## Supplemental Table S4 for "An interwoven network of transcription factors, with divergent influences from FoxP3, underlies Treg diversity" (part 4 of 9)

Ets1	Lef1	TCF1	Bach2	JunD	p65_unstim	p65_stim	FoxP3
ImmGenATAC1219.peak_403177	0	0	0	0	0	0	0	0
treg.0621.peak_20629	0	0	0	0	0	0	0	0
treg.0621.peak_20630	0	0	0	0	0	0	0	0
ImmGenATAC1219.peak_403178	0	0	0	0	0	0	0	0
ImmGenATAC1219.peak_403179	0	0	0	0	0	0	0	0
ImmGenATAC1219.peak_403180	0	0	0	0	0	0	0	0
treg.0621.peak_20631	0	0	0	0	0	0	0	0
ImmGenATAC1219.peak_403181	0	0	0	0	0	0	0	0
treg.0621.peak_20632	0	0	0	0	0	0	0	0
ImmGenATAC1219.peak_403182	0	0	0	0	0	0	0	0
ImmGenATAC1219.peak_403189	0	0	0	0	0	0	0	0
ImmGenATAC1219.peak_403205	0	0	0	0	0	0	0	0
ImmGenATAC1219.peak_403206	0	0	0	0	0	0	0	0
ImmGenATAC1219.peak_403209	0	0	0	0	0	0	0	0
ImmGenATAC1219.peak_403218	0	0	0	0	0	0	0	0
ImmGenATAC1219.peak_403219	0	0	0	0	0	0	0	0
ImmGenATAC1219.peak_403225	0	0	0	0	0	0	0	0
ImmGenATAC1219.peak_403227	0	0	0	0	0	0	0	0
ImmGenATAC1219.peak_403231	0	0	0	0	0	0	0	0
ImmGenATAC1219.peak_403232	0	0	0	0	0	0	0	0
ImmGenATAC1219.peak_403233	0	0	0	0	0	0	0	0
treg.0621.peak_20633	0	0	0	0	0	0	0	0
treg.0621.peak_20634	0	0	0	0	0	0	0	0
treg.0621.peak_20635	0	0	0	0	0	0	0	0
treg.0621.peak_20636	0	0	0	0	0	0	0	0
ImmGenATAC1219.peak_403234	0	0	0	0	0	0	0	0
ImmGenATAC1219.peak_403235	1	0	0	0	0	0	0	0
ImmGenATAC1219.peak_403236	0	0	0	0	0	0	0	0
ImmGenATAC1219.peak_403237	0	0	0	0	0	0	0	0
treg.0621.peak_20637	0	0	0	0	0	0	0	0
ImmGenATAC1219.peak_403239	0	0	0	0	0	0	0	0
ImmGenATAC1219.peak_403240	0	0	0	0	0	0	0	0
ImmGenATAC1219.peak_403245	0	0	0	0	0	0	0	0
ImmGenATAC1219.peak_403251	0	0	0	0	0	0	0	0
ImmGenATAC1219.peak_403252	0	0	0	0	0	0	0	0
ImmGenATAC1219.peak_403254	0	0	0	0	0	0	0	0
ImmGenATAC1219.peak_403255	0	0	0	0	0	0	0	0
treg.0621.peak_20638	0	0	0	0	0	0	0	0
ImmGenATAC1219.peak_403256	0	0	0	0	0	0	0	0
ImmGenATAC1219.peak_403257	0	0	0	0	0	0	0	0
treg.0621.peak_20639	0	0	0	0	0	0	0	0
ImmGenATAC1219.peak_403260	0	0	0	0	0	0	0	0
ImmGenATAC1219.peak_403261	0	1	1	0	0	0	0	0
ImmGenATAC1219.peak_403262	1	1	1	0	0	0	0	1
ImmGenATAC1219.peak_403263	1	1	1	0	0	0	0	1
ImmGenATAC1219.peak_403264	0	0	0	0	0	0	0	0
treg.0621.peak_20640	1	0	0	1	0	0	0	0
treg.0621.peak_20641	1	0	0	1	0	0	0	1
treg.0621.peak_20642	1	0	0	0	0	0	0	0
ImmGenATAC1219.peak_403271	0	0	0	0	0	0	0	0
ImmGenATAC1219.peak_403272	0	0	0	0	0	0	0	0
treg.0621.peak_20643	0	0	0	0	0	0	0	0
ImmGenATAC1219.peak_403277	1	1	1	0	1	0	0	0
ImmGenATAC1219.peak_403278	0	1	1	0	1	0	0	0
treg.0621.peak_20644	0	0	0	0	0	0	0	0
ImmGenATAC1219.peak_403282	0	0	0	0	0	0	0	0
ImmGenATAC1219.peak_403287	0	0	0	0	0	0	0	0
treg.0621.peak_20645	0	0	0	0	0	0	0	0
ImmGenATAC1219.peak_403288	0	0	0	0	0	0	0	0
treg.0621.peak_20646	0	0	0	0	0	0	0	0
ImmGenATAC1219.peak_403289	0	0	0	0	0	0	0	1
treg.0621.peak_20647	0	0	0	0	0	0	0	0
treg.0621.peak_20648	0	0	0	0	0	0	0	0
ImmGenATAC1219.peak_403290	0	0	0	0	0	0	0	0
ImmGenATAC1219.peak_403291	0	0	0	0	0	0	0	0
treg.0621.peak_20649	0	0	0	0	0	0	0	0
ImmGenATAC1219.peak_403292	0	0	0	0	0	0	0	0
ImmGenATAC1219.peak_403293	0	0	0	0	0	0	0	0
ImmGenATAC1219.peak_403295	0	0	0	0	0	0	0	0
ImmGenATAC1219.peak_403300	0	0	0	0	0	0	0	0
ImmGenATAC1219.peak_403301	0	0	0	0	0	0	0	0
treg.0621.peak_20650	1	0	0	0	0	1	0	0
treg.0621.peak_20651	1	0	0	0	0	1	0	0
treg.0621.peak_20652	1	0	0	0	0	1	0	0
treg.0621.peak_20653	0	0	0	0	0	1	0	0
treg.0621.peak_20654	0	0	0	0	0	0	0	0
ImmGenATAC1219.peak_403305	0	0	0	0	0	0	0	0
treg.0621.peak_20655	0	0	0	0	0	0	0	0
ImmGenATAC1219.peak_403343	0	0	0	0	0	0	0	0
ImmGenATAC1219.peak_403351	0	0	0	0	0	0	0	0
ImmGenATAC1219.peak_403358	0	0	0	0	0	0	0	0
ImmGenATAC1219.peak_403359	0	0	0	0	0	0	0	0
ImmGenATAC1219.peak_403384	0	0	0	0	0	0	0	0
ImmGenATAC1219.peak_403387	0	0	0	0	0	0	0	0
ImmGenATAC1219.peak_403388	0	0	0	0	0	0	0	0
ImmGenATAC1219.peak_403389	0	0	0	0	0	0	0	0
ImmGenATAC1219.peak_403390	0	0	0	0	0	0	0	0
treg.0621.peak_20656	0	0	0	0	0	0	0	0
ImmGenATAC1219.peak_403391	0	0	0	0	0	0	0	0
ImmGenATAC1219.peak_403392	0	0	0	0	0	0	0	0
ImmGenATAC1219.peak_403401	0	0	0	0	0	0	0	0
ImmGenATAC1219.peak_403402	0	0	0	0	0	0	0	0
ImmGenATAC1219.peak_403404	0	0	0	0	0	0	0	0
ImmGenATAC1219.peak_403473	0	0	0	0	0	0	0	0
ImmGenATAC1219.peak_403543	0	0	0	0	0	0	0	0
ImmGenATAC1219.peak_403546	0	0	0	0	0	0	0	0
treg.0621.peak_20657	0	0	0	0	0	0	0	0
treg.0621.peak_20658	0	0	0	0	0	0	0	0
ImmGenATAC1219.peak_403550	0	0	0	0	0	0	0	0
ImmGenATAC1219.peak_403552	0	0	0	0	0	0	0	0
ImmGenATAC1219.peak_403553	0	0	0	0	0	0	0	0
treg.0621.peak_20659	0	0	0	0	0	0	0	0
treg.0621.peak_20660	0	0	0	0	0	0	0	0
ImmGenATAC1219.peak_403554	0	0	0	0	0	0	0	0
treg.0621.peak_20661	0	0	0	0	0	0	0	0
ImmGenATAC1219.peak_403560	1	1	1	0	0	0	0	1
treg.0621.peak_20662	0	0	0	0	0	0	0	0
ImmGenATAC1219.peak_403570	0	0	0	0	0	0	0	0
ImmGenATAC1219.peak_403571	0	0	0	0	0	0	0	0
ImmGenATAC1219.peak_403572	0	0	0	0	0	0	0	0
ImmGenATAC1219.peak_403573	0	0	0	0	0	0	0	0
ImmGenATAC1219.peak_403577	0	0	0	0	0	0	0	0
ImmGenATAC1219.peak_403578	0	1	0	0	0	0	0	0
ImmGenATAC1219.peak_403579	0	1	0	0	0	0	0	0
ImmGenATAC1219.peak_403583	0	0	0	0	0	0	0	0
ImmGenATAC1219.peak_403594	0	0	0	0	0	0	0	0
treg.0621.peak_20663	0	0	0	0	0	0	0	0
treg.0621.peak_20664	0	0	0	0	0	0	0	0
ImmGenATAC1219.peak_403608	0	1	1	0	0	0	0	0
ImmGenATAC1219.peak_403612	0	0	0	0	0	0	0	0
ImmGenATAC1219.peak_403619	0	0	0	0	0	0	0	0
ImmGenATAC1219.peak_403620	0	0	0	0	0	0	0	0
ImmGenATAC1219.peak_403623	0	0	0	0	0	0	0	0
ImmGenATAC1219.peak_403628	0	0	0	0	0	0	0	0
ImmGenATAC1219.peak_403631	0	0	0	0	0	0	0	0
ImmGenATAC1219.peak_403643	0	0	0	0	0	0	0	0
ImmGenATAC1219.peak_403646	0	0	0	0	0	0	0	0
ImmGenATAC1219.peak_403647	0	0	0	0	0	0	0	0
ImmGenATAC1219.peak_403648	0	0	0	0	0	0	0	0
ImmGenATAC1219.peak_403649	0	0	0	0	0	0	0	0
ImmGenATAC1219.peak_403654	0	0	0	0	0	0	0	0
ImmGenATAC1219.peak_403660	0	0	0	0	0	0	0	0
ImmGenATAC1219.peak_403661	0	0	0	0	0	0	0	0
treg.0621.peak_20665	0	0	0	0	0	0	0	0
ImmGenATAC1219.peak_403662	0	0	0	0	0	0	0	0
ImmGenATAC1219.peak_403663	1	0	0	0	0	0	0	0
ImmGenATAC1219.peak_403665	0	0	0	0	0	0	0	0
treg.0621.peak_20666	0	0	0	0	0	0	0	0
ImmGenATAC1219.peak_403671	0	0	0	0	0	0	0	0
ImmGenATAC1219.peak_403672	0	0	0	0	0	0	0	0
ImmGenATAC1219.peak_403673	0	0	0	0	0	0	0	0
ImmGenATAC1219.peak_403674	0	0	0	0	0	0	0	0
ImmGenATAC1219.peak_403675	0	0	0	0	0	0	0	0
ImmGenATAC1219.peak_403705	0	0	0	0	0	0	0	0
ImmGenATAC1219.peak_403706	0	0	0	0	0	0	0	0
ImmGenATAC1219.peak_403728	0	0	0	0	0	0	0	0
treg.0621.peak_20667	0	0	0	0	0	0	0	0
ImmGenATAC1219.peak_403740	0	0	0	0	0	0	0	0
ImmGenATAC1219.peak_403741	0	0	0	0	0	0	0	0
ImmGenATAC1219.peak_403742	0	0	0	0	0	0	0	0
ImmGenATAC1219.peak_403743	1	0	0	0	0	0	0	0
ImmGenATAC1219.peak_403744	0	0	0	0	0	0	0	0
treg.0621.peak_20668	0	0	0	0	0	0	0	0
ImmGenATAC1219.peak_403745	0	0	0	0	0	0	0	0
ImmGenATAC1219.peak_403747	0	0	0	0	0	0	0	0
ImmGenATAC1219.peak_403752	0	0	0	0	0	0	0	0
ImmGenATAC1219.peak_403753	0	0	0	0	0	0	0	0
ImmGenATAC1219.peak_403754	0	0	0	0	0	0	0	0
ImmGenATAC1219.peak_403755	0	0	0	0	0	0	0	0
ImmGenATAC1219.peak_403763	0	0	0	0	0	0	0	0
ImmGenATAC1219.peak_403764	0	0	0	0	0	0	0	0
ImmGenATAC1219.peak_403765	0	0	0	0	0	0	0	0
ImmGenATAC1219.peak_403768	0	0	0	0	0	0	0	0
ImmGenATAC1219.peak_403769	0	0	0	0	0	0	0	0
ImmGenATAC1219.peak_403770	0	0	0	0	0	0	0	0
ImmGenATAC1219.peak_403773	0	0	0	0	0	0	0	0
ImmGenATAC1219.peak_403774	0	0	0	0	0	0	0	0
ImmGenATAC1219.peak_403779	0	0	0	0	0	0	0	0
ImmGenATAC1219.peak_403780	0	0	0	0	0	0	0	0
treg.0621.peak_20669	0	0	0	0	0	0	0	0
ImmGenATAC1219.peak_403785	0	0	0	0	0	0	0	0
ImmGenATAC1219.peak_403786	0	0	0	0	0	0	0	0
ImmGenATAC1219.peak_403787	0	0	0	0	0	0	0	0
ImmGenATAC1219.peak_403788	0	0	0	0	0	0	0	0
ImmGenATAC1219.peak_403790	0	0	0	0	0	0	0	0
ImmGenATAC1219.peak_403791	0	0	0	0	0	0	0	0
treg.0621.peak_20670	0	0	1	0	0	0	0	0
treg.0621.peak_20671	1	0	1	0	0	0	0	1
treg.0621.peak_20672	1	0	1	0	0	0	0	0
treg.0621.peak_20673	1	0	1	0	0	0	0	0
treg.0621.peak_20674	0	0	0	0	0	0	0	0
treg.0621.peak_20675	0	0	0	0	0	0	0	0
treg.0621.peak_20676	0	0	0	0	0	0	0	0
treg.0621.peak_20677	0	0	0	0	0	0	0	0
ImmGenATAC1219.peak_403804	0	0	0	0	0	0	0	0
ImmGenATAC1219.peak_403809	0	0	0	0	0	0	0	0
ImmGenATAC1219.peak_403815	0	0	0	0	0	0	0	0
ImmGenATAC1219.peak_403816	0	0	0	0	0	0	0	0
ImmGenATAC1219.peak_403820	0	0	0	0	0	0	0	0
ImmGenATAC1219.peak_403821	0	0	0	0	0	0	0	0
ImmGenATAC1219.peak_403824	0	0	0	0	0	0	0	0
ImmGenATAC1219.peak_403826	0	0	0	0	0	0	0	0
treg.0621.peak_20678	0	0	0	0	0	0	0	0
ImmGenATAC1219.peak_403829	0	0	0	0	0	0	0	0
treg.0621.peak_20679	0	0	0	0	0	0	0	0
ImmGenATAC1219.peak_403830	0	0	0	0	0	0	0	0
ImmGenATAC1219.peak_403831	0	0	0	0	0	0	0	0
treg.0621.peak_20680	0	0	0	0	0	0	0	0
ImmGenATAC1219.peak_403832	0	0	0	0	0	0	0	0
ImmGenATAC1219.peak_403833	0	0	0	0	0	0	0	0
ImmGenATAC1219.peak_403835	0	0	0	0	0	0	0	0
ImmGenATAC1219.peak_403836	0	0	0	0	0	0	0	0
ImmGenATAC1219.peak_403839	0	0	0	0	0	0	0	0
treg.0621.peak_20681	0	0	0	0	0	0	0	0
ImmGenATAC1219.peak_403873	1	1	1	0	0	0	0	0
ImmGenATAC1219.peak_403874	1	1	1	0	0	0	0	0
ImmGenATAC1219.peak_403875	0	1	1	0	0	0	0	0
ImmGenATAC1219.peak_403878	0	0	1	0	0	0	0	0
ImmGenATAC1219.peak_403879	1	0	1	0	0	0	0	0
ImmGenATAC1219.peak_403880	1	0	1	0	0	0	0	0
ImmGenATAC1219.peak_403881	1	0	1	0	0	0	0	0
ImmGenATAC1219.peak_403887	1	0	0	0	0	0	0	0
ImmGenATAC1219.peak_403888	1	0	0	0	0	0	0	1
treg.0621.peak_20682	0	0	0	0	0	0	0	1
ImmGenATAC1219.peak_403889	0	0	0	0	0	0	0	0
ImmGenATAC1219.peak_403891	1	1	1	0	0	0	0	0
ImmGenATAC1219.peak_403892	1	1	1	0	0	0	0	1
ImmGenATAC1219.peak_403893	1	1	1	0	0	0	0	0
ImmGenATAC1219.peak_403894	0	1	1	0	0	0	0	0
treg.0621.peak_20683	0	0	0	0	0	0	0	0
treg.0621.peak_20684	0	0	0	0	0	0	0	0
ImmGenATAC1219.peak_403895	1	1	1	0	0	0	0	0
ImmGenATAC1219.peak_403896	1	1	1	0	0	0	0	0
ImmGenATAC1219.peak_403897	0	0	0	0	0	0	0	0
ImmGenATAC1219.peak_403898	0	0	0	0	0	0	0	0
ImmGenATAC1219.peak_403899	0	0	0	0	0	0	0	0
ImmGenATAC1219.peak_403900	0	0	0	0	0	0	0	0
ImmGenATAC1219.peak_403901	0	0	0	0	0	0	0	0
ImmGenATAC1219.peak_403908	0	0	0	0	0	0	0	0
ImmGenATAC1219.peak_403909	0	0	0	0	0	0	0	0
ImmGenATAC1219.peak_403910	0	0	0	0	0	0	0	0
ImmGenATAC1219.peak_403915	0	0	0	0	0	0	0	0
ImmGenATAC1219.peak_403944	0	0	0	0	0	0	0	0
ImmGenATAC1219.peak_403946	0	0	0	0	0	0	0	0
treg.0621.peak_20685	0	0	0	0	0	0	0	0
ImmGenATAC1219.peak_403947	0	0	0	0	0	0	0	0
ImmGenATAC1219.peak_403948	0	0	0	0	0	0	0	0
treg.0621.peak_20686	0	0	0	0	0	0	0	0
ImmGenATAC1219.peak_403950	0	0	0	0	0	0	0	0
ImmGenATAC1219.peak_403951	0	0	0	0	0	0	0	0
ImmGenATAC1219.peak_403962	0	0	0	0	0	0	0	0
ImmGenATAC1219.peak_403987	0	0	0	0	0	0	0	0
ImmGenATAC1219.peak_403995	0	0	0	0	0	0	0	0
ImmGenATAC1219.peak_403996	0	0	0	0	0	0	0	0
ImmGenATAC1219.peak_404001	1	0	0	0	0	0	0	0
ImmGenATAC1219.peak_404002	0	0	0	0	0	0	0	0
ImmGenATAC1219.peak_404003	1	0	0	0	0	0	0	1
ImmGenATAC1219.peak_404004	1	0	0	0	0	0	0	0
ImmGenATAC1219.peak_404005	1	0	0	0	0	0	0	0
treg.0621.peak_20687	1	0	0	0	0	0	0	0
ImmGenATAC1219.peak_404006	1	1	1	0	0	0	0	0
ImmGenATAC1219.peak_404007	1	1	1	0	1	0	0	0
ImmGenATAC1219.peak_404008	1	1	1	0	0	0	0	0
treg.0621.peak_20688	0	0	0	0	0	0	0	0
treg.0621.peak_20689	0	0	0	0	0	0	0	0
ImmGenATAC1219.peak_404010	0	0	0	0	0	0	0	0
ImmGenATAC1219.peak_404012	0	0	0	0	0	0	0	0
ImmGenATAC1219.peak_404013	0	0	0	0	0	0	0	0
ImmGenATAC1219.peak_404014	0	0	0	0	0	0	0	0
ImmGenATAC1219.peak_404015	0	0	0	0	0	0	0	0
ImmGenATAC1219.peak_404016	0	0	0	0	0	0	0	0
treg.0621.peak_20690	0	0	0	0	0	0	0	0
ImmGenATAC1219.peak_404018	0	0	0	0	0	0	0	0
treg.0621.peak_20691	0	0	0	0	0	0	0	0
treg.0621.peak_20692	0	0	0	0	0	0	0	0
ImmGenATAC1219.peak_404019	0	1	1	0	0	1	0	0
ImmGenATAC1219.peak_404020	0	1	1	0	0	1	0	0
ImmGenATAC1219.peak_404021	0	1	1	0	0	1	0	0
ImmGenATAC1219.peak_404022	0	0	0	0	0	0	0	0
treg.0621.peak_20693	0	0	0	0	0	0	0	0
treg.0621.peak_20694	0	0	0	0	0	0	0	0
ImmGenATAC1219.peak_404026	0	0	0	0	0	0	0	0
treg.0621.peak_20695	0	0	0	0	0	0	0	0
ImmGenATAC1219.peak_404028	0	0	0	0	0	0	0	0
ImmGenATAC1219.peak_404029	1	0	0	0	0	0	0	0
ImmGenATAC1219.peak_404030	1	0	0	1	0	0	0	1
ImmGenATAC1219.peak_404031	1	0	0	1	0	0	0	0
treg.0621.peak_20696	0	0	0	0	0	0	0	0
ImmGenATAC1219.peak_404035	0	0	0	0	0	0	0	0
treg.0621.peak_20697	0	0	0	0	0	0	0	0
treg.0621.peak_20698	0	0	0	0	0	0	0	0
treg.0621.peak_20699	1	0	0	1	1	0	1	1
treg.0621.peak_20700	1	0	0	1	1	0	1	0
treg.0621.peak_20701	1	0	0	0	1	0	1	0
treg.0621.peak_20702	0	0	0	0	1	0	1	0
treg.0621.peak_20703	0	0	0	0	0	0	0	0
treg.0621.peak_20704	0	0	0	0	0	0	0	0
treg.0621.peak_20705	0	0	0	0	0	0	0	0
treg.0621.peak_20706	0	0	0	0	0	0	0	0
treg.0621.peak_20707	0	0	0	0	0	0	0	0
treg.0621.peak_20708	0	0	0	0	0	0	0	0
ImmGenATAC1219.peak_404041	0	0	0	0	0	0	0	0
ImmGenATAC1219.peak_404042	0	0	0	0	0	0	0	0
treg.0621.peak_20709	0	0	0	0	0	0	0	0
ImmGenATAC1219.peak_404047	0	0	0	0	0	0	0	0
ImmGenATAC1219.peak_404048	0	0	0	0	0	0	0	0
ImmGenATAC1219.peak_404055	0	0	0	0	0	0	0	0
ImmGenATAC1219.peak_404056	0	0	0	0	0	0	0	0
treg.0621.peak_20710	0	0	0	0	0	0	0	0
treg.0621.peak_20711	0	0	0	0	0	0	0	0
treg.0621.peak_20712	0	0	0	0	0	0	0	0
treg.0621.peak_20713	0	0	0	0	0	0	0	0
treg.0621.peak_20714	0	0	0	0	0	0	0	0
treg.0621.peak_20715	0	0	0	0	0	0	0	0
treg.0621.peak_20716	0	0	0	0	0	0	0	0
treg.0621.peak_20717	0	0	0	0	0	0	0	0
treg.0621.peak_20718	0	0	0	0	0	0	0	0
ImmGenATAC1219.peak_404069	1	0	0	1	0	0	0	0
ImmGenATAC1219.peak_404070	1	0	0	0	0	0	0	0
ImmGenATAC1219.peak_404071	1	0	0	0	0	0	0	0
ImmGenATAC1219.peak_404072	1	0	0	0	0	0	0	0
ImmGenATAC1219.peak_404073	1	0	0	0	0	0	0	0
ImmGenATAC1219.peak_404074	0	0	0	0	0	0	0	0
ImmGenATAC1219.peak_404075	0	0	0	0	0	0	0	0
ImmGenATAC1219.peak_404082	0	0	0	0	0	0	0	0
treg.0621.peak_20719	0	0	0	0	0	0	0	0
ImmGenATAC1219.peak_404083	0	0	0	0	0	0	0	0
ImmGenATAC1219.peak_404084	0	0	0	0	0	0	0	0
ImmGenATAC1219.peak_404086	0	0	0	1	1	0	0	0
treg.0621.peak_20720	0	0	0	0	0	0	0	0
ImmGenATAC1219.peak_404087	0	0	0	0	0	0	0	0
ImmGenATAC1219.peak_404091	0	0	0	0	0	0	0	0
treg.0621.peak_20721	0	0	0	0	0	0	0	0
treg.0621.peak_20722	0	0	0	0	0	0	0	0
treg.0621.peak_20723	0	0	0	0	0	0	0	0
ImmGenATAC1219.peak_404092	0	0	0	0	0	0	0	0
treg.0621.peak_20724	0	0	0	0	0	0	0	0
treg.0621.peak_20725	0	0	0	0	0	0	0	0
ImmGenATAC1219.peak_404093	0	0	0	0	0	0	1	0
ImmGenATAC1219.peak_404094	0	0	0	0	1	0	1	1
treg.0621.peak_20726	0	0	0	0	1	0	1	0
ImmGenATAC1219.peak_404095	1	0	0	0	0	0	0	0
treg.0621.peak_20727	0	0	0	0	0	0	0	0
ImmGenATAC1219.peak_404098	0	0	0	0	0	0	0	0
ImmGenATAC1219.peak_404099	0	0	0	0	0	0	0	0
treg.0621.peak_20728	0	0	0	0	0	0	0	0
ImmGenATAC1219.peak_404100	0	0	0	0	0	0	0	0
ImmGenATAC1219.peak_404101	0	0	0	0	0	0	0	0
treg.0621.peak_20729	0	0	0	0	0	0	0	0
ImmGenATAC1219.peak_404102	0	0	0	0	0	0	0	0
ImmGenATAC1219.peak_404103	0	0	0	1	0	0	0	0
ImmGenATAC1219.peak_404104	0	0	0	1	0	0	0	0
ImmGenATAC1219.peak_404105	0	0	0	0	0	0	0	0
treg.0621.peak_20730	0	0	0	0	0	0	0	0
ImmGenATAC1219.peak_404106	0	0	0	0	0	0	0	0
ImmGenATAC1219.peak_404107	1	1	1	0	1	0	0	1
ImmGenATAC1219.peak_404108	1	1	1	0	0	0	0	0
ImmGenATAC1219.peak_404111	0	0	0	0	0	0	0	0
ImmGenATAC1219.peak_404112	1	0	0	0	0	0	0	0
ImmGenATAC1219.peak_404113	0	0	0	0	0	0	0	0
ImmGenATAC1219.peak_404114	0	0	0	0	0	0	0	0
ImmGenATAC1219.peak_404115	0	0	0	0	0	0	0	0
treg.0621.peak_20731	0	0	0	0	0	0	0	0
treg.0621.peak_20732	0	0	0	0	0	0	0	0
ImmGenATAC1219.peak_404116	0	0	0	0	0	0	0	0
ImmGenATAC1219.peak_404117	0	0	0	0	0	0	0	0
treg.0621.peak_20733	0	0	0	0	0	0	0	0
ImmGenATAC1219.peak_404118	0	0	0	0	0	0	0	0
ImmGenATAC1219.peak_404119	0	0	0	0	0	0	0	0
ImmGenATAC1219.peak_404121	0	0	0	0	0	0	0	0
ImmGenATAC1219.peak_404122	0	0	0	0	0	0	0	0
treg.0621.peak_20734	0	0	0	0	0	0	0	0
ImmGenATAC1219.peak_404123	0	0	0	0	0	0	0	0
ImmGenATAC1219.peak_404124	0	0	0	0	0	0	0	0
ImmGenATAC1219.peak_404128	0	0	0	0	0	0	0	0
ImmGenATAC1219.peak_404132	0	0	0	0	0	0	0	0
ImmGenATAC1219.peak_404137	0	0	0	0	0	0	0	0
ImmGenATAC1219.peak_404138	0	0	0	0	0	0	0	0
ImmGenATAC1219.peak_404139	0	0	0	0	0	0	0	0
treg.0621.peak_20735	0	0	0	0	0	0	0	0
ImmGenATAC1219.peak_404140	0	0	0	0	0	0	0	0
treg.0621.peak_20736	0	0	0	0	0	0	0	0
ImmGenATAC1219.peak_404141	0	0	0	0	0	0	0	0
treg.0621.peak_20737	0	0	0	0	0	0	0	0
treg.0621.peak_20738	0	0	0	0	0	0	0	0
treg.0621.peak_20739	0	0	0	0	0	0	0	0
treg.0621.peak_20740	0	0	0	0	0	0	0	0
treg.0621.peak_20741	0	0	0	0	0	0	0	0
ImmGenATAC1219.peak_404142	0	0	1	0	1	0	0	1
ImmGenATAC1219.peak_404143	0	0	1	0	1	0	0	1
ImmGenATAC1219.peak_404144	0	0	1	0	0	0	0	0
treg.0621.peak_20742	0	0	0	0	0	0	0	0
treg.0621.peak_20743	0	0	0	0	0	0	0	0
ImmGenATAC1219.peak_404145	0	0	0	0	0	0	0	0
treg.0621.peak_20744	0	0	0	0	0	0	0	0
ImmGenATAC1219.peak_404147	0	0	0	0	0	0	0	0
ImmGenATAC1219.peak_404148	0	0	0	0	0	0	0	0
ImmGenATAC1219.peak_404149	0	0	0	0	0	0	0	0
ImmGenATAC1219.peak_404150	0	0	0	0	0	0	0	0
treg.0621.peak_20745	0	0	0	0	0	0	0	0
ImmGenATAC1219.peak_404152	0	0	0	0	0	0	0	0
ImmGenATAC1219.peak_404153	0	0	0	0	0	0	0	0
ImmGenATAC1219.peak_404154	0	0	0	0	0	0	0	0
ImmGenATAC1219.peak_404155	0	0	0	0	0	0	0	0
treg.0621.peak_20746	0	0	0	0	0	0	0	0
ImmGenATAC1219.peak_404157	0	0	0	0	0	0	0	0
treg.0621.peak_20747	0	0	0	0	0	0	0	0
treg.0621.peak_20748	0	0	0	0	0	0	0	0
treg.0621.peak_20749	0	0	0	0	0	0	0	0
treg.0621.peak_20750	0	0	0	0	0	0	0	0
ImmGenATAC1219.peak_404158	0	0	0	0	0	0	0	0
treg.0621.peak_20751	0	0	0	0	0	0	0	0
treg.0621.peak_20752	0	0	0	0	0	0	0	0
ImmGenATAC1219.peak_404159	0	0	0	0	0	0	0	0
ImmGenATAC1219.peak_404160	0	0	0	0	1	0	0	1
ImmGenATAC1219.peak_404161	0	0	0	0	0	0	0	0
ImmGenATAC1219.peak_404162	0	0	0	0	0	0	0	0
ImmGenATAC1219.peak_404165	1	0	0	0	1	0	0	0
ImmGenATAC1219.peak_404166	1	0	0	0	1	0	0	1
treg.0621.peak_20753	0	0	0	0	0	0	0	0
ImmGenATAC1219.peak_404167	0	0	0	0	0	0	0	0
treg.0621.peak_20754	0	0	0	0	0	0	0	0
ImmGenATAC1219.peak_404174	0	0	0	0	0	0	0	0
ImmGenATAC1219.peak_404175	0	0	0	0	0	1	1	0
ImmGenATAC1219.peak_404176	1	0	0	1	0	1	1	1
ImmGenATAC1219.peak_404177	1	0	0	1	0	1	1	0
ImmGenATAC1219.peak_404180	0	0	0	0	0	0	0	0
ImmGenATAC1219.peak_404197	0	0	0	0	0	0	0	0
ImmGenATAC1219.peak_404200	0	0	0	0	0	0	0	0
ImmGenATAC1219.peak_404201	0	0	0	0	0	0	0	0
ImmGenATAC1219.peak_404208	0	0	0	0	0	0	0	0
ImmGenATAC1219.peak_404209	0	0	0	0	0	0	0	0
ImmGenATAC1219.peak_404210	0	0	0	0	0	0	0	0
ImmGenATAC1219.peak_404211	0	0	0	0	0	0	0	0
ImmGenATAC1219.peak_404212	0	0	0	0	0	0	0	0
ImmGenATAC1219.peak_404213	0	0	0	0	0	0	0	0
ImmGenATAC1219.peak_404214	0	0	0	0	0	0	0	0
ImmGenATAC1219.peak_404216	0	0	0	0	0	0	0	0
ImmGenATAC1219.peak_404220	0	0	0	0	0	0	0	0
ImmGenATAC1219.peak_404226	0	0	0	0	0	0	0	0
treg.0621.peak_20755	0	0	0	0	0	0	0	0
treg.0621.peak_20756	0	0	0	0	0	0	0	0
ImmGenATAC1219.peak_404227	0	0	0	0	0	0	0	0
ImmGenATAC1219.peak_404228	1	0	0	0	0	0	0	0
ImmGenATAC1219.peak_404229	1	0	0	0	0	0	0	0
ImmGenATAC1219.peak_404230	1	0	0	0	0	0	0	0
ImmGenATAC1219.peak_404231	0	0	0	0	0	0	0	0
ImmGenATAC1219.peak_404232	0	0	0	0	0	0	0	0
ImmGenATAC1219.peak_404233	1	1	1	0	1	0	0	1
treg.0621.peak_20757	0	0	0	0	0	0	0	0
ImmGenATAC1219.peak_404234	0	0	0	0	0	0	0	0
ImmGenATAC1219.peak_404235	0	0	0	0	0	0	0	0
treg.0621.peak_20758	0	0	0	0	0	0	0	0
ImmGenATAC1219.peak_404236	0	0	0	0	0	0	0	0
treg.0621.peak_20759	0	0	0	0	0	0	0	0
ImmGenATAC1219.peak_404237	0	0	0	0	0	0	0	0
treg.0621.peak_20760	0	0	0	0	0	0	0	0
treg.0621.peak_20761	0	0	0	0	0	0	0	0
treg.0621.peak_20762	0	1	0	0	0	0	0	0
treg.0621.peak_20763	0	1	0	0	0	0	0	0
ImmGenATAC1219.peak_404238	0	1	0	0	0	0	0	0
ImmGenATAC1219.peak_404239	0	0	0	0	0	0	0	0
treg.0621.peak_20764	0	0	0	0	0	0	0	0
ImmGenATAC1219.peak_404240	0	0	0	0	0	0	0	0
ImmGenATAC1219.peak_404241	0	0	0	0	0	0	0	0
ImmGenATAC1219.peak_404243	0	0	0	0	0	0	0	0
ImmGenATAC1219.peak_404244	0	0	0	0	0	0	0	0
treg.0621.peak_20765	0	0	0	0	0	0	0	0
treg.0621.peak_20766	0	0	0	0	0	0	0	0
ImmGenATAC1219.peak_404246	0	0	0	0	0	0	0	0
treg.0621.peak_20767	0	0	0	0	0	0	0	0
ImmGenATAC1219.peak_404251	0	0	0	0	0	0	0	0
ImmGenATAC1219.peak_404254	0	0	0	0	0	0	0	0
ImmGenATAC1219.peak_404255	0	0	0	0	0	0	0	0
treg.0621.peak_20768	0	0	0	0	0	0	0	0
ImmGenATAC1219.peak_404256	0	1	1	0	0	0	0	0
treg.0621.peak_20769	0	0	0	0	0	0	0	0
treg.0621.peak_20770	0	0	0	0	0	0	0	0
ImmGenATAC1219.peak_404257	0	0	0	0	0	0	0	0
treg.0621.peak_20771	0	0	0	0	0	0	0	0
treg.0621.peak_20772	0	0	0	0	0	0	1	0
ImmGenATAC1219.peak_404259	0	0	0	0	0	0	1	0
treg.0621.peak_20773	0	0	0	0	0	0	0	0
treg.0621.peak_20774	0	0	0	0	0	0	0	0
ImmGenATAC1219.peak_404261	0	0	0	0	0	0	0	0
ImmGenATAC1219.peak_404262	0	0	0	0	0	0	0	0
ImmGenATAC1219.peak_404263	0	0	0	0	0	0	0	0
ImmGenATAC1219.peak_404264	0	0	0	0	0	0	0	0
ImmGenATAC1219.peak_404268	0	0	0	0	0	0	0	0
treg.0621.peak_20775	0	0	0	0	0	0	0	0
ImmGenATAC1219.peak_404273	0	0	0	0	0	0	0	0
ImmGenATAC1219.peak_404276	0	0	0	0	0	0	0	0
ImmGenATAC1219.peak_404280	0	0	0	0	0	0	0	0
ImmGenATAC1219.peak_404282	0	0	0	0	0	0	0	0
ImmGenATAC1219.peak_404283	0	0	0	0	0	0	0	0
ImmGenATAC1219.peak_404284	0	0	0	0	0	0	0	0
treg.0621.peak_20776	0	0	0	0	0	0	0	0
ImmGenATAC1219.peak_404285	1	0	1	0	0	0	0	0
ImmGenATAC1219.peak_404286	1	0	1	0	0	0	0	0
treg.0621.peak_20777	0	0	0	0	0	0	0	0
ImmGenATAC1219.peak_404287	0	0	0	0	0	0	0	0
ImmGenATAC1219.peak_404288	0	0	0	0	0	0	0	0
ImmGenATAC1219.peak_404293	0	0	0	0	0	0	0	0
ImmGenATAC1219.peak_404297	0	0	0	0	0	0	0	0
ImmGenATAC1219.peak_404298	0	0	0	0	0	0	0	0
treg.0621.peak_20778	0	0	0	0	0	0	0	0
treg.0621.peak_20779	0	0	0	0	0	0	0	0
treg.0621.peak_20780	0	0	0	0	0	0	0	0
ImmGenATAC1219.peak_404299	1	1	1	0	1	0	0	1
treg.0621.peak_20781	0	0	0	0	0	0	0	0
treg.0621.peak_20782	1	1	0	0	0	0	0	0
ImmGenATAC1219.peak_404300	1	1	0	0	0	0	0	0
ImmGenATAC1219.peak_404301	1	1	0	0	0	0	0	0
ImmGenATAC1219.peak_404302	0	0	0	0	0	0	0	0
ImmGenATAC1219.peak_404316	0	0	0	0	0	0	0	0
ImmGenATAC1219.peak_404317	0	0	0	0	0	0	0	0
ImmGenATAC1219.peak_404325	0	0	0	0	0	0	0	0
ImmGenATAC1219.peak_404326	0	0	0	0	0	0	0	0
ImmGenATAC1219.peak_404334	0	0	0	0	0	0	0	0
ImmGenATAC1219.peak_404335	0	0	0	0	0	0	0	0
ImmGenATAC1219.peak_404336	0	0	0	0	0	0	0	0
ImmGenATAC1219.peak_404339	0	0	0	0	0	0	0	0
ImmGenATAC1219.peak_404341	0	0	0	0	0	0	0	0
ImmGenATAC1219.peak_404342	0	0	0	0	0	0	0	0
ImmGenATAC1219.peak_404343	0	0	0	0	0	0	0	0
treg.0621.peak_20783	0	0	0	0	0	0	0	0
ImmGenATAC1219.peak_404352	0	1	1	0	0	0	0	0
ImmGenATAC1219.peak_404353	1	1	1	0	0	0	0	1
ImmGenATAC1219.peak_404354	1	1	1	0	0	0	0	0
treg.0621.peak_20784	0	0	0	0	0	0	0	0
ImmGenATAC1219.peak_404362	0	0	0	0	0	0	0	0
ImmGenATAC1219.peak_404383	0	0	0	0	0	0	0	0
ImmGenATAC1219.peak_404384	0	0	0	0	0	0	0	0
ImmGenATAC1219.peak_404416	0	0	0	0	0	0	0	0
ImmGenATAC1219.peak_404417	0	0	0	0	0	0	0	0
ImmGenATAC1219.peak_404420	0	0	0	0	0	0	0	0
ImmGenATAC1219.peak_404421	0	0	0	0	0	0	0	0
ImmGenATAC1219.peak_404427	0	0	0	0	0	0	0	0
ImmGenATAC1219.peak_404429	0	0	0	0	0	0	0	0
ImmGenATAC1219.peak_404436	1	0	0	0	0	0	0	0
treg.0621.peak_20785	0	1	0	0	0	0	0	0
ImmGenATAC1219.peak_404437	1	1	0	0	0	0	0	0
ImmGenATAC1219.peak_404438	0	1	0	0	0	0	0	0
ImmGenATAC1219.peak_404449	0	0	0	1	0	0	0	0
ImmGenATAC1219.peak_404450	0	0	0	0	0	0	0	0
ImmGenATAC1219.peak_404452	0	0	0	0	0	0	0	0
ImmGenATAC1219.peak_404453	0	0	0	0	0	0	0	0
ImmGenATAC1219.peak_404454	0	0	0	0	0	0	0	0
ImmGenATAC1219.peak_404455	0	0	0	0	0	0	0	0
treg.0621.peak_20786	0	0	0	0	0	0	0	0
treg.0621.peak_20787	0	0	0	0	0	0	0	0
ImmGenATAC1219.peak_404456	0	0	0	0	0	0	0	0
treg.0621.peak_20788	0	0	0	0	0	0	0	0
ImmGenATAC1219.peak_404461	0	0	0	0	0	0	0	0
ImmGenATAC1219.peak_404462	0	0	0	0	0	0	0	0
ImmGenATAC1219.peak_404463	0	0	0	0	0	0	0	0
ImmGenATAC1219.peak_404464	0	0	0	0	0	0	0	0
treg.0621.peak_20789	0	0	0	0	0	0	0	0
ImmGenATAC1219.peak_404465	0	0	0	0	0	0	0	0
ImmGenATAC1219.peak_404466	0	0	0	0	0	0	0	0
ImmGenATAC1219.peak_404468	0	0	0	0	0	0	0	0
ImmGenATAC1219.peak_404469	0	0	0	0	0	0	0	0
treg.0621.peak_20790	0	0	0	0	0	0	0	0
treg.0621.peak_20791	0	0	0	0	0	0	0	0
ImmGenATAC1219.peak_404471	0	0	0	0	0	0	0	0
ImmGenATAC1219.peak_404472	0	0	0	0	0	0	0	0
ImmGenATAC1219.peak_404473	0	0	0	0	0	0	0	0
treg.0621.peak_20792	0	0	0	0	0	0	0	0
treg.0621.peak_20793	0	0	0	0	0	0	0	0
treg.0621.peak_20794	0	1	1	0	0	0	0	0
ImmGenATAC1219.peak_404474	1	1	1	0	0	0	0	0
ImmGenATAC1219.peak_404475	1	1	1	0	0	0	0	0
treg.0621.peak_20795	1	1	1	0	0	0	0	0
ImmGenATAC1219.peak_404476	1	1	1	0	0	0	0	1
treg.0621.peak_20796	0	0	0	0	0	0	0	0
treg.0621.peak_20797	0	0	0	0	0	0	0	0
treg.0621.peak_20798	0	0	0	0	0	0	0	0
ImmGenATAC1219.peak_404477	0	0	0	0	0	0	0	0
treg.0621.peak_20799	0	0	0	0	0	0	0	0
treg.0621.peak_20800	0	0	0	0	0	0	0	0
ImmGenATAC1219.peak_404478	0	0	0	0	0	0	0	0
treg.0621.peak_20801	0	0	0	0	0	0	0	0
treg.0621.peak_20802	0	0	0	0	0	0	0	0
ImmGenATAC1219.peak_404479	0	0	0	0	0	0	0	0
ImmGenATAC1219.peak_404480	0	0	0	0	0	0	0	0
ImmGenATAC1219.peak_404481	0	0	0	0	0	0	0	0
ImmGenATAC1219.peak_404484	0	0	0	0	0	0	0	0
treg.0621.peak_20803	0	0	0	0	0	0	0	0
ImmGenATAC1219.peak_404487	0	1	0	0	0	0	0	0
ImmGenATAC1219.peak_404488	0	1	0	0	0	0	0	0
ImmGenATAC1219.peak_404489	0	1	0	0	0	0	0	0
ImmGenATAC1219.peak_404490	0	0	0	0	0	0	0	0
ImmGenATAC1219.peak_404491	0	0	0	0	0	0	0	0
treg.0621.peak_20804	0	0	0	0	0	0	0	0
treg.0621.peak_20805	0	0	0	0	0	0	0	0
treg.0621.peak_20806	0	0	0	0	0	0	0	0
ImmGenATAC1219.peak_404492	0	0	0	0	0	0	0	0
ImmGenATAC1219.peak_404493	0	0	0	0	0	0	0	0
treg.0621.peak_20807	0	0	0	0	0	0	0	0
ImmGenATAC1219.peak_404494	0	0	0	0	0	0	0	0
ImmGenATAC1219.peak_404495	0	0	0	0	0	0	0	0
treg.0621.peak_20808	0	0	0	0	0	0	0	0
ImmGenATAC1219.peak_404496	0	0	0	0	0	0	0	0
ImmGenATAC1219.peak_404497	0	0	0	0	0	0	0	0
ImmGenATAC1219.peak_404498	1	0	0	0	0	0	0	0
ImmGenATAC1219.peak_404499	1	0	0	0	0	0	0	0
ImmGenATAC1219.peak_404500	0	0	0	0	0	0	0	0
treg.0621.peak_20809	0	0	0	0	0	0	0	0
ImmGenATAC1219.peak_404501	1	1	0	0	0	0	0	0
ImmGenATAC1219.peak_404502	1	1	0	0	0	0	0	0
treg.0621.peak_20810	0	1	0	0	0	0	0	0
ImmGenATAC1219.peak_404503	0	0	0	0	0	0	0	0
ImmGenATAC1219.peak_404504	0	0	0	0	0	0	0	0
treg.0621.peak_20811	0	0	0	0	0	0	0	0
treg.0621.peak_20812	0	0	0	0	0	0	0	0
treg.0621.peak_20813	0	0	0	0	0	0	0	0
ImmGenATAC1219.peak_404505	0	0	0	0	0	0	0	0
ImmGenATAC1219.peak_404506	0	0	0	0	0	0	0	0
treg.0621.peak_20814	0	0	0	0	0	0	0	0
treg.0621.peak_20815	0	0	0	0	0	0	0	0
ImmGenATAC1219.peak_404507	1	0	1	0	0	0	0	0
ImmGenATAC1219.peak_404508	1	0	1	0	0	0	0	0
ImmGenATAC1219.peak_404509	1	0	1	0	0	0	0	0
ImmGenATAC1219.peak_404510	1	0	1	0	1	0	0	0
ImmGenATAC1219.peak_404511	1	0	1	0	1	0	0	0
treg.0621.peak_20816	0	0	0	0	0	0	0	0
ImmGenATAC1219.peak_404513	0	0	0	0	0	0	0	0
ImmGenATAC1219.peak_404514	0	1	1	0	0	0	0	0
ImmGenATAC1219.peak_404515	1	1	1	0	0	0	1	0
ImmGenATAC1219.peak_404516	1	1	1	0	0	0	1	0
ImmGenATAC1219.peak_404518	0	0	0	0	0	0	0	0
ImmGenATAC1219.peak_404519	0	0	0	0	0	0	0	0
ImmGenATAC1219.peak_404525	0	0	0	0	0	0	0	0
ImmGenATAC1219.peak_404531	0	0	0	0	0	0	0	0
ImmGenATAC1219.peak_404533	0	0	0	0	0	0	0	0
ImmGenATAC1219.peak_404534	0	0	0	0	0	0	0	0
ImmGenATAC1219.peak_404538	0	0	0	0	0	0	0	0
ImmGenATAC1219.peak_404539	0	0	0	0	0	0	0	0
ImmGenATAC1219.peak_404542	0	0	0	0	0	0	0	0
ImmGenATAC1219.peak_404543	0	0	0	0	0	0	0	0
ImmGenATAC1219.peak_404549	0	0	0	0	0	0	0	0
ImmGenATAC1219.peak_404550	0	0	0	0	0	0	0	0
ImmGenATAC1219.peak_404551	0	0	0	0	0	0	0	0
ImmGenATAC1219.peak_404552	0	0	0	0	0	0	0	0
ImmGenATAC1219.peak_404553	1	0	0	1	0	0	0	0
treg.0621.peak_20817	0	0	0	0	0	0	0	0
ImmGenATAC1219.peak_404558	0	0	0	0	0	0	0	0
treg.0621.peak_20818	0	0	0	0	0	0	0	0
ImmGenATAC1219.peak_404564	0	0	0	0	0	0	0	0
treg.0621.peak_20819	0	1	1	0	0	0	0	0
ImmGenATAC1219.peak_404566	0	1	1	0	0	0	0	0
ImmGenATAC1219.peak_404567	0	1	1	0	0	0	0	0
ImmGenATAC1219.peak_404570	0	0	0	0	0	0	0	0
ImmGenATAC1219.peak_404571	0	0	0	0	0	0	0	0
ImmGenATAC1219.peak_404573	0	0	0	0	0	0	0	0
ImmGenATAC1219.peak_404580	0	0	1	0	0	0	0	0
ImmGenATAC1219.peak_404582	0	0	0	0	0	0	0	0
ImmGenATAC1219.peak_404592	0	0	0	0	0	0	0	0
ImmGenATAC1219.peak_404596	0	0	0	0	0	0	0	0
ImmGenATAC1219.peak_404598	0	0	0	0	0	0	0	0
ImmGenATAC1219.peak_404617	0	0	0	0	0	0	0	0
ImmGenATAC1219.peak_404618	0	0	0	0	0	0	0	0
ImmGenATAC1219.peak_404619	0	0	0	0	0	0	0	0
treg.0621.peak_20820	0	0	0	0	0	0	0	0
treg.0621.peak_20821	0	0	0	0	0	0	0	0
ImmGenATAC1219.peak_404621	1	1	1	1	0	0	0	0
ImmGenATAC1219.peak_404622	1	1	1	1	0	0	0	0
ImmGenATAC1219.peak_404623	0	1	1	0	0	0	0	0
ImmGenATAC1219.peak_404624	0	1	1	0	0	0	0	0
ImmGenATAC1219.peak_404625	0	1	1	0	0	0	0	0
ImmGenATAC1219.peak_404626	0	0	0	0	0	0	0	0
ImmGenATAC1219.peak_404631	0	0	0	0	0	0	0	0
treg.0621.peak_20822	0	0	0	0	0	0	0	0
treg.0621.peak_20823	1	1	1	0	1	0	1	0
treg.0621.peak_20824	1	1	1	1	1	0	1	1
treg.0621.peak_20825	1	1	1	1	1	0	1	1
treg.0621.peak_20826	1	1	1	0	0	0	0	0
treg.0621.peak_20827	0	0	0	0	0	0	0	0
treg.0621.peak_20828	0	0	0	0	0	0	0	0
treg.0621.peak_20829	0	0	0	0	0	0	0	0
treg.0621.peak_20830	0	0	0	0	0	0	0	0
treg.0621.peak_20831	0	0	0	0	0	0	0	0
ImmGenATAC1219.peak_404632	0	0	0	0	0	0	0	0
treg.0621.peak_20832	0	0	0	0	0	0	0	0
treg.0621.peak_20833	0	0	0	0	0	0	0	0
treg.0621.peak_20834	0	0	0	0	0	0	0	0
ImmGenATAC1219.peak_404635	1	0	0	0	0	0	0	0
treg.0621.peak_20835	0	0	0	0	0	0	0	0
treg.0621.peak_20836	1	0	0	0	0	0	0	0
treg.0621.peak_20837	0	0	0	0	0	0	0	0
treg.0621.peak_20838	0	0	0	0	0	0	0	0
ImmGenATAC1219.peak_404643	0	0	0	0	0	0	0	0
ImmGenATAC1219.peak_404646	0	0	0	0	0	0	0	0
treg.0621.peak_20839	0	0	0	0	0	0	0	0
ImmGenATAC1219.peak_404650	1	0	0	1	1	0	0	0
ImmGenATAC1219.peak_404651	1	0	0	1	1	0	0	0
ImmGenATAC1219.peak_404655	0	0	0	0	0	0	0	0
treg.0621.peak_20840	0	0	0	0	0	0	0	0
ImmGenATAC1219.peak_404660	1	0	0	0	0	0	0	0
ImmGenATAC1219.peak_404661	1	0	0	0	0	0	0	0
ImmGenATAC1219.peak_404662	0	0	0	0	0	0	0	0
treg.0621.peak_20841	0	0	0	0	0	0	0	0
treg.0621.peak_20842	0	0	0	0	0	0	0	0
ImmGenATAC1219.peak_404663	0	0	0	0	1	0	0	0
ImmGenATAC1219.peak_404667	0	0	0	0	0	0	0	0
ImmGenATAC1219.peak_404677	0	0	0	0	0	0	0	0
ImmGenATAC1219.peak_404685	0	0	0	0	0	0	0	0
treg.0621.peak_20843	0	0	0	0	0	0	0	0
ImmGenATAC1219.peak_404689	0	0	0	0	0	0	0	0
ImmGenATAC1219.peak_404690	0	0	0	0	0	0	0	0
ImmGenATAC1219.peak_404700	0	0	0	0	0	0	0	0
treg.0621.peak_20844	0	0	0	0	0	0	0	0
treg.0621.peak_20845	0	0	0	0	0	0	0	0
ImmGenATAC1219.peak_404702	1	0	0	0	0	0	0	0
ImmGenATAC1219.peak_404703	1	0	0	0	0	0	0	0
treg.0621.peak_20846	0	0	0	0	0	0	0	0
ImmGenATAC1219.peak_404704	0	0	0	0	0	0	0	0
ImmGenATAC1219.peak_404711	0	0	0	0	0	0	0	0
ImmGenATAC1219.peak_404713	0	0	0	0	0	0	0	0
ImmGenATAC1219.peak_404714	0	0	0	0	0	0	0	0
ImmGenATAC1219.peak_404724	1	0	0	0	0	0	0	1
treg.0621.peak_20847	0	0	0	0	0	0	0	0
ImmGenATAC1219.peak_404726	0	0	0	0	0	0	0	0
ImmGenATAC1219.peak_404727	0	0	0	0	0	0	0	0
ImmGenATAC1219.peak_404728	0	0	0	0	0	0	0	0
treg.0621.peak_20848	0	0	0	0	0	0	0	0
ImmGenATAC1219.peak_404729	0	0	0	0	0	0	0	0
treg.0621.peak_20849	0	0	0	0	0	1	0	0
ImmGenATAC1219.peak_404733	0	0	0	0	0	1	0	0
ImmGenATAC1219.peak_404734	0	0	0	0	0	1	0	0
ImmGenATAC1219.peak_404737	0	0	0	0	0	0	0	0
ImmGenATAC1219.peak_404768	0	0	0	0	0	0	0	0
ImmGenATAC1219.peak_404769	0	0	0	0	0	0	0	0
ImmGenATAC1219.peak_404773	0	0	0	0	0	0	0	0
ImmGenATAC1219.peak_404789	0	0	0	0	0	0	0	0
ImmGenATAC1219.peak_404823	0	0	0	0	0	0	0	0
ImmGenATAC1219.peak_404836	0	0	0	0	0	0	0	0
ImmGenATAC1219.peak_404857	0	0	0	0	0	0	0	0
ImmGenATAC1219.peak_404858	0	0	0	0	0	0	0	0
ImmGenATAC1219.peak_404862	0	1	1	0	0	0	0	0
ImmGenATAC1219.peak_404863	0	0	0	0	0	0	0	0
treg.0621.peak_20850	0	0	0	0	0	0	0	0
ImmGenATAC1219.peak_404864	0	0	0	0	0	0	0	0
ImmGenATAC1219.peak_404865	0	0	0	0	0	0	0	0
ImmGenATAC1219.peak_404866	0	0	0	0	0	0	0	0
treg.0621.peak_20851	1	1	1	0	0	0	0	0
treg.0621.peak_20852	1	1	1	0	0	0	0	0
treg.0621.peak_20853	1	1	1	0	0	0	0	0
ImmGenATAC1219.peak_404876	0	0	0	0	0	0	0	0
ImmGenATAC1219.peak_404882	0	0	0	0	0	0	0	0
ImmGenATAC1219.peak_404883	0	0	0	0	0	0	0	0
ImmGenATAC1219.peak_404884	0	0	0	0	0	0	0	0
ImmGenATAC1219.peak_404885	0	0	0	0	0	0	0	0
treg.0621.peak_20854	0	0	0	0	0	0	0	0
treg.0621.peak_20855	1	0	0	0	0	0	0	0
treg.0621.peak_20856	1	0	0	0	0	0	0	1
treg.0621.peak_20857	1	0	0	0	0	0	0	0
treg.0621.peak_20858	0	0	0	0	0	0	0	0
ImmGenATAC1219.peak_404888	0	0	0	0	0	0	0	0
treg.0621.peak_20859	0	0	0	0	0	0	0	0
treg.0621.peak_20860	0	0	0	0	0	0	0	0
ImmGenATAC1219.peak_404901	0	0	0	0	0	0	0	0
ImmGenATAC1219.peak_404902	0	0	0	0	0	0	0	0
ImmGenATAC1219.peak_404936	0	0	0	0	0	0	0	0
ImmGenATAC1219.peak_404937	0	0	0	0	0	0	0	0
ImmGenATAC1219.peak_404938	0	0	0	0	0	0	0	0
ImmGenATAC1219.peak_404964	0	0	0	0	1	0	0	0
ImmGenATAC1219.peak_404965	0	0	0	0	1	0	0	0
ImmGenATAC1219.peak_404973	0	1	1	0	0	0	0	0
ImmGenATAC1219.peak_404975	0	0	0	0	0	0	0	0
ImmGenATAC1219.peak_404980	0	1	1	0	0	0	0	0
ImmGenATAC1219.peak_404981	0	1	1	0	0	0	0	0
ImmGenATAC1219.peak_405000	0	0	0	0	0	0	0	0
ImmGenATAC1219.peak_405001	0	0	0	0	0	0	0	0
ImmGenATAC1219.peak_405003	0	0	0	0	0	0	0	0
treg.0621.peak_20861	0	0	0	0	0	0	0	0
ImmGenATAC1219.peak_405015	0	0	0	0	0	0	0	0
ImmGenATAC1219.peak_405017	0	0	0	0	0	0	0	0
ImmGenATAC1219.peak_405018	0	0	0	0	0	0	0	0
ImmGenATAC1219.peak_405019	0	0	0	0	0	0	0	0
ImmGenATAC1219.peak_405020	0	0	0	0	0	0	0	0
ImmGenATAC1219.peak_405022	0	0	0	0	0	0	0	0
treg.0621.peak_20862	0	0	0	0	0	0	0	0
treg.0621.peak_20863	1	0	0	0	0	0	0	0
treg.0621.peak_20864	1	0	0	0	0	0	0	1
treg.0621.peak_20865	1	0	0	0	0	0	0	0
treg.0621.peak_20866	0	0	0	0	0	0	0	0
treg.0621.peak_20867	0	0	0	0	0	0	0	0
ImmGenATAC1219.peak_405028	0	0	0	0	0	0	0	0
ImmGenATAC1219.peak_405030	0	0	0	0	0	0	0	0
ImmGenATAC1219.peak_405033	0	0	0	0	0	0	0	0
ImmGenATAC1219.peak_405040	0	0	0	0	0	0	0	0
ImmGenATAC1219.peak_405041	0	0	0	0	0	0	0	0
ImmGenATAC1219.peak_405044	0	0	0	0	0	0	0	0
ImmGenATAC1219.peak_405045	0	1	1	0	0	0	0	0
ImmGenATAC1219.peak_405046	0	1	1	0	0	0	0	0
treg.0621.peak_20868	0	1	1	0	0	0	0	0
ImmGenATAC1219.peak_405047	0	0	0	0	0	0	0	0
ImmGenATAC1219.peak_405048	1	1	1	0	0	0	0	0
ImmGenATAC1219.peak_405049	1	1	1	0	0	0	0	0
ImmGenATAC1219.peak_405050	0	1	1	0	0	0	0	0
treg.0621.peak_20869	0	0	0	0	0	0	0	0
treg.0621.peak_20870	0	0	0	0	0	0	0	0
ImmGenATAC1219.peak_405054	0	0	0	0	0	0	0	0
ImmGenATAC1219.peak_405056	0	0	0	0	0	0	0	0
treg.0621.peak_20871	0	0	0	0	0	0	0	0
ImmGenATAC1219.peak_405059	0	0	0	0	0	0	0	0
ImmGenATAC1219.peak_405060	0	0	0	0	0	0	0	0
ImmGenATAC1219.peak_405061	0	0	0	0	0	0	0	0
ImmGenATAC1219.peak_405062	0	0	0	0	0	0	0	0
ImmGenATAC1219.peak_405063	0	0	0	0	0	0	0	0
ImmGenATAC1219.peak_405064	0	0	0	0	0	0	0	0
ImmGenATAC1219.peak_405068	0	0	0	0	0	0	0	0
treg.0621.peak_20872	0	0	0	0	0	0	0	0
ImmGenATAC1219.peak_405071	0	0	0	0	0	0	0	0
ImmGenATAC1219.peak_405072	0	0	0	0	0	0	0	0
ImmGenATAC1219.peak_405073	0	0	0	0	0	0	0	0
treg.0621.peak_20873	0	0	0	0	0	0	0	0
ImmGenATAC1219.peak_405084	0	0	0	0	0	0	0	0
ImmGenATAC1219.peak_405085	0	0	0	0	0	0	0	0
ImmGenATAC1219.peak_405093	0	0	0	0	0	0	0	0
ImmGenATAC1219.peak_405113	0	0	0	0	0	0	0	0
ImmGenATAC1219.peak_405115	0	0	0	0	0	0	0	0
ImmGenATAC1219.peak_405122	0	0	0	0	0	0	0	0
ImmGenATAC1219.peak_405129	0	0	0	0	0	0	0	0
treg.0621.peak_20874	0	0	0	0	0	0	0	0
ImmGenATAC1219.peak_405130	0	0	0	0	0	0	0	0
ImmGenATAC1219.peak_405131	1	0	0	0	0	0	0	0
ImmGenATAC1219.peak_405132	1	0	0	0	0	0	0	0
ImmGenATAC1219.peak_405133	0	0	0	0	0	0	0	0
ImmGenATAC1219.peak_405141	0	0	0	0	0	0	0	0
ImmGenATAC1219.peak_405160	0	0	0	0	0	0	0	0
ImmGenATAC1219.peak_405161	0	0	0	0	0	0	0	0
ImmGenATAC1219.peak_405195	0	0	0	0	0	0	0	0
ImmGenATAC1219.peak_405200	0	0	0	0	0	0	0	0
ImmGenATAC1219.peak_405201	0	0	0	0	0	0	0	0
ImmGenATAC1219.peak_405203	0	0	0	0	0	0	0	0
ImmGenATAC1219.peak_405204	0	0	0	0	0	0	0	0
ImmGenATAC1219.peak_405205	0	0	0	0	0	0	0	0
ImmGenATAC1219.peak_405206	0	0	0	0	0	0	0	0
treg.0621.peak_20875	0	0	0	0	0	0	0	0
ImmGenATAC1219.peak_405207	0	0	0	0	0	0	0	0
ImmGenATAC1219.peak_405211	0	0	0	0	0	0	0	0
ImmGenATAC1219.peak_405215	0	0	0	0	0	0	0	0
ImmGenATAC1219.peak_405216	0	0	0	0	0	0	0	0
ImmGenATAC1219.peak_405217	0	0	0	0	0	0	0	0
ImmGenATAC1219.peak_405223	0	0	0	0	0	0	0	0
ImmGenATAC1219.peak_405224	1	0	0	0	0	0	0	0
ImmGenATAC1219.peak_405225	1	0	0	0	0	0	0	0
treg.0621.peak_20876	0	0	0	0	0	0	0	0
ImmGenATAC1219.peak_405226	0	0	0	0	0	0	0	0
ImmGenATAC1219.peak_405227	0	0	0	0	0	0	0	0
treg.0621.peak_20877	0	1	1	0	0	0	0	0
ImmGenATAC1219.peak_405228	1	1	1	0	0	0	0	0
treg.0621.peak_20878	0	1	1	0	0	0	0	0
ImmGenATAC1219.peak_405229	0	0	0	0	0	0	0	0
ImmGenATAC1219.peak_405232	0	0	0	0	0	0	0	0
ImmGenATAC1219.peak_405239	0	0	0	0	0	0	0	0
ImmGenATAC1219.peak_405240	0	0	0	0	0	0	0	0
treg.0621.peak_20879	0	0	0	0	0	0	0	0
ImmGenATAC1219.peak_405260	0	0	0	0	0	0	0	0
ImmGenATAC1219.peak_405261	0	0	0	0	0	0	0	0
treg.0621.peak_20880	0	0	0	0	0	0	0	0
ImmGenATAC1219.peak_405268	0	0	0	0	0	0	0	0
ImmGenATAC1219.peak_405272	0	0	0	0	0	0	0	0
ImmGenATAC1219.peak_405273	0	0	0	0	0	0	0	0
ImmGenATAC1219.peak_405274	0	0	0	0	0	0	0	0
ImmGenATAC1219.peak_405275	0	0	0	0	0	0	0	0
ImmGenATAC1219.peak_405276	0	0	0	0	0	0	0	0
ImmGenATAC1219.peak_405277	0	0	0	0	0	0	0	0
ImmGenATAC1219.peak_405306	1	0	0	0	0	0	0	0
ImmGenATAC1219.peak_405308	0	0	0	0	0	0	0	0
ImmGenATAC1219.peak_405335	0	0	0	0	0	0	0	0
ImmGenATAC1219.peak_405343	0	0	0	0	0	0	0	0
ImmGenATAC1219.peak_405357	0	0	0	0	0	0	0	0
ImmGenATAC1219.peak_405358	0	0	0	0	0	0	0	0
treg.0621.peak_20881	0	0	0	0	0	0	0	0
ImmGenATAC1219.peak_405370	0	0	0	0	0	0	0	0
ImmGenATAC1219.peak_405371	0	0	0	0	0	0	0	0
ImmGenATAC1219.peak_405374	0	0	0	0	0	0	0	0
treg.0621.peak_20882	0	0	0	0	0	0	0	0
ImmGenATAC1219.peak_405375	0	0	0	0	0	0	0	0
ImmGenATAC1219.peak_405376	0	0	0	0	0	0	0	0
ImmGenATAC1219.peak_405377	0	0	0	0	0	0	0	0
ImmGenATAC1219.peak_405378	0	0	0	0	0	0	0	0
ImmGenATAC1219.peak_405385	0	0	0	0	0	0	0	0
ImmGenATAC1219.peak_405390	0	0	0	0	0	0	0	0
ImmGenATAC1219.peak_405391	0	0	0	0	0	0	0	0
treg.0621.peak_20883	1	0	0	0	0	1	0	0
ImmGenATAC1219.peak_405427	1	0	0	0	0	1	0	0
ImmGenATAC1219.peak_405428	0	0	0	0	0	1	0	0
ImmGenATAC1219.peak_405429	0	0	0	0	0	0	0	0
ImmGenATAC1219.peak_405430	0	0	0	0	0	0	0	0
treg.0621.peak_20884	0	0	0	0	0	0	0	0
ImmGenATAC1219.peak_405444	0	0	0	0	0	0	0	0
ImmGenATAC1219.peak_405445	0	0	0	0	0	0	0	0
ImmGenATAC1219.peak_405447	0	0	0	0	0	0	0	0
ImmGenATAC1219.peak_405450	0	0	0	0	0	0	0	0
ImmGenATAC1219.peak_405487	0	0	0	0	0	0	0	0
ImmGenATAC1219.peak_405488	0	0	0	0	0	0	0	0
ImmGenATAC1219.peak_405490	0	0	0	0	0	0	0	0
ImmGenATAC1219.peak_405491	0	0	0	0	0	0	0	0
ImmGenATAC1219.peak_405492	0	0	0	0	0	0	0	0
ImmGenATAC1219.peak_405505	0	0	0	0	0	0	0	0
ImmGenATAC1219.peak_405511	0	0	0	0	0	0	0	0
ImmGenATAC1219.peak_405520	0	0	0	0	0	0	0	0
ImmGenATAC1219.peak_405521	0	0	0	0	0	0	0	0
ImmGenATAC1219.peak_405522	0	0	0	0	0	0	0	0
treg.0621.peak_20885	0	0	0	0	0	0	0	0
ImmGenATAC1219.peak_405523	0	0	0	0	0	0	0	0
ImmGenATAC1219.peak_405524	0	0	0	0	0	0	0	0
ImmGenATAC1219.peak_405525	0	0	0	0	0	0	0	0
ImmGenATAC1219.peak_405528	0	0	0	0	0	0	0	0
ImmGenATAC1219.peak_405531	0	0	0	0	0	0	0	0
treg.0621.peak_20886	0	0	0	0	0	0	0	0
ImmGenATAC1219.peak_405532	0	0	0	0	0	0	0	0
treg.0621.peak_20887	0	0	0	0	0	0	0	0
ImmGenATAC1219.peak_405534	0	0	0	0	0	0	0	0
ImmGenATAC1219.peak_405536	0	0	0	0	0	0	0	0
ImmGenATAC1219.peak_405537	0	0	0	0	0	0	0	0
ImmGenATAC1219.peak_405538	0	0	0	0	0	0	0	0
ImmGenATAC1219.peak_405539	0	1	0	0	0	0	0	0
ImmGenATAC1219.peak_405540	0	1	0	0	0	0	0	0
ImmGenATAC1219.peak_405541	0	0	0	0	0	0	0	0
treg.0621.peak_20888	0	0	0	0	0	0	0	0
ImmGenATAC1219.peak_405542	0	1	1	0	0	0	0	0
ImmGenATAC1219.peak_405544	0	1	1	0	0	0	0	0
ImmGenATAC1219.peak_405545	1	1	1	0	0	0	0	0
ImmGenATAC1219.peak_405546	0	0	0	0	0	0	0	0
ImmGenATAC1219.peak_405547	0	0	0	0	0	0	0	0
ImmGenATAC1219.peak_405556	0	0	0	0	0	0	0	0
ImmGenATAC1219.peak_405557	0	0	0	0	0	0	0	0
ImmGenATAC1219.peak_405562	0	0	0	0	0	0	0	0
ImmGenATAC1219.peak_405563	0	0	0	0	0	0	0	0
ImmGenATAC1219.peak_405564	0	0	0	0	0	0	0	0
treg.0621.peak_20889	0	0	0	0	0	0	0	0
ImmGenATAC1219.peak_405577	0	0	0	0	0	0	0	0
treg.0621.peak_20890	0	0	0	0	0	0	0	0
ImmGenATAC1219.peak_405581	0	0	0	0	0	0	0	0
treg.0621.peak_20891	0	0	0	0	0	0	0	0
treg.0621.peak_20892	0	0	0	0	0	0	0	0
ImmGenATAC1219.peak_405595	0	0	0	0	0	0	0	0
ImmGenATAC1219.peak_405596	0	0	0	0	0	0	0	0
ImmGenATAC1219.peak_405597	0	0	0	0	0	0	0	0
treg.0621.peak_20893	0	0	0	0	0	0	0	0
ImmGenATAC1219.peak_405602	0	0	0	0	0	0	0	0
ImmGenATAC1219.peak_405605	0	0	0	0	0	0	0	0
treg.0621.peak_20894	0	0	0	0	0	0	0	0
ImmGenATAC1219.peak_405610	0	0	0	0	0	0	0	0
ImmGenATAC1219.peak_405611	0	0	0	0	0	0	0	0
ImmGenATAC1219.peak_405612	0	0	0	0	0	0	0	0
treg.0621.peak_20895	0	0	0	0	0	0	0	0
ImmGenATAC1219.peak_405613	0	0	0	0	0	0	0	0
treg.0621.peak_20896	0	0	0	0	0	0	0	0
ImmGenATAC1219.peak_405615	0	0	0	0	0	0	1	0
ImmGenATAC1219.peak_405616	1	1	1	0	0	0	1	0
ImmGenATAC1219.peak_405617	1	1	1	0	0	0	1	1
ImmGenATAC1219.peak_405618	0	0	0	0	0	0	0	0
treg.0621.peak_20897	0	0	0	0	0	0	0	0
ImmGenATAC1219.peak_405621	1	0	0	0	0	0	0	0
treg.0621.peak_20898	0	0	0	0	0	0	0	0
ImmGenATAC1219.peak_405622	0	0	0	0	0	0	0	0
treg.0621.peak_20899	0	0	0	0	0	0	0	0
ImmGenATAC1219.peak_405624	0	0	0	0	0	0	0	0
treg.0621.peak_20900	0	0	0	0	0	0	0	0
ImmGenATAC1219.peak_405625	0	0	0	0	0	0	0	0
ImmGenATAC1219.peak_405626	0	0	0	0	0	0	0	0
ImmGenATAC1219.peak_405627	0	0	0	0	0	0	0	0
ImmGenATAC1219.peak_405633	0	0	0	0	0	0	0	0
ImmGenATAC1219.peak_405634	0	0	0	0	0	0	0	0
ImmGenATAC1219.peak_405635	0	0	0	0	0	0	0	0
ImmGenATAC1219.peak_405645	0	0	0	0	0	0	0	0
ImmGenATAC1219.peak_405650	0	0	0	0	0	0	0	0
ImmGenATAC1219.peak_405651	0	0	0	0	0	0	0	0
ImmGenATAC1219.peak_405665	0	0	0	0	0	0	0	0
ImmGenATAC1219.peak_405667	0	0	0	0	0	0	0	0
treg.0621.peak_20901	0	0	0	0	0	0	0	0
ImmGenATAC1219.peak_405668	0	0	0	0	0	0	0	0
treg.0621.peak_20902	0	0	0	0	0	0	0	0
ImmGenATAC1219.peak_405670	0	0	0	0	0	0	0	0
ImmGenATAC1219.peak_405671	0	0	0	0	0	0	0	0
ImmGenATAC1219.peak_405673	0	0	0	0	0	0	0	0
ImmGenATAC1219.peak_405674	0	0	0	0	0	0	0	0
ImmGenATAC1219.peak_405675	0	0	0	0	0	0	0	0
ImmGenATAC1219.peak_405703	0	0	0	0	0	0	0	0
ImmGenATAC1219.peak_405704	0	0	0	0	0	0	0	0
ImmGenATAC1219.peak_405705	0	0	0	0	0	0	0	0
ImmGenATAC1219.peak_405706	0	0	0	0	0	0	0	0
ImmGenATAC1219.peak_405707	0	0	0	0	0	0	0	0
ImmGenATAC1219.peak_405711	0	0	0	0	0	0	0	0
treg.0621.peak_20903	0	0	0	0	0	0	0	0
ImmGenATAC1219.peak_405730	0	0	0	0	0	0	0	0
ImmGenATAC1219.peak_405731	0	0	0	0	0	0	0	0
ImmGenATAC1219.peak_405733	0	0	0	0	0	0	0	0
ImmGenATAC1219.peak_405743	0	0	0	0	0	0	0	0
treg.0621.peak_20904	0	0	0	0	0	0	0	0
ImmGenATAC1219.peak_405751	0	0	0	0	0	0	0	0
ImmGenATAC1219.peak_405752	0	0	0	0	0	0	0	0
treg.0621.peak_20905	0	0	0	0	0	0	0	0
ImmGenATAC1219.peak_405753	0	0	0	0	0	0	0	0
treg.0621.peak_20906	0	0	0	0	0	0	0	0
ImmGenATAC1219.peak_405754	0	0	0	0	0	0	0	0
ImmGenATAC1219.peak_405755	0	0	0	0	0	0	0	0
ImmGenATAC1219.peak_405756	0	0	0	0	1	0	0	0
ImmGenATAC1219.peak_405757	0	0	0	0	0	0	0	0
ImmGenATAC1219.peak_405758	0	0	0	0	1	0	0	0
ImmGenATAC1219.peak_405759	1	0	0	0	1	0	0	0
ImmGenATAC1219.peak_405760	0	0	0	0	0	0	0	0
ImmGenATAC1219.peak_405761	0	0	0	0	0	0	0	0
treg.0621.peak_20907	0	0	0	0	0	0	0	0
ImmGenATAC1219.peak_405762	0	0	0	0	0	0	0	0
treg.0621.peak_20908	0	0	0	0	0	0	0	0
treg.0621.peak_20909	0	0	0	0	0	0	0	0
treg.0621.peak_20910	0	1	1	0	1	0	0	0
ImmGenATAC1219.peak_405763	0	1	1	0	1	0	0	0
ImmGenATAC1219.peak_405764	0	0	0	0	0	0	0	0
ImmGenATAC1219.peak_405765	0	0	0	0	0	0	0	0
ImmGenATAC1219.peak_405766	1	1	0	0	0	0	0	0
ImmGenATAC1219.peak_405767	1	1	0	0	0	0	0	1
treg.0621.peak_20911	0	1	0	0	0	0	0	0
treg.0621.peak_20912	0	0	0	0	0	0	0	0
treg.0621.peak_20913	0	0	0	0	0	0	0	0
ImmGenATAC1219.peak_405769	0	0	0	0	0	0	0	0
ImmGenATAC1219.peak_405770	0	0	0	0	0	0	0	0
treg.0621.peak_20914	0	0	0	0	0	0	0	0
ImmGenATAC1219.peak_405772	0	1	0	0	0	0	0	0
treg.0621.peak_20915	0	1	0	0	0	0	0	0
ImmGenATAC1219.peak_405773	0	0	0	0	0	0	0	0
ImmGenATAC1219.peak_405774	0	0	0	0	0	0	0	0
ImmGenATAC1219.peak_405779	0	0	0	0	0	0	0	0
treg.0621.peak_20916	0	0	0	0	0	0	0	0
ImmGenATAC1219.peak_405786	0	0	0	0	0	0	0	0
ImmGenATAC1219.peak_405787	0	0	0	0	0	0	0	0
ImmGenATAC1219.peak_405789	0	0	0	0	0	0	0	0
ImmGenATAC1219.peak_405790	0	0	0	0	0	0	0	0
treg.0621.peak_20917	0	0	0	0	0	0	0	0
ImmGenATAC1219.peak_405793	0	0	0	0	0	0	0	0
ImmGenATAC1219.peak_405794	0	0	0	0	0	0	0	0
ImmGenATAC1219.peak_405802	0	0	0	0	0	0	0	0
ImmGenATAC1219.peak_405833	0	0	0	0	0	0	0	0
ImmGenATAC1219.peak_405844	0	0	0	0	0	0	0	0
treg.0621.peak_20918	0	0	0	0	0	0	0	0
ImmGenATAC1219.peak_405845	0	0	0	0	0	0	0	0
ImmGenATAC1219.peak_405846	0	0	0	0	0	0	0	0
ImmGenATAC1219.peak_405847	0	0	0	0	0	0	0	0
ImmGenATAC1219.peak_405894	0	0	0	0	0	0	0	0
ImmGenATAC1219.peak_405895	0	0	0	0	0	0	0	0
ImmGenATAC1219.peak_405896	1	0	0	0	0	0	0	0
ImmGenATAC1219.peak_405897	1	0	0	0	1	0	0	0
ImmGenATAC1219.peak_405898	0	0	0	0	0	0	0	0
treg.0621.peak_20919	0	0	0	0	0	0	0	0
ImmGenATAC1219.peak_405900	0	0	0	0	0	0	0	0
ImmGenATAC1219.peak_405901	0	0	0	0	0	0	0	0
treg.0621.peak_20920	1	0	0	0	0	0	0	0
treg.0621.peak_20921	1	0	0	1	0	1	0	0
treg.0621.peak_20922	1	0	0	0	0	1	0	0
treg.0621.peak_20923	0	0	0	0	0	0	0	0
ImmGenATAC1219.peak_405905	0	0	0	0	0	0	0	0
ImmGenATAC1219.peak_405906	0	0	0	0	0	0	0	0
ImmGenATAC1219.peak_405911	0	0	0	0	0	0	0	0
ImmGenATAC1219.peak_405912	0	0	0	0	0	0	0	0
treg.0621.peak_20924	0	0	0	0	0	0	0	0
treg.0621.peak_20925	0	0	0	0	0	0	0	0
ImmGenATAC1219.peak_405913	0	0	0	0	0	0	0	0
ImmGenATAC1219.peak_405914	0	0	0	0	0	0	0	0
ImmGenATAC1219.peak_405916	0	0	0	0	0	0	0	0
ImmGenATAC1219.peak_405917	0	0	0	0	0	0	0	0
treg.0621.peak_20926	0	0	0	0	0	0	0	0
ImmGenATAC1219.peak_405918	0	0	0	0	0	0	0	0
ImmGenATAC1219.peak_405919	1	0	0	0	0	0	0	0
ImmGenATAC1219.peak_405921	1	0	0	0	0	0	0	0
ImmGenATAC1219.peak_405922	1	0	0	0	0	0	0	0
treg.0621.peak_20927	0	0	0	0	0	0	0	0
ImmGenATAC1219.peak_405928	0	0	0	0	0	0	0	0
ImmGenATAC1219.peak_405931	0	0	0	0	0	0	0	0
ImmGenATAC1219.peak_405936	0	0	0	0	0	0	0	0
ImmGenATAC1219.peak_405937	0	0	0	0	0	0	0	0
ImmGenATAC1219.peak_405941	0	0	0	0	0	0	0	0
ImmGenATAC1219.peak_405942	0	0	0	0	0	0	0	0
ImmGenATAC1219.peak_405956	0	0	0	0	0	0	0	0
ImmGenATAC1219.peak_405957	0	1	0	0	0	0	0	0
ImmGenATAC1219.peak_405958	0	1	0	0	0	0	0	0
ImmGenATAC1219.peak_405959	0	1	0	0	0	0	0	0
ImmGenATAC1219.peak_405972	0	0	0	0	0	0	0	0
ImmGenATAC1219.peak_405973	0	0	0	0	0	0	0	0
treg.0621.peak_20928	0	0	0	0	0	0	0	0
treg.0621.peak_20929	0	0	0	0	0	0	0	0
ImmGenATAC1219.peak_405981	1	0	0	0	0	0	0	0
ImmGenATAC1219.peak_405982	1	0	0	0	0	0	0	1
treg.0621.peak_20930	0	0	0	0	0	0	0	0
treg.0621.peak_20931	0	0	0	0	0	0	0	0
treg.0621.peak_20932	0	0	0	0	0	0	0	0
treg.0621.peak_20933	0	0	0	0	0	0	0	0
ImmGenATAC1219.peak_405983	1	0	1	0	0	0	0	0
ImmGenATAC1219.peak_405984	0	0	1	0	0	0	0	0
ImmGenATAC1219.peak_405985	0	0	1	0	0	0	0	0
ImmGenATAC1219.peak_405986	0	0	1	0	0	0	0	0
ImmGenATAC1219.peak_405987	0	0	1	0	0	0	0	0
ImmGenATAC1219.peak_405988	0	0	1	0	0	0	0	0
ImmGenATAC1219.peak_405989	0	0	0	0	0	0	0	0
ImmGenATAC1219.peak_405990	0	0	0	0	0	0	0	0
ImmGenATAC1219.peak_405991	0	0	0	0	0	0	0	0
ImmGenATAC1219.peak_406002	0	0	0	0	0	0	0	0
treg.0621.peak_20934	0	0	0	0	0	0	0	0
treg.0621.peak_20935	0	0	0	0	0	0	0	0
ImmGenATAC1219.peak_406005	0	0	0	1	0	0	0	0
ImmGenATAC1219.peak_406006	0	0	0	0	1	0	0	0
ImmGenATAC1219.peak_406007	0	0	0	0	0	0	0	0
ImmGenATAC1219.peak_406008	0	0	0	0	0	0	0	0
ImmGenATAC1219.peak_406010	0	0	0	0	0	0	0	0
ImmGenATAC1219.peak_406012	0	0	0	1	0	0	0	0
treg.0621.peak_20936	0	0	0	0	0	0	0	0
treg.0621.peak_20937	0	0	0	0	0	0	0	0
ImmGenATAC1219.peak_406037	0	0	0	0	0	0	0	0
ImmGenATAC1219.peak_406038	0	0	0	0	0	0	0	0
ImmGenATAC1219.peak_406059	0	0	0	0	0	0	0	0
ImmGenATAC1219.peak_406062	0	0	0	0	0	0	0	0
ImmGenATAC1219.peak_406063	0	0	0	0	0	0	0	0
ImmGenATAC1219.peak_406078	0	0	1	0	0	0	0	0
ImmGenATAC1219.peak_406080	0	0	0	0	0	0	0	0
ImmGenATAC1219.peak_406081	0	1	0	0	0	0	0	0
treg.0621.peak_20938	0	1	1	0	0	0	0	0
ImmGenATAC1219.peak_406083	1	1	1	0	0	0	0	0
ImmGenATAC1219.peak_406084	1	1	1	0	0	0	0	0
treg.0621.peak_20939	0	1	1	0	0	0	0	0
treg.0621.peak_20940	0	0	0	0	0	0	0	0
ImmGenATAC1219.peak_406088	0	0	0	0	0	0	0	0
ImmGenATAC1219.peak_406089	0	0	0	0	0	0	0	0
ImmGenATAC1219.peak_406103	0	0	0	0	0	0	0	0
ImmGenATAC1219.peak_406104	0	0	0	0	0	0	0	0
ImmGenATAC1219.peak_406157	0	0	0	0	0	0	0	0
treg.0621.peak_20941	0	0	0	0	0	0	0	0
ImmGenATAC1219.peak_406160	0	0	0	0	0	0	0	0
ImmGenATAC1219.peak_406161	0	0	0	1	0	0	0	0
ImmGenATAC1219.peak_406162	1	0	0	1	0	0	0	0
ImmGenATAC1219.peak_406163	0	0	0	0	0	0	0	0
ImmGenATAC1219.peak_406164	0	0	0	0	0	0	0	0
ImmGenATAC1219.peak_406167	0	0	0	0	0	0	0	0
ImmGenATAC1219.peak_406169	0	0	0	0	0	0	0	0
ImmGenATAC1219.peak_406170	0	0	0	0	0	0	0	0
ImmGenATAC1219.peak_406171	0	0	0	0	0	0	0	0
treg.0621.peak_20942	0	0	0	0	0	0	0	0
treg.0621.peak_20943	0	0	0	0	0	0	0	0
ImmGenATAC1219.peak_406178	0	0	0	0	0	0	0	0
treg.0621.peak_20944	0	0	0	0	0	0	0	0
ImmGenATAC1219.peak_406182	0	0	0	0	0	0	0	0
ImmGenATAC1219.peak_406183	0	0	0	0	0	0	0	0
ImmGenATAC1219.peak_406184	0	0	0	0	0	0	0	0
ImmGenATAC1219.peak_406193	0	0	0	0	0	0	0	0
treg.0621.peak_20945	0	0	0	0	0	0	0	0
treg.0621.peak_20946	0	0	0	0	0	0	0	0
ImmGenATAC1219.peak_406197	0	0	0	0	0	0	0	0
ImmGenATAC1219.peak_406198	0	0	0	0	0	0	0	0
ImmGenATAC1219.peak_406199	0	0	0	0	0	0	0	0
ImmGenATAC1219.peak_406204	0	0	0	0	0	0	0	0
ImmGenATAC1219.peak_406205	1	0	0	0	0	1	0	0
ImmGenATAC1219.peak_406206	1	0	0	0	0	1	0	1
ImmGenATAC1219.peak_406207	1	0	0	0	0	1	0	0
ImmGenATAC1219.peak_406215	0	0	0	0	0	0	0	0
ImmGenATAC1219.peak_406219	0	0	0	0	0	0	0	0
ImmGenATAC1219.peak_406405	0	0	0	0	0	0	0	0
ImmGenATAC1219.peak_406410	0	0	0	0	0	0	0	0
ImmGenATAC1219.peak_406411	0	0	0	0	0	0	0	0
ImmGenATAC1219.peak_406412	0	0	0	0	0	0	0	0
ImmGenATAC1219.peak_406413	0	0	0	0	0	0	0	0
ImmGenATAC1219.peak_406553	0	0	0	0	0	0	0	0
ImmGenATAC1219.peak_406554	0	0	0	0	0	0	0	0
ImmGenATAC1219.peak_406577	1	0	0	0	0	0	0	1
ImmGenATAC1219.peak_406578	1	0	0	0	0	0	0	1
ImmGenATAC1219.peak_406579	0	0	0	0	0	0	0	0
ImmGenATAC1219.peak_406587	0	0	0	0	0	0	0	0
ImmGenATAC1219.peak_406592	0	0	0	0	0	0	0	0
ImmGenATAC1219.peak_406593	0	0	0	0	0	0	0	0
ImmGenATAC1219.peak_406597	0	0	0	0	0	0	0	0
ImmGenATAC1219.peak_406600	0	0	0	0	0	0	0	0
ImmGenATAC1219.peak_406613	0	0	0	0	0	0	0	0
treg.0621.peak_20947	0	0	0	0	0	0	0	0
treg.0621.peak_20948	0	0	0	0	0	0	0	0
treg.0621.peak_20949	0	0	0	0	0	0	0	0
ImmGenATAC1219.peak_406626	0	0	0	0	0	0	0	0
treg.0621.peak_20950	0	0	0	0	0	0	0	0
treg.0621.peak_20951	0	0	0	0	0	0	0	0
ImmGenATAC1219.peak_406627	0	0	0	0	0	0	0	0
ImmGenATAC1219.peak_406629	0	0	0	0	0	0	0	0
ImmGenATAC1219.peak_406631	0	0	0	0	0	0	0	0
ImmGenATAC1219.peak_406632	0	0	0	0	0	0	0	0
ImmGenATAC1219.peak_406634	0	0	0	0	0	0	0	0
ImmGenATAC1219.peak_406635	0	0	0	0	0	0	0	0
ImmGenATAC1219.peak_406636	0	0	0	0	0	0	0	0
ImmGenATAC1219.peak_406637	0	0	0	0	0	0	0	0
treg.0621.peak_20952	0	0	0	0	0	0	0	0
ImmGenATAC1219.peak_406639	0	1	0	0	0	0	0	0
ImmGenATAC1219.peak_406640	0	1	0	0	0	0	0	0
ImmGenATAC1219.peak_406641	0	1	0	0	0	0	0	0
treg.0621.peak_20953	0	0	0	0	0	0	0	0
treg.0621.peak_20954	0	0	0	0	0	0	0	0
ImmGenATAC1219.peak_406642	0	0	0	0	0	0	0	0
treg.0621.peak_20955	0	0	0	0	0	0	0	0
treg.0621.peak_20956	0	0	0	0	0	0	0	0
ImmGenATAC1219.peak_406643	0	0	0	0	0	0	0	0
ImmGenATAC1219.peak_406644	0	0	0	0	0	0	0	0
treg.0621.peak_20957	0	0	0	0	0	0	0	0
ImmGenATAC1219.peak_406645	0	0	0	0	0	0	0	0
treg.0621.peak_20958	0	0	0	0	0	0	0	0
ImmGenATAC1219.peak_406646	0	0	0	0	0	0	0	0
ImmGenATAC1219.peak_406647	0	0	0	0	0	0	0	0
ImmGenATAC1219.peak_406648	0	0	0	0	0	0	0	0
treg.0621.peak_20959	0	0	0	0	0	0	0	0
ImmGenATAC1219.peak_406649	0	0	0	0	0	0	0	0
treg.0621.peak_20960	0	0	0	0	0	0	0	0
ImmGenATAC1219.peak_406650	0	0	0	0	0	0	0	0
treg.0621.peak_20961	0	0	0	0	0	0	0	0
treg.0621.peak_20962	0	0	0	0	0	0	0	0
treg.0621.peak_20963	0	0	0	0	0	0	0	0
ImmGenATAC1219.peak_406651	0	0	0	0	0	0	0	0
treg.0621.peak_20964	0	0	0	0	0	0	0	0
treg.0621.peak_20965	0	0	0	0	0	0	0	0
ImmGenATAC1219.peak_406654	0	0	0	0	0	0	0	0
treg.0621.peak_20966	0	0	0	0	0	0	1	0
treg.0621.peak_20967	0	0	0	0	0	0	1	0
ImmGenATAC1219.peak_406656	0	0	0	0	0	0	1	0
ImmGenATAC1219.peak_406657	0	1	1	1	1	0	1	0
ImmGenATAC1219.peak_406658	1	1	1	1	1	0	1	0
ImmGenATAC1219.peak_406659	0	0	0	0	0	0	1	0
ImmGenATAC1219.peak_406660	0	0	0	0	0	0	0	0
treg.0621.peak_20968	0	0	0	0	0	0	0	0
ImmGenATAC1219.peak_406661	0	0	0	0	0	0	0	0
ImmGenATAC1219.peak_406662	0	0	0	0	0	0	0	0
ImmGenATAC1219.peak_406663	1	1	1	0	0	0	0	1
ImmGenATAC1219.peak_406664	1	1	1	0	0	0	0	1
ImmGenATAC1219.peak_406665	1	1	1	0	0	0	0	0
ImmGenATAC1219.peak_406666	0	0	0	0	0	0	0	0
treg.0621.peak_20969	0	0	0	0	0	0	0	0
ImmGenATAC1219.peak_406667	0	0	0	0	0	0	0	0
ImmGenATAC1219.peak_406668	0	0	0	0	1	0	0	0
treg.0621.peak_20970	0	0	0	0	0	0	0	0
ImmGenATAC1219.peak_406670	1	0	0	0	1	0	0	0
treg.0621.peak_20971	0	0	0	0	0	0	0	0
treg.0621.peak_20972	0	0	0	0	0	0	0	0
treg.0621.peak_20973	0	0	0	0	0	0	0	0
treg.0621.peak_20974	0	0	0	0	0	0	0	0
treg.0621.peak_20975	0	0	0	0	0	0	0	0
ImmGenATAC1219.peak_406671	0	0	0	0	0	0	0	0
ImmGenATAC1219.peak_406672	0	0	0	0	0	0	0	0
treg.0621.peak_20976	0	0	0	0	0	0	0	0
treg.0621.peak_20977	0	0	0	0	0	0	0	0
ImmGenATAC1219.peak_406673	0	0	0	0	0	0	0	0
treg.0621.peak_20978	0	0	0	0	0	0	0	0
ImmGenATAC1219.peak_406674	1	0	0	0	0	0	0	0
treg.0621.peak_20979	0	0	0	0	0	0	0	0
ImmGenATAC1219.peak_406675	0	0	0	0	0	0	0	0
treg.0621.peak_20980	0	0	0	0	0	0	0	0
treg.0621.peak_20981	0	1	1	0	0	0	0	0
ImmGenATAC1219.peak_406676	1	1	1	0	1	0	1	0
ImmGenATAC1219.peak_406677	1	1	1	0	1	0	1	1
ImmGenATAC1219.peak_406678	1	1	1	0	1	0	1	1
ImmGenATAC1219.peak_406679	0	1	1	0	1	0	1	0
ImmGenATAC1219.peak_406680	0	0	0	0	0	0	1	0
treg.0621.peak_20982	0	0	0	0	0	0	0	0
ImmGenATAC1219.peak_406681	0	0	0	0	1	0	0	0
treg.0621.peak_20983	0	0	0	0	0	0	0	0
ImmGenATAC1219.peak_406682	0	0	0	0	0	0	0	0
treg.0621.peak_20984	0	0	0	0	0	0	0	0
treg.0621.peak_20985	0	0	0	0	0	0	0	0
treg.0621.peak_20986	0	0	0	0	0	0	0	0
treg.0621.peak_20987	0	0	0	0	0	0	0	0
treg.0621.peak_20988	0	0	0	0	0	0	0	0
treg.0621.peak_20989	0	0	0	0	0	0	0	0
treg.0621.peak_20990	0	0	0	0	0	0	0	0
ImmGenATAC1219.peak_406683	0	0	0	0	0	0	0	0
treg.0621.peak_20991	0	0	0	0	0	0	1	0
treg.0621.peak_20992	0	0	0	0	0	0	0	0
treg.0621.peak_20993	0	0	0	0	0	0	0	0
ImmGenATAC1219.peak_406684	0	0	0	0	0	0	0	1
ImmGenATAC1219.peak_406685	0	0	0	0	0	0	0	0
treg.0621.peak_20994	0	0	0	0	0	0	1	0
treg.0621.peak_20995	0	0	0	0	0	0	1	0
treg.0621.peak_20996	0	0	0	0	0	0	0	0
treg.0621.peak_20997	0	0	0	0	0	0	0	0
treg.0621.peak_20998	0	0	0	0	0	0	0	0
treg.0621.peak_20999	0	0	0	0	0	0	0	0
treg.0621.peak_21000	0	0	0	0	0	0	0	0
treg.0621.peak_21001	0	0	0	0	0	0	0	0
treg.0621.peak_21002	0	0	0	0	0	0	0	0
treg.0621.peak_21003	0	0	0	0	0	0	0	0
treg.0621.peak_21004	0	0	0	0	0	0	0	0
treg.0621.peak_21005	0	0	0	0	0	0	0	0
treg.0621.peak_21006	0	0	0	0	0	0	0	0
treg.0621.peak_21007	0	0	0	0	0	0	0	0
treg.0621.peak_21008	0	0	0	0	0	0	0	0
treg.0621.peak_21009	0	0	0	0	0	0	0	0
treg.0621.peak_21010	0	0	0	0	0	0	0	0
treg.0621.peak_21011	0	0	0	0	0	0	0	0
treg.0621.peak_21012	1	0	0	0	0	0	0	0
treg.0621.peak_21013	0	0	0	0	0	0	0	0
ImmGenATAC1219.peak_406686	0	0	1	0	0	0	0	0
ImmGenATAC1219.peak_406687	0	0	1	0	0	0	0	0
ImmGenATAC1219.peak_406688	0	0	1	1	0	0	0	0
ImmGenATAC1219.peak_406689	0	0	1	1	0	0	0	0
ImmGenATAC1219.peak_406690	0	0	0	0	0	0	0	0
ImmGenATAC1219.peak_406691	0	0	0	0	0	0	0	0
treg.0621.peak_21014	0	0	0	0	0	0	0	0
ImmGenATAC1219.peak_406694	0	0	0	0	0	0	0	0
ImmGenATAC1219.peak_406696	0	0	0	0	0	0	0	0
ImmGenATAC1219.peak_406702	0	0	0	0	0	0	0	0
ImmGenATAC1219.peak_406704	0	1	0	0	0	0	0	0
treg.0621.peak_21015	0	0	0	0	0	0	0	0
treg.0621.peak_21016	0	0	0	0	0	0	0	0
treg.0621.peak_21017	0	0	0	0	0	0	0	0
ImmGenATAC1219.peak_406709	0	0	0	0	0	0	0	0
ImmGenATAC1219.peak_406713	1	0	0	0	0	0	0	1
treg.0621.peak_21018	0	0	0	0	0	0	0	0
ImmGenATAC1219.peak_406714	0	0	0	0	0	0	0	0
ImmGenATAC1219.peak_406715	0	0	0	0	0	0	0	0
treg.0621.peak_21019	0	0	0	0	0	0	0	0
ImmGenATAC1219.peak_406719	0	1	0	0	0	0	0	0
ImmGenATAC1219.peak_406720	0	1	0	0	0	0	0	0
ImmGenATAC1219.peak_406721	0	1	0	0	0	0	0	0
ImmGenATAC1219.peak_406761	0	0	0	1	0	0	1	0
ImmGenATAC1219.peak_406762	0	0	0	1	1	0	1	0
ImmGenATAC1219.peak_406763	0	0	0	0	1	0	0	0
treg.0621.peak_21020	0	0	0	0	0	0	0	0
ImmGenATAC1219.peak_406785	0	0	0	0	0	0	0	0
ImmGenATAC1219.peak_406787	0	0	0	0	0	0	0	0
ImmGenATAC1219.peak_406788	0	0	0	0	0	0	0	0
ImmGenATAC1219.peak_406795	0	0	0	0	0	0	0	0
ImmGenATAC1219.peak_406803	0	0	0	0	0	0	0	0
ImmGenATAC1219.peak_406807	1	0	0	0	0	0	0	0
ImmGenATAC1219.peak_406808	1	0	0	0	0	0	0	0
ImmGenATAC1219.peak_406809	1	0	0	0	0	0	0	0
ImmGenATAC1219.peak_406810	1	0	0	0	0	0	0	0
treg.0621.peak_21021	0	0	0	0	0	0	0	0
ImmGenATAC1219.peak_406817	0	0	0	0	0	0	0	0
ImmGenATAC1219.peak_406850	0	0	0	0	0	0	0	0
ImmGenATAC1219.peak_406857	0	1	0	0	0	0	0	0
ImmGenATAC1219.peak_406859	0	0	0	0	0	0	0	0
ImmGenATAC1219.peak_406860	0	0	0	0	0	0	0	0
ImmGenATAC1219.peak_406867	0	0	0	0	0	0	0	0
ImmGenATAC1219.peak_406868	0	0	0	0	0	0	0	0
ImmGenATAC1219.peak_406870	0	0	0	0	0	0	0	0
treg.0621.peak_21022	0	0	0	0	0	0	0	0
ImmGenATAC1219.peak_406890	0	0	0	0	0	0	0	0
treg.0621.peak_21023	0	0	0	0	0	0	0	0
ImmGenATAC1219.peak_406905	0	0	0	0	0	0	0	0
treg.0621.peak_21024	0	0	0	0	0	0	0	0
ImmGenATAC1219.peak_406906	0	0	0	0	0	0	0	0
ImmGenATAC1219.peak_406907	0	0	0	0	0	0	0	0
ImmGenATAC1219.peak_406912	0	0	0	0	0	0	0	0
ImmGenATAC1219.peak_406913	0	0	0	0	0	0	0	0
ImmGenATAC1219.peak_406916	0	0	0	0	0	0	0	0
treg.0621.peak_21025	0	0	0	0	0	0	0	0
ImmGenATAC1219.peak_406918	0	0	0	0	0	0	0	0
treg.0621.peak_21026	0	0	0	0	0	0	0	0
ImmGenATAC1219.peak_406919	0	1	0	0	0	0	0	0
ImmGenATAC1219.peak_406922	0	0	0	0	0	0	0	0
ImmGenATAC1219.peak_406934	0	0	0	0	0	0	0	0
ImmGenATAC1219.peak_406935	0	0	0	0	0	0	0	0
ImmGenATAC1219.peak_406941	0	0	0	0	0	0	0	0
ImmGenATAC1219.peak_406954	0	0	0	0	0	0	0	0
ImmGenATAC1219.peak_406955	0	0	0	0	0	0	0	0
ImmGenATAC1219.peak_406956	0	0	0	0	0	0	0	0
ImmGenATAC1219.peak_407024	0	0	0	0	0	0	0	0
ImmGenATAC1219.peak_407028	0	0	0	0	0	0	0	0
ImmGenATAC1219.peak_407032	0	0	0	0	0	0	0	0
ImmGenATAC1219.peak_407045	0	0	0	0	0	0	0	0
treg.0621.peak_21027	0	0	0	0	0	0	0	0
ImmGenATAC1219.peak_407054	0	0	0	0	0	0	0	0
ImmGenATAC1219.peak_407055	0	0	0	0	0	0	0	0
ImmGenATAC1219.peak_407056	0	0	0	0	0	0	0	0
ImmGenATAC1219.peak_407058	0	0	0	0	0	0	0	0
ImmGenATAC1219.peak_407063	0	0	0	0	0	0	0	0
ImmGenATAC1219.peak_407064	0	0	0	0	0	0	0	0
ImmGenATAC1219.peak_407065	1	0	0	1	0	0	0	0
ImmGenATAC1219.peak_407066	1	0	0	0	0	0	0	0
treg.0621.peak_21028	0	0	0	0	0	0	0	0
ImmGenATAC1219.peak_407067	0	0	0	0	0	0	0	0
treg.0621.peak_21029	0	0	0	0	0	0	0	0
treg.0621.peak_21030	0	0	0	0	0	0	0	0
treg.0621.peak_21031	0	0	0	0	0	0	0	0
ImmGenATAC1219.peak_407073	0	1	1	0	0	0	0	0
ImmGenATAC1219.peak_407074	0	1	1	0	0	0	0	0
ImmGenATAC1219.peak_407075	0	0	0	0	0	0	0	0
ImmGenATAC1219.peak_407076	0	0	0	0	0	0	0	0
treg.0621.peak_21032	0	0	0	0	0	0	0	0
treg.0621.peak_21033	1	0	0	0	0	0	0	0
ImmGenATAC1219.peak_407077	1	0	0	0	0	0	0	0
ImmGenATAC1219.peak_407078	1	1	1	0	1	0	0	0
treg.0621.peak_21034	1	1	1	0	0	0	0	0
ImmGenATAC1219.peak_407079	1	0	0	0	0	0	0	0
treg.0621.peak_21035	0	0	0	0	0	0	0	0
ImmGenATAC1219.peak_407080	0	0	0	0	0	0	0	0
treg.0621.peak_21036	0	0	0	0	0	0	0	0
treg.0621.peak_21037	0	0	0	0	0	0	0	0
ImmGenATAC1219.peak_407081	0	0	0	0	0	0	0	0
treg.0621.peak_21038	0	0	0	0	0	0	0	0
ImmGenATAC1219.peak_407082	0	0	0	0	0	0	0	0
treg.0621.peak_21039	0	0	0	0	0	0	0	0
ImmGenATAC1219.peak_407083	0	0	0	0	0	0	0	0
ImmGenATAC1219.peak_407084	1	0	0	0	0	0	0	0
ImmGenATAC1219.peak_407085	1	0	0	0	0	0	0	0
ImmGenATAC1219.peak_407086	0	0	0	0	0	0	0	0
ImmGenATAC1219.peak_407087	0	0	0	0	0	0	0	0
ImmGenATAC1219.peak_407088	0	0	0	0	0	0	0	0
ImmGenATAC1219.peak_407089	0	0	0	0	0	0	0	0
treg.0621.peak_21040	0	0	0	0	0	0	0	0
ImmGenATAC1219.peak_407090	0	0	0	0	0	0	0	0
ImmGenATAC1219.peak_407093	0	0	0	0	0	0	0	0
ImmGenATAC1219.peak_407094	0	0	0	0	0	0	0	0
treg.0621.peak_21041	0	0	0	0	0	0	0	0
ImmGenATAC1219.peak_407095	0	0	0	0	0	0	0	0
treg.0621.peak_21042	0	0	0	0	0	0	0	0
treg.0621.peak_21043	0	0	0	0	0	0	0	0
ImmGenATAC1219.peak_407097	1	0	0	0	0	0	0	0
ImmGenATAC1219.peak_407098	0	0	0	0	0	0	0	0
ImmGenATAC1219.peak_407099	0	0	0	0	0	0	0	0
ImmGenATAC1219.peak_407102	0	0	0	0	0	0	0	0
ImmGenATAC1219.peak_407104	0	0	0	0	0	0	0	0
treg.0621.peak_21044	0	0	0	0	0	0	0	0
ImmGenATAC1219.peak_407106	0	0	0	0	0	0	0	0
ImmGenATAC1219.peak_407112	0	0	0	0	0	0	0	0
treg.0621.peak_21045	0	0	0	0	0	0	0	0
ImmGenATAC1219.peak_407113	1	0	0	0	0	0	0	0
ImmGenATAC1219.peak_407114	0	0	0	0	0	0	0	0
treg.0621.peak_21046	0	0	0	0	1	0	0	0
ImmGenATAC1219.peak_407115	0	0	0	0	1	0	0	0
ImmGenATAC1219.peak_407116	0	0	0	0	0	0	0	0
treg.0621.peak_21047	0	0	0	0	0	0	0	0
ImmGenATAC1219.peak_407117	0	0	0	0	0	0	0	0
ImmGenATAC1219.peak_407120	0	0	0	0	0	0	0	0
ImmGenATAC1219.peak_407121	0	0	0	0	0	0	0	0
ImmGenATAC1219.peak_407124	0	0	0	0	0	0	0	0
ImmGenATAC1219.peak_407125	0	1	1	1	0	0	1	0
ImmGenATAC1219.peak_407126	0	1	1	1	0	0	1	0
ImmGenATAC1219.peak_407127	0	1	1	0	0	0	1	1
ImmGenATAC1219.peak_407128	0	1	1	0	0	0	1	1
treg.0621.peak_21048	0	0	0	0	0	0	0	0
ImmGenATAC1219.peak_407132	0	0	0	0	0	0	0	0
ImmGenATAC1219.peak_407133	0	0	0	0	0	0	0	0
ImmGenATAC1219.peak_407135	0	0	0	0	0	0	0	0
treg.0621.peak_21049	0	0	0	0	0	0	1	0
ImmGenATAC1219.peak_407136	0	1	1	1	1	0	1	1
ImmGenATAC1219.peak_407137	1	1	0	1	1	0	1	0
ImmGenATAC1219.peak_407138	1	1	0	1	1	0	1	0
ImmGenATAC1219.peak_407139	0	1	0	0	0	0	1	0
treg.0621.peak_21050	0	0	0	0	0	0	0	0
treg.0621.peak_21051	0	1	1	0	0	0	0	0
ImmGenATAC1219.peak_407142	1	1	1	0	0	0	0	0
treg.0621.peak_21052	0	0	0	0	0	0	0	0
treg.0621.peak_21053	0	0	0	0	0	0	0	0
treg.0621.peak_21054	0	0	0	0	0	0	0	0
ImmGenATAC1219.peak_407143	1	0	0	0	0	0	0	1
treg.0621.peak_21055	0	0	0	0	0	0	0	0
ImmGenATAC1219.peak_407144	0	0	0	0	0	0	0	0
treg.0621.peak_21056	0	0	0	0	0	0	0	0
treg.0621.peak_21057	0	0	0	0	0	0	0	0
ImmGenATAC1219.peak_407149	0	0	0	0	0	0	0	0
ImmGenATAC1219.peak_407150	0	0	0	0	1	0	0	0
ImmGenATAC1219.peak_407151	0	0	0	0	1	0	0	0
ImmGenATAC1219.peak_407153	0	0	0	0	0	0	0	0
treg.0621.peak_21058	0	0	0	0	0	0	0	0
ImmGenATAC1219.peak_407163	0	0	0	0	0	0	0	0
treg.0621.peak_21059	0	0	0	0	0	0	0	0
ImmGenATAC1219.peak_407166	0	0	0	0	0	0	0	0
ImmGenATAC1219.peak_407171	0	0	0	0	0	0	0	0
ImmGenATAC1219.peak_407177	0	0	0	0	0	0	0	0
ImmGenATAC1219.peak_407178	0	0	0	0	0	0	0	0
treg.0621.peak_21060	0	0	0	0	0	0	0	0
ImmGenATAC1219.peak_407182	0	0	0	0	0	0	0	0
ImmGenATAC1219.peak_407183	0	0	0	0	0	0	0	0
ImmGenATAC1219.peak_407195	0	0	0	0	0	0	0	0
ImmGenATAC1219.peak_407196	0	0	0	0	0	0	0	0
ImmGenATAC1219.peak_407197	0	0	0	0	0	0	0	0
ImmGenATAC1219.peak_407204	0	0	0	0	0	0	0	0
ImmGenATAC1219.peak_407205	0	0	0	0	0	0	0	0
treg.0621.peak_21061	0	0	0	0	0	0	0	0
ImmGenATAC1219.peak_407206	0	0	0	0	0	0	0	0
treg.0621.peak_21062	0	0	0	0	0	0	0	0
treg.0621.peak_21063	0	0	0	0	0	0	0	0
ImmGenATAC1219.peak_407207	0	0	0	0	0	0	0	0
treg.0621.peak_21064	0	0	0	0	0	0	0	0
ImmGenATAC1219.peak_407209	0	0	0	0	0	0	1	0
ImmGenATAC1219.peak_407210	0	0	0	0	0	0	1	0
ImmGenATAC1219.peak_407211	0	0	0	0	0	0	0	0
ImmGenATAC1219.peak_407213	0	0	0	0	0	0	0	0
ImmGenATAC1219.peak_407215	0	0	0	0	0	0	0	0
ImmGenATAC1219.peak_407216	0	0	0	0	0	0	0	0
ImmGenATAC1219.peak_407220	0	0	0	0	0	0	0	0
ImmGenATAC1219.peak_407221	0	0	0	0	0	0	0	0
ImmGenATAC1219.peak_407222	0	0	0	0	0	0	0	0
ImmGenATAC1219.peak_407228	0	0	0	0	0	0	0	0
ImmGenATAC1219.peak_407230	0	0	0	0	0	0	0	0
ImmGenATAC1219.peak_407232	0	0	0	0	0	0	0	0
ImmGenATAC1219.peak_407241	0	0	0	0	0	0	0	0
ImmGenATAC1219.peak_407242	0	0	0	0	0	0	0	0
ImmGenATAC1219.peak_407244	0	0	0	0	0	0	0	0
ImmGenATAC1219.peak_407245	0	0	0	0	0	0	0	0
ImmGenATAC1219.peak_407246	1	0	1	0	0	0	0	0
ImmGenATAC1219.peak_407247	1	0	1	0	0	0	0	0
ImmGenATAC1219.peak_407288	0	0	0	0	0	0	0	0
treg.0621.peak_21065	0	0	0	0	0	0	0	0
treg.0621.peak_21066	0	0	0	0	0	0	0	0
ImmGenATAC1219.peak_407304	1	0	0	0	0	0	0	1
ImmGenATAC1219.peak_407305	0	0	0	0	0	0	0	0
ImmGenATAC1219.peak_407306	0	0	0	0	0	0	0	0
ImmGenATAC1219.peak_407369	0	0	0	0	0	0	0	0
treg.0621.peak_21067	0	0	0	0	0	0	0	0
ImmGenATAC1219.peak_407376	0	0	0	0	0	0	0	0
ImmGenATAC1219.peak_407377	0	0	0	0	0	0	0	0
ImmGenATAC1219.peak_407378	0	0	0	0	0	0	0	0
treg.0621.peak_21068	0	0	0	0	0	0	0	0
ImmGenATAC1219.peak_407379	0	0	0	0	0	0	0	0
ImmGenATAC1219.peak_407387	0	0	0	0	0	0	0	0
ImmGenATAC1219.peak_407390	0	1	0	0	0	0	0	0
ImmGenATAC1219.peak_407391	0	1	0	0	0	0	0	0
ImmGenATAC1219.peak_407392	0	0	0	0	0	0	0	0
ImmGenATAC1219.peak_407393	0	0	1	0	0	0	0	0
ImmGenATAC1219.peak_407405	0	0	0	0	0	0	0	0
ImmGenATAC1219.peak_407410	0	0	0	0	0	0	0	0
ImmGenATAC1219.peak_407411	0	0	0	0	0	0	0	0
treg.0621.peak_21069	0	0	0	0	0	0	0	0
treg.0621.peak_21070	0	0	0	0	0	0	0	0
treg.0621.peak_21071	0	0	0	0	0	0	0	0
treg.0621.peak_21072	0	0	0	0	0	0	0	0
ImmGenATAC1219.peak_407413	0	0	0	0	0	0	1	0
ImmGenATAC1219.peak_407414	0	0	0	0	0	0	0	0
ImmGenATAC1219.peak_407415	0	0	0	0	0	0	0	0
ImmGenATAC1219.peak_407417	0	0	0	0	0	0	0	0
ImmGenATAC1219.peak_407441	0	0	0	0	0	0	0	0
ImmGenATAC1219.peak_407449	0	0	0	0	0	0	0	0
ImmGenATAC1219.peak_407451	0	0	0	0	0	0	0	0
ImmGenATAC1219.peak_407453	0	0	0	0	0	0	0	0
ImmGenATAC1219.peak_407462	0	0	0	0	1	0	0	0
treg.0621.peak_21073	0	0	0	0	0	0	0	0
ImmGenATAC1219.peak_407463	0	0	0	0	0	0	0	0
treg.0621.peak_21074	0	0	0	0	0	0	0	0
treg.0621.peak_21075	0	0	0	0	0	0	0	0
ImmGenATAC1219.peak_407464	1	1	1	0	0	0	0	0
ImmGenATAC1219.peak_407465	1	1	1	0	0	0	0	0
treg.0621.peak_21076	0	1	1	0	0	0	0	0
ImmGenATAC1219.peak_407466	0	0	0	0	0	0	0	0
ImmGenATAC1219.peak_407471	0	0	0	0	0	0	0	0
treg.0621.peak_21077	0	0	0	0	0	0	0	0
ImmGenATAC1219.peak_407473	0	1	1	0	1	0	1	0
ImmGenATAC1219.peak_407474	0	1	1	0	0	0	1	1
treg.0621.peak_21078	0	0	0	0	0	0	0	0
treg.0621.peak_21079	0	0	0	0	0	0	0	0
ImmGenATAC1219.peak_407490	0	0	0	0	0	0	0	0
ImmGenATAC1219.peak_407495	0	0	0	0	0	0	0	0
treg.0621.peak_21080	0	0	0	0	0	0	0	0
ImmGenATAC1219.peak_407496	0	0	0	0	0	0	0	0
ImmGenATAC1219.peak_407497	0	0	0	0	0	0	0	0
treg.0621.peak_21081	0	0	0	0	0	0	0	0
ImmGenATAC1219.peak_407514	0	0	0	0	0	0	0	0
treg.0621.peak_21082	0	0	0	0	0	0	0	0
ImmGenATAC1219.peak_407520	0	0	0	0	0	0	0	0
ImmGenATAC1219.peak_407524	0	0	0	0	0	0	0	0
ImmGenATAC1219.peak_407528	0	1	0	0	0	0	0	0
ImmGenATAC1219.peak_407529	0	1	0	0	0	0	0	0
treg.0621.peak_21083	0	0	0	0	0	0	0	0
treg.0621.peak_21084	0	0	0	0	0	0	0	0
ImmGenATAC1219.peak_407538	0	0	0	0	0	0	0	0
treg.0621.peak_21085	0	0	0	0	0	0	0	0
treg.0621.peak_21086	0	0	0	0	0	0	0	0
treg.0621.peak_21087	0	0	0	0	0	0	0	0
treg.0621.peak_21088	0	0	0	0	0	0	0	0
ImmGenATAC1219.peak_407540	1	1	1	1	1	0	0	0
ImmGenATAC1219.peak_407541	0	1	1	1	1	0	0	1
ImmGenATAC1219.peak_407542	1	1	1	0	0	0	0	0
treg.0621.peak_21089	0	0	0	0	0	0	0	0
ImmGenATAC1219.peak_407544	0	0	0	0	0	0	0	0
treg.0621.peak_21090	0	0	0	0	0	0	0	0
ImmGenATAC1219.peak_407545	0	0	0	0	0	0	0	0
ImmGenATAC1219.peak_407547	0	0	0	0	0	0	0	0
ImmGenATAC1219.peak_407553	0	0	0	0	0	0	0	0
ImmGenATAC1219.peak_407556	0	0	0	0	0	0	0	0
ImmGenATAC1219.peak_407557	0	0	0	0	0	0	0	0
treg.0621.peak_21091	0	0	0	0	0	0	0	0
treg.0621.peak_21092	0	1	1	0	0	0	0	0
ImmGenATAC1219.peak_407558	0	1	1	0	0	0	0	0
treg.0621.peak_21093	0	1	1	0	0	0	0	0
treg.0621.peak_21094	0	0	0	0	0	0	0	0
treg.0621.peak_21095	0	0	0	0	0	0	0	0
treg.0621.peak_21096	0	0	0	0	0	0	0	0
ImmGenATAC1219.peak_407559	0	0	0	0	0	0	0	0
ImmGenATAC1219.peak_407560	0	0	0	0	0	0	0	0
treg.0621.peak_21097	0	0	0	0	0	0	0	0
ImmGenATAC1219.peak_407561	0	1	1	0	0	0	0	0
treg.0621.peak_21098	0	0	0	0	0	0	0	0
treg.0621.peak_21099	0	0	0	0	0	0	0	0
treg.0621.peak_21100	0	0	0	0	0	0	1	0
ImmGenATAC1219.peak_407563	0	1	1	0	1	0	1	0
ImmGenATAC1219.peak_407564	0	1	1	0	1	0	1	1
ImmGenATAC1219.peak_407565	0	0	0	0	1	0	1	0
ImmGenATAC1219.peak_407566	0	0	0	0	0	0	0	0
ImmGenATAC1219.peak_407567	0	0	0	0	0	0	0	0
ImmGenATAC1219.peak_407568	0	0	0	0	0	0	0	0
ImmGenATAC1219.peak_407569	0	0	0	0	0	0	0	0
ImmGenATAC1219.peak_407570	0	0	0	0	0	0	0	0
ImmGenATAC1219.peak_407571	0	0	0	0	0	0	0	0
ImmGenATAC1219.peak_407572	0	0	0	0	0	0	0	0
treg.0621.peak_21101	0	0	0	0	0	0	0	0
ImmGenATAC1219.peak_407573	0	1	1	0	0	0	0	0
ImmGenATAC1219.peak_407574	0	1	1	0	0	0	0	0
treg.0621.peak_21102	0	0	0	0	0	0	0	0
ImmGenATAC1219.peak_407575	0	0	0	0	0	0	0	0
treg.0621.peak_21103	0	0	0	0	0	0	0	0
ImmGenATAC1219.peak_407576	0	0	0	0	0	0	0	0
ImmGenATAC1219.peak_407577	0	0	0	0	0	0	0	0
treg.0621.peak_21104	0	0	0	0	0	0	0	0
ImmGenATAC1219.peak_407581	0	0	0	0	0	0	1	0
ImmGenATAC1219.peak_407582	0	0	0	0	0	0	0	0
ImmGenATAC1219.peak_407583	1	1	1	1	1	0	1	0
ImmGenATAC1219.peak_407584	1	1	1	1	1	0	1	1
ImmGenATAC1219.peak_407585	0	1	1	0	0	0	1	0
treg.0621.peak_21105	0	0	0	0	0	0	0	0
treg.0621.peak_21106	0	0	0	0	0	0	0	0
treg.0621.peak_21107	0	0	0	0	0	0	0	0
treg.0621.peak_21108	0	0	0	0	0	0	0	0
treg.0621.peak_21109	0	0	0	0	0	0	0	0
treg.0621.peak_21110	0	0	0	0	0	0	0	0
ImmGenATAC1219.peak_407588	0	0	0	0	0	0	1	0
ImmGenATAC1219.peak_407589	1	1	0	1	1	0	1	0
ImmGenATAC1219.peak_407590	1	1	0	1	1	0	1	0
treg.0621.peak_21111	0	1	0	0	0	0	0	0
treg.0621.peak_21112	0	0	0	0	0	0	0	0
treg.0621.peak_21113	0	0	0	0	0	0	0	0
treg.0621.peak_21114	0	0	0	0	0	0	0	0
ImmGenATAC1219.peak_407595	0	0	0	0	0	0	0	0
ImmGenATAC1219.peak_407596	0	0	0	0	0	0	0	0
ImmGenATAC1219.peak_407597	0	0	0	0	0	0	0	0
treg.0621.peak_21115	0	0	0	0	0	0	0	0
ImmGenATAC1219.peak_407604	0	0	0	0	0	0	0	0
treg.0621.peak_21116	0	0	0	0	0	0	0	0
treg.0621.peak_21117	0	0	0	0	0	0	0	0
treg.0621.peak_21118	0	0	0	0	0	0	0	0
ImmGenATAC1219.peak_407605	0	0	0	0	0	0	0	0
ImmGenATAC1219.peak_407606	0	0	0	0	0	0	0	0
treg.0621.peak_21119	0	0	0	0	0	0	0	0
treg.0621.peak_21120	0	0	0	0	0	0	0	0
treg.0621.peak_21121	0	0	0	0	0	0	0	0
treg.0621.peak_21122	0	0	0	0	0	0	0	0
ImmGenATAC1219.peak_407607	0	0	0	0	0	0	1	0
ImmGenATAC1219.peak_407608	0	1	1	0	0	0	1	0
ImmGenATAC1219.peak_407609	0	1	1	0	0	0	1	0
ImmGenATAC1219.peak_407610	1	1	1	0	0	0	0	0
ImmGenATAC1219.peak_407611	1	1	1	0	0	0	0	0
ImmGenATAC1219.peak_407612	1	1	1	0	0	0	0	0
ImmGenATAC1219.peak_407613	1	1	1	0	0	0	0	0
ImmGenATAC1219.peak_407614	0	0	0	0	0	0	0	0
treg.0621.peak_21123	0	0	0	0	0	0	0	0
treg.0621.peak_21124	0	0	0	0	0	0	0	0
ImmGenATAC1219.peak_407615	0	0	0	0	0	0	0	0
treg.0621.peak_21125	0	0	0	0	0	0	0	0
ImmGenATAC1219.peak_407622	0	0	0	0	0	0	0	0
treg.0621.peak_21126	0	0	0	0	0	0	0	0
treg.0621.peak_21127	0	0	0	0	0	0	0	0
ImmGenATAC1219.peak_407625	0	0	0	0	0	0	0	0
treg.0621.peak_21128	0	0	0	0	0	0	0	0
treg.0621.peak_21129	0	0	0	0	0	0	0	0
ImmGenATAC1219.peak_407628	0	0	0	0	0	0	0	0
treg.0621.peak_21130	0	0	0	0	0	0	0	0
treg.0621.peak_21131	0	0	0	0	0	0	0	0
ImmGenATAC1219.peak_407638	0	0	0	0	0	0	0	0
treg.0621.peak_21132	0	0	0	0	0	0	0	0
treg.0621.peak_21133	0	0	0	0	0	0	0	0
ImmGenATAC1219.peak_407639	0	0	0	0	0	0	0	0
ImmGenATAC1219.peak_407641	0	0	0	0	0	0	0	0
ImmGenATAC1219.peak_407642	0	1	0	0	0	0	1	0
ImmGenATAC1219.peak_407643	1	1	0	0	0	0	1	0
ImmGenATAC1219.peak_407644	1	1	0	0	0	0	1	1
treg.0621.peak_21134	0	1	0	0	0	0	1	0
treg.0621.peak_21135	0	0	0	0	0	0	0	0
treg.0621.peak_21136	0	0	0	0	0	0	0	0
treg.0621.peak_21137	0	0	0	0	0	0	0	0
ImmGenATAC1219.peak_407645	0	0	0	0	0	0	0	0
ImmGenATAC1219.peak_407646	0	0	0	0	0	0	0	0
ImmGenATAC1219.peak_407647	0	0	0	0	0	0	1	0
treg.0621.peak_21138	0	0	0	0	0	0	1	0
ImmGenATAC1219.peak_407648	0	0	0	0	0	0	0	0
treg.0621.peak_21139	0	0	0	0	0	0	0	0
ImmGenATAC1219.peak_407649	0	0	0	0	0	0	0	0
treg.0621.peak_21140	0	0	0	0	0	0	0	0
treg.0621.peak_21141	0	0	0	0	0	0	0	0
treg.0621.peak_21142	0	0	0	0	0	0	0	0
treg.0621.peak_21143	0	0	0	0	0	0	0	0
treg.0621.peak_21144	0	0	0	0	0	0	0	0
treg.0621.peak_21145	0	0	0	0	0	0	0	0
ImmGenATAC1219.peak_407650	0	0	0	0	0	0	0	0
treg.0621.peak_21146	0	0	0	0	0	0	0	0
ImmGenATAC1219.peak_407652	0	0	0	0	0	0	0	0
ImmGenATAC1219.peak_407653	0	0	0	1	1	0	0	0
ImmGenATAC1219.peak_407654	0	0	0	0	1	0	0	0
ImmGenATAC1219.peak_407656	0	0	0	0	0	0	0	0
treg.0621.peak_21147	0	0	0	0	0	0	0	0
treg.0621.peak_21148	0	0	0	0	0	0	0	0
ImmGenATAC1219.peak_407660	0	0	0	0	0	0	1	0
ImmGenATAC1219.peak_407661	0	0	0	0	0	0	1	0
treg.0621.peak_21149	0	0	0	0	0	0	0	0
ImmGenATAC1219.peak_407663	0	0	0	0	0	0	0	0
ImmGenATAC1219.peak_407664	0	0	0	0	0	0	0	0
ImmGenATAC1219.peak_407666	0	0	0	0	0	0	0	0
ImmGenATAC1219.peak_407667	0	0	0	0	0	0	0	0
ImmGenATAC1219.peak_407668	0	0	0	0	0	0	0	0
ImmGenATAC1219.peak_407671	0	0	0	0	0	0	0	0
ImmGenATAC1219.peak_407672	0	0	0	0	0	0	0	0
ImmGenATAC1219.peak_407673	0	0	0	0	0	0	0	0
ImmGenATAC1219.peak_407674	0	0	0	0	0	0	0	0
ImmGenATAC1219.peak_407675	0	0	0	0	0	0	0	0
ImmGenATAC1219.peak_407678	0	0	0	0	0	0	0	0
ImmGenATAC1219.peak_407679	0	0	0	0	0	0	0	0
ImmGenATAC1219.peak_407680	0	1	0	0	0	0	0	0
ImmGenATAC1219.peak_407681	0	1	0	0	0	0	0	0
treg.0621.peak_21150	0	0	0	0	0	0	0	0
ImmGenATAC1219.peak_407682	0	0	0	0	0	0	0	0
ImmGenATAC1219.peak_407683	0	0	0	0	0	0	0	0
treg.0621.peak_21151	0	0	0	0	0	0	0	0
treg.0621.peak_21152	0	0	0	0	0	0	0	0
ImmGenATAC1219.peak_407686	0	0	0	0	0	0	0	0
treg.0621.peak_21153	0	0	0	0	0	0	0	0
treg.0621.peak_21154	0	0	0	0	0	0	0	0
treg.0621.peak_21155	0	0	0	0	0	0	0	0
ImmGenATAC1219.peak_407691	0	0	0	0	0	0	0	0
ImmGenATAC1219.peak_407692	0	0	0	0	0	0	0	0
ImmGenATAC1219.peak_407693	0	0	0	0	0	0	0	0
treg.0621.peak_21156	0	0	0	0	0	0	0	0
treg.0621.peak_21157	0	0	0	0	0	0	0	0
ImmGenATAC1219.peak_407695	1	0	0	0	0	0	0	0
ImmGenATAC1219.peak_407696	0	0	0	0	0	0	0	0
treg.0621.peak_21158	0	0	0	0	0	0	0	0
treg.0621.peak_21159	0	0	0	0	0	0	0	0
ImmGenATAC1219.peak_407699	1	0	0	0	0	0	0	0
ImmGenATAC1219.peak_407700	0	0	0	0	0	0	0	0
ImmGenATAC1219.peak_407701	0	0	0	0	1	0	0	0
ImmGenATAC1219.peak_407702	0	0	0	0	0	0	0	0
ImmGenATAC1219.peak_407703	0	0	0	0	0	0	0	0
ImmGenATAC1219.peak_407704	0	0	0	0	0	0	0	0
ImmGenATAC1219.peak_407705	0	0	0	0	0	0	0	0
ImmGenATAC1219.peak_407706	0	0	0	0	0	0	0	0
treg.0621.peak_21160	0	0	0	0	0	0	0	0
treg.0621.peak_21161	0	0	0	0	0	0	0	0
ImmGenATAC1219.peak_407707	0	0	0	0	0	0	0	0
treg.0621.peak_21162	0	0	0	0	0	0	0	0
treg.0621.peak_21163	0	0	0	0	0	0	0	0
ImmGenATAC1219.peak_407708	0	1	0	0	0	0	0	0
ImmGenATAC1219.peak_407709	1	1	0	0	0	0	0	0
ImmGenATAC1219.peak_407710	0	1	0	0	0	0	0	0
ImmGenATAC1219.peak_407711	0	0	0	0	0	0	0	0
treg.0621.peak_21164	0	0	0	0	0	0	0	0
treg.0621.peak_21165	0	0	0	0	0	0	0	0
ImmGenATAC1219.peak_407712	0	1	1	0	0	0	1	0
ImmGenATAC1219.peak_407713	0	1	1	1	1	0	1	1
treg.0621.peak_21166	0	0	0	0	0	0	0	0
treg.0621.peak_21167	0	0	0	0	0	0	0	0
ImmGenATAC1219.peak_407715	1	0	0	0	0	0	0	0
ImmGenATAC1219.peak_407716	1	0	0	0	0	0	0	0
ImmGenATAC1219.peak_407717	0	0	0	0	0	0	0	0
ImmGenATAC1219.peak_407718	0	0	0	0	0	0	0	0
treg.0621.peak_21168	0	0	0	0	0	0	0	0
treg.0621.peak_21169	0	0	0	0	0	0	0	0
treg.0621.peak_21170	0	0	0	0	0	0	0	0
ImmGenATAC1219.peak_407719	0	0	0	0	0	0	0	0
ImmGenATAC1219.peak_407720	0	0	0	0	0	0	0	0
ImmGenATAC1219.peak_407721	0	0	0	0	0	0	0	0
ImmGenATAC1219.peak_407722	0	0	0	0	0	0	0	0
treg.0621.peak_21171	0	0	0	0	0	0	0	0
ImmGenATAC1219.peak_407723	0	0	0	0	0	0	0	0
treg.0621.peak_21172	0	0	0	0	0	0	0	0
treg.0621.peak_21173	0	0	0	0	0	0	0	0
treg.0621.peak_21174	0	0	0	0	0	0	0	0
ImmGenATAC1219.peak_407725	0	1	1	0	1	0	0	0
ImmGenATAC1219.peak_407726	0	1	1	0	1	0	0	0
ImmGenATAC1219.peak_407727	0	0	0	0	0	0	0	0
ImmGenATAC1219.peak_407728	0	0	0	0	0	0	0	0
treg.0621.peak_21175	0	0	0	0	0	0	0	0
treg.0621.peak_21176	0	0	0	0	0	0	0	0
treg.0621.peak_21177	0	0	0	0	0	0	0	0
ImmGenATAC1219.peak_407730	0	0	0	0	0	0	0	0
treg.0621.peak_21178	0	0	0	0	0	0	0	0
ImmGenATAC1219.peak_407731	0	1	0	0	0	0	0	0
ImmGenATAC1219.peak_407732	0	1	0	0	0	0	0	0
treg.0621.peak_21179	0	1	0	0	0	0	0	0
ImmGenATAC1219.peak_407733	0	1	0	0	0	0	0	0
ImmGenATAC1219.peak_407734	0	0	0	0	0	0	0	0
ImmGenATAC1219.peak_407735	0	0	0	0	0	0	0	0
treg.0621.peak_21180	0	0	0	0	0	0	0	0
treg.0621.peak_21181	0	0	0	0	0	0	0	0
treg.0621.peak_21182	0	0	0	0	0	0	0	0
treg.0621.peak_21183	0	0	0	0	0	0	0	0
ImmGenATAC1219.peak_407742	0	0	0	0	0	0	0	0
ImmGenATAC1219.peak_407747	1	0	0	0	0	0	0	0
ImmGenATAC1219.peak_407748	0	0	0	0	0	0	0	0
ImmGenATAC1219.peak_407749	1	1	1	0	0	0	0	0
ImmGenATAC1219.peak_407750	1	1	1	0	0	0	0	0
treg.0621.peak_21184	0	0	0	0	0	0	0	0
treg.0621.peak_21185	1	0	0	0	0	0	0	0
treg.0621.peak_21186	0	0	0	0	0	0	0	0
ImmGenATAC1219.peak_407751	0	0	0	0	0	0	0	0
ImmGenATAC1219.peak_407752	0	0	0	0	0	0	0	0
treg.0621.peak_21187	0	0	0	0	0	0	0	0
ImmGenATAC1219.peak_407753	0	1	1	0	0	0	0	0
ImmGenATAC1219.peak_407754	0	1	1	1	0	0	0	0
treg.0621.peak_21188	0	1	1	1	0	0	0	0
ImmGenATAC1219.peak_407757	0	0	0	0	0	0	0	0
ImmGenATAC1219.peak_407758	0	0	0	0	0	0	0	0
ImmGenATAC1219.peak_407759	0	1	1	0	0	0	0	0
ImmGenATAC1219.peak_407760	0	1	1	0	0	0	0	0
ImmGenATAC1219.peak_407761	0	1	1	0	0	0	0	0
treg.0621.peak_21189	0	0	0	0	0	0	0	0
treg.0621.peak_21190	0	0	0	0	0	0	0	0
treg.0621.peak_21191	0	0	0	0	0	0	1	0
ImmGenATAC1219.peak_407763	0	0	0	0	0	0	0	0
treg.0621.peak_21192	0	0	0	0	0	0	0	0
ImmGenATAC1219.peak_407767	0	0	0	0	0	0	0	0
ImmGenATAC1219.peak_407768	0	0	0	0	0	0	0	0
ImmGenATAC1219.peak_407769	0	0	0	0	0	0	0	0
ImmGenATAC1219.peak_407770	0	0	0	0	0	0	0	0
ImmGenATAC1219.peak_407771	0	0	0	0	0	0	0	0
ImmGenATAC1219.peak_407772	0	0	0	0	0	0	1	0
ImmGenATAC1219.peak_407773	0	0	0	0	0	0	0	0
ImmGenATAC1219.peak_407774	0	0	0	0	0	0	0	0
ImmGenATAC1219.peak_407775	0	1	1	1	1	0	0	0
ImmGenATAC1219.peak_407776	0	0	0	0	0	0	0	0
treg.0621.peak_21193	0	0	0	0	0	0	0	0
ImmGenATAC1219.peak_407781	0	1	0	0	0	0	0	0
ImmGenATAC1219.peak_407782	0	1	0	0	0	0	0	0
treg.0621.peak_21194	0	0	0	0	0	0	0	0
ImmGenATAC1219.peak_407784	0	0	0	0	0	0	0	0
ImmGenATAC1219.peak_407785	0	0	0	0	0	0	0	0
ImmGenATAC1219.peak_407786	0	0	0	0	0	0	0	0
ImmGenATAC1219.peak_407787	0	0	0	0	0	0	0	0
ImmGenATAC1219.peak_407788	0	0	0	0	0	0	0	0
ImmGenATAC1219.peak_407789	0	0	0	0	0	0	0	0
ImmGenATAC1219.peak_407791	0	0	0	0	0	0	0	0
ImmGenATAC1219.peak_407792	0	0	0	0	0	0	0	0
ImmGenATAC1219.peak_407793	0	0	0	0	0	0	0	0
ImmGenATAC1219.peak_407794	0	0	0	0	0	0	0	0
treg.0621.peak_21195	0	0	0	0	0	0	0	0
ImmGenATAC1219.peak_407795	0	0	0	0	0	0	0	0
ImmGenATAC1219.peak_407796	0	0	0	0	0	0	0	0
ImmGenATAC1219.peak_407797	0	1	1	0	1	0	1	0
ImmGenATAC1219.peak_407798	0	1	1	1	0	0	1	0
ImmGenATAC1219.peak_407799	0	1	1	1	0	0	1	0
ImmGenATAC1219.peak_407800	1	1	1	0	0	0	1	0
ImmGenATAC1219.peak_407801	0	1	1	0	0	0	1	0
ImmGenATAC1219.peak_407802	0	0	0	0	0	0	1	0
ImmGenATAC1219.peak_407803	0	0	0	0	0	0	0	0
treg.0621.peak_21196	0	0	0	0	0	0	0	0
ImmGenATAC1219.peak_407805	0	0	0	0	0	0	0	0
ImmGenATAC1219.peak_407806	0	0	0	0	0	0	0	0
treg.0621.peak_21197	1	0	0	0	0	0	0	0
ImmGenATAC1219.peak_407807	1	1	1	0	0	0	0	1
treg.0621.peak_21198	0	1	1	0	0	0	0	0
treg.0621.peak_21199	0	0	0	0	0	0	0	0
treg.0621.peak_21200	0	0	0	0	0	0	0	0
treg.0621.peak_21201	0	0	0	0	0	0	0	0
treg.0621.peak_21202	0	0	0	0	0	0	0	0
treg.0621.peak_21203	0	0	0	0	0	0	0	0
treg.0621.peak_21204	0	0	0	0	0	0	0	0
treg.0621.peak_21205	0	0	0	0	0	0	0	0
treg.0621.peak_21206	0	0	0	0	0	0	0	0
ImmGenATAC1219.peak_407808	0	0	0	0	0	0	0	0
ImmGenATAC1219.peak_407809	0	1	1	0	0	0	0	0
ImmGenATAC1219.peak_407810	0	1	1	0	0	0	0	0
treg.0621.peak_21207	0	0	0	0	0	0	0	0
ImmGenATAC1219.peak_407811	0	0	0	0	0	0	0	0
ImmGenATAC1219.peak_407812	0	0	0	0	0	0	0	0
ImmGenATAC1219.peak_407813	0	1	1	0	0	0	0	0
ImmGenATAC1219.peak_407814	1	1	1	0	0	0	0	0
ImmGenATAC1219.peak_407815	0	1	1	0	0	0	0	0
ImmGenATAC1219.peak_407816	0	1	1	0	0	0	0	0
treg.0621.peak_21208	0	1	1	0	0	0	0	0
treg.0621.peak_21209	0	0	0	0	0	0	0	0
ImmGenATAC1219.peak_407817	0	0	0	0	0	0	0	0
ImmGenATAC1219.peak_407818	0	1	1	0	0	0	0	1
ImmGenATAC1219.peak_407819	0	1	1	0	0	0	0	0
ImmGenATAC1219.peak_407820	0	1	1	0	0	0	0	0
ImmGenATAC1219.peak_407821	0	1	0	0	0	0	0	0
treg.0621.peak_21210	0	0	0	0	0	0	0	0
ImmGenATAC1219.peak_407822	0	0	0	0	0	0	0	0
treg.0621.peak_21211	0	0	0	0	0	0	0	0
treg.0621.peak_21212	0	0	0	0	0	0	0	0
treg.0621.peak_21213	0	0	0	0	0	0	0	0
treg.0621.peak_21214	0	0	0	0	0	0	0	0
treg.0621.peak_21215	0	0	0	0	0	0	0	0
treg.0621.peak_21216	0	0	0	0	0	0	0	0
ImmGenATAC1219.peak_407823	1	1	1	0	0	0	0	0
ImmGenATAC1219.peak_407824	0	1	1	0	0	0	0	0
ImmGenATAC1219.peak_407825	0	1	1	0	0	0	0	0
ImmGenATAC1219.peak_407826	0	0	0	0	0	0	0	0
ImmGenATAC1219.peak_407827	0	0	0	0	0	0	0	0
ImmGenATAC1219.peak_407828	0	0	0	0	0	0	0	0
ImmGenATAC1219.peak_407830	0	0	0	0	1	0	0	0
treg.0621.peak_21217	0	0	0	0	0	0	0	0
treg.0621.peak_21218	0	0	0	0	0	0	0	0
ImmGenATAC1219.peak_407831	0	0	0	0	0	0	0	0
treg.0621.peak_21219	0	0	0	0	0	0	0	0
ImmGenATAC1219.peak_407832	0	0	0	0	0	0	0	0
ImmGenATAC1219.peak_407833	0	0	0	0	0	0	0	0
treg.0621.peak_21220	0	0	0	0	0	0	0	0
ImmGenATAC1219.peak_407834	0	0	0	0	0	0	0	0
treg.0621.peak_21221	0	0	0	0	0	0	0	0
treg.0621.peak_21222	0	0	0	0	0	0	0	0
ImmGenATAC1219.peak_407837	0	0	0	0	1	0	1	0
ImmGenATAC1219.peak_407839	0	0	0	0	0	0	0	0
treg.0621.peak_21223	0	0	0	0	0	0	0	0
ImmGenATAC1219.peak_407840	0	0	0	0	0	0	0	0
treg.0621.peak_21224	0	0	0	0	0	0	0	0
treg.0621.peak_21225	0	0	0	0	0	0	0	0
ImmGenATAC1219.peak_407841	0	0	0	0	0	0	0	0
ImmGenATAC1219.peak_407842	0	0	0	0	0	0	0	0
ImmGenATAC1219.peak_407843	0	0	0	0	0	0	0	0
treg.0621.peak_21226	0	0	0	0	0	0	0	0
ImmGenATAC1219.peak_407844	0	1	1	0	1	0	1	0
ImmGenATAC1219.peak_407845	0	1	1	0	0	0	1	0
ImmGenATAC1219.peak_407846	0	1	1	0	0	0	1	0
ImmGenATAC1219.peak_407847	0	0	0	0	0	0	0	0
ImmGenATAC1219.peak_407848	0	0	0	0	0	0	0	0
ImmGenATAC1219.peak_407849	0	1	1	0	0	0	0	0
treg.0621.peak_21227	0	1	1	0	0	0	0	0
ImmGenATAC1219.peak_407850	0	1	1	1	1	0	1	0
ImmGenATAC1219.peak_407851	0	1	1	1	1	0	1	0
ImmGenATAC1219.peak_407852	0	1	1	0	1	0	1	0
treg.0621.peak_21228	0	0	0	0	0	0	0	0
treg.0621.peak_21229	0	0	0	0	0	0	0	0
ImmGenATAC1219.peak_407854	0	1	1	0	0	0	0	0
ImmGenATAC1219.peak_407855	0	1	1	0	0	0	0	0
ImmGenATAC1219.peak_407857	0	0	0	0	0	0	0	0
treg.0621.peak_21230	0	0	0	0	0	0	0	0
treg.0621.peak_21231	0	0	0	0	0	0	0	0
ImmGenATAC1219.peak_407859	0	0	0	0	0	0	0	0
treg.0621.peak_21232	0	0	0	0	0	0	0	0
treg.0621.peak_21233	0	0	0	0	0	0	0	0
ImmGenATAC1219.peak_407860	0	0	0	0	0	0	0	0
treg.0621.peak_21234	0	0	0	0	0	0	0	0
ImmGenATAC1219.peak_407863	0	0	0	0	0	0	0	0
ImmGenATAC1219.peak_407864	0	0	0	0	0	0	0	0
treg.0621.peak_21235	0	0	0	0	0	0	0	0
ImmGenATAC1219.peak_407866	0	0	0	0	0	0	0	0
ImmGenATAC1219.peak_407867	0	0	0	0	0	0	0	0
treg.0621.peak_21236	0	0	0	0	0	0	0	0
treg.0621.peak_21237	0	0	0	0	0	0	0	0
ImmGenATAC1219.peak_407877	0	0	0	0	0	0	0	0
ImmGenATAC1219.peak_407878	0	0	0	0	0	0	0	0
ImmGenATAC1219.peak_407879	0	1	1	0	0	0	0	0
ImmGenATAC1219.peak_407880	0	1	1	0	0	0	0	0
treg.0621.peak_21238	0	1	1	0	0	0	0	0
ImmGenATAC1219.peak_407890	1	1	1	0	0	0	0	0
ImmGenATAC1219.peak_407891	0	0	0	0	0	0	0	0
ImmGenATAC1219.peak_407892	0	0	0	0	0	0	0	0
ImmGenATAC1219.peak_407894	0	0	0	0	0	0	0	0
treg.0621.peak_21239	0	0	0	0	0	0	0	0
ImmGenATAC1219.peak_407895	0	0	0	0	0	0	0	0
treg.0621.peak_21240	0	0	0	0	0	0	0	0
ImmGenATAC1219.peak_407901	0	0	0	0	0	0	0	0
ImmGenATAC1219.peak_407903	0	0	0	0	0	0	0	0
ImmGenATAC1219.peak_407904	0	0	0	0	0	0	0	0
ImmGenATAC1219.peak_407905	0	0	0	0	0	0	0	0
ImmGenATAC1219.peak_407906	0	0	0	0	0	0	0	0
ImmGenATAC1219.peak_407907	0	0	0	0	0	0	0	1
ImmGenATAC1219.peak_407908	0	0	0	0	0	0	0	0
treg.0621.peak_21241	0	0	0	0	0	0	0	0
treg.0621.peak_21242	0	0	0	0	0	0	0	0
treg.0621.peak_21243	0	0	0	0	0	0	0	0
treg.0621.peak_21244	0	0	0	0	0	0	0	0
ImmGenATAC1219.peak_407922	0	0	0	0	0	0	0	0
ImmGenATAC1219.peak_407925	0	0	0	0	0	0	0	0
ImmGenATAC1219.peak_407932	0	0	0	0	0	0	0	0
ImmGenATAC1219.peak_407936	0	0	0	0	0	0	0	0
ImmGenATAC1219.peak_407943	0	0	0	0	0	0	0	0
ImmGenATAC1219.peak_407945	0	0	0	0	0	0	0	0
ImmGenATAC1219.peak_407949	1	0	0	0	0	0	0	0
ImmGenATAC1219.peak_407950	0	0	0	0	0	0	0	0
ImmGenATAC1219.peak_407951	0	1	1	0	0	0	0	0
ImmGenATAC1219.peak_407952	0	1	1	0	0	0	0	0
treg.0621.peak_21245	0	0	0	0	0	0	0	0
ImmGenATAC1219.peak_407953	0	0	0	0	0	0	0	0
ImmGenATAC1219.peak_407954	0	0	0	0	0	0	0	0
treg.0621.peak_21246	0	0	0	0	0	0	0	0
ImmGenATAC1219.peak_407956	0	0	0	0	0	0	0	0
treg.0621.peak_21247	0	0	0	0	0	0	0	0
ImmGenATAC1219.peak_407959	0	0	0	0	0	0	0	0
ImmGenATAC1219.peak_407961	0	0	0	0	0	0	0	0
ImmGenATAC1219.peak_407962	0	0	0	0	0	0	0	0
treg.0621.peak_21248	0	0	0	0	0	0	0	0
treg.0621.peak_21249	0	0	0	0	0	0	0	0
ImmGenATAC1219.peak_407963	0	0	0	0	0	0	0	0
treg.0621.peak_21250	0	0	0	0	0	0	0	0
treg.0621.peak_21251	0	0	0	0	0	0	0	0
ImmGenATAC1219.peak_407964	0	0	0	0	0	0	0	0
treg.0621.peak_21252	0	0	0	0	0	0	0	0
ImmGenATAC1219.peak_407965	0	0	0	0	0	0	0	0
ImmGenATAC1219.peak_407966	0	0	0	0	0	0	0	0
treg.0621.peak_21253	0	0	0	0	0	0	0	0
treg.0621.peak_21254	0	0	0	0	1	0	0	0
ImmGenATAC1219.peak_407967	1	0	0	0	1	0	0	0
ImmGenATAC1219.peak_407968	1	0	0	0	1	0	0	0
ImmGenATAC1219.peak_407969	0	0	0	0	0	0	0	0
ImmGenATAC1219.peak_407970	0	0	0	0	0	0	0	0
ImmGenATAC1219.peak_407971	0	0	0	0	0	0	0	0
ImmGenATAC1219.peak_407972	1	0	0	0	0	0	0	0
ImmGenATAC1219.peak_407973	0	0	0	0	0	0	0	0
ImmGenATAC1219.peak_407976	0	0	0	0	0	0	0	0
ImmGenATAC1219.peak_407991	0	0	0	0	0	0	0	0
ImmGenATAC1219.peak_408002	0	0	0	0	0	0	0	0
ImmGenATAC1219.peak_408005	1	0	0	0	0	0	0	0
ImmGenATAC1219.peak_408012	0	0	0	0	0	0	0	0
ImmGenATAC1219.peak_408013	0	0	0	0	0	0	0	0
ImmGenATAC1219.peak_408015	0	0	0	0	1	0	0	0
ImmGenATAC1219.peak_408038	0	0	0	1	0	0	0	0
ImmGenATAC1219.peak_408039	0	0	0	1	0	0	0	0
ImmGenATAC1219.peak_408055	0	0	0	0	0	0	0	0
ImmGenATAC1219.peak_408058	0	0	0	0	0	0	0	0
ImmGenATAC1219.peak_408059	0	0	0	0	0	0	0	0
ImmGenATAC1219.peak_408062	0	0	0	0	0	0	0	0
ImmGenATAC1219.peak_408071	0	0	0	0	0	0	0	0
ImmGenATAC1219.peak_408083	0	0	0	0	0	0	0	0
ImmGenATAC1219.peak_408104	0	0	0	0	0	0	0	0
ImmGenATAC1219.peak_408115	0	0	0	0	0	0	0	0
ImmGenATAC1219.peak_408183	0	0	0	0	0	0	0	0
ImmGenATAC1219.peak_408184	0	0	0	0	0	0	0	0
ImmGenATAC1219.peak_408189	0	0	0	0	0	0	0	0
ImmGenATAC1219.peak_408220	0	0	0	0	0	0	0	0
ImmGenATAC1219.peak_408222	0	0	0	0	0	0	0	0
ImmGenATAC1219.peak_408231	0	0	0	0	0	0	0	0
ImmGenATAC1219.peak_408232	0	0	0	0	0	0	0	0
ImmGenATAC1219.peak_408233	0	0	0	0	0	0	0	0
ImmGenATAC1219.peak_408234	0	0	0	0	0	0	0	0
ImmGenATAC1219.peak_408235	0	0	0	0	0	0	0	0
ImmGenATAC1219.peak_408248	0	0	0	0	0	0	0	0
ImmGenATAC1219.peak_408255	0	0	0	0	0	0	0	0
ImmGenATAC1219.peak_408256	0	0	0	0	0	0	0	0
ImmGenATAC1219.peak_408258	0	0	0	0	0	0	0	0
ImmGenATAC1219.peak_408259	0	0	0	0	0	0	0	0
ImmGenATAC1219.peak_408260	0	0	0	0	0	0	0	0
ImmGenATAC1219.peak_408265	0	0	0	0	0	0	0	0
ImmGenATAC1219.peak_408269	0	0	0	0	0	0	0	0
ImmGenATAC1219.peak_408270	0	0	0	0	0	0	0	0
ImmGenATAC1219.peak_408272	0	0	0	0	0	0	0	0
ImmGenATAC1219.peak_408274	0	0	0	0	0	0	0	0
ImmGenATAC1219.peak_408275	0	0	0	0	0	0	0	0
ImmGenATAC1219.peak_408276	0	0	0	0	0	0	0	0
ImmGenATAC1219.peak_408277	0	0	0	0	0	0	0	0
ImmGenATAC1219.peak_408278	0	0	0	0	0	0	0	0
treg.0621.peak_21255	0	0	0	0	0	0	0	0
treg.0621.peak_21256	0	0	0	0	0	0	0	0
ImmGenATAC1219.peak_408286	0	0	0	0	0	0	0	0
ImmGenATAC1219.peak_408290	0	0	0	1	1	0	0	0
ImmGenATAC1219.peak_408315	0	0	0	0	0	0	0	0
ImmGenATAC1219.peak_408329	0	0	0	0	0	0	0	0
ImmGenATAC1219.peak_408331	0	0	0	0	0	0	0	0
ImmGenATAC1219.peak_408332	0	0	0	0	0	0	0	0
ImmGenATAC1219.peak_408340	0	0	0	0	0	0	0	0
ImmGenATAC1219.peak_408347	0	0	0	0	0	0	0	0
ImmGenATAC1219.peak_408348	0	0	0	0	0	0	0	0
ImmGenATAC1219.peak_408351	0	0	0	0	0	0	0	0
ImmGenATAC1219.peak_408355	0	0	0	0	0	0	0	0
treg.0621.peak_21257	0	0	0	0	0	0	0	0
ImmGenATAC1219.peak_408362	0	0	0	0	0	0	0	0
ImmGenATAC1219.peak_408363	1	0	0	0	0	0	0	0
ImmGenATAC1219.peak_408364	1	0	0	0	0	0	0	0
ImmGenATAC1219.peak_408365	1	0	0	0	0	0	0	0
treg.0621.peak_21258	0	0	0	0	0	0	0	0
ImmGenATAC1219.peak_408376	0	0	0	0	0	0	0	0
ImmGenATAC1219.peak_408399	0	0	0	0	0	0	0	0
ImmGenATAC1219.peak_408423	0	0	0	0	0	0	0	0
ImmGenATAC1219.peak_408424	0	0	0	0	0	0	0	0
ImmGenATAC1219.peak_408425	0	0	0	0	0	0	0	0
ImmGenATAC1219.peak_408429	0	0	0	0	0	0	0	0
ImmGenATAC1219.peak_408430	0	0	0	0	0	0	0	0
ImmGenATAC1219.peak_408431	0	0	0	0	0	0	0	0
ImmGenATAC1219.peak_408441	0	0	0	0	0	0	0	0
ImmGenATAC1219.peak_408443	0	0	0	0	0	0	0	0
ImmGenATAC1219.peak_408467	0	0	0	0	0	0	0	0
ImmGenATAC1219.peak_408468	0	0	0	0	0	0	0	0
treg.0621.peak_21259	0	0	0	0	0	0	0	0
ImmGenATAC1219.peak_408469	0	0	0	0	0	0	0	0
ImmGenATAC1219.peak_408474	0	0	0	0	0	0	0	0
ImmGenATAC1219.peak_408490	0	0	0	0	0	0	0	0
ImmGenATAC1219.peak_408496	0	0	0	0	0	0	0	0
treg.0621.peak_21260	0	0	0	0	0	0	0	0
ImmGenATAC1219.peak_408500	0	0	0	1	1	0	0	0
ImmGenATAC1219.peak_408501	0	0	0	0	0	0	0	0
ImmGenATAC1219.peak_408502	0	0	0	0	0	0	0	0
ImmGenATAC1219.peak_408503	0	0	0	0	0	0	0	0
ImmGenATAC1219.peak_408504	0	0	0	0	1	0	0	0
treg.0621.peak_21261	0	0	0	0	0	0	0	0
treg.0621.peak_21262	0	0	0	0	0	0	0	0
ImmGenATAC1219.peak_408507	0	0	0	0	0	0	0	0
ImmGenATAC1219.peak_408508	0	0	0	0	0	0	0	0
ImmGenATAC1219.peak_408510	0	0	0	0	0	0	0	0
ImmGenATAC1219.peak_408511	0	0	0	0	0	0	0	0
ImmGenATAC1219.peak_408515	0	0	0	0	0	0	0	0
treg.0621.peak_21263	0	0	0	0	0	1	0	0
ImmGenATAC1219.peak_408517	0	0	0	1	0	1	0	0
ImmGenATAC1219.peak_408518	0	0	0	0	0	1	0	0
ImmGenATAC1219.peak_408519	0	0	0	0	0	0	0	0
treg.0621.peak_21264	0	0	0	0	0	0	0	0
treg.0621.peak_21265	0	0	0	0	0	0	0	0
treg.0621.peak_21266	0	0	0	0	0	0	0	0
ImmGenATAC1219.peak_408520	0	0	0	0	0	0	0	0
ImmGenATAC1219.peak_408521	0	1	1	0	0	0	0	0
treg.0621.peak_21267	0	1	1	0	0	0	0	0
treg.0621.peak_21268	0	0	0	0	0	0	0	0
ImmGenATAC1219.peak_408523	0	0	0	0	0	0	0	0
ImmGenATAC1219.peak_408525	0	0	0	0	0	0	0	0
ImmGenATAC1219.peak_408527	0	0	0	0	0	0	0	0
treg.0621.peak_21269	0	0	0	0	0	0	0	0
ImmGenATAC1219.peak_408528	0	0	0	0	0	0	0	0
ImmGenATAC1219.peak_408530	1	0	0	0	0	0	0	0
ImmGenATAC1219.peak_408531	1	0	0	0	0	0	0	0
treg.0621.peak_21270	0	0	0	0	0	0	0	0
ImmGenATAC1219.peak_408542	0	0	0	0	0	0	0	0
treg.0621.peak_21271	0	0	0	0	0	0	0	0
ImmGenATAC1219.peak_408544	0	0	0	0	0	0	0	0
ImmGenATAC1219.peak_408545	0	0	0	0	0	0	0	0
ImmGenATAC1219.peak_408546	0	0	0	0	0	0	0	0
ImmGenATAC1219.peak_408547	0	0	0	0	0	0	0	0
ImmGenATAC1219.peak_408629	0	0	0	0	0	0	0	0
ImmGenATAC1219.peak_408646	0	1	1	0	0	0	0	0
ImmGenATAC1219.peak_408647	0	1	1	0	0	0	0	0
ImmGenATAC1219.peak_408727	0	0	0	0	0	0	0	0
ImmGenATAC1219.peak_408728	0	0	0	0	0	0	0	0
ImmGenATAC1219.peak_408730	0	0	0	0	0	0	0	0
ImmGenATAC1219.peak_408731	0	0	0	0	0	0	0	0
ImmGenATAC1219.peak_408732	0	0	0	0	0	0	0	0
ImmGenATAC1219.peak_408745	0	0	0	0	0	0	0	0
ImmGenATAC1219.peak_408746	0	0	0	0	0	0	0	0
ImmGenATAC1219.peak_408764	0	0	0	0	0	0	0	0
treg.0621.peak_21272	0	0	0	0	0	0	0	0
ImmGenATAC1219.peak_408767	0	0	0	0	0	0	0	0
ImmGenATAC1219.peak_408770	0	0	0	0	0	0	0	0
ImmGenATAC1219.peak_408771	0	0	0	0	0	0	0	0
ImmGenATAC1219.peak_408773	0	0	0	0	0	0	0	0
ImmGenATAC1219.peak_408775	0	0	0	0	0	0	0	0
ImmGenATAC1219.peak_408776	0	0	0	0	0	0	0	0
ImmGenATAC1219.peak_408778	0	0	0	0	0	0	0	0
ImmGenATAC1219.peak_408779	0	0	0	0	0	0	0	0
ImmGenATAC1219.peak_408787	0	0	0	0	0	0	0	0
ImmGenATAC1219.peak_408788	0	0	0	0	0	0	0	0
ImmGenATAC1219.peak_408789	0	0	0	0	0	0	0	0
ImmGenATAC1219.peak_408791	0	0	0	0	0	0	0	0
treg.0621.peak_21273	0	0	0	0	0	0	0	0
treg.0621.peak_21274	0	0	0	0	0	0	0	0
ImmGenATAC1219.peak_408796	0	0	0	0	0	0	0	0
ImmGenATAC1219.peak_408808	0	1	1	0	0	0	0	0
ImmGenATAC1219.peak_408809	0	1	1	0	0	0	0	0
ImmGenATAC1219.peak_408811	0	0	0	0	0	0	0	0
ImmGenATAC1219.peak_408821	0	0	0	0	0	0	0	0
treg.0621.peak_21275	0	0	0	0	0	0	0	0
ImmGenATAC1219.peak_408822	0	0	0	0	0	0	0	0
ImmGenATAC1219.peak_408823	0	0	0	0	0	0	0	0
ImmGenATAC1219.peak_408826	0	0	0	0	0	0	0	0
ImmGenATAC1219.peak_408888	0	0	0	0	0	0	0	0
ImmGenATAC1219.peak_408898	0	0	0	0	0	0	0	0
ImmGenATAC1219.peak_408905	0	0	0	0	0	0	0	0
ImmGenATAC1219.peak_408920	0	0	0	0	0	0	0	0
ImmGenATAC1219.peak_408921	1	0	0	0	0	0	0	0
ImmGenATAC1219.peak_408922	0	0	0	0	0	0	0	0
ImmGenATAC1219.peak_408923	0	0	0	0	0	0	0	0
ImmGenATAC1219.peak_408926	0	0	0	0	0	0	0	0
ImmGenATAC1219.peak_408927	0	0	0	0	0	0	0	0
ImmGenATAC1219.peak_408928	0	0	0	0	0	0	0	0
ImmGenATAC1219.peak_408930	0	0	0	0	0	0	0	0
treg.0621.peak_21276	0	0	0	0	0	0	0	0
ImmGenATAC1219.peak_408931	0	0	0	0	0	0	0	0
treg.0621.peak_21277	0	0	0	0	0	0	0	0
treg.0621.peak_21278	0	0	0	0	0	0	0	0
ImmGenATAC1219.peak_408932	0	0	0	0	0	0	0	0
ImmGenATAC1219.peak_408933	0	0	0	0	0	0	0	0
ImmGenATAC1219.peak_408934	0	0	0	0	0	0	0	0
ImmGenATAC1219.peak_408935	0	0	0	0	0	0	0	0
ImmGenATAC1219.peak_408936	0	0	0	0	0	0	0	0
ImmGenATAC1219.peak_408937	0	0	0	0	0	0	0	0
ImmGenATAC1219.peak_408938	1	0	0	0	0	0	1	0
treg.0621.peak_21279	0	0	0	0	0	0	1	0
ImmGenATAC1219.peak_408939	0	0	0	0	0	0	0	0
treg.0621.peak_21280	0	0	0	0	0	0	0	0
ImmGenATAC1219.peak_408940	1	0	0	0	0	0	0	0
ImmGenATAC1219.peak_408941	1	0	0	0	0	0	1	0
ImmGenATAC1219.peak_408942	1	0	0	0	0	0	1	1
ImmGenATAC1219.peak_408943	0	0	0	0	0	0	0	0
ImmGenATAC1219.peak_409009	0	0	0	0	0	0	0	0
treg.0621.peak_21281	0	0	0	0	0	0	0	0
ImmGenATAC1219.peak_409012	1	0	0	0	0	0	0	0
ImmGenATAC1219.peak_409013	1	0	0	0	0	0	0	0
ImmGenATAC1219.peak_409014	0	0	0	0	0	0	0	0
treg.0621.peak_21282	0	0	0	0	0	0	0	0
treg.0621.peak_21283	0	0	0	0	0	0	0	0
ImmGenATAC1219.peak_409021	0	0	0	0	0	0	0	1
ImmGenATAC1219.peak_409035	0	0	0	0	0	0	0	0
treg.0621.peak_21284	0	0	0	0	0	0	0	0
treg.0621.peak_21285	0	0	0	0	0	0	0	0
ImmGenATAC1219.peak_409045	0	0	0	0	0	0	0	0
ImmGenATAC1219.peak_409046	0	0	1	0	1	0	0	0
treg.0621.peak_21286	0	0	0	0	0	0	0	0
treg.0621.peak_21287	0	0	0	0	0	0	0	0
ImmGenATAC1219.peak_409048	0	0	0	0	0	0	0	0
ImmGenATAC1219.peak_409049	0	1	1	0	0	0	0	0
ImmGenATAC1219.peak_409050	0	1	1	0	0	0	0	0
ImmGenATAC1219.peak_409051	0	1	1	0	0	0	0	0
ImmGenATAC1219.peak_409052	0	1	1	0	0	0	0	0
ImmGenATAC1219.peak_409053	0	1	1	0	0	0	0	0
ImmGenATAC1219.peak_409054	0	0	0	0	0	0	0	0
ImmGenATAC1219.peak_409059	1	1	0	0	0	0	0	0
treg.0621.peak_21288	0	1	0	0	0	0	0	0
ImmGenATAC1219.peak_409060	0	0	0	0	0	0	0	0
ImmGenATAC1219.peak_409064	1	0	0	0	0	0	0	0
ImmGenATAC1219.peak_409065	1	0	0	0	0	0	0	0
ImmGenATAC1219.peak_409072	0	0	0	0	0	0	0	0
treg.0621.peak_21289	0	0	0	0	0	0	0	0
treg.0621.peak_21290	0	0	0	0	0	0	0	0
ImmGenATAC1219.peak_409073	0	1	0	0	0	0	0	0
ImmGenATAC1219.peak_409074	0	1	0	0	0	0	0	0
ImmGenATAC1219.peak_409075	0	1	0	0	0	0	0	0
ImmGenATAC1219.peak_409076	0	0	0	0	0	0	0	0
treg.0621.peak_21291	0	0	0	0	0	0	0	0
ImmGenATAC1219.peak_409077	0	0	0	0	0	0	0	0
treg.0621.peak_21292	0	0	0	0	0	0	0	0
treg.0621.peak_21293	0	0	0	0	0	0	0	0
ImmGenATAC1219.peak_409084	0	0	0	0	0	0	0	0
ImmGenATAC1219.peak_409085	0	0	0	0	0	0	0	0
ImmGenATAC1219.peak_409086	0	0	0	0	0	0	0	0
ImmGenATAC1219.peak_409087	0	0	0	0	0	0	0	0
ImmGenATAC1219.peak_409101	0	0	0	0	0	0	0	0
treg.0621.peak_21294	0	0	0	0	0	0	0	0
ImmGenATAC1219.peak_409112	0	0	0	0	0	0	0	0
ImmGenATAC1219.peak_409113	0	0	0	0	0	0	0	0
ImmGenATAC1219.peak_409114	0	0	0	0	0	0	0	0
ImmGenATAC1219.peak_409115	0	0	0	0	0	0	0	0
ImmGenATAC1219.peak_409116	0	0	0	0	0	0	0	0
ImmGenATAC1219.peak_409123	0	0	0	0	0	0	0	0
ImmGenATAC1219.peak_409124	0	0	0	0	0	0	0	0
ImmGenATAC1219.peak_409125	0	0	0	0	0	0	0	0
ImmGenATAC1219.peak_409127	0	0	0	0	0	0	0	0
ImmGenATAC1219.peak_409128	0	0	0	0	0	0	0	0
treg.0621.peak_21295	0	1	1	0	0	0	0	0
ImmGenATAC1219.peak_409129	0	1	1	0	0	0	0	0
ImmGenATAC1219.peak_409130	0	0	0	0	0	0	0	0
ImmGenATAC1219.peak_409136	0	0	0	0	0	0	0	0
ImmGenATAC1219.peak_409137	0	0	0	0	0	0	0	0
ImmGenATAC1219.peak_409138	0	0	0	0	0	0	0	0
ImmGenATAC1219.peak_409139	0	0	0	0	0	0	0	0
ImmGenATAC1219.peak_409140	0	0	0	0	0	0	0	0
treg.0621.peak_21296	0	0	0	0	0	0	0	0
ImmGenATAC1219.peak_409141	0	0	0	1	0	0	0	0
ImmGenATAC1219.peak_409143	0	0	0	0	0	0	0	0
ImmGenATAC1219.peak_409144	0	0	0	0	0	0	0	0
ImmGenATAC1219.peak_409145	0	0	0	0	0	0	0	0
ImmGenATAC1219.peak_409146	0	1	0	0	0	0	0	0
ImmGenATAC1219.peak_409147	0	1	0	0	0	0	0	0
treg.0621.peak_21297	0	0	0	0	0	0	0	0
ImmGenATAC1219.peak_409148	0	0	0	0	0	0	0	0
ImmGenATAC1219.peak_409149	0	0	0	0	0	0	0	0
ImmGenATAC1219.peak_409150	0	0	0	0	0	0	0	0
treg.0621.peak_21298	0	0	0	0	0	0	0	0
treg.0621.peak_21299	0	0	0	0	0	0	0	0
ImmGenATAC1219.peak_409162	0	0	0	0	0	0	0	0
ImmGenATAC1219.peak_409176	0	0	0	0	0	0	0	0
ImmGenATAC1219.peak_409180	0	0	0	0	0	0	0	0
ImmGenATAC1219.peak_409184	0	0	0	0	0	0	0	0
ImmGenATAC1219.peak_409188	0	0	0	0	0	0	0	1
ImmGenATAC1219.peak_409189	0	0	0	0	0	0	0	0
ImmGenATAC1219.peak_409204	0	0	0	0	0	0	0	0
ImmGenATAC1219.peak_409205	0	0	0	0	0	0	0	0
treg.0621.peak_21300	0	0	0	0	0	0	0	0
ImmGenATAC1219.peak_409206	0	0	0	0	0	0	0	0
ImmGenATAC1219.peak_409210	0	0	0	0	0	0	0	0
ImmGenATAC1219.peak_409214	0	0	0	0	0	0	0	0
ImmGenATAC1219.peak_409223	1	0	0	0	0	0	0	0
ImmGenATAC1219.peak_409225	0	0	0	0	0	0	0	0
ImmGenATAC1219.peak_409226	0	0	0	0	0	0	0	0
ImmGenATAC1219.peak_409227	0	0	0	0	0	0	0	0
ImmGenATAC1219.peak_409233	0	0	0	0	0	0	0	0
ImmGenATAC1219.peak_409234	0	0	0	0	0	0	0	0
ImmGenATAC1219.peak_409235	0	0	0	0	0	0	0	0
ImmGenATAC1219.peak_409238	0	0	0	0	0	0	0	0
ImmGenATAC1219.peak_409241	0	0	0	0	0	0	0	0
treg.0621.peak_21301	0	0	0	0	0	0	0	0
ImmGenATAC1219.peak_409249	0	1	1	0	0	0	0	0
ImmGenATAC1219.peak_409250	0	1	1	0	0	0	0	1
ImmGenATAC1219.peak_409251	0	1	1	0	0	0	0	0
ImmGenATAC1219.peak_409252	0	0	0	0	0	0	0	0
treg.0621.peak_21302	0	0	0	0	0	0	0	0
ImmGenATAC1219.peak_409254	0	0	0	0	0	0	0	0
ImmGenATAC1219.peak_409258	0	0	0	0	0	0	0	0
ImmGenATAC1219.peak_409259	0	1	1	0	0	0	0	0
ImmGenATAC1219.peak_409261	0	0	0	0	0	0	0	0
treg.0621.peak_21303	0	0	0	0	0	0	0	0
ImmGenATAC1219.peak_409263	0	0	0	0	0	0	0	0
ImmGenATAC1219.peak_409265	0	1	0	0	0	0	0	0
ImmGenATAC1219.peak_409267	0	0	0	0	0	0	0	0
ImmGenATAC1219.peak_409268	0	0	0	0	0	0	0	0
ImmGenATAC1219.peak_409270	0	0	0	0	0	0	0	0
ImmGenATAC1219.peak_409271	0	0	0	0	0	0	0	0
ImmGenATAC1219.peak_409273	0	0	0	0	0	0	0	0
ImmGenATAC1219.peak_409274	0	0	0	0	0	0	0	0
ImmGenATAC1219.peak_409275	0	0	0	0	0	0	0	0
ImmGenATAC1219.peak_409276	0	0	0	0	0	0	0	0
treg.0621.peak_21304	0	0	0	0	0	0	0	0
ImmGenATAC1219.peak_409277	0	1	1	0	0	0	0	0
ImmGenATAC1219.peak_409278	0	0	0	0	0	0	0	0
ImmGenATAC1219.peak_409279	0	1	1	1	1	0	0	0
ImmGenATAC1219.peak_409281	1	1	1	0	0	0	1	0
ImmGenATAC1219.peak_409282	1	1	1	1	1	0	1	1
treg.0621.peak_21305	0	1	1	0	0	0	1	0
treg.0621.peak_21306	0	0	0	0	0	0	0	0
treg.0621.peak_21307	0	0	0	0	0	0	0	0
ImmGenATAC1219.peak_409284	0	0	0	0	0	0	0	0
treg.0621.peak_21308	0	0	0	0	0	0	0	0
ImmGenATAC1219.peak_409286	0	0	0	0	0	0	0	0
ImmGenATAC1219.peak_409287	0	0	0	0	0	0	0	0
ImmGenATAC1219.peak_409288	0	0	0	0	0	0	1	0
ImmGenATAC1219.peak_409289	1	1	1	0	1	0	1	1
ImmGenATAC1219.peak_409290	1	1	1	0	1	0	1	1
ImmGenATAC1219.peak_409292	0	0	0	0	0	0	0	0
treg.0621.peak_21309	0	0	0	0	0	0	1	0
treg.0621.peak_21310	0	0	0	0	0	0	1	0
ImmGenATAC1219.peak_409293	0	0	0	0	0	0	0	0
ImmGenATAC1219.peak_409294	0	0	0	0	1	0	1	0
ImmGenATAC1219.peak_409295	0	0	0	0	1	0	1	0
ImmGenATAC1219.peak_409296	1	0	0	1	1	0	1	1
treg.0621.peak_21311	0	0	0	0	0	0	1	0
ImmGenATAC1219.peak_409297	0	0	0	0	0	0	0	0
ImmGenATAC1219.peak_409298	0	0	0	0	0	0	0	0
ImmGenATAC1219.peak_409299	0	0	0	0	0	0	0	0
ImmGenATAC1219.peak_409305	0	0	0	0	0	0	0	0
ImmGenATAC1219.peak_409308	0	0	0	0	0	0	0	0
ImmGenATAC1219.peak_409312	0	0	0	0	0	0	0	0
ImmGenATAC1219.peak_409313	0	0	0	0	0	0	0	0
ImmGenATAC1219.peak_409314	0	1	0	0	0	0	0	0
ImmGenATAC1219.peak_409315	0	1	1	0	0	0	0	0
ImmGenATAC1219.peak_409316	0	1	1	0	0	0	0	0
ImmGenATAC1219.peak_409317	0	1	1	0	0	0	0	0
ImmGenATAC1219.peak_409318	0	1	1	0	0	0	0	0
ImmGenATAC1219.peak_409321	0	0	0	0	0	0	0	0
ImmGenATAC1219.peak_409324	0	0	0	0	0	0	0	0
ImmGenATAC1219.peak_409335	1	0	0	0	0	0	0	0
ImmGenATAC1219.peak_409336	1	0	0	0	0	0	0	0
ImmGenATAC1219.peak_409341	0	0	0	0	0	0	0	0
ImmGenATAC1219.peak_409342	0	0	0	0	0	0	0	0
ImmGenATAC1219.peak_409343	0	0	0	0	0	0	1	0
ImmGenATAC1219.peak_409344	0	0	0	1	0	0	1	0
treg.0621.peak_21312	0	0	0	0	0	0	0	0
ImmGenATAC1219.peak_409345	0	0	0	0	0	0	1	0
ImmGenATAC1219.peak_409346	0	0	0	0	0	0	1	0
ImmGenATAC1219.peak_409347	0	0	0	1	0	0	1	0
ImmGenATAC1219.peak_409348	0	0	0	1	0	0	1	0
ImmGenATAC1219.peak_409349	0	0	0	0	0	0	1	0
ImmGenATAC1219.peak_409350	0	1	0	0	0	0	0	0
ImmGenATAC1219.peak_409351	0	0	0	0	0	0	0	0
treg.0621.peak_21313	0	0	0	0	0	0	0	0
ImmGenATAC1219.peak_409352	0	0	0	0	0	0	0	0
treg.0621.peak_21314	0	0	0	0	0	0	0	0
treg.0621.peak_21315	0	0	0	0	0	0	0	0
ImmGenATAC1219.peak_409354	0	0	0	0	1	0	0	0
ImmGenATAC1219.peak_409357	0	0	0	0	0	0	0	0
ImmGenATAC1219.peak_409358	0	0	0	0	0	0	0	0
treg.0621.peak_21316	0	0	0	0	0	0	0	0
ImmGenATAC1219.peak_409368	0	0	0	1	0	0	1	0
ImmGenATAC1219.peak_409369	0	0	0	1	0	0	1	0
ImmGenATAC1219.peak_409373	0	0	0	0	0	0	0	0
ImmGenATAC1219.peak_409374	0	0	0	0	0	0	0	0
ImmGenATAC1219.peak_409382	0	0	0	0	0	0	0	0
ImmGenATAC1219.peak_409384	0	0	0	0	0	0	0	0
ImmGenATAC1219.peak_409387	0	0	0	0	0	0	0	0
ImmGenATAC1219.peak_409389	1	0	0	0	0	0	0	0
ImmGenATAC1219.peak_409390	0	0	0	0	0	0	0	0
ImmGenATAC1219.peak_409392	0	0	0	0	0	0	0	0
ImmGenATAC1219.peak_409395	0	1	1	0	0	0	0	0
ImmGenATAC1219.peak_409407	0	0	0	0	0	0	0	0
ImmGenATAC1219.peak_409425	0	0	0	0	0	0	0	0
treg.0621.peak_21317	0	0	0	0	0	0	0	0
ImmGenATAC1219.peak_409427	0	0	0	0	0	0	0	0
ImmGenATAC1219.peak_409432	1	0	0	0	0	0	0	0
ImmGenATAC1219.peak_409433	0	0	0	0	0	0	0	0
ImmGenATAC1219.peak_409434	0	0	0	0	0	0	0	0
ImmGenATAC1219.peak_409435	0	0	0	0	0	0	0	0
treg.0621.peak_21318	0	0	0	0	0	0	0	0
ImmGenATAC1219.peak_409436	0	0	0	0	0	0	0	0
treg.0621.peak_21319	0	0	0	0	0	0	0	0
treg.0621.peak_21320	0	0	0	0	0	0	0	0
ImmGenATAC1219.peak_409438	0	0	0	0	0	0	0	0
treg.0621.peak_21321	0	0	0	0	0	0	0	0
ImmGenATAC1219.peak_409442	0	0	0	0	0	0	0	0
ImmGenATAC1219.peak_409443	0	0	0	0	0	0	0	0
ImmGenATAC1219.peak_409444	0	0	0	0	0	0	0	0
ImmGenATAC1219.peak_409445	0	0	0	0	0	0	0	0
ImmGenATAC1219.peak_409446	0	0	0	0	0	0	0	0
ImmGenATAC1219.peak_409447	0	0	0	0	0	0	0	0
ImmGenATAC1219.peak_409452	0	0	0	0	0	0	0	0
treg.0621.peak_21322	0	0	0	0	0	0	0	0
ImmGenATAC1219.peak_409453	0	0	0	0	0	0	0	0
treg.0621.peak_21323	0	0	0	0	0	0	0	0
ImmGenATAC1219.peak_409454	0	0	0	0	0	0	0	0
ImmGenATAC1219.peak_409455	0	0	0	0	0	0	0	0
ImmGenATAC1219.peak_409456	0	0	0	0	0	0	0	0
ImmGenATAC1219.peak_409457	0	0	0	0	0	0	0	0
ImmGenATAC1219.peak_409458	0	0	0	0	0	0	0	0
treg.0621.peak_21324	0	0	0	0	0	0	0	0
treg.0621.peak_21325	0	0	0	0	0	0	0	0
treg.0621.peak_21326	0	0	0	0	0	0	0	0
ImmGenATAC1219.peak_409459	0	0	0	0	0	0	0	0
ImmGenATAC1219.peak_409460	0	0	0	0	0	0	0	0
treg.0621.peak_21327	0	0	0	0	0	0	0	0
treg.0621.peak_21328	0	0	0	0	0	0	0	0
ImmGenATAC1219.peak_409461	1	0	0	0	0	0	0	0
treg.0621.peak_21329	0	0	0	0	0	0	0	0
treg.0621.peak_21330	0	0	0	0	0	0	0	0
ImmGenATAC1219.peak_409462	1	1	1	1	1	0	0	1
ImmGenATAC1219.peak_409463	1	1	1	0	1	0	0	0
ImmGenATAC1219.peak_409464	0	1	1	0	0	0	0	0
treg.0621.peak_21331	0	0	0	0	0	0	0	0
treg.0621.peak_21332	0	0	0	0	0	0	0	0
ImmGenATAC1219.peak_409465	0	0	0	0	0	0	0	0
ImmGenATAC1219.peak_409466	0	0	0	0	0	0	0	0
ImmGenATAC1219.peak_409467	0	0	0	0	1	0	0	0
treg.0621.peak_21333	0	0	0	0	0	0	0	0
ImmGenATAC1219.peak_409469	0	0	0	0	0	0	0	0
ImmGenATAC1219.peak_409474	0	0	0	0	0	0	0	0
ImmGenATAC1219.peak_409476	0	0	0	0	0	0	0	0
ImmGenATAC1219.peak_409477	0	0	0	0	0	0	0	0
treg.0621.peak_21334	0	0	0	0	0	0	0	0
ImmGenATAC1219.peak_409479	0	0	0	0	0	0	0	0
ImmGenATAC1219.peak_409482	0	0	0	0	0	0	0	0
treg.0621.peak_21335	0	0	0	0	0	0	0	0
ImmGenATAC1219.peak_409486	0	0	0	0	0	0	0	0
ImmGenATAC1219.peak_409487	0	0	0	1	0	0	0	0
ImmGenATAC1219.peak_409488	0	0	0	1	0	0	0	0
ImmGenATAC1219.peak_409489	0	0	0	0	0	0	0	0
treg.0621.peak_21336	0	0	0	0	0	0	0	0
treg.0621.peak_21337	0	0	0	0	0	0	0	0
ImmGenATAC1219.peak_409492	0	0	0	0	0	0	0	0
ImmGenATAC1219.peak_409493	0	0	0	0	0	0	0	0
ImmGenATAC1219.peak_409494	0	0	0	0	0	0	0	0
ImmGenATAC1219.peak_409497	0	0	0	0	0	0	0	0
treg.0621.peak_21338	0	0	0	0	0	0	0	0
ImmGenATAC1219.peak_409498	0	0	0	0	0	0	0	0
treg.0621.peak_21339	0	0	0	0	0	0	0	0
ImmGenATAC1219.peak_409504	1	0	0	0	0	0	0	0
ImmGenATAC1219.peak_409508	0	0	0	0	0	0	0	0
ImmGenATAC1219.peak_409513	0	0	0	0	0	0	0	0
ImmGenATAC1219.peak_409525	0	0	0	0	0	0	0	0
ImmGenATAC1219.peak_409591	0	0	0	0	0	0	0	0
ImmGenATAC1219.peak_409667	0	0	0	0	0	0	0	0
ImmGenATAC1219.peak_409671	0	0	0	0	0	0	0	0
ImmGenATAC1219.peak_409689	0	0	0	0	0	0	0	0
ImmGenATAC1219.peak_409704	0	0	0	0	0	0	0	0
ImmGenATAC1219.peak_409705	0	0	0	0	0	0	0	0
treg.0621.peak_21340	0	0	0	0	0	0	0	0
ImmGenATAC1219.peak_409728	1	0	0	0	0	0	0	0
ImmGenATAC1219.peak_409729	1	0	0	0	0	0	0	0
ImmGenATAC1219.peak_409730	0	0	0	0	0	0	0	0
treg.0621.peak_21341	0	0	0	0	0	0	0	0
ImmGenATAC1219.peak_409731	0	0	0	0	0	0	0	0
ImmGenATAC1219.peak_409736	0	0	0	0	0	0	0	0
ImmGenATAC1219.peak_409782	0	0	0	0	0	0	0	0
ImmGenATAC1219.peak_409789	0	0	0	0	0	0	0	0
ImmGenATAC1219.peak_409791	0	0	0	0	0	0	0	0
ImmGenATAC1219.peak_409799	0	1	1	0	0	0	0	1
ImmGenATAC1219.peak_409801	0	0	0	0	0	0	0	0
treg.0621.peak_21342	0	0	0	0	0	0	0	0
ImmGenATAC1219.peak_409802	0	0	0	0	0	0	0	0
ImmGenATAC1219.peak_409803	0	0	0	0	0	0	0	0
ImmGenATAC1219.peak_409806	0	0	0	0	0	0	0	0
ImmGenATAC1219.peak_409807	0	0	0	0	1	0	0	0
treg.0621.peak_21343	0	0	0	0	0	0	0	0
ImmGenATAC1219.peak_409810	0	0	0	0	0	0	0	0
ImmGenATAC1219.peak_409843	0	0	0	0	0	0	0	0
ImmGenATAC1219.peak_409844	0	0	0	0	0	0	0	0
ImmGenATAC1219.peak_409845	0	0	0	0	0	0	0	0
treg.0621.peak_21344	0	0	0	0	0	0	0	0
ImmGenATAC1219.peak_409856	0	0	0	0	0	0	0	0
ImmGenATAC1219.peak_409857	0	0	0	0	0	0	0	0
ImmGenATAC1219.peak_409858	0	0	0	0	0	0	0	0
ImmGenATAC1219.peak_409877	0	0	0	0	0	0	0	0
ImmGenATAC1219.peak_409880	0	0	0	0	0	0	0	0
ImmGenATAC1219.peak_409889	0	1	0	0	0	0	0	0
ImmGenATAC1219.peak_409893	0	0	0	0	0	0	0	0
treg.0621.peak_21345	0	0	0	0	0	0	0	0
ImmGenATAC1219.peak_409894	0	0	0	0	0	0	0	0
ImmGenATAC1219.peak_409895	1	0	0	0	0	0	0	1
ImmGenATAC1219.peak_409896	1	0	0	0	0	0	0	0
treg.0621.peak_21346	1	0	0	0	0	0	0	0
ImmGenATAC1219.peak_409897	0	0	0	0	0	0	1	0
treg.0621.peak_21347	0	0	0	0	0	0	1	0
treg.0621.peak_21348	0	0	0	0	0	0	0	0
treg.0621.peak_21349	0	0	0	0	0	0	0	0
treg.0621.peak_21350	0	0	0	0	0	0	0	0
ImmGenATAC1219.peak_409901	0	0	0	0	1	0	0	0
ImmGenATAC1219.peak_409902	1	0	0	0	0	0	0	0
ImmGenATAC1219.peak_409903	1	0	0	0	0	0	0	0
ImmGenATAC1219.peak_409904	1	0	0	0	0	0	0	0
ImmGenATAC1219.peak_409905	1	0	0	0	0	0	0	1
ImmGenATAC1219.peak_409906	0	0	0	0	0	0	0	0
treg.0621.peak_21351	0	0	0	0	0	0	0	0
treg.0621.peak_21352	0	0	0	0	0	0	0	0
ImmGenATAC1219.peak_409907	0	0	0	0	0	0	0	0
treg.0621.peak_21353	0	0	0	0	0	0	0	0
treg.0621.peak_21354	0	0	0	0	0	0	0	0
ImmGenATAC1219.peak_409917	0	0	0	0	0	0	0	0
ImmGenATAC1219.peak_409918	0	0	0	0	0	0	0	0
treg.0621.peak_21355	0	0	0	0	0	0	0	0
ImmGenATAC1219.peak_409919	0	0	0	0	0	0	0	0
ImmGenATAC1219.peak_409921	0	0	0	0	0	0	0	0
ImmGenATAC1219.peak_409929	0	0	0	0	0	0	0	0
ImmGenATAC1219.peak_409930	0	0	0	0	0	0	0	0
ImmGenATAC1219.peak_409940	0	0	0	0	0	0	0	0
ImmGenATAC1219.peak_409941	0	0	0	0	0	0	0	0
treg.0621.peak_21356	1	0	1	0	0	0	0	0
ImmGenATAC1219.peak_409957	1	0	1	1	0	0	0	1
ImmGenATAC1219.peak_409958	1	0	1	0	0	0	0	0
ImmGenATAC1219.peak_409959	0	0	0	0	0	0	0	0
ImmGenATAC1219.peak_409971	0	0	0	0	0	0	0	0
ImmGenATAC1219.peak_409973	0	0	0	0	0	0	0	0
ImmGenATAC1219.peak_409983	0	0	0	0	0	0	0	0
treg.0621.peak_21357	0	0	0	0	0	0	0	0
ImmGenATAC1219.peak_409984	1	0	1	0	0	0	1	1
ImmGenATAC1219.peak_409985	1	0	1	0	0	0	1	1
ImmGenATAC1219.peak_409986	1	0	1	0	0	0	1	0
treg.0621.peak_21358	1	0	0	0	0	0	0	0
ImmGenATAC1219.peak_409987	1	0	0	0	0	0	0	0
ImmGenATAC1219.peak_409988	0	0	0	0	0	0	0	0
treg.0621.peak_21359	0	0	0	0	0	0	0	0
ImmGenATAC1219.peak_409990	0	0	0	0	0	0	0	1
ImmGenATAC1219.peak_409991	0	0	0	0	0	0	0	0
treg.0621.peak_21360	0	0	0	0	0	0	0	0
ImmGenATAC1219.peak_409992	0	0	0	0	0	0	0	0
ImmGenATAC1219.peak_409998	0	0	0	0	0	0	0	0
treg.0621.peak_21361	0	0	0	0	0	0	0	0
ImmGenATAC1219.peak_410004	1	0	0	0	0	0	0	0
ImmGenATAC1219.peak_410005	1	0	0	0	0	0	0	1
ImmGenATAC1219.peak_410006	1	0	0	0	0	0	0	0
ImmGenATAC1219.peak_410007	1	0	0	0	0	0	0	0
treg.0621.peak_21362	0	0	0	0	0	0	0	0
ImmGenATAC1219.peak_410008	0	0	0	0	0	0	0	0
treg.0621.peak_21363	0	0	0	0	0	0	0	0
treg.0621.peak_21364	0	0	0	0	0	0	0	0
treg.0621.peak_21365	0	0	0	0	0	0	0	0
treg.0621.peak_21366	0	0	0	0	0	0	0	0
ImmGenATAC1219.peak_410010	0	0	0	0	0	0	0	0
treg.0621.peak_21367	0	0	0	0	0	0	0	0
ImmGenATAC1219.peak_410011	0	0	0	0	0	0	0	0
ImmGenATAC1219.peak_410012	0	0	0	0	0	0	0	0
ImmGenATAC1219.peak_410013	0	0	0	0	0	0	0	0
treg.0621.peak_21368	0	0	0	0	0	0	0	0
treg.0621.peak_21369	0	0	0	0	0	0	0	0
treg.0621.peak_21370	0	0	0	0	0	0	0	0
ImmGenATAC1219.peak_410023	0	0	0	0	0	0	0	0
ImmGenATAC1219.peak_410024	0	0	0	0	0	0	0	0
ImmGenATAC1219.peak_410025	0	0	0	0	0	0	0	0
treg.0621.peak_21371	0	0	0	0	0	0	0	0
treg.0621.peak_21372	0	0	0	0	0	0	0	0
ImmGenATAC1219.peak_410028	0	0	0	0	0	0	0	0
ImmGenATAC1219.peak_410037	0	0	0	0	0	0	0	0
ImmGenATAC1219.peak_410038	0	0	0	0	0	0	0	0
ImmGenATAC1219.peak_410039	0	0	0	0	0	0	0	0
ImmGenATAC1219.peak_410040	1	0	0	0	0	0	0	0
treg.0621.peak_21373	0	0	0	0	0	0	0	0
ImmGenATAC1219.peak_410041	0	0	0	0	0	0	0	0
ImmGenATAC1219.peak_410048	0	0	0	0	0	0	0	0
ImmGenATAC1219.peak_410054	0	0	0	0	0	0	0	0
ImmGenATAC1219.peak_410055	0	0	0	0	0	0	0	0
ImmGenATAC1219.peak_410056	0	0	0	0	0	0	0	0
ImmGenATAC1219.peak_410061	0	0	0	0	0	0	0	0
ImmGenATAC1219.peak_410062	0	0	0	0	0	0	0	0
ImmGenATAC1219.peak_410063	0	0	0	0	0	0	0	0
treg.0621.peak_21374	0	0	0	0	0	0	0	0
treg.0621.peak_21375	0	0	0	0	0	0	0	0
ImmGenATAC1219.peak_410065	0	1	1	1	0	0	0	0
ImmGenATAC1219.peak_410066	0	0	0	1	0	0	0	0
treg.0621.peak_21376	0	0	0	0	0	0	0	0
ImmGenATAC1219.peak_410067	0	0	0	0	0	0	0	0
ImmGenATAC1219.peak_410068	0	0	0	0	0	0	0	0
ImmGenATAC1219.peak_410069	0	0	0	0	0	0	0	0
treg.0621.peak_21377	0	0	0	0	0	0	0	0
ImmGenATAC1219.peak_410070	0	0	0	0	0	0	0	0
ImmGenATAC1219.peak_410077	0	0	0	0	0	0	0	0
ImmGenATAC1219.peak_410078	0	0	0	0	0	0	0	0
treg.0621.peak_21378	0	0	0	0	0	0	0	0
ImmGenATAC1219.peak_410085	0	0	0	0	0	0	0	0
ImmGenATAC1219.peak_410086	1	0	0	0	0	0	0	0
treg.0621.peak_21379	0	0	0	0	0	0	0	0
ImmGenATAC1219.peak_410095	0	0	0	0	0	1	0	0
ImmGenATAC1219.peak_410096	0	0	0	0	0	1	0	0
ImmGenATAC1219.peak_410097	1	0	0	0	0	1	0	0
ImmGenATAC1219.peak_410098	1	0	0	0	0	0	0	0
ImmGenATAC1219.peak_410102	0	0	0	0	0	0	0	0
ImmGenATAC1219.peak_410103	0	0	0	1	0	0	0	0
treg.0621.peak_21380	0	0	0	0	0	0	0	0
ImmGenATAC1219.peak_410107	1	0	0	0	0	0	0	0
ImmGenATAC1219.peak_410108	1	0	0	0	0	0	0	0
ImmGenATAC1219.peak_410109	0	0	0	0	0	0	0	0
ImmGenATAC1219.peak_410110	0	0	0	0	0	0	0	0
ImmGenATAC1219.peak_410111	0	0	0	0	0	0	0	0
ImmGenATAC1219.peak_410112	0	0	0	0	0	0	0	0
ImmGenATAC1219.peak_410118	1	0	0	0	0	0	0	0
ImmGenATAC1219.peak_410119	1	0	0	0	0	0	0	0
treg.0621.peak_21381	1	0	0	0	0	0	0	0
ImmGenATAC1219.peak_410120	0	0	0	0	0	0	0	0
ImmGenATAC1219.peak_410121	0	0	0	0	0	0	0	0
treg.0621.peak_21382	0	0	0	0	0	0	0	0
ImmGenATAC1219.peak_410122	0	0	0	0	0	0	1	0
ImmGenATAC1219.peak_410127	0	1	1	0	0	0	0	0
ImmGenATAC1219.peak_410128	0	1	1	0	0	0	0	0
ImmGenATAC1219.peak_410129	0	0	0	0	0	0	0	0
ImmGenATAC1219.peak_410130	0	0	0	0	0	0	0	0
ImmGenATAC1219.peak_410131	0	0	0	0	0	0	0	0
ImmGenATAC1219.peak_410132	1	1	0	0	0	0	0	0
ImmGenATAC1219.peak_410133	0	1	0	0	0	0	0	0
ImmGenATAC1219.peak_410134	1	1	0	0	0	0	0	0
ImmGenATAC1219.peak_410135	1	1	0	0	0	0	0	0
treg.0621.peak_21383	0	0	0	0	0	0	0	0
ImmGenATAC1219.peak_410136	0	0	0	0	0	0	0	0
ImmGenATAC1219.peak_410137	0	0	0	0	0	0	0	0
ImmGenATAC1219.peak_410138	0	0	0	0	0	0	0	0
ImmGenATAC1219.peak_410139	1	1	1	1	0	0	1	0
ImmGenATAC1219.peak_410140	1	1	1	1	0	0	1	1
ImmGenATAC1219.peak_410141	0	1	0	0	0	0	0	0
ImmGenATAC1219.peak_410142	0	1	0	0	0	0	0	0
ImmGenATAC1219.peak_410143	0	0	0	0	0	0	0	0
ImmGenATAC1219.peak_410144	0	0	0	0	0	0	0	0
ImmGenATAC1219.peak_410148	1	0	0	0	0	0	0	0
ImmGenATAC1219.peak_410149	0	0	0	0	0	0	0	0
treg.0621.peak_21384	0	0	0	0	0	0	0	0
ImmGenATAC1219.peak_410150	0	0	0	0	0	0	0	0
treg.0621.peak_21385	0	0	0	0	0	0	0	0
ImmGenATAC1219.peak_410151	0	0	0	0	0	0	0	0
ImmGenATAC1219.peak_410152	0	0	0	0	0	0	0	0
ImmGenATAC1219.peak_410153	0	0	0	0	0	0	0	0
ImmGenATAC1219.peak_410154	0	0	0	0	0	0	0	0
ImmGenATAC1219.peak_410156	1	0	0	0	0	0	0	0
treg.0621.peak_21386	0	0	0	0	0	0	0	0
treg.0621.peak_21387	0	0	0	0	0	0	0	0
treg.0621.peak_21388	0	0	0	0	0	0	0	0
treg.0621.peak_21389	0	0	0	0	0	0	0	0
ImmGenATAC1219.peak_410157	0	0	0	0	0	0	0	0
treg.0621.peak_21390	1	0	0	0	0	0	1	0
ImmGenATAC1219.peak_410158	1	1	1	0	1	0	1	1
ImmGenATAC1219.peak_410159	1	1	1	0	1	0	1	1
ImmGenATAC1219.peak_410160	1	1	1	0	0	0	1	0
treg.0621.peak_21391	1	1	1	0	0	0	0	0
ImmGenATAC1219.peak_410161	0	0	0	0	0	0	0	0
treg.0621.peak_21392	0	0	0	0	0	0	0	0
treg.0621.peak_21393	0	0	0	0	0	0	0	0
treg.0621.peak_21394	0	0	0	0	0	0	0	0
treg.0621.peak_21395	0	0	0	0	0	0	0	0
ImmGenATAC1219.peak_410170	1	0	0	0	0	0	0	1
ImmGenATAC1219.peak_410171	0	0	0	0	0	0	0	0
ImmGenATAC1219.peak_410174	0	0	0	0	0	0	0	0
ImmGenATAC1219.peak_410175	0	0	0	0	0	0	0	0
ImmGenATAC1219.peak_410177	0	0	0	0	0	0	0	0
treg.0621.peak_21396	0	0	0	0	0	0	0	0
ImmGenATAC1219.peak_410182	0	0	0	0	0	0	0	0
ImmGenATAC1219.peak_410186	0	0	0	0	0	0	0	0
treg.0621.peak_21397	0	0	0	0	0	0	0	0
ImmGenATAC1219.peak_410303	0	0	0	0	0	0	0	0
ImmGenATAC1219.peak_410356	0	0	0	0	0	0	0	0
ImmGenATAC1219.peak_410395	0	0	0	0	0	0	0	0
ImmGenATAC1219.peak_410428	0	0	0	0	0	0	0	0
treg.0621.peak_21398	0	0	0	0	0	0	0	0
ImmGenATAC1219.peak_410447	0	1	1	0	0	0	0	0
ImmGenATAC1219.peak_410484	1	0	0	0	0	0	0	0
treg.0621.peak_21399	0	0	0	0	0	0	0	0
ImmGenATAC1219.peak_410486	0	0	0	0	0	0	0	0
ImmGenATAC1219.peak_410492	0	0	0	0	0	0	0	0
ImmGenATAC1219.peak_410495	0	0	0	0	0	0	0	0
ImmGenATAC1219.peak_410496	0	0	0	0	0	0	0	0
ImmGenATAC1219.peak_410500	0	1	1	0	0	0	0	0
ImmGenATAC1219.peak_410501	0	1	1	0	0	0	0	0
ImmGenATAC1219.peak_410502	0	1	1	0	0	0	0	0
ImmGenATAC1219.peak_410511	0	0	0	0	0	0	0	0
ImmGenATAC1219.peak_410512	0	0	0	0	0	0	0	0
ImmGenATAC1219.peak_410514	0	0	0	0	0	0	0	0
ImmGenATAC1219.peak_410517	0	0	0	0	0	0	0	0
ImmGenATAC1219.peak_410522	0	1	0	0	0	0	0	0
ImmGenATAC1219.peak_410527	0	0	0	0	0	0	0	0
ImmGenATAC1219.peak_410541	0	0	0	0	0	0	0	0
ImmGenATAC1219.peak_410546	0	0	0	0	0	0	0	0
ImmGenATAC1219.peak_410547	0	0	0	0	0	0	0	0
treg.0621.peak_21400	0	0	0	0	0	0	0	0
ImmGenATAC1219.peak_410548	0	0	0	0	0	0	0	0
ImmGenATAC1219.peak_410550	0	0	0	0	0	0	0	0
treg.0621.peak_21401	0	0	0	0	0	0	0	0
ImmGenATAC1219.peak_410556	0	0	0	0	0	0	0	0
treg.0621.peak_21402	0	0	0	0	0	0	0	0
ImmGenATAC1219.peak_410557	0	0	0	0	0	0	0	0
treg.0621.peak_21403	0	0	0	0	0	0	0	0
ImmGenATAC1219.peak_410576	0	0	0	0	0	0	0	0
ImmGenATAC1219.peak_410592	0	0	0	0	0	0	0	0
ImmGenATAC1219.peak_410595	0	1	0	0	0	0	0	0
ImmGenATAC1219.peak_410596	0	1	0	0	0	0	0	0
ImmGenATAC1219.peak_410598	0	0	0	0	0	0	0	0
ImmGenATAC1219.peak_410614	0	0	0	0	0	0	0	0
treg.0621.peak_21404	0	0	0	0	0	0	0	0
ImmGenATAC1219.peak_410616	0	0	0	0	0	0	0	0
ImmGenATAC1219.peak_410617	0	0	0	0	0	0	0	0
ImmGenATAC1219.peak_410618	0	0	0	0	0	0	0	0
treg.0621.peak_21405	0	0	0	0	0	0	0	0
ImmGenATAC1219.peak_410620	0	0	0	1	0	0	0	0
ImmGenATAC1219.peak_410622	0	0	0	0	0	0	0	0
treg.0621.peak_21406	0	0	0	0	0	0	0	0
ImmGenATAC1219.peak_410629	0	0	0	0	0	0	0	0
ImmGenATAC1219.peak_410630	0	0	0	0	0	0	0	0
treg.0621.peak_21407	0	0	0	0	0	0	0	0
ImmGenATAC1219.peak_410632	0	0	0	0	0	0	0	0
ImmGenATAC1219.peak_410633	0	0	0	0	0	0	0	0
ImmGenATAC1219.peak_410634	0	1	0	0	0	0	0	0
treg.0621.peak_21408	0	1	0	0	0	0	0	0
ImmGenATAC1219.peak_410635	1	1	0	0	1	0	1	1
ImmGenATAC1219.peak_410636	1	1	0	0	1	0	1	1
treg.0621.peak_21409	1	1	0	0	0	0	1	0
treg.0621.peak_21410	0	0	0	0	0	0	0	0
treg.0621.peak_21411	0	0	0	0	0	0	0	0
treg.0621.peak_21412	0	0	0	0	0	0	0	0
ImmGenATAC1219.peak_410637	0	0	0	0	0	0	0	0
treg.0621.peak_21413	0	0	0	0	0	0	0	0
treg.0621.peak_21414	0	0	0	0	0	0	0	0
ImmGenATAC1219.peak_410638	0	0	0	0	0	0	0	0
ImmGenATAC1219.peak_410639	0	0	0	0	0	0	0	0
ImmGenATAC1219.peak_410640	0	0	0	0	0	0	0	0
treg.0621.peak_21415	0	0	0	0	0	0	0	0
treg.0621.peak_21416	0	0	0	0	0	0	0	0
ImmGenATAC1219.peak_410645	0	0	0	0	0	0	0	0
ImmGenATAC1219.peak_410646	0	0	0	0	0	0	0	0
treg.0621.peak_21417	0	0	0	0	0	0	0	0
treg.0621.peak_21418	0	0	0	0	0	0	0	0
ImmGenATAC1219.peak_410649	0	0	0	0	0	0	0	0
ImmGenATAC1219.peak_410650	0	0	0	0	0	0	0	0
ImmGenATAC1219.peak_410651	0	0	0	0	0	0	0	0
treg.0621.peak_21419	0	0	0	0	0	0	0	0
treg.0621.peak_21420	0	0	0	0	0	0	0	0
ImmGenATAC1219.peak_410652	0	1	1	0	0	0	0	0
ImmGenATAC1219.peak_410653	1	1	1	0	1	0	0	0
ImmGenATAC1219.peak_410654	0	1	1	0	1	0	0	0
ImmGenATAC1219.peak_410655	1	1	1	0	0	0	0	0
ImmGenATAC1219.peak_410656	0	1	1	0	1	0	0	0
ImmGenATAC1219.peak_410657	0	0	0	0	0	0	0	0
treg.0621.peak_21421	0	0	0	0	0	0	0	0
ImmGenATAC1219.peak_410658	0	1	1	0	0	0	0	0
ImmGenATAC1219.peak_410659	0	1	1	0	0	0	0	0
treg.0621.peak_21422	0	0	0	0	0	0	0	0
ImmGenATAC1219.peak_410660	0	1	1	0	0	0	0	0
ImmGenATAC1219.peak_410661	0	0	0	0	0	0	0	0
treg.0621.peak_21423	0	0	0	0	0	0	0	0
treg.0621.peak_21424	0	0	0	0	0	0	0	0
ImmGenATAC1219.peak_410662	0	0	0	0	0	0	0	0
ImmGenATAC1219.peak_410663	0	0	0	1	1	0	1	0
ImmGenATAC1219.peak_410664	0	0	0	0	0	0	1	0
treg.0621.peak_21425	0	0	0	0	0	0	0	0
ImmGenATAC1219.peak_410665	0	0	0	0	0	0	0	0
ImmGenATAC1219.peak_410666	0	1	1	0	1	0	1	0
ImmGenATAC1219.peak_410668	0	0	0	0	0	0	0	0
ImmGenATAC1219.peak_410669	0	0	0	0	0	0	0	0
ImmGenATAC1219.peak_410670	0	0	0	0	0	0	0	0
treg.0621.peak_21426	0	0	0	0	0	0	0	0
ImmGenATAC1219.peak_410671	0	0	0	0	0	0	0	0
treg.0621.peak_21427	0	0	0	0	0	0	0	0
treg.0621.peak_21428	0	0	0	0	0	0	0	0
ImmGenATAC1219.peak_410674	0	0	0	0	0	0	0	0
treg.0621.peak_21429	0	0	0	0	0	0	0	0
treg.0621.peak_21430	0	0	0	0	0	0	0	0
ImmGenATAC1219.peak_410675	0	0	0	0	0	0	0	0
ImmGenATAC1219.peak_410676	0	0	0	0	0	0	0	0
ImmGenATAC1219.peak_410677	0	0	0	0	0	0	0	0
treg.0621.peak_21431	0	0	0	0	0	0	0	0
ImmGenATAC1219.peak_410678	0	1	1	0	0	0	0	0
ImmGenATAC1219.peak_410679	0	1	1	0	0	0	0	0
ImmGenATAC1219.peak_410680	0	1	1	0	0	0	0	0
treg.0621.peak_21432	0	0	0	0	0	0	0	0
ImmGenATAC1219.peak_410681	1	0	0	0	0	0	0	0
ImmGenATAC1219.peak_410682	0	0	0	0	0	0	0	0
treg.0621.peak_21433	1	0	0	0	0	0	0	0
ImmGenATAC1219.peak_410683	1	1	0	0	0	0	0	0
ImmGenATAC1219.peak_410684	0	0	0	0	0	0	0	0
ImmGenATAC1219.peak_410685	1	1	0	0	1	0	1	1
ImmGenATAC1219.peak_410687	0	0	0	0	0	0	0	0
ImmGenATAC1219.peak_410688	0	0	0	0	0	0	1	0
treg.0621.peak_21434	0	0	0	0	0	0	1	0
treg.0621.peak_21435	0	0	0	0	0	0	0	0
ImmGenATAC1219.peak_410689	1	0	0	0	0	0	0	0
ImmGenATAC1219.peak_410690	0	0	0	0	0	0	0	0
ImmGenATAC1219.peak_410692	0	0	0	0	0	0	0	0
ImmGenATAC1219.peak_410693	0	0	0	0	0	0	0	0
ImmGenATAC1219.peak_410694	0	0	0	0	0	0	0	0
treg.0621.peak_21436	0	0	0	0	0	0	0	0
ImmGenATAC1219.peak_410696	0	0	0	1	0	0	0	0
treg.0621.peak_21437	0	0	0	0	0	0	0	0
ImmGenATAC1219.peak_410699	0	1	1	0	0	0	0	1
ImmGenATAC1219.peak_410700	0	1	1	0	0	0	0	1
treg.0621.peak_21438	0	1	1	0	0	0	0	0
treg.0621.peak_21439	0	0	0	0	0	0	0	0
treg.0621.peak_21440	0	0	0	0	0	0	0	0
treg.0621.peak_21441	0	0	0	0	0	0	0	0
ImmGenATAC1219.peak_410712	0	0	0	0	0	0	0	0
ImmGenATAC1219.peak_410713	0	0	0	0	0	0	0	0
ImmGenATAC1219.peak_410714	0	0	0	0	0	0	0	0
ImmGenATAC1219.peak_410715	0	0	0	0	0	0	0	0
ImmGenATAC1219.peak_410716	0	0	0	0	0	0	0	0
ImmGenATAC1219.peak_410717	0	0	0	0	0	0	0	0
ImmGenATAC1219.peak_410729	0	0	0	0	0	0	0	0
ImmGenATAC1219.peak_410730	0	0	0	0	0	0	0	0
ImmGenATAC1219.peak_410731	0	0	0	0	0	0	0	0
ImmGenATAC1219.peak_410736	0	0	0	0	0	0	0	0
ImmGenATAC1219.peak_410746	0	0	0	0	0	0	0	0
ImmGenATAC1219.peak_410750	1	0	0	0	0	0	0	0
ImmGenATAC1219.peak_410751	1	0	0	0	0	0	0	0
ImmGenATAC1219.peak_410752	0	0	0	0	0	0	0	0
ImmGenATAC1219.peak_410759	0	0	0	0	0	0	0	0
ImmGenATAC1219.peak_410767	0	0	0	0	0	0	0	0
ImmGenATAC1219.peak_410770	0	0	0	0	0	0	0	0
ImmGenATAC1219.peak_410772	0	0	0	0	0	0	0	0
ImmGenATAC1219.peak_410777	0	0	0	0	0	0	0	0
ImmGenATAC1219.peak_410785	0	0	0	0	0	0	0	0
ImmGenATAC1219.peak_410812	0	0	0	0	0	0	0	0
ImmGenATAC1219.peak_410829	0	0	0	0	0	0	0	0
ImmGenATAC1219.peak_410830	0	0	0	0	0	0	0	0
ImmGenATAC1219.peak_410831	0	0	0	0	0	0	0	0
ImmGenATAC1219.peak_410837	0	0	0	0	0	0	0	0
treg.0621.peak_21442	0	0	0	0	0	0	0	0
ImmGenATAC1219.peak_410851	0	0	0	0	0	0	0	0
treg.0621.peak_21443	0	0	0	0	0	0	0	0
ImmGenATAC1219.peak_410855	0	0	0	0	0	0	0	0
ImmGenATAC1219.peak_410857	0	0	0	0	0	0	0	0
ImmGenATAC1219.peak_410870	0	0	0	1	0	0	0	0
ImmGenATAC1219.peak_410871	0	0	0	0	0	0	0	0
ImmGenATAC1219.peak_410872	0	0	0	0	0	0	0	0
ImmGenATAC1219.peak_410873	0	0	0	0	0	0	0	0
ImmGenATAC1219.peak_410884	0	0	0	0	0	0	0	0
ImmGenATAC1219.peak_410885	0	0	0	0	0	0	0	0
ImmGenATAC1219.peak_410895	0	0	0	0	0	0	0	0
treg.0621.peak_21444	0	0	0	0	0	0	0	0
ImmGenATAC1219.peak_410897	0	0	0	0	0	0	0	0
ImmGenATAC1219.peak_410898	0	0	0	0	0	0	0	0
ImmGenATAC1219.peak_410899	0	0	0	0	0	0	0	0
ImmGenATAC1219.peak_410901	0	0	0	0	0	0	0	0
ImmGenATAC1219.peak_410902	0	0	0	0	0	0	0	0
ImmGenATAC1219.peak_410903	0	0	0	0	0	0	0	0
ImmGenATAC1219.peak_410906	0	0	0	0	0	0	0	0
ImmGenATAC1219.peak_410907	0	0	0	0	0	0	0	0
ImmGenATAC1219.peak_410908	0	0	0	0	0	0	0	0
treg.0621.peak_21445	0	0	0	0	0	0	0	0
ImmGenATAC1219.peak_410916	1	0	0	0	0	0	0	0
ImmGenATAC1219.peak_410917	1	0	0	0	0	0	0	0
ImmGenATAC1219.peak_410920	0	0	0	1	0	0	0	0
ImmGenATAC1219.peak_410922	0	0	0	0	0	0	0	0
ImmGenATAC1219.peak_410925	0	0	0	0	0	0	0	0
ImmGenATAC1219.peak_410926	0	0	0	0	0	0	0	0
treg.0621.peak_21446	0	0	0	0	0	0	0	0
ImmGenATAC1219.peak_410928	0	0	0	0	0	0	0	0
ImmGenATAC1219.peak_410929	0	0	0	0	0	0	0	0
ImmGenATAC1219.peak_410930	0	0	0	0	0	0	0	0
ImmGenATAC1219.peak_410931	0	0	0	0	0	0	0	0
ImmGenATAC1219.peak_410932	0	0	0	0	0	0	1	0
ImmGenATAC1219.peak_410933	0	0	0	0	0	0	0	0
ImmGenATAC1219.peak_410942	0	0	0	0	0	0	0	0
treg.0621.peak_21447	0	0	0	0	0	0	0	0
ImmGenATAC1219.peak_410943	0	0	0	0	0	0	0	0
ImmGenATAC1219.peak_410944	0	0	0	0	0	0	0	0
ImmGenATAC1219.peak_410947	1	0	0	0	0	0	0	0
ImmGenATAC1219.peak_410948	1	0	0	0	0	0	0	0
ImmGenATAC1219.peak_410950	0	0	0	0	0	0	0	0
treg.0621.peak_21448	0	0	0	0	0	0	0	0
ImmGenATAC1219.peak_410955	0	0	0	0	0	0	0	0
treg.0621.peak_21449	0	0	0	0	0	0	0	0
treg.0621.peak_21450	0	0	0	0	0	0	0	0
ImmGenATAC1219.peak_410967	0	0	0	0	0	0	0	0
ImmGenATAC1219.peak_410968	0	0	0	0	0	0	0	0
ImmGenATAC1219.peak_410969	0	0	0	0	0	0	0	0
ImmGenATAC1219.peak_410971	0	0	0	0	0	0	0	0
ImmGenATAC1219.peak_410972	0	0	0	0	0	0	0	0
ImmGenATAC1219.peak_410973	0	0	0	0	0	0	0	0
treg.0621.peak_21451	0	0	0	0	0	0	0	0
ImmGenATAC1219.peak_410983	0	0	0	0	0	0	0	0
treg.0621.peak_21452	0	0	0	0	0	0	0	0
treg.0621.peak_21453	0	0	0	0	0	0	0	0
ImmGenATAC1219.peak_410984	0	0	0	0	0	0	0	0
ImmGenATAC1219.peak_410985	0	0	0	0	0	0	0	0
ImmGenATAC1219.peak_410986	0	0	0	0	0	0	0	0
ImmGenATAC1219.peak_410987	1	0	0	0	1	0	0	0
ImmGenATAC1219.peak_410988	1	0	0	0	0	0	0	0
treg.0621.peak_21454	0	0	0	0	0	0	1	0
ImmGenATAC1219.peak_410989	0	0	0	0	0	0	1	0
ImmGenATAC1219.peak_410990	0	0	0	0	0	0	1	0
treg.0621.peak_21455	0	0	0	0	0	0	0	0
ImmGenATAC1219.peak_410993	0	0	0	0	0	0	0	0
ImmGenATAC1219.peak_410994	0	0	0	0	0	0	0	0
ImmGenATAC1219.peak_410995	0	0	0	0	0	0	0	0
ImmGenATAC1219.peak_410998	0	0	0	0	0	0	0	0
ImmGenATAC1219.peak_410999	0	0	0	0	0	0	0	0
ImmGenATAC1219.peak_411000	0	0	0	0	0	0	0	0
ImmGenATAC1219.peak_411001	0	0	0	0	0	0	0	0
ImmGenATAC1219.peak_411002	0	0	0	0	0	0	0	0
ImmGenATAC1219.peak_411007	0	0	0	0	0	0	0	0
ImmGenATAC1219.peak_411008	0	0	0	0	0	0	0	0
treg.0621.peak_21456	0	0	0	0	0	0	0	0
ImmGenATAC1219.peak_411009	0	0	0	0	0	0	0	0
ImmGenATAC1219.peak_411011	0	0	0	0	0	0	0	0
ImmGenATAC1219.peak_411021	0	0	0	0	0	0	0	0
ImmGenATAC1219.peak_411022	0	0	0	0	0	0	0	0
ImmGenATAC1219.peak_411023	0	0	0	0	0	0	0	0
treg.0621.peak_21457	0	0	0	0	0	0	0	0
ImmGenATAC1219.peak_411025	0	0	0	0	0	0	0	0
treg.0621.peak_21458	0	0	0	0	0	0	0	0
ImmGenATAC1219.peak_411027	0	0	0	0	0	0	0	0
ImmGenATAC1219.peak_411028	0	0	0	0	0	0	0	0
treg.0621.peak_21459	0	0	0	0	0	0	0	0
treg.0621.peak_21460	0	0	0	0	0	0	0	0
ImmGenATAC1219.peak_411029	0	0	0	0	0	0	0	0
ImmGenATAC1219.peak_411030	0	0	0	0	0	0	0	0
ImmGenATAC1219.peak_411031	0	0	0	0	0	0	0	0
ImmGenATAC1219.peak_411032	0	0	0	0	0	0	0	0
ImmGenATAC1219.peak_411033	0	0	0	0	0	0	0	0
ImmGenATAC1219.peak_411034	0	0	0	0	0	0	0	0
ImmGenATAC1219.peak_411035	0	0	0	0	0	0	0	0
ImmGenATAC1219.peak_411036	0	0	0	0	0	0	0	0
ImmGenATAC1219.peak_411037	0	0	0	0	0	0	0	0
ImmGenATAC1219.peak_411038	0	0	0	0	0	0	0	0
ImmGenATAC1219.peak_411039	0	0	0	0	0	0	0	0
treg.0621.peak_21461	0	0	0	0	0	0	0	0
ImmGenATAC1219.peak_411041	0	0	0	0	0	0	0	0
ImmGenATAC1219.peak_411042	0	0	0	0	0	0	0	0
ImmGenATAC1219.peak_411043	0	0	0	0	0	0	0	0
ImmGenATAC1219.peak_411044	0	0	0	0	0	0	0	0
ImmGenATAC1219.peak_411046	0	0	0	0	0	0	0	0
treg.0621.peak_21462	0	0	0	0	0	0	0	0
treg.0621.peak_21463	0	0	0	0	0	0	0	0
treg.0621.peak_21464	0	0	0	0	0	0	0	0
ImmGenATAC1219.peak_411047	0	1	1	0	0	0	0	0
ImmGenATAC1219.peak_411048	1	1	1	0	0	0	0	1
ImmGenATAC1219.peak_411049	1	1	1	0	0	0	0	0
ImmGenATAC1219.peak_411050	0	0	0	0	0	0	0	0
ImmGenATAC1219.peak_411053	1	0	0	0	0	0	0	0
ImmGenATAC1219.peak_411054	0	0	0	0	0	0	0	0
treg.0621.peak_21465	0	1	0	0	0	0	0	0
ImmGenATAC1219.peak_411061	0	0	0	0	0	0	0	0
treg.0621.peak_21466	0	0	0	0	0	0	0	0
ImmGenATAC1219.peak_411064	1	0	0	0	0	0	0	0
treg.0621.peak_21467	0	0	0	0	0	0	0	0
treg.0621.peak_21468	1	0	0	0	0	0	0	0
treg.0621.peak_21469	1	0	0	0	0	0	0	1
treg.0621.peak_21470	0	0	0	0	0	0	0	0
ImmGenATAC1219.peak_411068	0	0	0	0	0	0	0	0
ImmGenATAC1219.peak_411069	0	0	0	0	0	0	0	0
ImmGenATAC1219.peak_411078	0	0	0	0	0	0	0	0
ImmGenATAC1219.peak_411086	0	0	0	0	0	0	0	0
treg.0621.peak_21471	0	0	0	0	0	0	0	0
ImmGenATAC1219.peak_411107	0	0	0	0	0	0	0	0
ImmGenATAC1219.peak_411108	0	0	0	0	0	0	0	0
ImmGenATAC1219.peak_411110	0	0	0	0	0	0	0	0
ImmGenATAC1219.peak_411112	0	0	0	0	0	0	0	0
ImmGenATAC1219.peak_411113	0	0	0	1	0	0	0	0
ImmGenATAC1219.peak_411114	0	0	0	1	0	0	0	0
treg.0621.peak_21472	0	0	0	0	0	0	0	0
treg.0621.peak_21473	0	0	0	0	0	0	0	0
ImmGenATAC1219.peak_411115	1	0	0	1	1	0	0	0
ImmGenATAC1219.peak_411116	0	0	0	0	0	0	0	0
ImmGenATAC1219.peak_411117	0	0	0	0	0	0	0	0
treg.0621.peak_21474	0	0	0	0	0	0	0	0
ImmGenATAC1219.peak_411122	0	0	0	0	0	0	0	0
ImmGenATAC1219.peak_411124	0	0	0	0	0	0	0	0
treg.0621.peak_21475	0	0	0	0	0	0	0	0
ImmGenATAC1219.peak_411130	0	0	0	0	0	0	0	0
ImmGenATAC1219.peak_411137	0	0	0	0	0	0	0	0
treg.0621.peak_21476	0	0	0	0	0	0	0	0
ImmGenATAC1219.peak_411138	0	0	0	0	0	0	0	0
ImmGenATAC1219.peak_411139	0	0	0	0	0	0	0	0
treg.0621.peak_21477	0	0	0	0	0	0	0	0
ImmGenATAC1219.peak_411154	0	0	0	0	0	0	0	0
ImmGenATAC1219.peak_411155	0	0	0	0	0	0	0	0
ImmGenATAC1219.peak_411156	0	0	0	0	0	0	0	0
treg.0621.peak_21478	0	0	0	0	0	0	0	0
ImmGenATAC1219.peak_411158	0	0	0	0	0	0	0	0
treg.0621.peak_21479	0	0	0	0	0	0	0	0
ImmGenATAC1219.peak_411159	0	0	0	0	0	0	0	0
ImmGenATAC1219.peak_411160	0	0	0	0	0	0	0	0
ImmGenATAC1219.peak_411161	0	0	0	0	0	0	0	0
ImmGenATAC1219.peak_411162	0	0	0	0	0	0	0	0
ImmGenATAC1219.peak_411163	1	0	0	0	0	0	0	0
ImmGenATAC1219.peak_411164	1	0	0	0	0	0	0	0
ImmGenATAC1219.peak_411165	0	0	0	0	0	0	0	0
ImmGenATAC1219.peak_411166	0	0	0	0	0	0	0	0
ImmGenATAC1219.peak_411167	1	0	0	0	0	0	0	0
treg.0621.peak_21480	0	0	0	0	0	0	0	0
treg.0621.peak_21481	0	0	0	0	0	0	0	0
treg.0621.peak_21482	0	0	0	0	0	0	0	0
treg.0621.peak_21483	0	0	0	0	0	0	0	0
ImmGenATAC1219.peak_411171	0	0	0	0	0	0	0	0
ImmGenATAC1219.peak_411172	0	0	0	0	0	0	0	0
ImmGenATAC1219.peak_411175	0	0	0	0	0	0	0	0
ImmGenATAC1219.peak_411177	0	0	0	0	0	0	0	0
ImmGenATAC1219.peak_411192	0	0	0	0	0	0	0	0
ImmGenATAC1219.peak_411193	0	0	0	0	0	0	0	0
treg.0621.peak_21484	0	0	0	0	0	0	0	0
ImmGenATAC1219.peak_411209	0	0	0	0	1	0	0	0
ImmGenATAC1219.peak_411214	0	0	0	0	0	0	0	0
ImmGenATAC1219.peak_411215	0	0	0	0	0	0	0	0
ImmGenATAC1219.peak_411216	0	0	0	0	0	0	0	0
ImmGenATAC1219.peak_411217	0	0	0	0	0	0	0	0
treg.0621.peak_21485	0	0	0	0	0	0	0	0
ImmGenATAC1219.peak_411233	0	0	0	0	0	0	0	0
ImmGenATAC1219.peak_411234	0	0	0	0	0	0	0	0
ImmGenATAC1219.peak_411236	0	0	0	0	0	0	0	0
ImmGenATAC1219.peak_411237	0	0	0	0	0	0	0	0
ImmGenATAC1219.peak_411238	0	0	0	0	0	0	0	0
ImmGenATAC1219.peak_411239	0	0	0	0	0	0	0	0
ImmGenATAC1219.peak_411240	0	0	0	0	0	0	0	0
ImmGenATAC1219.peak_411254	0	0	0	0	0	0	0	0
ImmGenATAC1219.peak_411256	0	0	0	0	0	0	0	0
ImmGenATAC1219.peak_411258	0	0	0	0	0	0	0	0
treg.0621.peak_21486	0	0	0	0	0	0	0	0
ImmGenATAC1219.peak_411259	0	0	0	0	0	0	0	0
ImmGenATAC1219.peak_411260	0	0	0	0	0	0	0	0
ImmGenATAC1219.peak_411261	0	0	0	0	0	0	0	0
ImmGenATAC1219.peak_411262	0	0	0	0	0	0	0	0
ImmGenATAC1219.peak_411263	0	0	0	0	0	0	0	0
ImmGenATAC1219.peak_411264	1	0	0	0	0	0	0	0
ImmGenATAC1219.peak_411267	0	0	0	0	0	0	0	0
ImmGenATAC1219.peak_411270	0	0	0	0	0	0	0	0
ImmGenATAC1219.peak_411271	0	0	0	0	0	0	0	0
ImmGenATAC1219.peak_411272	0	0	0	0	0	0	0	0
ImmGenATAC1219.peak_411277	0	0	0	0	0	0	0	0
ImmGenATAC1219.peak_411278	0	0	0	0	0	0	0	0
treg.0621.peak_21487	0	0	0	0	0	0	0	0
ImmGenATAC1219.peak_411282	0	0	0	0	0	0	0	0
ImmGenATAC1219.peak_411283	0	0	0	0	0	0	0	0
ImmGenATAC1219.peak_411286	0	0	0	0	0	0	0	0
ImmGenATAC1219.peak_411287	0	0	0	0	0	0	0	0
ImmGenATAC1219.peak_411294	0	0	0	0	0	0	0	0
ImmGenATAC1219.peak_411299	0	0	0	0	0	0	0	0
ImmGenATAC1219.peak_411300	0	0	0	0	0	0	0	0
ImmGenATAC1219.peak_411373	0	0	0	0	0	0	0	0
treg.0621.peak_21488	0	0	0	0	0	0	0	0
ImmGenATAC1219.peak_411374	0	0	0	0	0	0	0	0
ImmGenATAC1219.peak_411375	1	0	0	0	0	0	0	0
treg.0621.peak_21489	0	0	0	0	0	0	0	0
ImmGenATAC1219.peak_411379	0	0	0	0	0	0	0	0
ImmGenATAC1219.peak_411395	0	0	0	0	0	0	0	0
ImmGenATAC1219.peak_411396	0	0	0	0	0	0	0	0
treg.0621.peak_21490	0	0	0	0	0	0	0	0
ImmGenATAC1219.peak_411409	0	0	0	0	0	0	0	0
ImmGenATAC1219.peak_411410	0	0	0	0	0	0	0	0
ImmGenATAC1219.peak_411411	0	0	0	0	0	0	0	0
ImmGenATAC1219.peak_411412	0	0	0	0	0	0	0	0
ImmGenATAC1219.peak_411413	0	0	0	0	0	0	0	0
ImmGenATAC1219.peak_411420	0	0	0	0	0	0	0	0
ImmGenATAC1219.peak_411489	0	0	0	0	0	0	0	0
ImmGenATAC1219.peak_411598	0	0	0	0	0	0	0	0
ImmGenATAC1219.peak_411599	0	0	0	0	0	0	0	0
ImmGenATAC1219.peak_411600	0	0	0	0	0	0	0	0
ImmGenATAC1219.peak_411660	0	0	0	0	0	0	0	0
ImmGenATAC1219.peak_411661	0	0	0	0	0	0	0	0
ImmGenATAC1219.peak_411662	0	0	0	0	0	0	0	0
ImmGenATAC1219.peak_411664	0	1	1	0	0	0	0	0
ImmGenATAC1219.peak_411667	0	0	0	0	0	0	0	0
ImmGenATAC1219.peak_411691	0	0	0	0	0	0	0	0
ImmGenATAC1219.peak_411692	0	0	0	0	0	0	0	0
ImmGenATAC1219.peak_411693	0	0	0	0	0	0	0	0
ImmGenATAC1219.peak_411694	1	0	0	0	0	0	0	0
ImmGenATAC1219.peak_411695	0	0	0	0	0	0	0	0
ImmGenATAC1219.peak_411696	0	0	0	0	0	0	0	0
ImmGenATAC1219.peak_411697	0	0	0	0	0	0	0	0
ImmGenATAC1219.peak_411698	0	0	0	0	0	0	0	0
ImmGenATAC1219.peak_411699	0	0	0	0	0	0	0	0
ImmGenATAC1219.peak_411701	1	0	0	0	0	0	0	0
ImmGenATAC1219.peak_411702	1	0	0	0	0	0	0	0
ImmGenATAC1219.peak_411703	0	0	0	0	0	0	0	0
ImmGenATAC1219.peak_411707	0	0	0	0	0	0	0	0
ImmGenATAC1219.peak_411708	0	0	0	0	0	0	0	0
treg.0621.peak_21491	1	0	0	0	1	1	1	0
treg.0621.peak_21492	1	0	0	0	1	1	1	1
treg.0621.peak_21493	1	0	0	1	0	1	1	1
treg.0621.peak_21494	1	0	0	1	0	1	1	0
treg.0621.peak_21495	0	0	0	0	0	0	0	0
treg.0621.peak_21496	0	0	0	0	0	0	0	0
ImmGenATAC1219.peak_411709	0	0	0	0	0	0	0	0
ImmGenATAC1219.peak_411710	0	0	0	0	0	0	0	0
ImmGenATAC1219.peak_411711	0	0	0	0	0	0	0	0
treg.0621.peak_21497	0	0	0	0	0	0	0	0
treg.0621.peak_21498	0	0	0	0	0	0	0	0
treg.0621.peak_21499	0	0	0	0	0	0	0	0
treg.0621.peak_21500	0	1	1	0	0	0	0	0
ImmGenATAC1219.peak_411712	1	1	1	0	0	0	0	1
treg.0621.peak_21501	0	1	1	0	0	0	0	0
ImmGenATAC1219.peak_411713	0	0	0	0	0	0	0	0
ImmGenATAC1219.peak_411714	0	0	0	0	0	0	0	0
treg.0621.peak_21502	0	0	0	0	0	0	0	0
ImmGenATAC1219.peak_411715	0	0	0	0	0	0	0	0
ImmGenATAC1219.peak_411716	0	0	0	0	0	0	0	0
treg.0621.peak_21503	0	0	0	0	0	0	0	0
treg.0621.peak_21504	0	0	0	0	0	0	0	0
treg.0621.peak_21505	0	0	0	0	0	0	0	0
treg.0621.peak_21506	0	1	1	0	0	0	0	0
ImmGenATAC1219.peak_411718	1	1	1	0	1	0	1	1
ImmGenATAC1219.peak_411720	1	1	1	0	0	0	1	0
treg.0621.peak_21507	1	1	1	0	0	0	1	0
treg.0621.peak_21508	0	0	0	0	0	0	0	0
treg.0621.peak_21509	0	0	0	0	0	0	0	0
treg.0621.peak_21510	0	0	0	0	0	0	0	0
treg.0621.peak_21511	0	0	0	0	0	0	0	0
treg.0621.peak_21512	0	0	0	0	0	0	0	0
treg.0621.peak_21513	0	0	0	0	0	0	0	0
treg.0621.peak_21514	0	0	0	0	0	0	0	0
treg.0621.peak_21515	0	0	0	0	0	0	0	0
ImmGenATAC1219.peak_411721	0	0	0	0	0	0	0	0
treg.0621.peak_21516	0	0	0	0	0	0	0	0
treg.0621.peak_21517	0	0	0	0	0	0	1	0
ImmGenATAC1219.peak_411722	1	0	0	0	0	0	1	1
ImmGenATAC1219.peak_411723	1	0	0	0	0	0	1	1
ImmGenATAC1219.peak_411724	1	0	0	0	0	0	1	0
ImmGenATAC1219.peak_411725	1	0	0	0	0	0	1	0
treg.0621.peak_21518	1	0	0	0	0	0	1	0
treg.0621.peak_21519	1	0	0	0	0	0	0	0
treg.0621.peak_21520	0	0	0	0	0	0	0	0
treg.0621.peak_21521	0	0	0	0	0	0	0	0
treg.0621.peak_21522	0	0	0	0	0	0	0	0
treg.0621.peak_21523	0	0	0	0	0	0	0	0
treg.0621.peak_21524	0	0	0	0	0	0	0	0
treg.0621.peak_21525	0	0	0	0	0	0	0	0
ImmGenATAC1219.peak_411728	1	0	0	1	0	0	0	1
ImmGenATAC1219.peak_411729	1	0	0	1	0	0	0	0
ImmGenATAC1219.peak_411730	1	0	0	0	0	0	0	0
treg.0621.peak_21526	1	0	0	0	0	0	0	0
ImmGenATAC1219.peak_411731	0	0	0	0	0	0	0	0
treg.0621.peak_21527	0	0	0	0	0	0	0	0
ImmGenATAC1219.peak_411732	0	0	0	0	0	0	0	0
treg.0621.peak_21528	0	0	0	0	0	0	0	0
treg.0621.peak_21529	0	0	0	0	0	0	0	0
ImmGenATAC1219.peak_411733	0	0	0	0	0	0	0	0
ImmGenATAC1219.peak_411735	0	0	0	0	0	0	0	0
ImmGenATAC1219.peak_411736	0	0	0	0	0	0	0	0
treg.0621.peak_21530	0	0	0	0	0	0	0	0
ImmGenATAC1219.peak_411737	0	0	0	0	0	0	0	0
ImmGenATAC1219.peak_411738	0	0	0	0	0	0	0	0
ImmGenATAC1219.peak_411739	0	0	0	0	0	0	0	0
ImmGenATAC1219.peak_411742	0	1	1	0	0	0	0	0
ImmGenATAC1219.peak_411743	0	1	1	0	0	0	0	0
ImmGenATAC1219.peak_411744	0	1	1	0	0	0	0	0
ImmGenATAC1219.peak_411745	0	0	0	0	0	0	0	0
ImmGenATAC1219.peak_411751	0	0	0	0	0	0	0	0
ImmGenATAC1219.peak_411774	0	0	0	0	0	0	0	0
treg.0621.peak_21531	0	0	0	0	0	0	0	0
ImmGenATAC1219.peak_411775	0	0	0	0	0	0	0	0
ImmGenATAC1219.peak_411776	0	0	0	0	0	0	0	0
ImmGenATAC1219.peak_411777	0	0	0	0	0	0	0	0
ImmGenATAC1219.peak_411778	0	0	0	0	0	0	0	0
ImmGenATAC1219.peak_411779	0	0	0	0	0	0	0	0
ImmGenATAC1219.peak_411787	0	0	0	0	0	0	0	0
ImmGenATAC1219.peak_411789	0	0	0	0	0	0	0	0
treg.0621.peak_21532	0	0	0	0	0	0	0	0
ImmGenATAC1219.peak_411798	0	0	0	0	0	0	0	0
ImmGenATAC1219.peak_411799	0	0	0	0	0	0	0	0
treg.0621.peak_21533	0	0	0	0	0	0	0	0
treg.0621.peak_21534	0	0	0	0	0	0	0	0
ImmGenATAC1219.peak_411809	1	1	1	0	0	0	0	0
ImmGenATAC1219.peak_411810	1	1	1	0	0	0	0	1
ImmGenATAC1219.peak_411811	1	1	1	0	0	0	0	1
treg.0621.peak_21535	0	0	0	0	0	0	0	0
ImmGenATAC1219.peak_411817	0	0	0	0	0	0	0	0
ImmGenATAC1219.peak_411826	0	0	0	0	0	0	0	0
ImmGenATAC1219.peak_411827	0	0	0	0	0	0	0	0
ImmGenATAC1219.peak_411828	0	0	0	0	0	0	0	0
ImmGenATAC1219.peak_411867	0	0	0	0	0	0	0	0
ImmGenATAC1219.peak_411878	0	0	0	0	0	0	0	0
ImmGenATAC1219.peak_411887	0	0	0	0	0	0	0	0
ImmGenATAC1219.peak_411888	0	0	0	0	0	0	0	0
treg.0621.peak_21536	0	0	0	0	0	0	0	0
ImmGenATAC1219.peak_411895	1	0	1	0	0	0	0	1
ImmGenATAC1219.peak_411896	1	0	1	0	0	0	0	0
treg.0621.peak_21537	0	0	0	0	0	0	0	0
ImmGenATAC1219.peak_411902	1	0	0	0	0	0	0	0
ImmGenATAC1219.peak_411903	1	0	0	0	0	0	0	0
ImmGenATAC1219.peak_411904	0	0	0	0	0	0	0	0
ImmGenATAC1219.peak_411905	0	0	0	0	0	0	0	0
treg.0621.peak_21538	0	0	0	0	0	0	0	0
ImmGenATAC1219.peak_411916	0	0	0	0	0	1	0	0
ImmGenATAC1219.peak_411917	0	0	0	0	0	1	0	0
ImmGenATAC1219.peak_411918	0	0	0	0	0	1	0	0
ImmGenATAC1219.peak_411921	0	0	0	0	0	0	0	0
ImmGenATAC1219.peak_411922	0	0	0	0	0	0	0	0
ImmGenATAC1219.peak_411923	0	0	0	0	0	0	0	0
ImmGenATAC1219.peak_411934	0	0	0	0	0	0	0	0
ImmGenATAC1219.peak_411941	0	0	0	0	0	0	0	0
ImmGenATAC1219.peak_411986	0	0	0	0	0	0	0	0
ImmGenATAC1219.peak_412005	0	0	0	0	0	0	0	0
treg.0621.peak_21539	0	0	0	0	0	0	0	0
ImmGenATAC1219.peak_412059	0	0	0	0	0	0	0	0
ImmGenATAC1219.peak_412060	0	0	0	0	0	0	0	0
ImmGenATAC1219.peak_412061	0	0	0	0	0	0	0	0
ImmGenATAC1219.peak_412066	0	0	0	0	0	0	0	0
treg.0621.peak_21540	0	0	0	0	0	0	0	0
ImmGenATAC1219.peak_412073	1	0	0	0	0	0	0	0
ImmGenATAC1219.peak_412074	1	0	0	0	0	0	0	0
treg.0621.peak_21541	0	0	0	0	0	0	0	0
treg.0621.peak_21542	0	0	0	0	0	0	0	0
ImmGenATAC1219.peak_412080	0	0	0	0	0	0	0	0
ImmGenATAC1219.peak_412081	0	0	0	0	0	0	0	0
ImmGenATAC1219.peak_412082	0	0	0	0	0	0	0	0
ImmGenATAC1219.peak_412084	0	0	0	0	0	0	0	0
treg.0621.peak_21543	0	0	0	0	0	0	0	0
ImmGenATAC1219.peak_412089	0	0	0	0	0	0	0	0
ImmGenATAC1219.peak_412113	0	0	0	0	0	0	0	0
treg.0621.peak_21544	0	0	0	0	0	0	0	0
ImmGenATAC1219.peak_412115	0	0	0	0	0	0	0	0
ImmGenATAC1219.peak_412116	0	0	0	0	0	0	0	0
treg.0621.peak_21545	0	0	0	0	0	0	0	0
ImmGenATAC1219.peak_412118	0	0	0	0	0	0	0	0
ImmGenATAC1219.peak_412119	0	0	0	0	0	0	0	0
ImmGenATAC1219.peak_412120	0	0	0	0	0	0	0	0
treg.0621.peak_21546	0	0	0	0	0	0	0	0
ImmGenATAC1219.peak_412121	0	0	0	0	0	0	0	0
ImmGenATAC1219.peak_412122	0	0	0	0	0	0	0	0
treg.0621.peak_21547	0	1	0	0	0	0	0	0
ImmGenATAC1219.peak_412123	0	1	0	0	0	0	0	0
treg.0621.peak_21548	0	0	0	0	0	0	0	0
treg.0621.peak_21549	0	0	0	0	0	0	0	0
ImmGenATAC1219.peak_412126	0	0	0	0	0	0	0	0
treg.0621.peak_21550	0	0	0	0	0	0	0	0
ImmGenATAC1219.peak_412132	0	0	0	0	0	0	0	0
ImmGenATAC1219.peak_412133	0	0	0	0	0	0	0	0
ImmGenATAC1219.peak_412136	0	0	0	0	0	0	0	0
ImmGenATAC1219.peak_412139	0	0	0	0	0	0	0	0
ImmGenATAC1219.peak_412141	1	0	0	0	0	0	0	0
treg.0621.peak_21551	0	0	0	0	0	0	0	0
ImmGenATAC1219.peak_412142	0	0	0	0	0	0	0	0
ImmGenATAC1219.peak_412143	0	0	0	0	0	0	0	0
ImmGenATAC1219.peak_412144	0	0	0	0	0	0	0	0
treg.0621.peak_21552	0	0	0	0	0	0	0	0
treg.0621.peak_21553	0	0	0	0	0	0	0	0
ImmGenATAC1219.peak_412145	0	0	0	0	0	0	0	0
treg.0621.peak_21554	0	0	0	0	0	0	1	0
ImmGenATAC1219.peak_412146	0	0	0	0	0	0	1	0
ImmGenATAC1219.peak_412147	0	0	0	0	0	0	1	0
treg.0621.peak_21555	0	0	0	0	0	0	1	0
treg.0621.peak_21556	0	0	0	0	0	0	0	0
treg.0621.peak_21557	0	0	0	0	0	0	0	0
ImmGenATAC1219.peak_412148	0	0	0	0	0	1	0	0
ImmGenATAC1219.peak_412149	1	0	0	0	0	1	0	0
ImmGenATAC1219.peak_412150	0	0	0	0	0	0	0	0
ImmGenATAC1219.peak_412152	0	0	0	0	0	0	0	0
ImmGenATAC1219.peak_412154	0	0	0	0	0	0	0	0
ImmGenATAC1219.peak_412155	0	0	0	0	0	0	0	0
ImmGenATAC1219.peak_412156	0	0	0	0	0	0	0	0
ImmGenATAC1219.peak_412157	0	0	0	0	0	0	0	0
ImmGenATAC1219.peak_412160	0	0	0	0	0	0	0	0
ImmGenATAC1219.peak_412161	0	0	0	0	0	0	0	0
ImmGenATAC1219.peak_412162	0	0	0	0	0	0	0	0
ImmGenATAC1219.peak_412163	0	0	0	0	0	0	0	0
ImmGenATAC1219.peak_412165	1	0	0	0	0	0	0	0
ImmGenATAC1219.peak_412166	0	0	0	0	0	0	0	0
ImmGenATAC1219.peak_412167	0	0	0	0	0	0	0	0
ImmGenATAC1219.peak_412174	0	0	0	0	0	0	0	0
treg.0621.peak_21558	0	0	0	0	0	0	0	0
treg.0621.peak_21559	0	0	0	0	0	0	0	0
treg.0621.peak_21560	0	0	0	0	0	0	0	0
ImmGenATAC1219.peak_412182	0	1	0	0	0	0	0	0
ImmGenATAC1219.peak_412183	0	1	0	0	0	0	0	0
treg.0621.peak_21561	0	0	0	0	0	0	0	0
ImmGenATAC1219.peak_412184	0	0	0	0	0	0	0	0
ImmGenATAC1219.peak_412185	0	0	0	0	0	0	0	0
ImmGenATAC1219.peak_412187	0	0	0	0	0	0	0	0
ImmGenATAC1219.peak_412191	0	0	0	0	0	0	0	0
ImmGenATAC1219.peak_412193	0	0	0	0	0	0	0	0
ImmGenATAC1219.peak_412198	0	0	0	0	0	0	0	0
ImmGenATAC1219.peak_412199	1	0	0	0	0	0	0	0
ImmGenATAC1219.peak_412200	1	0	0	0	0	0	0	0
ImmGenATAC1219.peak_412201	0	0	0	0	0	0	0	0
ImmGenATAC1219.peak_412202	0	0	0	0	0	0	0	0
ImmGenATAC1219.peak_412203	0	0	0	0	0	0	0	0
treg.0621.peak_21562	0	0	0	0	0	0	0	0
ImmGenATAC1219.peak_412204	0	0	0	0	0	0	0	0
ImmGenATAC1219.peak_412205	0	0	0	0	0	0	0	0
treg.0621.peak_21563	0	0	0	0	0	0	0	0
ImmGenATAC1219.peak_412206	0	0	0	0	0	0	0	0
ImmGenATAC1219.peak_412212	0	0	0	0	0	0	0	0
ImmGenATAC1219.peak_412213	0	0	0	0	0	0	0	0
ImmGenATAC1219.peak_412217	0	1	1	0	0	0	0	0
ImmGenATAC1219.peak_412218	0	1	1	0	0	0	0	0
treg.0621.peak_21564	0	0	0	0	0	0	0	0
ImmGenATAC1219.peak_412219	0	0	0	0	0	0	0	0
ImmGenATAC1219.peak_412220	0	0	0	0	0	0	0	0
ImmGenATAC1219.peak_412222	0	0	0	0	0	0	0	0
ImmGenATAC1219.peak_412223	0	1	1	0	0	0	0	0
ImmGenATAC1219.peak_412224	0	1	1	0	0	0	0	0
ImmGenATAC1219.peak_412225	0	1	1	0	0	0	0	1
ImmGenATAC1219.peak_412226	0	1	1	0	0	0	0	0
treg.0621.peak_21565	0	1	1	0	0	0	0	0
ImmGenATAC1219.peak_412227	0	0	0	0	0	0	0	0
ImmGenATAC1219.peak_412230	0	0	0	0	0	0	0	0
treg.0621.peak_21566	0	0	0	0	0	0	0	0
ImmGenATAC1219.peak_412231	0	0	0	0	0	0	0	0
ImmGenATAC1219.peak_412232	0	0	0	0	0	0	0	0
treg.0621.peak_21567	0	0	0	0	0	0	0	0
treg.0621.peak_21568	0	0	0	0	0	0	0	0
ImmGenATAC1219.peak_412239	0	0	0	0	0	0	0	0
ImmGenATAC1219.peak_412240	0	0	0	0	0	0	0	0
ImmGenATAC1219.peak_412241	0	0	0	0	0	0	0	0
ImmGenATAC1219.peak_412242	0	0	0	0	0	0	0	0
ImmGenATAC1219.peak_412243	0	0	0	0	0	0	0	0
treg.0621.peak_21569	0	0	0	0	0	0	0	0
ImmGenATAC1219.peak_412255	0	0	0	0	0	0	0	0
ImmGenATAC1219.peak_412257	0	1	1	0	0	0	0	0
ImmGenATAC1219.peak_412258	0	0	0	0	0	0	0	0
ImmGenATAC1219.peak_412259	0	0	0	0	0	0	0	0
ImmGenATAC1219.peak_412260	0	1	1	1	0	0	0	0
ImmGenATAC1219.peak_412261	0	1	1	1	0	0	0	0
ImmGenATAC1219.peak_412264	0	0	0	0	0	0	0	0
ImmGenATAC1219.peak_412265	0	0	0	0	0	0	0	0
ImmGenATAC1219.peak_412271	0	0	0	0	0	0	0	0
ImmGenATAC1219.peak_412274	0	0	0	0	0	0	0	0
ImmGenATAC1219.peak_412276	0	0	0	0	0	0	0	0
ImmGenATAC1219.peak_412277	0	0	0	0	0	0	0	0
ImmGenATAC1219.peak_412279	0	0	0	0	0	0	0	0
ImmGenATAC1219.peak_412282	0	1	0	0	0	0	0	0
ImmGenATAC1219.peak_412285	0	0	0	0	0	0	0	0
treg.0621.peak_21570	0	0	0	0	0	0	0	0
ImmGenATAC1219.peak_412290	0	1	1	0	0	0	0	0
ImmGenATAC1219.peak_412292	0	0	0	0	0	0	0	0
ImmGenATAC1219.peak_412301	0	0	0	0	0	0	0	0
treg.0621.peak_21571	0	0	0	0	0	0	0	0
ImmGenATAC1219.peak_412306	0	0	0	0	0	0	0	0
ImmGenATAC1219.peak_412307	0	0	0	0	0	0	0	0
ImmGenATAC1219.peak_412308	0	0	0	0	0	0	0	0
ImmGenATAC1219.peak_412309	0	0	0	0	0	0	0	0
treg.0621.peak_21572	0	0	0	0	0	0	0	0
ImmGenATAC1219.peak_412314	0	0	0	0	0	0	0	0
ImmGenATAC1219.peak_412321	1	0	0	0	0	0	0	0
ImmGenATAC1219.peak_412322	1	0	0	0	0	0	0	1
ImmGenATAC1219.peak_412323	1	0	0	0	0	0	0	0
ImmGenATAC1219.peak_412327	0	0	0	0	0	0	0	0
ImmGenATAC1219.peak_412328	0	0	0	0	0	0	0	0
ImmGenATAC1219.peak_412329	0	0	0	0	0	0	0	0
ImmGenATAC1219.peak_412330	0	0	0	0	0	0	0	0
treg.0621.peak_21573	0	0	0	0	0	0	0	0
ImmGenATAC1219.peak_412337	0	0	0	0	0	0	0	0
ImmGenATAC1219.peak_412338	0	0	0	0	0	0	0	0
treg.0621.peak_21574	0	0	0	0	0	0	0	0
ImmGenATAC1219.peak_412341	0	0	0	0	0	0	0	0
ImmGenATAC1219.peak_412342	0	0	0	0	0	0	0	0
ImmGenATAC1219.peak_412343	0	0	0	0	0	0	0	0
ImmGenATAC1219.peak_412344	0	0	0	0	0	0	0	0
ImmGenATAC1219.peak_412345	0	0	0	0	0	0	0	0
treg.0621.peak_21575	0	0	0	0	0	0	0	0
ImmGenATAC1219.peak_412346	0	0	0	0	0	0	1	0
treg.0621.peak_21576	0	0	0	0	0	0	0	0
treg.0621.peak_21577	0	0	0	0	0	0	0	0
ImmGenATAC1219.peak_412347	0	0	0	0	0	0	0	0
treg.0621.peak_21578	0	0	0	0	0	0	0	0
treg.0621.peak_21579	0	0	0	0	0	0	0	0
treg.0621.peak_21580	0	0	0	0	0	0	0	0
treg.0621.peak_21581	0	0	0	0	0	0	0	0
ImmGenATAC1219.peak_412351	0	0	0	0	0	0	0	0
treg.0621.peak_21582	0	0	0	0	0	0	0	0
ImmGenATAC1219.peak_412354	0	0	0	0	0	0	0	0
treg.0621.peak_21583	1	0	0	0	0	0	0	0
ImmGenATAC1219.peak_412355	1	0	0	0	0	1	0	0
ImmGenATAC1219.peak_412356	1	0	0	0	0	1	0	0
ImmGenATAC1219.peak_412357	1	0	0	0	0	1	0	0
treg.0621.peak_21584	0	0	0	0	0	1	0	0
treg.0621.peak_21585	0	0	0	0	0	0	0	0
ImmGenATAC1219.peak_412358	1	0	0	0	0	0	0	0
treg.0621.peak_21586	0	0	0	0	0	0	0	0
treg.0621.peak_21587	0	0	0	0	0	0	0	0
ImmGenATAC1219.peak_412359	0	0	0	0	0	0	0	0
ImmGenATAC1219.peak_412360	0	0	0	0	0	0	0	0
ImmGenATAC1219.peak_412362	0	1	0	0	0	0	0	0
ImmGenATAC1219.peak_412363	1	1	0	0	0	0	0	0
treg.0621.peak_21588	0	0	0	0	0	0	0	0
treg.0621.peak_21589	0	0	0	0	0	0	0	0
ImmGenATAC1219.peak_412367	0	0	0	0	0	0	0	0
ImmGenATAC1219.peak_412368	1	0	0	0	0	0	0	0
ImmGenATAC1219.peak_412369	0	0	0	0	0	0	0	0
ImmGenATAC1219.peak_412372	0	0	0	0	0	0	0	0
ImmGenATAC1219.peak_412375	0	1	1	0	0	0	0	0
ImmGenATAC1219.peak_412376	0	1	1	0	0	0	0	0
ImmGenATAC1219.peak_412378	0	1	1	0	0	0	0	0
ImmGenATAC1219.peak_412379	0	1	1	0	1	0	1	0
ImmGenATAC1219.peak_412380	0	1	1	0	1	0	1	0
ImmGenATAC1219.peak_412381	1	1	1	1	1	0	1	1
ImmGenATAC1219.peak_412382	1	1	1	0	1	0	1	0
ImmGenATAC1219.peak_412383	0	1	1	0	0	0	1	0
treg.0621.peak_21590	0	1	1	0	0	0	0	0
treg.0621.peak_21591	0	0	0	0	0	0	0	0
ImmGenATAC1219.peak_412384	0	0	0	0	0	0	0	0
ImmGenATAC1219.peak_412385	0	0	0	0	0	0	0	0
ImmGenATAC1219.peak_412386	0	0	0	0	0	0	0	0
treg.0621.peak_21592	0	0	0	0	0	0	0	0
ImmGenATAC1219.peak_412400	0	0	0	0	0	0	0	0
ImmGenATAC1219.peak_412403	0	0	0	0	0	0	0	0
treg.0621.peak_21593	0	0	0	0	0	0	0	0
treg.0621.peak_21594	0	0	0	0	0	0	0	0
treg.0621.peak_21595	0	0	0	0	0	0	1	0
ImmGenATAC1219.peak_412404	0	0	0	0	0	0	1	0
ImmGenATAC1219.peak_412405	0	0	0	0	0	0	1	0
ImmGenATAC1219.peak_412406	1	0	0	0	1	0	1	0
ImmGenATAC1219.peak_412407	0	0	0	0	1	0	1	0
treg.0621.peak_21596	0	0	0	0	0	0	0	0
treg.0621.peak_21597	0	0	0	0	0	0	0	0
treg.0621.peak_21598	0	0	0	0	0	0	1	0
ImmGenATAC1219.peak_412408	0	0	0	0	0	0	1	0
treg.0621.peak_21599	0	0	0	0	0	0	1	0
treg.0621.peak_21600	0	0	0	0	0	0	0	0
treg.0621.peak_21601	0	0	0	0	0	0	0	0
ImmGenATAC1219.peak_412409	0	0	0	0	0	0	0	0
ImmGenATAC1219.peak_412410	0	0	0	0	0	0	0	0
ImmGenATAC1219.peak_412411	0	0	0	0	0	0	0	0
ImmGenATAC1219.peak_412412	0	1	1	0	1	0	0	0
treg.0621.peak_21602	0	1	1	0	1	0	0	0
ImmGenATAC1219.peak_412413	0	0	0	0	0	0	0	0
ImmGenATAC1219.peak_412414	0	1	1	0	0	0	1	1
ImmGenATAC1219.peak_412417	0	0	0	0	0	0	0	0
ImmGenATAC1219.peak_412418	0	0	0	0	0	0	0	0
ImmGenATAC1219.peak_412422	0	0	0	0	0	0	0	0
treg.0621.peak_21603	0	0	0	0	0	0	0	0
ImmGenATAC1219.peak_412423	0	0	0	0	0	0	0	0
ImmGenATAC1219.peak_412426	0	0	0	0	0	0	0	0
ImmGenATAC1219.peak_412429	0	0	0	0	0	0	0	0
ImmGenATAC1219.peak_412430	0	0	0	0	0	0	0	0
ImmGenATAC1219.peak_412431	0	0	0	0	0	0	0	0
ImmGenATAC1219.peak_412447	0	0	0	0	0	0	0	0
treg.0621.peak_21604	1	0	0	0	0	0	0	0
ImmGenATAC1219.peak_412450	0	0	0	0	0	0	0	0
ImmGenATAC1219.peak_412451	1	1	0	0	0	0	0	0
treg.0621.peak_21605	0	0	0	0	0	0	0	0
ImmGenATAC1219.peak_412452	0	0	0	0	0	0	0	0
treg.0621.peak_21606	0	0	0	0	0	0	0	0
ImmGenATAC1219.peak_412453	0	1	1	1	1	0	0	0
ImmGenATAC1219.peak_412454	0	0	0	0	1	0	0	0
treg.0621.peak_21607	0	0	0	0	0	0	0	0
ImmGenATAC1219.peak_412456	1	1	1	0	0	0	0	0
treg.0621.peak_21608	0	0	0	0	0	0	0	0
ImmGenATAC1219.peak_412457	0	0	0	0	0	0	0	0
ImmGenATAC1219.peak_412459	0	0	0	0	0	0	0	0
treg.0621.peak_21609	0	0	0	0	0	0	0	0
ImmGenATAC1219.peak_412460	0	0	0	0	0	0	0	0
treg.0621.peak_21610	0	0	0	0	0	0	0	0
treg.0621.peak_21611	0	1	1	0	0	0	0	0
ImmGenATAC1219.peak_412461	0	1	1	0	0	0	0	0
treg.0621.peak_21612	0	1	1	0	0	0	0	0
treg.0621.peak_21613	0	0	0	0	0	0	0	0
ImmGenATAC1219.peak_412462	0	0	0	0	0	0	0	0
treg.0621.peak_21614	0	0	0	0	0	0	0	0
treg.0621.peak_21615	0	0	0	0	0	0	0	0
ImmGenATAC1219.peak_412463	1	1	1	0	1	0	0	1
treg.0621.peak_21616	0	1	1	0	0	0	0	0
ImmGenATAC1219.peak_412466	0	0	0	0	0	0	0	0
ImmGenATAC1219.peak_412470	0	0	0	0	0	0	0	0
ImmGenATAC1219.peak_412471	0	0	0	0	0	0	0	0
ImmGenATAC1219.peak_412482	0	0	0	0	0	0	0	0
ImmGenATAC1219.peak_412483	0	0	0	0	0	0	0	0
ImmGenATAC1219.peak_412484	0	0	0	0	0	0	0	0
ImmGenATAC1219.peak_412488	0	0	0	0	0	0	0	0
ImmGenATAC1219.peak_412490	0	0	0	0	0	0	0	0
ImmGenATAC1219.peak_412493	0	0	0	0	0	0	0	0
ImmGenATAC1219.peak_412495	0	0	0	0	0	0	0	0
ImmGenATAC1219.peak_412497	1	0	0	0	0	0	0	0
ImmGenATAC1219.peak_412498	1	0	0	0	0	0	0	0
treg.0621.peak_21617	0	0	0	0	0	0	0	0
treg.0621.peak_21618	1	0	0	0	0	0	0	0
ImmGenATAC1219.peak_412500	1	0	0	1	0	0	0	0
ImmGenATAC1219.peak_412501	1	0	0	1	0	0	0	0
ImmGenATAC1219.peak_412502	1	0	0	0	0	0	0	1
ImmGenATAC1219.peak_412503	1	0	0	0	0	0	0	0
treg.0621.peak_21619	0	0	0	0	0	0	0	0
treg.0621.peak_21620	0	0	0	0	0	0	0	0
ImmGenATAC1219.peak_412512	0	0	0	0	0	0	0	0
ImmGenATAC1219.peak_412517	0	0	0	0	1	0	0	0
ImmGenATAC1219.peak_412519	1	0	0	0	0	0	0	0
ImmGenATAC1219.peak_412520	1	0	0	0	0	0	0	0
ImmGenATAC1219.peak_412523	0	0	0	0	0	0	0	0
ImmGenATAC1219.peak_412524	0	0	0	0	0	0	0	0
ImmGenATAC1219.peak_412525	0	0	0	0	0	0	0	0
ImmGenATAC1219.peak_412526	1	0	0	0	0	0	0	0
treg.0621.peak_21621	0	0	0	0	0	0	0	0
treg.0621.peak_21622	0	0	0	0	0	0	0	0
ImmGenATAC1219.peak_412527	0	0	0	0	0	0	0	0
treg.0621.peak_21623	0	0	0	0	0	0	0	0
ImmGenATAC1219.peak_412528	1	1	0	0	1	0	0	1
ImmGenATAC1219.peak_412529	1	1	0	0	0	0	0	0
treg.0621.peak_21624	0	0	0	0	0	0	0	0
ImmGenATAC1219.peak_412530	0	0	0	0	0	0	0	0
treg.0621.peak_21625	0	0	0	0	0	0	0	0
ImmGenATAC1219.peak_412531	0	0	0	0	0	0	0	0
treg.0621.peak_21626	0	0	0	0	0	0	0	0
ImmGenATAC1219.peak_412532	0	0	0	0	0	0	0	0
treg.0621.peak_21627	0	0	0	0	0	0	0	0
ImmGenATAC1219.peak_412533	0	0	0	0	0	0	0	0
ImmGenATAC1219.peak_412534	0	0	0	0	0	0	0	0
ImmGenATAC1219.peak_412535	0	0	0	0	0	0	0	0
treg.0621.peak_21628	0	0	0	0	0	0	0	0
treg.0621.peak_21629	0	0	0	0	0	0	0	0
ImmGenATAC1219.peak_412537	0	0	0	0	0	0	0	0
treg.0621.peak_21630	0	0	0	0	0	0	0	0
ImmGenATAC1219.peak_412538	0	0	0	0	0	0	0	0
ImmGenATAC1219.peak_412539	0	0	0	0	0	0	0	0
ImmGenATAC1219.peak_412540	0	0	0	0	0	0	0	0
ImmGenATAC1219.peak_412541	0	0	0	0	0	0	0	0
treg.0621.peak_21631	0	0	0	0	0	0	0	0
ImmGenATAC1219.peak_412542	0	0	0	0	0	0	0	0
treg.0621.peak_21632	0	0	0	0	0	0	0	0
ImmGenATAC1219.peak_412543	0	0	0	0	0	0	0	0
ImmGenATAC1219.peak_412544	0	0	0	0	0	0	0	0
ImmGenATAC1219.peak_412545	0	0	0	0	0	0	0	0
treg.0621.peak_21633	0	0	0	0	1	0	1	0
ImmGenATAC1219.peak_412546	1	0	0	0	1	0	1	1
treg.0621.peak_21634	0	0	0	0	1	0	0	0
ImmGenATAC1219.peak_412547	0	0	0	0	0	0	0	0
treg.0621.peak_21635	0	0	0	0	0	0	0	0
treg.0621.peak_21636	0	0	0	0	0	0	0	0
treg.0621.peak_21637	0	0	0	0	0	0	0	0
treg.0621.peak_21638	0	0	0	0	0	0	0	0
treg.0621.peak_21639	0	0	0	0	0	0	0	0
treg.0621.peak_21640	0	0	0	0	0	0	0	0
ImmGenATAC1219.peak_412548	0	0	0	0	0	0	0	0
ImmGenATAC1219.peak_412549	0	0	0	0	0	0	0	0
ImmGenATAC1219.peak_412550	0	0	0	0	0	0	0	0
ImmGenATAC1219.peak_412551	0	0	0	0	0	0	0	0
ImmGenATAC1219.peak_412552	0	0	0	0	0	0	0	0
ImmGenATAC1219.peak_412553	0	0	0	0	0	0	0	0
treg.0621.peak_21641	0	0	0	0	0	0	0	0
ImmGenATAC1219.peak_412554	0	0	0	0	0	0	0	0
treg.0621.peak_21642	0	0	0	0	0	0	0	0
ImmGenATAC1219.peak_412556	0	0	0	0	0	0	0	0
treg.0621.peak_21643	0	0	0	0	0	0	0	0
treg.0621.peak_21644	0	0	0	0	0	0	0	0
treg.0621.peak_21645	0	0	0	0	0	0	0	0
ImmGenATAC1219.peak_412557	0	0	0	0	0	0	0	0
treg.0621.peak_21646	0	0	0	0	0	0	0	0
treg.0621.peak_21647	0	0	0	0	0	0	0	0
ImmGenATAC1219.peak_412560	0	1	0	0	0	0	0	0
ImmGenATAC1219.peak_412561	1	1	0	0	0	0	0	0
treg.0621.peak_21648	0	0	0	0	0	0	0	0
treg.0621.peak_21649	0	0	0	0	0	0	0	0
treg.0621.peak_21650	0	0	0	0	0	0	0	0
ImmGenATAC1219.peak_412562	1	0	0	0	0	0	0	0
ImmGenATAC1219.peak_412563	1	0	0	0	0	0	0	0
ImmGenATAC1219.peak_412564	0	0	0	0	0	0	0	0
ImmGenATAC1219.peak_412565	0	0	0	0	0	0	0	0
treg.0621.peak_21651	0	0	0	0	0	0	0	0
treg.0621.peak_21652	0	0	0	0	0	0	0	0
ImmGenATAC1219.peak_412566	0	0	0	0	0	0	0	0
ImmGenATAC1219.peak_412567	1	0	0	0	0	0	0	0
ImmGenATAC1219.peak_412576	0	0	0	0	0	0	0	0
ImmGenATAC1219.peak_412577	1	0	0	0	0	0	0	0
ImmGenATAC1219.peak_412581	0	0	0	0	0	0	0	0
ImmGenATAC1219.peak_412582	0	0	0	0	0	0	0	0
ImmGenATAC1219.peak_412583	0	0	0	0	0	0	0	0
ImmGenATAC1219.peak_412584	0	0	0	0	0	0	0	0
ImmGenATAC1219.peak_412585	0	0	0	0	0	0	0	0
treg.0621.peak_21653	0	0	0	0	0	0	0	0
ImmGenATAC1219.peak_412605	0	0	0	0	0	0	0	0
ImmGenATAC1219.peak_412625	0	0	0	0	0	0	0	0
ImmGenATAC1219.peak_412626	0	0	0	0	0	0	0	0
ImmGenATAC1219.peak_412627	0	0	0	0	0	0	0	0
ImmGenATAC1219.peak_412628	0	0	0	0	0	0	0	0
ImmGenATAC1219.peak_412629	0	0	0	0	0	0	0	0
ImmGenATAC1219.peak_412632	0	0	0	0	0	0	0	0
ImmGenATAC1219.peak_412641	0	0	0	0	0	0	0	0
treg.0621.peak_21654	0	0	0	0	0	0	0	0
ImmGenATAC1219.peak_412644	0	0	0	0	0	0	0	0
ImmGenATAC1219.peak_412655	0	0	0	0	0	0	0	0
treg.0621.peak_21655	0	0	0	0	0	0	0	0
ImmGenATAC1219.peak_412662	0	0	0	0	0	0	0	0
treg.0621.peak_21656	0	0	0	0	0	0	0	0
treg.0621.peak_21657	0	0	0	1	1	0	0	0
ImmGenATAC1219.peak_412669	0	0	0	0	0	0	0	0
ImmGenATAC1219.peak_412672	1	1	1	0	0	0	0	0
ImmGenATAC1219.peak_412673	1	1	1	0	0	1	0	0
ImmGenATAC1219.peak_412674	1	1	1	0	0	1	0	0
ImmGenATAC1219.peak_412675	0	0	0	0	0	0	0	0
treg.0621.peak_21658	0	0	0	0	0	0	0	0
treg.0621.peak_21659	0	0	0	0	0	0	0	0
ImmGenATAC1219.peak_412677	1	0	0	0	0	0	0	0
ImmGenATAC1219.peak_412678	1	0	0	0	0	0	0	0
ImmGenATAC1219.peak_412679	0	0	0	0	0	0	0	0
ImmGenATAC1219.peak_412680	0	0	0	0	0	0	0	0
ImmGenATAC1219.peak_412681	0	0	0	0	0	0	0	0
ImmGenATAC1219.peak_412683	0	0	0	0	0	0	0	0
ImmGenATAC1219.peak_412689	0	0	0	0	0	0	0	0
ImmGenATAC1219.peak_412692	0	0	0	0	0	0	0	0
ImmGenATAC1219.peak_412695	0	0	0	0	0	0	0	0
ImmGenATAC1219.peak_412699	0	0	0	0	0	0	0	0
ImmGenATAC1219.peak_412703	0	0	0	0	0	0	0	0
treg.0621.peak_21660	0	0	0	0	0	0	0	0
ImmGenATAC1219.peak_412705	1	0	0	0	0	0	0	0
treg.0621.peak_21661	1	0	0	0	0	0	0	0
treg.0621.peak_21662	0	0	0	0	0	0	0	0
ImmGenATAC1219.peak_412706	0	0	0	0	0	0	0	0
ImmGenATAC1219.peak_412707	0	0	0	0	0	0	0	0
treg.0621.peak_21663	0	0	0	0	0	0	0	0
treg.0621.peak_21664	0	0	0	0	0	0	0	0
ImmGenATAC1219.peak_412708	0	0	0	0	0	0	0	0
ImmGenATAC1219.peak_412709	1	0	0	0	0	0	0	0
ImmGenATAC1219.peak_412710	0	0	0	0	0	0	0	0
treg.0621.peak_21665	0	0	0	0	0	0	0	0
ImmGenATAC1219.peak_412711	0	0	0	0	0	0	0	0
ImmGenATAC1219.peak_412715	0	0	0	0	0	0	0	0
treg.0621.peak_21666	0	0	0	0	0	0	0	0
ImmGenATAC1219.peak_412716	0	0	0	0	0	0	0	0
treg.0621.peak_21667	0	0	0	0	0	0	0	0
ImmGenATAC1219.peak_412717	0	1	0	0	0	0	0	0
ImmGenATAC1219.peak_412729	0	0	0	0	0	0	0	0
ImmGenATAC1219.peak_412730	0	0	0	0	0	0	0	0
ImmGenATAC1219.peak_412731	0	0	0	0	0	0	0	0
ImmGenATAC1219.peak_412732	0	0	0	0	0	0	0	0
treg.0621.peak_21668	0	0	0	0	0	0	0	0
ImmGenATAC1219.peak_412736	0	0	0	0	0	0	0	0
treg.0621.peak_21669	0	0	0	0	0	0	0	0
treg.0621.peak_21670	0	0	0	0	0	0	0	0
treg.0621.peak_21671	0	0	0	0	0	0	0	0
ImmGenATAC1219.peak_412738	0	0	0	1	0	0	0	0
ImmGenATAC1219.peak_412739	0	0	0	0	0	0	0	0
ImmGenATAC1219.peak_412740	0	0	0	0	0	0	0	0
ImmGenATAC1219.peak_412752	0	0	0	0	0	0	0	0
treg.0621.peak_21672	0	0	0	0	0	0	0	0
ImmGenATAC1219.peak_412753	0	0	0	0	0	0	0	0
ImmGenATAC1219.peak_412754	0	1	1	0	0	0	0	0
ImmGenATAC1219.peak_412755	0	1	1	0	0	0	0	0
treg.0621.peak_21673	0	0	0	0	0	0	0	0
treg.0621.peak_21674	0	0	0	0	0	0	0	0
ImmGenATAC1219.peak_412769	0	0	0	0	0	0	0	0
treg.0621.peak_21675	0	0	0	0	0	0	0	0
treg.0621.peak_21676	0	0	1	0	0	0	0	0
ImmGenATAC1219.peak_412770	1	0	1	0	0	0	0	0
treg.0621.peak_21677	1	0	1	0	0	0	0	0
ImmGenATAC1219.peak_412771	0	0	0	0	0	0	0	0
treg.0621.peak_21678	0	0	0	0	0	0	0	0
ImmGenATAC1219.peak_412773	0	0	0	0	0	0	0	0
ImmGenATAC1219.peak_412774	0	0	0	0	0	0	0	0
treg.0621.peak_21679	0	0	0	0	0	0	0	0
ImmGenATAC1219.peak_412775	0	0	0	0	0	0	0	0
treg.0621.peak_21680	0	0	0	0	0	0	0	0
ImmGenATAC1219.peak_412776	0	0	0	0	0	0	0	0
ImmGenATAC1219.peak_412777	0	0	0	0	0	0	0	0
ImmGenATAC1219.peak_412778	0	0	0	0	0	0	0	0
ImmGenATAC1219.peak_412779	0	0	0	0	0	0	0	0
ImmGenATAC1219.peak_412780	0	0	0	0	0	0	0	0
treg.0621.peak_21681	0	0	0	0	0	0	0	0
ImmGenATAC1219.peak_412781	0	0	0	0	0	0	0	0
ImmGenATAC1219.peak_412782	0	0	0	0	0	0	0	0
ImmGenATAC1219.peak_412783	0	0	0	0	0	0	0	0
ImmGenATAC1219.peak_412787	0	0	0	0	0	0	0	0
ImmGenATAC1219.peak_412788	0	0	0	0	0	0	0	0
treg.0621.peak_21682	0	0	0	0	0	0	0	0
ImmGenATAC1219.peak_412790	0	0	0	0	0	0	0	0
ImmGenATAC1219.peak_412792	0	0	0	0	0	0	0	0
ImmGenATAC1219.peak_412793	0	0	0	0	0	0	0	0
ImmGenATAC1219.peak_412794	0	0	0	0	0	0	0	0
ImmGenATAC1219.peak_412795	0	0	0	0	0	0	0	0
treg.0621.peak_21683	0	0	0	0	0	0	0	0
ImmGenATAC1219.peak_412807	0	0	0	0	0	0	0	0
ImmGenATAC1219.peak_412811	0	0	0	0	0	0	0	0
treg.0621.peak_21684	0	0	0	0	0	0	0	0
treg.0621.peak_21685	0	0	0	0	0	0	0	0
treg.0621.peak_21686	0	0	0	0	0	0	0	1
ImmGenATAC1219.peak_412816	0	1	1	0	0	0	0	0
ImmGenATAC1219.peak_412817	0	1	1	0	0	0	0	0
ImmGenATAC1219.peak_412818	1	1	1	0	0	0	0	0
ImmGenATAC1219.peak_412819	1	1	1	0	0	0	0	0
treg.0621.peak_21687	0	0	0	0	0	0	0	0
treg.0621.peak_21688	0	0	0	0	0	0	0	0
ImmGenATAC1219.peak_412827	0	0	0	0	0	0	0	0
ImmGenATAC1219.peak_412828	0	0	0	0	0	0	0	0
ImmGenATAC1219.peak_412829	0	0	0	0	0	0	0	0
treg.0621.peak_21689	0	0	0	0	0	0	0	0
ImmGenATAC1219.peak_412851	0	0	0	0	0	0	0	0
ImmGenATAC1219.peak_412852	0	0	0	0	0	0	0	0
treg.0621.peak_21690	0	0	0	0	0	0	0	0
treg.0621.peak_21691	0	0	0	0	0	0	0	0
ImmGenATAC1219.peak_412853	0	0	0	0	0	0	0	0
ImmGenATAC1219.peak_412854	0	0	0	0	0	0	0	0
ImmGenATAC1219.peak_412855	0	0	0	0	0	0	0	0
treg.0621.peak_21692	0	0	0	0	0	0	0	0
ImmGenATAC1219.peak_412861	0	0	0	0	0	0	0	0
ImmGenATAC1219.peak_412862	0	0	0	0	0	0	0	0
ImmGenATAC1219.peak_412863	0	0	0	0	0	0	0	0
ImmGenATAC1219.peak_412871	0	0	0	0	0	0	0	0
ImmGenATAC1219.peak_412872	0	0	0	0	0	0	0	0
ImmGenATAC1219.peak_412873	0	0	0	0	0	0	0	0
treg.0621.peak_21693	0	0	0	0	0	0	0	0
treg.0621.peak_21694	0	0	0	0	0	0	0	0
treg.0621.peak_21695	0	0	0	0	0	0	0	0
ImmGenATAC1219.peak_412874	0	0	1	0	0	0	0	0
ImmGenATAC1219.peak_412875	0	0	1	0	0	0	0	0
treg.0621.peak_21696	0	1	0	0	0	0	0	0
ImmGenATAC1219.peak_412876	0	1	0	0	0	0	0	0
treg.0621.peak_21697	0	0	0	0	0	0	0	0
treg.0621.peak_21698	0	0	0	0	0	0	0	0
ImmGenATAC1219.peak_412878	0	0	0	0	0	0	0	0
treg.0621.peak_21699	0	0	0	0	0	0	0	0
ImmGenATAC1219.peak_412879	0	0	0	0	0	0	0	0
treg.0621.peak_21700	0	0	0	0	0	0	0	0
ImmGenATAC1219.peak_412880	1	0	0	0	0	0	0	0
treg.0621.peak_21701	0	0	0	0	0	0	0	0
ImmGenATAC1219.peak_412881	0	0	0	0	0	0	0	0
treg.0621.peak_21702	0	0	0	0	0	0	0	0
ImmGenATAC1219.peak_412882	0	0	0	0	0	0	0	0
treg.0621.peak_21703	0	0	0	0	0	0	0	0
ImmGenATAC1219.peak_412883	0	0	0	0	0	0	0	0
treg.0621.peak_21704	0	0	0	0	0	0	0	0
ImmGenATAC1219.peak_412888	0	0	0	0	0	0	0	0
ImmGenATAC1219.peak_412889	0	0	1	0	0	0	0	0
ImmGenATAC1219.peak_412890	0	0	1	0	0	0	0	0
treg.0621.peak_21705	0	0	0	0	0	0	0	0
ImmGenATAC1219.peak_412891	0	0	0	0	0	0	0	0
treg.0621.peak_21706	0	0	0	0	0	0	0	0
treg.0621.peak_21707	0	0	0	0	0	0	0	0
ImmGenATAC1219.peak_412892	1	0	0	0	0	0	0	0
treg.0621.peak_21708	0	0	0	0	0	0	0	0
treg.0621.peak_21709	0	0	0	0	0	0	0	0
ImmGenATAC1219.peak_412893	0	0	0	0	0	0	0	0
treg.0621.peak_21710	0	0	0	0	0	0	0	0
treg.0621.peak_21711	0	0	0	0	0	0	0	0
treg.0621.peak_21712	0	0	0	0	0	0	0	0
ImmGenATAC1219.peak_412894	0	0	0	0	0	0	0	0
ImmGenATAC1219.peak_412895	1	0	0	0	0	0	0	0
ImmGenATAC1219.peak_412896	1	0	0	0	0	0	0	0
ImmGenATAC1219.peak_412897	0	0	0	0	0	0	0	0
treg.0621.peak_21713	0	0	0	0	0	0	0	0
treg.0621.peak_21714	0	0	0	0	0	0	0	0
ImmGenATAC1219.peak_412898	0	0	0	0	0	0	0	0
treg.0621.peak_21715	0	0	0	0	0	0	0	0
ImmGenATAC1219.peak_412899	0	0	0	0	0	0	0	0
ImmGenATAC1219.peak_412901	0	0	0	0	0	0	0	0
ImmGenATAC1219.peak_412906	0	0	0	0	0	0	0	0
ImmGenATAC1219.peak_412907	0	0	0	0	0	0	0	0
ImmGenATAC1219.peak_412911	0	0	0	0	0	0	0	0
ImmGenATAC1219.peak_412912	1	1	1	0	0	0	0	0
ImmGenATAC1219.peak_412913	1	1	1	0	1	0	0	0
ImmGenATAC1219.peak_412914	1	1	1	0	1	0	0	0
treg.0621.peak_21716	0	0	0	0	0	0	0	0
ImmGenATAC1219.peak_412915	0	0	0	0	0	0	0	0
ImmGenATAC1219.peak_412933	0	0	0	0	0	0	0	0
ImmGenATAC1219.peak_412934	0	0	0	0	0	0	0	0
ImmGenATAC1219.peak_412941	0	0	0	0	0	0	0	0
ImmGenATAC1219.peak_412944	0	0	0	0	0	0	0	0
ImmGenATAC1219.peak_412975	0	0	0	0	0	0	0	0
treg.0621.peak_21717	0	0	0	0	0	0	0	0
ImmGenATAC1219.peak_413009	0	0	0	0	0	0	0	0
ImmGenATAC1219.peak_413011	0	0	0	0	0	0	0	0
ImmGenATAC1219.peak_413012	0	0	0	0	0	0	0	0
ImmGenATAC1219.peak_413013	0	0	0	0	0	0	0	0
ImmGenATAC1219.peak_413014	0	0	0	0	0	0	0	0
ImmGenATAC1219.peak_413015	0	0	0	0	0	0	0	0
ImmGenATAC1219.peak_413016	0	0	0	0	0	0	0	0
treg.0621.peak_21718	0	0	0	0	0	0	0	0
ImmGenATAC1219.peak_413018	0	0	0	0	0	0	0	0
ImmGenATAC1219.peak_413019	0	0	0	0	0	0	0	0
treg.0621.peak_21719	0	0	0	0	0	0	0	0
treg.0621.peak_21720	0	0	0	0	0	0	0	0
ImmGenATAC1219.peak_413020	0	0	0	0	0	0	0	0
ImmGenATAC1219.peak_413021	0	0	0	0	0	0	0	0
treg.0621.peak_21721	0	0	0	0	0	0	0	0
treg.0621.peak_21722	0	0	0	0	0	0	0	0
treg.0621.peak_21723	0	0	0	0	0	0	0	0
treg.0621.peak_21724	0	0	0	0	0	0	0	0
ImmGenATAC1219.peak_413023	0	0	0	0	0	0	0	0
ImmGenATAC1219.peak_413024	0	0	0	0	0	0	0	0
ImmGenATAC1219.peak_413025	0	0	0	0	0	0	0	0
ImmGenATAC1219.peak_413027	0	0	0	0	0	0	0	0
ImmGenATAC1219.peak_413028	0	0	0	0	0	0	0	0
ImmGenATAC1219.peak_413029	0	0	0	0	0	0	0	0
ImmGenATAC1219.peak_413030	0	0	0	0	0	0	0	0
ImmGenATAC1219.peak_413031	0	0	0	0	0	0	0	0
ImmGenATAC1219.peak_413032	0	1	1	1	0	0	0	0
ImmGenATAC1219.peak_413033	0	0	0	0	0	0	0	0
treg.0621.peak_21725	0	0	0	0	0	0	0	0
ImmGenATAC1219.peak_413034	0	0	0	0	0	0	0	0
ImmGenATAC1219.peak_413035	0	0	0	0	0	0	0	0
ImmGenATAC1219.peak_413036	0	0	0	0	0	0	0	0
ImmGenATAC1219.peak_413037	0	0	0	0	0	0	0	0
treg.0621.peak_21726	0	0	0	0	0	0	0	0
ImmGenATAC1219.peak_413038	0	0	0	0	0	0	0	0
treg.0621.peak_21727	0	0	0	0	0	0	0	0
ImmGenATAC1219.peak_413039	0	0	0	0	0	0	0	0
treg.0621.peak_21728	0	0	0	0	0	0	0	0
ImmGenATAC1219.peak_413040	0	0	0	0	0	0	0	0
ImmGenATAC1219.peak_413041	0	0	0	0	0	0	0	0
ImmGenATAC1219.peak_413042	0	0	0	0	0	0	0	0
treg.0621.peak_21729	0	0	0	0	0	0	0	0
treg.0621.peak_21730	0	0	0	0	0	0	0	0
treg.0621.peak_21731	0	0	0	0	0	0	0	0
ImmGenATAC1219.peak_413046	0	0	0	0	0	0	0	0
ImmGenATAC1219.peak_413047	0	0	0	0	0	0	0	0
ImmGenATAC1219.peak_413048	0	0	0	0	0	0	0	0
ImmGenATAC1219.peak_413049	0	0	0	0	0	0	0	0
treg.0621.peak_21732	0	0	0	0	0	0	0	0
treg.0621.peak_21733	1	1	1	0	0	0	0	0
ImmGenATAC1219.peak_413050	1	1	1	1	0	0	0	0
ImmGenATAC1219.peak_413051	1	1	1	1	0	0	0	1
treg.0621.peak_21734	0	1	1	0	0	0	1	0
treg.0621.peak_21735	0	0	0	0	0	0	1	0
ImmGenATAC1219.peak_413052	0	0	0	0	0	0	1	0
treg.0621.peak_21736	0	0	0	0	0	0	0	0
ImmGenATAC1219.peak_413058	1	1	0	0	0	0	0	0
ImmGenATAC1219.peak_413059	0	1	0	1	0	0	0	0
ImmGenATAC1219.peak_413060	0	1	0	1	0	0	0	0
ImmGenATAC1219.peak_413061	1	1	0	0	0	0	0	0
ImmGenATAC1219.peak_413062	1	0	0	0	0	0	0	0
treg.0621.peak_21737	0	0	0	0	0	0	0	0
ImmGenATAC1219.peak_413079	0	0	0	0	0	0	0	0
ImmGenATAC1219.peak_413080	0	0	0	0	0	0	0	0
ImmGenATAC1219.peak_413081	0	0	0	0	0	0	0	0
ImmGenATAC1219.peak_413087	0	0	0	0	0	0	0	0
ImmGenATAC1219.peak_413092	0	0	0	0	0	0	0	0
ImmGenATAC1219.peak_413093	0	0	0	0	0	0	0	0
ImmGenATAC1219.peak_413094	0	0	0	0	0	0	0	0
ImmGenATAC1219.peak_413095	0	0	0	0	0	0	0	0
ImmGenATAC1219.peak_413096	0	0	0	0	0	0	0	0
treg.0621.peak_21738	0	0	0	0	0	0	0	0
ImmGenATAC1219.peak_413097	0	0	0	0	0	0	0	0
ImmGenATAC1219.peak_413098	0	0	0	0	0	0	0	0
treg.0621.peak_21739	0	0	0	0	0	0	0	0
treg.0621.peak_21740	0	0	0	0	0	0	0	0
ImmGenATAC1219.peak_413100	0	0	0	0	0	0	0	0
ImmGenATAC1219.peak_413104	0	0	0	0	0	0	0	0
treg.0621.peak_21741	0	0	1	0	0	0	0	0
ImmGenATAC1219.peak_413110	0	0	1	1	1	0	0	1
ImmGenATAC1219.peak_413111	0	0	0	0	0	0	0	0
ImmGenATAC1219.peak_413113	0	0	1	0	0	0	0	0
ImmGenATAC1219.peak_413115	0	0	0	0	0	0	0	0
ImmGenATAC1219.peak_413127	0	0	0	0	0	0	0	0
ImmGenATAC1219.peak_413128	0	0	0	0	0	0	0	0
ImmGenATAC1219.peak_413130	1	0	0	0	0	0	0	0
ImmGenATAC1219.peak_413131	0	0	0	0	0	0	0	0
ImmGenATAC1219.peak_413144	0	0	0	0	0	0	0	0
treg.0621.peak_21742	0	0	0	0	0	0	0	0
ImmGenATAC1219.peak_413153	0	0	0	0	0	0	0	0
ImmGenATAC1219.peak_413158	0	0	0	0	0	0	0	0
ImmGenATAC1219.peak_413161	0	0	0	0	0	0	0	0
ImmGenATAC1219.peak_413166	1	0	0	0	0	0	0	1
ImmGenATAC1219.peak_413167	1	0	0	0	0	0	0	0
ImmGenATAC1219.peak_413168	1	0	0	0	0	0	0	0
treg.0621.peak_21743	0	0	0	0	0	0	0	0
ImmGenATAC1219.peak_413170	0	0	0	0	0	0	0	0
ImmGenATAC1219.peak_413180	0	0	0	0	0	0	0	0
ImmGenATAC1219.peak_413195	0	0	0	0	0	0	0	0
treg.0621.peak_21744	0	0	0	0	0	0	0	0
ImmGenATAC1219.peak_413198	0	0	0	0	0	0	0	0
ImmGenATAC1219.peak_413203	0	0	0	0	0	0	0	0
ImmGenATAC1219.peak_413204	0	0	0	0	0	0	0	0
treg.0621.peak_21745	0	0	0	0	0	0	0	0
treg.0621.peak_21746	0	0	0	0	0	0	0	0
ImmGenATAC1219.peak_413209	0	0	0	0	0	0	0	0
treg.0621.peak_21747	0	0	0	0	0	0	0	0
treg.0621.peak_21748	0	0	0	0	0	0	0	0
ImmGenATAC1219.peak_413210	0	0	0	0	0	0	0	0
ImmGenATAC1219.peak_413211	0	0	0	0	0	0	0	0
ImmGenATAC1219.peak_413212	0	1	1	0	0	0	0	0
ImmGenATAC1219.peak_413213	0	1	1	0	0	0	0	0
ImmGenATAC1219.peak_413214	1	1	1	0	0	0	1	1
ImmGenATAC1219.peak_413215	1	1	1	0	0	0	1	1
ImmGenATAC1219.peak_413216	0	1	1	0	0	0	0	0
ImmGenATAC1219.peak_413217	0	0	0	0	0	0	0	0
treg.0621.peak_21749	0	0	0	0	0	0	0	0
ImmGenATAC1219.peak_413219	1	1	0	0	0	0	0	0
ImmGenATAC1219.peak_413220	0	1	1	0	1	0	0	0
treg.0621.peak_21750	0	0	0	0	0	0	0	0
ImmGenATAC1219.peak_413221	0	0	0	0	0	0	0	0
treg.0621.peak_21751	0	0	0	0	0	0	0	0
ImmGenATAC1219.peak_413222	0	0	0	0	0	0	0	0
ImmGenATAC1219.peak_413223	0	0	0	0	0	0	0	0
ImmGenATAC1219.peak_413224	0	0	0	0	0	0	0	0
ImmGenATAC1219.peak_413225	0	0	0	0	0	0	0	0
ImmGenATAC1219.peak_413226	0	0	0	0	0	0	0	0
ImmGenATAC1219.peak_413232	0	0	0	0	0	0	0	0
ImmGenATAC1219.peak_413233	0	0	0	0	0	0	0	0
ImmGenATAC1219.peak_413234	0	0	0	0	0	0	0	0
ImmGenATAC1219.peak_413237	1	0	0	0	0	0	0	0
ImmGenATAC1219.peak_413238	1	0	0	0	0	0	0	0
ImmGenATAC1219.peak_413239	0	0	0	0	0	0	0	0
ImmGenATAC1219.peak_413240	1	0	0	0	0	0	0	0
ImmGenATAC1219.peak_413241	0	0	0	0	0	0	0	0
treg.0621.peak_21752	1	1	1	0	1	0	1	0
ImmGenATAC1219.peak_413242	1	1	1	0	1	0	1	0
ImmGenATAC1219.peak_413243	1	1	1	0	1	0	1	1
ImmGenATAC1219.peak_413244	1	1	1	0	1	0	1	0
ImmGenATAC1219.peak_413245	1	1	1	0	0	0	1	0
ImmGenATAC1219.peak_413246	0	1	1	0	0	0	0	0
treg.0621.peak_21753	0	0	0	0	0	0	0	0
ImmGenATAC1219.peak_413248	0	0	0	0	0	0	0	0
ImmGenATAC1219.peak_413249	0	0	0	0	0	0	0	0
ImmGenATAC1219.peak_413250	0	0	0	0	0	0	0	0
ImmGenATAC1219.peak_413251	1	0	0	0	0	0	0	0
ImmGenATAC1219.peak_413252	1	0	0	0	0	0	0	1
treg.0621.peak_21754	0	0	0	0	0	0	0	0
ImmGenATAC1219.peak_413253	0	0	0	0	0	0	0	0
treg.0621.peak_21755	0	0	0	0	0	0	0	0
treg.0621.peak_21756	0	0	0	0	0	0	0	0
ImmGenATAC1219.peak_413255	0	0	0	0	0	0	0	0
ImmGenATAC1219.peak_413256	0	0	0	0	0	0	0	0
ImmGenATAC1219.peak_413257	0	0	0	0	0	0	0	0
ImmGenATAC1219.peak_413258	0	0	0	0	0	0	0	0
treg.0621.peak_21757	0	0	0	0	0	0	0	0
ImmGenATAC1219.peak_413260	0	0	0	0	0	0	0	0
treg.0621.peak_21758	0	0	0	0	0	0	0	0
ImmGenATAC1219.peak_413271	0	0	0	0	0	0	0	0
ImmGenATAC1219.peak_413276	0	0	0	0	0	0	0	0
ImmGenATAC1219.peak_413279	1	1	1	0	0	0	0	0
treg.0621.peak_21759	0	0	0	0	0	0	0	0
ImmGenATAC1219.peak_413280	1	0	0	0	0	0	0	0
ImmGenATAC1219.peak_413281	0	0	0	0	0	0	0	0
treg.0621.peak_21760	0	0	0	0	0	0	0	0
ImmGenATAC1219.peak_413288	0	0	0	0	0	0	0	0
ImmGenATAC1219.peak_413402	0	0	0	0	0	0	0	0
ImmGenATAC1219.peak_413432	0	0	0	0	0	0	0	0
ImmGenATAC1219.peak_413469	0	0	0	0	0	0	0	0
ImmGenATAC1219.peak_413470	1	0	0	0	0	0	0	0
ImmGenATAC1219.peak_413495	0	0	0	0	0	0	0	0
ImmGenATAC1219.peak_413496	0	0	0	0	0	0	0	0
ImmGenATAC1219.peak_413498	0	0	0	0	0	0	0	0
ImmGenATAC1219.peak_413501	0	0	0	0	0	0	0	0
ImmGenATAC1219.peak_413502	0	0	0	0	0	0	0	0
ImmGenATAC1219.peak_413509	0	0	0	0	0	0	0	0
ImmGenATAC1219.peak_413510	0	0	0	0	0	0	0	0
ImmGenATAC1219.peak_413514	0	0	0	0	0	0	0	0
ImmGenATAC1219.peak_413515	1	1	1	0	0	0	0	1
ImmGenATAC1219.peak_413516	1	1	1	0	0	0	0	0
ImmGenATAC1219.peak_413517	1	0	0	0	0	0	0	0
ImmGenATAC1219.peak_413518	0	1	1	0	0	0	0	0
treg.0621.peak_21761	0	0	0	0	0	0	0	0
ImmGenATAC1219.peak_413519	0	0	0	0	0	0	0	0
treg.0621.peak_21762	0	0	0	0	0	0	0	0
ImmGenATAC1219.peak_413520	0	0	0	0	0	0	0	0
ImmGenATAC1219.peak_413521	0	0	0	0	0	0	0	0
treg.0621.peak_21763	0	0	0	0	0	0	0	0
ImmGenATAC1219.peak_413531	0	0	0	0	0	0	0	0
ImmGenATAC1219.peak_413532	0	0	0	0	0	0	0	0
ImmGenATAC1219.peak_413533	1	0	0	0	0	0	0	0
ImmGenATAC1219.peak_413534	0	0	0	0	0	0	0	0
ImmGenATAC1219.peak_413535	0	0	0	0	0	0	0	0
treg.0621.peak_21764	0	0	0	0	0	0	0	0
ImmGenATAC1219.peak_413536	0	0	0	0	0	0	0	0
ImmGenATAC1219.peak_413546	0	0	0	0	0	0	0	0
ImmGenATAC1219.peak_413552	0	0	0	0	0	0	0	0
ImmGenATAC1219.peak_413554	0	0	0	0	0	0	0	0
ImmGenATAC1219.peak_413561	0	0	0	0	0	0	0	0
ImmGenATAC1219.peak_413562	0	0	0	0	0	0	0	0
ImmGenATAC1219.peak_413563	0	0	0	0	0	0	0	0
ImmGenATAC1219.peak_413567	0	0	0	0	0	0	0	0
ImmGenATAC1219.peak_413580	0	0	0	0	0	0	0	0
ImmGenATAC1219.peak_413590	0	0	0	0	0	0	0	0
ImmGenATAC1219.peak_413594	0	0	0	0	0	0	0	0
treg.0621.peak_21765	0	0	0	0	0	0	0	0
ImmGenATAC1219.peak_413599	0	0	1	0	0	0	0	0
ImmGenATAC1219.peak_413600	0	0	1	0	0	0	0	0
treg.0621.peak_21766	0	0	0	0	0	0	0	0
ImmGenATAC1219.peak_413604	0	0	0	0	0	0	0	0
ImmGenATAC1219.peak_413605	0	0	0	0	0	0	0	0
ImmGenATAC1219.peak_413606	0	0	0	0	0	0	0	0
ImmGenATAC1219.peak_413607	0	0	0	0	0	0	0	0
ImmGenATAC1219.peak_413611	0	0	0	1	0	0	0	0
ImmGenATAC1219.peak_413612	0	0	0	1	0	0	0	0
ImmGenATAC1219.peak_413615	0	0	0	0	0	0	0	0
ImmGenATAC1219.peak_413616	0	0	0	0	0	0	0	0
ImmGenATAC1219.peak_413618	0	0	0	0	0	0	0	0
ImmGenATAC1219.peak_413620	0	0	1	0	0	0	0	0
ImmGenATAC1219.peak_413621	0	0	1	0	0	0	0	0
ImmGenATAC1219.peak_413625	0	0	0	0	0	0	0	0
treg.0621.peak_21767	0	0	0	0	0	0	0	0
treg.0621.peak_21768	0	0	0	0	0	0	0	0
ImmGenATAC1219.peak_413626	0	0	0	0	0	0	0	0
treg.0621.peak_21769	0	0	0	0	0	0	0	0
ImmGenATAC1219.peak_413628	1	0	0	0	0	0	0	0
ImmGenATAC1219.peak_413629	1	0	0	0	0	0	0	0
ImmGenATAC1219.peak_413630	1	0	0	0	0	0	0	0
treg.0621.peak_21770	1	0	0	0	0	0	0	0
treg.0621.peak_21771	0	0	0	0	0	0	0	0
ImmGenATAC1219.peak_413631	0	0	0	0	0	0	0	0
ImmGenATAC1219.peak_413632	0	0	0	0	0	0	0	0
treg.0621.peak_21772	0	0	0	0	0	0	0	0
treg.0621.peak_21773	0	0	0	0	0	0	0	0
treg.0621.peak_21774	0	0	0	0	0	0	0	0
treg.0621.peak_21775	0	0	0	0	0	0	0	0
ImmGenATAC1219.peak_413634	0	0	0	0	0	0	0	0
ImmGenATAC1219.peak_413636	0	0	0	0	0	0	0	0
ImmGenATAC1219.peak_413637	0	0	0	0	0	0	0	0
ImmGenATAC1219.peak_413638	0	0	0	0	0	0	0	0
treg.0621.peak_21776	0	0	0	0	0	0	1	0
ImmGenATAC1219.peak_413640	1	0	0	0	0	0	1	0
ImmGenATAC1219.peak_413641	1	0	0	0	0	0	1	0
ImmGenATAC1219.peak_413642	0	0	0	0	0	0	0	0
treg.0621.peak_21777	0	0	0	0	0	0	0	0
treg.0621.peak_21778	0	0	0	0	0	0	0	0
ImmGenATAC1219.peak_413643	0	0	0	0	0	0	0	0
ImmGenATAC1219.peak_413644	0	0	0	0	0	0	0	0
ImmGenATAC1219.peak_413645	0	0	0	0	0	0	0	0
ImmGenATAC1219.peak_413646	1	0	0	0	0	0	0	0
treg.0621.peak_21779	0	0	0	0	0	0	0	0
treg.0621.peak_21780	0	0	0	0	0	0	0	0
ImmGenATAC1219.peak_413648	0	0	0	0	0	0	0	0
ImmGenATAC1219.peak_413649	0	0	0	0	0	0	0	0
treg.0621.peak_21781	1	0	0	0	0	0	0	0
treg.0621.peak_21782	0	0	0	0	0	0	0	0
treg.0621.peak_21783	1	1	1	0	0	0	1	0
treg.0621.peak_21784	1	1	1	0	0	0	1	0
treg.0621.peak_21785	1	1	1	1	1	0	1	1
ImmGenATAC1219.peak_413650	1	1	1	1	1	0	1	0
treg.0621.peak_21786	0	0	0	0	0	0	0	0
treg.0621.peak_21787	0	0	0	0	0	0	0	0
treg.0621.peak_21788	0	0	0	0	0	0	0	0
ImmGenATAC1219.peak_413651	1	0	0	0	0	0	0	0
ImmGenATAC1219.peak_413652	0	0	0	0	0	0	0	0
ImmGenATAC1219.peak_413653	0	0	0	0	0	0	0	0
treg.0621.peak_21789	0	0	0	0	0	0	0	0
treg.0621.peak_21790	0	0	0	0	0	0	0	0
treg.0621.peak_21791	0	1	1	0	0	0	0	0
ImmGenATAC1219.peak_413654	0	1	1	0	0	0	0	0
treg.0621.peak_21792	0	1	1	0	0	0	0	0
treg.0621.peak_21793	0	0	0	0	0	0	0	0
treg.0621.peak_21794	0	0	0	0	0	0	0	0
ImmGenATAC1219.peak_413655	0	0	0	0	0	0	0	0
ImmGenATAC1219.peak_413656	0	0	0	0	0	0	0	0
ImmGenATAC1219.peak_413657	0	0	0	0	0	0	0	0
ImmGenATAC1219.peak_413658	0	0	0	0	0	0	0	0
ImmGenATAC1219.peak_413660	1	0	0	0	0	0	0	0
treg.0621.peak_21795	0	0	0	0	0	0	0	0
ImmGenATAC1219.peak_413662	0	0	0	0	0	0	0	0
ImmGenATAC1219.peak_413663	0	0	0	0	0	0	0	0
ImmGenATAC1219.peak_413664	0	0	0	0	0	0	0	0
ImmGenATAC1219.peak_413665	0	0	0	0	0	0	0	0
ImmGenATAC1219.peak_413666	0	0	0	0	0	0	0	0
ImmGenATAC1219.peak_413667	0	0	0	0	0	0	0	0
treg.0621.peak_21796	0	0	0	0	0	0	0	0
ImmGenATAC1219.peak_413669	0	0	0	0	0	0	0	0
ImmGenATAC1219.peak_413670	1	0	0	0	0	0	0	0
treg.0621.peak_21797	0	0	0	0	0	0	0	0
treg.0621.peak_21798	0	0	0	0	0	0	0	0
ImmGenATAC1219.peak_413671	0	0	0	0	0	0	0	0
ImmGenATAC1219.peak_413672	0	0	0	0	0	0	0	0
treg.0621.peak_21799	0	0	0	0	0	0	0	0
ImmGenATAC1219.peak_413675	0	0	0	0	0	0	0	0
treg.0621.peak_21800	0	0	0	0	0	0	0	0
treg.0621.peak_21801	0	0	0	0	0	0	0	0
ImmGenATAC1219.peak_413678	0	0	0	0	0	0	0	0
ImmGenATAC1219.peak_413679	0	0	0	0	0	0	0	0
ImmGenATAC1219.peak_413680	0	0	0	1	0	0	0	0
ImmGenATAC1219.peak_413681	0	0	0	0	0	0	0	0
ImmGenATAC1219.peak_413682	0	0	0	0	0	0	0	0
ImmGenATAC1219.peak_413683	0	0	0	0	0	0	0	0
ImmGenATAC1219.peak_413684	0	0	0	0	0	0	0	0
treg.0621.peak_21802	0	0	0	0	0	0	0	0
ImmGenATAC1219.peak_413686	0	0	0	0	0	0	0	0
ImmGenATAC1219.peak_413687	0	0	0	0	0	0	0	0
treg.0621.peak_21803	0	0	0	0	0	0	0	0
treg.0621.peak_21804	1	1	1	0	0	0	0	0
treg.0621.peak_21805	1	1	1	0	0	0	0	0
treg.0621.peak_21806	1	1	1	0	0	0	0	0
treg.0621.peak_21807	1	1	1	0	0	0	0	0
treg.0621.peak_21808	0	1	1	0	0	0	0	0
treg.0621.peak_21809	0	0	0	0	0	0	0	0
ImmGenATAC1219.peak_413696	0	0	0	0	0	0	0	0
treg.0621.peak_21810	0	0	0	0	0	0	0	0
ImmGenATAC1219.peak_413699	0	0	0	0	0	0	0	0
ImmGenATAC1219.peak_413700	0	0	0	0	0	0	0	0
ImmGenATAC1219.peak_413701	0	0	0	0	0	0	0	0
ImmGenATAC1219.peak_413702	0	0	0	0	0	0	0	0
treg.0621.peak_21811	0	0	0	0	0	0	0	0
ImmGenATAC1219.peak_413703	0	0	0	0	0	0	0	0
ImmGenATAC1219.peak_413704	0	0	0	0	0	0	0	0
ImmGenATAC1219.peak_413705	0	0	0	0	0	0	0	0
ImmGenATAC1219.peak_413706	0	0	0	0	0	0	0	0
ImmGenATAC1219.peak_413707	0	0	0	0	0	0	0	0
treg.0621.peak_21812	0	0	0	0	0	0	0	0
treg.0621.peak_21813	0	0	0	0	0	0	0	0
treg.0621.peak_21814	0	0	0	0	0	0	0	0
treg.0621.peak_21815	0	0	0	0	0	0	0	0
treg.0621.peak_21816	0	0	0	0	0	0	0	0
treg.0621.peak_21817	0	0	0	0	0	0	0	0
ImmGenATAC1219.peak_413709	0	0	0	0	0	0	0	0
ImmGenATAC1219.peak_413712	0	0	0	0	0	0	0	0
ImmGenATAC1219.peak_413714	0	0	0	0	0	0	0	0
treg.0621.peak_21818	0	0	0	0	0	0	0	0
treg.0621.peak_21819	0	0	0	0	0	0	0	0
treg.0621.peak_21820	0	0	0	0	0	0	0	0
treg.0621.peak_21821	0	0	0	0	0	0	0	0
treg.0621.peak_21822	0	1	1	0	0	0	0	0
ImmGenATAC1219.peak_413715	1	1	1	0	0	0	1	1
treg.0621.peak_21823	1	1	1	0	0	0	1	0
ImmGenATAC1219.peak_413716	0	1	1	0	0	0	0	0
ImmGenATAC1219.peak_413717	0	1	1	0	0	0	0	0
treg.0621.peak_21824	0	0	0	0	0	0	0	0
treg.0621.peak_21825	0	0	0	0	0	0	0	0
treg.0621.peak_21826	0	0	0	0	0	0	0	0
treg.0621.peak_21827	0	0	0	0	0	0	0	0
ImmGenATAC1219.peak_413718	0	0	0	0	0	0	0	0
treg.0621.peak_21828	0	0	0	0	0	0	0	0
ImmGenATAC1219.peak_413719	0	0	0	0	0	0	0	0
ImmGenATAC1219.peak_413720	0	0	0	0	0	0	0	0
ImmGenATAC1219.peak_413721	0	0	0	0	0	0	0	0
ImmGenATAC1219.peak_413722	0	0	0	0	0	0	0	0
treg.0621.peak_21829	0	0	0	0	0	0	0	0
treg.0621.peak_21830	0	1	0	0	0	0	0	0
ImmGenATAC1219.peak_413725	0	1	0	0	0	0	0	0
treg.0621.peak_21831	0	0	0	0	0	0	0	0
ImmGenATAC1219.peak_413726	0	0	0	0	0	0	0	0
ImmGenATAC1219.peak_413727	0	1	1	0	0	0	0	0
treg.0621.peak_21832	0	1	1	0	0	0	0	0
ImmGenATAC1219.peak_413728	0	1	1	1	0	0	0	0
ImmGenATAC1219.peak_413729	0	0	0	0	0	0	1	0
treg.0621.peak_21833	0	0	0	0	0	0	1	0
ImmGenATAC1219.peak_413730	0	0	0	0	0	0	0	0
ImmGenATAC1219.peak_413731	0	0	0	0	0	0	0	0
ImmGenATAC1219.peak_413732	0	0	0	0	0	0	0	0
treg.0621.peak_21834	0	0	0	0	0	0	0	0
treg.0621.peak_21835	0	0	0	0	0	0	0	0
ImmGenATAC1219.peak_413733	0	0	0	1	1	0	0	0
treg.0621.peak_21836	0	0	0	0	0	0	0	0
treg.0621.peak_21837	0	0	0	0	0	0	0	0
treg.0621.peak_21838	0	0	0	0	0	0	0	0
treg.0621.peak_21839	0	0	0	0	0	0	0	0
ImmGenATAC1219.peak_413734	0	0	0	0	0	0	0	0
ImmGenATAC1219.peak_413735	0	0	0	0	0	0	0	0
treg.0621.peak_21840	0	0	0	0	0	0	0	0
treg.0621.peak_21841	0	0	0	0	0	0	0	0
ImmGenATAC1219.peak_413736	0	0	0	0	0	0	1	0
ImmGenATAC1219.peak_413737	0	0	0	0	0	0	1	0
ImmGenATAC1219.peak_413738	0	0	0	0	0	0	0	0
treg.0621.peak_21842	0	0	0	0	0	0	0	0
treg.0621.peak_21843	0	0	0	0	0	0	0	0
treg.0621.peak_21844	0	0	0	0	0	0	0	0
ImmGenATAC1219.peak_413741	0	0	0	0	0	0	0	0
ImmGenATAC1219.peak_413742	0	0	0	0	0	0	0	0
ImmGenATAC1219.peak_413743	0	0	0	0	0	0	0	0
ImmGenATAC1219.peak_413744	0	0	0	0	0	0	0	0
treg.0621.peak_21845	0	0	0	0	0	0	0	0
ImmGenATAC1219.peak_413745	0	0	0	0	0	0	0	0
ImmGenATAC1219.peak_413747	0	0	0	0	0	0	0	0
ImmGenATAC1219.peak_413752	0	0	0	0	0	0	0	0
ImmGenATAC1219.peak_413753	1	0	0	0	0	0	0	0
ImmGenATAC1219.peak_413754	0	0	0	0	0	0	0	0
ImmGenATAC1219.peak_413755	0	0	0	0	0	0	0	0
treg.0621.peak_21846	0	0	0	0	0	0	0	0
ImmGenATAC1219.peak_413756	0	0	0	0	0	0	0	0
treg.0621.peak_21847	0	0	0	0	0	0	0	0
ImmGenATAC1219.peak_413759	0	0	0	0	0	0	0	0
ImmGenATAC1219.peak_413761	0	0	0	0	0	0	0	0
ImmGenATAC1219.peak_413762	1	0	0	1	0	0	0	1
ImmGenATAC1219.peak_413763	1	0	0	1	1	0	0	1
ImmGenATAC1219.peak_413764	0	0	0	0	0	0	0	0
treg.0621.peak_21848	0	0	0	0	0	0	0	0
ImmGenATAC1219.peak_413765	0	0	0	0	0	0	0	0
ImmGenATAC1219.peak_413771	0	0	0	0	0	0	0	0
ImmGenATAC1219.peak_413772	0	0	0	0	0	0	0	0
ImmGenATAC1219.peak_413773	0	0	0	0	0	0	0	0
ImmGenATAC1219.peak_413774	0	0	0	0	0	0	0	0
ImmGenATAC1219.peak_413775	0	0	0	0	0	0	0	0
ImmGenATAC1219.peak_413776	0	0	0	0	0	0	0	0
ImmGenATAC1219.peak_413778	1	1	0	0	0	0	1	0
ImmGenATAC1219.peak_413779	0	1	0	0	0	0	1	0
ImmGenATAC1219.peak_413780	0	1	0	0	0	0	1	0
ImmGenATAC1219.peak_413781	0	1	0	0	0	0	1	0
ImmGenATAC1219.peak_413782	0	0	0	0	0	0	0	0
treg.0621.peak_21849	0	0	0	0	0	0	0	0
ImmGenATAC1219.peak_413784	0	0	0	0	0	0	0	0
ImmGenATAC1219.peak_413787	0	0	0	0	0	0	0	0
treg.0621.peak_21850	0	1	1	0	1	0	0	0
ImmGenATAC1219.peak_413789	1	1	1	0	1	0	0	1
treg.0621.peak_21851	1	1	1	0	0	0	0	0
ImmGenATAC1219.peak_413792	0	0	0	0	0	0	0	0
ImmGenATAC1219.peak_413796	0	0	0	0	0	0	0	0
ImmGenATAC1219.peak_413798	0	0	0	0	0	0	0	0
ImmGenATAC1219.peak_413799	0	0	0	0	0	0	0	0
ImmGenATAC1219.peak_413800	0	0	0	0	0	0	0	0
ImmGenATAC1219.peak_413802	1	0	0	0	0	0	0	0
ImmGenATAC1219.peak_413803	1	0	0	0	0	0	0	0
ImmGenATAC1219.peak_413804	1	0	0	0	0	0	0	0
ImmGenATAC1219.peak_413805	0	0	0	0	0	0	0	0
treg.0621.peak_21852	0	0	0	0	0	0	0	0
ImmGenATAC1219.peak_413806	0	0	0	0	0	0	0	0
treg.0621.peak_21853	0	0	0	0	0	0	0	0
ImmGenATAC1219.peak_413809	0	0	0	0	0	0	0	0
ImmGenATAC1219.peak_413810	0	0	0	0	0	0	0	0
ImmGenATAC1219.peak_413811	0	0	0	0	0	0	0	0
ImmGenATAC1219.peak_413812	0	0	0	0	0	0	0	0
ImmGenATAC1219.peak_413813	0	0	0	0	0	0	0	0
ImmGenATAC1219.peak_413814	0	0	0	0	0	0	0	0
ImmGenATAC1219.peak_413815	0	0	0	0	0	0	0	0
ImmGenATAC1219.peak_413816	0	0	0	0	0	0	0	0
ImmGenATAC1219.peak_413817	0	0	0	0	0	0	0	0
treg.0621.peak_21854	0	0	0	0	0	0	0	0
treg.0621.peak_21855	0	0	0	0	0	0	0	0
ImmGenATAC1219.peak_413818	0	0	0	0	0	0	0	0
ImmGenATAC1219.peak_413819	0	0	0	0	0	0	0	0
ImmGenATAC1219.peak_413820	0	0	0	0	0	0	0	0
ImmGenATAC1219.peak_413821	0	0	0	0	0	0	0	0
ImmGenATAC1219.peak_413822	0	0	0	0	0	0	0	0
ImmGenATAC1219.peak_413823	0	0	0	0	0	0	0	0
ImmGenATAC1219.peak_413824	0	0	0	0	0	0	0	0
treg.0621.peak_21856	0	0	0	0	0	0	0	0
treg.0621.peak_21857	0	0	0	0	0	0	0	0
ImmGenATAC1219.peak_413825	0	0	0	0	0	0	0	0
treg.0621.peak_21858	0	0	1	0	0	0	0	0
ImmGenATAC1219.peak_413826	0	0	1	0	0	0	0	0
treg.0621.peak_21859	0	0	0	0	0	0	0	0
treg.0621.peak_21860	0	0	0	0	0	0	0	0
ImmGenATAC1219.peak_413831	0	0	0	0	0	0	0	0
treg.0621.peak_21861	0	0	0	0	0	0	0	0
ImmGenATAC1219.peak_413833	0	0	0	0	0	0	0	0
ImmGenATAC1219.peak_413834	0	0	0	0	0	0	0	0
ImmGenATAC1219.peak_413836	0	0	0	0	0	0	0	0
ImmGenATAC1219.peak_413837	0	0	0	0	0	0	0	0
ImmGenATAC1219.peak_413838	1	0	0	1	0	0	0	0
ImmGenATAC1219.peak_413839	0	0	0	0	0	0	0	0
ImmGenATAC1219.peak_413840	0	0	0	0	0	0	0	0
ImmGenATAC1219.peak_413842	0	0	0	0	0	0	0	0
ImmGenATAC1219.peak_413843	0	0	0	0	0	0	0	0
treg.0621.peak_21862	0	0	0	0	0	0	0	0
treg.0621.peak_21863	0	0	0	0	0	0	0	0
ImmGenATAC1219.peak_413845	0	0	0	0	0	0	0	0
ImmGenATAC1219.peak_413846	0	0	0	0	0	0	0	0
ImmGenATAC1219.peak_413851	0	0	0	0	0	0	0	0
ImmGenATAC1219.peak_413858	0	0	0	0	0	0	0	0
ImmGenATAC1219.peak_413859	0	0	0	0	0	0	0	0
treg.0621.peak_21864	0	0	0	0	0	0	0	0
treg.0621.peak_21865	0	0	0	0	0	0	0	0
treg.0621.peak_21866	0	0	0	0	0	0	0	0
ImmGenATAC1219.peak_413860	0	0	0	0	0	0	0	0
ImmGenATAC1219.peak_413861	1	0	0	0	0	0	0	0
ImmGenATAC1219.peak_413862	0	0	0	0	0	0	0	0
ImmGenATAC1219.peak_413863	0	0	0	0	1	0	0	0
treg.0621.peak_21867	0	0	0	0	0	0	0	0
ImmGenATAC1219.peak_413864	0	0	0	0	0	0	0	0
ImmGenATAC1219.peak_413865	0	0	0	0	0	0	0	0
ImmGenATAC1219.peak_413866	0	0	0	0	0	0	0	0
treg.0621.peak_21868	0	0	0	0	0	0	0	0
ImmGenATAC1219.peak_413871	0	0	0	0	0	0	0	0
ImmGenATAC1219.peak_413872	1	0	0	0	0	0	0	0
ImmGenATAC1219.peak_413873	1	0	0	0	0	0	0	0
ImmGenATAC1219.peak_413874	0	0	0	0	0	0	0	0
treg.0621.peak_21869	0	0	0	0	0	0	0	0
treg.0621.peak_21870	0	0	0	0	0	0	0	0
ImmGenATAC1219.peak_413877	0	0	1	0	0	0	0	0
ImmGenATAC1219.peak_413878	1	0	1	0	0	0	0	1
ImmGenATAC1219.peak_413879	0	0	1	0	0	0	0	0
ImmGenATAC1219.peak_413880	0	0	0	0	0	0	0	0
treg.0621.peak_21871	0	0	0	0	0	0	0	0
treg.0621.peak_21872	0	0	0	0	0	0	0	0
ImmGenATAC1219.peak_413882	0	0	0	0	0	0	0	0
treg.0621.peak_21873	0	0	0	0	0	0	0	0
treg.0621.peak_21874	0	0	0	0	0	0	0	0
treg.0621.peak_21875	0	0	0	0	0	0	0	0
treg.0621.peak_21876	0	0	0	0	0	0	0	0
ImmGenATAC1219.peak_413883	1	1	1	0	0	0	0	0
ImmGenATAC1219.peak_413884	1	1	1	0	0	0	0	1
treg.0621.peak_21877	0	1	1	0	0	0	0	0
treg.0621.peak_21878	0	0	0	0	0	0	0	0
treg.0621.peak_21879	0	0	0	0	0	0	0	0
treg.0621.peak_21880	0	0	0	0	0	0	0	0
ImmGenATAC1219.peak_413885	0	0	0	0	0	0	0	0
treg.0621.peak_21881	0	0	0	0	0	0	0	0
ImmGenATAC1219.peak_413886	0	0	0	0	0	0	0	0
ImmGenATAC1219.peak_413887	0	0	0	0	0	0	0	0
treg.0621.peak_21882	0	0	0	0	0	0	0	0
treg.0621.peak_21883	0	0	0	0	0	0	0	0
ImmGenATAC1219.peak_413888	0	0	0	0	0	0	0	0
ImmGenATAC1219.peak_413889	1	0	0	0	0	0	1	0
ImmGenATAC1219.peak_413890	0	0	0	0	0	0	1	0
ImmGenATAC1219.peak_413891	0	0	0	1	0	0	1	0
ImmGenATAC1219.peak_413892	0	0	0	0	0	0	1	0
ImmGenATAC1219.peak_413893	0	0	0	0	0	0	0	0
treg.0621.peak_21884	0	0	0	0	0	0	0	0
ImmGenATAC1219.peak_413894	0	0	0	0	0	0	0	0
treg.0621.peak_21885	0	0	0	0	0	0	0	0
treg.0621.peak_21886	0	0	0	0	0	0	0	0
treg.0621.peak_21887	0	0	0	0	0	0	0	0
ImmGenATAC1219.peak_413895	0	0	0	0	0	0	0	0
treg.0621.peak_21888	0	0	0	0	0	0	0	0
treg.0621.peak_21889	0	0	0	0	0	0	0	0
treg.0621.peak_21890	0	0	0	0	0	0	0	0
ImmGenATAC1219.peak_413896	0	1	1	0	0	0	0	0
ImmGenATAC1219.peak_413897	1	1	1	0	0	0	0	0
ImmGenATAC1219.peak_413898	1	1	1	0	0	0	0	0
ImmGenATAC1219.peak_413899	0	1	1	0	0	0	0	0
treg.0621.peak_21891	0	0	0	0	0	0	0	0
ImmGenATAC1219.peak_413900	0	0	0	0	0	0	1	0
ImmGenATAC1219.peak_413901	0	0	0	0	0	0	1	0
ImmGenATAC1219.peak_413902	0	0	0	0	0	0	0	0
ImmGenATAC1219.peak_413903	0	0	0	0	0	0	0	0
treg.0621.peak_21892	0	0	0	0	0	0	0	0
ImmGenATAC1219.peak_413904	0	0	0	0	0	0	0	0
treg.0621.peak_21893	0	0	0	0	0	0	0	0
ImmGenATAC1219.peak_413905	1	1	1	0	1	0	1	1
ImmGenATAC1219.peak_413907	0	0	0	0	0	0	0	0
ImmGenATAC1219.peak_413908	1	1	0	0	0	0	0	0
treg.0621.peak_21894	0	0	0	0	0	0	0	0
ImmGenATAC1219.peak_413912	0	0	0	0	0	0	0	0
ImmGenATAC1219.peak_413915	0	0	0	0	0	0	0	0
ImmGenATAC1219.peak_413919	0	0	0	0	0	0	0	0
ImmGenATAC1219.peak_413920	0	0	0	0	0	0	0	0
treg.0621.peak_21895	0	0	0	0	0	0	0	0
treg.0621.peak_21896	0	0	0	0	0	0	0	0
treg.0621.peak_21897	0	0	0	0	0	0	1	0
treg.0621.peak_21898	0	0	0	0	0	0	1	0
ImmGenATAC1219.peak_413921	0	0	0	0	0	0	1	0
treg.0621.peak_21899	0	0	0	0	0	0	1	0
ImmGenATAC1219.peak_413923	1	1	1	0	1	0	1	1
ImmGenATAC1219.peak_413924	1	1	1	0	1	0	1	0
ImmGenATAC1219.peak_413925	0	0	0	0	0	0	0	0
treg.0621.peak_21900	0	0	0	0	0	0	0	0
ImmGenATAC1219.peak_413926	0	0	0	0	0	0	0	0
treg.0621.peak_21901	0	0	0	0	0	0	0	0
treg.0621.peak_21902	0	0	0	0	0	0	0	0
treg.0621.peak_21903	0	0	0	0	0	0	0	0
ImmGenATAC1219.peak_413927	0	0	0	0	0	0	0	0
treg.0621.peak_21904	0	0	0	0	0	0	0	0
treg.0621.peak_21905	0	0	0	0	0	0	0	0
treg.0621.peak_21906	0	0	0	0	0	0	0	0
ImmGenATAC1219.peak_413928	0	0	0	0	0	0	0	0
ImmGenATAC1219.peak_413929	1	0	0	0	0	0	0	0
ImmGenATAC1219.peak_413932	0	0	0	0	0	0	0	0
ImmGenATAC1219.peak_413933	0	0	0	0	0	0	0	0
ImmGenATAC1219.peak_413935	0	0	0	0	0	0	0	0
treg.0621.peak_21907	0	0	0	0	0	0	0	0
treg.0621.peak_21908	0	0	0	0	0	0	0	0
treg.0621.peak_21909	0	0	0	0	0	0	0	0
treg.0621.peak_21910	0	0	0	0	0	0	0	0
treg.0621.peak_21911	0	0	0	0	0	0	0	0
ImmGenATAC1219.peak_413943	0	0	0	0	0	0	0	0
ImmGenATAC1219.peak_413950	0	0	0	0	0	0	0	0
ImmGenATAC1219.peak_413951	0	0	0	0	0	0	0	0
ImmGenATAC1219.peak_413960	0	0	0	0	0	0	0	0
ImmGenATAC1219.peak_413961	0	0	0	0	0	0	0	0
ImmGenATAC1219.peak_413967	0	0	0	0	0	0	0	0
ImmGenATAC1219.peak_413968	0	0	0	0	0	0	0	0
ImmGenATAC1219.peak_413969	0	0	0	0	0	0	0	0
ImmGenATAC1219.peak_413970	0	0	0	0	0	0	0	0
treg.0621.peak_21912	0	0	0	0	0	0	0	0
ImmGenATAC1219.peak_413977	0	0	0	0	0	0	0	0
treg.0621.peak_21913	0	0	0	0	0	0	0	0
treg.0621.peak_21914	0	0	0	0	0	0	0	0
ImmGenATAC1219.peak_413978	0	0	0	0	0	0	0	0
ImmGenATAC1219.peak_413979	0	0	0	0	0	0	0	0
ImmGenATAC1219.peak_413980	0	0	0	0	0	0	0	0
ImmGenATAC1219.peak_413981	0	0	0	0	0	0	0	0
ImmGenATAC1219.peak_413982	0	0	0	0	0	0	0	0
ImmGenATAC1219.peak_413983	0	0	0	0	0	0	0	0
treg.0621.peak_21915	0	0	0	0	0	0	0	0
treg.0621.peak_21916	0	0	0	0	0	0	0	0
ImmGenATAC1219.peak_413984	0	0	1	0	0	0	0	0
ImmGenATAC1219.peak_413985	0	0	1	0	0	0	0	0
ImmGenATAC1219.peak_413986	0	0	1	0	0	0	0	0
ImmGenATAC1219.peak_413988	0	0	0	0	0	0	0	0
ImmGenATAC1219.peak_413989	0	1	1	0	0	0	0	0
ImmGenATAC1219.peak_413990	0	1	1	0	0	0	0	0
ImmGenATAC1219.peak_413991	0	1	1	0	0	0	0	0
treg.0621.peak_21917	0	0	0	0	0	0	0	0
ImmGenATAC1219.peak_413995	0	0	0	0	0	0	0	0
ImmGenATAC1219.peak_413996	0	0	0	0	0	0	0	0
ImmGenATAC1219.peak_413997	0	0	0	0	0	0	0	0
treg.0621.peak_21918	0	0	0	0	0	0	0	0
ImmGenATAC1219.peak_413998	0	0	0	0	0	0	0	0
ImmGenATAC1219.peak_414000	0	0	0	0	0	0	0	0
treg.0621.peak_21919	0	0	0	0	0	0	0	0
ImmGenATAC1219.peak_414001	1	0	0	0	0	0	0	0
ImmGenATAC1219.peak_414006	0	0	0	0	0	0	0	0
treg.0621.peak_21920	0	0	0	0	0	0	0	0
ImmGenATAC1219.peak_414008	0	0	0	0	0	0	0	0
treg.0621.peak_21921	0	0	0	0	0	0	0	0
ImmGenATAC1219.peak_414009	0	0	0	0	0	0	0	0
ImmGenATAC1219.peak_414011	0	0	0	0	0	0	0	0
ImmGenATAC1219.peak_414012	0	0	0	0	0	0	0	0
ImmGenATAC1219.peak_414015	0	0	0	0	0	0	0	0
treg.0621.peak_21922	0	0	0	0	0	0	0	0
ImmGenATAC1219.peak_414016	0	0	0	0	0	0	0	0
ImmGenATAC1219.peak_414017	1	0	0	0	0	0	0	0
treg.0621.peak_21923	0	0	0	0	0	0	0	0
ImmGenATAC1219.peak_414018	0	1	0	0	0	0	0	0
ImmGenATAC1219.peak_414019	0	1	0	0	0	0	0	0
ImmGenATAC1219.peak_414020	0	0	0	0	0	0	0	0
ImmGenATAC1219.peak_414021	0	1	0	0	0	0	0	0
ImmGenATAC1219.peak_414022	0	1	0	0	0	0	0	0
ImmGenATAC1219.peak_414027	0	0	0	0	0	0	0	0
ImmGenATAC1219.peak_414028	0	0	1	1	0	0	0	0
ImmGenATAC1219.peak_414029	0	0	0	0	0	0	0	0
ImmGenATAC1219.peak_414030	0	0	0	0	0	0	0	0
ImmGenATAC1219.peak_414037	0	0	0	0	0	0	0	0
ImmGenATAC1219.peak_414038	0	0	0	0	0	0	0	0
ImmGenATAC1219.peak_414047	0	0	0	0	0	0	0	0
ImmGenATAC1219.peak_414048	0	0	0	0	0	0	0	0
ImmGenATAC1219.peak_414049	0	0	0	0	0	0	0	0
treg.0621.peak_21924	0	0	0	0	0	0	0	0
ImmGenATAC1219.peak_414050	0	0	0	0	0	0	0	0
treg.0621.peak_21925	0	0	0	0	0	0	0	0
ImmGenATAC1219.peak_414051	0	0	0	0	0	0	0	0
treg.0621.peak_21926	0	0	0	0	0	0	0	0
treg.0621.peak_21927	0	0	0	0	0	0	0	0
ImmGenATAC1219.peak_414056	0	0	0	0	0	0	0	0
ImmGenATAC1219.peak_414057	0	0	0	0	0	0	0	0
treg.0621.peak_21928	0	0	0	0	0	0	0	0
treg.0621.peak_21929	0	0	0	0	0	0	0	0
treg.0621.peak_21930	0	0	0	0	0	0	0	0
ImmGenATAC1219.peak_414058	0	0	0	0	0	0	0	0
ImmGenATAC1219.peak_414059	0	0	0	0	0	0	0	0
ImmGenATAC1219.peak_414060	0	0	0	0	0	0	0	0
ImmGenATAC1219.peak_414061	1	1	1	0	0	0	0	0
ImmGenATAC1219.peak_414062	1	1	1	0	0	0	0	0
treg.0621.peak_21931	0	0	0	0	0	0	0	0
ImmGenATAC1219.peak_414063	0	0	0	1	0	0	0	0
ImmGenATAC1219.peak_414064	0	0	0	1	0	0	0	1
ImmGenATAC1219.peak_414065	0	0	0	0	0	0	0	1
treg.0621.peak_21932	0	0	0	0	0	0	0	0
ImmGenATAC1219.peak_414066	0	0	0	0	0	0	0	0
ImmGenATAC1219.peak_414073	0	0	0	0	0	0	0	0
ImmGenATAC1219.peak_414074	0	0	0	0	0	0	0	0
ImmGenATAC1219.peak_414075	1	0	0	0	0	0	0	0
ImmGenATAC1219.peak_414076	0	0	0	0	0	0	0	0
ImmGenATAC1219.peak_414077	0	0	0	0	0	0	0	0
treg.0621.peak_21933	0	0	0	0	0	0	0	0
ImmGenATAC1219.peak_414078	0	0	0	0	0	0	1	0
ImmGenATAC1219.peak_414079	0	0	0	0	0	0	1	0
ImmGenATAC1219.peak_414098	0	0	0	0	0	0	0	0
ImmGenATAC1219.peak_414102	0	0	0	0	0	0	0	0
ImmGenATAC1219.peak_414103	0	0	0	0	0	0	0	0
ImmGenATAC1219.peak_414125	0	0	0	0	0	0	0	0
ImmGenATAC1219.peak_414128	0	0	0	0	0	0	0	0
ImmGenATAC1219.peak_414130	0	1	0	0	0	0	0	0
ImmGenATAC1219.peak_414131	0	1	0	0	1	0	0	0
treg.0621.peak_21934	0	1	0	0	0	0	0	0
ImmGenATAC1219.peak_414143	0	0	0	0	0	0	0	0
ImmGenATAC1219.peak_414144	0	0	0	0	0	0	0	0
ImmGenATAC1219.peak_414146	0	0	0	0	0	0	0	0
ImmGenATAC1219.peak_414147	0	0	0	0	0	0	0	0
ImmGenATAC1219.peak_414149	0	0	0	0	0	0	0	0
ImmGenATAC1219.peak_414150	0	0	0	0	0	0	0	0
ImmGenATAC1219.peak_414154	0	0	0	0	0	0	0	0
ImmGenATAC1219.peak_414171	1	0	0	0	0	0	0	0
ImmGenATAC1219.peak_414173	0	0	0	0	0	0	0	0
ImmGenATAC1219.peak_414309	0	0	0	0	0	0	0	0
ImmGenATAC1219.peak_414315	0	0	0	0	0	0	0	0
treg.0621.peak_21935	0	0	0	0	0	0	0	0
ImmGenATAC1219.peak_414348	0	0	0	0	0	0	0	0
ImmGenATAC1219.peak_414368	0	0	1	0	0	0	0	0
ImmGenATAC1219.peak_414373	0	0	0	0	0	0	0	0
ImmGenATAC1219.peak_414374	0	0	0	0	0	0	0	0
ImmGenATAC1219.peak_414376	0	0	0	0	0	0	0	0
ImmGenATAC1219.peak_414377	0	0	0	0	0	0	0	0
ImmGenATAC1219.peak_414378	0	0	0	0	0	0	0	0
ImmGenATAC1219.peak_414379	1	0	1	0	1	0	0	1
treg.0621.peak_21936	0	0	1	0	0	0	0	0
ImmGenATAC1219.peak_414382	0	0	0	0	0	0	0	0
ImmGenATAC1219.peak_414387	0	0	0	0	0	0	0	0
ImmGenATAC1219.peak_414390	0	0	0	0	0	0	0	0
ImmGenATAC1219.peak_414391	1	0	0	0	0	0	0	0
ImmGenATAC1219.peak_414392	1	0	0	0	0	0	0	1
ImmGenATAC1219.peak_414393	1	0	0	0	0	0	0	0
ImmGenATAC1219.peak_414408	0	0	0	0	0	0	0	0
ImmGenATAC1219.peak_414409	0	0	0	0	0	0	0	0
ImmGenATAC1219.peak_414412	0	0	0	0	0	0	0	0
ImmGenATAC1219.peak_414414	1	1	0	0	0	1	0	0
ImmGenATAC1219.peak_414415	1	1	0	1	0	1	0	0
ImmGenATAC1219.peak_414416	1	1	0	1	0	1	0	1
ImmGenATAC1219.peak_414417	0	0	0	0	0	0	0	0
ImmGenATAC1219.peak_414422	0	0	0	0	0	0	0	0
ImmGenATAC1219.peak_414426	0	0	0	0	0	0	0	0
ImmGenATAC1219.peak_414439	1	0	0	0	0	0	0	0
ImmGenATAC1219.peak_414446	0	0	0	0	0	0	0	0
ImmGenATAC1219.peak_414453	0	0	0	0	0	0	0	0
ImmGenATAC1219.peak_414454	0	0	0	0	0	0	0	0
ImmGenATAC1219.peak_414459	0	0	0	0	0	0	0	0
ImmGenATAC1219.peak_414463	0	0	0	0	0	0	0	0
treg.0621.peak_21937	1	0	0	0	0	0	0	0
ImmGenATAC1219.peak_414464	1	1	1	0	0	0	0	0
ImmGenATAC1219.peak_414466	0	0	0	0	0	0	0	0
treg.0621.peak_21938	0	0	0	0	0	0	0	0
treg.0621.peak_21939	0	0	0	0	0	0	0	0
treg.0621.peak_21940	0	0	0	0	0	0	0	0
ImmGenATAC1219.peak_414467	0	0	0	0	0	0	0	0
ImmGenATAC1219.peak_414468	0	0	0	0	0	0	0	0
ImmGenATAC1219.peak_414469	0	0	0	0	0	0	0	0
ImmGenATAC1219.peak_414470	0	0	0	0	0	0	0	0
ImmGenATAC1219.peak_414471	1	0	0	0	0	0	0	0
treg.0621.peak_21941	0	0	0	0	0	0	0	0
ImmGenATAC1219.peak_414474	0	0	0	0	0	0	0	0
treg.0621.peak_21942	0	0	0	0	0	0	0	0
treg.0621.peak_21943	0	0	0	0	0	0	0	0
treg.0621.peak_21944	0	0	0	0	0	0	0	0
treg.0621.peak_21945	0	0	0	0	0	0	0	0
ImmGenATAC1219.peak_414476	1	0	0	0	0	0	0	0
ImmGenATAC1219.peak_414477	1	0	0	0	0	0	0	0
ImmGenATAC1219.peak_414478	0	0	0	0	0	0	0	0
treg.0621.peak_21946	0	0	0	0	0	0	0	0
ImmGenATAC1219.peak_414481	0	0	0	0	0	0	0	0
treg.0621.peak_21947	0	0	0	0	0	0	0	0
treg.0621.peak_21948	0	0	0	0	0	0	0	0
ImmGenATAC1219.peak_414482	0	0	0	0	0	0	0	0
ImmGenATAC1219.peak_414483	0	0	0	0	0	0	0	0
ImmGenATAC1219.peak_414484	0	0	0	0	0	0	0	0
treg.0621.peak_21949	0	0	0	0	0	0	0	0
treg.0621.peak_21950	0	0	0	0	0	0	0	0
ImmGenATAC1219.peak_414485	0	1	1	0	0	0	0	0
treg.0621.peak_21951	0	1	1	0	0	0	0	0
ImmGenATAC1219.peak_414486	1	1	1	0	0	0	0	0
ImmGenATAC1219.peak_414487	1	1	1	0	0	0	0	0
ImmGenATAC1219.peak_414488	0	1	1	0	0	0	0	0
ImmGenATAC1219.peak_414489	0	1	1	0	0	0	0	0
treg.0621.peak_21952	0	0	0	0	0	0	0	0
ImmGenATAC1219.peak_414490	0	0	0	0	0	0	0	0
treg.0621.peak_21953	1	0	0	0	0	0	0	0
treg.0621.peak_21954	1	0	0	0	0	0	0	0
treg.0621.peak_21955	1	0	0	0	0	0	0	0
treg.0621.peak_21956	1	0	0	0	0	0	1	0
ImmGenATAC1219.peak_414491	1	0	0	0	0	0	1	0
ImmGenATAC1219.peak_414492	1	0	0	1	0	0	1	0
treg.0621.peak_21957	1	0	0	0	0	0	1	0
ImmGenATAC1219.peak_414493	0	0	0	0	0	0	0	0
treg.0621.peak_21958	0	0	0	0	0	0	0	0
ImmGenATAC1219.peak_414494	0	0	0	0	0	0	0	0
ImmGenATAC1219.peak_414495	0	0	0	0	0	0	0	0
ImmGenATAC1219.peak_414497	0	0	0	0	0	0	0	0
ImmGenATAC1219.peak_414501	0	0	0	0	0	0	0	0
ImmGenATAC1219.peak_414502	0	0	0	0	0	0	0	0
ImmGenATAC1219.peak_414503	0	0	0	0	0	0	0	0
treg.0621.peak_21959	0	0	0	0	0	0	0	0
ImmGenATAC1219.peak_414516	1	0	0	0	0	0	0	0
treg.0621.peak_21960	0	1	0	0	0	0	0	0
ImmGenATAC1219.peak_414519	0	1	0	0	0	0	0	0
ImmGenATAC1219.peak_414522	0	0	0	0	0	0	0	0
ImmGenATAC1219.peak_414523	0	0	0	0	0	0	0	0
ImmGenATAC1219.peak_414525	0	0	0	0	0	0	0	0
ImmGenATAC1219.peak_414529	0	0	0	0	0	0	0	0
ImmGenATAC1219.peak_414530	1	0	0	0	0	0	0	0
treg.0621.peak_21961	0	0	0	0	0	0	0	0
ImmGenATAC1219.peak_414531	0	0	0	0	0	0	0	0
ImmGenATAC1219.peak_414532	1	0	0	1	1	0	0	0
ImmGenATAC1219.peak_414533	0	0	0	1	0	0	0	0
ImmGenATAC1219.peak_414535	0	0	0	0	0	0	0	0
ImmGenATAC1219.peak_414536	0	0	0	0	0	0	0	0
ImmGenATAC1219.peak_414537	0	0	0	0	0	0	0	0
treg.0621.peak_21962	0	0	0	0	0	0	0	0
ImmGenATAC1219.peak_414539	0	0	0	0	0	0	0	0
treg.0621.peak_21963	0	0	0	0	0	0	0	0
ImmGenATAC1219.peak_414540	0	0	0	0	0	0	0	0
ImmGenATAC1219.peak_414541	0	0	0	0	0	0	0	0
treg.0621.peak_21964	0	0	0	0	0	0	0	0
treg.0621.peak_21965	0	0	0	0	0	0	0	0
treg.0621.peak_21966	0	0	0	0	0	0	0	0
ImmGenATAC1219.peak_414548	0	0	0	0	0	0	0	0
treg.0621.peak_21967	0	0	0	0	0	0	0	0
ImmGenATAC1219.peak_414549	0	0	0	0	0	0	0	0
ImmGenATAC1219.peak_414550	0	0	0	0	0	0	0	0
ImmGenATAC1219.peak_414551	1	0	0	0	0	0	0	0
ImmGenATAC1219.peak_414552	1	0	0	0	0	0	0	0
ImmGenATAC1219.peak_414553	1	0	0	0	0	0	0	0
ImmGenATAC1219.peak_414554	0	0	0	0	0	0	0	0
treg.0621.peak_21968	0	0	0	0	0	0	0	0
ImmGenATAC1219.peak_414557	0	0	0	0	0	0	0	0
ImmGenATAC1219.peak_414558	0	0	0	0	0	0	0	0
treg.0621.peak_21969	0	0	0	0	0	0	0	0
ImmGenATAC1219.peak_414560	0	0	0	0	0	0	0	0
ImmGenATAC1219.peak_414569	0	0	0	0	0	0	0	0
ImmGenATAC1219.peak_414570	0	0	0	0	0	0	0	0
treg.0621.peak_21970	0	0	0	0	0	0	0	0
treg.0621.peak_21971	0	0	0	0	0	0	0	0
treg.0621.peak_21972	0	0	0	0	0	0	0	0
treg.0621.peak_21973	0	0	0	0	0	0	0	0
ImmGenATAC1219.peak_414572	0	0	0	0	0	0	0	0
treg.0621.peak_21974	0	0	0	0	0	0	0	0
ImmGenATAC1219.peak_414575	1	0	0	0	0	0	0	0
treg.0621.peak_21975	0	0	0	0	0	0	0	0
ImmGenATAC1219.peak_414576	0	0	0	0	0	0	0	0
ImmGenATAC1219.peak_414577	0	0	0	0	0	0	0	0
ImmGenATAC1219.peak_414578	0	1	1	0	0	0	0	0
ImmGenATAC1219.peak_414579	1	1	1	0	0	0	0	0
treg.0621.peak_21976	0	1	1	0	0	0	0	0
ImmGenATAC1219.peak_414581	0	0	0	0	0	0	0	0
treg.0621.peak_21977	0	0	0	0	0	0	0	0
ImmGenATAC1219.peak_414587	0	0	0	1	0	0	0	0
ImmGenATAC1219.peak_414589	1	0	0	0	0	0	0	0
ImmGenATAC1219.peak_414590	1	0	0	0	0	0	0	0
ImmGenATAC1219.peak_414591	0	0	0	0	0	0	0	0
ImmGenATAC1219.peak_414593	0	0	0	0	0	0	0	0
ImmGenATAC1219.peak_414595	0	0	0	1	0	0	0	0
ImmGenATAC1219.peak_414596	0	0	0	0	0	0	0	0
ImmGenATAC1219.peak_414597	0	0	0	0	0	0	0	0
ImmGenATAC1219.peak_414598	0	0	0	0	0	0	0	0
treg.0621.peak_21978	0	0	0	0	0	0	0	0
ImmGenATAC1219.peak_414599	0	0	0	0	0	0	0	0
ImmGenATAC1219.peak_414601	0	0	0	0	0	0	0	0
ImmGenATAC1219.peak_414602	0	0	0	0	0	0	0	0
ImmGenATAC1219.peak_414604	0	0	0	0	0	0	0	0
ImmGenATAC1219.peak_414605	0	0	0	0	0	0	0	0
treg.0621.peak_21979	0	0	0	0	0	0	0	0
ImmGenATAC1219.peak_414606	0	0	0	0	1	0	0	0
ImmGenATAC1219.peak_414609	0	0	0	0	0	0	0	0
ImmGenATAC1219.peak_414618	0	0	0	0	0	0	0	0
ImmGenATAC1219.peak_414621	1	1	1	0	0	0	0	0
ImmGenATAC1219.peak_414622	1	1	1	0	0	0	0	0
treg.0621.peak_21980	0	1	1	0	0	0	0	0
treg.0621.peak_21981	0	0	0	0	0	0	0	0
ImmGenATAC1219.peak_414627	0	1	1	0	1	0	1	0
treg.0621.peak_21982	0	0	0	0	0	0	0	0
ImmGenATAC1219.peak_414628	0	0	0	1	0	0	0	0
ImmGenATAC1219.peak_414629	0	0	0	1	0	0	0	0
ImmGenATAC1219.peak_414630	0	0	0	0	0	0	0	0
ImmGenATAC1219.peak_414631	1	1	1	0	0	0	0	1
ImmGenATAC1219.peak_414632	1	1	1	0	0	0	0	0
treg.0621.peak_21983	0	1	1	0	0	0	0	0
treg.0621.peak_21984	0	0	0	0	0	0	0	0
treg.0621.peak_21985	0	0	0	0	0	0	0	0
ImmGenATAC1219.peak_414633	0	0	0	0	0	0	0	0
treg.0621.peak_21986	0	0	0	0	0	0	0	0
treg.0621.peak_21987	0	0	0	0	0	0	0	0
ImmGenATAC1219.peak_414634	0	0	0	0	0	0	0	0
ImmGenATAC1219.peak_414635	0	0	0	0	0	0	0	0
ImmGenATAC1219.peak_414638	0	0	0	0	0	0	0	0
ImmGenATAC1219.peak_414639	0	0	0	0	0	0	0	0
ImmGenATAC1219.peak_414640	0	0	0	0	0	0	0	0
treg.0621.peak_21988	0	0	0	0	0	0	0	0
ImmGenATAC1219.peak_414642	0	0	0	0	0	0	0	0
treg.0621.peak_21989	0	1	1	0	0	0	0	0
ImmGenATAC1219.peak_414643	1	1	1	0	0	0	0	0
treg.0621.peak_21990	0	0	0	0	0	0	0	0
ImmGenATAC1219.peak_414644	0	0	0	0	0	0	0	0
treg.0621.peak_21991	0	1	1	0	0	0	0	1
ImmGenATAC1219.peak_414645	1	1	1	0	0	0	0	1
treg.0621.peak_21992	0	1	1	0	0	0	0	0
treg.0621.peak_21993	0	0	0	0	0	0	0	0
treg.0621.peak_21994	0	0	0	0	0	0	0	0
treg.0621.peak_21995	0	0	0	0	0	0	0	0
treg.0621.peak_21996	0	0	0	0	0	0	0	0
treg.0621.peak_21997	0	0	0	0	0	0	0	0
treg.0621.peak_21998	0	0	0	0	0	0	0	0
ImmGenATAC1219.peak_414646	0	0	0	0	0	0	0	0
ImmGenATAC1219.peak_414647	0	0	0	0	0	0	0	0
ImmGenATAC1219.peak_414649	0	0	0	0	0	0	0	0
ImmGenATAC1219.peak_414653	0	0	0	0	0	0	0	0
treg.0621.peak_21999	0	0	0	0	0	0	0	0
ImmGenATAC1219.peak_414655	0	0	0	0	0	0	0	0
treg.0621.peak_22000	0	0	0	0	0	0	0	0
treg.0621.peak_22001	0	0	0	0	0	0	0	0
ImmGenATAC1219.peak_414661	0	0	0	0	0	0	0	0
ImmGenATAC1219.peak_414667	1	0	0	0	0	0	0	0
ImmGenATAC1219.peak_414668	1	0	0	0	0	0	0	0
treg.0621.peak_22002	0	0	0	0	0	0	0	0
ImmGenATAC1219.peak_414670	0	0	0	0	0	0	0	0
ImmGenATAC1219.peak_414671	0	0	0	0	0	0	0	0
ImmGenATAC1219.peak_414678	0	0	0	0	0	0	0	0
ImmGenATAC1219.peak_414679	0	0	0	0	0	0	0	0
ImmGenATAC1219.peak_414680	0	0	0	0	0	0	0	0
ImmGenATAC1219.peak_414681	0	0	0	0	0	0	0	0
ImmGenATAC1219.peak_414686	0	1	1	0	0	0	0	0
ImmGenATAC1219.peak_414688	0	1	1	0	1	0	0	0
ImmGenATAC1219.peak_414689	0	1	1	0	1	0	0	0
treg.0621.peak_22003	0	1	1	0	0	0	0	0
ImmGenATAC1219.peak_414704	0	0	0	0	0	0	0	0
ImmGenATAC1219.peak_414708	0	0	0	0	0	0	0	0
ImmGenATAC1219.peak_414711	0	0	0	0	0	0	0	0
ImmGenATAC1219.peak_414740	0	0	0	0	0	0	0	0
ImmGenATAC1219.peak_414741	0	0	0	0	0	0	0	0
ImmGenATAC1219.peak_414750	0	0	0	0	0	0	0	0
ImmGenATAC1219.peak_414751	0	0	0	0	0	0	0	0
ImmGenATAC1219.peak_414788	0	0	0	0	0	0	0	0
ImmGenATAC1219.peak_414796	0	0	0	0	0	0	0	0
ImmGenATAC1219.peak_414801	0	0	0	0	0	0	0	0
ImmGenATAC1219.peak_414802	0	0	0	0	0	0	0	0
ImmGenATAC1219.peak_414803	0	0	0	0	0	0	0	0
ImmGenATAC1219.peak_414805	0	0	0	0	0	0	0	0
ImmGenATAC1219.peak_414813	0	0	0	0	0	0	0	0
treg.0621.peak_22004	0	0	0	0	0	0	0	0
ImmGenATAC1219.peak_414815	0	1	1	0	0	0	0	0
ImmGenATAC1219.peak_414816	0	1	1	0	0	0	0	0
treg.0621.peak_22005	0	0	0	0	0	0	0	0
treg.0621.peak_22006	0	0	0	0	0	0	0	0
treg.0621.peak_22007	0	0	0	0	0	0	0	0
treg.0621.peak_22008	0	0	0	0	0	0	0	0
ImmGenATAC1219.peak_414817	0	0	0	0	0	0	0	0
ImmGenATAC1219.peak_414821	0	0	0	0	0	0	0	0
treg.0621.peak_22009	0	0	0	0	0	0	0	0
ImmGenATAC1219.peak_414822	0	0	0	0	0	0	0	0
treg.0621.peak_22010	0	0	0	0	0	0	0	0
ImmGenATAC1219.peak_414823	0	0	0	0	0	0	0	0
treg.0621.peak_22011	0	0	0	0	0	0	0	0
ImmGenATAC1219.peak_414824	0	0	0	0	0	0	0	0
ImmGenATAC1219.peak_414825	0	0	0	0	0	0	0	0
treg.0621.peak_22012	0	0	0	0	0	0	0	0
ImmGenATAC1219.peak_414826	1	0	0	0	0	0	0	0
treg.0621.peak_22013	0	0	0	0	0	0	0	0
treg.0621.peak_22014	0	0	0	0	0	0	0	0
ImmGenATAC1219.peak_414831	0	0	0	0	0	0	0	0
ImmGenATAC1219.peak_414832	0	0	0	0	0	0	0	0
ImmGenATAC1219.peak_414833	0	0	1	0	0	0	0	0
ImmGenATAC1219.peak_414836	0	0	0	0	0	0	0	0
ImmGenATAC1219.peak_414838	0	0	0	0	0	0	0	0
ImmGenATAC1219.peak_414839	0	0	0	0	0	0	0	0
ImmGenATAC1219.peak_414840	0	0	0	0	0	0	0	0
treg.0621.peak_22015	0	0	0	0	0	0	0	0
ImmGenATAC1219.peak_414841	0	0	0	0	0	0	0	0
treg.0621.peak_22016	0	0	0	0	0	0	0	0
ImmGenATAC1219.peak_414842	0	0	0	0	0	0	0	0
ImmGenATAC1219.peak_414843	0	0	0	0	0	0	0	0
ImmGenATAC1219.peak_414844	0	0	0	0	0	0	0	0
ImmGenATAC1219.peak_414845	0	0	0	0	0	0	0	0
ImmGenATAC1219.peak_414846	0	0	0	0	0	0	0	0
ImmGenATAC1219.peak_414847	0	0	0	0	0	0	0	0
ImmGenATAC1219.peak_414850	0	0	0	0	0	0	0	0
ImmGenATAC1219.peak_414859	0	0	0	0	0	0	0	0
ImmGenATAC1219.peak_414876	0	0	0	0	0	0	0	0
ImmGenATAC1219.peak_414900	0	0	0	0	0	0	0	0
ImmGenATAC1219.peak_414901	0	0	0	0	0	0	0	0
ImmGenATAC1219.peak_414902	0	0	0	0	0	0	0	0
ImmGenATAC1219.peak_414903	0	0	0	0	0	0	0	0
treg.0621.peak_22017	0	0	0	0	0	0	0	0
ImmGenATAC1219.peak_414914	0	1	0	0	0	0	0	0
ImmGenATAC1219.peak_414915	0	1	0	0	0	0	0	0
ImmGenATAC1219.peak_414916	0	1	0	0	0	0	0	0
ImmGenATAC1219.peak_414917	0	0	0	0	0	0	0	0
ImmGenATAC1219.peak_414920	0	0	0	0	0	0	0	0
ImmGenATAC1219.peak_414921	0	0	0	0	0	0	0	0
ImmGenATAC1219.peak_414947	0	0	0	0	0	0	0	0
ImmGenATAC1219.peak_414948	0	0	0	0	0	0	0	0
ImmGenATAC1219.peak_414953	0	0	0	0	0	0	0	0
treg.0621.peak_22018	0	0	0	0	0	0	0	0
ImmGenATAC1219.peak_414959	0	0	0	0	0	0	0	0
ImmGenATAC1219.peak_414961	0	1	1	0	0	0	0	0
ImmGenATAC1219.peak_414962	0	1	1	0	0	0	0	0
ImmGenATAC1219.peak_414968	0	0	0	0	0	0	0	0
treg.0621.peak_22019	0	0	0	0	0	0	0	0
ImmGenATAC1219.peak_414970	0	0	0	0	0	0	0	0
ImmGenATAC1219.peak_414971	0	0	0	0	0	0	0	0
ImmGenATAC1219.peak_414972	0	0	0	0	0	0	0	0
treg.0621.peak_22020	0	0	0	0	0	0	0	0
ImmGenATAC1219.peak_414973	0	0	0	0	0	0	0	0
ImmGenATAC1219.peak_414974	0	0	0	0	0	0	0	0
ImmGenATAC1219.peak_414975	0	0	0	0	0	0	0	0
ImmGenATAC1219.peak_414976	0	0	0	0	0	0	0	0
ImmGenATAC1219.peak_415001	0	0	0	0	0	0	0	0
ImmGenATAC1219.peak_415006	0	0	0	0	0	0	0	0
ImmGenATAC1219.peak_415007	0	0	0	0	1	0	0	0
ImmGenATAC1219.peak_415008	0	0	0	1	1	0	0	0
ImmGenATAC1219.peak_415009	1	0	0	1	1	0	0	0
treg.0621.peak_22021	1	0	0	0	0	0	0	0
treg.0621.peak_22022	0	0	0	0	0	0	0	0
ImmGenATAC1219.peak_415013	0	0	0	0	0	0	0	0
ImmGenATAC1219.peak_415014	0	0	0	0	0	0	0	0
ImmGenATAC1219.peak_415015	0	0	0	0	0	0	0	0
ImmGenATAC1219.peak_415016	0	0	0	0	0	0	0	0
ImmGenATAC1219.peak_415017	0	0	0	0	0	0	0	0
treg.0621.peak_22023	0	0	0	0	0	0	0	0
treg.0621.peak_22024	0	0	0	0	0	0	0	0
ImmGenATAC1219.peak_415018	0	0	0	0	0	0	0	0
ImmGenATAC1219.peak_415020	0	0	0	0	0	0	0	0
treg.0621.peak_22025	0	0	0	0	0	0	0	0
ImmGenATAC1219.peak_415030	0	0	0	0	0	0	0	0
ImmGenATAC1219.peak_415031	0	0	0	0	0	0	0	0
ImmGenATAC1219.peak_415060	0	0	0	0	0	0	0	0
ImmGenATAC1219.peak_415072	0	0	0	0	0	0	0	0
ImmGenATAC1219.peak_415093	0	0	0	0	0	0	0	0
ImmGenATAC1219.peak_415096	0	0	0	0	0	0	0	0
ImmGenATAC1219.peak_415099	0	0	0	0	0	0	0	0
ImmGenATAC1219.peak_415100	0	0	0	0	0	0	0	0
treg.0621.peak_22026	1	0	0	0	0	0	0	0
treg.0621.peak_22027	1	0	0	0	0	0	0	0
treg.0621.peak_22028	1	0	0	0	0	0	0	0
treg.0621.peak_22029	1	0	0	0	0	0	0	0
treg.0621.peak_22030	0	0	0	0	0	0	0	0
ImmGenATAC1219.peak_415101	0	0	0	0	0	0	0	0
ImmGenATAC1219.peak_415102	1	1	0	0	0	0	0	0
ImmGenATAC1219.peak_415103	1	1	0	0	1	0	0	0
ImmGenATAC1219.peak_415104	0	0	0	0	0	0	0	0
ImmGenATAC1219.peak_415105	0	0	0	0	0	0	0	0
treg.0621.peak_22031	0	0	0	0	0	0	0	0
ImmGenATAC1219.peak_415106	0	1	1	0	0	0	0	1
ImmGenATAC1219.peak_415107	0	1	1	0	0	0	0	0
ImmGenATAC1219.peak_415108	0	1	1	0	0	0	0	0
ImmGenATAC1219.peak_415109	0	0	0	0	0	0	0	0
ImmGenATAC1219.peak_415116	0	0	0	0	0	0	0	0
treg.0621.peak_22032	0	0	0	0	0	0	0	0
treg.0621.peak_22033	0	0	0	0	0	0	0	0
ImmGenATAC1219.peak_415120	0	0	0	0	0	0	0	0
treg.0621.peak_22034	0	0	0	0	0	0	0	0
ImmGenATAC1219.peak_415121	0	0	0	0	0	0	0	0
ImmGenATAC1219.peak_415124	0	0	0	0	0	0	0	0
ImmGenATAC1219.peak_415125	0	0	0	0	0	0	0	0
ImmGenATAC1219.peak_415132	0	0	0	0	0	0	0	0
ImmGenATAC1219.peak_415133	1	0	0	0	0	0	0	1
ImmGenATAC1219.peak_415134	0	0	0	0	0	0	0	0
treg.0621.peak_22035	0	0	0	0	0	0	0	0
ImmGenATAC1219.peak_415136	0	0	0	0	0	0	0	0
treg.0621.peak_22036	1	0	0	0	0	0	0	0
treg.0621.peak_22037	1	0	0	0	0	0	0	0
treg.0621.peak_22038	1	0	0	0	1	0	0	0
treg.0621.peak_22039	1	0	0	0	1	0	0	0
treg.0621.peak_22040	0	0	0	0	0	0	0	0
ImmGenATAC1219.peak_415137	0	1	0	0	0	0	0	0
ImmGenATAC1219.peak_415138	1	1	0	0	0	0	0	0
treg.0621.peak_22041	0	0	0	0	0	0	0	0
ImmGenATAC1219.peak_415139	0	0	0	0	0	0	0	0
ImmGenATAC1219.peak_415140	0	0	0	0	0	0	0	0
ImmGenATAC1219.peak_415141	0	0	0	0	0	0	0	0
ImmGenATAC1219.peak_415144	0	0	0	0	0	0	0	0
ImmGenATAC1219.peak_415152	0	0	0	0	0	0	0	0
ImmGenATAC1219.peak_415155	0	0	0	0	0	0	0	0
ImmGenATAC1219.peak_415156	0	1	1	0	1	0	1	0
ImmGenATAC1219.peak_415157	0	1	1	0	0	0	1	0
ImmGenATAC1219.peak_415158	1	0	0	0	0	0	0	0
treg.0621.peak_22042	0	0	0	0	0	0	0	0
ImmGenATAC1219.peak_415159	0	0	0	0	1	0	0	0
ImmGenATAC1219.peak_415160	1	0	0	0	1	0	0	0
ImmGenATAC1219.peak_415161	1	0	0	0	0	0	0	0
ImmGenATAC1219.peak_415162	1	0	0	0	0	0	0	0
ImmGenATAC1219.peak_415163	1	0	0	0	0	0	0	0
ImmGenATAC1219.peak_415164	1	0	0	0	1	0	0	0
ImmGenATAC1219.peak_415165	0	0	0	0	0	0	0	0
treg.0621.peak_22043	0	0	0	0	0	0	0	0
treg.0621.peak_22044	0	0	0	0	0	0	0	0
ImmGenATAC1219.peak_415166	1	0	0	0	0	0	0	0
ImmGenATAC1219.peak_415167	1	0	0	0	0	0	0	0
ImmGenATAC1219.peak_415168	0	0	0	0	1	0	0	0
ImmGenATAC1219.peak_415169	0	0	0	0	1	0	0	0
ImmGenATAC1219.peak_415170	0	0	0	0	0	0	0	0
treg.0621.peak_22045	0	0	0	0	0	0	0	0
ImmGenATAC1219.peak_415171	0	0	0	1	0	0	0	0
treg.0621.peak_22046	0	0	0	0	0	0	0	0
ImmGenATAC1219.peak_415172	0	0	0	0	0	0	0	0
ImmGenATAC1219.peak_415174	0	0	0	0	0	0	0	0
ImmGenATAC1219.peak_415175	0	0	0	0	0	0	0	0
ImmGenATAC1219.peak_415176	0	1	0	0	0	0	0	0
treg.0621.peak_22047	0	0	0	0	0	0	0	0
treg.0621.peak_22048	0	0	0	0	0	0	0	0
ImmGenATAC1219.peak_415177	0	0	0	0	0	0	0	0
ImmGenATAC1219.peak_415178	0	0	0	0	0	0	0	0
treg.0621.peak_22049	0	0	0	0	0	0	0	0
ImmGenATAC1219.peak_415180	0	0	0	0	0	0	0	0
ImmGenATAC1219.peak_415184	0	1	1	0	0	0	0	0
ImmGenATAC1219.peak_415185	0	1	1	0	0	0	0	0
treg.0621.peak_22050	0	0	0	0	0	0	0	0
ImmGenATAC1219.peak_415189	0	1	1	0	0	0	0	0
ImmGenATAC1219.peak_415190	0	1	1	0	0	0	0	0
treg.0621.peak_22051	0	1	1	0	0	0	0	0
ImmGenATAC1219.peak_415191	1	1	1	1	1	0	0	0
ImmGenATAC1219.peak_415192	1	1	1	1	0	0	0	0
treg.0621.peak_22052	0	0	0	0	0	0	0	0
treg.0621.peak_22053	0	0	0	0	0	0	0	0
ImmGenATAC1219.peak_415193	0	0	0	0	0	0	0	0
ImmGenATAC1219.peak_415198	0	0	0	0	0	0	0	0
ImmGenATAC1219.peak_415217	0	0	0	0	0	0	0	0
ImmGenATAC1219.peak_415219	1	0	0	0	0	0	0	0
ImmGenATAC1219.peak_415224	0	1	1	1	0	0	0	0
ImmGenATAC1219.peak_415225	1	1	1	1	0	0	0	0
ImmGenATAC1219.peak_415226	0	0	0	0	0	0	0	0
treg.0621.peak_22054	0	0	0	0	0	0	0	0
ImmGenATAC1219.peak_415228	0	0	0	0	0	0	0	0
ImmGenATAC1219.peak_415230	0	0	0	0	0	0	0	0
ImmGenATAC1219.peak_415233	0	0	0	0	0	0	0	0
ImmGenATAC1219.peak_415234	0	0	0	0	0	0	0	0
treg.0621.peak_22055	0	0	0	0	0	0	0	0
ImmGenATAC1219.peak_415239	0	0	0	0	0	0	0	0
ImmGenATAC1219.peak_415243	0	0	0	0	0	0	0	0
treg.0621.peak_22056	0	0	0	0	0	0	0	0
ImmGenATAC1219.peak_415249	0	0	0	0	0	0	0	0
treg.0621.peak_22057	0	0	0	0	0	0	0	0
ImmGenATAC1219.peak_415251	0	0	0	0	0	0	0	0
ImmGenATAC1219.peak_415252	1	0	0	0	0	0	0	1
treg.0621.peak_22058	0	0	0	0	0	0	0	0
ImmGenATAC1219.peak_415254	0	0	0	0	0	0	0	0
treg.0621.peak_22059	0	0	0	0	0	0	0	0
ImmGenATAC1219.peak_415259	0	0	0	0	0	0	0	0
treg.0621.peak_22060	0	0	0	0	0	0	0	0
ImmGenATAC1219.peak_415266	0	1	1	0	0	0	0	0
ImmGenATAC1219.peak_415267	0	0	0	0	0	0	0	0
treg.0621.peak_22061	0	0	0	0	0	0	0	0
treg.0621.peak_22062	0	0	0	0	0	0	0	0
ImmGenATAC1219.peak_415269	1	0	0	0	0	0	0	0
treg.0621.peak_22063	0	0	0	0	0	0	0	0
treg.0621.peak_22064	0	0	0	0	0	0	0	0
ImmGenATAC1219.peak_415271	0	0	0	0	0	0	0	0
ImmGenATAC1219.peak_415295	0	0	0	0	0	0	0	0
ImmGenATAC1219.peak_415298	0	0	0	0	0	0	0	0
ImmGenATAC1219.peak_415302	0	0	0	0	0	0	0	0
treg.0621.peak_22065	0	0	0	0	0	0	0	0
ImmGenATAC1219.peak_415305	0	0	0	0	0	0	0	0
ImmGenATAC1219.peak_415306	1	1	1	0	1	0	0	1
ImmGenATAC1219.peak_415307	0	1	1	0	0	0	0	0
treg.0621.peak_22066	0	1	1	0	0	0	0	0
ImmGenATAC1219.peak_415308	0	0	0	0	1	0	0	0
treg.0621.peak_22067	1	0	0	0	1	0	0	0
treg.0621.peak_22068	0	0	0	0	1	0	0	0
treg.0621.peak_22069	0	0	0	0	0	0	0	0
treg.0621.peak_22070	0	0	0	0	0	0	0	0
treg.0621.peak_22071	0	0	0	0	0	0	0	0
ImmGenATAC1219.peak_415309	0	0	0	0	0	0	0	0
treg.0621.peak_22072	0	0	0	0	0	0	0	0
treg.0621.peak_22073	0	0	0	0	0	0	0	0
treg.0621.peak_22074	0	0	0	0	0	0	0	0
treg.0621.peak_22075	0	0	0	0	0	0	0	0
treg.0621.peak_22076	0	0	0	0	0	0	0	0
ImmGenATAC1219.peak_415310	0	0	0	0	0	0	0	0
ImmGenATAC1219.peak_415311	0	0	0	0	0	0	0	0
ImmGenATAC1219.peak_415312	0	0	0	0	1	0	0	0
treg.0621.peak_22077	0	0	0	0	1	0	1	0
ImmGenATAC1219.peak_415313	0	0	0	0	1	0	1	0
ImmGenATAC1219.peak_415314	0	0	0	0	0	0	0	0
ImmGenATAC1219.peak_415315	0	0	0	0	0	0	0	0
treg.0621.peak_22078	0	0	0	0	0	0	0	0
treg.0621.peak_22079	0	0	0	0	0	0	0	0
ImmGenATAC1219.peak_415317	0	0	0	0	0	0	0	0
ImmGenATAC1219.peak_415318	0	0	0	0	0	0	0	0
treg.0621.peak_22080	0	0	0	0	0	0	0	0
ImmGenATAC1219.peak_415319	1	0	0	0	0	0	0	0
treg.0621.peak_22081	0	0	0	0	0	0	0	0
treg.0621.peak_22082	0	0	0	0	0	0	0	0
ImmGenATAC1219.peak_415321	0	0	0	0	0	0	0	0
ImmGenATAC1219.peak_415323	0	0	0	0	0	0	0	0
treg.0621.peak_22083	0	0	0	0	0	0	0	0
ImmGenATAC1219.peak_415324	0	1	0	1	1	0	0	0
ImmGenATAC1219.peak_415325	0	1	0	1	1	0	0	0
ImmGenATAC1219.peak_415326	0	0	0	0	0	0	0	0
ImmGenATAC1219.peak_415327	1	1	1	0	1	0	0	1
ImmGenATAC1219.peak_415328	1	1	1	0	1	0	0	0
ImmGenATAC1219.peak_415329	0	0	0	0	0	0	0	0
treg.0621.peak_22084	0	0	0	0	0	0	0	0
ImmGenATAC1219.peak_415332	0	0	0	0	0	0	0	0
treg.0621.peak_22085	0	0	0	0	0	0	0	0
treg.0621.peak_22086	0	0	0	0	0	0	0	0
ImmGenATAC1219.peak_415333	0	0	0	0	0	0	0	0
ImmGenATAC1219.peak_415334	0	0	0	0	0	0	0	0
treg.0621.peak_22087	0	0	0	0	0	0	0	0
treg.0621.peak_22088	0	0	0	0	0	0	0	0
ImmGenATAC1219.peak_415336	0	0	0	0	0	0	0	0
ImmGenATAC1219.peak_415337	0	0	1	0	0	0	0	0
ImmGenATAC1219.peak_415338	1	0	1	0	0	0	0	0
ImmGenATAC1219.peak_415339	1	0	0	0	0	0	0	0
ImmGenATAC1219.peak_415340	0	0	0	0	0	0	0	0
treg.0621.peak_22089	0	0	0	0	0	0	0	0
treg.0621.peak_22090	0	0	0	0	0	0	0	0
treg.0621.peak_22091	0	0	0	0	0	0	0	0
treg.0621.peak_22092	0	0	0	0	0	0	0	0
ImmGenATAC1219.peak_415342	0	0	0	0	1	0	0	0
ImmGenATAC1219.peak_415343	0	0	0	0	0	0	0	0
treg.0621.peak_22093	0	0	0	0	0	0	0	0
ImmGenATAC1219.peak_415345	0	0	0	0	0	0	0	0
treg.0621.peak_22094	0	0	0	0	0	0	0	0
treg.0621.peak_22095	0	1	1	0	1	0	0	0
ImmGenATAC1219.peak_415346	0	1	1	0	1	0	0	0
ImmGenATAC1219.peak_415347	0	0	0	0	1	0	0	0
ImmGenATAC1219.peak_415348	0	0	0	1	1	0	0	0
treg.0621.peak_22096	0	0	0	0	0	0	0	0
ImmGenATAC1219.peak_415349	0	0	0	0	0	0	0	0
ImmGenATAC1219.peak_415350	0	0	0	0	1	0	1	0
treg.0621.peak_22097	1	1	1	0	1	0	1	0
ImmGenATAC1219.peak_415351	1	1	1	0	1	0	1	0
treg.0621.peak_22098	0	0	0	0	0	0	1	0
treg.0621.peak_22099	0	0	0	0	0	0	0	0
ImmGenATAC1219.peak_415352	0	0	0	0	0	0	1	0
ImmGenATAC1219.peak_415353	1	1	1	0	1	0	1	0
ImmGenATAC1219.peak_415354	1	1	1	0	0	0	1	0
ImmGenATAC1219.peak_415355	0	0	0	0	0	0	1	0
treg.0621.peak_22100	0	0	0	0	0	0	1	0
ImmGenATAC1219.peak_415356	0	0	0	0	1	0	1	0
ImmGenATAC1219.peak_415357	0	0	0	0	1	0	1	0
ImmGenATAC1219.peak_415359	1	1	1	0	1	0	1	0
treg.0621.peak_22101	1	1	1	0	1	0	1	0
ImmGenATAC1219.peak_415360	1	1	1	0	1	0	1	0
ImmGenATAC1219.peak_415361	1	1	1	0	1	0	1	0
ImmGenATAC1219.peak_415362	0	1	1	0	0	0	1	0
treg.0621.peak_22102	0	1	1	0	0	0	1	0
treg.0621.peak_22103	0	0	0	0	0	0	0	0
treg.0621.peak_22104	0	0	0	0	1	0	0	0
treg.0621.peak_22105	0	0	0	0	1	0	0	0
treg.0621.peak_22106	0	0	0	0	0	0	0	0
treg.0621.peak_22107	0	0	0	0	0	0	0	0
ImmGenATAC1219.peak_415363	1	0	0	0	0	0	0	0
ImmGenATAC1219.peak_415364	0	0	0	0	0	0	0	0
treg.0621.peak_22108	0	0	0	0	0	0	0	0
ImmGenATAC1219.peak_415365	0	0	0	0	0	0	0	0
treg.0621.peak_22109	0	1	0	0	0	0	0	0
ImmGenATAC1219.peak_415366	0	1	0	0	0	0	0	0
ImmGenATAC1219.peak_415367	0	0	0	0	0	0	0	0
ImmGenATAC1219.peak_415369	0	0	0	0	0	0	0	0
ImmGenATAC1219.peak_415370	0	0	0	0	0	0	0	0
treg.0621.peak_22110	0	0	0	0	0	0	0	0
ImmGenATAC1219.peak_415371	0	0	0	0	0	0	0	0
treg.0621.peak_22111	0	0	0	0	0	0	0	0
ImmGenATAC1219.peak_415373	0	0	0	0	0	0	0	0
ImmGenATAC1219.peak_415374	0	0	0	0	0	0	0	0
ImmGenATAC1219.peak_415375	0	0	0	0	0	0	0	0
ImmGenATAC1219.peak_415376	0	0	0	0	1	0	0	0
ImmGenATAC1219.peak_415379	0	0	0	0	0	0	1	0
ImmGenATAC1219.peak_415380	0	0	0	0	0	0	0	0
treg.0621.peak_22112	0	0	0	0	0	0	0	0
treg.0621.peak_22113	0	0	0	0	0	0	1	0
ImmGenATAC1219.peak_415382	1	1	1	0	1	0	1	0
ImmGenATAC1219.peak_415383	0	0	0	0	0	0	1	0
treg.0621.peak_22114	1	1	1	0	1	0	1	0
ImmGenATAC1219.peak_415384	1	1	1	1	1	0	1	1
ImmGenATAC1219.peak_415385	1	1	1	0	0	0	1	0
ImmGenATAC1219.peak_415387	0	0	0	0	0	0	0	0
treg.0621.peak_22115	0	0	0	0	0	0	1	0
ImmGenATAC1219.peak_415388	0	0	0	0	0	0	1	0
treg.0621.peak_22116	1	0	0	0	1	0	1	0
treg.0621.peak_22117	1	1	1	0	1	0	1	0
ImmGenATAC1219.peak_415389	1	1	1	1	1	0	1	1
ImmGenATAC1219.peak_415390	1	1	1	0	1	0	1	0
ImmGenATAC1219.peak_415391	0	0	0	0	0	0	0	0
ImmGenATAC1219.peak_415393	0	0	0	0	0	0	0	0
treg.0621.peak_22118	0	0	0	0	0	0	0	0
ImmGenATAC1219.peak_415394	1	1	1	0	0	0	1	1
ImmGenATAC1219.peak_415395	1	1	1	0	0	0	1	1
ImmGenATAC1219.peak_415397	0	0	0	0	0	0	0	0
ImmGenATAC1219.peak_415398	0	0	0	0	0	0	1	0
ImmGenATAC1219.peak_415399	0	0	0	0	0	0	1	0
ImmGenATAC1219.peak_415400	0	0	0	0	0	0	0	0
ImmGenATAC1219.peak_415401	0	0	0	0	1	0	0	0
treg.0621.peak_22119	0	0	0	0	0	0	0	0
ImmGenATAC1219.peak_415402	0	0	0	0	1	0	0	0
treg.0621.peak_22120	0	0	0	0	1	0	0	0
treg.0621.peak_22121	0	0	0	0	0	0	0	0
ImmGenATAC1219.peak_415403	0	0	0	0	0	0	0	0
ImmGenATAC1219.peak_415404	1	0	0	0	0	0	0	0
ImmGenATAC1219.peak_415407	0	0	0	0	0	0	0	0
ImmGenATAC1219.peak_415408	0	0	0	0	0	0	0	0
ImmGenATAC1219.peak_415409	0	0	0	0	0	0	0	0
ImmGenATAC1219.peak_415411	0	1	0	0	0	0	0	0
ImmGenATAC1219.peak_415412	0	1	0	0	0	0	0	0
ImmGenATAC1219.peak_415419	0	0	0	0	0	0	0	0
ImmGenATAC1219.peak_415430	0	0	0	0	0	0	0	0
ImmGenATAC1219.peak_415442	0	0	0	0	0	0	0	0
ImmGenATAC1219.peak_415460	0	0	0	0	0	0	0	0
ImmGenATAC1219.peak_415468	1	0	0	0	1	0	0	0
ImmGenATAC1219.peak_415487	0	0	0	0	0	0	0	0
ImmGenATAC1219.peak_415488	0	0	0	0	0	0	0	0
ImmGenATAC1219.peak_415510	0	0	0	0	0	0	0	0
ImmGenATAC1219.peak_415511	0	0	0	0	0	0	0	0
ImmGenATAC1219.peak_415514	0	0	0	0	0	0	0	0
ImmGenATAC1219.peak_415515	0	0	0	0	0	0	0	0
ImmGenATAC1219.peak_415516	0	0	0	0	0	0	0	0
ImmGenATAC1219.peak_415517	0	0	0	0	0	0	0	0
ImmGenATAC1219.peak_415518	0	0	0	0	0	0	0	0
ImmGenATAC1219.peak_415519	0	0	0	0	0	0	0	0
ImmGenATAC1219.peak_415522	0	0	0	0	0	0	0	0
ImmGenATAC1219.peak_415533	0	0	0	0	0	0	0	0
treg.0621.peak_22122	0	0	0	0	0	0	0	0
ImmGenATAC1219.peak_415539	0	0	0	0	0	0	0	0
ImmGenATAC1219.peak_415544	0	0	0	0	0	0	0	0
ImmGenATAC1219.peak_415554	0	1	1	0	0	0	0	0
treg.0621.peak_22123	0	1	1	0	0	0	0	0
ImmGenATAC1219.peak_415561	0	1	1	0	0	0	0	0
ImmGenATAC1219.peak_415563	0	1	0	0	1	0	0	0
ImmGenATAC1219.peak_415564	0	1	0	0	0	0	0	0
ImmGenATAC1219.peak_415577	0	0	0	0	0	0	0	0
ImmGenATAC1219.peak_415596	0	1	0	0	1	0	0	0
ImmGenATAC1219.peak_415602	0	0	0	0	0	0	0	0
ImmGenATAC1219.peak_415609	0	0	0	0	0	0	0	0
ImmGenATAC1219.peak_415630	0	0	0	0	0	0	0	0
ImmGenATAC1219.peak_415646	0	0	0	0	0	0	0	0
ImmGenATAC1219.peak_415663	0	0	0	0	0	0	0	0
ImmGenATAC1219.peak_415664	0	0	0	0	0	0	0	0
ImmGenATAC1219.peak_415683	0	0	0	0	0	0	0	0
ImmGenATAC1219.peak_415686	0	0	0	0	0	0	0	0
ImmGenATAC1219.peak_415687	0	0	0	0	0	0	0	0
ImmGenATAC1219.peak_415697	0	0	0	0	0	0	0	0
ImmGenATAC1219.peak_415698	0	0	0	0	0	0	0	0
ImmGenATAC1219.peak_415724	0	0	0	0	0	0	0	0
ImmGenATAC1219.peak_415736	0	0	0	0	0	0	0	0
ImmGenATAC1219.peak_415758	0	0	0	0	0	0	0	0
ImmGenATAC1219.peak_415759	0	0	0	0	0	0	0	0
ImmGenATAC1219.peak_415772	0	0	0	0	0	0	0	0
ImmGenATAC1219.peak_415783	0	0	0	0	0	0	0	0
ImmGenATAC1219.peak_415828	0	0	0	0	0	0	0	0
ImmGenATAC1219.peak_415829	0	0	0	0	0	0	0	0
ImmGenATAC1219.peak_415830	0	0	0	0	0	0	0	0
ImmGenATAC1219.peak_415831	0	0	0	0	1	0	0	0
ImmGenATAC1219.peak_415832	0	0	0	0	1	0	0	0
treg.0621.peak_22124	0	0	0	0	0	0	0	0
ImmGenATAC1219.peak_415833	0	0	0	1	0	0	0	0
ImmGenATAC1219.peak_415834	0	0	0	0	0	0	0	0
ImmGenATAC1219.peak_415847	0	1	1	1	0	0	0	1
ImmGenATAC1219.peak_415848	0	1	1	1	0	0	0	1
ImmGenATAC1219.peak_415854	0	0	0	0	0	0	0	0
treg.0621.peak_22125	0	0	0	0	0	0	0	0
ImmGenATAC1219.peak_415864	0	0	0	0	0	0	0	0
ImmGenATAC1219.peak_415865	0	0	0	0	0	0	0	0
ImmGenATAC1219.peak_415866	0	0	0	0	0	0	0	0
ImmGenATAC1219.peak_415867	0	0	0	0	0	0	0	0
ImmGenATAC1219.peak_415868	0	0	0	0	0	0	0	0
ImmGenATAC1219.peak_415871	0	0	0	0	0	0	0	0
treg.0621.peak_22126	0	0	0	0	0	0	0	0
ImmGenATAC1219.peak_415872	0	0	0	0	0	0	0	0
treg.0621.peak_22127	0	0	0	0	0	0	0	0
ImmGenATAC1219.peak_415875	0	0	0	0	0	0	0	0
treg.0621.peak_22128	0	0	0	0	0	0	0	0
ImmGenATAC1219.peak_415877	0	0	0	0	0	0	0	0
ImmGenATAC1219.peak_415880	0	0	0	0	0	0	0	0
ImmGenATAC1219.peak_415883	0	0	0	0	0	0	0	0
ImmGenATAC1219.peak_415884	0	0	0	0	0	0	0	0
ImmGenATAC1219.peak_415901	0	0	0	0	0	0	0	0
ImmGenATAC1219.peak_415902	0	0	0	0	0	0	0	0
ImmGenATAC1219.peak_415903	1	0	0	0	0	0	0	0
ImmGenATAC1219.peak_415919	0	0	0	0	0	0	0	0
ImmGenATAC1219.peak_415921	0	0	0	0	0	0	0	0
ImmGenATAC1219.peak_415928	0	0	0	0	0	0	0	0
ImmGenATAC1219.peak_415933	0	0	0	0	0	0	0	0
ImmGenATAC1219.peak_415942	0	0	0	0	0	0	0	0
ImmGenATAC1219.peak_415943	0	0	0	0	0	0	0	0
ImmGenATAC1219.peak_415944	0	0	0	0	0	0	0	0
treg.0621.peak_22129	0	0	0	0	0	0	0	0
treg.0621.peak_22130	0	0	0	0	0	0	0	0
treg.0621.peak_22131	0	0	0	0	0	0	0	0
ImmGenATAC1219.peak_415966	1	1	0	0	0	0	1	0
ImmGenATAC1219.peak_415967	1	1	0	1	0	0	1	0
ImmGenATAC1219.peak_415968	0	1	0	1	1	0	1	0
ImmGenATAC1219.peak_415969	0	1	0	0	0	0	1	0
ImmGenATAC1219.peak_415970	0	0	0	0	0	0	0	0
treg.0621.peak_22132	0	0	0	0	0	0	0	0
ImmGenATAC1219.peak_415971	0	0	0	0	0	0	0	0
ImmGenATAC1219.peak_415973	0	0	0	0	0	0	0	0
ImmGenATAC1219.peak_415974	0	0	0	0	0	0	0	0
ImmGenATAC1219.peak_415975	0	0	0	0	0	0	0	0
ImmGenATAC1219.peak_415977	0	0	0	0	0	0	0	0
ImmGenATAC1219.peak_415978	0	0	0	0	0	0	0	0
treg.0621.peak_22133	0	0	0	0	0	0	0	0
ImmGenATAC1219.peak_415979	0	0	0	0	0	0	0	0
ImmGenATAC1219.peak_415980	0	0	0	0	0	0	0	0
ImmGenATAC1219.peak_415981	0	0	0	0	0	0	0	0
treg.0621.peak_22134	0	0	0	0	0	0	0	0
treg.0621.peak_22135	0	0	0	0	0	0	0	0
treg.0621.peak_22136	0	0	0	0	0	0	0	0
ImmGenATAC1219.peak_415983	0	0	0	0	1	0	0	0
ImmGenATAC1219.peak_415984	0	0	0	0	0	0	0	0
ImmGenATAC1219.peak_415993	0	0	0	0	0	0	0	0
ImmGenATAC1219.peak_415994	0	0	0	0	0	0	0	0
ImmGenATAC1219.peak_415995	0	0	0	0	0	0	0	0
ImmGenATAC1219.peak_415996	0	0	0	0	0	0	0	0
ImmGenATAC1219.peak_415997	0	0	0	0	0	0	0	0
ImmGenATAC1219.peak_416000	0	0	0	0	0	0	0	0
ImmGenATAC1219.peak_416001	0	0	0	0	0	0	0	0
ImmGenATAC1219.peak_416002	0	0	0	0	0	0	0	0
treg.0621.peak_22137	0	0	0	0	0	0	0	0
ImmGenATAC1219.peak_416003	0	1	1	0	0	0	0	0
ImmGenATAC1219.peak_416004	0	1	1	0	0	0	0	1
treg.0621.peak_22138	0	0	0	0	0	0	0	0
ImmGenATAC1219.peak_416005	0	0	0	0	0	0	0	0
ImmGenATAC1219.peak_416006	0	0	0	0	1	0	0	0
ImmGenATAC1219.peak_416007	0	0	0	0	0	0	0	0
treg.0621.peak_22139	0	0	0	0	0	0	0	0
ImmGenATAC1219.peak_416009	0	0	0	0	0	0	0	0
treg.0621.peak_22140	0	0	0	0	0	0	0	0
ImmGenATAC1219.peak_416017	0	0	0	0	0	0	0	0
ImmGenATAC1219.peak_416019	0	0	0	0	0	0	0	0
ImmGenATAC1219.peak_416024	0	0	0	1	0	0	0	0
ImmGenATAC1219.peak_416037	0	0	0	0	0	0	0	0
ImmGenATAC1219.peak_416038	0	0	0	0	0	0	0	0
ImmGenATAC1219.peak_416046	0	0	0	0	0	0	0	0
ImmGenATAC1219.peak_416054	0	0	0	1	0	0	0	0
ImmGenATAC1219.peak_416055	0	0	0	0	0	0	0	0
ImmGenATAC1219.peak_416057	0	0	0	0	0	0	0	0
treg.0621.peak_22141	0	0	0	0	0	0	0	0
ImmGenATAC1219.peak_416059	0	0	0	0	0	0	0	0
treg.0621.peak_22142	0	0	0	0	0	0	0	0
ImmGenATAC1219.peak_416076	0	0	0	0	0	0	0	0
ImmGenATAC1219.peak_416077	0	0	0	0	0	0	0	0
ImmGenATAC1219.peak_416078	0	0	0	0	0	0	0	0
treg.0621.peak_22143	0	0	0	0	0	0	0	0
treg.0621.peak_22144	0	1	1	0	0	0	0	0
ImmGenATAC1219.peak_416081	0	1	1	0	0	0	0	0
ImmGenATAC1219.peak_416082	0	1	1	0	0	0	0	0
treg.0621.peak_22145	0	0	0	0	0	0	0	0
ImmGenATAC1219.peak_416084	0	0	0	0	0	0	0	0
treg.0621.peak_22146	0	0	0	0	0	0	0	0
ImmGenATAC1219.peak_416090	0	0	0	0	0	0	0	0
treg.0621.peak_22147	0	0	0	0	0	0	0	0
treg.0621.peak_22148	0	0	0	0	0	0	0	0
ImmGenATAC1219.peak_416097	0	0	0	0	0	0	0	0
ImmGenATAC1219.peak_416100	0	0	0	0	0	0	0	0
ImmGenATAC1219.peak_416103	0	0	0	0	0	0	0	0
ImmGenATAC1219.peak_416105	0	0	0	0	0	0	0	0
ImmGenATAC1219.peak_416106	0	0	0	0	0	0	0	0
ImmGenATAC1219.peak_416110	0	0	0	0	0	0	0	0
ImmGenATAC1219.peak_416111	0	0	0	0	0	0	0	0
ImmGenATAC1219.peak_416112	0	0	0	0	0	0	0	0
ImmGenATAC1219.peak_416115	0	0	0	0	0	0	0	0
ImmGenATAC1219.peak_416116	0	0	0	0	0	0	0	0
ImmGenATAC1219.peak_416118	0	0	0	0	0	0	0	0
ImmGenATAC1219.peak_416119	0	0	0	0	0	0	1	0
ImmGenATAC1219.peak_416120	0	0	0	0	0	0	1	0
ImmGenATAC1219.peak_416130	0	0	0	0	0	0	0	0
ImmGenATAC1219.peak_416132	0	0	0	0	0	0	0	0
ImmGenATAC1219.peak_416133	0	0	0	0	0	0	0	0
ImmGenATAC1219.peak_416134	0	0	0	0	0	0	0	0
ImmGenATAC1219.peak_416141	0	0	0	0	0	0	0	0
ImmGenATAC1219.peak_416143	0	0	0	1	0	0	0	0
ImmGenATAC1219.peak_416144	0	0	0	1	0	0	0	0
ImmGenATAC1219.peak_416146	0	0	0	0	0	0	0	0
ImmGenATAC1219.peak_416147	0	0	0	1	0	0	0	0
ImmGenATAC1219.peak_416155	0	0	0	0	0	0	0	0
ImmGenATAC1219.peak_416158	0	0	0	0	0	0	0	0
ImmGenATAC1219.peak_416160	0	0	0	0	0	0	0	0
ImmGenATAC1219.peak_416164	0	0	0	0	0	0	0	0
ImmGenATAC1219.peak_416169	0	0	0	0	0	0	0	0
ImmGenATAC1219.peak_416171	0	0	0	0	0	0	0	0
ImmGenATAC1219.peak_416174	0	0	0	0	0	0	0	0
treg.0621.peak_22149	0	0	0	0	1	0	0	0
ImmGenATAC1219.peak_416175	0	0	0	0	1	0	0	0
ImmGenATAC1219.peak_416176	0	0	0	0	1	0	0	0
ImmGenATAC1219.peak_416177	0	0	0	0	0	0	0	0
ImmGenATAC1219.peak_416179	0	0	0	0	0	0	0	0
ImmGenATAC1219.peak_416194	0	0	0	1	0	0	0	0
ImmGenATAC1219.peak_416198	0	0	0	1	0	0	0	0
ImmGenATAC1219.peak_416205	0	0	0	0	0	0	0	0
ImmGenATAC1219.peak_416217	0	0	0	0	0	0	0	0
ImmGenATAC1219.peak_416218	0	0	0	0	0	0	0	0
treg.0621.peak_22150	0	0	0	0	0	0	0	0
treg.0621.peak_22151	0	0	0	0	0	0	0	0
ImmGenATAC1219.peak_416221	0	0	0	0	0	0	0	0
ImmGenATAC1219.peak_416222	0	0	0	0	0	0	0	0
treg.0621.peak_22152	0	0	0	0	0	0	0	0
ImmGenATAC1219.peak_416225	0	0	0	0	0	0	0	0
ImmGenATAC1219.peak_416226	0	0	0	0	0	0	0	0
ImmGenATAC1219.peak_416228	1	0	0	0	0	0	0	0
ImmGenATAC1219.peak_416229	1	0	0	0	0	0	0	0
ImmGenATAC1219.peak_416236	0	0	0	0	0	0	0	0
ImmGenATAC1219.peak_416237	0	0	0	0	0	0	0	0
treg.0621.peak_22153	0	0	0	0	0	0	0	0
ImmGenATAC1219.peak_416238	0	0	0	0	0	0	0	0
ImmGenATAC1219.peak_416239	0	0	0	0	0	0	0	0
treg.0621.peak_22154	0	0	0	0	0	0	0	0
ImmGenATAC1219.peak_416240	0	0	0	0	0	0	0	0
ImmGenATAC1219.peak_416241	0	1	0	0	0	0	0	0
ImmGenATAC1219.peak_416242	0	1	0	0	0	0	0	0
ImmGenATAC1219.peak_416243	0	1	0	1	0	0	0	0
ImmGenATAC1219.peak_416244	0	1	0	0	0	0	0	0
ImmGenATAC1219.peak_416245	0	0	0	0	0	0	0	0
ImmGenATAC1219.peak_416246	0	0	0	0	0	0	0	0
ImmGenATAC1219.peak_416247	0	0	0	0	1	0	0	0
ImmGenATAC1219.peak_416256	0	0	0	0	0	0	0	0
ImmGenATAC1219.peak_416261	0	0	0	0	0	0	0	0
ImmGenATAC1219.peak_416264	0	1	1	0	0	0	0	0
ImmGenATAC1219.peak_416265	0	1	1	0	0	0	0	0
ImmGenATAC1219.peak_416266	0	1	1	0	0	0	0	0
ImmGenATAC1219.peak_416269	0	0	0	0	0	0	0	0
ImmGenATAC1219.peak_416271	0	0	0	0	0	0	0	0
ImmGenATAC1219.peak_416280	0	0	0	0	0	0	0	0
ImmGenATAC1219.peak_416284	0	0	0	0	0	0	0	0
treg.0621.peak_22155	0	0	0	0	0	0	0	0
ImmGenATAC1219.peak_416287	0	0	0	0	0	0	0	0
ImmGenATAC1219.peak_416288	0	0	0	0	0	0	0	0
ImmGenATAC1219.peak_416289	0	0	0	0	0	0	0	0
ImmGenATAC1219.peak_416317	0	1	1	0	0	0	0	0
ImmGenATAC1219.peak_416318	0	1	1	0	0	0	0	0
ImmGenATAC1219.peak_416321	0	0	0	0	0	0	0	0
ImmGenATAC1219.peak_416323	0	0	0	0	0	0	0	0
ImmGenATAC1219.peak_416324	0	0	0	0	0	0	0	0
ImmGenATAC1219.peak_416325	0	0	0	0	0	0	0	0
ImmGenATAC1219.peak_416326	0	0	0	0	0	0	0	0
ImmGenATAC1219.peak_416330	0	0	0	0	0	0	0	0
ImmGenATAC1219.peak_416331	0	0	0	0	0	0	0	0
ImmGenATAC1219.peak_416332	0	0	0	0	0	0	0	0
ImmGenATAC1219.peak_416333	0	0	0	0	0	0	0	0
ImmGenATAC1219.peak_416335	0	0	0	0	0	0	0	0
ImmGenATAC1219.peak_416337	1	0	0	0	0	0	0	0
ImmGenATAC1219.peak_416338	1	0	0	0	0	0	0	0
ImmGenATAC1219.peak_416339	0	0	0	0	0	0	0	0
ImmGenATAC1219.peak_416341	0	0	0	0	0	0	0	0
ImmGenATAC1219.peak_416342	0	0	0	0	0	0	0	0
ImmGenATAC1219.peak_416343	0	0	0	0	0	0	0	0
ImmGenATAC1219.peak_416344	0	0	0	0	0	0	0	0
ImmGenATAC1219.peak_416345	0	0	0	0	0	0	0	0
ImmGenATAC1219.peak_416346	0	0	0	0	1	0	0	0
treg.0621.peak_22156	0	0	0	0	1	0	0	0
treg.0621.peak_22157	0	0	0	0	0	0	0	0
ImmGenATAC1219.peak_416355	0	0	0	0	0	0	0	0
ImmGenATAC1219.peak_416365	0	0	0	0	0	0	0	0
ImmGenATAC1219.peak_416368	0	0	0	0	0	0	0	0
ImmGenATAC1219.peak_416369	0	0	0	0	0	0	0	0
ImmGenATAC1219.peak_416370	0	0	0	0	0	0	0	0
ImmGenATAC1219.peak_416372	0	0	0	0	0	0	0	0
ImmGenATAC1219.peak_416375	1	0	0	0	0	0	0	0
ImmGenATAC1219.peak_416376	1	0	0	0	0	0	0	0
ImmGenATAC1219.peak_416377	0	0	0	0	0	0	0	0
ImmGenATAC1219.peak_416380	0	1	0	0	0	0	0	1
ImmGenATAC1219.peak_416381	0	1	0	0	0	0	0	1
ImmGenATAC1219.peak_416382	0	1	0	0	0	0	0	0
treg.0621.peak_22158	0	0	0	0	0	0	0	0
ImmGenATAC1219.peak_416384	0	0	0	0	0	0	0	0
treg.0621.peak_22159	0	0	0	0	0	0	0	0
treg.0621.peak_22160	0	0	0	0	0	0	0	0
ImmGenATAC1219.peak_416385	0	0	0	0	0	0	0	0
treg.0621.peak_22161	0	0	0	0	0	0	0	0
treg.0621.peak_22162	0	0	0	0	0	0	0	0
treg.0621.peak_22163	0	0	0	0	0	0	0	0
treg.0621.peak_22164	0	0	0	0	0	0	0	0
ImmGenATAC1219.peak_416388	0	0	0	0	0	0	0	0
treg.0621.peak_22165	0	1	1	0	0	0	0	0
ImmGenATAC1219.peak_416404	0	1	1	0	0	0	0	0
ImmGenATAC1219.peak_416405	1	1	1	0	0	0	0	0
ImmGenATAC1219.peak_416406	0	1	1	0	0	0	0	0
ImmGenATAC1219.peak_416416	0	0	0	0	0	0	0	0
ImmGenATAC1219.peak_416417	0	0	0	0	0	0	0	0
treg.0621.peak_22166	0	0	0	0	0	0	0	0
ImmGenATAC1219.peak_416427	0	0	0	0	0	0	0	0
ImmGenATAC1219.peak_416428	0	0	0	0	0	0	0	0
ImmGenATAC1219.peak_416430	0	0	0	0	0	0	0	0
ImmGenATAC1219.peak_416431	0	0	0	0	0	0	0	0
ImmGenATAC1219.peak_416432	0	0	0	0	0	0	0	0
ImmGenATAC1219.peak_416433	0	0	0	0	0	0	0	0
ImmGenATAC1219.peak_416434	0	0	0	0	0	0	0	0
treg.0621.peak_22167	0	0	0	0	0	0	0	0
ImmGenATAC1219.peak_416441	0	0	0	0	0	0	0	0
ImmGenATAC1219.peak_416447	0	0	0	0	0	0	0	0
ImmGenATAC1219.peak_416450	0	0	0	0	0	0	0	0
ImmGenATAC1219.peak_416452	0	0	0	0	0	0	0	0
ImmGenATAC1219.peak_416453	0	0	0	0	0	0	1	0
ImmGenATAC1219.peak_416454	1	0	0	0	0	0	1	0
ImmGenATAC1219.peak_416455	0	0	0	0	0	0	1	0
ImmGenATAC1219.peak_416456	0	0	0	0	0	0	0	0
ImmGenATAC1219.peak_416457	0	0	0	0	0	0	0	0
ImmGenATAC1219.peak_416458	0	0	0	0	0	0	0	0
treg.0621.peak_22168	0	0	0	0	0	0	0	0
treg.0621.peak_22169	0	0	0	0	0	0	0	0
ImmGenATAC1219.peak_416459	0	0	0	0	0	0	0	0
ImmGenATAC1219.peak_416472	0	0	0	0	0	0	0	0
ImmGenATAC1219.peak_416476	0	0	0	0	0	0	0	0
treg.0621.peak_22170	0	0	0	0	0	0	0	0
ImmGenATAC1219.peak_416477	0	0	0	0	0	0	0	0
ImmGenATAC1219.peak_416478	1	0	0	0	0	0	0	1
ImmGenATAC1219.peak_416479	1	0	0	0	0	0	0	0
treg.0621.peak_22171	0	0	0	0	0	0	0	0
treg.0621.peak_22172	0	0	0	0	0	0	0	0
treg.0621.peak_22173	0	0	0	0	0	0	0	0
treg.0621.peak_22174	0	0	0	0	0	0	0	0
ImmGenATAC1219.peak_416481	0	0	0	0	0	0	0	0
treg.0621.peak_22175	0	0	0	0	0	0	0	0
ImmGenATAC1219.peak_416482	0	0	0	0	0	0	0	0
treg.0621.peak_22176	0	0	0	0	0	0	0	0
ImmGenATAC1219.peak_416487	0	0	0	0	0	0	0	0
treg.0621.peak_22177	0	0	0	0	0	0	0	0
ImmGenATAC1219.peak_416492	0	0	0	0	0	0	0	0
ImmGenATAC1219.peak_416495	0	0	0	0	0	0	0	0
ImmGenATAC1219.peak_416496	1	0	0	0	0	0	0	0
treg.0621.peak_22178	0	0	0	0	0	0	0	0
ImmGenATAC1219.peak_416497	0	0	0	0	0	0	0	0
ImmGenATAC1219.peak_416498	0	0	0	0	0	0	0	0
treg.0621.peak_22179	0	0	0	0	0	0	0	0
ImmGenATAC1219.peak_416501	0	0	0	0	0	0	0	0
ImmGenATAC1219.peak_416502	0	0	0	0	0	0	0	0
ImmGenATAC1219.peak_416503	0	0	0	0	0	0	0	0
ImmGenATAC1219.peak_416506	0	1	1	0	0	0	0	0
treg.0621.peak_22180	0	1	1	1	0	1	0	0
treg.0621.peak_22181	0	1	1	1	0	1	0	0
treg.0621.peak_22182	1	1	1	0	0	1	0	1
treg.0621.peak_22183	0	1	1	0	0	0	0	0
ImmGenATAC1219.peak_416507	0	0	0	0	0	0	0	0
treg.0621.peak_22184	0	0	0	0	0	0	0	0
treg.0621.peak_22185	0	0	0	0	0	0	0	0
treg.0621.peak_22186	0	0	0	0	0	0	0	0
treg.0621.peak_22187	0	0	0	0	0	0	0	0
ImmGenATAC1219.peak_416512	0	0	0	0	0	0	0	0
ImmGenATAC1219.peak_416513	0	1	1	0	0	0	0	1
treg.0621.peak_22188	0	0	0	0	0	0	0	0
treg.0621.peak_22189	0	0	0	0	0	0	0	0
treg.0621.peak_22190	0	0	0	0	0	0	0	0
ImmGenATAC1219.peak_416514	1	0	0	0	0	0	0	0
treg.0621.peak_22191	0	0	0	0	0	0	0	0
ImmGenATAC1219.peak_416515	1	1	0	0	0	0	0	0
ImmGenATAC1219.peak_416516	1	1	0	0	0	0	0	0
ImmGenATAC1219.peak_416517	0	1	0	0	0	0	0	0
treg.0621.peak_22192	0	1	0	0	0	0	0	0
ImmGenATAC1219.peak_416518	0	1	0	0	0	0	0	0
ImmGenATAC1219.peak_416519	0	1	0	0	0	0	0	0
ImmGenATAC1219.peak_416520	0	0	0	0	0	0	0	0
treg.0621.peak_22193	0	0	0	0	0	0	0	0
ImmGenATAC1219.peak_416521	0	0	0	0	0	0	0	0
treg.0621.peak_22194	0	0	0	0	0	0	0	0
treg.0621.peak_22195	0	0	0	0	0	0	0	0
treg.0621.peak_22196	0	0	0	0	0	0	0	0
treg.0621.peak_22197	0	0	0	0	0	0	0	0
treg.0621.peak_22198	0	0	0	0	0	0	0	0
ImmGenATAC1219.peak_416522	0	0	0	0	0	0	0	0
treg.0621.peak_22199	0	0	0	0	0	0	0	0
ImmGenATAC1219.peak_416523	0	0	0	0	0	0	0	0
ImmGenATAC1219.peak_416524	0	0	0	0	0	0	0	0
ImmGenATAC1219.peak_416525	0	0	0	0	0	0	0	0
ImmGenATAC1219.peak_416526	1	0	0	0	0	0	0	0
ImmGenATAC1219.peak_416527	1	0	0	0	0	0	0	0
ImmGenATAC1219.peak_416528	1	0	0	0	0	0	0	0
treg.0621.peak_22200	1	0	0	0	0	0	0	0
treg.0621.peak_22201	0	0	0	0	0	0	0	0
treg.0621.peak_22202	0	0	0	0	0	0	0	0
treg.0621.peak_22203	0	0	0	0	0	0	0	0
treg.0621.peak_22204	0	0	0	0	0	0	0	0
treg.0621.peak_22205	0	0	0	0	0	0	0	0
ImmGenATAC1219.peak_416529	0	0	0	0	0	0	0	0
treg.0621.peak_22206	0	0	0	0	0	0	0	0
ImmGenATAC1219.peak_416530	0	0	0	0	0	0	0	0
ImmGenATAC1219.peak_416531	0	0	0	0	0	0	0	0
ImmGenATAC1219.peak_416532	0	0	0	0	0	0	0	0
ImmGenATAC1219.peak_416534	0	0	0	0	0	0	0	0
treg.0621.peak_22207	0	0	0	0	0	0	0	0
ImmGenATAC1219.peak_416536	0	0	0	0	0	0	0	0
ImmGenATAC1219.peak_416537	0	0	0	0	0	0	0	0
ImmGenATAC1219.peak_416538	0	0	0	0	0	0	0	0
treg.0621.peak_22208	0	0	0	0	0	0	0	0
ImmGenATAC1219.peak_416548	0	0	0	0	0	0	0	0
ImmGenATAC1219.peak_416549	0	0	0	0	0	0	0	0
ImmGenATAC1219.peak_416550	0	0	0	0	0	0	0	0
ImmGenATAC1219.peak_416551	0	0	0	0	0	0	0	0
treg.0621.peak_22209	0	0	0	0	0	0	0	0
ImmGenATAC1219.peak_416552	0	0	0	0	0	0	0	0
ImmGenATAC1219.peak_416554	0	0	0	0	0	0	0	0
ImmGenATAC1219.peak_416560	1	0	0	0	0	0	0	1
ImmGenATAC1219.peak_416561	1	0	0	0	0	0	0	0
ImmGenATAC1219.peak_416564	0	0	0	0	0	0	0	0
ImmGenATAC1219.peak_416574	0	0	0	0	0	0	0	0
ImmGenATAC1219.peak_416575	0	0	0	0	0	0	0	0
ImmGenATAC1219.peak_416576	0	0	0	0	0	0	0	0
treg.0621.peak_22210	0	0	0	0	0	0	0	0
ImmGenATAC1219.peak_416584	0	0	0	0	0	0	0	0
ImmGenATAC1219.peak_416585	0	0	0	0	0	0	0	0
ImmGenATAC1219.peak_416600	0	0	0	0	0	0	0	0
ImmGenATAC1219.peak_416601	0	0	0	0	0	0	0	0
ImmGenATAC1219.peak_416603	0	0	0	0	0	0	0	0
ImmGenATAC1219.peak_416615	0	0	0	0	0	0	0	0
treg.0621.peak_22211	0	0	0	0	0	0	0	0
ImmGenATAC1219.peak_416636	0	0	0	0	0	0	0	0
ImmGenATAC1219.peak_416637	0	0	0	0	0	0	0	0
ImmGenATAC1219.peak_416638	0	0	0	0	0	0	0	0
ImmGenATAC1219.peak_416647	0	0	0	0	0	0	0	0
ImmGenATAC1219.peak_416649	0	0	1	0	0	0	0	0
ImmGenATAC1219.peak_416650	0	0	1	0	0	0	0	0
ImmGenATAC1219.peak_416652	0	0	0	0	0	0	0	0
ImmGenATAC1219.peak_416653	0	0	0	0	0	0	0	0
ImmGenATAC1219.peak_416658	0	0	0	0	0	0	0	0
ImmGenATAC1219.peak_416659	0	0	0	0	0	0	0	0
ImmGenATAC1219.peak_416660	0	0	0	0	0	0	0	0
ImmGenATAC1219.peak_416666	0	0	0	0	0	0	0	0
ImmGenATAC1219.peak_416669	0	0	0	0	0	0	0	0
ImmGenATAC1219.peak_416679	0	0	0	0	0	0	0	0
ImmGenATAC1219.peak_416680	1	0	0	0	0	0	0	0
ImmGenATAC1219.peak_416699	0	0	0	0	0	0	0	0
ImmGenATAC1219.peak_416700	0	0	0	0	0	0	0	0
ImmGenATAC1219.peak_416701	0	0	0	0	0	0	0	0
ImmGenATAC1219.peak_416702	1	0	0	0	0	0	0	0
ImmGenATAC1219.peak_416703	0	0	0	0	0	0	0	0
ImmGenATAC1219.peak_416704	0	0	0	0	0	0	0	0
ImmGenATAC1219.peak_416717	0	0	1	1	1	0	0	0
ImmGenATAC1219.peak_416718	0	0	1	1	1	0	0	0
ImmGenATAC1219.peak_416719	0	0	0	0	0	0	0	0
ImmGenATAC1219.peak_416720	0	1	1	0	0	0	0	0
ImmGenATAC1219.peak_416721	0	1	1	0	0	0	0	0
ImmGenATAC1219.peak_416723	0	0	0	0	0	0	0	0
ImmGenATAC1219.peak_416726	0	0	0	0	0	0	0	0
ImmGenATAC1219.peak_416729	0	0	0	0	0	0	0	0
ImmGenATAC1219.peak_416731	0	0	0	0	0	0	0	0
ImmGenATAC1219.peak_416732	0	0	0	0	0	0	0	0
ImmGenATAC1219.peak_416739	0	0	0	0	0	0	0	0
treg.0621.peak_22212	0	0	0	0	0	0	0	0
ImmGenATAC1219.peak_416742	1	0	0	0	0	0	0	0
ImmGenATAC1219.peak_416743	0	1	1	0	0	0	0	0
ImmGenATAC1219.peak_416744	1	1	1	0	1	0	0	0
ImmGenATAC1219.peak_416745	1	1	1	0	1	0	0	1
ImmGenATAC1219.peak_416746	1	1	1	0	0	0	0	0
treg.0621.peak_22213	0	0	0	0	0	0	0	0
ImmGenATAC1219.peak_416752	1	1	1	0	0	0	0	1
treg.0621.peak_22214	0	0	0	0	0	0	0	0
ImmGenATAC1219.peak_416754	0	1	0	0	0	0	0	0
ImmGenATAC1219.peak_416756	0	0	0	0	0	0	0	0
ImmGenATAC1219.peak_416759	1	0	0	0	0	0	0	0
ImmGenATAC1219.peak_416778	0	0	0	0	0	0	0	0
ImmGenATAC1219.peak_416793	0	0	0	0	0	0	0	0
ImmGenATAC1219.peak_416796	0	0	0	0	0	0	0	0
ImmGenATAC1219.peak_416846	0	0	0	0	0	0	0	0
ImmGenATAC1219.peak_416862	0	0	0	0	0	0	0	0
ImmGenATAC1219.peak_416883	0	0	0	0	0	0	0	0
ImmGenATAC1219.peak_416954	0	0	0	0	0	0	0	0
ImmGenATAC1219.peak_416956	0	0	0	0	0	0	0	0
treg.0621.peak_22215	0	1	1	0	0	0	0	0
ImmGenATAC1219.peak_416961	0	1	1	0	0	0	0	0
ImmGenATAC1219.peak_416962	0	1	1	0	0	0	0	0
ImmGenATAC1219.peak_416963	0	1	0	0	0	0	0	0
ImmGenATAC1219.peak_416964	0	1	0	0	0	0	0	0
ImmGenATAC1219.peak_416965	0	1	0	0	0	0	0	0
treg.0621.peak_22216	1	1	0	0	0	0	0	0
ImmGenATAC1219.peak_416970	0	0	0	0	0	0	0	0
treg.0621.peak_22217	0	0	0	0	0	0	0	0
treg.0621.peak_22218	0	0	0	0	0	0	0	0
ImmGenATAC1219.peak_416971	0	0	0	0	0	0	0	0
treg.0621.peak_22219	0	0	0	0	0	0	0	0
treg.0621.peak_22220	0	0	0	0	0	0	0	0
ImmGenATAC1219.peak_416973	0	0	0	0	0	0	0	0
ImmGenATAC1219.peak_416976	0	0	0	0	0	0	0	0
ImmGenATAC1219.peak_416977	0	0	0	0	0	0	0	0
ImmGenATAC1219.peak_416980	1	1	0	0	0	0	1	0
ImmGenATAC1219.peak_416981	1	1	0	0	0	0	1	0
ImmGenATAC1219.peak_416982	0	1	0	0	0	0	1	1
ImmGenATAC1219.peak_416984	0	0	0	0	0	0	0	0
ImmGenATAC1219.peak_416985	0	0	0	0	0	0	0	0
ImmGenATAC1219.peak_416988	1	1	1	0	1	0	1	0
ImmGenATAC1219.peak_416989	0	0	0	0	0	0	1	1
ImmGenATAC1219.peak_416990	1	0	0	0	0	0	1	1
treg.0621.peak_22221	1	0	0	0	0	0	0	0
ImmGenATAC1219.peak_416991	0	0	0	0	0	0	0	0
ImmGenATAC1219.peak_416992	0	0	0	0	0	0	0	0
ImmGenATAC1219.peak_416993	0	0	0	0	0	0	0	0
ImmGenATAC1219.peak_416994	0	0	0	0	0	0	0	0
ImmGenATAC1219.peak_416995	0	0	0	0	0	0	0	0
ImmGenATAC1219.peak_416996	0	0	0	0	0	0	0	0
ImmGenATAC1219.peak_416997	1	0	0	0	0	0	0	1
ImmGenATAC1219.peak_416998	1	0	0	0	0	0	0	1
ImmGenATAC1219.peak_416999	0	0	0	0	0	0	1	0
ImmGenATAC1219.peak_417000	0	0	0	0	0	0	0	0
treg.0621.peak_22222	0	0	0	0	0	0	0	0
ImmGenATAC1219.peak_417003	0	0	0	0	0	0	0	0
ImmGenATAC1219.peak_417005	0	0	0	0	0	0	0	0
ImmGenATAC1219.peak_417008	0	0	0	0	0	0	0	0
treg.0621.peak_22223	0	0	0	0	0	0	0	0
treg.0621.peak_22224	0	0	0	0	0	0	0	0
ImmGenATAC1219.peak_417011	1	1	1	0	0	0	0	0
ImmGenATAC1219.peak_417012	1	1	1	0	0	0	0	1
ImmGenATAC1219.peak_417013	1	1	1	0	0	0	0	0
ImmGenATAC1219.peak_417014	1	1	1	0	0	0	0	0
treg.0621.peak_22225	0	1	1	0	0	0	0	0
ImmGenATAC1219.peak_417015	0	0	0	0	0	0	1	0
treg.0621.peak_22226	0	0	0	0	0	0	0	0
ImmGenATAC1219.peak_417016	0	0	0	0	0	0	1	0
treg.0621.peak_22227	0	0	0	0	0	0	0	0
treg.0621.peak_22228	0	0	0	0	0	0	1	0
treg.0621.peak_22229	0	0	0	0	0	0	0	0
ImmGenATAC1219.peak_417017	1	1	1	1	0	0	1	0
treg.0621.peak_22230	0	1	1	0	0	0	1	0
treg.0621.peak_22231	0	0	0	0	0	0	0	0
ImmGenATAC1219.peak_417018	0	0	0	0	0	0	0	0
ImmGenATAC1219.peak_417019	0	0	0	0	0	0	0	0
ImmGenATAC1219.peak_417020	0	0	0	0	0	0	0	0
treg.0621.peak_22232	0	0	0	0	0	0	0	0
ImmGenATAC1219.peak_417031	0	0	0	0	0	0	0	0
ImmGenATAC1219.peak_417032	0	0	0	0	0	0	0	0
treg.0621.peak_22233	0	0	0	0	0	0	0	0
ImmGenATAC1219.peak_417033	1	1	1	0	0	0	1	0
ImmGenATAC1219.peak_417034	1	1	1	0	0	0	1	0
ImmGenATAC1219.peak_417035	1	1	1	0	0	0	1	1
ImmGenATAC1219.peak_417036	0	0	0	0	0	0	0	0
treg.0621.peak_22234	0	0	0	0	0	0	0	0
ImmGenATAC1219.peak_417037	0	0	0	0	0	0	0	0
ImmGenATAC1219.peak_417038	0	0	0	0	0	0	0	0
treg.0621.peak_22235	0	0	0	0	0	0	0	0
treg.0621.peak_22236	0	0	0	0	0	0	0	0
ImmGenATAC1219.peak_417039	0	0	0	0	0	0	0	0
treg.0621.peak_22237	0	0	0	0	0	0	0	0
treg.0621.peak_22238	0	0	0	0	0	0	0	0
treg.0621.peak_22239	0	0	0	0	0	0	0	0
treg.0621.peak_22240	0	0	0	0	0	0	0	0
treg.0621.peak_22241	0	0	0	0	0	0	0	0
ImmGenATAC1219.peak_417041	1	1	1	0	0	0	0	1
treg.0621.peak_22242	1	1	1	0	0	0	0	0
ImmGenATAC1219.peak_417042	0	0	0	0	0	0	0	0
ImmGenATAC1219.peak_417043	0	0	0	0	0	0	0	0
treg.0621.peak_22243	0	0	0	0	0	0	0	0
ImmGenATAC1219.peak_417044	0	0	0	0	0	0	0	0
treg.0621.peak_22244	0	0	0	0	0	0	0	0
treg.0621.peak_22245	0	0	0	0	0	0	0	0
ImmGenATAC1219.peak_417047	0	0	0	0	0	0	0	0
treg.0621.peak_22246	0	0	0	0	0	0	0	0
ImmGenATAC1219.peak_417048	0	0	0	0	0	0	0	0
ImmGenATAC1219.peak_417049	0	0	0	0	0	0	1	0
ImmGenATAC1219.peak_417050	0	0	0	0	0	0	1	0
ImmGenATAC1219.peak_417051	0	0	0	0	0	0	0	0
ImmGenATAC1219.peak_417052	0	0	0	0	0	0	0	0
treg.0621.peak_22247	0	0	0	0	0	0	0	0
treg.0621.peak_22248	0	0	0	0	0	0	0	0
ImmGenATAC1219.peak_417053	0	0	0	0	0	0	0	0
treg.0621.peak_22249	0	0	0	0	0	0	0	0
treg.0621.peak_22250	0	0	0	0	0	0	1	0
treg.0621.peak_22251	0	0	0	0	0	0	1	0
treg.0621.peak_22252	0	0	0	0	0	0	0	0
ImmGenATAC1219.peak_417054	0	1	1	0	0	0	0	0
ImmGenATAC1219.peak_417055	0	0	0	0	0	0	0	0
ImmGenATAC1219.peak_417056	0	1	1	0	0	0	0	0
treg.0621.peak_22253	0	1	1	0	0	0	0	0
ImmGenATAC1219.peak_417057	0	1	1	0	0	0	0	0
ImmGenATAC1219.peak_417058	0	0	0	0	0	0	0	0
treg.0621.peak_22254	0	0	0	0	0	0	0	0
treg.0621.peak_22255	0	0	0	0	0	0	0	0
treg.0621.peak_22256	0	0	0	0	0	0	0	0
treg.0621.peak_22257	0	0	0	0	0	0	0	0
treg.0621.peak_22258	0	0	0	0	0	0	0	0
ImmGenATAC1219.peak_417071	0	0	0	0	0	0	0	0
ImmGenATAC1219.peak_417072	0	0	0	0	0	0	0	0
ImmGenATAC1219.peak_417092	0	0	0	0	0	0	0	0
ImmGenATAC1219.peak_417093	0	0	0	0	0	0	0	0
ImmGenATAC1219.peak_417103	0	0	0	0	0	0	0	0
ImmGenATAC1219.peak_417104	0	0	0	0	0	0	0	0
treg.0621.peak_22259	0	0	0	0	0	0	0	0
ImmGenATAC1219.peak_417107	0	0	0	0	0	0	0	0
ImmGenATAC1219.peak_417108	0	0	0	0	0	0	0	0
ImmGenATAC1219.peak_417109	0	0	0	0	0	0	0	0
ImmGenATAC1219.peak_417111	0	0	0	0	0	0	0	0
ImmGenATAC1219.peak_417130	0	0	0	0	0	0	0	0
ImmGenATAC1219.peak_417139	0	0	0	0	0	0	0	0
ImmGenATAC1219.peak_417140	0	0	0	0	0	0	0	0
ImmGenATAC1219.peak_417141	0	1	1	0	0	0	0	0
ImmGenATAC1219.peak_417142	0	1	1	0	0	0	0	0
ImmGenATAC1219.peak_417143	0	0	0	0	0	0	0	0
ImmGenATAC1219.peak_417144	0	0	0	0	0	0	0	0
ImmGenATAC1219.peak_417153	1	0	0	0	0	0	0	0
ImmGenATAC1219.peak_417154	0	0	0	0	0	0	0	0
ImmGenATAC1219.peak_417155	0	0	0	0	0	0	0	0
ImmGenATAC1219.peak_417156	0	0	0	0	0	0	0	0
ImmGenATAC1219.peak_417158	0	0	0	0	0	0	0	0
treg.0621.peak_22260	0	0	0	0	0	0	0	0
treg.0621.peak_22261	0	0	0	0	0	0	0	0
treg.0621.peak_22262	1	0	0	0	1	0	0	0
treg.0621.peak_22263	1	0	0	0	1	0	1	0
treg.0621.peak_22264	1	0	0	0	1	0	1	1
treg.0621.peak_22265	0	0	0	0	0	0	1	0
ImmGenATAC1219.peak_417159	0	0	0	0	0	0	0	0
treg.0621.peak_22266	0	0	0	0	0	0	0	0
treg.0621.peak_22267	0	0	0	0	0	0	0	0
ImmGenATAC1219.peak_417160	0	0	0	0	0	0	0	0
treg.0621.peak_22268	0	0	0	0	0	0	0	0
ImmGenATAC1219.peak_417161	0	0	0	0	0	0	0	0
ImmGenATAC1219.peak_417162	0	0	0	0	0	0	0	0
treg.0621.peak_22269	0	0	0	0	0	0	0	0
ImmGenATAC1219.peak_417164	0	0	0	0	0	0	0	0
treg.0621.peak_22270	0	0	0	0	0	0	0	0
treg.0621.peak_22271	0	0	0	0	0	0	0	0
ImmGenATAC1219.peak_417169	0	1	1	0	0	0	0	0
ImmGenATAC1219.peak_417170	1	1	1	0	0	0	0	0
treg.0621.peak_22272	0	1	1	0	0	0	0	0
treg.0621.peak_22273	0	0	0	0	0	0	0	0
ImmGenATAC1219.peak_417171	1	0	0	0	0	0	0	0
treg.0621.peak_22274	0	0	0	0	0	0	0	0
ImmGenATAC1219.peak_417173	0	0	0	0	0	0	0	0
treg.0621.peak_22275	0	0	0	0	0	0	0	0
treg.0621.peak_22276	0	0	0	0	0	0	0	0
treg.0621.peak_22277	0	0	0	0	0	0	0	0
treg.0621.peak_22278	0	0	0	0	0	0	0	0
treg.0621.peak_22279	0	0	0	0	0	0	0	0
ImmGenATAC1219.peak_417174	0	1	1	0	0	0	0	1
ImmGenATAC1219.peak_417175	0	1	1	0	0	0	0	1
ImmGenATAC1219.peak_417176	0	0	0	0	0	0	0	0
ImmGenATAC1219.peak_417177	0	0	0	0	0	0	0	0
ImmGenATAC1219.peak_417178	0	0	0	0	0	0	0	0
ImmGenATAC1219.peak_417179	0	0	0	0	0	0	0	0
ImmGenATAC1219.peak_417180	0	0	0	0	0	0	0	0
ImmGenATAC1219.peak_417181	0	0	0	0	0	0	0	0
ImmGenATAC1219.peak_417182	0	0	0	0	0	0	0	0
ImmGenATAC1219.peak_417183	0	0	0	0	0	0	0	0
ImmGenATAC1219.peak_417184	0	0	0	0	0	0	0	0
ImmGenATAC1219.peak_417185	0	0	0	0	0	0	0	0
ImmGenATAC1219.peak_417195	0	0	0	0	0	0	0	0
ImmGenATAC1219.peak_417196	0	0	0	0	0	0	0	0
treg.0621.peak_22280	0	0	0	0	0	0	0	0
ImmGenATAC1219.peak_417197	0	0	0	1	0	0	0	0
ImmGenATAC1219.peak_417198	0	0	0	1	0	0	0	0
treg.0621.peak_22281	0	0	0	0	0	0	0	0
ImmGenATAC1219.peak_417199	0	1	0	0	0	0	0	0
ImmGenATAC1219.peak_417207	0	0	0	0	0	0	0	0
ImmGenATAC1219.peak_417208	0	0	0	0	0	0	0	0
ImmGenATAC1219.peak_417209	0	0	0	0	0	0	0	0
treg.0621.peak_22282	0	0	0	0	0	0	0	0
ImmGenATAC1219.peak_417211	0	0	0	0	0	0	0	0
ImmGenATAC1219.peak_417213	1	1	0	1	0	0	0	1
ImmGenATAC1219.peak_417214	0	0	0	0	0	0	0	0
treg.0621.peak_22283	0	0	0	0	0	0	0	0
treg.0621.peak_22284	0	0	0	0	0	0	0	0
treg.0621.peak_22285	0	0	0	0	0	0	0	0
treg.0621.peak_22286	0	0	0	0	0	0	0	0
ImmGenATAC1219.peak_417215	0	0	0	0	0	0	0	0
treg.0621.peak_22287	0	0	0	0	0	0	0	0
treg.0621.peak_22288	0	0	0	0	0	0	0	0
treg.0621.peak_22289	0	0	0	0	0	0	0	0
ImmGenATAC1219.peak_417216	0	0	0	0	0	0	0	0
ImmGenATAC1219.peak_417217	0	0	0	0	0	0	0	0
treg.0621.peak_22290	0	0	0	0	0	0	0	0
ImmGenATAC1219.peak_417218	0	0	0	0	0	0	0	0
ImmGenATAC1219.peak_417219	0	0	0	0	0	0	1	0
ImmGenATAC1219.peak_417220	0	0	0	0	0	0	0	0
ImmGenATAC1219.peak_417221	0	0	0	0	0	0	0	0
ImmGenATAC1219.peak_417222	1	1	1	0	0	0	0	0
ImmGenATAC1219.peak_417223	1	1	1	0	0	0	1	1
ImmGenATAC1219.peak_417224	1	1	1	0	1	0	1	0
ImmGenATAC1219.peak_417225	1	1	1	0	1	0	1	1
ImmGenATAC1219.peak_417226	0	0	0	0	0	0	0	0
treg.0621.peak_22291	0	0	0	0	0	0	0	0
treg.0621.peak_22292	0	0	0	0	0	0	0	0
ImmGenATAC1219.peak_417227	0	0	0	0	0	0	0	0
ImmGenATAC1219.peak_417228	0	0	0	0	0	0	0	0
ImmGenATAC1219.peak_417229	0	0	0	0	0	0	0	0
treg.0621.peak_22293	0	0	0	0	0	0	0	0
treg.0621.peak_22294	0	0	0	0	0	0	0	0
ImmGenATAC1219.peak_417231	0	0	0	0	0	0	0	0
ImmGenATAC1219.peak_417233	0	0	0	0	0	0	0	0
treg.0621.peak_22295	0	0	0	0	0	0	0	0
ImmGenATAC1219.peak_417238	0	1	0	0	0	0	0	0
ImmGenATAC1219.peak_417239	0	1	0	0	0	0	0	0
ImmGenATAC1219.peak_417240	1	1	0	0	1	0	0	0
ImmGenATAC1219.peak_417241	0	0	0	0	0	0	0	0
treg.0621.peak_22296	0	0	0	0	0	0	0	0
treg.0621.peak_22297	0	0	0	0	0	0	0	0
ImmGenATAC1219.peak_417242	1	0	0	0	0	0	0	0
ImmGenATAC1219.peak_417243	1	0	0	0	0	0	0	0
ImmGenATAC1219.peak_417244	0	0	0	0	0	0	0	0
ImmGenATAC1219.peak_417245	0	0	0	0	0	0	0	0
ImmGenATAC1219.peak_417246	0	0	0	0	0	0	0	0
ImmGenATAC1219.peak_417247	0	0	0	0	0	0	0	0
ImmGenATAC1219.peak_417248	0	0	0	0	0	0	0	0
ImmGenATAC1219.peak_417250	0	0	0	0	0	0	0	0
ImmGenATAC1219.peak_417269	0	0	0	0	0	0	0	0
ImmGenATAC1219.peak_417271	0	0	0	0	0	0	0	0
ImmGenATAC1219.peak_417272	0	0	0	0	0	0	0	0
treg.0621.peak_22298	0	0	0	0	0	0	0	0
ImmGenATAC1219.peak_417279	0	0	0	0	0	0	0	0
ImmGenATAC1219.peak_417285	0	0	0	0	0	0	0	0
ImmGenATAC1219.peak_417296	0	0	0	0	0	0	0	0
ImmGenATAC1219.peak_417300	0	0	0	0	0	0	0	0
ImmGenATAC1219.peak_417305	0	0	0	0	0	0	0	0
ImmGenATAC1219.peak_417306	0	0	0	0	0	0	0	0
ImmGenATAC1219.peak_417313	0	0	0	0	0	0	0	0
ImmGenATAC1219.peak_417314	0	0	0	0	0	0	0	0
ImmGenATAC1219.peak_417315	0	0	0	0	0	0	0	0
ImmGenATAC1219.peak_417362	0	0	0	0	0	0	0	0
ImmGenATAC1219.peak_417377	0	0	0	0	0	0	0	0
ImmGenATAC1219.peak_417378	0	0	0	0	0	0	0	0
ImmGenATAC1219.peak_417399	0	0	0	0	0	0	0	0
ImmGenATAC1219.peak_417404	0	0	0	0	0	0	0	0
ImmGenATAC1219.peak_417416	0	0	0	0	0	0	0	0
ImmGenATAC1219.peak_417417	0	0	0	0	0	0	0	0
ImmGenATAC1219.peak_417418	0	0	0	0	0	0	0	0
ImmGenATAC1219.peak_417430	0	0	0	0	0	0	0	0
ImmGenATAC1219.peak_417432	0	0	0	0	0	0	0	0
ImmGenATAC1219.peak_417433	0	0	0	0	0	0	0	0
ImmGenATAC1219.peak_417435	0	0	0	1	1	0	0	0
ImmGenATAC1219.peak_417436	0	0	0	1	0	0	0	0
ImmGenATAC1219.peak_417446	0	0	0	0	0	0	0	0
ImmGenATAC1219.peak_417478	0	0	0	0	0	0	0	0
ImmGenATAC1219.peak_417505	0	0	0	0	0	0	0	0
ImmGenATAC1219.peak_417516	0	0	0	0	0	0	0	0
ImmGenATAC1219.peak_417518	0	0	0	0	0	0	0	0
ImmGenATAC1219.peak_417519	1	0	0	0	0	0	0	0
ImmGenATAC1219.peak_417520	1	0	0	0	0	0	0	0
treg.0621.peak_22299	1	0	0	0	0	0	0	0
ImmGenATAC1219.peak_417522	0	0	0	0	0	0	0	0
treg.0621.peak_22300	0	0	0	0	0	0	0	0
ImmGenATAC1219.peak_417524	0	0	0	0	0	0	0	0
treg.0621.peak_22301	0	0	0	0	0	0	0	0
treg.0621.peak_22302	0	0	0	0	0	0	0	0
ImmGenATAC1219.peak_417526	0	0	0	0	0	0	0	0
ImmGenATAC1219.peak_417530	0	0	0	0	0	0	0	0
ImmGenATAC1219.peak_417540	0	0	0	0	0	0	0	0
ImmGenATAC1219.peak_417717	0	0	0	0	0	0	0	0
ImmGenATAC1219.peak_417737	0	0	0	0	0	0	0	0
treg.0621.peak_22303	0	0	0	0	0	0	0	0
ImmGenATAC1219.peak_417747	0	0	0	0	0	0	0	0
ImmGenATAC1219.peak_417748	0	0	0	0	0	0	0	0
ImmGenATAC1219.peak_417749	0	0	0	0	0	0	0	0
ImmGenATAC1219.peak_417750	0	0	0	0	0	0	0	0
ImmGenATAC1219.peak_417751	0	0	0	0	0	0	0	0
ImmGenATAC1219.peak_417752	0	0	0	0	0	0	0	0
ImmGenATAC1219.peak_417757	0	0	0	0	0	0	0	0
ImmGenATAC1219.peak_417758	0	0	0	0	0	0	0	0
ImmGenATAC1219.peak_417769	0	0	0	0	0	0	0	0
ImmGenATAC1219.peak_417770	0	0	0	0	0	0	0	0
ImmGenATAC1219.peak_417771	0	0	0	1	0	0	0	0
ImmGenATAC1219.peak_417772	0	0	0	1	0	0	0	0
ImmGenATAC1219.peak_417775	0	0	0	0	0	0	0	0
treg.0621.peak_22304	0	0	0	0	0	0	0	0
ImmGenATAC1219.peak_417806	0	1	1	0	0	0	0	0
ImmGenATAC1219.peak_417807	0	1	1	0	1	0	0	0
ImmGenATAC1219.peak_417808	0	0	0	0	0	0	0	0
ImmGenATAC1219.peak_417810	0	0	0	0	0	0	0	0
ImmGenATAC1219.peak_417812	0	0	0	0	0	0	0	0
ImmGenATAC1219.peak_417815	0	0	0	0	0	0	0	0
ImmGenATAC1219.peak_417820	0	0	0	0	0	0	0	0
ImmGenATAC1219.peak_417824	0	0	0	0	0	0	0	0
treg.0621.peak_22305	0	1	1	0	0	0	0	0
ImmGenATAC1219.peak_417826	0	1	1	0	0	0	0	0
ImmGenATAC1219.peak_417827	0	1	1	0	0	0	0	0
ImmGenATAC1219.peak_417828	0	0	0	0	0	0	0	0
ImmGenATAC1219.peak_417829	0	1	1	0	0	0	0	0
ImmGenATAC1219.peak_417834	0	0	0	0	0	0	0	0
ImmGenATAC1219.peak_417835	0	0	0	0	0	0	0	0
treg.0621.peak_22306	0	1	1	0	0	0	1	0
ImmGenATAC1219.peak_417836	0	1	1	1	0	0	1	0
ImmGenATAC1219.peak_417837	0	1	1	0	0	0	0	0
ImmGenATAC1219.peak_417838	0	0	0	0	0	0	0	0
ImmGenATAC1219.peak_417843	0	0	0	0	0	0	0	0
ImmGenATAC1219.peak_417844	0	0	0	0	0	0	0	0
treg.0621.peak_22307	0	0	0	0	0	0	0	0
treg.0621.peak_22308	0	0	0	0	0	0	0	0
ImmGenATAC1219.peak_417854	0	1	0	1	0	0	0	1
treg.0621.peak_22309	0	1	0	0	0	0	0	0
treg.0621.peak_22310	0	0	0	0	0	0	0	0
ImmGenATAC1219.peak_417860	0	0	0	0	0	0	0	0
ImmGenATAC1219.peak_417861	0	0	0	0	0	0	0	0
ImmGenATAC1219.peak_417862	0	0	0	0	0	0	0	0
ImmGenATAC1219.peak_417863	0	0	0	0	0	0	0	0
ImmGenATAC1219.peak_417864	0	0	0	0	0	0	0	0
ImmGenATAC1219.peak_417866	0	0	0	1	0	0	0	0
ImmGenATAC1219.peak_417867	0	0	0	1	0	0	0	0
treg.0621.peak_22311	0	0	0	0	0	0	0	0
treg.0621.peak_22312	0	0	1	0	1	0	0	0
ImmGenATAC1219.peak_417868	0	0	1	0	1	0	0	1
treg.0621.peak_22313	0	0	1	0	1	0	0	0
ImmGenATAC1219.peak_417869	0	0	0	0	0	0	0	0
ImmGenATAC1219.peak_417870	0	0	0	0	0	0	0	0
treg.0621.peak_22314	0	0	0	0	0	0	0	0
ImmGenATAC1219.peak_417871	0	0	0	1	1	0	0	0
ImmGenATAC1219.peak_417872	0	0	0	1	1	0	0	0
treg.0621.peak_22315	0	0	0	0	1	0	0	0
treg.0621.peak_22316	0	0	0	0	0	0	0	0
treg.0621.peak_22317	0	0	0	0	0	0	1	0
ImmGenATAC1219.peak_417874	1	0	0	0	1	0	1	0
ImmGenATAC1219.peak_417875	1	0	0	0	0	0	1	0
ImmGenATAC1219.peak_417876	0	0	0	0	0	0	1	0
ImmGenATAC1219.peak_417877	0	0	0	0	0	0	1	0
ImmGenATAC1219.peak_417878	0	0	0	0	0	0	1	0
treg.0621.peak_22318	0	0	0	0	0	0	1	0
ImmGenATAC1219.peak_417879	0	0	0	0	0	0	0	0
treg.0621.peak_22319	0	0	0	0	0	0	0	0
ImmGenATAC1219.peak_417880	0	0	0	0	0	0	0	0
treg.0621.peak_22320	0	0	0	0	0	0	0	0
treg.0621.peak_22321	0	0	0	0	0	0	0	0
ImmGenATAC1219.peak_417881	0	0	0	0	0	0	0	0
treg.0621.peak_22322	0	0	0	0	0	0	0	0
treg.0621.peak_22323	0	0	0	0	0	0	0	0
ImmGenATAC1219.peak_417882	0	0	0	0	0	0	0	0
ImmGenATAC1219.peak_417883	0	0	0	0	0	0	0	0
ImmGenATAC1219.peak_417884	0	0	0	0	0	0	0	0
ImmGenATAC1219.peak_417885	0	0	0	0	0	0	0	0
ImmGenATAC1219.peak_417893	0	0	0	0	0	0	0	0
ImmGenATAC1219.peak_417897	0	0	0	0	0	0	0	0
treg.0621.peak_22324	0	0	0	0	0	0	0	0
ImmGenATAC1219.peak_417898	0	1	1	0	0	0	0	0
ImmGenATAC1219.peak_417899	1	1	1	0	0	0	0	0
ImmGenATAC1219.peak_417900	1	1	1	0	0	0	0	0
ImmGenATAC1219.peak_417902	0	0	0	0	0	0	0	0
ImmGenATAC1219.peak_417904	0	0	0	0	0	0	0	0
ImmGenATAC1219.peak_417907	0	0	0	0	0	0	0	0
treg.0621.peak_22325	0	0	0	0	0	0	0	0
treg.0621.peak_22326	0	0	0	0	0	0	0	0
treg.0621.peak_22327	0	1	1	0	0	0	0	0
ImmGenATAC1219.peak_417917	1	1	1	0	0	0	0	0
ImmGenATAC1219.peak_417918	0	1	1	0	0	0	0	0
ImmGenATAC1219.peak_417919	0	0	0	0	0	0	0	0
ImmGenATAC1219.peak_417920	0	0	0	0	0	0	0	0
ImmGenATAC1219.peak_417921	0	0	0	0	0	0	0	0
ImmGenATAC1219.peak_417922	0	1	0	0	0	0	0	0
ImmGenATAC1219.peak_417923	0	1	0	0	0	0	0	0
ImmGenATAC1219.peak_417926	0	0	0	0	0	0	0	0
ImmGenATAC1219.peak_417928	0	0	0	0	0	0	0	0
ImmGenATAC1219.peak_417930	0	0	0	0	0	0	0	0
treg.0621.peak_22328	0	1	1	0	0	0	0	0
ImmGenATAC1219.peak_417931	1	1	1	0	1	0	1	1
treg.0621.peak_22329	1	1	1	0	0	0	1	0
treg.0621.peak_22330	0	0	0	0	0	0	0	0
treg.0621.peak_22331	0	0	0	0	0	0	0	0
ImmGenATAC1219.peak_417932	0	0	0	0	0	0	0	0
treg.0621.peak_22332	0	0	0	0	0	0	0	0
treg.0621.peak_22333	0	0	0	0	0	0	0	0
treg.0621.peak_22334	0	0	0	0	0	0	0	0
ImmGenATAC1219.peak_417933	0	1	0	0	0	0	0	0
ImmGenATAC1219.peak_417934	0	1	0	0	1	0	0	0
ImmGenATAC1219.peak_417935	0	1	0	0	0	0	0	0
treg.0621.peak_22335	0	1	0	0	0	0	0	0
ImmGenATAC1219.peak_417939	0	0	0	0	0	0	0	0
ImmGenATAC1219.peak_417946	0	0	0	0	0	0	0	0
ImmGenATAC1219.peak_417947	0	0	0	0	0	0	0	0
ImmGenATAC1219.peak_417949	0	0	0	0	0	0	0	0
ImmGenATAC1219.peak_417950	0	0	0	0	0	0	0	0
ImmGenATAC1219.peak_417951	0	0	0	0	0	0	0	0
ImmGenATAC1219.peak_417955	0	0	0	0	0	0	0	0
ImmGenATAC1219.peak_417967	0	1	1	0	0	0	0	0
ImmGenATAC1219.peak_417968	0	1	1	0	0	0	0	1
ImmGenATAC1219.peak_417969	0	1	1	0	0	0	0	0
treg.0621.peak_22336	0	0	0	0	0	0	0	0
ImmGenATAC1219.peak_417970	0	0	0	0	0	0	0	0
ImmGenATAC1219.peak_417980	0	0	0	0	0	0	0	0
ImmGenATAC1219.peak_418129	1	0	0	0	0	0	0	1
ImmGenATAC1219.peak_418130	1	0	0	0	0	0	0	1
ImmGenATAC1219.peak_418131	0	0	0	0	0	0	0	0
ImmGenATAC1219.peak_418132	0	0	0	0	0	0	0	0
treg.0621.peak_22337	0	0	0	0	0	0	0	0
ImmGenATAC1219.peak_418141	1	0	0	0	0	0	0	0
ImmGenATAC1219.peak_418142	1	0	0	0	0	0	0	0
ImmGenATAC1219.peak_418143	1	0	0	0	0	0	0	0
treg.0621.peak_22338	0	0	0	0	0	0	0	0
ImmGenATAC1219.peak_418162	1	0	0	0	0	0	0	0
ImmGenATAC1219.peak_418169	0	0	0	0	0	0	0	0
ImmGenATAC1219.peak_418176	0	0	0	0	0	0	0	0
ImmGenATAC1219.peak_418177	0	0	0	0	0	0	0	0
treg.0621.peak_22339	0	0	0	0	0	0	0	0
treg.0621.peak_22340	0	0	0	0	0	0	0	0
treg.0621.peak_22341	0	0	0	0	0	0	0	0
ImmGenATAC1219.peak_418178	0	0	0	0	0	0	0	0
ImmGenATAC1219.peak_418179	0	0	0	0	0	0	0	0
treg.0621.peak_22342	0	0	0	0	0	0	0	0
ImmGenATAC1219.peak_418180	0	0	0	0	0	0	0	0
ImmGenATAC1219.peak_418183	0	0	0	0	0	0	0	0
ImmGenATAC1219.peak_418184	0	0	0	0	0	0	0	0
ImmGenATAC1219.peak_418186	0	0	0	0	0	0	0	0
ImmGenATAC1219.peak_418187	0	0	0	0	0	0	0	0
ImmGenATAC1219.peak_418189	0	0	0	0	0	0	0	0
treg.0621.peak_22343	0	0	0	0	0	0	0	0
ImmGenATAC1219.peak_418190	0	0	0	0	0	0	0	0
ImmGenATAC1219.peak_418191	0	0	0	0	0	0	0	0
ImmGenATAC1219.peak_418200	1	0	0	0	0	0	0	0
ImmGenATAC1219.peak_418203	0	0	0	0	0	0	0	0
ImmGenATAC1219.peak_418205	0	0	0	0	0	0	0	0
ImmGenATAC1219.peak_418206	0	0	0	0	0	0	0	0
treg.0621.peak_22344	0	0	0	0	0	0	0	0
ImmGenATAC1219.peak_418207	0	0	0	0	0	0	0	0
ImmGenATAC1219.peak_418208	0	0	0	0	0	0	0	0
ImmGenATAC1219.peak_418213	0	0	0	0	0	0	0	0
ImmGenATAC1219.peak_418256	0	0	0	0	0	0	0	0
ImmGenATAC1219.peak_418260	0	0	0	0	0	0	0	0
ImmGenATAC1219.peak_418263	0	0	0	0	0	0	0	0
ImmGenATAC1219.peak_418264	0	1	1	0	0	0	0	0
treg.0621.peak_22345	0	0	0	0	0	0	0	0
treg.0621.peak_22346	0	1	1	0	0	0	0	0
ImmGenATAC1219.peak_418265	0	1	1	0	0	0	0	0
ImmGenATAC1219.peak_418266	0	1	1	1	0	0	0	0
ImmGenATAC1219.peak_418267	0	1	1	0	0	0	0	0
treg.0621.peak_22347	0	1	1	0	0	0	0	0
ImmGenATAC1219.peak_418274	0	1	0	0	0	0	0	0
ImmGenATAC1219.peak_418275	1	1	0	0	0	0	0	0
ImmGenATAC1219.peak_418276	1	1	0	0	0	0	0	0
ImmGenATAC1219.peak_418279	0	0	0	0	0	0	0	0
ImmGenATAC1219.peak_418280	0	0	0	0	0	0	0	0
ImmGenATAC1219.peak_418281	0	0	0	0	0	0	0	0
ImmGenATAC1219.peak_418284	0	0	0	0	0	0	0	0
ImmGenATAC1219.peak_418288	0	0	0	0	0	0	0	0
ImmGenATAC1219.peak_418289	0	0	0	0	0	0	0	0
treg.0621.peak_22348	0	0	0	0	0	0	0	0
ImmGenATAC1219.peak_418292	0	0	0	0	0	0	0	0
ImmGenATAC1219.peak_418293	0	0	0	0	0	0	0	0
treg.0621.peak_22349	0	0	0	0	0	0	0	0
treg.0621.peak_22350	0	0	0	0	0	0	0	0
ImmGenATAC1219.peak_418297	0	0	0	0	0	0	0	0
ImmGenATAC1219.peak_418299	0	0	0	0	0	0	0	0
ImmGenATAC1219.peak_418302	0	0	0	0	0	0	0	0
ImmGenATAC1219.peak_418303	0	0	0	0	0	0	0	0
ImmGenATAC1219.peak_418304	0	0	0	0	0	0	0	0
ImmGenATAC1219.peak_418308	0	0	0	0	0	0	0	0
ImmGenATAC1219.peak_418311	0	0	0	0	0	0	0	0
treg.0621.peak_22351	0	0	0	0	0	0	0	0
ImmGenATAC1219.peak_418312	0	0	0	0	0	0	0	0
ImmGenATAC1219.peak_418314	0	0	0	0	0	0	0	0
ImmGenATAC1219.peak_418315	0	0	0	0	0	0	0	0
ImmGenATAC1219.peak_418316	0	0	0	0	0	0	0	0
treg.0621.peak_22352	0	0	0	0	0	0	0	0
ImmGenATAC1219.peak_418317	0	1	0	0	0	0	0	0
ImmGenATAC1219.peak_418318	0	0	0	0	0	0	0	0
treg.0621.peak_22353	0	0	0	0	0	0	0	0
ImmGenATAC1219.peak_418319	0	1	0	0	0	0	0	0
ImmGenATAC1219.peak_418320	0	1	0	0	0	0	0	0
treg.0621.peak_22354	0	1	0	0	0	0	0	0
treg.0621.peak_22355	0	0	0	0	0	0	0	0
ImmGenATAC1219.peak_418322	0	0	0	0	0	0	0	0
ImmGenATAC1219.peak_418325	0	0	0	0	0	0	0	0
ImmGenATAC1219.peak_418327	0	0	0	0	0	0	0	0
treg.0621.peak_22356	0	0	0	0	0	0	0	0
ImmGenATAC1219.peak_418328	0	0	1	0	0	0	0	0
ImmGenATAC1219.peak_418329	0	0	1	0	0	0	0	0
treg.0621.peak_22357	0	0	0	0	0	0	0	0
ImmGenATAC1219.peak_418330	0	0	0	0	0	0	1	0
treg.0621.peak_22358	0	0	0	0	0	0	0	0
ImmGenATAC1219.peak_418331	0	1	1	0	0	0	0	0
treg.0621.peak_22359	0	0	0	0	0	0	0	0
ImmGenATAC1219.peak_418332	0	1	1	0	0	0	0	0
ImmGenATAC1219.peak_418333	0	1	1	0	0	0	0	0
treg.0621.peak_22360	0	0	0	0	0	0	0	0
ImmGenATAC1219.peak_418334	0	0	0	0	0	0	0	0
ImmGenATAC1219.peak_418335	0	0	0	0	0	0	0	0
ImmGenATAC1219.peak_418336	0	0	0	0	0	0	0	0
treg.0621.peak_22361	0	0	0	0	0	0	0	0
ImmGenATAC1219.peak_418337	0	1	1	0	0	0	0	0
treg.0621.peak_22362	0	1	1	0	0	0	0	0
ImmGenATAC1219.peak_418338	0	1	1	0	0	0	0	0
ImmGenATAC1219.peak_418339	0	0	0	0	0	0	0	0
ImmGenATAC1219.peak_418340	0	0	0	0	0	0	0	0
ImmGenATAC1219.peak_418341	0	1	1	0	0	0	0	0
treg.0621.peak_22363	0	1	1	0	1	0	1	0
ImmGenATAC1219.peak_418342	1	1	1	0	1	0	1	1
ImmGenATAC1219.peak_418343	1	1	1	0	0	0	1	0
ImmGenATAC1219.peak_418344	0	0	0	0	1	0	1	0
ImmGenATAC1219.peak_418345	0	0	0	0	1	0	1	0
treg.0621.peak_22364	0	1	1	0	1	0	1	0
ImmGenATAC1219.peak_418346	0	1	1	1	1	0	1	0
ImmGenATAC1219.peak_418347	1	1	1	1	1	0	1	0
treg.0621.peak_22365	0	0	0	0	0	0	0	0
treg.0621.peak_22366	0	0	0	0	0	0	0	0
treg.0621.peak_22367	0	0	0	0	0	0	0	0
ImmGenATAC1219.peak_418348	0	0	0	0	0	0	0	0
treg.0621.peak_22368	0	0	0	0	0	0	0	0
ImmGenATAC1219.peak_418349	0	0	0	0	0	0	0	0
ImmGenATAC1219.peak_418350	0	0	0	0	0	0	0	0
ImmGenATAC1219.peak_418352	0	1	1	0	0	0	0	0
ImmGenATAC1219.peak_418353	1	1	1	0	0	0	0	0
ImmGenATAC1219.peak_418354	0	1	1	0	0	0	0	0
ImmGenATAC1219.peak_418355	0	0	0	0	0	0	0	0
treg.0621.peak_22369	0	0	0	0	0	0	0	0
treg.0621.peak_22370	0	0	0	0	0	0	0	0
treg.0621.peak_22371	0	0	0	0	0	0	0	0
treg.0621.peak_22372	0	0	0	0	0	0	0	0
treg.0621.peak_22373	0	0	0	0	0	0	0	0
ImmGenATAC1219.peak_418357	0	1	1	0	0	0	0	0
treg.0621.peak_22374	0	1	1	0	0	0	0	0
ImmGenATAC1219.peak_418358	0	0	0	0	0	0	0	0
ImmGenATAC1219.peak_418359	0	0	0	0	1	0	0	0
ImmGenATAC1219.peak_418360	1	1	0	0	0	0	0	0
ImmGenATAC1219.peak_418361	0	1	0	0	0	0	0	0
ImmGenATAC1219.peak_418362	0	1	0	0	0	0	1	0
ImmGenATAC1219.peak_418363	0	1	0	0	0	0	1	0
ImmGenATAC1219.peak_418364	0	1	0	0	0	0	0	0
treg.0621.peak_22375	0	0	0	0	0	0	0	0
treg.0621.peak_22376	0	0	0	0	0	0	0	0
ImmGenATAC1219.peak_418365	0	0	0	0	0	0	0	0
ImmGenATAC1219.peak_418366	0	0	0	0	0	0	0	0
treg.0621.peak_22377	0	0	0	0	0	0	0	0
treg.0621.peak_22378	0	0	0	0	0	0	0	0
ImmGenATAC1219.peak_418367	0	0	0	0	0	0	0	0
ImmGenATAC1219.peak_418368	0	0	0	0	1	0	0	0
ImmGenATAC1219.peak_418369	0	0	0	0	1	0	0	0
ImmGenATAC1219.peak_418370	0	0	0	0	0	0	0	0
ImmGenATAC1219.peak_418371	0	0	0	0	0	0	0	0
treg.0621.peak_22379	0	0	0	0	0	0	0	0
treg.0621.peak_22380	0	0	0	0	0	0	0	0
ImmGenATAC1219.peak_418372	1	0	0	0	0	0	0	0
treg.0621.peak_22381	0	0	0	0	0	0	0	0
ImmGenATAC1219.peak_418373	0	1	1	0	0	0	1	0
ImmGenATAC1219.peak_418374	0	1	1	0	0	0	1	0
treg.0621.peak_22382	0	1	1	0	0	0	0	0
ImmGenATAC1219.peak_418376	0	0	0	0	0	0	0	0
treg.0621.peak_22383	0	0	0	0	0	0	0	0
treg.0621.peak_22384	0	0	0	0	0	0	0	0
treg.0621.peak_22385	0	0	0	0	0	0	0	0
treg.0621.peak_22386	0	0	0	0	0	0	0	0
ImmGenATAC1219.peak_418377	0	0	0	0	0	0	0	0
treg.0621.peak_22387	0	0	0	0	0	0	0	0
ImmGenATAC1219.peak_418378	0	1	0	0	0	0	0	0
treg.0621.peak_22388	0	1	0	0	0	0	0	0
ImmGenATAC1219.peak_418379	0	1	0	0	0	0	0	0
ImmGenATAC1219.peak_418380	0	1	0	0	0	0	0	0
ImmGenATAC1219.peak_418381	0	1	0	0	0	0	0	0
treg.0621.peak_22389	0	1	0	0	1	0	0	1
ImmGenATAC1219.peak_418382	0	1	0	0	1	0	0	0
treg.0621.peak_22390	0	1	0	0	0	0	0	0
ImmGenATAC1219.peak_418386	0	0	0	0	0	0	0	0
ImmGenATAC1219.peak_418390	0	0	0	0	0	0	0	0
ImmGenATAC1219.peak_418391	0	0	0	0	0	0	0	0
ImmGenATAC1219.peak_418392	0	0	0	0	0	0	0	0
ImmGenATAC1219.peak_418393	0	0	0	0	0	0	0	0
ImmGenATAC1219.peak_418394	0	0	0	0	0	0	0	0
ImmGenATAC1219.peak_418395	0	0	0	0	0	0	0	0
ImmGenATAC1219.peak_418396	0	0	0	0	0	0	0	0
ImmGenATAC1219.peak_418405	0	0	0	0	0	0	0	0
ImmGenATAC1219.peak_418406	0	0	0	0	0	0	0	0
treg.0621.peak_22391	0	0	0	0	0	0	0	0
ImmGenATAC1219.peak_418407	0	0	0	0	0	0	0	0
treg.0621.peak_22392	0	0	0	0	0	0	0	0
ImmGenATAC1219.peak_418415	0	1	0	0	0	0	0	0
ImmGenATAC1219.peak_418416	0	0	0	0	0	0	1	0
ImmGenATAC1219.peak_418417	0	0	0	0	0	0	1	0
ImmGenATAC1219.peak_418418	0	0	0	0	0	0	0	0
ImmGenATAC1219.peak_418419	0	0	0	0	0	0	0	0
ImmGenATAC1219.peak_418424	0	0	0	0	0	0	0	0
ImmGenATAC1219.peak_418425	0	1	0	0	0	0	0	0
treg.0621.peak_22393	0	0	0	0	0	0	0	0
treg.0621.peak_22394	0	0	0	0	0	0	0	0
ImmGenATAC1219.peak_418426	1	0	0	0	0	0	1	0
ImmGenATAC1219.peak_418428	0	0	0	0	0	0	0	0
ImmGenATAC1219.peak_418429	0	0	0	0	0	0	0	0
ImmGenATAC1219.peak_418430	0	0	0	0	0	0	0	0
treg.0621.peak_22395	0	0	0	0	0	0	0	0
treg.0621.peak_22396	0	0	0	0	0	0	0	0
treg.0621.peak_22397	0	0	0	0	0	0	0	0
treg.0621.peak_22398	0	0	0	0	0	0	0	0
ImmGenATAC1219.peak_418431	0	0	0	0	0	0	0	0
ImmGenATAC1219.peak_418440	0	0	0	0	0	0	0	0
ImmGenATAC1219.peak_418441	0	0	0	0	0	0	0	0
ImmGenATAC1219.peak_418442	1	0	0	0	0	0	0	0
ImmGenATAC1219.peak_418443	1	0	0	0	0	0	0	0
treg.0621.peak_22399	0	0	0	0	0	0	0	0
ImmGenATAC1219.peak_418444	0	0	0	0	0	0	0	0
ImmGenATAC1219.peak_418445	0	0	0	0	0	0	0	0
ImmGenATAC1219.peak_418446	0	0	0	0	0	0	1	0
ImmGenATAC1219.peak_418449	0	0	0	0	0	0	0	0
ImmGenATAC1219.peak_418450	0	0	0	0	0	0	1	0
ImmGenATAC1219.peak_418451	0	0	0	0	0	0	0	0
treg.0621.peak_22400	0	0	0	0	0	0	0	0
ImmGenATAC1219.peak_418452	0	0	0	0	0	0	0	0
treg.0621.peak_22401	0	0	0	0	0	0	0	0
treg.0621.peak_22402	1	1	1	0	0	0	1	0
ImmGenATAC1219.peak_418453	1	1	1	0	0	0	1	0
ImmGenATAC1219.peak_418454	1	1	1	0	0	0	1	0
ImmGenATAC1219.peak_418455	1	1	1	0	0	0	1	1
ImmGenATAC1219.peak_418456	1	1	1	0	0	0	1	0
ImmGenATAC1219.peak_418460	0	0	0	0	0	0	0	0
ImmGenATAC1219.peak_418461	0	0	0	0	0	0	0	0
ImmGenATAC1219.peak_418462	0	0	0	0	0	0	0	0
ImmGenATAC1219.peak_418472	0	0	0	0	0	0	0	0
ImmGenATAC1219.peak_418473	1	0	0	0	0	0	0	0
treg.0621.peak_22403	0	0	0	0	0	0	0	0
ImmGenATAC1219.peak_418474	0	0	0	0	0	0	0	0
ImmGenATAC1219.peak_418475	0	0	0	0	0	0	0	0
ImmGenATAC1219.peak_418476	0	0	0	0	0	0	0	0
treg.0621.peak_22404	0	0	0	0	0	0	0	0
ImmGenATAC1219.peak_418488	1	0	0	0	0	0	0	0
ImmGenATAC1219.peak_418489	1	0	0	0	0	0	0	0
ImmGenATAC1219.peak_418490	1	0	0	0	0	0	0	0
ImmGenATAC1219.peak_418491	0	0	0	0	0	0	0	0
treg.0621.peak_22405	0	0	0	0	0	0	0	0
ImmGenATAC1219.peak_418492	0	0	0	0	0	0	0	0
treg.0621.peak_22406	0	0	0	0	0	0	0	0
treg.0621.peak_22407	0	0	0	0	0	0	0	0
treg.0621.peak_22408	1	0	0	0	0	0	0	0
treg.0621.peak_22409	1	0	0	0	0	0	0	0
ImmGenATAC1219.peak_418493	0	0	0	0	0	0	0	0
ImmGenATAC1219.peak_418494	1	0	0	0	0	0	0	0
treg.0621.peak_22410	0	0	0	0	0	0	0	0
treg.0621.peak_22411	0	0	0	0	0	0	0	0
ImmGenATAC1219.peak_418495	0	0	0	0	0	0	0	0
ImmGenATAC1219.peak_418496	1	1	1	0	0	0	0	1
ImmGenATAC1219.peak_418497	0	0	0	0	0	0	0	0
treg.0621.peak_22412	0	0	0	0	0	0	0	0
ImmGenATAC1219.peak_418498	0	0	0	0	0	0	0	0
ImmGenATAC1219.peak_418499	0	0	0	0	0	0	0	0
ImmGenATAC1219.peak_418500	0	0	0	0	0	0	0	0
ImmGenATAC1219.peak_418501	0	0	0	0	0	0	0	0
treg.0621.peak_22413	0	0	0	0	0	0	0	0
ImmGenATAC1219.peak_418502	0	0	0	0	0	0	0	0
ImmGenATAC1219.peak_418503	0	0	0	0	0	0	0	0
ImmGenATAC1219.peak_418504	0	0	0	0	0	0	0	0
ImmGenATAC1219.peak_418505	1	0	0	0	0	0	0	0
ImmGenATAC1219.peak_418506	0	0	0	0	0	0	0	0
treg.0621.peak_22414	0	0	0	0	0	0	0	0
ImmGenATAC1219.peak_418509	0	0	0	0	0	0	0	0
ImmGenATAC1219.peak_418510	0	0	0	0	0	0	0	0
ImmGenATAC1219.peak_418513	0	0	0	0	0	0	0	0
ImmGenATAC1219.peak_418514	0	0	0	0	0	0	0	0
ImmGenATAC1219.peak_418517	0	0	0	0	0	0	0	0
ImmGenATAC1219.peak_418519	0	0	0	0	0	0	0	0
ImmGenATAC1219.peak_418522	0	0	0	0	0	0	0	0
ImmGenATAC1219.peak_418523	0	0	0	0	0	0	0	0
ImmGenATAC1219.peak_418545	0	0	0	0	0	0	0	0
ImmGenATAC1219.peak_418546	0	0	0	0	0	0	0	0
ImmGenATAC1219.peak_418548	0	0	0	0	0	0	0	0
ImmGenATAC1219.peak_418552	0	0	0	0	0	0	0	0
ImmGenATAC1219.peak_418553	0	0	0	0	0	0	0	0
ImmGenATAC1219.peak_418554	0	0	0	0	0	0	0	0
treg.0621.peak_22415	0	0	0	1	0	0	0	0
ImmGenATAC1219.peak_418557	0	0	0	0	0	0	0	0
ImmGenATAC1219.peak_418559	0	0	0	0	0	0	0	0
ImmGenATAC1219.peak_418560	0	0	0	0	0	0	0	0
ImmGenATAC1219.peak_418561	0	0	0	0	0	0	0	0
ImmGenATAC1219.peak_418562	0	0	0	0	0	0	0	0
ImmGenATAC1219.peak_418573	0	0	0	0	0	0	0	0
treg.0621.peak_22416	0	0	0	0	0	0	0	0
ImmGenATAC1219.peak_418575	0	0	0	0	0	0	0	0
ImmGenATAC1219.peak_418576	0	0	0	0	0	0	0	0
ImmGenATAC1219.peak_418579	0	0	0	0	0	0	0	0
ImmGenATAC1219.peak_418589	0	0	0	0	0	0	0	0
ImmGenATAC1219.peak_418608	0	0	0	0	0	0	0	0
ImmGenATAC1219.peak_418611	0	0	0	0	0	0	0	0
ImmGenATAC1219.peak_418618	0	0	0	0	0	0	0	0
treg.0621.peak_22417	0	0	0	0	0	0	0	0
ImmGenATAC1219.peak_418628	0	0	0	0	0	0	0	0
ImmGenATAC1219.peak_418642	0	0	0	0	0	0	0	0
ImmGenATAC1219.peak_418643	0	0	0	0	0	0	0	1
ImmGenATAC1219.peak_418644	0	0	0	0	0	0	0	1
ImmGenATAC1219.peak_418645	0	0	0	0	0	0	0	0
treg.0621.peak_22418	0	0	0	0	0	0	0	0
ImmGenATAC1219.peak_418656	0	0	0	0	0	0	0	0
ImmGenATAC1219.peak_418657	0	0	0	0	0	0	0	0
ImmGenATAC1219.peak_418658	0	0	0	0	0	0	0	0
ImmGenATAC1219.peak_418659	0	0	0	0	0	0	0	0
treg.0621.peak_22419	0	0	0	0	0	0	0	0
treg.0621.peak_22420	0	0	0	0	0	0	0	0
treg.0621.peak_22421	0	0	0	0	0	0	0	0
ImmGenATAC1219.peak_418669	1	0	0	0	1	0	0	1
ImmGenATAC1219.peak_418670	0	0	0	0	0	0	0	0
treg.0621.peak_22422	0	0	0	0	0	0	0	0
ImmGenATAC1219.peak_418671	0	0	0	0	0	0	0	0
ImmGenATAC1219.peak_418672	0	0	0	0	0	0	0	0
ImmGenATAC1219.peak_418680	0	0	0	0	0	0	0	0
ImmGenATAC1219.peak_418683	0	0	0	0	0	0	0	0
ImmGenATAC1219.peak_418684	0	0	0	0	0	0	0	0
ImmGenATAC1219.peak_418685	0	0	0	0	0	0	0	0
ImmGenATAC1219.peak_418686	0	0	0	0	0	0	0	0
treg.0621.peak_22423	0	0	0	0	0	0	1	0
ImmGenATAC1219.peak_418687	0	1	1	0	0	0	1	0
ImmGenATAC1219.peak_418688	0	1	1	0	0	0	0	0
treg.0621.peak_22424	0	1	1	0	0	0	0	0
treg.0621.peak_22425	0	0	0	0	0	0	0	0
treg.0621.peak_22426	0	0	0	0	0	0	0	0
ImmGenATAC1219.peak_418694	0	0	0	0	0	0	0	0
ImmGenATAC1219.peak_418695	0	0	0	0	0	0	0	0
ImmGenATAC1219.peak_418697	0	0	0	0	0	0	0	0
ImmGenATAC1219.peak_418706	0	0	0	0	0	0	0	0
ImmGenATAC1219.peak_418711	0	0	0	0	0	0	0	0
ImmGenATAC1219.peak_418746	0	0	0	0	0	0	0	0
ImmGenATAC1219.peak_418763	0	0	0	0	0	0	0	0
ImmGenATAC1219.peak_418764	0	0	0	0	0	0	0	0
ImmGenATAC1219.peak_418765	0	0	0	0	0	0	0	0
treg.0621.peak_22427	0	0	0	0	0	0	0	0
ImmGenATAC1219.peak_418767	0	0	0	0	0	0	0	0
ImmGenATAC1219.peak_418768	0	0	0	0	0	0	0	0
ImmGenATAC1219.peak_418769	0	0	0	0	0	0	0	0
treg.0621.peak_22428	0	0	0	0	0	0	0	0
ImmGenATAC1219.peak_418783	0	0	0	0	0	0	0	0
treg.0621.peak_22429	0	0	0	0	0	0	0	0
treg.0621.peak_22430	0	0	0	0	0	0	0	0
treg.0621.peak_22431	0	0	0	0	0	0	0	0
ImmGenATAC1219.peak_418790	0	0	1	0	0	0	0	0
treg.0621.peak_22432	0	0	0	0	0	0	0	0
treg.0621.peak_22433	0	0	0	0	0	0	0	0
treg.0621.peak_22434	0	0	0	0	0	0	0	0
ImmGenATAC1219.peak_418838	0	0	0	0	0	0	0	0
ImmGenATAC1219.peak_418839	0	0	0	0	0	0	0	0
treg.0621.peak_22435	0	0	0	0	0	0	0	0
ImmGenATAC1219.peak_418852	0	0	0	0	0	0	0	0
ImmGenATAC1219.peak_418853	0	0	0	0	0	0	0	0
ImmGenATAC1219.peak_418875	0	0	0	0	0	0	0	0
ImmGenATAC1219.peak_418885	1	1	1	1	1	0	1	0
ImmGenATAC1219.peak_418886	1	1	1	1	1	0	1	1
treg.0621.peak_22436	0	1	1	0	0	0	0	0
ImmGenATAC1219.peak_418888	0	0	0	0	0	0	0	0
ImmGenATAC1219.peak_418889	0	0	0	0	0	0	0	0
ImmGenATAC1219.peak_418890	0	1	0	0	0	0	0	0
ImmGenATAC1219.peak_418891	0	1	0	0	0	0	0	0
ImmGenATAC1219.peak_418892	0	1	0	0	0	0	0	0
treg.0621.peak_22437	0	0	0	0	0	0	0	0
ImmGenATAC1219.peak_418893	0	0	0	0	0	0	0	0
ImmGenATAC1219.peak_418894	1	0	0	0	0	0	0	0
ImmGenATAC1219.peak_418895	0	0	0	0	0	0	0	0
ImmGenATAC1219.peak_418899	0	0	0	1	1	0	0	0
ImmGenATAC1219.peak_418909	0	0	0	0	0	0	0	0
ImmGenATAC1219.peak_418914	0	0	0	0	0	0	0	0
ImmGenATAC1219.peak_418915	0	0	0	0	0	0	0	0
treg.0621.peak_22438	0	0	0	0	0	0	0	0
ImmGenATAC1219.peak_418940	0	0	0	0	0	0	0	0
ImmGenATAC1219.peak_418941	0	0	0	0	0	0	0	0
ImmGenATAC1219.peak_418942	0	0	0	0	0	0	0	0
ImmGenATAC1219.peak_418943	0	0	0	0	0	0	0	0
ImmGenATAC1219.peak_418951	0	1	1	1	0	0	0	0
ImmGenATAC1219.peak_418961	0	0	0	0	0	0	0	0
treg.0621.peak_22439	0	0	0	0	0	0	0	0
ImmGenATAC1219.peak_418970	0	0	0	0	0	0	0	0
ImmGenATAC1219.peak_418971	0	0	0	0	0	0	0	0
ImmGenATAC1219.peak_418972	0	0	0	0	0	0	0	0
ImmGenATAC1219.peak_418976	0	1	1	0	0	0	0	1
ImmGenATAC1219.peak_418977	0	1	1	1	1	0	0	0
ImmGenATAC1219.peak_418978	1	1	1	1	1	0	0	0
ImmGenATAC1219.peak_418979	1	1	1	0	1	0	0	0
ImmGenATAC1219.peak_418980	1	1	1	0	0	0	0	0
treg.0621.peak_22440	0	1	1	0	0	0	0	0
ImmGenATAC1219.peak_418982	0	0	0	0	0	0	0	0
ImmGenATAC1219.peak_418983	0	0	0	0	0	0	0	0
ImmGenATAC1219.peak_418987	1	0	0	0	0	0	0	0
ImmGenATAC1219.peak_418988	1	0	0	0	0	0	0	0
ImmGenATAC1219.peak_418989	0	0	0	0	0	0	0	0
ImmGenATAC1219.peak_418992	0	0	0	0	0	0	0	0
ImmGenATAC1219.peak_418995	0	0	0	0	0	0	0	0
ImmGenATAC1219.peak_418996	0	0	0	1	0	0	0	0
ImmGenATAC1219.peak_418998	0	0	0	0	0	0	0	0
ImmGenATAC1219.peak_419001	0	0	0	0	0	0	0	0
ImmGenATAC1219.peak_419002	0	0	0	0	0	0	0	0
ImmGenATAC1219.peak_419010	0	0	0	0	0	0	0	0
ImmGenATAC1219.peak_419014	0	0	0	0	0	0	0	0
ImmGenATAC1219.peak_419015	0	0	0	0	0	0	0	0
ImmGenATAC1219.peak_419016	0	0	0	0	0	0	0	0
ImmGenATAC1219.peak_419019	0	0	0	0	0	0	0	0
ImmGenATAC1219.peak_419023	0	0	0	0	0	0	0	0
ImmGenATAC1219.peak_419024	0	0	0	0	0	0	0	0
ImmGenATAC1219.peak_419026	0	0	0	0	0	0	0	0
ImmGenATAC1219.peak_419028	0	0	0	0	0	0	0	0
ImmGenATAC1219.peak_419029	0	0	0	0	0	0	0	0
treg.0621.peak_22441	0	0	0	0	0	0	0	0
ImmGenATAC1219.peak_419035	0	0	0	0	0	0	0	0
treg.0621.peak_22442	0	0	0	0	0	0	0	0
ImmGenATAC1219.peak_419043	0	0	0	0	0	0	0	0
treg.0621.peak_22443	0	0	0	0	0	0	0	0
ImmGenATAC1219.peak_419044	0	0	0	0	0	0	0	0
ImmGenATAC1219.peak_419045	0	0	0	0	0	0	0	0
ImmGenATAC1219.peak_419046	0	0	0	0	0	0	0	0
ImmGenATAC1219.peak_419047	0	0	0	0	0	0	0	0
ImmGenATAC1219.peak_419048	0	0	0	0	0	0	0	0
ImmGenATAC1219.peak_419051	0	0	0	0	0	0	0	0
ImmGenATAC1219.peak_419054	0	0	0	0	0	0	0	0
ImmGenATAC1219.peak_419055	0	0	0	0	0	0	0	0
ImmGenATAC1219.peak_419056	0	0	0	0	0	0	0	0
treg.0621.peak_22444	0	0	0	0	0	0	0	0
ImmGenATAC1219.peak_419057	0	0	0	0	0	0	0	0
treg.0621.peak_22445	0	0	0	0	0	0	0	0
ImmGenATAC1219.peak_419058	0	0	0	0	0	0	1	0
ImmGenATAC1219.peak_419059	0	0	0	0	0	0	1	0
ImmGenATAC1219.peak_419061	0	0	0	0	0	0	0	0
treg.0621.peak_22446	0	0	0	0	0	0	0	0
ImmGenATAC1219.peak_419062	1	0	0	0	0	0	0	0
ImmGenATAC1219.peak_419064	0	1	0	0	0	0	0	0
ImmGenATAC1219.peak_419065	0	1	0	0	0	0	0	0
treg.0621.peak_22447	0	0	0	0	0	0	0	0
ImmGenATAC1219.peak_419066	0	0	0	0	0	0	0	0
treg.0621.peak_22448	0	0	0	0	0	0	0	0
ImmGenATAC1219.peak_419067	0	0	0	1	0	0	0	0
ImmGenATAC1219.peak_419068	0	0	0	0	0	0	0	0
ImmGenATAC1219.peak_419069	0	0	0	0	0	0	0	0
ImmGenATAC1219.peak_419070	0	0	0	0	0	0	0	0
ImmGenATAC1219.peak_419076	1	1	1	0	0	0	0	1
treg.0621.peak_22449	1	0	0	0	0	0	0	0
ImmGenATAC1219.peak_419077	1	0	0	0	0	0	0	0
ImmGenATAC1219.peak_419078	1	1	1	1	1	0	0	1
ImmGenATAC1219.peak_419079	1	1	1	1	1	0	0	1
ImmGenATAC1219.peak_419080	1	1	1	0	1	0	0	0
ImmGenATAC1219.peak_419081	1	1	1	0	0	0	0	0
ImmGenATAC1219.peak_419082	0	1	1	0	0	0	0	0
ImmGenATAC1219.peak_419083	0	1	1	0	0	0	0	0
ImmGenATAC1219.peak_419084	0	0	0	0	0	0	0	0
ImmGenATAC1219.peak_419085	0	0	0	0	0	0	0	0
ImmGenATAC1219.peak_419086	1	0	0	0	0	0	0	0
treg.0621.peak_22450	0	0	0	0	0	0	0	0
ImmGenATAC1219.peak_419088	0	0	0	0	0	0	0	0
ImmGenATAC1219.peak_419090	0	0	0	0	0	0	0	0
ImmGenATAC1219.peak_419092	0	0	0	0	0	0	0	0
ImmGenATAC1219.peak_419094	0	0	0	0	0	0	0	0
ImmGenATAC1219.peak_419095	0	0	0	0	0	0	0	0
treg.0621.peak_22451	0	0	0	0	0	0	0	0
ImmGenATAC1219.peak_419096	0	0	0	0	0	0	0	0
ImmGenATAC1219.peak_419097	0	0	0	0	0	0	0	0
ImmGenATAC1219.peak_419098	0	0	0	0	0	0	0	0
treg.0621.peak_22452	0	0	0	0	0	0	0	0
treg.0621.peak_22453	0	0	0	0	0	0	0	0
treg.0621.peak_22454	0	0	0	0	0	0	0	0
treg.0621.peak_22455	0	0	0	0	0	0	0	0
ImmGenATAC1219.peak_419100	0	0	0	0	0	0	0	0
ImmGenATAC1219.peak_419101	0	0	0	0	0	0	0	0
ImmGenATAC1219.peak_419102	0	0	0	0	0	0	0	0
ImmGenATAC1219.peak_419104	0	0	0	0	0	0	0	0
ImmGenATAC1219.peak_419107	0	0	0	0	0	0	0	0
treg.0621.peak_22456	0	0	0	0	0	0	0	0
treg.0621.peak_22457	0	0	0	0	0	0	0	0
ImmGenATAC1219.peak_419108	0	0	0	0	0	0	0	0
treg.0621.peak_22458	0	0	0	0	0	0	0	0
treg.0621.peak_22459	0	0	0	0	0	0	0	0
ImmGenATAC1219.peak_419111	0	0	0	0	0	0	0	0
ImmGenATAC1219.peak_419115	0	0	0	0	0	0	0	0
ImmGenATAC1219.peak_419116	0	0	0	0	0	0	0	0
ImmGenATAC1219.peak_419120	0	1	0	0	0	0	0	0
ImmGenATAC1219.peak_419121	0	1	0	0	0	0	0	0
ImmGenATAC1219.peak_419122	0	1	0	0	0	0	0	0
treg.0621.peak_22460	0	0	0	0	0	0	0	0
treg.0621.peak_22461	0	0	0	0	0	0	0	0
treg.0621.peak_22462	0	0	0	0	0	0	1	0
treg.0621.peak_22463	0	0	0	0	0	0	0	0
ImmGenATAC1219.peak_419123	0	1	1	0	0	0	0	1
ImmGenATAC1219.peak_419124	0	1	1	0	0	0	0	1
treg.0621.peak_22464	0	0	0	0	0	0	0	0
treg.0621.peak_22465	1	0	1	0	0	0	0	1
treg.0621.peak_22466	1	0	1	0	0	0	0	0
treg.0621.peak_22467	0	0	1	0	0	0	0	0
treg.0621.peak_22468	0	0	1	0	0	0	0	0
ImmGenATAC1219.peak_419125	0	0	0	0	0	0	0	0
ImmGenATAC1219.peak_419128	0	0	0	0	0	0	0	0
ImmGenATAC1219.peak_419129	0	0	0	0	0	0	0	0
ImmGenATAC1219.peak_419131	0	0	0	0	0	0	0	0
treg.0621.peak_22469	0	0	0	0	0	0	0	0
ImmGenATAC1219.peak_419133	0	0	0	0	0	0	0	0
treg.0621.peak_22470	0	0	0	0	0	0	0	0
treg.0621.peak_22471	0	0	0	0	0	0	0	0
ImmGenATAC1219.peak_419134	0	0	0	0	0	0	0	0
ImmGenATAC1219.peak_419135	0	0	0	0	0	0	0	0
ImmGenATAC1219.peak_419136	0	0	0	0	0	0	1	0
ImmGenATAC1219.peak_419137	0	0	0	0	0	0	1	0
treg.0621.peak_22472	0	0	0	0	0	0	0	0
treg.0621.peak_22473	0	0	0	0	0	0	0	0
treg.0621.peak_22474	0	0	0	1	0	0	1	0
treg.0621.peak_22475	0	0	0	0	0	0	0	0
ImmGenATAC1219.peak_419142	0	0	0	0	0	0	0	0
ImmGenATAC1219.peak_419144	0	0	0	0	0	0	0	0
treg.0621.peak_22476	0	0	0	0	0	0	0	0
treg.0621.peak_22477	0	0	0	0	0	0	0	0
ImmGenATAC1219.peak_419145	0	1	0	1	0	0	0	0
treg.0621.peak_22478	0	0	0	0	0	0	1	0
ImmGenATAC1219.peak_419146	0	1	1	0	0	0	1	0
ImmGenATAC1219.peak_419147	1	1	1	1	0	0	1	0
ImmGenATAC1219.peak_419151	0	1	1	0	0	0	0	0
treg.0621.peak_22479	0	1	1	0	0	0	0	0
ImmGenATAC1219.peak_419152	0	1	1	0	0	0	0	0
ImmGenATAC1219.peak_419153	0	1	1	0	0	0	1	0
ImmGenATAC1219.peak_419154	0	1	1	0	0	0	1	0
ImmGenATAC1219.peak_419156	0	0	0	0	0	0	0	0
ImmGenATAC1219.peak_419162	1	0	0	0	0	0	0	0
treg.0621.peak_22480	0	1	1	0	0	0	1	0
ImmGenATAC1219.peak_419163	1	1	1	0	0	0	1	0
treg.0621.peak_22481	0	0	0	0	0	0	0	0
ImmGenATAC1219.peak_419164	1	0	0	0	0	0	1	0
ImmGenATAC1219.peak_419165	1	0	0	0	0	0	1	1
ImmGenATAC1219.peak_419166	0	0	0	0	0	0	0	0
ImmGenATAC1219.peak_419168	0	0	0	0	0	0	0	0
treg.0621.peak_22482	0	0	0	0	0	0	1	0
ImmGenATAC1219.peak_419174	0	0	0	0	0	0	0	0
treg.0621.peak_22483	0	0	0	0	0	0	0	0
treg.0621.peak_22484	0	0	0	0	0	0	0	0
treg.0621.peak_22485	0	0	0	0	0	0	0	0
treg.0621.peak_22486	1	1	1	0	0	0	0	0
treg.0621.peak_22487	0	1	1	0	0	0	0	0
ImmGenATAC1219.peak_419176	0	1	1	0	0	0	0	0
ImmGenATAC1219.peak_419177	0	1	1	0	0	0	0	0
ImmGenATAC1219.peak_419178	0	1	1	0	0	0	0	0
treg.0621.peak_22488	0	0	0	0	0	0	0	0
ImmGenATAC1219.peak_419181	0	0	0	0	0	0	0	0
ImmGenATAC1219.peak_419182	0	0	0	0	0	0	0	0
treg.0621.peak_22489	0	0	0	0	0	0	0	0
ImmGenATAC1219.peak_419187	0	0	0	0	0	0	0	0
ImmGenATAC1219.peak_419188	0	0	0	0	0	0	0	0
ImmGenATAC1219.peak_419189	0	0	0	0	0	0	0	0
treg.0621.peak_22490	0	0	0	0	0	0	0	0
ImmGenATAC1219.peak_419194	0	0	0	0	0	0	0	0
treg.0621.peak_22491	0	0	0	0	0	0	0	0
ImmGenATAC1219.peak_419196	0	1	1	0	0	0	0	0
ImmGenATAC1219.peak_419197	1	1	1	0	0	0	0	0
ImmGenATAC1219.peak_419198	0	1	0	0	0	0	0	0
ImmGenATAC1219.peak_419199	0	1	0	0	0	0	0	0
ImmGenATAC1219.peak_419200	0	1	0	0	0	0	0	0
ImmGenATAC1219.peak_419209	0	1	1	0	0	0	0	0
ImmGenATAC1219.peak_419210	0	1	1	0	0	0	0	0
ImmGenATAC1219.peak_419211	0	1	1	0	0	0	0	0
treg.0621.peak_22492	0	0	0	0	0	0	0	0
ImmGenATAC1219.peak_419214	0	0	0	0	0	0	0	0
ImmGenATAC1219.peak_419219	0	0	0	0	0	0	0	0
ImmGenATAC1219.peak_419284	0	0	0	0	0	0	0	0
ImmGenATAC1219.peak_419290	0	0	0	0	0	0	0	0
ImmGenATAC1219.peak_419291	0	0	0	0	0	0	0	0
ImmGenATAC1219.peak_419292	0	0	0	0	0	0	0	0
ImmGenATAC1219.peak_419326	0	0	0	0	0	0	0	0
ImmGenATAC1219.peak_419329	0	0	0	0	0	0	0	0
ImmGenATAC1219.peak_419330	0	0	0	0	0	0	0	0
ImmGenATAC1219.peak_419331	0	0	0	0	0	0	0	0
ImmGenATAC1219.peak_419332	0	0	0	0	0	0	0	0
treg.0621.peak_22493	0	0	0	0	0	0	0	0
ImmGenATAC1219.peak_419334	0	0	0	0	0	0	0	0
ImmGenATAC1219.peak_419339	0	0	0	0	0	0	0	0
treg.0621.peak_22494	0	0	0	0	0	0	0	0
ImmGenATAC1219.peak_419357	0	0	0	0	0	0	0	0
ImmGenATAC1219.peak_419364	0	0	0	0	0	0	0	0
treg.0621.peak_22495	0	0	0	0	0	0	0	0
ImmGenATAC1219.peak_419373	0	0	0	0	0	0	0	0
ImmGenATAC1219.peak_419375	0	0	0	0	0	0	0	0
ImmGenATAC1219.peak_419376	0	0	0	0	0	0	0	0
ImmGenATAC1219.peak_419379	0	0	0	0	0	0	0	0
treg.0621.peak_22496	0	0	0	0	0	0	0	0
treg.0621.peak_22497	0	0	0	0	0	0	0	0
treg.0621.peak_22498	0	0	0	0	0	0	0	0
ImmGenATAC1219.peak_419385	0	0	0	0	0	0	0	0
ImmGenATAC1219.peak_419387	0	0	0	1	0	0	0	0
ImmGenATAC1219.peak_419388	0	0	0	0	0	0	0	0
ImmGenATAC1219.peak_419391	0	0	0	0	0	0	0	0
ImmGenATAC1219.peak_419392	0	0	0	0	0	0	0	0
ImmGenATAC1219.peak_419393	0	0	0	0	0	0	0	0
ImmGenATAC1219.peak_419394	0	0	0	0	0	0	0	0
ImmGenATAC1219.peak_419395	0	0	0	0	0	0	0	0
ImmGenATAC1219.peak_419396	0	0	0	0	0	0	0	0
ImmGenATAC1219.peak_419397	0	0	0	0	0	0	0	0
ImmGenATAC1219.peak_419398	0	0	0	0	0	0	0	0
ImmGenATAC1219.peak_419404	0	0	0	0	0	0	0	0
ImmGenATAC1219.peak_419405	0	0	0	0	0	0	0	0
ImmGenATAC1219.peak_419406	0	0	0	1	1	0	0	0
ImmGenATAC1219.peak_419407	0	0	0	0	0	0	0	0
ImmGenATAC1219.peak_419412	0	0	0	0	0	0	0	0
ImmGenATAC1219.peak_419413	0	0	0	0	0	0	0	0
ImmGenATAC1219.peak_419414	0	0	0	0	0	0	0	0
ImmGenATAC1219.peak_419416	1	0	0	0	0	0	0	0
ImmGenATAC1219.peak_419417	1	0	0	0	0	0	0	0
ImmGenATAC1219.peak_419432	0	0	0	0	0	0	0	0
ImmGenATAC1219.peak_419433	0	0	0	0	0	0	0	0
treg.0621.peak_22499	0	0	0	0	0	0	0	0
ImmGenATAC1219.peak_419434	0	0	0	0	0	0	0	0
ImmGenATAC1219.peak_419441	0	0	0	0	0	0	0	0
ImmGenATAC1219.peak_419448	0	0	0	0	0	0	0	0
ImmGenATAC1219.peak_419450	0	0	0	0	0	0	0	0
treg.0621.peak_22500	0	0	0	0	0	0	0	0
treg.0621.peak_22501	0	0	0	0	0	0	0	0
ImmGenATAC1219.peak_419451	0	1	0	0	0	0	0	0
ImmGenATAC1219.peak_419452	0	1	0	0	1	0	0	0
ImmGenATAC1219.peak_419458	0	1	1	0	0	0	0	0
ImmGenATAC1219.peak_419459	0	1	1	1	0	0	0	0
ImmGenATAC1219.peak_419460	0	1	1	0	0	0	0	0
treg.0621.peak_22502	0	0	0	0	0	0	0	0
ImmGenATAC1219.peak_419462	0	0	0	0	0	0	0	0
treg.0621.peak_22503	0	0	0	0	0	0	0	0
treg.0621.peak_22504	0	1	1	0	0	0	0	0
ImmGenATAC1219.peak_419463	0	1	1	0	0	0	0	0
ImmGenATAC1219.peak_419464	0	1	1	0	0	0	0	0
ImmGenATAC1219.peak_419465	0	1	1	0	0	0	0	0
treg.0621.peak_22505	0	0	0	0	0	0	0	0
treg.0621.peak_22506	0	0	0	0	0	0	0	0
ImmGenATAC1219.peak_419480	1	1	1	0	1	0	1	0
ImmGenATAC1219.peak_419481	1	1	1	1	1	0	1	1
ImmGenATAC1219.peak_419482	0	0	0	0	0	0	0	0
ImmGenATAC1219.peak_419483	0	0	0	0	0	0	0	0
treg.0621.peak_22507	0	0	0	0	0	0	0	0
ImmGenATAC1219.peak_419484	0	0	0	0	0	0	0	0
treg.0621.peak_22508	0	0	0	0	0	0	0	0
treg.0621.peak_22509	0	0	0	0	0	0	0	0
ImmGenATAC1219.peak_419485	0	0	0	0	0	0	0	0
ImmGenATAC1219.peak_419487	0	0	0	0	0	0	0	0
treg.0621.peak_22510	0	0	0	0	0	0	0	0
ImmGenATAC1219.peak_419493	0	1	1	0	0	0	0	0
ImmGenATAC1219.peak_419494	0	1	1	0	0	0	0	0
treg.0621.peak_22511	0	0	0	0	0	0	0	0
ImmGenATAC1219.peak_419495	0	0	0	0	0	0	0	0
treg.0621.peak_22512	0	0	0	0	0	0	0	0
treg.0621.peak_22513	0	0	0	0	0	0	0	0
treg.0621.peak_22514	0	0	0	0	0	0	0	0
ImmGenATAC1219.peak_419509	0	0	0	0	0	0	0	0
ImmGenATAC1219.peak_419510	0	0	0	0	0	0	0	0
ImmGenATAC1219.peak_419513	0	0	0	0	0	0	0	0
ImmGenATAC1219.peak_419514	0	0	0	0	0	0	0	0
ImmGenATAC1219.peak_419522	0	0	0	1	0	0	0	0
ImmGenATAC1219.peak_419531	0	0	0	0	0	0	0	0
ImmGenATAC1219.peak_419534	0	0	0	0	0	0	0	0
ImmGenATAC1219.peak_419535	0	0	0	0	0	0	0	0
ImmGenATAC1219.peak_419536	0	1	1	0	0	0	0	0
ImmGenATAC1219.peak_419537	1	1	1	0	0	0	0	1
ImmGenATAC1219.peak_419538	1	1	1	0	0	0	0	0
ImmGenATAC1219.peak_419539	0	1	1	0	0	0	0	0
ImmGenATAC1219.peak_419540	0	0	0	0	0	0	0	0
treg.0621.peak_22515	0	0	0	0	0	0	0	0
treg.0621.peak_22516	0	0	0	0	0	0	0	0
treg.0621.peak_22517	0	0	0	0	0	0	0	0
treg.0621.peak_22518	0	0	0	0	0	0	0	0
ImmGenATAC1219.peak_419550	0	0	0	0	0	0	0	0
ImmGenATAC1219.peak_419551	0	0	0	0	0	0	0	0
ImmGenATAC1219.peak_419554	1	1	1	0	0	0	0	0
ImmGenATAC1219.peak_419555	0	1	1	0	0	0	0	0
ImmGenATAC1219.peak_419556	0	0	0	0	0	0	0	0
ImmGenATAC1219.peak_419557	0	0	0	0	0	0	0	0
treg.0621.peak_22519	0	0	0	0	0	0	0	0
ImmGenATAC1219.peak_419569	0	0	0	0	0	0	0	0
treg.0621.peak_22520	0	0	0	0	0	0	0	0
ImmGenATAC1219.peak_419575	0	0	0	0	0	0	0	0
ImmGenATAC1219.peak_419576	0	0	0	0	0	0	0	0
ImmGenATAC1219.peak_419583	0	0	0	0	0	0	0	0
ImmGenATAC1219.peak_419585	0	0	0	0	0	0	0	0
ImmGenATAC1219.peak_419586	0	0	0	0	0	0	0	0
ImmGenATAC1219.peak_419593	0	0	0	0	0	0	0	0
ImmGenATAC1219.peak_419594	0	0	0	0	0	0	0	0
ImmGenATAC1219.peak_419595	0	0	0	0	0	0	0	0
ImmGenATAC1219.peak_419596	0	0	0	0	0	0	0	0
ImmGenATAC1219.peak_419597	0	0	0	0	0	0	0	0
ImmGenATAC1219.peak_419609	0	0	0	0	0	0	0	0
ImmGenATAC1219.peak_419612	0	0	0	0	0	0	0	0
ImmGenATAC1219.peak_419613	0	0	0	0	0	0	0	0
ImmGenATAC1219.peak_419614	0	0	0	0	0	0	0	0
ImmGenATAC1219.peak_419615	0	0	0	0	0	0	0	0
ImmGenATAC1219.peak_419616	0	0	0	0	0	0	0	0
ImmGenATAC1219.peak_419619	0	0	0	0	0	0	0	0
ImmGenATAC1219.peak_419628	0	0	0	0	0	0	0	0
treg.0621.peak_22521	0	0	0	0	0	0	0	0
ImmGenATAC1219.peak_419629	0	0	0	0	0	0	0	0
treg.0621.peak_22522	0	0	0	0	0	0	0	0
ImmGenATAC1219.peak_419630	0	0	0	0	0	0	0	0
ImmGenATAC1219.peak_419635	0	0	0	0	0	0	0	0
ImmGenATAC1219.peak_419641	0	0	0	0	0	0	0	0
ImmGenATAC1219.peak_419642	0	0	0	0	0	0	0	0
ImmGenATAC1219.peak_419643	0	0	0	0	0	0	0	0
treg.0621.peak_22523	0	0	0	0	0	0	0	0
ImmGenATAC1219.peak_419644	1	1	1	0	0	0	0	0
ImmGenATAC1219.peak_419645	0	1	1	0	0	0	0	0
treg.0621.peak_22524	0	1	1	0	0	0	0	0
treg.0621.peak_22525	0	0	0	0	0	0	0	0
ImmGenATAC1219.peak_419646	0	0	0	0	0	0	0	0
treg.0621.peak_22526	0	1	0	0	0	0	0	0
ImmGenATAC1219.peak_419647	0	1	0	0	0	0	0	0
ImmGenATAC1219.peak_419648	0	0	0	0	0	0	0	0
ImmGenATAC1219.peak_419649	0	0	0	0	0	0	0	0
ImmGenATAC1219.peak_419650	0	0	0	0	0	0	0	0
treg.0621.peak_22527	0	0	0	0	0	0	0	0
ImmGenATAC1219.peak_419651	0	0	0	0	0	0	0	0
ImmGenATAC1219.peak_419652	0	0	0	0	0	0	0	0
ImmGenATAC1219.peak_419653	0	0	0	0	0	0	0	0
treg.0621.peak_22528	0	0	0	0	0	0	0	0
ImmGenATAC1219.peak_419655	0	0	0	0	0	0	0	0
ImmGenATAC1219.peak_419656	0	0	0	0	0	0	1	0
ImmGenATAC1219.peak_419657	0	1	0	0	0	0	1	0
treg.0621.peak_22529	0	0	0	0	0	0	0	0
treg.0621.peak_22530	0	0	0	0	0	0	0	0
treg.0621.peak_22531	0	0	0	0	0	0	0	0
ImmGenATAC1219.peak_419658	0	0	0	0	0	0	0	0
ImmGenATAC1219.peak_419659	0	0	0	0	0	0	0	0
ImmGenATAC1219.peak_419660	1	0	0	0	0	0	0	1
ImmGenATAC1219.peak_419662	1	0	0	0	0	0	0	0
ImmGenATAC1219.peak_419663	0	0	0	0	0	0	0	0
treg.0621.peak_22532	0	0	0	0	0	0	0	0
ImmGenATAC1219.peak_419664	0	0	0	0	0	0	0	0
ImmGenATAC1219.peak_419666	0	0	0	0	0	0	0	0
ImmGenATAC1219.peak_419670	1	0	0	0	0	0	0	0
ImmGenATAC1219.peak_419671	1	0	0	0	0	0	0	0
ImmGenATAC1219.peak_419672	0	0	0	0	0	0	0	0
ImmGenATAC1219.peak_419673	0	0	0	0	0	0	0	0
treg.0621.peak_22533	0	0	0	0	0	0	0	0
ImmGenATAC1219.peak_419674	0	0	0	0	0	0	0	0
ImmGenATAC1219.peak_419676	0	0	0	0	0	0	0	0
ImmGenATAC1219.peak_419677	0	1	1	1	1	0	0	0
ImmGenATAC1219.peak_419678	1	1	1	0	0	0	0	0
treg.0621.peak_22534	0	0	0	0	0	0	0	0
ImmGenATAC1219.peak_419683	0	0	0	0	0	0	0	0
ImmGenATAC1219.peak_419685	0	0	0	0	0	0	0	0
ImmGenATAC1219.peak_419687	0	0	0	0	0	0	0	0
ImmGenATAC1219.peak_419688	0	0	0	0	0	0	0	0
treg.0621.peak_22535	0	0	0	0	0	0	0	0
treg.0621.peak_22536	0	1	1	0	0	1	1	0
treg.0621.peak_22537	1	1	1	0	0	1	1	0
treg.0621.peak_22538	1	1	1	0	0	1	1	0
treg.0621.peak_22539	1	1	1	0	0	1	1	0
ImmGenATAC1219.peak_419692	0	0	0	0	0	0	0	0
treg.0621.peak_22540	0	0	0	0	0	0	0	0
treg.0621.peak_22541	0	0	0	0	0	0	0	0
ImmGenATAC1219.peak_419693	0	0	0	0	0	0	0	0
treg.0621.peak_22542	0	0	0	0	0	0	0	0
treg.0621.peak_22543	0	0	0	0	0	0	0	0
ImmGenATAC1219.peak_419697	0	0	0	0	0	0	0	0
ImmGenATAC1219.peak_419698	0	0	0	0	0	0	0	0
treg.0621.peak_22544	0	0	0	0	0	0	0	0
treg.0621.peak_22545	0	0	0	0	0	0	0	0
ImmGenATAC1219.peak_419710	0	0	0	0	0	0	0	0
ImmGenATAC1219.peak_419711	0	0	0	0	0	0	0	0
ImmGenATAC1219.peak_419712	1	0	0	0	0	0	0	0
ImmGenATAC1219.peak_419713	0	0	0	0	0	0	0	0
ImmGenATAC1219.peak_419714	0	0	0	0	0	0	0	0
treg.0621.peak_22546	0	0	0	0	0	0	0	0
ImmGenATAC1219.peak_419717	0	0	0	0	0	0	0	0
ImmGenATAC1219.peak_419718	1	0	0	0	0	0	0	0
ImmGenATAC1219.peak_419719	1	0	0	0	0	0	0	0
treg.0621.peak_22547	0	0	0	0	0	0	0	0
treg.0621.peak_22548	0	0	0	0	0	0	0	0
ImmGenATAC1219.peak_419720	0	0	0	0	0	0	0	0
ImmGenATAC1219.peak_419725	0	0	0	0	0	0	0	0
ImmGenATAC1219.peak_419732	0	0	0	0	0	0	0	0
ImmGenATAC1219.peak_419733	0	0	0	0	1	0	0	0
ImmGenATAC1219.peak_419734	0	0	0	0	1	0	0	0
ImmGenATAC1219.peak_419735	0	0	0	0	0	0	0	0
ImmGenATAC1219.peak_419738	0	0	0	0	0	0	0	0
ImmGenATAC1219.peak_419739	0	0	0	0	0	0	0	0
ImmGenATAC1219.peak_419743	0	0	0	0	0	0	0	0
treg.0621.peak_22549	0	0	0	0	0	0	0	0
treg.0621.peak_22550	0	0	0	0	0	0	0	0
ImmGenATAC1219.peak_419746	1	0	0	1	1	0	0	1
ImmGenATAC1219.peak_419747	0	0	0	0	0	0	0	0
ImmGenATAC1219.peak_419748	0	0	0	0	0	0	0	0
ImmGenATAC1219.peak_419749	0	0	0	0	0	0	0	0
ImmGenATAC1219.peak_419751	0	0	0	0	1	0	0	0
treg.0621.peak_22551	0	0	0	0	0	0	0	0
treg.0621.peak_22552	0	0	0	0	0	0	0	0
ImmGenATAC1219.peak_419753	0	0	0	0	0	0	0	0
ImmGenATAC1219.peak_419754	0	0	0	0	0	0	0	0
ImmGenATAC1219.peak_419755	0	0	0	0	0	0	0	0
ImmGenATAC1219.peak_419756	0	0	0	0	0	0	0	0
ImmGenATAC1219.peak_419757	0	0	0	0	0	0	0	0
ImmGenATAC1219.peak_419758	0	0	0	0	0	0	1	0
ImmGenATAC1219.peak_419759	0	0	0	0	0	0	0	0
ImmGenATAC1219.peak_419760	0	0	0	0	0	0	0	0
ImmGenATAC1219.peak_419761	0	0	0	0	0	0	0	0
ImmGenATAC1219.peak_419762	0	0	0	0	0	0	0	0
treg.0621.peak_22553	0	0	0	0	0	0	0	0
ImmGenATAC1219.peak_419763	0	0	0	0	0	0	0	0
ImmGenATAC1219.peak_419764	0	0	0	0	0	0	0	0
treg.0621.peak_22554	0	0	0	0	0	0	0	0
ImmGenATAC1219.peak_419769	0	0	0	0	0	0	0	0
ImmGenATAC1219.peak_419778	0	0	0	0	0	0	0	0
ImmGenATAC1219.peak_419784	0	0	0	0	0	0	0	0
ImmGenATAC1219.peak_419789	0	0	0	0	0	0	0	0
ImmGenATAC1219.peak_419790	0	0	0	0	0	0	0	0
treg.0621.peak_22555	0	0	0	0	0	0	0	0
ImmGenATAC1219.peak_419811	0	0	0	0	0	0	0	0
ImmGenATAC1219.peak_419812	0	0	0	0	0	0	0	0
ImmGenATAC1219.peak_419813	0	0	0	0	0	0	0	0
ImmGenATAC1219.peak_419816	0	0	0	0	0	0	0	0
treg.0621.peak_22556	0	0	0	0	0	0	0	0
ImmGenATAC1219.peak_419855	0	1	1	0	0	0	0	0
ImmGenATAC1219.peak_419870	0	0	0	0	0	0	0	0
ImmGenATAC1219.peak_419879	0	0	0	0	0	0	0	0
ImmGenATAC1219.peak_419880	0	0	0	0	0	0	0	0
ImmGenATAC1219.peak_419881	1	0	0	0	0	0	0	1
ImmGenATAC1219.peak_419882	1	0	0	0	0	0	0	0
treg.0621.peak_22557	0	0	0	0	0	0	0	0
ImmGenATAC1219.peak_419902	0	0	0	0	0	0	0	0
ImmGenATAC1219.peak_419903	0	0	0	0	0	0	0	0
treg.0621.peak_22558	0	1	1	0	0	0	0	0
ImmGenATAC1219.peak_419905	0	1	1	0	0	0	0	0
ImmGenATAC1219.peak_419906	0	1	1	0	0	0	0	0
ImmGenATAC1219.peak_419907	0	0	0	0	0	0	0	0
treg.0621.peak_22559	0	0	0	0	0	0	0	0
treg.0621.peak_22560	0	0	0	0	0	0	0	0
treg.0621.peak_22561	0	0	0	0	0	0	0	0
treg.0621.peak_22562	0	0	0	0	0	0	0	0
treg.0621.peak_22563	0	0	0	0	0	0	0	0
ImmGenATAC1219.peak_419908	0	0	0	0	0	0	0	0
ImmGenATAC1219.peak_419909	0	0	0	0	0	0	0	0
treg.0621.peak_22564	0	0	0	0	0	0	0	0
ImmGenATAC1219.peak_419910	0	0	0	0	0	0	0	0
ImmGenATAC1219.peak_419911	0	0	0	0	0	0	0	1
ImmGenATAC1219.peak_419912	0	0	0	0	0	0	0	0
ImmGenATAC1219.peak_419913	0	0	0	0	0	0	0	0
ImmGenATAC1219.peak_419914	0	0	0	0	0	0	0	0
ImmGenATAC1219.peak_419915	0	0	0	0	0	0	0	0
ImmGenATAC1219.peak_419922	0	0	0	0	0	0	0	0
ImmGenATAC1219.peak_419923	0	0	0	0	0	0	0	0
ImmGenATAC1219.peak_419926	0	0	0	0	0	0	0	0
ImmGenATAC1219.peak_419950	0	0	0	0	0	0	0	0
ImmGenATAC1219.peak_419958	0	0	0	0	0	0	0	0
ImmGenATAC1219.peak_419959	0	0	0	0	0	0	0	0
ImmGenATAC1219.peak_419983	0	0	0	0	0	0	0	0
treg.0621.peak_22565	0	0	0	0	0	0	0	0
ImmGenATAC1219.peak_419997	1	0	0	0	0	0	0	0
ImmGenATAC1219.peak_419998	1	0	0	0	0	0	0	0
ImmGenATAC1219.peak_419999	1	0	0	0	0	0	0	0
treg.0621.peak_22566	0	0	0	0	0	0	0	0
ImmGenATAC1219.peak_420164	0	0	0	0	0	0	0	0
ImmGenATAC1219.peak_420165	1	0	0	1	0	0	0	0
ImmGenATAC1219.peak_420166	1	0	0	1	0	0	0	0
treg.0621.peak_22567	0	0	0	0	0	0	0	0
ImmGenATAC1219.peak_420167	0	0	0	0	0	0	0	0
treg.0621.peak_22568	0	0	0	0	0	0	0	0
ImmGenATAC1219.peak_420168	0	0	0	0	0	0	0	0
ImmGenATAC1219.peak_420180	0	0	0	0	0	0	0	0
ImmGenATAC1219.peak_420266	0	0	0	0	0	0	0	0
ImmGenATAC1219.peak_420267	0	0	0	0	0	0	0	0
ImmGenATAC1219.peak_420273	0	0	0	0	0	0	0	0
ImmGenATAC1219.peak_420274	0	0	0	0	0	0	0	0
ImmGenATAC1219.peak_420346	0	0	0	0	0	0	0	0
treg.0621.peak_22569	0	0	0	0	0	0	0	0
treg.0621.peak_22570	0	0	0	0	0	0	0	0
ImmGenATAC1219.peak_420359	0	1	1	0	0	0	0	0
ImmGenATAC1219.peak_420360	0	1	1	0	0	0	0	0
ImmGenATAC1219.peak_420361	1	1	1	0	1	0	0	1
ImmGenATAC1219.peak_420366	0	0	0	0	0	0	0	0
ImmGenATAC1219.peak_420367	0	0	0	0	0	0	0	0
ImmGenATAC1219.peak_420368	0	0	0	0	0	0	0	0
ImmGenATAC1219.peak_420369	1	0	0	0	0	0	0	0
ImmGenATAC1219.peak_420370	1	0	0	0	0	0	0	0
ImmGenATAC1219.peak_420371	0	0	0	0	0	0	0	0
ImmGenATAC1219.peak_420376	0	0	0	0	0	0	0	0
ImmGenATAC1219.peak_420377	0	0	0	0	0	0	0	0
ImmGenATAC1219.peak_420388	0	0	0	0	0	0	0	0
treg.0621.peak_22571	0	0	0	0	0	0	0	0
ImmGenATAC1219.peak_420390	0	1	1	0	0	0	0	0
ImmGenATAC1219.peak_420391	0	1	1	0	0	0	0	0
ImmGenATAC1219.peak_420392	1	1	1	0	0	0	0	0
treg.0621.peak_22572	0	1	0	0	0	0	0	0
treg.0621.peak_22573	1	1	0	0	0	0	0	0
treg.0621.peak_22574	1	1	1	1	0	1	0	0
ImmGenATAC1219.peak_420395	0	0	0	0	0	0	0	0
ImmGenATAC1219.peak_420396	0	1	1	0	0	0	0	0
ImmGenATAC1219.peak_420407	0	0	0	0	0	0	0	0
ImmGenATAC1219.peak_420410	0	0	0	0	0	0	0	0
ImmGenATAC1219.peak_420419	0	0	0	0	0	0	0	0
ImmGenATAC1219.peak_420440	0	0	0	0	0	0	0	0
ImmGenATAC1219.peak_420441	0	0	0	0	0	0	0	0
ImmGenATAC1219.peak_420442	0	0	0	0	0	0	0	0
ImmGenATAC1219.peak_420443	0	0	0	0	0	0	0	0
ImmGenATAC1219.peak_420447	0	0	0	0	0	0	0	0
ImmGenATAC1219.peak_420448	0	0	0	0	0	0	0	0
treg.0621.peak_22575	0	0	0	0	0	0	0	0
ImmGenATAC1219.peak_420450	0	0	0	0	0	0	0	0
ImmGenATAC1219.peak_420451	0	0	0	0	0	0	0	0
ImmGenATAC1219.peak_420453	0	0	0	0	0	0	0	0
treg.0621.peak_22576	0	0	0	0	0	0	0	0
ImmGenATAC1219.peak_420455	0	1	0	0	0	0	0	0
ImmGenATAC1219.peak_420456	0	1	0	0	0	0	0	0
ImmGenATAC1219.peak_420457	0	1	0	0	0	0	0	0
ImmGenATAC1219.peak_420458	0	1	0	0	0	0	0	0
treg.0621.peak_22577	0	0	0	0	0	0	0	0
treg.0621.peak_22578	0	0	0	0	0	0	0	0
treg.0621.peak_22579	0	0	0	0	0	0	0	0
ImmGenATAC1219.peak_420466	0	0	0	0	0	0	0	0
ImmGenATAC1219.peak_420467	0	1	1	0	0	0	0	0
treg.0621.peak_22580	0	0	0	0	0	0	0	0
treg.0621.peak_22581	0	0	0	0	0	0	0	0
treg.0621.peak_22582	0	0	0	0	0	0	0	0
ImmGenATAC1219.peak_420468	1	1	1	0	1	0	0	0
ImmGenATAC1219.peak_420469	1	1	1	0	1	0	0	0
ImmGenATAC1219.peak_420470	0	1	1	0	0	0	0	0
treg.0621.peak_22583	0	0	0	0	0	0	0	0
ImmGenATAC1219.peak_420472	1	0	0	1	1	0	0	1
ImmGenATAC1219.peak_420474	0	0	0	0	0	0	0	0
ImmGenATAC1219.peak_420475	0	0	0	0	0	0	0	0
treg.0621.peak_22584	0	0	0	0	0	0	0	0
ImmGenATAC1219.peak_420482	0	0	0	0	0	0	0	0
treg.0621.peak_22585	0	0	0	0	0	0	0	0
ImmGenATAC1219.peak_420489	0	0	0	0	0	0	0	0
ImmGenATAC1219.peak_420490	0	0	0	0	0	0	0	0
ImmGenATAC1219.peak_420504	0	0	0	0	0	0	1	0
treg.0621.peak_22586	0	0	0	0	0	0	0	0
ImmGenATAC1219.peak_420505	1	0	1	0	0	0	0	1
ImmGenATAC1219.peak_420506	1	0	1	0	0	0	0	0
treg.0621.peak_22587	0	0	0	0	0	0	0	0
treg.0621.peak_22588	1	0	0	0	0	0	0	0
treg.0621.peak_22589	0	0	0	0	0	0	0	0
ImmGenATAC1219.peak_420507	0	0	0	0	0	0	0	0
treg.0621.peak_22590	0	0	0	0	0	0	0	0
treg.0621.peak_22591	0	0	0	0	0	0	0	0
treg.0621.peak_22592	0	0	0	0	0	0	0	0
ImmGenATAC1219.peak_420508	0	0	0	0	0	0	0	0
treg.0621.peak_22593	0	0	0	0	0	0	0	0
ImmGenATAC1219.peak_420510	0	0	0	0	0	0	0	0
ImmGenATAC1219.peak_420511	0	0	0	0	0	0	0	0
treg.0621.peak_22594	0	0	0	0	0	0	0	0
treg.0621.peak_22595	0	0	0	0	0	0	0	0
ImmGenATAC1219.peak_420514	0	0	0	0	0	0	0	0
ImmGenATAC1219.peak_420515	0	0	0	0	0	0	0	0
ImmGenATAC1219.peak_420516	0	0	0	0	0	0	0	0
treg.0621.peak_22596	0	0	0	0	0	0	0	0
ImmGenATAC1219.peak_420517	0	0	0	0	0	0	0	0
ImmGenATAC1219.peak_420518	0	0	0	0	0	0	0	0
ImmGenATAC1219.peak_420523	0	0	0	0	0	0	0	0
ImmGenATAC1219.peak_420524	0	0	0	0	0	0	0	0
treg.0621.peak_22597	0	0	0	0	0	0	0	0
ImmGenATAC1219.peak_420526	0	0	0	0	0	0	0	0
ImmGenATAC1219.peak_420527	1	0	0	0	0	0	0	0
ImmGenATAC1219.peak_420529	0	0	0	1	0	0	0	0
treg.0621.peak_22598	0	0	0	1	0	0	0	0
ImmGenATAC1219.peak_420530	0	0	0	0	0	0	0	0
ImmGenATAC1219.peak_420531	0	0	0	0	0	0	0	0
ImmGenATAC1219.peak_420534	0	0	0	0	0	0	0	0
treg.0621.peak_22599	0	0	0	0	0	0	0	0
ImmGenATAC1219.peak_420535	0	1	1	0	0	0	0	0
ImmGenATAC1219.peak_420536	0	1	1	0	0	0	1	0
ImmGenATAC1219.peak_420537	1	1	1	1	1	0	1	1
treg.0621.peak_22600	0	1	1	0	1	0	1	0
treg.0621.peak_22601	0	0	0	0	0	0	0	0
treg.0621.peak_22602	0	1	1	1	0	0	0	0
ImmGenATAC1219.peak_420538	0	1	1	1	0	0	0	1
ImmGenATAC1219.peak_420539	0	1	1	0	0	0	0	0
treg.0621.peak_22603	0	0	0	0	0	0	0	0
treg.0621.peak_22604	0	0	0	0	0	0	0	0
treg.0621.peak_22605	0	0	0	0	0	0	0	0
ImmGenATAC1219.peak_420542	0	0	0	0	0	0	0	0
ImmGenATAC1219.peak_420544	0	0	0	0	0	0	0	0
ImmGenATAC1219.peak_420545	0	0	0	0	0	0	0	0
ImmGenATAC1219.peak_420546	0	0	0	0	0	0	0	0
ImmGenATAC1219.peak_420547	0	0	0	0	0	0	0	0
treg.0621.peak_22606	0	0	0	0	0	0	0	0
ImmGenATAC1219.peak_420550	0	0	0	0	0	0	0	0
ImmGenATAC1219.peak_420557	0	0	0	0	0	0	0	0
ImmGenATAC1219.peak_420558	0	0	0	0	0	0	0	0
ImmGenATAC1219.peak_420559	0	0	0	0	0	0	0	0
ImmGenATAC1219.peak_420560	0	0	0	0	0	0	0	0
ImmGenATAC1219.peak_420585	0	1	1	0	0	0	0	0
ImmGenATAC1219.peak_420586	0	1	1	0	0	0	0	0
ImmGenATAC1219.peak_420596	0	0	0	0	0	0	0	0
ImmGenATAC1219.peak_420602	1	0	0	0	0	0	0	0
treg.0621.peak_22607	0	0	0	0	0	0	0	0
ImmGenATAC1219.peak_420603	1	0	1	0	0	0	0	0
ImmGenATAC1219.peak_420604	0	0	1	0	0	0	0	0
treg.0621.peak_22608	0	0	1	0	0	0	0	0
treg.0621.peak_22609	0	0	0	0	0	0	0	0
ImmGenATAC1219.peak_420605	0	0	0	0	0	0	0	0
ImmGenATAC1219.peak_420606	0	0	0	0	0	0	0	0
ImmGenATAC1219.peak_420607	0	0	0	0	0	0	0	0
ImmGenATAC1219.peak_420614	0	0	0	0	0	0	0	0
ImmGenATAC1219.peak_420615	0	0	0	0	0	0	0	0
ImmGenATAC1219.peak_420616	0	0	0	0	0	0	0	0
ImmGenATAC1219.peak_420623	0	0	0	0	0	0	0	0
ImmGenATAC1219.peak_420652	0	0	0	0	0	0	0	0
ImmGenATAC1219.peak_420653	0	0	0	0	0	0	0	0
ImmGenATAC1219.peak_420675	0	0	0	0	0	0	0	0
ImmGenATAC1219.peak_420677	0	1	0	1	0	0	0	0
ImmGenATAC1219.peak_420699	0	0	0	0	0	0	0	0
ImmGenATAC1219.peak_420700	0	0	0	0	0	0	0	0
ImmGenATAC1219.peak_420701	0	0	0	0	0	0	0	0
ImmGenATAC1219.peak_420703	0	0	0	0	0	0	0	0
ImmGenATAC1219.peak_420705	0	0	0	0	0	0	0	0
ImmGenATAC1219.peak_420709	0	0	0	0	0	0	0	0
ImmGenATAC1219.peak_420712	1	0	0	0	0	0	0	0
ImmGenATAC1219.peak_420713	1	0	0	0	0	0	0	0
ImmGenATAC1219.peak_420714	1	0	0	0	0	0	0	0
ImmGenATAC1219.peak_420715	0	0	0	0	0	0	0	0
treg.0621.peak_22610	0	0	0	0	0	0	0	0
ImmGenATAC1219.peak_420716	1	0	0	1	0	0	0	0
ImmGenATAC1219.peak_420717	1	0	0	1	1	0	0	1
treg.0621.peak_22611	0	0	0	0	0	0	0	0
treg.0621.peak_22612	0	0	0	0	0	0	0	0
treg.0621.peak_22613	0	1	1	0	0	0	0	0
ImmGenATAC1219.peak_420720	1	1	1	0	0	0	0	0
ImmGenATAC1219.peak_420721	1	1	1	0	0	0	0	0
ImmGenATAC1219.peak_420722	1	1	1	0	0	0	0	0
treg.0621.peak_22614	0	0	0	0	0	0	0	0
treg.0621.peak_22615	0	0	0	0	0	0	0	0
treg.0621.peak_22616	0	0	0	0	0	0	0	0
ImmGenATAC1219.peak_420723	0	0	0	0	0	0	0	0
treg.0621.peak_22617	0	0	0	0	0	0	0	0
ImmGenATAC1219.peak_420725	0	0	0	0	0	0	0	0
treg.0621.peak_22618	0	0	0	0	0	0	0	0
ImmGenATAC1219.peak_420728	0	1	1	0	0	0	0	0
ImmGenATAC1219.peak_420729	0	1	1	0	0	0	0	0
ImmGenATAC1219.peak_420730	1	1	1	0	1	0	0	0
ImmGenATAC1219.peak_420731	1	1	1	0	1	0	0	0
ImmGenATAC1219.peak_420734	0	0	0	0	0	0	0	0
ImmGenATAC1219.peak_420735	0	0	0	0	0	0	0	0
ImmGenATAC1219.peak_420737	0	0	0	0	0	0	0	0
treg.0621.peak_22619	0	0	0	0	0	0	0	0
treg.0621.peak_22620	0	0	0	0	0	0	0	0
treg.0621.peak_22621	1	0	0	0	0	0	0	0
treg.0621.peak_22622	1	0	0	0	0	0	0	0
treg.0621.peak_22623	0	0	0	0	0	0	0	0
treg.0621.peak_22624	0	0	0	0	0	0	0	0
ImmGenATAC1219.peak_420738	0	0	0	0	0	0	0	0
ImmGenATAC1219.peak_420739	0	0	0	0	0	0	0	0
ImmGenATAC1219.peak_420740	1	0	0	0	1	0	0	0
ImmGenATAC1219.peak_420741	1	0	0	1	1	0	0	0
ImmGenATAC1219.peak_420742	1	0	0	1	1	0	0	0
ImmGenATAC1219.peak_420743	1	0	0	0	0	0	0	0
treg.0621.peak_22625	0	0	0	0	0	0	0	0
ImmGenATAC1219.peak_420744	0	0	0	0	0	0	0	0
treg.0621.peak_22626	0	0	0	0	0	0	0	0
ImmGenATAC1219.peak_420745	0	0	0	0	0	0	0	0
ImmGenATAC1219.peak_420748	0	0	0	0	0	0	0	0
ImmGenATAC1219.peak_420785	0	0	0	0	0	0	0	0
treg.0621.peak_22627	0	0	0	0	0	0	0	0
ImmGenATAC1219.peak_420793	0	0	0	0	0	0	0	0
ImmGenATAC1219.peak_420795	0	0	0	0	0	0	0	0
ImmGenATAC1219.peak_420806	0	0	0	0	0	0	0	0
ImmGenATAC1219.peak_420807	0	0	0	0	0	0	0	0
ImmGenATAC1219.peak_420808	1	0	0	0	0	0	0	1
ImmGenATAC1219.peak_420809	0	0	0	0	0	0	0	0
treg.0621.peak_22628	0	0	0	0	0	0	0	0
ImmGenATAC1219.peak_420816	0	0	0	0	0	0	0	0
ImmGenATAC1219.peak_420817	0	0	0	0	0	0	0	0
ImmGenATAC1219.peak_420821	0	0	0	0	0	0	0	0
ImmGenATAC1219.peak_420823	0	0	0	0	0	0	0	0
treg.0621.peak_22629	0	0	0	0	0	0	0	0
treg.0621.peak_22630	0	0	0	0	0	0	0	0
ImmGenATAC1219.peak_420824	0	0	0	0	0	0	0	0
ImmGenATAC1219.peak_420825	0	0	0	0	0	0	0	0
ImmGenATAC1219.peak_420831	1	0	0	0	0	0	0	0
treg.0621.peak_22631	0	1	1	0	0	0	1	0
treg.0621.peak_22632	1	1	1	1	1	1	1	1
treg.0621.peak_22633	1	1	1	0	0	1	1	0
treg.0621.peak_22634	0	0	0	0	0	0	0	0
treg.0621.peak_22635	0	0	0	0	0	0	0	0
treg.0621.peak_22636	0	0	0	0	0	0	0	0
ImmGenATAC1219.peak_420833	0	0	0	0	0	0	0	0
treg.0621.peak_22637	0	0	0	0	0	0	0	0
treg.0621.peak_22638	0	0	0	0	0	0	0	0
ImmGenATAC1219.peak_420834	0	0	0	0	0	0	0	0
ImmGenATAC1219.peak_420835	0	0	0	0	0	0	0	0
ImmGenATAC1219.peak_420836	0	0	0	0	0	0	0	0
ImmGenATAC1219.peak_420837	0	0	0	0	0	0	0	0
ImmGenATAC1219.peak_420838	0	0	0	0	0	0	0	0
ImmGenATAC1219.peak_420839	0	0	0	0	0	0	0	0
ImmGenATAC1219.peak_420841	0	0	0	0	0	0	0	0
treg.0621.peak_22639	0	0	0	0	0	0	0	0
treg.0621.peak_22640	0	0	0	0	0	0	0	0
ImmGenATAC1219.peak_420868	0	0	0	0	0	0	0	0
ImmGenATAC1219.peak_420902	0	0	0	0	1	0	0	0
ImmGenATAC1219.peak_420903	0	0	0	0	0	0	0	0
ImmGenATAC1219.peak_420904	0	0	0	0	0	0	0	0
ImmGenATAC1219.peak_420906	0	0	0	0	0	0	0	0
ImmGenATAC1219.peak_420907	0	0	0	0	0	0	0	0
treg.0621.peak_22641	0	0	0	0	0	0	0	0
ImmGenATAC1219.peak_420909	0	0	0	0	0	0	0	0
treg.0621.peak_22642	0	0	0	0	0	0	0	0
ImmGenATAC1219.peak_420911	1	0	0	0	0	0	0	0
ImmGenATAC1219.peak_420912	1	0	0	0	0	0	0	0
ImmGenATAC1219.peak_420913	0	0	0	0	0	0	0	0
ImmGenATAC1219.peak_420914	0	0	0	0	0	0	0	0
treg.0621.peak_22643	0	0	0	0	0	0	0	0
ImmGenATAC1219.peak_420916	0	0	0	0	0	0	0	0
ImmGenATAC1219.peak_420917	0	0	0	0	0	0	0	0
ImmGenATAC1219.peak_420919	0	0	0	0	0	0	0	0
ImmGenATAC1219.peak_420920	0	0	0	0	0	0	0	0
ImmGenATAC1219.peak_420921	0	0	0	0	0	0	0	0
ImmGenATAC1219.peak_420922	0	0	0	0	0	0	0	0
ImmGenATAC1219.peak_420923	0	0	0	0	0	0	0	0
treg.0621.peak_22644	0	0	0	0	0	0	0	0
ImmGenATAC1219.peak_420929	0	0	0	0	0	0	0	0
ImmGenATAC1219.peak_420930	0	0	0	0	0	0	0	0
treg.0621.peak_22645	0	0	0	0	0	0	0	0
treg.0621.peak_22646	0	0	0	0	0	0	0	0
ImmGenATAC1219.peak_420934	0	0	0	0	0	0	0	0
ImmGenATAC1219.peak_420935	0	0	0	0	0	0	0	0
ImmGenATAC1219.peak_420936	1	0	0	0	0	0	0	0
ImmGenATAC1219.peak_420937	1	0	0	0	0	0	0	0
ImmGenATAC1219.peak_420938	1	0	0	0	0	0	0	0
treg.0621.peak_22647	1	0	0	0	0	0	0	0
ImmGenATAC1219.peak_420939	0	0	0	0	0	0	0	0
ImmGenATAC1219.peak_420943	0	0	0	0	0	0	0	0
ImmGenATAC1219.peak_420945	1	1	1	0	0	0	0	0
ImmGenATAC1219.peak_420947	0	0	0	0	0	0	0	0
ImmGenATAC1219.peak_420949	0	0	0	0	0	0	0	0
ImmGenATAC1219.peak_420951	0	0	0	0	0	0	0	0
ImmGenATAC1219.peak_420952	0	0	0	0	0	0	0	0
ImmGenATAC1219.peak_420953	0	0	0	0	0	0	0	0
treg.0621.peak_22648	0	0	0	0	0	0	0	0
ImmGenATAC1219.peak_420957	0	0	0	0	0	0	0	0
ImmGenATAC1219.peak_420963	0	0	0	0	0	0	0	0
ImmGenATAC1219.peak_420964	0	0	0	0	0	0	0	0
ImmGenATAC1219.peak_420965	0	0	0	0	0	0	0	0
ImmGenATAC1219.peak_420979	0	0	0	0	0	0	0	0
ImmGenATAC1219.peak_420980	0	0	0	0	0	0	0	0
ImmGenATAC1219.peak_420981	0	0	0	0	0	0	0	0
ImmGenATAC1219.peak_420982	0	0	0	0	0	0	0	0
ImmGenATAC1219.peak_420983	0	0	0	0	0	0	0	0
ImmGenATAC1219.peak_420984	0	0	0	0	0	0	0	0
treg.0621.peak_22649	0	0	0	0	0	0	0	0
treg.0621.peak_22650	0	0	0	0	0	0	0	0
ImmGenATAC1219.peak_420986	0	0	0	0	0	0	0	0
ImmGenATAC1219.peak_420993	0	0	0	0	0	0	0	0
ImmGenATAC1219.peak_420994	0	0	0	0	0	0	0	0
ImmGenATAC1219.peak_420998	0	0	0	0	0	0	0	0
ImmGenATAC1219.peak_420999	0	0	0	0	0	0	0	0
treg.0621.peak_22651	0	0	0	0	0	0	0	0
treg.0621.peak_22652	0	0	0	0	0	0	0	0
ImmGenATAC1219.peak_421000	0	0	0	0	0	0	0	0
ImmGenATAC1219.peak_421001	0	0	0	0	0	0	0	0
ImmGenATAC1219.peak_421002	0	0	0	0	0	0	0	0
treg.0621.peak_22653	0	0	0	0	0	0	0	0
ImmGenATAC1219.peak_421003	0	1	1	0	1	0	0	0
treg.0621.peak_22654	0	1	1	0	0	0	0	0
ImmGenATAC1219.peak_421005	1	0	0	0	0	0	0	0
ImmGenATAC1219.peak_421006	1	1	1	0	1	0	0	1
treg.0621.peak_22655	1	0	0	0	0	0	0	0
ImmGenATAC1219.peak_421007	0	0	0	0	0	0	0	0
treg.0621.peak_22656	0	0	0	0	0	0	1	0
treg.0621.peak_22657	0	0	0	0	0	0	1	0
treg.0621.peak_22658	0	0	0	0	0	0	0	0
ImmGenATAC1219.peak_421008	0	0	0	0	0	0	0	0
treg.0621.peak_22659	0	0	0	0	0	0	0	0
ImmGenATAC1219.peak_421009	0	0	0	0	0	0	0	0
treg.0621.peak_22660	0	0	0	0	0	1	0	0
ImmGenATAC1219.peak_421010	1	0	0	0	0	1	0	0
ImmGenATAC1219.peak_421011	1	0	0	0	0	1	0	0
ImmGenATAC1219.peak_421012	1	0	0	0	0	1	0	0
ImmGenATAC1219.peak_421013	0	0	0	0	0	0	0	0
ImmGenATAC1219.peak_421014	0	0	0	0	0	0	0	0
ImmGenATAC1219.peak_421016	0	0	0	0	0	0	0	0
treg.0621.peak_22661	0	0	0	0	0	0	0	0
ImmGenATAC1219.peak_421017	0	0	0	0	0	0	0	0
ImmGenATAC1219.peak_421018	0	0	0	0	0	0	0	0
ImmGenATAC1219.peak_421021	0	1	1	0	0	0	0	0
ImmGenATAC1219.peak_421022	1	1	1	1	0	0	0	1
ImmGenATAC1219.peak_421023	1	1	1	1	0	0	0	1
ImmGenATAC1219.peak_421024	0	0	0	0	0	0	0	0
ImmGenATAC1219.peak_421025	0	0	0	0	0	0	0	0
ImmGenATAC1219.peak_421026	0	0	0	0	0	0	0	0
ImmGenATAC1219.peak_421030	0	0	0	0	0	0	0	0
ImmGenATAC1219.peak_421040	0	0	0	0	0	0	0	0
treg.0621.peak_22662	0	0	0	0	0	0	0	0
treg.0621.peak_22663	0	1	1	1	0	0	0	0
ImmGenATAC1219.peak_421048	0	1	1	1	0	0	0	0
ImmGenATAC1219.peak_421049	0	1	1	0	0	0	0	0
treg.0621.peak_22664	0	1	1	0	0	0	0	0
treg.0621.peak_22665	0	0	0	0	0	0	0	0
ImmGenATAC1219.peak_421050	0	0	0	0	0	0	0	0
ImmGenATAC1219.peak_421055	0	0	0	0	0	0	0	0
ImmGenATAC1219.peak_421056	0	0	0	0	0	0	0	0
ImmGenATAC1219.peak_421057	0	0	0	0	0	0	0	0
ImmGenATAC1219.peak_421058	0	0	0	0	0	0	0	0
ImmGenATAC1219.peak_421059	0	0	0	0	0	0	0	0
ImmGenATAC1219.peak_421064	0	0	0	0	0	0	0	0
ImmGenATAC1219.peak_421065	0	0	0	0	0	0	0	0
ImmGenATAC1219.peak_421070	0	0	0	0	0	0	0	0
ImmGenATAC1219.peak_421071	0	0	0	0	0	0	0	0
ImmGenATAC1219.peak_421072	0	0	0	0	0	0	0	0
treg.0621.peak_22666	0	0	0	0	0	0	0	0
treg.0621.peak_22667	1	0	0	0	0	0	0	0
ImmGenATAC1219.peak_421074	1	0	0	0	0	0	0	0
treg.0621.peak_22668	1	0	0	0	0	0	0	0
treg.0621.peak_22669	0	0	0	0	0	0	0	0
treg.0621.peak_22670	0	0	0	0	0	0	0	0
treg.0621.peak_22671	0	0	0	0	1	0	0	0
ImmGenATAC1219.peak_421075	0	0	0	0	1	0	0	0
ImmGenATAC1219.peak_421076	0	0	0	0	0	0	0	0
treg.0621.peak_22672	0	0	0	0	0	0	0	0
treg.0621.peak_22673	0	0	0	0	0	0	0	0
ImmGenATAC1219.peak_421077	0	1	1	0	0	0	0	0
ImmGenATAC1219.peak_421078	0	1	1	0	0	0	0	0
ImmGenATAC1219.peak_421079	1	1	1	0	0	0	0	0
treg.0621.peak_22674	0	0	0	0	0	0	0	0
ImmGenATAC1219.peak_421080	1	1	1	0	0	0	0	0
ImmGenATAC1219.peak_421085	0	0	0	0	0	0	0	0
ImmGenATAC1219.peak_421086	0	0	0	0	0	0	0	0
ImmGenATAC1219.peak_421088	0	0	0	0	0	0	0	0
ImmGenATAC1219.peak_421089	0	0	0	0	0	0	0	0
ImmGenATAC1219.peak_421090	0	0	0	0	0	0	0	0
ImmGenATAC1219.peak_421091	0	0	0	0	0	0	0	0
ImmGenATAC1219.peak_421092	0	0	0	0	0	0	0	0
ImmGenATAC1219.peak_421097	0	0	0	0	0	0	0	0
treg.0621.peak_22675	0	0	0	0	0	0	0	0
ImmGenATAC1219.peak_421100	0	0	0	0	0	0	0	0
treg.0621.peak_22676	0	0	0	0	0	0	0	0
treg.0621.peak_22677	1	1	1	0	0	0	0	0
ImmGenATAC1219.peak_421101	1	1	1	0	0	0	0	0
treg.0621.peak_22678	1	1	1	0	0	0	0	0
treg.0621.peak_22679	0	0	0	0	0	0	0	0
treg.0621.peak_22680	0	0	0	0	0	0	0	0
ImmGenATAC1219.peak_421102	0	0	0	0	0	0	0	0
ImmGenATAC1219.peak_421103	0	0	0	0	0	0	0	0
treg.0621.peak_22681	0	0	0	0	0	0	0	0
treg.0621.peak_22682	0	0	0	0	0	0	0	0
ImmGenATAC1219.peak_421105	0	0	0	0	0	0	0	0
treg.0621.peak_22683	0	0	0	0	0	0	0	0
ImmGenATAC1219.peak_421110	0	0	0	0	0	0	0	0
treg.0621.peak_22684	0	0	0	0	0	0	0	0
ImmGenATAC1219.peak_421111	0	0	0	0	0	0	0	0
ImmGenATAC1219.peak_421112	0	0	0	0	0	0	0	0
ImmGenATAC1219.peak_421113	0	0	0	0	0	0	0	0
ImmGenATAC1219.peak_421114	0	0	0	0	0	0	0	0
treg.0621.peak_22685	0	0	0	0	0	0	0	0
ImmGenATAC1219.peak_421117	0	0	0	0	0	0	0	0
ImmGenATAC1219.peak_421118	1	0	0	0	0	0	0	0
ImmGenATAC1219.peak_421119	1	0	0	0	0	0	0	0
ImmGenATAC1219.peak_421120	1	0	0	0	0	0	0	0
ImmGenATAC1219.peak_421121	0	0	0	0	0	0	0	0
treg.0621.peak_22686	1	0	0	0	0	0	0	0
ImmGenATAC1219.peak_421122	0	0	0	0	0	0	0	0
ImmGenATAC1219.peak_421123	0	0	0	0	0	0	0	0
ImmGenATAC1219.peak_421124	0	0	0	0	0	0	0	0
treg.0621.peak_22687	0	0	0	0	0	0	0	0
ImmGenATAC1219.peak_421125	0	0	0	0	0	0	0	0
ImmGenATAC1219.peak_421129	0	0	0	0	0	0	0	0
ImmGenATAC1219.peak_421130	0	0	0	0	0	0	0	0
ImmGenATAC1219.peak_421131	0	0	0	0	0	0	0	0
ImmGenATAC1219.peak_421132	0	0	0	0	0	0	0	0
ImmGenATAC1219.peak_421133	0	0	0	0	0	0	0	0
treg.0621.peak_22688	0	0	0	0	0	0	0	0
ImmGenATAC1219.peak_421135	1	1	1	0	0	0	0	0
ImmGenATAC1219.peak_421136	0	0	0	0	0	0	0	0
treg.0621.peak_22689	0	0	0	0	0	0	0	0
ImmGenATAC1219.peak_421143	0	0	0	0	0	0	0	0
ImmGenATAC1219.peak_421153	0	0	0	0	0	0	0	0
ImmGenATAC1219.peak_421154	1	0	0	0	0	0	0	0
ImmGenATAC1219.peak_421155	1	0	0	0	0	0	0	0
ImmGenATAC1219.peak_421156	1	0	0	0	0	0	0	0
ImmGenATAC1219.peak_421157	0	0	0	0	0	0	0	0
ImmGenATAC1219.peak_421163	0	1	1	0	0	0	0	0
ImmGenATAC1219.peak_421164	0	1	1	0	0	0	0	0
ImmGenATAC1219.peak_421165	0	1	1	1	0	0	0	0
ImmGenATAC1219.peak_421166	0	1	1	1	0	0	0	0
ImmGenATAC1219.peak_421167	0	1	1	0	0	0	0	0
ImmGenATAC1219.peak_421168	0	0	0	0	0	0	0	0
treg.0621.peak_22690	0	0	0	0	0	0	0	0
ImmGenATAC1219.peak_421169	1	1	1	0	0	0	1	0
ImmGenATAC1219.peak_421170	1	1	1	0	0	0	1	0
ImmGenATAC1219.peak_421171	0	1	1	0	0	0	1	0
treg.0621.peak_22691	0	0	0	0	0	0	0	0
ImmGenATAC1219.peak_421176	1	0	0	0	0	1	0	0
ImmGenATAC1219.peak_421177	1	0	0	0	0	1	0	0
treg.0621.peak_22692	0	0	0	0	0	1	0	0
treg.0621.peak_22693	0	0	0	0	0	0	0	0
treg.0621.peak_22694	0	0	0	0	0	0	0	0
ImmGenATAC1219.peak_421181	0	1	1	0	0	0	0	0
treg.0621.peak_22695	0	0	0	0	0	0	0	0
ImmGenATAC1219.peak_421182	0	0	0	0	0	0	0	0
ImmGenATAC1219.peak_421183	0	0	0	0	0	0	0	0
ImmGenATAC1219.peak_421184	0	0	0	0	0	0	0	0
ImmGenATAC1219.peak_421185	0	0	0	0	0	0	0	0
ImmGenATAC1219.peak_421186	0	0	0	0	0	0	0	0
ImmGenATAC1219.peak_421187	0	0	0	0	0	0	0	0
treg.0621.peak_22696	0	0	0	0	0	0	0	0
ImmGenATAC1219.peak_421189	0	0	0	0	0	0	0	0
ImmGenATAC1219.peak_421191	0	0	0	0	0	0	0	0
treg.0621.peak_22697	0	0	0	0	0	0	0	0
ImmGenATAC1219.peak_421192	1	0	0	0	0	0	0	0
ImmGenATAC1219.peak_421193	1	0	0	0	0	0	0	0
ImmGenATAC1219.peak_421194	0	0	0	0	0	0	0	0
ImmGenATAC1219.peak_421195	1	0	0	0	0	0	0	0
ImmGenATAC1219.peak_421196	1	0	0	0	0	0	0	0
ImmGenATAC1219.peak_421197	1	0	0	0	0	0	0	0
ImmGenATAC1219.peak_421198	0	0	0	0	0	0	0	0
treg.0621.peak_22698	0	0	0	0	0	0	0	0
treg.0621.peak_22699	0	1	0	0	0	0	0	0
ImmGenATAC1219.peak_421200	1	1	0	0	0	0	0	1
ImmGenATAC1219.peak_421201	1	1	0	0	0	0	0	1
treg.0621.peak_22700	0	0	0	0	0	0	0	0
ImmGenATAC1219.peak_421205	0	0	0	0	0	0	0	0
treg.0621.peak_22701	0	0	0	0	0	0	0	0
ImmGenATAC1219.peak_421211	1	0	0	0	0	0	0	0
ImmGenATAC1219.peak_421212	1	0	0	0	0	0	0	0
ImmGenATAC1219.peak_421226	0	0	0	0	0	0	0	0
ImmGenATAC1219.peak_421232	0	0	0	0	0	0	0	0
ImmGenATAC1219.peak_421233	0	0	0	0	0	0	0	0
ImmGenATAC1219.peak_421234	0	0	0	0	0	0	0	0
ImmGenATAC1219.peak_421239	0	0	0	0	0	0	0	0
ImmGenATAC1219.peak_421240	0	0	0	0	0	0	0	0
ImmGenATAC1219.peak_421252	0	0	0	0	0	0	0	0
ImmGenATAC1219.peak_421253	0	0	0	0	0	0	0	0
treg.0621.peak_22702	0	0	0	0	0	0	0	0
ImmGenATAC1219.peak_421254	0	0	0	0	0	0	0	0
ImmGenATAC1219.peak_421255	1	0	0	0	0	0	0	0
ImmGenATAC1219.peak_421256	1	0	0	0	0	0	0	0
ImmGenATAC1219.peak_421257	1	0	0	0	0	0	0	0
ImmGenATAC1219.peak_421258	0	0	0	0	0	0	0	0
treg.0621.peak_22703	0	0	0	0	0	0	0	0
treg.0621.peak_22704	0	0	0	0	0	0	0	0
ImmGenATAC1219.peak_421263	1	1	1	0	0	0	0	0
ImmGenATAC1219.peak_421264	1	1	1	0	0	0	1	0
ImmGenATAC1219.peak_421265	1	1	1	0	0	0	1	1
ImmGenATAC1219.peak_421266	0	1	1	0	0	0	1	0
treg.0621.peak_22705	0	1	1	0	0	0	1	0
ImmGenATAC1219.peak_421267	0	0	0	0	0	0	0	0
ImmGenATAC1219.peak_421273	0	0	0	0	0	0	0	0
ImmGenATAC1219.peak_421274	0	0	0	0	0	0	0	0
ImmGenATAC1219.peak_421275	0	0	0	0	0	0	0	0
ImmGenATAC1219.peak_421276	0	0	0	0	0	0	0	0
ImmGenATAC1219.peak_421280	0	0	0	0	0	0	0	0
ImmGenATAC1219.peak_421283	0	0	0	0	0	0	0	0
ImmGenATAC1219.peak_421285	1	0	0	0	0	0	0	0
ImmGenATAC1219.peak_421286	0	0	0	0	0	0	0	0
ImmGenATAC1219.peak_421287	1	0	1	0	0	0	0	0
ImmGenATAC1219.peak_421288	1	0	1	0	0	0	0	0
ImmGenATAC1219.peak_421289	0	0	0	0	0	0	0	0
ImmGenATAC1219.peak_421290	0	0	0	0	0	0	0	0
ImmGenATAC1219.peak_421291	0	0	0	0	0	0	0	0
ImmGenATAC1219.peak_421292	0	0	0	0	0	0	0	0
treg.0621.peak_22706	0	0	0	0	0	0	0	0
treg.0621.peak_22707	0	0	0	0	0	0	0	0
ImmGenATAC1219.peak_421294	0	0	0	0	0	0	0	0
ImmGenATAC1219.peak_421295	0	0	0	0	0	0	0	0
ImmGenATAC1219.peak_421296	0	0	0	0	0	0	0	0
ImmGenATAC1219.peak_421297	0	0	0	0	0	0	0	0
ImmGenATAC1219.peak_421298	0	0	0	0	0	0	0	0
ImmGenATAC1219.peak_421299	0	0	0	0	0	0	0	0
ImmGenATAC1219.peak_421300	0	0	0	0	0	0	0	0
treg.0621.peak_22708	0	1	1	0	0	0	0	0
ImmGenATAC1219.peak_421301	0	1	1	0	0	0	0	0
ImmGenATAC1219.peak_421302	0	1	1	0	0	0	0	0
ImmGenATAC1219.peak_421303	0	1	1	0	0	0	0	0
ImmGenATAC1219.peak_421304	0	1	1	0	0	0	0	0
treg.0621.peak_22709	0	0	0	0	0	0	0	0
treg.0621.peak_22710	0	0	0	0	0	0	0	0
ImmGenATAC1219.peak_421307	0	0	0	0	0	0	0	0
ImmGenATAC1219.peak_421308	0	0	0	0	0	0	0	0
treg.0621.peak_22711	0	0	0	0	0	0	0	0
treg.0621.peak_22712	0	0	0	0	0	0	0	0
ImmGenATAC1219.peak_421311	1	0	0	0	0	0	0	0
ImmGenATAC1219.peak_421312	0	0	0	0	0	0	0	0
ImmGenATAC1219.peak_421314	0	0	0	0	0	0	0	0
ImmGenATAC1219.peak_421315	0	0	0	0	0	0	0	0
ImmGenATAC1219.peak_421332	0	0	0	0	0	0	0	0
ImmGenATAC1219.peak_421340	0	0	0	0	0	0	0	0
ImmGenATAC1219.peak_421341	0	0	0	0	0	0	0	0
ImmGenATAC1219.peak_421343	0	0	0	0	0	0	0	0
ImmGenATAC1219.peak_421344	0	0	0	0	0	0	0	0
treg.0621.peak_22713	0	0	0	0	0	0	0	0
ImmGenATAC1219.peak_421349	0	0	0	0	0	0	0	0
ImmGenATAC1219.peak_421350	1	0	0	0	0	0	0	0
ImmGenATAC1219.peak_421352	0	0	0	0	0	0	0	0
ImmGenATAC1219.peak_421353	0	0	0	0	0	0	0	0
treg.0621.peak_22714	0	0	0	0	0	0	0	0
ImmGenATAC1219.peak_421354	0	0	0	0	0	0	0	0
ImmGenATAC1219.peak_421355	0	0	0	0	0	0	0	0
ImmGenATAC1219.peak_421356	0	0	0	0	0	0	0	0
ImmGenATAC1219.peak_421357	0	0	0	0	0	0	0	0
ImmGenATAC1219.peak_421358	0	0	0	0	0	0	0	0
ImmGenATAC1219.peak_421360	0	0	0	0	0	0	0	0
ImmGenATAC1219.peak_421361	0	0	0	0	0	0	0	0
ImmGenATAC1219.peak_421380	0	0	0	0	0	0	0	0
ImmGenATAC1219.peak_421381	0	0	0	0	0	0	0	0
ImmGenATAC1219.peak_421393	0	0	0	0	0	0	0	0
ImmGenATAC1219.peak_421394	0	0	0	0	0	0	0	0
ImmGenATAC1219.peak_421395	0	0	0	0	0	0	0	0
ImmGenATAC1219.peak_421396	1	0	0	0	0	0	0	0
ImmGenATAC1219.peak_421397	0	0	0	0	0	0	0	0
ImmGenATAC1219.peak_421409	0	0	0	0	0	0	0	0
ImmGenATAC1219.peak_421410	0	0	0	0	0	0	0	0
ImmGenATAC1219.peak_421411	0	0	0	0	0	0	0	0
ImmGenATAC1219.peak_421415	0	0	0	0	0	0	0	0
ImmGenATAC1219.peak_421416	0	0	0	0	0	0	0	0
ImmGenATAC1219.peak_421417	0	0	0	0	0	0	0	0
treg.0621.peak_22715	0	0	0	0	0	0	0	0
ImmGenATAC1219.peak_421418	1	0	0	0	0	0	0	0
ImmGenATAC1219.peak_421419	1	0	0	0	0	0	0	0
ImmGenATAC1219.peak_421420	1	0	0	0	0	0	0	0
ImmGenATAC1219.peak_421421	1	0	0	0	0	0	0	0
ImmGenATAC1219.peak_421422	1	0	0	0	0	0	0	0
treg.0621.peak_22716	0	0	0	0	0	0	0	0
ImmGenATAC1219.peak_421423	0	0	0	0	0	0	0	0
treg.0621.peak_22717	0	0	0	0	0	0	0	0
ImmGenATAC1219.peak_421424	0	0	0	0	0	0	0	0
treg.0621.peak_22718	0	0	0	0	0	0	0	0
ImmGenATAC1219.peak_421425	0	0	0	0	0	0	0	0
ImmGenATAC1219.peak_421426	0	0	0	0	0	0	0	0
ImmGenATAC1219.peak_421429	0	0	0	0	0	0	0	0
ImmGenATAC1219.peak_421430	0	0	0	0	0	0	0	0
treg.0621.peak_22719	0	0	0	0	0	0	0	0
treg.0621.peak_22720	0	0	0	0	0	0	0	0
ImmGenATAC1219.peak_421432	1	0	0	0	0	0	0	0
ImmGenATAC1219.peak_421435	0	0	0	0	0	0	0	0
treg.0621.peak_22721	0	0	0	0	0	0	0	0
ImmGenATAC1219.peak_421436	0	0	0	0	0	0	0	0
ImmGenATAC1219.peak_421438	1	0	0	0	0	0	0	0
ImmGenATAC1219.peak_421439	1	0	0	0	0	0	0	0
ImmGenATAC1219.peak_421441	0	0	0	0	0	0	0	0
treg.0621.peak_22722	1	0	0	0	0	0	0	0
treg.0621.peak_22723	1	1	1	0	0	0	0	0
treg.0621.peak_22724	1	1	1	0	0	0	0	0
treg.0621.peak_22725	1	1	1	0	0	0	0	0
ImmGenATAC1219.peak_421442	0	0	0	0	0	0	0	0
ImmGenATAC1219.peak_421443	0	0	0	0	0	0	0	0
ImmGenATAC1219.peak_421444	0	0	0	0	0	0	0	0
ImmGenATAC1219.peak_421445	0	0	0	0	0	0	0	0
ImmGenATAC1219.peak_421451	0	0	0	0	0	0	0	0
treg.0621.peak_22726	0	0	0	0	0	0	0	0
ImmGenATAC1219.peak_421452	1	1	1	1	0	0	0	0
ImmGenATAC1219.peak_421453	1	1	1	0	0	0	0	0
ImmGenATAC1219.peak_421454	0	0	0	0	0	0	0	0
treg.0621.peak_22727	0	0	0	0	0	0	0	0
ImmGenATAC1219.peak_421456	0	1	1	0	0	0	0	0
ImmGenATAC1219.peak_421458	1	1	1	0	0	0	0	0
ImmGenATAC1219.peak_421459	0	1	1	0	0	0	0	0
treg.0621.peak_22728	0	0	0	0	0	0	0	0
treg.0621.peak_22729	0	0	0	0	0	0	0	0
ImmGenATAC1219.peak_421460	1	0	0	0	0	0	0	0
ImmGenATAC1219.peak_421461	0	0	0	0	0	0	0	0
treg.0621.peak_22730	0	0	0	0	0	0	0	0
treg.0621.peak_22731	1	1	1	0	0	0	0	0
treg.0621.peak_22732	1	1	1	0	1	0	0	1
treg.0621.peak_22733	1	1	1	0	1	0	0	0
treg.0621.peak_22734	0	0	0	0	0	0	0	0
treg.0621.peak_22735	0	0	0	0	0	0	0	0
treg.0621.peak_22736	0	0	0	0	0	0	0	0
treg.0621.peak_22737	0	0	0	0	0	0	0	0
ImmGenATAC1219.peak_421463	0	1	1	0	0	0	0	0
ImmGenATAC1219.peak_421464	0	1	1	0	0	0	0	0
ImmGenATAC1219.peak_421465	0	1	0	0	0	0	0	0
treg.0621.peak_22738	0	1	0	0	0	0	0	0
ImmGenATAC1219.peak_421469	0	1	0	0	0	0	0	0
ImmGenATAC1219.peak_421470	1	1	0	0	0	0	0	0
ImmGenATAC1219.peak_421471	1	1	0	0	0	0	0	0
ImmGenATAC1219.peak_421472	1	1	0	0	0	0	0	0
ImmGenATAC1219.peak_421474	0	0	0	0	0	0	0	0
treg.0621.peak_22739	0	0	0	0	0	0	0	0
ImmGenATAC1219.peak_421475	0	0	0	0	0	0	0	0
treg.0621.peak_22740	0	0	0	0	0	0	0	0
ImmGenATAC1219.peak_421476	0	0	0	0	0	1	0	0
ImmGenATAC1219.peak_421477	0	0	0	1	0	1	0	0
ImmGenATAC1219.peak_421478	0	0	0	1	0	1	0	0
ImmGenATAC1219.peak_421479	1	0	0	0	0	1	0	0
treg.0621.peak_22741	0	0	0	0	0	0	0	0
treg.0621.peak_22742	0	0	0	0	0	0	0	0
ImmGenATAC1219.peak_421480	0	0	0	0	0	0	0	0
treg.0621.peak_22743	0	0	0	0	0	0	0	0
ImmGenATAC1219.peak_421481	0	0	0	0	0	0	0	0
ImmGenATAC1219.peak_421482	1	0	0	0	0	1	0	0
treg.0621.peak_22744	0	0	0	0	0	1	0	0
ImmGenATAC1219.peak_421483	0	0	0	0	0	0	0	0
ImmGenATAC1219.peak_421484	1	0	0	1	0	0	0	0
ImmGenATAC1219.peak_421485	1	0	0	1	0	0	0	0
ImmGenATAC1219.peak_421486	0	0	0	0	0	0	0	0
treg.0621.peak_22745	0	0	0	0	0	0	0	0
ImmGenATAC1219.peak_421487	0	0	0	0	0	0	0	0
ImmGenATAC1219.peak_421488	0	0	0	0	0	0	0	0
ImmGenATAC1219.peak_421490	0	0	0	0	0	0	0	0
treg.0621.peak_22746	0	0	0	0	0	0	0	0
ImmGenATAC1219.peak_421491	1	0	0	0	0	0	0	0
ImmGenATAC1219.peak_421492	1	0	0	0	0	0	0	0
ImmGenATAC1219.peak_421493	1	0	0	0	0	0	0	0
treg.0621.peak_22747	0	0	0	0	0	0	0	0
treg.0621.peak_22748	0	0	0	0	0	0	0	0
ImmGenATAC1219.peak_421494	0	0	0	0	0	0	0	0
treg.0621.peak_22749	0	0	0	0	0	0	0	0
ImmGenATAC1219.peak_421499	0	0	0	1	0	0	0	0
ImmGenATAC1219.peak_421500	0	0	0	1	0	0	0	0
ImmGenATAC1219.peak_421501	0	0	0	0	0	0	0	0
ImmGenATAC1219.peak_421502	0	0	0	0	0	0	0	0
treg.0621.peak_22750	0	0	0	0	0	0	0	0
treg.0621.peak_22751	0	0	0	0	0	0	0	0
ImmGenATAC1219.peak_421513	0	0	0	0	0	0	0	0
ImmGenATAC1219.peak_421514	0	0	0	0	1	0	0	0
ImmGenATAC1219.peak_421515	1	0	0	0	1	0	0	0
ImmGenATAC1219.peak_421528	0	0	0	0	0	0	0	0
ImmGenATAC1219.peak_421531	0	0	0	0	0	0	0	0
ImmGenATAC1219.peak_421572	0	0	0	0	0	0	0	0
ImmGenATAC1219.peak_421573	0	0	0	0	0	0	0	0
treg.0621.peak_22752	0	0	0	0	0	0	0	0
treg.0621.peak_22753	0	0	0	0	0	0	0	0
ImmGenATAC1219.peak_421574	0	0	1	1	0	0	0	0
ImmGenATAC1219.peak_421575	0	0	1	0	0	0	0	1
ImmGenATAC1219.peak_421576	0	0	1	0	0	0	0	0
treg.0621.peak_22754	0	0	0	0	0	0	0	0
ImmGenATAC1219.peak_421577	0	0	0	0	0	0	0	0
ImmGenATAC1219.peak_421584	1	0	0	1	0	0	0	0
ImmGenATAC1219.peak_421585	1	0	0	1	1	0	0	0
ImmGenATAC1219.peak_421586	1	0	0	0	0	0	0	0
ImmGenATAC1219.peak_421587	0	0	0	0	0	0	0	0
treg.0621.peak_22755	1	0	0	0	0	0	0	0
ImmGenATAC1219.peak_421588	1	0	0	0	0	0	0	0
ImmGenATAC1219.peak_421594	0	0	0	0	0	0	0	0
treg.0621.peak_22756	0	0	0	0	0	0	0	0
ImmGenATAC1219.peak_421603	0	0	0	0	0	0	0	0
treg.0621.peak_22757	0	0	0	0	0	0	0	0
ImmGenATAC1219.peak_421604	0	0	0	0	0	0	0	0
ImmGenATAC1219.peak_421606	0	0	0	0	0	0	0	0
ImmGenATAC1219.peak_421607	0	0	0	0	0	0	0	0
ImmGenATAC1219.peak_421608	0	0	0	0	0	0	0	0
ImmGenATAC1219.peak_421609	0	0	0	0	0	0	0	0
ImmGenATAC1219.peak_421611	0	0	0	0	0	0	0	0
treg.0621.peak_22758	0	0	0	0	0	0	0	0
ImmGenATAC1219.peak_421617	0	0	0	0	0	0	0	0
treg.0621.peak_22759	0	0	0	0	0	0	0	0
ImmGenATAC1219.peak_421619	0	1	1	0	0	0	0	0
ImmGenATAC1219.peak_421620	0	1	1	0	0	0	0	0
treg.0621.peak_22760	0	0	0	0	0	0	0	0
ImmGenATAC1219.peak_421621	0	0	0	0	0	0	0	0
ImmGenATAC1219.peak_421624	0	0	0	0	0	0	0	0
ImmGenATAC1219.peak_421625	1	0	0	0	0	0	0	0
ImmGenATAC1219.peak_421628	0	0	0	0	0	0	0	0
ImmGenATAC1219.peak_421629	0	0	0	0	0	0	0	0
ImmGenATAC1219.peak_421630	0	0	0	0	0	0	0	0
ImmGenATAC1219.peak_421631	0	0	0	0	0	0	0	0
treg.0621.peak_22761	0	0	0	0	0	0	0	0
ImmGenATAC1219.peak_421635	0	0	0	0	0	0	0	0
ImmGenATAC1219.peak_421637	1	0	0	0	0	0	0	0
ImmGenATAC1219.peak_421638	1	0	0	0	0	0	0	0
treg.0621.peak_22762	0	0	0	0	0	0	0	0
ImmGenATAC1219.peak_421639	0	0	0	0	0	0	0	0
treg.0621.peak_22763	0	0	0	0	0	0	0	0
treg.0621.peak_22764	0	0	0	0	0	0	0	0
ImmGenATAC1219.peak_421640	0	0	0	0	0	0	0	0
ImmGenATAC1219.peak_421648	0	0	0	0	0	0	0	0
ImmGenATAC1219.peak_421649	0	0	0	0	0	0	0	0
ImmGenATAC1219.peak_421650	0	0	0	0	0	0	0	0
treg.0621.peak_22765	0	0	0	0	0	0	0	0
ImmGenATAC1219.peak_421654	0	0	0	0	0	0	0	0
ImmGenATAC1219.peak_421655	0	0	0	0	0	0	0	0
treg.0621.peak_22766	0	0	0	0	0	0	0	0
treg.0621.peak_22767	0	0	0	0	0	0	0	0
treg.0621.peak_22768	0	0	0	0	0	0	0	0
ImmGenATAC1219.peak_421656	1	0	0	0	0	0	0	0
ImmGenATAC1219.peak_421657	0	0	0	0	0	0	0	0
treg.0621.peak_22769	0	0	0	0	0	0	0	0
treg.0621.peak_22770	0	0	0	0	0	0	0	0
ImmGenATAC1219.peak_421658	0	1	0	0	0	0	0	0
ImmGenATAC1219.peak_421659	1	1	0	0	0	0	0	0
treg.0621.peak_22771	1	1	0	0	0	0	0	0
treg.0621.peak_22772	0	0	0	0	0	0	0	0
ImmGenATAC1219.peak_421660	0	0	0	0	0	0	0	0
ImmGenATAC1219.peak_421661	0	0	0	0	0	0	0	0
ImmGenATAC1219.peak_421663	1	0	0	0	0	0	0	0
treg.0621.peak_22773	1	0	0	0	0	0	0	0
ImmGenATAC1219.peak_421664	0	1	1	0	0	0	0	0
ImmGenATAC1219.peak_421665	0	0	0	0	0	0	0	1
ImmGenATAC1219.peak_421667	0	0	0	0	1	0	0	0
ImmGenATAC1219.peak_421668	0	0	0	0	0	0	0	0
treg.0621.peak_22774	1	0	0	0	0	0	0	0
ImmGenATAC1219.peak_421669	1	0	0	0	1	0	0	0
treg.0621.peak_22775	1	0	0	0	0	0	0	0
ImmGenATAC1219.peak_421672	0	0	0	0	0	0	0	0
treg.0621.peak_22776	1	0	0	0	0	0	0	0
ImmGenATAC1219.peak_421679	1	0	0	0	1	0	0	0
ImmGenATAC1219.peak_421680	1	0	0	0	0	0	0	0
treg.0621.peak_22777	0	0	0	0	0	0	0	0
treg.0621.peak_22778	0	0	0	0	0	0	0	0
ImmGenATAC1219.peak_421690	1	0	0	0	0	0	0	0
ImmGenATAC1219.peak_421691	1	0	0	0	0	0	0	0
ImmGenATAC1219.peak_421692	1	0	0	0	0	0	0	0
treg.0621.peak_22779	0	0	0	0	0	0	0	0
ImmGenATAC1219.peak_421694	0	0	0	0	0	0	0	0
ImmGenATAC1219.peak_421695	0	0	0	0	0	0	0	0
ImmGenATAC1219.peak_421696	0	0	0	0	0	0	0	0
ImmGenATAC1219.peak_421705	0	0	0	0	0	0	0	0
ImmGenATAC1219.peak_421707	0	0	0	0	0	0	0	0
treg.0621.peak_22780	0	0	0	0	0	0	0	0
ImmGenATAC1219.peak_421717	0	0	0	0	0	0	0	0
ImmGenATAC1219.peak_421718	0	0	0	0	0	0	0	0
ImmGenATAC1219.peak_421719	0	0	0	0	0	0	0	0
ImmGenATAC1219.peak_421720	0	0	0	0	0	0	0	0
treg.0621.peak_22781	0	0	0	0	0	0	0	0
treg.0621.peak_22782	0	0	0	0	0	0	0	0
ImmGenATAC1219.peak_421723	0	0	0	0	0	0	0	0
ImmGenATAC1219.peak_421727	0	0	0	0	0	0	0	0
treg.0621.peak_22783	0	0	0	0	0	0	0	0
ImmGenATAC1219.peak_421728	1	0	0	0	0	0	0	0
treg.0621.peak_22784	0	0	0	0	0	0	0	0
ImmGenATAC1219.peak_421731	0	0	0	0	0	0	0	0
ImmGenATAC1219.peak_421734	0	1	1	0	0	0	0	0
ImmGenATAC1219.peak_421736	0	0	0	0	0	0	0	0
treg.0621.peak_22785	0	0	0	0	0	0	0	0
ImmGenATAC1219.peak_421737	0	0	0	0	0	0	0	0
ImmGenATAC1219.peak_421738	1	0	0	1	0	0	0	0
treg.0621.peak_22786	1	0	0	0	0	0	0	0
ImmGenATAC1219.peak_421742	0	0	0	0	0	0	0	0
ImmGenATAC1219.peak_421743	1	0	0	0	0	0	0	0
treg.0621.peak_22787	0	0	0	0	0	0	0	0
treg.0621.peak_22788	0	0	0	0	0	0	0	0
treg.0621.peak_22789	0	0	0	0	0	0	0	0
ImmGenATAC1219.peak_421750	1	0	0	0	0	0	0	0
ImmGenATAC1219.peak_421759	0	0	0	0	0	0	0	0
ImmGenATAC1219.peak_421767	0	0	0	0	0	0	0	0
ImmGenATAC1219.peak_421769	0	0	0	0	0	0	0	0
ImmGenATAC1219.peak_421771	0	0	0	0	0	0	0	0
treg.0621.peak_22790	0	0	0	0	0	0	0	0
ImmGenATAC1219.peak_421772	1	1	1	0	0	0	0	0
ImmGenATAC1219.peak_421773	1	1	1	0	0	0	0	0
ImmGenATAC1219.peak_421774	0	1	1	0	0	0	0	0
ImmGenATAC1219.peak_421775	0	1	1	0	0	0	0	0
ImmGenATAC1219.peak_421776	0	1	1	0	0	0	0	0
ImmGenATAC1219.peak_421777	0	1	1	0	0	0	0	0
treg.0621.peak_22791	0	0	0	0	0	0	0	0
ImmGenATAC1219.peak_421779	0	0	0	0	0	0	0	0
ImmGenATAC1219.peak_421780	0	1	1	0	0	0	0	0
ImmGenATAC1219.peak_421782	0	1	1	1	0	0	0	0
ImmGenATAC1219.peak_421783	0	1	1	1	0	0	0	0
ImmGenATAC1219.peak_421784	0	0	0	0	0	0	0	0
ImmGenATAC1219.peak_421785	0	0	0	0	0	0	0	0
ImmGenATAC1219.peak_421786	1	0	0	0	1	0	0	1
ImmGenATAC1219.peak_421787	1	0	0	0	0	0	0	1
treg.0621.peak_22792	0	0	0	0	0	0	0	0
treg.0621.peak_22793	1	0	0	0	0	0	0	0
ImmGenATAC1219.peak_421788	1	0	0	0	1	0	0	0
treg.0621.peak_22794	0	0	0	0	0	0	0	0
treg.0621.peak_22795	0	0	0	0	0	0	0	0
ImmGenATAC1219.peak_421789	0	0	0	0	0	0	0	0
treg.0621.peak_22796	0	0	0	0	0	0	0	0
ImmGenATAC1219.peak_421791	0	0	0	0	0	0	0	0
ImmGenATAC1219.peak_421793	0	0	0	0	0	0	0	0
ImmGenATAC1219.peak_421794	1	1	1	0	0	0	0	1
ImmGenATAC1219.peak_421795	0	1	1	0	0	0	0	0
ImmGenATAC1219.peak_421796	0	1	1	0	0	0	0	0
ImmGenATAC1219.peak_421797	0	1	1	0	0	0	0	0
ImmGenATAC1219.peak_421798	0	1	1	0	0	0	0	0
ImmGenATAC1219.peak_421799	0	0	0	0	0	0	0	0
ImmGenATAC1219.peak_421800	0	0	0	0	0	0	0	0
ImmGenATAC1219.peak_421801	0	0	0	0	0	0	0	0
ImmGenATAC1219.peak_421802	0	0	0	0	0	0	0	0
ImmGenATAC1219.peak_421803	0	0	0	1	0	0	0	0
ImmGenATAC1219.peak_421804	0	0	0	1	0	0	0	0
treg.0621.peak_22797	0	0	0	0	0	0	0	0
treg.0621.peak_22798	0	0	0	0	0	0	0	0
ImmGenATAC1219.peak_421806	0	0	0	0	0	0	0	0
treg.0621.peak_22799	0	0	0	0	0	0	0	0
ImmGenATAC1219.peak_421808	0	0	0	0	0	0	0	0
ImmGenATAC1219.peak_421809	0	0	0	0	0	0	0	0
ImmGenATAC1219.peak_421810	0	0	0	0	0	0	0	0
ImmGenATAC1219.peak_421811	0	0	0	0	0	0	0	0
ImmGenATAC1219.peak_421812	0	0	0	0	0	0	0	0
treg.0621.peak_22800	0	0	0	0	0	0	0	0
ImmGenATAC1219.peak_421815	0	1	1	1	1	0	0	0
treg.0621.peak_22801	0	0	0	0	0	0	0	0
ImmGenATAC1219.peak_421821	0	1	1	0	0	0	0	0
treg.0621.peak_22802	0	0	0	0	0	0	0	0
ImmGenATAC1219.peak_421822	0	0	0	0	0	0	0	0
treg.0621.peak_22803	0	0	0	0	0	0	0	0
treg.0621.peak_22804	0	0	0	0	0	0	0	0
treg.0621.peak_22805	0	0	0	0	0	0	0	0
treg.0621.peak_22806	0	0	0	0	0	0	0	0
ImmGenATAC1219.peak_421823	0	1	1	0	0	0	1	0
ImmGenATAC1219.peak_421824	1	1	1	0	1	0	1	1
ImmGenATAC1219.peak_421825	1	0	0	0	0	0	0	0
ImmGenATAC1219.peak_421828	0	1	1	0	0	0	0	0
ImmGenATAC1219.peak_421830	0	0	0	0	0	0	0	0
ImmGenATAC1219.peak_421831	0	0	0	0	0	0	0	0
treg.0621.peak_22807	0	0	0	0	0	0	0	0
treg.0621.peak_22808	0	0	0	0	0	0	0	0
ImmGenATAC1219.peak_421832	0	0	0	0	0	0	0	0
ImmGenATAC1219.peak_421833	0	0	0	0	0	0	0	0
treg.0621.peak_22809	0	0	0	0	0	0	0	0
ImmGenATAC1219.peak_421834	0	0	0	0	0	0	0	0
ImmGenATAC1219.peak_421835	0	0	0	0	0	0	0	0
treg.0621.peak_22810	0	0	0	0	0	0	0	0
ImmGenATAC1219.peak_421836	0	0	0	0	0	0	0	0
ImmGenATAC1219.peak_421837	0	0	0	0	0	1	0	0
ImmGenATAC1219.peak_421838	0	0	0	0	0	1	0	0
ImmGenATAC1219.peak_421839	0	0	0	0	0	1	0	0
ImmGenATAC1219.peak_421841	0	0	0	0	0	0	0	0
treg.0621.peak_22811	0	0	0	0	0	0	0	0
treg.0621.peak_22812	0	0	0	0	0	0	0	0
ImmGenATAC1219.peak_421843	0	0	0	0	0	0	0	0
ImmGenATAC1219.peak_421844	1	0	0	0	0	0	0	0
ImmGenATAC1219.peak_421845	1	0	0	0	0	0	0	0
ImmGenATAC1219.peak_421846	1	0	0	0	0	0	0	0
treg.0621.peak_22813	1	0	0	0	0	0	0	0
ImmGenATAC1219.peak_421847	1	0	0	0	0	0	0	0
ImmGenATAC1219.peak_421848	0	0	0	0	0	0	0	0
treg.0621.peak_22814	0	0	0	0	0	0	0	0
ImmGenATAC1219.peak_421849	0	0	0	0	0	0	0	0
treg.0621.peak_22815	0	0	0	0	0	0	0	0
treg.0621.peak_22816	0	0	0	0	0	0	0	0
ImmGenATAC1219.peak_421850	0	0	0	0	0	0	0	0
ImmGenATAC1219.peak_421851	0	0	0	0	0	0	0	0
treg.0621.peak_22817	0	0	0	0	0	0	0	0
ImmGenATAC1219.peak_421852	1	0	0	0	0	0	0	0
treg.0621.peak_22818	0	0	0	0	1	0	0	0
ImmGenATAC1219.peak_421853	1	0	0	1	1	0	0	0
ImmGenATAC1219.peak_421854	1	0	0	1	0	0	0	1
treg.0621.peak_22819	0	0	0	0	0	0	0	0
treg.0621.peak_22820	0	0	0	0	0	0	0	0
ImmGenATAC1219.peak_421859	0	0	0	0	0	0	0	0
treg.0621.peak_22821	0	0	0	0	0	0	0	0
ImmGenATAC1219.peak_421864	0	0	0	0	0	0	0	0
ImmGenATAC1219.peak_421870	0	0	0	0	0	0	0	0
treg.0621.peak_22822	0	0	0	0	0	0	0	0
treg.0621.peak_22823	0	0	0	0	0	0	0	0
ImmGenATAC1219.peak_421872	1	1	1	0	0	0	0	0
ImmGenATAC1219.peak_421873	0	0	0	0	0	0	0	0
ImmGenATAC1219.peak_421874	0	0	0	0	0	0	0	0
ImmGenATAC1219.peak_421879	0	0	0	0	0	0	0	0
ImmGenATAC1219.peak_421880	0	0	0	0	0	0	0	0
treg.0621.peak_22824	0	0	0	0	0	0	0	0
ImmGenATAC1219.peak_421881	0	0	0	0	0	0	0	0
ImmGenATAC1219.peak_421888	0	0	0	0	0	0	0	0
treg.0621.peak_22825	0	0	0	0	0	0	0	0
ImmGenATAC1219.peak_421889	0	0	0	0	0	0	0	0
ImmGenATAC1219.peak_421892	0	0	0	0	0	0	0	0
ImmGenATAC1219.peak_421902	0	0	0	0	0	0	0	0
ImmGenATAC1219.peak_421913	0	0	0	0	0	0	0	0
treg.0621.peak_22826	0	0	0	0	0	0	0	0
treg.0621.peak_22827	0	0	0	0	0	0	0	0
treg.0621.peak_22828	0	0	0	0	0	0	0	0
treg.0621.peak_22829	0	0	0	0	0	0	0	0
treg.0621.peak_22830	0	0	0	0	0	0	0	0
ImmGenATAC1219.peak_421923	0	0	0	0	0	0	0	0
ImmGenATAC1219.peak_421924	0	0	0	0	0	0	0	0
ImmGenATAC1219.peak_421925	1	0	0	0	0	0	0	0
ImmGenATAC1219.peak_421926	1	0	0	0	0	0	0	0
ImmGenATAC1219.peak_421928	0	0	0	0	0	0	0	0
ImmGenATAC1219.peak_421929	0	0	0	0	0	0	0	0
ImmGenATAC1219.peak_421931	0	0	0	0	0	0	0	0
ImmGenATAC1219.peak_421932	0	0	0	0	0	0	0	0
ImmGenATAC1219.peak_421933	0	0	0	0	0	0	0	0
treg.0621.peak_22831	0	0	0	0	0	0	0	0
ImmGenATAC1219.peak_421934	0	0	0	0	0	0	0	0
ImmGenATAC1219.peak_421935	0	0	0	0	0	0	0	0
treg.0621.peak_22832	0	0	0	0	0	0	0	0
treg.0621.peak_22833	0	0	0	0	0	0	0	0
ImmGenATAC1219.peak_421938	0	0	0	0	0	0	0	0
ImmGenATAC1219.peak_421939	0	0	0	0	0	0	0	0
ImmGenATAC1219.peak_421940	0	0	0	0	0	0	0	0
ImmGenATAC1219.peak_421941	0	0	0	0	0	0	0	0
ImmGenATAC1219.peak_421942	0	0	0	0	0	0	0	0
treg.0621.peak_22834	0	0	0	0	0	0	0	0
ImmGenATAC1219.peak_421944	0	0	0	0	0	0	0	0
ImmGenATAC1219.peak_421945	0	0	0	0	0	0	0	0
treg.0621.peak_22835	0	0	0	0	0	0	0	0
treg.0621.peak_22836	0	0	0	0	0	0	0	0
treg.0621.peak_22837	0	0	0	0	0	0	0	0
treg.0621.peak_22838	0	0	0	0	0	0	0	0
ImmGenATAC1219.peak_421947	0	0	0	0	0	0	0	0
ImmGenATAC1219.peak_421948	1	0	0	0	0	0	0	0
treg.0621.peak_22839	0	0	0	0	0	0	0	0
ImmGenATAC1219.peak_421949	0	0	0	0	0	0	0	0
ImmGenATAC1219.peak_421950	0	0	0	0	0	0	0	0
ImmGenATAC1219.peak_421951	0	0	0	0	0	0	0	0
ImmGenATAC1219.peak_421952	0	0	0	0	0	0	0	0
ImmGenATAC1219.peak_421953	0	0	0	0	0	0	0	0
treg.0621.peak_22840	0	0	0	0	0	0	0	0
ImmGenATAC1219.peak_421955	0	0	0	0	0	0	0	0
treg.0621.peak_22841	0	0	0	0	0	0	0	0
ImmGenATAC1219.peak_421956	0	0	0	0	0	0	0	0
ImmGenATAC1219.peak_421957	0	0	0	0	0	0	0	0
ImmGenATAC1219.peak_421961	0	0	0	0	0	0	0	0
ImmGenATAC1219.peak_421962	1	0	0	0	0	0	0	0
treg.0621.peak_22842	0	0	0	0	0	0	0	0
treg.0621.peak_22843	0	0	0	0	0	0	0	0
ImmGenATAC1219.peak_421967	0	0	0	0	0	0	0	0
ImmGenATAC1219.peak_421968	0	0	0	0	0	0	0	0
treg.0621.peak_22844	0	0	0	0	0	0	0	0
ImmGenATAC1219.peak_421969	0	0	0	0	0	0	0	0
ImmGenATAC1219.peak_421972	0	0	0	0	0	0	0	0
treg.0621.peak_22845	0	0	0	0	0	0	0	0
ImmGenATAC1219.peak_421973	1	1	1	0	0	0	0	0
ImmGenATAC1219.peak_421974	0	0	0	0	0	0	0	0
ImmGenATAC1219.peak_421976	0	0	0	0	0	0	0	0
treg.0621.peak_22846	0	0	0	0	0	0	0	0
ImmGenATAC1219.peak_421981	0	0	0	0	0	0	0	0
ImmGenATAC1219.peak_421983	0	0	0	0	0	0	0	0
ImmGenATAC1219.peak_421992	1	1	1	0	0	0	0	0
ImmGenATAC1219.peak_421993	1	1	1	0	0	0	0	0
treg.0621.peak_22847	1	1	1	0	0	0	0	0
ImmGenATAC1219.peak_421994	0	0	0	0	0	0	0	0
ImmGenATAC1219.peak_421995	0	0	0	0	0	0	0	0
ImmGenATAC1219.peak_421996	0	0	0	0	0	0	0	0
ImmGenATAC1219.peak_421997	1	0	0	0	0	0	0	0
ImmGenATAC1219.peak_421998	1	0	0	0	0	0	0	0
treg.0621.peak_22848	0	0	0	0	0	0	0	0
treg.0621.peak_22849	0	0	0	0	0	0	0	0
ImmGenATAC1219.peak_421999	0	0	0	0	0	0	0	0
ImmGenATAC1219.peak_422000	0	0	0	0	0	0	0	0
treg.0621.peak_22850	0	0	0	0	0	0	0	0
ImmGenATAC1219.peak_422002	0	0	0	0	0	0	0	0
ImmGenATAC1219.peak_422007	0	0	0	0	0	0	0	0
ImmGenATAC1219.peak_422008	0	0	0	0	0	0	0	0
ImmGenATAC1219.peak_422009	0	0	0	0	0	0	0	0
ImmGenATAC1219.peak_422010	0	0	0	0	0	0	0	0
ImmGenATAC1219.peak_422012	0	0	0	0	0	0	0	0
ImmGenATAC1219.peak_422014	0	0	0	0	0	0	0	0
ImmGenATAC1219.peak_422015	0	0	0	0	0	0	0	0
ImmGenATAC1219.peak_422016	0	0	0	0	0	0	0	0
ImmGenATAC1219.peak_422017	0	0	0	0	0	0	0	0
treg.0621.peak_22851	0	0	0	0	0	0	0	0
treg.0621.peak_22852	0	0	0	0	0	0	0	0
ImmGenATAC1219.peak_422021	1	0	0	0	0	0	0	0
treg.0621.peak_22853	0	0	0	0	0	0	0	0
ImmGenATAC1219.peak_422022	0	0	0	0	0	0	0	0
ImmGenATAC1219.peak_422023	0	0	0	0	0	0	0	0
ImmGenATAC1219.peak_422024	0	0	0	0	0	0	0	0
ImmGenATAC1219.peak_422025	0	0	0	0	0	0	0	0
treg.0621.peak_22854	0	0	0	0	0	0	0	0
treg.0621.peak_22855	0	0	0	0	0	0	0	0
treg.0621.peak_22856	0	0	0	0	0	0	0	0
treg.0621.peak_22857	0	0	0	0	0	0	0	0
treg.0621.peak_22858	0	0	0	0	0	0	0	0
ImmGenATAC1219.peak_422032	0	1	0	0	0	0	0	0
ImmGenATAC1219.peak_422033	1	1	0	0	0	0	0	1
ImmGenATAC1219.peak_422035	1	1	0	0	0	0	0	0
ImmGenATAC1219.peak_422036	1	1	0	0	0	0	0	0
ImmGenATAC1219.peak_422037	1	1	0	0	0	0	0	0
treg.0621.peak_22859	0	0	0	0	0	0	0	0
ImmGenATAC1219.peak_422038	1	0	0	0	0	0	0	0
treg.0621.peak_22860	0	0	0	0	0	0	0	0
treg.0621.peak_22861	0	0	0	0	0	0	0	0
ImmGenATAC1219.peak_422039	1	0	0	0	0	0	0	0
ImmGenATAC1219.peak_422040	1	0	0	0	0	0	0	0
treg.0621.peak_22862	1	0	0	0	0	0	0	0
ImmGenATAC1219.peak_422041	0	0	0	0	0	0	0	0
treg.0621.peak_22863	0	0	0	0	0	0	0	0
treg.0621.peak_22864	0	0	0	0	0	0	0	0
ImmGenATAC1219.peak_422045	0	0	0	0	0	0	0	0
ImmGenATAC1219.peak_422046	0	0	0	0	0	0	0	0
treg.0621.peak_22865	0	0	0	0	0	0	0	0
treg.0621.peak_22866	0	0	0	0	0	0	0	0
ImmGenATAC1219.peak_422047	0	0	0	0	0	0	0	0
treg.0621.peak_22867	0	0	0	0	0	0	0	0
treg.0621.peak_22868	0	0	0	0	0	0	0	0
treg.0621.peak_22869	0	0	0	0	0	0	0	0
treg.0621.peak_22870	0	0	0	0	0	0	0	0
ImmGenATAC1219.peak_422051	0	1	1	0	0	0	0	0
ImmGenATAC1219.peak_422052	0	1	1	0	0	0	0	0
treg.0621.peak_22871	0	1	1	0	0	0	0	0
ImmGenATAC1219.peak_422053	0	1	1	0	0	0	0	0
ImmGenATAC1219.peak_422054	0	1	1	0	0	0	0	0
ImmGenATAC1219.peak_422055	0	1	1	0	0	0	0	0
treg.0621.peak_22872	0	0	0	0	0	0	0	0
ImmGenATAC1219.peak_422062	0	0	0	0	0	0	0	0
ImmGenATAC1219.peak_422063	0	0	0	0	0	0	0	0
ImmGenATAC1219.peak_422064	1	0	0	0	0	0	0	0
treg.0621.peak_22873	0	0	0	0	0	0	0	0
ImmGenATAC1219.peak_422065	0	0	0	0	0	0	0	0
ImmGenATAC1219.peak_422066	0	0	0	0	0	0	0	0
ImmGenATAC1219.peak_422070	0	0	0	0	0	0	0	0
ImmGenATAC1219.peak_422074	0	0	0	0	0	0	0	0
ImmGenATAC1219.peak_422075	0	0	0	0	0	0	0	0
ImmGenATAC1219.peak_422076	0	0	0	0	0	0	0	0
ImmGenATAC1219.peak_422077	0	0	0	0	0	0	0	0
treg.0621.peak_22874	0	0	0	0	0	0	0	0
ImmGenATAC1219.peak_422078	0	0	0	0	0	0	0	0
ImmGenATAC1219.peak_422079	0	0	0	0	0	0	0	0
treg.0621.peak_22875	0	0	0	0	0	0	0	0
treg.0621.peak_22876	0	0	0	0	0	0	0	0
ImmGenATAC1219.peak_422083	0	0	0	0	0	0	0	0
treg.0621.peak_22877	0	0	0	0	0	0	0	0
ImmGenATAC1219.peak_422084	0	0	0	0	0	0	0	0
treg.0621.peak_22878	0	0	0	0	0	0	0	0
treg.0621.peak_22879	0	0	0	0	0	0	0	0
treg.0621.peak_22880	0	0	0	0	0	0	0	0
treg.0621.peak_22881	1	1	1	1	0	0	1	0
treg.0621.peak_22882	1	1	1	1	0	0	1	1
treg.0621.peak_22883	1	1	1	0	0	0	1	0
treg.0621.peak_22884	0	0	0	0	0	0	0	0
ImmGenATAC1219.peak_422087	0	0	0	0	0	0	0	0
ImmGenATAC1219.peak_422089	0	0	0	0	0	0	0	0
treg.0621.peak_22885	0	0	0	0	0	0	0	0
ImmGenATAC1219.peak_422090	0	0	0	0	0	0	0	0
ImmGenATAC1219.peak_422091	0	0	0	0	0	0	0	0
ImmGenATAC1219.peak_422094	0	0	0	0	0	0	0	0
ImmGenATAC1219.peak_422095	0	0	0	0	0	0	0	0
ImmGenATAC1219.peak_422096	0	0	0	0	0	0	0	0
treg.0621.peak_22886	0	0	0	0	0	0	0	0
ImmGenATAC1219.peak_422097	0	0	0	0	0	0	0	0
treg.0621.peak_22887	0	0	0	0	0	0	0	0
ImmGenATAC1219.peak_422099	0	0	0	0	0	0	0	0
ImmGenATAC1219.peak_422100	0	0	0	0	0	0	0	0
treg.0621.peak_22888	0	0	0	0	0	0	0	0
ImmGenATAC1219.peak_422101	0	0	0	0	0	0	0	0
treg.0621.peak_22889	0	0	0	0	0	0	0	0
ImmGenATAC1219.peak_422110	0	0	0	0	0	0	0	0
treg.0621.peak_22890	0	0	0	0	0	0	0	0
ImmGenATAC1219.peak_422111	1	1	0	0	0	0	0	0
ImmGenATAC1219.peak_422112	1	1	0	0	0	0	0	0
ImmGenATAC1219.peak_422113	0	0	0	0	0	0	0	0
ImmGenATAC1219.peak_422114	0	0	0	0	0	0	0	0
ImmGenATAC1219.peak_422115	0	0	0	0	0	0	0	0
ImmGenATAC1219.peak_422116	1	0	0	0	0	0	0	0
ImmGenATAC1219.peak_422117	1	0	0	0	0	0	0	0
ImmGenATAC1219.peak_422118	0	0	0	0	0	0	0	0
ImmGenATAC1219.peak_422121	0	0	0	0	0	0	0	0
treg.0621.peak_22891	0	0	0	0	0	0	0	0
ImmGenATAC1219.peak_422123	0	0	0	0	0	0	0	0
ImmGenATAC1219.peak_422124	0	0	0	0	0	0	0	0
ImmGenATAC1219.peak_422126	0	0	0	0	0	0	0	0
treg.0621.peak_22892	0	0	0	0	0	0	0	0
ImmGenATAC1219.peak_422127	0	0	0	0	0	0	0	0
ImmGenATAC1219.peak_422128	0	0	0	0	0	0	0	0
ImmGenATAC1219.peak_422129	0	0	0	0	0	0	0	0
ImmGenATAC1219.peak_422132	0	0	0	0	0	0	0	0
ImmGenATAC1219.peak_422135	0	0	0	0	0	0	0	0
ImmGenATAC1219.peak_422136	0	0	0	0	0	0	0	0
ImmGenATAC1219.peak_422137	0	0	0	0	0	0	0	0
treg.0621.peak_22893	0	0	0	0	0	0	0	0
ImmGenATAC1219.peak_422138	0	0	0	0	0	0	0	0
treg.0621.peak_22894	0	0	0	0	0	0	0	0
treg.0621.peak_22895	0	0	0	0	0	0	0	0
ImmGenATAC1219.peak_422139	0	0	0	0	0	0	0	0
ImmGenATAC1219.peak_422140	0	0	0	0	0	0	0	0
ImmGenATAC1219.peak_422141	0	0	0	0	0	0	0	0
ImmGenATAC1219.peak_422142	0	0	0	0	0	0	0	0
ImmGenATAC1219.peak_422143	0	0	0	0	0	0	0	0
ImmGenATAC1219.peak_422144	0	1	0	0	0	0	0	0
ImmGenATAC1219.peak_422146	0	1	0	0	0	0	0	0
ImmGenATAC1219.peak_422147	0	1	0	0	0	0	0	0
ImmGenATAC1219.peak_422148	0	0	0	0	0	0	0	0
ImmGenATAC1219.peak_422149	0	0	0	0	0	0	0	0
ImmGenATAC1219.peak_422151	1	0	0	0	0	0	0	0
ImmGenATAC1219.peak_422152	1	0	0	0	0	0	0	0
ImmGenATAC1219.peak_422153	0	0	0	0	0	0	0	0
ImmGenATAC1219.peak_422154	0	0	0	0	0	0	0	0
treg.0621.peak_22896	0	0	0	0	0	0	0	0
ImmGenATAC1219.peak_422155	0	0	0	0	0	0	0	0
treg.0621.peak_22897	0	0	0	0	0	0	0	0
ImmGenATAC1219.peak_422156	0	0	0	0	0	0	0	0
ImmGenATAC1219.peak_422157	1	0	0	0	0	0	0	0
ImmGenATAC1219.peak_422159	0	0	0	0	0	0	0	0
ImmGenATAC1219.peak_422161	0	0	0	0	0	0	0	0
treg.0621.peak_22898	0	0	0	0	0	0	0	0
ImmGenATAC1219.peak_422166	0	0	0	0	0	0	0	0
ImmGenATAC1219.peak_422167	0	0	0	0	0	0	0	0
ImmGenATAC1219.peak_422169	0	0	0	0	0	0	0	0
treg.0621.peak_22899	0	0	0	0	0	0	0	0
ImmGenATAC1219.peak_422170	0	0	0	0	0	0	0	0
ImmGenATAC1219.peak_422174	0	0	0	0	0	0	0	0
treg.0621.peak_22900	0	0	0	0	0	0	0	0
ImmGenATAC1219.peak_422191	0	0	0	0	0	0	0	0
ImmGenATAC1219.peak_422192	0	0	0	0	0	0	0	0
ImmGenATAC1219.peak_422199	0	0	0	0	0	0	0	0
ImmGenATAC1219.peak_422211	0	0	0	0	0	0	0	0
ImmGenATAC1219.peak_422212	0	0	0	0	0	0	0	0
ImmGenATAC1219.peak_422213	0	0	0	0	0	0	0	0
ImmGenATAC1219.peak_422214	0	0	0	0	0	0	0	0
ImmGenATAC1219.peak_422221	0	0	0	0	0	0	0	0
ImmGenATAC1219.peak_422222	0	0	0	0	0	0	0	0
ImmGenATAC1219.peak_422223	0	0	0	0	0	0	0	0
treg.0621.peak_22901	0	0	0	0	0	0	0	0
treg.0621.peak_22902	0	0	0	0	0	0	0	0
ImmGenATAC1219.peak_422227	0	0	0	0	0	0	0	0
ImmGenATAC1219.peak_422228	0	0	0	0	0	0	0	0
ImmGenATAC1219.peak_422229	0	0	0	0	0	0	0	0
ImmGenATAC1219.peak_422230	0	0	0	0	0	0	0	0
treg.0621.peak_22903	0	0	0	0	0	0	0	0
treg.0621.peak_22904	0	0	0	0	0	0	0	0
ImmGenATAC1219.peak_422231	0	0	0	0	0	0	0	0
ImmGenATAC1219.peak_422233	0	0	0	0	0	0	0	0
treg.0621.peak_22905	0	0	0	0	0	0	0	0
ImmGenATAC1219.peak_422234	0	0	0	0	0	0	0	0
ImmGenATAC1219.peak_422235	0	0	0	0	0	0	0	0
treg.0621.peak_22906	0	0	0	0	0	0	0	0
ImmGenATAC1219.peak_422238	1	0	0	0	0	0	0	0
ImmGenATAC1219.peak_422239	1	1	1	0	0	0	0	0
ImmGenATAC1219.peak_422240	0	1	1	0	0	0	0	0
ImmGenATAC1219.peak_422242	0	0	0	0	0	0	0	0
ImmGenATAC1219.peak_422243	0	0	0	0	0	0	0	0
ImmGenATAC1219.peak_422244	0	0	0	0	0	0	0	0
ImmGenATAC1219.peak_422245	0	0	0	0	0	0	0	0
ImmGenATAC1219.peak_422246	0	0	0	0	0	0	0	0
ImmGenATAC1219.peak_422255	0	0	0	0	0	0	0	0
ImmGenATAC1219.peak_422257	0	0	0	0	0	0	0	0
ImmGenATAC1219.peak_422258	0	0	0	0	0	0	0	0
ImmGenATAC1219.peak_422262	0	0	0	0	0	0	0	0
treg.0621.peak_22907	0	0	0	0	0	0	0	0
treg.0621.peak_22908	0	0	0	0	0	0	1	0
ImmGenATAC1219.peak_422268	0	0	0	1	0	1	1	0
ImmGenATAC1219.peak_422269	0	0	0	1	0	1	1	0
ImmGenATAC1219.peak_422270	0	0	0	0	0	0	0	0
ImmGenATAC1219.peak_422271	0	0	0	0	0	0	0	0
ImmGenATAC1219.peak_422272	0	0	0	0	0	0	0	0
treg.0621.peak_22909	0	0	0	0	0	0	0	0
ImmGenATAC1219.peak_422274	0	0	0	0	0	0	0	0
treg.0621.peak_22910	0	0	0	0	0	0	0	0
ImmGenATAC1219.peak_422275	0	0	0	0	0	0	0	0
ImmGenATAC1219.peak_422276	0	0	0	0	0	0	0	0
ImmGenATAC1219.peak_422277	1	0	0	0	0	0	0	0
ImmGenATAC1219.peak_422278	1	0	0	0	0	0	0	0
ImmGenATAC1219.peak_422279	0	0	0	0	0	0	0	0
ImmGenATAC1219.peak_422280	1	0	0	0	0	0	0	0
ImmGenATAC1219.peak_422281	1	0	0	0	0	0	0	0
ImmGenATAC1219.peak_422282	1	0	0	1	0	0	0	0
ImmGenATAC1219.peak_422283	0	0	0	1	0	0	0	0
treg.0621.peak_22911	0	0	0	0	0	0	0	0
ImmGenATAC1219.peak_422284	0	0	0	0	0	0	0	0
ImmGenATAC1219.peak_422288	0	0	0	0	0	0	0	0
ImmGenATAC1219.peak_422289	0	0	0	0	0	0	0	0
ImmGenATAC1219.peak_422290	0	0	0	0	0	0	0	0
treg.0621.peak_22912	0	0	0	0	0	0	0	0
ImmGenATAC1219.peak_422291	0	0	0	0	0	0	0	0
ImmGenATAC1219.peak_422292	1	0	0	0	0	1	0	0
ImmGenATAC1219.peak_422293	0	0	0	0	0	0	0	0
treg.0621.peak_22913	0	0	0	0	0	0	0	0
ImmGenATAC1219.peak_422295	0	0	0	0	0	0	0	0
ImmGenATAC1219.peak_422305	0	0	0	0	0	0	0	0
ImmGenATAC1219.peak_422307	0	0	0	0	0	0	0	0
ImmGenATAC1219.peak_422309	0	0	0	0	0	0	0	0
ImmGenATAC1219.peak_422310	0	0	0	0	0	0	0	0
ImmGenATAC1219.peak_422311	0	0	0	0	0	0	0	0
treg.0621.peak_22914	0	0	0	0	0	0	0	0
treg.0621.peak_22915	0	0	0	0	0	0	0	0
treg.0621.peak_22916	0	0	0	0	0	0	0	0
ImmGenATAC1219.peak_422312	1	0	0	0	0	0	0	0
ImmGenATAC1219.peak_422313	1	0	0	0	0	0	0	0
treg.0621.peak_22917	0	0	0	0	0	0	0	0
treg.0621.peak_22918	0	0	0	0	0	0	0	0
ImmGenATAC1219.peak_422314	0	0	0	0	0	0	0	0
ImmGenATAC1219.peak_422315	0	0	0	0	0	0	0	0
ImmGenATAC1219.peak_422316	0	0	0	0	0	0	0	0
ImmGenATAC1219.peak_422318	0	0	0	0	0	0	0	0
ImmGenATAC1219.peak_422319	0	0	0	0	0	0	0	0
treg.0621.peak_22919	0	0	0	0	0	0	0	0
ImmGenATAC1219.peak_422320	0	0	0	0	0	0	0	0
ImmGenATAC1219.peak_422321	0	0	0	0	0	0	0	0
treg.0621.peak_22920	0	0	0	0	0	0	0	1
ImmGenATAC1219.peak_422322	0	0	0	1	0	0	0	1
ImmGenATAC1219.peak_422323	0	0	0	1	0	0	0	0
ImmGenATAC1219.peak_422324	0	0	0	0	0	0	0	0
ImmGenATAC1219.peak_422325	0	0	0	0	0	0	0	0
ImmGenATAC1219.peak_422326	0	0	0	0	0	0	0	0
ImmGenATAC1219.peak_422327	0	0	0	0	0	0	0	0
ImmGenATAC1219.peak_422335	0	0	0	0	0	0	0	0
treg.0621.peak_22921	0	0	0	0	0	0	0	0
treg.0621.peak_22922	0	0	0	0	0	0	0	0
ImmGenATAC1219.peak_422336	1	0	0	0	0	0	0	0
ImmGenATAC1219.peak_422337	0	0	0	0	0	0	0	0
treg.0621.peak_22923	1	0	0	0	0	0	0	0
treg.0621.peak_22924	1	0	0	0	0	0	0	0
treg.0621.peak_22925	0	0	0	0	0	0	0	0
ImmGenATAC1219.peak_422338	0	0	0	0	0	0	0	0
ImmGenATAC1219.peak_422339	0	0	0	0	0	0	1	0
ImmGenATAC1219.peak_422340	0	0	0	0	0	0	1	1
ImmGenATAC1219.peak_422341	0	0	0	0	0	0	0	0
ImmGenATAC1219.peak_422342	0	0	0	0	0	0	0	0
treg.0621.peak_22926	0	0	0	0	0	0	0	0
ImmGenATAC1219.peak_422346	0	1	1	0	0	0	0	0
ImmGenATAC1219.peak_422347	1	1	1	1	0	0	0	0
ImmGenATAC1219.peak_422348	0	1	1	0	0	0	0	0
ImmGenATAC1219.peak_422350	0	0	0	0	0	0	0	0
ImmGenATAC1219.peak_422351	1	0	0	0	1	0	0	0
treg.0621.peak_22927	0	0	0	0	1	0	0	0
ImmGenATAC1219.peak_422352	0	0	0	0	0	0	0	0
ImmGenATAC1219.peak_422353	0	0	0	0	0	0	0	0
ImmGenATAC1219.peak_422355	0	0	0	0	0	0	0	0
ImmGenATAC1219.peak_422356	0	0	0	0	0	0	0	0
ImmGenATAC1219.peak_422357	0	0	0	0	0	0	0	0
ImmGenATAC1219.peak_422358	0	0	0	0	0	0	0	0
ImmGenATAC1219.peak_422360	0	0	0	0	0	0	0	0
ImmGenATAC1219.peak_422361	0	0	0	0	0	0	0	0
ImmGenATAC1219.peak_422362	0	0	0	0	0	0	0	0
ImmGenATAC1219.peak_422363	0	0	0	0	0	0	0	0
ImmGenATAC1219.peak_422364	0	0	0	0	0	0	0	0
treg.0621.peak_22928	0	0	0	0	0	0	0	0
treg.0621.peak_22929	0	0	0	0	0	0	0	0
treg.0621.peak_22930	0	0	0	0	0	0	0	0
ImmGenATAC1219.peak_422365	1	0	0	0	0	0	0	0
ImmGenATAC1219.peak_422366	1	0	0	0	0	0	0	0
ImmGenATAC1219.peak_422367	0	0	0	0	0	0	0	0
ImmGenATAC1219.peak_422370	0	0	0	0	0	0	0	0
ImmGenATAC1219.peak_422371	0	0	0	0	0	0	0	0
ImmGenATAC1219.peak_422372	0	0	0	0	0	0	0	0
ImmGenATAC1219.peak_422381	0	0	0	0	0	0	0	0
treg.0621.peak_22931	0	0	0	0	0	0	0	0
ImmGenATAC1219.peak_422388	0	0	0	0	0	0	0	0
treg.0621.peak_22932	0	0	0	0	0	0	0	0
ImmGenATAC1219.peak_422392	0	0	0	0	0	0	0	0
treg.0621.peak_22933	1	1	1	0	0	0	0	1
treg.0621.peak_22934	1	1	1	0	1	0	0	0
treg.0621.peak_22935	1	1	1	0	1	0	0	0
treg.0621.peak_22936	0	0	0	0	0	0	0	0
ImmGenATAC1219.peak_422394	0	0	0	0	0	0	0	0
treg.0621.peak_22937	0	0	0	0	0	0	0	0
ImmGenATAC1219.peak_422401	0	0	0	0	0	0	0	0
ImmGenATAC1219.peak_422402	0	0	0	0	0	0	0	0
ImmGenATAC1219.peak_422404	0	0	0	0	0	0	0	0
treg.0621.peak_22938	0	0	0	0	0	0	0	0
treg.0621.peak_22939	0	0	0	0	0	0	0	0
treg.0621.peak_22940	1	0	0	0	0	0	1	0
ImmGenATAC1219.peak_422405	1	0	0	0	0	0	1	1
ImmGenATAC1219.peak_422406	0	0	0	0	0	0	1	0
ImmGenATAC1219.peak_422407	0	0	0	0	0	0	0	0
ImmGenATAC1219.peak_422408	0	0	0	0	0	0	0	0
treg.0621.peak_22941	0	0	0	0	0	0	0	0
ImmGenATAC1219.peak_422409	0	0	0	0	0	0	1	0
treg.0621.peak_22942	0	0	0	0	0	0	1	0
ImmGenATAC1219.peak_422410	1	0	0	0	0	0	0	0
ImmGenATAC1219.peak_422411	1	0	0	0	0	0	0	0
ImmGenATAC1219.peak_422412	0	0	0	0	0	0	0	0
ImmGenATAC1219.peak_422413	0	1	1	0	0	0	0	0
ImmGenATAC1219.peak_422415	1	1	1	0	0	0	1	0
ImmGenATAC1219.peak_422416	1	1	1	1	0	0	1	0
ImmGenATAC1219.peak_422417	1	1	1	1	0	0	1	0
ImmGenATAC1219.peak_422418	1	1	1	0	0	0	0	0
ImmGenATAC1219.peak_422420	0	0	0	0	0	0	0	0
ImmGenATAC1219.peak_422424	0	0	0	0	0	0	0	0
ImmGenATAC1219.peak_422425	0	0	0	0	0	0	0	0
treg.0621.peak_22943	0	0	0	0	0	0	0	0
ImmGenATAC1219.peak_422426	0	0	0	0	0	0	0	0
treg.0621.peak_22944	0	0	0	0	0	0	0	0
ImmGenATAC1219.peak_422427	0	0	0	0	0	0	0	0
ImmGenATAC1219.peak_422428	0	0	0	0	0	0	0	0
ImmGenATAC1219.peak_422430	0	0	0	0	0	0	0	0
treg.0621.peak_22945	0	0	0	0	0	0	0	0
ImmGenATAC1219.peak_422433	1	0	0	0	0	0	0	0
ImmGenATAC1219.peak_422434	0	0	0	0	0	0	0	0
ImmGenATAC1219.peak_422436	0	0	0	0	0	0	0	0
ImmGenATAC1219.peak_422437	0	0	0	0	0	0	0	0
ImmGenATAC1219.peak_422438	0	0	0	0	0	0	0	0
ImmGenATAC1219.peak_422439	0	0	0	0	0	0	0	0
ImmGenATAC1219.peak_422443	0	0	0	0	0	0	0	0
ImmGenATAC1219.peak_422444	0	0	0	0	0	0	0	0
treg.0621.peak_22946	0	0	0	0	0	0	0	0
treg.0621.peak_22947	0	0	0	0	0	0	0	0
treg.0621.peak_22948	0	0	0	0	0	0	0	0
treg.0621.peak_22949	0	0	0	0	0	0	0	0
ImmGenATAC1219.peak_422446	0	0	0	0	0	0	0	0
ImmGenATAC1219.peak_422447	0	0	0	0	0	0	0	0
ImmGenATAC1219.peak_422448	0	0	0	1	0	0	0	0
treg.0621.peak_22950	1	0	0	1	0	0	0	0
treg.0621.peak_22951	1	0	0	0	0	0	0	0
treg.0621.peak_22952	1	0	0	0	0	0	0	0
ImmGenATAC1219.peak_422449	1	0	0	0	0	0	0	0
ImmGenATAC1219.peak_422450	0	0	0	0	0	0	0	0
treg.0621.peak_22953	0	0	0	0	0	0	0	0
ImmGenATAC1219.peak_422452	0	0	0	0	0	0	0	0
ImmGenATAC1219.peak_422454	0	0	0	0	0	0	0	0
treg.0621.peak_22954	0	0	0	0	0	0	0	0
ImmGenATAC1219.peak_422455	0	0	0	0	0	0	0	0
ImmGenATAC1219.peak_422456	0	0	0	0	0	0	0	0
treg.0621.peak_22955	0	0	0	0	0	0	0	0
ImmGenATAC1219.peak_422457	0	0	0	0	0	0	0	0
ImmGenATAC1219.peak_422458	0	0	0	1	0	0	0	0
treg.0621.peak_22956	0	0	0	0	0	0	0	0
ImmGenATAC1219.peak_422459	0	0	0	0	0	0	0	0
ImmGenATAC1219.peak_422460	0	0	0	0	0	0	0	0
treg.0621.peak_22957	0	0	0	0	0	0	0	0
ImmGenATAC1219.peak_422461	0	0	0	0	0	0	0	0
treg.0621.peak_22958	0	0	0	0	0	0	0	0
ImmGenATAC1219.peak_422464	0	0	0	0	0	0	0	0
ImmGenATAC1219.peak_422467	0	0	0	0	0	0	0	0
treg.0621.peak_22959	0	0	0	0	0	0	0	0
treg.0621.peak_22960	0	0	0	0	0	0	0	0
ImmGenATAC1219.peak_422471	0	0	0	0	0	0	0	0
treg.0621.peak_22961	0	0	0	0	0	0	0	0
ImmGenATAC1219.peak_422472	0	0	0	0	0	0	0	0
treg.0621.peak_22962	0	0	0	0	0	0	0	0
ImmGenATAC1219.peak_422473	1	0	0	1	1	0	0	0
ImmGenATAC1219.peak_422474	1	0	1	1	1	0	0	0
ImmGenATAC1219.peak_422475	1	0	1	0	1	0	0	1
ImmGenATAC1219.peak_422476	1	0	1	0	0	0	0	0
treg.0621.peak_22963	0	0	0	0	0	0	0	0
treg.0621.peak_22964	0	0	0	0	0	0	0	0
ImmGenATAC1219.peak_422480	0	0	0	0	0	0	0	0
ImmGenATAC1219.peak_422481	0	0	0	0	0	0	0	0
ImmGenATAC1219.peak_422482	0	0	0	0	0	0	0	0
ImmGenATAC1219.peak_422483	0	0	0	0	0	0	0	0
ImmGenATAC1219.peak_422484	0	0	0	0	0	0	0	0
treg.0621.peak_22965	0	0	0	0	0	0	0	0
ImmGenATAC1219.peak_422485	0	0	0	0	0	0	0	0
ImmGenATAC1219.peak_422486	0	0	0	0	0	0	0	0
ImmGenATAC1219.peak_422487	0	0	0	0	0	0	0	0
ImmGenATAC1219.peak_422491	0	0	0	0	0	0	0	0
treg.0621.peak_22966	0	0	0	0	0	0	0	0
treg.0621.peak_22967	0	0	0	0	0	0	0	0
ImmGenATAC1219.peak_422494	1	0	0	0	0	0	0	0
ImmGenATAC1219.peak_422495	0	0	0	0	0	0	0	0
treg.0621.peak_22968	0	0	0	0	0	0	0	0
ImmGenATAC1219.peak_422497	0	0	0	0	0	0	0	0
ImmGenATAC1219.peak_422498	0	0	0	0	0	0	0	0
ImmGenATAC1219.peak_422499	0	0	0	0	0	0	0	0
ImmGenATAC1219.peak_422500	0	0	0	0	0	0	0	0
ImmGenATAC1219.peak_422501	0	0	0	0	0	0	0	0
treg.0621.peak_22969	0	0	0	0	0	0	0	0
treg.0621.peak_22970	0	0	0	0	0	0	0	0
ImmGenATAC1219.peak_422502	0	0	0	0	0	0	0	0
ImmGenATAC1219.peak_422507	0	0	0	0	0	0	0	0
ImmGenATAC1219.peak_422508	0	0	0	0	0	0	0	0
ImmGenATAC1219.peak_422509	0	0	0	0	0	0	0	0
ImmGenATAC1219.peak_422515	0	0	0	0	0	0	0	0
ImmGenATAC1219.peak_422517	0	0	0	0	0	0	0	0
ImmGenATAC1219.peak_422518	0	0	0	0	0	0	0	0
ImmGenATAC1219.peak_422521	0	0	0	0	0	0	0	0
ImmGenATAC1219.peak_422522	0	0	0	0	0	0	0	0
ImmGenATAC1219.peak_422523	0	0	0	0	0	0	0	0
ImmGenATAC1219.peak_422524	0	0	0	0	0	0	0	0
ImmGenATAC1219.peak_422525	0	0	0	0	0	0	0	0
treg.0621.peak_22971	0	0	0	0	0	0	0	0
ImmGenATAC1219.peak_422532	0	0	0	0	0	0	0	0
ImmGenATAC1219.peak_422533	0	0	0	0	0	0	0	0
ImmGenATAC1219.peak_422534	0	0	0	0	0	0	0	0
ImmGenATAC1219.peak_422535	0	0	0	0	0	0	0	0
ImmGenATAC1219.peak_422546	0	0	0	0	0	0	0	0
ImmGenATAC1219.peak_422550	0	0	0	0	0	0	0	0
ImmGenATAC1219.peak_422552	0	0	0	0	0	0	0	0
ImmGenATAC1219.peak_422553	0	0	0	0	0	0	0	0
ImmGenATAC1219.peak_422554	0	1	0	0	0	0	0	0
ImmGenATAC1219.peak_422555	0	1	0	0	0	0	0	0
treg.0621.peak_22972	0	1	0	0	0	0	0	0
ImmGenATAC1219.peak_422557	0	0	0	0	0	0	0	0
ImmGenATAC1219.peak_422564	0	0	0	0	0	0	0	0
ImmGenATAC1219.peak_422567	0	0	0	0	0	0	0	0
treg.0621.peak_22973	0	0	0	0	0	0	0	0
ImmGenATAC1219.peak_422573	0	0	0	0	0	0	0	0
ImmGenATAC1219.peak_422576	0	0	0	0	0	0	0	0
ImmGenATAC1219.peak_422577	0	0	0	0	0	0	0	0
ImmGenATAC1219.peak_422580	0	0	0	0	0	0	0	0
ImmGenATAC1219.peak_422586	0	0	0	0	0	0	0	0
ImmGenATAC1219.peak_422587	0	0	0	0	0	0	0	0
ImmGenATAC1219.peak_422588	0	0	0	0	0	0	0	0
ImmGenATAC1219.peak_422589	0	0	0	0	0	0	0	0
ImmGenATAC1219.peak_422590	1	0	0	0	0	0	1	0
ImmGenATAC1219.peak_422591	1	0	0	1	0	1	1	0
ImmGenATAC1219.peak_422592	1	0	0	1	0	1	1	1
treg.0621.peak_22974	0	0	0	0	0	0	0	0
treg.0621.peak_22975	0	0	0	0	0	0	0	0
ImmGenATAC1219.peak_422596	1	0	0	0	0	0	0	0
ImmGenATAC1219.peak_422597	1	0	0	0	0	0	0	0
ImmGenATAC1219.peak_422598	1	0	0	0	0	0	0	0
ImmGenATAC1219.peak_422600	0	0	0	0	0	0	0	0
ImmGenATAC1219.peak_422601	0	0	0	0	0	0	0	0
ImmGenATAC1219.peak_422602	0	0	0	0	0	0	0	0
ImmGenATAC1219.peak_422605	0	0	0	0	0	0	0	0
ImmGenATAC1219.peak_422606	0	0	0	0	0	0	0	0
treg.0621.peak_22976	0	0	0	0	0	0	0	0
ImmGenATAC1219.peak_422610	1	0	0	0	0	0	0	0
ImmGenATAC1219.peak_422611	1	0	0	0	0	0	0	0
ImmGenATAC1219.peak_422616	0	0	0	0	0	0	0	0
ImmGenATAC1219.peak_422617	0	0	0	0	0	0	0	0
treg.0621.peak_22977	0	0	0	0	0	0	0	0
ImmGenATAC1219.peak_422618	1	1	1	0	0	1	0	0
ImmGenATAC1219.peak_422619	1	1	1	0	0	1	0	1
ImmGenATAC1219.peak_422620	1	1	1	0	0	1	0	0
ImmGenATAC1219.peak_422621	0	1	1	0	0	1	0	0
treg.0621.peak_22978	0	0	0	0	0	1	0	0
treg.0621.peak_22979	0	0	0	0	0	0	0	0
treg.0621.peak_22980	0	0	0	0	0	0	0	0
ImmGenATAC1219.peak_422622	0	0	0	0	0	0	0	0
treg.0621.peak_22981	0	0	0	0	0	0	0	0
treg.0621.peak_22982	0	0	0	0	0	0	0	0
ImmGenATAC1219.peak_422632	0	0	0	0	0	0	0	0
treg.0621.peak_22983	0	0	0	0	0	0	0	0
ImmGenATAC1219.peak_422635	0	1	1	0	0	0	0	0
ImmGenATAC1219.peak_422636	1	1	1	0	0	0	0	1
ImmGenATAC1219.peak_422637	1	1	1	0	0	0	0	0
ImmGenATAC1219.peak_422638	1	1	1	0	0	0	0	0
treg.0621.peak_22984	0	0	0	0	0	0	0	0
ImmGenATAC1219.peak_422641	0	0	0	0	0	0	0	0
ImmGenATAC1219.peak_422642	0	0	0	0	0	0	0	0
ImmGenATAC1219.peak_422657	0	0	0	0	0	0	0	0
ImmGenATAC1219.peak_422658	0	0	0	0	0	0	0	0
ImmGenATAC1219.peak_422659	0	0	0	0	0	0	0	0
treg.0621.peak_22985	0	0	0	0	0	0	0	0
ImmGenATAC1219.peak_422660	0	0	0	0	0	0	0	1
ImmGenATAC1219.peak_422661	0	0	0	0	0	0	0	0
ImmGenATAC1219.peak_422662	0	0	0	0	0	0	0	0
treg.0621.peak_22986	0	0	0	0	0	0	0	0
treg.0621.peak_22987	0	1	1	0	0	0	0	0
treg.0621.peak_22988	1	1	1	0	0	0	0	0
treg.0621.peak_22989	1	1	1	0	0	0	0	0
treg.0621.peak_22990	1	1	1	1	0	0	0	0
treg.0621.peak_22991	1	0	0	1	0	0	0	0
ImmGenATAC1219.peak_422675	0	0	0	0	0	0	0	0
ImmGenATAC1219.peak_422679	0	0	0	0	0	0	0	0
ImmGenATAC1219.peak_422680	1	0	0	0	0	0	0	0
ImmGenATAC1219.peak_422681	1	0	0	0	0	0	0	0
ImmGenATAC1219.peak_422682	0	0	0	0	0	0	0	0
ImmGenATAC1219.peak_422693	0	0	0	0	0	0	0	0
ImmGenATAC1219.peak_422694	0	0	0	0	0	0	0	0
treg.0621.peak_22992	0	0	0	0	0	0	0	0
ImmGenATAC1219.peak_422695	0	0	0	0	0	0	0	0
ImmGenATAC1219.peak_422696	0	0	0	0	0	0	0	0
treg.0621.peak_22993	0	0	0	0	0	0	0	0
ImmGenATAC1219.peak_422704	0	0	0	0	0	0	0	0
treg.0621.peak_22994	0	0	0	0	0	0	0	0
ImmGenATAC1219.peak_422708	0	0	0	0	0	0	0	0
treg.0621.peak_22995	0	0	0	0	0	0	0	0
ImmGenATAC1219.peak_422709	0	0	0	0	0	0	0	0
treg.0621.peak_22996	0	0	0	0	0	0	0	0
ImmGenATAC1219.peak_422711	0	0	0	0	0	0	0	0
ImmGenATAC1219.peak_422712	1	0	0	0	0	0	0	0
ImmGenATAC1219.peak_422713	1	0	0	0	0	0	0	0
ImmGenATAC1219.peak_422715	0	0	0	0	0	0	0	0
treg.0621.peak_22997	0	0	0	0	0	0	0	0
ImmGenATAC1219.peak_422716	0	0	0	0	0	0	0	0
treg.0621.peak_22998	0	0	0	0	0	0	0	0
ImmGenATAC1219.peak_422717	0	0	0	0	0	0	0	0
ImmGenATAC1219.peak_422718	0	0	0	0	0	0	0	0
treg.0621.peak_22999	0	0	0	0	0	0	0	0
ImmGenATAC1219.peak_422722	0	0	0	0	0	0	0	0
treg.0621.peak_23000	0	0	0	0	0	0	0	0
ImmGenATAC1219.peak_422723	0	0	0	0	0	0	0	0
treg.0621.peak_23001	0	0	0	0	0	0	0	0
ImmGenATAC1219.peak_422724	1	0	0	0	0	0	0	0
ImmGenATAC1219.peak_422725	1	0	0	0	0	0	0	0
treg.0621.peak_23002	1	0	0	0	0	0	0	0
ImmGenATAC1219.peak_422726	1	0	0	1	1	0	1	0
ImmGenATAC1219.peak_422727	1	0	0	1	1	0	1	0
ImmGenATAC1219.peak_422728	1	0	0	1	0	0	1	0
treg.0621.peak_23003	0	0	0	0	0	0	0	0
ImmGenATAC1219.peak_422729	0	0	0	0	0	0	0	0
ImmGenATAC1219.peak_422730	0	0	0	0	0	0	0	0
treg.0621.peak_23004	0	0	0	0	0	0	0	0
treg.0621.peak_23005	0	0	0	0	0	0	0	0
treg.0621.peak_23006	0	0	0	0	0	0	0	0
treg.0621.peak_23007	0	0	0	0	0	0	0	0
treg.0621.peak_23008	0	0	0	0	0	0	0	0
ImmGenATAC1219.peak_422731	0	0	0	0	0	0	1	0
ImmGenATAC1219.peak_422732	0	0	0	0	0	0	0	0
ImmGenATAC1219.peak_422733	0	0	0	0	0	0	0	0
ImmGenATAC1219.peak_422734	0	0	0	0	0	0	1	0
ImmGenATAC1219.peak_422735	0	0	0	0	0	0	0	0
ImmGenATAC1219.peak_422737	0	0	0	0	0	0	0	0
ImmGenATAC1219.peak_422738	0	0	0	0	0	0	0	0
ImmGenATAC1219.peak_422742	0	1	1	0	0	0	0	0
ImmGenATAC1219.peak_422746	0	0	0	0	0	0	0	0
ImmGenATAC1219.peak_422747	0	0	0	0	0	0	0	0
ImmGenATAC1219.peak_422748	1	0	0	0	0	0	0	0
ImmGenATAC1219.peak_422749	1	0	0	0	0	0	0	0
ImmGenATAC1219.peak_422750	1	0	0	0	0	0	0	0
ImmGenATAC1219.peak_422751	1	0	0	0	0	0	0	0
ImmGenATAC1219.peak_422752	1	0	0	0	0	0	0	0
ImmGenATAC1219.peak_422755	0	0	0	0	0	0	0	0
treg.0621.peak_23009	0	0	0	0	0	0	0	0
treg.0621.peak_23010	0	0	0	0	0	0	0	0
ImmGenATAC1219.peak_422756	0	0	0	0	0	0	0	0
ImmGenATAC1219.peak_422757	0	0	0	0	0	0	0	0
ImmGenATAC1219.peak_422758	0	0	0	0	0	0	0	0
ImmGenATAC1219.peak_422762	0	0	0	0	0	0	0	0
ImmGenATAC1219.peak_422763	0	0	0	0	0	0	0	0
ImmGenATAC1219.peak_422772	0	0	0	0	0	0	0	0
ImmGenATAC1219.peak_422773	0	0	0	0	0	0	0	0
treg.0621.peak_23011	0	0	0	0	0	0	0	0
ImmGenATAC1219.peak_422774	0	0	0	0	0	0	0	0
ImmGenATAC1219.peak_422775	0	0	1	0	0	0	0	0
ImmGenATAC1219.peak_422776	0	0	1	0	0	0	0	0
ImmGenATAC1219.peak_422777	0	0	1	1	0	0	0	0
ImmGenATAC1219.peak_422778	0	0	1	1	0	0	0	0
ImmGenATAC1219.peak_422782	0	0	0	0	0	0	0	0
ImmGenATAC1219.peak_422785	0	0	0	0	0	0	0	0
treg.0621.peak_23012	0	0	0	0	0	0	0	0
ImmGenATAC1219.peak_422786	0	0	0	0	0	0	0	0
treg.0621.peak_23013	0	0	0	0	0	0	0	0
ImmGenATAC1219.peak_422790	0	0	0	0	0	0	0	0
ImmGenATAC1219.peak_422792	1	0	0	0	0	0	0	0
treg.0621.peak_23014	1	0	0	0	0	0	0	0
ImmGenATAC1219.peak_422794	0	0	0	0	0	0	0	0
ImmGenATAC1219.peak_422795	0	0	0	0	0	0	0	0
ImmGenATAC1219.peak_422796	0	1	1	0	0	0	0	0
ImmGenATAC1219.peak_422797	0	1	1	0	0	0	0	0
treg.0621.peak_23015	0	1	1	0	0	0	0	0
treg.0621.peak_23016	0	0	0	0	0	0	0	0
ImmGenATAC1219.peak_422798	0	0	0	0	0	0	0	0
treg.0621.peak_23017	0	0	0	0	0	0	0	0
ImmGenATAC1219.peak_422799	1	1	1	0	0	0	0	0
ImmGenATAC1219.peak_422800	1	1	1	0	0	0	1	1
ImmGenATAC1219.peak_422801	1	1	1	0	0	0	1	0
ImmGenATAC1219.peak_422802	1	1	1	0	0	0	1	0
ImmGenATAC1219.peak_422803	0	1	1	0	0	0	1	0
treg.0621.peak_23018	0	0	0	0	0	0	1	0
ImmGenATAC1219.peak_422804	1	0	0	0	0	0	1	0
ImmGenATAC1219.peak_422805	1	0	0	0	0	0	1	0
treg.0621.peak_23019	0	0	0	0	0	0	0	0
ImmGenATAC1219.peak_422807	0	1	1	0	0	0	1	0
ImmGenATAC1219.peak_422808	1	1	1	0	0	0	1	0
treg.0621.peak_23020	0	0	0	0	0	0	0	0
ImmGenATAC1219.peak_422809	0	0	0	0	0	0	0	0
treg.0621.peak_23021	0	0	0	0	0	0	0	0
treg.0621.peak_23022	0	0	0	0	0	0	0	0
treg.0621.peak_23023	0	0	0	0	0	0	0	0
ImmGenATAC1219.peak_422810	1	0	0	0	0	0	0	0
treg.0621.peak_23024	1	1	1	0	1	0	0	0
ImmGenATAC1219.peak_422811	1	1	1	0	1	0	0	0
ImmGenATAC1219.peak_422812	1	1	1	0	1	0	0	0
treg.0621.peak_23025	0	0	0	0	0	0	0	0
treg.0621.peak_23026	0	0	0	0	0	0	0	0
ImmGenATAC1219.peak_422813	0	1	0	0	0	0	0	0
treg.0621.peak_23027	0	1	0	0	0	0	0	0
treg.0621.peak_23028	0	1	1	0	0	0	0	0
ImmGenATAC1219.peak_422814	0	1	1	0	0	0	0	0
ImmGenATAC1219.peak_422815	0	0	0	0	0	0	0	0
treg.0621.peak_23029	0	0	0	0	0	0	0	0
ImmGenATAC1219.peak_422817	1	0	0	0	1	0	0	0
ImmGenATAC1219.peak_422840	0	0	0	0	0	0	0	0
ImmGenATAC1219.peak_422843	0	0	0	0	0	0	0	0
treg.0621.peak_23030	1	0	1	0	1	0	0	1
treg.0621.peak_23031	1	0	1	0	1	0	0	1
treg.0621.peak_23032	1	0	1	0	0	0	0	0
ImmGenATAC1219.peak_422845	0	0	0	0	0	0	0	0
ImmGenATAC1219.peak_422857	0	0	0	0	0	0	0	0
treg.0621.peak_23033	1	0	0	0	0	0	0	0
ImmGenATAC1219.peak_422858	1	0	0	0	0	0	0	0
ImmGenATAC1219.peak_422859	1	0	0	0	0	0	0	0
ImmGenATAC1219.peak_422861	0	0	0	0	0	0	0	0
ImmGenATAC1219.peak_422862	0	0	0	0	0	0	0	0
ImmGenATAC1219.peak_422864	0	0	0	0	0	0	0	0
ImmGenATAC1219.peak_422865	0	0	0	0	0	0	0	0
treg.0621.peak_23034	0	0	0	0	0	0	0	0
ImmGenATAC1219.peak_422872	0	0	0	0	0	0	0	0
ImmGenATAC1219.peak_422875	0	0	0	0	0	0	0	0
ImmGenATAC1219.peak_422876	0	0	0	0	0	0	0	0
ImmGenATAC1219.peak_422877	1	0	0	0	0	0	0	0
ImmGenATAC1219.peak_422878	1	0	0	0	0	0	0	0
ImmGenATAC1219.peak_422879	0	0	0	0	0	0	0	0
ImmGenATAC1219.peak_422881	0	0	0	0	0	0	0	0
ImmGenATAC1219.peak_422882	0	0	0	0	0	0	0	0
treg.0621.peak_23035	0	0	0	0	0	0	0	0
ImmGenATAC1219.peak_422883	1	0	0	0	0	0	0	1
ImmGenATAC1219.peak_422885	0	0	0	0	0	0	0	0
ImmGenATAC1219.peak_422886	0	0	0	0	0	0	0	0
ImmGenATAC1219.peak_422887	0	0	0	0	0	0	0	0
ImmGenATAC1219.peak_422888	0	0	0	0	0	0	0	0
ImmGenATAC1219.peak_422889	0	0	0	0	0	0	0	0
ImmGenATAC1219.peak_422892	1	0	0	0	0	0	1	0
ImmGenATAC1219.peak_422893	1	0	0	1	0	0	1	1
ImmGenATAC1219.peak_422894	1	0	0	1	0	0	1	1
ImmGenATAC1219.peak_422895	0	0	0	0	0	0	0	0
treg.0621.peak_23036	0	0	0	0	0	0	0	0
ImmGenATAC1219.peak_422901	0	0	0	0	0	0	0	0
ImmGenATAC1219.peak_422903	0	0	0	0	0	0	0	0
ImmGenATAC1219.peak_422907	0	0	0	0	0	0	0	0
ImmGenATAC1219.peak_422908	0	0	0	0	0	0	0	0
treg.0621.peak_23037	0	0	0	0	0	0	0	0
treg.0621.peak_23038	0	0	0	1	0	0	0	0
treg.0621.peak_23039	0	0	0	0	0	0	0	0
ImmGenATAC1219.peak_422909	0	0	0	0	0	0	0	0
treg.0621.peak_23040	0	0	0	0	0	0	0	0
treg.0621.peak_23041	0	0	0	0	0	0	0	0
treg.0621.peak_23042	0	0	0	0	0	0	0	0
ImmGenATAC1219.peak_422910	0	0	0	0	0	0	0	0
ImmGenATAC1219.peak_422911	1	0	0	0	0	0	0	0
ImmGenATAC1219.peak_422912	1	1	1	1	1	0	1	0
ImmGenATAC1219.peak_422913	1	1	1	1	1	0	1	0
ImmGenATAC1219.peak_422914	0	1	1	0	1	0	1	0
treg.0621.peak_23043	0	0	0	0	0	0	0	0
ImmGenATAC1219.peak_422915	0	0	0	0	0	0	0	0
ImmGenATAC1219.peak_422916	1	0	0	0	0	0	0	0
ImmGenATAC1219.peak_422917	1	1	1	0	0	0	1	0
ImmGenATAC1219.peak_422918	1	1	1	0	0	0	1	0
ImmGenATAC1219.peak_422919	1	1	1	0	0	0	1	0
ImmGenATAC1219.peak_422920	1	0	0	0	0	0	1	0
ImmGenATAC1219.peak_422921	0	0	0	0	0	0	1	0
treg.0621.peak_23044	1	0	0	0	0	0	0	0
treg.0621.peak_23045	0	0	0	0	0	0	0	0
treg.0621.peak_23046	0	0	0	0	0	0	0	0
ImmGenATAC1219.peak_422922	0	0	0	0	0	0	0	0
ImmGenATAC1219.peak_422923	1	0	0	0	0	0	1	0
treg.0621.peak_23047	1	0	0	0	0	0	1	0
ImmGenATAC1219.peak_422924	1	1	1	0	0	0	1	0
treg.0621.peak_23048	0	1	1	0	0	0	0	0
treg.0621.peak_23049	0	0	0	0	0	0	0	0
ImmGenATAC1219.peak_422925	1	1	1	1	0	0	0	0
ImmGenATAC1219.peak_422926	1	1	1	1	0	0	0	0
ImmGenATAC1219.peak_422927	0	1	1	0	1	0	0	0
treg.0621.peak_23050	0	0	0	0	0	0	0	0
treg.0621.peak_23051	0	0	0	0	0	0	0	0
treg.0621.peak_23052	0	0	0	0	0	0	0	0
ImmGenATAC1219.peak_422928	0	0	0	0	0	0	0	0
ImmGenATAC1219.peak_422929	0	0	0	0	0	0	0	0
treg.0621.peak_23053	0	0	0	0	0	0	0	0
treg.0621.peak_23054	0	0	0	0	0	0	0	0
treg.0621.peak_23055	0	0	0	0	0	0	0	0
treg.0621.peak_23056	0	0	0	0	0	0	0	0
ImmGenATAC1219.peak_422930	0	0	0	0	0	0	0	0
treg.0621.peak_23057	0	0	0	0	0	0	0	0
treg.0621.peak_23058	0	0	0	0	0	0	0	0
treg.0621.peak_23059	0	0	0	0	0	0	0	0
treg.0621.peak_23060	0	0	0	0	0	0	0	0
treg.0621.peak_23061	0	0	0	0	1	0	0	0
ImmGenATAC1219.peak_422935	0	0	0	1	1	0	0	0
ImmGenATAC1219.peak_422936	0	0	0	0	1	0	0	0
treg.0621.peak_23062	1	0	0	0	0	1	0	0
treg.0621.peak_23063	1	0	0	0	0	1	0	1
treg.0621.peak_23064	1	0	0	0	0	1	0	1
treg.0621.peak_23065	0	0	0	0	0	0	0	0
treg.0621.peak_23066	0	1	0	0	0	0	0	0
ImmGenATAC1219.peak_422940	0	1	0	0	0	0	0	0
ImmGenATAC1219.peak_422941	0	1	0	0	0	0	0	0
ImmGenATAC1219.peak_422942	0	1	0	0	0	0	0	0
treg.0621.peak_23067	0	0	0	0	0	0	0	0
treg.0621.peak_23068	0	0	0	0	0	0	0	0
ImmGenATAC1219.peak_422943	0	0	0	0	0	0	0	0
treg.0621.peak_23069	0	0	0	0	0	0	0	0
treg.0621.peak_23070	0	0	0	0	0	0	0	0
treg.0621.peak_23071	0	0	0	0	0	0	0	0
treg.0621.peak_23072	1	1	1	0	0	0	0	0
ImmGenATAC1219.peak_422944	1	1	1	0	0	0	0	0
treg.0621.peak_23073	0	1	1	0	0	0	0	0
treg.0621.peak_23074	0	0	0	0	0	0	0	0
treg.0621.peak_23075	0	0	0	0	0	0	0	0
treg.0621.peak_23076	0	0	0	0	0	0	0	0
ImmGenATAC1219.peak_422945	0	0	0	0	0	0	0	0
treg.0621.peak_23077	0	0	0	0	0	0	0	0
ImmGenATAC1219.peak_422950	0	1	1	0	0	0	0	0
ImmGenATAC1219.peak_422951	1	1	1	0	0	0	0	0
ImmGenATAC1219.peak_422952	1	1	1	0	0	0	0	0
ImmGenATAC1219.peak_422953	0	1	1	0	0	0	0	0
ImmGenATAC1219.peak_422954	0	1	1	0	0	0	0	0
ImmGenATAC1219.peak_422955	0	0	0	0	0	0	0	0
treg.0621.peak_23078	0	0	0	0	0	0	0	0
treg.0621.peak_23079	0	0	0	0	0	0	0	0
ImmGenATAC1219.peak_422959	0	0	0	0	0	0	0	0
ImmGenATAC1219.peak_422960	0	0	0	0	0	0	0	0
ImmGenATAC1219.peak_422963	0	0	0	0	0	0	0	0
ImmGenATAC1219.peak_422964	0	0	0	0	0	0	0	0
treg.0621.peak_23080	0	0	0	0	0	0	0	0
ImmGenATAC1219.peak_422965	0	0	0	0	0	0	0	0
ImmGenATAC1219.peak_422967	0	0	0	1	0	0	0	0
ImmGenATAC1219.peak_422968	0	0	0	1	0	0	0	0
ImmGenATAC1219.peak_422969	0	0	0	0	0	0	0	0
ImmGenATAC1219.peak_422970	0	0	0	0	0	0	0	0
treg.0621.peak_23081	0	0	0	0	0	0	0	0
treg.0621.peak_23082	1	0	0	0	0	0	0	0
treg.0621.peak_23083	0	0	0	0	0	0	0	0
ImmGenATAC1219.peak_422971	0	0	0	0	0	0	0	0
ImmGenATAC1219.peak_422973	0	0	0	0	0	0	0	0
ImmGenATAC1219.peak_422974	1	1	1	0	0	0	1	1
ImmGenATAC1219.peak_422975	1	1	1	0	1	0	1	1
ImmGenATAC1219.peak_422976	1	1	1	0	1	0	1	0
ImmGenATAC1219.peak_422977	1	1	1	0	0	0	1	0
treg.0621.peak_23084	0	0	0	0	0	0	0	0
ImmGenATAC1219.peak_422978	0	0	0	0	0	0	0	0
treg.0621.peak_23085	0	0	0	0	0	0	0	0
ImmGenATAC1219.peak_422979	0	0	0	0	0	0	0	0
ImmGenATAC1219.peak_422980	0	0	0	0	0	0	0	0
treg.0621.peak_23086	0	0	0	0	0	0	0	0
ImmGenATAC1219.peak_422981	0	0	0	0	0	0	0	0
ImmGenATAC1219.peak_422982	0	0	0	0	0	0	0	0
ImmGenATAC1219.peak_422983	0	0	0	0	0	0	0	0
ImmGenATAC1219.peak_422986	0	0	0	0	0	0	0	0
treg.0621.peak_23087	0	0	0	0	0	0	0	0
ImmGenATAC1219.peak_422987	0	1	1	0	0	0	0	0
ImmGenATAC1219.peak_422988	0	1	1	0	0	0	0	0
ImmGenATAC1219.peak_422989	0	0	0	0	0	0	0	0
ImmGenATAC1219.peak_422991	0	0	0	0	0	0	0	0
ImmGenATAC1219.peak_422992	0	0	0	0	0	0	0	0
ImmGenATAC1219.peak_422993	0	0	0	0	0	0	0	0
ImmGenATAC1219.peak_423000	0	0	0	0	0	0	0	0
ImmGenATAC1219.peak_423001	0	0	0	0	0	0	0	0
ImmGenATAC1219.peak_423002	0	0	0	0	0	0	0	0
treg.0621.peak_23088	0	0	0	0	0	0	0	0
treg.0621.peak_23089	0	0	0	0	0	0	0	0
ImmGenATAC1219.peak_423003	0	0	0	0	0	0	0	0
ImmGenATAC1219.peak_423010	0	0	0	0	0	0	0	0
ImmGenATAC1219.peak_423012	0	0	0	0	0	0	0	0
treg.0621.peak_23090	0	0	0	0	0	0	0	0
ImmGenATAC1219.peak_423015	0	0	0	0	0	0	0	0
ImmGenATAC1219.peak_423016	1	0	0	0	0	0	0	0
ImmGenATAC1219.peak_423017	1	0	0	0	0	0	0	0
ImmGenATAC1219.peak_423020	0	0	0	0	0	0	0	0
ImmGenATAC1219.peak_423021	0	0	0	0	0	0	0	0
ImmGenATAC1219.peak_423026	0	0	0	0	0	0	0	0
treg.0621.peak_23091	0	0	0	0	0	0	0	0
treg.0621.peak_23092	1	0	0	0	0	0	0	1
treg.0621.peak_23093	1	0	0	1	0	0	0	1
treg.0621.peak_23094	1	0	0	1	0	0	0	0
ImmGenATAC1219.peak_423029	0	0	0	0	0	0	0	0
ImmGenATAC1219.peak_423030	0	0	0	0	0	0	0	0
treg.0621.peak_23095	1	0	0	0	0	0	0	0
ImmGenATAC1219.peak_423034	1	0	0	1	0	0	0	0
treg.0621.peak_23096	1	0	0	1	0	0	0	0
ImmGenATAC1219.peak_423044	0	0	0	0	0	0	0	0
ImmGenATAC1219.peak_423045	0	0	0	0	0	0	0	0
ImmGenATAC1219.peak_423048	0	0	0	0	0	0	0	0
ImmGenATAC1219.peak_423050	0	0	0	0	0	0	0	0
ImmGenATAC1219.peak_423051	0	0	0	0	0	0	0	0
ImmGenATAC1219.peak_423052	0	0	0	0	0	0	0	0
treg.0621.peak_23097	0	0	0	0	0	0	0	0
ImmGenATAC1219.peak_423056	1	0	0	0	0	0	0	0
treg.0621.peak_23098	0	0	0	0	0	0	0	0
ImmGenATAC1219.peak_423059	0	0	0	0	0	0	0	0
treg.0621.peak_23099	0	0	0	0	0	0	0	0
ImmGenATAC1219.peak_423061	0	0	0	0	0	0	0	0
treg.0621.peak_23100	0	0	0	0	0	0	0	0
ImmGenATAC1219.peak_423062	0	0	0	0	0	0	0	0
ImmGenATAC1219.peak_423063	0	0	0	0	0	0	0	0
ImmGenATAC1219.peak_423064	0	0	0	0	0	0	0	0
ImmGenATAC1219.peak_423065	0	0	0	0	0	0	0	0
ImmGenATAC1219.peak_423066	1	0	0	0	0	0	0	0
treg.0621.peak_23101	0	0	0	0	0	0	0	0
treg.0621.peak_23102	0	0	0	0	0	0	0	0
ImmGenATAC1219.peak_423070	0	0	0	0	0	0	0	0
ImmGenATAC1219.peak_423071	0	0	0	0	0	0	0	0
treg.0621.peak_23103	0	0	0	0	0	0	0	0
ImmGenATAC1219.peak_423077	0	0	0	0	0	0	0	0
ImmGenATAC1219.peak_423078	0	0	0	0	0	0	0	0
ImmGenATAC1219.peak_423080	0	0	0	0	0	0	0	0
ImmGenATAC1219.peak_423082	0	0	0	0	0	0	0	0
ImmGenATAC1219.peak_423083	1	0	0	0	0	0	0	0
ImmGenATAC1219.peak_423084	0	1	1	0	0	0	0	0
ImmGenATAC1219.peak_423085	1	1	1	0	0	0	0	1
treg.0621.peak_23104	0	0	0	0	0	0	0	0
treg.0621.peak_23105	0	0	0	0	0	0	0	0
ImmGenATAC1219.peak_423087	0	0	0	0	0	0	0	0
ImmGenATAC1219.peak_423088	0	0	0	0	0	0	0	0
ImmGenATAC1219.peak_423091	0	0	0	0	0	0	0	0
treg.0621.peak_23106	0	0	0	0	0	0	0	0
ImmGenATAC1219.peak_423092	0	0	0	0	0	0	0	0
ImmGenATAC1219.peak_423102	0	0	0	0	0	0	0	0
ImmGenATAC1219.peak_423122	0	1	1	0	0	0	0	0
treg.0621.peak_23107	0	0	0	0	0	0	0	0
ImmGenATAC1219.peak_423123	0	0	0	0	0	0	0	0
ImmGenATAC1219.peak_423132	1	0	0	0	0	0	0	0
ImmGenATAC1219.peak_423133	1	0	0	0	0	0	0	0
ImmGenATAC1219.peak_423134	0	0	0	0	0	0	0	0
treg.0621.peak_23108	0	0	0	0	0	0	0	0
ImmGenATAC1219.peak_423137	0	0	0	0	0	0	0	0
ImmGenATAC1219.peak_423139	0	0	0	0	0	0	0	0
treg.0621.peak_23109	1	1	1	0	1	0	0	0
ImmGenATAC1219.peak_423149	1	1	1	0	1	0	1	0
ImmGenATAC1219.peak_423150	1	1	1	0	0	0	1	1
ImmGenATAC1219.peak_423151	1	1	1	0	0	0	1	0
treg.0621.peak_23110	0	0	0	0	0	0	0	0
treg.0621.peak_23111	0	0	0	0	0	0	0	0
treg.0621.peak_23112	0	0	0	0	0	0	0	0
treg.0621.peak_23113	0	0	0	0	0	0	0	0
ImmGenATAC1219.peak_423153	0	0	0	0	1	0	0	0
treg.0621.peak_23114	0	0	0	0	1	0	0	0
treg.0621.peak_23115	0	0	0	0	0	0	0	0
treg.0621.peak_23116	0	0	0	0	0	0	0	0
ImmGenATAC1219.peak_423154	0	0	0	0	0	0	0	0
treg.0621.peak_23117	0	0	0	0	0	0	0	0
ImmGenATAC1219.peak_423155	0	0	0	0	0	0	0	0
treg.0621.peak_23118	0	0	0	0	0	0	0	0
ImmGenATAC1219.peak_423157	1	0	0	0	0	0	0	0
ImmGenATAC1219.peak_423159	0	0	0	0	0	0	0	0
ImmGenATAC1219.peak_423160	1	0	1	0	1	0	0	0
treg.0621.peak_23119	1	0	0	0	1	0	0	0
ImmGenATAC1219.peak_423161	1	0	0	0	0	0	0	0
ImmGenATAC1219.peak_423162	1	0	0	0	0	0	0	0
treg.0621.peak_23120	1	0	0	0	0	0	0	0
treg.0621.peak_23121	1	0	0	0	1	0	0	0
ImmGenATAC1219.peak_423163	1	0	0	0	1	0	0	0
treg.0621.peak_23122	1	0	0	0	0	0	0	0
ImmGenATAC1219.peak_423164	0	0	0	0	0	0	0	0
treg.0621.peak_23123	0	0	0	0	0	0	0	0
treg.0621.peak_23124	0	0	0	0	0	0	0	0
treg.0621.peak_23125	0	0	0	0	0	0	0	0
ImmGenATAC1219.peak_423165	0	0	0	0	1	0	0	0
treg.0621.peak_23126	1	1	1	0	1	0	0	0
ImmGenATAC1219.peak_423166	1	1	1	0	1	0	0	0
ImmGenATAC1219.peak_423167	1	1	1	0	1	0	0	0
treg.0621.peak_23127	1	0	0	0	0	0	0	0
treg.0621.peak_23128	0	0	0	0	0	0	0	0
ImmGenATAC1219.peak_423169	0	0	0	0	0	0	0	0
treg.0621.peak_23129	0	0	0	0	0	0	0	0
treg.0621.peak_23130	0	0	0	0	0	0	0	0
treg.0621.peak_23131	0	0	0	0	0	0	0	0
treg.0621.peak_23132	0	0	0	0	0	0	0	0
treg.0621.peak_23133	0	0	0	0	0	0	0	0
treg.0621.peak_23134	0	0	0	0	0	0	0	0
treg.0621.peak_23135	0	0	0	0	0	0	0	0
treg.0621.peak_23136	0	0	0	0	0	0	0	0
treg.0621.peak_23137	0	0	0	0	0	0	0	0
treg.0621.peak_23138	0	0	0	0	0	0	0	0
ImmGenATAC1219.peak_423173	0	0	0	0	0	0	0	0
treg.0621.peak_23139	0	0	0	0	0	0	0	0
ImmGenATAC1219.peak_423174	0	0	0	0	0	0	0	0
treg.0621.peak_23140	0	0	0	0	0	0	0	0
ImmGenATAC1219.peak_423175	0	0	0	0	0	0	0	0
treg.0621.peak_23141	0	0	0	0	0	0	0	0
ImmGenATAC1219.peak_423176	0	0	0	0	0	0	0	0
ImmGenATAC1219.peak_423177	0	0	0	0	0	0	0	0
ImmGenATAC1219.peak_423178	0	0	0	0	0	0	0	0
treg.0621.peak_23142	0	0	0	0	0	0	0	0
ImmGenATAC1219.peak_423179	0	0	0	0	0	0	0	0
treg.0621.peak_23143	0	0	0	0	0	0	0	0
treg.0621.peak_23144	0	0	0	0	0	0	0	0
treg.0621.peak_23145	0	0	0	0	0	0	0	0
ImmGenATAC1219.peak_423180	0	0	0	0	0	0	0	0
treg.0621.peak_23146	0	0	0	0	0	0	0	0
ImmGenATAC1219.peak_423181	0	0	0	0	0	0	0	0
treg.0621.peak_23147	0	0	0	0	0	0	0	0
ImmGenATAC1219.peak_423182	0	0	0	0	0	0	0	0
treg.0621.peak_23148	0	0	0	0	0	0	0	0
ImmGenATAC1219.peak_423185	0	0	0	0	0	0	0	0
ImmGenATAC1219.peak_423186	0	0	0	0	0	0	0	0
ImmGenATAC1219.peak_423187	0	0	0	0	0	0	0	0
ImmGenATAC1219.peak_423188	0	0	0	0	0	0	0	0
ImmGenATAC1219.peak_423189	0	0	0	0	0	0	0	0
treg.0621.peak_23149	0	0	0	0	0	0	0	0
ImmGenATAC1219.peak_423190	0	0	0	0	0	0	0	0
treg.0621.peak_23150	0	0	0	0	0	0	0	0
ImmGenATAC1219.peak_423193	0	0	0	0	0	0	0	0
ImmGenATAC1219.peak_423198	0	0	0	0	0	0	0	0
treg.0621.peak_23151	0	0	0	0	0	0	0	0
ImmGenATAC1219.peak_423199	0	0	0	0	0	0	0	0
ImmGenATAC1219.peak_423200	0	1	1	0	0	0	0	0
ImmGenATAC1219.peak_423201	0	1	1	0	0	0	0	0
ImmGenATAC1219.peak_423202	0	1	1	0	0	0	0	0
ImmGenATAC1219.peak_423203	1	1	1	0	1	0	0	0
treg.0621.peak_23152	0	0	0	0	0	0	0	0
ImmGenATAC1219.peak_423204	0	0	0	0	0	0	0	0
ImmGenATAC1219.peak_423205	0	0	0	0	0	0	0	0
treg.0621.peak_23153	0	0	0	0	0	0	0	0
ImmGenATAC1219.peak_423210	0	0	0	0	0	0	0	0
ImmGenATAC1219.peak_423214	0	0	0	0	0	0	0	0
ImmGenATAC1219.peak_423216	0	0	0	0	0	0	0	0
ImmGenATAC1219.peak_423217	0	0	0	0	0	0	0	0
treg.0621.peak_23154	0	0	0	0	0	0	0	0
ImmGenATAC1219.peak_423218	0	0	0	0	0	0	0	0
ImmGenATAC1219.peak_423220	0	0	0	0	0	0	0	0
ImmGenATAC1219.peak_423221	0	0	0	0	0	0	0	0
ImmGenATAC1219.peak_423222	0	0	0	0	0	0	0	0
ImmGenATAC1219.peak_423228	0	0	0	0	0	0	0	0
ImmGenATAC1219.peak_423231	0	0	0	0	0	0	0	0
ImmGenATAC1219.peak_423238	0	0	0	0	0	0	0	0
treg.0621.peak_23155	0	0	0	0	0	0	0	0
treg.0621.peak_23156	0	0	0	0	0	0	0	0
treg.0621.peak_23157	0	0	0	0	0	0	0	0
treg.0621.peak_23158	0	0	0	0	0	0	0	0
treg.0621.peak_23159	0	0	0	0	0	0	0	0
ImmGenATAC1219.peak_423240	0	0	0	0	0	0	0	0
treg.0621.peak_23160	0	0	0	0	0	0	0	0
treg.0621.peak_23161	0	0	0	0	0	0	0	0
treg.0621.peak_23162	0	0	0	0	0	0	0	0
treg.0621.peak_23163	0	0	0	0	0	0	0	0
treg.0621.peak_23164	0	0	0	0	0	0	1	0
ImmGenATAC1219.peak_423241	1	1	1	0	0	0	1	1
ImmGenATAC1219.peak_423242	1	1	1	0	0	0	1	1
ImmGenATAC1219.peak_423243	1	1	1	0	0	0	1	0
treg.0621.peak_23165	0	0	0	0	0	0	0	0
ImmGenATAC1219.peak_423244	0	0	0	0	0	0	0	0
treg.0621.peak_23166	0	0	0	0	0	0	0	0
ImmGenATAC1219.peak_423247	0	1	1	0	0	0	0	0
ImmGenATAC1219.peak_423248	0	1	1	0	0	0	0	0
ImmGenATAC1219.peak_423249	0	1	1	0	0	0	0	0
ImmGenATAC1219.peak_423250	0	1	1	0	0	0	1	0
ImmGenATAC1219.peak_423251	0	1	0	0	0	0	1	0
ImmGenATAC1219.peak_423252	0	1	0	0	0	0	0	0
treg.0621.peak_23167	0	0	0	0	0	0	0	0
ImmGenATAC1219.peak_423253	0	0	0	0	0	0	0	0
ImmGenATAC1219.peak_423256	0	0	0	0	0	0	0	0
ImmGenATAC1219.peak_423260	0	0	0	0	0	0	0	0
treg.0621.peak_23168	0	0	0	0	0	0	0	0
ImmGenATAC1219.peak_423261	0	0	0	0	0	0	0	0
ImmGenATAC1219.peak_423262	0	0	0	0	0	0	0	0
ImmGenATAC1219.peak_423263	0	0	0	0	0	0	0	0
treg.0621.peak_23169	0	0	0	0	0	0	0	0
ImmGenATAC1219.peak_423264	0	0	0	0	0	0	0	0
treg.0621.peak_23170	0	0	0	0	0	0	0	0
treg.0621.peak_23171	0	0	0	0	0	0	0	0
treg.0621.peak_23172	0	0	0	0	0	0	1	0
treg.0621.peak_23173	0	0	0	0	0	0	1	0
ImmGenATAC1219.peak_423269	0	0	0	0	0	0	1	0
ImmGenATAC1219.peak_423270	0	0	0	0	0	0	1	0
treg.0621.peak_23174	0	0	0	0	0	0	0	0
ImmGenATAC1219.peak_423271	0	0	0	0	0	0	0	0
treg.0621.peak_23175	0	0	0	0	0	0	0	0
treg.0621.peak_23176	0	0	0	0	0	0	0	0
treg.0621.peak_23177	0	0	0	0	0	0	0	0
treg.0621.peak_23178	0	0	0	0	0	0	0	0
ImmGenATAC1219.peak_423272	0	0	0	0	0	0	0	0
treg.0621.peak_23179	0	0	0	0	0	0	0	0
ImmGenATAC1219.peak_423273	0	0	0	0	0	0	0	0
ImmGenATAC1219.peak_423275	0	0	0	0	0	0	0	0
treg.0621.peak_23180	0	0	0	0	0	0	0	0
ImmGenATAC1219.peak_423276	0	0	0	0	0	0	0	0
treg.0621.peak_23181	0	0	0	0	0	0	0	0
ImmGenATAC1219.peak_423277	0	0	0	0	0	0	0	0
ImmGenATAC1219.peak_423278	1	1	0	0	0	0	1	0
ImmGenATAC1219.peak_423279	1	1	0	0	0	0	1	0
ImmGenATAC1219.peak_423280	1	1	0	0	0	0	1	0
ImmGenATAC1219.peak_423281	0	0	0	0	0	0	0	0
ImmGenATAC1219.peak_423282	0	0	0	0	0	0	0	0
ImmGenATAC1219.peak_423283	0	0	0	0	0	0	0	0
ImmGenATAC1219.peak_423284	0	0	0	0	0	0	0	0
treg.0621.peak_23182	0	0	0	0	0	0	0	0
ImmGenATAC1219.peak_423286	0	0	0	0	0	0	0	0
ImmGenATAC1219.peak_423287	0	0	0	0	0	0	0	0
treg.0621.peak_23183	0	0	0	0	0	0	0	0
treg.0621.peak_23184	0	0	0	0	0	0	0	0
ImmGenATAC1219.peak_423288	0	0	0	0	0	0	0	0
treg.0621.peak_23185	0	0	0	0	0	0	0	0
treg.0621.peak_23186	0	0	0	0	0	0	0	0
ImmGenATAC1219.peak_423290	0	0	0	0	0	0	0	0
ImmGenATAC1219.peak_423291	0	0	0	0	0	0	0	0
ImmGenATAC1219.peak_423292	0	0	0	0	0	0	0	0
ImmGenATAC1219.peak_423293	0	0	0	0	0	0	0	0
treg.0621.peak_23187	0	0	0	0	0	0	0	0
treg.0621.peak_23188	0	0	0	0	0	0	0	0
ImmGenATAC1219.peak_423294	1	0	0	0	0	0	0	0
ImmGenATAC1219.peak_423295	0	0	0	0	0	0	0	0
ImmGenATAC1219.peak_423296	0	0	0	0	0	0	0	0
ImmGenATAC1219.peak_423297	0	0	0	0	0	0	0	0
treg.0621.peak_23189	0	0	0	0	0	0	0	0
treg.0621.peak_23190	0	0	0	0	0	0	0	0
treg.0621.peak_23191	0	0	0	0	0	0	0	0
ImmGenATAC1219.peak_423301	0	0	0	0	0	0	0	0
treg.0621.peak_23192	0	0	0	0	0	0	0	0
ImmGenATAC1219.peak_423302	0	0	0	0	0	0	0	0
ImmGenATAC1219.peak_423303	1	0	0	0	0	0	0	0
ImmGenATAC1219.peak_423304	0	0	0	0	0	0	0	0
ImmGenATAC1219.peak_423305	1	0	0	0	0	0	0	0
ImmGenATAC1219.peak_423306	0	0	0	0	0	0	0	0
treg.0621.peak_23193	0	0	0	0	0	0	0	0
treg.0621.peak_23194	0	0	0	0	0	0	0	0
ImmGenATAC1219.peak_423307	0	0	0	0	0	0	0	0
ImmGenATAC1219.peak_423308	0	0	0	0	0	0	0	0
ImmGenATAC1219.peak_423309	0	0	0	0	0	0	0	0
treg.0621.peak_23195	0	0	0	0	0	0	0	0
ImmGenATAC1219.peak_423310	0	0	0	0	0	0	0	0
ImmGenATAC1219.peak_423311	0	0	0	0	0	0	0	0
treg.0621.peak_23196	0	0	0	0	0	0	0	0
ImmGenATAC1219.peak_423313	0	0	0	0	0	0	0	0
treg.0621.peak_23197	0	0	0	0	0	0	0	0
treg.0621.peak_23198	0	0	0	0	0	0	0	0
treg.0621.peak_23199	0	0	0	0	0	0	0	0
ImmGenATAC1219.peak_423314	1	0	0	0	0	0	0	0
treg.0621.peak_23200	0	0	0	1	0	1	0	0
ImmGenATAC1219.peak_423315	0	0	0	1	0	1	0	0
ImmGenATAC1219.peak_423316	0	0	0	0	0	0	0	0
ImmGenATAC1219.peak_423317	0	0	0	0	0	1	0	0
ImmGenATAC1219.peak_423318	1	0	0	0	0	1	0	0
ImmGenATAC1219.peak_423319	0	0	0	0	0	0	0	0
ImmGenATAC1219.peak_423322	0	0	0	0	0	0	0	0
ImmGenATAC1219.peak_423323	0	0	0	0	0	0	0	0
ImmGenATAC1219.peak_423324	0	0	0	0	0	0	0	0
treg.0621.peak_23201	0	0	0	0	0	0	0	0
treg.0621.peak_23202	0	0	0	0	0	0	0	0
treg.0621.peak_23203	0	0	1	0	0	0	0	0
treg.0621.peak_23204	1	0	1	0	0	0	0	0
treg.0621.peak_23205	1	0	1	0	1	0	0	1
treg.0621.peak_23206	1	0	1	0	1	0	0	0
treg.0621.peak_23207	0	0	1	0	0	0	0	0
treg.0621.peak_23208	0	1	1	0	0	0	0	0
ImmGenATAC1219.peak_423325	1	1	1	0	0	0	0	0
treg.0621.peak_23209	0	0	0	0	0	0	0	0
ImmGenATAC1219.peak_423328	0	0	0	0	0	0	0	0
treg.0621.peak_23210	0	0	0	0	0	0	0	0
treg.0621.peak_23211	0	0	0	0	0	0	0	0
ImmGenATAC1219.peak_423329	0	0	0	0	0	0	0	0
ImmGenATAC1219.peak_423330	0	0	0	0	0	0	0	0
ImmGenATAC1219.peak_423331	0	0	0	0	0	0	0	0
ImmGenATAC1219.peak_423332	0	0	0	0	0	0	0	0
ImmGenATAC1219.peak_423333	0	0	0	0	0	0	0	0
ImmGenATAC1219.peak_423334	0	0	0	0	0	0	0	0
treg.0621.peak_23212	0	0	0	0	0	0	0	0
ImmGenATAC1219.peak_423335	0	0	0	0	0	0	0	0
treg.0621.peak_23213	0	0	0	0	0	0	0	0
treg.0621.peak_23214	0	0	0	0	0	0	0	0
ImmGenATAC1219.peak_423336	1	1	1	0	1	0	0	0
ImmGenATAC1219.peak_423337	0	1	1	0	1	0	0	1
ImmGenATAC1219.peak_423338	1	1	1	0	1	0	0	0
ImmGenATAC1219.peak_423339	1	1	1	0	1	0	0	0
treg.0621.peak_23215	0	1	1	0	0	0	0	0
treg.0621.peak_23216	0	0	0	0	0	0	0	0
treg.0621.peak_23217	0	0	0	0	0	0	0	0
ImmGenATAC1219.peak_423340	0	0	0	0	0	0	0	0
ImmGenATAC1219.peak_423341	0	0	0	0	0	0	0	0
ImmGenATAC1219.peak_423342	0	0	0	0	0	0	0	0
treg.0621.peak_23218	0	0	0	0	0	0	0	0
ImmGenATAC1219.peak_423344	0	0	0	0	0	0	0	0
treg.0621.peak_23219	0	0	0	0	0	0	0	0
treg.0621.peak_23220	0	0	0	0	0	0	0	0
ImmGenATAC1219.peak_423345	0	0	0	0	0	0	0	0
treg.0621.peak_23221	0	0	1	0	0	0	0	1
ImmGenATAC1219.peak_423346	0	0	1	0	0	0	0	1
ImmGenATAC1219.peak_423347	0	0	1	0	0	0	0	0
ImmGenATAC1219.peak_423348	0	0	0	0	0	0	0	0
treg.0621.peak_23222	0	0	0	0	0	0	0	0
treg.0621.peak_23223	0	0	0	0	0	0	0	0
treg.0621.peak_23224	0	0	0	0	0	0	0	0
treg.0621.peak_23225	0	0	0	0	0	0	0	0
ImmGenATAC1219.peak_423350	1	0	0	0	0	0	0	0
ImmGenATAC1219.peak_423351	1	0	0	0	0	0	0	0
ImmGenATAC1219.peak_423352	0	0	0	0	0	0	0	0
ImmGenATAC1219.peak_423353	0	0	0	0	0	0	0	0
treg.0621.peak_23226	0	0	0	0	0	0	0	0
ImmGenATAC1219.peak_423354	0	0	0	0	0	0	0	0
treg.0621.peak_23227	0	0	0	0	0	0	0	0
ImmGenATAC1219.peak_423356	0	0	0	0	0	0	0	0
treg.0621.peak_23228	0	0	0	0	0	0	0	0
ImmGenATAC1219.peak_423358	0	0	0	0	0	0	0	0
ImmGenATAC1219.peak_423359	0	0	0	0	0	0	0	0
ImmGenATAC1219.peak_423360	0	0	0	0	0	0	0	0
ImmGenATAC1219.peak_423361	0	0	0	0	0	0	0	0
ImmGenATAC1219.peak_423363	0	0	0	0	0	0	0	0
treg.0621.peak_23229	0	0	0	0	0	0	0	0
ImmGenATAC1219.peak_423366	0	0	0	0	0	0	0	0
treg.0621.peak_23230	0	0	0	0	0	0	0	0
ImmGenATAC1219.peak_423367	0	0	0	0	0	0	0	0
ImmGenATAC1219.peak_423368	0	0	0	1	0	0	0	0
ImmGenATAC1219.peak_423369	0	0	0	1	0	0	0	0
ImmGenATAC1219.peak_423372	0	0	0	0	0	0	0	0
ImmGenATAC1219.peak_423381	0	0	0	0	0	0	0	0
ImmGenATAC1219.peak_423383	0	0	0	0	0	0	0	0
ImmGenATAC1219.peak_423388	0	0	0	0	0	0	0	0
ImmGenATAC1219.peak_423390	0	0	0	0	0	0	0	0
ImmGenATAC1219.peak_423391	0	0	0	0	0	0	0	0
ImmGenATAC1219.peak_423392	0	0	0	0	0	0	0	0
treg.0621.peak_23231	0	0	0	0	0	0	0	0
ImmGenATAC1219.peak_423393	0	0	0	0	0	0	0	0
ImmGenATAC1219.peak_423394	0	0	0	0	0	0	0	0
treg.0621.peak_23232	0	0	0	0	0	0	0	0
ImmGenATAC1219.peak_423395	0	0	0	0	0	0	0	0
ImmGenATAC1219.peak_423396	0	0	0	1	1	0	0	0
ImmGenATAC1219.peak_423397	0	0	0	1	1	0	0	0
treg.0621.peak_23233	0	0	0	0	0	0	0	0
ImmGenATAC1219.peak_423398	0	0	0	0	0	0	0	0
treg.0621.peak_23234	0	0	0	0	0	0	0	0
treg.0621.peak_23235	0	0	0	0	0	0	0	0
ImmGenATAC1219.peak_423400	0	1	1	0	0	0	0	0
ImmGenATAC1219.peak_423401	0	1	1	0	0	0	0	0
ImmGenATAC1219.peak_423402	0	1	1	0	0	0	0	0
ImmGenATAC1219.peak_423403	0	1	1	0	0	0	0	0
treg.0621.peak_23236	0	0	0	0	0	0	0	0
ImmGenATAC1219.peak_423404	0	0	0	0	0	0	0	0
ImmGenATAC1219.peak_423408	0	0	0	0	0	0	0	0
treg.0621.peak_23237	0	0	0	0	0	0	0	0
treg.0621.peak_23238	0	0	0	0	0	0	0	0
ImmGenATAC1219.peak_423409	0	0	0	0	0	0	0	0
ImmGenATAC1219.peak_423413	0	0	0	0	0	0	0	0
ImmGenATAC1219.peak_423419	0	0	0	0	0	0	0	0
ImmGenATAC1219.peak_423422	1	0	0	0	0	0	0	0
ImmGenATAC1219.peak_423435	0	0	0	0	0	0	0	0
ImmGenATAC1219.peak_423436	0	0	0	0	0	0	0	0
ImmGenATAC1219.peak_423437	0	0	0	0	0	0	0	0
ImmGenATAC1219.peak_423442	0	0	0	0	0	0	0	0
ImmGenATAC1219.peak_423444	0	0	0	0	0	0	0	0
treg.0621.peak_23239	0	1	1	0	0	0	0	0
ImmGenATAC1219.peak_423445	0	1	1	0	0	0	0	0
ImmGenATAC1219.peak_423446	0	1	1	0	0	0	0	0
ImmGenATAC1219.peak_423447	1	1	1	0	0	0	0	0
ImmGenATAC1219.peak_423448	1	1	1	0	0	0	0	0
treg.0621.peak_23240	0	0	0	0	0	0	0	0
ImmGenATAC1219.peak_423453	0	0	0	0	0	0	0	0
ImmGenATAC1219.peak_423455	0	0	0	0	0	0	0	0
ImmGenATAC1219.peak_423456	0	0	0	0	0	0	0	0
ImmGenATAC1219.peak_423457	0	0	0	0	0	0	0	0
treg.0621.peak_23241	0	0	0	0	0	0	0	0
ImmGenATAC1219.peak_423461	0	0	1	0	0	0	0	1
ImmGenATAC1219.peak_423462	1	0	1	0	0	0	0	0
ImmGenATAC1219.peak_423463	1	0	1	0	0	0	0	0
ImmGenATAC1219.peak_423466	0	0	0	0	0	0	0	0
ImmGenATAC1219.peak_423467	0	0	0	0	0	0	0	0
ImmGenATAC1219.peak_423468	0	0	0	0	0	0	0	0
ImmGenATAC1219.peak_423469	0	0	0	0	0	0	0	0
ImmGenATAC1219.peak_423470	0	0	0	0	0	0	0	0
ImmGenATAC1219.peak_423477	0	0	0	0	0	0	0	0
ImmGenATAC1219.peak_423479	0	0	0	0	1	0	0	0
ImmGenATAC1219.peak_423480	0	0	0	0	0	0	0	0
ImmGenATAC1219.peak_423482	0	0	0	0	0	0	0	0
ImmGenATAC1219.peak_423483	0	0	0	0	1	0	0	0
ImmGenATAC1219.peak_423484	0	0	0	0	1	0	0	0
treg.0621.peak_23242	0	0	0	0	0	0	0	0
ImmGenATAC1219.peak_423486	0	0	0	0	0	0	0	0
treg.0621.peak_23243	0	0	0	0	0	0	0	0
ImmGenATAC1219.peak_423488	1	0	1	0	0	0	0	0
ImmGenATAC1219.peak_423489	1	0	1	1	0	0	0	1
ImmGenATAC1219.peak_423490	1	0	1	0	0	0	0	0
treg.0621.peak_23244	0	0	0	0	0	0	0	0
ImmGenATAC1219.peak_423494	0	0	0	0	0	0	0	0
ImmGenATAC1219.peak_423495	0	0	0	0	0	0	0	0
treg.0621.peak_23245	0	0	0	0	0	0	0	0
ImmGenATAC1219.peak_423498	0	0	0	0	0	0	1	0
ImmGenATAC1219.peak_423499	1	1	1	0	0	0	1	1
ImmGenATAC1219.peak_423500	0	1	1	0	0	0	1	0
treg.0621.peak_23246	1	0	0	0	0	0	1	0
treg.0621.peak_23247	1	0	0	0	0	0	1	0
ImmGenATAC1219.peak_423501	1	0	0	0	0	0	0	0
treg.0621.peak_23248	0	0	0	0	0	0	0	0
treg.0621.peak_23249	0	0	0	0	1	0	0	0
ImmGenATAC1219.peak_423502	1	0	0	0	1	0	0	0
ImmGenATAC1219.peak_423503	0	0	0	0	1	0	0	0
treg.0621.peak_23250	0	0	0	0	0	0	1	0
ImmGenATAC1219.peak_423504	0	0	0	0	0	0	1	0
ImmGenATAC1219.peak_423505	1	0	0	0	0	0	1	0
ImmGenATAC1219.peak_423506	1	0	0	0	0	0	1	0
treg.0621.peak_23251	0	0	0	0	0	0	0	0
ImmGenATAC1219.peak_423507	1	0	0	0	0	0	0	0
ImmGenATAC1219.peak_423508	0	0	1	0	0	0	1	0
ImmGenATAC1219.peak_423509	1	0	1	1	0	0	1	0
ImmGenATAC1219.peak_423510	1	0	1	0	0	0	1	0
treg.0621.peak_23252	0	0	0	0	0	0	0	0
treg.0621.peak_23253	0	0	0	0	0	0	0	0
treg.0621.peak_23254	0	0	0	0	0	0	0	0
ImmGenATAC1219.peak_423511	0	0	0	0	0	0	0	0
ImmGenATAC1219.peak_423513	1	0	0	1	0	0	0	0
ImmGenATAC1219.peak_423515	0	0	0	0	0	0	0	0
ImmGenATAC1219.peak_423516	0	0	0	0	0	0	0	0
ImmGenATAC1219.peak_423517	0	0	0	0	0	0	0	0
ImmGenATAC1219.peak_423518	0	0	0	0	0	0	0	0
ImmGenATAC1219.peak_423519	0	0	0	0	0	0	0	0
treg.0621.peak_23255	0	0	0	0	0	0	0	0
ImmGenATAC1219.peak_423520	0	0	0	0	0	0	0	0
treg.0621.peak_23256	0	0	0	0	0	0	0	0
ImmGenATAC1219.peak_423521	0	0	0	0	0	0	0	0
treg.0621.peak_23257	0	0	0	0	0	0	0	0
treg.0621.peak_23258	0	0	0	0	0	0	0	0
ImmGenATAC1219.peak_423523	0	0	0	0	0	0	0	0
treg.0621.peak_23259	0	0	0	0	0	0	0	0
treg.0621.peak_23260	0	0	0	0	0	0	0	0
treg.0621.peak_23261	0	0	0	0	0	0	0	0
treg.0621.peak_23262	1	1	1	0	0	0	0	0
ImmGenATAC1219.peak_423524	1	1	1	1	0	0	0	0
ImmGenATAC1219.peak_423525	0	0	0	0	0	0	0	0
ImmGenATAC1219.peak_423526	1	0	0	0	0	0	0	0
ImmGenATAC1219.peak_423527	1	0	0	0	0	0	0	0
treg.0621.peak_23263	0	0	0	0	0	0	0	0
ImmGenATAC1219.peak_423531	0	0	0	0	0	0	0	0
ImmGenATAC1219.peak_423532	0	0	0	0	0	0	0	0
ImmGenATAC1219.peak_423537	0	0	0	0	0	0	0	0
ImmGenATAC1219.peak_423540	0	0	0	0	0	0	0	0
treg.0621.peak_23264	0	0	0	0	0	0	0	0
treg.0621.peak_23265	1	0	0	0	0	0	0	0
treg.0621.peak_23266	1	0	0	0	0	0	0	0
ImmGenATAC1219.peak_423542	1	1	1	0	0	0	0	0
ImmGenATAC1219.peak_423543	1	1	1	0	0	0	0	1
ImmGenATAC1219.peak_423544	1	1	1	0	0	0	0	0
ImmGenATAC1219.peak_423545	1	1	1	0	0	0	0	0
ImmGenATAC1219.peak_423546	1	1	1	1	1	0	0	0
ImmGenATAC1219.peak_423553	0	0	0	0	0	0	0	0
treg.0621.peak_23267	0	0	0	0	0	0	0	0
ImmGenATAC1219.peak_423554	0	0	0	0	0	0	0	0
ImmGenATAC1219.peak_423557	1	0	0	0	0	0	0	1
ImmGenATAC1219.peak_423558	0	0	0	0	0	0	0	0
ImmGenATAC1219.peak_423560	0	0	0	0	0	0	0	0
treg.0621.peak_23268	0	0	0	0	0	0	0	0
treg.0621.peak_23269	0	0	0	0	0	0	0	0
ImmGenATAC1219.peak_423561	0	0	0	0	0	0	1	0
ImmGenATAC1219.peak_423562	0	0	0	1	0	0	1	0
ImmGenATAC1219.peak_423563	0	0	0	1	0	0	1	0
ImmGenATAC1219.peak_423564	0	0	0	0	0	0	1	1
ImmGenATAC1219.peak_423565	0	0	0	0	0	0	1	0
ImmGenATAC1219.peak_423566	0	0	0	0	0	0	0	0
treg.0621.peak_23270	0	0	0	0	0	0	0	0
treg.0621.peak_23271	0	0	0	0	0	0	0	0
ImmGenATAC1219.peak_423570	0	0	0	0	0	0	0	0
ImmGenATAC1219.peak_423571	0	0	0	0	0	0	0	0
ImmGenATAC1219.peak_423574	0	0	0	0	0	0	0	0
ImmGenATAC1219.peak_423576	0	0	0	0	0	0	0	0
ImmGenATAC1219.peak_423579	0	0	0	0	0	0	0	0
ImmGenATAC1219.peak_423580	0	0	0	0	0	0	0	0
ImmGenATAC1219.peak_423585	0	0	0	0	0	0	0	0
ImmGenATAC1219.peak_423586	0	0	0	0	0	0	0	0
ImmGenATAC1219.peak_423587	0	0	0	0	0	0	0	0
ImmGenATAC1219.peak_423588	0	0	0	0	0	0	0	0
ImmGenATAC1219.peak_423589	0	0	0	0	0	0	0	0
ImmGenATAC1219.peak_423590	0	0	0	0	0	0	0	0
treg.0621.peak_23272	0	0	0	0	0	0	0	0
ImmGenATAC1219.peak_423591	0	0	0	0	0	0	0	0
treg.0621.peak_23273	0	0	0	0	0	0	0	0
ImmGenATAC1219.peak_423592	0	1	0	0	0	0	0	0
ImmGenATAC1219.peak_423593	1	1	0	0	0	0	0	0
treg.0621.peak_23274	0	1	1	0	0	0	0	0
ImmGenATAC1219.peak_423595	1	1	1	0	0	0	0	1
treg.0621.peak_23275	1	1	1	0	0	0	0	0
treg.0621.peak_23276	0	0	0	0	0	0	0	0
treg.0621.peak_23277	0	0	0	0	0	0	0	0
ImmGenATAC1219.peak_423598	0	0	0	0	0	0	0	0
ImmGenATAC1219.peak_423599	0	0	0	0	0	0	0	0
ImmGenATAC1219.peak_423601	0	0	0	0	0	0	0	0
ImmGenATAC1219.peak_423602	0	0	0	0	0	0	0	0
ImmGenATAC1219.peak_423603	0	0	0	0	0	0	0	0
ImmGenATAC1219.peak_423651	1	0	0	0	0	0	0	0
ImmGenATAC1219.peak_423652	0	0	0	0	0	0	0	0
ImmGenATAC1219.peak_423654	0	0	0	0	0	0	0	0
ImmGenATAC1219.peak_423655	0	0	0	0	0	0	0	0
treg.0621.peak_23278	0	0	0	0	0	0	0	0
treg.0621.peak_23279	0	0	0	0	0	0	0	0
ImmGenATAC1219.peak_423656	0	0	0	0	0	0	0	0
treg.0621.peak_23280	0	0	0	0	0	0	0	0
treg.0621.peak_23281	0	0	0	0	0	0	0	0
treg.0621.peak_23282	0	0	0	0	0	0	0	0
ImmGenATAC1219.peak_423657	0	0	0	0	0	0	0	0
ImmGenATAC1219.peak_423658	1	1	1	0	0	0	0	0
ImmGenATAC1219.peak_423659	1	1	1	1	0	0	0	0
ImmGenATAC1219.peak_423660	0	1	1	1	0	0	0	0
treg.0621.peak_23283	0	1	1	0	0	0	0	0
treg.0621.peak_23284	0	0	0	0	0	0	0	0
treg.0621.peak_23285	0	0	0	0	0	0	0	0
ImmGenATAC1219.peak_423662	0	0	0	0	0	0	0	0
ImmGenATAC1219.peak_423663	1	0	0	0	0	0	0	1
ImmGenATAC1219.peak_423664	1	0	0	0	0	0	0	1
ImmGenATAC1219.peak_423665	0	0	0	0	0	0	0	0
ImmGenATAC1219.peak_423666	0	0	0	0	0	0	0	0
treg.0621.peak_23286	0	0	0	0	0	0	0	0
ImmGenATAC1219.peak_423669	0	1	1	0	0	0	0	0
ImmGenATAC1219.peak_423670	0	1	1	0	1	0	0	0
ImmGenATAC1219.peak_423671	0	1	1	0	1	0	0	0
ImmGenATAC1219.peak_423680	0	0	0	0	0	0	0	0
treg.0621.peak_23287	0	0	0	0	0	0	0	0
treg.0621.peak_23288	0	0	0	0	0	0	0	0
treg.0621.peak_23289	0	0	0	0	0	0	0	0
ImmGenATAC1219.peak_423681	1	0	0	1	0	0	0	0
ImmGenATAC1219.peak_423682	1	0	0	1	0	0	0	0
treg.0621.peak_23290	1	0	0	1	0	0	0	0
ImmGenATAC1219.peak_423684	0	1	1	0	0	0	0	0
treg.0621.peak_23291	0	1	1	0	0	0	0	0
treg.0621.peak_23292	0	0	0	0	0	0	0	0
ImmGenATAC1219.peak_423688	0	0	0	0	0	0	0	0
ImmGenATAC1219.peak_423691	0	0	0	0	0	0	0	0
ImmGenATAC1219.peak_423694	0	0	0	1	0	0	0	0
ImmGenATAC1219.peak_423695	0	0	0	1	0	0	0	0
ImmGenATAC1219.peak_423696	0	0	0	0	0	0	0	0
ImmGenATAC1219.peak_423697	0	0	0	0	0	0	0	0
treg.0621.peak_23293	0	0	0	0	0	0	0	0
ImmGenATAC1219.peak_423701	0	0	0	0	0	0	0	0
ImmGenATAC1219.peak_423702	0	0	0	0	0	0	0	0
ImmGenATAC1219.peak_423706	0	0	0	0	0	0	0	0
ImmGenATAC1219.peak_423707	0	0	0	0	0	0	0	0
ImmGenATAC1219.peak_423708	0	0	0	0	0	0	0	0
ImmGenATAC1219.peak_423709	0	0	0	0	0	0	0	0
ImmGenATAC1219.peak_423713	0	0	0	0	0	0	0	0
ImmGenATAC1219.peak_423714	0	0	0	0	0	0	0	0
ImmGenATAC1219.peak_423720	0	0	0	0	0	0	0	0
ImmGenATAC1219.peak_423723	0	0	0	0	0	0	0	0
ImmGenATAC1219.peak_423724	0	0	0	0	0	0	0	0
treg.0621.peak_23294	0	0	0	0	0	0	0	0
ImmGenATAC1219.peak_423725	0	0	0	0	0	0	0	0
treg.0621.peak_23295	0	0	0	0	0	0	0	0
ImmGenATAC1219.peak_423726	0	0	0	0	0	0	0	0
ImmGenATAC1219.peak_423727	0	0	0	0	0	0	0	0
ImmGenATAC1219.peak_423728	0	0	0	0	0	0	0	0
treg.0621.peak_23296	0	0	0	0	0	0	0	0
ImmGenATAC1219.peak_423729	0	0	0	0	0	0	0	0
ImmGenATAC1219.peak_423730	0	0	0	0	0	0	0	0
ImmGenATAC1219.peak_423731	0	0	0	0	0	0	0	0
ImmGenATAC1219.peak_423732	0	0	0	0	0	0	0	0
treg.0621.peak_23297	0	0	0	0	0	0	0	0
ImmGenATAC1219.peak_423733	0	0	0	0	0	0	0	0
treg.0621.peak_23298	0	0	0	0	0	0	0	0
ImmGenATAC1219.peak_423734	0	0	0	0	0	0	0	0
ImmGenATAC1219.peak_423735	0	0	0	0	0	0	0	0
ImmGenATAC1219.peak_423738	0	0	0	0	0	0	0	0
treg.0621.peak_23299	0	0	0	0	0	0	0	0
ImmGenATAC1219.peak_423739	0	0	0	0	0	0	0	0
ImmGenATAC1219.peak_423740	0	0	0	0	0	0	0	0
ImmGenATAC1219.peak_423741	1	0	0	0	0	0	0	0
treg.0621.peak_23300	0	0	0	0	0	0	0	0
ImmGenATAC1219.peak_423742	0	0	0	0	0	0	0	0
ImmGenATAC1219.peak_423743	1	0	0	0	0	0	0	0
ImmGenATAC1219.peak_423744	0	0	0	0	0	0	0	0
treg.0621.peak_23301	0	0	0	0	0	0	0	0
ImmGenATAC1219.peak_423745	0	1	1	0	0	0	0	0
ImmGenATAC1219.peak_423746	0	1	1	1	0	1	0	0
ImmGenATAC1219.peak_423747	0	1	1	1	0	1	0	0
treg.0621.peak_23302	0	0	0	0	0	0	0	0
treg.0621.peak_23303	0	0	0	0	0	0	0	0
treg.0621.peak_23304	0	0	0	0	0	0	0	0
treg.0621.peak_23305	0	0	0	0	0	0	0	0
treg.0621.peak_23306	0	0	0	0	0	0	0	0
ImmGenATAC1219.peak_423748	0	0	0	0	0	0	0	0
ImmGenATAC1219.peak_423749	0	0	0	0	0	0	0	0
ImmGenATAC1219.peak_423753	0	0	0	0	0	0	0	0
ImmGenATAC1219.peak_423755	0	0	0	0	0	0	0	0
ImmGenATAC1219.peak_423760	0	0	0	0	0	0	0	0
ImmGenATAC1219.peak_423761	0	0	0	0	0	0	0	0
ImmGenATAC1219.peak_423764	0	0	0	0	0	0	0	0
ImmGenATAC1219.peak_423766	0	0	0	0	0	0	0	0
ImmGenATAC1219.peak_423767	0	0	0	0	0	0	0	0
ImmGenATAC1219.peak_423772	0	0	0	0	0	0	0	0
ImmGenATAC1219.peak_423773	0	0	0	0	0	0	0	0
treg.0621.peak_23307	0	0	0	0	0	0	0	0
ImmGenATAC1219.peak_423774	0	0	0	0	0	0	0	0
ImmGenATAC1219.peak_423775	0	0	0	0	0	0	0	0
treg.0621.peak_23308	0	0	0	0	0	0	0	0
treg.0621.peak_23309	0	1	1	0	0	0	0	0
ImmGenATAC1219.peak_423776	1	1	1	1	0	0	0	0
ImmGenATAC1219.peak_423777	0	1	1	1	0	0	0	0
treg.0621.peak_23310	0	0	0	0	0	0	0	0
treg.0621.peak_23311	0	0	0	0	0	0	0	0
ImmGenATAC1219.peak_423778	0	0	0	0	0	0	0	0
treg.0621.peak_23312	0	0	0	0	0	0	0	0
ImmGenATAC1219.peak_423784	0	0	0	0	0	0	0	0
ImmGenATAC1219.peak_423785	1	0	0	0	0	0	0	1
ImmGenATAC1219.peak_423786	1	0	0	0	0	0	0	0
treg.0621.peak_23313	1	0	0	0	0	0	0	0
ImmGenATAC1219.peak_423787	1	0	0	0	0	0	0	0
treg.0621.peak_23314	0	0	0	0	0	0	0	0
ImmGenATAC1219.peak_423789	0	0	0	0	0	0	0	0
ImmGenATAC1219.peak_423791	0	0	0	0	0	0	0	0
ImmGenATAC1219.peak_423792	0	0	0	0	0	0	0	0
treg.0621.peak_23315	0	0	0	0	0	0	0	0
treg.0621.peak_23316	0	0	0	0	0	0	0	0
ImmGenATAC1219.peak_423793	0	0	0	0	0	0	0	0
ImmGenATAC1219.peak_423794	1	0	0	0	1	0	0	0
ImmGenATAC1219.peak_423795	0	0	0	0	0	0	0	0
treg.0621.peak_23317	1	0	0	0	0	0	0	0
ImmGenATAC1219.peak_423796	0	0	0	0	0	0	0	0
treg.0621.peak_23318	0	0	0	0	0	0	0	0
treg.0621.peak_23319	0	0	0	0	0	0	0	0
ImmGenATAC1219.peak_423798	1	0	0	0	0	0	1	0
ImmGenATAC1219.peak_423799	1	0	0	0	0	0	1	0
treg.0621.peak_23320	0	0	0	0	0	0	0	0
treg.0621.peak_23321	0	0	0	0	0	0	0	0
ImmGenATAC1219.peak_423804	0	1	0	1	0	0	0	0
ImmGenATAC1219.peak_423805	1	1	0	0	0	0	0	0
ImmGenATAC1219.peak_423806	0	1	0	0	0	0	0	0
treg.0621.peak_23322	0	0	0	0	0	0	0	0
ImmGenATAC1219.peak_423811	0	0	0	0	0	0	0	0
treg.0621.peak_23323	0	0	0	0	0	0	0	0
treg.0621.peak_23324	0	0	0	0	0	0	0	0
ImmGenATAC1219.peak_423817	1	1	1	0	0	0	0	1
ImmGenATAC1219.peak_423818	1	1	1	0	0	0	0	0
ImmGenATAC1219.peak_423819	0	0	0	0	0	0	0	0
ImmGenATAC1219.peak_423820	0	0	0	0	0	0	0	0
ImmGenATAC1219.peak_423821	1	1	1	0	0	0	0	0
treg.0621.peak_23325	1	0	0	0	0	0	0	0
ImmGenATAC1219.peak_423822	0	0	0	0	0	0	0	0
ImmGenATAC1219.peak_423824	0	0	0	0	0	0	0	0
treg.0621.peak_23326	0	0	0	0	0	0	0	0
ImmGenATAC1219.peak_423825	0	1	1	0	0	0	0	0
treg.0621.peak_23327	0	1	1	0	0	0	0	0
ImmGenATAC1219.peak_423833	0	0	0	0	0	0	0	0
treg.0621.peak_23328	0	0	0	0	0	0	0	0
treg.0621.peak_23329	0	0	0	0	0	0	0	0
ImmGenATAC1219.peak_423839	0	0	0	0	0	0	1	0
ImmGenATAC1219.peak_423840	1	1	1	0	0	0	1	1
ImmGenATAC1219.peak_423841	1	1	1	0	0	0	1	0
ImmGenATAC1219.peak_423842	0	1	1	0	1	0	0	0
ImmGenATAC1219.peak_423843	0	1	1	0	0	0	0	0
treg.0621.peak_23330	0	0	0	0	0	0	0	0
treg.0621.peak_23331	0	0	0	0	0	0	0	0
ImmGenATAC1219.peak_423854	0	0	0	0	0	0	0	0
ImmGenATAC1219.peak_423862	1	0	0	0	0	0	0	0
ImmGenATAC1219.peak_423863	0	0	0	0	0	0	0	0
ImmGenATAC1219.peak_423865	0	0	0	0	0	0	0	0
ImmGenATAC1219.peak_423868	0	0	0	0	0	0	0	0
ImmGenATAC1219.peak_423869	0	0	0	0	0	0	0	0
ImmGenATAC1219.peak_423870	0	0	0	0	0	0	0	0
ImmGenATAC1219.peak_423871	1	0	0	0	0	0	0	0
ImmGenATAC1219.peak_423872	1	0	0	0	0	0	0	0
treg.0621.peak_23332	0	0	0	0	0	0	0	0
ImmGenATAC1219.peak_423874	0	0	0	0	0	0	0	0
treg.0621.peak_23333	0	0	0	0	0	0	0	0
ImmGenATAC1219.peak_423875	1	1	1	1	0	0	1	0
ImmGenATAC1219.peak_423876	1	1	1	1	0	0	1	1
ImmGenATAC1219.peak_423877	0	0	0	0	0	0	0	0
ImmGenATAC1219.peak_423883	0	0	0	0	0	0	0	0
ImmGenATAC1219.peak_423887	0	0	0	0	0	0	0	0
ImmGenATAC1219.peak_423888	1	0	0	0	1	0	0	0
ImmGenATAC1219.peak_423889	1	0	0	0	1	0	0	0
ImmGenATAC1219.peak_423890	1	0	0	0	0	0	0	0
ImmGenATAC1219.peak_423893	0	0	0	0	0	0	0	0
ImmGenATAC1219.peak_423894	1	1	0	0	0	0	0	0
treg.0621.peak_23334	0	1	0	0	0	0	0	0
treg.0621.peak_23335	0	0	0	0	0	0	0	0
ImmGenATAC1219.peak_423898	0	1	1	0	0	0	0	0
ImmGenATAC1219.peak_423899	0	1	1	0	0	0	0	0
ImmGenATAC1219.peak_423900	0	1	1	0	0	0	0	1
ImmGenATAC1219.peak_423901	0	1	1	0	0	0	0	0
ImmGenATAC1219.peak_423902	0	1	1	0	0	0	0	0
ImmGenATAC1219.peak_423907	0	0	0	0	0	0	0	0
ImmGenATAC1219.peak_423908	0	0	0	0	0	0	0	0
ImmGenATAC1219.peak_423909	0	0	0	0	0	0	0	0
treg.0621.peak_23336	0	0	0	0	0	0	0	0
ImmGenATAC1219.peak_423910	1	1	1	0	0	0	1	0
ImmGenATAC1219.peak_423911	1	1	1	0	0	0	1	1
treg.0621.peak_23337	0	0	0	0	0	0	0	0
ImmGenATAC1219.peak_423913	0	0	0	0	0	0	0	0
ImmGenATAC1219.peak_423916	0	0	0	0	0	0	0	0
ImmGenATAC1219.peak_423917	1	0	0	0	0	0	0	0
ImmGenATAC1219.peak_423918	1	0	0	0	0	0	0	0
ImmGenATAC1219.peak_423919	0	0	0	0	0	0	0	0
ImmGenATAC1219.peak_423920	0	0	0	0	0	0	0	0
ImmGenATAC1219.peak_423921	0	0	0	0	0	0	0	0
treg.0621.peak_23338	0	0	0	0	0	0	0	0
ImmGenATAC1219.peak_423922	1	0	0	1	0	1	0	0
ImmGenATAC1219.peak_423940	0	0	0	0	0	0	0	0
ImmGenATAC1219.peak_423942	0	0	0	0	0	0	0	0
ImmGenATAC1219.peak_423943	0	0	0	0	0	0	0	0
treg.0621.peak_23339	0	0	0	0	0	0	0	0
ImmGenATAC1219.peak_423945	0	0	0	0	0	0	0	0
treg.0621.peak_23340	0	0	0	0	0	0	0	0
ImmGenATAC1219.peak_423946	1	0	0	0	0	0	0	0
ImmGenATAC1219.peak_423947	0	0	0	0	0	0	0	0
ImmGenATAC1219.peak_423948	0	0	0	0	0	0	0	0
treg.0621.peak_23341	0	0	0	0	0	0	0	0
ImmGenATAC1219.peak_423950	1	0	0	0	0	0	0	0
ImmGenATAC1219.peak_423951	0	0	0	0	0	0	0	0
ImmGenATAC1219.peak_423952	0	0	0	0	0	0	0	0
treg.0621.peak_23342	0	0	0	0	0	0	0	0
ImmGenATAC1219.peak_423962	0	0	0	0	0	0	0	0
ImmGenATAC1219.peak_423963	0	0	0	0	0	0	0	0
ImmGenATAC1219.peak_423964	0	0	0	0	0	0	0	0
ImmGenATAC1219.peak_423969	0	0	0	0	0	0	0	0
ImmGenATAC1219.peak_423972	0	0	0	0	0	0	0	0
ImmGenATAC1219.peak_423973	0	0	0	0	0	0	0	0
ImmGenATAC1219.peak_423975	1	0	0	1	0	0	0	0
ImmGenATAC1219.peak_423976	1	0	0	1	0	0	0	0
ImmGenATAC1219.peak_423977	0	0	0	0	0	0	0	0
ImmGenATAC1219.peak_423983	0	0	0	0	0	0	0	0
ImmGenATAC1219.peak_423985	0	0	0	0	0	0	0	0
ImmGenATAC1219.peak_423989	0	0	0	0	0	0	0	0
treg.0621.peak_23343	0	0	0	0	0	0	0	0
ImmGenATAC1219.peak_423990	0	0	0	0	0	0	0	0
ImmGenATAC1219.peak_423991	1	0	0	0	0	0	0	0
ImmGenATAC1219.peak_423992	1	0	0	0	0	0	0	0
treg.0621.peak_23344	0	0	0	0	0	0	0	0
ImmGenATAC1219.peak_423995	1	0	0	0	0	0	0	0
ImmGenATAC1219.peak_423996	1	0	0	0	0	0	0	0
ImmGenATAC1219.peak_423997	0	0	0	0	0	0	0	0
ImmGenATAC1219.peak_423998	0	0	0	0	0	0	0	0
ImmGenATAC1219.peak_423999	0	0	0	0	0	0	0	0
treg.0621.peak_23345	0	0	0	0	0	0	0	0
treg.0621.peak_23346	0	0	0	0	0	0	0	0
ImmGenATAC1219.peak_424003	1	0	0	0	0	0	0	0
ImmGenATAC1219.peak_424004	1	0	0	0	0	0	0	0
treg.0621.peak_23347	0	0	0	0	0	0	0	0
ImmGenATAC1219.peak_424005	0	0	0	0	0	0	0	0
ImmGenATAC1219.peak_424006	0	0	0	0	0	0	0	0
treg.0621.peak_23348	0	0	0	0	0	0	0	0
ImmGenATAC1219.peak_424007	0	1	1	0	0	0	0	0
treg.0621.peak_23349	0	0	0	0	0	0	0	0
ImmGenATAC1219.peak_424012	0	0	0	0	0	0	0	0
treg.0621.peak_23350	0	0	0	0	0	0	0	0
treg.0621.peak_23351	0	0	0	0	0	0	0	0
treg.0621.peak_23352	0	0	0	0	0	0	0	0
ImmGenATAC1219.peak_424013	0	0	0	0	0	0	0	0
treg.0621.peak_23353	0	0	0	0	0	0	0	0
ImmGenATAC1219.peak_424014	1	1	1	0	0	0	0	0
ImmGenATAC1219.peak_424015	1	1	1	1	0	0	0	0
ImmGenATAC1219.peak_424016	1	1	1	0	0	0	0	0
treg.0621.peak_23354	0	0	0	0	0	0	0	0
treg.0621.peak_23355	1	0	0	0	0	0	0	0
treg.0621.peak_23356	0	0	0	0	0	0	0	0
ImmGenATAC1219.peak_424017	0	1	1	0	0	0	0	0
ImmGenATAC1219.peak_424018	1	1	1	0	1	0	0	0
ImmGenATAC1219.peak_424019	1	0	0	0	1	0	0	0
ImmGenATAC1219.peak_424020	0	0	0	0	0	0	0	0
treg.0621.peak_23357	0	0	0	0	0	0	0	0
treg.0621.peak_23358	0	0	0	0	0	0	0	0
treg.0621.peak_23359	0	0	0	0	0	0	0	0
treg.0621.peak_23360	1	0	0	0	0	0	0	0
ImmGenATAC1219.peak_424021	1	0	0	0	0	0	0	0
ImmGenATAC1219.peak_424022	1	0	0	0	1	0	0	0
ImmGenATAC1219.peak_424023	1	0	0	0	1	0	0	0
ImmGenATAC1219.peak_424024	0	0	0	0	0	0	0	0
treg.0621.peak_23361	0	0	0	0	0	0	0	0
ImmGenATAC1219.peak_424025	0	0	0	0	0	0	0	0
treg.0621.peak_23362	1	0	0	0	1	0	0	0
ImmGenATAC1219.peak_424026	1	0	1	1	1	0	0	0
treg.0621.peak_23363	1	0	0	0	0	0	0	0
ImmGenATAC1219.peak_424028	1	1	1	0	0	0	0	1
ImmGenATAC1219.peak_424029	1	1	1	0	1	0	0	0
ImmGenATAC1219.peak_424030	1	1	1	0	1	0	0	0
ImmGenATAC1219.peak_424031	1	1	1	0	1	0	0	0
treg.0621.peak_23364	0	0	0	0	0	0	0	0
ImmGenATAC1219.peak_424032	0	0	0	0	0	0	0	0
ImmGenATAC1219.peak_424034	1	0	0	0	0	0	0	0
ImmGenATAC1219.peak_424035	1	0	0	0	0	0	0	0
ImmGenATAC1219.peak_424036	1	0	1	0	0	0	0	0
ImmGenATAC1219.peak_424037	1	0	1	0	0	0	0	0
treg.0621.peak_23365	0	0	0	0	0	0	0	0
ImmGenATAC1219.peak_424038	0	0	0	0	0	0	0	0
treg.0621.peak_23366	0	0	0	0	0	0	0	0
treg.0621.peak_23367	0	0	0	0	0	0	0	0
treg.0621.peak_23368	0	0	1	1	0	0	0	0
ImmGenATAC1219.peak_424053	1	0	1	1	0	0	0	0
ImmGenATAC1219.peak_424054	1	0	1	0	0	0	0	0
ImmGenATAC1219.peak_424055	1	0	0	0	0	0	0	0
treg.0621.peak_23369	0	1	1	0	0	0	0	0
ImmGenATAC1219.peak_424056	1	1	1	0	1	0	0	0
treg.0621.peak_23370	1	0	0	0	0	0	0	0
treg.0621.peak_23371	0	0	0	0	0	0	0	0
treg.0621.peak_23372	0	0	0	0	0	0	0	0
ImmGenATAC1219.peak_424057	0	0	0	0	0	0	0	0
treg.0621.peak_23373	0	0	0	0	0	0	0	0
ImmGenATAC1219.peak_424058	0	0	0	0	0	0	0	0
ImmGenATAC1219.peak_424059	0	0	0	0	0	0	0	0
ImmGenATAC1219.peak_424060	0	0	0	0	0	0	0	0
treg.0621.peak_23374	0	0	0	0	0	0	0	0
ImmGenATAC1219.peak_424061	0	0	0	0	0	0	0	0
treg.0621.peak_23375	0	0	0	0	0	0	0	0
treg.0621.peak_23376	0	0	0	0	0	0	0	0
ImmGenATAC1219.peak_424063	0	0	0	0	0	0	0	0
ImmGenATAC1219.peak_424064	0	0	0	0	0	0	0	0
ImmGenATAC1219.peak_424065	0	0	0	0	0	0	0	0
treg.0621.peak_23377	0	0	0	0	0	0	0	0
ImmGenATAC1219.peak_424069	0	0	0	0	0	0	0	0
ImmGenATAC1219.peak_424071	0	0	0	0	0	0	0	0
ImmGenATAC1219.peak_424072	0	0	0	0	0	0	0	0
ImmGenATAC1219.peak_424073	0	0	0	0	0	0	0	0
treg.0621.peak_23378	0	0	0	0	0	0	0	0
ImmGenATAC1219.peak_424078	0	0	0	0	0	0	0	0
ImmGenATAC1219.peak_424079	0	0	0	0	0	0	0	0
ImmGenATAC1219.peak_424087	0	0	0	0	0	0	0	0
ImmGenATAC1219.peak_424088	0	0	0	0	0	0	0	0
ImmGenATAC1219.peak_424092	0	0	0	0	0	0	0	0
ImmGenATAC1219.peak_424093	0	0	0	0	0	0	0	0
ImmGenATAC1219.peak_424094	0	0	0	0	0	0	0	0
ImmGenATAC1219.peak_424097	0	0	0	0	0	0	0	0
ImmGenATAC1219.peak_424098	0	0	0	0	0	0	0	0
ImmGenATAC1219.peak_424101	0	0	0	0	0	0	0	0
ImmGenATAC1219.peak_424103	0	0	0	0	0	0	0	0
ImmGenATAC1219.peak_424104	0	0	0	0	0	0	0	0
treg.0621.peak_23379	0	0	0	0	0	0	0	0
ImmGenATAC1219.peak_424105	0	0	0	0	0	0	0	0
ImmGenATAC1219.peak_424113	0	0	0	0	0	0	0	0
ImmGenATAC1219.peak_424114	0	0	0	0	0	0	0	0
treg.0621.peak_23380	0	0	0	0	0	0	0	0
ImmGenATAC1219.peak_424115	0	0	0	0	0	0	0	0
ImmGenATAC1219.peak_424116	0	0	0	0	0	0	0	0
ImmGenATAC1219.peak_424118	0	0	0	0	0	0	0	0
treg.0621.peak_23381	0	0	0	0	0	0	0	0
treg.0621.peak_23382	0	0	0	0	0	0	0	0
treg.0621.peak_23383	1	0	0	0	0	0	0	0
ImmGenATAC1219.peak_424127	1	0	0	0	0	0	0	0
ImmGenATAC1219.peak_424128	0	0	0	0	0	0	0	0
ImmGenATAC1219.peak_424129	1	0	0	0	0	0	0	0
ImmGenATAC1219.peak_424131	0	0	0	0	0	0	0	0
treg.0621.peak_23384	0	0	0	0	0	0	0	0
ImmGenATAC1219.peak_424140	0	0	0	0	0	0	0	0
treg.0621.peak_23385	0	0	0	0	0	0	0	0
treg.0621.peak_23386	0	0	0	0	0	0	0	0
ImmGenATAC1219.peak_424141	0	0	0	0	0	0	0	0
ImmGenATAC1219.peak_424142	0	0	0	0	0	0	0	0
ImmGenATAC1219.peak_424143	0	0	0	0	0	0	0	0
ImmGenATAC1219.peak_424144	0	0	0	0	0	0	0	0
ImmGenATAC1219.peak_424146	0	0	0	0	0	0	0	0
treg.0621.peak_23387	0	0	0	0	0	0	0	0
ImmGenATAC1219.peak_424148	0	0	0	0	0	0	0	0
ImmGenATAC1219.peak_424150	0	1	1	0	0	0	0	0
ImmGenATAC1219.peak_424151	0	1	1	0	0	0	0	0
ImmGenATAC1219.peak_424152	0	1	1	0	0	0	0	0
ImmGenATAC1219.peak_424154	0	0	0	0	0	0	0	0
ImmGenATAC1219.peak_424155	0	1	1	1	0	0	0	0
ImmGenATAC1219.peak_424156	0	1	1	1	0	0	0	0
treg.0621.peak_23388	0	0	0	0	0	0	0	0
ImmGenATAC1219.peak_424158	0	0	0	0	0	0	0	0
ImmGenATAC1219.peak_424159	0	0	0	0	0	0	0	0
treg.0621.peak_23389	0	0	0	0	0	0	0	0
ImmGenATAC1219.peak_424160	1	0	0	0	0	0	0	0
ImmGenATAC1219.peak_424161	1	0	0	0	0	0	0	0
ImmGenATAC1219.peak_424162	0	0	0	0	0	0	0	0
treg.0621.peak_23390	0	1	1	0	0	0	0	0
ImmGenATAC1219.peak_424163	0	0	0	0	0	0	0	0
treg.0621.peak_23391	0	0	0	0	0	0	0	0
treg.0621.peak_23392	0	0	0	0	0	0	0	0
ImmGenATAC1219.peak_424167	0	0	0	0	0	0	0	0
ImmGenATAC1219.peak_424168	0	0	0	0	0	0	0	0
treg.0621.peak_23393	0	0	0	0	0	0	0	0
ImmGenATAC1219.peak_424172	0	1	0	0	0	0	0	0
treg.0621.peak_23394	0	0	0	0	0	0	0	0
ImmGenATAC1219.peak_424176	0	0	0	0	0	0	0	0
ImmGenATAC1219.peak_424177	0	0	0	0	0	0	0	0
treg.0621.peak_23395	0	0	0	0	0	0	0	0
treg.0621.peak_23396	0	0	0	0	0	0	0	0
treg.0621.peak_23397	0	0	0	0	0	0	0	0
treg.0621.peak_23398	0	0	0	1	0	0	0	0
treg.0621.peak_23399	1	0	0	1	0	0	0	0
ImmGenATAC1219.peak_424179	0	0	0	0	0	0	0	0
ImmGenATAC1219.peak_424182	0	0	0	0	0	0	0	0
treg.0621.peak_23400	0	0	0	0	0	0	0	0
ImmGenATAC1219.peak_424183	0	0	0	1	0	0	0	0
ImmGenATAC1219.peak_424184	1	1	1	0	0	0	1	0
ImmGenATAC1219.peak_424185	1	1	1	0	0	0	1	0
treg.0621.peak_23401	0	0	0	0	0	0	0	0
ImmGenATAC1219.peak_424188	0	1	0	0	1	0	1	0
treg.0621.peak_23402	0	1	1	1	0	0	1	0
ImmGenATAC1219.peak_424189	1	1	1	1	1	0	1	0
ImmGenATAC1219.peak_424190	1	1	1	0	1	0	1	0
ImmGenATAC1219.peak_424191	1	1	1	0	1	0	1	0
treg.0621.peak_23403	0	0	0	0	0	0	0	0
ImmGenATAC1219.peak_424192	0	0	0	0	0	0	0	0
ImmGenATAC1219.peak_424196	0	0	0	0	0	0	0	0
ImmGenATAC1219.peak_424197	0	0	0	0	0	0	0	0
ImmGenATAC1219.peak_424198	0	0	0	0	0	0	0	0
treg.0621.peak_23404	0	0	0	0	0	0	0	0
ImmGenATAC1219.peak_424199	0	0	0	0	0	0	0	0
ImmGenATAC1219.peak_424200	1	1	0	0	1	0	0	0
treg.0621.peak_23405	0	1	0	0	0	0	0	0
ImmGenATAC1219.peak_424201	0	0	0	0	0	0	0	0
ImmGenATAC1219.peak_424202	0	0	0	0	0	0	0	0
treg.0621.peak_23406	0	0	0	0	0	0	0	0
ImmGenATAC1219.peak_424203	1	0	0	0	0	0	0	0
ImmGenATAC1219.peak_424204	1	0	0	0	0	0	0	0
ImmGenATAC1219.peak_424205	1	0	0	0	0	0	0	0
treg.0621.peak_23407	0	1	1	0	0	0	0	0
ImmGenATAC1219.peak_424206	1	1	1	0	0	0	0	0
treg.0621.peak_23408	1	1	1	0	0	0	0	0
ImmGenATAC1219.peak_424207	0	0	0	0	0	0	0	0
ImmGenATAC1219.peak_424208	0	0	0	0	0	0	0	0
ImmGenATAC1219.peak_424209	0	0	0	0	0	0	0	0
ImmGenATAC1219.peak_424210	0	0	0	0	0	0	0	0
ImmGenATAC1219.peak_424211	0	0	0	0	0	0	0	0
ImmGenATAC1219.peak_424212	0	0	0	0	0	0	0	0
treg.0621.peak_23409	0	0	0	0	0	0	0	0
ImmGenATAC1219.peak_424213	0	0	0	0	0	0	0	0
treg.0621.peak_23410	0	0	0	0	0	0	0	0
ImmGenATAC1219.peak_424214	0	0	0	0	0	0	0	0
treg.0621.peak_23411	0	0	1	0	0	0	0	0
ImmGenATAC1219.peak_424215	1	0	1	0	0	0	0	0
ImmGenATAC1219.peak_424216	1	0	1	0	0	0	0	0
ImmGenATAC1219.peak_424217	0	0	1	0	0	0	0	0
ImmGenATAC1219.peak_424218	1	1	1	0	0	0	0	1
ImmGenATAC1219.peak_424219	1	1	1	0	0	1	0	0
treg.0621.peak_23412	0	1	1	0	0	1	0	0
ImmGenATAC1219.peak_424220	1	0	0	0	0	1	0	0
treg.0621.peak_23413	0	0	0	0	0	1	0	0
treg.0621.peak_23414	0	0	0	0	0	0	0	0
treg.0621.peak_23415	0	0	0	0	0	0	0	0
ImmGenATAC1219.peak_424221	0	0	0	0	0	0	0	0
treg.0621.peak_23416	0	0	0	0	0	0	0	0
treg.0621.peak_23417	0	0	0	0	0	0	0	0
ImmGenATAC1219.peak_424222	0	0	0	0	0	0	0	0
treg.0621.peak_23418	0	0	0	0	0	0	0	0
treg.0621.peak_23419	0	0	0	0	0	0	0	0
ImmGenATAC1219.peak_424225	0	0	0	0	0	0	0	0
ImmGenATAC1219.peak_424226	0	0	0	0	0	0	0	0
ImmGenATAC1219.peak_424227	0	0	0	0	1	0	0	0
ImmGenATAC1219.peak_424228	0	0	0	0	1	0	0	0
treg.0621.peak_23420	0	0	0	0	0	0	0	0
treg.0621.peak_23421	0	0	0	0	0	0	0	0
ImmGenATAC1219.peak_424229	0	0	0	0	0	0	0	0
treg.0621.peak_23422	0	0	0	0	0	0	0	0
treg.0621.peak_23423	0	0	0	0	0	0	0	0
ImmGenATAC1219.peak_424231	0	0	0	0	0	0	0	0
ImmGenATAC1219.peak_424232	1	0	0	0	1	0	0	0
ImmGenATAC1219.peak_424233	0	0	0	0	0	0	0	0
ImmGenATAC1219.peak_424234	0	0	0	0	0	0	0	0
treg.0621.peak_23424	0	0	0	0	0	0	0	0
treg.0621.peak_23425	0	0	0	0	0	0	0	0
ImmGenATAC1219.peak_424244	0	0	0	0	0	0	0	0
ImmGenATAC1219.peak_424245	1	1	1	0	0	1	1	1
ImmGenATAC1219.peak_424246	1	1	1	0	1	1	1	1
ImmGenATAC1219.peak_424248	0	0	0	0	0	0	0	0
treg.0621.peak_23426	0	0	0	0	0	0	0	0
ImmGenATAC1219.peak_424249	1	0	0	0	0	0	0	0
ImmGenATAC1219.peak_424257	0	0	0	0	0	0	0	0
ImmGenATAC1219.peak_424259	0	0	0	0	0	0	0	0
treg.0621.peak_23427	0	0	0	0	0	0	0	0
treg.0621.peak_23428	0	0	0	0	0	0	0	0
ImmGenATAC1219.peak_424260	0	0	0	0	0	0	0	0
ImmGenATAC1219.peak_424265	0	0	0	0	0	0	0	0
ImmGenATAC1219.peak_424276	0	0	0	0	0	0	0	0
ImmGenATAC1219.peak_424279	0	0	0	0	0	0	0	0
ImmGenATAC1219.peak_424280	0	0	0	0	0	0	0	0
ImmGenATAC1219.peak_424284	0	0	0	0	0	0	0	0
ImmGenATAC1219.peak_424285	0	0	0	0	0	0	0	0
treg.0621.peak_23429	0	1	1	0	0	0	0	0
ImmGenATAC1219.peak_424286	0	1	1	0	0	0	0	0
ImmGenATAC1219.peak_424287	0	0	0	0	0	0	0	0
treg.0621.peak_23430	0	0	0	0	0	0	0	0
ImmGenATAC1219.peak_424288	0	0	0	0	0	0	0	0
treg.0621.peak_23431	0	0	0	0	0	0	0	0
ImmGenATAC1219.peak_424289	0	0	0	0	0	0	0	0
ImmGenATAC1219.peak_424290	0	0	0	0	0	0	0	0
ImmGenATAC1219.peak_424291	0	0	0	0	0	0	0	0
treg.0621.peak_23432	0	0	0	0	0	0	0	0
ImmGenATAC1219.peak_424292	0	0	0	0	0	0	0	0
treg.0621.peak_23433	0	0	0	0	0	0	0	0
ImmGenATAC1219.peak_424294	0	0	0	0	0	0	0	0
ImmGenATAC1219.peak_424296	0	0	0	0	0	0	0	0
ImmGenATAC1219.peak_424299	0	0	0	0	0	0	0	0
ImmGenATAC1219.peak_424302	0	0	0	0	1	0	0	0
treg.0621.peak_23434	0	0	0	0	0	0	0	0
treg.0621.peak_23435	0	0	0	0	0	0	0	0
treg.0621.peak_23436	0	0	0	0	0	0	0	0
ImmGenATAC1219.peak_424304	0	0	0	0	0	1	1	0
ImmGenATAC1219.peak_424305	0	0	0	1	0	1	1	0
treg.0621.peak_23437	0	0	0	0	0	0	0	0
ImmGenATAC1219.peak_424311	0	0	0	0	0	0	0	0
ImmGenATAC1219.peak_424312	0	0	0	0	0	0	0	0
treg.0621.peak_23438	0	0	0	0	0	0	0	0
ImmGenATAC1219.peak_424313	0	0	0	0	0	0	0	0
ImmGenATAC1219.peak_424314	1	1	0	1	0	1	0	0
ImmGenATAC1219.peak_424315	1	1	0	1	0	1	0	0
ImmGenATAC1219.peak_424316	1	1	0	0	0	1	0	0
ImmGenATAC1219.peak_424317	1	1	0	0	0	0	0	1
ImmGenATAC1219.peak_424318	0	1	0	0	0	0	0	0
ImmGenATAC1219.peak_424319	0	0	0	0	0	0	0	0
treg.0621.peak_23439	0	0	0	0	0	0	0	0
treg.0621.peak_23440	0	0	0	0	0	0	0	0
treg.0621.peak_23441	0	0	0	0	0	0	0	0
ImmGenATAC1219.peak_424321	0	0	0	0	0	0	0	0
treg.0621.peak_23442	0	0	0	0	0	0	0	0
ImmGenATAC1219.peak_424323	0	0	1	0	0	0	0	0
ImmGenATAC1219.peak_424324	0	0	1	0	0	0	0	0
ImmGenATAC1219.peak_424325	0	0	1	0	0	0	0	0
ImmGenATAC1219.peak_424330	0	0	0	0	0	0	0	0
ImmGenATAC1219.peak_424336	0	0	0	0	0	0	0	0
ImmGenATAC1219.peak_424337	0	0	0	0	0	0	0	0
ImmGenATAC1219.peak_424339	0	0	0	0	0	0	0	0
treg.0621.peak_23443	0	0	0	0	0	0	0	0
ImmGenATAC1219.peak_424340	0	1	1	0	0	0	0	0
treg.0621.peak_23444	0	0	0	0	0	0	0	0
treg.0621.peak_23445	0	0	0	0	0	0	0	0
ImmGenATAC1219.peak_424342	0	0	0	0	0	0	0	0
ImmGenATAC1219.peak_424343	0	0	0	0	0	0	0	0
treg.0621.peak_23446	0	0	0	0	0	0	0	0
ImmGenATAC1219.peak_424344	0	0	0	0	0	0	0	0
ImmGenATAC1219.peak_424345	0	0	0	0	0	0	0	0
ImmGenATAC1219.peak_424354	0	0	0	0	0	0	0	0
ImmGenATAC1219.peak_424365	0	0	0	0	0	0	0	0
ImmGenATAC1219.peak_424366	0	0	0	0	0	0	0	0
ImmGenATAC1219.peak_424367	0	0	0	0	0	0	0	0
treg.0621.peak_23447	0	0	0	0	0	0	0	0
ImmGenATAC1219.peak_424370	1	1	1	0	0	0	1	0
ImmGenATAC1219.peak_424371	1	1	1	0	0	0	1	0
ImmGenATAC1219.peak_424372	0	1	1	0	0	0	0	0
ImmGenATAC1219.peak_424373	0	0	0	0	0	0	0	0
ImmGenATAC1219.peak_424376	1	1	1	0	0	0	0	0
treg.0621.peak_23448	0	0	0	0	0	0	0	0
ImmGenATAC1219.peak_424384	0	0	0	0	0	0	0	0
ImmGenATAC1219.peak_424385	0	0	0	0	0	0	0	0
ImmGenATAC1219.peak_424386	1	0	0	0	0	0	0	0
ImmGenATAC1219.peak_424387	1	0	0	0	0	0	0	0
ImmGenATAC1219.peak_424388	0	0	0	0	0	0	0	0
treg.0621.peak_23449	0	0	0	0	0	0	0	0
ImmGenATAC1219.peak_424390	0	0	0	0	0	0	0	0
ImmGenATAC1219.peak_424391	0	0	0	0	0	0	0	0
ImmGenATAC1219.peak_424392	0	0	0	0	0	0	0	0
ImmGenATAC1219.peak_424393	0	0	0	0	0	0	0	0
ImmGenATAC1219.peak_424394	0	0	0	0	0	0	0	0
ImmGenATAC1219.peak_424395	0	0	0	0	0	0	0	0
ImmGenATAC1219.peak_424396	0	0	0	0	0	0	0	0
treg.0621.peak_23450	0	0	0	0	0	0	0	0
treg.0621.peak_23451	0	0	0	0	0	0	0	0
ImmGenATAC1219.peak_424397	0	0	0	0	0	0	0	0
ImmGenATAC1219.peak_424398	1	0	0	1	0	0	0	0
ImmGenATAC1219.peak_424399	1	0	0	1	0	0	0	1
treg.0621.peak_23452	0	0	0	0	0	0	0	0
ImmGenATAC1219.peak_424404	0	0	0	0	0	0	0	0
ImmGenATAC1219.peak_424405	0	0	0	0	0	0	0	0
ImmGenATAC1219.peak_424406	0	0	0	0	0	0	0	0
ImmGenATAC1219.peak_424411	0	0	0	0	0	0	0	0
treg.0621.peak_23453	0	0	0	0	0	0	0	0
treg.0621.peak_23454	0	0	0	0	0	0	0	0
ImmGenATAC1219.peak_424412	0	0	0	0	0	0	0	0
treg.0621.peak_23455	0	0	0	0	0	0	0	0
ImmGenATAC1219.peak_424413	0	0	0	0	0	0	0	0
ImmGenATAC1219.peak_424414	0	0	0	0	0	0	0	0
ImmGenATAC1219.peak_424415	0	0	0	0	0	0	0	0
ImmGenATAC1219.peak_424416	0	0	0	0	0	0	0	0
ImmGenATAC1219.peak_424417	0	0	0	0	0	0	0	0
ImmGenATAC1219.peak_424418	0	0	0	0	0	0	0	0
ImmGenATAC1219.peak_424421	0	0	0	0	0	0	0	0
ImmGenATAC1219.peak_424422	0	1	1	1	1	0	0	0
treg.0621.peak_23456	0	1	1	0	0	0	0	0
treg.0621.peak_23457	0	0	0	0	0	0	0	0
ImmGenATAC1219.peak_424423	0	0	0	0	0	0	0	0
ImmGenATAC1219.peak_424424	0	0	0	0	0	0	0	0
ImmGenATAC1219.peak_424425	0	0	0	0	0	0	0	0
ImmGenATAC1219.peak_424426	0	0	0	0	0	0	0	0
ImmGenATAC1219.peak_424427	0	0	0	0	0	0	0	0
ImmGenATAC1219.peak_424428	0	0	0	0	0	0	0	0
ImmGenATAC1219.peak_424429	0	1	1	0	0	0	0	0
treg.0621.peak_23458	0	0	0	0	0	0	0	0
ImmGenATAC1219.peak_424432	0	0	0	0	0	0	0	0
ImmGenATAC1219.peak_424433	0	0	0	0	0	0	0	0
ImmGenATAC1219.peak_424443	0	0	0	0	0	0	0	0
treg.0621.peak_23459	0	0	0	0	0	0	0	0
ImmGenATAC1219.peak_424446	0	0	0	0	0	0	0	0
ImmGenATAC1219.peak_424447	1	0	0	0	0	0	0	0
ImmGenATAC1219.peak_424448	1	0	0	0	0	0	0	0
ImmGenATAC1219.peak_424449	0	0	0	0	0	0	0	0
ImmGenATAC1219.peak_424450	0	0	0	0	0	0	0	0
ImmGenATAC1219.peak_424453	0	0	0	0	0	0	0	0
ImmGenATAC1219.peak_424454	0	0	0	0	0	0	0	0
ImmGenATAC1219.peak_424458	0	0	0	0	0	0	0	0
ImmGenATAC1219.peak_424459	0	0	0	0	0	0	0	0
ImmGenATAC1219.peak_424460	0	0	0	0	0	0	0	0
ImmGenATAC1219.peak_424461	0	0	0	0	0	0	0	0
ImmGenATAC1219.peak_424463	0	0	0	0	0	0	0	0
ImmGenATAC1219.peak_424464	0	0	0	0	0	0	0	0
ImmGenATAC1219.peak_424465	0	0	0	0	0	0	0	0
ImmGenATAC1219.peak_424466	0	0	0	0	0	0	0	0
ImmGenATAC1219.peak_424467	0	0	0	0	0	0	0	0
ImmGenATAC1219.peak_424474	0	0	0	0	0	0	0	0
ImmGenATAC1219.peak_424485	0	0	0	0	0	0	0	0
ImmGenATAC1219.peak_424491	0	0	0	0	0	0	0	0
ImmGenATAC1219.peak_424517	0	0	0	0	0	0	0	0
ImmGenATAC1219.peak_424559	0	0	0	0	0	0	0	0
ImmGenATAC1219.peak_424560	0	0	0	0	0	0	0	0
treg.0621.peak_23460	0	0	0	0	0	0	0	0
treg.0621.peak_23461	0	0	0	0	0	0	0	0
ImmGenATAC1219.peak_424562	1	0	0	0	0	0	0	0
ImmGenATAC1219.peak_424563	0	0	0	0	0	0	0	0
treg.0621.peak_23462	0	0	0	0	0	0	0	0
ImmGenATAC1219.peak_424564	0	0	0	0	0	0	0	0
ImmGenATAC1219.peak_424565	0	0	0	0	0	0	0	0
treg.0621.peak_23463	0	0	0	0	0	0	0	0
ImmGenATAC1219.peak_424573	0	0	0	0	0	0	0	0
ImmGenATAC1219.peak_424574	1	1	1	0	0	0	0	0
ImmGenATAC1219.peak_424575	1	1	1	0	0	0	0	0
ImmGenATAC1219.peak_424576	1	1	1	0	0	0	0	0
ImmGenATAC1219.peak_424577	0	0	0	0	0	0	0	0
ImmGenATAC1219.peak_424579	0	0	0	0	0	0	0	0
ImmGenATAC1219.peak_424580	0	0	0	0	0	0	0	0
treg.0621.peak_23464	0	0	0	0	0	0	0	0
treg.0621.peak_23465	0	0	0	0	0	0	0	0
treg.0621.peak_23466	0	0	0	0	0	0	0	0
ImmGenATAC1219.peak_424582	1	0	0	1	0	0	0	0
ImmGenATAC1219.peak_424583	0	0	0	0	0	0	0	0
ImmGenATAC1219.peak_424584	0	0	0	0	0	0	0	0
ImmGenATAC1219.peak_424585	0	0	0	0	0	0	0	0
treg.0621.peak_23467	0	0	0	0	0	0	0	0
treg.0621.peak_23468	0	0	0	0	0	0	0	0
ImmGenATAC1219.peak_424586	0	0	0	0	0	0	0	0
ImmGenATAC1219.peak_424587	0	0	0	0	0	0	0	0
ImmGenATAC1219.peak_424589	1	0	0	0	0	0	0	0
ImmGenATAC1219.peak_424590	0	0	0	0	0	0	0	0
ImmGenATAC1219.peak_424593	1	0	1	0	0	0	0	0
ImmGenATAC1219.peak_424594	0	0	1	0	0	0	0	0
ImmGenATAC1219.peak_424595	0	0	0	0	0	0	0	0
ImmGenATAC1219.peak_424596	1	0	0	0	0	0	0	0
ImmGenATAC1219.peak_424597	1	0	0	0	0	0	0	0
treg.0621.peak_23469	0	0	0	0	0	0	0	0
treg.0621.peak_23470	0	0	0	0	0	0	0	0
treg.0621.peak_23471	0	0	0	0	0	0	0	0
ImmGenATAC1219.peak_424601	1	1	0	0	0	0	0	1
ImmGenATAC1219.peak_424602	1	1	0	0	0	0	0	0
treg.0621.peak_23472	0	0	0	0	0	0	0	0
ImmGenATAC1219.peak_424603	0	0	0	0	0	0	0	0
ImmGenATAC1219.peak_424606	1	0	0	0	0	0	0	0
ImmGenATAC1219.peak_424607	1	0	0	0	0	0	0	0
ImmGenATAC1219.peak_424608	0	0	0	0	0	0	0	0
ImmGenATAC1219.peak_424609	0	0	0	0	0	0	0	0
ImmGenATAC1219.peak_424615	0	0	0	0	0	0	0	0
ImmGenATAC1219.peak_424616	0	0	0	0	0	0	0	0
ImmGenATAC1219.peak_424617	0	0	0	0	0	0	0	0
ImmGenATAC1219.peak_424618	0	0	0	0	0	0	0	0
ImmGenATAC1219.peak_424619	0	0	0	0	0	0	0	0
ImmGenATAC1219.peak_424620	0	0	0	0	0	0	0	0
ImmGenATAC1219.peak_424621	1	0	0	0	0	0	0	0
ImmGenATAC1219.peak_424622	1	0	0	0	0	0	0	0
ImmGenATAC1219.peak_424624	0	0	0	0	0	0	0	0
ImmGenATAC1219.peak_424625	0	0	0	0	0	0	0	0
ImmGenATAC1219.peak_424626	1	0	0	0	0	0	0	0
ImmGenATAC1219.peak_424627	1	0	0	0	0	0	0	0
treg.0621.peak_23473	0	0	0	0	0	0	0	0
ImmGenATAC1219.peak_424631	0	1	1	0	0	0	0	0
ImmGenATAC1219.peak_424632	1	1	1	0	0	0	0	0
ImmGenATAC1219.peak_424633	0	1	1	0	0	0	0	0
ImmGenATAC1219.peak_424634	1	0	0	0	0	0	0	0
treg.0621.peak_23474	0	0	0	0	0	0	0	0
treg.0621.peak_23475	0	0	0	0	0	0	0	0
treg.0621.peak_23476	0	0	0	0	0	0	0	0
treg.0621.peak_23477	0	0	0	0	0	0	0	0
ImmGenATAC1219.peak_424635	1	0	0	0	0	0	0	0
ImmGenATAC1219.peak_424636	0	0	0	0	0	0	0	0
ImmGenATAC1219.peak_424637	0	0	0	0	0	0	0	0
treg.0621.peak_23478	0	0	0	0	0	0	0	0
treg.0621.peak_23479	0	0	0	0	0	0	0	0
treg.0621.peak_23480	0	0	0	0	0	0	0	0
treg.0621.peak_23481	0	0	0	0	0	0	0	0
treg.0621.peak_23482	0	0	0	0	0	0	0	0
ImmGenATAC1219.peak_424638	1	1	1	0	0	0	0	0
treg.0621.peak_23483	0	0	0	0	0	0	0	0
ImmGenATAC1219.peak_424640	0	1	0	0	0	0	0	0
ImmGenATAC1219.peak_424641	0	1	0	0	0	0	0	0
ImmGenATAC1219.peak_424642	0	1	0	0	0	0	0	0
treg.0621.peak_23484	0	0	0	0	0	0	0	0
ImmGenATAC1219.peak_424646	0	0	0	0	0	0	0	0
ImmGenATAC1219.peak_424647	0	0	0	0	0	0	0	0
ImmGenATAC1219.peak_424648	0	0	0	0	0	0	0	0
treg.0621.peak_23485	0	0	0	0	0	0	0	0
treg.0621.peak_23486	0	1	1	1	0	0	0	0
treg.0621.peak_23487	1	1	1	1	0	0	0	1
treg.0621.peak_23488	1	1	1	1	0	0	0	0
treg.0621.peak_23489	0	1	1	0	0	0	0	0
ImmGenATAC1219.peak_424650	0	0	0	0	0	0	0	0
treg.0621.peak_23490	0	0	0	0	0	0	0	0
ImmGenATAC1219.peak_424651	1	0	0	0	0	0	0	0
ImmGenATAC1219.peak_424652	0	0	0	0	0	0	0	0
treg.0621.peak_23491	0	0	0	0	0	0	0	0
ImmGenATAC1219.peak_424654	1	0	0	0	0	0	0	0
ImmGenATAC1219.peak_424655	1	0	0	0	0	0	0	0
treg.0621.peak_23492	1	0	0	0	0	0	0	0
treg.0621.peak_23493	1	0	0	0	0	0	0	0
ImmGenATAC1219.peak_424656	1	0	0	0	0	0	0	0
treg.0621.peak_23494	0	0	0	0	0	0	0	0
ImmGenATAC1219.peak_424659	0	0	0	0	0	0	0	0
ImmGenATAC1219.peak_424663	0	0	0	0	0	0	0	0
treg.0621.peak_23495	0	0	0	0	0	0	0	0
ImmGenATAC1219.peak_424666	0	0	0	0	0	0	0	0
ImmGenATAC1219.peak_424667	0	0	0	0	0	0	0	0
ImmGenATAC1219.peak_424668	0	0	0	0	0	0	0	0
ImmGenATAC1219.peak_424669	0	0	0	0	0	0	0	0
ImmGenATAC1219.peak_424670	0	0	0	0	0	0	0	0
treg.0621.peak_23496	0	0	0	0	0	0	0	0
treg.0621.peak_23497	0	0	0	0	0	0	0	0
treg.0621.peak_23498	1	0	0	0	0	1	0	1
treg.0621.peak_23499	1	0	0	1	0	1	0	0
treg.0621.peak_23500	0	0	0	0	0	1	0	0
treg.0621.peak_23501	0	0	0	0	0	0	0	0
ImmGenATAC1219.peak_424677	0	0	0	0	0	0	0	0
treg.0621.peak_23502	0	0	0	0	0	0	0	0
ImmGenATAC1219.peak_424682	0	0	0	0	0	0	0	0
ImmGenATAC1219.peak_424683	1	0	0	0	0	0	0	0
ImmGenATAC1219.peak_424684	0	0	0	0	0	0	0	0
treg.0621.peak_23503	0	0	0	0	0	0	0	0
ImmGenATAC1219.peak_424689	0	0	0	0	0	0	0	0
ImmGenATAC1219.peak_424694	0	0	0	0	0	0	0	0
ImmGenATAC1219.peak_424695	0	0	0	0	0	0	0	0
treg.0621.peak_23504	0	0	0	0	0	0	0	0
treg.0621.peak_23505	1	0	0	0	0	0	0	0
ImmGenATAC1219.peak_424696	1	0	0	0	0	0	0	0
treg.0621.peak_23506	0	0	0	0	0	0	0	0
ImmGenATAC1219.peak_424697	0	0	0	0	0	0	0	0
treg.0621.peak_23507	0	0	0	0	0	0	0	0
treg.0621.peak_23508	0	1	1	0	0	0	0	0
ImmGenATAC1219.peak_424700	1	1	1	0	1	0	1	0
ImmGenATAC1219.peak_424701	1	1	1	0	0	0	1	0
ImmGenATAC1219.peak_424702	0	1	1	0	1	0	1	0
ImmGenATAC1219.peak_424703	0	1	1	1	1	0	1	1
ImmGenATAC1219.peak_424704	0	1	1	1	1	0	1	1
treg.0621.peak_23509	0	0	0	0	0	0	1	0
ImmGenATAC1219.peak_424705	0	0	0	0	0	0	0	0
treg.0621.peak_23510	0	0	0	0	0	0	0	0
ImmGenATAC1219.peak_424706	1	0	0	0	0	0	0	0
treg.0621.peak_23511	0	0	0	0	0	0	0	0
treg.0621.peak_23512	0	0	0	0	0	0	0	0
ImmGenATAC1219.peak_424707	0	0	0	0	0	0	0	0
treg.0621.peak_23513	0	0	0	0	0	0	0	0
treg.0621.peak_23514	0	0	0	0	0	0	0	0
treg.0621.peak_23515	0	0	0	0	0	0	0	0
treg.0621.peak_23516	0	0	0	0	0	0	0	0
ImmGenATAC1219.peak_424708	1	0	0	0	0	0	0	0
treg.0621.peak_23517	0	0	0	0	0	0	0	0
ImmGenATAC1219.peak_424709	0	0	0	0	0	0	0	0
ImmGenATAC1219.peak_424710	0	0	0	0	0	0	0	0
ImmGenATAC1219.peak_424711	0	0	0	0	0	0	0	0
ImmGenATAC1219.peak_424712	0	0	0	0	0	0	0	0
ImmGenATAC1219.peak_424715	0	0	0	0	0	0	0	0
treg.0621.peak_23518	0	0	0	0	0	0	0	0
treg.0621.peak_23519	0	0	0	0	0	0	0	0
ImmGenATAC1219.peak_424716	0	0	0	0	0	0	0	0
treg.0621.peak_23520	0	0	0	0	0	0	0	0
ImmGenATAC1219.peak_424717	0	0	0	0	0	0	0	0
ImmGenATAC1219.peak_424723	0	0	0	0	0	0	0	0
treg.0621.peak_23521	1	0	0	0	0	0	0	0
ImmGenATAC1219.peak_424724	1	0	0	0	0	0	0	0
treg.0621.peak_23522	0	0	0	0	0	0	0	0
ImmGenATAC1219.peak_424728	0	0	0	0	0	0	0	0
ImmGenATAC1219.peak_424729	0	0	0	0	0	0	0	0
ImmGenATAC1219.peak_424730	1	0	0	0	0	0	0	0
ImmGenATAC1219.peak_424731	1	1	1	0	0	0	1	1
ImmGenATAC1219.peak_424733	0	0	0	0	0	0	1	0
ImmGenATAC1219.peak_424735	0	0	0	0	0	0	0	0
ImmGenATAC1219.peak_424736	0	0	0	0	0	0	0	0
ImmGenATAC1219.peak_424737	0	0	0	0	0	0	0	0
treg.0621.peak_23523	0	0	0	0	0	0	0	0
ImmGenATAC1219.peak_424739	0	0	0	0	0	0	0	0
treg.0621.peak_23524	0	0	0	0	0	0	0	0
ImmGenATAC1219.peak_424744	0	0	0	0	0	0	0	0
ImmGenATAC1219.peak_424745	0	0	0	0	0	0	0	0
treg.0621.peak_23525	0	0	0	0	0	0	0	0
treg.0621.peak_23526	0	0	0	0	0	0	0	0
ImmGenATAC1219.peak_424746	1	0	0	0	0	0	0	0
ImmGenATAC1219.peak_424747	1	0	0	0	0	0	0	0
ImmGenATAC1219.peak_424748	0	0	0	0	0	0	0	0
treg.0621.peak_23527	0	0	0	0	0	0	0	0
treg.0621.peak_23528	0	0	0	0	0	0	1	0
ImmGenATAC1219.peak_424749	0	0	0	0	0	0	1	0
ImmGenATAC1219.peak_424750	1	1	0	0	0	0	1	0
ImmGenATAC1219.peak_424751	1	1	0	0	0	0	1	0
ImmGenATAC1219.peak_424752	1	1	0	0	0	0	1	0
ImmGenATAC1219.peak_424753	1	1	0	0	0	0	1	0
ImmGenATAC1219.peak_424756	0	0	0	0	0	0	1	0
ImmGenATAC1219.peak_424757	0	0	0	0	0	0	1	0
ImmGenATAC1219.peak_424758	0	0	0	0	0	0	0	0
treg.0621.peak_23529	0	0	0	0	0	0	0	0
ImmGenATAC1219.peak_424759	0	0	0	0	1	0	0	0
ImmGenATAC1219.peak_424760	0	0	0	0	0	0	0	0
ImmGenATAC1219.peak_424761	0	0	0	0	0	0	0	0
ImmGenATAC1219.peak_424763	0	0	0	0	0	0	0	0
ImmGenATAC1219.peak_424764	0	0	0	0	0	0	0	0
ImmGenATAC1219.peak_424765	0	0	0	0	0	0	0	0
ImmGenATAC1219.peak_424766	0	0	0	0	0	0	0	0
treg.0621.peak_23530	0	0	0	0	0	0	0	0
ImmGenATAC1219.peak_424767	0	0	0	0	0	0	0	0
ImmGenATAC1219.peak_424768	0	0	0	0	0	0	0	0
ImmGenATAC1219.peak_424769	0	0	0	0	0	0	0	0
treg.0621.peak_23531	0	0	0	0	0	0	0	0
ImmGenATAC1219.peak_424770	0	0	0	0	0	0	0	0
ImmGenATAC1219.peak_424771	0	0	0	0	0	0	0	0
ImmGenATAC1219.peak_424772	0	0	0	0	0	0	0	0
ImmGenATAC1219.peak_424773	0	0	0	0	0	0	0	0
ImmGenATAC1219.peak_424777	0	0	0	0	0	0	0	0
ImmGenATAC1219.peak_424779	0	0	0	0	0	0	0	0
ImmGenATAC1219.peak_424782	0	0	0	0	0	0	0	0
ImmGenATAC1219.peak_424783	0	0	0	0	0	0	0	0
treg.0621.peak_23532	0	0	0	0	0	0	0	0
treg.0621.peak_23533	0	0	0	0	0	0	0	0
treg.0621.peak_23534	0	0	0	0	0	0	0	0
ImmGenATAC1219.peak_424795	0	1	1	0	0	0	0	0
ImmGenATAC1219.peak_424796	0	1	1	1	0	0	0	0
ImmGenATAC1219.peak_424797	0	1	1	0	0	0	0	0
ImmGenATAC1219.peak_424798	0	0	0	0	0	0	0	0
ImmGenATAC1219.peak_424801	0	1	1	0	1	0	0	0
ImmGenATAC1219.peak_424802	0	1	1	0	1	0	0	0
ImmGenATAC1219.peak_424803	0	1	1	0	0	0	0	0
ImmGenATAC1219.peak_424804	0	1	1	0	0	0	0	0
ImmGenATAC1219.peak_424805	0	0	0	0	0	0	0	0
treg.0621.peak_23535	0	0	0	0	0	0	0	0
treg.0621.peak_23536	0	0	0	0	0	0	0	0
treg.0621.peak_23537	0	0	0	0	0	0	0	0
ImmGenATAC1219.peak_424806	1	0	0	0	0	0	0	0
treg.0621.peak_23538	0	0	0	0	0	0	0	0
treg.0621.peak_23539	0	0	0	0	0	0	0	0
treg.0621.peak_23540	0	0	0	0	0	0	0	0
treg.0621.peak_23541	0	0	0	0	0	0	0	0
ImmGenATAC1219.peak_424807	1	1	0	0	0	0	0	0
ImmGenATAC1219.peak_424808	1	1	0	0	0	0	0	0
ImmGenATAC1219.peak_424809	0	1	0	0	0	0	0	0
ImmGenATAC1219.peak_424810	0	1	0	0	0	0	0	0
ImmGenATAC1219.peak_424811	0	0	0	0	0	0	0	0
ImmGenATAC1219.peak_424812	0	0	0	0	0	0	0	0
ImmGenATAC1219.peak_424813	0	0	0	0	0	0	0	0
treg.0621.peak_23542	0	0	0	0	0	0	0	0
treg.0621.peak_23543	0	0	0	0	0	0	0	0
treg.0621.peak_23544	0	0	0	0	0	0	0	0
ImmGenATAC1219.peak_424817	0	0	0	0	0	0	0	0
ImmGenATAC1219.peak_424818	1	0	0	0	0	0	0	0
ImmGenATAC1219.peak_424819	0	0	0	0	0	0	0	0
ImmGenATAC1219.peak_424820	0	0	0	0	0	0	0	0
treg.0621.peak_23545	0	0	0	0	0	0	0	0
treg.0621.peak_23546	0	0	0	0	0	0	0	0
ImmGenATAC1219.peak_424822	0	0	0	0	0	0	0	0
ImmGenATAC1219.peak_424823	0	0	0	0	1	0	0	0
ImmGenATAC1219.peak_424824	0	0	0	0	1	0	0	0
ImmGenATAC1219.peak_424825	0	0	0	0	1	0	0	0
ImmGenATAC1219.peak_424826	0	0	0	1	0	0	0	0
ImmGenATAC1219.peak_424827	0	1	1	0	0	0	0	0
treg.0621.peak_23547	0	1	1	0	0	0	0	0
treg.0621.peak_23548	0	0	0	0	0	0	0	0
ImmGenATAC1219.peak_424829	0	0	0	0	0	0	0	0
treg.0621.peak_23549	0	0	0	0	0	0	0	0
treg.0621.peak_23550	0	0	0	0	0	0	0	0
ImmGenATAC1219.peak_424830	0	0	0	0	0	0	0	0
ImmGenATAC1219.peak_424832	0	0	0	0	0	0	0	0
ImmGenATAC1219.peak_424833	0	0	0	0	0	0	0	0
ImmGenATAC1219.peak_424834	0	0	0	0	0	0	0	0
ImmGenATAC1219.peak_424838	1	0	0	0	0	0	0	0
ImmGenATAC1219.peak_424839	1	0	0	0	0	0	0	0
treg.0621.peak_23551	1	0	0	0	0	0	0	0
ImmGenATAC1219.peak_424843	0	0	0	0	0	0	0	0
treg.0621.peak_23552	0	0	0	0	0	0	0	0
treg.0621.peak_23553	1	1	0	0	0	0	0	0
ImmGenATAC1219.peak_424848	1	1	0	0	0	0	0	0
treg.0621.peak_23554	1	1	0	0	0	0	0	0
treg.0621.peak_23555	0	0	0	0	0	0	0	0
ImmGenATAC1219.peak_424850	0	0	0	0	0	0	0	0
ImmGenATAC1219.peak_424851	0	0	0	0	0	0	0	0
ImmGenATAC1219.peak_424852	0	0	0	0	0	0	0	0
ImmGenATAC1219.peak_424862	0	0	0	0	0	0	0	0
ImmGenATAC1219.peak_424863	0	0	0	0	0	0	0	0
ImmGenATAC1219.peak_424868	0	0	0	0	0	0	0	0
treg.0621.peak_23556	0	0	1	0	0	0	0	0
ImmGenATAC1219.peak_424869	1	0	1	0	0	0	0	1
ImmGenATAC1219.peak_424870	1	0	1	0	0	0	0	1
treg.0621.peak_23557	0	0	0	0	0	0	0	0
ImmGenATAC1219.peak_424872	0	0	0	0	0	0	0	0
ImmGenATAC1219.peak_424895	0	0	0	0	0	0	0	0
ImmGenATAC1219.peak_424899	0	0	0	0	0	0	0	0
ImmGenATAC1219.peak_424901	0	0	0	0	0	0	0	0
ImmGenATAC1219.peak_424908	0	0	0	0	0	0	0	0
ImmGenATAC1219.peak_424909	0	0	0	0	0	0	0	0
treg.0621.peak_23558	0	0	0	0	0	0	0	0
ImmGenATAC1219.peak_424919	0	0	0	0	0	0	0	0
ImmGenATAC1219.peak_424920	0	0	0	0	0	0	0	0
ImmGenATAC1219.peak_424922	0	0	0	0	0	0	0	0
ImmGenATAC1219.peak_424936	0	0	0	0	0	0	0	0
ImmGenATAC1219.peak_424938	1	0	0	0	0	0	0	0
ImmGenATAC1219.peak_424943	0	0	0	0	0	0	0	0
ImmGenATAC1219.peak_424950	0	0	0	0	0	0	0	0
ImmGenATAC1219.peak_424954	0	0	0	0	0	0	0	0
ImmGenATAC1219.peak_424955	0	0	0	0	0	0	0	0
ImmGenATAC1219.peak_424956	0	0	0	0	0	0	0	0
ImmGenATAC1219.peak_424957	1	0	0	0	1	0	0	0
treg.0621.peak_23559	0	0	0	0	0	0	0	0
ImmGenATAC1219.peak_424960	1	0	0	0	0	0	0	0
ImmGenATAC1219.peak_424971	0	0	0	0	0	0	0	0
ImmGenATAC1219.peak_424978	0	0	0	0	0	0	0	0
ImmGenATAC1219.peak_424986	0	0	1	0	0	0	0	0
ImmGenATAC1219.peak_424989	0	0	0	0	0	0	0	0
ImmGenATAC1219.peak_424990	0	0	0	0	0	0	0	0
ImmGenATAC1219.peak_424997	0	0	1	0	0	0	0	0
ImmGenATAC1219.peak_424998	0	0	1	0	0	0	0	0
ImmGenATAC1219.peak_424999	0	0	1	0	0	0	0	0
ImmGenATAC1219.peak_425000	0	0	1	0	0	0	0	0
ImmGenATAC1219.peak_425001	0	0	1	0	0	0	0	0
ImmGenATAC1219.peak_425002	0	0	1	0	0	0	0	0
ImmGenATAC1219.peak_425003	0	0	1	0	0	0	0	0
treg.0621.peak_23560	0	0	0	0	0	0	0	0
ImmGenATAC1219.peak_425008	0	0	0	0	0	0	0	0
treg.0621.peak_23561	0	0	0	0	0	0	0	0
ImmGenATAC1219.peak_425009	0	1	0	0	0	0	0	0
ImmGenATAC1219.peak_425010	1	1	0	0	0	0	0	0
ImmGenATAC1219.peak_425011	0	1	0	0	0	0	0	0
treg.0621.peak_23562	0	1	0	0	0	0	0	0
ImmGenATAC1219.peak_425014	0	0	0	0	0	0	0	0
ImmGenATAC1219.peak_425015	0	0	0	0	0	0	0	0
ImmGenATAC1219.peak_425017	1	0	0	0	0	0	0	0
ImmGenATAC1219.peak_425018	1	0	0	0	0	0	0	0
treg.0621.peak_23563	0	0	0	0	0	0	0	0
ImmGenATAC1219.peak_425019	1	1	1	0	0	0	1	1
ImmGenATAC1219.peak_425020	1	1	1	0	1	0	1	1
treg.0621.peak_23564	0	0	0	0	0	0	0	0
treg.0621.peak_23565	0	0	0	0	0	0	0	0
ImmGenATAC1219.peak_425030	0	0	0	0	0	0	0	0
ImmGenATAC1219.peak_425031	0	0	0	0	0	0	0	0
ImmGenATAC1219.peak_425035	0	0	0	0	0	0	0	0
ImmGenATAC1219.peak_425036	0	0	0	0	0	0	0	0
ImmGenATAC1219.peak_425037	0	0	0	0	0	0	0	0
treg.0621.peak_23566	0	0	0	0	0	0	0	0
treg.0621.peak_23567	0	0	0	0	0	0	0	0
ImmGenATAC1219.peak_425038	0	1	1	0	0	0	0	0
ImmGenATAC1219.peak_425039	1	1	1	0	0	0	0	0
treg.0621.peak_23568	0	0	0	0	0	0	0	0
ImmGenATAC1219.peak_425040	0	0	0	0	0	0	0	0
treg.0621.peak_23569	0	0	0	0	0	0	0	0
ImmGenATAC1219.peak_425041	0	0	0	0	0	0	0	0
treg.0621.peak_23570	0	0	0	0	0	0	0	0
ImmGenATAC1219.peak_425042	0	0	0	0	0	0	0	0
treg.0621.peak_23571	0	0	0	0	0	0	0	0
ImmGenATAC1219.peak_425043	0	0	0	0	0	0	0	0
ImmGenATAC1219.peak_425044	0	0	0	0	0	0	0	0
treg.0621.peak_23572	0	0	0	0	0	0	0	0
treg.0621.peak_23573	0	0	0	0	0	0	0	0
ImmGenATAC1219.peak_425045	0	0	0	0	0	0	0	0
treg.0621.peak_23574	0	0	0	0	0	0	0	0
ImmGenATAC1219.peak_425046	0	0	0	0	0	0	0	0
ImmGenATAC1219.peak_425047	0	0	0	0	0	0	0	0
ImmGenATAC1219.peak_425048	0	0	0	0	0	0	0	0
treg.0621.peak_23575	0	0	0	0	0	0	0	0
treg.0621.peak_23576	0	0	0	0	0	0	0	0
ImmGenATAC1219.peak_425049	0	0	0	0	0	0	0	0
ImmGenATAC1219.peak_425051	0	0	0	0	0	0	0	0
ImmGenATAC1219.peak_425052	0	0	0	0	0	0	0	0
ImmGenATAC1219.peak_425053	0	0	0	0	0	0	0	0
ImmGenATAC1219.peak_425054	0	0	0	0	0	0	0	0
treg.0621.peak_23577	0	0	0	0	0	0	0	0
ImmGenATAC1219.peak_425055	0	0	0	0	0	0	0	0
ImmGenATAC1219.peak_425056	0	0	0	0	0	0	0	0
treg.0621.peak_23578	0	0	0	0	0	0	0	0
ImmGenATAC1219.peak_425057	0	0	0	0	0	0	0	0
ImmGenATAC1219.peak_425058	0	0	0	0	0	0	0	0
ImmGenATAC1219.peak_425059	0	0	0	0	0	0	0	0
ImmGenATAC1219.peak_425062	0	0	0	0	0	0	0	0
ImmGenATAC1219.peak_425070	0	0	0	0	0	0	0	0
ImmGenATAC1219.peak_425075	0	0	0	0	0	0	0	0
treg.0621.peak_23579	0	0	0	0	0	0	0	0
ImmGenATAC1219.peak_425076	0	0	0	0	0	0	0	0
ImmGenATAC1219.peak_425077	0	0	0	0	0	0	0	0
ImmGenATAC1219.peak_425078	0	0	0	0	0	0	0	0
treg.0621.peak_23580	0	0	0	0	0	0	0	0
ImmGenATAC1219.peak_425079	0	0	0	0	0	0	0	0
treg.0621.peak_23581	0	0	0	0	0	0	0	0
treg.0621.peak_23582	0	1	1	0	0	0	0	0
ImmGenATAC1219.peak_425080	1	1	1	0	0	0	0	1
treg.0621.peak_23583	1	1	1	0	0	0	0	0
ImmGenATAC1219.peak_425082	0	0	0	0	0	0	0	0
ImmGenATAC1219.peak_425084	0	0	0	0	0	0	0	0
treg.0621.peak_23584	0	0	0	0	0	0	0	0
ImmGenATAC1219.peak_425087	0	0	0	0	0	0	0	0
ImmGenATAC1219.peak_425088	0	0	0	0	0	0	0	0
ImmGenATAC1219.peak_425089	0	0	0	0	0	0	0	0
treg.0621.peak_23585	0	0	0	0	0	0	0	0
treg.0621.peak_23586	0	0	0	0	0	0	0	0
ImmGenATAC1219.peak_425094	0	1	1	0	0	0	0	0
ImmGenATAC1219.peak_425095	0	1	1	1	0	0	0	0
treg.0621.peak_23587	0	1	1	0	0	0	0	0
ImmGenATAC1219.peak_425096	0	0	0	0	0	0	0	0
ImmGenATAC1219.peak_425101	0	0	0	0	0	0	0	0
treg.0621.peak_23588	0	0	0	0	0	0	0	0
ImmGenATAC1219.peak_425102	0	0	0	0	0	0	0	0
ImmGenATAC1219.peak_425103	0	0	0	0	0	0	0	0
ImmGenATAC1219.peak_425104	0	0	0	0	0	0	0	0
ImmGenATAC1219.peak_425105	0	0	0	0	0	0	0	0
ImmGenATAC1219.peak_425106	0	0	0	0	0	0	0	0
treg.0621.peak_23589	0	0	0	0	0	0	0	0
treg.0621.peak_23590	0	0	0	0	0	0	0	0
treg.0621.peak_23591	0	0	0	0	0	0	0	0
ImmGenATAC1219.peak_425107	1	0	0	0	0	0	0	0
treg.0621.peak_23592	0	0	0	0	0	0	0	0
treg.0621.peak_23593	0	0	0	0	0	0	0	0
treg.0621.peak_23594	0	0	0	0	0	0	0	0
treg.0621.peak_23595	0	0	0	0	0	0	0	0
ImmGenATAC1219.peak_425110	0	0	0	0	0	0	0	0
ImmGenATAC1219.peak_425111	0	0	0	0	0	0	0	0
ImmGenATAC1219.peak_425113	0	0	0	0	0	0	0	0
treg.0621.peak_23596	0	0	0	0	0	0	0	0
treg.0621.peak_23597	0	0	0	0	0	0	0	0
ImmGenATAC1219.peak_425114	0	0	1	0	0	0	0	0
treg.0621.peak_23598	0	0	1	0	0	0	0	0
ImmGenATAC1219.peak_425115	0	0	0	0	0	0	0	0
treg.0621.peak_23599	0	0	0	0	0	0	0	0
ImmGenATAC1219.peak_425116	0	0	0	0	1	0	0	0
treg.0621.peak_23600	1	0	0	0	0	0	1	0
ImmGenATAC1219.peak_425117	0	0	0	0	0	0	1	0
ImmGenATAC1219.peak_425118	1	0	0	0	0	0	1	0
treg.0621.peak_23601	1	0	0	0	1	0	1	0
ImmGenATAC1219.peak_425119	1	0	0	1	0	0	1	0
treg.0621.peak_23602	1	0	0	1	0	0	1	0
ImmGenATAC1219.peak_425120	0	0	0	0	0	0	0	0
treg.0621.peak_23603	0	0	0	0	0	0	0	0
ImmGenATAC1219.peak_425121	0	1	1	0	0	0	0	0
ImmGenATAC1219.peak_425122	1	1	1	0	1	0	0	1
ImmGenATAC1219.peak_425123	0	1	1	0	0	0	0	0
ImmGenATAC1219.peak_425124	0	0	0	0	0	0	0	0
ImmGenATAC1219.peak_425125	0	0	0	0	0	0	0	0
ImmGenATAC1219.peak_425126	1	0	0	0	0	0	1	0
ImmGenATAC1219.peak_425127	1	0	0	0	0	0	1	0
ImmGenATAC1219.peak_425128	0	0	0	0	0	0	0	0
treg.0621.peak_23604	0	0	0	0	0	0	0	0
ImmGenATAC1219.peak_425131	1	1	0	0	0	0	0	1
ImmGenATAC1219.peak_425132	0	1	0	0	0	0	0	0
ImmGenATAC1219.peak_425135	0	0	0	0	0	0	0	0
ImmGenATAC1219.peak_425136	0	0	0	0	0	0	0	0
ImmGenATAC1219.peak_425137	1	1	0	0	0	0	0	0
ImmGenATAC1219.peak_425140	0	0	0	0	0	0	0	0
ImmGenATAC1219.peak_425143	1	0	0	0	0	0	0	0
treg.0621.peak_23605	1	0	0	0	0	0	0	0
ImmGenATAC1219.peak_425149	0	0	0	0	0	0	0	0
ImmGenATAC1219.peak_425150	0	0	0	0	0	0	0	0
ImmGenATAC1219.peak_425179	0	0	0	0	0	0	0	0
ImmGenATAC1219.peak_425183	0	0	0	0	0	0	0	0
ImmGenATAC1219.peak_425184	0	0	0	0	0	0	0	0
ImmGenATAC1219.peak_425185	0	0	0	0	0	0	0	0
ImmGenATAC1219.peak_425187	1	0	0	0	0	0	0	0
treg.0621.peak_23606	1	0	0	0	0	0	0	0
ImmGenATAC1219.peak_425188	0	0	0	0	0	0	0	0
treg.0621.peak_23607	0	0	0	0	0	0	0	0
ImmGenATAC1219.peak_425195	0	0	0	0	0	0	0	0
ImmGenATAC1219.peak_425196	0	0	0	0	0	0	0	0
ImmGenATAC1219.peak_425197	1	0	0	0	0	0	0	0
treg.0621.peak_23608	1	0	0	0	0	0	0	0
ImmGenATAC1219.peak_425198	0	0	0	0	0	0	0	0
ImmGenATAC1219.peak_425213	0	0	0	0	0	0	0	0
ImmGenATAC1219.peak_425214	0	0	0	0	0	0	0	0
treg.0621.peak_23609	1	1	1	0	0	0	0	0
ImmGenATAC1219.peak_425215	1	1	1	0	0	0	0	0
ImmGenATAC1219.peak_425216	0	0	0	1	0	0	0	0
ImmGenATAC1219.peak_425217	1	0	0	1	0	0	0	0
treg.0621.peak_23610	0	0	0	0	0	0	0	0
treg.0621.peak_23611	0	0	0	0	0	0	0	0
treg.0621.peak_23612	0	0	0	0	0	0	0	0
treg.0621.peak_23613	0	1	1	0	0	0	0	0
ImmGenATAC1219.peak_425219	0	1	1	0	0	0	0	0
ImmGenATAC1219.peak_425226	0	0	0	0	0	0	0	0
ImmGenATAC1219.peak_425229	0	0	0	0	0	0	0	0
ImmGenATAC1219.peak_425230	0	0	0	0	0	0	0	0
ImmGenATAC1219.peak_425236	0	0	0	0	0	0	0	0
ImmGenATAC1219.peak_425237	0	0	0	0	0	0	0	0
ImmGenATAC1219.peak_425239	0	0	0	0	0	0	0	0
ImmGenATAC1219.peak_425240	0	0	0	0	0	0	0	0
ImmGenATAC1219.peak_425244	0	0	0	0	0	0	0	0
ImmGenATAC1219.peak_425245	0	0	0	0	0	0	0	0
ImmGenATAC1219.peak_425246	0	0	0	0	0	0	0	0
ImmGenATAC1219.peak_425247	0	0	0	0	0	0	0	0
treg.0621.peak_23614	0	0	0	0	0	0	0	0
treg.0621.peak_23615	0	0	0	0	0	0	0	0
ImmGenATAC1219.peak_425260	0	0	0	0	0	0	0	0
ImmGenATAC1219.peak_425271	0	0	0	0	0	0	0	0
ImmGenATAC1219.peak_425273	0	0	0	0	0	0	0	0
treg.0621.peak_23616	0	0	0	0	0	0	0	0
treg.0621.peak_23617	0	0	0	0	0	0	0	0
treg.0621.peak_23618	0	0	0	0	0	0	0	0
ImmGenATAC1219.peak_425278	0	0	0	0	0	0	0	0
treg.0621.peak_23619	0	0	0	0	0	0	0	0
treg.0621.peak_23620	0	0	0	0	0	0	0	0
treg.0621.peak_23621	0	0	0	0	0	0	0	0
treg.0621.peak_23622	0	0	0	0	0	0	0	0
ImmGenATAC1219.peak_425281	0	0	0	0	0	0	0	0
treg.0621.peak_23623	0	0	0	0	0	0	1	0
treg.0621.peak_23624	0	1	1	0	0	0	1	0
ImmGenATAC1219.peak_425282	1	1	1	0	0	0	1	0
ImmGenATAC1219.peak_425283	1	1	1	0	0	0	1	1
ImmGenATAC1219.peak_425284	1	1	1	0	0	0	1	0
ImmGenATAC1219.peak_425285	1	0	0	0	0	0	0	0
ImmGenATAC1219.peak_425286	0	0	0	0	0	0	0	0
ImmGenATAC1219.peak_425287	0	0	0	0	0	0	0	0
ImmGenATAC1219.peak_425288	0	0	0	0	0	0	0	0
treg.0621.peak_23625	0	0	0	0	0	0	0	0
treg.0621.peak_23626	0	0	0	0	0	0	0	0
treg.0621.peak_23627	0	0	0	0	0	0	0	0
ImmGenATAC1219.peak_425291	0	0	0	0	0	0	0	0
ImmGenATAC1219.peak_425292	0	0	0	0	0	0	0	0
ImmGenATAC1219.peak_425293	0	0	0	0	0	0	0	0
treg.0621.peak_23628	0	0	0	0	0	0	0	0
ImmGenATAC1219.peak_425294	0	0	0	0	0	0	0	0
ImmGenATAC1219.peak_425316	0	0	0	0	0	0	0	0
ImmGenATAC1219.peak_425317	0	0	0	0	0	0	0	0
ImmGenATAC1219.peak_425318	0	0	0	0	0	0	0	0
ImmGenATAC1219.peak_425320	0	0	0	0	0	0	0	0
ImmGenATAC1219.peak_425329	0	0	0	0	0	0	0	0
ImmGenATAC1219.peak_425330	0	0	0	0	0	0	0	0
ImmGenATAC1219.peak_425331	0	0	0	0	0	0	0	0
ImmGenATAC1219.peak_425334	0	0	0	0	0	0	0	0
ImmGenATAC1219.peak_425335	0	0	0	0	0	0	0	0
treg.0621.peak_23629	0	0	0	0	0	0	0	0
ImmGenATAC1219.peak_425397	0	0	0	0	0	0	0	0
ImmGenATAC1219.peak_425398	0	0	0	0	0	0	0	0
treg.0621.peak_23630	0	0	0	0	0	0	0	0
ImmGenATAC1219.peak_425399	0	0	0	1	0	0	0	0
ImmGenATAC1219.peak_425400	0	0	0	0	0	0	0	0
treg.0621.peak_23631	0	0	0	0	0	0	0	0
treg.0621.peak_23632	0	0	0	0	0	0	0	0
ImmGenATAC1219.peak_425401	0	0	0	0	0	0	0	0
ImmGenATAC1219.peak_425402	0	0	0	0	0	0	0	0
ImmGenATAC1219.peak_425404	0	0	0	0	0	0	0	0
ImmGenATAC1219.peak_425413	0	0	0	0	0	0	0	0
ImmGenATAC1219.peak_425414	0	0	0	0	0	0	0	0
ImmGenATAC1219.peak_425421	1	0	0	0	0	0	0	0
ImmGenATAC1219.peak_425422	1	0	0	0	0	0	0	0
ImmGenATAC1219.peak_425423	0	0	0	0	0	0	0	0
ImmGenATAC1219.peak_425424	0	0	0	0	0	0	0	0
ImmGenATAC1219.peak_425428	0	0	0	0	0	0	0	0
ImmGenATAC1219.peak_425438	0	0	0	0	0	0	0	0
ImmGenATAC1219.peak_425464	0	0	0	0	0	0	0	0
treg.0621.peak_23633	0	0	0	0	0	0	0	0
ImmGenATAC1219.peak_425465	0	0	0	0	0	0	0	0
ImmGenATAC1219.peak_425466	1	0	0	0	0	0	0	0
ImmGenATAC1219.peak_425467	1	0	0	0	0	0	0	0
ImmGenATAC1219.peak_425468	0	0	0	0	0	0	0	0
ImmGenATAC1219.peak_425482	0	0	0	0	0	0	0	0
ImmGenATAC1219.peak_425483	0	0	0	0	0	0	0	0
ImmGenATAC1219.peak_425501	0	0	0	0	0	0	0	0
ImmGenATAC1219.peak_425502	0	0	0	0	0	0	0	0
ImmGenATAC1219.peak_425503	0	0	0	0	0	0	0	0
ImmGenATAC1219.peak_425504	0	0	0	0	0	0	0	0
ImmGenATAC1219.peak_425505	0	0	0	0	0	0	0	0
treg.0621.peak_23634	0	0	0	0	0	0	0	0
ImmGenATAC1219.peak_425506	0	0	0	0	0	0	0	0
treg.0621.peak_23635	0	0	0	0	0	0	0	0
treg.0621.peak_23636	0	0	0	0	0	0	0	0
treg.0621.peak_23637	0	0	0	0	0	0	0	0
ImmGenATAC1219.peak_425511	0	0	0	0	0	0	0	0
treg.0621.peak_23638	0	0	0	0	0	0	0	0
ImmGenATAC1219.peak_425516	0	0	0	0	0	0	0	0
treg.0621.peak_23639	0	0	0	0	0	0	0	0
ImmGenATAC1219.peak_425522	0	0	0	0	0	0	0	0
ImmGenATAC1219.peak_425530	0	0	0	0	0	0	0	0
ImmGenATAC1219.peak_425531	0	0	0	0	0	0	0	0
ImmGenATAC1219.peak_425537	0	0	0	0	0	0	0	0
ImmGenATAC1219.peak_425538	0	0	0	0	0	0	0	0
treg.0621.peak_23640	0	0	0	0	0	0	0	0
treg.0621.peak_23641	0	0	0	0	0	0	0	0
ImmGenATAC1219.peak_425539	0	0	0	0	0	0	0	0
ImmGenATAC1219.peak_425540	0	0	0	0	0	0	0	0
treg.0621.peak_23642	0	0	0	0	0	0	0	0
ImmGenATAC1219.peak_425541	0	0	0	0	0	0	0	0
ImmGenATAC1219.peak_425542	0	0	0	0	0	0	0	0
ImmGenATAC1219.peak_425543	0	0	0	0	0	0	0	0
ImmGenATAC1219.peak_425544	0	0	0	0	0	0	0	0
ImmGenATAC1219.peak_425545	0	0	0	0	0	0	0	0
ImmGenATAC1219.peak_425552	0	0	0	0	0	0	0	0
ImmGenATAC1219.peak_425558	0	1	1	0	0	0	0	0
treg.0621.peak_23643	0	0	0	0	0	0	0	0
treg.0621.peak_23644	1	0	0	0	0	0	0	1
treg.0621.peak_23645	1	0	0	0	0	0	0	0
treg.0621.peak_23646	1	0	0	0	0	0	0	0
treg.0621.peak_23647	1	0	0	0	0	0	0	0
treg.0621.peak_23648	0	0	0	0	0	0	0	0
ImmGenATAC1219.peak_425569	0	0	0	0	0	0	0	0
ImmGenATAC1219.peak_425574	0	0	0	0	0	0	0	0
ImmGenATAC1219.peak_425575	0	0	0	0	0	0	0	0
ImmGenATAC1219.peak_425576	0	0	0	0	0	0	0	0
ImmGenATAC1219.peak_425577	0	0	0	0	0	0	0	0
ImmGenATAC1219.peak_425585	0	0	0	0	0	0	0	0
ImmGenATAC1219.peak_425586	1	0	0	0	0	0	0	0
ImmGenATAC1219.peak_425588	0	0	0	0	0	0	0	0
ImmGenATAC1219.peak_425589	0	0	0	0	0	0	0	0
treg.0621.peak_23649	0	0	0	0	0	0	0	0
ImmGenATAC1219.peak_425590	1	0	0	0	0	0	0	0
ImmGenATAC1219.peak_425591	0	0	0	0	0	0	0	0
ImmGenATAC1219.peak_425592	0	0	0	0	0	0	0	0
ImmGenATAC1219.peak_425593	0	0	0	0	0	0	0	0
ImmGenATAC1219.peak_425594	0	0	0	0	0	0	0	0
ImmGenATAC1219.peak_425600	0	0	0	0	0	0	0	0
ImmGenATAC1219.peak_425601	0	0	0	0	0	0	0	0
ImmGenATAC1219.peak_425602	0	0	0	0	0	0	0	0
ImmGenATAC1219.peak_425603	0	0	0	0	0	0	0	0
treg.0621.peak_23650	0	0	0	0	0	0	0	0
ImmGenATAC1219.peak_425610	0	0	0	0	0	0	0	0
ImmGenATAC1219.peak_425611	0	0	0	0	0	0	0	0
treg.0621.peak_23651	0	0	0	0	0	0	0	0
ImmGenATAC1219.peak_425613	0	0	0	0	0	0	0	0
ImmGenATAC1219.peak_425632	0	0	0	0	0	0	0	0
ImmGenATAC1219.peak_425633	0	0	0	0	0	0	0	0
treg.0621.peak_23652	0	0	0	0	0	0	0	0
ImmGenATAC1219.peak_425634	0	0	0	0	0	0	0	0
ImmGenATAC1219.peak_425635	1	0	0	0	0	0	0	0
ImmGenATAC1219.peak_425636	1	0	0	0	0	0	0	0
ImmGenATAC1219.peak_425637	1	0	0	0	0	0	0	0
ImmGenATAC1219.peak_425638	1	0	0	0	0	0	0	0
ImmGenATAC1219.peak_425643	0	0	0	0	0	0	0	0
ImmGenATAC1219.peak_425644	0	0	0	0	0	0	0	0
ImmGenATAC1219.peak_425646	0	0	0	0	0	0	0	0
ImmGenATAC1219.peak_425647	0	0	0	0	0	0	0	0
ImmGenATAC1219.peak_425648	0	0	0	0	0	0	0	0
ImmGenATAC1219.peak_425649	0	0	0	0	0	0	0	0
ImmGenATAC1219.peak_425650	0	0	0	0	0	0	0	0
ImmGenATAC1219.peak_425651	0	0	0	0	0	0	0	0
ImmGenATAC1219.peak_425652	0	0	0	0	0	0	0	0
treg.0621.peak_23653	0	0	0	0	0	0	0	0
ImmGenATAC1219.peak_425653	0	0	0	0	0	0	0	0
ImmGenATAC1219.peak_425654	0	0	0	0	0	0	0	0
treg.0621.peak_23654	0	0	0	0	0	0	0	0
ImmGenATAC1219.peak_425669	0	0	0	0	0	0	0	0
ImmGenATAC1219.peak_425671	0	0	0	0	0	0	0	0
ImmGenATAC1219.peak_425673	0	0	0	0	0	0	0	0
ImmGenATAC1219.peak_425675	1	0	0	0	0	1	0	0
ImmGenATAC1219.peak_425676	0	0	0	0	0	0	0	0
ImmGenATAC1219.peak_425678	0	0	0	0	0	0	0	0
ImmGenATAC1219.peak_425681	0	0	0	0	0	0	0	0
ImmGenATAC1219.peak_425688	0	0	0	0	0	0	0	0
ImmGenATAC1219.peak_425702	0	0	0	0	0	0	0	0
ImmGenATAC1219.peak_425703	0	0	0	0	0	0	0	0
treg.0621.peak_23655	0	0	0	0	0	0	0	0
ImmGenATAC1219.peak_425704	0	0	0	0	0	0	0	0
ImmGenATAC1219.peak_425708	0	0	0	0	0	0	0	0
ImmGenATAC1219.peak_425709	0	0	0	0	0	0	0	0
treg.0621.peak_23656	0	0	0	0	0	0	0	0
ImmGenATAC1219.peak_425715	0	0	0	0	0	0	0	0
ImmGenATAC1219.peak_425716	0	0	0	0	0	0	0	0
ImmGenATAC1219.peak_425717	1	0	0	0	0	0	0	0
ImmGenATAC1219.peak_425718	1	0	0	0	0	0	0	0
ImmGenATAC1219.peak_425719	0	0	0	0	0	0	0	0
ImmGenATAC1219.peak_425720	0	0	0	0	0	0	0	0
ImmGenATAC1219.peak_425722	0	0	0	0	0	0	0	0
ImmGenATAC1219.peak_425723	0	0	0	0	0	0	0	0
treg.0621.peak_23657	0	0	0	0	0	0	0	0
ImmGenATAC1219.peak_425729	0	0	0	0	0	0	0	0
ImmGenATAC1219.peak_425730	1	0	0	1	0	0	0	0
ImmGenATAC1219.peak_425731	1	0	0	1	0	0	0	0
treg.0621.peak_23658	0	0	0	0	0	0	0	0
ImmGenATAC1219.peak_425733	0	0	0	0	0	0	0	0
ImmGenATAC1219.peak_425754	0	0	0	0	0	0	0	0
ImmGenATAC1219.peak_425755	0	0	0	0	0	0	0	0
ImmGenATAC1219.peak_425767	0	0	0	0	0	0	0	0
ImmGenATAC1219.peak_425768	0	0	0	0	0	0	0	0
ImmGenATAC1219.peak_425769	0	0	0	0	0	0	0	0
ImmGenATAC1219.peak_425770	0	0	0	0	0	0	0	0
ImmGenATAC1219.peak_425791	0	0	0	0	0	0	0	0
ImmGenATAC1219.peak_425803	0	0	0	0	0	0	0	0
ImmGenATAC1219.peak_425804	0	0	0	0	0	0	0	0
ImmGenATAC1219.peak_425805	0	0	0	0	0	0	0	0
ImmGenATAC1219.peak_425807	0	0	0	0	0	0	0	0
treg.0621.peak_23659	0	0	0	0	0	0	0	0
ImmGenATAC1219.peak_425833	0	0	0	0	0	0	0	0
ImmGenATAC1219.peak_425844	0	0	0	0	0	0	0	0
ImmGenATAC1219.peak_425847	0	0	0	0	0	0	0	0
ImmGenATAC1219.peak_425849	0	0	0	0	0	0	0	0
ImmGenATAC1219.peak_425851	0	0	0	0	0	0	0	0
ImmGenATAC1219.peak_425852	0	0	0	0	0	0	0	0
ImmGenATAC1219.peak_425894	0	0	0	0	0	0	0	0
ImmGenATAC1219.peak_425899	0	0	0	0	0	0	0	0
ImmGenATAC1219.peak_425905	0	0	0	0	0	0	0	0
treg.0621.peak_23660	0	0	0	0	0	0	0	0
treg.0621.peak_23661	0	0	0	0	0	0	0	0
ImmGenATAC1219.peak_425936	1	1	1	1	1	0	1	1
ImmGenATAC1219.peak_425937	0	1	1	1	0	0	1	0
treg.0621.peak_23662	0	0	0	0	0	0	0	0
treg.0621.peak_23663	0	0	0	0	0	0	0	0
ImmGenATAC1219.peak_425938	0	0	0	0	0	0	0	0
ImmGenATAC1219.peak_425956	0	0	0	0	0	0	0	0
ImmGenATAC1219.peak_425957	0	0	0	0	0	0	0	0
ImmGenATAC1219.peak_425961	0	0	0	0	0	0	0	0
ImmGenATAC1219.peak_426021	0	0	0	0	0	0	0	0
treg.0621.peak_23664	0	0	0	0	0	0	0	0
ImmGenATAC1219.peak_426025	0	0	0	0	0	0	0	0
ImmGenATAC1219.peak_426026	0	0	0	0	0	0	0	0
treg.0621.peak_23665	0	0	0	0	0	0	0	0
ImmGenATAC1219.peak_426027	0	0	0	0	0	0	0	0
ImmGenATAC1219.peak_426028	0	0	0	0	0	0	0	0
ImmGenATAC1219.peak_426029	0	0	1	0	0	0	0	0
ImmGenATAC1219.peak_426031	0	0	0	0	0	0	0	0
treg.0621.peak_23666	0	0	0	0	0	0	0	0
ImmGenATAC1219.peak_426035	0	0	0	0	0	0	0	0
ImmGenATAC1219.peak_426036	0	0	0	0	0	0	0	0
ImmGenATAC1219.peak_426037	0	0	0	0	0	0	0	0
ImmGenATAC1219.peak_426041	1	1	0	0	0	0	0	1
ImmGenATAC1219.peak_426042	1	1	0	0	0	0	0	0
ImmGenATAC1219.peak_426043	0	1	0	0	0	0	0	0
treg.0621.peak_23667	0	0	0	0	0	0	0	0
ImmGenATAC1219.peak_426048	0	0	0	0	0	0	0	0
treg.0621.peak_23668	0	0	0	0	0	0	0	0
ImmGenATAC1219.peak_426052	0	0	0	0	0	0	0	0
ImmGenATAC1219.peak_426056	0	0	0	0	0	0	0	0
ImmGenATAC1219.peak_426057	0	0	0	1	1	0	0	0
ImmGenATAC1219.peak_426059	1	0	0	0	0	0	0	0
ImmGenATAC1219.peak_426061	0	0	0	0	0	0	0	0
treg.0621.peak_23669	0	0	0	0	0	0	0	0
treg.0621.peak_23670	0	0	0	0	0	0	0	0
treg.0621.peak_23671	0	0	0	0	0	0	0	0
ImmGenATAC1219.peak_426062	1	1	1	0	0	1	1	0
ImmGenATAC1219.peak_426063	1	1	1	0	0	1	1	1
ImmGenATAC1219.peak_426065	1	0	0	0	0	0	0	0
ImmGenATAC1219.peak_426066	1	0	0	0	0	0	0	0
treg.0621.peak_23672	0	0	0	0	0	0	0	0
ImmGenATAC1219.peak_426067	0	0	0	0	0	0	0	0
ImmGenATAC1219.peak_426068	0	0	0	0	0	0	0	0
ImmGenATAC1219.peak_426069	0	0	0	0	0	0	0	0
ImmGenATAC1219.peak_426070	1	0	0	0	0	0	0	0
ImmGenATAC1219.peak_426071	1	0	0	0	0	0	0	0
ImmGenATAC1219.peak_426072	1	0	0	0	0	0	0	0
treg.0621.peak_23673	0	0	0	0	0	0	0	0
ImmGenATAC1219.peak_426073	0	0	0	0	0	0	0	0
treg.0621.peak_23674	0	0	0	0	0	0	0	0
treg.0621.peak_23675	0	0	0	0	0	0	0	0
treg.0621.peak_23676	0	0	0	0	0	0	0	0
ImmGenATAC1219.peak_426074	0	0	0	0	0	1	0	0
ImmGenATAC1219.peak_426075	1	0	0	0	1	1	0	0
ImmGenATAC1219.peak_426076	1	0	0	0	0	0	0	0
treg.0621.peak_23677	0	0	0	0	0	0	0	0
ImmGenATAC1219.peak_426078	0	0	0	0	0	0	0	0
ImmGenATAC1219.peak_426081	0	0	0	0	0	0	0	0
ImmGenATAC1219.peak_426088	0	0	0	0	0	0	0	0
ImmGenATAC1219.peak_426096	0	0	0	0	0	0	0	0
ImmGenATAC1219.peak_426098	0	0	0	0	0	0	0	0
treg.0621.peak_23678	0	0	0	0	0	0	0	0
treg.0621.peak_23679	0	0	0	0	0	0	0	0
treg.0621.peak_23680	1	0	0	0	0	0	0	0
treg.0621.peak_23681	1	0	0	0	0	0	0	0
treg.0621.peak_23682	1	0	0	0	0	0	0	0
treg.0621.peak_23683	1	0	0	0	0	0	0	0
treg.0621.peak_23684	0	0	0	0	0	0	0	0
treg.0621.peak_23685	0	0	0	0	0	0	0	0
treg.0621.peak_23686	0	0	0	0	0	0	0	0
treg.0621.peak_23687	0	0	0	0	0	0	0	0
treg.0621.peak_23688	0	0	0	0	0	0	0	0
treg.0621.peak_23689	0	0	0	0	0	0	0	0
treg.0621.peak_23690	1	0	0	0	0	0	0	0
treg.0621.peak_23691	0	0	0	0	0	0	0	0
treg.0621.peak_23692	1	1	1	0	0	0	0	0
treg.0621.peak_23693	1	1	1	0	1	0	0	0
treg.0621.peak_23694	0	0	0	0	0	0	0	0
treg.0621.peak_23695	0	0	0	0	0	0	0	0
treg.0621.peak_23696	0	0	0	0	0	0	0	0
treg.0621.peak_23697	1	0	0	0	0	0	0	0
ImmGenATAC1219.peak_426100	0	0	0	0	0	0	0	0
ImmGenATAC1219.peak_426105	0	0	0	0	0	0	0	0
ImmGenATAC1219.peak_426106	1	0	0	0	0	0	0	0
ImmGenATAC1219.peak_426107	0	0	0	0	0	0	0	0
treg.0621.peak_23698	0	0	0	0	0	0	0	0
ImmGenATAC1219.peak_426112	0	0	0	0	0	0	0	0
treg.0621.peak_23699	0	0	0	0	0	0	0	0
ImmGenATAC1219.peak_426113	0	0	0	0	0	0	0	0
ImmGenATAC1219.peak_426114	0	0	0	0	0	0	0	0
ImmGenATAC1219.peak_426115	0	0	0	0	0	0	0	0
ImmGenATAC1219.peak_426122	0	0	0	0	0	0	0	0
ImmGenATAC1219.peak_426124	0	0	0	0	0	0	0	0
ImmGenATAC1219.peak_426125	0	0	0	0	0	0	0	0
ImmGenATAC1219.peak_426126	0	0	0	0	0	0	0	0
ImmGenATAC1219.peak_426127	0	0	0	0	0	0	0	0
ImmGenATAC1219.peak_426137	0	0	0	0	0	0	0	0
ImmGenATAC1219.peak_426138	0	0	0	0	0	0	0	0
ImmGenATAC1219.peak_426143	0	0	0	0	0	0	0	0
ImmGenATAC1219.peak_426145	0	0	0	0	0	0	0	0
treg.0621.peak_23700	1	0	0	0	0	0	0	0
ImmGenATAC1219.peak_426147	1	1	0	0	0	0	0	0
ImmGenATAC1219.peak_426148	1	1	0	0	0	0	0	0
ImmGenATAC1219.peak_426149	0	0	0	0	0	0	0	0
treg.0621.peak_23701	0	0	0	0	0	0	0	0
treg.0621.peak_23702	0	0	0	0	0	0	0	0
ImmGenATAC1219.peak_426153	0	0	0	0	0	0	0	0
treg.0621.peak_23703	0	0	0	0	0	0	0	0
ImmGenATAC1219.peak_426154	0	0	0	0	0	0	0	0
ImmGenATAC1219.peak_426155	0	0	0	0	0	0	0	0
ImmGenATAC1219.peak_426156	0	0	0	0	0	0	0	0
ImmGenATAC1219.peak_426157	0	0	0	0	0	0	0	0
treg.0621.peak_23704	0	0	0	0	0	0	0	0
treg.0621.peak_23705	0	0	0	0	0	0	0	0
ImmGenATAC1219.peak_426158	1	0	1	0	0	1	0	0
ImmGenATAC1219.peak_426159	0	0	1	0	0	1	0	0
treg.0621.peak_23706	0	0	0	0	0	0	0	0
ImmGenATAC1219.peak_426160	0	0	0	0	0	0	0	0
ImmGenATAC1219.peak_426164	0	0	0	0	0	0	0	0
ImmGenATAC1219.peak_426165	0	0	0	0	0	0	0	0
ImmGenATAC1219.peak_426166	0	0	0	0	0	0	0	0
treg.0621.peak_23707	0	0	0	0	0	0	0	0
ImmGenATAC1219.peak_426172	0	0	0	0	0	0	0	0
ImmGenATAC1219.peak_426173	0	0	0	0	0	0	0	0
ImmGenATAC1219.peak_426174	0	0	0	0	0	0	0	0
ImmGenATAC1219.peak_426175	0	0	0	0	0	0	0	0
ImmGenATAC1219.peak_426177	0	0	0	0	0	0	0	0
ImmGenATAC1219.peak_426178	0	0	0	0	0	0	0	0
treg.0621.peak_23708	0	0	0	0	0	0	0	0
ImmGenATAC1219.peak_426179	1	1	1	0	0	0	0	0
ImmGenATAC1219.peak_426180	1	1	1	0	0	0	0	1
ImmGenATAC1219.peak_426181	0	1	1	0	0	0	0	0
ImmGenATAC1219.peak_426182	0	1	1	0	0	0	0	0
ImmGenATAC1219.peak_426266	0	0	0	0	0	0	0	0
treg.0621.peak_23709	0	0	0	0	0	0	0	0
ImmGenATAC1219.peak_426267	0	1	1	0	0	0	0	0
ImmGenATAC1219.peak_426268	0	1	1	0	0	0	1	0
ImmGenATAC1219.peak_426269	1	1	1	0	0	0	1	0
ImmGenATAC1219.peak_426275	0	0	0	0	0	0	0	0
ImmGenATAC1219.peak_426276	1	0	0	0	0	0	0	0
ImmGenATAC1219.peak_426277	1	0	0	0	0	0	0	0
ImmGenATAC1219.peak_426278	0	0	0	0	0	0	0	0
ImmGenATAC1219.peak_426282	1	0	0	0	0	0	0	0
ImmGenATAC1219.peak_426283	0	0	0	0	0	0	0	0
treg.0621.peak_23710	0	0	0	0	0	0	0	0
ImmGenATAC1219.peak_426284	0	0	0	0	0	0	0	0
treg.0621.peak_23711	0	0	0	0	0	0	0	0
treg.0621.peak_23712	0	1	1	0	0	0	0	0
treg.0621.peak_23713	0	1	1	0	0	0	0	0
treg.0621.peak_23714	0	1	1	0	0	0	0	0
treg.0621.peak_23715	0	1	1	0	0	0	0	0
ImmGenATAC1219.peak_426293	0	0	0	0	0	0	0	0
ImmGenATAC1219.peak_426298	0	0	0	0	0	0	0	0
ImmGenATAC1219.peak_426299	0	0	0	0	0	0	0	0
ImmGenATAC1219.peak_426305	0	0	0	0	0	0	0	0
ImmGenATAC1219.peak_426308	0	0	0	0	0	0	0	0
ImmGenATAC1219.peak_426309	0	0	0	0	0	0	0	0
ImmGenATAC1219.peak_426310	0	0	0	0	0	0	0	0
ImmGenATAC1219.peak_426311	0	0	0	0	0	0	0	0
ImmGenATAC1219.peak_426315	0	0	0	0	0	0	0	0
ImmGenATAC1219.peak_426319	0	0	0	0	0	0	0	0
ImmGenATAC1219.peak_426320	0	0	0	0	0	0	0	0
ImmGenATAC1219.peak_426321	0	0	0	0	0	0	0	0
ImmGenATAC1219.peak_426322	0	0	0	0	0	0	0	0
ImmGenATAC1219.peak_426361	0	0	0	0	0	0	0	0
ImmGenATAC1219.peak_426362	0	0	0	0	0	0	0	0
ImmGenATAC1219.peak_426372	0	0	0	0	0	0	0	0
ImmGenATAC1219.peak_426373	1	0	0	1	1	0	1	1
ImmGenATAC1219.peak_426374	1	0	0	1	1	0	1	1
treg.0621.peak_23716	1	0	0	0	0	0	0	0
ImmGenATAC1219.peak_426392	0	0	0	0	0	0	0	0
ImmGenATAC1219.peak_426394	0	0	0	0	0	0	0	0
treg.0621.peak_23717	0	0	0	0	0	0	0	0
ImmGenATAC1219.peak_426411	0	0	0	0	0	0	0	0
ImmGenATAC1219.peak_426412	0	0	0	0	0	0	0	0
ImmGenATAC1219.peak_426413	0	0	0	0	0	0	0	0
ImmGenATAC1219.peak_426414	0	0	0	0	0	0	0	0
treg.0621.peak_23718	0	0	0	0	0	0	0	0
ImmGenATAC1219.peak_426420	0	0	0	0	0	0	0	0
ImmGenATAC1219.peak_426421	0	0	0	0	0	0	0	0
ImmGenATAC1219.peak_426422	0	0	0	0	0	0	0	0
ImmGenATAC1219.peak_426424	0	0	0	0	0	0	0	0
ImmGenATAC1219.peak_426425	0	0	0	0	0	0	0	0
treg.0621.peak_23719	0	0	0	0	0	0	0	0
ImmGenATAC1219.peak_426427	1	0	0	0	0	0	0	0
ImmGenATAC1219.peak_426428	1	0	0	0	0	0	0	0
ImmGenATAC1219.peak_426429	1	0	0	0	0	0	0	0
treg.0621.peak_23720	1	0	0	0	0	0	0	0
ImmGenATAC1219.peak_426432	0	0	0	0	0	0	0	0
treg.0621.peak_23721	0	0	0	0	0	0	0	0
ImmGenATAC1219.peak_426435	0	0	0	0	0	0	0	0
ImmGenATAC1219.peak_426436	1	0	0	0	0	0	0	0
ImmGenATAC1219.peak_426437	1	0	0	0	0	0	0	0
ImmGenATAC1219.peak_426438	1	0	0	0	0	0	0	0
ImmGenATAC1219.peak_426439	1	0	0	0	0	0	0	0
ImmGenATAC1219.peak_426440	0	0	0	0	0	0	0	0
ImmGenATAC1219.peak_426441	0	0	0	0	0	0	0	0
ImmGenATAC1219.peak_426442	0	0	0	0	0	0	0	0
ImmGenATAC1219.peak_426443	0	0	0	0	0	0	0	0
ImmGenATAC1219.peak_426447	0	0	0	0	0	0	0	0
treg.0621.peak_23722	0	1	1	0	1	0	0	0
ImmGenATAC1219.peak_426448	0	1	1	0	1	0	0	0
ImmGenATAC1219.peak_426459	0	0	0	0	0	0	0	0
ImmGenATAC1219.peak_426490	1	1	1	0	0	0	0	1
ImmGenATAC1219.peak_426491	1	1	1	0	0	0	0	0
ImmGenATAC1219.peak_426492	0	0	0	0	0	0	0	0
ImmGenATAC1219.peak_426493	0	0	0	0	0	0	0	0
ImmGenATAC1219.peak_426496	1	1	1	1	1	1	1	1
ImmGenATAC1219.peak_426497	1	1	1	0	0	1	1	0
treg.0621.peak_23723	0	1	1	0	0	0	0	0
ImmGenATAC1219.peak_426499	0	0	0	0	0	0	0	0
ImmGenATAC1219.peak_426503	0	0	0	0	0	0	0	0
ImmGenATAC1219.peak_426537	0	0	0	0	0	0	0	0
ImmGenATAC1219.peak_426538	0	0	0	0	0	0	0	0
ImmGenATAC1219.peak_426542	1	0	0	0	0	0	0	0
ImmGenATAC1219.peak_426543	1	0	0	0	0	0	0	0
ImmGenATAC1219.peak_426544	1	0	0	0	0	0	0	0
treg.0621.peak_23724	0	0	0	0	0	0	0	0
ImmGenATAC1219.peak_426546	0	0	0	0	0	0	0	0
ImmGenATAC1219.peak_426547	0	0	0	0	0	0	0	0
ImmGenATAC1219.peak_426548	0	0	0	0	0	0	0	0
treg.0621.peak_23725	0	0	0	0	0	0	0	0
ImmGenATAC1219.peak_426570	0	0	0	0	0	0	0	0
ImmGenATAC1219.peak_426571	0	0	0	0	0	0	0	0
ImmGenATAC1219.peak_426575	0	0	0	0	0	0	0	0
ImmGenATAC1219.peak_426577	0	0	0	0	0	0	0	0
ImmGenATAC1219.peak_426578	0	0	0	0	0	0	0	0
ImmGenATAC1219.peak_426579	0	0	0	0	0	0	0	0
ImmGenATAC1219.peak_426581	0	0	0	0	0	0	0	0
ImmGenATAC1219.peak_426592	0	0	0	0	0	0	0	0
ImmGenATAC1219.peak_426598	0	0	0	0	0	0	0	0
ImmGenATAC1219.peak_426600	0	0	0	0	0	0	0	0
ImmGenATAC1219.peak_426604	0	0	0	0	0	0	0	0
ImmGenATAC1219.peak_426622	0	0	0	0	0	0	0	0
ImmGenATAC1219.peak_426632	0	0	0	0	0	0	0	0
ImmGenATAC1219.peak_426647	0	0	0	0	0	0	0	0
treg.0621.peak_23726	0	0	0	0	0	0	0	0
treg.0621.peak_23727	0	0	0	0	0	0	0	0
ImmGenATAC1219.peak_426669	1	0	0	1	0	0	0	0
ImmGenATAC1219.peak_426670	1	0	0	1	0	0	0	0
ImmGenATAC1219.peak_426671	1	0	0	0	0	0	0	0
ImmGenATAC1219.peak_426672	0	0	0	0	0	0	0	0
ImmGenATAC1219.peak_426676	0	0	0	0	0	0	0	0
ImmGenATAC1219.peak_426679	1	0	0	0	0	0	0	0
ImmGenATAC1219.peak_426680	1	0	0	0	0	0	0	0
ImmGenATAC1219.peak_426681	0	0	0	0	0	0	0	0
ImmGenATAC1219.peak_426686	0	0	0	0	0	0	0	0
ImmGenATAC1219.peak_426694	0	0	1	0	0	0	0	0
ImmGenATAC1219.peak_426695	1	0	1	0	0	0	0	0
ImmGenATAC1219.peak_426696	0	0	1	0	0	0	0	0
ImmGenATAC1219.peak_426697	0	0	1	0	0	0	0	0
treg.0621.peak_23728	0	0	1	0	0	0	0	0
ImmGenATAC1219.peak_426698	0	0	0	0	0	0	0	0
ImmGenATAC1219.peak_426699	0	0	0	0	0	0	0	0
ImmGenATAC1219.peak_426700	0	0	0	0	0	0	0	0
ImmGenATAC1219.peak_426701	0	0	0	0	0	0	0	0
ImmGenATAC1219.peak_426702	0	0	0	0	0	0	0	0
ImmGenATAC1219.peak_426704	0	0	0	0	0	0	0	0
ImmGenATAC1219.peak_426709	0	0	0	0	0	0	0	0
ImmGenATAC1219.peak_426711	0	0	0	0	0	0	0	0
ImmGenATAC1219.peak_426713	0	0	0	0	0	0	0	0
ImmGenATAC1219.peak_426717	0	0	0	0	0	0	0	0
ImmGenATAC1219.peak_426718	0	0	0	0	0	0	0	0
treg.0621.peak_23729	0	0	0	0	0	0	0	0
ImmGenATAC1219.peak_426719	0	0	0	0	0	0	0	0
treg.0621.peak_23730	0	0	0	0	0	0	0	0
ImmGenATAC1219.peak_426721	1	0	0	0	0	0	0	0
ImmGenATAC1219.peak_426722	1	0	0	0	0	0	0	0
ImmGenATAC1219.peak_426723	1	0	0	0	0	0	0	0
ImmGenATAC1219.peak_426724	0	0	0	0	0	0	0	0
treg.0621.peak_23731	0	0	0	0	0	0	0	0
ImmGenATAC1219.peak_426727	0	0	0	0	0	0	0	0
ImmGenATAC1219.peak_426728	0	0	0	0	0	0	0	0
ImmGenATAC1219.peak_426729	0	0	0	0	0	0	0	0
ImmGenATAC1219.peak_426730	0	0	0	0	0	0	0	0
ImmGenATAC1219.peak_426731	0	0	0	0	0	0	0	0
ImmGenATAC1219.peak_426732	1	0	1	0	0	0	0	0
ImmGenATAC1219.peak_426733	0	0	1	0	0	0	0	0
ImmGenATAC1219.peak_426737	0	0	0	0	0	0	0	0
ImmGenATAC1219.peak_426759	1	0	1	0	0	0	0	1
ImmGenATAC1219.peak_426760	1	0	1	0	0	0	0	0
treg.0621.peak_23732	0	0	0	0	0	0	0	0
ImmGenATAC1219.peak_426767	0	0	0	0	0	0	0	0
treg.0621.peak_23733	0	0	0	0	0	0	0	0
ImmGenATAC1219.peak_426771	0	0	0	0	0	0	0	0
treg.0621.peak_23734	0	0	0	0	0	0	0	0
ImmGenATAC1219.peak_426772	1	1	1	0	0	1	0	1
ImmGenATAC1219.peak_426773	1	1	1	0	0	1	0	0
ImmGenATAC1219.peak_426774	0	1	1	0	0	0	0	0
treg.0621.peak_23735	0	0	0	0	0	0	0	0
ImmGenATAC1219.peak_426775	0	0	0	0	0	0	0	0
ImmGenATAC1219.peak_426782	0	0	0	0	0	0	0	0
ImmGenATAC1219.peak_426787	0	0	0	0	0	0	0	0
ImmGenATAC1219.peak_426788	0	0	0	0	0	0	0	0
treg.0621.peak_23736	0	0	0	0	0	0	0	0
ImmGenATAC1219.peak_426803	0	0	0	0	0	0	0	0
ImmGenATAC1219.peak_426804	0	0	0	0	0	0	0	0
ImmGenATAC1219.peak_426805	1	1	1	1	0	0	0	0
ImmGenATAC1219.peak_426806	1	1	1	1	0	0	0	0
treg.0621.peak_23737	0	0	0	0	0	0	0	0
ImmGenATAC1219.peak_426807	0	0	0	0	0	0	0	0
ImmGenATAC1219.peak_426808	1	0	0	1	0	0	0	0
treg.0621.peak_23738	1	0	0	0	0	0	0	0
ImmGenATAC1219.peak_426812	0	0	0	0	0	0	0	0
ImmGenATAC1219.peak_426819	1	0	0	0	0	0	0	0
ImmGenATAC1219.peak_426820	1	0	0	0	0	0	0	0
ImmGenATAC1219.peak_426824	0	0	0	0	0	0	0	0
treg.0621.peak_23739	0	0	0	0	0	0	0	0
ImmGenATAC1219.peak_426825	0	0	0	0	0	0	0	0
ImmGenATAC1219.peak_426827	0	0	0	0	0	0	0	0
ImmGenATAC1219.peak_426828	0	0	0	0	0	0	0	0
ImmGenATAC1219.peak_426829	0	0	0	0	0	0	0	0
ImmGenATAC1219.peak_426849	0	0	0	0	0	0	0	0
ImmGenATAC1219.peak_426850	0	0	0	0	0	0	0	0
ImmGenATAC1219.peak_426852	0	0	0	0	0	0	0	0
ImmGenATAC1219.peak_426854	0	0	0	0	0	0	0	0
ImmGenATAC1219.peak_426871	0	0	0	0	0	0	0	0
ImmGenATAC1219.peak_426875	0	0	0	0	0	0	0	0
ImmGenATAC1219.peak_426876	0	0	0	0	0	0	0	0
ImmGenATAC1219.peak_426878	0	0	0	0	0	0	0	0
treg.0621.peak_23740	0	0	0	0	0	0	0	0
treg.0621.peak_23741	0	0	0	0	0	0	0	0
ImmGenATAC1219.peak_426879	1	0	1	1	0	0	0	0
ImmGenATAC1219.peak_426880	1	0	1	1	0	0	0	0
treg.0621.peak_23742	0	0	0	0	0	0	0	0
treg.0621.peak_23743	0	0	0	0	0	0	0	0
ImmGenATAC1219.peak_426887	0	0	0	0	0	0	0	0
treg.0621.peak_23744	0	0	0	0	0	0	0	0
treg.0621.peak_23745	0	1	0	0	0	0	0	0
ImmGenATAC1219.peak_426888	0	1	0	0	0	0	0	0
treg.0621.peak_23746	0	0	0	0	0	0	0	0
ImmGenATAC1219.peak_426889	0	0	0	0	0	0	0	0
ImmGenATAC1219.peak_426891	0	1	1	0	0	0	0	0
ImmGenATAC1219.peak_426892	1	1	1	0	0	1	0	0
ImmGenATAC1219.peak_426893	1	1	1	0	0	1	0	0
ImmGenATAC1219.peak_426894	1	1	1	0	0	1	0	0
ImmGenATAC1219.peak_426895	0	0	0	0	0	0	0	0
ImmGenATAC1219.peak_426896	0	0	0	0	0	0	0	0
ImmGenATAC1219.peak_426899	0	0	0	0	0	0	0	0
ImmGenATAC1219.peak_426905	0	0	0	0	0	0	0	0
ImmGenATAC1219.peak_426906	1	0	0	0	0	0	0	0
ImmGenATAC1219.peak_426907	1	0	0	0	0	0	0	0
ImmGenATAC1219.peak_426908	1	0	0	0	0	0	0	0
ImmGenATAC1219.peak_426909	0	0	0	0	0	0	0	0
ImmGenATAC1219.peak_426911	0	0	0	0	0	0	0	0
ImmGenATAC1219.peak_426912	1	0	0	0	0	0	0	0
ImmGenATAC1219.peak_426913	0	0	0	0	0	0	0	0
treg.0621.peak_23747	0	0	0	0	0	0	0	0
treg.0621.peak_23748	1	1	1	0	0	0	0	0
treg.0621.peak_23749	1	1	1	0	1	0	0	1
treg.0621.peak_23750	1	1	1	0	1	0	0	0
treg.0621.peak_23751	1	1	1	0	0	0	0	0
treg.0621.peak_23752	1	1	1	0	0	0	0	0
treg.0621.peak_23753	1	0	0	0	0	0	0	0
treg.0621.peak_23754	0	0	0	0	0	0	0	0
ImmGenATAC1219.peak_426916	1	0	0	0	0	0	0	0
ImmGenATAC1219.peak_426917	1	0	0	0	0	0	0	0
ImmGenATAC1219.peak_426918	1	0	0	0	0	0	0	0
ImmGenATAC1219.peak_426919	0	0	0	0	0	0	0	0
ImmGenATAC1219.peak_426920	0	0	0	0	0	0	0	0
ImmGenATAC1219.peak_426921	1	0	0	0	0	0	0	0
treg.0621.peak_23755	1	0	0	0	0	0	0	0
ImmGenATAC1219.peak_426922	0	0	0	0	0	0	0	0
ImmGenATAC1219.peak_426923	0	0	0	0	0	0	0	0
treg.0621.peak_23756	0	0	0	0	0	0	0	0
treg.0621.peak_23757	0	0	0	0	0	0	0	0
treg.0621.peak_23758	0	0	0	0	0	0	0	0
ImmGenATAC1219.peak_426924	0	0	0	0	0	0	0	0
treg.0621.peak_23759	0	0	0	0	0	0	0	0
ImmGenATAC1219.peak_426925	0	0	0	0	0	0	0	0
ImmGenATAC1219.peak_426926	0	0	0	0	0	0	0	0
ImmGenATAC1219.peak_426927	0	0	0	0	0	0	0	0
ImmGenATAC1219.peak_426928	0	0	0	0	0	0	0	0
ImmGenATAC1219.peak_426931	0	0	0	0	0	0	0	0
ImmGenATAC1219.peak_426932	1	0	0	0	0	0	0	0
ImmGenATAC1219.peak_426933	1	0	0	0	0	0	0	0
ImmGenATAC1219.peak_426934	1	0	0	0	0	0	0	0
ImmGenATAC1219.peak_426935	1	1	1	0	0	0	1	0
ImmGenATAC1219.peak_426936	1	1	1	0	0	0	1	0
treg.0621.peak_23760	0	0	0	0	0	0	0	0
treg.0621.peak_23761	0	0	0	0	0	0	0	0
ImmGenATAC1219.peak_426938	0	0	0	0	0	0	0	0
treg.0621.peak_23762	0	0	0	0	0	0	0	0
treg.0621.peak_23763	0	0	0	0	0	0	0	0
ImmGenATAC1219.peak_426939	1	1	0	0	0	0	0	0
ImmGenATAC1219.peak_426940	1	1	0	0	0	0	0	0
treg.0621.peak_23764	0	0	0	0	0	0	0	0
treg.0621.peak_23765	0	0	0	0	0	0	0	0
treg.0621.peak_23766	0	0	0	0	0	0	0	0
treg.0621.peak_23767	1	0	1	0	0	0	0	0
ImmGenATAC1219.peak_426946	1	0	1	0	0	0	0	0
ImmGenATAC1219.peak_426947	0	0	1	0	0	0	0	0
treg.0621.peak_23768	0	0	0	0	0	0	0	0
treg.0621.peak_23769	0	0	0	0	0	0	0	0
ImmGenATAC1219.peak_426951	0	0	0	0	0	0	0	0
ImmGenATAC1219.peak_426952	0	0	0	0	0	0	0	0
ImmGenATAC1219.peak_426953	0	0	0	0	0	0	0	0
ImmGenATAC1219.peak_426954	0	0	0	0	0	0	0	0
ImmGenATAC1219.peak_426956	0	0	0	0	0	0	0	0
treg.0621.peak_23770	0	0	0	0	0	0	0	0
ImmGenATAC1219.peak_426961	0	0	0	0	0	0	0	0
ImmGenATAC1219.peak_426962	0	0	0	0	0	0	0	0
treg.0621.peak_23771	0	0	0	0	0	0	0	0
ImmGenATAC1219.peak_426964	0	0	0	0	0	0	0	0
treg.0621.peak_23772	0	0	0	0	0	0	0	0
treg.0621.peak_23773	0	0	0	0	0	0	0	0
ImmGenATAC1219.peak_426965	0	0	0	0	0	0	0	0
treg.0621.peak_23774	1	1	1	0	0	0	0	0
treg.0621.peak_23775	1	1	1	0	0	0	0	0
treg.0621.peak_23776	1	1	1	1	1	0	0	0
treg.0621.peak_23777	1	1	1	1	1	0	0	0
treg.0621.peak_23778	1	0	0	0	0	0	0	0
treg.0621.peak_23779	0	0	0	0	0	0	0	0
treg.0621.peak_23780	0	0	0	0	0	0	0	0
treg.0621.peak_23781	1	0	0	0	0	0	0	0
treg.0621.peak_23782	1	0	0	0	0	0	0	0
treg.0621.peak_23783	0	0	0	0	0	0	0	0
ImmGenATAC1219.peak_426967	0	0	0	0	0	0	0	0
treg.0621.peak_23784	0	0	0	0	0	0	0	0
ImmGenATAC1219.peak_426969	0	0	0	0	0	0	0	0
treg.0621.peak_23785	0	0	0	0	0	0	0	0
ImmGenATAC1219.peak_426973	1	0	0	0	0	0	0	0
ImmGenATAC1219.peak_426974	1	0	0	0	0	0	0	0
treg.0621.peak_23786	1	0	0	0	0	0	0	0
treg.0621.peak_23787	0	0	0	0	0	0	0	0
ImmGenATAC1219.peak_426975	0	0	1	0	0	0	0	0
ImmGenATAC1219.peak_426976	0	0	1	0	0	0	0	0
treg.0621.peak_23788	0	0	1	0	0	0	0	0
treg.0621.peak_23789	0	0	0	0	0	0	0	0
treg.0621.peak_23790	0	0	0	0	0	0	0	0
ImmGenATAC1219.peak_426978	0	0	0	0	0	0	0	0
treg.0621.peak_23791	0	0	0	0	0	0	0	0
ImmGenATAC1219.peak_426979	0	0	0	0	0	0	0	0
ImmGenATAC1219.peak_426981	0	0	0	0	0	0	0	0
ImmGenATAC1219.peak_426983	0	0	0	0	0	0	0	0
ImmGenATAC1219.peak_426984	0	0	0	0	0	0	0	0
treg.0621.peak_23792	0	0	0	0	0	0	0	0
ImmGenATAC1219.peak_426986	0	0	0	0	0	0	0	0
treg.0621.peak_23793	0	0	0	0	0	0	0	0
treg.0621.peak_23794	0	0	0	0	0	0	0	0
treg.0621.peak_23795	0	0	0	0	0	0	1	0
ImmGenATAC1219.peak_426987	0	0	0	1	0	0	1	0
ImmGenATAC1219.peak_426988	1	0	0	0	0	0	1	0
ImmGenATAC1219.peak_426989	1	1	1	0	0	0	0	0
ImmGenATAC1219.peak_426990	1	1	1	0	0	0	0	0
treg.0621.peak_23796	0	0	0	0	0	0	0	0
ImmGenATAC1219.peak_426993	1	1	1	1	0	0	0	0
ImmGenATAC1219.peak_426994	1	1	1	1	0	0	0	0
ImmGenATAC1219.peak_426995	0	0	0	0	0	0	0	0
ImmGenATAC1219.peak_426996	0	0	0	0	0	0	0	0
treg.0621.peak_23797	0	0	0	0	0	0	0	0
ImmGenATAC1219.peak_426997	0	0	0	0	0	0	0	0
treg.0621.peak_23798	0	0	0	0	0	0	0	0
ImmGenATAC1219.peak_426998	0	0	0	0	0	0	0	0
ImmGenATAC1219.peak_426999	0	0	0	0	0	0	0	0
ImmGenATAC1219.peak_427003	0	0	0	0	0	0	0	0
treg.0621.peak_23799	0	0	0	0	0	0	0	0
ImmGenATAC1219.peak_427004	0	1	1	0	0	0	0	0
treg.0621.peak_23800	0	1	1	0	0	0	0	0
treg.0621.peak_23801	0	0	0	0	0	0	0	0
ImmGenATAC1219.peak_427006	0	0	0	0	0	0	0	0
ImmGenATAC1219.peak_427007	0	0	0	0	0	0	0	0
ImmGenATAC1219.peak_427008	0	0	0	0	0	0	0	0
ImmGenATAC1219.peak_427009	0	0	0	0	0	0	0	0
ImmGenATAC1219.peak_427010	0	0	0	0	0	0	0	0
treg.0621.peak_23802	0	0	0	0	0	0	0	0
treg.0621.peak_23803	0	0	0	0	0	0	0	0
ImmGenATAC1219.peak_427011	0	0	0	0	0	0	0	0
ImmGenATAC1219.peak_427013	0	0	0	0	0	0	0	0
ImmGenATAC1219.peak_427014	0	0	0	0	0	0	0	0
ImmGenATAC1219.peak_427015	0	0	0	0	0	0	0	0
ImmGenATAC1219.peak_427016	0	0	0	0	0	0	0	0
treg.0621.peak_23804	0	0	0	0	0	0	0	0
ImmGenATAC1219.peak_427030	0	0	0	0	0	0	0	0
treg.0621.peak_23805	0	0	0	0	0	0	0	0
treg.0621.peak_23806	0	0	0	0	0	0	0	0
ImmGenATAC1219.peak_427032	1	0	0	0	0	0	0	0
treg.0621.peak_23807	0	0	0	0	0	0	0	0
ImmGenATAC1219.peak_427033	1	1	1	0	0	0	0	0
ImmGenATAC1219.peak_427034	1	1	1	0	0	0	0	1
treg.0621.peak_23808	0	0	0	0	0	0	0	0
treg.0621.peak_23809	0	0	0	0	0	0	0	0
ImmGenATAC1219.peak_427035	0	0	0	0	0	0	0	0
treg.0621.peak_23810	0	0	0	0	0	0	0	0
treg.0621.peak_23811	1	0	0	0	0	0	0	0
treg.0621.peak_23812	1	1	0	1	0	0	0	0
treg.0621.peak_23813	1	1	0	0	0	0	0	0
treg.0621.peak_23814	0	0	0	0	0	0	0	0
treg.0621.peak_23815	0	0	0	0	0	0	0	0
treg.0621.peak_23816	0	0	0	0	0	0	0	0
treg.0621.peak_23817	0	0	0	0	0	0	0	0
treg.0621.peak_23818	0	0	0	0	0	0	0	0
treg.0621.peak_23819	0	0	0	0	0	0	0	0
treg.0621.peak_23820	0	0	0	0	0	0	0	0
treg.0621.peak_23821	1	0	0	1	0	0	0	0
treg.0621.peak_23822	1	0	0	1	0	0	0	0
treg.0621.peak_23823	0	0	0	0	0	0	0	0
treg.0621.peak_23824	0	0	0	0	0	0	0	0
ImmGenATAC1219.peak_427036	0	0	0	0	0	0	0	0
ImmGenATAC1219.peak_427037	0	0	0	0	0	0	0	0
ImmGenATAC1219.peak_427038	0	1	1	0	0	0	1	0
ImmGenATAC1219.peak_427039	1	1	1	1	0	0	1	1
ImmGenATAC1219.peak_427040	1	1	1	1	0	0	1	1
ImmGenATAC1219.peak_427041	0	0	0	0	0	0	0	0
ImmGenATAC1219.peak_427042	0	0	0	0	0	0	0	0
ImmGenATAC1219.peak_427043	0	0	0	0	0	0	0	0
treg.0621.peak_23825	0	0	0	0	0	0	0	0
treg.0621.peak_23826	1	0	0	0	0	0	0	0
ImmGenATAC1219.peak_427049	1	0	0	0	0	0	0	0
ImmGenATAC1219.peak_427050	1	0	0	0	0	0	0	0
ImmGenATAC1219.peak_427051	0	0	0	0	0	0	0	0
ImmGenATAC1219.peak_427052	1	0	0	0	0	0	0	0
ImmGenATAC1219.peak_427053	1	0	0	0	0	0	0	0
ImmGenATAC1219.peak_427054	0	0	0	0	0	0	0	0
treg.0621.peak_23827	0	0	0	0	0	0	0	0
ImmGenATAC1219.peak_427057	0	0	0	0	0	0	0	0
ImmGenATAC1219.peak_427058	0	0	0	0	0	0	0	0
ImmGenATAC1219.peak_427059	0	0	0	0	0	0	0	0
ImmGenATAC1219.peak_427060	0	0	0	0	0	0	0	0
ImmGenATAC1219.peak_427061	0	0	0	0	0	0	0	0
treg.0621.peak_23828	0	0	0	0	0	0	0	0
ImmGenATAC1219.peak_427066	0	0	0	0	0	0	0	0
ImmGenATAC1219.peak_427068	0	0	0	0	0	0	0	0
ImmGenATAC1219.peak_427069	0	0	0	0	0	0	0	0
treg.0621.peak_23829	0	0	0	0	0	0	0	0
ImmGenATAC1219.peak_427076	0	0	0	0	0	0	0	0
treg.0621.peak_23830	0	0	0	0	0	0	0	0
treg.0621.peak_23831	0	0	0	0	0	0	0	0
ImmGenATAC1219.peak_427077	0	0	0	0	0	0	0	0
ImmGenATAC1219.peak_427078	0	0	0	0	0	0	0	0
ImmGenATAC1219.peak_427079	0	0	0	0	0	0	0	0
ImmGenATAC1219.peak_427080	0	0	0	0	0	0	0	0
ImmGenATAC1219.peak_427081	0	0	0	0	0	0	0	0
treg.0621.peak_23832	0	0	0	0	0	0	0	0
ImmGenATAC1219.peak_427085	0	0	0	0	0	0	0	0
treg.0621.peak_23833	0	0	0	0	0	0	0	0
treg.0621.peak_23834	0	0	0	0	0	0	0	0
treg.0621.peak_23835	0	0	0	0	0	0	0	0
ImmGenATAC1219.peak_427090	0	0	0	0	0	0	0	0
treg.0621.peak_23836	0	0	0	0	0	0	0	0
treg.0621.peak_23837	0	0	0	0	0	0	0	0
ImmGenATAC1219.peak_427093	0	0	0	0	0	0	0	0
ImmGenATAC1219.peak_427096	0	0	0	0	0	0	0	0
ImmGenATAC1219.peak_427097	0	0	0	0	0	0	0	0
ImmGenATAC1219.peak_427098	1	1	1	0	0	0	0	0
ImmGenATAC1219.peak_427099	1	1	1	0	1	0	0	0
ImmGenATAC1219.peak_427100	1	1	1	0	1	0	0	0
treg.0621.peak_23838	0	0	0	0	0	0	0	0
ImmGenATAC1219.peak_427101	0	0	0	0	0	0	0	0
ImmGenATAC1219.peak_427104	0	0	0	0	0	0	0	0
ImmGenATAC1219.peak_427107	0	0	0	0	0	0	0	0
ImmGenATAC1219.peak_427108	0	0	0	0	0	0	0	0
ImmGenATAC1219.peak_427110	0	0	0	0	0	0	0	0
treg.0621.peak_23839	0	0	0	0	0	0	0	0
ImmGenATAC1219.peak_427111	1	0	0	0	0	0	0	0
ImmGenATAC1219.peak_427112	0	0	0	0	0	0	0	0
ImmGenATAC1219.peak_427113	0	0	0	0	0	0	0	0
ImmGenATAC1219.peak_427120	0	0	0	0	0	0	0	0
ImmGenATAC1219.peak_427121	1	0	0	1	0	0	0	0
ImmGenATAC1219.peak_427122	1	0	0	1	0	0	0	0
treg.0621.peak_23840	0	0	0	0	0	0	0	0
treg.0621.peak_23841	0	0	0	0	0	0	0	0
ImmGenATAC1219.peak_427124	0	0	0	0	0	0	0	0
treg.0621.peak_23842	0	0	0	0	0	0	0	0
treg.0621.peak_23843	0	0	0	0	0	0	0	0
ImmGenATAC1219.peak_427126	0	0	0	1	0	0	0	0
ImmGenATAC1219.peak_427127	0	0	0	0	0	0	0	0
treg.0621.peak_23844	0	0	0	0	0	0	0	0
ImmGenATAC1219.peak_427128	0	0	0	0	0	0	0	0
ImmGenATAC1219.peak_427129	1	0	0	0	0	0	0	0
ImmGenATAC1219.peak_427131	0	0	0	0	0	0	0	0
ImmGenATAC1219.peak_427137	0	0	0	0	0	0	0	0
ImmGenATAC1219.peak_427139	0	0	0	0	0	0	0	0
ImmGenATAC1219.peak_427140	0	0	0	0	0	0	0	0
treg.0621.peak_23845	0	0	0	0	0	0	0	0
ImmGenATAC1219.peak_427141	1	0	0	0	1	0	0	0
ImmGenATAC1219.peak_427142	1	0	0	0	1	0	0	0
treg.0621.peak_23846	0	0	0	0	0	0	0	0
treg.0621.peak_23847	0	0	0	0	0	0	0	0
ImmGenATAC1219.peak_427144	0	0	0	0	0	0	0	0
ImmGenATAC1219.peak_427145	0	0	0	0	0	0	0	0
treg.0621.peak_23848	0	0	0	0	0	0	0	0
treg.0621.peak_23849	0	0	0	0	0	0	0	0
treg.0621.peak_23850	1	1	0	0	0	0	0	0
treg.0621.peak_23851	1	1	0	0	0	0	0	1
treg.0621.peak_23852	1	1	0	0	0	0	0	0
ImmGenATAC1219.peak_427151	0	0	0	0	0	0	0	0
ImmGenATAC1219.peak_427152	1	0	0	0	0	0	0	0
treg.0621.peak_23853	0	0	0	0	0	0	0	0
ImmGenATAC1219.peak_427153	0	0	0	0	0	0	0	0
ImmGenATAC1219.peak_427154	0	0	0	0	0	0	0	0
ImmGenATAC1219.peak_427156	0	0	0	0	0	0	0	0
ImmGenATAC1219.peak_427157	0	0	0	0	0	0	0	0
ImmGenATAC1219.peak_427158	0	0	0	0	0	0	0	0
ImmGenATAC1219.peak_427159	0	0	0	0	0	0	0	0
treg.0621.peak_23854	0	0	0	0	0	0	0	0
treg.0621.peak_23855	0	0	0	0	0	0	0	0
ImmGenATAC1219.peak_427160	0	0	0	0	0	0	0	0
ImmGenATAC1219.peak_427161	0	0	0	0	0	0	0	0
treg.0621.peak_23856	0	0	0	0	0	0	0	0
ImmGenATAC1219.peak_427166	1	0	0	0	0	0	0	1
ImmGenATAC1219.peak_427167	1	0	0	0	0	0	0	0
ImmGenATAC1219.peak_427168	1	0	0	0	0	0	0	0
treg.0621.peak_23857	0	0	0	0	0	0	0	0
treg.0621.peak_23858	0	0	0	0	0	0	0	0
treg.0621.peak_23859	0	0	0	0	0	0	0	0
ImmGenATAC1219.peak_427170	0	0	0	0	0	0	0	0
ImmGenATAC1219.peak_427171	0	0	0	0	0	0	0	0
ImmGenATAC1219.peak_427174	0	0	0	0	0	0	0	0
ImmGenATAC1219.peak_427175	0	0	0	0	0	0	0	0
ImmGenATAC1219.peak_427176	0	0	0	0	0	0	0	0
treg.0621.peak_23860	0	0	0	0	0	0	0	0
treg.0621.peak_23861	0	0	0	0	0	0	0	0
treg.0621.peak_23862	0	1	0	0	0	0	0	0
ImmGenATAC1219.peak_427177	0	1	0	0	0	0	0	0
ImmGenATAC1219.peak_427178	0	1	0	0	0	0	0	0
treg.0621.peak_23863	0	0	0	0	0	0	0	0
ImmGenATAC1219.peak_427179	0	0	0	0	0	0	0	0
ImmGenATAC1219.peak_427180	0	0	0	0	0	0	0	0
ImmGenATAC1219.peak_427181	0	0	0	0	0	0	0	0
ImmGenATAC1219.peak_427182	1	0	0	0	0	0	0	0
ImmGenATAC1219.peak_427183	1	0	0	0	0	0	0	0
ImmGenATAC1219.peak_427184	0	0	0	0	0	0	0	0
ImmGenATAC1219.peak_427185	0	0	0	0	0	0	0	0
ImmGenATAC1219.peak_427186	0	0	0	0	0	0	0	0
ImmGenATAC1219.peak_427187	0	0	0	0	0	0	0	0
ImmGenATAC1219.peak_427188	0	0	0	0	0	0	0	0
ImmGenATAC1219.peak_427190	0	0	0	0	0	0	0	0
ImmGenATAC1219.peak_427191	0	0	0	0	0	0	0	0
ImmGenATAC1219.peak_427192	1	0	0	0	0	0	0	0
ImmGenATAC1219.peak_427194	0	0	0	0	0	0	0	0
ImmGenATAC1219.peak_427200	1	0	1	0	0	0	1	0
ImmGenATAC1219.peak_427201	1	0	1	0	0	0	1	0
ImmGenATAC1219.peak_427202	1	0	1	0	0	0	1	0
ImmGenATAC1219.peak_427204	0	0	0	0	0	0	0	0
ImmGenATAC1219.peak_427205	0	0	0	0	0	0	0	0
ImmGenATAC1219.peak_427206	0	0	0	0	0	0	0	0
ImmGenATAC1219.peak_427207	1	1	1	0	0	0	0	0
treg.0621.peak_23864	0	0	0	0	0	0	0	0
treg.0621.peak_23865	0	0	0	0	0	0	0	0
treg.0621.peak_23866	0	0	0	0	0	0	0	0
treg.0621.peak_23867	0	0	0	0	0	0	0	0
ImmGenATAC1219.peak_427209	0	0	0	0	0	0	0	0
ImmGenATAC1219.peak_427210	1	0	0	0	0	0	0	0
ImmGenATAC1219.peak_427211	1	0	1	0	0	0	1	0
ImmGenATAC1219.peak_427212	1	0	1	1	0	0	1	1
treg.0621.peak_23868	1	0	1	0	0	0	1	0
ImmGenATAC1219.peak_427213	0	0	0	0	0	0	1	0
treg.0621.peak_23869	0	0	0	0	0	0	0	0
treg.0621.peak_23870	0	0	0	0	0	0	0	0
treg.0621.peak_23871	0	0	0	0	0	0	0	0
treg.0621.peak_23872	0	0	0	0	0	0	0	0
treg.0621.peak_23873	0	0	0	0	0	0	0	0
ImmGenATAC1219.peak_427214	0	0	0	0	0	0	0	0
ImmGenATAC1219.peak_427218	0	0	0	0	0	0	0	0
ImmGenATAC1219.peak_427219	0	0	0	0	0	0	0	0
ImmGenATAC1219.peak_427224	0	0	0	0	0	0	0	0
ImmGenATAC1219.peak_427225	0	0	0	0	0	0	0	0
ImmGenATAC1219.peak_427226	0	0	0	0	0	0	0	0
ImmGenATAC1219.peak_427227	0	0	0	0	0	0	0	0
ImmGenATAC1219.peak_427228	0	0	0	0	0	0	0	0
ImmGenATAC1219.peak_427231	0	0	0	0	0	0	0	0
ImmGenATAC1219.peak_427232	0	0	0	0	0	0	0	0
treg.0621.peak_23874	0	0	0	0	0	0	0	0
ImmGenATAC1219.peak_427233	1	0	0	0	0	0	0	0
ImmGenATAC1219.peak_427234	1	0	0	0	0	0	0	0
treg.0621.peak_23875	0	0	0	0	0	0	0	0
treg.0621.peak_23876	0	0	0	0	0	0	0	0
treg.0621.peak_23877	0	0	0	0	0	0	0	0
treg.0621.peak_23878	0	0	0	0	0	0	0	0
treg.0621.peak_23879	0	0	0	0	0	0	0	0
ImmGenATAC1219.peak_427235	0	0	0	0	0	0	0	0
ImmGenATAC1219.peak_427236	0	0	0	0	0	0	0	0
ImmGenATAC1219.peak_427238	0	0	0	0	0	0	0	0
ImmGenATAC1219.peak_427239	0	0	0	0	0	0	0	0
ImmGenATAC1219.peak_427240	0	0	0	0	1	0	0	0
ImmGenATAC1219.peak_427241	0	0	0	1	0	0	0	0
treg.0621.peak_23880	0	0	0	0	0	0	0	0
ImmGenATAC1219.peak_427242	0	0	0	0	0	0	0	0
ImmGenATAC1219.peak_427243	0	0	0	0	0	0	0	0
ImmGenATAC1219.peak_427255	1	0	0	0	0	0	0	0
treg.0621.peak_23881	0	0	0	0	0	0	0	0
treg.0621.peak_23882	0	0	0	0	0	0	0	0
ImmGenATAC1219.peak_427256	0	0	0	0	0	0	0	0
ImmGenATAC1219.peak_427257	0	0	0	0	0	0	0	0
ImmGenATAC1219.peak_427258	0	0	0	1	0	0	0	0
ImmGenATAC1219.peak_427259	0	0	0	0	0	0	0	0
ImmGenATAC1219.peak_427262	0	0	0	0	0	0	0	0
treg.0621.peak_23883	0	0	0	0	0	0	0	0
ImmGenATAC1219.peak_427268	0	1	1	0	0	0	0	0
ImmGenATAC1219.peak_427269	0	1	1	0	0	0	0	0
treg.0621.peak_23884	0	0	0	0	0	0	0	0
treg.0621.peak_23885	0	0	0	0	0	0	0	0
treg.0621.peak_23886	0	0	0	0	0	0	0	0
treg.0621.peak_23887	0	0	0	0	0	0	0	0
treg.0621.peak_23888	0	0	0	0	0	0	0	0
treg.0621.peak_23889	0	0	0	0	0	0	0	0
treg.0621.peak_23890	0	0	0	0	0	0	0	0
ImmGenATAC1219.peak_427270	0	0	0	0	0	0	0	0
ImmGenATAC1219.peak_427271	0	0	0	0	0	0	0	0
ImmGenATAC1219.peak_427273	0	0	0	0	0	0	0	0
ImmGenATAC1219.peak_427283	0	0	0	0	0	0	0	0
treg.0621.peak_23891	0	0	0	0	0	0	0	0
ImmGenATAC1219.peak_427284	0	0	0	0	0	0	0	0
ImmGenATAC1219.peak_427285	0	0	0	0	0	0	0	0
ImmGenATAC1219.peak_427286	1	0	0	0	0	0	0	0
ImmGenATAC1219.peak_427287	0	0	0	0	0	0	0	0
treg.0621.peak_23892	0	0	0	0	0	0	0	0
ImmGenATAC1219.peak_427288	0	0	0	0	0	0	0	0
treg.0621.peak_23893	0	0	0	0	0	0	0	0
ImmGenATAC1219.peak_427289	0	0	0	0	0	0	0	0
treg.0621.peak_23894	0	0	0	0	0	0	0	0
treg.0621.peak_23895	0	0	0	0	0	0	0	0
ImmGenATAC1219.peak_427292	0	1	1	0	0	0	0	0
treg.0621.peak_23896	0	0	0	0	0	0	0	0
treg.0621.peak_23897	0	0	0	0	0	0	0	0
treg.0621.peak_23898	0	0	0	0	0	0	0	0
ImmGenATAC1219.peak_427293	0	0	0	0	0	0	0	0
treg.0621.peak_23899	0	0	0	0	0	0	0	0
ImmGenATAC1219.peak_427294	0	0	0	0	0	0	0	0
ImmGenATAC1219.peak_427295	1	0	0	0	0	0	0	0
ImmGenATAC1219.peak_427296	1	1	1	0	0	0	0	0
ImmGenATAC1219.peak_427297	0	1	1	0	0	0	0	0
treg.0621.peak_23900	0	0	0	0	0	0	0	0
ImmGenATAC1219.peak_427298	0	0	0	0	0	0	0	0
treg.0621.peak_23901	0	0	0	0	0	0	0	0
ImmGenATAC1219.peak_427299	0	0	0	0	0	0	0	0
treg.0621.peak_23902	0	0	0	0	0	0	0	0
ImmGenATAC1219.peak_427300	0	0	0	0	0	0	0	0
ImmGenATAC1219.peak_427301	0	0	0	0	0	0	0	0
ImmGenATAC1219.peak_427302	0	0	0	0	0	0	0	0
treg.0621.peak_23903	0	0	0	0	0	0	0	0
ImmGenATAC1219.peak_427304	0	0	0	0	0	0	0	0
ImmGenATAC1219.peak_427305	1	1	1	0	0	0	0	0
treg.0621.peak_23904	1	0	0	0	0	0	0	0
ImmGenATAC1219.peak_427308	1	0	0	0	0	0	0	0
ImmGenATAC1219.peak_427309	1	0	0	0	1	0	0	1
treg.0621.peak_23905	0	0	0	0	0	0	0	0
treg.0621.peak_23906	0	0	0	0	0	0	0	0
ImmGenATAC1219.peak_427310	0	0	0	0	0	0	0	0
treg.0621.peak_23907	0	0	0	0	0	0	0	0
treg.0621.peak_23908	0	0	0	0	0	0	0	0
treg.0621.peak_23909	0	0	0	0	0	0	0	0
treg.0621.peak_23910	0	0	0	0	0	0	0	0
ImmGenATAC1219.peak_427312	0	0	0	0	0	0	0	0
treg.0621.peak_23911	0	1	1	0	0	0	0	0
ImmGenATAC1219.peak_427313	1	1	1	0	0	0	0	0
ImmGenATAC1219.peak_427314	1	1	1	0	0	0	0	1
treg.0621.peak_23912	0	0	0	0	0	0	0	0
treg.0621.peak_23913	0	0	0	0	0	0	0	0
ImmGenATAC1219.peak_427315	0	0	0	0	0	0	0	0
treg.0621.peak_23914	0	0	0	0	0	0	0	0
ImmGenATAC1219.peak_427316	0	0	0	0	0	0	0	0
ImmGenATAC1219.peak_427317	0	0	0	0	0	0	0	0
treg.0621.peak_23915	0	0	0	0	1	0	0	0
ImmGenATAC1219.peak_427318	0	0	0	0	1	0	0	0
ImmGenATAC1219.peak_427319	0	0	0	0	0	0	0	0
treg.0621.peak_23916	0	0	0	0	0	0	0	0
ImmGenATAC1219.peak_427327	0	0	0	0	0	0	0	0
ImmGenATAC1219.peak_427328	0	0	0	0	0	0	0	0
ImmGenATAC1219.peak_427334	0	1	1	0	1	0	0	0
ImmGenATAC1219.peak_427335	1	1	1	0	1	0	0	0
ImmGenATAC1219.peak_427336	1	1	1	0	1	0	0	0
treg.0621.peak_23917	0	1	1	0	0	0	0	0
ImmGenATAC1219.peak_427338	0	0	0	0	0	0	0	0
ImmGenATAC1219.peak_427339	0	0	0	0	0	0	0	0
treg.0621.peak_23918	0	0	0	0	0	0	0	0
treg.0621.peak_23919	0	0	0	0	0	0	0	0
ImmGenATAC1219.peak_427340	0	0	0	0	0	0	0	0
treg.0621.peak_23920	0	0	0	0	0	0	0	0
ImmGenATAC1219.peak_427341	0	0	0	0	0	0	0	0
treg.0621.peak_23921	0	0	0	0	0	0	0	0
treg.0621.peak_23922	0	0	0	0	0	0	0	0
ImmGenATAC1219.peak_427342	0	0	0	0	0	0	0	0
treg.0621.peak_23923	0	0	0	0	0	0	0	0
treg.0621.peak_23924	0	0	0	0	0	0	0	0
treg.0621.peak_23925	0	0	0	0	0	0	0	0
treg.0621.peak_23926	0	1	1	0	0	0	0	0
ImmGenATAC1219.peak_427344	1	1	1	0	0	0	0	0
ImmGenATAC1219.peak_427345	0	1	1	0	0	0	0	0
ImmGenATAC1219.peak_427346	0	0	0	0	0	0	0	0
ImmGenATAC1219.peak_427347	0	0	0	0	0	0	0	0
ImmGenATAC1219.peak_427348	1	0	0	0	0	0	0	0
treg.0621.peak_23927	0	0	0	0	0	0	0	0
ImmGenATAC1219.peak_427349	0	1	1	0	0	0	0	0
ImmGenATAC1219.peak_427350	0	1	1	1	0	0	0	0
ImmGenATAC1219.peak_427351	0	1	1	1	0	0	0	0
treg.0621.peak_23928	0	0	0	0	0	0	0	0
treg.0621.peak_23929	0	0	0	0	0	0	0	0
ImmGenATAC1219.peak_427353	0	0	0	0	0	0	0	0
treg.0621.peak_23930	0	0	0	0	0	0	0	0
ImmGenATAC1219.peak_427354	0	0	0	0	0	0	0	0
ImmGenATAC1219.peak_427358	0	0	0	0	0	0	0	0
ImmGenATAC1219.peak_427359	0	0	0	0	0	0	0	0
ImmGenATAC1219.peak_427360	0	0	0	0	0	0	0	0
treg.0621.peak_23931	0	0	0	0	0	0	0	0
ImmGenATAC1219.peak_427362	0	0	0	0	0	0	0	0
ImmGenATAC1219.peak_427363	0	0	0	0	0	0	0	0
ImmGenATAC1219.peak_427364	0	0	0	0	0	0	0	0
treg.0621.peak_23932	0	0	0	0	0	0	0	0
ImmGenATAC1219.peak_427366	0	0	0	0	0	0	0	0
treg.0621.peak_23933	0	0	0	0	0	0	0	0
ImmGenATAC1219.peak_427367	0	0	0	0	0	0	0	0
ImmGenATAC1219.peak_427368	0	0	0	0	0	0	0	0
ImmGenATAC1219.peak_427369	0	0	0	0	0	0	0	0
ImmGenATAC1219.peak_427370	0	0	0	0	0	0	0	0
ImmGenATAC1219.peak_427371	0	0	0	0	0	0	0	0
ImmGenATAC1219.peak_427372	0	0	0	0	0	0	0	0
ImmGenATAC1219.peak_427373	0	0	0	0	0	0	0	0
ImmGenATAC1219.peak_427374	0	0	0	0	0	0	0	0
ImmGenATAC1219.peak_427376	0	0	0	0	0	0	0	0
ImmGenATAC1219.peak_427377	0	0	0	0	0	0	0	0
ImmGenATAC1219.peak_427378	0	0	0	0	0	0	0	0
ImmGenATAC1219.peak_427381	0	0	0	0	0	0	0	0
ImmGenATAC1219.peak_427382	0	0	0	1	0	0	0	0
ImmGenATAC1219.peak_427383	0	0	0	1	0	0	0	0
ImmGenATAC1219.peak_427384	0	0	0	0	0	0	0	0
ImmGenATAC1219.peak_427385	0	0	0	0	0	0	0	0
ImmGenATAC1219.peak_427386	0	0	0	0	0	0	0	0
ImmGenATAC1219.peak_427388	0	0	0	0	0	0	0	0
ImmGenATAC1219.peak_427392	0	0	0	0	0	0	0	0
treg.0621.peak_23934	0	0	0	0	0	0	0	0
treg.0621.peak_23935	0	0	0	0	0	0	0	0
ImmGenATAC1219.peak_427394	0	1	0	0	0	0	0	0
ImmGenATAC1219.peak_427395	0	1	0	0	0	0	0	0
ImmGenATAC1219.peak_427396	0	1	0	0	0	0	0	0
treg.0621.peak_23936	0	0	0	0	0	0	0	0
treg.0621.peak_23937	0	0	0	0	0	0	0	0
treg.0621.peak_23938	0	0	0	0	0	0	0	0
treg.0621.peak_23939	0	0	0	0	0	0	0	0
treg.0621.peak_23940	0	0	0	0	0	0	0	0
ImmGenATAC1219.peak_427397	0	0	0	0	1	0	0	0
ImmGenATAC1219.peak_427398	0	1	0	0	0	0	0	0
ImmGenATAC1219.peak_427399	0	1	0	0	0	0	0	0
ImmGenATAC1219.peak_427400	0	0	0	0	0	0	0	0
ImmGenATAC1219.peak_427401	1	1	1	1	1	1	1	1
ImmGenATAC1219.peak_427402	0	1	1	0	0	1	1	0
ImmGenATAC1219.peak_427403	0	0	0	0	0	0	0	0
ImmGenATAC1219.peak_427404	0	0	0	0	0	0	0	0
ImmGenATAC1219.peak_427405	0	0	0	0	0	0	0	0
treg.0621.peak_23941	0	0	0	0	0	0	0	0
ImmGenATAC1219.peak_427408	0	0	0	0	0	0	0	0
ImmGenATAC1219.peak_427411	0	0	0	0	0	0	0	0
ImmGenATAC1219.peak_427420	0	0	0	0	0	0	0	0
ImmGenATAC1219.peak_427423	0	0	0	0	0	0	0	0
ImmGenATAC1219.peak_427427	0	0	0	0	0	0	0	0
treg.0621.peak_23942	0	0	0	0	0	0	0	0
treg.0621.peak_23943	0	0	0	0	0	0	0	0
ImmGenATAC1219.peak_427431	0	0	0	0	0	0	0	0
treg.0621.peak_23944	0	0	0	0	0	0	0	0
ImmGenATAC1219.peak_427433	0	0	0	0	0	0	0	0
ImmGenATAC1219.peak_427434	0	0	0	0	0	0	0	0
ImmGenATAC1219.peak_427435	0	0	0	0	0	0	0	0
ImmGenATAC1219.peak_427436	0	0	0	0	0	0	0	0
ImmGenATAC1219.peak_427437	0	0	0	0	0	0	0	0
treg.0621.peak_23945	0	0	0	0	0	0	0	0
ImmGenATAC1219.peak_427438	0	0	0	0	0	0	0	0
ImmGenATAC1219.peak_427447	0	0	0	0	0	0	0	0
ImmGenATAC1219.peak_427448	0	0	0	0	0	0	0	0
ImmGenATAC1219.peak_427450	0	0	0	0	0	0	0	0
ImmGenATAC1219.peak_427460	0	0	0	0	0	0	0	0
ImmGenATAC1219.peak_427472	0	0	0	0	0	0	0	0
ImmGenATAC1219.peak_427507	0	0	0	0	0	0	0	0
ImmGenATAC1219.peak_427515	0	0	0	0	0	0	0	0
ImmGenATAC1219.peak_427516	0	0	0	0	0	0	0	0
treg.0621.peak_23946	0	0	0	0	0	0	0	0
treg.0621.peak_23947	0	1	1	0	0	0	0	0
ImmGenATAC1219.peak_427518	1	1	1	0	0	0	0	1
ImmGenATAC1219.peak_427522	1	1	1	0	0	0	0	0
ImmGenATAC1219.peak_427523	0	0	0	0	0	0	0	0
ImmGenATAC1219.peak_427524	0	0	0	0	0	0	0	0
ImmGenATAC1219.peak_427525	0	0	0	0	0	0	0	0
ImmGenATAC1219.peak_427526	0	0	0	0	0	0	0	0
ImmGenATAC1219.peak_427534	0	0	0	0	0	0	0	0
ImmGenATAC1219.peak_427555	0	0	0	0	0	0	0	0
ImmGenATAC1219.peak_427559	0	0	0	0	0	0	0	0
ImmGenATAC1219.peak_427573	0	0	0	0	0	0	0	0
ImmGenATAC1219.peak_427588	0	0	0	0	0	0	0	0
treg.0621.peak_23948	0	0	0	0	0	0	0	0
ImmGenATAC1219.peak_427596	0	0	0	0	0	0	0	0
ImmGenATAC1219.peak_427601	0	0	0	0	0	0	0	0
ImmGenATAC1219.peak_427605	0	0	0	0	0	0	0	0
ImmGenATAC1219.peak_427606	0	0	0	0	0	0	0	0
ImmGenATAC1219.peak_427607	0	0	0	0	0	0	0	0
treg.0621.peak_23949	0	0	0	0	0	0	0	0
ImmGenATAC1219.peak_427615	1	0	0	0	0	0	0	0
ImmGenATAC1219.peak_427616	0	0	0	0	0	0	0	0
ImmGenATAC1219.peak_427617	0	0	0	0	0	0	0	0
ImmGenATAC1219.peak_427619	0	0	0	0	0	0	0	0
treg.0621.peak_23950	0	0	0	0	0	0	0	0
ImmGenATAC1219.peak_427620	0	0	0	0	0	0	0	0
treg.0621.peak_23951	0	0	0	0	0	0	0	0
treg.0621.peak_23952	0	0	0	0	0	0	0	0
ImmGenATAC1219.peak_427625	0	0	0	0	0	0	0	0
ImmGenATAC1219.peak_427626	0	0	0	0	0	0	0	0
ImmGenATAC1219.peak_427627	0	0	0	0	0	0	0	0
ImmGenATAC1219.peak_427631	1	0	0	0	0	0	0	0
ImmGenATAC1219.peak_427632	1	0	0	0	0	0	0	0
treg.0621.peak_23953	0	0	0	0	0	0	0	0
ImmGenATAC1219.peak_427634	0	0	0	0	0	0	0	0
ImmGenATAC1219.peak_427643	0	0	0	0	0	0	0	0
ImmGenATAC1219.peak_427653	0	0	0	0	0	0	0	0
ImmGenATAC1219.peak_427655	0	0	0	0	0	0	0	0
ImmGenATAC1219.peak_427660	0	0	0	0	0	0	0	0
ImmGenATAC1219.peak_427661	1	0	0	1	0	0	0	0
ImmGenATAC1219.peak_427662	1	0	0	1	0	0	0	1
ImmGenATAC1219.peak_427663	1	0	0	0	0	0	0	0
treg.0621.peak_23954	0	0	0	0	0	0	0	0
treg.0621.peak_23955	0	0	0	0	0	0	0	0
ImmGenATAC1219.peak_427669	0	0	0	0	0	0	0	0
ImmGenATAC1219.peak_427670	0	0	0	0	0	0	0	0
treg.0621.peak_23956	0	0	0	0	0	0	0	0
ImmGenATAC1219.peak_427671	0	1	1	0	0	0	0	0
treg.0621.peak_23957	0	1	1	0	0	0	0	0
treg.0621.peak_23958	0	0	0	0	0	0	0	0
ImmGenATAC1219.peak_427672	0	0	0	0	0	0	0	0
ImmGenATAC1219.peak_427673	0	0	0	0	0	0	0	0
treg.0621.peak_23959	0	0	0	0	0	0	0	0
ImmGenATAC1219.peak_427675	0	0	0	0	0	0	0	0
ImmGenATAC1219.peak_427676	0	0	0	0	0	0	0	0
ImmGenATAC1219.peak_427677	0	0	0	0	0	0	0	0
ImmGenATAC1219.peak_427678	0	0	0	0	0	0	0	0
ImmGenATAC1219.peak_427679	0	0	0	0	0	0	0	0
ImmGenATAC1219.peak_427682	0	0	0	0	0	0	0	0
treg.0621.peak_23960	1	0	0	0	0	0	0	0
ImmGenATAC1219.peak_427683	1	0	0	0	1	0	0	0
ImmGenATAC1219.peak_427684	1	0	0	0	1	0	0	0
ImmGenATAC1219.peak_427685	1	0	0	0	0	0	0	0
ImmGenATAC1219.peak_427686	1	0	0	0	0	0	0	0
ImmGenATAC1219.peak_427687	1	0	0	0	0	0	0	0
treg.0621.peak_23961	1	0	0	0	0	0	0	0
treg.0621.peak_23962	0	0	0	0	0	0	0	0
ImmGenATAC1219.peak_427691	0	0	0	0	0	0	0	0
ImmGenATAC1219.peak_427696	0	0	0	0	0	0	0	0
ImmGenATAC1219.peak_427706	0	0	0	0	0	0	0	0
ImmGenATAC1219.peak_427707	0	1	0	0	1	0	0	0
treg.0621.peak_23963	0	0	0	0	0	0	0	0
ImmGenATAC1219.peak_427713	0	0	0	0	0	0	0	0
treg.0621.peak_23964	0	0	0	0	0	0	0	0
ImmGenATAC1219.peak_427714	1	0	0	0	0	0	0	0
ImmGenATAC1219.peak_427715	1	0	0	0	0	0	0	0
treg.0621.peak_23965	0	0	0	0	0	0	0	0
treg.0621.peak_23966	0	0	0	0	0	0	0	0
treg.0621.peak_23967	0	0	0	0	0	0	0	0
treg.0621.peak_23968	0	0	0	0	0	0	0	0
treg.0621.peak_23969	0	0	0	0	0	0	0	0
ImmGenATAC1219.peak_427719	0	0	0	0	0	0	0	0
ImmGenATAC1219.peak_427721	0	0	0	0	0	0	0	0
ImmGenATAC1219.peak_427724	0	0	0	0	0	0	0	0
ImmGenATAC1219.peak_427725	1	0	0	0	0	0	0	0
ImmGenATAC1219.peak_427726	0	0	0	0	0	0	0	0
ImmGenATAC1219.peak_427728	0	0	0	0	0	0	0	0
ImmGenATAC1219.peak_427729	0	0	0	0	0	0	0	0
treg.0621.peak_23970	0	0	0	0	0	0	0	0
ImmGenATAC1219.peak_427745	0	0	1	0	1	0	1	0
ImmGenATAC1219.peak_427746	1	0	1	1	1	0	1	1
ImmGenATAC1219.peak_427747	1	0	1	0	0	0	1	0
treg.0621.peak_23971	1	0	0	0	0	0	0	0
ImmGenATAC1219.peak_427748	0	0	0	0	0	0	0	0
ImmGenATAC1219.peak_427749	0	0	0	0	0	0	0	0
ImmGenATAC1219.peak_427750	0	0	0	0	0	0	0	0
ImmGenATAC1219.peak_427751	0	0	0	0	0	0	0	0
treg.0621.peak_23972	0	0	0	0	0	0	0	0
ImmGenATAC1219.peak_427752	0	0	0	0	0	0	0	0
treg.0621.peak_23973	0	0	0	0	0	0	0	0
ImmGenATAC1219.peak_427754	0	0	1	1	1	0	0	0
ImmGenATAC1219.peak_427755	0	0	1	1	1	0	0	0
treg.0621.peak_23974	0	0	0	0	0	0	0	0
ImmGenATAC1219.peak_427756	0	0	0	0	0	0	0	0
ImmGenATAC1219.peak_427760	0	0	0	0	0	0	0	0
ImmGenATAC1219.peak_427761	0	0	0	0	0	0	0	0
treg.0621.peak_23975	0	0	0	0	0	0	0	0
ImmGenATAC1219.peak_427768	0	0	0	0	0	0	0	0
ImmGenATAC1219.peak_427769	0	0	0	0	0	0	0	0
treg.0621.peak_23976	0	0	0	0	0	0	0	0
ImmGenATAC1219.peak_427787	0	0	0	0	0	0	0	0
ImmGenATAC1219.peak_427791	0	0	0	0	0	0	0	0
ImmGenATAC1219.peak_427792	0	0	0	0	0	0	0	0
treg.0621.peak_23977	0	0	0	0	0	0	0	0
ImmGenATAC1219.peak_427793	0	0	0	0	0	0	0	0
ImmGenATAC1219.peak_427794	0	0	0	0	0	0	0	0
ImmGenATAC1219.peak_427798	0	0	0	0	0	0	0	0
ImmGenATAC1219.peak_427800	0	0	0	0	0	0	0	0
treg.0621.peak_23978	0	0	0	0	0	0	0	0
ImmGenATAC1219.peak_427801	0	0	0	0	0	0	0	0
ImmGenATAC1219.peak_427802	0	0	0	0	1	0	0	0
treg.0621.peak_23979	0	1	0	0	0	0	0	0
ImmGenATAC1219.peak_427803	0	1	0	0	0	0	0	0
ImmGenATAC1219.peak_427817	0	0	0	0	0	0	0	0
ImmGenATAC1219.peak_427818	0	0	0	0	0	0	0	0
ImmGenATAC1219.peak_427819	0	0	0	0	0	0	0	0
ImmGenATAC1219.peak_427820	0	0	0	0	0	0	0	0
ImmGenATAC1219.peak_427824	0	0	0	0	0	0	0	0
ImmGenATAC1219.peak_427825	0	0	0	0	0	0	0	0
ImmGenATAC1219.peak_427826	0	0	0	0	0	0	0	0
ImmGenATAC1219.peak_427827	0	0	0	0	0	0	0	0
ImmGenATAC1219.peak_427828	0	0	0	0	0	0	0	0
treg.0621.peak_23980	0	0	0	0	0	0	0	0
treg.0621.peak_23981	0	0	0	0	0	0	0	0
treg.0621.peak_23982	0	0	0	0	0	0	0	0
treg.0621.peak_23983	0	0	0	0	0	0	0	0
treg.0621.peak_23984	0	0	0	0	0	0	0	0
ImmGenATAC1219.peak_427921	0	0	0	0	0	0	0	0
ImmGenATAC1219.peak_427922	0	0	0	0	0	0	0	0
ImmGenATAC1219.peak_427923	0	0	0	0	0	0	0	0
ImmGenATAC1219.peak_427924	0	0	0	0	0	0	0	0
treg.0621.peak_23985	0	0	0	0	0	0	0	0
ImmGenATAC1219.peak_427944	0	0	0	0	0	0	0	0
ImmGenATAC1219.peak_427945	1	0	0	0	0	0	0	0
ImmGenATAC1219.peak_427946	1	0	0	0	0	0	0	0
treg.0621.peak_23986	0	0	0	0	0	0	0	0
ImmGenATAC1219.peak_427947	0	0	0	0	0	0	0	0
ImmGenATAC1219.peak_427948	0	1	0	0	0	0	0	0
ImmGenATAC1219.peak_427949	0	1	0	0	0	0	0	0
ImmGenATAC1219.peak_427953	0	0	0	0	0	0	0	0
treg.0621.peak_23987	0	0	0	0	0	0	0	0
ImmGenATAC1219.peak_427967	0	0	0	0	0	0	0	0
treg.0621.peak_23988	0	0	0	0	0	0	0	0
ImmGenATAC1219.peak_427968	0	0	0	0	0	0	0	0
ImmGenATAC1219.peak_427969	0	0	0	0	0	0	0	0
ImmGenATAC1219.peak_427970	0	0	0	0	0	0	0	0
ImmGenATAC1219.peak_427971	0	0	0	0	0	0	0	0
treg.0621.peak_23989	0	0	0	0	0	0	0	0
ImmGenATAC1219.peak_427972	0	0	0	0	0	0	0	0
ImmGenATAC1219.peak_427978	0	0	0	0	0	0	0	0
ImmGenATAC1219.peak_427981	0	1	0	0	0	0	0	0
ImmGenATAC1219.peak_427982	0	1	0	0	0	0	0	0
ImmGenATAC1219.peak_427984	0	1	1	0	0	0	0	0
ImmGenATAC1219.peak_427985	0	1	1	0	0	0	0	0
ImmGenATAC1219.peak_427986	0	1	1	0	0	0	0	0
ImmGenATAC1219.peak_427987	0	1	1	0	0	0	0	0
ImmGenATAC1219.peak_427989	0	1	1	0	0	0	0	0
ImmGenATAC1219.peak_427990	0	1	1	0	0	0	0	0
ImmGenATAC1219.peak_427991	0	1	1	0	0	0	0	0
ImmGenATAC1219.peak_427992	0	1	1	0	0	0	0	0
ImmGenATAC1219.peak_428003	0	0	0	0	0	0	0	0
ImmGenATAC1219.peak_428008	0	1	0	0	0	0	0	0
ImmGenATAC1219.peak_428009	0	1	0	0	0	0	0	0
ImmGenATAC1219.peak_428010	0	1	0	0	0	0	0	0
ImmGenATAC1219.peak_428021	0	0	0	0	0	0	0	0
ImmGenATAC1219.peak_428099	0	0	0	0	0	0	0	0
ImmGenATAC1219.peak_428104	0	0	0	0	0	0	0	0
ImmGenATAC1219.peak_428105	0	0	0	0	0	0	0	0
ImmGenATAC1219.peak_428114	0	0	0	0	0	0	0	0
treg.0621.peak_23990	0	0	0	0	0	0	0	0
ImmGenATAC1219.peak_428123	0	0	0	0	0	0	0	0
treg.0621.peak_23991	0	0	0	0	0	0	0	0
ImmGenATAC1219.peak_428133	0	0	0	0	0	0	0	0
treg.0621.peak_23992	0	0	0	0	0	0	0	0
ImmGenATAC1219.peak_428136	0	0	0	0	0	0	0	0
ImmGenATAC1219.peak_428156	0	0	0	0	0	0	0	0
ImmGenATAC1219.peak_428157	0	0	0	0	0	0	0	0
ImmGenATAC1219.peak_428158	0	0	0	0	0	0	0	0
treg.0621.peak_23993	0	0	0	0	0	0	0	0
ImmGenATAC1219.peak_428160	0	0	0	0	0	0	0	0
treg.0621.peak_23994	0	0	0	0	0	0	0	0
ImmGenATAC1219.peak_428178	0	0	0	0	0	0	0	0
ImmGenATAC1219.peak_428192	0	0	0	0	0	0	0	0
ImmGenATAC1219.peak_428193	0	0	0	0	0	0	0	0
ImmGenATAC1219.peak_428194	0	0	0	0	0	0	0	0
ImmGenATAC1219.peak_428213	0	1	1	0	0	0	0	0
ImmGenATAC1219.peak_428218	0	0	0	0	0	0	0	0
treg.0621.peak_23995	0	1	1	0	0	0	0	0
ImmGenATAC1219.peak_428229	0	1	1	0	0	0	0	0
ImmGenATAC1219.peak_428230	0	1	1	0	0	0	0	0
treg.0621.peak_23996	0	0	0	0	0	0	0	0
treg.0621.peak_23997	0	0	0	0	0	0	0	0
ImmGenATAC1219.peak_428232	0	0	0	0	0	0	0	0
ImmGenATAC1219.peak_428233	0	0	0	0	0	0	0	0
ImmGenATAC1219.peak_428234	0	0	0	0	0	0	0	0
treg.0621.peak_23998	0	0	0	0	0	0	0	0
ImmGenATAC1219.peak_428241	0	0	0	0	0	0	0	0
ImmGenATAC1219.peak_428246	0	0	0	0	0	0	0	0
ImmGenATAC1219.peak_428254	0	0	0	0	0	0	0	0
ImmGenATAC1219.peak_428256	0	0	0	0	0	0	0	0
ImmGenATAC1219.peak_428265	0	0	0	0	0	0	0	0
ImmGenATAC1219.peak_428266	0	0	0	0	0	0	0	0
ImmGenATAC1219.peak_428271	0	0	0	0	0	0	0	0
ImmGenATAC1219.peak_428272	0	0	0	0	0	0	0	0
ImmGenATAC1219.peak_428274	0	1	1	0	0	0	0	0
treg.0621.peak_23999	0	0	0	0	0	0	0	0
ImmGenATAC1219.peak_428275	0	0	0	0	0	0	0	0
ImmGenATAC1219.peak_428276	0	0	0	0	0	0	0	0
ImmGenATAC1219.peak_428277	0	0	0	0	0	0	0	0
ImmGenATAC1219.peak_428285	0	0	0	0	0	0	0	0
treg.0621.peak_24000	0	0	0	0	0	0	0	0
ImmGenATAC1219.peak_428290	0	0	0	0	0	0	0	0
ImmGenATAC1219.peak_428292	0	0	0	0	0	0	0	0
ImmGenATAC1219.peak_428294	0	0	0	0	0	0	0	0
ImmGenATAC1219.peak_428295	0	0	0	0	0	0	0	0
ImmGenATAC1219.peak_428296	0	0	0	0	0	0	0	0
ImmGenATAC1219.peak_428297	0	0	0	0	0	0	0	0
treg.0621.peak_24001	0	0	0	0	0	0	0	0
ImmGenATAC1219.peak_428298	1	0	0	0	0	0	0	0
ImmGenATAC1219.peak_428301	0	0	0	0	0	0	0	0
ImmGenATAC1219.peak_428312	0	0	0	0	0	0	0	0
ImmGenATAC1219.peak_428313	0	0	0	0	0	0	0	0
ImmGenATAC1219.peak_428315	0	0	0	0	0	0	0	0
ImmGenATAC1219.peak_428316	0	0	0	0	0	0	0	0
ImmGenATAC1219.peak_428317	0	0	0	0	0	0	0	0
ImmGenATAC1219.peak_428329	0	0	0	0	0	0	0	0
ImmGenATAC1219.peak_428330	0	0	0	0	0	0	0	0
ImmGenATAC1219.peak_428331	0	0	0	0	0	0	0	0
ImmGenATAC1219.peak_428334	0	0	0	0	0	0	0	0
treg.0621.peak_24002	0	0	0	0	0	0	0	0
treg.0621.peak_24003	0	0	0	0	0	0	0	0
treg.0621.peak_24004	0	0	0	0	0	0	0	0
ImmGenATAC1219.peak_428364	1	0	0	1	0	0	0	0
ImmGenATAC1219.peak_428365	1	0	0	1	1	0	0	0
treg.0621.peak_24005	0	0	0	0	0	0	0	0
treg.0621.peak_24006	0	0	0	0	0	0	0	0
ImmGenATAC1219.peak_428369	0	0	0	0	0	0	0	0
ImmGenATAC1219.peak_428375	0	0	0	0	0	0	0	0
treg.0621.peak_24007	0	0	0	0	0	0	0	0
ImmGenATAC1219.peak_428376	0	0	0	0	0	0	0	0
ImmGenATAC1219.peak_428377	0	0	0	0	0	0	0	0
ImmGenATAC1219.peak_428378	0	0	0	0	0	0	0	0
ImmGenATAC1219.peak_428379	0	0	0	0	0	0	0	0
treg.0621.peak_24008	0	0	0	0	0	0	0	0
treg.0621.peak_24009	0	0	0	0	0	0	0	0
treg.0621.peak_24010	0	0	0	0	0	0	0	0
ImmGenATAC1219.peak_428381	0	0	0	0	0	0	0	0
ImmGenATAC1219.peak_428382	0	0	0	0	0	0	0	0
ImmGenATAC1219.peak_428387	0	0	0	0	0	0	0	0
ImmGenATAC1219.peak_428389	0	0	0	0	0	0	0	0
ImmGenATAC1219.peak_428392	0	0	0	0	0	0	0	0
treg.0621.peak_24011	0	0	0	0	0	0	0	0
treg.0621.peak_24012	0	0	0	0	0	0	0	0
ImmGenATAC1219.peak_428396	0	0	0	0	0	0	0	0
treg.0621.peak_24013	0	0	0	0	0	0	0	0
treg.0621.peak_24014	0	0	0	0	0	0	0	0
treg.0621.peak_24015	0	0	0	0	0	0	0	0
ImmGenATAC1219.peak_428398	0	0	0	0	0	0	0	0
ImmGenATAC1219.peak_428401	0	0	0	0	0	0	0	0
ImmGenATAC1219.peak_428403	0	0	0	0	0	0	0	0
ImmGenATAC1219.peak_428404	0	0	0	0	0	0	0	0
treg.0621.peak_24016	0	0	0	0	0	0	0	0
treg.0621.peak_24017	0	0	0	0	0	0	0	0
ImmGenATAC1219.peak_428410	1	0	0	0	0	0	0	0
ImmGenATAC1219.peak_428411	1	0	0	0	0	0	0	0
ImmGenATAC1219.peak_428412	0	0	0	0	0	0	0	0
ImmGenATAC1219.peak_428413	0	0	0	0	0	0	0	0
ImmGenATAC1219.peak_428418	1	0	0	0	0	0	0	0
ImmGenATAC1219.peak_428422	0	0	0	0	0	0	0	0
ImmGenATAC1219.peak_428423	0	0	0	0	0	0	0	0
treg.0621.peak_24018	0	0	0	0	0	0	0	0
ImmGenATAC1219.peak_428427	0	0	0	0	0	0	0	0
ImmGenATAC1219.peak_428429	0	0	0	0	0	0	0	0
ImmGenATAC1219.peak_428430	0	0	0	0	0	0	0	0
treg.0621.peak_24019	0	0	0	0	0	0	0	0
ImmGenATAC1219.peak_428431	0	0	0	0	0	0	0	0
ImmGenATAC1219.peak_428432	0	0	0	0	0	0	0	0
ImmGenATAC1219.peak_428433	0	0	0	0	0	0	0	0
ImmGenATAC1219.peak_428435	0	0	0	0	0	0	0	0
ImmGenATAC1219.peak_428436	0	0	0	0	0	0	0	0
ImmGenATAC1219.peak_428439	0	0	0	0	0	0	0	0
ImmGenATAC1219.peak_428440	0	0	0	0	0	0	0	0
ImmGenATAC1219.peak_428450	0	0	0	0	0	0	0	0
ImmGenATAC1219.peak_428460	0	0	0	0	0	0	0	0
ImmGenATAC1219.peak_428462	0	0	0	0	0	0	0	0
ImmGenATAC1219.peak_428463	0	0	0	0	0	0	0	0
ImmGenATAC1219.peak_428466	0	0	0	0	0	0	0	0
ImmGenATAC1219.peak_428504	0	0	0	0	0	0	0	0
treg.0621.peak_24020	0	0	0	0	0	0	0	0
ImmGenATAC1219.peak_428518	0	0	0	0	0	0	0	0
ImmGenATAC1219.peak_428519	0	0	0	0	0	0	0	0
treg.0621.peak_24021	0	0	0	0	0	0	0	0
ImmGenATAC1219.peak_428524	0	0	0	0	0	0	0	0
ImmGenATAC1219.peak_428525	0	0	0	0	0	0	0	0
ImmGenATAC1219.peak_428533	0	0	0	0	0	0	0	0
ImmGenATAC1219.peak_428537	0	0	0	0	0	0	0	0
ImmGenATAC1219.peak_428538	0	0	0	0	0	0	0	0
ImmGenATAC1219.peak_428539	0	0	0	0	0	0	0	0
ImmGenATAC1219.peak_428540	0	0	0	0	0	0	0	0
ImmGenATAC1219.peak_428543	0	0	0	0	0	0	0	0
ImmGenATAC1219.peak_428544	1	0	0	0	0	0	0	0
ImmGenATAC1219.peak_428545	1	0	0	0	0	0	0	0
ImmGenATAC1219.peak_428548	0	0	0	1	0	0	0	0
ImmGenATAC1219.peak_428549	0	0	0	0	0	0	1	0
ImmGenATAC1219.peak_428550	1	0	0	0	0	0	1	0
ImmGenATAC1219.peak_428553	0	0	0	0	0	0	0	0
treg.0621.peak_24022	0	0	0	0	0	0	0	0
ImmGenATAC1219.peak_428554	1	0	0	0	0	0	0	0
ImmGenATAC1219.peak_428556	0	0	0	0	0	0	0	0
ImmGenATAC1219.peak_428560	0	0	0	0	0	0	0	0
ImmGenATAC1219.peak_428567	0	0	1	0	0	0	0	0
ImmGenATAC1219.peak_428568	0	0	1	0	0	0	0	0
ImmGenATAC1219.peak_428569	0	0	1	0	0	0	0	0
ImmGenATAC1219.peak_428570	0	0	1	0	0	0	0	0
treg.0621.peak_24023	0	0	0	0	0	0	0	0
ImmGenATAC1219.peak_428574	0	0	0	0	0	0	0	0
ImmGenATAC1219.peak_428626	0	0	0	0	0	0	0	0
treg.0621.peak_24024	0	0	0	0	0	0	0	0
ImmGenATAC1219.peak_428647	1	0	0	0	0	0	0	0
ImmGenATAC1219.peak_428648	1	0	0	0	0	0	0	0
ImmGenATAC1219.peak_428649	0	0	0	0	0	0	0	0
treg.0621.peak_24025	0	0	0	0	0	0	0	0
ImmGenATAC1219.peak_428655	1	0	0	0	0	0	0	0
ImmGenATAC1219.peak_428656	0	0	0	0	0	0	0	0
ImmGenATAC1219.peak_428657	0	0	0	0	0	0	0	0
ImmGenATAC1219.peak_428659	0	0	0	0	0	0	0	0
treg.0621.peak_24026	0	0	0	0	0	0	0	0
ImmGenATAC1219.peak_428662	0	1	1	0	0	0	0	0
ImmGenATAC1219.peak_428663	0	1	1	0	0	0	0	0
ImmGenATAC1219.peak_428666	0	0	0	0	0	0	0	0
treg.0621.peak_24027	0	0	0	0	0	0	0	0
treg.0621.peak_24028	0	0	0	0	0	0	0	0
ImmGenATAC1219.peak_428667	0	0	0	0	0	0	0	0
ImmGenATAC1219.peak_428668	0	0	0	0	0	0	0	0
ImmGenATAC1219.peak_428669	0	0	0	0	0	0	0	0
ImmGenATAC1219.peak_428670	0	0	0	0	0	0	0	0
treg.0621.peak_24029	0	0	0	0	0	0	0	0
ImmGenATAC1219.peak_428677	0	0	0	0	0	0	0	0
ImmGenATAC1219.peak_428681	0	0	0	0	0	0	0	0
ImmGenATAC1219.peak_428684	0	0	0	0	0	0	0	0
ImmGenATAC1219.peak_428686	0	0	0	0	0	0	0	0
ImmGenATAC1219.peak_428687	0	0	0	0	0	0	0	0
ImmGenATAC1219.peak_428691	0	0	0	0	0	0	0	0
treg.0621.peak_24030	0	0	0	0	0	0	0	0
ImmGenATAC1219.peak_428700	0	0	0	0	0	0	0	0
ImmGenATAC1219.peak_428701	0	0	0	0	0	0	0	0
ImmGenATAC1219.peak_428704	0	1	1	0	0	0	0	0
ImmGenATAC1219.peak_428705	0	0	0	0	0	0	0	0
ImmGenATAC1219.peak_428706	1	0	0	0	0	0	0	0
ImmGenATAC1219.peak_428707	1	0	0	1	0	0	0	0
ImmGenATAC1219.peak_428708	1	0	0	1	0	0	0	0
treg.0621.peak_24031	0	0	0	0	0	0	0	0
ImmGenATAC1219.peak_428712	0	0	0	0	0	0	0	0
ImmGenATAC1219.peak_428713	0	0	0	0	0	0	0	0
treg.0621.peak_24032	1	0	0	0	0	0	0	0
ImmGenATAC1219.peak_428714	0	0	0	0	0	0	0	0
treg.0621.peak_24033	0	0	0	0	0	0	0	0
ImmGenATAC1219.peak_428719	0	0	0	0	0	0	0	0
ImmGenATAC1219.peak_428727	0	0	0	0	0	0	0	0
ImmGenATAC1219.peak_428728	0	0	0	0	0	0	0	0
ImmGenATAC1219.peak_428729	0	0	0	0	0	0	0	0
ImmGenATAC1219.peak_428730	0	0	0	0	0	0	0	0
ImmGenATAC1219.peak_428731	0	0	0	0	0	0	0	0
treg.0621.peak_24034	0	0	0	0	0	0	0	0
treg.0621.peak_24035	1	0	0	0	0	0	0	0
ImmGenATAC1219.peak_428732	1	0	0	0	0	0	0	0
ImmGenATAC1219.peak_428733	0	0	0	0	0	0	0	0
treg.0621.peak_24036	0	0	0	0	0	0	0	0
ImmGenATAC1219.peak_428744	0	0	0	0	0	0	0	0
ImmGenATAC1219.peak_428746	0	0	0	0	0	0	0	0
treg.0621.peak_24037	0	0	0	0	0	0	0	0
treg.0621.peak_24038	0	0	0	0	0	0	0	0
treg.0621.peak_24039	0	0	0	0	0	0	0	0
ImmGenATAC1219.peak_428755	0	0	0	0	0	0	0	0
ImmGenATAC1219.peak_428836	0	0	0	0	0	0	0	0
ImmGenATAC1219.peak_428837	0	1	0	0	0	0	0	0
treg.0621.peak_24040	0	1	0	0	0	0	0	0
treg.0621.peak_24041	0	1	1	0	0	0	0	0
ImmGenATAC1219.peak_428859	0	1	1	0	1	0	0	0
ImmGenATAC1219.peak_428860	0	1	1	0	1	0	0	0
treg.0621.peak_24042	0	0	0	0	0	0	0	0
ImmGenATAC1219.peak_428862	0	1	1	0	0	0	0	0
ImmGenATAC1219.peak_428863	0	1	1	0	0	1	0	0
ImmGenATAC1219.peak_428864	0	1	1	0	0	1	0	0
ImmGenATAC1219.peak_428865	0	1	1	0	0	0	0	0
treg.0621.peak_24043	0	0	0	0	0	0	0	0
treg.0621.peak_24044	0	0	0	0	0	0	0	0
ImmGenATAC1219.peak_428866	0	0	0	0	0	0	0	0
ImmGenATAC1219.peak_428869	0	0	0	0	0	0	0	0
treg.0621.peak_24045	0	0	0	0	0	0	0	0
ImmGenATAC1219.peak_428875	1	1	1	1	1	0	1	1
ImmGenATAC1219.peak_428876	1	1	1	1	1	0	1	0
ImmGenATAC1219.peak_428877	1	1	1	0	1	0	1	0
treg.0621.peak_24046	0	0	0	0	0	0	0	0
ImmGenATAC1219.peak_428878	1	1	1	0	0	0	0	0
treg.0621.peak_24047	0	0	0	0	0	0	0	0
ImmGenATAC1219.peak_428884	0	0	0	0	0	0	0	0
ImmGenATAC1219.peak_428886	0	0	0	0	1	0	0	1
treg.0621.peak_24048	0	0	0	0	0	0	0	0
ImmGenATAC1219.peak_428887	0	0	0	0	0	0	0	0
ImmGenATAC1219.peak_428888	0	0	0	0	0	0	0	0
ImmGenATAC1219.peak_428889	0	0	0	0	0	0	0	0
ImmGenATAC1219.peak_428890	0	0	0	0	0	0	0	0
ImmGenATAC1219.peak_428892	0	0	0	0	0	0	0	0
ImmGenATAC1219.peak_428896	0	0	0	0	0	0	0	0
ImmGenATAC1219.peak_428897	0	0	0	0	0	0	0	0
ImmGenATAC1219.peak_428902	0	0	0	0	0	0	0	0
treg.0621.peak_24049	0	0	1	0	0	0	0	0
ImmGenATAC1219.peak_428904	0	0	1	0	0	0	0	0
ImmGenATAC1219.peak_428905	0	0	1	0	0	0	0	0
treg.0621.peak_24050	0	0	1	0	0	0	0	0
ImmGenATAC1219.peak_428906	0	0	0	0	0	0	0	0
ImmGenATAC1219.peak_428907	0	0	0	0	0	0	0	0
treg.0621.peak_24051	0	0	0	0	0	0	0	0
ImmGenATAC1219.peak_428917	0	1	1	0	0	0	0	0
ImmGenATAC1219.peak_428918	0	1	1	0	0	0	0	0
treg.0621.peak_24052	0	1	1	0	0	0	0	0
ImmGenATAC1219.peak_428921	0	0	0	0	0	0	0	0
ImmGenATAC1219.peak_428922	0	0	0	0	0	0	0	0
ImmGenATAC1219.peak_428923	0	0	0	0	0	0	0	0
ImmGenATAC1219.peak_428924	0	0	0	0	0	0	0	0
ImmGenATAC1219.peak_428925	0	0	0	0	0	0	0	0
treg.0621.peak_24053	0	0	0	0	0	0	0	0
treg.0621.peak_24054	0	0	0	0	0	0	0	0
treg.0621.peak_24055	0	0	0	0	0	0	0	0
ImmGenATAC1219.peak_428933	1	0	0	1	0	0	0	1
ImmGenATAC1219.peak_428935	0	0	0	0	0	0	0	0
treg.0621.peak_24056	0	0	0	0	0	0	0	0
treg.0621.peak_24057	0	0	0	0	0	0	0	0
treg.0621.peak_24058	0	0	0	0	0	0	0	0
ImmGenATAC1219.peak_428937	0	0	0	0	0	0	0	0
treg.0621.peak_24059	0	0	0	0	0	0	0	0
treg.0621.peak_24060	0	0	0	0	0	0	0	0
treg.0621.peak_24061	0	0	0	0	0	0	0	0
ImmGenATAC1219.peak_428938	0	0	0	0	0	0	0	0
ImmGenATAC1219.peak_428939	0	0	0	0	0	0	0	0
treg.0621.peak_24062	0	0	0	0	0	0	0	0
treg.0621.peak_24063	0	0	0	0	0	0	0	0
ImmGenATAC1219.peak_428941	0	0	0	0	0	0	0	0
ImmGenATAC1219.peak_428942	0	0	0	0	0	0	0	0
treg.0621.peak_24064	0	0	0	0	0	0	0	0
treg.0621.peak_24065	0	0	0	0	0	0	0	0
ImmGenATAC1219.peak_428944	0	0	0	0	0	0	0	0
ImmGenATAC1219.peak_428945	0	0	0	0	0	0	0	0
ImmGenATAC1219.peak_428946	1	0	0	0	0	0	0	1
ImmGenATAC1219.peak_428947	1	0	0	0	0	0	0	1
ImmGenATAC1219.peak_428948	0	0	0	0	0	0	0	0
ImmGenATAC1219.peak_428949	0	0	0	0	0	0	0	0
treg.0621.peak_24066	0	0	0	0	0	0	0	0
ImmGenATAC1219.peak_428951	0	0	0	0	0	0	0	0
treg.0621.peak_24067	0	0	0	0	0	0	0	0
ImmGenATAC1219.peak_428952	0	0	0	0	0	0	0	0
treg.0621.peak_24068	0	0	0	0	0	0	0	0
treg.0621.peak_24069	0	0	0	0	0	0	0	0
ImmGenATAC1219.peak_428953	0	0	0	0	0	0	0	0
ImmGenATAC1219.peak_428954	0	0	0	0	0	0	0	0
ImmGenATAC1219.peak_428955	0	0	0	0	0	0	0	0
ImmGenATAC1219.peak_428956	0	0	0	0	0	0	0	0
ImmGenATAC1219.peak_428957	0	0	0	0	0	0	0	0
ImmGenATAC1219.peak_428959	0	1	0	0	0	0	0	0
ImmGenATAC1219.peak_428960	0	1	0	0	0	0	0	0
treg.0621.peak_24070	0	0	0	0	0	0	1	0
ImmGenATAC1219.peak_428961	0	0	0	0	0	0	0	0
ImmGenATAC1219.peak_428962	0	0	0	0	0	0	0	0
ImmGenATAC1219.peak_428964	0	0	0	0	0	0	0	0
ImmGenATAC1219.peak_428965	0	0	0	0	0	0	0	0
treg.0621.peak_24071	0	0	0	0	0	0	0	0
ImmGenATAC1219.peak_428966	0	0	0	0	0	0	0	0
treg.0621.peak_24072	0	0	0	0	0	0	0	0
ImmGenATAC1219.peak_428967	0	1	1	0	0	0	1	0
ImmGenATAC1219.peak_428969	0	1	1	0	0	0	1	0
treg.0621.peak_24073	0	0	0	0	0	0	1	0
treg.0621.peak_24074	0	0	0	0	0	0	0	0
ImmGenATAC1219.peak_428983	0	0	0	0	0	0	0	0
ImmGenATAC1219.peak_428984	0	0	0	0	0	0	0	0
treg.0621.peak_24075	0	0	0	0	0	0	0	0
ImmGenATAC1219.peak_428985	0	0	0	0	0	0	0	0
ImmGenATAC1219.peak_428986	0	0	0	0	0	0	0	0
ImmGenATAC1219.peak_428988	0	0	0	0	0	0	0	0
treg.0621.peak_24076	0	0	0	0	0	0	0	0
ImmGenATAC1219.peak_428992	0	0	0	0	0	0	0	0
treg.0621.peak_24077	0	0	0	0	0	0	0	0
ImmGenATAC1219.peak_428993	0	0	0	0	0	0	0	0
ImmGenATAC1219.peak_428994	0	0	0	0	0	0	0	0
ImmGenATAC1219.peak_428996	0	0	0	0	0	0	0	0
ImmGenATAC1219.peak_428998	0	0	0	0	0	0	0	0
ImmGenATAC1219.peak_428999	0	1	1	1	0	0	0	1
ImmGenATAC1219.peak_429000	0	1	1	0	0	0	0	0
ImmGenATAC1219.peak_429004	0	0	0	0	0	0	0	0
ImmGenATAC1219.peak_429008	0	0	0	0	0	0	0	0
ImmGenATAC1219.peak_429012	0	0	0	0	0	0	0	0
ImmGenATAC1219.peak_429015	0	0	0	0	0	0	0	0
treg.0621.peak_24078	0	0	0	0	0	0	0	0
ImmGenATAC1219.peak_429016	0	0	0	0	0	0	0	0
ImmGenATAC1219.peak_429023	0	0	0	0	0	0	0	0
ImmGenATAC1219.peak_429028	0	0	0	1	1	0	0	0
treg.0621.peak_24079	0	0	0	0	0	0	0	0
ImmGenATAC1219.peak_429030	0	0	0	0	1	0	0	0
ImmGenATAC1219.peak_429031	0	0	0	0	0	0	0	0
treg.0621.peak_24080	0	0	0	0	0	0	0	0
treg.0621.peak_24081	0	0	0	0	0	0	0	0
ImmGenATAC1219.peak_429033	0	0	0	0	0	0	0	0
ImmGenATAC1219.peak_429034	0	0	0	0	0	0	0	0
ImmGenATAC1219.peak_429035	0	0	0	0	0	0	0	0
ImmGenATAC1219.peak_429038	0	0	0	0	0	0	0	0
ImmGenATAC1219.peak_429041	0	0	0	0	0	0	0	0
ImmGenATAC1219.peak_429057	0	0	0	0	0	0	0	0
ImmGenATAC1219.peak_429058	1	0	0	0	0	0	0	1
ImmGenATAC1219.peak_429059	1	0	0	0	0	0	0	0
ImmGenATAC1219.peak_429060	0	0	0	0	0	0	0	0
ImmGenATAC1219.peak_429061	0	0	0	0	0	0	0	0
ImmGenATAC1219.peak_429063	0	0	0	0	0	0	0	0
ImmGenATAC1219.peak_429064	0	0	0	0	0	0	0	0
ImmGenATAC1219.peak_429067	0	0	0	0	0	0	0	0
ImmGenATAC1219.peak_429070	0	0	0	0	0	0	0	0
treg.0621.peak_24082	0	0	0	0	0	0	0	0
ImmGenATAC1219.peak_429140	0	0	0	0	0	0	0	0
ImmGenATAC1219.peak_429193	0	0	0	0	0	0	0	0
ImmGenATAC1219.peak_429194	0	0	0	0	0	0	0	0
ImmGenATAC1219.peak_429200	0	0	0	0	0	0	0	0
ImmGenATAC1219.peak_429201	0	0	0	0	0	0	0	0
ImmGenATAC1219.peak_429202	0	0	0	0	0	0	0	0
ImmGenATAC1219.peak_429203	0	1	1	0	0	0	0	0
ImmGenATAC1219.peak_429204	0	1	1	0	0	0	0	0
treg.0621.peak_24083	0	0	0	0	0	0	0	0
treg.0621.peak_24084	0	0	0	0	0	0	0	0
treg.0621.peak_24085	0	0	0	0	0	0	0	0
ImmGenATAC1219.peak_429205	1	0	0	0	0	0	0	0
ImmGenATAC1219.peak_429206	0	0	0	0	0	0	0	0
ImmGenATAC1219.peak_429207	0	0	0	0	0	0	0	0
treg.0621.peak_24086	0	0	0	0	0	0	0	0
ImmGenATAC1219.peak_429208	0	0	0	0	0	0	0	0
ImmGenATAC1219.peak_429209	0	0	0	0	0	0	0	0
ImmGenATAC1219.peak_429213	0	0	0	0	0	0	0	0
treg.0621.peak_24087	0	1	1	0	0	0	0	0
ImmGenATAC1219.peak_429214	0	1	1	0	0	0	0	0
treg.0621.peak_24088	1	1	1	0	0	0	0	0
ImmGenATAC1219.peak_429215	1	1	1	0	0	0	0	1
ImmGenATAC1219.peak_429216	1	1	1	0	0	0	0	0
ImmGenATAC1219.peak_429217	0	1	1	0	0	0	0	0
ImmGenATAC1219.peak_429218	0	0	0	0	0	0	0	0
treg.0621.peak_24089	0	0	0	0	0	0	0	0
treg.0621.peak_24090	0	0	0	0	0	0	0	0
ImmGenATAC1219.peak_429224	0	0	0	0	0	0	0	0
ImmGenATAC1219.peak_429226	0	0	0	0	0	0	0	0
ImmGenATAC1219.peak_429227	0	0	0	0	0	0	0	0
ImmGenATAC1219.peak_429235	0	0	0	0	0	0	0	0
treg.0621.peak_24091	0	0	0	0	0	0	0	0
treg.0621.peak_24092	0	0	0	0	0	0	0	0
treg.0621.peak_24093	0	0	0	0	0	0	0	0
ImmGenATAC1219.peak_429238	0	0	0	0	0	0	0	0
ImmGenATAC1219.peak_429239	0	0	0	0	0	0	0	0
ImmGenATAC1219.peak_429240	0	0	0	0	0	0	0	0
ImmGenATAC1219.peak_429241	0	0	0	0	0	0	0	0
treg.0621.peak_24094	0	0	0	0	0	0	0	0
ImmGenATAC1219.peak_429242	0	0	0	0	0	0	0	0
treg.0621.peak_24095	0	0	0	0	0	0	0	0
ImmGenATAC1219.peak_429243	0	0	0	0	0	0	0	0
ImmGenATAC1219.peak_429244	0	0	0	0	0	0	0	0
treg.0621.peak_24096	0	0	0	0	0	0	0	0
treg.0621.peak_24097	0	0	0	0	0	0	0	0
ImmGenATAC1219.peak_429246	0	0	0	0	0	0	0	0
ImmGenATAC1219.peak_429247	0	0	0	0	0	0	0	0
ImmGenATAC1219.peak_429248	0	0	0	0	0	0	0	0
ImmGenATAC1219.peak_429249	0	0	0	0	0	0	0	0
ImmGenATAC1219.peak_429250	0	0	0	0	0	0	0	0
treg.0621.peak_24098	0	0	0	0	0	0	0	0
ImmGenATAC1219.peak_429251	0	0	0	0	0	0	0	0
treg.0621.peak_24099	0	0	0	0	0	0	0	0
treg.0621.peak_24100	0	0	0	0	0	0	0	0
treg.0621.peak_24101	0	0	0	0	0	0	0	0
treg.0621.peak_24102	0	0	0	0	0	0	0	0
ImmGenATAC1219.peak_429252	0	0	0	0	0	0	0	0
ImmGenATAC1219.peak_429253	0	0	0	0	0	0	0	0
treg.0621.peak_24103	0	0	0	0	0	0	0	0
treg.0621.peak_24104	0	0	0	0	0	0	0	0
ImmGenATAC1219.peak_429254	0	0	0	0	0	0	0	0
ImmGenATAC1219.peak_429255	0	0	0	0	0	0	0	0
ImmGenATAC1219.peak_429256	0	0	0	0	0	0	0	0
ImmGenATAC1219.peak_429258	0	0	0	0	0	0	0	0
treg.0621.peak_24105	0	0	0	0	0	0	0	0
ImmGenATAC1219.peak_429259	0	0	0	0	0	0	1	0
ImmGenATAC1219.peak_429260	0	0	0	0	0	0	1	0
treg.0621.peak_24106	0	0	0	0	0	0	0	0
ImmGenATAC1219.peak_429261	0	0	0	0	0	0	0	0
treg.0621.peak_24107	0	0	0	0	0	0	0	0
treg.0621.peak_24108	0	0	0	0	0	0	0	0
treg.0621.peak_24109	0	0	0	0	0	0	0	0
treg.0621.peak_24110	0	0	0	0	0	0	0	0
ImmGenATAC1219.peak_429263	0	0	0	0	0	0	0	0
ImmGenATAC1219.peak_429264	0	0	0	0	0	0	0	0
ImmGenATAC1219.peak_429265	0	0	0	0	0	0	0	0
ImmGenATAC1219.peak_429266	0	0	0	0	0	0	0	0
ImmGenATAC1219.peak_429267	0	0	0	0	0	0	0	0
treg.0621.peak_24111	0	0	0	0	0	0	0	0
ImmGenATAC1219.peak_429268	0	0	0	0	0	0	0	0
ImmGenATAC1219.peak_429269	0	0	0	0	0	0	0	0
treg.0621.peak_24112	0	0	0	0	0	0	0	0
treg.0621.peak_24113	0	0	0	0	0	0	0	0
treg.0621.peak_24114	0	0	0	0	0	0	0	0
ImmGenATAC1219.peak_429271	0	0	0	0	0	0	0	0
ImmGenATAC1219.peak_429272	0	0	0	0	0	0	0	0
treg.0621.peak_24115	0	0	0	0	0	0	0	0
ImmGenATAC1219.peak_429273	0	0	0	0	0	0	0	0
treg.0621.peak_24116	0	0	0	0	0	0	0	0
ImmGenATAC1219.peak_429274	0	0	0	0	0	0	0	0
ImmGenATAC1219.peak_429275	0	0	0	0	0	0	0	0
treg.0621.peak_24117	0	0	0	0	0	0	0	0
treg.0621.peak_24118	0	0	0	0	0	0	0	0
ImmGenATAC1219.peak_429276	1	0	0	0	0	0	0	0
treg.0621.peak_24119	0	0	0	0	0	0	0	0
treg.0621.peak_24120	0	0	0	0	0	0	0	0
treg.0621.peak_24121	0	0	0	0	0	0	0	0
ImmGenATAC1219.peak_429278	0	0	0	0	0	0	0	0
ImmGenATAC1219.peak_429279	1	1	1	0	0	0	0	0
ImmGenATAC1219.peak_429280	1	1	1	0	0	0	0	0
treg.0621.peak_24122	0	0	0	0	0	0	0	0
treg.0621.peak_24123	0	0	0	0	0	0	0	0
ImmGenATAC1219.peak_429281	0	0	0	0	0	0	0	0
treg.0621.peak_24124	0	0	0	0	0	0	0	0
treg.0621.peak_24125	1	0	0	0	0	0	0	0
treg.0621.peak_24126	1	0	0	0	0	0	0	0
ImmGenATAC1219.peak_429282	1	0	0	0	0	0	0	0
treg.0621.peak_24127	0	0	0	0	0	0	0	0
ImmGenATAC1219.peak_429283	0	0	0	0	0	0	0	0
treg.0621.peak_24128	0	0	0	0	0	0	0	0
treg.0621.peak_24129	0	0	0	0	0	0	0	0
ImmGenATAC1219.peak_429286	0	0	0	0	0	0	0	0
treg.0621.peak_24130	0	0	0	0	0	0	0	0
treg.0621.peak_24131	0	0	0	0	0	0	0	0
treg.0621.peak_24132	0	0	0	0	0	0	0	0
treg.0621.peak_24133	0	0	0	0	0	0	0	0
ImmGenATAC1219.peak_429287	0	0	0	0	0	0	0	0
ImmGenATAC1219.peak_429288	0	0	0	0	0	0	0	0
ImmGenATAC1219.peak_429289	1	0	0	0	0	0	0	0
ImmGenATAC1219.peak_429290	1	0	0	0	0	0	0	0
ImmGenATAC1219.peak_429291	0	0	0	0	0	0	0	0
treg.0621.peak_24134	1	1	1	0	0	0	0	0
ImmGenATAC1219.peak_429292	1	1	1	0	0	0	0	0
ImmGenATAC1219.peak_429293	1	1	1	0	0	0	0	0
ImmGenATAC1219.peak_429294	1	1	1	0	0	0	0	0
ImmGenATAC1219.peak_429295	1	1	1	0	0	0	0	0
ImmGenATAC1219.peak_429296	1	1	1	0	0	0	0	0
treg.0621.peak_24135	1	0	0	0	0	0	0	0
ImmGenATAC1219.peak_429297	0	0	0	0	1	0	0	0
treg.0621.peak_24136	0	0	0	0	0	0	0	0
ImmGenATAC1219.peak_429298	0	0	0	0	0	0	0	0
ImmGenATAC1219.peak_429299	0	0	0	0	0	0	0	0
treg.0621.peak_24137	0	0	0	0	0	0	0	0
treg.0621.peak_24138	0	0	0	0	0	0	0	0
ImmGenATAC1219.peak_429307	0	0	0	0	0	0	0	0
ImmGenATAC1219.peak_429308	0	0	0	0	0	0	0	0
ImmGenATAC1219.peak_429309	0	0	0	0	0	0	0	0
treg.0621.peak_24139	0	0	0	0	0	0	0	0
ImmGenATAC1219.peak_429310	0	0	0	0	0	0	0	0
treg.0621.peak_24140	0	0	0	0	0	0	0	0
treg.0621.peak_24141	0	0	0	0	0	0	0	0
ImmGenATAC1219.peak_429312	0	0	0	0	0	0	0	0
ImmGenATAC1219.peak_429314	0	0	0	0	0	0	0	0
ImmGenATAC1219.peak_429315	0	0	0	0	0	0	0	0
ImmGenATAC1219.peak_429316	0	0	0	0	0	0	0	0
ImmGenATAC1219.peak_429317	0	0	0	0	0	0	0	0
treg.0621.peak_24142	0	0	0	0	0	0	0	0
treg.0621.peak_24143	0	0	0	0	0	0	0	0
treg.0621.peak_24144	0	0	0	0	0	0	0	0
treg.0621.peak_24145	0	0	0	0	0	0	0	0
ImmGenATAC1219.peak_429318	0	0	0	0	0	0	0	0
ImmGenATAC1219.peak_429319	0	0	0	0	0	0	0	0
treg.0621.peak_24146	0	0	0	0	0	0	0	0
treg.0621.peak_24147	0	0	0	0	0	0	1	0
ImmGenATAC1219.peak_429322	0	1	1	0	0	0	1	0
ImmGenATAC1219.peak_429323	1	1	1	0	0	0	1	0
ImmGenATAC1219.peak_429324	0	1	1	0	0	0	0	0
treg.0621.peak_24148	0	0	0	0	0	0	0	0
ImmGenATAC1219.peak_429327	0	0	0	0	0	0	0	0
treg.0621.peak_24149	0	0	0	0	0	0	0	0
ImmGenATAC1219.peak_429328	0	0	0	0	0	0	0	0
treg.0621.peak_24150	0	1	0	0	0	0	0	0
ImmGenATAC1219.peak_429329	0	1	0	0	0	0	0	0
treg.0621.peak_24151	0	0	0	0	0	0	0	0
treg.0621.peak_24152	0	0	0	0	0	0	0	0
ImmGenATAC1219.peak_429330	0	0	0	0	0	0	0	0
ImmGenATAC1219.peak_429331	0	0	0	0	0	0	0	0
treg.0621.peak_24153	0	1	1	0	0	0	0	0
ImmGenATAC1219.peak_429332	0	1	1	0	0	0	0	0
ImmGenATAC1219.peak_429333	0	1	1	0	0	0	0	0
treg.0621.peak_24154	0	0	0	0	0	0	0	0
treg.0621.peak_24155	0	0	0	0	0	0	0	0
treg.0621.peak_24156	0	0	0	0	0	0	0	0
treg.0621.peak_24157	0	0	0	0	0	0	0	0
ImmGenATAC1219.peak_429334	0	0	0	0	0	0	0	0
ImmGenATAC1219.peak_429335	0	0	0	0	0	0	0	0
ImmGenATAC1219.peak_429336	0	0	0	0	0	0	0	0
treg.0621.peak_24158	0	0	0	0	0	0	0	0
ImmGenATAC1219.peak_429337	0	0	0	0	0	0	0	0
ImmGenATAC1219.peak_429339	0	0	0	0	0	0	0	0
ImmGenATAC1219.peak_429340	0	0	0	0	0	0	0	0
ImmGenATAC1219.peak_429341	0	0	0	0	0	0	0	0
treg.0621.peak_24159	0	0	0	0	0	0	0	0
treg.0621.peak_24160	0	0	0	0	0	0	0	0
ImmGenATAC1219.peak_429342	0	1	1	0	0	0	0	0
ImmGenATAC1219.peak_429343	0	1	1	0	0	0	0	1
ImmGenATAC1219.peak_429344	0	1	1	0	0	0	0	0
ImmGenATAC1219.peak_429345	0	0	0	0	0	0	0	0
ImmGenATAC1219.peak_429346	0	0	0	0	0	0	0	0
treg.0621.peak_24161	0	0	0	0	0	0	0	0
ImmGenATAC1219.peak_429347	0	0	0	0	0	0	0	0
ImmGenATAC1219.peak_429348	0	0	0	0	0	0	0	0
treg.0621.peak_24162	0	0	0	0	0	0	0	0
treg.0621.peak_24163	0	0	0	0	0	0	0	0
ImmGenATAC1219.peak_429349	0	0	0	0	0	0	0	0
treg.0621.peak_24164	0	0	0	0	0	0	0	0
treg.0621.peak_24165	0	0	0	0	0	0	0	0
ImmGenATAC1219.peak_429350	0	1	1	1	0	0	0	0
ImmGenATAC1219.peak_429351	0	1	0	0	1	0	0	0
ImmGenATAC1219.peak_429352	0	0	0	0	0	0	0	0
treg.0621.peak_24166	0	0	0	0	0	0	0	0
treg.0621.peak_24167	0	0	0	0	0	0	0	0
treg.0621.peak_24168	0	0	0	0	0	0	0	0
ImmGenATAC1219.peak_429354	1	1	1	0	0	0	0	0
ImmGenATAC1219.peak_429355	1	1	1	0	0	0	0	0
ImmGenATAC1219.peak_429356	1	1	1	0	0	0	0	1
ImmGenATAC1219.peak_429357	1	1	1	0	0	0	0	0
treg.0621.peak_24169	0	0	0	0	0	0	0	0
ImmGenATAC1219.peak_429358	0	0	0	0	0	0	0	0
treg.0621.peak_24170	0	0	0	0	0	0	0	0
ImmGenATAC1219.peak_429359	0	0	0	0	0	0	0	0
ImmGenATAC1219.peak_429360	0	0	0	0	0	0	0	0
treg.0621.peak_24171	0	0	0	0	0	0	0	0
treg.0621.peak_24172	0	0	0	0	0	0	0	0
ImmGenATAC1219.peak_429364	0	0	0	0	0	0	0	0
ImmGenATAC1219.peak_429365	0	0	0	0	0	0	0	0
ImmGenATAC1219.peak_429370	0	0	0	0	0	0	0	0
treg.0621.peak_24173	0	0	0	0	0	0	0	0
ImmGenATAC1219.peak_429371	0	0	0	0	0	0	0	0
ImmGenATAC1219.peak_429372	0	0	0	0	0	0	0	0
ImmGenATAC1219.peak_429373	0	0	0	0	0	0	0	0
treg.0621.peak_24174	0	0	0	0	0	0	0	0
ImmGenATAC1219.peak_429375	0	1	1	0	0	0	0	0
ImmGenATAC1219.peak_429376	1	1	1	0	0	0	0	0
ImmGenATAC1219.peak_429379	1	1	1	0	0	0	0	1
ImmGenATAC1219.peak_429381	0	0	0	0	0	0	0	0
ImmGenATAC1219.peak_429383	0	0	0	0	0	0	0	0
ImmGenATAC1219.peak_429384	0	0	0	0	0	0	0	0
ImmGenATAC1219.peak_429385	0	0	0	0	0	0	0	0
ImmGenATAC1219.peak_429386	0	0	0	0	0	0	0	0
ImmGenATAC1219.peak_429387	0	0	0	0	0	0	0	0
ImmGenATAC1219.peak_429388	0	0	0	0	0	0	0	0
ImmGenATAC1219.peak_429391	0	0	0	0	0	0	0	0
ImmGenATAC1219.peak_429392	0	0	0	0	0	0	0	0
treg.0621.peak_24175	0	0	0	0	0	0	0	0
ImmGenATAC1219.peak_429393	1	0	0	0	0	0	0	0
ImmGenATAC1219.peak_429394	1	0	0	0	0	0	0	0
ImmGenATAC1219.peak_429395	0	0	0	0	0	0	0	0
treg.0621.peak_24176	0	0	0	0	0	0	0	0
ImmGenATAC1219.peak_429396	0	0	0	0	0	0	0	0
treg.0621.peak_24177	0	0	0	0	0	0	0	0
ImmGenATAC1219.peak_429397	0	0	0	0	0	0	1	0
ImmGenATAC1219.peak_429411	0	0	1	0	0	0	0	0
ImmGenATAC1219.peak_429412	1	0	1	0	0	0	0	0
ImmGenATAC1219.peak_429413	1	0	1	1	1	0	0	0
ImmGenATAC1219.peak_429414	1	0	1	1	1	0	0	0
ImmGenATAC1219.peak_429415	0	0	1	0	0	0	0	0
ImmGenATAC1219.peak_429416	0	0	0	0	0	0	0	0
ImmGenATAC1219.peak_429417	0	0	0	0	0	0	0	0
treg.0621.peak_24178	0	0	0	0	0	0	0	0
ImmGenATAC1219.peak_429418	0	0	0	0	0	0	0	0
ImmGenATAC1219.peak_429419	0	0	0	0	0	0	0	0
treg.0621.peak_24179	0	0	0	0	0	0	0	0
ImmGenATAC1219.peak_429422	0	0	0	0	0	0	0	0
ImmGenATAC1219.peak_429425	0	0	0	0	0	0	0	0
ImmGenATAC1219.peak_429426	0	0	0	0	0	0	0	0
ImmGenATAC1219.peak_429427	0	0	0	0	0	0	0	0
treg.0621.peak_24180	0	0	0	0	0	0	0	0
ImmGenATAC1219.peak_429429	0	0	0	0	0	0	0	0
ImmGenATAC1219.peak_429430	0	0	0	0	0	0	0	0
ImmGenATAC1219.peak_429431	0	0	0	0	0	0	0	1
treg.0621.peak_24181	0	0	0	0	0	0	0	0
ImmGenATAC1219.peak_429432	0	0	0	0	0	0	0	0
ImmGenATAC1219.peak_429433	0	0	0	0	0	0	0	0
ImmGenATAC1219.peak_429435	0	0	0	0	0	0	0	0
ImmGenATAC1219.peak_429436	0	0	0	0	0	0	0	0
ImmGenATAC1219.peak_429437	0	0	0	0	0	0	0	0
ImmGenATAC1219.peak_429438	0	0	0	0	0	0	0	0
ImmGenATAC1219.peak_429439	0	0	0	0	0	0	0	0
treg.0621.peak_24182	0	0	0	0	0	0	0	0
ImmGenATAC1219.peak_429440	0	1	1	0	0	0	0	0
ImmGenATAC1219.peak_429441	0	1	1	0	0	0	0	0
treg.0621.peak_24183	0	0	0	0	0	0	0	0
ImmGenATAC1219.peak_429442	0	0	0	0	0	0	0	0
treg.0621.peak_24184	0	0	0	0	0	0	0	0
treg.0621.peak_24185	0	0	0	0	0	0	0	0
treg.0621.peak_24186	0	0	0	0	0	0	0	0
treg.0621.peak_24187	0	0	0	0	0	0	0	0
ImmGenATAC1219.peak_429443	0	0	0	0	0	0	0	0
ImmGenATAC1219.peak_429444	0	0	0	0	0	0	0	0
treg.0621.peak_24188	0	0	0	0	0	0	0	0
ImmGenATAC1219.peak_429445	0	0	0	0	0	0	0	0
ImmGenATAC1219.peak_429446	0	0	0	0	0	0	0	0
ImmGenATAC1219.peak_429450	0	0	0	0	0	0	0	0
ImmGenATAC1219.peak_429451	0	0	0	0	0	0	0	0
treg.0621.peak_24189	0	0	0	0	0	0	0	0
ImmGenATAC1219.peak_429453	0	0	0	0	0	0	0	0
ImmGenATAC1219.peak_429455	0	0	0	0	0	0	0	0
ImmGenATAC1219.peak_429460	0	0	0	0	0	0	0	0
treg.0621.peak_24190	0	0	0	0	0	0	0	0
ImmGenATAC1219.peak_429461	0	0	0	0	0	0	0	0
ImmGenATAC1219.peak_429463	0	0	0	0	0	0	0	0
ImmGenATAC1219.peak_429468	0	0	0	0	0	0	0	0
ImmGenATAC1219.peak_429469	0	0	0	0	0	0	0	0
ImmGenATAC1219.peak_429471	0	1	0	0	0	0	0	0
treg.0621.peak_24191	0	0	0	0	0	0	0	0
ImmGenATAC1219.peak_429472	1	0	0	0	0	0	0	0
ImmGenATAC1219.peak_429473	0	0	0	0	0	0	0	0
ImmGenATAC1219.peak_429474	0	0	0	0	0	0	0	0
treg.0621.peak_24192	0	0	0	0	0	0	0	0
ImmGenATAC1219.peak_429485	1	0	0	0	0	0	0	0
ImmGenATAC1219.peak_429486	1	0	0	0	0	0	0	0
ImmGenATAC1219.peak_429487	0	0	0	0	0	0	0	0
treg.0621.peak_24193	0	0	0	0	0	0	0	0
treg.0621.peak_24194	0	0	0	0	0	0	0	0
ImmGenATAC1219.peak_429491	0	0	0	0	0	0	0	0
ImmGenATAC1219.peak_429492	1	0	0	0	0	0	0	0
ImmGenATAC1219.peak_429507	0	0	0	0	0	0	0	0
treg.0621.peak_24195	0	0	0	0	0	0	0	0
ImmGenATAC1219.peak_429508	1	0	0	0	0	0	0	0
ImmGenATAC1219.peak_429511	1	0	1	0	0	0	0	0
ImmGenATAC1219.peak_429512	1	0	1	0	1	0	0	1
ImmGenATAC1219.peak_429513	1	0	1	0	0	0	0	0
ImmGenATAC1219.peak_429514	0	0	1	0	0	0	0	0
ImmGenATAC1219.peak_429520	0	0	0	0	0	0	0	0
ImmGenATAC1219.peak_429564	0	0	0	0	0	0	0	0
treg.0621.peak_24196	0	0	0	0	0	0	0	0
ImmGenATAC1219.peak_429585	0	0	0	0	0	0	0	0
ImmGenATAC1219.peak_429586	0	0	0	0	0	0	0	0
ImmGenATAC1219.peak_429587	0	0	0	1	0	0	0	0
ImmGenATAC1219.peak_429588	1	0	0	1	0	0	0	0
ImmGenATAC1219.peak_429609	0	0	0	0	0	0	0	0
ImmGenATAC1219.peak_429641	0	0	0	0	0	0	0	0
ImmGenATAC1219.peak_429642	0	0	0	0	0	0	0	0
ImmGenATAC1219.peak_429680	0	0	0	0	0	0	0	0
ImmGenATAC1219.peak_429692	0	0	0	0	0	0	0	0
ImmGenATAC1219.peak_429693	0	0	0	0	0	0	0	0
ImmGenATAC1219.peak_429694	0	0	0	0	0	0	0	0
ImmGenATAC1219.peak_429695	0	0	0	0	0	0	0	0
ImmGenATAC1219.peak_429696	0	1	0	0	0	0	0	0
ImmGenATAC1219.peak_429737	0	0	0	0	0	0	0	0
ImmGenATAC1219.peak_429748	0	0	0	0	0	0	0	0
treg.0621.peak_24197	0	0	0	0	0	0	0	0
treg.0621.peak_24198	0	0	0	0	0	0	0	0
ImmGenATAC1219.peak_429749	0	0	0	0	0	0	0	0
ImmGenATAC1219.peak_429750	0	0	0	0	0	0	0	0
treg.0621.peak_24199	0	0	0	0	0	0	0	0
ImmGenATAC1219.peak_429761	0	0	0	0	0	0	0	0
ImmGenATAC1219.peak_429762	0	0	0	1	0	0	0	0
ImmGenATAC1219.peak_429763	0	0	0	1	0	0	0	0
ImmGenATAC1219.peak_429764	0	0	0	0	0	0	0	0
ImmGenATAC1219.peak_429765	0	0	0	0	0	0	0	0
ImmGenATAC1219.peak_429769	1	0	0	0	0	0	0	0
ImmGenATAC1219.peak_429770	1	0	0	0	0	0	0	0
ImmGenATAC1219.peak_429775	0	0	0	1	0	0	0	0
ImmGenATAC1219.peak_429837	0	0	0	0	0	0	0	0
ImmGenATAC1219.peak_429838	1	0	0	0	0	0	0	0
ImmGenATAC1219.peak_429839	1	0	0	0	0	0	0	0
treg.0621.peak_24200	0	0	0	0	0	0	0	0
treg.0621.peak_24201	0	0	0	0	0	0	0	0
ImmGenATAC1219.peak_429841	1	0	0	0	0	0	0	0
ImmGenATAC1219.peak_429842	1	0	0	0	0	0	0	0
ImmGenATAC1219.peak_429843	1	0	0	0	0	0	0	0
ImmGenATAC1219.peak_429844	0	0	0	0	0	0	0	0
treg.0621.peak_24202	0	0	0	0	0	0	0	0
treg.0621.peak_24203	0	0	0	0	0	0	0	0
ImmGenATAC1219.peak_429846	0	0	0	0	0	0	0	0
ImmGenATAC1219.peak_429853	0	0	0	0	0	0	0	0
ImmGenATAC1219.peak_429858	0	0	0	0	0	0	0	0
ImmGenATAC1219.peak_429859	1	0	0	0	0	0	0	0
ImmGenATAC1219.peak_429860	0	0	0	0	0	0	0	0
ImmGenATAC1219.peak_429861	0	0	0	0	0	0	0	0
ImmGenATAC1219.peak_429862	0	0	0	0	0	0	0	0
ImmGenATAC1219.peak_429863	0	0	0	0	0	0	0	0
ImmGenATAC1219.peak_429864	0	0	0	0	0	0	0	0
ImmGenATAC1219.peak_429866	0	0	0	0	0	0	0	0
treg.0621.peak_24204	0	0	0	0	0	0	0	0
treg.0621.peak_24205	0	0	0	0	0	0	0	0
ImmGenATAC1219.peak_429867	0	0	0	0	0	0	0	0
ImmGenATAC1219.peak_429868	0	0	0	0	0	0	0	0
ImmGenATAC1219.peak_429869	0	0	0	0	0	0	0	0
ImmGenATAC1219.peak_429870	0	0	0	0	0	0	0	0
ImmGenATAC1219.peak_429874	0	0	0	0	0	0	0	0
ImmGenATAC1219.peak_429875	0	0	0	0	0	0	0	0
ImmGenATAC1219.peak_429881	0	0	0	0	0	0	0	0
ImmGenATAC1219.peak_429885	0	0	0	0	0	0	0	0
ImmGenATAC1219.peak_429886	0	0	0	0	0	0	0	0
ImmGenATAC1219.peak_429895	0	0	0	0	0	0	0	0
ImmGenATAC1219.peak_429896	0	0	0	0	0	0	0	0
ImmGenATAC1219.peak_429897	0	0	0	0	0	0	0	0
treg.0621.peak_24206	0	0	0	0	0	0	0	0
ImmGenATAC1219.peak_429913	1	0	0	0	0	0	0	0
ImmGenATAC1219.peak_429914	0	0	0	0	0	0	0	0
ImmGenATAC1219.peak_429915	1	0	0	0	0	0	0	0
ImmGenATAC1219.peak_429916	1	0	0	0	0	0	0	0
ImmGenATAC1219.peak_429917	1	1	0	0	0	0	0	0
ImmGenATAC1219.peak_429918	1	1	0	0	1	0	0	0
ImmGenATAC1219.peak_429919	1	1	0	0	1	0	0	0
ImmGenATAC1219.peak_429920	1	1	0	0	0	0	0	0
ImmGenATAC1219.peak_429921	0	0	0	0	0	0	0	0
treg.0621.peak_24207	0	0	0	0	0	0	0	0
ImmGenATAC1219.peak_429922	0	0	0	0	0	0	0	0
ImmGenATAC1219.peak_429925	0	0	0	0	0	0	0	0
treg.0621.peak_24208	0	0	0	0	0	0	0	0
ImmGenATAC1219.peak_429926	0	0	0	0	0	0	0	0
ImmGenATAC1219.peak_429930	0	0	0	0	0	0	0	0
treg.0621.peak_24209	0	0	0	0	0	0	0	0
ImmGenATAC1219.peak_429933	0	0	0	0	0	0	0	0
ImmGenATAC1219.peak_429934	1	0	0	0	0	0	0	0
ImmGenATAC1219.peak_429935	1	0	0	0	0	0	0	0
ImmGenATAC1219.peak_429938	0	0	0	0	0	0	0	0
ImmGenATAC1219.peak_429941	0	0	0	0	0	0	0	0
ImmGenATAC1219.peak_429943	0	0	0	0	0	0	0	0
ImmGenATAC1219.peak_429955	0	0	0	0	0	0	0	0
treg.0621.peak_24210	0	0	0	0	0	0	0	0
ImmGenATAC1219.peak_429957	0	0	0	0	0	0	0	0
ImmGenATAC1219.peak_429958	0	0	0	0	0	0	0	0
treg.0621.peak_24211	0	0	0	0	0	0	0	0
ImmGenATAC1219.peak_429960	0	0	0	1	1	0	1	0
ImmGenATAC1219.peak_429961	0	0	0	1	1	0	1	0
ImmGenATAC1219.peak_429962	0	0	0	0	0	0	0	0
ImmGenATAC1219.peak_429963	0	0	0	0	0	0	0	0
ImmGenATAC1219.peak_429969	0	0	0	0	0	0	0	0
ImmGenATAC1219.peak_429977	0	0	0	0	0	0	0	0
ImmGenATAC1219.peak_429979	0	0	0	0	0	0	0	0
ImmGenATAC1219.peak_429980	0	0	0	0	0	0	0	0
ImmGenATAC1219.peak_429982	0	0	0	0	0	0	0	0
ImmGenATAC1219.peak_429991	0	0	0	0	0	0	0	0
ImmGenATAC1219.peak_429992	0	0	0	0	0	0	0	0
ImmGenATAC1219.peak_430001	0	0	0	0	0	0	0	0
ImmGenATAC1219.peak_430042	0	0	0	0	0	0	0	0
ImmGenATAC1219.peak_430045	0	0	0	0	0	0	0	0
ImmGenATAC1219.peak_430046	0	0	0	0	0	0	0	0
ImmGenATAC1219.peak_430064	0	0	0	0	0	0	0	0
ImmGenATAC1219.peak_430065	0	0	0	0	0	0	0	0
ImmGenATAC1219.peak_430069	0	0	0	0	0	0	0	0
ImmGenATAC1219.peak_430071	0	0	0	0	0	0	0	0
ImmGenATAC1219.peak_430079	0	0	0	0	0	0	0	0
treg.0621.peak_24212	0	0	0	0	0	0	0	0
ImmGenATAC1219.peak_430106	0	0	0	0	0	0	0	0
treg.0621.peak_24213	0	0	0	0	0	0	0	0
ImmGenATAC1219.peak_430111	0	0	0	0	0	0	0	0
treg.0621.peak_24214	0	0	0	0	0	0	0	0
ImmGenATAC1219.peak_430119	0	0	0	0	0	0	0	0
ImmGenATAC1219.peak_430120	1	0	0	0	0	0	0	0
ImmGenATAC1219.peak_430121	1	0	0	0	0	0	0	0
treg.0621.peak_24215	0	0	0	0	0	0	0	0
ImmGenATAC1219.peak_430130	0	0	0	0	0	0	0	0
ImmGenATAC1219.peak_430133	0	0	0	0	0	0	0	0
ImmGenATAC1219.peak_430140	0	0	0	0	0	0	0	0
ImmGenATAC1219.peak_430149	0	0	0	0	0	0	0	0
treg.0621.peak_24216	0	0	0	0	0	0	0	0
ImmGenATAC1219.peak_430155	0	0	0	0	0	0	0	0
ImmGenATAC1219.peak_430156	0	0	0	0	0	0	0	0
ImmGenATAC1219.peak_430157	1	0	0	0	0	0	0	0
ImmGenATAC1219.peak_430158	1	0	0	0	0	0	0	0
ImmGenATAC1219.peak_430179	0	0	0	0	0	0	0	0
ImmGenATAC1219.peak_430186	0	0	0	0	0	0	0	0
ImmGenATAC1219.peak_430208	0	0	0	0	0	0	0	0
ImmGenATAC1219.peak_430260	0	0	0	0	0	0	0	0
ImmGenATAC1219.peak_430261	0	0	0	0	0	0	0	0
treg.0621.peak_24217	0	0	0	0	0	0	0	0
ImmGenATAC1219.peak_430265	0	0	0	0	0	0	0	0
ImmGenATAC1219.peak_430270	0	0	0	0	0	0	0	0
ImmGenATAC1219.peak_430271	0	0	0	0	0	0	0	0
ImmGenATAC1219.peak_430272	0	0	0	0	0	0	0	0
ImmGenATAC1219.peak_430273	0	0	0	0	0	0	0	0
ImmGenATAC1219.peak_430276	0	0	0	0	0	0	0	0
ImmGenATAC1219.peak_430277	0	0	0	0	0	0	0	0
ImmGenATAC1219.peak_430279	0	0	0	0	0	0	0	0
ImmGenATAC1219.peak_430283	0	0	0	0	0	0	0	0
ImmGenATAC1219.peak_430285	0	0	0	0	1	0	0	0
ImmGenATAC1219.peak_430290	0	0	0	0	0	0	0	0
ImmGenATAC1219.peak_430295	0	0	0	0	0	0	0	0
ImmGenATAC1219.peak_430304	0	0	0	0	0	0	0	0
ImmGenATAC1219.peak_430311	0	0	0	0	0	0	0	0
ImmGenATAC1219.peak_430312	1	1	1	0	0	0	0	0
ImmGenATAC1219.peak_430313	0	0	0	0	0	0	0	0
ImmGenATAC1219.peak_430314	0	0	0	0	0	0	0	0
ImmGenATAC1219.peak_430316	0	0	0	0	0	0	0	0
ImmGenATAC1219.peak_430317	0	0	0	0	0	0	0	0
ImmGenATAC1219.peak_430318	0	0	0	0	0	0	0	0
treg.0621.peak_24218	0	0	0	0	0	0	0	0
ImmGenATAC1219.peak_430321	0	0	0	0	0	0	0	0
treg.0621.peak_24219	0	0	0	0	0	0	0	0
ImmGenATAC1219.peak_430323	0	0	0	0	0	0	0	0
treg.0621.peak_24220	0	0	0	0	0	0	0	0
ImmGenATAC1219.peak_430324	0	0	0	0	0	0	0	0
ImmGenATAC1219.peak_430325	1	0	0	0	0	0	0	1
ImmGenATAC1219.peak_430326	1	0	0	0	0	0	0	0
ImmGenATAC1219.peak_430327	1	0	0	0	0	0	0	0
ImmGenATAC1219.peak_430328	1	0	0	0	0	0	0	0
ImmGenATAC1219.peak_430329	0	0	0	0	0	0	0	0
ImmGenATAC1219.peak_430337	0	0	0	0	0	0	0	0
ImmGenATAC1219.peak_430338	0	0	0	0	0	0	0	0
ImmGenATAC1219.peak_430342	0	0	0	0	0	0	0	0
ImmGenATAC1219.peak_430343	1	0	0	0	0	0	0	0
ImmGenATAC1219.peak_430345	0	0	0	0	0	0	0	0
ImmGenATAC1219.peak_430346	0	0	0	0	0	0	0	0
ImmGenATAC1219.peak_430347	0	0	0	0	1	0	0	0
ImmGenATAC1219.peak_430348	1	0	0	0	1	0	0	0
treg.0621.peak_24221	0	0	0	0	0	0	0	0
treg.0621.peak_24222	0	0	0	0	0	0	0	0
treg.0621.peak_24223	0	0	0	0	0	0	0	0
ImmGenATAC1219.peak_430350	1	0	0	0	0	0	0	0
ImmGenATAC1219.peak_430351	0	0	0	0	0	0	0	0
ImmGenATAC1219.peak_430352	0	0	0	0	0	0	0	0
ImmGenATAC1219.peak_430355	0	0	0	0	0	0	0	0
ImmGenATAC1219.peak_430356	0	0	0	0	0	0	0	0
ImmGenATAC1219.peak_430357	0	0	0	0	0	0	0	0
treg.0621.peak_24224	0	0	0	0	0	0	0	0
ImmGenATAC1219.peak_430367	0	0	0	0	0	0	0	0
ImmGenATAC1219.peak_430368	0	0	0	0	0	0	0	0
ImmGenATAC1219.peak_430369	0	0	0	0	0	0	0	0
ImmGenATAC1219.peak_430370	0	0	0	0	0	0	0	0
ImmGenATAC1219.peak_430372	1	0	0	0	0	0	0	0
treg.0621.peak_24225	0	0	0	0	0	0	0	0
ImmGenATAC1219.peak_430375	0	0	0	0	0	0	0	0
ImmGenATAC1219.peak_430377	0	0	0	0	0	0	0	0
ImmGenATAC1219.peak_430378	1	0	0	0	0	0	0	0
ImmGenATAC1219.peak_430386	0	0	0	0	0	0	0	0
ImmGenATAC1219.peak_430390	0	0	0	0	0	0	0	0
ImmGenATAC1219.peak_430405	0	0	0	0	0	0	0	0
ImmGenATAC1219.peak_430406	0	0	0	0	0	0	0	0
ImmGenATAC1219.peak_430407	0	0	0	0	0	0	0	0
ImmGenATAC1219.peak_430408	0	0	0	0	0	0	0	0
ImmGenATAC1219.peak_430409	0	0	0	0	0	0	0	0
treg.0621.peak_24226	0	0	0	0	0	0	0	0
ImmGenATAC1219.peak_430416	0	0	0	0	0	0	0	0
ImmGenATAC1219.peak_430433	0	0	0	0	0	0	0	0
ImmGenATAC1219.peak_430434	0	0	0	0	0	0	0	0
treg.0621.peak_24227	0	0	0	0	0	0	0	0
ImmGenATAC1219.peak_430458	0	0	0	0	0	0	0	0
ImmGenATAC1219.peak_430462	1	0	0	0	0	0	0	0
ImmGenATAC1219.peak_430463	0	0	0	0	0	0	0	0
treg.0621.peak_24228	0	0	0	0	0	0	0	0
ImmGenATAC1219.peak_430464	0	0	0	0	0	0	0	0
ImmGenATAC1219.peak_430465	1	0	0	0	1	0	0	0
ImmGenATAC1219.peak_430466	1	0	0	0	1	0	0	0
ImmGenATAC1219.peak_430475	0	0	0	0	0	0	0	0
ImmGenATAC1219.peak_430497	0	0	0	0	0	0	0	0
ImmGenATAC1219.peak_430503	0	0	0	0	0	0	0	0
ImmGenATAC1219.peak_430504	0	0	0	0	0	0	0	0
ImmGenATAC1219.peak_430509	0	0	0	0	0	0	0	0
treg.0621.peak_24229	0	0	0	0	0	0	0	0
ImmGenATAC1219.peak_430513	0	0	0	0	0	0	0	0
ImmGenATAC1219.peak_430514	0	0	0	0	0	0	0	0
ImmGenATAC1219.peak_430515	0	0	0	0	0	0	0	0
ImmGenATAC1219.peak_430516	0	0	0	0	0	0	0	0
ImmGenATAC1219.peak_430541	1	0	0	0	0	0	0	0
treg.0621.peak_24230	0	0	0	0	0	0	0	0
treg.0621.peak_24231	0	0	0	0	0	0	0	0
treg.0621.peak_24232	0	0	0	0	0	0	0	0
ImmGenATAC1219.peak_430546	1	0	0	0	0	0	0	0
ImmGenATAC1219.peak_430547	1	0	0	0	0	0	0	0
ImmGenATAC1219.peak_430548	0	0	0	0	0	0	0	0
ImmGenATAC1219.peak_430549	0	0	0	0	0	0	0	0
ImmGenATAC1219.peak_430550	0	0	0	0	0	0	0	0
ImmGenATAC1219.peak_430551	0	0	0	0	0	0	0	0
ImmGenATAC1219.peak_430552	0	0	0	0	0	0	0	0
ImmGenATAC1219.peak_430553	1	0	0	0	0	0	0	0
treg.0621.peak_24233	0	0	0	0	0	0	0	0
ImmGenATAC1219.peak_430555	0	0	0	0	0	0	0	0
ImmGenATAC1219.peak_430556	0	0	0	0	0	0	0	0
ImmGenATAC1219.peak_430557	0	0	0	0	0	0	0	0
treg.0621.peak_24234	0	0	0	0	0	0	0	0
ImmGenATAC1219.peak_430560	0	0	0	0	0	0	0	0
ImmGenATAC1219.peak_430563	0	0	0	0	0	0	0	0
ImmGenATAC1219.peak_430564	0	0	0	0	0	0	0	0
ImmGenATAC1219.peak_430573	1	0	0	0	0	0	0	0
ImmGenATAC1219.peak_430574	1	0	0	0	0	0	0	0
ImmGenATAC1219.peak_430576	0	0	0	0	0	0	0	0
ImmGenATAC1219.peak_430590	0	0	0	0	0	0	0	0
ImmGenATAC1219.peak_430592	0	0	0	0	0	0	0	0
treg.0621.peak_24235	0	0	0	0	0	0	0	0
ImmGenATAC1219.peak_430601	0	0	0	0	0	0	0	0
ImmGenATAC1219.peak_430602	0	0	0	0	0	0	0	0
ImmGenATAC1219.peak_430604	0	0	0	0	0	0	0	0
treg.0621.peak_24236	0	0	0	0	0	0	0	0
ImmGenATAC1219.peak_430607	0	0	0	0	0	0	0	0
ImmGenATAC1219.peak_430608	0	0	0	0	0	0	0	0
ImmGenATAC1219.peak_430612	0	0	0	0	0	0	0	0
ImmGenATAC1219.peak_430613	0	0	0	0	0	0	0	0
treg.0621.peak_24237	0	0	0	0	0	0	0	0
ImmGenATAC1219.peak_430621	0	1	1	0	0	0	0	0
ImmGenATAC1219.peak_430622	0	1	1	0	0	0	0	0
ImmGenATAC1219.peak_430623	0	1	1	0	0	0	0	0
ImmGenATAC1219.peak_430624	0	1	1	0	0	0	0	0
treg.0621.peak_24238	0	0	0	0	0	0	0	0
treg.0621.peak_24239	0	0	0	0	0	0	0	0
ImmGenATAC1219.peak_430631	0	0	0	0	0	0	0	0
ImmGenATAC1219.peak_430632	0	0	0	0	0	0	0	0
treg.0621.peak_24240	0	0	0	0	0	0	0	0
treg.0621.peak_24241	0	0	0	0	0	0	0	0
treg.0621.peak_24242	0	0	0	0	0	0	0	0
ImmGenATAC1219.peak_430633	1	0	0	0	0	0	1	1
ImmGenATAC1219.peak_430634	1	0	0	0	0	0	1	0
ImmGenATAC1219.peak_430635	0	0	0	0	0	0	1	0
ImmGenATAC1219.peak_430636	0	0	0	0	0	0	0	0
treg.0621.peak_24243	0	0	0	0	0	0	0	0
treg.0621.peak_24244	0	0	0	0	0	0	0	0
ImmGenATAC1219.peak_430637	0	0	0	0	0	0	0	0
treg.0621.peak_24245	0	0	0	0	0	0	0	0
ImmGenATAC1219.peak_430638	0	1	1	0	0	0	0	0
ImmGenATAC1219.peak_430640	0	0	0	0	0	0	0	0
ImmGenATAC1219.peak_430641	0	0	0	0	0	0	0	0
treg.0621.peak_24246	0	0	0	0	0	0	0	0
ImmGenATAC1219.peak_430642	0	0	0	0	0	0	1	0
ImmGenATAC1219.peak_430643	0	0	0	0	0	0	0	0
ImmGenATAC1219.peak_430646	0	0	0	0	0	0	0	0
ImmGenATAC1219.peak_430647	0	1	1	0	0	0	0	0
ImmGenATAC1219.peak_430648	0	0	0	0	0	0	0	0
ImmGenATAC1219.peak_430649	0	0	0	0	0	0	0	0
ImmGenATAC1219.peak_430651	0	0	0	0	0	0	0	0
ImmGenATAC1219.peak_430666	0	0	0	0	0	0	0	0
ImmGenATAC1219.peak_430671	0	0	0	0	0	0	0	0
treg.0621.peak_24247	0	0	0	0	0	0	0	0
ImmGenATAC1219.peak_430674	0	1	0	0	0	0	0	0
ImmGenATAC1219.peak_430675	0	1	0	0	0	0	0	0
ImmGenATAC1219.peak_430676	0	1	0	0	0	0	0	0
treg.0621.peak_24248	0	1	0	0	0	0	0	0
treg.0621.peak_24249	0	1	0	0	0	0	0	0
treg.0621.peak_24250	0	0	0	0	0	0	0	0
treg.0621.peak_24251	0	0	0	0	0	0	0	0
treg.0621.peak_24252	0	0	0	0	0	0	0	0
treg.0621.peak_24253	0	0	0	0	0	0	0	0
ImmGenATAC1219.peak_430679	0	0	0	0	0	0	0	0
treg.0621.peak_24254	0	0	0	0	0	0	0	0
treg.0621.peak_24255	0	1	1	0	0	0	0	0
ImmGenATAC1219.peak_430680	0	1	1	0	0	0	0	0
treg.0621.peak_24256	0	0	0	0	0	0	0	0
ImmGenATAC1219.peak_430682	0	0	0	0	0	0	0	0
ImmGenATAC1219.peak_430683	0	0	0	0	0	0	0	0
ImmGenATAC1219.peak_430687	0	0	0	0	0	0	0	0
ImmGenATAC1219.peak_430694	0	0	0	0	0	0	0	0
ImmGenATAC1219.peak_430695	0	0	0	0	0	0	0	0
treg.0621.peak_24257	0	0	0	0	0	0	0	0
ImmGenATAC1219.peak_430696	1	0	0	0	0	0	0	0
treg.0621.peak_24258	0	0	0	0	0	0	0	0
ImmGenATAC1219.peak_430697	0	0	0	0	0	0	0	0
ImmGenATAC1219.peak_430698	0	0	0	0	0	0	0	0
ImmGenATAC1219.peak_430699	0	0	0	0	0	0	0	0
treg.0621.peak_24259	0	0	0	0	0	0	0	0
treg.0621.peak_24260	0	0	0	0	0	0	0	0
treg.0621.peak_24261	0	0	0	0	0	0	0	0
treg.0621.peak_24262	0	0	0	0	0	0	0	0
ImmGenATAC1219.peak_430701	0	0	0	0	0	0	0	0
ImmGenATAC1219.peak_430702	0	0	0	0	0	0	0	0
ImmGenATAC1219.peak_430704	0	0	0	0	0	0	0	0
ImmGenATAC1219.peak_430705	0	1	1	0	0	0	1	0
ImmGenATAC1219.peak_430706	1	1	1	1	0	0	1	1
treg.0621.peak_24263	1	1	1	0	0	0	0	0
treg.0621.peak_24264	0	0	0	0	0	0	0	0
treg.0621.peak_24265	0	0	0	0	0	0	0	0
treg.0621.peak_24266	0	0	0	0	0	0	0	0
treg.0621.peak_24267	0	0	0	0	0	0	0	0
ImmGenATAC1219.peak_430707	0	0	0	0	0	0	0	1
ImmGenATAC1219.peak_430708	0	0	0	0	0	0	0	0
treg.0621.peak_24268	0	0	0	0	0	0	0	0
treg.0621.peak_24269	0	0	0	0	0	0	0	0
treg.0621.peak_24270	0	0	0	0	0	0	0	0
treg.0621.peak_24271	0	0	0	0	0	0	0	0
ImmGenATAC1219.peak_430709	0	0	0	0	0	0	0	0
treg.0621.peak_24272	0	0	0	0	0	0	0	0
treg.0621.peak_24273	0	0	0	0	0	0	0	0
ImmGenATAC1219.peak_430710	0	0	0	0	0	0	0	0
ImmGenATAC1219.peak_430711	0	0	0	0	0	0	0	0
treg.0621.peak_24274	0	0	0	0	0	0	0	0
ImmGenATAC1219.peak_430712	0	0	0	0	0	0	1	0
ImmGenATAC1219.peak_430713	1	0	0	0	1	0	1	1
ImmGenATAC1219.peak_430714	0	0	0	0	1	0	1	0
treg.0621.peak_24275	0	0	0	0	0	0	0	0
treg.0621.peak_24276	0	0	0	0	0	0	0	0
treg.0621.peak_24277	0	0	0	0	0	0	0	0
treg.0621.peak_24278	0	0	0	0	0	0	0	0
ImmGenATAC1219.peak_430715	0	0	0	0	1	0	0	0
treg.0621.peak_24279	0	0	0	0	0	0	0	0
treg.0621.peak_24280	0	0	0	0	0	0	0	0
treg.0621.peak_24281	0	0	0	0	0	0	0	0
treg.0621.peak_24282	1	0	0	0	0	0	0	0
ImmGenATAC1219.peak_430716	0	0	1	0	0	0	1	0
ImmGenATAC1219.peak_430717	0	0	1	0	0	0	1	0
ImmGenATAC1219.peak_430718	1	0	1	0	0	0	1	0
ImmGenATAC1219.peak_430719	1	0	1	0	0	0	0	0
ImmGenATAC1219.peak_430720	0	0	1	0	0	0	1	0
ImmGenATAC1219.peak_430721	1	0	1	0	0	0	1	0
treg.0621.peak_24283	1	0	0	0	0	0	0	0
treg.0621.peak_24284	0	0	0	0	1	0	0	0
ImmGenATAC1219.peak_430722	1	0	0	0	1	0	0	0
ImmGenATAC1219.peak_430723	1	0	0	0	1	0	0	0
ImmGenATAC1219.peak_430724	0	0	0	0	1	0	0	0
treg.0621.peak_24285	0	0	0	0	0	0	0	0
ImmGenATAC1219.peak_430725	0	0	0	0	0	0	0	0
treg.0621.peak_24286	1	0	0	0	0	0	0	0
treg.0621.peak_24287	1	0	0	0	0	0	0	0
ImmGenATAC1219.peak_430726	1	0	0	0	0	0	0	0
treg.0621.peak_24288	0	1	0	1	0	0	0	0
ImmGenATAC1219.peak_430727	0	1	0	1	0	0	0	0
treg.0621.peak_24289	0	0	0	0	0	0	0	0
ImmGenATAC1219.peak_430728	1	1	1	0	1	0	1	0
ImmGenATAC1219.peak_430729	1	1	1	0	1	0	1	0
treg.0621.peak_24290	1	0	0	0	0	0	1	0
treg.0621.peak_24291	0	0	0	0	0	0	0	0
treg.0621.peak_24292	0	0	0	0	0	0	0	0
treg.0621.peak_24293	0	0	0	0	1	0	1	0
ImmGenATAC1219.peak_430730	1	1	1	0	1	0	1	0
ImmGenATAC1219.peak_430731	1	1	1	0	1	0	0	0
ImmGenATAC1219.peak_430732	1	1	1	0	1	0	0	0
treg.0621.peak_24294	1	1	1	0	0	0	0	0
ImmGenATAC1219.peak_430733	1	0	0	0	0	0	1	0
ImmGenATAC1219.peak_430734	1	0	0	0	0	0	1	0
treg.0621.peak_24295	0	0	0	0	0	0	0	0
treg.0621.peak_24296	0	0	0	0	0	0	0	0
ImmGenATAC1219.peak_430735	0	0	0	0	0	0	0	0
treg.0621.peak_24297	0	0	0	0	0	0	0	0
treg.0621.peak_24298	0	0	0	0	0	0	0	0
treg.0621.peak_24299	0	0	0	0	0	0	0	0
treg.0621.peak_24300	0	0	0	0	0	0	0	0
treg.0621.peak_24301	0	0	0	0	0	0	0	0
ImmGenATAC1219.peak_430736	0	0	0	0	0	0	0	0
treg.0621.peak_24302	0	0	0	0	0	0	0	0
treg.0621.peak_24303	0	0	0	0	0	0	0	0
ImmGenATAC1219.peak_430737	0	0	0	0	0	0	1	0
ImmGenATAC1219.peak_430738	0	0	0	0	0	0	0	0
ImmGenATAC1219.peak_430739	0	0	0	0	0	0	0	0
ImmGenATAC1219.peak_430740	0	0	0	0	0	0	0	0
treg.0621.peak_24304	0	0	0	0	0	0	0	0
ImmGenATAC1219.peak_430741	0	0	0	0	0	0	0	0
treg.0621.peak_24305	0	0	0	0	0	0	0	0
ImmGenATAC1219.peak_430742	0	1	1	0	0	0	0	0
treg.0621.peak_24306	0	0	0	0	0	0	0	0
treg.0621.peak_24307	0	0	0	0	0	0	0	0
treg.0621.peak_24308	0	0	0	0	0	0	0	0
treg.0621.peak_24309	0	0	0	0	0	0	0	0
treg.0621.peak_24310	0	0	0	0	0	0	0	0
ImmGenATAC1219.peak_430743	0	0	0	0	0	0	0	0
treg.0621.peak_24311	0	0	0	0	0	0	0	0
treg.0621.peak_24312	0	0	0	0	0	0	0	0
treg.0621.peak_24313	0	0	0	0	0	0	0	0
ImmGenATAC1219.peak_430744	0	0	0	0	0	0	0	0
ImmGenATAC1219.peak_430745	0	0	0	0	0	0	0	0
ImmGenATAC1219.peak_430746	0	0	0	0	0	0	0	0
treg.0621.peak_24314	0	0	0	0	0	0	0	0
treg.0621.peak_24315	0	0	0	0	0	0	0	0
treg.0621.peak_24316	0	0	0	0	0	0	0	0
ImmGenATAC1219.peak_430748	0	0	0	0	0	0	0	0
treg.0621.peak_24317	0	0	0	0	0	0	0	0
ImmGenATAC1219.peak_430749	0	0	0	0	0	0	0	0
treg.0621.peak_24318	0	0	0	0	0	0	0	0
treg.0621.peak_24319	0	0	0	0	0	0	0	0
treg.0621.peak_24320	0	0	0	0	0	0	0	0
treg.0621.peak_24321	0	0	0	0	0	0	0	0
treg.0621.peak_24322	0	0	0	0	0	0	0	0
ImmGenATAC1219.peak_430751	0	0	0	0	0	0	0	0
treg.0621.peak_24323	0	0	0	0	0	0	0	0
ImmGenATAC1219.peak_430752	1	1	1	0	0	0	0	0
ImmGenATAC1219.peak_430753	1	1	1	0	0	0	0	0
treg.0621.peak_24324	0	0	0	0	0	0	0	0
ImmGenATAC1219.peak_430754	0	0	0	0	0	0	0	0
treg.0621.peak_24325	0	0	0	0	0	0	0	0
treg.0621.peak_24326	0	0	0	0	0	0	0	0
ImmGenATAC1219.peak_430755	1	1	1	0	0	0	0	0
ImmGenATAC1219.peak_430756	0	1	1	0	0	0	0	0
ImmGenATAC1219.peak_430757	0	0	0	0	0	0	0	0
treg.0621.peak_24327	0	0	0	0	0	0	0	0
treg.0621.peak_24328	0	0	0	0	0	0	0	0
treg.0621.peak_24329	0	0	0	0	0	0	0	0
treg.0621.peak_24330	0	0	0	0	0	0	0	0
treg.0621.peak_24331	0	0	0	0	0	0	0	0
treg.0621.peak_24332	0	0	0	0	0	0	0	0
ImmGenATAC1219.peak_430763	0	0	0	0	0	0	0	0
ImmGenATAC1219.peak_430764	0	0	0	0	0	0	0	0
treg.0621.peak_24333	0	0	0	0	0	0	0	0
treg.0621.peak_24334	0	0	0	0	0	0	0	0
treg.0621.peak_24335	0	0	0	0	0	0	0	0
treg.0621.peak_24336	0	0	0	0	0	0	0	0
treg.0621.peak_24337	0	0	0	0	0	0	0	0
treg.0621.peak_24338	0	0	0	0	0	0	0	0
treg.0621.peak_24339	0	0	0	0	0	0	0	0
ImmGenATAC1219.peak_430766	0	0	0	0	0	0	0	0
treg.0621.peak_24340	0	0	0	0	0	0	0	0
treg.0621.peak_24341	0	0	0	0	0	0	0	0
treg.0621.peak_24342	0	0	0	0	0	0	0	0
treg.0621.peak_24343	0	0	0	0	0	0	0	0
ImmGenATAC1219.peak_430767	0	0	0	0	0	0	0	0
treg.0621.peak_24344	0	0	0	0	0	0	0	0
treg.0621.peak_24345	0	0	0	0	0	0	0	0
treg.0621.peak_24346	0	0	0	0	1	0	0	0
ImmGenATAC1219.peak_430768	0	0	0	0	1	0	0	0
treg.0621.peak_24347	0	0	0	0	1	0	0	0
ImmGenATAC1219.peak_430769	0	0	0	0	0	0	0	0
treg.0621.peak_24348	0	0	0	0	0	0	0	0
treg.0621.peak_24349	0	0	0	0	0	0	0	0
treg.0621.peak_24350	0	0	0	0	0	0	0	0
treg.0621.peak_24351	0	0	0	0	0	0	0	0
treg.0621.peak_24352	0	0	0	0	0	0	0	0
ImmGenATAC1219.peak_430770	0	0	0	0	0	0	0	0
ImmGenATAC1219.peak_430771	0	0	0	0	0	0	0	0
treg.0621.peak_24353	0	0	0	0	0	0	0	0
treg.0621.peak_24354	0	0	0	0	0	0	0	0
treg.0621.peak_24355	0	0	0	0	0	0	0	0
ImmGenATAC1219.peak_430772	0	0	0	0	0	0	0	0
ImmGenATAC1219.peak_430773	0	0	0	0	0	0	0	0
treg.0621.peak_24356	0	0	0	0	0	0	0	0
ImmGenATAC1219.peak_430775	0	0	0	0	0	0	0	0
ImmGenATAC1219.peak_430786	0	0	0	0	0	0	0	0
ImmGenATAC1219.peak_430787	0	0	0	0	0	0	0	0
ImmGenATAC1219.peak_430788	0	0	0	0	0	0	0	0
ImmGenATAC1219.peak_430793	0	0	0	0	0	0	0	0
ImmGenATAC1219.peak_430794	0	0	0	0	0	0	0	0
ImmGenATAC1219.peak_430809	0	0	0	0	0	0	0	0
ImmGenATAC1219.peak_430814	0	0	0	0	0	0	0	0
ImmGenATAC1219.peak_430821	0	0	0	0	0	0	0	0
treg.0621.peak_24357	0	0	0	0	0	0	0	0
ImmGenATAC1219.peak_430848	0	0	0	0	0	0	0	0
ImmGenATAC1219.peak_430849	0	0	0	0	0	0	0	0
ImmGenATAC1219.peak_430850	0	1	0	0	0	0	0	0
ImmGenATAC1219.peak_430851	0	1	0	0	0	0	0	0
ImmGenATAC1219.peak_430852	0	1	0	0	0	0	0	0
ImmGenATAC1219.peak_430853	0	0	0	0	0	0	0	0
ImmGenATAC1219.peak_430854	0	0	0	0	0	0	0	0
treg.0621.peak_24358	0	1	1	0	0	0	0	0
ImmGenATAC1219.peak_430855	0	1	1	0	0	0	0	0
ImmGenATAC1219.peak_430856	0	1	1	0	0	0	0	0
ImmGenATAC1219.peak_430872	0	0	0	0	0	0	0	0
ImmGenATAC1219.peak_430876	0	0	0	0	0	0	0	0
ImmGenATAC1219.peak_430877	0	0	0	0	0	0	0	0
ImmGenATAC1219.peak_431037	0	0	0	0	0	0	0	0
ImmGenATAC1219.peak_431159	0	0	0	0	0	0	0	0
ImmGenATAC1219.peak_431173	0	0	0	0	0	0	0	0
ImmGenATAC1219.peak_431175	0	1	1	0	0	0	0	0
ImmGenATAC1219.peak_431185	0	1	1	0	0	0	0	0
ImmGenATAC1219.peak_431188	0	1	1	1	1	0	0	0
ImmGenATAC1219.peak_431189	0	1	1	1	1	0	0	0
ImmGenATAC1219.peak_431193	0	0	0	0	1	0	0	0
ImmGenATAC1219.peak_431194	0	0	0	0	1	0	0	0
ImmGenATAC1219.peak_431195	0	0	0	0	0	0	0	0
ImmGenATAC1219.peak_431198	0	0	0	0	0	0	0	0
ImmGenATAC1219.peak_431201	0	0	0	0	0	0	0	0
ImmGenATAC1219.peak_431202	0	0	0	0	0	0	0	0
ImmGenATAC1219.peak_431216	0	0	0	0	0	0	0	0
ImmGenATAC1219.peak_431217	0	0	0	0	0	0	0	0
ImmGenATAC1219.peak_431218	0	0	0	0	0	0	0	0
ImmGenATAC1219.peak_431219	0	0	0	0	0	0	0	0
ImmGenATAC1219.peak_431221	1	1	1	0	0	0	0	0
ImmGenATAC1219.peak_431222	1	1	1	0	0	0	0	0
ImmGenATAC1219.peak_431223	0	1	1	0	0	0	0	0
ImmGenATAC1219.peak_431224	0	1	1	0	0	0	0	0
ImmGenATAC1219.peak_431227	0	0	0	0	0	0	0	0
ImmGenATAC1219.peak_431228	0	0	0	0	0	0	0	0
ImmGenATAC1219.peak_431234	0	0	0	0	0	0	0	0
ImmGenATAC1219.peak_431288	0	0	0	0	0	0	0	0
ImmGenATAC1219.peak_431290	0	0	0	0	0	0	0	0
ImmGenATAC1219.peak_431291	0	0	0	0	0	0	0	0
ImmGenATAC1219.peak_431299	0	0	0	0	0	0	0	0
ImmGenATAC1219.peak_431308	1	0	0	0	0	0	0	0
ImmGenATAC1219.peak_431309	0	0	0	0	0	0	0	0
treg.0621.peak_24359	0	0	0	0	0	0	0	0
treg.0621.peak_24360	0	0	0	0	0	0	0	0
treg.0621.peak_24361	0	0	0	0	0	0	0	0
ImmGenATAC1219.peak_431311	0	0	0	0	0	0	0	0
ImmGenATAC1219.peak_431317	0	0	0	0	0	0	0	0
treg.0621.peak_24362	0	0	0	0	0	0	0	0
ImmGenATAC1219.peak_431327	0	0	0	0	0	0	0	0
ImmGenATAC1219.peak_431328	0	0	0	0	0	0	0	0
treg.0621.peak_24363	0	0	0	0	0	0	0	0
ImmGenATAC1219.peak_431329	0	1	0	0	0	0	0	0
treg.0621.peak_24364	1	1	0	0	0	0	0	0
treg.0621.peak_24365	0	0	0	0	0	0	0	0
treg.0621.peak_24366	0	0	0	0	0	0	0	0
treg.0621.peak_24367	0	1	0	0	0	0	0	0
ImmGenATAC1219.peak_431330	0	1	0	0	0	0	0	0
treg.0621.peak_24368	0	1	0	0	0	0	0	0
treg.0621.peak_24369	0	0	0	0	0	0	0	0
ImmGenATAC1219.peak_431331	0	0	0	0	0	0	0	0
ImmGenATAC1219.peak_431332	0	0	0	0	0	0	0	0
ImmGenATAC1219.peak_431335	0	0	0	0	0	0	0	0
ImmGenATAC1219.peak_431336	0	0	0	0	0	0	0	0
ImmGenATAC1219.peak_431337	0	0	0	0	0	0	0	0
treg.0621.peak_24370	0	0	0	0	0	0	0	0
ImmGenATAC1219.peak_431341	0	0	0	1	0	0	0	0
treg.0621.peak_24371	0	0	0	0	0	0	0	0
ImmGenATAC1219.peak_431342	0	0	0	0	0	0	0	0
treg.0621.peak_24372	0	0	0	0	0	0	0	0
ImmGenATAC1219.peak_431343	0	0	0	0	0	0	0	0
treg.0621.peak_24373	0	0	0	0	0	0	0	0
treg.0621.peak_24374	0	0	0	0	0	0	0	0
treg.0621.peak_24375	0	0	0	0	0	0	0	0
ImmGenATAC1219.peak_431344	1	0	0	0	0	0	0	0
ImmGenATAC1219.peak_431345	1	0	1	0	1	0	1	0
treg.0621.peak_24376	0	0	0	0	0	0	0	0
treg.0621.peak_24377	1	1	0	0	0	0	0	0
ImmGenATAC1219.peak_431346	1	1	0	0	0	0	0	0
ImmGenATAC1219.peak_431347	0	1	0	0	0	0	0	0
treg.0621.peak_24378	0	0	0	0	0	0	0	0
treg.0621.peak_24379	0	0	0	0	0	0	0	0
treg.0621.peak_24380	0	0	0	0	0	0	0	0
ImmGenATAC1219.peak_431348	0	0	0	0	0	0	0	0
ImmGenATAC1219.peak_431349	0	0	0	0	0	0	0	0
treg.0621.peak_24381	0	0	0	0	0	0	0	0
ImmGenATAC1219.peak_431350	0	0	0	0	0	0	0	0
treg.0621.peak_24382	0	0	0	0	0	0	0	0
ImmGenATAC1219.peak_431351	0	1	1	0	0	0	0	0
ImmGenATAC1219.peak_431352	0	1	1	0	1	0	1	0
ImmGenATAC1219.peak_431353	0	1	1	0	1	0	1	0
treg.0621.peak_24383	0	0	0	0	1	0	0	0
ImmGenATAC1219.peak_431354	0	0	0	0	0	0	0	0
ImmGenATAC1219.peak_431355	0	0	0	0	0	0	0	0
ImmGenATAC1219.peak_431356	0	0	0	0	0	0	0	0
ImmGenATAC1219.peak_431357	0	0	0	0	0	0	0	0
treg.0621.peak_24384	0	0	0	0	0	0	0	0
ImmGenATAC1219.peak_431358	0	0	0	0	0	0	1	0
treg.0621.peak_24385	0	0	0	0	0	0	0	0
treg.0621.peak_24386	0	0	0	0	0	0	0	0
treg.0621.peak_24387	0	0	0	0	1	0	0	0
treg.0621.peak_24388	1	0	0	0	1	0	1	0
treg.0621.peak_24389	1	1	1	0	1	0	1	0
ImmGenATAC1219.peak_431359	1	1	1	0	1	0	1	0
ImmGenATAC1219.peak_431360	1	1	1	0	1	0	1	1
treg.0621.peak_24390	1	1	1	0	1	0	1	0
treg.0621.peak_24391	1	0	0	0	1	0	0	0
ImmGenATAC1219.peak_431361	1	0	0	0	1	0	0	0
treg.0621.peak_24392	1	0	0	0	0	0	0	0
treg.0621.peak_24393	0	0	0	0	0	0	0	0
treg.0621.peak_24394	0	0	0	0	0	0	0	0
treg.0621.peak_24395	0	0	0	0	1	0	0	0
ImmGenATAC1219.peak_431362	0	1	1	0	1	0	0	0
ImmGenATAC1219.peak_431363	0	1	1	0	1	0	0	0
treg.0621.peak_24396	0	1	1	0	1	0	0	0
treg.0621.peak_24397	0	0	0	0	1	0	0	0
treg.0621.peak_24398	0	0	0	0	0	0	0	0
treg.0621.peak_24399	0	0	0	0	0	0	0	0
treg.0621.peak_24400	0	0	0	0	0	0	1	0
treg.0621.peak_24401	0	0	0	0	0	0	0	0
treg.0621.peak_24402	0	0	0	0	0	0	0	0
treg.0621.peak_24403	0	0	0	0	0	0	0	0
ImmGenATAC1219.peak_431364	1	0	0	0	0	0	0	0
ImmGenATAC1219.peak_431365	1	0	0	0	0	0	0	0
ImmGenATAC1219.peak_431366	0	0	0	0	0	0	0	0
treg.0621.peak_24404	0	0	0	0	0	0	0	0
treg.0621.peak_24405	0	0	0	0	0	0	0	0
ImmGenATAC1219.peak_431367	0	0	0	0	0	0	0	0
treg.0621.peak_24406	0	0	0	0	0	0	0	0
ImmGenATAC1219.peak_431368	0	1	1	0	0	0	1	0
treg.0621.peak_24407	0	1	0	0	1	0	1	0
ImmGenATAC1219.peak_431369	0	1	0	0	1	0	1	0
ImmGenATAC1219.peak_431370	0	0	0	0	0	0	0	0
treg.0621.peak_24408	0	0	0	0	0	0	0	0
treg.0621.peak_24409	0	0	0	0	0	0	0	0
treg.0621.peak_24410	0	0	0	0	0	0	0	0
treg.0621.peak_24411	0	0	0	0	0	0	0	0
ImmGenATAC1219.peak_431371	0	0	0	0	1	0	0	0
treg.0621.peak_24412	0	0	0	0	1	0	0	0
treg.0621.peak_24413	1	0	0	0	1	0	0	0
treg.0621.peak_24414	0	0	0	0	0	0	1	0
ImmGenATAC1219.peak_431372	1	0	0	0	0	0	1	0
ImmGenATAC1219.peak_431373	1	0	0	0	0	0	1	0
ImmGenATAC1219.peak_431374	1	0	0	0	0	0	1	0
ImmGenATAC1219.peak_431375	1	0	0	0	0	0	0	0
treg.0621.peak_24415	1	0	0	0	0	0	0	0
treg.0621.peak_24416	0	0	0	0	0	0	0	0
treg.0621.peak_24417	0	0	0	0	0	0	0	0
treg.0621.peak_24418	0	0	0	0	0	0	0	0
ImmGenATAC1219.peak_431380	0	0	0	0	0	0	0	0
ImmGenATAC1219.peak_431381	0	1	1	0	0	0	1	0
ImmGenATAC1219.peak_431382	1	1	1	0	0	0	1	0
ImmGenATAC1219.peak_431383	0	1	1	0	0	0	1	0
treg.0621.peak_24419	0	0	0	0	0	0	0	0
treg.0621.peak_24420	0	0	0	0	0	0	0	0
ImmGenATAC1219.peak_431384	0	0	0	0	0	0	0	0
treg.0621.peak_24421	0	0	0	0	0	0	0	0
ImmGenATAC1219.peak_431385	0	0	0	0	0	0	0	0
treg.0621.peak_24422	0	0	0	0	0	0	0	0
treg.0621.peak_24423	0	0	0	0	0	0	0	0
treg.0621.peak_24424	0	0	0	0	0	0	0	0
ImmGenATAC1219.peak_431386	0	1	1	0	0	0	0	0
ImmGenATAC1219.peak_431387	0	1	1	0	0	0	0	0
ImmGenATAC1219.peak_431388	0	1	1	0	0	0	0	0
ImmGenATAC1219.peak_431389	0	1	1	0	0	0	0	1
treg.0621.peak_24425	0	0	0	0	0	0	0	0
treg.0621.peak_24426	0	0	0	0	0	0	0	0
ImmGenATAC1219.peak_431390	0	0	0	0	0	0	0	0
treg.0621.peak_24427	0	0	0	0	0	0	0	0
treg.0621.peak_24428	0	0	0	0	0	0	0	0
treg.0621.peak_24429	0	0	0	0	0	0	0	0
ImmGenATAC1219.peak_431391	0	1	1	0	0	0	0	0
treg.0621.peak_24430	0	1	1	0	1	0	0	0
ImmGenATAC1219.peak_431392	0	1	1	1	1	0	0	0
ImmGenATAC1219.peak_431393	0	1	1	1	1	0	0	0
treg.0621.peak_24431	0	1	1	0	1	0	0	0
treg.0621.peak_24432	0	0	0	0	0	0	0	0
ImmGenATAC1219.peak_431394	0	0	0	0	0	0	0	0
treg.0621.peak_24433	0	0	0	0	0	0	0	0
treg.0621.peak_24434	0	0	0	0	0	0	0	0
ImmGenATAC1219.peak_431395	0	0	0	0	0	0	0	0
treg.0621.peak_24435	0	1	1	0	1	0	1	0
ImmGenATAC1219.peak_431396	1	1	1	0	1	0	1	0
ImmGenATAC1219.peak_431397	0	0	0	0	0	0	0	0
ImmGenATAC1219.peak_431398	0	0	0	0	0	0	0	0
treg.0621.peak_24436	0	0	0	0	0	0	0	0
ImmGenATAC1219.peak_431399	0	0	0	0	0	0	0	0
treg.0621.peak_24437	0	0	0	0	0	0	0	0
ImmGenATAC1219.peak_431400	0	0	0	0	0	0	0	0
treg.0621.peak_24438	0	0	0	0	0	0	0	0
treg.0621.peak_24439	0	0	0	0	0	0	0	0
treg.0621.peak_24440	0	0	0	0	0	0	0	0
treg.0621.peak_24441	0	1	1	0	0	0	0	0
ImmGenATAC1219.peak_431401	1	1	1	0	0	0	0	0
ImmGenATAC1219.peak_431402	0	0	0	0	0	0	0	0
ImmGenATAC1219.peak_431403	0	0	0	0	0	0	0	0
treg.0621.peak_24442	0	0	0	0	0	0	0	0
treg.0621.peak_24443	0	0	0	0	0	0	0	0
treg.0621.peak_24444	0	0	0	0	0	0	0	0
treg.0621.peak_24445	0	0	0	0	0	0	0	0
treg.0621.peak_24446	0	0	0	0	0	0	0	0
ImmGenATAC1219.peak_431404	0	1	1	1	0	0	1	0
ImmGenATAC1219.peak_431405	0	1	1	0	0	0	1	0
ImmGenATAC1219.peak_431406	0	0	0	0	0	0	0	0
ImmGenATAC1219.peak_431407	0	0	0	0	0	0	0	0
ImmGenATAC1219.peak_431408	0	0	0	0	0	0	0	0
ImmGenATAC1219.peak_431409	0	0	0	0	0	0	0	0
treg.0621.peak_24447	0	0	0	0	0	0	0	0
ImmGenATAC1219.peak_431411	0	0	0	0	0	0	0	0
treg.0621.peak_24448	0	0	0	0	0	0	0	0
ImmGenATAC1219.peak_431412	0	0	0	0	0	0	0	0
ImmGenATAC1219.peak_431413	0	0	0	0	0	0	0	0
ImmGenATAC1219.peak_431414	0	0	0	0	0	0	0	0
treg.0621.peak_24449	0	0	0	0	0	0	0	0
treg.0621.peak_24450	0	0	0	0	0	0	0	0
treg.0621.peak_24451	0	0	0	0	0	0	0	0
treg.0621.peak_24452	0	0	0	0	0	0	0	0
treg.0621.peak_24453	0	0	0	0	0	0	0	0
treg.0621.peak_24454	0	0	0	0	0	0	0	0
treg.0621.peak_24455	0	0	0	0	0	0	0	0
ImmGenATAC1219.peak_431415	0	1	1	0	1	0	0	0
treg.0621.peak_24456	0	0	0	0	0	0	0	0
ImmGenATAC1219.peak_431416	1	0	0	0	0	0	0	0
ImmGenATAC1219.peak_431417	1	0	0	0	0	0	1	0
ImmGenATAC1219.peak_431418	1	0	0	1	1	0	1	1
ImmGenATAC1219.peak_431419	1	0	0	0	1	0	1	0
ImmGenATAC1219.peak_431420	0	0	0	0	0	0	0	0
treg.0621.peak_24457	0	0	0	0	0	0	0	0
treg.0621.peak_24458	0	0	0	0	0	0	0	0
treg.0621.peak_24459	0	0	0	0	0	0	0	0
treg.0621.peak_24460	0	0	0	0	0	0	0	0
ImmGenATAC1219.peak_431421	0	0	0	0	0	0	0	0
treg.0621.peak_24461	0	0	0	0	0	0	0	0
treg.0621.peak_24462	0	0	0	0	0	0	0	0
ImmGenATAC1219.peak_431423	0	0	0	0	0	0	0	0
treg.0621.peak_24463	0	0	0	0	0	0	0	0
ImmGenATAC1219.peak_431424	0	0	0	0	0	0	0	0
ImmGenATAC1219.peak_431425	0	0	0	0	0	0	0	0
ImmGenATAC1219.peak_431427	0	0	0	0	0	0	0	0
ImmGenATAC1219.peak_431432	1	0	0	0	0	0	0	0
ImmGenATAC1219.peak_431433	0	0	0	0	0	0	0	0
ImmGenATAC1219.peak_431435	0	0	0	0	0	0	0	0
ImmGenATAC1219.peak_431439	0	0	0	0	0	0	0	0
ImmGenATAC1219.peak_431440	0	0	0	0	0	0	0	0
ImmGenATAC1219.peak_431441	0	0	0	0	0	0	0	0
ImmGenATAC1219.peak_431450	0	0	0	0	0	0	0	0
ImmGenATAC1219.peak_431451	0	0	0	0	0	0	0	0
ImmGenATAC1219.peak_431458	0	0	0	0	0	0	0	0
ImmGenATAC1219.peak_431459	0	0	0	0	0	0	0	0
ImmGenATAC1219.peak_431501	1	0	0	0	0	0	0	0
ImmGenATAC1219.peak_431525	0	0	0	0	0	0	0	0
ImmGenATAC1219.peak_431526	0	0	0	0	0	0	0	0
ImmGenATAC1219.peak_431527	0	0	0	0	0	0	0	0
ImmGenATAC1219.peak_431530	0	0	0	0	0	0	0	0
ImmGenATAC1219.peak_431531	0	0	0	0	0	0	0	0
ImmGenATAC1219.peak_431532	0	0	0	0	0	0	0	0
ImmGenATAC1219.peak_431533	0	0	0	0	0	0	0	0
ImmGenATAC1219.peak_431534	0	0	0	0	0	0	0	0
ImmGenATAC1219.peak_431535	1	0	0	0	0	0	0	0
treg.0621.peak_24464	0	0	0	0	0	0	0	0
ImmGenATAC1219.peak_431537	0	0	0	0	0	0	0	0
treg.0621.peak_24465	0	0	0	0	0	0	0	0
ImmGenATAC1219.peak_431538	0	0	0	0	0	0	0	0
ImmGenATAC1219.peak_431540	0	0	0	0	0	0	0	0
ImmGenATAC1219.peak_431541	0	0	0	0	0	0	0	0
ImmGenATAC1219.peak_431547	0	0	0	0	0	0	0	0
ImmGenATAC1219.peak_431548	0	0	0	0	0	0	0	0
ImmGenATAC1219.peak_431549	0	0	0	0	0	0	0	0
ImmGenATAC1219.peak_431561	0	0	0	0	0	0	0	0
ImmGenATAC1219.peak_431573	0	0	0	0	0	0	0	0
ImmGenATAC1219.peak_431574	0	0	0	0	0	0	0	0
ImmGenATAC1219.peak_431577	0	0	0	0	0	0	0	0
ImmGenATAC1219.peak_431578	0	0	0	0	0	0	0	0
ImmGenATAC1219.peak_431586	0	0	0	0	0	0	0	0
ImmGenATAC1219.peak_431587	0	0	0	0	0	0	0	0
treg.0621.peak_24466	0	0	0	0	0	0	0	0
ImmGenATAC1219.peak_431595	0	0	0	0	0	0	0	0
ImmGenATAC1219.peak_431602	0	0	0	0	0	0	0	0
ImmGenATAC1219.peak_431603	0	0	0	0	0	0	0	0
treg.0621.peak_24467	0	0	0	0	0	0	0	0
ImmGenATAC1219.peak_431604	0	1	0	1	0	0	0	0
ImmGenATAC1219.peak_431605	0	1	0	1	0	0	0	0
ImmGenATAC1219.peak_431606	0	0	0	0	0	0	0	0
ImmGenATAC1219.peak_431607	0	0	0	0	0	0	0	0
treg.0621.peak_24468	0	0	0	0	0	0	0	0
ImmGenATAC1219.peak_431624	0	0	0	0	0	0	0	0
ImmGenATAC1219.peak_431625	0	0	0	1	1	0	0	0
treg.0621.peak_24469	0	0	0	0	0	0	0	0
ImmGenATAC1219.peak_431626	0	0	0	0	0	0	0	0
ImmGenATAC1219.peak_431628	0	0	0	0	0	0	0	0
ImmGenATAC1219.peak_431630	0	0	0	0	0	0	0	0
ImmGenATAC1219.peak_431636	0	0	0	0	0	0	0	0
treg.0621.peak_24470	0	0	0	0	0	0	0	0
ImmGenATAC1219.peak_431638	0	0	0	0	0	0	0	0
ImmGenATAC1219.peak_431640	0	0	0	0	0	0	0	0
ImmGenATAC1219.peak_431641	0	0	0	0	0	0	0	0
ImmGenATAC1219.peak_431642	0	1	0	0	0	0	0	0
treg.0621.peak_24471	0	0	0	0	0	0	0	0
treg.0621.peak_24472	0	0	0	0	0	0	0	0
treg.0621.peak_24473	0	0	0	0	0	0	0	0
ImmGenATAC1219.peak_431643	0	0	0	0	0	0	0	0
ImmGenATAC1219.peak_431644	0	0	0	0	0	0	0	0
ImmGenATAC1219.peak_431646	0	0	0	0	0	0	0	0
ImmGenATAC1219.peak_431647	0	0	0	0	0	0	0	0
ImmGenATAC1219.peak_431648	0	0	0	0	0	0	0	0
ImmGenATAC1219.peak_431653	0	0	0	0	0	0	0	0
ImmGenATAC1219.peak_431655	0	0	0	0	0	0	0	0
ImmGenATAC1219.peak_431660	0	0	0	0	0	0	0	0
ImmGenATAC1219.peak_431664	0	0	0	0	0	0	0	0
ImmGenATAC1219.peak_431665	0	0	0	1	0	0	0	0
treg.0621.peak_24474	0	0	0	0	0	0	0	0
ImmGenATAC1219.peak_431670	0	0	0	0	0	0	0	0
ImmGenATAC1219.peak_431680	0	0	0	0	1	0	0	0
ImmGenATAC1219.peak_431681	0	0	0	0	0	0	0	0
ImmGenATAC1219.peak_431682	0	1	1	0	0	0	0	0
ImmGenATAC1219.peak_431683	1	1	1	0	0	0	0	0
ImmGenATAC1219.peak_431684	0	1	1	0	0	0	0	0
treg.0621.peak_24475	0	0	0	0	0	0	0	0
ImmGenATAC1219.peak_431685	1	0	0	0	0	0	0	0
ImmGenATAC1219.peak_431686	0	0	0	0	0	0	0	0
ImmGenATAC1219.peak_431687	0	0	0	0	0	0	0	0
treg.0621.peak_24476	0	0	0	0	0	0	0	0
treg.0621.peak_24477	0	0	0	0	0	0	0	0
ImmGenATAC1219.peak_431688	0	0	0	0	0	0	0	0
treg.0621.peak_24478	0	0	0	0	0	0	0	0
ImmGenATAC1219.peak_431689	0	0	0	0	0	0	0	0
ImmGenATAC1219.peak_431690	0	0	0	0	0	0	0	0
treg.0621.peak_24479	0	0	0	0	0	0	0	0
ImmGenATAC1219.peak_431691	1	1	1	0	0	0	0	0
ImmGenATAC1219.peak_431692	0	1	1	0	0	0	0	0
treg.0621.peak_24480	0	0	0	0	0	0	0	0
ImmGenATAC1219.peak_431694	0	0	0	0	0	0	0	0
ImmGenATAC1219.peak_431754	0	0	0	0	0	0	0	0
ImmGenATAC1219.peak_431755	0	0	0	0	0	0	0	0
treg.0621.peak_24481	0	0	0	0	0	0	0	0
ImmGenATAC1219.peak_431758	0	0	0	0	0	0	0	0
ImmGenATAC1219.peak_431763	0	0	0	0	0	0	0	0
ImmGenATAC1219.peak_431764	0	0	0	0	0	0	0	0
ImmGenATAC1219.peak_431774	0	0	0	0	0	0	0	0
ImmGenATAC1219.peak_431787	0	0	0	0	0	0	0	0
ImmGenATAC1219.peak_431788	0	0	0	0	0	0	0	0
ImmGenATAC1219.peak_431810	1	1	1	1	0	0	0	0
ImmGenATAC1219.peak_431811	1	1	1	1	0	0	0	1
ImmGenATAC1219.peak_431814	0	0	0	0	0	0	0	0
treg.0621.peak_24482	0	0	0	0	0	0	0	0
ImmGenATAC1219.peak_431815	0	0	0	0	0	0	0	0
ImmGenATAC1219.peak_431816	0	0	0	0	0	0	0	0
ImmGenATAC1219.peak_431817	0	1	1	0	1	0	0	0
treg.0621.peak_24483	0	1	1	0	1	0	0	0
treg.0621.peak_24484	1	0	0	0	0	0	0	0
ImmGenATAC1219.peak_431818	1	1	1	0	1	0	0	1
treg.0621.peak_24485	1	0	0	0	0	0	0	0
ImmGenATAC1219.peak_431819	0	0	0	0	0	0	0	0
treg.0621.peak_24486	0	0	0	0	0	0	0	0
treg.0621.peak_24487	0	0	0	0	0	0	1	0
ImmGenATAC1219.peak_431820	0	0	0	0	0	0	1	1
treg.0621.peak_24488	0	0	0	0	0	0	0	0
treg.0621.peak_24489	0	0	0	0	0	0	0	0
ImmGenATAC1219.peak_431824	0	1	1	0	0	0	0	0
ImmGenATAC1219.peak_431825	0	1	1	0	0	0	0	0
treg.0621.peak_24490	0	0	0	0	0	0	0	0
treg.0621.peak_24491	0	0	0	0	0	0	0	0
treg.0621.peak_24492	0	1	1	0	0	0	0	0
ImmGenATAC1219.peak_431826	0	1	1	0	0	0	0	0
ImmGenATAC1219.peak_431827	0	1	1	0	0	0	0	0
ImmGenATAC1219.peak_431828	0	0	0	0	0	0	0	0
treg.0621.peak_24493	0	0	0	0	0	0	0	0
treg.0621.peak_24494	0	0	0	0	0	0	0	0
ImmGenATAC1219.peak_431829	0	0	0	0	0	0	0	0
ImmGenATAC1219.peak_431830	0	0	0	1	1	0	0	0
ImmGenATAC1219.peak_431831	0	0	0	1	1	0	0	0
treg.0621.peak_24495	0	0	0	0	0	0	0	0
ImmGenATAC1219.peak_431833	0	0	0	0	0	0	0	0
ImmGenATAC1219.peak_431834	0	0	0	0	0	0	0	0
ImmGenATAC1219.peak_431839	0	0	0	0	0	0	0	0
ImmGenATAC1219.peak_431840	0	0	0	0	0	0	0	0
ImmGenATAC1219.peak_431841	0	0	0	0	0	0	0	0
ImmGenATAC1219.peak_431847	0	0	0	0	0	0	0	0
ImmGenATAC1219.peak_431848	0	0	0	0	0	0	0	0
ImmGenATAC1219.peak_431849	0	0	0	0	0	0	0	0
ImmGenATAC1219.peak_431852	0	0	0	0	0	0	0	0
ImmGenATAC1219.peak_431854	1	1	1	0	0	1	1	1
ImmGenATAC1219.peak_431855	0	1	1	0	0	1	1	0
ImmGenATAC1219.peak_431856	0	0	0	0	0	1	0	0
ImmGenATAC1219.peak_431857	0	0	0	0	0	0	0	0
treg.0621.peak_24496	0	0	0	0	0	0	0	0
treg.0621.peak_24497	0	0	0	0	0	0	0	0
treg.0621.peak_24498	0	0	0	0	0	0	0	0
treg.0621.peak_24499	0	0	0	0	0	0	0	0
treg.0621.peak_24500	0	0	0	0	0	0	0	0
treg.0621.peak_24501	0	0	0	0	0	0	0	0
treg.0621.peak_24502	0	0	0	0	0	0	0	0
treg.0621.peak_24503	0	0	0	0	0	0	0	0
treg.0621.peak_24504	0	0	0	0	0	0	0	0
ImmGenATAC1219.peak_431858	0	0	0	0	0	0	0	0
ImmGenATAC1219.peak_431860	0	0	0	0	0	0	0	0
ImmGenATAC1219.peak_431861	0	0	0	0	0	0	0	0
treg.0621.peak_24505	0	0	0	0	0	0	0	0
ImmGenATAC1219.peak_431865	0	0	0	0	0	0	0	0
ImmGenATAC1219.peak_431869	0	0	0	0	0	0	0	0
ImmGenATAC1219.peak_431871	0	0	0	0	0	0	0	0
treg.0621.peak_24506	0	0	0	0	0	0	0	0
ImmGenATAC1219.peak_431872	0	0	0	0	0	0	0	0
treg.0621.peak_24507	0	0	0	0	0	0	0	0
ImmGenATAC1219.peak_431873	0	0	0	0	0	0	0	0
ImmGenATAC1219.peak_431874	0	0	0	0	0	0	0	0
ImmGenATAC1219.peak_431875	1	1	1	0	0	0	0	1
ImmGenATAC1219.peak_431876	0	1	1	0	0	0	0	0
ImmGenATAC1219.peak_431877	0	0	0	0	0	0	0	0
ImmGenATAC1219.peak_431879	0	0	0	0	0	0	0	0
treg.0621.peak_24508	0	0	0	0	0	0	0	0
treg.0621.peak_24509	0	0	0	0	0	0	0	0
treg.0621.peak_24510	0	0	0	0	0	0	0	0
ImmGenATAC1219.peak_431881	0	0	0	0	0	0	0	0
ImmGenATAC1219.peak_431882	0	0	0	0	0	0	0	0
ImmGenATAC1219.peak_431884	0	0	0	0	0	0	0	0
ImmGenATAC1219.peak_431885	0	0	0	0	0	0	0	0
ImmGenATAC1219.peak_431886	0	0	0	0	0	0	0	0
ImmGenATAC1219.peak_431888	0	0	0	0	0	0	0	0
ImmGenATAC1219.peak_431894	0	0	0	0	0	0	0	0
ImmGenATAC1219.peak_431896	0	1	0	0	0	0	0	0
ImmGenATAC1219.peak_431897	0	1	0	0	0	0	0	0
ImmGenATAC1219.peak_431899	0	1	0	0	0	0	0	0
treg.0621.peak_24511	0	0	0	0	0	0	0	0
ImmGenATAC1219.peak_431901	0	0	0	0	0	0	0	0
ImmGenATAC1219.peak_431902	0	0	0	0	0	0	0	0
ImmGenATAC1219.peak_431903	0	0	0	0	0	0	0	0
ImmGenATAC1219.peak_431904	0	0	0	0	0	0	0	0
ImmGenATAC1219.peak_431905	0	0	0	0	0	0	0	0
treg.0621.peak_24512	0	0	0	0	0	0	0	0
ImmGenATAC1219.peak_431907	0	0	0	0	0	0	0	0
treg.0621.peak_24513	0	0	0	0	0	0	0	0
treg.0621.peak_24514	0	0	0	0	0	0	0	0
ImmGenATAC1219.peak_431910	0	0	0	0	0	0	0	0
ImmGenATAC1219.peak_431911	0	0	0	0	0	0	0	0
treg.0621.peak_24515	0	0	0	0	0	0	0	0
ImmGenATAC1219.peak_431914	0	0	0	0	0	0	0	0
treg.0621.peak_24516	0	0	0	0	0	0	0	0
ImmGenATAC1219.peak_431918	0	0	0	0	0	0	0	0
ImmGenATAC1219.peak_431920	0	0	0	0	0	0	0	0
ImmGenATAC1219.peak_431921	0	0	0	0	0	0	0	0
treg.0621.peak_24517	0	0	0	0	0	0	0	0
treg.0621.peak_24518	0	0	0	0	0	0	0	0
treg.0621.peak_24519	0	0	0	0	0	0	0	0
ImmGenATAC1219.peak_431922	0	0	0	0	0	0	0	0
ImmGenATAC1219.peak_431923	0	0	0	0	0	0	0	0
ImmGenATAC1219.peak_431924	0	0	0	0	0	0	0	0
treg.0621.peak_24520	0	0	0	0	0	0	0	0
ImmGenATAC1219.peak_431926	0	0	0	0	0	0	0	0
ImmGenATAC1219.peak_431927	0	0	0	0	0	0	0	0
ImmGenATAC1219.peak_431928	0	0	0	0	0	0	0	0
ImmGenATAC1219.peak_431929	1	1	1	0	1	0	1	0
ImmGenATAC1219.peak_431930	1	1	1	1	1	0	1	1
treg.0621.peak_24521	0	0	0	0	1	0	1	0
treg.0621.peak_24522	0	0	0	0	0	0	0	0
ImmGenATAC1219.peak_431931	0	0	0	0	1	0	0	0
ImmGenATAC1219.peak_431932	1	0	0	0	0	0	0	0
ImmGenATAC1219.peak_431933	0	0	0	0	0	0	0	0
ImmGenATAC1219.peak_431934	0	0	0	0	0	0	0	0
treg.0621.peak_24523	0	0	0	0	0	0	0	0
ImmGenATAC1219.peak_431935	0	0	0	0	0	0	0	0
treg.0621.peak_24524	0	0	0	0	0	0	0	0
ImmGenATAC1219.peak_431937	0	1	0	0	0	0	0	0
ImmGenATAC1219.peak_431938	0	0	0	0	0	0	0	0
treg.0621.peak_24525	0	0	0	0	0	0	0	0
ImmGenATAC1219.peak_431939	0	0	0	0	0	0	0	0
treg.0621.peak_24526	0	0	0	0	0	0	0	0
treg.0621.peak_24527	0	0	0	0	0	0	0	0
ImmGenATAC1219.peak_431940	0	1	0	0	0	0	0	0
ImmGenATAC1219.peak_431941	0	0	0	0	0	0	0	0
ImmGenATAC1219.peak_431943	1	0	0	0	1	0	0	0
ImmGenATAC1219.peak_431944	1	0	0	0	1	0	0	0
ImmGenATAC1219.peak_431945	0	0	0	0	0	0	0	0
treg.0621.peak_24528	0	0	0	0	0	0	0	0
ImmGenATAC1219.peak_431946	0	0	0	1	0	0	0	0
ImmGenATAC1219.peak_431947	0	0	0	1	0	0	0	0
treg.0621.peak_24529	0	0	0	0	0	0	0	0
ImmGenATAC1219.peak_431948	0	0	0	0	0	0	0	0
ImmGenATAC1219.peak_431949	0	0	0	0	0	0	0	0
ImmGenATAC1219.peak_431950	0	0	0	0	0	0	0	0
ImmGenATAC1219.peak_431951	0	0	0	0	0	0	0	0
treg.0621.peak_24530	1	0	0	0	1	0	0	0
ImmGenATAC1219.peak_431952	1	1	1	0	1	0	1	0
treg.0621.peak_24531	0	0	0	0	0	0	0	0
ImmGenATAC1219.peak_431954	0	0	0	0	0	0	0	0
treg.0621.peak_24532	0	0	0	0	0	0	0	0
treg.0621.peak_24533	0	0	0	0	0	0	0	0
ImmGenATAC1219.peak_431955	0	1	1	0	0	0	1	1
ImmGenATAC1219.peak_431956	0	1	1	0	0	0	1	0
treg.0621.peak_24534	0	1	1	0	0	0	0	0
treg.0621.peak_24535	0	0	0	0	0	0	0	0
ImmGenATAC1219.peak_431957	0	0	0	0	0	0	0	0
treg.0621.peak_24536	0	0	0	0	0	0	0	0
ImmGenATAC1219.peak_431958	0	0	0	0	0	0	0	0
treg.0621.peak_24537	1	1	1	0	0	0	0	0
ImmGenATAC1219.peak_431960	1	1	1	0	1	0	0	0
ImmGenATAC1219.peak_431961	1	1	1	0	1	0	0	0
ImmGenATAC1219.peak_431962	1	1	1	0	1	0	0	0
ImmGenATAC1219.peak_431963	1	1	1	0	1	0	0	0
ImmGenATAC1219.peak_431964	1	1	1	0	1	0	0	0
treg.0621.peak_24538	1	1	1	0	0	0	0	0
ImmGenATAC1219.peak_431965	1	1	1	0	0	0	0	0
ImmGenATAC1219.peak_431966	0	1	1	0	0	0	0	0
ImmGenATAC1219.peak_431967	0	1	1	0	0	0	0	0
treg.0621.peak_24539	0	0	0	0	0	0	0	0
ImmGenATAC1219.peak_431968	0	0	0	0	0	0	0	0
ImmGenATAC1219.peak_431969	0	0	0	0	1	0	0	0
treg.0621.peak_24540	0	0	0	0	0	0	0	0
treg.0621.peak_24541	0	0	0	0	0	0	0	0
ImmGenATAC1219.peak_431970	0	0	0	0	0	0	0	0
ImmGenATAC1219.peak_431973	0	0	0	0	0	0	0	0
treg.0621.peak_24542	0	0	0	0	0	0	0	0
ImmGenATAC1219.peak_431976	0	0	0	0	0	0	0	0
ImmGenATAC1219.peak_431977	0	0	0	0	0	0	0	0
ImmGenATAC1219.peak_431978	0	0	0	0	0	0	1	0
ImmGenATAC1219.peak_431979	0	0	0	0	0	0	1	0
ImmGenATAC1219.peak_431980	0	0	0	1	0	0	1	0
treg.0621.peak_24543	0	0	0	0	0	0	0	0
ImmGenATAC1219.peak_431981	0	0	0	0	0	0	0	0
treg.0621.peak_24544	0	1	0	0	0	0	0	0
ImmGenATAC1219.peak_431982	0	1	0	0	0	0	0	0
ImmGenATAC1219.peak_431984	0	0	0	0	0	0	0	0
ImmGenATAC1219.peak_431985	0	0	0	0	0	0	0	0
ImmGenATAC1219.peak_431986	0	0	0	0	0	0	0	0
ImmGenATAC1219.peak_431987	0	0	0	0	0	0	0	0
ImmGenATAC1219.peak_431988	0	0	0	0	0	0	0	0
treg.0621.peak_24545	0	0	0	0	0	0	0	0
ImmGenATAC1219.peak_431989	0	0	0	0	0	0	0	0
ImmGenATAC1219.peak_431991	0	0	0	0	0	0	0	0
ImmGenATAC1219.peak_431992	1	0	0	0	0	0	0	0
ImmGenATAC1219.peak_431993	0	0	0	0	0	0	1	0
treg.0621.peak_24546	0	0	0	0	0	0	0	0
treg.0621.peak_24547	0	0	0	0	0	0	0	0
ImmGenATAC1219.peak_431996	1	0	0	0	0	0	0	0
treg.0621.peak_24548	0	0	0	0	0	0	0	0
ImmGenATAC1219.peak_431997	0	0	0	0	0	0	0	0
ImmGenATAC1219.peak_431998	0	0	0	0	0	0	1	0
ImmGenATAC1219.peak_431999	0	1	1	0	1	0	1	1
ImmGenATAC1219.peak_432000	0	1	1	0	1	0	1	1
ImmGenATAC1219.peak_432001	0	1	1	0	1	0	1	0
treg.0621.peak_24549	0	0	0	0	0	0	0	0
treg.0621.peak_24550	0	0	0	0	0	0	0	0
treg.0621.peak_24551	0	0	0	0	0	0	0	0
ImmGenATAC1219.peak_432002	1	0	0	0	0	0	0	0
ImmGenATAC1219.peak_432003	0	0	0	1	1	0	0	0
ImmGenATAC1219.peak_432006	0	0	0	0	0	0	0	0
ImmGenATAC1219.peak_432007	0	0	0	0	0	0	0	0
ImmGenATAC1219.peak_432008	1	0	0	0	0	0	0	0
ImmGenATAC1219.peak_432009	0	0	0	0	0	0	0	0
ImmGenATAC1219.peak_432010	0	0	0	0	0	0	0	0
treg.0621.peak_24552	0	0	0	0	0	0	0	0
ImmGenATAC1219.peak_432011	0	0	0	0	0	0	0	0
ImmGenATAC1219.peak_432013	0	0	0	0	0	0	0	0
ImmGenATAC1219.peak_432014	0	0	0	0	0	0	0	0
treg.0621.peak_24553	1	0	0	0	0	0	0	0
ImmGenATAC1219.peak_432015	1	0	0	0	0	0	0	1
ImmGenATAC1219.peak_432016	1	0	0	0	0	0	0	0
ImmGenATAC1219.peak_432018	0	0	0	0	0	0	0	0
ImmGenATAC1219.peak_432021	0	0	0	0	0	0	0	0
ImmGenATAC1219.peak_432022	0	0	0	0	0	0	0	0
treg.0621.peak_24554	0	0	0	0	0	0	0	0
ImmGenATAC1219.peak_432023	1	0	0	0	0	0	0	0
ImmGenATAC1219.peak_432024	1	0	0	0	0	0	0	0
ImmGenATAC1219.peak_432025	1	1	1	0	1	0	0	1
ImmGenATAC1219.peak_432026	0	1	1	0	0	0	0	0
ImmGenATAC1219.peak_432027	0	1	1	0	0	0	0	0
ImmGenATAC1219.peak_432028	0	0	0	0	0	0	0	0
treg.0621.peak_24555	0	0	0	0	0	0	0	0
ImmGenATAC1219.peak_432030	0	0	0	0	0	0	0	0
ImmGenATAC1219.peak_432031	0	0	0	0	0	0	0	0
treg.0621.peak_24556	0	0	0	0	0	0	0	0
ImmGenATAC1219.peak_432032	0	0	0	0	0	0	0	0
ImmGenATAC1219.peak_432033	0	0	0	0	0	0	1	0
treg.0621.peak_24557	0	0	0	0	0	0	1	0
ImmGenATAC1219.peak_432034	0	0	0	0	0	0	0	0
treg.0621.peak_24558	0	0	0	0	0	0	0	0
ImmGenATAC1219.peak_432036	0	0	0	0	0	0	0	0
ImmGenATAC1219.peak_432037	0	0	0	0	0	0	0	0
ImmGenATAC1219.peak_432038	0	0	0	0	0	0	0	0
ImmGenATAC1219.peak_432039	0	0	0	0	0	0	0	0
treg.0621.peak_24559	0	0	0	0	0	0	0	0
treg.0621.peak_24560	0	0	0	0	0	0	0	0
ImmGenATAC1219.peak_432047	0	0	0	0	0	0	0	0
treg.0621.peak_24561	0	0	0	0	0	0	0	0
treg.0621.peak_24562	0	0	0	0	0	0	0	0
treg.0621.peak_24563	0	0	0	0	0	0	0	0
treg.0621.peak_24564	0	0	0	0	0	0	0	0
ImmGenATAC1219.peak_432050	0	0	0	0	0	0	0	0
ImmGenATAC1219.peak_432051	0	0	0	0	0	0	0	0
ImmGenATAC1219.peak_432052	0	0	0	0	0	0	0	0
ImmGenATAC1219.peak_432053	0	0	0	0	0	0	0	0
ImmGenATAC1219.peak_432055	0	0	0	0	0	0	0	0
treg.0621.peak_24565	0	0	0	0	0	0	0	0
treg.0621.peak_24566	0	0	0	0	0	0	0	0
ImmGenATAC1219.peak_432058	0	0	0	0	0	0	0	0
ImmGenATAC1219.peak_432059	0	0	0	0	0	0	0	0
ImmGenATAC1219.peak_432060	0	0	0	0	0	0	0	0
ImmGenATAC1219.peak_432061	0	0	0	0	0	0	0	0
ImmGenATAC1219.peak_432062	0	0	0	0	0	0	0	0
treg.0621.peak_24567	0	0	0	0	0	0	0	0
ImmGenATAC1219.peak_432063	0	0	0	0	0	0	0	0
ImmGenATAC1219.peak_432064	0	0	0	0	0	0	0	0
ImmGenATAC1219.peak_432065	0	0	0	0	0	0	0	0
ImmGenATAC1219.peak_432066	0	0	0	0	0	0	0	0
treg.0621.peak_24568	0	0	0	0	0	0	0	0
ImmGenATAC1219.peak_432070	0	0	0	0	0	0	0	0
ImmGenATAC1219.peak_432077	0	0	0	0	0	0	0	0
ImmGenATAC1219.peak_432078	0	0	0	0	0	0	0	0
ImmGenATAC1219.peak_432080	0	0	0	0	0	0	0	0
ImmGenATAC1219.peak_432081	0	0	0	0	0	0	0	0
ImmGenATAC1219.peak_432082	0	0	0	0	0	0	0	0
treg.0621.peak_24569	0	0	0	0	0	0	0	0
ImmGenATAC1219.peak_432085	0	0	0	0	0	0	0	0
ImmGenATAC1219.peak_432086	0	0	0	0	0	0	0	0
treg.0621.peak_24570	0	0	0	0	0	0	0	0
treg.0621.peak_24571	0	1	1	0	0	0	0	0
ImmGenATAC1219.peak_432087	0	1	1	0	0	0	0	0
ImmGenATAC1219.peak_432088	0	1	1	0	0	0	0	1
treg.0621.peak_24572	0	0	0	0	0	0	0	0
treg.0621.peak_24573	0	0	0	0	0	0	0	0
ImmGenATAC1219.peak_432089	0	0	0	0	0	0	1	0
ImmGenATAC1219.peak_432090	0	0	0	0	0	0	1	0
ImmGenATAC1219.peak_432091	0	0	0	0	0	0	0	0
ImmGenATAC1219.peak_432092	0	0	0	0	0	0	0	0
ImmGenATAC1219.peak_432093	0	0	0	0	0	0	0	0
ImmGenATAC1219.peak_432095	0	0	0	0	0	0	0	0
ImmGenATAC1219.peak_432096	1	0	0	0	0	0	0	1
ImmGenATAC1219.peak_432098	0	1	1	0	0	0	0	0
treg.0621.peak_24574	0	0	0	0	0	0	0	0
ImmGenATAC1219.peak_432099	0	0	0	0	0	0	1	0
ImmGenATAC1219.peak_432100	0	0	0	0	0	0	1	0
ImmGenATAC1219.peak_432101	0	0	0	0	0	0	0	0
treg.0621.peak_24575	0	1	1	0	0	0	0	0
ImmGenATAC1219.peak_432102	1	1	1	0	0	0	0	0
treg.0621.peak_24576	0	0	0	0	0	0	0	0
ImmGenATAC1219.peak_432103	1	0	0	1	1	0	0	0
ImmGenATAC1219.peak_432104	1	0	0	1	1	0	0	0
ImmGenATAC1219.peak_432105	0	0	0	0	0	0	0	0
ImmGenATAC1219.peak_432107	0	0	0	0	0	0	0	0
ImmGenATAC1219.peak_432108	0	0	0	0	1	0	0	0
ImmGenATAC1219.peak_432109	0	1	0	0	0	0	0	0
treg.0621.peak_24577	0	1	0	0	0	0	0	0
treg.0621.peak_24578	0	0	0	0	0	0	0	0
ImmGenATAC1219.peak_432110	0	0	0	0	0	0	0	0
ImmGenATAC1219.peak_432114	0	0	0	0	0	0	0	0
ImmGenATAC1219.peak_432116	0	1	1	0	0	0	0	0
treg.0621.peak_24579	0	1	1	0	0	0	0	0
ImmGenATAC1219.peak_432117	0	1	1	0	0	0	0	0
treg.0621.peak_24580	0	1	1	0	0	0	0	0
ImmGenATAC1219.peak_432118	0	0	0	0	0	0	0	0
ImmGenATAC1219.peak_432121	0	0	0	0	0	0	0	0
ImmGenATAC1219.peak_432122	1	0	0	0	0	0	0	0
ImmGenATAC1219.peak_432123	0	0	0	0	0	0	0	0
ImmGenATAC1219.peak_432126	0	0	0	0	0	0	0	0
treg.0621.peak_24581	0	0	0	0	0	0	0	0
ImmGenATAC1219.peak_432130	0	0	0	0	0	0	0	0
treg.0621.peak_24582	0	0	0	0	0	0	0	0
ImmGenATAC1219.peak_432131	0	1	1	0	0	0	0	1
ImmGenATAC1219.peak_432133	0	0	0	0	0	0	0	0
ImmGenATAC1219.peak_432134	1	1	0	0	0	0	0	0
ImmGenATAC1219.peak_432135	0	0	0	0	0	0	0	0
treg.0621.peak_24583	0	0	0	0	0	0	0	0
ImmGenATAC1219.peak_432137	0	0	0	0	0	0	0	0
treg.0621.peak_24584	0	0	0	0	0	0	0	0
ImmGenATAC1219.peak_432138	0	0	0	0	0	0	0	0
ImmGenATAC1219.peak_432139	0	0	0	0	0	0	0	0
ImmGenATAC1219.peak_432140	1	0	0	0	0	0	0	0
ImmGenATAC1219.peak_432143	0	0	0	0	0	0	0	0
ImmGenATAC1219.peak_432149	0	0	0	0	0	0	0	0
ImmGenATAC1219.peak_432152	0	0	0	0	0	0	0	0
ImmGenATAC1219.peak_432154	0	0	0	0	0	0	0	0
ImmGenATAC1219.peak_432155	0	1	0	0	0	0	0	0
ImmGenATAC1219.peak_432156	0	1	0	0	0	0	0	0
ImmGenATAC1219.peak_432157	0	1	0	0	0	0	0	1
ImmGenATAC1219.peak_432158	0	1	0	0	0	0	0	0
ImmGenATAC1219.peak_432163	0	0	0	0	0	0	0	0
ImmGenATAC1219.peak_432164	0	0	0	0	0	0	0	0
treg.0621.peak_24585	0	1	1	0	0	0	0	0
ImmGenATAC1219.peak_432171	0	1	1	0	0	0	0	0
ImmGenATAC1219.peak_432172	1	1	1	0	0	0	0	0
ImmGenATAC1219.peak_432173	0	1	1	0	0	0	0	0
treg.0621.peak_24586	0	0	0	0	0	0	0	0
ImmGenATAC1219.peak_432174	1	0	0	0	0	0	0	0
ImmGenATAC1219.peak_432175	0	1	0	0	0	0	0	0
ImmGenATAC1219.peak_432181	0	0	0	0	0	0	0	0
ImmGenATAC1219.peak_432183	0	0	0	0	0	0	0	0
treg.0621.peak_24587	0	0	0	0	0	0	0	0
ImmGenATAC1219.peak_432186	0	0	0	0	0	0	1	0
ImmGenATAC1219.peak_432187	0	0	0	0	0	0	0	0
ImmGenATAC1219.peak_432192	0	0	0	0	0	0	0	0
treg.0621.peak_24588	0	0	0	0	0	0	0	0
treg.0621.peak_24589	0	0	0	0	0	0	0	0
ImmGenATAC1219.peak_432194	0	0	0	0	0	0	0	0
ImmGenATAC1219.peak_432195	0	0	0	0	0	0	0	0
ImmGenATAC1219.peak_432196	0	0	0	0	0	0	0	0
ImmGenATAC1219.peak_432197	0	0	0	0	0	0	0	0
ImmGenATAC1219.peak_432210	0	0	0	1	0	0	0	0
treg.0621.peak_24590	0	0	0	0	0	0	0	0
treg.0621.peak_24591	0	0	0	0	0	0	0	0
treg.0621.peak_24592	0	0	0	0	0	0	0	0
treg.0621.peak_24593	0	0	0	0	0	0	0	0
treg.0621.peak_24594	0	0	0	0	0	0	0	0
treg.0621.peak_24595	0	0	0	0	0	0	0	0
ImmGenATAC1219.peak_432212	0	0	0	0	0	0	0	0
treg.0621.peak_24596	0	0	0	0	0	0	1	0
ImmGenATAC1219.peak_432213	0	1	0	0	0	0	1	0
ImmGenATAC1219.peak_432214	0	1	0	0	0	0	1	0
ImmGenATAC1219.peak_432215	0	1	0	0	0	0	0	0
ImmGenATAC1219.peak_432216	0	1	1	0	0	0	0	0
treg.0621.peak_24597	1	1	1	0	0	0	0	0
ImmGenATAC1219.peak_432217	1	1	1	0	0	0	0	0
ImmGenATAC1219.peak_432221	0	1	0	0	0	0	0	0
ImmGenATAC1219.peak_432224	0	0	0	0	0	0	0	0
ImmGenATAC1219.peak_432227	0	1	1	0	0	0	0	0
ImmGenATAC1219.peak_432228	0	1	1	0	0	0	0	0
ImmGenATAC1219.peak_432229	0	0	0	0	0	0	0	0
ImmGenATAC1219.peak_432230	0	0	0	0	0	0	0	0
ImmGenATAC1219.peak_432231	0	0	0	0	0	0	0	0
treg.0621.peak_24598	0	0	0	0	0	0	0	0
ImmGenATAC1219.peak_432232	0	1	0	0	0	0	0	0
treg.0621.peak_24599	0	0	0	0	0	0	0	0
ImmGenATAC1219.peak_432233	0	1	1	0	0	0	1	0
ImmGenATAC1219.peak_432234	0	1	1	0	0	0	1	1
ImmGenATAC1219.peak_432238	0	0	0	0	0	0	0	0
ImmGenATAC1219.peak_432239	0	0	0	0	0	0	0	0
ImmGenATAC1219.peak_432242	0	0	0	0	0	0	0	0
ImmGenATAC1219.peak_432243	0	0	0	0	0	0	0	0
ImmGenATAC1219.peak_432244	0	0	0	0	0	0	0	0
ImmGenATAC1219.peak_432249	0	0	0	0	0	0	0	0
ImmGenATAC1219.peak_432292	0	0	0	0	0	0	0	0
ImmGenATAC1219.peak_432304	0	1	1	0	0	0	0	0
ImmGenATAC1219.peak_432305	0	1	1	0	0	0	0	0
treg.0621.peak_24600	0	1	1	0	0	0	0	0
ImmGenATAC1219.peak_432355	0	1	1	0	0	0	0	0
ImmGenATAC1219.peak_432356	0	1	1	0	0	0	0	0
ImmGenATAC1219.peak_432361	0	0	0	0	0	0	0	0
ImmGenATAC1219.peak_432362	0	0	0	0	0	0	0	0
treg.0621.peak_24601	0	0	0	0	0	0	0	0
ImmGenATAC1219.peak_432365	0	0	0	0	0	0	0	0
ImmGenATAC1219.peak_432366	0	0	0	0	0	0	0	0
ImmGenATAC1219.peak_432367	0	0	0	0	0	0	0	0
ImmGenATAC1219.peak_432368	0	0	0	0	0	0	0	0
ImmGenATAC1219.peak_432369	0	0	0	0	0	0	0	0
ImmGenATAC1219.peak_432370	0	0	0	0	0	0	0	0
ImmGenATAC1219.peak_432371	0	0	0	0	0	0	0	0
ImmGenATAC1219.peak_432372	0	0	0	0	0	0	0	0
ImmGenATAC1219.peak_432373	0	0	0	0	0	0	0	0
ImmGenATAC1219.peak_432374	0	0	0	0	0	0	0	0
ImmGenATAC1219.peak_432376	0	0	0	0	0	0	0	0
treg.0621.peak_24602	0	0	0	0	0	0	0	0
ImmGenATAC1219.peak_432377	0	1	1	0	0	0	0	0
ImmGenATAC1219.peak_432378	0	1	1	0	0	0	0	0
ImmGenATAC1219.peak_432379	0	1	1	0	0	0	0	0
treg.0621.peak_24603	0	0	0	0	0	0	0	0
ImmGenATAC1219.peak_432390	0	0	0	0	0	0	0	0
ImmGenATAC1219.peak_432395	0	0	0	0	0	0	0	0
ImmGenATAC1219.peak_432400	0	0	0	0	0	0	0	0
ImmGenATAC1219.peak_432401	0	0	0	0	0	0	0	0
ImmGenATAC1219.peak_432407	0	0	0	0	0	0	0	0
treg.0621.peak_24604	0	0	0	0	0	0	0	0
ImmGenATAC1219.peak_432411	0	0	0	0	0	0	0	0
treg.0621.peak_24605	0	0	0	0	0	0	0	0
ImmGenATAC1219.peak_432412	0	0	0	0	0	0	0	0
ImmGenATAC1219.peak_432413	0	0	0	0	0	0	0	0
treg.0621.peak_24606	0	0	0	0	0	0	0	0
treg.0621.peak_24607	0	0	0	0	0	0	0	0
ImmGenATAC1219.peak_432414	1	1	1	0	1	0	0	0
ImmGenATAC1219.peak_432415	1	1	1	0	1	0	0	1
treg.0621.peak_24608	0	0	0	0	0	0	0	0
ImmGenATAC1219.peak_432416	1	0	0	0	0	0	0	0
treg.0621.peak_24609	0	0	0	0	0	0	0	0
ImmGenATAC1219.peak_432417	0	0	0	0	0	0	0	0
ImmGenATAC1219.peak_432418	0	0	0	0	0	0	0	0
ImmGenATAC1219.peak_432422	0	0	0	0	0	0	0	0
ImmGenATAC1219.peak_432423	0	1	1	0	1	0	0	0
ImmGenATAC1219.peak_432424	0	1	1	0	1	0	0	0
treg.0621.peak_24610	0	0	0	0	0	0	0	0
ImmGenATAC1219.peak_432433	0	0	0	0	0	0	0	0
ImmGenATAC1219.peak_432436	0	0	0	0	0	0	0	0
ImmGenATAC1219.peak_432437	1	0	0	0	0	0	0	0
ImmGenATAC1219.peak_432438	1	0	0	0	0	0	0	0
treg.0621.peak_24611	0	0	0	0	0	0	0	0
ImmGenATAC1219.peak_432440	0	0	0	0	0	0	0	0
ImmGenATAC1219.peak_432441	0	0	0	0	0	0	0	0
treg.0621.peak_24612	1	0	0	0	0	0	0	0
treg.0621.peak_24613	0	0	0	0	0	0	0	0
ImmGenATAC1219.peak_432445	0	0	0	0	0	0	0	0
ImmGenATAC1219.peak_432452	0	0	0	0	0	0	0	0
ImmGenATAC1219.peak_432453	1	0	0	0	0	0	0	0
ImmGenATAC1219.peak_432454	1	0	0	0	0	0	0	0
ImmGenATAC1219.peak_432455	0	0	0	0	0	0	0	0
ImmGenATAC1219.peak_432456	0	0	0	0	0	0	0	0
treg.0621.peak_24614	0	0	0	0	0	0	0	0
treg.0621.peak_24615	0	0	0	0	0	0	0	0
ImmGenATAC1219.peak_432459	0	0	0	0	0	0	0	0
ImmGenATAC1219.peak_432460	0	0	0	0	0	0	0	0
ImmGenATAC1219.peak_432461	0	0	0	0	0	0	0	0
ImmGenATAC1219.peak_432462	0	0	0	0	0	0	0	0
ImmGenATAC1219.peak_432463	0	0	0	0	0	0	0	0
treg.0621.peak_24616	0	0	0	0	0	0	0	0
ImmGenATAC1219.peak_432464	0	0	0	0	0	0	0	0
ImmGenATAC1219.peak_432466	0	0	0	0	0	0	0	0
treg.0621.peak_24617	0	0	0	0	0	0	0	0
ImmGenATAC1219.peak_432467	0	0	0	0	0	0	0	0
ImmGenATAC1219.peak_432468	0	0	0	0	0	0	0	0
ImmGenATAC1219.peak_432469	0	0	0	0	0	0	0	0
ImmGenATAC1219.peak_432470	0	0	0	0	0	0	0	0
treg.0621.peak_24618	0	0	0	0	0	0	0	0
ImmGenATAC1219.peak_432471	0	0	0	0	0	0	0	0
ImmGenATAC1219.peak_432473	0	0	0	0	0	0	0	0
treg.0621.peak_24619	0	0	0	0	0	0	0	0
ImmGenATAC1219.peak_432474	1	1	1	0	0	0	0	0
treg.0621.peak_24620	0	0	0	0	0	0	0	0
treg.0621.peak_24621	0	0	0	0	0	0	0	0
treg.0621.peak_24622	0	0	0	0	0	0	0	0
ImmGenATAC1219.peak_432484	0	0	0	0	0	0	0	0
ImmGenATAC1219.peak_432485	0	0	0	0	0	0	0	0
ImmGenATAC1219.peak_432487	1	0	0	0	0	0	1	0
treg.0621.peak_24623	0	0	0	0	0	0	0	0
ImmGenATAC1219.peak_432489	0	1	1	0	0	0	0	0
ImmGenATAC1219.peak_432490	0	1	1	0	1	0	0	0
ImmGenATAC1219.peak_432491	0	1	1	0	0	0	0	0
treg.0621.peak_24624	0	0	0	0	0	0	0	0
ImmGenATAC1219.peak_432495	0	0	0	0	0	0	0	0
ImmGenATAC1219.peak_432496	1	0	0	0	0	0	0	0
ImmGenATAC1219.peak_432514	0	0	0	0	0	0	0	0
ImmGenATAC1219.peak_432515	0	0	0	0	0	0	0	0
ImmGenATAC1219.peak_432526	0	0	0	0	0	0	0	0
ImmGenATAC1219.peak_432528	0	0	0	0	0	0	0	0
ImmGenATAC1219.peak_432530	0	0	0	0	0	0	0	0
ImmGenATAC1219.peak_432531	0	0	0	0	0	0	0	0
ImmGenATAC1219.peak_432532	1	0	0	0	0	0	0	0
ImmGenATAC1219.peak_432533	1	0	0	0	0	0	0	0
ImmGenATAC1219.peak_432534	0	0	0	0	0	0	0	0
ImmGenATAC1219.peak_432539	0	0	0	0	0	0	0	0
treg.0621.peak_24625	0	0	0	0	0	0	0	0
ImmGenATAC1219.peak_432540	0	1	1	0	0	0	0	0
ImmGenATAC1219.peak_432541	0	1	1	0	0	0	0	0
ImmGenATAC1219.peak_432542	0	1	1	0	0	0	0	0
ImmGenATAC1219.peak_432543	0	0	0	0	0	0	0	0
ImmGenATAC1219.peak_432560	0	0	0	0	0	0	0	0
ImmGenATAC1219.peak_432564	0	0	0	0	0	0	0	0
ImmGenATAC1219.peak_432569	0	0	0	0	0	0	0	0
ImmGenATAC1219.peak_432570	0	0	0	0	0	0	0	0
ImmGenATAC1219.peak_432573	0	0	0	0	0	0	0	0
ImmGenATAC1219.peak_432576	0	0	0	0	0	0	0	0
ImmGenATAC1219.peak_432577	0	0	0	0	0	0	0	0
ImmGenATAC1219.peak_432585	0	1	1	0	0	0	0	0
ImmGenATAC1219.peak_432586	1	1	1	0	0	0	0	1
treg.0621.peak_24626	0	1	1	0	0	0	0	0
treg.0621.peak_24627	0	0	0	0	0	0	0	0
ImmGenATAC1219.peak_432587	0	0	0	0	0	0	0	0
ImmGenATAC1219.peak_432588	0	0	0	0	0	0	0	0
ImmGenATAC1219.peak_432589	0	0	0	0	0	0	0	0
treg.0621.peak_24628	0	0	0	0	0	0	0	0
treg.0621.peak_24629	0	0	0	0	0	0	0	0
treg.0621.peak_24630	0	0	0	0	0	0	0	0
ImmGenATAC1219.peak_432590	0	0	0	0	0	0	0	0
treg.0621.peak_24631	0	0	0	0	0	0	0	0
ImmGenATAC1219.peak_432591	0	0	0	0	0	0	0	0
treg.0621.peak_24632	0	0	0	0	0	0	0	0
ImmGenATAC1219.peak_432592	0	0	0	0	0	0	0	0
ImmGenATAC1219.peak_432598	0	0	0	0	0	0	0	0
ImmGenATAC1219.peak_432600	0	0	0	0	0	0	0	0
ImmGenATAC1219.peak_432601	0	1	1	0	0	0	0	0
ImmGenATAC1219.peak_432602	0	1	1	0	0	0	0	0
ImmGenATAC1219.peak_432603	0	1	1	0	0	0	0	0
treg.0621.peak_24633	0	0	0	0	0	0	0	0
ImmGenATAC1219.peak_432612	0	0	0	0	0	0	0	0
treg.0621.peak_24634	0	0	0	0	0	0	0	0
ImmGenATAC1219.peak_432613	0	0	0	0	0	0	0	0
ImmGenATAC1219.peak_432614	0	0	0	0	0	0	0	0
ImmGenATAC1219.peak_432615	0	0	0	0	0	0	0	0
treg.0621.peak_24635	0	0	0	0	0	0	0	0
ImmGenATAC1219.peak_432616	0	0	0	0	0	0	0	0
ImmGenATAC1219.peak_432617	0	0	0	0	0	0	0	0
ImmGenATAC1219.peak_432624	0	0	0	0	0	0	0	0
treg.0621.peak_24636	0	0	0	0	0	0	0	0
ImmGenATAC1219.peak_432626	0	0	0	0	0	0	0	0
ImmGenATAC1219.peak_432629	0	0	0	0	0	0	0	0
ImmGenATAC1219.peak_432630	0	1	1	0	0	0	0	0
ImmGenATAC1219.peak_432631	1	1	1	0	0	0	0	0
ImmGenATAC1219.peak_432632	1	1	1	0	0	0	0	0
ImmGenATAC1219.peak_432638	0	0	0	0	0	0	0	0
ImmGenATAC1219.peak_432639	0	0	0	0	0	0	0	0
ImmGenATAC1219.peak_432642	0	0	0	0	0	0	0	0
ImmGenATAC1219.peak_432643	1	0	0	0	0	0	0	0
ImmGenATAC1219.peak_432644	1	0	0	0	0	0	0	0
ImmGenATAC1219.peak_432646	0	0	0	0	0	0	0	0
ImmGenATAC1219.peak_432647	0	0	0	0	0	0	0	0
ImmGenATAC1219.peak_432651	0	0	0	0	0	0	0	0
ImmGenATAC1219.peak_432652	0	1	1	0	1	0	0	0
ImmGenATAC1219.peak_432653	0	0	0	0	0	0	0	0
ImmGenATAC1219.peak_432654	0	0	0	0	0	0	0	0
treg.0621.peak_24637	0	0	0	0	0	0	0	0
ImmGenATAC1219.peak_432655	0	0	0	0	0	0	0	0
treg.0621.peak_24638	0	0	0	0	0	0	0	0
treg.0621.peak_24639	0	1	1	0	0	0	0	0
ImmGenATAC1219.peak_432657	0	1	1	0	0	0	0	0
ImmGenATAC1219.peak_432658	0	1	1	0	0	0	0	0
ImmGenATAC1219.peak_432661	0	0	0	0	0	0	0	0
treg.0621.peak_24640	0	0	0	0	0	0	0	0
ImmGenATAC1219.peak_432662	1	1	1	0	0	0	1	0
ImmGenATAC1219.peak_432663	1	1	1	1	0	0	1	0
ImmGenATAC1219.peak_432664	1	1	1	1	0	0	1	1
ImmGenATAC1219.peak_432665	1	1	1	0	0	0	1	0
treg.0621.peak_24641	0	0	0	0	0	0	0	0
treg.0621.peak_24642	0	0	0	0	0	0	0	0
treg.0621.peak_24643	0	0	0	0	0	0	0	0
ImmGenATAC1219.peak_432667	0	0	0	0	0	0	0	0
ImmGenATAC1219.peak_432671	0	0	0	0	0	0	0	0
ImmGenATAC1219.peak_432672	0	0	0	0	0	0	0	0
ImmGenATAC1219.peak_432673	0	0	0	0	0	0	0	0
ImmGenATAC1219.peak_432675	0	0	0	0	0	0	0	0
ImmGenATAC1219.peak_432678	0	0	0	0	0	0	0	0
ImmGenATAC1219.peak_432689	0	0	0	0	0	0	0	0
ImmGenATAC1219.peak_432690	0	0	0	0	0	0	0	0
ImmGenATAC1219.peak_432691	0	0	0	0	0	0	0	0
ImmGenATAC1219.peak_432694	0	0	0	0	0	0	0	0
ImmGenATAC1219.peak_432703	0	0	0	0	0	0	0	0
ImmGenATAC1219.peak_432704	0	0	0	0	0	0	0	0
treg.0621.peak_24644	0	0	0	0	0	0	0	0
ImmGenATAC1219.peak_432709	0	0	0	0	0	0	0	0
ImmGenATAC1219.peak_432710	0	0	0	0	0	0	0	0
treg.0621.peak_24645	0	0	0	0	0	0	0	0
ImmGenATAC1219.peak_432711	0	0	0	0	0	0	0	0
ImmGenATAC1219.peak_432716	0	0	0	0	0	0	0	0
ImmGenATAC1219.peak_432718	0	0	0	0	0	0	0	0
ImmGenATAC1219.peak_432728	0	0	0	0	0	0	0	0
ImmGenATAC1219.peak_432730	0	1	1	0	0	0	0	0
ImmGenATAC1219.peak_432731	0	1	1	0	0	0	0	0
treg.0621.peak_24646	0	1	1	0	0	0	0	0
treg.0621.peak_24647	0	0	0	0	0	0	0	0
treg.0621.peak_24648	0	0	0	0	0	0	0	0
ImmGenATAC1219.peak_432732	0	0	0	0	0	0	0	0
ImmGenATAC1219.peak_432734	0	0	0	0	0	0	0	0
ImmGenATAC1219.peak_432738	0	0	0	0	0	0	0	0
ImmGenATAC1219.peak_432739	0	0	0	0	0	0	0	0
ImmGenATAC1219.peak_432741	0	0	0	0	0	0	0	0
ImmGenATAC1219.peak_432742	0	0	0	0	0	0	0	0
ImmGenATAC1219.peak_432743	0	0	0	0	0	0	0	0
ImmGenATAC1219.peak_432744	0	0	0	0	0	0	0	0
ImmGenATAC1219.peak_432745	0	0	0	0	0	0	0	0
ImmGenATAC1219.peak_432746	0	0	0	0	0	0	0	0
ImmGenATAC1219.peak_432749	0	0	0	0	0	0	0	0
ImmGenATAC1219.peak_432750	0	0	0	0	0	0	0	0
ImmGenATAC1219.peak_432751	0	0	0	0	0	0	0	0
ImmGenATAC1219.peak_432752	0	0	0	0	0	0	0	0
ImmGenATAC1219.peak_432757	0	0	0	0	0	0	0	0
ImmGenATAC1219.peak_432758	0	0	0	0	0	0	0	0
ImmGenATAC1219.peak_432761	0	0	0	0	0	0	0	0
ImmGenATAC1219.peak_432763	0	1	0	0	0	0	0	0
ImmGenATAC1219.peak_432764	0	1	0	0	1	0	0	0
treg.0621.peak_24649	0	0	0	0	0	0	0	0
ImmGenATAC1219.peak_432769	0	0	0	0	0	0	0	0
ImmGenATAC1219.peak_432770	0	0	0	0	0	0	0	0
ImmGenATAC1219.peak_432771	0	0	0	0	0	0	0	0
ImmGenATAC1219.peak_432773	0	0	0	0	0	0	0	0
ImmGenATAC1219.peak_432774	0	0	0	0	0	0	0	0
ImmGenATAC1219.peak_432777	0	0	0	0	0	0	0	0
ImmGenATAC1219.peak_432778	0	0	0	0	0	0	0	0
ImmGenATAC1219.peak_432781	0	0	0	0	0	0	0	0
ImmGenATAC1219.peak_432782	0	0	0	0	0	0	0	0
ImmGenATAC1219.peak_432783	0	0	0	0	0	0	0	0
ImmGenATAC1219.peak_432803	0	0	0	0	0	0	0	0
treg.0621.peak_24650	0	0	0	0	0	0	0	0
treg.0621.peak_24651	0	0	0	0	0	0	0	0
ImmGenATAC1219.peak_432804	0	0	0	0	0	0	0	0
ImmGenATAC1219.peak_432805	0	0	0	0	0	0	0	0
ImmGenATAC1219.peak_432826	0	0	0	0	0	0	0	0
ImmGenATAC1219.peak_432827	0	0	0	0	0	0	0	0
ImmGenATAC1219.peak_432828	1	0	0	0	0	0	0	1
treg.0621.peak_24652	0	0	0	0	0	0	0	0
ImmGenATAC1219.peak_432846	0	0	0	0	0	0	0	0
ImmGenATAC1219.peak_432848	0	0	0	0	0	0	0	0
ImmGenATAC1219.peak_432852	0	0	0	0	0	0	0	0
treg.0621.peak_24653	0	0	0	0	0	0	0	0
ImmGenATAC1219.peak_432859	0	0	0	0	0	0	0	0
ImmGenATAC1219.peak_432860	0	0	0	0	0	0	0	0
ImmGenATAC1219.peak_432861	0	0	0	0	0	0	0	0
ImmGenATAC1219.peak_432862	0	0	0	0	0	0	0	0
ImmGenATAC1219.peak_432863	0	0	0	0	0	0	0	0
ImmGenATAC1219.peak_432864	0	0	0	0	0	0	0	0
ImmGenATAC1219.peak_432865	0	1	0	0	0	0	0	0
ImmGenATAC1219.peak_432866	1	1	0	0	0	0	0	0
ImmGenATAC1219.peak_432867	1	1	0	0	0	0	0	1
ImmGenATAC1219.peak_432868	1	1	0	0	0	0	0	0
ImmGenATAC1219.peak_432869	0	0	0	0	0	0	0	0
treg.0621.peak_24654	0	0	0	0	0	0	0	0
treg.0621.peak_24655	0	0	0	0	0	0	0	0
ImmGenATAC1219.peak_432872	0	0	0	0	0	0	0	0
ImmGenATAC1219.peak_432873	0	0	0	0	0	0	0	0
ImmGenATAC1219.peak_432874	0	0	0	0	0	0	0	0
ImmGenATAC1219.peak_432875	0	0	0	0	0	0	0	0
ImmGenATAC1219.peak_432876	0	0	0	0	0	0	0	0
treg.0621.peak_24656	0	0	0	0	0	0	0	0
ImmGenATAC1219.peak_432892	0	0	0	0	0	0	0	0
treg.0621.peak_24657	0	0	0	0	0	0	0	0
ImmGenATAC1219.peak_432898	0	0	0	0	0	0	0	0
ImmGenATAC1219.peak_432899	0	0	0	0	0	0	0	0
ImmGenATAC1219.peak_432900	0	0	0	0	0	0	0	0
ImmGenATAC1219.peak_432901	0	0	0	0	0	0	0	0
ImmGenATAC1219.peak_432902	0	0	0	0	0	0	0	0
ImmGenATAC1219.peak_432904	0	0	0	0	0	0	0	0
ImmGenATAC1219.peak_432906	0	0	0	0	0	0	0	0
ImmGenATAC1219.peak_432907	0	0	0	0	0	0	0	0
ImmGenATAC1219.peak_432908	0	0	0	0	0	0	0	0
ImmGenATAC1219.peak_432909	0	0	0	0	0	0	0	0
treg.0621.peak_24658	0	0	0	0	0	0	0	0
treg.0621.peak_24659	0	0	0	0	0	0	0	0
treg.0621.peak_24660	0	0	0	0	0	0	0	0
ImmGenATAC1219.peak_432911	1	0	0	0	0	0	0	0
ImmGenATAC1219.peak_432912	0	0	0	0	0	0	0	0
treg.0621.peak_24661	0	0	0	0	0	0	0	0
treg.0621.peak_24662	0	0	0	0	0	0	0	0
treg.0621.peak_24663	0	0	0	0	0	0	0	0
ImmGenATAC1219.peak_432914	0	0	0	0	0	0	0	0
ImmGenATAC1219.peak_432916	0	0	0	0	0	0	0	0
treg.0621.peak_24664	0	0	0	0	0	0	0	0
treg.0621.peak_24665	0	0	0	0	0	0	0	0
ImmGenATAC1219.peak_432920	0	0	0	0	0	0	0	0
ImmGenATAC1219.peak_432921	0	0	0	1	0	0	0	0
ImmGenATAC1219.peak_432922	0	0	0	1	0	0	0	0
ImmGenATAC1219.peak_432923	0	0	0	0	0	0	0	0
treg.0621.peak_24666	0	0	0	0	0	0	0	0
treg.0621.peak_24667	0	0	0	0	0	0	0	0
ImmGenATAC1219.peak_432929	0	0	0	0	0	0	0	0
ImmGenATAC1219.peak_432930	0	0	0	0	0	0	0	0
treg.0621.peak_24668	0	0	0	0	0	0	0	0
treg.0621.peak_24669	0	0	0	0	0	0	0	0
ImmGenATAC1219.peak_432934	0	0	0	0	0	0	0	0
ImmGenATAC1219.peak_432935	0	0	0	0	0	0	0	0
ImmGenATAC1219.peak_432936	0	0	0	0	0	0	0	0
ImmGenATAC1219.peak_432938	0	0	0	0	0	0	0	0
treg.0621.peak_24670	0	0	0	0	0	0	0	0
ImmGenATAC1219.peak_432939	0	0	0	0	0	0	0	0
ImmGenATAC1219.peak_432940	0	0	0	0	0	0	0	0
ImmGenATAC1219.peak_432941	0	0	0	0	0	0	0	0
ImmGenATAC1219.peak_432942	0	0	0	0	0	0	0	0
ImmGenATAC1219.peak_432943	0	0	0	0	0	0	0	0
ImmGenATAC1219.peak_432948	0	0	0	0	0	0	0	0
ImmGenATAC1219.peak_432949	0	0	0	0	0	0	0	0
ImmGenATAC1219.peak_432950	0	0	0	0	0	0	0	0
ImmGenATAC1219.peak_432952	0	0	0	0	0	0	0	0
ImmGenATAC1219.peak_432954	0	0	0	0	0	0	0	0
ImmGenATAC1219.peak_432956	0	0	0	0	0	0	0	0
treg.0621.peak_24671	0	0	0	0	0	0	0	0
ImmGenATAC1219.peak_432957	1	0	0	0	0	0	0	0
ImmGenATAC1219.peak_432958	1	0	0	0	0	0	0	0
treg.0621.peak_24672	0	0	0	0	0	0	0	0
ImmGenATAC1219.peak_432961	1	0	0	0	0	0	0	0
ImmGenATAC1219.peak_432965	0	0	0	0	0	0	0	0
ImmGenATAC1219.peak_432966	0	0	0	0	0	0	0	0
ImmGenATAC1219.peak_432972	0	0	0	0	0	0	0	0
ImmGenATAC1219.peak_432973	0	0	0	1	0	0	0	0
ImmGenATAC1219.peak_432975	0	0	0	0	0	0	0	0
treg.0621.peak_24673	0	0	0	0	0	0	0	0
ImmGenATAC1219.peak_432976	0	0	0	0	0	0	0	0
ImmGenATAC1219.peak_432978	0	0	0	0	0	0	0	0
ImmGenATAC1219.peak_432979	0	0	0	0	0	0	0	0
ImmGenATAC1219.peak_432982	0	0	0	0	0	0	0	0
ImmGenATAC1219.peak_432983	0	0	0	0	0	0	0	0
treg.0621.peak_24674	0	0	0	0	0	0	0	0
treg.0621.peak_24675	0	0	0	0	0	0	0	0
treg.0621.peak_24676	0	1	1	0	0	0	0	0
ImmGenATAC1219.peak_432985	1	1	1	0	0	0	0	0
ImmGenATAC1219.peak_432986	1	1	1	0	0	0	0	1
treg.0621.peak_24677	0	0	0	0	0	0	0	0
ImmGenATAC1219.peak_432987	0	0	0	0	0	0	0	0
ImmGenATAC1219.peak_432989	0	0	0	0	0	0	0	0
ImmGenATAC1219.peak_432991	0	0	0	0	0	0	0	0
ImmGenATAC1219.peak_432992	0	0	0	0	0	0	0	0
ImmGenATAC1219.peak_432994	0	0	0	0	0	0	0	0
ImmGenATAC1219.peak_432995	1	0	0	0	0	0	0	0
ImmGenATAC1219.peak_432996	1	0	0	0	0	0	0	0
ImmGenATAC1219.peak_432997	1	0	0	0	0	0	0	0
treg.0621.peak_24678	0	0	0	0	0	0	0	0
ImmGenATAC1219.peak_432998	0	0	0	0	0	0	0	0
treg.0621.peak_24679	0	0	0	0	0	0	0	0
ImmGenATAC1219.peak_432999	0	0	0	0	0	0	0	0
ImmGenATAC1219.peak_433000	1	0	0	0	0	0	0	0
ImmGenATAC1219.peak_433001	1	0	0	0	0	0	0	0
ImmGenATAC1219.peak_433002	1	0	0	0	0	0	0	0
ImmGenATAC1219.peak_433003	0	0	0	0	0	0	0	0
ImmGenATAC1219.peak_433004	0	0	0	0	0	0	0	0
ImmGenATAC1219.peak_433005	0	0	0	0	0	0	0	0
treg.0621.peak_24680	0	0	0	0	0	0	0	0
ImmGenATAC1219.peak_433006	0	0	0	0	0	0	0	0
treg.0621.peak_24681	0	0	0	0	0	0	0	0
ImmGenATAC1219.peak_433008	0	0	0	0	0	0	0	0
ImmGenATAC1219.peak_433009	0	0	0	0	0	0	0	0
ImmGenATAC1219.peak_433010	1	0	0	0	0	0	0	0
ImmGenATAC1219.peak_433011	1	1	1	0	0	0	0	0
ImmGenATAC1219.peak_433012	1	1	1	0	0	0	0	0
ImmGenATAC1219.peak_433013	0	0	0	0	0	0	0	0
treg.0621.peak_24682	0	0	0	0	0	0	0	0
treg.0621.peak_24683	0	0	0	0	0	0	0	0
treg.0621.peak_24684	0	0	0	0	0	0	0	0
ImmGenATAC1219.peak_433014	0	0	0	0	0	0	0	0
treg.0621.peak_24685	0	0	0	0	0	0	0	0
ImmGenATAC1219.peak_433015	0	0	0	0	0	0	0	0
treg.0621.peak_24686	0	0	0	0	0	0	0	0
ImmGenATAC1219.peak_433016	0	0	0	0	0	0	0	0
ImmGenATAC1219.peak_433017	0	0	0	0	0	0	0	0
ImmGenATAC1219.peak_433018	1	1	1	0	1	0	0	1
ImmGenATAC1219.peak_433019	1	1	1	0	1	0	0	1
ImmGenATAC1219.peak_433020	0	0	0	0	0	0	0	0
treg.0621.peak_24687	0	0	0	0	0	0	0	0
ImmGenATAC1219.peak_433023	0	0	0	0	0	0	0	0
treg.0621.peak_24688	0	0	0	0	0	0	0	0
treg.0621.peak_24689	0	0	0	0	0	0	0	0
ImmGenATAC1219.peak_433026	0	0	0	0	0	0	0	0
treg.0621.peak_24690	0	0	0	0	0	0	0	0
ImmGenATAC1219.peak_433029	0	0	0	0	0	0	0	0
ImmGenATAC1219.peak_433030	0	0	0	1	0	0	0	0
ImmGenATAC1219.peak_433031	1	0	0	1	0	0	0	0
treg.0621.peak_24691	0	0	0	0	0	0	0	0
treg.0621.peak_24692	0	0	0	0	0	0	0	0
ImmGenATAC1219.peak_433032	0	0	1	0	0	0	0	0
ImmGenATAC1219.peak_433034	0	0	0	0	0	0	0	0
ImmGenATAC1219.peak_433036	0	0	0	0	0	0	0	0
treg.0621.peak_24693	0	0	0	0	0	0	0	0
ImmGenATAC1219.peak_433037	1	0	0	0	0	0	0	0
ImmGenATAC1219.peak_433038	0	0	0	0	0	0	0	0
treg.0621.peak_24694	0	0	0	0	0	0	0	0
ImmGenATAC1219.peak_433039	1	0	0	0	0	0	0	0
ImmGenATAC1219.peak_433040	1	0	0	0	0	0	0	1
ImmGenATAC1219.peak_433041	0	0	0	0	0	0	0	0
treg.0621.peak_24695	0	0	0	0	0	0	0	0
ImmGenATAC1219.peak_433043	0	0	0	0	0	0	0	0
ImmGenATAC1219.peak_433045	0	0	0	0	0	0	0	0
ImmGenATAC1219.peak_433048	0	0	0	0	1	0	0	0
ImmGenATAC1219.peak_433049	0	0	0	0	0	0	0	0
treg.0621.peak_24696	0	0	0	0	0	0	0	0
ImmGenATAC1219.peak_433050	0	0	0	0	0	0	0	0
ImmGenATAC1219.peak_433051	0	0	0	0	0	0	0	0
ImmGenATAC1219.peak_433052	0	0	0	0	0	0	0	0
ImmGenATAC1219.peak_433053	0	0	0	0	0	0	0	0
ImmGenATAC1219.peak_433055	0	0	0	0	0	0	0	0
treg.0621.peak_24697	0	0	0	0	0	0	0	0
ImmGenATAC1219.peak_433056	0	0	0	0	0	0	0	0
ImmGenATAC1219.peak_433057	0	0	0	0	0	0	0	0
treg.0621.peak_24698	0	0	0	0	0	0	0	0
treg.0621.peak_24699	0	0	0	0	0	0	0	0
treg.0621.peak_24700	0	0	0	0	0	0	0	0
ImmGenATAC1219.peak_433058	1	1	0	1	1	0	0	0
ImmGenATAC1219.peak_433059	1	1	0	1	1	0	0	0
treg.0621.peak_24701	1	1	0	0	0	0	0	0
treg.0621.peak_24702	0	0	0	0	0	0	0	0
ImmGenATAC1219.peak_433061	0	0	0	0	0	0	0	0
ImmGenATAC1219.peak_433062	0	0	0	0	0	1	0	0
ImmGenATAC1219.peak_433063	0	0	0	0	0	1	0	0
ImmGenATAC1219.peak_433064	0	0	0	0	0	1	0	0
ImmGenATAC1219.peak_433065	0	0	0	0	0	0	0	0
treg.0621.peak_24703	0	0	0	0	0	0	0	0
ImmGenATAC1219.peak_433066	1	0	0	0	0	0	0	0
ImmGenATAC1219.peak_433067	0	0	0	0	0	0	0	0
treg.0621.peak_24704	0	0	0	0	0	0	0	0
treg.0621.peak_24705	0	0	0	0	0	0	0	0
ImmGenATAC1219.peak_433072	1	0	0	0	0	0	1	0
ImmGenATAC1219.peak_433073	1	0	0	0	0	0	1	0
ImmGenATAC1219.peak_433074	0	0	0	0	0	0	1	0
ImmGenATAC1219.peak_433075	0	0	0	0	0	0	0	0
ImmGenATAC1219.peak_433076	1	0	0	0	0	0	0	0
ImmGenATAC1219.peak_433077	0	0	0	0	0	0	0	0
treg.0621.peak_24706	0	0	0	0	0	0	0	0
treg.0621.peak_24707	0	0	0	0	0	0	0	0
ImmGenATAC1219.peak_433083	0	0	0	0	0	0	0	0
ImmGenATAC1219.peak_433084	0	0	0	0	0	0	0	0
treg.0621.peak_24708	1	0	0	0	0	0	0	0
ImmGenATAC1219.peak_433086	1	0	0	0	0	0	0	0
ImmGenATAC1219.peak_433087	1	0	0	0	0	0	0	0
ImmGenATAC1219.peak_433088	0	0	0	0	0	0	0	0
ImmGenATAC1219.peak_433089	0	0	0	0	0	0	0	0
ImmGenATAC1219.peak_433090	0	0	0	0	0	0	0	0
ImmGenATAC1219.peak_433091	0	0	0	0	0	0	0	0
treg.0621.peak_24709	0	0	0	0	0	0	0	0
ImmGenATAC1219.peak_433095	0	0	0	0	0	0	0	0
ImmGenATAC1219.peak_433096	0	0	0	0	0	0	0	0
ImmGenATAC1219.peak_433097	0	0	0	0	0	0	0	0
ImmGenATAC1219.peak_433098	0	0	0	0	0	0	0	0
ImmGenATAC1219.peak_433099	0	0	0	0	0	0	0	0
ImmGenATAC1219.peak_433100	0	0	0	0	0	0	0	0
ImmGenATAC1219.peak_433101	0	0	0	0	0	0	0	0
ImmGenATAC1219.peak_433102	0	0	0	0	0	0	0	0
ImmGenATAC1219.peak_433103	0	0	0	0	0	0	0	0
ImmGenATAC1219.peak_433104	1	0	0	1	1	0	1	1
ImmGenATAC1219.peak_433105	0	0	0	1	1	0	1	0
ImmGenATAC1219.peak_433106	0	0	0	0	0	0	0	0
ImmGenATAC1219.peak_433107	1	0	0	0	0	0	0	0
ImmGenATAC1219.peak_433109	0	0	0	0	0	0	0	0
ImmGenATAC1219.peak_433110	0	0	0	0	0	0	0	0
ImmGenATAC1219.peak_433111	0	0	0	0	0	0	0	0
ImmGenATAC1219.peak_433112	0	0	0	1	1	0	1	0
ImmGenATAC1219.peak_433113	0	0	0	1	1	0	1	0
treg.0621.peak_24710	0	0	0	0	0	0	0	0
treg.0621.peak_24711	0	0	0	0	0	0	0	0
ImmGenATAC1219.peak_433115	0	0	0	0	0	0	0	0
treg.0621.peak_24712	0	0	0	0	0	0	0	0
ImmGenATAC1219.peak_433117	0	0	0	0	0	0	0	0
ImmGenATAC1219.peak_433118	0	0	0	0	0	0	0	0
ImmGenATAC1219.peak_433119	0	0	0	0	0	0	0	0
ImmGenATAC1219.peak_433133	0	0	0	0	0	0	0	0
ImmGenATAC1219.peak_433134	0	0	0	0	0	0	0	0
ImmGenATAC1219.peak_433135	0	0	0	0	0	0	0	0
ImmGenATAC1219.peak_433136	0	0	0	0	0	0	0	0
ImmGenATAC1219.peak_433137	0	0	0	0	0	0	0	0
treg.0621.peak_24713	0	0	0	0	0	0	0	0
ImmGenATAC1219.peak_433138	0	1	1	0	0	0	0	0
ImmGenATAC1219.peak_433139	0	1	1	0	0	0	0	0
ImmGenATAC1219.peak_433140	0	1	1	0	0	0	0	0
treg.0621.peak_24714	0	0	0	0	0	0	0	0
ImmGenATAC1219.peak_433150	0	0	0	0	0	0	0	0
treg.0621.peak_24715	0	0	0	0	0	0	0	0
ImmGenATAC1219.peak_433154	0	0	0	0	0	0	0	0
ImmGenATAC1219.peak_433165	0	0	0	0	0	0	0	0
ImmGenATAC1219.peak_433168	0	0	0	0	0	0	0	0
ImmGenATAC1219.peak_433169	0	0	0	0	0	0	0	0
ImmGenATAC1219.peak_433170	0	1	1	1	0	0	0	0
treg.0621.peak_24716	0	1	1	1	0	0	0	0
ImmGenATAC1219.peak_433172	1	0	0	0	0	0	0	0
ImmGenATAC1219.peak_433173	1	1	1	0	0	0	0	1
ImmGenATAC1219.peak_433174	1	1	1	0	0	0	0	1
ImmGenATAC1219.peak_433175	0	1	1	0	0	0	0	0
ImmGenATAC1219.peak_433179	0	0	0	0	0	0	0	0
ImmGenATAC1219.peak_433180	0	1	1	0	0	0	0	0
ImmGenATAC1219.peak_433181	0	1	1	0	0	0	0	0
treg.0621.peak_24717	0	1	1	0	0	0	0	0
ImmGenATAC1219.peak_433182	0	0	0	0	0	0	0	0
ImmGenATAC1219.peak_433184	0	0	0	0	0	0	0	0
ImmGenATAC1219.peak_433185	0	0	0	0	0	0	0	0
treg.0621.peak_24718	0	0	0	0	0	0	0	0
ImmGenATAC1219.peak_433186	0	0	0	0	0	0	0	0
ImmGenATAC1219.peak_433187	1	1	1	0	0	0	1	0
ImmGenATAC1219.peak_433188	0	1	1	0	0	0	1	1
treg.0621.peak_24719	0	1	1	0	0	0	1	0
ImmGenATAC1219.peak_433189	0	0	0	0	0	0	0	0
treg.0621.peak_24720	0	0	0	0	0	0	0	0
treg.0621.peak_24721	0	0	0	0	0	0	0	0
treg.0621.peak_24722	0	0	0	0	0	0	0	0
treg.0621.peak_24723	0	0	0	0	0	0	0	0
treg.0621.peak_24724	0	0	0	0	0	0	0	0
ImmGenATAC1219.peak_433198	0	0	0	0	0	0	0	0
ImmGenATAC1219.peak_433199	0	0	0	0	0	0	0	0
ImmGenATAC1219.peak_433200	0	0	0	0	0	0	0	0
ImmGenATAC1219.peak_433201	0	0	0	0	0	0	0	0
ImmGenATAC1219.peak_433202	0	0	0	0	0	0	0	0
treg.0621.peak_24725	0	0	0	0	0	0	0	0
ImmGenATAC1219.peak_433203	0	0	0	0	0	0	0	0
ImmGenATAC1219.peak_433204	0	0	0	0	0	0	0	0
treg.0621.peak_24726	0	0	0	0	0	0	0	0
ImmGenATAC1219.peak_433205	0	0	0	0	0	0	0	0
ImmGenATAC1219.peak_433206	0	0	0	0	0	0	0	0
ImmGenATAC1219.peak_433207	0	0	0	0	0	0	0	0
ImmGenATAC1219.peak_433208	0	0	0	0	0	0	0	0
ImmGenATAC1219.peak_433209	0	0	0	0	0	0	0	0
treg.0621.peak_24727	0	0	0	0	0	0	0	0
ImmGenATAC1219.peak_433210	0	0	0	0	0	0	0	0
ImmGenATAC1219.peak_433215	0	0	0	0	0	0	0	0
ImmGenATAC1219.peak_433216	0	0	0	0	0	0	0	0
treg.0621.peak_24728	0	0	0	0	0	0	0	0
treg.0621.peak_24729	0	0	0	0	0	0	0	0
ImmGenATAC1219.peak_433217	0	0	0	0	1	0	0	0
ImmGenATAC1219.peak_433218	0	0	0	0	1	0	0	0
treg.0621.peak_24730	0	0	0	0	0	0	0	0
ImmGenATAC1219.peak_433219	1	0	0	0	0	0	0	0
treg.0621.peak_24731	1	0	0	0	0	0	0	0
treg.0621.peak_24732	0	0	0	0	0	0	0	0
treg.0621.peak_24733	0	0	0	0	0	0	0	0
treg.0621.peak_24734	0	0	0	0	0	0	0	0
ImmGenATAC1219.peak_433221	0	0	0	0	0	0	0	0
ImmGenATAC1219.peak_433222	0	0	0	0	0	0	0	0
ImmGenATAC1219.peak_433223	0	0	0	0	0	0	0	0
ImmGenATAC1219.peak_433224	0	0	0	0	0	0	0	0
ImmGenATAC1219.peak_433225	0	0	0	0	0	0	0	0
ImmGenATAC1219.peak_433226	0	0	0	0	0	0	0	0
treg.0621.peak_24735	0	0	0	0	0	0	0	0
ImmGenATAC1219.peak_433234	0	0	0	0	0	0	0	0
treg.0621.peak_24736	0	0	0	0	0	0	0	0
treg.0621.peak_24737	0	0	0	0	0	0	0	0
ImmGenATAC1219.peak_433236	0	0	0	0	0	0	0	0
ImmGenATAC1219.peak_433238	0	1	1	0	0	0	0	0
ImmGenATAC1219.peak_433239	0	1	1	0	0	0	0	0
ImmGenATAC1219.peak_433240	0	1	1	0	0	0	0	0
treg.0621.peak_24738	0	0	0	0	0	0	0	0
ImmGenATAC1219.peak_433242	0	0	0	0	0	0	0	0
ImmGenATAC1219.peak_433243	0	0	0	0	0	0	0	0
ImmGenATAC1219.peak_433244	0	0	0	0	0	0	0	0
ImmGenATAC1219.peak_433245	0	0	0	0	0	0	0	0
ImmGenATAC1219.peak_433246	0	0	0	0	0	0	0	0
treg.0621.peak_24739	0	0	0	0	0	0	0	0
ImmGenATAC1219.peak_433247	0	0	0	0	0	0	0	0
ImmGenATAC1219.peak_433249	0	1	0	0	0	0	0	1
treg.0621.peak_24740	0	1	0	0	0	0	0	0
ImmGenATAC1219.peak_433262	0	0	0	0	0	0	0	0
ImmGenATAC1219.peak_433267	0	0	0	0	0	0	0	0
treg.0621.peak_24741	0	0	0	0	0	0	0	0
ImmGenATAC1219.peak_433275	0	0	0	0	0	0	1	0
treg.0621.peak_24742	0	0	0	0	0	0	0	0
ImmGenATAC1219.peak_433278	0	1	1	0	0	0	0	0
ImmGenATAC1219.peak_433279	0	1	1	0	0	0	0	1
treg.0621.peak_24743	0	0	0	0	0	0	0	0
ImmGenATAC1219.peak_433280	0	0	0	0	0	0	0	0
treg.0621.peak_24744	0	0	0	0	0	0	0	0
treg.0621.peak_24745	0	0	0	0	0	0	0	0
ImmGenATAC1219.peak_433284	0	0	0	0	0	0	0	0
ImmGenATAC1219.peak_433285	0	0	0	0	0	0	0	0
ImmGenATAC1219.peak_433286	0	0	0	0	0	0	0	0
ImmGenATAC1219.peak_433287	0	0	0	0	0	0	0	0
treg.0621.peak_24746	0	0	0	0	0	0	0	0
ImmGenATAC1219.peak_433289	0	0	0	0	0	0	0	0
ImmGenATAC1219.peak_433290	0	0	0	0	1	0	1	0
ImmGenATAC1219.peak_433291	0	0	0	0	0	0	1	0
treg.0621.peak_24747	0	0	0	0	0	0	0	0
treg.0621.peak_24748	0	0	0	0	0	0	0	0
ImmGenATAC1219.peak_433292	0	0	0	0	0	0	0	0
ImmGenATAC1219.peak_433293	0	1	0	0	1	0	0	0
ImmGenATAC1219.peak_433294	0	1	0	0	1	0	0	0
treg.0621.peak_24749	0	0	0	0	0	0	0	0
treg.0621.peak_24750	0	0	0	0	0	0	0	0
ImmGenATAC1219.peak_433312	0	0	0	0	0	0	0	0
treg.0621.peak_24751	0	0	0	0	0	0	0	0
ImmGenATAC1219.peak_433315	0	1	1	1	1	0	1	0
ImmGenATAC1219.peak_433316	0	1	1	1	1	0	1	0
treg.0621.peak_24752	0	0	0	0	0	0	0	0
ImmGenATAC1219.peak_433317	0	0	0	0	0	0	0	0
treg.0621.peak_24753	0	0	0	0	0	0	0	0
ImmGenATAC1219.peak_433320	1	1	1	0	0	0	0	0
ImmGenATAC1219.peak_433321	0	0	0	0	0	0	0	0
treg.0621.peak_24754	0	0	0	0	0	0	0	0
ImmGenATAC1219.peak_433322	0	0	0	0	0	0	0	0
ImmGenATAC1219.peak_433326	0	0	0	0	0	0	0	0
ImmGenATAC1219.peak_433327	0	1	1	1	0	0	0	0
ImmGenATAC1219.peak_433328	0	0	0	0	1	0	0	0
treg.0621.peak_24755	0	0	0	0	0	0	0	0
ImmGenATAC1219.peak_433332	0	0	0	0	0	0	0	0
ImmGenATAC1219.peak_433335	0	0	0	0	0	0	0	0
treg.0621.peak_24756	0	0	0	0	0	0	0	0
ImmGenATAC1219.peak_433336	1	1	1	0	0	0	0	0
ImmGenATAC1219.peak_433337	1	1	1	0	0	0	0	0
ImmGenATAC1219.peak_433338	0	1	1	0	0	0	0	0
ImmGenATAC1219.peak_433339	0	0	0	0	0	0	0	0
ImmGenATAC1219.peak_433340	0	0	0	0	0	0	0	0
treg.0621.peak_24757	0	0	0	0	0	0	0	0
treg.0621.peak_24758	0	0	0	0	0	0	0	0
ImmGenATAC1219.peak_433341	0	0	0	0	0	0	0	0
treg.0621.peak_24759	0	0	0	0	0	0	0	0
ImmGenATAC1219.peak_433342	0	1	1	0	0	0	0	1
treg.0621.peak_24760	0	0	0	0	0	0	0	0
ImmGenATAC1219.peak_433343	0	1	1	0	0	0	0	0
treg.0621.peak_24761	0	0	0	0	0	0	0	0
ImmGenATAC1219.peak_433346	0	0	0	0	0	0	0	0
ImmGenATAC1219.peak_433348	0	0	0	0	0	0	0	1
ImmGenATAC1219.peak_433349	0	0	0	0	0	0	0	1
ImmGenATAC1219.peak_433350	0	0	0	0	0	0	0	0
ImmGenATAC1219.peak_433351	0	0	0	0	0	0	0	0
ImmGenATAC1219.peak_433352	0	0	0	0	0	0	0	0
ImmGenATAC1219.peak_433353	1	0	0	0	0	0	0	0
treg.0621.peak_24762	0	0	0	0	0	0	0	0
ImmGenATAC1219.peak_433355	0	0	0	0	0	0	0	0
ImmGenATAC1219.peak_433356	1	0	0	0	0	0	0	0
ImmGenATAC1219.peak_433357	0	0	0	0	0	0	0	0
treg.0621.peak_24763	1	0	0	0	0	0	0	0
treg.0621.peak_24764	0	0	0	0	0	0	0	0
ImmGenATAC1219.peak_433358	0	0	0	0	0	0	0	0
treg.0621.peak_24765	0	0	0	0	0	0	0	0
treg.0621.peak_24766	0	0	0	0	0	0	0	0
ImmGenATAC1219.peak_433360	0	0	0	0	0	0	0	0
ImmGenATAC1219.peak_433361	0	0	0	0	0	0	0	0
treg.0621.peak_24767	0	0	0	0	0	0	0	0
ImmGenATAC1219.peak_433362	0	0	0	0	0	0	0	0
treg.0621.peak_24768	0	0	0	0	0	0	0	0
ImmGenATAC1219.peak_433363	0	0	0	0	0	0	0	0
ImmGenATAC1219.peak_433364	0	0	0	0	0	0	0	0
ImmGenATAC1219.peak_433365	0	0	0	0	0	0	0	0
treg.0621.peak_24769	0	1	1	0	0	0	0	0
ImmGenATAC1219.peak_433366	0	1	1	0	0	0	0	0
treg.0621.peak_24770	1	1	1	0	0	0	0	0
ImmGenATAC1219.peak_433368	1	1	1	0	0	0	0	1
treg.0621.peak_24771	0	1	1	0	0	0	0	0
ImmGenATAC1219.peak_433369	0	0	0	0	0	0	0	0
treg.0621.peak_24772	0	0	0	0	0	0	0	0
treg.0621.peak_24773	0	1	1	0	0	0	0	0
ImmGenATAC1219.peak_433371	1	1	1	0	0	0	0	0
ImmGenATAC1219.peak_433372	1	1	1	0	0	0	0	1
ImmGenATAC1219.peak_433373	1	1	1	0	0	0	0	1
ImmGenATAC1219.peak_433375	0	0	0	0	0	0	0	0
treg.0621.peak_24774	0	0	0	0	0	0	0	0
treg.0621.peak_24775	0	1	1	0	0	0	0	0
ImmGenATAC1219.peak_433376	1	1	1	0	0	0	0	1
treg.0621.peak_24776	0	0	0	0	0	0	0	0
ImmGenATAC1219.peak_433379	0	0	0	0	0	0	0	0
ImmGenATAC1219.peak_433380	0	0	0	0	0	0	0	0
treg.0621.peak_24777	0	0	0	0	0	0	0	0
treg.0621.peak_24778	0	0	0	0	0	0	0	0
ImmGenATAC1219.peak_433381	1	0	0	0	0	0	0	0
ImmGenATAC1219.peak_433382	0	0	0	0	0	0	0	0
ImmGenATAC1219.peak_433383	0	0	0	0	0	0	0	0
treg.0621.peak_24779	0	0	0	0	0	0	0	0
treg.0621.peak_24780	0	0	0	0	0	0	0	0
treg.0621.peak_24781	0	0	0	0	0	0	0	0
treg.0621.peak_24782	1	0	0	0	0	0	0	0
ImmGenATAC1219.peak_433384	1	0	0	0	0	0	0	0
ImmGenATAC1219.peak_433385	0	0	0	0	0	0	0	0
treg.0621.peak_24783	0	0	0	0	0	0	0	0
treg.0621.peak_24784	0	0	0	0	0	0	0	0
treg.0621.peak_24785	0	0	0	0	0	0	0	0
ImmGenATAC1219.peak_433387	0	0	0	0	0	0	0	0
ImmGenATAC1219.peak_433388	0	0	0	0	0	0	0	0
ImmGenATAC1219.peak_433391	0	0	0	0	0	0	0	0
ImmGenATAC1219.peak_433392	0	0	0	0	0	0	0	0
ImmGenATAC1219.peak_433395	0	0	0	0	0	0	0	0
ImmGenATAC1219.peak_433396	0	0	0	0	0	0	0	0
ImmGenATAC1219.peak_433397	0	0	0	0	0	0	0	0
treg.0621.peak_24786	0	0	0	0	0	0	0	0
ImmGenATAC1219.peak_433406	0	0	0	0	0	0	0	0
treg.0621.peak_24787	0	0	0	0	0	0	0	0
ImmGenATAC1219.peak_433409	0	0	0	0	0	0	0	0
ImmGenATAC1219.peak_433410	0	0	0	0	0	0	0	0
treg.0621.peak_24788	0	0	0	0	0	0	0	0
treg.0621.peak_24789	0	0	0	0	0	0	0	0
treg.0621.peak_24790	0	0	0	0	0	0	0	0
ImmGenATAC1219.peak_433412	0	0	0	0	0	0	0	0
ImmGenATAC1219.peak_433413	0	0	0	0	0	0	0	0
ImmGenATAC1219.peak_433414	0	0	0	0	0	0	0	0
treg.0621.peak_24791	0	0	0	0	0	0	0	0
ImmGenATAC1219.peak_433432	0	0	0	0	0	0	0	0
ImmGenATAC1219.peak_433436	0	0	0	0	0	0	0	0
ImmGenATAC1219.peak_433439	0	0	0	0	0	0	0	0
ImmGenATAC1219.peak_433441	0	1	1	0	0	0	1	0
ImmGenATAC1219.peak_433442	0	1	1	0	0	0	1	0
ImmGenATAC1219.peak_433444	0	0	0	0	0	0	0	0
treg.0621.peak_24792	0	0	0	0	0	0	0	0
ImmGenATAC1219.peak_433445	0	0	0	0	0	0	0	0
ImmGenATAC1219.peak_433446	0	0	0	0	0	0	0	0
ImmGenATAC1219.peak_433451	0	0	0	0	1	0	0	0
ImmGenATAC1219.peak_433456	0	0	0	0	0	0	0	0
ImmGenATAC1219.peak_433457	0	0	0	0	0	0	0	0
ImmGenATAC1219.peak_433465	0	0	0	0	0	0	0	0
ImmGenATAC1219.peak_433466	0	0	0	0	0	0	0	0
ImmGenATAC1219.peak_433467	0	0	0	0	0	0	0	0
ImmGenATAC1219.peak_433468	1	0	0	0	0	0	0	0
ImmGenATAC1219.peak_433469	1	0	0	0	0	0	0	1
ImmGenATAC1219.peak_433470	0	0	0	0	0	0	0	0
ImmGenATAC1219.peak_433471	0	0	0	0	0	0	0	0
ImmGenATAC1219.peak_433472	0	0	0	0	0	0	0	0
ImmGenATAC1219.peak_433474	0	0	0	0	0	0	0	0
ImmGenATAC1219.peak_433488	0	0	0	0	0	0	0	0
ImmGenATAC1219.peak_433489	0	0	0	0	0	0	0	0
ImmGenATAC1219.peak_433503	0	0	0	0	0	0	0	0
ImmGenATAC1219.peak_433511	0	0	0	0	0	0	0	0
ImmGenATAC1219.peak_433520	0	0	0	0	0	0	0	0
ImmGenATAC1219.peak_433521	0	0	0	0	0	0	0	0
ImmGenATAC1219.peak_433522	0	0	0	0	0	0	0	0
treg.0621.peak_24793	0	0	0	0	0	0	0	0
ImmGenATAC1219.peak_433523	0	0	0	0	0	0	0	0
treg.0621.peak_24794	0	0	0	0	0	0	0	0
treg.0621.peak_24795	0	0	0	0	0	0	0	0
ImmGenATAC1219.peak_433524	0	0	0	0	0	0	0	0
ImmGenATAC1219.peak_433525	1	0	0	0	0	0	0	0
ImmGenATAC1219.peak_433526	1	0	0	0	0	0	0	1
ImmGenATAC1219.peak_433527	1	0	0	0	0	0	0	0
treg.0621.peak_24796	0	0	0	0	0	0	0	0
ImmGenATAC1219.peak_433533	0	0	0	0	0	0	0	0
ImmGenATAC1219.peak_433534	0	0	0	0	0	0	0	0
ImmGenATAC1219.peak_433538	0	0	0	0	0	0	0	0
ImmGenATAC1219.peak_433539	0	0	0	0	0	0	0	0
ImmGenATAC1219.peak_433540	0	0	0	0	0	0	0	0
ImmGenATAC1219.peak_433549	0	0	0	0	0	0	0	0
ImmGenATAC1219.peak_433550	0	0	0	0	0	0	0	0
treg.0621.peak_24797	0	0	0	0	0	0	0	0
ImmGenATAC1219.peak_433556	1	0	0	0	0	0	0	0
ImmGenATAC1219.peak_433557	1	0	0	0	1	0	0	0
treg.0621.peak_24798	1	0	0	0	1	0	0	0
ImmGenATAC1219.peak_433561	0	0	0	0	0	0	0	0
ImmGenATAC1219.peak_433565	0	0	0	0	0	0	0	0
ImmGenATAC1219.peak_433566	0	0	0	0	0	0	0	0
treg.0621.peak_24799	0	0	0	0	0	0	0	0
ImmGenATAC1219.peak_433571	1	1	0	0	0	0	0	0
ImmGenATAC1219.peak_433572	1	1	0	0	0	0	0	0
ImmGenATAC1219.peak_433573	0	1	0	0	0	0	0	0
ImmGenATAC1219.peak_433574	1	1	0	0	0	0	0	0
ImmGenATAC1219.peak_433575	0	0	0	0	0	0	0	0
treg.0621.peak_24800	0	0	0	0	0	0	0	0
ImmGenATAC1219.peak_433586	0	0	0	0	0	0	0	0
ImmGenATAC1219.peak_433610	0	0	0	0	0	0	0	0
ImmGenATAC1219.peak_433611	1	0	0	0	0	0	0	0
ImmGenATAC1219.peak_433612	1	0	0	0	0	0	0	0
ImmGenATAC1219.peak_433613	1	0	0	0	0	0	0	0
ImmGenATAC1219.peak_433614	0	0	0	0	0	0	0	0
ImmGenATAC1219.peak_433619	0	0	0	0	0	0	0	0
ImmGenATAC1219.peak_433620	1	0	0	0	0	1	0	0
ImmGenATAC1219.peak_433621	1	0	0	0	0	1	0	1
ImmGenATAC1219.peak_433624	0	0	0	0	0	0	0	0
ImmGenATAC1219.peak_433625	0	0	0	0	0	0	0	0
ImmGenATAC1219.peak_433626	0	0	0	0	0	0	0	0
ImmGenATAC1219.peak_433627	0	0	0	0	0	0	0	0
ImmGenATAC1219.peak_433628	0	0	0	0	0	0	0	0
ImmGenATAC1219.peak_433630	0	0	0	0	0	0	0	0
ImmGenATAC1219.peak_433642	0	0	0	0	0	0	0	0
ImmGenATAC1219.peak_433643	0	0	0	0	1	0	0	0
ImmGenATAC1219.peak_433645	0	0	0	0	0	0	0	0
ImmGenATAC1219.peak_433646	0	0	0	0	0	0	0	0
ImmGenATAC1219.peak_433647	0	0	0	0	0	0	0	0
ImmGenATAC1219.peak_433648	0	0	0	0	0	0	0	0
treg.0621.peak_24801	0	0	0	0	0	0	0	0
ImmGenATAC1219.peak_433649	0	0	0	0	0	0	0	0
ImmGenATAC1219.peak_433650	1	0	0	0	0	0	0	0
treg.0621.peak_24802	0	0	0	0	0	0	0	0
treg.0621.peak_24803	0	0	0	0	0	0	0	0
ImmGenATAC1219.peak_433651	0	0	0	0	0	0	0	0
treg.0621.peak_24804	0	0	0	0	0	0	0	0
ImmGenATAC1219.peak_433652	1	0	0	0	0	0	0	0
treg.0621.peak_24805	0	0	0	0	0	0	0	0
treg.0621.peak_24806	0	0	0	0	0	0	0	0
ImmGenATAC1219.peak_433653	0	0	0	0	0	0	0	0
treg.0621.peak_24807	0	0	0	0	0	0	0	0
ImmGenATAC1219.peak_433655	0	0	0	0	0	0	0	0
ImmGenATAC1219.peak_433659	0	0	0	0	0	0	0	0
ImmGenATAC1219.peak_433660	0	0	0	0	0	0	0	0
ImmGenATAC1219.peak_433663	0	0	0	0	0	0	0	0
ImmGenATAC1219.peak_433664	0	0	0	0	0	0	0	0
ImmGenATAC1219.peak_433665	0	0	0	0	0	0	0	0
ImmGenATAC1219.peak_433666	0	0	0	0	0	0	0	0
ImmGenATAC1219.peak_433667	0	0	0	0	0	0	0	0
ImmGenATAC1219.peak_433668	0	0	0	0	0	0	0	0
ImmGenATAC1219.peak_433669	0	0	0	0	0	0	0	0
ImmGenATAC1219.peak_433670	0	0	0	0	0	0	0	0
ImmGenATAC1219.peak_433671	0	0	0	0	0	0	0	0
ImmGenATAC1219.peak_433672	0	0	0	0	0	0	0	0
ImmGenATAC1219.peak_433674	0	0	0	0	0	0	0	0
ImmGenATAC1219.peak_433676	0	0	0	0	0	0	0	0
ImmGenATAC1219.peak_433698	0	0	0	0	0	0	0	0
ImmGenATAC1219.peak_433699	0	0	0	0	0	0	0	0
treg.0621.peak_24808	0	0	0	0	0	0	0	0
ImmGenATAC1219.peak_433716	0	0	0	0	0	0	0	0
ImmGenATAC1219.peak_433717	0	0	0	0	0	0	0	0
ImmGenATAC1219.peak_433719	0	0	0	0	0	0	0	0
ImmGenATAC1219.peak_433720	0	0	0	0	0	0	0	0
ImmGenATAC1219.peak_433724	0	0	0	0	0	0	0	0
ImmGenATAC1219.peak_433725	0	0	0	0	0	0	0	0
ImmGenATAC1219.peak_433726	0	0	0	0	0	0	0	0
ImmGenATAC1219.peak_433728	0	0	0	0	0	0	0	0
treg.0621.peak_24809	0	0	0	0	0	0	0	0
ImmGenATAC1219.peak_433729	0	0	0	0	0	0	0	0
ImmGenATAC1219.peak_433730	0	0	0	0	0	0	0	0
ImmGenATAC1219.peak_433731	0	0	0	0	0	0	0	0
treg.0621.peak_24810	0	0	0	0	0	0	0	0
ImmGenATAC1219.peak_433735	0	0	0	1	0	0	0	0
ImmGenATAC1219.peak_433736	0	0	0	0	0	0	0	0
ImmGenATAC1219.peak_433737	0	0	0	0	0	0	0	0
treg.0621.peak_24811	0	0	0	0	0	0	0	0
ImmGenATAC1219.peak_433739	0	0	0	0	0	0	0	0
ImmGenATAC1219.peak_433744	0	0	0	0	0	0	0	0
ImmGenATAC1219.peak_433745	0	0	0	0	0	0	0	0
ImmGenATAC1219.peak_433746	0	1	1	0	0	0	1	0
ImmGenATAC1219.peak_433747	0	1	1	0	0	0	1	0
treg.0621.peak_24812	0	0	0	0	0	0	1	0
ImmGenATAC1219.peak_433748	1	0	0	0	0	0	1	1
ImmGenATAC1219.peak_433749	0	0	0	0	0	0	1	0
ImmGenATAC1219.peak_433750	0	0	0	0	0	0	1	0
treg.0621.peak_24813	0	0	0	0	0	0	0	0
ImmGenATAC1219.peak_433752	0	0	0	0	0	0	0	0
ImmGenATAC1219.peak_433753	0	0	0	0	0	0	0	0
treg.0621.peak_24814	0	0	0	0	0	0	0	0
ImmGenATAC1219.peak_433758	0	0	0	0	0	0	0	0
ImmGenATAC1219.peak_433760	0	0	0	0	0	0	0	0
treg.0621.peak_24815	0	0	0	0	0	0	0	0
ImmGenATAC1219.peak_433761	0	0	0	0	0	0	0	0
ImmGenATAC1219.peak_433762	0	0	0	0	0	0	0	0
ImmGenATAC1219.peak_433766	0	0	0	0	0	0	0	0
ImmGenATAC1219.peak_433767	0	0	0	0	0	0	0	0
ImmGenATAC1219.peak_433769	0	0	0	0	0	0	0	0
ImmGenATAC1219.peak_433828	0	0	0	0	0	0	0	0
ImmGenATAC1219.peak_433829	0	0	0	0	0	0	0	0
treg.0621.peak_24816	1	1	1	0	0	0	0	0
ImmGenATAC1219.peak_433846	1	1	1	0	0	0	0	0
ImmGenATAC1219.peak_433847	1	1	1	0	0	0	0	0
ImmGenATAC1219.peak_433848	0	1	1	0	0	0	0	0
ImmGenATAC1219.peak_433854	0	0	0	0	0	0	0	0
ImmGenATAC1219.peak_433855	0	0	0	0	0	0	0	0
ImmGenATAC1219.peak_433856	0	0	0	0	0	0	0	0
ImmGenATAC1219.peak_433857	0	0	0	0	0	0	0	0
treg.0621.peak_24817	0	0	0	0	0	0	0	0
treg.0621.peak_24818	0	0	0	0	0	0	0	0
ImmGenATAC1219.peak_433862	0	0	0	0	0	0	0	0
ImmGenATAC1219.peak_433866	0	0	0	0	0	0	0	0
ImmGenATAC1219.peak_433875	0	0	0	0	0	0	0	0
treg.0621.peak_24819	0	1	1	0	0	0	0	0
treg.0621.peak_24820	0	1	1	0	0	0	0	0
treg.0621.peak_24821	0	1	1	0	0	0	0	0
treg.0621.peak_24822	0	1	1	0	0	0	0	0
treg.0621.peak_24823	0	0	0	0	0	0	0	0
treg.0621.peak_24824	0	0	0	0	0	0	0	0
ImmGenATAC1219.peak_433897	0	0	0	0	0	0	0	0
treg.0621.peak_24825	0	0	0	0	0	0	0	0
ImmGenATAC1219.peak_433902	0	0	0	0	0	0	0	0
ImmGenATAC1219.peak_433903	0	0	0	0	0	0	0	0
ImmGenATAC1219.peak_433904	0	0	0	0	0	0	0	0
ImmGenATAC1219.peak_433910	0	1	1	0	0	0	0	0
ImmGenATAC1219.peak_433911	0	1	1	0	0	0	0	0
ImmGenATAC1219.peak_433921	0	0	0	0	0	0	0	0
ImmGenATAC1219.peak_433922	0	0	0	0	0	0	0	0
treg.0621.peak_24826	0	0	0	0	0	0	0	0
ImmGenATAC1219.peak_433925	0	0	0	0	0	0	0	0
ImmGenATAC1219.peak_433926	1	1	1	1	0	1	0	1
ImmGenATAC1219.peak_433927	1	1	1	1	0	1	0	0
ImmGenATAC1219.peak_433928	0	1	1	0	0	1	0	0
ImmGenATAC1219.peak_433929	0	1	1	0	0	1	0	0
ImmGenATAC1219.peak_433930	0	0	0	0	0	0	0	0
treg.0621.peak_24827	0	0	0	0	0	0	0	0
ImmGenATAC1219.peak_433931	0	0	0	0	0	0	0	0
ImmGenATAC1219.peak_433941	0	0	0	0	0	0	0	0
ImmGenATAC1219.peak_433943	0	0	0	0	0	0	0	0
ImmGenATAC1219.peak_433944	0	0	0	0	0	0	0	0
ImmGenATAC1219.peak_433953	0	0	0	0	0	0	0	0
ImmGenATAC1219.peak_433954	0	0	0	0	0	0	0	0
ImmGenATAC1219.peak_433956	0	0	0	0	0	0	0	0
ImmGenATAC1219.peak_433961	0	0	0	0	0	0	0	0
ImmGenATAC1219.peak_433962	0	0	0	0	0	0	0	0
ImmGenATAC1219.peak_433963	1	0	0	0	0	0	0	0
ImmGenATAC1219.peak_433968	0	0	0	0	0	0	0	0
ImmGenATAC1219.peak_433971	0	0	0	0	0	0	0	0
ImmGenATAC1219.peak_433975	0	1	1	0	0	0	0	0
ImmGenATAC1219.peak_433984	0	0	0	0	0	0	0	0
ImmGenATAC1219.peak_433994	0	0	0	0	0	0	0	0
ImmGenATAC1219.peak_434010	0	0	0	0	0	0	0	0
ImmGenATAC1219.peak_434015	0	0	0	0	0	0	0	0
ImmGenATAC1219.peak_434019	0	1	0	0	0	0	0	0
ImmGenATAC1219.peak_434020	0	1	0	0	0	0	0	0
ImmGenATAC1219.peak_434021	0	0	0	0	0	0	0	0
ImmGenATAC1219.peak_434024	0	0	0	0	0	0	0	0
treg.0621.peak_24828	0	0	0	0	0	0	0	0
treg.0621.peak_24829	0	0	0	0	0	0	0	0
ImmGenATAC1219.peak_434025	0	0	0	0	0	0	0	1
treg.0621.peak_24830	0	0	0	0	0	0	0	0
ImmGenATAC1219.peak_434026	0	1	1	0	0	0	0	0
ImmGenATAC1219.peak_434027	0	1	1	0	0	0	0	0
ImmGenATAC1219.peak_434028	0	1	1	0	0	0	0	0
ImmGenATAC1219.peak_434029	0	1	1	0	0	0	0	0
treg.0621.peak_24831	0	0	0	0	0	0	0	0
treg.0621.peak_24832	0	0	0	0	0	0	0	0
ImmGenATAC1219.peak_434032	0	0	0	0	0	0	0	0
ImmGenATAC1219.peak_434033	0	1	1	0	0	0	0	0
treg.0621.peak_24833	0	1	1	0	0	0	0	0
ImmGenATAC1219.peak_434034	0	0	0	0	0	0	0	0
ImmGenATAC1219.peak_434036	0	0	0	0	0	0	0	0
ImmGenATAC1219.peak_434037	0	0	0	0	0	0	0	0
treg.0621.peak_24834	0	0	0	0	0	0	0	0
ImmGenATAC1219.peak_434050	0	0	0	0	0	0	0	0
treg.0621.peak_24835	0	0	0	0	0	0	0	0
treg.0621.peak_24836	0	0	0	0	0	0	0	0
ImmGenATAC1219.peak_434091	0	0	0	0	0	0	0	0
treg.0621.peak_24837	0	0	0	0	0	0	0	0
treg.0621.peak_24838	0	0	0	0	0	0	0	0
ImmGenATAC1219.peak_434095	0	0	0	0	0	0	0	0
ImmGenATAC1219.peak_434096	0	0	0	0	0	0	0	0
ImmGenATAC1219.peak_434097	0	0	0	0	0	0	0	0
ImmGenATAC1219.peak_434098	0	0	0	0	0	0	0	0
ImmGenATAC1219.peak_434099	0	0	0	0	0	0	0	0
ImmGenATAC1219.peak_434100	0	0	0	0	0	0	0	0
ImmGenATAC1219.peak_434101	0	0	0	0	0	0	0	0
ImmGenATAC1219.peak_434103	0	0	0	0	0	0	0	0
ImmGenATAC1219.peak_434110	0	0	0	0	0	0	0	0
treg.0621.peak_24839	0	0	0	0	0	0	0	0
treg.0621.peak_24840	0	0	0	0	0	0	0	0
ImmGenATAC1219.peak_434112	0	0	0	0	0	0	0	0
treg.0621.peak_24841	0	0	0	0	0	0	0	0
treg.0621.peak_24842	1	1	1	0	0	0	0	0
treg.0621.peak_24843	0	1	1	0	0	0	0	0
treg.0621.peak_24844	0	0	0	0	0	0	0	0
ImmGenATAC1219.peak_434116	0	0	0	0	0	0	0	0
ImmGenATAC1219.peak_434117	0	0	0	0	0	0	0	0
ImmGenATAC1219.peak_434118	0	1	1	0	0	0	0	0
ImmGenATAC1219.peak_434119	0	1	1	0	0	0	0	0
treg.0621.peak_24845	0	1	1	0	0	0	0	0
treg.0621.peak_24846	0	0	0	0	0	0	0	0
ImmGenATAC1219.peak_434120	0	0	0	0	0	0	0	0
ImmGenATAC1219.peak_434122	0	0	0	0	0	0	0	0
ImmGenATAC1219.peak_434123	0	0	0	0	0	0	0	0
ImmGenATAC1219.peak_434124	0	0	0	0	0	0	0	0
treg.0621.peak_24847	0	0	0	0	0	0	0	0
ImmGenATAC1219.peak_434125	0	0	0	0	0	0	0	0
treg.0621.peak_24848	0	0	0	0	0	0	0	0
treg.0621.peak_24849	0	0	0	0	0	0	0	0
ImmGenATAC1219.peak_434127	0	0	0	0	0	0	0	0
treg.0621.peak_24850	0	0	0	0	0	0	0	0
ImmGenATAC1219.peak_434128	0	0	0	0	0	0	0	0
ImmGenATAC1219.peak_434129	0	0	0	0	0	0	0	0
treg.0621.peak_24851	0	0	0	0	0	0	0	0
ImmGenATAC1219.peak_434130	0	0	0	0	0	0	0	0
ImmGenATAC1219.peak_434131	0	0	0	0	0	0	0	0
ImmGenATAC1219.peak_434132	0	0	0	0	0	0	0	0
ImmGenATAC1219.peak_434133	0	0	0	0	0	0	0	0
treg.0621.peak_24852	0	0	0	0	0	0	0	0
treg.0621.peak_24853	0	0	0	0	0	0	0	0
treg.0621.peak_24854	0	0	0	0	0	0	0	0
treg.0621.peak_24855	0	0	0	0	0	0	0	0
ImmGenATAC1219.peak_434134	0	0	0	0	0	0	0	0
ImmGenATAC1219.peak_434135	0	0	0	0	0	0	0	0
treg.0621.peak_24856	0	0	0	0	0	0	0	0
treg.0621.peak_24857	0	0	0	0	0	0	0	0
treg.0621.peak_24858	0	0	0	0	0	0	0	0
ImmGenATAC1219.peak_434136	1	0	0	0	0	0	0	0
ImmGenATAC1219.peak_434137	0	0	0	0	0	0	0	0
treg.0621.peak_24859	0	0	0	0	0	0	0	0
treg.0621.peak_24860	0	0	0	0	0	0	0	0
treg.0621.peak_24861	0	0	0	0	0	0	0	0
treg.0621.peak_24862	0	0	0	0	0	0	0	0
treg.0621.peak_24863	0	0	0	0	0	0	0	0
ImmGenATAC1219.peak_434139	0	0	0	0	0	0	0	1
treg.0621.peak_24864	0	0	0	0	0	0	0	0
treg.0621.peak_24865	0	0	0	0	0	0	0	0
ImmGenATAC1219.peak_434140	0	0	0	0	0	0	0	0
ImmGenATAC1219.peak_434141	0	0	0	0	0	0	0	0
treg.0621.peak_24866	0	0	0	0	0	0	0	0
treg.0621.peak_24867	0	0	0	0	0	0	0	0
treg.0621.peak_24868	0	0	0	0	0	0	0	0
ImmGenATAC1219.peak_434142	0	0	0	0	0	0	0	0
treg.0621.peak_24869	0	0	0	0	0	0	0	0
treg.0621.peak_24870	0	0	0	0	0	0	0	0
ImmGenATAC1219.peak_434143	0	0	0	0	0	0	0	0
ImmGenATAC1219.peak_434144	0	0	0	0	0	0	0	0
ImmGenATAC1219.peak_434145	0	0	0	0	1	0	0	0
treg.0621.peak_24871	0	0	0	0	0	0	0	0
ImmGenATAC1219.peak_434146	1	1	1	1	1	0	1	1
treg.0621.peak_24872	0	0	0	0	0	0	1	0
treg.0621.peak_24873	0	0	0	0	0	0	0	0
ImmGenATAC1219.peak_434147	0	0	0	0	0	0	0	0
ImmGenATAC1219.peak_434148	1	0	0	0	0	0	0	0
ImmGenATAC1219.peak_434149	1	1	0	0	0	0	1	0
ImmGenATAC1219.peak_434150	1	1	0	0	0	0	1	0
ImmGenATAC1219.peak_434151	1	0	0	0	0	0	1	0
ImmGenATAC1219.peak_434152	1	1	0	0	0	0	1	0
ImmGenATAC1219.peak_434153	1	1	0	0	0	0	1	1
ImmGenATAC1219.peak_434154	0	1	0	0	0	0	1	0
ImmGenATAC1219.peak_434155	0	1	0	0	0	0	0	0
ImmGenATAC1219.peak_434156	0	0	0	0	0	0	0	0
treg.0621.peak_24874	0	0	0	0	0	0	0	0
treg.0621.peak_24875	0	0	0	0	0	0	0	0
ImmGenATAC1219.peak_434160	0	0	0	0	0	0	0	0
ImmGenATAC1219.peak_434163	1	0	0	0	0	0	0	0
ImmGenATAC1219.peak_434169	0	0	0	0	0	0	0	0
ImmGenATAC1219.peak_434187	0	0	0	0	0	0	0	0
treg.0621.peak_24876	0	0	0	0	0	0	0	0
ImmGenATAC1219.peak_434188	0	0	0	0	0	0	0	0
ImmGenATAC1219.peak_434191	0	0	0	0	0	0	0	0
ImmGenATAC1219.peak_434193	0	0	0	0	0	0	0	0
ImmGenATAC1219.peak_434196	0	0	0	0	0	0	0	0
ImmGenATAC1219.peak_434204	0	0	0	0	0	0	0	0
ImmGenATAC1219.peak_434223	0	0	0	0	0	0	0	0
ImmGenATAC1219.peak_434231	0	0	0	0	0	0	0	0
ImmGenATAC1219.peak_434232	0	0	0	0	0	0	0	0
ImmGenATAC1219.peak_434244	0	0	0	0	0	0	0	0
ImmGenATAC1219.peak_434245	0	0	0	0	0	0	0	0
ImmGenATAC1219.peak_434246	0	0	0	0	0	0	0	0
ImmGenATAC1219.peak_434248	0	0	0	0	0	0	0	0
ImmGenATAC1219.peak_434249	0	0	0	0	0	0	0	0
ImmGenATAC1219.peak_434250	1	0	0	0	0	0	0	0
ImmGenATAC1219.peak_434251	1	0	0	0	0	0	0	1
ImmGenATAC1219.peak_434252	1	0	0	0	0	0	0	0
treg.0621.peak_24877	1	0	0	0	0	0	0	0
ImmGenATAC1219.peak_434253	0	0	0	0	0	0	0	0
ImmGenATAC1219.peak_434255	0	0	0	0	0	0	0	0
ImmGenATAC1219.peak_434256	0	0	0	0	0	0	0	1
treg.0621.peak_24878	0	0	0	0	0	0	0	0
ImmGenATAC1219.peak_434261	0	0	0	0	0	0	0	0
treg.0621.peak_24879	0	0	0	0	0	0	0	0
ImmGenATAC1219.peak_434291	0	0	0	0	0	0	0	0
ImmGenATAC1219.peak_434292	0	0	0	0	0	0	0	0
ImmGenATAC1219.peak_434293	0	0	0	0	0	0	0	0
ImmGenATAC1219.peak_434296	0	0	0	0	0	0	0	0
ImmGenATAC1219.peak_434305	0	0	0	0	0	0	0	0
ImmGenATAC1219.peak_434306	0	0	0	0	0	0	0	0
ImmGenATAC1219.peak_434307	0	0	0	0	0	0	0	0
ImmGenATAC1219.peak_434308	0	0	0	0	0	0	0	0
ImmGenATAC1219.peak_434309	0	0	0	0	0	0	0	0
ImmGenATAC1219.peak_434310	0	0	0	0	0	0	0	0
ImmGenATAC1219.peak_434311	0	0	0	0	0	0	0	0
treg.0621.peak_24880	0	0	0	0	0	0	0	0
ImmGenATAC1219.peak_434314	0	0	0	0	0	0	0	0
ImmGenATAC1219.peak_434319	0	0	0	0	0	0	0	0
ImmGenATAC1219.peak_434320	0	0	0	0	0	0	0	0
ImmGenATAC1219.peak_434321	0	1	0	0	0	0	0	0
treg.0621.peak_24881	0	0	0	0	0	0	0	0
ImmGenATAC1219.peak_434322	0	1	1	0	0	0	0	0
ImmGenATAC1219.peak_434323	0	1	1	0	0	0	0	0
ImmGenATAC1219.peak_434324	0	1	1	0	0	0	0	0
treg.0621.peak_24882	0	0	0	0	0	0	0	0
ImmGenATAC1219.peak_434327	0	0	0	0	0	0	0	0
treg.0621.peak_24883	0	0	0	0	0	0	0	0
treg.0621.peak_24884	0	0	0	0	0	0	0	0
ImmGenATAC1219.peak_434328	0	0	0	0	0	0	0	0
ImmGenATAC1219.peak_434329	0	0	0	0	0	0	0	0
ImmGenATAC1219.peak_434330	0	0	0	0	0	0	0	0
ImmGenATAC1219.peak_434331	1	0	0	0	0	0	0	0
treg.0621.peak_24885	0	0	0	0	0	0	0	0
ImmGenATAC1219.peak_434333	0	0	0	0	0	0	0	0
ImmGenATAC1219.peak_434334	0	0	0	0	0	0	0	0
ImmGenATAC1219.peak_434335	0	1	0	0	0	0	0	1
ImmGenATAC1219.peak_434336	1	1	0	0	0	0	0	1
treg.0621.peak_24886	0	1	0	0	0	0	0	0
ImmGenATAC1219.peak_434337	0	0	0	1	0	0	1	0
ImmGenATAC1219.peak_434338	1	0	0	0	0	0	0	0
ImmGenATAC1219.peak_434340	0	0	0	0	0	0	0	0
ImmGenATAC1219.peak_434343	0	0	0	0	0	0	0	0
treg.0621.peak_24887	0	1	1	0	0	0	0	0
ImmGenATAC1219.peak_434353	0	1	1	0	0	0	0	0
ImmGenATAC1219.peak_434354	0	0	0	0	0	0	0	0
ImmGenATAC1219.peak_434360	0	0	0	0	0	0	0	0
ImmGenATAC1219.peak_434388	0	0	0	0	0	0	0	0
ImmGenATAC1219.peak_434413	0	0	0	0	0	0	0	0
ImmGenATAC1219.peak_434414	0	0	0	0	0	0	0	0
ImmGenATAC1219.peak_434420	0	0	0	0	0	0	0	0
ImmGenATAC1219.peak_434428	0	0	0	0	0	0	0	0
ImmGenATAC1219.peak_434429	0	0	0	0	0	0	0	0
treg.0621.peak_24888	0	0	0	0	0	0	0	0
ImmGenATAC1219.peak_434434	0	0	0	0	0	0	0	0
ImmGenATAC1219.peak_434436	0	0	0	0	0	0	0	0
ImmGenATAC1219.peak_434437	0	0	0	0	0	0	0	0
ImmGenATAC1219.peak_434438	0	0	0	0	0	0	0	0
treg.0621.peak_24889	0	0	0	0	0	0	0	0
ImmGenATAC1219.peak_434444	0	0	0	0	0	0	0	0
ImmGenATAC1219.peak_434448	0	0	0	0	0	0	0	0
ImmGenATAC1219.peak_434458	0	0	0	0	0	0	0	0
ImmGenATAC1219.peak_434459	0	0	0	0	0	0	0	0
ImmGenATAC1219.peak_434460	0	0	0	0	0	0	0	0
ImmGenATAC1219.peak_434461	0	0	0	0	0	0	0	0
ImmGenATAC1219.peak_434465	0	0	0	0	0	0	0	0
ImmGenATAC1219.peak_434466	0	0	0	0	0	0	0	0
ImmGenATAC1219.peak_434467	0	0	0	0	0	0	0	0
ImmGenATAC1219.peak_434468	0	0	0	0	0	0	0	0
ImmGenATAC1219.peak_434469	0	0	0	0	0	0	0	0
ImmGenATAC1219.peak_434470	0	0	0	0	0	0	0	0
ImmGenATAC1219.peak_434472	0	0	0	0	0	0	0	0
ImmGenATAC1219.peak_434473	0	0	0	0	0	0	0	0
treg.0621.peak_24890	0	0	0	0	0	0	0	0
treg.0621.peak_24891	0	0	0	0	0	0	0	0
treg.0621.peak_24892	0	0	0	0	0	0	0	0
treg.0621.peak_24893	0	0	0	0	0	0	0	0
ImmGenATAC1219.peak_434479	0	0	0	0	1	0	0	0
treg.0621.peak_24894	0	0	0	0	0	0	0	0
ImmGenATAC1219.peak_434482	0	1	0	0	0	0	0	0
ImmGenATAC1219.peak_434483	0	1	0	0	0	0	0	0
treg.0621.peak_24895	0	1	0	0	0	0	0	0
treg.0621.peak_24896	0	0	0	0	0	0	0	0
treg.0621.peak_24897	0	0	0	0	0	0	0	0
ImmGenATAC1219.peak_434491	0	0	0	0	0	0	0	0
treg.0621.peak_24898	0	0	0	0	0	0	0	0
ImmGenATAC1219.peak_434494	0	0	0	0	0	0	0	0
ImmGenATAC1219.peak_434495	0	0	0	0	0	0	0	0
ImmGenATAC1219.peak_434496	0	0	0	0	0	0	0	0
ImmGenATAC1219.peak_434497	0	0	0	0	0	0	0	0
ImmGenATAC1219.peak_434498	0	0	0	0	0	0	0	0
ImmGenATAC1219.peak_434499	0	0	0	0	0	0	0	0
treg.0621.peak_24899	0	0	0	0	0	0	0	0
ImmGenATAC1219.peak_434500	0	0	0	0	0	0	0	0
treg.0621.peak_24900	0	0	0	0	0	0	0	0
ImmGenATAC1219.peak_434501	0	0	0	0	0	0	0	0
treg.0621.peak_24901	0	0	0	0	0	0	0	0
ImmGenATAC1219.peak_434502	0	0	0	0	0	0	0	0
ImmGenATAC1219.peak_434503	0	0	0	0	0	0	0	0
treg.0621.peak_24902	0	0	0	0	0	0	0	0
treg.0621.peak_24903	0	0	0	0	0	0	0	0
treg.0621.peak_24904	0	0	0	0	0	0	0	0
ImmGenATAC1219.peak_434504	0	0	0	0	0	0	0	0
ImmGenATAC1219.peak_434505	0	0	0	0	0	0	0	0
treg.0621.peak_24905	0	0	0	0	0	0	0	0
ImmGenATAC1219.peak_434506	0	0	0	0	0	0	0	0
ImmGenATAC1219.peak_434507	0	0	0	1	0	0	0	0
ImmGenATAC1219.peak_434508	0	0	0	1	0	0	0	0
ImmGenATAC1219.peak_434509	0	0	0	0	0	0	0	0
ImmGenATAC1219.peak_434514	0	0	0	0	0	0	0	0
ImmGenATAC1219.peak_434519	0	1	0	0	0	0	0	0
ImmGenATAC1219.peak_434520	0	1	0	0	0	0	0	0
treg.0621.peak_24906	0	1	0	0	0	0	0	0
ImmGenATAC1219.peak_434521	0	0	0	0	0	0	0	0
treg.0621.peak_24907	0	0	0	0	0	0	0	0
treg.0621.peak_24908	0	0	0	1	0	0	0	0
ImmGenATAC1219.peak_434526	0	0	0	0	0	0	0	0
ImmGenATAC1219.peak_434531	0	1	1	1	0	0	0	0
ImmGenATAC1219.peak_434532	0	1	1	1	0	0	0	0
treg.0621.peak_24909	0	1	1	0	0	0	0	0
ImmGenATAC1219.peak_434534	0	0	0	0	0	0	0	0
ImmGenATAC1219.peak_434604	0	0	0	0	0	0	0	0
ImmGenATAC1219.peak_434628	0	0	0	0	0	0	0	0
ImmGenATAC1219.peak_434629	0	0	0	0	1	0	0	1
ImmGenATAC1219.peak_434630	0	0	0	0	0	0	0	0
ImmGenATAC1219.peak_434631	0	0	0	0	0	0	0	0
ImmGenATAC1219.peak_434662	0	0	0	0	1	0	0	0
ImmGenATAC1219.peak_434670	0	0	0	0	0	0	1	0
ImmGenATAC1219.peak_434671	1	0	0	0	0	0	1	0
ImmGenATAC1219.peak_434672	1	0	0	0	1	0	1	1
ImmGenATAC1219.peak_434673	0	0	0	0	1	0	1	0
ImmGenATAC1219.peak_434674	0	0	0	0	0	0	0	0
treg.0621.peak_24910	0	0	0	0	0	0	0	0
treg.0621.peak_24911	0	0	0	0	0	0	0	0
treg.0621.peak_24912	0	0	0	0	0	0	0	0
ImmGenATAC1219.peak_434678	0	0	0	0	0	0	0	0
ImmGenATAC1219.peak_434682	0	0	0	0	0	0	0	0
ImmGenATAC1219.peak_434687	0	0	0	0	0	0	0	0
ImmGenATAC1219.peak_434697	0	0	0	0	0	0	0	0
ImmGenATAC1219.peak_434698	0	0	0	0	0	0	0	0
ImmGenATAC1219.peak_434702	0	0	0	0	0	0	0	0
ImmGenATAC1219.peak_434703	0	0	0	0	0	0	0	0
ImmGenATAC1219.peak_434708	0	0	0	0	0	0	0	0
ImmGenATAC1219.peak_434717	0	1	1	0	0	0	0	0
ImmGenATAC1219.peak_434718	0	1	1	0	0	0	0	0
ImmGenATAC1219.peak_434756	0	0	0	0	0	0	0	0
ImmGenATAC1219.peak_434785	0	1	0	0	0	0	0	0
ImmGenATAC1219.peak_434788	0	0	0	0	0	0	0	0
ImmGenATAC1219.peak_434799	0	0	0	0	0	0	0	0
ImmGenATAC1219.peak_434802	0	0	0	0	0	0	0	0
ImmGenATAC1219.peak_434814	0	0	0	0	0	0	0	0
ImmGenATAC1219.peak_434815	0	0	0	0	0	0	0	0
ImmGenATAC1219.peak_434817	0	0	0	0	0	0	0	0
treg.0621.peak_24913	0	0	0	0	0	0	0	0
treg.0621.peak_24914	0	0	0	0	0	0	0	0
ImmGenATAC1219.peak_434825	0	0	0	0	0	0	0	0
ImmGenATAC1219.peak_434827	0	0	0	0	0	0	0	0
ImmGenATAC1219.peak_434833	0	0	0	0	0	0	0	0
ImmGenATAC1219.peak_434841	0	1	1	0	0	0	0	0
ImmGenATAC1219.peak_434843	0	0	0	0	0	0	0	0
ImmGenATAC1219.peak_434844	0	0	0	0	0	0	0	0
ImmGenATAC1219.peak_434845	0	0	0	0	0	0	0	0
ImmGenATAC1219.peak_434846	0	0	0	0	0	0	0	0
treg.0621.peak_24915	0	0	0	0	0	0	0	0
treg.0621.peak_24916	0	0	0	0	0	0	0	0
treg.0621.peak_24917	1	1	1	0	0	0	0	0
ImmGenATAC1219.peak_434849	1	1	1	0	1	0	0	1
ImmGenATAC1219.peak_434850	0	1	1	0	0	0	0	0
treg.0621.peak_24918	0	0	0	0	0	0	0	0
ImmGenATAC1219.peak_434851	0	0	0	0	0	0	0	0
treg.0621.peak_24919	0	0	0	0	0	0	0	0
ImmGenATAC1219.peak_434853	0	0	0	0	0	0	0	0
ImmGenATAC1219.peak_434854	0	0	0	0	0	0	0	0
ImmGenATAC1219.peak_434855	0	0	0	0	0	0	0	0
ImmGenATAC1219.peak_434857	0	0	0	0	0	0	0	0
ImmGenATAC1219.peak_434862	0	0	0	1	0	0	0	0
treg.0621.peak_24920	0	0	0	0	0	0	0	0
ImmGenATAC1219.peak_434872	1	0	0	0	0	0	0	0
ImmGenATAC1219.peak_434877	0	0	0	0	0	0	0	0
ImmGenATAC1219.peak_434889	0	0	0	0	0	0	0	0
ImmGenATAC1219.peak_434890	0	0	0	0	0	0	0	0
ImmGenATAC1219.peak_434891	0	0	0	0	0	0	0	0
ImmGenATAC1219.peak_434892	0	0	0	0	0	0	0	0
ImmGenATAC1219.peak_434901	0	0	0	0	0	0	0	0
treg.0621.peak_24921	0	0	0	0	0	0	0	0
treg.0621.peak_24922	0	0	0	0	0	0	0	0
ImmGenATAC1219.peak_434914	0	0	0	0	0	0	0	0
ImmGenATAC1219.peak_434915	0	0	0	0	0	0	0	0
ImmGenATAC1219.peak_434916	0	0	0	0	0	0	0	0
ImmGenATAC1219.peak_434919	0	0	0	0	0	0	0	0
ImmGenATAC1219.peak_434927	0	0	0	0	0	0	0	0
ImmGenATAC1219.peak_434934	0	0	0	0	0	0	0	0
ImmGenATAC1219.peak_434949	0	0	0	0	0	0	0	0
ImmGenATAC1219.peak_434955	0	0	0	0	0	0	0	0
ImmGenATAC1219.peak_434981	0	0	0	0	0	0	0	0
ImmGenATAC1219.peak_435035	0	0	0	0	0	0	0	0
ImmGenATAC1219.peak_435037	0	0	0	0	0	0	0	0
ImmGenATAC1219.peak_435038	0	0	0	0	0	0	0	0
ImmGenATAC1219.peak_435050	0	0	0	0	0	0	0	0
ImmGenATAC1219.peak_435056	1	0	0	0	0	0	0	0
ImmGenATAC1219.peak_435057	1	0	0	0	0	0	0	0
treg.0621.peak_24923	0	0	0	0	0	0	0	0
treg.0621.peak_24924	0	0	0	0	0	0	0	0
ImmGenATAC1219.peak_435066	0	0	0	0	0	0	0	0
ImmGenATAC1219.peak_435067	0	1	0	0	0	0	0	0
ImmGenATAC1219.peak_435068	0	1	0	0	0	0	0	0
ImmGenATAC1219.peak_435069	0	1	0	0	0	0	0	0
ImmGenATAC1219.peak_435070	0	1	0	0	0	0	0	0
ImmGenATAC1219.peak_435071	0	1	0	0	0	0	0	0
treg.0621.peak_24925	0	0	0	0	0	0	0	0
treg.0621.peak_24926	0	0	0	0	0	0	0	0
ImmGenATAC1219.peak_435073	0	0	0	0	0	0	0	0
ImmGenATAC1219.peak_435074	0	0	0	0	0	0	0	0
ImmGenATAC1219.peak_435076	0	0	0	0	0	0	0	0
ImmGenATAC1219.peak_435078	0	0	0	0	0	0	0	0
treg.0621.peak_24927	0	0	0	0	0	0	0	0
treg.0621.peak_24928	0	1	0	0	0	0	0	0
ImmGenATAC1219.peak_435079	0	1	0	1	1	0	1	0
ImmGenATAC1219.peak_435080	0	1	0	1	1	0	1	0
treg.0621.peak_24929	0	0	0	0	0	0	0	0
ImmGenATAC1219.peak_435081	0	0	0	0	0	0	0	0
ImmGenATAC1219.peak_435082	0	0	0	0	0	0	0	0
treg.0621.peak_24930	0	0	0	0	0	0	0	0
ImmGenATAC1219.peak_435088	0	1	1	0	0	0	0	0
ImmGenATAC1219.peak_435089	0	1	1	0	0	0	0	0
ImmGenATAC1219.peak_435095	0	0	0	0	0	0	0	0
ImmGenATAC1219.peak_435096	0	0	0	0	0	0	0	0
ImmGenATAC1219.peak_435099	0	0	0	0	0	0	0	0
ImmGenATAC1219.peak_435103	0	0	0	0	0	0	0	0
ImmGenATAC1219.peak_435104	0	0	0	0	0	0	0	0
ImmGenATAC1219.peak_435106	0	0	0	0	0	0	0	0
ImmGenATAC1219.peak_435107	0	0	0	0	0	0	0	0
ImmGenATAC1219.peak_435110	0	0	0	0	0	0	0	0
ImmGenATAC1219.peak_435111	0	0	0	0	0	0	0	0
ImmGenATAC1219.peak_435112	0	0	0	1	0	0	0	0
ImmGenATAC1219.peak_435121	0	0	0	0	0	0	0	0
ImmGenATAC1219.peak_435122	0	0	0	0	0	0	0	0
ImmGenATAC1219.peak_435123	0	0	0	0	0	0	0	0
treg.0621.peak_24931	0	0	0	0	0	0	0	0
ImmGenATAC1219.peak_435125	0	0	0	0	0	0	0	0
ImmGenATAC1219.peak_435126	1	0	0	1	1	0	0	0
ImmGenATAC1219.peak_435127	0	0	0	0	0	0	0	0
ImmGenATAC1219.peak_435129	0	0	0	0	0	0	0	0
treg.0621.peak_24932	0	0	0	0	0	0	0	0
ImmGenATAC1219.peak_435132	0	0	0	0	1	0	0	0
ImmGenATAC1219.peak_435133	0	0	0	0	1	0	0	0
ImmGenATAC1219.peak_435134	0	0	0	0	0	0	0	0
ImmGenATAC1219.peak_435135	0	0	0	0	0	0	0	0
ImmGenATAC1219.peak_435136	0	0	0	0	0	0	0	0
ImmGenATAC1219.peak_435137	0	0	0	0	0	0	0	0
treg.0621.peak_24933	0	0	0	0	0	0	0	0
treg.0621.peak_24934	0	0	0	0	1	0	0	0
ImmGenATAC1219.peak_435154	1	0	0	0	1	0	0	0
ImmGenATAC1219.peak_435155	1	0	0	0	1	0	0	0
ImmGenATAC1219.peak_435156	0	0	0	1	0	0	0	0
ImmGenATAC1219.peak_435157	0	0	0	0	0	0	0	0
treg.0621.peak_24935	0	0	0	0	0	0	1	0
ImmGenATAC1219.peak_435158	0	0	0	0	0	0	1	0
ImmGenATAC1219.peak_435159	0	0	0	0	0	0	1	0
treg.0621.peak_24936	0	0	0	0	0	0	0	0
ImmGenATAC1219.peak_435160	0	0	0	0	0	0	0	0
treg.0621.peak_24937	0	0	0	0	0	0	0	0
treg.0621.peak_24938	0	0	0	0	0	0	0	0
treg.0621.peak_24939	0	0	0	0	0	0	0	0
treg.0621.peak_24940	0	0	0	0	0	0	0	0
treg.0621.peak_24941	0	0	0	0	0	0	0	0
ImmGenATAC1219.peak_435163	0	1	1	0	0	0	0	0
ImmGenATAC1219.peak_435164	0	1	1	0	0	0	0	0
treg.0621.peak_24942	0	0	0	0	0	0	0	0
treg.0621.peak_24943	0	0	0	0	0	0	0	0
ImmGenATAC1219.peak_435167	0	0	0	0	0	0	0	0
ImmGenATAC1219.peak_435169	0	0	0	0	0	0	0	0
treg.0621.peak_24944	0	0	0	0	0	0	0	0
treg.0621.peak_24945	0	0	0	0	0	0	0	0
ImmGenATAC1219.peak_435172	0	0	0	0	0	0	0	0
ImmGenATAC1219.peak_435173	0	0	0	0	1	0	0	0
ImmGenATAC1219.peak_435174	0	0	0	0	0	0	0	0
treg.0621.peak_24946	0	0	0	0	0	0	0	0
ImmGenATAC1219.peak_435175	0	0	0	0	0	0	0	0
treg.0621.peak_24947	0	0	0	0	0	0	0	0
ImmGenATAC1219.peak_435187	0	0	0	0	0	0	0	0
ImmGenATAC1219.peak_435191	0	0	0	0	0	0	0	0
ImmGenATAC1219.peak_435193	0	0	0	0	0	0	0	0
ImmGenATAC1219.peak_435194	0	0	0	0	0	0	0	0
ImmGenATAC1219.peak_435196	0	0	0	0	0	0	0	0
ImmGenATAC1219.peak_435201	0	0	0	0	0	0	0	0
ImmGenATAC1219.peak_435203	0	0	0	0	0	0	0	0
ImmGenATAC1219.peak_435215	0	0	0	0	0	0	0	0
ImmGenATAC1219.peak_435220	0	0	0	0	0	0	0	0
ImmGenATAC1219.peak_435221	0	0	0	0	0	0	0	0
ImmGenATAC1219.peak_435228	0	0	0	0	0	0	0	0
ImmGenATAC1219.peak_435230	0	0	0	0	0	0	0	0
ImmGenATAC1219.peak_435231	1	0	0	0	0	0	0	0
ImmGenATAC1219.peak_435232	1	0	0	0	0	0	0	0
treg.0621.peak_24948	0	0	0	0	0	0	0	0
treg.0621.peak_24949	0	0	0	0	0	0	0	0
ImmGenATAC1219.peak_435233	0	0	0	0	0	0	0	0
treg.0621.peak_24950	0	0	0	0	0	0	0	0
ImmGenATAC1219.peak_435234	0	0	0	0	0	0	0	0
treg.0621.peak_24951	0	0	0	0	0	0	0	0
ImmGenATAC1219.peak_435237	0	0	0	0	0	0	0	0
ImmGenATAC1219.peak_435238	0	0	0	0	0	0	0	0
treg.0621.peak_24952	0	1	1	0	0	0	0	0
ImmGenATAC1219.peak_435242	0	1	1	0	0	0	0	0
treg.0621.peak_24953	0	1	1	0	0	0	0	0
treg.0621.peak_24954	0	0	0	0	0	0	0	0
treg.0621.peak_24955	0	0	0	0	0	0	0	0
ImmGenATAC1219.peak_435243	0	0	0	0	0	0	0	0
treg.0621.peak_24956	0	0	0	0	0	0	0	0
ImmGenATAC1219.peak_435244	1	1	1	0	0	0	0	1
ImmGenATAC1219.peak_435245	1	1	1	0	1	0	0	1
treg.0621.peak_24957	0	1	1	0	1	0	0	0
treg.0621.peak_24958	0	0	0	0	0	0	0	0
treg.0621.peak_24959	0	0	0	0	0	0	0	0
ImmGenATAC1219.peak_435246	0	0	0	0	0	0	0	0
treg.0621.peak_24960	0	0	0	0	0	0	0	0
ImmGenATAC1219.peak_435247	0	0	0	0	0	0	0	0
treg.0621.peak_24961	0	0	0	0	0	0	0	0
treg.0621.peak_24962	0	0	0	0	0	0	0	0
ImmGenATAC1219.peak_435249	1	1	1	0	1	0	1	0
ImmGenATAC1219.peak_435250	1	1	1	0	1	0	1	0
treg.0621.peak_24963	0	1	1	0	0	0	1	0
treg.0621.peak_24964	0	0	0	0	0	0	0	0
treg.0621.peak_24965	0	0	0	1	0	0	0	0
ImmGenATAC1219.peak_435251	0	0	0	1	1	0	0	0
treg.0621.peak_24966	0	0	0	0	0	0	0	0
ImmGenATAC1219.peak_435257	0	0	0	0	0	0	0	0
ImmGenATAC1219.peak_435266	0	0	0	0	0	0	0	0
ImmGenATAC1219.peak_435268	0	0	0	0	0	0	0	0
treg.0621.peak_24967	0	0	0	0	0	0	0	0
ImmGenATAC1219.peak_435269	0	0	0	0	0	0	0	0
treg.0621.peak_24968	1	0	0	0	0	0	1	0
treg.0621.peak_24969	0	0	0	0	0	0	0	0
treg.0621.peak_24970	0	0	0	0	0	0	0	0
treg.0621.peak_24971	0	0	0	0	0	0	0	0
treg.0621.peak_24972	0	0	0	0	0	0	0	0
treg.0621.peak_24973	0	0	0	0	0	0	1	0
treg.0621.peak_24974	0	0	0	0	0	0	0	0
treg.0621.peak_24975	0	0	0	0	0	0	0	0
ImmGenATAC1219.peak_435270	1	0	0	0	0	0	0	1
ImmGenATAC1219.peak_435272	0	0	0	0	0	0	0	0
ImmGenATAC1219.peak_435273	0	0	0	0	0	0	0	0
ImmGenATAC1219.peak_435275	0	1	1	0	0	0	0	0
treg.0621.peak_24976	0	0	0	0	0	0	0	0
treg.0621.peak_24977	0	0	0	0	0	0	0	0
treg.0621.peak_24978	0	0	0	0	0	0	0	0
ImmGenATAC1219.peak_435276	0	0	0	0	0	0	0	0
ImmGenATAC1219.peak_435277	0	0	0	0	0	0	0	0
ImmGenATAC1219.peak_435278	0	0	0	0	0	0	0	0
ImmGenATAC1219.peak_435280	0	0	0	0	0	0	0	0
ImmGenATAC1219.peak_435305	0	0	0	0	0	0	0	0
ImmGenATAC1219.peak_435363	0	0	0	0	0	0	0	0
ImmGenATAC1219.peak_435479	0	1	0	0	0	0	0	0
ImmGenATAC1219.peak_435482	1	1	1	0	0	0	0	0
ImmGenATAC1219.peak_435483	1	1	1	0	0	0	0	0
ImmGenATAC1219.peak_435484	0	1	1	0	0	0	0	0
treg.0621.peak_24979	0	1	1	0	0	0	0	0
ImmGenATAC1219.peak_435495	0	0	0	0	0	0	0	0
ImmGenATAC1219.peak_435496	0	0	0	0	0	0	0	0
ImmGenATAC1219.peak_435497	1	0	0	0	1	0	0	0
ImmGenATAC1219.peak_435498	1	0	0	0	1	0	0	0
ImmGenATAC1219.peak_435503	0	0	0	0	0	0	0	0
treg.0621.peak_24980	0	0	0	0	0	0	0	0
treg.0621.peak_24981	0	0	0	0	0	0	0	0
treg.0621.peak_24982	0	0	0	0	0	0	0	0
treg.0621.peak_24983	0	0	0	0	0	0	0	0
treg.0621.peak_24984	0	0	0	0	0	0	0	0
ImmGenATAC1219.peak_435507	0	0	0	0	0	0	0	0
ImmGenATAC1219.peak_435508	0	0	0	0	0	0	0	0
ImmGenATAC1219.peak_435509	0	0	0	1	0	0	0	0
ImmGenATAC1219.peak_435510	1	0	0	1	0	0	0	0
ImmGenATAC1219.peak_435511	1	0	0	0	0	0	0	0
treg.0621.peak_24985	0	0	0	0	0	0	0	0
ImmGenATAC1219.peak_435520	0	0	0	0	0	0	0	0
ImmGenATAC1219.peak_435526	0	0	0	0	0	0	0	0
ImmGenATAC1219.peak_435530	0	0	0	0	0	0	0	0
ImmGenATAC1219.peak_435531	1	1	1	0	0	0	0	1
ImmGenATAC1219.peak_435532	1	1	1	0	1	0	0	1
ImmGenATAC1219.peak_435533	0	1	1	0	0	0	0	0
ImmGenATAC1219.peak_435534	0	0	0	0	0	0	0	0
ImmGenATAC1219.peak_435535	0	0	0	0	0	0	0	0
ImmGenATAC1219.peak_435538	0	0	0	0	0	0	0	0
ImmGenATAC1219.peak_435574	0	0	0	0	0	0	0	0
treg.0621.peak_24986	0	0	0	0	0	0	0	0
treg.0621.peak_24987	0	0	0	0	0	0	0	0
treg.0621.peak_24988	1	0	0	0	0	0	0	0
treg.0621.peak_24989	1	0	0	0	0	0	0	0
treg.0621.peak_24990	1	0	0	0	0	0	0	0
treg.0621.peak_24991	1	0	0	0	0	0	0	1
treg.0621.peak_24992	1	0	0	0	0	0	0	0
treg.0621.peak_24993	0	0	0	0	0	0	0	0
ImmGenATAC1219.peak_435575	0	0	0	0	0	0	0	0
ImmGenATAC1219.peak_435576	0	0	0	0	0	0	0	0
treg.0621.peak_24994	0	0	0	0	0	0	0	0
treg.0621.peak_24995	0	0	0	0	0	0	0	0
ImmGenATAC1219.peak_435589	0	0	0	0	0	0	0	0
ImmGenATAC1219.peak_435594	0	0	0	0	0	0	0	0
ImmGenATAC1219.peak_435612	0	0	0	0	0	0	0	0
ImmGenATAC1219.peak_435786	0	0	0	0	0	0	0	0
ImmGenATAC1219.peak_435787	0	0	0	0	0	0	0	0
ImmGenATAC1219.peak_435788	0	0	0	0	0	0	0	0
treg.0621.peak_24996	0	0	0	0	0	0	0	0
ImmGenATAC1219.peak_435794	0	0	0	0	0	0	0	0
ImmGenATAC1219.peak_435795	0	0	0	0	0	0	0	0
ImmGenATAC1219.peak_435798	0	0	0	0	0	0	0	0
ImmGenATAC1219.peak_435799	0	0	0	0	0	0	0	0
ImmGenATAC1219.peak_435801	0	0	0	0	0	0	0	0
ImmGenATAC1219.peak_435886	0	0	0	0	0	0	0	0
ImmGenATAC1219.peak_435888	0	0	0	0	0	0	0	0
ImmGenATAC1219.peak_435889	0	0	0	0	0	0	0	0
ImmGenATAC1219.peak_435902	0	0	0	0	0	0	0	0
ImmGenATAC1219.peak_435905	0	0	0	0	0	0	0	0
ImmGenATAC1219.peak_435932	0	0	0	0	0	0	0	0
ImmGenATAC1219.peak_435946	0	0	0	0	0	0	0	0
ImmGenATAC1219.peak_435954	0	0	0	0	0	0	0	0
ImmGenATAC1219.peak_435955	0	0	0	1	0	0	0	0
treg.0621.peak_24997	0	0	0	0	0	0	0	0
ImmGenATAC1219.peak_435957	0	0	0	0	0	0	0	0
ImmGenATAC1219.peak_435958	0	0	0	0	0	0	0	0
ImmGenATAC1219.peak_435980	0	0	0	0	0	0	0	0
ImmGenATAC1219.peak_435988	0	0	0	0	0	0	0	0
ImmGenATAC1219.peak_435989	0	0	0	0	0	0	0	0
ImmGenATAC1219.peak_435990	0	0	0	0	0	0	0	0
treg.0621.peak_24998	0	0	0	0	0	0	0	0
ImmGenATAC1219.peak_435991	0	0	0	0	0	0	0	0
ImmGenATAC1219.peak_435992	0	0	0	0	0	0	0	0
treg.0621.peak_24999	0	0	0	0	0	0	0	0
ImmGenATAC1219.peak_436005	0	0	0	0	0	0	0	0
ImmGenATAC1219.peak_436006	0	0	0	0	0	0	0	0
treg.0621.peak_25000	0	1	1	0	0	0	0	0
ImmGenATAC1219.peak_436007	0	1	1	0	0	0	0	0
ImmGenATAC1219.peak_436011	0	0	0	0	0	0	0	0
ImmGenATAC1219.peak_436012	0	0	0	0	0	0	0	0
ImmGenATAC1219.peak_436013	0	0	0	0	0	0	0	0
ImmGenATAC1219.peak_436014	0	0	0	0	0	0	0	0
ImmGenATAC1219.peak_436015	0	0	0	0	0	0	0	0
treg.0621.peak_25001	0	0	0	0	0	0	0	0
ImmGenATAC1219.peak_436020	0	0	0	0	0	0	0	0
ImmGenATAC1219.peak_436034	0	0	0	0	0	0	0	0
ImmGenATAC1219.peak_436045	1	0	0	1	0	0	0	0
ImmGenATAC1219.peak_436046	0	0	0	0	0	0	0	0
ImmGenATAC1219.peak_436050	0	0	0	0	0	0	0	0
ImmGenATAC1219.peak_436059	0	0	0	0	0	0	0	0
ImmGenATAC1219.peak_436060	0	0	0	0	0	0	0	0
ImmGenATAC1219.peak_436061	0	0	0	0	0	0	0	0
ImmGenATAC1219.peak_436062	0	0	0	0	0	0	0	0
ImmGenATAC1219.peak_436063	0	0	0	0	0	0	0	0
ImmGenATAC1219.peak_436064	0	0	0	0	0	0	0	0
ImmGenATAC1219.peak_436066	0	0	0	0	0	0	0	0
ImmGenATAC1219.peak_436092	0	0	0	0	0	0	0	0
ImmGenATAC1219.peak_436127	0	0	0	0	0	0	0	0
ImmGenATAC1219.peak_436139	1	0	0	0	0	0	0	0
ImmGenATAC1219.peak_436140	1	0	0	0	0	0	0	0
ImmGenATAC1219.peak_436141	0	0	0	0	0	0	0	0
ImmGenATAC1219.peak_436142	0	0	0	0	0	0	0	0
ImmGenATAC1219.peak_436143	0	0	0	0	0	0	0	0
ImmGenATAC1219.peak_436146	0	0	0	0	0	0	0	0
ImmGenATAC1219.peak_436147	0	0	0	0	0	0	0	0
ImmGenATAC1219.peak_436148	0	0	0	0	0	0	0	0
ImmGenATAC1219.peak_436155	1	0	0	0	0	0	0	0
ImmGenATAC1219.peak_436160	0	0	0	0	0	0	0	0
ImmGenATAC1219.peak_436162	1	0	0	0	0	1	0	0
ImmGenATAC1219.peak_436163	1	0	0	0	0	1	0	0
ImmGenATAC1219.peak_436178	1	0	0	0	0	0	0	0
ImmGenATAC1219.peak_436179	1	0	0	0	0	0	0	0
ImmGenATAC1219.peak_436191	0	0	0	0	0	0	0	0
treg.0621.peak_25002	0	0	0	0	0	0	0	0
ImmGenATAC1219.peak_436203	0	0	0	0	0	0	0	0
treg.0621.peak_25003	0	0	0	0	0	0	0	0
ImmGenATAC1219.peak_436204	0	0	0	0	0	0	0	0
treg.0621.peak_25004	0	0	0	0	0	0	0	0
ImmGenATAC1219.peak_436205	0	0	0	0	0	0	0	0
ImmGenATAC1219.peak_436206	0	0	0	0	0	0	0	0
ImmGenATAC1219.peak_436207	0	0	0	0	0	0	0	0
ImmGenATAC1219.peak_436210	1	0	0	0	0	0	0	0
treg.0621.peak_25005	0	0	0	0	0	0	0	0
ImmGenATAC1219.peak_436215	1	0	0	0	0	0	0	0
ImmGenATAC1219.peak_436216	1	0	0	0	0	0	0	0
ImmGenATAC1219.peak_436217	1	0	0	0	0	0	0	0
treg.0621.peak_25006	0	0	0	0	0	0	0	0
ImmGenATAC1219.peak_436220	0	0	0	0	0	0	0	0
ImmGenATAC1219.peak_436221	0	0	0	0	0	0	0	0
ImmGenATAC1219.peak_436225	0	0	0	0	1	0	0	0
ImmGenATAC1219.peak_436228	0	0	0	0	0	0	0	0
treg.0621.peak_25007	0	0	0	0	0	0	0	0
ImmGenATAC1219.peak_436232	0	0	0	0	0	0	0	0
treg.0621.peak_25008	0	0	0	0	0	0	0	0
ImmGenATAC1219.peak_436234	0	0	0	0	0	0	0	0
ImmGenATAC1219.peak_436235	1	1	1	0	0	0	0	1
ImmGenATAC1219.peak_436236	1	1	1	0	0	0	0	1
ImmGenATAC1219.peak_436237	0	1	1	0	0	0	0	0
treg.0621.peak_25009	0	0	0	0	0	0	0	0
ImmGenATAC1219.peak_436238	0	0	0	0	0	0	0	0
treg.0621.peak_25010	0	0	0	0	0	0	0	0
ImmGenATAC1219.peak_436241	0	0	0	0	0	0	0	0
ImmGenATAC1219.peak_436242	0	0	0	0	0	0	0	0
ImmGenATAC1219.peak_436243	0	0	0	0	0	0	0	0
ImmGenATAC1219.peak_436248	0	0	0	0	0	0	0	0
treg.0621.peak_25011	0	0	0	0	0	0	0	0
ImmGenATAC1219.peak_436254	0	0	0	0	0	0	0	0
ImmGenATAC1219.peak_436255	0	0	0	0	0	0	0	0
ImmGenATAC1219.peak_436256	0	0	0	0	0	0	0	0
ImmGenATAC1219.peak_436258	0	0	0	0	0	0	0	0
ImmGenATAC1219.peak_436260	0	0	0	0	0	0	0	0
ImmGenATAC1219.peak_436261	0	0	0	0	0	0	0	0
ImmGenATAC1219.peak_436266	0	0	0	0	0	0	0	0
ImmGenATAC1219.peak_436269	1	0	0	0	0	0	0	0
ImmGenATAC1219.peak_436270	1	0	0	0	0	0	0	1
treg.0621.peak_25012	0	0	0	0	0	0	0	0
treg.0621.peak_25013	0	0	0	0	0	0	0	0
ImmGenATAC1219.peak_436275	0	0	0	0	0	0	0	0
treg.0621.peak_25014	0	0	0	0	0	0	0	0
ImmGenATAC1219.peak_436276	0	0	0	0	0	0	0	0
ImmGenATAC1219.peak_436277	0	0	0	0	0	0	0	0
treg.0621.peak_25015	0	0	0	0	0	0	0	0
treg.0621.peak_25016	0	0	0	0	0	0	0	0
ImmGenATAC1219.peak_436281	0	0	0	0	0	0	0	0
treg.0621.peak_25017	0	0	0	0	0	0	0	0
ImmGenATAC1219.peak_436283	0	0	0	0	0	0	0	0
treg.0621.peak_25018	0	0	0	0	0	0	0	0
ImmGenATAC1219.peak_436284	0	0	0	0	0	0	0	0
ImmGenATAC1219.peak_436285	0	0	0	0	0	0	0	0
ImmGenATAC1219.peak_436286	0	0	0	0	0	0	0	0
ImmGenATAC1219.peak_436287	0	0	0	0	0	0	0	0
ImmGenATAC1219.peak_436291	0	0	0	0	0	0	0	0
ImmGenATAC1219.peak_436292	1	0	0	0	0	0	0	0
ImmGenATAC1219.peak_436293	0	1	1	0	0	0	0	0
ImmGenATAC1219.peak_436294	1	1	1	0	0	0	0	0
ImmGenATAC1219.peak_436295	1	1	1	0	0	0	0	0
ImmGenATAC1219.peak_436296	0	1	1	0	0	0	0	0
ImmGenATAC1219.peak_436297	0	1	1	0	0	0	0	0
treg.0621.peak_25019	0	1	1	0	0	0	0	0
ImmGenATAC1219.peak_436318	0	0	0	0	0	0	0	0
ImmGenATAC1219.peak_436319	0	0	0	0	0	0	0	0
ImmGenATAC1219.peak_436320	0	0	0	0	0	0	0	0
ImmGenATAC1219.peak_436321	0	0	0	0	0	0	0	0
ImmGenATAC1219.peak_436335	0	0	0	0	0	0	0	0
ImmGenATAC1219.peak_436336	0	0	0	0	0	0	0	0
treg.0621.peak_25020	0	0	0	0	0	0	0	0
treg.0621.peak_25021	0	0	0	0	0	0	0	0
ImmGenATAC1219.peak_436342	0	1	1	0	0	0	0	0
treg.0621.peak_25022	0	1	1	0	0	0	0	0
ImmGenATAC1219.peak_436356	0	0	0	0	0	0	0	0
ImmGenATAC1219.peak_436362	0	0	0	0	0	0	0	0
ImmGenATAC1219.peak_436371	0	0	0	0	0	0	0	0
ImmGenATAC1219.peak_436379	0	0	0	0	0	0	0	0
ImmGenATAC1219.peak_436382	0	0	0	0	0	0	0	0
ImmGenATAC1219.peak_436384	1	0	0	0	0	0	0	0
ImmGenATAC1219.peak_436385	1	0	0	0	0	0	0	1
ImmGenATAC1219.peak_436386	0	0	0	0	0	0	0	0
ImmGenATAC1219.peak_436391	0	0	0	0	0	0	0	0
ImmGenATAC1219.peak_436392	0	0	0	0	0	0	0	0
ImmGenATAC1219.peak_436398	0	0	0	0	0	0	0	0
ImmGenATAC1219.peak_436399	0	0	0	0	0	0	0	0
ImmGenATAC1219.peak_436401	0	0	0	0	0	0	0	0
ImmGenATAC1219.peak_436419	0	0	0	0	0	0	0	0
ImmGenATAC1219.peak_436420	0	0	0	0	0	0	0	0
ImmGenATAC1219.peak_436428	0	0	0	0	0	0	0	0
ImmGenATAC1219.peak_436429	0	0	0	0	0	0	0	0
ImmGenATAC1219.peak_436430	0	0	0	1	0	0	0	0
ImmGenATAC1219.peak_436433	0	0	0	0	0	0	0	0
treg.0621.peak_25023	0	0	0	0	0	0	0	0
ImmGenATAC1219.peak_436434	0	0	0	0	0	0	0	0
ImmGenATAC1219.peak_436435	0	0	0	0	0	0	0	0
ImmGenATAC1219.peak_436436	0	0	0	0	0	0	0	0
ImmGenATAC1219.peak_436437	0	0	0	0	0	0	0	0
ImmGenATAC1219.peak_436447	0	0	0	0	0	0	0	0
ImmGenATAC1219.peak_436448	0	0	0	0	0	0	0	0
ImmGenATAC1219.peak_436449	0	0	0	0	0	0	0	0
treg.0621.peak_25024	0	0	0	0	0	0	0	0
ImmGenATAC1219.peak_436454	0	0	0	0	0	0	0	0
ImmGenATAC1219.peak_436455	0	0	0	0	0	0	0	0
ImmGenATAC1219.peak_436456	0	0	0	0	0	0	0	0
ImmGenATAC1219.peak_436462	0	0	0	0	0	0	0	0
ImmGenATAC1219.peak_436463	0	0	0	0	0	0	0	0
ImmGenATAC1219.peak_436464	0	0	0	0	0	0	0	0
ImmGenATAC1219.peak_436465	0	0	0	0	0	0	0	0
treg.0621.peak_25025	0	0	0	0	0	0	0	0
ImmGenATAC1219.peak_436487	1	0	0	0	0	0	0	0
treg.0621.peak_25026	0	0	0	0	0	0	0	0
ImmGenATAC1219.peak_436488	0	0	0	0	0	0	0	0
ImmGenATAC1219.peak_436489	0	0	0	0	0	0	0	0
treg.0621.peak_25027	0	0	0	0	0	0	0	0
ImmGenATAC1219.peak_436490	0	0	0	0	0	0	0	0
ImmGenATAC1219.peak_436494	0	0	0	0	0	0	0	0
ImmGenATAC1219.peak_436495	0	0	0	0	0	0	0	0
ImmGenATAC1219.peak_436496	0	0	0	0	0	0	0	0
ImmGenATAC1219.peak_436497	0	0	0	0	0	0	0	0
ImmGenATAC1219.peak_436498	0	0	0	0	0	0	0	0
treg.0621.peak_25028	0	0	0	0	0	0	0	0
ImmGenATAC1219.peak_436520	0	0	0	0	0	0	0	0
ImmGenATAC1219.peak_436521	0	0	0	0	0	0	0	0
ImmGenATAC1219.peak_436526	0	1	1	0	0	0	0	0
ImmGenATAC1219.peak_436527	0	1	1	0	0	0	0	0
ImmGenATAC1219.peak_436528	0	1	1	0	0	0	0	0
ImmGenATAC1219.peak_436529	0	0	0	0	0	0	0	0
treg.0621.peak_25029	0	0	0	0	0	0	0	0
ImmGenATAC1219.peak_436532	0	0	0	0	0	0	0	0
treg.0621.peak_25030	0	0	0	0	0	0	0	0
treg.0621.peak_25031	0	0	0	0	0	0	0	0
ImmGenATAC1219.peak_436533	0	0	0	0	0	0	0	0
treg.0621.peak_25032	0	0	0	0	0	0	0	0
treg.0621.peak_25033	0	0	0	0	0	0	0	0
treg.0621.peak_25034	0	0	0	0	0	0	0	0
ImmGenATAC1219.peak_436535	0	0	0	0	0	0	0	0
ImmGenATAC1219.peak_436536	0	0	0	0	0	0	0	0
treg.0621.peak_25035	0	0	0	0	0	0	0	0
ImmGenATAC1219.peak_436537	1	0	0	0	0	0	0	0
ImmGenATAC1219.peak_436538	1	0	0	0	0	0	0	0
ImmGenATAC1219.peak_436539	1	0	0	0	0	0	0	0
ImmGenATAC1219.peak_436540	0	0	0	0	0	0	0	0
ImmGenATAC1219.peak_436541	0	0	0	0	0	0	0	0
treg.0621.peak_25036	0	0	0	0	0	0	0	0
treg.0621.peak_25037	0	0	0	0	0	0	0	0
treg.0621.peak_25038	0	0	0	0	0	0	0	0
ImmGenATAC1219.peak_436542	0	1	1	0	0	0	0	0
treg.0621.peak_25039	0	1	1	0	0	0	0	0
treg.0621.peak_25040	0	0	0	0	0	0	0	0
ImmGenATAC1219.peak_436543	0	0	0	0	0	0	0	0
ImmGenATAC1219.peak_436544	0	0	0	0	0	0	0	0
ImmGenATAC1219.peak_436545	0	0	0	0	0	0	0	0
treg.0621.peak_25041	0	0	0	0	0	0	0	0
ImmGenATAC1219.peak_436547	0	0	0	0	0	0	0	0
treg.0621.peak_25042	0	0	0	0	0	0	0	0
treg.0621.peak_25043	0	0	0	0	0	0	0	0
treg.0621.peak_25044	0	0	0	0	0	0	0	0
treg.0621.peak_25045	0	0	0	0	0	0	0	0
treg.0621.peak_25046	0	0	0	0	0	0	0	0
treg.0621.peak_25047	0	0	0	0	0	0	0	0
treg.0621.peak_25048	0	0	0	0	0	0	0	0
ImmGenATAC1219.peak_436548	0	0	0	0	0	0	0	0
ImmGenATAC1219.peak_436549	0	0	0	0	0	0	0	0
ImmGenATAC1219.peak_436550	0	0	0	0	0	0	0	0
treg.0621.peak_25049	0	0	0	0	0	0	0	0
treg.0621.peak_25050	0	0	0	0	0	0	0	0
treg.0621.peak_25051	0	0	0	0	0	0	0	0
ImmGenATAC1219.peak_436551	0	0	0	0	0	0	0	0
ImmGenATAC1219.peak_436552	0	0	0	0	0	0	0	0
treg.0621.peak_25052	0	0	0	0	0	0	0	0
ImmGenATAC1219.peak_436553	0	0	0	0	0	0	0	0
ImmGenATAC1219.peak_436554	0	0	0	0	0	0	0	0
ImmGenATAC1219.peak_436559	0	0	0	0	0	0	0	0
treg.0621.peak_25053	0	0	0	0	0	0	0	0
treg.0621.peak_25054	0	0	0	0	0	0	0	0
treg.0621.peak_25055	0	0	0	0	0	0	0	0
ImmGenATAC1219.peak_436561	0	0	0	0	0	0	0	0
ImmGenATAC1219.peak_436562	0	0	0	0	0	0	0	0
ImmGenATAC1219.peak_436563	0	1	0	0	0	0	0	0
ImmGenATAC1219.peak_436564	0	1	0	0	0	0	0	0
treg.0621.peak_25056	0	0	0	0	0	0	0	0
treg.0621.peak_25057	0	0	0	0	0	0	0	0
treg.0621.peak_25058	0	0	0	0	0	0	0	0
treg.0621.peak_25059	0	0	0	0	0	0	0	0
treg.0621.peak_25060	0	0	0	0	0	0	0	0
ImmGenATAC1219.peak_436565	0	0	0	0	0	0	1	0
treg.0621.peak_25061	0	0	0	0	0	0	0	0
treg.0621.peak_25062	0	0	0	0	0	0	0	0
ImmGenATAC1219.peak_436566	0	0	0	0	0	0	1	0
treg.0621.peak_25063	0	0	0	0	0	0	1	0
treg.0621.peak_25064	0	0	0	0	0	0	0	0
ImmGenATAC1219.peak_436567	1	0	0	1	0	0	1	0
ImmGenATAC1219.peak_436568	1	0	0	1	1	0	1	1
ImmGenATAC1219.peak_436569	1	0	0	1	1	0	1	0
ImmGenATAC1219.peak_436570	0	0	0	0	0	0	1	0
ImmGenATAC1219.peak_436571	0	0	0	0	0	0	0	0
treg.0621.peak_25065	0	0	0	0	0	0	0	0
treg.0621.peak_25066	0	0	0	0	0	0	0	0
ImmGenATAC1219.peak_436576	0	0	0	0	0	0	0	0
ImmGenATAC1219.peak_436577	0	0	0	0	0	0	0	0
treg.0621.peak_25067	0	0	0	0	0	0	0	0
ImmGenATAC1219.peak_436579	0	0	0	0	0	0	0	0
treg.0621.peak_25068	0	0	0	0	0	0	0	0
treg.0621.peak_25069	0	0	0	0	0	0	0	0
ImmGenATAC1219.peak_436580	0	0	0	0	0	0	0	0
ImmGenATAC1219.peak_436581	0	0	0	0	0	0	0	0
treg.0621.peak_25070	0	0	0	0	0	0	0	0
treg.0621.peak_25071	0	0	0	0	0	0	0	0
treg.0621.peak_25072	0	0	0	0	0	0	0	0
treg.0621.peak_25073	0	0	0	0	0	0	0	0
treg.0621.peak_25074	0	0	0	0	0	0	0	0
treg.0621.peak_25075	0	0	0	0	0	0	0	0
treg.0621.peak_25076	0	0	0	0	1	0	0	0
treg.0621.peak_25077	0	0	0	0	0	0	0	0
treg.0621.peak_25078	0	0	0	0	0	0	0	0
treg.0621.peak_25079	0	0	0	0	0	0	0	0
ImmGenATAC1219.peak_436582	0	0	0	0	0	0	0	0
ImmGenATAC1219.peak_436583	0	0	0	0	0	0	0	0
ImmGenATAC1219.peak_436584	0	0	0	0	0	0	0	0
treg.0621.peak_25080	0	0	0	0	0	0	0	0
ImmGenATAC1219.peak_436585	0	0	0	0	0	0	0	0
ImmGenATAC1219.peak_436586	0	0	0	0	0	0	0	0
treg.0621.peak_25081	0	0	0	0	0	0	0	0
treg.0621.peak_25082	0	0	0	0	0	0	0	0
treg.0621.peak_25083	0	0	0	0	0	0	0	0
treg.0621.peak_25084	0	0	0	0	0	0	0	0
treg.0621.peak_25085	0	0	0	0	0	0	0	0
ImmGenATAC1219.peak_436587	0	0	0	0	1	0	0	0
ImmGenATAC1219.peak_436588	1	1	0	0	1	0	0	0
treg.0621.peak_25086	0	1	1	0	1	0	0	0
ImmGenATAC1219.peak_436589	0	1	1	0	1	0	0	1
ImmGenATAC1219.peak_436590	0	0	0	0	0	0	0	0
treg.0621.peak_25087	0	0	0	0	0	0	0	0
ImmGenATAC1219.peak_436591	1	1	0	1	1	0	1	0
treg.0621.peak_25088	1	1	0	1	1	0	1	0
treg.0621.peak_25089	0	0	0	0	0	0	1	0
treg.0621.peak_25090	0	0	0	0	0	0	0	0
treg.0621.peak_25091	0	0	0	0	0	0	0	0
treg.0621.peak_25092	0	0	0	0	0	0	0	0
treg.0621.peak_25093	0	0	0	0	0	0	0	0
ImmGenATAC1219.peak_436592	0	0	0	0	0	0	0	0
treg.0621.peak_25094	0	0	0	0	0	0	0	0
treg.0621.peak_25095	0	0	0	0	0	0	0	0
treg.0621.peak_25096	0	0	0	0	0	0	0	0
ImmGenATAC1219.peak_436594	0	0	0	0	0	0	0	0
ImmGenATAC1219.peak_436595	1	0	0	0	0	0	0	0
ImmGenATAC1219.peak_436596	1	0	0	0	0	0	0	0
treg.0621.peak_25097	0	0	0	0	0	0	0	0
ImmGenATAC1219.peak_436597	0	0	0	0	0	0	0	0
treg.0621.peak_25098	0	0	0	0	0	0	0	0
treg.0621.peak_25099	0	0	0	0	0	0	0	0
ImmGenATAC1219.peak_436599	0	1	0	0	0	0	0	0
treg.0621.peak_25100	0	0	0	0	0	0	0	0
ImmGenATAC1219.peak_436600	0	0	0	0	0	0	1	0
ImmGenATAC1219.peak_436601	1	1	1	0	0	0	1	0
treg.0621.peak_25101	1	1	1	0	0	0	1	0
ImmGenATAC1219.peak_436602	0	0	0	0	0	0	0	0
treg.0621.peak_25102	0	0	0	0	0	0	0	0
treg.0621.peak_25103	0	0	0	0	0	0	0	0
treg.0621.peak_25104	0	0	0	0	1	0	0	0
treg.0621.peak_25105	0	0	0	0	1	0	0	0
treg.0621.peak_25106	0	0	0	0	0	0	0	0
treg.0621.peak_25107	0	0	0	0	0	0	0	0
treg.0621.peak_25108	0	0	0	0	0	0	0	0
ImmGenATAC1219.peak_436603	0	0	0	0	0	0	0	0
treg.0621.peak_25109	0	0	0	0	0	0	0	0
treg.0621.peak_25110	0	0	0	0	0	0	0	0
treg.0621.peak_25111	0	0	0	0	0	0	0	0
ImmGenATAC1219.peak_436604	0	0	0	0	0	0	0	0
ImmGenATAC1219.peak_436605	0	0	0	0	0	0	0	0
treg.0621.peak_25112	0	0	0	0	0	0	0	0
ImmGenATAC1219.peak_436606	0	0	0	0	0	0	0	0
ImmGenATAC1219.peak_436612	0	0	0	0	0	0	0	0
treg.0621.peak_25113	0	0	0	0	0	0	0	0
treg.0621.peak_25114	0	1	1	0	0	0	0	0
treg.0621.peak_25115	0	0	0	0	0	0	0	0
ImmGenATAC1219.peak_436615	1	1	1	0	0	0	0	0
ImmGenATAC1219.peak_436616	1	1	1	0	0	0	0	0
ImmGenATAC1219.peak_436617	0	1	1	0	0	0	1	0
ImmGenATAC1219.peak_436618	1	1	1	0	0	0	1	1
ImmGenATAC1219.peak_436619	1	1	1	0	0	0	1	0
ImmGenATAC1219.peak_436620	0	1	1	0	0	0	0	0
ImmGenATAC1219.peak_436621	0	0	0	0	0	0	0	0
ImmGenATAC1219.peak_436638	0	0	0	0	0	0	0	0
treg.0621.peak_25116	0	0	0	0	0	0	0	0
treg.0621.peak_25117	0	0	0	0	0	0	0	0
treg.0621.peak_25118	0	0	1	0	0	0	0	0
ImmGenATAC1219.peak_436639	1	0	1	0	0	0	0	0
treg.0621.peak_25119	1	0	1	0	0	0	0	0
treg.0621.peak_25120	0	1	1	0	0	0	1	0
ImmGenATAC1219.peak_436640	0	1	1	0	0	0	1	0
treg.0621.peak_25121	0	0	0	0	0	0	1	0
treg.0621.peak_25122	0	0	0	0	0	0	0	0
treg.0621.peak_25123	0	0	0	0	0	0	0	0
treg.0621.peak_25124	0	0	0	0	0	0	0	0
ImmGenATAC1219.peak_436642	0	0	0	0	0	0	0	0
ImmGenATAC1219.peak_436643	0	0	0	0	0	0	0	0
ImmGenATAC1219.peak_436644	0	0	0	0	0	0	0	0
ImmGenATAC1219.peak_436645	0	1	0	0	0	0	0	0
ImmGenATAC1219.peak_436646	0	1	0	0	0	1	0	1
ImmGenATAC1219.peak_436647	0	1	0	0	0	1	0	1
ImmGenATAC1219.peak_436648	1	1	0	0	0	1	0	0
ImmGenATAC1219.peak_436649	1	1	0	0	0	1	0	0
treg.0621.peak_25125	0	0	0	0	0	0	0	0
ImmGenATAC1219.peak_436653	0	1	1	0	0	0	0	0
ImmGenATAC1219.peak_436658	0	0	0	0	0	0	0	0
ImmGenATAC1219.peak_436662	0	0	0	0	0	0	0	0
ImmGenATAC1219.peak_436669	0	0	0	0	0	0	0	0
ImmGenATAC1219.peak_436670	0	0	0	0	0	0	0	0
ImmGenATAC1219.peak_436674	0	0	0	0	0	0	0	0
ImmGenATAC1219.peak_436696	0	0	0	0	0	0	0	0
ImmGenATAC1219.peak_436697	1	0	0	0	0	0	0	0
ImmGenATAC1219.peak_436698	1	0	0	0	0	0	0	0
ImmGenATAC1219.peak_436699	1	0	0	0	0	0	0	0
ImmGenATAC1219.peak_436700	0	0	0	0	0	0	0	0
ImmGenATAC1219.peak_436702	0	0	0	0	0	0	0	0
ImmGenATAC1219.peak_436703	0	0	0	0	0	0	0	0
ImmGenATAC1219.peak_436713	0	0	0	0	0	0	0	0
ImmGenATAC1219.peak_436714	0	0	0	0	0	0	0	0
ImmGenATAC1219.peak_436715	0	0	0	0	0	0	0	0
treg.0621.peak_25126	0	0	0	0	0	0	0	0
treg.0621.peak_25127	0	0	0	0	0	0	0	0
ImmGenATAC1219.peak_436716	0	0	0	0	0	0	0	0
ImmGenATAC1219.peak_436717	0	0	0	0	0	0	0	0
treg.0621.peak_25128	0	0	0	0	0	0	0	0
ImmGenATAC1219.peak_436718	0	0	0	0	0	0	0	0
treg.0621.peak_25129	0	0	0	0	0	0	0	0
ImmGenATAC1219.peak_436722	0	0	0	0	0	0	0	0
ImmGenATAC1219.peak_436723	0	0	0	0	0	0	0	0
treg.0621.peak_25130	0	0	0	0	0	0	0	0
ImmGenATAC1219.peak_436747	0	0	0	0	0	0	0	0
treg.0621.peak_25131	0	0	0	0	0	0	0	0
ImmGenATAC1219.peak_436766	0	0	0	0	0	0	0	0
ImmGenATAC1219.peak_436767	0	0	0	0	0	0	0	0
treg.0621.peak_25132	0	0	0	0	0	0	0	0
ImmGenATAC1219.peak_436782	0	0	0	0	0	0	0	0
ImmGenATAC1219.peak_436783	0	0	0	0	0	0	0	0
treg.0621.peak_25133	0	0	0	0	0	0	0	0
ImmGenATAC1219.peak_436786	0	0	0	0	0	0	0	0
ImmGenATAC1219.peak_436790	0	0	0	0	0	0	0	0
ImmGenATAC1219.peak_436794	0	0	0	0	0	0	0	0
ImmGenATAC1219.peak_436795	0	0	0	0	0	0	0	0
ImmGenATAC1219.peak_436796	0	0	0	0	0	0	0	0
ImmGenATAC1219.peak_436797	0	0	0	0	0	0	0	0
ImmGenATAC1219.peak_436800	0	0	0	0	0	0	0	0
ImmGenATAC1219.peak_436801	0	0	0	0	0	0	0	0
treg.0621.peak_25134	1	1	1	0	0	0	0	0
ImmGenATAC1219.peak_436802	1	1	1	0	0	0	0	0
ImmGenATAC1219.peak_436803	0	0	0	0	0	0	0	0
treg.0621.peak_25135	0	0	0	0	0	0	0	0
ImmGenATAC1219.peak_436804	1	0	0	0	0	0	0	0
treg.0621.peak_25136	0	0	0	0	0	0	0	0
ImmGenATAC1219.peak_436806	0	0	0	0	0	0	0	0
ImmGenATAC1219.peak_436808	0	1	1	0	0	0	0	0
ImmGenATAC1219.peak_436809	0	1	1	0	0	0	0	0
treg.0621.peak_25137	0	0	0	0	0	0	0	0
ImmGenATAC1219.peak_436810	0	0	0	0	0	0	0	0
ImmGenATAC1219.peak_436813	0	0	0	0	0	0	0	0
treg.0621.peak_25138	0	0	0	0	0	0	0	0
treg.0621.peak_25139	0	0	0	0	0	0	0	0
ImmGenATAC1219.peak_436814	0	0	0	0	0	0	0	0
ImmGenATAC1219.peak_436818	0	0	0	0	0	0	0	0
ImmGenATAC1219.peak_436820	0	0	0	0	0	0	0	0
treg.0621.peak_25140	0	0	0	0	0	0	0	0
treg.0621.peak_25141	0	0	0	0	0	0	0	0
treg.0621.peak_25142	0	0	0	0	0	0	0	0
ImmGenATAC1219.peak_436825	0	0	0	0	0	0	0	0
treg.0621.peak_25143	0	0	0	0	0	0	0	0
ImmGenATAC1219.peak_436829	0	0	0	0	0	0	0	0
treg.0621.peak_25144	0	0	0	0	0	0	0	0
ImmGenATAC1219.peak_436841	0	0	0	0	0	0	0	0
ImmGenATAC1219.peak_436843	0	0	0	0	0	0	0	0
treg.0621.peak_25145	0	0	0	0	0	0	0	0
treg.0621.peak_25146	0	0	0	0	0	0	0	0
ImmGenATAC1219.peak_436845	0	1	1	0	0	0	0	1
ImmGenATAC1219.peak_436846	1	1	1	0	0	0	0	1
ImmGenATAC1219.peak_436847	1	1	1	0	0	0	0	0
ImmGenATAC1219.peak_436848	0	0	0	0	0	0	0	0
treg.0621.peak_25147	0	0	0	0	0	0	0	0
ImmGenATAC1219.peak_436849	0	0	0	0	0	0	0	0
ImmGenATAC1219.peak_436855	0	0	0	0	0	0	0	0
ImmGenATAC1219.peak_436856	0	0	0	0	0	0	0	0
ImmGenATAC1219.peak_436861	0	0	0	0	0	0	0	0
ImmGenATAC1219.peak_436862	0	0	0	0	0	0	0	0
ImmGenATAC1219.peak_436867	0	0	0	0	0	0	0	0
ImmGenATAC1219.peak_436870	0	0	0	0	0	0	0	0
ImmGenATAC1219.peak_436872	0	0	0	0	0	0	0	0
ImmGenATAC1219.peak_436873	0	0	0	0	0	0	0	0
ImmGenATAC1219.peak_436874	0	0	0	0	0	0	0	0
ImmGenATAC1219.peak_436881	0	0	0	0	0	0	0	0
ImmGenATAC1219.peak_436882	0	0	0	0	0	0	0	0
ImmGenATAC1219.peak_436891	0	0	0	0	0	0	0	0
treg.0621.peak_25148	0	0	0	0	0	0	0	0
ImmGenATAC1219.peak_436892	0	1	1	0	0	0	0	0
ImmGenATAC1219.peak_436893	0	1	1	0	0	0	0	0
ImmGenATAC1219.peak_436894	1	1	1	0	0	0	0	0
ImmGenATAC1219.peak_436895	0	1	1	0	0	0	0	0
treg.0621.peak_25149	0	0	0	0	0	0	0	0
ImmGenATAC1219.peak_436905	1	0	0	0	0	0	0	1
treg.0621.peak_25150	0	0	0	0	0	0	0	0
ImmGenATAC1219.peak_436906	0	0	0	0	0	0	0	0
ImmGenATAC1219.peak_436907	0	0	0	0	0	0	0	0
ImmGenATAC1219.peak_436908	0	0	0	0	0	0	0	0
treg.0621.peak_25151	0	0	0	0	0	0	0	0
ImmGenATAC1219.peak_436924	0	0	0	0	0	0	0	0
ImmGenATAC1219.peak_436925	0	0	0	0	0	0	0	0
ImmGenATAC1219.peak_436926	0	0	0	0	0	0	0	0
ImmGenATAC1219.peak_436927	0	0	0	0	0	0	0	0
treg.0621.peak_25152	0	0	0	0	0	0	0	0
treg.0621.peak_25153	0	0	0	0	0	0	0	0
ImmGenATAC1219.peak_436930	0	0	0	0	0	0	0	0
treg.0621.peak_25154	0	0	0	0	0	0	0	0
treg.0621.peak_25155	0	0	0	0	0	0	0	0
ImmGenATAC1219.peak_436931	0	0	0	0	0	0	0	0
ImmGenATAC1219.peak_436935	0	0	0	0	0	0	0	0
ImmGenATAC1219.peak_436937	0	0	0	0	0	0	0	0
ImmGenATAC1219.peak_436940	0	0	0	0	0	0	0	0
ImmGenATAC1219.peak_436945	0	0	0	0	0	0	0	0
ImmGenATAC1219.peak_436947	0	0	0	0	0	0	0	0
ImmGenATAC1219.peak_436948	0	0	0	0	0	0	0	0
treg.0621.peak_25156	0	0	0	0	0	0	0	0
ImmGenATAC1219.peak_436949	0	0	0	0	0	0	0	0
ImmGenATAC1219.peak_436959	0	0	0	0	0	0	0	0
ImmGenATAC1219.peak_436960	0	0	0	0	0	0	0	0
ImmGenATAC1219.peak_436961	0	0	0	0	0	0	0	0
ImmGenATAC1219.peak_436962	0	0	0	0	0	0	0	0
ImmGenATAC1219.peak_436963	0	0	0	0	0	0	0	0
treg.0621.peak_25157	0	0	0	0	0	0	0	0
treg.0621.peak_25158	0	0	0	0	0	0	0	0
ImmGenATAC1219.peak_436965	0	0	0	0	0	0	0	0
ImmGenATAC1219.peak_436966	0	0	0	0	0	0	0	0
ImmGenATAC1219.peak_436967	0	0	0	0	0	0	0	0
treg.0621.peak_25159	0	0	0	0	0	0	0	0
ImmGenATAC1219.peak_436968	0	0	0	0	0	0	0	0
ImmGenATAC1219.peak_436969	0	0	0	0	0	0	0	0
ImmGenATAC1219.peak_436971	0	0	0	0	0	0	0	0
treg.0621.peak_25160	0	0	0	0	0	0	0	0
treg.0621.peak_25161	0	0	0	0	0	0	0	0
treg.0621.peak_25162	0	0	0	0	0	0	0	0
ImmGenATAC1219.peak_436972	0	0	0	0	0	0	0	0
treg.0621.peak_25163	0	0	0	0	0	0	0	0
ImmGenATAC1219.peak_436973	0	0	0	0	0	0	0	0
treg.0621.peak_25164	0	0	0	0	0	0	0	0
treg.0621.peak_25165	0	0	0	0	0	0	0	0
ImmGenATAC1219.peak_436974	0	0	0	0	0	0	0	0
ImmGenATAC1219.peak_436975	0	0	0	0	0	0	0	0
treg.0621.peak_25166	0	0	0	0	0	0	0	0
treg.0621.peak_25167	0	0	0	0	0	0	0	0
treg.0621.peak_25168	0	0	0	0	0	0	0	0
treg.0621.peak_25169	0	0	0	0	0	0	0	0
treg.0621.peak_25170	0	0	0	0	0	0	0	0
ImmGenATAC1219.peak_436976	0	0	0	0	0	0	0	0
ImmGenATAC1219.peak_436977	0	0	0	0	0	0	0	0
treg.0621.peak_25171	0	0	0	0	0	0	0	0
treg.0621.peak_25172	0	0	0	0	0	0	0	0
treg.0621.peak_25173	0	0	0	0	0	0	0	0
ImmGenATAC1219.peak_436978	0	0	0	0	0	0	0	0
treg.0621.peak_25174	0	0	0	0	0	0	0	0
ImmGenATAC1219.peak_436980	0	0	0	0	0	0	0	0
ImmGenATAC1219.peak_436981	0	0	0	0	0	0	0	0
treg.0621.peak_25175	0	0	0	0	0	0	0	0
ImmGenATAC1219.peak_436982	0	0	0	0	0	0	0	0
ImmGenATAC1219.peak_436993	0	0	0	0	0	0	0	0
ImmGenATAC1219.peak_436994	0	0	0	0	0	0	0	0
ImmGenATAC1219.peak_436995	0	0	0	0	0	0	0	0
treg.0621.peak_25176	0	0	0	0	0	0	0	0
treg.0621.peak_25177	0	0	0	0	0	0	0	0
ImmGenATAC1219.peak_436997	0	1	0	0	0	0	0	0
ImmGenATAC1219.peak_436998	1	1	0	0	0	0	0	0
ImmGenATAC1219.peak_436999	1	1	0	0	0	0	0	0
treg.0621.peak_25178	0	0	0	0	0	0	0	0
ImmGenATAC1219.peak_437000	0	0	0	0	0	0	0	0
treg.0621.peak_25179	0	0	0	0	0	0	0	0
treg.0621.peak_25180	0	0	0	0	0	0	0	0
ImmGenATAC1219.peak_437001	0	0	0	0	0	0	0	0
treg.0621.peak_25181	0	0	0	0	0	0	0	0
ImmGenATAC1219.peak_437007	0	0	0	0	0	0	0	0
ImmGenATAC1219.peak_437008	0	0	0	0	0	0	0	0
ImmGenATAC1219.peak_437009	0	0	0	0	0	0	0	0
ImmGenATAC1219.peak_437010	0	0	0	0	0	0	0	0
treg.0621.peak_25182	0	0	0	0	0	0	0	0
ImmGenATAC1219.peak_437014	0	0	0	0	0	0	0	0
treg.0621.peak_25183	0	0	0	0	0	0	0	0
ImmGenATAC1219.peak_437024	0	0	0	1	0	0	0	0
ImmGenATAC1219.peak_437028	0	0	0	0	0	0	0	0
ImmGenATAC1219.peak_437029	0	0	0	0	0	0	0	0
ImmGenATAC1219.peak_437031	0	0	0	0	0	0	0	0
ImmGenATAC1219.peak_437032	0	0	0	0	0	0	0	0
treg.0621.peak_25184	0	0	0	0	0	0	0	0
treg.0621.peak_25185	0	0	0	0	0	0	0	0
ImmGenATAC1219.peak_437037	0	0	0	0	0	0	0	0
ImmGenATAC1219.peak_437038	0	0	0	0	0	0	0	0
ImmGenATAC1219.peak_437039	0	0	0	0	0	0	0	0
ImmGenATAC1219.peak_437040	0	0	0	0	0	0	0	0
treg.0621.peak_25186	0	0	0	0	0	0	0	0
ImmGenATAC1219.peak_437042	0	0	0	0	0	0	0	0
treg.0621.peak_25187	0	0	0	0	0	0	0	0
treg.0621.peak_25188	0	0	0	0	0	0	0	0
ImmGenATAC1219.peak_437043	1	0	0	0	0	0	0	0
ImmGenATAC1219.peak_437044	1	0	0	0	0	0	0	0
ImmGenATAC1219.peak_437045	0	0	0	0	0	0	0	0
ImmGenATAC1219.peak_437046	0	0	0	0	0	0	0	0
ImmGenATAC1219.peak_437047	0	0	0	0	0	0	0	0
treg.0621.peak_25189	0	0	0	0	0	0	0	0
ImmGenATAC1219.peak_437049	0	0	0	0	0	0	0	0
ImmGenATAC1219.peak_437051	0	0	0	0	0	0	0	0
treg.0621.peak_25190	1	0	0	0	0	0	0	0
ImmGenATAC1219.peak_437052	1	1	1	1	1	0	0	0
ImmGenATAC1219.peak_437053	1	1	1	1	1	0	0	0
treg.0621.peak_25191	1	1	1	0	0	0	0	0
ImmGenATAC1219.peak_437056	0	0	0	0	0	0	0	0
treg.0621.peak_25192	0	0	0	0	0	0	0	0
ImmGenATAC1219.peak_437060	0	0	0	0	0	0	0	0
ImmGenATAC1219.peak_437065	0	0	0	0	0	0	0	0
treg.0621.peak_25193	0	0	0	0	0	0	0	0
treg.0621.peak_25194	0	1	1	0	0	0	0	0
ImmGenATAC1219.peak_437067	0	1	1	0	0	0	0	0
ImmGenATAC1219.peak_437068	0	1	1	0	0	0	0	0
ImmGenATAC1219.peak_437069	0	1	1	0	0	0	0	0
ImmGenATAC1219.peak_437070	0	1	1	0	0	0	0	0
ImmGenATAC1219.peak_437071	0	1	1	0	0	0	0	0
treg.0621.peak_25195	0	0	0	0	0	0	0	0
treg.0621.peak_25196	0	0	0	0	0	0	0	0
ImmGenATAC1219.peak_437074	0	0	0	0	0	0	0	0
ImmGenATAC1219.peak_437075	0	0	0	0	0	0	0	0
ImmGenATAC1219.peak_437076	0	0	0	0	0	0	0	0
ImmGenATAC1219.peak_437077	0	0	0	0	0	0	0	0
ImmGenATAC1219.peak_437078	0	0	0	0	0	0	0	0
treg.0621.peak_25197	0	0	0	0	0	0	0	0
ImmGenATAC1219.peak_437082	0	0	0	0	0	0	0	0
treg.0621.peak_25198	0	0	0	0	0	0	0	0
ImmGenATAC1219.peak_437089	0	0	0	0	0	0	0	0
treg.0621.peak_25199	0	0	0	0	0	0	0	0
treg.0621.peak_25200	0	0	0	0	0	0	0	0
ImmGenATAC1219.peak_437093	0	0	0	0	0	0	0	0
ImmGenATAC1219.peak_437094	0	0	0	0	0	0	0	0
ImmGenATAC1219.peak_437105	0	0	0	0	0	0	0	0
ImmGenATAC1219.peak_437106	0	0	0	0	0	0	0	0
ImmGenATAC1219.peak_437107	0	0	0	0	0	0	0	0
ImmGenATAC1219.peak_437108	0	0	0	0	0	0	0	0
ImmGenATAC1219.peak_437109	0	0	0	0	0	0	0	0
ImmGenATAC1219.peak_437116	0	0	0	0	0	0	0	0
ImmGenATAC1219.peak_437122	0	0	0	0	0	0	0	0
ImmGenATAC1219.peak_437163	0	0	0	0	0	0	0	0
ImmGenATAC1219.peak_437165	0	0	0	0	0	0	0	0
ImmGenATAC1219.peak_437166	0	0	0	0	0	0	0	0
ImmGenATAC1219.peak_437167	0	0	0	0	0	0	0	0
treg.0621.peak_25201	0	0	0	0	0	0	0	0
ImmGenATAC1219.peak_437168	0	0	1	0	1	0	0	0
ImmGenATAC1219.peak_437170	0	0	0	0	0	0	0	0
ImmGenATAC1219.peak_437173	0	0	0	0	0	0	0	0
treg.0621.peak_25202	0	0	0	0	0	0	0	0
ImmGenATAC1219.peak_437174	0	0	0	0	0	0	0	0
treg.0621.peak_25203	0	0	0	0	0	0	0	0
treg.0621.peak_25204	0	0	0	0	0	0	0	0
ImmGenATAC1219.peak_437175	0	0	0	0	0	0	0	0
treg.0621.peak_25205	0	0	0	0	0	0	0	0
treg.0621.peak_25206	0	0	0	0	0	0	0	0
ImmGenATAC1219.peak_437176	1	0	0	0	0	0	0	0
ImmGenATAC1219.peak_437177	0	0	0	0	0	0	0	0
ImmGenATAC1219.peak_437181	0	0	0	0	0	0	0	0
ImmGenATAC1219.peak_437182	0	0	0	0	0	0	0	0
ImmGenATAC1219.peak_437183	0	1	1	0	1	0	0	0
ImmGenATAC1219.peak_437184	0	1	1	1	1	0	0	1
ImmGenATAC1219.peak_437185	0	1	1	0	0	0	0	0
treg.0621.peak_25207	0	0	0	0	0	0	0	0
ImmGenATAC1219.peak_437186	0	0	0	0	0	0	0	0
ImmGenATAC1219.peak_437187	0	0	0	0	0	0	0	0
ImmGenATAC1219.peak_437191	0	0	0	0	0	0	0	0
treg.0621.peak_25208	0	0	0	0	0	0	0	0
treg.0621.peak_25209	0	0	0	0	0	0	0	0
ImmGenATAC1219.peak_437193	0	1	1	0	0	0	0	1
ImmGenATAC1219.peak_437194	0	1	1	0	0	0	0	0
treg.0621.peak_25210	1	0	0	0	0	0	0	0
ImmGenATAC1219.peak_437195	1	0	0	0	0	0	0	0
ImmGenATAC1219.peak_437202	0	0	0	0	0	0	0	0
ImmGenATAC1219.peak_437203	0	0	0	0	0	0	0	0
treg.0621.peak_25211	0	1	1	0	0	0	0	0
ImmGenATAC1219.peak_437207	0	1	1	0	0	0	0	0
ImmGenATAC1219.peak_437208	0	1	1	0	0	0	0	0
ImmGenATAC1219.peak_437209	0	0	0	0	0	0	0	0
ImmGenATAC1219.peak_437210	0	1	0	0	0	0	0	0
ImmGenATAC1219.peak_437211	0	1	0	0	0	0	0	0
ImmGenATAC1219.peak_437214	0	0	0	0	0	0	0	0
ImmGenATAC1219.peak_437220	0	0	0	0	0	0	0	0
ImmGenATAC1219.peak_437221	0	0	0	0	0	0	0	0
ImmGenATAC1219.peak_437222	0	0	0	0	0	0	0	0
treg.0621.peak_25212	0	0	0	0	0	0	0	0
ImmGenATAC1219.peak_437225	0	0	0	0	0	0	0	0
ImmGenATAC1219.peak_437226	0	0	0	0	0	0	0	0
ImmGenATAC1219.peak_437227	0	0	0	0	0	0	0	0
treg.0621.peak_25213	0	0	0	0	0	0	0	0
ImmGenATAC1219.peak_437228	0	0	0	0	0	0	0	0
treg.0621.peak_25214	0	0	0	0	0	0	0	0
ImmGenATAC1219.peak_437231	0	0	0	0	0	0	0	0
ImmGenATAC1219.peak_437232	0	0	0	0	0	0	0	0
ImmGenATAC1219.peak_437233	0	0	0	0	0	0	0	0
treg.0621.peak_25215	0	0	0	0	0	0	0	0
treg.0621.peak_25216	0	0	0	0	0	0	0	0
treg.0621.peak_25217	0	0	0	0	0	0	0	0
ImmGenATAC1219.peak_437243	0	0	0	0	0	0	0	0
ImmGenATAC1219.peak_437245	0	0	0	0	0	0	0	0
treg.0621.peak_25218	0	0	0	0	0	0	0	0
treg.0621.peak_25219	0	0	0	0	0	0	0	0
ImmGenATAC1219.peak_437246	0	0	0	0	0	0	0	0
ImmGenATAC1219.peak_437247	0	0	0	0	0	0	0	0
ImmGenATAC1219.peak_437248	0	0	0	0	0	0	0	0
treg.0621.peak_25220	0	0	0	0	0	0	0	0
treg.0621.peak_25221	0	0	0	0	0	0	0	0
ImmGenATAC1219.peak_437251	0	0	0	0	0	0	0	0
ImmGenATAC1219.peak_437252	0	0	0	0	0	0	0	0
ImmGenATAC1219.peak_437257	0	0	0	0	0	0	0	0
ImmGenATAC1219.peak_437259	0	0	0	0	0	0	0	0
ImmGenATAC1219.peak_437268	0	0	0	0	0	0	0	0
ImmGenATAC1219.peak_437271	0	0	0	0	0	0	0	0
treg.0621.peak_25222	0	0	0	0	0	0	0	0
ImmGenATAC1219.peak_437274	1	0	0	0	0	0	0	0
ImmGenATAC1219.peak_437275	1	0	0	1	0	0	0	0
ImmGenATAC1219.peak_437276	1	0	0	1	0	0	0	0
ImmGenATAC1219.peak_437277	0	0	0	0	0	0	0	0
ImmGenATAC1219.peak_437278	0	0	0	0	0	0	0	0
ImmGenATAC1219.peak_437290	0	0	0	0	0	0	0	0
ImmGenATAC1219.peak_437291	0	0	0	0	0	1	0	0
treg.0621.peak_25223	0	0	0	0	0	0	0	0
ImmGenATAC1219.peak_437301	0	0	0	0	0	0	0	0
ImmGenATAC1219.peak_437303	0	0	0	0	0	0	0	0
ImmGenATAC1219.peak_437312	1	1	1	0	0	0	0	0
ImmGenATAC1219.peak_437313	0	1	1	0	0	0	0	0
ImmGenATAC1219.peak_437314	0	1	1	0	0	0	0	0
ImmGenATAC1219.peak_437315	0	1	1	0	0	0	0	0
treg.0621.peak_25224	0	0	0	0	0	0	0	0
ImmGenATAC1219.peak_437317	0	0	0	0	0	0	0	0
ImmGenATAC1219.peak_437318	0	0	0	0	0	0	0	0
treg.0621.peak_25225	0	0	0	0	0	0	0	0
ImmGenATAC1219.peak_437323	0	0	0	0	0	0	0	0
ImmGenATAC1219.peak_437332	0	0	0	0	0	0	0	0
ImmGenATAC1219.peak_437338	1	1	1	0	0	0	0	1
ImmGenATAC1219.peak_437339	1	1	1	1	0	0	0	1
treg.0621.peak_25226	1	1	1	1	0	0	0	0
ImmGenATAC1219.peak_437340	0	0	0	0	0	0	0	0
treg.0621.peak_25227	0	0	0	0	0	0	0	0
ImmGenATAC1219.peak_437341	0	0	0	0	0	0	0	0
treg.0621.peak_25228	0	0	0	0	0	0	0	0
ImmGenATAC1219.peak_437351	0	0	0	0	0	0	0	0
ImmGenATAC1219.peak_437354	1	0	0	0	0	0	0	0
ImmGenATAC1219.peak_437365	0	1	1	0	0	0	0	0
ImmGenATAC1219.peak_437366	1	1	1	0	0	0	0	0
ImmGenATAC1219.peak_437367	1	1	1	0	0	0	0	0
ImmGenATAC1219.peak_437377	0	0	0	0	0	0	0	0
ImmGenATAC1219.peak_437378	0	0	0	0	0	0	0	0
treg.0621.peak_25229	0	0	0	0	0	0	0	0
ImmGenATAC1219.peak_437389	0	0	0	0	0	0	0	0
ImmGenATAC1219.peak_437391	0	0	0	0	0	0	0	0
treg.0621.peak_25230	0	0	0	0	0	0	0	0
treg.0621.peak_25231	0	0	0	0	0	0	1	0
ImmGenATAC1219.peak_437393	1	0	0	0	0	0	1	0
ImmGenATAC1219.peak_437394	1	0	0	0	1	0	1	0
ImmGenATAC1219.peak_437395	0	0	0	0	0	0	0	0
ImmGenATAC1219.peak_437396	1	0	0	0	0	0	0	0
ImmGenATAC1219.peak_437397	0	0	0	0	0	0	0	0
ImmGenATAC1219.peak_437398	0	0	0	0	0	0	0	0
treg.0621.peak_25232	0	1	1	0	0	0	1	0
ImmGenATAC1219.peak_437399	1	1	1	0	0	0	1	1
treg.0621.peak_25233	1	1	1	0	0	0	1	0
treg.0621.peak_25234	1	0	0	0	0	0	0	0
treg.0621.peak_25235	0	0	0	0	0	0	0	0
treg.0621.peak_25236	0	0	0	0	0	0	0	0
treg.0621.peak_25237	0	0	0	0	0	0	0	0
treg.0621.peak_25238	0	0	0	0	0	0	0	0
ImmGenATAC1219.peak_437400	0	0	0	0	0	0	0	0
ImmGenATAC1219.peak_437401	0	0	0	0	0	0	0	0
ImmGenATAC1219.peak_437402	0	0	0	0	0	0	0	0
ImmGenATAC1219.peak_437403	0	0	0	0	0	0	0	0
ImmGenATAC1219.peak_437404	0	0	0	0	0	0	0	0
ImmGenATAC1219.peak_437405	0	0	0	0	0	0	0	0
ImmGenATAC1219.peak_437406	0	0	0	0	0	0	0	0
ImmGenATAC1219.peak_437407	0	0	0	0	0	0	0	0
ImmGenATAC1219.peak_437408	1	0	0	0	0	0	0	0
ImmGenATAC1219.peak_437409	0	0	0	0	0	0	0	0
treg.0621.peak_25239	0	0	0	0	0	0	0	0
ImmGenATAC1219.peak_437411	0	0	0	0	0	0	0	0
ImmGenATAC1219.peak_437412	0	0	0	0	0	0	0	0
treg.0621.peak_25240	0	0	0	0	0	0	0	0
ImmGenATAC1219.peak_437414	0	0	0	0	0	0	0	0
ImmGenATAC1219.peak_437415	1	0	0	0	0	0	0	0
ImmGenATAC1219.peak_437416	1	0	0	0	0	0	0	0
ImmGenATAC1219.peak_437418	0	0	0	0	0	0	0	0
treg.0621.peak_25241	0	0	0	0	0	0	0	0
ImmGenATAC1219.peak_437424	1	1	0	0	0	0	0	1
ImmGenATAC1219.peak_437425	0	1	0	0	0	0	0	1
treg.0621.peak_25242	0	0	0	0	0	0	0	0
ImmGenATAC1219.peak_437432	1	0	0	0	0	0	0	0
ImmGenATAC1219.peak_437433	1	0	0	0	0	0	0	0
ImmGenATAC1219.peak_437435	0	0	0	0	0	0	0	0
ImmGenATAC1219.peak_437436	0	1	1	1	1	0	0	0
ImmGenATAC1219.peak_437437	0	1	1	1	1	0	0	0
ImmGenATAC1219.peak_437438	0	1	1	0	1	0	0	0
ImmGenATAC1219.peak_437442	1	0	1	0	0	0	1	0
ImmGenATAC1219.peak_437443	1	0	1	0	0	0	1	0
ImmGenATAC1219.peak_437445	0	0	0	0	0	0	0	0
ImmGenATAC1219.peak_437449	0	0	0	0	0	0	0	0
ImmGenATAC1219.peak_437452	0	0	0	0	0	0	0	0
ImmGenATAC1219.peak_437454	0	0	0	0	0	0	0	0
treg.0621.peak_25243	0	0	0	0	0	0	0	0
treg.0621.peak_25244	0	0	0	0	0	0	0	0
ImmGenATAC1219.peak_437457	0	0	0	0	0	0	0	0
ImmGenATAC1219.peak_437458	0	0	0	0	0	0	0	0
ImmGenATAC1219.peak_437459	0	0	0	0	0	0	0	0
ImmGenATAC1219.peak_437463	0	0	1	0	0	0	0	0
treg.0621.peak_25245	0	0	0	0	0	0	0	0
ImmGenATAC1219.peak_437468	0	0	0	0	0	0	0	0
ImmGenATAC1219.peak_437469	0	0	0	0	0	0	0	0
ImmGenATAC1219.peak_437470	0	0	0	0	0	0	0	0
ImmGenATAC1219.peak_437471	0	1	1	0	0	0	0	0
ImmGenATAC1219.peak_437472	0	0	0	0	0	0	0	0
treg.0621.peak_25246	0	0	0	0	0	0	0	0
ImmGenATAC1219.peak_437473	1	0	0	0	0	0	0	0
ImmGenATAC1219.peak_437474	1	0	0	0	0	0	0	0
ImmGenATAC1219.peak_437475	0	0	0	0	0	0	0	0
treg.0621.peak_25247	0	0	0	0	0	0	0	0
ImmGenATAC1219.peak_437479	0	0	0	0	0	0	0	0
ImmGenATAC1219.peak_437480	0	0	0	0	0	0	0	0
ImmGenATAC1219.peak_437483	0	0	0	0	0	0	0	0
ImmGenATAC1219.peak_437486	0	0	0	0	0	0	0	0
ImmGenATAC1219.peak_437493	0	0	0	0	0	0	0	0
treg.0621.peak_25248	0	0	0	0	0	0	0	0
treg.0621.peak_25249	0	0	0	0	0	0	0	0
ImmGenATAC1219.peak_437507	1	0	0	0	0	0	0	0
ImmGenATAC1219.peak_437508	0	0	0	0	0	0	0	0
ImmGenATAC1219.peak_437509	0	0	0	0	0	0	0	0
ImmGenATAC1219.peak_437510	0	0	0	0	0	0	0	0
ImmGenATAC1219.peak_437511	0	0	0	0	0	0	0	0
ImmGenATAC1219.peak_437512	0	0	0	0	0	0	0	0
treg.0621.peak_25250	0	0	0	0	0	0	0	0
ImmGenATAC1219.peak_437513	0	0	0	0	0	0	0	0
treg.0621.peak_25251	0	0	0	0	0	0	0	0
treg.0621.peak_25252	0	0	0	0	0	0	0	0
ImmGenATAC1219.peak_437514	0	0	0	0	0	0	0	0
ImmGenATAC1219.peak_437515	0	0	0	0	0	0	0	0
ImmGenATAC1219.peak_437516	0	0	0	0	0	0	0	0
ImmGenATAC1219.peak_437517	0	0	0	0	0	0	0	0
ImmGenATAC1219.peak_437518	1	1	1	0	0	0	0	0
ImmGenATAC1219.peak_437519	1	1	1	1	0	0	0	0
treg.0621.peak_25253	0	1	1	0	0	0	0	0
treg.0621.peak_25254	0	0	0	0	0	0	0	0
ImmGenATAC1219.peak_437520	0	0	0	0	0	0	0	0
ImmGenATAC1219.peak_437522	0	0	0	0	0	0	0	0
ImmGenATAC1219.peak_437523	1	0	0	0	0	0	0	0
ImmGenATAC1219.peak_437524	1	0	0	0	0	0	0	0
ImmGenATAC1219.peak_437525	1	0	0	0	0	0	0	0
ImmGenATAC1219.peak_437526	0	0	0	0	0	0	0	0
ImmGenATAC1219.peak_437532	1	0	0	0	0	0	0	0
treg.0621.peak_25255	0	0	0	0	0	0	0	0
treg.0621.peak_25256	0	0	0	0	0	0	0	0
ImmGenATAC1219.peak_437533	0	0	0	0	0	0	0	0
ImmGenATAC1219.peak_437534	0	0	0	0	0	0	0	0
ImmGenATAC1219.peak_437535	0	0	0	0	0	0	0	0
ImmGenATAC1219.peak_437538	0	0	0	0	0	0	0	0
ImmGenATAC1219.peak_437542	0	0	0	0	0	0	0	0
ImmGenATAC1219.peak_437543	0	0	0	0	0	0	0	0
ImmGenATAC1219.peak_437545	0	0	0	0	0	0	0	0
ImmGenATAC1219.peak_437547	0	0	0	0	0	0	0	0
ImmGenATAC1219.peak_437556	0	0	0	0	0	0	0	0
ImmGenATAC1219.peak_437557	0	0	0	0	0	0	0	0
ImmGenATAC1219.peak_437558	0	0	0	0	0	0	0	0
ImmGenATAC1219.peak_437559	0	0	0	0	0	0	0	0
ImmGenATAC1219.peak_437560	0	0	0	0	0	0	0	0
ImmGenATAC1219.peak_437561	0	0	0	0	0	0	0	0
ImmGenATAC1219.peak_437562	0	0	0	0	0	0	0	0
ImmGenATAC1219.peak_437563	0	0	0	0	0	0	0	0
ImmGenATAC1219.peak_437565	0	0	0	0	0	0	0	0
treg.0621.peak_25257	0	0	0	0	0	0	0	0
treg.0621.peak_25258	0	0	0	0	0	0	0	0
ImmGenATAC1219.peak_437577	0	0	0	0	0	0	0	0
ImmGenATAC1219.peak_437581	0	0	0	0	0	0	0	0
ImmGenATAC1219.peak_437582	0	0	0	0	0	0	0	0
ImmGenATAC1219.peak_437584	0	1	1	0	0	0	0	0
ImmGenATAC1219.peak_437585	0	1	1	0	0	0	0	0
ImmGenATAC1219.peak_437592	0	0	0	0	0	0	0	0
ImmGenATAC1219.peak_437593	0	0	0	0	0	0	0	0
ImmGenATAC1219.peak_437594	0	0	0	0	0	0	0	0
treg.0621.peak_25259	0	0	0	0	0	0	0	0
ImmGenATAC1219.peak_437600	0	0	0	0	0	0	0	0
ImmGenATAC1219.peak_437601	0	0	0	0	0	0	0	0
treg.0621.peak_25260	0	0	0	0	0	0	0	0
ImmGenATAC1219.peak_437607	0	0	0	0	0	0	0	0
ImmGenATAC1219.peak_437608	0	0	0	0	0	0	0	0
ImmGenATAC1219.peak_437609	0	0	0	0	0	0	0	0
ImmGenATAC1219.peak_437610	0	0	0	0	0	0	0	0
ImmGenATAC1219.peak_437616	0	0	0	0	0	0	0	0
ImmGenATAC1219.peak_437617	0	0	0	0	0	0	0	0
treg.0621.peak_25261	0	0	0	0	0	0	0	0
ImmGenATAC1219.peak_437620	0	0	0	0	0	0	0	0
ImmGenATAC1219.peak_437621	1	0	0	0	0	0	0	0
ImmGenATAC1219.peak_437622	0	0	0	0	0	0	0	0
ImmGenATAC1219.peak_437624	0	0	0	0	0	0	0	0
treg.0621.peak_25262	0	0	0	0	0	0	0	0
treg.0621.peak_25263	0	0	0	0	0	0	0	0
treg.0621.peak_25264	0	0	0	0	0	0	0	0
ImmGenATAC1219.peak_437629	0	0	0	0	0	0	0	0
ImmGenATAC1219.peak_437630	0	0	0	0	0	0	0	0
ImmGenATAC1219.peak_437631	0	0	0	0	0	0	0	0
treg.0621.peak_25265	0	0	0	0	0	0	0	0
treg.0621.peak_25266	0	0	0	0	0	0	0	0
ImmGenATAC1219.peak_437633	0	0	0	0	0	0	0	0
ImmGenATAC1219.peak_437634	0	0	0	0	0	0	0	0
ImmGenATAC1219.peak_437635	0	0	0	0	0	0	0	0
ImmGenATAC1219.peak_437636	0	0	0	0	0	0	0	0
treg.0621.peak_25267	0	0	0	0	0	0	0	0
ImmGenATAC1219.peak_437639	0	0	0	0	0	0	0	0
ImmGenATAC1219.peak_437640	0	0	0	0	0	0	0	0
treg.0621.peak_25268	0	0	0	0	0	0	0	0
ImmGenATAC1219.peak_437647	0	0	0	0	0	0	0	0
ImmGenATAC1219.peak_437648	0	0	0	0	0	0	0	0
treg.0621.peak_25269	0	0	0	0	0	0	0	0
ImmGenATAC1219.peak_437649	0	0	0	0	0	0	0	0
ImmGenATAC1219.peak_437650	0	0	0	0	0	0	0	0
ImmGenATAC1219.peak_437651	0	0	0	0	0	0	0	0
treg.0621.peak_25270	0	0	0	0	0	0	0	0
ImmGenATAC1219.peak_437652	0	1	1	0	0	0	0	0
ImmGenATAC1219.peak_437653	0	1	1	0	0	0	0	0
ImmGenATAC1219.peak_437654	0	0	0	0	0	0	0	0
ImmGenATAC1219.peak_437656	0	0	0	0	0	0	0	0
ImmGenATAC1219.peak_437657	0	0	0	0	0	0	0	0
treg.0621.peak_25271	0	0	0	0	0	0	0	0
treg.0621.peak_25272	0	0	0	0	0	0	0	0
ImmGenATAC1219.peak_437658	1	0	0	0	0	0	1	0
ImmGenATAC1219.peak_437659	1	0	0	0	0	0	1	1
ImmGenATAC1219.peak_437660	0	0	0	0	0	0	1	0
ImmGenATAC1219.peak_437661	0	0	0	0	0	0	0	0
ImmGenATAC1219.peak_437662	0	0	0	0	0	0	0	0
treg.0621.peak_25273	0	0	0	0	0	0	0	0
treg.0621.peak_25274	0	0	0	0	0	0	0	0
ImmGenATAC1219.peak_437663	0	1	0	0	0	0	0	0
ImmGenATAC1219.peak_437667	0	0	0	0	0	0	0	0
treg.0621.peak_25275	0	0	0	0	0	0	0	0
ImmGenATAC1219.peak_437668	0	0	0	0	0	0	0	0
treg.0621.peak_25276	0	0	0	0	0	0	0	0
ImmGenATAC1219.peak_437680	0	0	0	0	0	0	0	0
ImmGenATAC1219.peak_437684	0	0	0	0	0	0	0	0
ImmGenATAC1219.peak_437685	0	0	0	0	0	0	1	0
ImmGenATAC1219.peak_437686	0	0	0	0	0	0	1	0
ImmGenATAC1219.peak_437701	0	0	0	0	0	0	0	0
ImmGenATAC1219.peak_437705	0	0	0	0	1	0	0	0
treg.0621.peak_25277	0	0	0	1	0	0	0	0
ImmGenATAC1219.peak_437706	0	0	0	1	0	0	0	0
treg.0621.peak_25278	0	0	0	0	0	0	0	0
ImmGenATAC1219.peak_437709	0	0	0	0	0	0	0	0
ImmGenATAC1219.peak_437710	0	0	0	0	0	0	0	0
treg.0621.peak_25279	0	0	0	0	0	0	0	0
treg.0621.peak_25280	0	0	0	0	0	0	0	0
treg.0621.peak_25281	0	0	0	0	0	0	0	0
ImmGenATAC1219.peak_437712	1	1	1	0	0	0	0	0
ImmGenATAC1219.peak_437713	1	1	1	0	0	0	1	0
ImmGenATAC1219.peak_437714	1	1	1	0	1	0	1	1
ImmGenATAC1219.peak_437715	0	0	0	0	0	0	1	0
ImmGenATAC1219.peak_437716	1	0	0	1	0	0	0	1
ImmGenATAC1219.peak_437717	1	0	0	1	0	0	0	0
ImmGenATAC1219.peak_437718	0	0	0	0	0	0	0	0
ImmGenATAC1219.peak_437723	0	0	0	0	0	0	0	0
treg.0621.peak_25282	0	0	0	0	0	0	0	0
ImmGenATAC1219.peak_437724	0	0	0	0	0	0	0	0
ImmGenATAC1219.peak_437725	0	0	0	0	0	0	0	0
ImmGenATAC1219.peak_437726	0	0	0	0	0	0	0	0
ImmGenATAC1219.peak_437727	0	0	0	0	0	0	0	0
ImmGenATAC1219.peak_437728	0	0	0	0	0	0	0	0
treg.0621.peak_25283	0	0	0	0	0	0	0	0
ImmGenATAC1219.peak_437733	0	0	0	0	0	0	0	0
ImmGenATAC1219.peak_437734	0	0	0	0	0	0	0	0
ImmGenATAC1219.peak_437739	0	0	0	0	0	0	0	0
treg.0621.peak_25284	0	0	0	0	0	0	0	0
ImmGenATAC1219.peak_437741	0	0	0	0	0	0	0	0
ImmGenATAC1219.peak_437742	1	0	0	0	0	0	0	0
ImmGenATAC1219.peak_437743	0	0	0	0	0	0	0	0
ImmGenATAC1219.peak_437744	0	0	0	0	0	0	0	0
treg.0621.peak_25285	0	0	0	0	0	0	0	0
treg.0621.peak_25286	0	0	0	0	0	0	0	0
ImmGenATAC1219.peak_437754	0	0	0	0	0	0	0	0
ImmGenATAC1219.peak_437762	0	0	0	0	0	0	0	0
ImmGenATAC1219.peak_437763	0	0	0	0	0	0	0	0
treg.0621.peak_25287	0	0	0	0	0	0	0	0
ImmGenATAC1219.peak_437765	0	0	0	0	0	0	0	0
ImmGenATAC1219.peak_437766	1	0	0	0	0	0	0	1
ImmGenATAC1219.peak_437767	1	0	0	0	0	0	0	1
ImmGenATAC1219.peak_437768	0	0	0	0	0	0	0	0
ImmGenATAC1219.peak_437769	0	0	0	0	0	0	0	0
treg.0621.peak_25288	0	0	0	0	0	0	0	0
treg.0621.peak_25289	0	0	0	0	0	0	0	0
ImmGenATAC1219.peak_437779	0	0	0	0	0	0	0	0
treg.0621.peak_25290	0	0	0	0	0	0	0	0
treg.0621.peak_25291	0	0	0	0	0	0	0	0
ImmGenATAC1219.peak_437784	0	1	0	0	0	0	0	0
treg.0621.peak_25292	0	0	0	0	0	0	0	0
treg.0621.peak_25293	0	0	0	0	0	0	0	0
ImmGenATAC1219.peak_437785	0	0	0	0	0	0	0	0
ImmGenATAC1219.peak_437786	0	0	0	0	0	0	0	0
ImmGenATAC1219.peak_437788	0	0	0	0	0	0	0	0
ImmGenATAC1219.peak_437789	0	0	0	0	0	0	0	0
ImmGenATAC1219.peak_437790	0	0	0	0	0	0	0	0
ImmGenATAC1219.peak_437791	0	0	0	0	0	0	0	0
ImmGenATAC1219.peak_437792	0	0	0	0	0	0	0	0
ImmGenATAC1219.peak_437793	0	0	0	0	0	0	0	0
ImmGenATAC1219.peak_437794	0	0	0	0	0	0	0	0
treg.0621.peak_25294	0	0	0	0	0	0	0	0
ImmGenATAC1219.peak_437801	0	0	0	0	0	0	0	0
ImmGenATAC1219.peak_437802	0	0	0	0	0	0	0	0
ImmGenATAC1219.peak_437803	0	0	0	0	0	0	0	0
treg.0621.peak_25295	0	0	0	0	0	0	0	0
treg.0621.peak_25296	0	0	0	0	0	0	0	0
ImmGenATAC1219.peak_437804	0	0	0	0	0	0	0	0
ImmGenATAC1219.peak_437805	1	0	0	0	0	0	0	0
ImmGenATAC1219.peak_437806	0	0	0	0	0	0	0	0
ImmGenATAC1219.peak_437807	0	0	0	0	0	0	0	0
ImmGenATAC1219.peak_437808	0	0	0	0	0	0	0	0
ImmGenATAC1219.peak_437809	0	0	0	0	0	0	0	0
treg.0621.peak_25297	0	0	0	0	0	0	0	0
treg.0621.peak_25298	0	0	0	0	0	0	0	0
ImmGenATAC1219.peak_437810	0	0	0	0	0	0	0	0
treg.0621.peak_25299	0	0	0	0	0	0	0	0
treg.0621.peak_25300	0	0	0	0	0	0	0	0
ImmGenATAC1219.peak_437811	0	0	0	0	0	0	0	0
ImmGenATAC1219.peak_437812	0	0	0	0	0	0	0	0
treg.0621.peak_25301	0	0	0	0	0	0	0	0
ImmGenATAC1219.peak_437814	0	0	0	0	0	0	0	0
ImmGenATAC1219.peak_437815	0	0	0	0	0	0	0	0
ImmGenATAC1219.peak_437816	0	0	0	0	0	0	0	0
ImmGenATAC1219.peak_437817	0	0	0	0	0	0	0	0
ImmGenATAC1219.peak_437818	0	0	0	0	0	0	0	0
ImmGenATAC1219.peak_437819	1	1	1	0	0	0	0	1
ImmGenATAC1219.peak_437820	0	1	1	0	1	0	0	0
ImmGenATAC1219.peak_437821	0	1	1	0	0	0	0	0
treg.0621.peak_25302	0	0	0	0	0	0	0	0
treg.0621.peak_25303	1	0	0	0	0	0	0	0
ImmGenATAC1219.peak_437830	1	0	0	0	0	0	0	1
ImmGenATAC1219.peak_437831	0	0	0	0	0	0	0	0
ImmGenATAC1219.peak_437833	0	0	0	0	0	0	0	0
ImmGenATAC1219.peak_437834	0	0	0	0	0	0	0	0
treg.0621.peak_25304	0	0	0	0	0	0	0	0
treg.0621.peak_25305	0	0	0	0	0	0	0	0
ImmGenATAC1219.peak_437838	0	0	0	0	0	0	0	0
treg.0621.peak_25306	0	0	0	0	0	0	0	0
ImmGenATAC1219.peak_437843	0	0	0	0	0	0	0	0
ImmGenATAC1219.peak_437844	0	0	0	0	0	0	0	0
treg.0621.peak_25307	0	0	0	0	0	0	0	0
ImmGenATAC1219.peak_437846	0	0	0	0	0	0	0	0
ImmGenATAC1219.peak_437847	0	0	0	0	0	0	0	0
ImmGenATAC1219.peak_437848	0	0	0	0	0	0	0	0
treg.0621.peak_25308	0	0	0	0	0	0	0	0
ImmGenATAC1219.peak_437849	0	0	0	0	0	0	0	0
treg.0621.peak_25309	0	0	0	0	0	0	0	0
ImmGenATAC1219.peak_437853	0	0	0	0	0	0	0	0
treg.0621.peak_25310	0	0	0	0	0	0	0	0
ImmGenATAC1219.peak_437858	0	0	0	0	0	0	0	0
treg.0621.peak_25311	0	0	0	0	0	0	0	0
treg.0621.peak_25312	0	0	0	0	0	0	0	0
treg.0621.peak_25313	0	0	0	0	0	0	0	0
ImmGenATAC1219.peak_437859	0	1	0	0	0	0	0	0
ImmGenATAC1219.peak_437861	1	1	0	0	0	0	0	0
ImmGenATAC1219.peak_437862	0	1	0	0	0	0	0	0
ImmGenATAC1219.peak_437863	1	0	0	0	0	0	0	0
ImmGenATAC1219.peak_437864	1	0	0	0	0	0	0	0
ImmGenATAC1219.peak_437865	0	0	0	0	0	0	0	0
ImmGenATAC1219.peak_437866	0	0	0	0	0	0	0	0
ImmGenATAC1219.peak_437867	0	0	0	0	0	0	0	0
treg.0621.peak_25314	0	0	0	0	0	0	0	0
ImmGenATAC1219.peak_437868	0	0	0	0	0	0	0	0
ImmGenATAC1219.peak_437869	0	0	0	0	0	0	0	0
treg.0621.peak_25315	0	0	0	0	0	0	0	0
treg.0621.peak_25316	0	0	0	0	0	0	0	0
ImmGenATAC1219.peak_437870	0	0	0	0	0	0	0	0
ImmGenATAC1219.peak_437871	1	0	0	0	0	0	0	0
ImmGenATAC1219.peak_437872	0	0	0	0	0	0	0	0
treg.0621.peak_25317	0	0	0	0	0	0	0	0
ImmGenATAC1219.peak_437874	1	1	1	0	0	0	0	1
ImmGenATAC1219.peak_437875	0	0	0	0	0	0	0	0
ImmGenATAC1219.peak_437878	0	0	0	0	0	0	0	0
treg.0621.peak_25318	0	0	0	0	0	0	0	0
treg.0621.peak_25319	0	0	0	0	0	0	0	0
treg.0621.peak_25320	0	0	0	0	0	0	0	0
ImmGenATAC1219.peak_437881	0	0	0	0	0	0	0	0
treg.0621.peak_25321	0	0	0	0	0	0	0	0
ImmGenATAC1219.peak_437883	0	0	0	0	0	0	0	0
treg.0621.peak_25322	0	0	0	0	0	0	0	0
ImmGenATAC1219.peak_437885	0	0	0	0	0	0	0	0
treg.0621.peak_25323	0	0	0	0	0	0	0	0
treg.0621.peak_25324	0	0	0	0	0	0	0	0
treg.0621.peak_25325	0	0	0	0	0	0	0	0
treg.0621.peak_25326	0	0	0	0	0	0	0	0
treg.0621.peak_25327	0	1	1	0	0	0	0	0
ImmGenATAC1219.peak_437886	1	1	1	0	1	0	0	1
ImmGenATAC1219.peak_437887	1	1	1	0	1	0	0	1
ImmGenATAC1219.peak_437888	0	0	0	0	0	0	0	0
treg.0621.peak_25328	0	0	0	0	0	0	0	0
ImmGenATAC1219.peak_437890	0	0	0	0	0	0	0	0
ImmGenATAC1219.peak_437891	0	0	0	0	0	0	0	0
ImmGenATAC1219.peak_437892	0	0	0	0	0	0	0	0
treg.0621.peak_25329	0	0	0	0	0	0	0	0
ImmGenATAC1219.peak_437893	0	0	0	0	0	0	0	0
ImmGenATAC1219.peak_437894	0	0	0	0	0	0	0	0
ImmGenATAC1219.peak_437896	1	0	0	0	0	0	0	0
treg.0621.peak_25330	0	0	0	0	0	0	0	0
treg.0621.peak_25331	0	0	0	0	0	0	0	0
ImmGenATAC1219.peak_437897	1	1	1	0	0	0	0	1
treg.0621.peak_25332	0	0	0	0	0	0	0	0
ImmGenATAC1219.peak_437898	0	0	0	0	0	0	0	0
ImmGenATAC1219.peak_437899	0	0	0	0	0	0	0	0
treg.0621.peak_25333	0	0	0	0	0	0	0	0
treg.0621.peak_25334	0	0	0	0	0	0	0	0
ImmGenATAC1219.peak_437900	0	0	0	0	0	0	0	0
ImmGenATAC1219.peak_437901	0	0	0	0	0	0	0	0
ImmGenATAC1219.peak_437902	0	0	0	0	0	0	0	0
ImmGenATAC1219.peak_437903	0	0	0	0	0	0	0	0
ImmGenATAC1219.peak_437904	0	0	0	0	0	0	0	0
ImmGenATAC1219.peak_437905	1	0	0	0	0	0	0	0
treg.0621.peak_25335	0	0	0	0	0	0	0	0
ImmGenATAC1219.peak_437909	0	0	0	0	0	0	0	0
treg.0621.peak_25336	0	0	0	0	0	0	0	0
ImmGenATAC1219.peak_437911	0	0	0	0	0	0	0	0
treg.0621.peak_25337	0	0	0	0	0	0	0	0
treg.0621.peak_25338	0	0	0	0	0	0	0	0
ImmGenATAC1219.peak_437912	0	1	1	0	0	0	0	0
ImmGenATAC1219.peak_437913	0	1	1	0	0	0	0	0
ImmGenATAC1219.peak_437914	0	0	0	0	0	0	0	0
ImmGenATAC1219.peak_437919	0	0	0	0	0	0	0	0
ImmGenATAC1219.peak_437921	0	0	0	0	0	0	0	0
treg.0621.peak_25339	0	0	0	0	0	0	0	0
ImmGenATAC1219.peak_437922	1	0	0	0	1	0	0	0
ImmGenATAC1219.peak_437923	1	0	0	0	1	0	0	0
ImmGenATAC1219.peak_437924	1	0	0	0	0	0	0	0
treg.0621.peak_25340	0	0	0	0	0	0	0	0
ImmGenATAC1219.peak_437925	0	0	0	0	0	0	0	0
treg.0621.peak_25341	0	0	0	0	0	0	0	0
ImmGenATAC1219.peak_437926	0	0	0	0	0	0	0	0
ImmGenATAC1219.peak_437927	0	0	0	0	0	0	0	0
treg.0621.peak_25342	0	0	0	0	0	0	0	0
ImmGenATAC1219.peak_437928	0	0	0	0	0	0	0	0
ImmGenATAC1219.peak_437936	0	0	0	0	0	0	0	0
treg.0621.peak_25343	0	0	0	0	0	0	0	0
treg.0621.peak_25344	0	0	0	0	0	0	0	0
ImmGenATAC1219.peak_437937	0	0	0	0	0	0	0	0
treg.0621.peak_25345	0	0	0	0	0	0	0	0
treg.0621.peak_25346	0	0	0	0	0	0	0	0
ImmGenATAC1219.peak_437939	0	0	0	0	0	0	0	0
ImmGenATAC1219.peak_437940	0	0	0	0	0	0	0	0
treg.0621.peak_25347	0	0	0	0	0	0	0	0
treg.0621.peak_25348	0	0	0	0	0	0	0	0
treg.0621.peak_25349	0	0	0	0	0	0	0	0
ImmGenATAC1219.peak_437943	0	0	0	0	0	0	0	0
treg.0621.peak_25350	0	0	0	0	0	0	0	0
ImmGenATAC1219.peak_437952	0	0	0	0	0	0	0	0
treg.0621.peak_25351	0	0	0	0	0	0	0	0
ImmGenATAC1219.peak_437953	0	0	0	0	0	0	0	0
ImmGenATAC1219.peak_437954	0	0	0	0	0	0	0	0
ImmGenATAC1219.peak_437955	0	0	0	0	0	0	0	0
ImmGenATAC1219.peak_437956	0	0	0	0	0	0	0	0
ImmGenATAC1219.peak_437957	0	0	0	0	0	0	0	0
ImmGenATAC1219.peak_437960	0	0	0	0	0	0	0	0
ImmGenATAC1219.peak_437961	0	0	0	0	0	0	0	0
ImmGenATAC1219.peak_437962	0	0	0	0	0	0	0	0
ImmGenATAC1219.peak_437963	0	0	0	0	0	0	0	0
treg.0621.peak_25352	0	0	0	0	0	0	0	0
treg.0621.peak_25353	0	0	0	0	0	0	0	0
ImmGenATAC1219.peak_437964	0	0	0	0	0	0	0	0
ImmGenATAC1219.peak_437965	0	0	0	0	0	0	0	0
ImmGenATAC1219.peak_437970	0	0	0	0	0	0	0	0
treg.0621.peak_25354	0	1	1	0	0	0	0	0
ImmGenATAC1219.peak_437984	1	1	1	0	0	0	0	0
ImmGenATAC1219.peak_437985	1	1	1	0	0	0	0	0
ImmGenATAC1219.peak_437986	0	1	1	0	0	0	0	0
ImmGenATAC1219.peak_437987	0	0	0	0	0	0	0	0
ImmGenATAC1219.peak_437988	0	0	0	0	1	0	1	0
ImmGenATAC1219.peak_437989	1	0	0	1	0	0	1	1
ImmGenATAC1219.peak_437990	1	0	0	0	0	0	1	0
treg.0621.peak_25355	0	0	0	0	0	0	0	0
ImmGenATAC1219.peak_437991	0	0	0	0	0	0	0	0
ImmGenATAC1219.peak_437993	0	0	0	0	0	0	0	0
ImmGenATAC1219.peak_437994	0	0	0	0	0	0	0	0
ImmGenATAC1219.peak_437996	1	1	1	0	0	0	0	0
ImmGenATAC1219.peak_437997	1	1	1	0	0	0	0	1
treg.0621.peak_25356	0	1	1	0	0	0	0	0
treg.0621.peak_25357	0	0	0	0	0	0	0	0
treg.0621.peak_25358	0	0	0	0	0	0	0	0
ImmGenATAC1219.peak_438001	0	0	0	0	0	0	0	0
ImmGenATAC1219.peak_438004	0	0	0	0	0	0	0	0
ImmGenATAC1219.peak_438007	0	0	0	0	0	0	0	0
treg.0621.peak_25359	0	0	0	0	0	0	0	0
treg.0621.peak_25360	0	0	0	0	0	0	0	0
ImmGenATAC1219.peak_438009	0	0	0	1	0	0	0	0
ImmGenATAC1219.peak_438012	1	1	1	0	0	0	0	0
ImmGenATAC1219.peak_438013	1	1	1	0	0	0	0	0
ImmGenATAC1219.peak_438014	0	1	1	0	0	0	0	0
ImmGenATAC1219.peak_438015	1	1	1	0	0	0	0	1
ImmGenATAC1219.peak_438016	1	1	1	0	0	0	0	0
ImmGenATAC1219.peak_438017	0	1	1	0	0	0	0	0
treg.0621.peak_25361	0	0	0	0	0	0	0	0
ImmGenATAC1219.peak_438019	0	0	0	0	0	0	0	0
treg.0621.peak_25362	0	0	0	0	0	0	0	0
ImmGenATAC1219.peak_438026	0	0	0	0	0	0	0	0
treg.0621.peak_25363	0	0	0	0	0	0	0	0
treg.0621.peak_25364	0	0	0	0	0	0	0	0
treg.0621.peak_25365	0	0	0	0	0	0	0	0
ImmGenATAC1219.peak_438035	0	0	0	0	0	0	0	0
ImmGenATAC1219.peak_438036	0	0	0	0	0	0	0	0
treg.0621.peak_25366	1	0	0	0	0	0	0	0
ImmGenATAC1219.peak_438052	1	0	0	0	0	0	0	0
ImmGenATAC1219.peak_438053	1	0	0	0	0	0	0	0
ImmGenATAC1219.peak_438054	1	0	0	0	0	0	0	0
ImmGenATAC1219.peak_438056	0	0	0	0	0	0	0	0
ImmGenATAC1219.peak_438057	0	0	0	0	0	0	0	0
ImmGenATAC1219.peak_438059	0	0	0	0	0	0	0	0
ImmGenATAC1219.peak_438060	0	0	0	0	0	0	0	0
ImmGenATAC1219.peak_438061	0	0	0	0	0	0	0	0
ImmGenATAC1219.peak_438062	0	0	0	0	0	0	0	0
treg.0621.peak_25367	0	0	0	0	0	0	0	0
ImmGenATAC1219.peak_438065	0	0	0	0	0	0	0	0
ImmGenATAC1219.peak_438071	0	0	0	0	0	0	0	0
ImmGenATAC1219.peak_438076	0	0	0	0	0	0	0	0
ImmGenATAC1219.peak_438077	0	0	0	0	0	0	0	0
ImmGenATAC1219.peak_438079	0	0	0	0	0	0	0	0
treg.0621.peak_25368	0	0	0	0	0	0	0	0
treg.0621.peak_25369	0	0	0	0	0	0	0	0
ImmGenATAC1219.peak_438083	0	0	0	0	0	0	0	0
treg.0621.peak_25370	0	0	0	0	0	0	0	0
ImmGenATAC1219.peak_438084	0	0	1	0	0	0	1	0
ImmGenATAC1219.peak_438085	1	0	1	0	0	0	1	0
ImmGenATAC1219.peak_438086	1	0	1	0	0	0	1	0
treg.0621.peak_25371	0	0	0	0	0	0	0	0
treg.0621.peak_25372	0	0	0	0	0	0	0	0
ImmGenATAC1219.peak_438087	0	0	0	0	0	0	0	0
ImmGenATAC1219.peak_438088	0	0	0	0	0	0	0	0
treg.0621.peak_25373	0	0	0	0	0	0	0	0
ImmGenATAC1219.peak_438098	0	0	0	0	0	0	0	0
ImmGenATAC1219.peak_438099	0	0	0	0	0	0	0	0
treg.0621.peak_25374	0	0	0	0	0	0	0	0
treg.0621.peak_25375	0	0	0	0	0	0	0	0
treg.0621.peak_25376	0	0	0	0	0	0	0	0
ImmGenATAC1219.peak_438100	0	0	0	0	0	0	0	0
ImmGenATAC1219.peak_438102	0	0	0	0	0	0	0	0
ImmGenATAC1219.peak_438103	0	0	0	0	0	0	0	0
treg.0621.peak_25377	0	0	0	0	0	0	0	0
ImmGenATAC1219.peak_438104	0	0	0	0	0	0	0	0
treg.0621.peak_25378	0	0	0	0	0	0	0	0
ImmGenATAC1219.peak_438106	0	0	0	0	0	0	0	0
treg.0621.peak_25379	0	0	0	0	0	0	0	0
ImmGenATAC1219.peak_438107	0	0	0	0	0	0	1	0
treg.0621.peak_25380	0	0	0	0	0	0	0	0
ImmGenATAC1219.peak_438108	0	0	0	0	0	0	0	0
ImmGenATAC1219.peak_438109	0	0	0	0	0	0	0	0
treg.0621.peak_25381	0	0	0	0	0	0	0	0
treg.0621.peak_25382	0	0	0	0	0	0	0	0
treg.0621.peak_25383	0	0	0	0	0	0	0	0
ImmGenATAC1219.peak_438110	0	0	0	0	0	0	0	0
ImmGenATAC1219.peak_438111	0	1	1	0	0	0	0	0
ImmGenATAC1219.peak_438112	1	1	1	0	0	0	0	0
ImmGenATAC1219.peak_438113	1	1	1	0	0	0	0	0
ImmGenATAC1219.peak_438114	1	1	1	1	0	0	0	1
ImmGenATAC1219.peak_438115	1	1	1	1	0	0	0	1
treg.0621.peak_25384	0	0	0	0	0	0	0	0
treg.0621.peak_25385	0	0	0	0	0	0	0	0
treg.0621.peak_25386	0	0	0	0	0	0	0	0
treg.0621.peak_25387	0	0	0	0	0	0	0	0
treg.0621.peak_25388	0	0	0	0	0	0	0	0
ImmGenATAC1219.peak_438116	0	1	0	0	0	0	0	0
treg.0621.peak_25389	0	0	0	0	0	0	0	0
treg.0621.peak_25390	0	0	0	0	0	0	0	0
ImmGenATAC1219.peak_438119	1	1	1	0	1	0	0	0
ImmGenATAC1219.peak_438120	1	1	1	0	1	0	0	1
ImmGenATAC1219.peak_438121	1	1	1	0	0	0	0	0
ImmGenATAC1219.peak_438122	1	1	1	0	0	0	0	0
ImmGenATAC1219.peak_438123	1	1	1	0	0	0	0	0
ImmGenATAC1219.peak_438124	1	1	1	0	0	0	0	0
treg.0621.peak_25391	0	0	0	0	0	0	0	0
treg.0621.peak_25392	0	0	0	0	0	0	0	0
treg.0621.peak_25393	0	0	0	0	0	0	0	0
treg.0621.peak_25394	0	0	0	0	0	0	0	0
treg.0621.peak_25395	0	0	0	0	0	0	0	0
ImmGenATAC1219.peak_438125	0	0	0	0	0	0	0	0
treg.0621.peak_25396	0	0	0	0	0	0	0	0
treg.0621.peak_25397	0	0	0	0	0	0	0	0
ImmGenATAC1219.peak_438127	0	0	0	0	0	0	0	0
treg.0621.peak_25398	0	0	0	0	0	0	0	0
ImmGenATAC1219.peak_438141	0	0	0	0	0	0	0	0
ImmGenATAC1219.peak_438142	0	0	0	0	0	0	0	0
ImmGenATAC1219.peak_438143	0	1	0	0	0	0	0	0
ImmGenATAC1219.peak_438144	0	1	0	0	0	0	0	0
treg.0621.peak_25399	1	0	0	0	0	0	0	0
ImmGenATAC1219.peak_438145	1	1	1	0	0	0	0	0
ImmGenATAC1219.peak_438146	0	1	1	0	0	0	0	0
ImmGenATAC1219.peak_438147	0	0	0	0	0	0	0	0
treg.0621.peak_25400	0	0	0	0	0	0	0	0
ImmGenATAC1219.peak_438148	0	0	0	0	0	0	0	0
treg.0621.peak_25401	0	0	0	0	0	0	0	0
ImmGenATAC1219.peak_438149	0	0	0	0	0	0	0	0
treg.0621.peak_25402	0	0	0	0	0	0	0	0
treg.0621.peak_25403	0	0	0	0	0	0	0	0
ImmGenATAC1219.peak_438151	0	1	1	0	0	0	1	1
ImmGenATAC1219.peak_438152	0	0	0	0	0	0	0	0
ImmGenATAC1219.peak_438153	0	0	0	0	0	0	0	0
ImmGenATAC1219.peak_438154	0	0	0	0	0	0	0	0
ImmGenATAC1219.peak_438155	0	0	0	0	1	0	0	0
ImmGenATAC1219.peak_438161	0	0	0	0	0	0	0	0
treg.0621.peak_25404	0	0	0	0	0	0	0	0
treg.0621.peak_25405	0	1	0	0	0	0	0	0
ImmGenATAC1219.peak_438166	0	1	0	0	0	0	0	0
ImmGenATAC1219.peak_438176	0	0	0	0	0	0	0	0
ImmGenATAC1219.peak_438177	0	0	0	0	0	0	0	0
ImmGenATAC1219.peak_438178	0	0	0	0	0	0	0	0
ImmGenATAC1219.peak_438179	0	0	0	0	0	0	0	0
ImmGenATAC1219.peak_438180	0	0	0	0	0	0	0	0
treg.0621.peak_25406	0	0	0	0	0	0	0	0
ImmGenATAC1219.peak_438183	1	0	0	0	1	0	0	0
ImmGenATAC1219.peak_438184	0	0	0	0	0	0	0	0
treg.0621.peak_25407	0	0	0	0	0	0	0	0
ImmGenATAC1219.peak_438199	0	0	0	0	0	0	0	0
ImmGenATAC1219.peak_438201	0	0	0	0	0	0	0	0
ImmGenATAC1219.peak_438202	0	0	0	0	0	0	0	0
treg.0621.peak_25408	0	0	0	0	0	0	0	0
ImmGenATAC1219.peak_438208	0	0	0	0	0	0	0	0
ImmGenATAC1219.peak_438209	0	0	0	0	0	0	0	0
ImmGenATAC1219.peak_438210	0	0	0	0	0	0	0	0
treg.0621.peak_25409	0	0	0	0	0	0	0	0
ImmGenATAC1219.peak_438213	0	0	0	0	0	0	0	0
treg.0621.peak_25410	0	0	0	0	0	0	0	0
ImmGenATAC1219.peak_438215	0	0	0	0	0	0	0	0
treg.0621.peak_25411	0	0	0	0	0	0	0	0
ImmGenATAC1219.peak_438217	1	0	0	0	0	0	0	0
ImmGenATAC1219.peak_438218	1	0	0	0	0	0	0	0
treg.0621.peak_25412	0	0	0	0	0	0	0	0
ImmGenATAC1219.peak_438236	0	0	0	0	0	0	0	0
ImmGenATAC1219.peak_438238	0	0	0	0	0	0	0	0
treg.0621.peak_25413	0	0	0	0	0	0	0	0
ImmGenATAC1219.peak_438245	0	1	1	0	0	0	0	0
ImmGenATAC1219.peak_438246	0	1	1	0	0	0	0	0
ImmGenATAC1219.peak_438247	0	0	0	0	0	0	0	0
ImmGenATAC1219.peak_438249	0	0	0	0	0	0	0	0
ImmGenATAC1219.peak_438262	0	0	0	0	0	0	0	0
ImmGenATAC1219.peak_438283	0	0	0	0	0	0	0	0
ImmGenATAC1219.peak_438285	0	0	0	0	0	0	0	0
ImmGenATAC1219.peak_438286	0	0	0	0	0	0	0	0
ImmGenATAC1219.peak_438292	0	0	0	0	0	0	0	0
ImmGenATAC1219.peak_438294	0	0	0	0	0	0	0	0
ImmGenATAC1219.peak_438295	0	0	0	0	0	0	0	0
ImmGenATAC1219.peak_438327	0	0	0	0	0	0	0	0
ImmGenATAC1219.peak_438328	0	0	0	0	0	0	0	0
ImmGenATAC1219.peak_438365	0	0	0	0	0	0	0	0
ImmGenATAC1219.peak_438367	0	0	0	0	0	0	0	0
ImmGenATAC1219.peak_438368	0	0	0	0	0	0	0	0
ImmGenATAC1219.peak_438374	0	0	0	0	0	0	0	0
treg.0621.peak_25414	0	0	0	0	0	0	0	0
ImmGenATAC1219.peak_438377	0	0	0	0	0	0	0	0
ImmGenATAC1219.peak_438383	0	0	0	0	0	0	0	0
ImmGenATAC1219.peak_438384	0	0	0	0	0	0	0	0
ImmGenATAC1219.peak_438385	0	0	0	0	0	0	0	0
ImmGenATAC1219.peak_438388	0	0	0	0	0	0	0	0
treg.0621.peak_25415	0	0	0	0	0	0	0	0
treg.0621.peak_25416	0	0	0	0	0	0	0	0
ImmGenATAC1219.peak_438393	0	0	0	0	0	0	0	0
ImmGenATAC1219.peak_438394	1	0	0	0	1	0	0	0
ImmGenATAC1219.peak_438395	1	0	0	0	1	0	0	0
ImmGenATAC1219.peak_438396	0	0	0	0	0	0	0	0
treg.0621.peak_25417	0	0	0	0	0	0	0	0
ImmGenATAC1219.peak_438403	0	0	0	0	0	0	0	0
treg.0621.peak_25418	0	0	0	0	0	0	0	0
treg.0621.peak_25419	0	0	0	0	0	0	0	0
ImmGenATAC1219.peak_438404	0	0	0	0	0	0	0	0
ImmGenATAC1219.peak_438405	1	1	1	0	0	0	0	0
ImmGenATAC1219.peak_438406	1	1	1	0	0	0	0	0
treg.0621.peak_25420	0	0	0	0	0	0	0	0
ImmGenATAC1219.peak_438407	0	0	0	0	0	0	0	0
ImmGenATAC1219.peak_438408	1	1	1	0	0	0	0	0
ImmGenATAC1219.peak_438409	1	0	0	0	0	0	1	0
ImmGenATAC1219.peak_438410	1	1	1	0	0	0	1	0
ImmGenATAC1219.peak_438411	0	1	1	0	0	0	1	0
treg.0621.peak_25421	0	0	0	0	0	0	0	0
ImmGenATAC1219.peak_438413	0	0	0	1	0	0	0	0
ImmGenATAC1219.peak_438415	0	0	0	0	0	0	0	0
treg.0621.peak_25422	0	0	0	0	0	0	0	0
ImmGenATAC1219.peak_438416	0	0	0	0	0	0	0	0
ImmGenATAC1219.peak_438417	0	0	0	0	0	0	0	0
ImmGenATAC1219.peak_438418	0	0	0	0	0	0	0	0
treg.0621.peak_25423	0	0	0	0	0	0	0	0
ImmGenATAC1219.peak_438421	0	0	0	0	0	0	0	0
ImmGenATAC1219.peak_438422	0	0	0	0	0	0	0	0
ImmGenATAC1219.peak_438423	0	0	0	0	0	0	0	0
ImmGenATAC1219.peak_438424	0	1	1	1	1	0	0	1
ImmGenATAC1219.peak_438425	1	1	1	0	0	0	0	0
ImmGenATAC1219.peak_438426	0	1	1	0	0	0	0	0
ImmGenATAC1219.peak_438427	0	1	1	0	0	0	0	0
treg.0621.peak_25424	0	0	0	0	0	0	0	0
ImmGenATAC1219.peak_438428	0	0	0	0	0	0	0	0
ImmGenATAC1219.peak_438431	0	0	0	0	0	0	0	0
treg.0621.peak_25425	0	0	0	0	0	0	0	0
treg.0621.peak_25426	0	0	0	0	0	0	0	0
ImmGenATAC1219.peak_438432	0	0	0	0	0	0	0	0
ImmGenATAC1219.peak_438433	1	1	1	0	0	0	0	0
ImmGenATAC1219.peak_438434	1	1	1	0	0	0	0	1
ImmGenATAC1219.peak_438435	0	1	1	1	0	0	0	0
ImmGenATAC1219.peak_438436	0	0	0	1	0	0	0	0
ImmGenATAC1219.peak_438441	0	0	0	0	0	0	0	0
ImmGenATAC1219.peak_438442	0	0	0	0	0	0	0	0
ImmGenATAC1219.peak_438443	0	0	0	0	0	0	0	0
ImmGenATAC1219.peak_438450	0	0	0	0	0	0	0	0
ImmGenATAC1219.peak_438451	0	0	0	1	0	0	0	0
ImmGenATAC1219.peak_438452	0	0	0	0	0	0	0	0
ImmGenATAC1219.peak_438463	0	0	0	0	0	0	0	0
treg.0621.peak_25427	0	0	0	0	0	0	0	0
ImmGenATAC1219.peak_438465	1	1	1	1	0	0	0	0
ImmGenATAC1219.peak_438466	1	1	1	1	0	0	0	0
ImmGenATAC1219.peak_438467	0	0	0	0	0	0	0	0
treg.0621.peak_25428	0	0	0	0	0	0	0	0
ImmGenATAC1219.peak_438468	0	0	0	0	0	0	0	0
ImmGenATAC1219.peak_438470	0	0	0	0	0	0	0	0
ImmGenATAC1219.peak_438472	0	0	0	0	0	0	0	0
treg.0621.peak_25429	0	0	0	0	0	0	0	0
ImmGenATAC1219.peak_438473	0	0	0	0	0	0	0	0
treg.0621.peak_25430	0	0	0	0	0	0	0	0
ImmGenATAC1219.peak_438474	1	0	0	0	0	0	0	0
ImmGenATAC1219.peak_438475	1	0	0	0	0	0	0	0
ImmGenATAC1219.peak_438476	0	0	0	0	0	0	0	0
treg.0621.peak_25431	0	0	0	0	0	0	0	0
ImmGenATAC1219.peak_438477	0	0	0	0	0	0	0	0
ImmGenATAC1219.peak_438479	0	0	0	0	0	0	0	0
treg.0621.peak_25432	0	0	0	0	0	0	0	0
ImmGenATAC1219.peak_438481	0	0	0	0	0	0	0	0
ImmGenATAC1219.peak_438482	0	0	0	0	0	0	0	0
ImmGenATAC1219.peak_438483	0	0	0	0	0	0	0	0
treg.0621.peak_25433	0	0	0	0	0	0	0	0
ImmGenATAC1219.peak_438491	0	0	0	0	0	0	0	0
ImmGenATAC1219.peak_438498	0	0	0	0	0	0	0	0
ImmGenATAC1219.peak_438531	0	0	0	0	0	0	0	0
ImmGenATAC1219.peak_438532	0	0	0	0	0	0	0	0
ImmGenATAC1219.peak_438533	0	0	0	0	0	0	0	0
ImmGenATAC1219.peak_438534	0	0	0	0	0	0	0	0
treg.0621.peak_25434	0	0	0	0	0	0	0	0
ImmGenATAC1219.peak_438535	0	0	0	0	0	0	0	0
ImmGenATAC1219.peak_438536	0	0	0	0	0	0	0	0
treg.0621.peak_25435	0	0	0	0	0	0	0	0
ImmGenATAC1219.peak_438540	0	0	0	0	0	0	0	0
ImmGenATAC1219.peak_438564	0	0	0	0	0	0	0	0
ImmGenATAC1219.peak_438570	0	0	0	0	0	0	0	0
ImmGenATAC1219.peak_438575	1	0	0	0	0	0	0	0
ImmGenATAC1219.peak_438576	1	0	0	0	0	0	0	0
ImmGenATAC1219.peak_438577	0	0	0	0	0	0	0	0
ImmGenATAC1219.peak_438578	0	0	0	0	0	0	0	0
ImmGenATAC1219.peak_438591	0	0	0	0	0	0	0	0
ImmGenATAC1219.peak_438592	0	0	0	0	0	0	0	0
ImmGenATAC1219.peak_438593	0	0	0	0	0	0	0	0
ImmGenATAC1219.peak_438599	0	0	0	0	0	0	0	0
ImmGenATAC1219.peak_438613	0	0	0	0	0	0	0	0
ImmGenATAC1219.peak_438614	0	0	0	0	0	0	0	0
ImmGenATAC1219.peak_438615	0	0	0	1	0	0	0	0
ImmGenATAC1219.peak_438616	0	0	0	1	0	0	0	0
treg.0621.peak_25436	0	0	0	0	0	0	0	0
treg.0621.peak_25437	0	0	0	0	0	0	0	0
ImmGenATAC1219.peak_438617	1	0	0	0	0	0	0	0
ImmGenATAC1219.peak_438618	0	0	0	0	0	0	0	0
ImmGenATAC1219.peak_438622	0	0	0	0	0	0	0	0
ImmGenATAC1219.peak_438623	0	0	0	0	0	0	0	0
ImmGenATAC1219.peak_438624	0	0	0	0	0	0	0	0
ImmGenATAC1219.peak_438632	0	0	0	0	0	0	0	0
ImmGenATAC1219.peak_438636	0	0	0	0	0	0	0	0
treg.0621.peak_25438	0	0	0	0	0	0	0	0
treg.0621.peak_25439	0	0	0	0	0	0	0	0
ImmGenATAC1219.peak_438641	1	0	0	1	0	0	0	0
ImmGenATAC1219.peak_438642	1	0	0	1	0	0	0	1
ImmGenATAC1219.peak_438643	1	0	0	0	0	0	0	0
ImmGenATAC1219.peak_438644	0	0	0	0	0	0	0	0
treg.0621.peak_25440	0	0	0	0	0	0	0	0
ImmGenATAC1219.peak_438646	0	1	1	0	0	0	0	0
ImmGenATAC1219.peak_438647	1	1	1	0	0	0	0	0
ImmGenATAC1219.peak_438653	0	0	0	0	0	0	0	0
ImmGenATAC1219.peak_438654	0	0	0	0	0	0	0	0
ImmGenATAC1219.peak_438655	0	0	0	0	0	0	0	0
ImmGenATAC1219.peak_438659	0	0	0	0	0	0	0	0
ImmGenATAC1219.peak_438667	0	0	0	0	0	0	0	0
ImmGenATAC1219.peak_438668	0	0	0	0	0	0	0	0
ImmGenATAC1219.peak_438675	0	0	0	0	0	0	0	0
ImmGenATAC1219.peak_438676	0	0	0	0	0	0	0	0
ImmGenATAC1219.peak_438677	0	0	0	0	0	0	0	0
ImmGenATAC1219.peak_438678	0	0	0	0	0	0	0	0
ImmGenATAC1219.peak_438680	0	0	0	0	0	0	0	0
treg.0621.peak_25441	0	0	0	0	0	0	0	0
treg.0621.peak_25442	0	0	0	0	0	0	0	0
ImmGenATAC1219.peak_438686	1	0	0	1	0	1	0	0
ImmGenATAC1219.peak_438687	1	0	0	1	0	1	0	1
treg.0621.peak_25443	0	0	0	0	0	0	0	0
ImmGenATAC1219.peak_438689	0	0	0	0	0	0	0	0
ImmGenATAC1219.peak_438690	0	0	0	0	0	0	0	0
ImmGenATAC1219.peak_438726	0	0	0	0	0	0	0	0
ImmGenATAC1219.peak_438730	0	0	0	0	0	0	0	0
treg.0621.peak_25444	0	0	0	0	0	0	0	0
ImmGenATAC1219.peak_438731	0	0	0	0	0	0	0	0
ImmGenATAC1219.peak_438733	0	0	0	0	0	0	0	0
ImmGenATAC1219.peak_438734	0	0	0	0	0	0	0	0
ImmGenATAC1219.peak_438735	0	0	0	0	0	0	0	0
ImmGenATAC1219.peak_438737	0	0	0	0	0	0	0	0
treg.0621.peak_25445	0	0	0	0	0	0	0	0
treg.0621.peak_25446	0	0	0	0	0	0	0	0
ImmGenATAC1219.peak_438738	0	0	0	0	0	0	0	0
ImmGenATAC1219.peak_438739	1	0	0	0	0	0	0	0
ImmGenATAC1219.peak_438741	0	0	0	0	0	0	0	0
ImmGenATAC1219.peak_438743	0	0	0	0	0	0	0	0
ImmGenATAC1219.peak_438746	0	0	0	0	0	0	0	0
ImmGenATAC1219.peak_438752	0	0	0	0	0	0	0	0
treg.0621.peak_25447	0	0	0	0	0	0	0	0
ImmGenATAC1219.peak_438754	0	0	0	0	0	0	0	0
ImmGenATAC1219.peak_438755	0	0	0	0	0	0	0	0
ImmGenATAC1219.peak_438756	0	0	0	0	0	0	0	0
ImmGenATAC1219.peak_438757	0	0	0	0	0	0	0	0
treg.0621.peak_25448	0	0	0	0	0	0	0	0
treg.0621.peak_25449	0	0	0	0	0	0	0	0
treg.0621.peak_25450	0	0	0	0	0	0	0	0
ImmGenATAC1219.peak_438762	0	0	0	0	0	0	0	0
ImmGenATAC1219.peak_438764	0	0	0	0	0	0	0	0
ImmGenATAC1219.peak_438765	0	0	0	0	0	0	0	0
ImmGenATAC1219.peak_438766	0	0	0	0	0	0	0	0
ImmGenATAC1219.peak_438767	0	0	0	0	0	0	0	0
ImmGenATAC1219.peak_438768	1	1	0	0	0	0	0	0
ImmGenATAC1219.peak_438769	0	1	0	1	0	0	0	0
ImmGenATAC1219.peak_438770	0	1	0	0	0	0	0	0
ImmGenATAC1219.peak_438771	0	0	0	0	0	0	0	0
ImmGenATAC1219.peak_438772	0	0	0	0	0	0	0	0
ImmGenATAC1219.peak_438773	0	1	1	0	1	0	0	0
ImmGenATAC1219.peak_438774	0	1	1	1	1	0	0	0
ImmGenATAC1219.peak_438775	1	1	1	1	1	0	0	1
ImmGenATAC1219.peak_438776	0	1	1	0	0	0	0	0
treg.0621.peak_25451	0	0	0	0	0	0	0	0
treg.0621.peak_25452	0	0	0	0	0	0	0	0
ImmGenATAC1219.peak_438777	0	0	0	0	0	0	0	0
ImmGenATAC1219.peak_438778	0	0	0	0	0	0	0	0
treg.0621.peak_25453	0	0	0	0	0	0	0	0
ImmGenATAC1219.peak_438782	0	0	0	0	0	0	0	0
ImmGenATAC1219.peak_438783	0	0	0	0	0	0	0	0
ImmGenATAC1219.peak_438784	0	0	0	0	0	0	0	0
ImmGenATAC1219.peak_438788	0	0	0	0	0	0	0	0
ImmGenATAC1219.peak_438789	0	0	0	0	0	0	0	0
treg.0621.peak_25454	0	0	0	0	0	0	0	0
ImmGenATAC1219.peak_438794	0	0	0	0	0	0	0	0
ImmGenATAC1219.peak_438795	0	0	0	0	0	0	0	0
ImmGenATAC1219.peak_438796	0	0	0	0	0	0	0	0
ImmGenATAC1219.peak_438797	0	0	0	0	0	0	0	0
ImmGenATAC1219.peak_438800	0	0	0	0	0	0	0	0
treg.0621.peak_25455	0	0	0	0	0	0	0	0
ImmGenATAC1219.peak_438805	0	0	0	0	0	0	0	0
ImmGenATAC1219.peak_438806	0	0	0	0	0	0	0	0
ImmGenATAC1219.peak_438807	0	0	0	0	0	0	0	0
ImmGenATAC1219.peak_438808	0	0	0	0	0	0	0	0
ImmGenATAC1219.peak_438809	0	0	0	0	0	0	0	0
ImmGenATAC1219.peak_438810	0	0	0	0	0	0	0	0
ImmGenATAC1219.peak_438811	0	0	0	0	0	0	0	0
ImmGenATAC1219.peak_438813	0	0	0	0	0	0	0	0
ImmGenATAC1219.peak_438814	0	0	0	0	0	0	0	0
ImmGenATAC1219.peak_438815	0	0	0	0	0	0	0	0
ImmGenATAC1219.peak_438816	0	0	0	0	0	0	0	0
treg.0621.peak_25456	0	0	0	0	0	0	0	0
ImmGenATAC1219.peak_438839	0	0	0	0	0	0	0	0
ImmGenATAC1219.peak_438842	0	0	0	0	0	0	0	0
ImmGenATAC1219.peak_438843	0	0	0	0	0	0	0	0
ImmGenATAC1219.peak_438844	0	0	0	0	0	0	0	0
ImmGenATAC1219.peak_438848	0	0	0	0	0	0	0	0
ImmGenATAC1219.peak_438860	0	0	0	0	0	0	0	0
ImmGenATAC1219.peak_438866	0	0	0	0	0	0	0	0
ImmGenATAC1219.peak_438922	0	0	0	0	0	0	0	0
ImmGenATAC1219.peak_438923	0	0	0	0	0	0	0	0
ImmGenATAC1219.peak_438931	0	1	0	1	0	0	0	0
ImmGenATAC1219.peak_438932	0	1	0	0	0	0	0	0
treg.0621.peak_25457	0	0	0	0	0	0	0	0
ImmGenATAC1219.peak_438961	0	1	1	0	0	0	0	0
ImmGenATAC1219.peak_438962	0	1	1	0	0	0	0	0
treg.0621.peak_25458	0	0	0	0	0	0	0	0
ImmGenATAC1219.peak_438963	0	0	0	0	0	0	0	0
ImmGenATAC1219.peak_438964	0	1	1	1	1	0	0	0
ImmGenATAC1219.peak_438965	0	1	1	1	1	0	0	0
ImmGenATAC1219.peak_438966	0	1	1	0	0	0	0	0
ImmGenATAC1219.peak_438967	0	0	0	0	0	0	0	0
ImmGenATAC1219.peak_438969	0	0	0	0	0	0	0	0
ImmGenATAC1219.peak_438979	0	0	0	0	0	0	0	0
ImmGenATAC1219.peak_438980	0	0	0	0	0	0	0	0
ImmGenATAC1219.peak_438983	0	0	0	0	0	0	0	0
ImmGenATAC1219.peak_438986	0	0	0	0	0	0	0	0
treg.0621.peak_25459	0	0	0	0	0	0	0	0
ImmGenATAC1219.peak_438991	1	1	1	0	0	0	0	1
treg.0621.peak_25460	0	0	0	0	0	0	0	0
ImmGenATAC1219.peak_438992	1	0	0	0	0	0	0	0
ImmGenATAC1219.peak_438993	1	0	0	0	0	0	0	0
treg.0621.peak_25461	0	0	0	0	0	0	0	0
ImmGenATAC1219.peak_438996	0	0	0	0	0	0	0	0
ImmGenATAC1219.peak_439002	0	0	0	0	0	0	0	0
ImmGenATAC1219.peak_439006	0	0	0	0	0	0	0	0
ImmGenATAC1219.peak_439007	0	0	0	0	0	0	0	0
ImmGenATAC1219.peak_439016	0	0	0	0	0	0	0	0
ImmGenATAC1219.peak_439017	0	0	0	0	0	0	0	0
ImmGenATAC1219.peak_439019	0	0	0	0	0	0	0	0
ImmGenATAC1219.peak_439038	0	0	0	0	0	0	0	0
ImmGenATAC1219.peak_439039	1	1	1	0	0	0	0	1
ImmGenATAC1219.peak_439040	0	1	1	0	0	0	0	0
treg.0621.peak_25462	0	0	0	0	0	0	0	0
ImmGenATAC1219.peak_439041	0	0	0	0	0	0	0	0
ImmGenATAC1219.peak_439043	1	0	0	1	0	0	0	0
ImmGenATAC1219.peak_439044	0	0	0	1	0	0	0	0
ImmGenATAC1219.peak_439045	0	0	0	0	0	0	0	0
ImmGenATAC1219.peak_439046	0	0	0	0	0	0	0	0
ImmGenATAC1219.peak_439048	0	0	0	0	0	0	0	0
ImmGenATAC1219.peak_439050	0	0	0	0	0	0	0	0
ImmGenATAC1219.peak_439051	0	0	0	0	0	0	0	0
ImmGenATAC1219.peak_439060	0	0	0	0	0	0	0	0
ImmGenATAC1219.peak_439079	0	0	0	0	0	0	0	0
ImmGenATAC1219.peak_439082	0	0	0	0	0	0	0	0
ImmGenATAC1219.peak_439083	0	0	0	0	0	0	0	0
ImmGenATAC1219.peak_439098	0	0	0	0	0	0	0	0
ImmGenATAC1219.peak_439150	0	0	0	0	0	0	0	0
ImmGenATAC1219.peak_439156	0	0	0	0	0	0	0	0
treg.0621.peak_25463	1	0	0	0	0	0	0	0
ImmGenATAC1219.peak_439242	1	0	0	1	0	0	0	0
ImmGenATAC1219.peak_439243	1	0	0	0	0	0	0	0
treg.0621.peak_25464	0	0	0	0	0	0	0	0
treg.0621.peak_25465	0	0	0	0	0	0	0	0
treg.0621.peak_25466	0	0	0	0	0	0	0	0
ImmGenATAC1219.peak_439248	0	0	0	0	0	0	0	0
treg.0621.peak_25467	0	0	0	0	0	0	0	0
ImmGenATAC1219.peak_439293	0	0	0	0	0	0	0	0
ImmGenATAC1219.peak_439305	0	0	0	0	0	0	0	0
ImmGenATAC1219.peak_439314	0	0	0	0	0	0	0	0
treg.0621.peak_25468	0	0	0	0	0	0	0	0
ImmGenATAC1219.peak_439315	1	0	0	0	0	0	0	0
ImmGenATAC1219.peak_439316	1	0	0	0	0	0	0	0
ImmGenATAC1219.peak_439317	1	0	0	0	0	0	0	0
ImmGenATAC1219.peak_439318	0	0	0	0	0	0	0	0
ImmGenATAC1219.peak_439319	0	0	0	0	0	0	0	0
treg.0621.peak_25469	0	0	0	0	0	0	0	0
treg.0621.peak_25470	0	0	0	0	0	0	0	0
ImmGenATAC1219.peak_439326	0	0	0	0	0	0	0	0
treg.0621.peak_25471	0	0	0	0	0	0	0	0
ImmGenATAC1219.peak_439330	0	0	0	0	0	0	0	0
treg.0621.peak_25472	0	0	0	0	0	0	0	0
ImmGenATAC1219.peak_439337	1	1	1	0	0	0	0	0
ImmGenATAC1219.peak_439338	1	1	1	0	0	0	0	0
ImmGenATAC1219.peak_439339	1	1	1	0	0	0	0	1
treg.0621.peak_25473	0	0	0	0	0	0	0	0
treg.0621.peak_25474	0	0	0	0	0	0	0	0
ImmGenATAC1219.peak_439341	0	0	0	0	0	0	0	0
treg.0621.peak_25475	0	0	0	0	0	0	0	0
ImmGenATAC1219.peak_439342	0	0	0	0	0	0	1	0
ImmGenATAC1219.peak_439343	0	0	0	0	0	0	1	0
ImmGenATAC1219.peak_439344	1	0	0	0	0	0	1	0
ImmGenATAC1219.peak_439345	0	0	0	0	0	0	0	0
ImmGenATAC1219.peak_439347	0	1	1	0	0	0	0	0
ImmGenATAC1219.peak_439348	0	1	1	0	0	0	0	0
ImmGenATAC1219.peak_439349	0	0	0	0	0	0	0	0
ImmGenATAC1219.peak_439350	0	0	0	0	0	0	0	0
ImmGenATAC1219.peak_439351	0	0	0	0	0	0	0	0
ImmGenATAC1219.peak_439352	0	0	0	0	0	0	0	0
ImmGenATAC1219.peak_439353	0	0	0	0	0	0	0	0
ImmGenATAC1219.peak_439356	0	0	0	0	0	0	0	0
ImmGenATAC1219.peak_439361	0	0	0	0	0	0	0	0
ImmGenATAC1219.peak_439387	0	0	0	0	0	0	0	0
ImmGenATAC1219.peak_439388	0	0	0	0	0	0	0	0
ImmGenATAC1219.peak_439391	0	0	0	0	0	0	0	0
ImmGenATAC1219.peak_439392	0	0	0	1	0	0	0	0
ImmGenATAC1219.peak_439393	0	0	0	0	0	0	0	0
ImmGenATAC1219.peak_439395	0	0	0	0	0	0	0	0
ImmGenATAC1219.peak_439397	1	1	1	1	1	0	1	1
ImmGenATAC1219.peak_439398	0	1	1	1	1	0	1	1
ImmGenATAC1219.peak_439399	0	1	1	0	0	0	1	0
treg.0621.peak_25476	0	0	0	0	0	0	0	0
treg.0621.peak_25477	0	0	0	0	0	0	0	0
ImmGenATAC1219.peak_439401	0	0	0	1	0	0	0	0
ImmGenATAC1219.peak_439402	0	0	0	0	0	0	0	0
ImmGenATAC1219.peak_439403	0	0	0	0	0	0	0	0
ImmGenATAC1219.peak_439404	0	0	0	0	0	0	0	0
ImmGenATAC1219.peak_439405	0	0	0	0	0	0	0	0
ImmGenATAC1219.peak_439408	0	0	0	0	0	0	0	0
ImmGenATAC1219.peak_439410	0	0	0	0	0	0	0	0
treg.0621.peak_25478	0	0	0	0	0	0	0	0
treg.0621.peak_25479	0	1	1	0	0	0	0	0
ImmGenATAC1219.peak_439411	1	1	1	0	0	0	0	0
ImmGenATAC1219.peak_439412	1	1	1	1	0	0	0	0
ImmGenATAC1219.peak_439413	1	1	1	1	1	0	0	1
ImmGenATAC1219.peak_439414	0	0	0	0	0	0	0	0
ImmGenATAC1219.peak_439418	0	0	0	0	0	0	0	0
treg.0621.peak_25480	1	0	0	0	0	0	0	0
ImmGenATAC1219.peak_439424	1	0	0	0	0	0	0	0
ImmGenATAC1219.peak_439425	1	0	0	0	0	0	0	0
ImmGenATAC1219.peak_439426	0	0	0	0	0	0	0	0
treg.0621.peak_25481	1	1	1	0	1	0	0	0
treg.0621.peak_25482	0	1	1	0	0	0	0	0
ImmGenATAC1219.peak_439433	0	0	0	0	0	0	0	0
ImmGenATAC1219.peak_439434	0	0	0	0	0	0	0	0
ImmGenATAC1219.peak_439436	0	0	0	0	0	0	0	0
ImmGenATAC1219.peak_439441	0	0	0	0	1	0	0	0
ImmGenATAC1219.peak_439442	0	0	0	0	1	0	0	0
ImmGenATAC1219.peak_439443	0	0	0	0	0	0	0	0
ImmGenATAC1219.peak_439447	0	0	0	0	0	0	1	0
ImmGenATAC1219.peak_439449	0	0	0	0	0	0	0	0
ImmGenATAC1219.peak_439450	0	0	0	0	0	0	0	0
ImmGenATAC1219.peak_439451	0	0	0	0	0	0	0	0
ImmGenATAC1219.peak_439452	0	0	0	0	0	0	0	0
ImmGenATAC1219.peak_439453	0	0	0	0	0	0	0	0
treg.0621.peak_25483	0	0	0	0	0	0	0	0
ImmGenATAC1219.peak_439454	0	0	0	0	0	0	0	0
treg.0621.peak_25484	0	0	0	0	0	0	0	0
ImmGenATAC1219.peak_439455	0	0	0	0	0	0	0	0
ImmGenATAC1219.peak_439456	0	0	0	0	0	0	0	0
ImmGenATAC1219.peak_439463	0	0	0	1	0	0	0	0
ImmGenATAC1219.peak_439464	0	0	0	1	0	0	0	0
ImmGenATAC1219.peak_439465	0	0	0	0	0	0	0	0
ImmGenATAC1219.peak_439466	0	0	0	0	0	0	0	0
ImmGenATAC1219.peak_439467	1	0	0	0	0	0	0	0
treg.0621.peak_25485	1	0	0	0	0	0	0	0
treg.0621.peak_25486	0	0	0	0	0	0	0	0
ImmGenATAC1219.peak_439468	1	1	0	1	1	0	0	0
ImmGenATAC1219.peak_439469	1	1	0	0	0	0	0	0
ImmGenATAC1219.peak_439470	0	0	0	0	0	0	0	0
ImmGenATAC1219.peak_439480	0	0	0	0	0	0	0	0
ImmGenATAC1219.peak_439481	0	0	0	0	0	0	0	0
treg.0621.peak_25487	0	0	0	0	0	0	0	0
ImmGenATAC1219.peak_439482	0	0	0	0	0	0	0	0
ImmGenATAC1219.peak_439483	0	0	0	0	0	0	0	0
ImmGenATAC1219.peak_439484	0	0	0	0	0	0	0	0
ImmGenATAC1219.peak_439485	0	0	0	0	0	0	0	0
ImmGenATAC1219.peak_439487	0	0	0	0	0	0	0	0
ImmGenATAC1219.peak_439500	0	0	0	0	0	0	0	0
ImmGenATAC1219.peak_439501	0	1	0	0	0	0	0	0
ImmGenATAC1219.peak_439502	1	1	0	0	0	0	0	1
ImmGenATAC1219.peak_439503	0	1	0	0	0	0	0	0
ImmGenATAC1219.peak_439504	1	0	0	0	0	0	0	0
ImmGenATAC1219.peak_439505	0	0	0	0	0	0	0	0
ImmGenATAC1219.peak_439506	0	0	0	0	0	0	0	0
ImmGenATAC1219.peak_439507	0	0	0	0	0	0	0	0
ImmGenATAC1219.peak_439511	0	0	0	0	0	0	0	0
ImmGenATAC1219.peak_439513	0	0	0	0	0	0	0	0
treg.0621.peak_25488	0	0	0	0	0	0	0	0
ImmGenATAC1219.peak_439514	0	0	0	0	0	0	0	0
ImmGenATAC1219.peak_439516	0	0	0	0	0	0	0	0
ImmGenATAC1219.peak_439517	0	1	1	0	0	0	1	0
ImmGenATAC1219.peak_439518	0	1	1	0	0	0	1	0
ImmGenATAC1219.peak_439519	0	1	1	0	0	0	1	0
ImmGenATAC1219.peak_439520	0	0	0	0	0	0	0	0
ImmGenATAC1219.peak_439522	0	0	0	0	0	0	0	0
treg.0621.peak_25489	0	0	0	0	0	0	0	0
ImmGenATAC1219.peak_439523	0	0	0	0	0	0	0	0
treg.0621.peak_25490	0	0	0	0	0	0	0	0
ImmGenATAC1219.peak_439524	0	0	0	0	0	0	0	0
ImmGenATAC1219.peak_439525	0	0	0	0	0	0	0	0
ImmGenATAC1219.peak_439527	0	0	0	0	0	0	0	0
treg.0621.peak_25491	0	0	0	0	0	0	0	0
treg.0621.peak_25492	0	0	0	0	0	0	0	0
treg.0621.peak_25493	0	0	0	0	0	0	0	0
treg.0621.peak_25494	0	0	0	0	0	0	0	0
ImmGenATAC1219.peak_439531	0	0	0	0	0	0	0	0
treg.0621.peak_25495	0	0	0	0	0	0	0	0
ImmGenATAC1219.peak_439532	0	0	0	0	0	0	0	0
treg.0621.peak_25496	0	0	0	0	0	0	0	0
treg.0621.peak_25497	0	1	1	0	0	0	0	0
ImmGenATAC1219.peak_439533	0	1	1	0	0	0	0	0
ImmGenATAC1219.peak_439534	0	1	1	0	0	0	0	0
ImmGenATAC1219.peak_439535	0	0	0	0	0	0	0	0
treg.0621.peak_25498	0	0	0	0	0	0	0	0
treg.0621.peak_25499	0	0	0	0	0	0	0	0
treg.0621.peak_25500	0	0	0	0	0	0	0	0
ImmGenATAC1219.peak_439536	0	0	0	0	0	0	0	0
treg.0621.peak_25501	0	0	0	0	0	0	0	0
ImmGenATAC1219.peak_439538	0	0	0	0	0	0	0	0
ImmGenATAC1219.peak_439539	0	0	0	0	0	0	0	0
ImmGenATAC1219.peak_439540	0	0	0	0	0	0	0	0
ImmGenATAC1219.peak_439541	0	0	0	0	0	0	0	0
ImmGenATAC1219.peak_439543	0	0	0	0	0	0	0	0
ImmGenATAC1219.peak_439546	0	0	0	0	0	0	0	0
ImmGenATAC1219.peak_439547	0	0	0	0	0	0	0	0
ImmGenATAC1219.peak_439548	0	0	0	0	0	0	0	0
ImmGenATAC1219.peak_439550	0	0	0	0	0	0	0	0
ImmGenATAC1219.peak_439552	0	0	0	0	0	0	0	0
treg.0621.peak_25502	0	0	0	0	0	0	0	0
treg.0621.peak_25503	0	0	0	0	0	0	0	0
ImmGenATAC1219.peak_439559	0	0	0	0	0	0	0	0
ImmGenATAC1219.peak_439560	0	0	0	0	0	0	0	0
ImmGenATAC1219.peak_439561	0	0	0	0	0	0	0	0
ImmGenATAC1219.peak_439581	0	1	1	0	0	0	0	0
ImmGenATAC1219.peak_439584	0	0	0	0	0	0	0	0
ImmGenATAC1219.peak_439588	0	0	0	0	0	0	0	0
ImmGenATAC1219.peak_439590	0	0	0	0	0	0	0	0
ImmGenATAC1219.peak_439596	0	0	0	0	0	0	0	0
ImmGenATAC1219.peak_439600	0	0	0	0	0	0	0	0
ImmGenATAC1219.peak_439619	0	0	0	0	0	0	0	0
treg.0621.peak_25504	0	0	0	0	0	0	0	0
treg.0621.peak_25505	0	0	0	0	0	0	0	0
ImmGenATAC1219.peak_439637	0	0	0	0	0	0	0	0
ImmGenATAC1219.peak_439638	0	0	0	0	0	0	0	0
ImmGenATAC1219.peak_439639	0	0	0	0	0	0	0	0
ImmGenATAC1219.peak_439640	0	0	0	0	0	0	0	0
ImmGenATAC1219.peak_439641	0	0	0	0	0	0	0	0
ImmGenATAC1219.peak_439642	0	0	0	0	0	0	0	0
ImmGenATAC1219.peak_439643	0	0	0	0	0	0	0	0
ImmGenATAC1219.peak_439646	0	0	0	0	0	0	0	0
ImmGenATAC1219.peak_439649	0	0	0	1	0	0	0	0
ImmGenATAC1219.peak_439650	0	0	0	0	0	0	0	0
ImmGenATAC1219.peak_439651	0	0	0	0	0	0	0	0
ImmGenATAC1219.peak_439653	0	0	0	0	0	0	0	0
ImmGenATAC1219.peak_439654	0	0	0	0	0	0	0	0
ImmGenATAC1219.peak_439655	0	0	0	0	0	0	0	0
treg.0621.peak_25506	0	0	0	0	0	0	0	0
ImmGenATAC1219.peak_439656	0	0	0	0	0	0	0	0
ImmGenATAC1219.peak_439657	0	0	0	0	0	0	0	0
ImmGenATAC1219.peak_439658	0	0	0	0	0	0	0	0
ImmGenATAC1219.peak_439664	0	0	0	0	0	0	0	0
ImmGenATAC1219.peak_439681	0	0	0	0	0	0	0	0
ImmGenATAC1219.peak_439682	1	0	0	0	0	0	0	0
ImmGenATAC1219.peak_439695	0	0	0	0	0	0	0	0
treg.0621.peak_25507	0	0	0	0	0	0	0	0
ImmGenATAC1219.peak_439704	0	0	0	0	0	0	0	0
ImmGenATAC1219.peak_439705	0	0	0	0	0	0	0	0
ImmGenATAC1219.peak_439717	0	0	0	0	0	0	0	0
ImmGenATAC1219.peak_439718	1	0	0	0	0	0	0	0
ImmGenATAC1219.peak_439719	1	0	0	0	0	0	0	0
ImmGenATAC1219.peak_439720	0	0	0	0	0	0	0	0
ImmGenATAC1219.peak_439722	0	0	0	0	0	0	0	0
ImmGenATAC1219.peak_439726	0	0	0	0	0	0	0	0
treg.0621.peak_25508	0	0	0	0	0	0	0	0
ImmGenATAC1219.peak_439742	1	0	0	0	0	0	0	0
ImmGenATAC1219.peak_439743	1	0	0	0	0	0	0	1
treg.0621.peak_25509	0	0	0	0	0	0	0	0
treg.0621.peak_25510	0	0	0	1	0	0	0	0
ImmGenATAC1219.peak_439745	0	0	0	0	0	0	0	0
ImmGenATAC1219.peak_439750	0	0	0	0	0	0	0	0
ImmGenATAC1219.peak_439756	0	0	0	0	0	0	0	0
ImmGenATAC1219.peak_439757	0	0	0	0	0	0	0	0
ImmGenATAC1219.peak_439765	0	0	0	0	0	0	0	0
treg.0621.peak_25511	0	0	0	0	0	0	0	0
ImmGenATAC1219.peak_439766	1	0	0	0	0	0	0	0
ImmGenATAC1219.peak_439767	1	0	0	0	0	0	0	0
ImmGenATAC1219.peak_439789	0	0	0	0	0	0	0	0
ImmGenATAC1219.peak_439792	0	0	0	0	0	0	0	0
ImmGenATAC1219.peak_439794	1	0	0	0	0	0	0	0
ImmGenATAC1219.peak_439799	0	0	0	0	0	0	0	0
ImmGenATAC1219.peak_439800	0	0	0	0	0	0	0	0
ImmGenATAC1219.peak_439801	0	0	0	0	0	0	0	0
ImmGenATAC1219.peak_439802	1	0	0	0	0	0	0	0
ImmGenATAC1219.peak_439803	1	0	0	0	0	0	0	0
ImmGenATAC1219.peak_439807	0	0	0	0	0	0	0	0
ImmGenATAC1219.peak_439809	0	0	0	0	0	0	0	0
ImmGenATAC1219.peak_439810	0	0	0	0	0	0	0	0
ImmGenATAC1219.peak_439811	0	0	0	0	0	0	0	0
ImmGenATAC1219.peak_439814	0	0	0	0	0	0	0	0
ImmGenATAC1219.peak_439821	0	1	1	0	0	0	0	0
treg.0621.peak_25512	0	0	0	0	0	0	0	0
ImmGenATAC1219.peak_439823	0	0	0	0	0	0	0	0
ImmGenATAC1219.peak_439824	0	0	0	0	0	0	0	0
ImmGenATAC1219.peak_439825	0	1	1	0	0	0	0	0
ImmGenATAC1219.peak_439826	1	1	1	0	0	0	0	0
ImmGenATAC1219.peak_439827	0	1	1	0	0	0	0	0
treg.0621.peak_25513	0	1	1	0	0	0	0	0
ImmGenATAC1219.peak_439828	0	0	0	0	0	0	0	0
ImmGenATAC1219.peak_439829	0	0	0	0	0	0	0	0
ImmGenATAC1219.peak_439832	0	0	0	0	0	0	0	0
ImmGenATAC1219.peak_439833	0	0	0	0	0	0	0	0
ImmGenATAC1219.peak_439838	0	0	0	0	0	0	0	0
ImmGenATAC1219.peak_439839	0	0	0	0	0	0	0	0
ImmGenATAC1219.peak_439840	0	0	0	0	0	0	0	0
ImmGenATAC1219.peak_439842	0	0	0	0	0	0	0	0
ImmGenATAC1219.peak_439844	0	0	0	0	0	0	0	0
ImmGenATAC1219.peak_439845	0	0	0	0	0	0	0	0
ImmGenATAC1219.peak_439853	0	0	0	0	0	0	0	0
treg.0621.peak_25514	0	0	0	0	0	0	0	0
ImmGenATAC1219.peak_439856	1	0	0	0	0	0	0	0
ImmGenATAC1219.peak_439862	0	0	0	0	0	0	0	0
ImmGenATAC1219.peak_439863	0	0	0	0	0	0	0	0
ImmGenATAC1219.peak_439864	0	0	0	0	0	0	0	0
treg.0621.peak_25515	0	0	0	0	0	0	0	0
ImmGenATAC1219.peak_439866	0	0	0	0	0	0	0	0
treg.0621.peak_25516	0	0	0	0	0	0	0	0
treg.0621.peak_25517	0	0	0	0	0	0	0	0
treg.0621.peak_25518	0	0	0	0	0	0	0	0
treg.0621.peak_25519	0	0	0	0	0	0	0	0
treg.0621.peak_25520	0	0	0	0	0	0	0	0
ImmGenATAC1219.peak_439876	1	1	1	0	0	0	0	0
ImmGenATAC1219.peak_439878	1	1	1	0	0	0	0	0
ImmGenATAC1219.peak_439879	1	1	1	0	0	0	0	0
treg.0621.peak_25521	0	0	0	0	0	0	0	0
ImmGenATAC1219.peak_439889	0	1	0	0	0	0	0	0
ImmGenATAC1219.peak_439890	0	0	0	0	0	0	0	0
treg.0621.peak_25522	0	0	0	0	0	0	0	0
ImmGenATAC1219.peak_439892	0	0	0	0	0	0	0	0
ImmGenATAC1219.peak_439893	1	0	0	0	0	0	0	0
ImmGenATAC1219.peak_439894	1	0	0	0	0	0	0	0
ImmGenATAC1219.peak_439895	0	0	0	0	0	0	0	0
treg.0621.peak_25523	0	0	0	0	0	0	0	0
ImmGenATAC1219.peak_439917	0	0	0	0	0	0	0	0
ImmGenATAC1219.peak_439933	0	0	0	0	0	0	0	0
treg.0621.peak_25524	0	0	0	0	0	0	0	0
ImmGenATAC1219.peak_440111	0	1	1	0	0	0	0	0
ImmGenATAC1219.peak_440112	0	1	1	0	0	0	0	0
ImmGenATAC1219.peak_440113	0	1	1	0	0	0	0	0
ImmGenATAC1219.peak_440114	0	1	1	0	0	0	0	0
ImmGenATAC1219.peak_440115	0	1	1	0	0	0	0	0
treg.0621.peak_25525	0	0	0	0	0	0	0	0
treg.0621.peak_25526	0	0	0	0	0	0	0	0
ImmGenATAC1219.peak_440122	0	0	0	0	0	0	0	0
ImmGenATAC1219.peak_440124	0	0	0	0	0	0	0	0
ImmGenATAC1219.peak_440129	0	1	1	0	1	0	0	0
ImmGenATAC1219.peak_440130	0	1	1	1	1	0	0	0
ImmGenATAC1219.peak_440133	0	0	0	0	0	0	0	0
ImmGenATAC1219.peak_440135	0	0	0	0	0	0	0	0
ImmGenATAC1219.peak_440137	0	0	0	0	0	0	0	0
ImmGenATAC1219.peak_440154	0	0	0	0	0	0	0	0
ImmGenATAC1219.peak_440167	0	0	0	0	0	0	0	0
ImmGenATAC1219.peak_440173	0	0	0	0	0	0	0	0
ImmGenATAC1219.peak_440174	0	0	0	0	0	0	0	0
ImmGenATAC1219.peak_440182	0	0	0	0	0	0	0	0
ImmGenATAC1219.peak_440183	0	0	0	0	0	0	0	0
ImmGenATAC1219.peak_440184	0	0	0	0	0	0	0	0
ImmGenATAC1219.peak_440186	0	0	0	0	0	0	0	0
ImmGenATAC1219.peak_440187	1	1	1	0	0	0	0	0
ImmGenATAC1219.peak_440188	0	1	1	0	0	0	0	0
treg.0621.peak_25527	0	1	1	0	0	0	0	0
treg.0621.peak_25528	0	0	0	0	0	0	0	0
ImmGenATAC1219.peak_440189	0	0	0	0	0	0	0	0
ImmGenATAC1219.peak_440190	0	0	0	0	0	0	0	0
treg.0621.peak_25529	0	0	0	0	0	0	0	0
ImmGenATAC1219.peak_440191	0	1	1	0	0	0	0	0
ImmGenATAC1219.peak_440192	0	1	1	0	0	0	0	0
ImmGenATAC1219.peak_440193	0	1	1	0	0	0	0	0
ImmGenATAC1219.peak_440202	0	0	0	0	0	0	0	0
ImmGenATAC1219.peak_440203	0	0	0	0	0	0	0	0
ImmGenATAC1219.peak_440204	0	0	0	0	0	0	0	0
ImmGenATAC1219.peak_440209	0	0	0	0	0	0	0	0
ImmGenATAC1219.peak_440210	0	0	0	0	0	0	0	0
ImmGenATAC1219.peak_440244	0	0	0	0	0	0	0	0
ImmGenATAC1219.peak_440252	0	0	0	0	0	0	0	0
ImmGenATAC1219.peak_440253	0	0	0	0	0	0	0	0
ImmGenATAC1219.peak_440254	0	1	1	0	0	0	0	0
ImmGenATAC1219.peak_440255	0	1	1	0	0	0	0	0
ImmGenATAC1219.peak_440257	0	0	0	0	0	0	0	0
ImmGenATAC1219.peak_440269	0	0	0	0	0	0	0	0
ImmGenATAC1219.peak_440273	0	0	0	0	0	0	0	0
ImmGenATAC1219.peak_440282	0	0	0	0	0	0	0	0
ImmGenATAC1219.peak_440288	0	0	0	0	0	0	0	0
ImmGenATAC1219.peak_440289	0	0	0	0	0	0	0	0
ImmGenATAC1219.peak_440354	0	0	0	0	0	0	0	0
ImmGenATAC1219.peak_440364	0	0	0	0	0	0	0	0
ImmGenATAC1219.peak_440365	0	0	0	0	0	0	0	0
ImmGenATAC1219.peak_440366	0	0	0	0	0	0	0	0
ImmGenATAC1219.peak_440367	0	0	0	0	0	0	0	0
ImmGenATAC1219.peak_440392	0	0	0	0	0	0	0	0
ImmGenATAC1219.peak_440415	0	0	0	0	0	0	0	0
ImmGenATAC1219.peak_440427	0	0	0	0	0	0	0	0
treg.0621.peak_25530	0	0	0	0	0	0	0	0
treg.0621.peak_25531	0	0	0	0	0	0	0	0
ImmGenATAC1219.peak_440442	0	0	0	0	0	0	0	0
ImmGenATAC1219.peak_440443	0	0	0	0	0	0	0	0
ImmGenATAC1219.peak_440444	0	0	0	0	0	0	0	0
ImmGenATAC1219.peak_440446	0	0	0	0	0	0	0	0
ImmGenATAC1219.peak_440504	0	0	0	0	0	0	0	0
treg.0621.peak_25532	0	0	0	0	0	0	0	0
ImmGenATAC1219.peak_440506	0	0	0	0	0	0	0	0
ImmGenATAC1219.peak_440508	0	0	0	0	0	0	0	0
ImmGenATAC1219.peak_440519	0	0	0	0	0	0	0	0
ImmGenATAC1219.peak_440522	0	0	0	0	0	0	0	0
ImmGenATAC1219.peak_440527	0	0	0	0	0	0	0	0
ImmGenATAC1219.peak_440531	0	0	0	1	0	0	0	0
ImmGenATAC1219.peak_440532	0	0	0	1	0	0	0	0
treg.0621.peak_25533	0	0	0	0	0	0	0	0
treg.0621.peak_25534	0	0	0	0	0	0	0	0
treg.0621.peak_25535	0	0	0	0	0	0	0	0
ImmGenATAC1219.peak_440534	0	0	0	0	0	0	0	1
ImmGenATAC1219.peak_440535	0	0	0	0	0	0	0	0
ImmGenATAC1219.peak_440536	0	0	0	0	0	0	0	0
treg.0621.peak_25536	0	0	0	0	0	0	0	0
ImmGenATAC1219.peak_440537	0	0	0	0	0	0	0	0
treg.0621.peak_25537	0	0	0	0	0	0	0	0
ImmGenATAC1219.peak_440549	0	0	0	0	0	0	0	0
ImmGenATAC1219.peak_440550	0	0	0	0	0	0	0	0
treg.0621.peak_25538	0	0	0	0	0	0	0	0
ImmGenATAC1219.peak_440552	0	0	0	0	0	0	0	0
treg.0621.peak_25539	0	0	0	0	0	0	0	0
ImmGenATAC1219.peak_440553	0	0	0	0	0	0	0	0
ImmGenATAC1219.peak_440554	0	0	0	0	0	0	0	0
ImmGenATAC1219.peak_440555	0	0	0	0	0	0	0	0
treg.0621.peak_25540	0	0	0	0	0	0	0	0
treg.0621.peak_25541	0	0	0	0	0	0	0	0
ImmGenATAC1219.peak_440559	0	0	0	0	0	0	0	0
treg.0621.peak_25542	0	0	0	0	0	0	0	0
ImmGenATAC1219.peak_440562	0	0	0	0	0	0	0	0
ImmGenATAC1219.peak_440563	0	0	0	0	0	0	0	0
treg.0621.peak_25543	0	0	0	0	0	0	0	0
ImmGenATAC1219.peak_440564	0	0	0	0	0	0	0	0
ImmGenATAC1219.peak_440565	0	0	0	0	0	0	0	0
treg.0621.peak_25544	0	0	0	0	0	0	0	0
ImmGenATAC1219.peak_440566	0	0	0	0	0	0	0	0
treg.0621.peak_25545	0	0	0	0	0	0	0	0
ImmGenATAC1219.peak_440567	0	1	1	1	0	0	0	0
ImmGenATAC1219.peak_440568	0	1	1	1	0	0	0	0
treg.0621.peak_25546	0	0	0	0	0	0	0	0
ImmGenATAC1219.peak_440569	0	0	0	0	0	0	0	0
treg.0621.peak_25547	0	0	0	0	0	0	0	0
ImmGenATAC1219.peak_440570	0	0	0	0	0	0	0	0
treg.0621.peak_25548	0	0	0	0	0	0	0	0
treg.0621.peak_25549	0	0	0	0	0	0	0	0
ImmGenATAC1219.peak_440571	0	0	0	0	0	0	0	0
treg.0621.peak_25550	0	0	0	0	0	0	0	0
treg.0621.peak_25551	0	0	0	0	0	0	0	0
ImmGenATAC1219.peak_440583	0	0	0	0	0	0	0	0
ImmGenATAC1219.peak_440584	0	0	0	0	0	0	0	0
ImmGenATAC1219.peak_440585	0	0	0	0	0	0	0	0
treg.0621.peak_25552	0	0	0	0	0	0	0	0
ImmGenATAC1219.peak_440591	0	0	0	0	0	0	0	0
ImmGenATAC1219.peak_440595	0	0	0	0	0	0	0	0
ImmGenATAC1219.peak_440599	0	1	1	0	0	0	0	0
ImmGenATAC1219.peak_440600	1	1	1	0	0	0	0	0
ImmGenATAC1219.peak_440601	1	1	1	0	0	0	0	0
ImmGenATAC1219.peak_440603	0	0	0	0	0	0	0	0
ImmGenATAC1219.peak_440611	0	0	0	1	0	0	0	0
ImmGenATAC1219.peak_440612	0	0	0	1	0	0	0	0
ImmGenATAC1219.peak_440614	0	0	0	0	0	0	0	0
treg.0621.peak_25553	0	0	0	0	0	0	0	0
treg.0621.peak_25554	0	0	0	0	0	0	0	0
ImmGenATAC1219.peak_440639	0	0	0	0	0	0	0	0
ImmGenATAC1219.peak_440640	1	0	0	0	0	0	1	0
ImmGenATAC1219.peak_440641	1	0	0	0	0	0	1	1
ImmGenATAC1219.peak_440642	0	0	0	0	0	0	1	0
ImmGenATAC1219.peak_440643	0	0	0	0	0	0	1	0
ImmGenATAC1219.peak_440645	0	0	0	0	0	0	0	0
ImmGenATAC1219.peak_440653	0	0	0	0	0	0	0	0
treg.0621.peak_25555	0	0	0	0	0	0	0	0
ImmGenATAC1219.peak_440659	0	1	1	0	0	0	0	0
ImmGenATAC1219.peak_440666	0	0	0	0	0	0	0	0
ImmGenATAC1219.peak_440670	0	0	0	0	0	0	0	0
ImmGenATAC1219.peak_440675	0	0	0	0	0	0	0	0
ImmGenATAC1219.peak_440676	0	0	0	0	0	0	0	0
ImmGenATAC1219.peak_440698	0	0	0	0	0	0	0	0
ImmGenATAC1219.peak_440707	0	0	0	0	0	0	0	0
ImmGenATAC1219.peak_440708	0	0	0	0	0	0	0	0
ImmGenATAC1219.peak_440709	0	0	0	0	0	0	0	0
treg.0621.peak_25556	0	0	0	0	0	0	0	0
ImmGenATAC1219.peak_440782	0	0	0	0	0	0	0	0
ImmGenATAC1219.peak_440783	0	0	0	0	0	0	0	0
treg.0621.peak_25557	0	0	0	0	0	0	0	0
ImmGenATAC1219.peak_440804	0	0	0	0	0	0	0	0
ImmGenATAC1219.peak_440805	0	0	0	0	0	0	0	0
ImmGenATAC1219.peak_440807	1	1	1	0	0	0	1	0
ImmGenATAC1219.peak_440808	0	1	1	0	0	0	0	0
ImmGenATAC1219.peak_440809	0	1	1	0	0	0	0	0
ImmGenATAC1219.peak_440810	0	1	1	0	0	0	0	0
treg.0621.peak_25558	0	0	0	0	0	0	0	0
ImmGenATAC1219.peak_440817	0	0	0	0	0	0	0	0
ImmGenATAC1219.peak_440818	0	0	0	0	0	0	0	0
ImmGenATAC1219.peak_440819	0	0	0	0	0	0	0	0
ImmGenATAC1219.peak_440820	0	0	0	0	0	0	0	0
ImmGenATAC1219.peak_440821	0	0	0	0	0	0	0	0
treg.0621.peak_25559	0	0	0	0	0	0	1	0
ImmGenATAC1219.peak_440822	0	0	0	1	0	0	1	0
ImmGenATAC1219.peak_440823	0	0	0	0	0	0	0	0
ImmGenATAC1219.peak_440824	0	0	0	0	0	0	0	0
ImmGenATAC1219.peak_440825	0	0	0	0	0	0	0	0
ImmGenATAC1219.peak_440826	0	0	0	0	0	0	0	0
treg.0621.peak_25560	0	0	0	0	0	0	0	0
ImmGenATAC1219.peak_440827	0	0	0	0	0	0	0	0
ImmGenATAC1219.peak_440828	0	1	1	0	1	0	0	1
treg.0621.peak_25561	0	0	0	0	0	0	0	0
treg.0621.peak_25562	0	0	0	0	0	0	0	0
ImmGenATAC1219.peak_440829	0	0	0	0	0	0	0	0
ImmGenATAC1219.peak_440830	1	0	0	0	0	0	0	0
treg.0621.peak_25563	0	0	0	0	0	0	0	0
treg.0621.peak_25564	0	0	0	0	0	0	0	0
treg.0621.peak_25565	0	0	0	0	0	0	0	0
ImmGenATAC1219.peak_440832	0	1	0	0	0	0	0	0
ImmGenATAC1219.peak_440833	0	1	0	0	0	0	0	0
treg.0621.peak_25566	0	0	0	0	0	0	0	0
ImmGenATAC1219.peak_440834	0	0	0	0	0	0	0	0
ImmGenATAC1219.peak_440835	0	0	0	0	0	0	0	0
ImmGenATAC1219.peak_440836	0	0	0	0	0	0	0	0
treg.0621.peak_25567	0	0	0	0	0	0	0	0
ImmGenATAC1219.peak_440838	0	0	0	0	0	0	0	0
ImmGenATAC1219.peak_440840	0	0	0	0	0	0	0	0
treg.0621.peak_25568	0	0	0	0	0	0	0	0
ImmGenATAC1219.peak_440841	0	0	0	0	0	0	0	0
treg.0621.peak_25569	0	0	0	0	0	0	0	0
ImmGenATAC1219.peak_440842	0	0	0	0	0	0	0	0
treg.0621.peak_25570	0	0	0	0	0	0	0	0
treg.0621.peak_25571	0	0	0	0	0	0	0	0
ImmGenATAC1219.peak_440844	0	0	0	0	0	0	0	0
treg.0621.peak_25572	0	0	0	0	0	0	0	0
treg.0621.peak_25573	0	0	0	0	0	0	0	0
ImmGenATAC1219.peak_440847	0	0	0	0	0	0	0	0
treg.0621.peak_25574	0	0	0	0	0	0	0	0
ImmGenATAC1219.peak_440848	0	0	0	0	0	0	0	0
treg.0621.peak_25575	0	0	0	0	0	0	0	0
ImmGenATAC1219.peak_440849	0	0	0	0	0	0	0	0
treg.0621.peak_25576	0	0	0	0	0	0	0	0
ImmGenATAC1219.peak_440850	1	1	0	0	0	0	0	0
ImmGenATAC1219.peak_440851	1	1	0	0	0	0	0	0
ImmGenATAC1219.peak_440852	0	1	0	0	0	0	0	0
ImmGenATAC1219.peak_440853	0	1	0	0	0	0	0	0
treg.0621.peak_25577	0	0	0	0	0	0	0	0
ImmGenATAC1219.peak_440856	0	0	0	0	0	0	0	0
ImmGenATAC1219.peak_440857	0	0	0	0	0	0	0	0
ImmGenATAC1219.peak_440858	0	0	0	0	0	0	0	0
treg.0621.peak_25578	0	0	0	0	0	0	0	0
ImmGenATAC1219.peak_440859	0	0	0	0	0	0	0	0
ImmGenATAC1219.peak_440860	0	0	0	0	0	0	0	0
ImmGenATAC1219.peak_440861	0	0	0	0	0	0	0	0
treg.0621.peak_25579	0	0	0	0	0	0	0	0
ImmGenATAC1219.peak_440864	0	1	0	0	0	0	0	0
ImmGenATAC1219.peak_440870	0	1	1	0	0	0	0	0
ImmGenATAC1219.peak_440871	0	0	0	0	0	0	0	0
ImmGenATAC1219.peak_440872	0	0	0	0	0	0	0	0
ImmGenATAC1219.peak_440873	0	0	0	0	0	0	0	0
ImmGenATAC1219.peak_440874	0	0	0	0	0	0	0	0
treg.0621.peak_25580	0	1	0	0	0	0	0	0
ImmGenATAC1219.peak_440875	0	1	0	0	0	0	0	1
treg.0621.peak_25581	0	1	0	0	0	0	0	0
treg.0621.peak_25582	0	0	0	0	0	0	0	0
treg.0621.peak_25583	0	0	0	0	0	0	0	0
treg.0621.peak_25584	0	0	0	0	0	0	0	0
ImmGenATAC1219.peak_440880	0	0	0	0	0	0	0	0
treg.0621.peak_25585	0	0	0	0	0	0	0	0
ImmGenATAC1219.peak_440881	0	0	0	0	0	0	0	0
ImmGenATAC1219.peak_440882	1	0	0	1	0	0	0	1
ImmGenATAC1219.peak_440883	0	0	0	1	1	0	0	0
treg.0621.peak_25586	0	0	0	0	0	0	0	0
ImmGenATAC1219.peak_440884	0	0	0	0	0	0	0	0
ImmGenATAC1219.peak_440889	0	0	0	0	0	0	0	0
ImmGenATAC1219.peak_440890	0	0	0	0	0	0	0	0
treg.0621.peak_25587	0	0	0	0	0	0	0	0
ImmGenATAC1219.peak_440901	0	0	0	0	0	0	0	0
ImmGenATAC1219.peak_440906	0	1	0	0	0	0	0	0
ImmGenATAC1219.peak_440908	0	1	0	0	0	0	0	0
ImmGenATAC1219.peak_440909	0	0	0	0	0	0	0	0
ImmGenATAC1219.peak_440910	0	0	0	0	0	0	0	0
ImmGenATAC1219.peak_440911	0	0	0	0	0	0	0	0
ImmGenATAC1219.peak_440912	0	0	0	0	0	0	0	0
ImmGenATAC1219.peak_440913	0	0	0	0	0	0	0	0
ImmGenATAC1219.peak_440914	0	0	0	0	0	0	0	0
ImmGenATAC1219.peak_440915	0	0	0	0	0	0	0	0
treg.0621.peak_25588	0	0	0	0	0	0	0	0
ImmGenATAC1219.peak_440917	0	0	0	0	0	0	0	0
ImmGenATAC1219.peak_440918	1	0	0	0	0	0	0	1
treg.0621.peak_25589	1	0	0	0	0	0	0	0
ImmGenATAC1219.peak_440921	0	0	0	0	0	0	0	0
ImmGenATAC1219.peak_440922	0	0	0	0	0	0	0	0
ImmGenATAC1219.peak_440923	1	0	0	1	0	0	0	0
ImmGenATAC1219.peak_440924	1	0	0	1	0	0	0	1
ImmGenATAC1219.peak_440925	1	0	0	0	0	0	0	0
ImmGenATAC1219.peak_440926	0	0	0	0	0	0	0	0
ImmGenATAC1219.peak_440927	0	0	0	0	0	0	0	0
treg.0621.peak_25590	0	0	0	0	0	0	0	0
ImmGenATAC1219.peak_440928	0	1	1	0	0	0	0	0
ImmGenATAC1219.peak_440930	0	0	0	0	0	0	0	0
ImmGenATAC1219.peak_440931	0	0	0	0	0	0	0	0
treg.0621.peak_25591	0	0	0	0	0	0	0	0
ImmGenATAC1219.peak_440932	0	1	0	0	0	0	0	0
ImmGenATAC1219.peak_440933	0	1	0	0	0	0	0	0
ImmGenATAC1219.peak_440934	0	1	0	0	0	0	0	0
ImmGenATAC1219.peak_440935	0	0	0	0	0	0	0	0
ImmGenATAC1219.peak_440936	0	0	0	0	0	0	0	0
treg.0621.peak_25592	0	0	0	0	0	0	0	0
ImmGenATAC1219.peak_440937	0	0	0	0	0	0	0	0
treg.0621.peak_25593	0	0	0	0	0	0	0	0
ImmGenATAC1219.peak_440941	0	1	1	0	0	0	0	0
ImmGenATAC1219.peak_440942	1	1	1	0	0	0	0	0
treg.0621.peak_25594	0	0	0	0	0	0	0	0
ImmGenATAC1219.peak_440947	0	1	0	0	1	0	0	0
treg.0621.peak_25595	0	0	0	0	0	0	0	0
ImmGenATAC1219.peak_440949	1	1	0	0	1	0	0	1
treg.0621.peak_25596	0	1	0	0	0	0	0	0
treg.0621.peak_25597	0	0	0	0	0	0	0	0
ImmGenATAC1219.peak_440957	0	0	0	0	0	0	0	0
ImmGenATAC1219.peak_440960	0	0	0	0	0	0	0	0
ImmGenATAC1219.peak_440961	0	0	0	0	0	0	0	0
ImmGenATAC1219.peak_440963	0	0	0	0	0	0	0	0
treg.0621.peak_25598	0	0	0	0	0	0	0	0
ImmGenATAC1219.peak_440967	0	0	0	0	0	0	0	0
ImmGenATAC1219.peak_440968	0	0	0	0	0	0	0	0
ImmGenATAC1219.peak_440969	0	0	0	0	0	0	0	0
ImmGenATAC1219.peak_440970	0	0	0	0	0	0	0	0
ImmGenATAC1219.peak_440971	0	0	0	0	0	0	0	0
ImmGenATAC1219.peak_440972	0	0	0	0	0	0	0	0
ImmGenATAC1219.peak_440973	0	0	0	0	0	0	0	0
ImmGenATAC1219.peak_440974	0	0	0	0	0	0	0	0
treg.0621.peak_25599	0	0	0	0	0	0	0	0
ImmGenATAC1219.peak_440975	0	0	0	0	0	0	0	0
ImmGenATAC1219.peak_440976	0	0	0	0	0	0	0	0
ImmGenATAC1219.peak_440979	0	0	0	0	0	0	0	0
ImmGenATAC1219.peak_440983	0	0	0	0	0	0	0	0
ImmGenATAC1219.peak_440985	0	0	0	0	0	0	0	0
ImmGenATAC1219.peak_440987	0	0	0	0	0	0	0	0
treg.0621.peak_25600	0	0	0	0	0	0	0	0
treg.0621.peak_25601	0	0	0	0	0	0	0	0
treg.0621.peak_25602	0	0	0	0	0	0	0	0
ImmGenATAC1219.peak_440989	0	0	0	0	0	0	0	0
ImmGenATAC1219.peak_440990	0	0	0	0	0	0	0	0
ImmGenATAC1219.peak_440991	0	0	0	0	0	0	0	0
ImmGenATAC1219.peak_440996	0	0	0	0	0	0	0	0
treg.0621.peak_25603	0	0	0	0	0	0	0	0
ImmGenATAC1219.peak_440999	0	0	0	0	0	0	0	0
ImmGenATAC1219.peak_441000	1	1	1	1	1	0	1	1
ImmGenATAC1219.peak_441001	0	1	1	1	1	0	1	0
ImmGenATAC1219.peak_441004	0	0	0	0	0	0	0	0
treg.0621.peak_25604	0	0	0	0	0	0	0	0
ImmGenATAC1219.peak_441005	0	0	0	0	0	0	0	0
treg.0621.peak_25605	0	0	0	0	0	0	0	0
ImmGenATAC1219.peak_441007	0	1	1	0	0	0	0	0
ImmGenATAC1219.peak_441009	0	0	0	0	0	0	0	0
treg.0621.peak_25606	0	0	0	0	0	0	0	0
treg.0621.peak_25607	0	0	0	0	0	0	0	0
treg.0621.peak_25608	0	0	0	0	0	0	0	0
ImmGenATAC1219.peak_441020	1	0	0	0	0	0	0	0
ImmGenATAC1219.peak_441021	1	0	0	0	0	0	0	0
ImmGenATAC1219.peak_441028	0	0	0	0	0	0	0	0
ImmGenATAC1219.peak_441029	0	0	0	0	1	0	0	0
ImmGenATAC1219.peak_441030	0	0	0	0	1	0	0	0
treg.0621.peak_25609	0	0	0	0	0	0	0	0
treg.0621.peak_25610	0	0	0	0	0	0	0	0
ImmGenATAC1219.peak_441036	0	0	0	0	0	0	0	0
ImmGenATAC1219.peak_441039	0	0	0	0	0	0	0	0
ImmGenATAC1219.peak_441045	0	0	0	0	0	0	0	0
ImmGenATAC1219.peak_441057	0	0	0	0	0	0	0	0
ImmGenATAC1219.peak_441060	0	0	0	0	0	0	0	0
ImmGenATAC1219.peak_441063	0	0	0	0	0	0	0	0
ImmGenATAC1219.peak_441084	0	0	0	0	0	0	0	0
ImmGenATAC1219.peak_441199	0	0	0	0	0	0	0	0
ImmGenATAC1219.peak_441200	0	0	0	0	0	0	0	0
ImmGenATAC1219.peak_441202	0	0	0	0	0	0	0	0
ImmGenATAC1219.peak_441203	0	0	0	0	0	0	0	0
ImmGenATAC1219.peak_441204	0	0	0	0	0	0	0	0
ImmGenATAC1219.peak_441271	0	0	0	0	0	0	0	0
treg.0621.peak_25611	1	0	0	0	0	0	0	0
ImmGenATAC1219.peak_441359	0	1	1	0	0	0	0	0
ImmGenATAC1219.peak_441360	0	1	1	0	0	0	0	0
treg.0621.peak_25612	0	1	1	0	0	0	0	0
ImmGenATAC1219.peak_441386	0	0	0	0	0	0	0	0
ImmGenATAC1219.peak_441423	0	0	0	0	0	0	0	0
ImmGenATAC1219.peak_441425	0	0	0	0	0	0	0	0
ImmGenATAC1219.peak_441426	0	0	0	0	0	0	0	0
ImmGenATAC1219.peak_441427	0	0	0	0	0	0	0	0
ImmGenATAC1219.peak_441428	0	0	0	0	0	0	0	0
treg.0621.peak_25613	0	0	0	0	0	0	0	0
ImmGenATAC1219.peak_441429	0	0	0	0	0	0	0	0
ImmGenATAC1219.peak_441430	0	0	0	0	0	0	0	0
ImmGenATAC1219.peak_441434	0	0	0	0	0	0	0	0
ImmGenATAC1219.peak_441435	0	0	0	0	0	0	0	0
ImmGenATAC1219.peak_441436	0	0	0	0	0	0	0	0
ImmGenATAC1219.peak_441437	0	0	0	0	0	0	0	0
treg.0621.peak_25614	0	0	0	0	0	0	0	0
ImmGenATAC1219.peak_441447	0	0	0	0	1	0	0	0
ImmGenATAC1219.peak_441448	1	0	0	0	1	0	0	1
ImmGenATAC1219.peak_441449	1	0	0	0	0	0	0	1
treg.0621.peak_25615	0	0	0	0	0	0	0	0
ImmGenATAC1219.peak_441464	0	0	0	0	0	0	0	0
ImmGenATAC1219.peak_441465	0	0	0	0	0	0	0	0
ImmGenATAC1219.peak_441471	0	0	0	0	0	0	0	0
ImmGenATAC1219.peak_441476	0	0	0	0	0	0	0	0
ImmGenATAC1219.peak_441477	0	0	0	0	0	0	0	0
ImmGenATAC1219.peak_441488	0	0	0	0	0	0	0	0
ImmGenATAC1219.peak_441489	0	0	0	0	0	0	0	0
ImmGenATAC1219.peak_441490	0	0	0	0	0	0	0	0
ImmGenATAC1219.peak_441512	1	0	0	0	0	0	0	0
ImmGenATAC1219.peak_441513	1	0	0	0	0	0	0	0
ImmGenATAC1219.peak_441515	0	0	0	0	0	0	0	0
ImmGenATAC1219.peak_441520	0	0	0	0	0	0	0	0
ImmGenATAC1219.peak_441524	0	0	0	0	0	0	0	0
ImmGenATAC1219.peak_441526	0	0	0	0	0	0	0	0
treg.0621.peak_25616	0	0	0	0	0	0	0	0
ImmGenATAC1219.peak_441527	0	0	0	0	0	0	0	0
ImmGenATAC1219.peak_441528	0	0	0	0	0	0	0	0
ImmGenATAC1219.peak_441529	0	0	0	0	0	0	0	0
treg.0621.peak_25617	0	0	0	0	0	0	0	0
ImmGenATAC1219.peak_441540	0	0	0	0	0	0	0	0
ImmGenATAC1219.peak_441542	0	0	0	0	0	0	0	0
ImmGenATAC1219.peak_441551	0	0	0	0	0	0	0	0
ImmGenATAC1219.peak_441552	0	0	0	0	0	0	0	0
ImmGenATAC1219.peak_441553	0	0	0	0	0	0	0	0
ImmGenATAC1219.peak_441554	0	0	0	0	0	0	0	0
ImmGenATAC1219.peak_441555	0	0	0	0	0	0	0	0
ImmGenATAC1219.peak_441556	0	0	0	0	0	0	0	0
ImmGenATAC1219.peak_441557	0	0	0	0	0	0	0	0
ImmGenATAC1219.peak_441558	0	0	0	0	0	0	0	0
ImmGenATAC1219.peak_441559	0	0	0	0	0	0	0	0
ImmGenATAC1219.peak_441563	1	0	0	0	0	0	0	0
treg.0621.peak_25618	0	0	0	0	0	0	0	0
ImmGenATAC1219.peak_441564	1	0	0	0	0	0	0	0
ImmGenATAC1219.peak_441565	0	0	0	0	0	0	0	0
treg.0621.peak_25619	0	0	0	0	0	0	0	0
ImmGenATAC1219.peak_441566	0	0	0	0	0	0	0	0
treg.0621.peak_25620	0	0	0	0	0	0	0	0
ImmGenATAC1219.peak_441567	1	0	1	0	0	0	0	0
ImmGenATAC1219.peak_441568	1	0	1	0	0	0	0	0
ImmGenATAC1219.peak_441569	0	0	1	0	0	0	0	0
ImmGenATAC1219.peak_441570	0	0	0	0	0	0	0	0
ImmGenATAC1219.peak_441572	0	0	0	0	0	0	0	0
ImmGenATAC1219.peak_441577	0	0	0	0	0	0	0	0
ImmGenATAC1219.peak_441579	0	0	0	0	0	0	0	0
ImmGenATAC1219.peak_441581	0	0	0	0	0	0	0	0
treg.0621.peak_25621	0	0	0	0	0	0	0	0
treg.0621.peak_25622	0	0	0	0	0	0	0	0
ImmGenATAC1219.peak_441584	0	0	1	0	0	0	0	0
ImmGenATAC1219.peak_441585	1	0	1	0	0	0	0	0
ImmGenATAC1219.peak_441587	0	0	0	0	0	0	0	0
treg.0621.peak_25623	0	0	0	0	0	0	0	0
treg.0621.peak_25624	0	0	0	0	0	0	0	0
treg.0621.peak_25625	0	0	0	0	0	0	0	0
ImmGenATAC1219.peak_441588	0	0	0	0	0	0	0	0
treg.0621.peak_25626	0	0	0	0	0	0	0	0
ImmGenATAC1219.peak_441599	0	1	0	0	0	0	0	0
ImmGenATAC1219.peak_441611	0	0	0	0	0	0	0	0
ImmGenATAC1219.peak_441612	0	0	0	0	0	0	0	0
ImmGenATAC1219.peak_441615	0	0	0	0	0	0	0	0
ImmGenATAC1219.peak_441618	0	0	0	0	0	0	0	0
treg.0621.peak_25627	0	0	0	0	0	0	0	0
treg.0621.peak_25628	0	0	0	0	0	0	0	0
treg.0621.peak_25629	0	0	0	0	0	0	0	0
ImmGenATAC1219.peak_441623	1	0	0	0	0	0	0	0
ImmGenATAC1219.peak_441624	0	0	0	0	0	0	0	0
ImmGenATAC1219.peak_441625	0	0	0	0	0	0	0	0
treg.0621.peak_25630	0	0	0	0	0	0	0	0
ImmGenATAC1219.peak_441626	0	0	0	0	0	0	0	0
ImmGenATAC1219.peak_441631	0	0	0	0	0	0	0	0
ImmGenATAC1219.peak_441635	0	0	0	0	0	0	0	0
ImmGenATAC1219.peak_441654	0	0	0	0	0	0	0	0
ImmGenATAC1219.peak_441657	0	0	0	0	0	0	0	0
ImmGenATAC1219.peak_441658	0	0	0	0	0	0	0	0
ImmGenATAC1219.peak_441663	1	0	0	0	0	0	0	0
ImmGenATAC1219.peak_441668	1	0	0	0	0	0	0	0
ImmGenATAC1219.peak_441672	0	0	0	0	0	0	0	0
ImmGenATAC1219.peak_441707	0	0	0	0	0	0	0	0
ImmGenATAC1219.peak_441708	0	0	0	0	0	0	0	0
ImmGenATAC1219.peak_441709	0	0	0	0	0	0	0	0
ImmGenATAC1219.peak_441712	0	0	0	0	0	0	0	0
ImmGenATAC1219.peak_441714	0	0	0	0	0	0	0	0
ImmGenATAC1219.peak_441717	0	0	0	0	0	0	0	0
ImmGenATAC1219.peak_441718	0	0	0	0	0	0	0	0
ImmGenATAC1219.peak_441719	0	0	0	0	0	0	0	0
ImmGenATAC1219.peak_441720	0	0	0	0	0	0	0	0
ImmGenATAC1219.peak_441725	0	0	0	0	0	0	0	0
ImmGenATAC1219.peak_441742	0	0	0	0	0	0	0	0
ImmGenATAC1219.peak_441745	0	1	0	0	0	0	0	0
ImmGenATAC1219.peak_441746	0	1	0	0	0	0	0	0
treg.0621.peak_25631	0	0	0	0	0	0	0	0
ImmGenATAC1219.peak_441749	0	0	0	0	0	0	0	0
ImmGenATAC1219.peak_441750	0	0	0	0	0	0	0	0
ImmGenATAC1219.peak_441751	0	0	0	0	0	0	0	0
ImmGenATAC1219.peak_441752	0	0	0	0	0	0	0	0
treg.0621.peak_25632	0	0	0	0	0	0	0	0
ImmGenATAC1219.peak_441753	0	0	0	0	0	0	0	0
ImmGenATAC1219.peak_441754	0	0	0	0	0	0	0	0
ImmGenATAC1219.peak_441755	0	0	0	0	0	0	0	0
treg.0621.peak_25633	1	0	0	1	0	0	0	0
treg.0621.peak_25634	1	0	0	1	0	0	0	0
ImmGenATAC1219.peak_441758	0	0	0	0	0	0	0	0
ImmGenATAC1219.peak_441759	0	0	0	0	0	0	0	0
ImmGenATAC1219.peak_441767	0	0	0	0	0	0	0	0
ImmGenATAC1219.peak_441768	0	0	0	0	0	0	0	0
ImmGenATAC1219.peak_441769	1	0	0	0	0	0	0	0
treg.0621.peak_25635	0	0	0	0	0	0	0	0
treg.0621.peak_25636	0	0	0	0	0	0	0	0
ImmGenATAC1219.peak_441775	1	0	0	0	0	0	0	0
treg.0621.peak_25637	0	0	0	0	0	0	0	0
ImmGenATAC1219.peak_441776	1	1	1	1	1	0	1	1
ImmGenATAC1219.peak_441777	1	1	1	1	1	0	1	0
treg.0621.peak_25638	0	0	0	0	0	0	0	0
treg.0621.peak_25639	0	0	0	0	0	0	0	0
ImmGenATAC1219.peak_441778	0	0	0	0	0	0	0	0
treg.0621.peak_25640	0	0	0	0	0	0	0	0
ImmGenATAC1219.peak_441779	0	0	0	0	0	0	0	0
ImmGenATAC1219.peak_441780	0	0	0	0	0	0	0	0
treg.0621.peak_25641	0	0	0	0	0	0	0	0
treg.0621.peak_25642	0	0	0	0	0	0	0	0
ImmGenATAC1219.peak_441784	0	0	0	0	0	0	0	0
ImmGenATAC1219.peak_441787	0	0	0	0	0	0	0	0
ImmGenATAC1219.peak_441796	0	0	0	0	0	0	0	0
ImmGenATAC1219.peak_441797	0	0	0	0	0	0	0	0
ImmGenATAC1219.peak_441799	0	0	0	0	0	0	0	0
ImmGenATAC1219.peak_441804	0	0	0	0	0	0	0	0
treg.0621.peak_25643	0	0	0	0	0	0	0	0
treg.0621.peak_25644	0	0	0	0	0	0	0	0
ImmGenATAC1219.peak_441806	0	0	0	0	0	0	0	0
ImmGenATAC1219.peak_441807	0	0	0	0	0	0	0	0
treg.0621.peak_25645	0	0	0	0	0	0	0	0
ImmGenATAC1219.peak_441814	0	0	0	0	0	0	0	0
ImmGenATAC1219.peak_441815	0	0	0	0	0	0	0	0
treg.0621.peak_25646	0	0	0	0	0	0	0	0
ImmGenATAC1219.peak_441818	0	0	0	0	0	0	0	0
ImmGenATAC1219.peak_441819	0	0	0	0	0	0	0	0
ImmGenATAC1219.peak_441820	1	0	0	0	0	0	0	1
ImmGenATAC1219.peak_441821	0	0	0	0	0	0	0	0
ImmGenATAC1219.peak_441825	0	0	0	0	0	0	0	0
treg.0621.peak_25647	0	0	0	0	0	0	0	0
ImmGenATAC1219.peak_441829	0	0	0	0	0	0	0	0
ImmGenATAC1219.peak_441838	0	0	0	0	0	0	0	0
ImmGenATAC1219.peak_441841	1	1	0	0	0	0	0	0
ImmGenATAC1219.peak_441842	1	1	0	0	0	0	0	0
ImmGenATAC1219.peak_441860	0	0	0	0	0	0	0	0
ImmGenATAC1219.peak_441861	0	0	0	0	0	0	0	0
ImmGenATAC1219.peak_441862	0	0	0	0	0	0	0	0
ImmGenATAC1219.peak_441864	0	0	0	0	0	0	0	0
ImmGenATAC1219.peak_441881	0	0	0	0	0	0	0	0
ImmGenATAC1219.peak_441886	0	0	0	0	0	0	0	0
ImmGenATAC1219.peak_441889	0	0	0	0	0	0	0	0
ImmGenATAC1219.peak_441891	0	0	0	0	0	0	0	0
ImmGenATAC1219.peak_441892	0	0	0	0	0	0	0	0
ImmGenATAC1219.peak_441895	0	0	0	0	0	0	0	0
treg.0621.peak_25648	1	0	0	0	0	0	0	0
ImmGenATAC1219.peak_441896	1	0	0	0	0	0	0	0
treg.0621.peak_25649	1	1	1	0	0	0	0	0
ImmGenATAC1219.peak_441897	1	1	1	0	0	0	0	1
ImmGenATAC1219.peak_441898	1	1	1	0	0	0	0	0
treg.0621.peak_25650	0	0	0	0	0	0	0	0
treg.0621.peak_25651	0	0	0	0	0	0	0	0
treg.0621.peak_25652	0	0	0	0	0	0	0	0
ImmGenATAC1219.peak_441903	0	0	0	0	0	0	0	0
ImmGenATAC1219.peak_441906	0	0	0	0	0	0	0	0
ImmGenATAC1219.peak_441908	0	0	0	0	0	0	0	0
ImmGenATAC1219.peak_441910	0	0	0	0	0	0	0	0
ImmGenATAC1219.peak_441922	0	0	0	0	0	0	0	0
ImmGenATAC1219.peak_441955	0	0	0	0	0	0	0	0
ImmGenATAC1219.peak_441959	0	0	0	0	0	0	0	0
treg.0621.peak_25653	0	0	0	0	0	0	0	0
ImmGenATAC1219.peak_441961	0	0	0	0	0	0	0	0
ImmGenATAC1219.peak_441971	0	0	0	0	0	0	0	0
ImmGenATAC1219.peak_441973	0	0	0	0	0	0	0	0
ImmGenATAC1219.peak_441974	0	0	0	0	0	0	0	0
ImmGenATAC1219.peak_441975	0	0	0	0	0	0	0	0
ImmGenATAC1219.peak_441976	0	0	0	0	0	0	0	0
ImmGenATAC1219.peak_441977	0	0	0	0	0	0	0	0
ImmGenATAC1219.peak_441978	0	0	0	1	0	0	0	0
treg.0621.peak_25654	0	0	0	0	0	0	0	0
ImmGenATAC1219.peak_441979	0	0	0	0	0	0	0	0
treg.0621.peak_25655	0	0	0	0	0	0	0	0
treg.0621.peak_25656	0	0	0	0	0	0	0	0
treg.0621.peak_25657	0	0	0	0	0	0	0	0
treg.0621.peak_25658	0	0	0	0	0	0	0	0
ImmGenATAC1219.peak_441980	0	0	0	0	0	0	0	0
ImmGenATAC1219.peak_441981	0	0	0	0	0	0	0	0
treg.0621.peak_25659	0	0	0	0	0	0	0	0
treg.0621.peak_25660	1	0	0	0	0	0	0	0
ImmGenATAC1219.peak_441983	1	1	1	0	1	0	0	0
ImmGenATAC1219.peak_441984	1	1	1	0	1	0	0	0
treg.0621.peak_25661	0	0	0	0	0	0	0	0
treg.0621.peak_25662	0	0	0	0	0	0	0	0
ImmGenATAC1219.peak_441987	0	0	0	0	0	0	0	0
ImmGenATAC1219.peak_441988	0	0	0	0	0	0	0	0
treg.0621.peak_25663	0	0	0	0	0	0	0	0
ImmGenATAC1219.peak_441989	1	1	1	0	0	0	0	1
treg.0621.peak_25664	0	0	0	0	0	0	0	0
treg.0621.peak_25665	0	0	0	0	0	0	0	0
ImmGenATAC1219.peak_441991	0	1	1	0	1	0	0	0
ImmGenATAC1219.peak_441992	1	1	1	0	1	0	0	1
ImmGenATAC1219.peak_441993	1	1	1	0	1	0	0	1
treg.0621.peak_25666	0	0	0	0	0	0	0	0
ImmGenATAC1219.peak_441994	0	0	0	0	0	0	0	0
ImmGenATAC1219.peak_441996	0	0	0	0	0	0	0	0
ImmGenATAC1219.peak_442009	0	0	0	0	0	0	0	0
ImmGenATAC1219.peak_442011	0	0	0	0	0	0	0	0
ImmGenATAC1219.peak_442013	0	0	0	0	0	0	0	0
ImmGenATAC1219.peak_442016	0	0	0	0	0	0	0	0
ImmGenATAC1219.peak_442018	0	0	0	0	0	0	0	0
ImmGenATAC1219.peak_442019	0	0	0	0	0	0	0	0
treg.0621.peak_25667	0	0	0	0	0	0	0	0
treg.0621.peak_25668	1	0	0	0	0	0	0	0
treg.0621.peak_25669	1	0	0	0	0	0	0	0
treg.0621.peak_25670	0	0	0	0	0	0	0	0
treg.0621.peak_25671	0	0	0	0	0	0	0	0
treg.0621.peak_25672	0	0	0	0	0	0	0	0
treg.0621.peak_25673	0	0	0	0	0	0	0	0
ImmGenATAC1219.peak_442023	0	1	1	0	0	0	0	0
ImmGenATAC1219.peak_442024	0	1	1	0	0	0	0	0
ImmGenATAC1219.peak_442025	0	1	1	0	0	0	0	0
ImmGenATAC1219.peak_442026	1	1	1	0	0	0	0	1
ImmGenATAC1219.peak_442030	0	0	0	0	0	0	0	0
ImmGenATAC1219.peak_442031	0	0	0	0	0	0	0	0
ImmGenATAC1219.peak_442032	0	0	0	0	0	0	0	0
ImmGenATAC1219.peak_442033	0	0	0	0	0	0	0	0
ImmGenATAC1219.peak_442034	0	0	0	0	0	0	0	0
treg.0621.peak_25674	0	0	0	0	0	0	0	0
ImmGenATAC1219.peak_442035	0	0	0	0	0	0	0	0
ImmGenATAC1219.peak_442036	0	1	1	0	0	0	0	0
ImmGenATAC1219.peak_442038	0	0	0	0	0	0	0	0
ImmGenATAC1219.peak_442039	0	0	0	0	0	0	0	0
treg.0621.peak_25675	0	0	0	0	0	0	0	0
ImmGenATAC1219.peak_442041	0	0	0	0	0	0	0	0
ImmGenATAC1219.peak_442042	1	0	0	0	0	0	0	0
ImmGenATAC1219.peak_442043	0	0	0	0	0	0	0	0
treg.0621.peak_25676	0	0	0	0	0	0	0	0
ImmGenATAC1219.peak_442044	0	0	0	0	0	0	0	0
ImmGenATAC1219.peak_442045	0	1	1	1	1	0	0	0
treg.0621.peak_25677	0	0	0	0	0	0	0	0
treg.0621.peak_25678	0	0	0	0	0	0	0	0
ImmGenATAC1219.peak_442046	0	0	0	0	0	0	0	0
ImmGenATAC1219.peak_442047	0	1	1	0	0	0	0	0
treg.0621.peak_25679	0	1	1	0	0	0	0	0
ImmGenATAC1219.peak_442053	0	0	0	0	0	0	0	0
ImmGenATAC1219.peak_442056	0	0	0	0	0	0	0	0
ImmGenATAC1219.peak_442061	0	0	0	0	0	0	0	0
treg.0621.peak_25680	0	0	0	0	0	0	0	0
ImmGenATAC1219.peak_442083	0	0	0	0	0	0	0	0
ImmGenATAC1219.peak_442086	0	0	0	0	0	0	0	0
ImmGenATAC1219.peak_442087	0	0	0	0	0	0	0	0
ImmGenATAC1219.peak_442090	0	0	0	0	0	0	0	0
ImmGenATAC1219.peak_442091	0	0	0	0	0	0	0	0
ImmGenATAC1219.peak_442092	0	0	0	0	0	0	0	0
ImmGenATAC1219.peak_442093	0	0	0	0	0	0	0	0
ImmGenATAC1219.peak_442094	0	0	0	0	0	0	0	0
ImmGenATAC1219.peak_442109	0	0	0	0	0	0	0	0
treg.0621.peak_25681	0	0	0	0	0	0	0	0
ImmGenATAC1219.peak_442118	0	0	0	0	0	0	0	0
ImmGenATAC1219.peak_442119	0	0	0	0	0	0	0	0
ImmGenATAC1219.peak_442120	0	0	0	0	0	0	0	0
ImmGenATAC1219.peak_442121	1	0	0	0	0	0	0	0
treg.0621.peak_25682	0	0	0	0	0	0	0	0
ImmGenATAC1219.peak_442133	0	0	0	0	0	0	0	0
treg.0621.peak_25683	0	0	0	0	0	0	0	0
ImmGenATAC1219.peak_442137	0	0	0	0	0	0	0	0
ImmGenATAC1219.peak_442138	1	0	0	0	0	0	0	1
ImmGenATAC1219.peak_442139	1	0	0	0	0	0	0	0
ImmGenATAC1219.peak_442151	0	0	0	0	0	0	0	0
ImmGenATAC1219.peak_442152	0	0	0	0	0	0	0	0
ImmGenATAC1219.peak_442155	0	0	0	0	0	0	0	0
ImmGenATAC1219.peak_442156	0	0	0	0	0	0	0	0
ImmGenATAC1219.peak_442159	0	0	0	0	0	0	0	0
ImmGenATAC1219.peak_442177	0	0	0	0	0	0	0	0
ImmGenATAC1219.peak_442185	0	0	0	0	0	0	0	0
treg.0621.peak_25684	0	0	0	0	0	0	0	0
ImmGenATAC1219.peak_442187	0	0	0	0	0	0	0	0
ImmGenATAC1219.peak_442188	0	0	0	0	0	0	0	0
ImmGenATAC1219.peak_442189	1	0	0	0	1	0	0	0
ImmGenATAC1219.peak_442190	1	0	0	0	0	0	0	0
ImmGenATAC1219.peak_442191	1	0	0	0	0	0	0	0
treg.0621.peak_25685	0	0	0	0	0	0	0	0
ImmGenATAC1219.peak_442195	1	0	0	0	0	0	0	0
ImmGenATAC1219.peak_442196	1	0	0	0	0	0	0	0
ImmGenATAC1219.peak_442197	1	0	0	0	0	0	0	0
ImmGenATAC1219.peak_442198	1	0	0	0	0	0	0	0
ImmGenATAC1219.peak_442199	0	0	0	0	0	0	0	0
ImmGenATAC1219.peak_442206	0	0	0	0	0	0	0	0
ImmGenATAC1219.peak_442207	0	0	0	0	0	0	0	0
ImmGenATAC1219.peak_442223	0	0	0	0	0	0	0	0
ImmGenATAC1219.peak_442224	0	0	0	0	0	0	0	0
treg.0621.peak_25686	0	0	0	0	0	0	0	0
ImmGenATAC1219.peak_442255	1	0	0	0	0	0	0	0
ImmGenATAC1219.peak_442256	1	0	0	0	0	0	0	0
ImmGenATAC1219.peak_442257	0	0	0	0	0	0	0	0
ImmGenATAC1219.peak_442270	0	0	0	0	0	0	0	0
ImmGenATAC1219.peak_442271	0	0	0	0	0	0	0	0
ImmGenATAC1219.peak_442274	0	0	0	0	0	0	0	0
ImmGenATAC1219.peak_442282	0	0	0	0	0	0	0	0
ImmGenATAC1219.peak_442283	0	0	0	0	0	0	0	0
ImmGenATAC1219.peak_442286	0	0	0	0	0	0	0	0
ImmGenATAC1219.peak_442287	0	0	0	0	0	0	0	0
ImmGenATAC1219.peak_442294	0	0	0	0	0	0	0	0
ImmGenATAC1219.peak_442306	0	0	0	0	0	0	0	0
ImmGenATAC1219.peak_442307	0	0	0	0	0	0	0	0
treg.0621.peak_25687	0	0	0	0	0	0	0	0
ImmGenATAC1219.peak_442314	0	0	0	0	0	0	0	0
treg.0621.peak_25688	0	0	0	0	0	0	0	0
treg.0621.peak_25689	0	0	0	0	0	0	0	0
ImmGenATAC1219.peak_442315	0	0	0	0	0	0	0	0
treg.0621.peak_25690	0	0	0	0	0	0	0	0
ImmGenATAC1219.peak_442319	0	0	0	0	0	0	0	0
ImmGenATAC1219.peak_442360	0	0	0	0	0	0	0	0
ImmGenATAC1219.peak_442370	0	0	0	0	0	0	0	0
treg.0621.peak_25691	0	0	0	0	0	0	0	0
ImmGenATAC1219.peak_442372	1	0	0	0	0	0	0	0
ImmGenATAC1219.peak_442373	1	0	0	0	0	0	0	1
ImmGenATAC1219.peak_442374	0	0	0	0	0	0	0	0
treg.0621.peak_25692	0	0	0	0	0	0	0	0
ImmGenATAC1219.peak_442376	0	0	0	0	0	0	0	0
treg.0621.peak_25693	0	0	0	0	0	0	0	0
ImmGenATAC1219.peak_442381	1	0	0	1	0	0	0	0
ImmGenATAC1219.peak_442382	1	0	0	1	0	0	0	1
ImmGenATAC1219.peak_442383	0	0	0	0	0	0	0	0
ImmGenATAC1219.peak_442384	0	0	0	0	0	0	0	0
ImmGenATAC1219.peak_442385	0	1	1	0	0	0	0	0
ImmGenATAC1219.peak_442386	0	1	1	1	1	0	0	1
treg.0621.peak_25694	0	0	0	0	0	0	0	0
ImmGenATAC1219.peak_442387	0	0	0	0	0	0	0	0
ImmGenATAC1219.peak_442389	0	0	0	0	0	0	0	0
ImmGenATAC1219.peak_442391	0	0	0	0	0	0	0	0
ImmGenATAC1219.peak_442392	1	1	1	1	1	0	1	0
ImmGenATAC1219.peak_442393	1	1	1	1	1	0	1	1
treg.0621.peak_25695	0	0	0	0	0	0	0	0
ImmGenATAC1219.peak_442394	0	0	0	0	0	0	1	0
ImmGenATAC1219.peak_442395	0	0	0	0	0	0	1	0
treg.0621.peak_25696	0	0	0	0	0	0	0	0
treg.0621.peak_25697	0	0	0	0	0	0	0	0
treg.0621.peak_25698	0	0	0	0	0	0	0	0
ImmGenATAC1219.peak_442397	0	0	0	0	0	0	0	0
treg.0621.peak_25699	0	0	0	0	0	0	0	0
ImmGenATAC1219.peak_442400	0	0	0	0	0	0	0	0
treg.0621.peak_25700	0	0	0	0	0	0	0	0
ImmGenATAC1219.peak_442401	0	0	0	0	0	0	0	0
ImmGenATAC1219.peak_442402	0	0	0	0	0	0	0	0
ImmGenATAC1219.peak_442403	0	0	0	0	0	0	0	0
ImmGenATAC1219.peak_442404	0	0	0	0	0	0	0	0
ImmGenATAC1219.peak_442405	0	0	0	0	1	0	0	1
treg.0621.peak_25701	0	0	0	0	0	0	0	0
treg.0621.peak_25702	0	0	0	0	0	0	0	0
treg.0621.peak_25703	0	0	0	0	0	0	0	0
treg.0621.peak_25704	0	0	0	0	0	0	0	0
ImmGenATAC1219.peak_442407	0	0	0	0	0	0	0	0
ImmGenATAC1219.peak_442408	0	1	0	0	0	0	0	0
ImmGenATAC1219.peak_442409	0	1	0	0	0	0	0	0
ImmGenATAC1219.peak_442410	0	1	0	1	1	0	0	0
treg.0621.peak_25705	0	0	0	0	0	0	0	0
treg.0621.peak_25706	0	0	0	0	0	0	0	0
treg.0621.peak_25707	0	0	0	0	0	0	0	0
treg.0621.peak_25708	0	0	0	0	0	0	0	0
treg.0621.peak_25709	0	0	0	0	0	0	0	0
ImmGenATAC1219.peak_442420	0	0	0	0	0	0	0	0
ImmGenATAC1219.peak_442421	0	0	0	0	0	0	0	0
ImmGenATAC1219.peak_442422	1	0	0	0	0	0	0	0
ImmGenATAC1219.peak_442423	1	0	0	0	0	0	0	0
ImmGenATAC1219.peak_442464	0	0	0	0	0	0	0	0
ImmGenATAC1219.peak_442466	0	0	0	0	0	0	0	0
ImmGenATAC1219.peak_442467	0	0	0	0	0	0	0	0
ImmGenATAC1219.peak_442475	0	0	0	0	0	0	0	0
ImmGenATAC1219.peak_442492	0	0	0	0	0	0	0	0
ImmGenATAC1219.peak_442507	0	0	0	0	0	0	0	0
ImmGenATAC1219.peak_442508	0	0	0	0	0	0	0	0
ImmGenATAC1219.peak_442510	0	0	0	0	0	0	0	0
treg.0621.peak_25710	0	0	0	0	0	0	0	0
ImmGenATAC1219.peak_442511	1	0	0	0	0	0	0	0
ImmGenATAC1219.peak_442512	1	0	0	0	0	0	0	0
ImmGenATAC1219.peak_442513	0	0	0	0	0	0	0	0
treg.0621.peak_25711	1	0	0	0	0	0	0	0
ImmGenATAC1219.peak_442514	1	0	0	0	0	0	0	0
ImmGenATAC1219.peak_442521	0	0	0	0	0	0	0	0
ImmGenATAC1219.peak_442524	0	0	0	0	0	0	0	0
ImmGenATAC1219.peak_442526	0	0	0	0	0	0	0	0
ImmGenATAC1219.peak_442527	0	0	0	0	0	0	0	0
ImmGenATAC1219.peak_442528	0	0	0	0	0	0	0	0
treg.0621.peak_25712	0	0	0	0	0	0	0	0
ImmGenATAC1219.peak_442530	0	0	0	0	0	0	0	0
ImmGenATAC1219.peak_442534	0	1	1	0	0	0	0	0
ImmGenATAC1219.peak_442535	0	1	1	0	0	0	0	0
ImmGenATAC1219.peak_442536	0	1	1	0	0	0	0	0
ImmGenATAC1219.peak_442538	0	0	0	0	0	0	0	0
ImmGenATAC1219.peak_442539	0	0	0	0	0	0	0	0
ImmGenATAC1219.peak_442540	0	0	0	0	0	0	0	0
ImmGenATAC1219.peak_442541	0	0	0	0	0	0	0	0
ImmGenATAC1219.peak_442542	0	0	0	0	0	0	0	0
ImmGenATAC1219.peak_442543	0	0	0	0	0	0	0	0
ImmGenATAC1219.peak_442547	0	0	0	0	0	0	0	0
ImmGenATAC1219.peak_442548	0	0	0	0	0	0	0	0
ImmGenATAC1219.peak_442553	0	0	0	0	0	0	0	0
ImmGenATAC1219.peak_442558	0	0	0	0	0	0	0	0
ImmGenATAC1219.peak_442560	0	0	0	0	0	0	0	0
ImmGenATAC1219.peak_442561	0	0	0	0	0	0	0	0
ImmGenATAC1219.peak_442562	0	0	0	0	0	0	0	0
ImmGenATAC1219.peak_442574	1	0	0	0	0	0	0	0
ImmGenATAC1219.peak_442579	0	0	0	0	0	0	0	0
ImmGenATAC1219.peak_442580	0	0	0	0	0	0	0	0
ImmGenATAC1219.peak_442581	0	0	0	0	0	0	0	0
ImmGenATAC1219.peak_442587	0	0	0	0	0	0	0	0
ImmGenATAC1219.peak_442589	0	0	0	0	0	0	0	0
ImmGenATAC1219.peak_442592	0	0	0	0	0	0	0	0
ImmGenATAC1219.peak_442593	1	0	0	0	0	0	0	0
ImmGenATAC1219.peak_442594	0	0	0	0	0	0	0	0
ImmGenATAC1219.peak_442596	0	0	0	0	0	0	0	0
ImmGenATAC1219.peak_442597	0	1	0	0	0	0	0	0
ImmGenATAC1219.peak_442598	1	1	0	0	0	0	0	0
ImmGenATAC1219.peak_442599	1	1	0	0	0	0	0	0
ImmGenATAC1219.peak_442600	0	0	0	0	0	0	0	0
ImmGenATAC1219.peak_442601	1	0	0	0	0	0	0	0
ImmGenATAC1219.peak_442602	1	0	0	0	0	0	0	0
ImmGenATAC1219.peak_442603	0	0	0	0	0	0	0	0
ImmGenATAC1219.peak_442604	0	0	0	0	0	0	0	0
ImmGenATAC1219.peak_442605	0	0	0	0	0	0	0	0
ImmGenATAC1219.peak_442608	0	0	0	0	0	0	0	0
ImmGenATAC1219.peak_442609	0	0	0	0	0	0	0	0
ImmGenATAC1219.peak_442613	0	0	0	0	0	0	0	0
ImmGenATAC1219.peak_442614	0	0	0	0	0	0	0	0
ImmGenATAC1219.peak_442615	1	0	0	0	0	0	0	0
ImmGenATAC1219.peak_442618	0	0	0	0	0	0	0	0
ImmGenATAC1219.peak_442621	0	0	0	0	0	0	0	0
ImmGenATAC1219.peak_442622	0	0	0	0	0	0	0	0
ImmGenATAC1219.peak_442623	0	0	0	0	0	0	0	0
ImmGenATAC1219.peak_442653	0	0	0	0	0	0	0	0
treg.0621.peak_25713	0	0	0	0	0	0	0	0
ImmGenATAC1219.peak_442654	1	1	1	1	0	0	0	0
ImmGenATAC1219.peak_442655	0	1	1	1	0	0	0	0
treg.0621.peak_25714	0	1	1	0	0	0	0	0
ImmGenATAC1219.peak_442656	1	1	1	0	0	0	0	0
treg.0621.peak_25715	0	0	0	0	0	0	0	0
treg.0621.peak_25716	0	0	0	0	0	0	0	0
ImmGenATAC1219.peak_442657	0	0	0	0	0	0	0	0
ImmGenATAC1219.peak_442660	0	0	0	0	0	0	0	0
ImmGenATAC1219.peak_442669	0	0	0	0	0	0	0	0
ImmGenATAC1219.peak_442670	0	0	0	0	0	0	0	0
ImmGenATAC1219.peak_442671	0	0	0	0	0	0	0	0
treg.0621.peak_25717	0	0	0	0	0	0	0	0
treg.0621.peak_25718	0	0	0	0	0	0	0	0
ImmGenATAC1219.peak_442674	0	0	0	0	0	0	0	0
treg.0621.peak_25719	0	0	0	0	0	0	0	0
ImmGenATAC1219.peak_442675	0	0	0	0	0	0	0	0
ImmGenATAC1219.peak_442676	0	0	0	0	0	0	0	0
ImmGenATAC1219.peak_442677	0	0	0	0	0	0	0	0
ImmGenATAC1219.peak_442678	0	0	0	0	0	0	0	0
ImmGenATAC1219.peak_442679	0	0	0	0	0	0	0	0
treg.0621.peak_25720	0	0	0	0	0	0	0	0
ImmGenATAC1219.peak_442686	0	0	0	0	0	0	0	0
treg.0621.peak_25721	1	0	0	0	0	0	0	0
ImmGenATAC1219.peak_442693	1	0	0	0	0	0	0	0
ImmGenATAC1219.peak_442694	1	0	0	0	0	0	0	0
ImmGenATAC1219.peak_442695	0	0	0	0	0	0	0	0
ImmGenATAC1219.peak_442696	0	0	0	0	0	0	0	0
ImmGenATAC1219.peak_442697	0	0	0	0	0	0	0	0
ImmGenATAC1219.peak_442698	0	0	0	0	0	0	0	0
ImmGenATAC1219.peak_442699	0	0	0	0	0	0	0	0
treg.0621.peak_25722	0	0	0	0	0	0	0	0
ImmGenATAC1219.peak_442700	0	0	0	0	0	0	0	0
treg.0621.peak_25723	0	0	0	0	0	0	0	0
ImmGenATAC1219.peak_442701	0	0	0	0	0	0	0	0
treg.0621.peak_25724	0	0	0	0	0	0	0	0
ImmGenATAC1219.peak_442709	0	0	0	0	0	0	0	0
treg.0621.peak_25725	0	0	0	0	0	0	0	0
treg.0621.peak_25726	0	0	0	0	0	0	0	0
ImmGenATAC1219.peak_442710	0	0	0	0	0	0	0	0
treg.0621.peak_25727	0	1	1	0	0	0	0	0
ImmGenATAC1219.peak_442711	0	1	1	0	0	0	0	0
ImmGenATAC1219.peak_442712	0	1	1	0	0	0	0	0
treg.0621.peak_25728	0	0	0	0	0	0	0	0
ImmGenATAC1219.peak_442713	0	0	0	0	0	0	0	0
treg.0621.peak_25729	0	0	0	0	0	0	0	0
ImmGenATAC1219.peak_442715	0	0	0	0	0	0	0	0
treg.0621.peak_25730	0	0	0	0	0	0	0	0
ImmGenATAC1219.peak_442724	0	0	0	0	0	0	0	0
ImmGenATAC1219.peak_442736	0	0	0	0	0	0	0	0
ImmGenATAC1219.peak_442742	0	0	0	0	0	0	0	0
ImmGenATAC1219.peak_442789	1	0	0	0	0	0	0	0
ImmGenATAC1219.peak_442826	0	0	0	0	0	0	0	0
ImmGenATAC1219.peak_442839	0	0	0	0	0	0	0	0
ImmGenATAC1219.peak_442842	0	0	0	0	0	0	0	0
treg.0621.peak_25731	0	0	0	0	0	0	0	0
ImmGenATAC1219.peak_442850	0	0	0	0	0	0	0	0
ImmGenATAC1219.peak_442851	0	0	0	0	0	0	0	0
ImmGenATAC1219.peak_442852	1	0	0	0	0	0	0	0
ImmGenATAC1219.peak_442860	1	0	0	0	0	0	0	0
ImmGenATAC1219.peak_442861	0	0	0	0	0	0	0	0
ImmGenATAC1219.peak_442883	0	0	0	0	0	0	0	0
ImmGenATAC1219.peak_442896	0	0	0	0	0	0	0	0
treg.0621.peak_25732	0	0	0	0	0	0	0	0
ImmGenATAC1219.peak_442899	0	0	0	0	0	0	0	0
ImmGenATAC1219.peak_442908	0	0	0	0	0	0	0	0
ImmGenATAC1219.peak_442911	0	0	0	0	0	0	0	0
ImmGenATAC1219.peak_442915	0	0	0	0	0	0	0	0
ImmGenATAC1219.peak_442916	0	0	0	0	0	0	0	0
ImmGenATAC1219.peak_442917	1	0	0	0	0	0	0	0
ImmGenATAC1219.peak_442918	1	0	0	0	0	0	0	0
treg.0621.peak_25733	1	0	0	0	0	0	0	0
ImmGenATAC1219.peak_442928	0	0	0	0	0	0	0	0
ImmGenATAC1219.peak_442929	0	0	0	0	0	0	0	0
ImmGenATAC1219.peak_442930	0	0	0	0	0	0	0	0
treg.0621.peak_25734	0	0	0	0	0	0	0	0
ImmGenATAC1219.peak_442938	0	0	0	0	0	0	0	0
ImmGenATAC1219.peak_442939	1	0	0	1	0	0	0	0
ImmGenATAC1219.peak_442940	1	0	0	1	0	0	0	0
ImmGenATAC1219.peak_442941	0	0	0	0	0	0	0	0
treg.0621.peak_25735	0	0	0	0	0	0	0	0
ImmGenATAC1219.peak_442942	0	0	0	0	0	0	0	0
ImmGenATAC1219.peak_442951	0	0	0	0	0	0	0	0
ImmGenATAC1219.peak_442952	0	0	0	0	0	0	0	0
treg.0621.peak_25736	0	0	0	0	0	0	0	0
ImmGenATAC1219.peak_442953	1	0	0	0	0	0	0	0
ImmGenATAC1219.peak_442954	1	0	0	0	0	0	0	0
treg.0621.peak_25737	1	0	0	0	0	0	0	0
ImmGenATAC1219.peak_442957	0	0	0	0	0	1	0	0
ImmGenATAC1219.peak_442958	1	0	0	0	0	1	0	1
ImmGenATAC1219.peak_442959	1	0	0	0	0	1	0	0
ImmGenATAC1219.peak_442961	0	0	0	0	0	0	0	0
treg.0621.peak_25738	0	0	0	0	0	0	0	0
ImmGenATAC1219.peak_442967	0	0	0	0	0	0	0	0
ImmGenATAC1219.peak_442968	0	0	0	0	0	0	0	0
ImmGenATAC1219.peak_442969	0	0	0	0	0	0	0	0
ImmGenATAC1219.peak_442970	0	0	0	0	0	0	0	0
ImmGenATAC1219.peak_442971	0	0	0	0	0	0	0	0
treg.0621.peak_25739	0	0	0	0	0	0	0	0
treg.0621.peak_25740	0	0	0	0	0	0	0	0
ImmGenATAC1219.peak_442979	0	0	0	0	0	0	0	0
ImmGenATAC1219.peak_442982	0	0	0	0	0	0	0	0
ImmGenATAC1219.peak_442983	0	0	0	0	0	0	0	0
ImmGenATAC1219.peak_442995	0	0	0	0	0	0	0	0
ImmGenATAC1219.peak_442997	0	0	0	0	0	0	0	0
ImmGenATAC1219.peak_442998	0	0	0	0	0	0	0	0
ImmGenATAC1219.peak_443001	0	0	0	0	0	0	0	0
ImmGenATAC1219.peak_443002	0	0	0	0	0	0	0	0
ImmGenATAC1219.peak_443004	0	1	0	0	0	0	0	0
ImmGenATAC1219.peak_443005	0	1	0	0	0	0	0	0
ImmGenATAC1219.peak_443006	1	1	0	0	0	0	0	0
ImmGenATAC1219.peak_443008	0	0	0	0	0	0	0	0
ImmGenATAC1219.peak_443009	0	0	0	0	0	0	0	0
ImmGenATAC1219.peak_443021	0	1	1	0	0	0	0	0
ImmGenATAC1219.peak_443022	0	0	0	0	0	0	0	0
ImmGenATAC1219.peak_443023	0	0	0	0	0	0	0	0
ImmGenATAC1219.peak_443024	0	0	0	0	0	0	0	0
ImmGenATAC1219.peak_443025	0	0	0	0	0	0	0	0
ImmGenATAC1219.peak_443026	0	0	0	0	0	0	0	0
ImmGenATAC1219.peak_443027	1	0	0	0	0	0	0	0
treg.0621.peak_25741	0	0	0	0	0	0	0	0
ImmGenATAC1219.peak_443028	0	0	0	0	0	0	0	0
ImmGenATAC1219.peak_443029	0	0	0	0	0	0	0	0
ImmGenATAC1219.peak_443031	0	0	0	0	0	0	0	0
ImmGenATAC1219.peak_443032	0	0	0	0	0	0	0	0
ImmGenATAC1219.peak_443033	0	0	0	0	0	0	0	0
treg.0621.peak_25742	0	0	0	0	0	0	0	0
ImmGenATAC1219.peak_443034	0	0	0	0	0	0	0	0
ImmGenATAC1219.peak_443041	0	0	0	0	0	0	0	0
ImmGenATAC1219.peak_443043	0	0	0	0	0	0	0	0
ImmGenATAC1219.peak_443044	0	0	0	0	0	0	0	0
ImmGenATAC1219.peak_443045	0	0	0	0	0	0	0	0
ImmGenATAC1219.peak_443052	0	0	0	0	0	0	0	0
ImmGenATAC1219.peak_443053	0	0	0	0	0	0	0	0
ImmGenATAC1219.peak_443072	0	0	0	0	0	0	0	0
ImmGenATAC1219.peak_443073	0	1	1	0	0	0	0	0
ImmGenATAC1219.peak_443078	0	0	0	0	0	0	0	0
ImmGenATAC1219.peak_443093	0	0	0	0	0	0	0	0
ImmGenATAC1219.peak_443094	0	1	1	0	0	0	0	0
ImmGenATAC1219.peak_443095	0	1	1	0	0	0	0	0
treg.0621.peak_25743	0	0	0	0	0	0	0	0
ImmGenATAC1219.peak_443097	0	0	0	0	0	0	0	0
ImmGenATAC1219.peak_443098	0	0	0	0	0	0	0	0
treg.0621.peak_25744	0	0	0	0	0	0	0	0
ImmGenATAC1219.peak_443099	0	0	0	0	0	0	0	0
ImmGenATAC1219.peak_443102	0	0	0	0	0	0	0	0
ImmGenATAC1219.peak_443103	0	0	0	0	0	0	0	0
treg.0621.peak_25745	0	0	0	0	0	0	0	0
ImmGenATAC1219.peak_443106	0	0	0	0	0	0	0	0
ImmGenATAC1219.peak_443107	0	0	0	0	0	0	0	0
ImmGenATAC1219.peak_443108	0	0	0	0	0	0	0	0
ImmGenATAC1219.peak_443109	0	0	0	0	0	0	0	0
ImmGenATAC1219.peak_443110	0	0	0	0	0	0	0	0
ImmGenATAC1219.peak_443111	0	0	0	0	0	0	0	0
ImmGenATAC1219.peak_443112	0	0	0	0	0	0	0	0
ImmGenATAC1219.peak_443113	0	0	0	0	0	0	0	0
ImmGenATAC1219.peak_443114	0	0	0	0	0	0	0	0
ImmGenATAC1219.peak_443115	0	0	0	0	0	0	0	0
treg.0621.peak_25746	0	0	0	0	0	0	0	0
ImmGenATAC1219.peak_443117	0	0	0	0	0	0	0	0
treg.0621.peak_25747	0	0	0	0	0	0	0	0
ImmGenATAC1219.peak_443119	1	0	0	0	0	0	0	0
treg.0621.peak_25748	1	0	0	0	0	0	0	0
ImmGenATAC1219.peak_443120	0	0	0	0	0	0	0	0
ImmGenATAC1219.peak_443121	0	0	0	0	0	0	0	0
ImmGenATAC1219.peak_443123	0	0	0	0	0	0	0	0
ImmGenATAC1219.peak_443125	0	0	0	0	0	0	0	0
ImmGenATAC1219.peak_443128	0	0	0	0	0	0	0	0
ImmGenATAC1219.peak_443130	0	0	0	0	0	0	0	0
ImmGenATAC1219.peak_443134	0	0	0	0	0	0	0	0
ImmGenATAC1219.peak_443135	0	0	0	0	0	0	0	0
ImmGenATAC1219.peak_443138	0	0	0	0	0	0	0	0
ImmGenATAC1219.peak_443139	0	0	0	0	0	0	0	0
ImmGenATAC1219.peak_443140	0	0	0	0	0	0	0	0
ImmGenATAC1219.peak_443141	0	0	0	0	0	0	0	0
ImmGenATAC1219.peak_443150	0	0	0	0	0	0	0	0
ImmGenATAC1219.peak_443174	0	0	0	0	0	0	0	0
ImmGenATAC1219.peak_443175	0	0	0	0	0	0	0	0
treg.0621.peak_25749	0	0	0	0	0	0	0	0
treg.0621.peak_25750	0	0	0	0	0	0	0	0
treg.0621.peak_25751	0	0	0	0	0	0	0	0
ImmGenATAC1219.peak_443177	0	0	0	0	0	0	0	0
treg.0621.peak_25752	0	0	0	0	0	0	0	0
ImmGenATAC1219.peak_443185	0	0	0	0	0	0	0	0
treg.0621.peak_25753	0	0	0	0	0	0	0	0
ImmGenATAC1219.peak_443227	0	0	0	0	0	0	0	0
ImmGenATAC1219.peak_443228	0	0	0	0	0	0	0	0
ImmGenATAC1219.peak_443229	0	0	0	0	0	0	0	0
treg.0621.peak_25754	0	0	0	0	0	0	0	0
ImmGenATAC1219.peak_443233	0	0	0	0	1	0	0	0
ImmGenATAC1219.peak_443234	0	0	0	0	0	0	0	0
ImmGenATAC1219.peak_443237	0	1	1	0	0	0	0	0
ImmGenATAC1219.peak_443239	0	0	0	0	0	0	0	0
ImmGenATAC1219.peak_443241	1	1	1	0	0	0	0	0
treg.0621.peak_25755	0	0	0	0	0	0	0	0
treg.0621.peak_25756	0	1	1	0	0	0	0	0
ImmGenATAC1219.peak_443242	1	1	1	0	1	0	0	1
ImmGenATAC1219.peak_443243	0	1	1	0	0	0	0	0
treg.0621.peak_25757	0	0	0	0	0	0	0	0
treg.0621.peak_25758	0	0	0	0	0	0	0	0
ImmGenATAC1219.peak_443244	0	0	0	0	0	0	0	0
treg.0621.peak_25759	0	0	0	0	0	0	0	0
ImmGenATAC1219.peak_443249	0	0	0	0	1	0	0	0
ImmGenATAC1219.peak_443251	0	0	0	0	0	0	0	0
ImmGenATAC1219.peak_443252	1	0	1	0	0	0	0	0
ImmGenATAC1219.peak_443253	1	0	1	1	0	0	0	0
ImmGenATAC1219.peak_443254	1	0	1	0	0	0	0	0
ImmGenATAC1219.peak_443255	0	0	1	0	0	0	0	0
treg.0621.peak_25760	0	0	0	0	0	0	0	0
treg.0621.peak_25761	0	0	0	0	0	0	0	0
ImmGenATAC1219.peak_443256	0	0	0	0	0	0	0	0
ImmGenATAC1219.peak_443257	0	0	0	0	0	0	0	0
ImmGenATAC1219.peak_443258	0	0	0	0	0	0	0	0
treg.0621.peak_25762	0	0	0	0	0	0	0	0
treg.0621.peak_25763	0	0	0	0	0	0	0	0
ImmGenATAC1219.peak_443264	0	0	0	0	0	0	0	0
treg.0621.peak_25764	0	0	0	0	0	0	0	0
ImmGenATAC1219.peak_443267	0	0	0	0	0	0	0	0
ImmGenATAC1219.peak_443270	0	0	0	0	0	0	0	0
ImmGenATAC1219.peak_443271	1	0	0	0	0	0	0	0
ImmGenATAC1219.peak_443272	1	0	0	0	0	0	0	0
ImmGenATAC1219.peak_443273	0	0	0	0	0	0	0	0
ImmGenATAC1219.peak_443275	0	0	0	0	0	0	0	0
ImmGenATAC1219.peak_443276	0	0	0	0	0	0	0	0
ImmGenATAC1219.peak_443277	0	0	0	0	0	0	0	0
ImmGenATAC1219.peak_443278	0	0	0	0	0	0	0	0
ImmGenATAC1219.peak_443279	0	0	0	0	0	0	0	0
ImmGenATAC1219.peak_443280	0	0	0	0	0	0	0	0
ImmGenATAC1219.peak_443281	0	0	0	0	0	0	0	0
ImmGenATAC1219.peak_443282	0	0	0	0	0	0	0	0
ImmGenATAC1219.peak_443283	0	0	0	0	0	0	0	0
ImmGenATAC1219.peak_443285	0	0	0	0	0	0	0	0
ImmGenATAC1219.peak_443296	0	0	0	0	0	0	0	0
ImmGenATAC1219.peak_443297	0	0	0	0	0	0	0	0
ImmGenATAC1219.peak_443298	0	0	0	0	0	0	0	0
treg.0621.peak_25765	0	0	0	0	0	0	0	0
treg.0621.peak_25766	0	0	0	0	0	0	0	0
ImmGenATAC1219.peak_443301	0	0	1	1	1	0	0	0
ImmGenATAC1219.peak_443302	0	0	1	1	1	0	0	1
treg.0621.peak_25767	0	0	1	0	0	0	0	0
ImmGenATAC1219.peak_443303	0	0	0	0	0	0	0	0
ImmGenATAC1219.peak_443304	0	0	0	0	0	0	0	0
treg.0621.peak_25768	0	0	0	0	0	0	0	0
treg.0621.peak_25769	0	0	0	1	0	0	0	0
ImmGenATAC1219.peak_443309	1	0	0	0	0	0	0	0
ImmGenATAC1219.peak_443310	0	0	0	0	0	0	0	0
ImmGenATAC1219.peak_443311	0	0	0	0	0	0	0	0
ImmGenATAC1219.peak_443312	0	0	0	0	0	0	0	0
ImmGenATAC1219.peak_443313	0	0	0	0	0	0	0	0
ImmGenATAC1219.peak_443315	0	0	0	0	0	0	0	0
ImmGenATAC1219.peak_443316	0	0	0	0	0	0	0	0
ImmGenATAC1219.peak_443317	0	1	1	0	0	0	0	0
treg.0621.peak_25770	0	0	0	0	0	0	0	0
ImmGenATAC1219.peak_443318	0	0	0	0	0	0	0	0
ImmGenATAC1219.peak_443319	0	0	0	0	0	0	0	0
ImmGenATAC1219.peak_443326	0	0	0	0	0	0	0	0
ImmGenATAC1219.peak_443332	0	0	0	0	0	0	0	0
ImmGenATAC1219.peak_443333	0	0	0	0	0	0	0	0
treg.0621.peak_25771	0	0	0	0	0	0	0	0
ImmGenATAC1219.peak_443334	0	0	0	0	0	0	0	0
ImmGenATAC1219.peak_443336	0	0	0	0	0	0	0	0
treg.0621.peak_25772	0	0	0	0	0	0	0	0
ImmGenATAC1219.peak_443338	0	0	0	0	0	0	0	0
ImmGenATAC1219.peak_443346	0	0	0	0	0	0	0	0
ImmGenATAC1219.peak_443352	0	0	0	0	0	0	0	0
ImmGenATAC1219.peak_443355	0	0	0	0	0	0	0	0
ImmGenATAC1219.peak_443357	0	0	0	0	0	0	0	0
ImmGenATAC1219.peak_443362	0	0	0	0	0	0	0	0
ImmGenATAC1219.peak_443363	0	0	0	0	0	0	0	0
treg.0621.peak_25773	0	0	0	0	0	0	0	0
ImmGenATAC1219.peak_443373	0	0	0	0	0	0	0	0
ImmGenATAC1219.peak_443385	0	0	0	0	0	0	0	0
ImmGenATAC1219.peak_443386	0	0	0	0	0	0	0	0
ImmGenATAC1219.peak_443392	0	0	0	0	0	0	0	0
treg.0621.peak_25774	0	0	0	0	0	0	0	0
ImmGenATAC1219.peak_443393	0	1	0	1	1	0	0	0
ImmGenATAC1219.peak_443394	1	1	0	1	1	0	0	1
ImmGenATAC1219.peak_443395	1	1	0	0	1	0	0	0
ImmGenATAC1219.peak_443407	0	0	0	0	0	0	0	0
ImmGenATAC1219.peak_443415	0	0	0	0	0	0	0	0
ImmGenATAC1219.peak_443416	0	0	0	0	0	0	0	0
ImmGenATAC1219.peak_443418	0	0	0	0	0	0	0	0
treg.0621.peak_25775	0	0	0	0	0	0	0	0
treg.0621.peak_25776	0	0	0	0	0	0	0	0
treg.0621.peak_25777	0	0	0	0	0	0	0	0
ImmGenATAC1219.peak_443422	0	1	1	0	0	0	0	0
ImmGenATAC1219.peak_443423	0	0	0	0	0	0	0	0
ImmGenATAC1219.peak_443426	0	0	0	0	0	0	0	0
ImmGenATAC1219.peak_443428	0	0	0	0	0	0	0	0
ImmGenATAC1219.peak_443436	0	0	0	0	0	0	0	0
ImmGenATAC1219.peak_443437	0	0	0	0	0	0	0	0
ImmGenATAC1219.peak_443438	0	0	0	0	0	0	0	0
ImmGenATAC1219.peak_443439	0	0	0	1	0	0	0	0
ImmGenATAC1219.peak_443440	0	0	0	1	0	0	0	0
treg.0621.peak_25778	0	0	0	0	0	0	0	0
ImmGenATAC1219.peak_443442	0	0	0	0	0	0	0	0
treg.0621.peak_25779	0	0	1	0	0	0	0	0
ImmGenATAC1219.peak_443444	1	0	1	0	1	0	0	0
ImmGenATAC1219.peak_443445	0	0	1	0	0	0	0	0
treg.0621.peak_25780	0	0	0	0	0	0	0	0
ImmGenATAC1219.peak_443446	0	0	0	0	0	0	0	0
ImmGenATAC1219.peak_443452	0	0	0	0	0	0	0	0
ImmGenATAC1219.peak_443459	0	0	0	0	0	0	0	0
ImmGenATAC1219.peak_443468	0	0	0	0	0	0	0	0
ImmGenATAC1219.peak_443480	0	0	0	0	0	0	0	0
treg.0621.peak_25781	0	0	0	0	0	0	0	0
ImmGenATAC1219.peak_443541	0	0	0	0	0	0	0	0
ImmGenATAC1219.peak_443549	0	0	0	0	0	0	0	0
ImmGenATAC1219.peak_443550	0	1	1	0	0	0	0	0
treg.0621.peak_25782	0	1	1	0	0	0	0	0
ImmGenATAC1219.peak_443554	1	1	1	1	0	0	1	0
ImmGenATAC1219.peak_443555	0	0	0	0	0	0	0	0
ImmGenATAC1219.peak_443556	0	0	0	0	0	0	0	0
treg.0621.peak_25783	0	0	0	0	0	0	0	0
treg.0621.peak_25784	0	0	0	0	0	0	0	0
ImmGenATAC1219.peak_443561	0	0	0	0	0	0	0	0
treg.0621.peak_25785	0	0	0	0	0	0	0	0
ImmGenATAC1219.peak_443562	0	0	0	0	0	0	0	0
ImmGenATAC1219.peak_443573	0	0	0	0	0	0	0	0
ImmGenATAC1219.peak_443589	0	0	0	0	0	0	0	0
ImmGenATAC1219.peak_443590	0	0	0	0	0	0	0	0
ImmGenATAC1219.peak_443591	0	0	0	0	0	0	0	0
ImmGenATAC1219.peak_443596	0	0	0	0	0	0	0	0
treg.0621.peak_25786	0	0	0	0	0	0	0	0
treg.0621.peak_25787	0	1	0	0	0	0	0	0
ImmGenATAC1219.peak_443597	0	1	0	1	0	0	0	0
ImmGenATAC1219.peak_443598	0	1	0	0	0	0	0	0
treg.0621.peak_25788	1	1	1	0	0	0	0	0
treg.0621.peak_25789	1	1	1	1	0	0	0	0
treg.0621.peak_25790	1	1	1	1	0	0	0	1
treg.0621.peak_25791	1	1	1	0	0	0	0	0
ImmGenATAC1219.peak_443606	0	0	0	0	0	0	0	0
treg.0621.peak_25792	0	0	0	0	0	0	0	0
ImmGenATAC1219.peak_443609	0	0	0	0	0	0	0	0
ImmGenATAC1219.peak_443611	0	0	0	0	0	0	0	0
treg.0621.peak_25793	0	0	0	0	0	0	0	0
treg.0621.peak_25794	0	1	1	0	0	0	0	0
ImmGenATAC1219.peak_443612	0	1	1	0	0	0	1	1
ImmGenATAC1219.peak_443613	1	1	1	0	0	0	1	1
ImmGenATAC1219.peak_443614	0	1	1	0	0	0	1	0
treg.0621.peak_25795	0	0	0	0	0	0	0	0
ImmGenATAC1219.peak_443615	0	0	0	0	0	0	0	0
ImmGenATAC1219.peak_443616	0	1	1	1	0	0	1	0
ImmGenATAC1219.peak_443617	0	1	1	0	0	0	1	0
treg.0621.peak_25796	0	0	0	0	0	0	0	0
ImmGenATAC1219.peak_443618	0	0	0	0	0	0	0	0
treg.0621.peak_25797	0	0	0	0	0	0	0	0
ImmGenATAC1219.peak_443620	0	0	0	0	0	0	0	0
ImmGenATAC1219.peak_443621	0	0	0	0	0	0	0	0
ImmGenATAC1219.peak_443622	0	0	0	0	0	0	0	0
ImmGenATAC1219.peak_443626	0	0	0	0	0	0	0	0
ImmGenATAC1219.peak_443627	0	0	0	0	0	0	0	0
treg.0621.peak_25798	0	0	0	0	0	0	0	0
treg.0621.peak_25799	0	0	0	0	0	0	0	0
treg.0621.peak_25800	0	0	0	0	0	0	0	0
ImmGenATAC1219.peak_443629	0	0	0	0	0	0	0	0
treg.0621.peak_25801	0	0	0	0	0	0	0	0
ImmGenATAC1219.peak_443630	0	1	1	0	0	0	0	0
ImmGenATAC1219.peak_443631	0	0	0	0	0	0	0	0
treg.0621.peak_25802	0	0	0	0	0	0	0	0
treg.0621.peak_25803	0	0	0	0	0	0	1	0
ImmGenATAC1219.peak_443632	1	1	1	0	1	0	1	1
treg.0621.peak_25804	1	1	1	0	1	0	1	0
treg.0621.peak_25805	0	0	0	0	0	0	0	0
ImmGenATAC1219.peak_443633	0	0	0	0	0	0	0	0
treg.0621.peak_25806	0	0	0	0	0	0	0	0
treg.0621.peak_25807	0	0	0	0	0	0	0	0
ImmGenATAC1219.peak_443634	0	1	1	0	0	0	0	0
ImmGenATAC1219.peak_443635	1	1	1	1	1	0	1	0
ImmGenATAC1219.peak_443636	1	1	1	1	1	0	1	0
treg.0621.peak_25808	1	0	0	0	0	0	1	0
ImmGenATAC1219.peak_443637	0	0	0	0	0	0	0	0
treg.0621.peak_25809	0	0	0	0	0	0	0	0
treg.0621.peak_25810	0	0	0	0	0	0	0	0
treg.0621.peak_25811	0	0	0	0	0	0	0	0
ImmGenATAC1219.peak_443638	0	0	0	0	0	0	0	0
ImmGenATAC1219.peak_443639	0	0	0	0	0	0	0	0
treg.0621.peak_25812	0	0	0	0	0	0	0	0
ImmGenATAC1219.peak_443643	0	0	0	0	0	0	0	0
ImmGenATAC1219.peak_443644	0	0	0	0	0	0	0	0
ImmGenATAC1219.peak_443646	0	1	1	0	0	0	0	1
ImmGenATAC1219.peak_443647	0	0	0	0	0	0	0	0
ImmGenATAC1219.peak_443649	0	0	0	0	0	0	0	0
ImmGenATAC1219.peak_443650	0	0	0	0	0	0	0	0
ImmGenATAC1219.peak_443651	0	0	0	0	0	0	0	0
treg.0621.peak_25813	0	0	0	0	0	0	0	0
ImmGenATAC1219.peak_443658	0	0	0	0	0	0	0	0
ImmGenATAC1219.peak_443659	0	0	0	0	0	0	0	0
treg.0621.peak_25814	0	0	0	0	0	0	0	0
ImmGenATAC1219.peak_443660	1	0	0	0	0	0	0	0
ImmGenATAC1219.peak_443661	0	0	0	0	0	0	0	0
ImmGenATAC1219.peak_443662	0	0	0	0	0	0	0	0
treg.0621.peak_25815	0	0	0	0	0	0	0	0
ImmGenATAC1219.peak_443663	0	0	0	0	0	0	0	0
ImmGenATAC1219.peak_443664	0	0	0	0	0	0	0	0
ImmGenATAC1219.peak_443666	0	0	0	0	0	0	0	0
treg.0621.peak_25816	0	0	0	0	0	0	0	0
ImmGenATAC1219.peak_443667	1	0	0	0	0	0	0	0
ImmGenATAC1219.peak_443668	1	0	0	0	0	0	0	0
ImmGenATAC1219.peak_443669	1	0	0	0	0	0	0	0
ImmGenATAC1219.peak_443670	0	0	0	0	0	0	0	0
treg.0621.peak_25817	0	0	0	0	0	0	0	0
treg.0621.peak_25818	0	0	0	0	0	0	0	0
treg.0621.peak_25819	0	0	0	0	1	0	0	0
ImmGenATAC1219.peak_443671	0	0	0	1	1	0	0	0
ImmGenATAC1219.peak_443672	0	0	0	0	0	0	0	0
ImmGenATAC1219.peak_443673	0	0	0	0	0	0	0	0
ImmGenATAC1219.peak_443674	0	0	0	0	0	0	0	0
ImmGenATAC1219.peak_443675	0	0	0	0	0	0	0	0
ImmGenATAC1219.peak_443676	0	0	0	0	0	0	0	0
ImmGenATAC1219.peak_443677	0	0	0	0	0	0	0	0
treg.0621.peak_25820	0	0	0	0	0	0	0	0
treg.0621.peak_25821	0	0	0	0	0	0	0	0
ImmGenATAC1219.peak_443678	0	0	0	0	0	0	0	0
ImmGenATAC1219.peak_443679	0	0	0	0	0	0	0	0
ImmGenATAC1219.peak_443680	0	0	0	0	0	0	0	0
ImmGenATAC1219.peak_443681	0	1	1	0	0	0	0	0
treg.0621.peak_25822	0	0	0	0	0	0	0	0
treg.0621.peak_25823	0	0	0	0	0	0	0	0
treg.0621.peak_25824	0	0	0	0	0	0	0	0
treg.0621.peak_25825	0	0	0	0	0	0	0	0
treg.0621.peak_25826	0	0	0	0	0	0	0	0
treg.0621.peak_25827	0	0	0	0	0	0	0	0
ImmGenATAC1219.peak_443686	0	0	0	0	0	0	0	0
treg.0621.peak_25828	0	0	0	0	0	0	0	0
treg.0621.peak_25829	0	0	0	0	0	0	0	0
treg.0621.peak_25830	0	0	0	0	0	0	0	0
ImmGenATAC1219.peak_443687	0	0	0	0	0	0	0	0
treg.0621.peak_25831	0	0	0	0	0	0	0	0
treg.0621.peak_25832	0	0	0	0	0	0	0	0
ImmGenATAC1219.peak_443688	0	0	0	0	0	0	0	0
treg.0621.peak_25833	0	0	0	0	0	0	0	0
treg.0621.peak_25834	0	0	0	0	0	0	0	0
treg.0621.peak_25835	0	0	0	0	0	0	0	0
ImmGenATAC1219.peak_443689	0	0	0	0	0	0	0	0
ImmGenATAC1219.peak_443690	0	0	0	0	0	0	0	0
ImmGenATAC1219.peak_443691	0	0	0	0	0	0	1	0
ImmGenATAC1219.peak_443692	0	0	0	1	0	0	1	0
ImmGenATAC1219.peak_443693	0	0	0	1	0	0	1	1
ImmGenATAC1219.peak_443694	0	0	0	1	0	0	1	1
treg.0621.peak_25836	0	0	0	0	0	0	0	0
ImmGenATAC1219.peak_443695	0	0	0	0	0	0	0	0
treg.0621.peak_25837	0	0	0	0	0	0	0	0
ImmGenATAC1219.peak_443696	0	0	0	0	0	0	0	0
ImmGenATAC1219.peak_443697	0	0	0	0	0	0	0	0
ImmGenATAC1219.peak_443698	0	0	0	0	0	0	0	0
treg.0621.peak_25838	0	0	0	0	0	0	0	0
treg.0621.peak_25839	0	0	0	0	0	0	0	0
treg.0621.peak_25840	0	0	0	0	0	0	0	0
treg.0621.peak_25841	0	1	1	0	0	0	0	0
ImmGenATAC1219.peak_443699	0	1	1	1	1	0	0	0
treg.0621.peak_25842	0	1	1	0	0	0	0	0
ImmGenATAC1219.peak_443700	0	0	0	0	0	0	0	0
treg.0621.peak_25843	0	0	0	0	0	0	0	0
treg.0621.peak_25844	0	0	0	0	0	0	0	0
ImmGenATAC1219.peak_443701	0	0	0	0	0	0	0	0
ImmGenATAC1219.peak_443702	1	0	0	0	1	0	0	0
ImmGenATAC1219.peak_443704	0	0	0	0	0	0	0	0
ImmGenATAC1219.peak_443705	0	0	0	0	0	0	0	0
ImmGenATAC1219.peak_443709	0	0	0	0	0	0	0	0
ImmGenATAC1219.peak_443710	1	0	0	0	0	0	0	0
treg.0621.peak_25845	0	0	0	0	0	0	0	0
ImmGenATAC1219.peak_443711	0	0	0	0	0	0	0	0
ImmGenATAC1219.peak_443712	0	0	0	0	0	0	0	0
ImmGenATAC1219.peak_443713	0	0	0	0	0	0	0	0
ImmGenATAC1219.peak_443714	1	0	0	1	1	0	0	0
ImmGenATAC1219.peak_443715	1	0	0	1	1	0	0	0
treg.0621.peak_25846	0	0	0	0	0	0	0	0
treg.0621.peak_25847	0	0	0	0	0	0	0	0
ImmGenATAC1219.peak_443716	0	0	0	0	0	0	0	0
treg.0621.peak_25848	0	0	0	0	0	0	0	0
treg.0621.peak_25849	0	0	0	0	0	0	0	0
ImmGenATAC1219.peak_443717	0	0	0	1	0	0	0	0
ImmGenATAC1219.peak_443718	0	0	0	0	0	0	0	0
ImmGenATAC1219.peak_443719	0	0	0	0	0	0	0	0
ImmGenATAC1219.peak_443720	0	1	1	0	1	0	1	0
ImmGenATAC1219.peak_443721	0	0	0	0	0	0	1	0
ImmGenATAC1219.peak_443722	0	0	0	0	0	0	0	0
treg.0621.peak_25850	0	0	0	0	0	0	0	0
ImmGenATAC1219.peak_443724	0	0	0	0	0	0	0	0
treg.0621.peak_25851	0	0	0	0	0	0	0	0
treg.0621.peak_25852	0	0	0	0	0	0	0	0
treg.0621.peak_25853	0	0	0	0	0	0	0	0
treg.0621.peak_25854	0	0	0	0	0	0	0	0
ImmGenATAC1219.peak_443725	0	0	0	0	0	0	0	0
ImmGenATAC1219.peak_443726	0	0	0	0	0	0	0	0
treg.0621.peak_25855	0	0	0	0	0	0	0	0
treg.0621.peak_25856	0	0	0	0	0	0	0	0
ImmGenATAC1219.peak_443727	0	0	0	0	0	0	0	0
treg.0621.peak_25857	0	0	0	0	0	0	0	0
treg.0621.peak_25858	0	0	0	0	0	0	0	0
treg.0621.peak_25859	0	0	0	0	0	0	1	0
ImmGenATAC1219.peak_443728	0	0	0	0	0	0	1	0
treg.0621.peak_25860	0	0	0	0	0	0	0	0
ImmGenATAC1219.peak_443729	0	0	0	0	0	0	0	0
ImmGenATAC1219.peak_443730	0	0	0	0	0	0	0	0
treg.0621.peak_25861	0	0	0	0	0	0	0	0
treg.0621.peak_25862	0	0	0	0	0	0	0	0
ImmGenATAC1219.peak_443733	0	0	0	0	0	0	0	0
ImmGenATAC1219.peak_443734	0	0	0	0	0	0	0	0
ImmGenATAC1219.peak_443735	0	0	0	0	0	0	0	0
treg.0621.peak_25863	0	0	0	0	0	0	0	0
treg.0621.peak_25864	0	0	0	0	0	0	0	0
treg.0621.peak_25865	0	0	0	0	0	0	0	0
ImmGenATAC1219.peak_443736	1	0	1	0	0	0	0	0
ImmGenATAC1219.peak_443737	1	0	1	0	0	0	0	0
treg.0621.peak_25866	0	0	0	0	0	0	0	0
ImmGenATAC1219.peak_443738	0	0	0	0	0	0	0	0
treg.0621.peak_25867	0	0	0	0	0	0	0	0
treg.0621.peak_25868	0	0	0	0	0	0	0	0
treg.0621.peak_25869	0	0	0	0	0	0	0	0
treg.0621.peak_25870	0	0	0	0	0	0	0	0
treg.0621.peak_25871	0	0	0	0	0	0	0	0
treg.0621.peak_25872	0	0	0	0	0	0	0	0
treg.0621.peak_25873	0	0	0	0	0	0	0	0
ImmGenATAC1219.peak_443739	0	0	0	0	1	0	0	0
treg.0621.peak_25874	0	0	0	0	1	0	0	0
ImmGenATAC1219.peak_443740	1	0	1	0	0	0	0	0
ImmGenATAC1219.peak_443741	1	0	1	0	0	0	0	0
ImmGenATAC1219.peak_443742	0	0	1	0	0	0	0	0
ImmGenATAC1219.peak_443743	0	0	1	0	0	0	0	0
ImmGenATAC1219.peak_443744	0	0	0	0	0	0	0	0
treg.0621.peak_25875	0	0	0	0	0	0	0	0
ImmGenATAC1219.peak_443745	0	0	0	0	0	0	0	0
treg.0621.peak_25876	0	0	0	0	0	0	0	0
ImmGenATAC1219.peak_443746	0	0	0	0	0	0	0	0
ImmGenATAC1219.peak_443747	1	0	0	0	1	0	0	0
treg.0621.peak_25877	0	0	0	0	0	0	0	0
treg.0621.peak_25878	0	0	0	0	0	0	0	0
treg.0621.peak_25879	0	0	0	0	0	0	0	0
ImmGenATAC1219.peak_443748	0	0	0	0	0	0	0	0
treg.0621.peak_25880	0	0	0	0	0	0	0	0
ImmGenATAC1219.peak_443749	0	0	0	0	0	0	0	0
ImmGenATAC1219.peak_443753	0	0	0	0	0	0	0	0
treg.0621.peak_25881	0	0	0	0	0	0	0	0
treg.0621.peak_25882	0	0	0	0	0	0	0	0
ImmGenATAC1219.peak_443763	0	0	0	0	0	1	0	0
ImmGenATAC1219.peak_443764	1	0	0	0	0	1	0	0
treg.0621.peak_25883	0	0	0	0	0	0	0	0
ImmGenATAC1219.peak_443765	0	0	0	0	0	0	0	0
treg.0621.peak_25884	0	0	0	0	0	0	0	0
ImmGenATAC1219.peak_443786	0	0	0	0	0	0	0	0
ImmGenATAC1219.peak_443861	0	0	0	0	0	0	0	0
ImmGenATAC1219.peak_443862	0	0	0	0	0	0	0	0
ImmGenATAC1219.peak_443863	0	0	0	0	0	0	0	0
ImmGenATAC1219.peak_443867	0	0	0	0	0	0	0	0
ImmGenATAC1219.peak_443870	0	0	0	0	0	0	0	0
ImmGenATAC1219.peak_443871	0	0	0	0	0	0	0	0
ImmGenATAC1219.peak_443876	0	0	0	0	0	0	0	0
ImmGenATAC1219.peak_443881	0	0	0	0	0	0	0	0
ImmGenATAC1219.peak_443883	0	0	0	0	0	0	0	0
ImmGenATAC1219.peak_443885	1	0	0	0	0	0	0	0
ImmGenATAC1219.peak_443887	0	0	0	0	0	0	0	0
ImmGenATAC1219.peak_443888	0	0	0	0	0	0	0	0
ImmGenATAC1219.peak_443893	0	0	0	0	0	0	0	0
ImmGenATAC1219.peak_443894	0	0	0	0	0	0	0	0
treg.0621.peak_25885	0	0	0	0	0	0	0	0
ImmGenATAC1219.peak_443897	0	0	0	0	0	0	0	0
ImmGenATAC1219.peak_443898	0	0	0	0	0	0	0	0
ImmGenATAC1219.peak_443901	0	0	0	0	0	0	0	0
ImmGenATAC1219.peak_443902	0	0	0	0	0	0	0	0
treg.0621.peak_25886	0	0	0	0	0	0	0	0
treg.0621.peak_25887	0	0	0	0	0	0	0	0
treg.0621.peak_25888	0	0	0	0	0	0	0	0
treg.0621.peak_25889	0	0	0	0	0	0	0	0
ImmGenATAC1219.peak_443903	0	0	0	0	0	0	0	0
treg.0621.peak_25890	0	0	0	0	0	0	0	0
treg.0621.peak_25891	0	0	0	0	0	0	0	0
treg.0621.peak_25892	0	1	1	0	0	0	1	0
ImmGenATAC1219.peak_443904	1	1	1	1	1	0	1	0
treg.0621.peak_25893	1	1	1	1	1	0	1	0
treg.0621.peak_25894	1	0	0	0	0	0	0	0
treg.0621.peak_25895	0	0	0	0	0	0	0	0
ImmGenATAC1219.peak_443905	1	1	1	0	0	0	0	0
ImmGenATAC1219.peak_443906	1	1	1	0	0	0	0	0
treg.0621.peak_25896	0	0	0	0	0	0	0	0
ImmGenATAC1219.peak_443907	0	0	0	0	0	0	0	0
treg.0621.peak_25897	0	0	0	0	0	0	0	0
treg.0621.peak_25898	0	0	0	0	0	0	0	0
treg.0621.peak_25899	0	0	0	0	0	0	0	0
ImmGenATAC1219.peak_443908	0	0	0	0	0	0	0	0
ImmGenATAC1219.peak_443909	0	0	0	0	0	0	0	0
treg.0621.peak_25900	0	0	0	0	0	0	0	0
treg.0621.peak_25901	0	0	0	0	0	0	0	0
treg.0621.peak_25902	0	0	0	0	0	0	0	0
ImmGenATAC1219.peak_443910	0	0	0	0	0	0	0	0
treg.0621.peak_25903	0	0	0	0	0	0	0	0
treg.0621.peak_25904	0	0	0	0	0	0	0	0
ImmGenATAC1219.peak_443913	0	0	0	0	0	0	0	0
treg.0621.peak_25905	0	0	0	0	0	0	0	0
treg.0621.peak_25906	0	0	0	0	0	0	0	0
treg.0621.peak_25907	0	0	0	0	0	0	0	0
treg.0621.peak_25908	0	0	0	0	0	0	0	0
treg.0621.peak_25909	0	0	0	0	0	0	0	0
treg.0621.peak_25910	0	0	0	0	0	0	0	0
treg.0621.peak_25911	0	0	0	0	0	0	0	0
ImmGenATAC1219.peak_443914	0	0	0	0	0	0	0	0
ImmGenATAC1219.peak_443915	0	0	0	0	0	0	0	0
ImmGenATAC1219.peak_443916	1	0	0	1	0	0	0	0
treg.0621.peak_25912	0	0	0	0	0	0	0	0
ImmGenATAC1219.peak_443919	0	0	0	0	0	0	0	0
ImmGenATAC1219.peak_443923	0	0	0	0	0	0	0	0
treg.0621.peak_25913	0	0	0	0	0	0	0	0
ImmGenATAC1219.peak_443924	0	1	0	0	0	0	0	0
ImmGenATAC1219.peak_443926	0	0	0	0	0	0	0	0
ImmGenATAC1219.peak_443927	0	0	0	0	0	0	0	0
ImmGenATAC1219.peak_443928	0	0	0	0	0	0	0	0
ImmGenATAC1219.peak_443929	0	0	0	0	0	0	0	0
ImmGenATAC1219.peak_443939	0	0	0	0	0	0	0	0
ImmGenATAC1219.peak_443940	0	0	0	0	0	0	0	0
treg.0621.peak_25914	0	0	0	0	0	0	0	0
ImmGenATAC1219.peak_443942	1	0	1	0	0	0	0	0
ImmGenATAC1219.peak_443943	1	0	1	0	0	0	0	0
ImmGenATAC1219.peak_443944	1	0	1	1	0	0	0	0
ImmGenATAC1219.peak_443945	0	0	1	1	0	0	0	0
treg.0621.peak_25915	0	0	1	0	0	0	0	0
ImmGenATAC1219.peak_443946	0	0	0	0	0	0	0	0
treg.0621.peak_25916	0	0	0	0	0	0	0	0
treg.0621.peak_25917	0	0	0	0	0	0	0	0
treg.0621.peak_25918	0	0	0	0	0	0	0	0
ImmGenATAC1219.peak_443947	0	0	0	0	0	0	0	0
ImmGenATAC1219.peak_443948	1	0	0	0	0	0	0	0
ImmGenATAC1219.peak_443952	0	0	0	0	0	0	0	0
treg.0621.peak_25919	0	0	0	0	0	0	0	0
treg.0621.peak_25920	0	0	0	0	0	0	0	0
treg.0621.peak_25921	0	0	0	0	0	0	0	0
treg.0621.peak_25922	0	0	0	0	0	0	0	0
ImmGenATAC1219.peak_443953	1	1	1	0	0	0	0	0
ImmGenATAC1219.peak_443954	1	1	1	0	0	0	0	1
ImmGenATAC1219.peak_443955	1	1	1	0	0	0	0	0
treg.0621.peak_25923	0	0	0	0	0	0	0	0
ImmGenATAC1219.peak_443956	0	0	0	0	0	0	0	0
treg.0621.peak_25924	0	0	0	0	0	0	0	0
treg.0621.peak_25925	0	0	0	0	0	0	0	0
ImmGenATAC1219.peak_443957	0	0	0	0	0	0	0	0
ImmGenATAC1219.peak_443958	0	0	0	0	0	0	0	0
treg.0621.peak_25926	0	0	0	0	0	0	0	0
ImmGenATAC1219.peak_443960	0	0	0	0	0	0	0	0
ImmGenATAC1219.peak_443963	0	0	0	0	0	0	0	0
treg.0621.peak_25927	0	0	0	0	0	0	0	0
ImmGenATAC1219.peak_443967	0	0	0	0	0	0	0	0
treg.0621.peak_25928	0	0	0	0	0	0	0	0
treg.0621.peak_25929	0	0	0	0	0	0	0	0
ImmGenATAC1219.peak_443971	0	0	0	0	0	0	0	0
ImmGenATAC1219.peak_443972	0	0	0	0	0	0	0	0
treg.0621.peak_25930	0	0	0	0	0	0	0	0
treg.0621.peak_25931	0	0	0	0	0	0	0	0
ImmGenATAC1219.peak_443973	0	0	0	0	0	0	0	0
ImmGenATAC1219.peak_443974	0	1	1	0	0	0	0	0
ImmGenATAC1219.peak_443975	0	1	1	0	1	0	0	0
ImmGenATAC1219.peak_443976	0	1	1	0	0	0	0	0
ImmGenATAC1219.peak_443977	0	1	1	0	1	0	0	0
treg.0621.peak_25932	0	1	1	0	1	0	0	0
ImmGenATAC1219.peak_443978	0	0	0	0	0	0	0	0
ImmGenATAC1219.peak_443980	0	0	0	0	0	0	0	0
treg.0621.peak_25933	0	0	0	0	0	0	0	0
ImmGenATAC1219.peak_443982	0	0	0	0	0	0	0	0
ImmGenATAC1219.peak_443984	0	0	0	0	0	0	0	0
ImmGenATAC1219.peak_443985	0	0	0	0	0	0	0	0
treg.0621.peak_25934	0	0	0	0	0	0	0	0
ImmGenATAC1219.peak_443986	0	0	0	0	0	0	0	0
ImmGenATAC1219.peak_443987	0	0	0	0	0	0	0	0
treg.0621.peak_25935	0	0	0	0	0	0	0	0
ImmGenATAC1219.peak_443988	0	0	0	0	0	0	0	0
ImmGenATAC1219.peak_443989	1	0	0	0	0	0	0	0
treg.0621.peak_25936	0	0	0	0	0	0	0	0
ImmGenATAC1219.peak_443990	0	0	0	0	0	0	0	0
ImmGenATAC1219.peak_443991	0	0	0	0	0	0	0	0
treg.0621.peak_25937	0	0	0	0	0	0	0	0
treg.0621.peak_25938	0	0	0	0	0	0	0	0
ImmGenATAC1219.peak_443993	0	0	0	0	0	0	0	0
ImmGenATAC1219.peak_443994	0	0	0	0	0	0	0	0
treg.0621.peak_25939	0	0	0	0	0	0	0	0
ImmGenATAC1219.peak_443995	0	0	0	0	0	0	0	0
treg.0621.peak_25940	0	0	0	0	0	0	0	0
ImmGenATAC1219.peak_443996	0	0	0	0	0	0	0	0
ImmGenATAC1219.peak_443997	1	0	0	1	0	0	0	1
ImmGenATAC1219.peak_443998	1	0	0	1	0	0	0	1
ImmGenATAC1219.peak_444000	0	0	0	0	0	0	0	0
treg.0621.peak_25941	0	0	0	0	0	0	0	0
ImmGenATAC1219.peak_444001	0	0	1	0	0	0	0	0
ImmGenATAC1219.peak_444002	1	0	1	0	1	0	0	1
ImmGenATAC1219.peak_444003	1	0	1	0	1	0	0	0
ImmGenATAC1219.peak_444004	1	0	1	0	0	0	0	0
ImmGenATAC1219.peak_444005	0	0	0	0	0	0	0	0
ImmGenATAC1219.peak_444006	0	0	0	0	0	0	0	0
treg.0621.peak_25942	0	1	1	0	0	0	0	0
ImmGenATAC1219.peak_444007	0	1	1	0	0	0	0	0
ImmGenATAC1219.peak_444008	0	1	1	0	0	0	0	0
ImmGenATAC1219.peak_444009	0	1	1	0	0	0	0	0
ImmGenATAC1219.peak_444012	0	0	0	0	0	0	0	0
ImmGenATAC1219.peak_444015	0	0	0	0	0	0	0	0
treg.0621.peak_25943	0	0	0	0	0	0	0	0
treg.0621.peak_25944	0	0	0	0	0	0	0	0
ImmGenATAC1219.peak_444017	0	0	0	0	0	0	0	0
ImmGenATAC1219.peak_444018	0	0	0	0	0	0	0	0
ImmGenATAC1219.peak_444019	0	0	0	0	0	0	0	0
ImmGenATAC1219.peak_444020	0	0	0	0	0	0	0	0
ImmGenATAC1219.peak_444021	0	0	0	0	0	0	0	0
ImmGenATAC1219.peak_444022	0	0	0	0	0	0	0	0
ImmGenATAC1219.peak_444032	0	0	0	0	0	0	0	0
treg.0621.peak_25945	0	0	0	0	0	0	0	0
ImmGenATAC1219.peak_444033	0	0	0	0	0	0	0	0
ImmGenATAC1219.peak_444034	0	0	0	0	0	0	0	0
ImmGenATAC1219.peak_444035	0	1	1	0	1	0	0	1
treg.0621.peak_25946	0	0	0	0	0	0	0	0
treg.0621.peak_25947	0	0	0	0	0	0	0	0
treg.0621.peak_25948	0	0	0	0	0	0	0	0
ImmGenATAC1219.peak_444036	0	0	0	0	0	0	0	0
ImmGenATAC1219.peak_444037	1	1	1	0	0	0	0	0
ImmGenATAC1219.peak_444038	0	0	0	0	0	0	0	0
ImmGenATAC1219.peak_444039	0	0	0	0	0	0	0	0
ImmGenATAC1219.peak_444040	0	0	0	0	0	0	0	0
treg.0621.peak_25949	0	0	0	0	0	0	0	0
ImmGenATAC1219.peak_444041	1	1	1	1	0	0	0	0
ImmGenATAC1219.peak_444042	1	1	1	1	0	0	0	1
treg.0621.peak_25950	0	1	1	0	0	0	0	0
ImmGenATAC1219.peak_444043	0	0	0	0	0	0	0	0
ImmGenATAC1219.peak_444044	0	0	0	0	0	0	0	0
ImmGenATAC1219.peak_444045	0	0	0	0	0	0	0	0
ImmGenATAC1219.peak_444046	1	0	0	0	0	0	1	0
ImmGenATAC1219.peak_444047	1	0	0	0	0	0	1	0
treg.0621.peak_25951	0	0	0	0	0	0	0	0
ImmGenATAC1219.peak_444048	0	0	0	0	0	0	0	0
treg.0621.peak_25952	0	0	0	0	0	0	0	0
treg.0621.peak_25953	0	0	0	0	0	0	0	0
ImmGenATAC1219.peak_444052	0	0	0	0	0	0	0	0
treg.0621.peak_25954	0	0	0	0	0	0	0	0
ImmGenATAC1219.peak_444053	0	0	0	0	0	0	0	0
ImmGenATAC1219.peak_444054	0	0	0	0	0	0	0	0
ImmGenATAC1219.peak_444055	1	0	0	0	0	0	0	0
ImmGenATAC1219.peak_444056	1	0	0	0	0	0	0	0
treg.0621.peak_25955	0	0	0	0	0	0	0	0
treg.0621.peak_25956	0	0	0	0	0	0	0	0
ImmGenATAC1219.peak_444059	0	0	0	0	0	0	0	0
ImmGenATAC1219.peak_444060	0	0	0	0	0	0	0	0
ImmGenATAC1219.peak_444061	0	0	0	0	0	0	0	0
ImmGenATAC1219.peak_444065	0	0	0	0	0	0	0	0
ImmGenATAC1219.peak_444066	0	0	0	0	0	0	0	0
ImmGenATAC1219.peak_444067	1	0	0	0	0	0	0	0
ImmGenATAC1219.peak_444068	1	0	0	0	0	0	0	0
ImmGenATAC1219.peak_444071	0	0	0	0	0	0	0	0
ImmGenATAC1219.peak_444073	0	0	0	0	0	0	0	0
ImmGenATAC1219.peak_444075	1	0	0	0	0	0	0	0
ImmGenATAC1219.peak_444076	1	0	0	0	0	0	0	0
ImmGenATAC1219.peak_444077	0	0	0	0	0	0	0	0
ImmGenATAC1219.peak_444078	0	0	0	0	0	0	0	0
ImmGenATAC1219.peak_444079	0	0	0	0	0	0	0	0
ImmGenATAC1219.peak_444080	0	0	0	0	0	0	0	0
ImmGenATAC1219.peak_444081	0	0	0	0	0	0	0	0
treg.0621.peak_25957	0	0	0	0	0	0	0	0
ImmGenATAC1219.peak_444097	0	0	0	0	0	0	0	0
ImmGenATAC1219.peak_444099	0	0	0	0	0	0	0	0
ImmGenATAC1219.peak_444104	0	0	0	0	0	0	0	0
treg.0621.peak_25958	0	0	0	0	0	0	0	0
ImmGenATAC1219.peak_444114	0	0	0	0	0	0	0	0
ImmGenATAC1219.peak_444117	0	0	0	0	0	0	0	0
ImmGenATAC1219.peak_444120	0	0	0	0	0	0	0	0
ImmGenATAC1219.peak_444123	0	0	0	0	0	0	0	0
treg.0621.peak_25959	1	1	1	0	0	1	0	0
treg.0621.peak_25960	1	1	1	0	0	1	0	0
treg.0621.peak_25961	0	1	1	0	0	1	0	0
ImmGenATAC1219.peak_444125	0	0	0	0	0	0	0	0
treg.0621.peak_25962	0	0	0	0	0	0	0	0
ImmGenATAC1219.peak_444127	0	1	1	0	0	0	0	1
ImmGenATAC1219.peak_444135	0	0	0	0	0	0	0	0
ImmGenATAC1219.peak_444142	0	0	0	0	0	0	0	0
treg.0621.peak_25963	0	0	0	0	0	0	0	0
ImmGenATAC1219.peak_444144	1	0	0	0	0	0	0	0
ImmGenATAC1219.peak_444145	1	0	0	0	0	0	1	0
ImmGenATAC1219.peak_444146	1	0	0	0	0	0	1	0
treg.0621.peak_25964	0	0	0	0	0	0	0	0
treg.0621.peak_25965	0	0	0	0	0	0	0	0
ImmGenATAC1219.peak_444147	0	0	0	0	0	0	0	0
treg.0621.peak_25966	0	0	0	0	0	0	0	0
treg.0621.peak_25967	0	0	0	0	0	0	0	0
treg.0621.peak_25968	0	0	0	0	0	0	0	0
treg.0621.peak_25969	0	0	0	0	0	0	0	0
treg.0621.peak_25970	0	0	0	0	0	0	0	0
treg.0621.peak_25971	0	0	0	0	0	0	0	0
ImmGenATAC1219.peak_444148	0	0	0	0	0	0	0	0
treg.0621.peak_25972	0	0	0	0	0	0	0	0
ImmGenATAC1219.peak_444149	0	0	0	0	0	0	0	0
ImmGenATAC1219.peak_444150	0	0	0	0	0	0	0	0
treg.0621.peak_25973	1	0	0	0	0	0	0	0
treg.0621.peak_25974	1	0	0	0	0	0	0	0
ImmGenATAC1219.peak_444151	1	1	1	0	1	0	0	1
ImmGenATAC1219.peak_444152	0	0	0	0	0	0	0	0
treg.0621.peak_25975	1	0	0	0	0	0	0	0
ImmGenATAC1219.peak_444153	1	0	0	0	0	0	0	0
ImmGenATAC1219.peak_444154	1	0	0	0	0	0	0	0
ImmGenATAC1219.peak_444155	1	0	0	0	1	0	0	0
ImmGenATAC1219.peak_444156	1	0	0	0	1	0	0	0
ImmGenATAC1219.peak_444157	0	0	0	0	0	0	0	0
ImmGenATAC1219.peak_444158	0	0	0	0	0	0	0	0
treg.0621.peak_25976	0	0	0	0	0	0	0	0
treg.0621.peak_25977	0	0	0	0	0	0	0	0
ImmGenATAC1219.peak_444159	0	0	0	0	0	0	0	0
ImmGenATAC1219.peak_444160	0	0	0	0	0	0	0	0
treg.0621.peak_25978	0	0	0	0	0	0	0	0
ImmGenATAC1219.peak_444164	0	0	0	0	0	0	0	0
ImmGenATAC1219.peak_444166	0	0	0	0	0	0	0	0
treg.0621.peak_25979	0	1	0	0	0	0	0	0
ImmGenATAC1219.peak_444181	0	0	0	0	0	0	0	0
treg.0621.peak_25980	0	0	0	0	0	0	0	0
ImmGenATAC1219.peak_444182	0	0	0	0	0	0	0	0
ImmGenATAC1219.peak_444183	0	0	0	0	0	0	0	0
ImmGenATAC1219.peak_444184	0	0	0	0	0	0	0	0
ImmGenATAC1219.peak_444185	0	0	0	0	0	0	0	0
ImmGenATAC1219.peak_444195	0	0	0	0	0	0	0	0
ImmGenATAC1219.peak_444196	0	0	0	0	0	0	0	0
treg.0621.peak_25981	0	0	0	0	0	0	0	0
ImmGenATAC1219.peak_444197	0	0	0	0	0	0	0	0
treg.0621.peak_25982	0	0	0	0	0	0	0	0
treg.0621.peak_25983	0	0	0	0	0	0	0	0
treg.0621.peak_25984	1	0	0	0	0	0	0	0
ImmGenATAC1219.peak_444198	1	0	0	0	0	0	0	1
ImmGenATAC1219.peak_444199	0	0	0	0	0	0	0	0
treg.0621.peak_25985	0	0	0	0	0	0	0	0
ImmGenATAC1219.peak_444200	0	1	1	0	0	0	0	0
ImmGenATAC1219.peak_444201	0	0	0	0	0	0	0	0
treg.0621.peak_25986	0	0	0	0	0	0	0	0
treg.0621.peak_25987	0	0	0	0	0	0	0	0
ImmGenATAC1219.peak_444202	0	0	0	0	0	0	0	0
treg.0621.peak_25988	0	0	0	0	0	0	0	0
treg.0621.peak_25989	0	0	0	0	0	0	0	0
treg.0621.peak_25990	0	0	0	0	0	0	0	0
treg.0621.peak_25991	0	0	0	0	0	0	0	0
treg.0621.peak_25992	0	0	0	0	0	0	0	0
treg.0621.peak_25993	0	0	0	0	0	0	0	0
treg.0621.peak_25994	0	0	0	0	0	0	0	0
ImmGenATAC1219.peak_444203	0	1	1	0	0	0	0	0
ImmGenATAC1219.peak_444204	1	1	1	0	0	0	0	0
ImmGenATAC1219.peak_444205	1	1	1	0	1	0	0	1
ImmGenATAC1219.peak_444206	0	0	0	0	0	0	0	0
ImmGenATAC1219.peak_444207	1	0	0	0	0	0	0	1
treg.0621.peak_25995	0	0	0	0	0	0	0	0
treg.0621.peak_25996	0	0	0	0	0	0	0	0
ImmGenATAC1219.peak_444208	0	0	0	0	0	0	0	0
treg.0621.peak_25997	0	0	0	0	0	0	0	0
ImmGenATAC1219.peak_444209	1	0	0	0	0	0	0	0
ImmGenATAC1219.peak_444210	1	0	1	1	0	0	0	0
ImmGenATAC1219.peak_444211	1	0	1	0	0	0	0	0
ImmGenATAC1219.peak_444212	1	0	1	0	0	0	0	0
ImmGenATAC1219.peak_444213	1	0	1	0	0	0	0	0
ImmGenATAC1219.peak_444214	0	0	0	0	0	0	0	0
treg.0621.peak_25998	0	0	0	0	0	0	0	0
ImmGenATAC1219.peak_444219	0	0	0	0	0	0	0	0
ImmGenATAC1219.peak_444220	0	0	0	0	0	0	0	0
ImmGenATAC1219.peak_444223	0	0	0	0	0	0	0	0
treg.0621.peak_25999	0	0	0	0	0	0	0	0
ImmGenATAC1219.peak_444229	0	0	0	0	0	0	0	0
ImmGenATAC1219.peak_444230	0	0	0	0	0	0	0	0
ImmGenATAC1219.peak_444231	0	0	0	0	0	0	0	0
ImmGenATAC1219.peak_444232	0	0	0	0	0	0	0	0
ImmGenATAC1219.peak_444234	0	0	0	0	0	0	0	0
ImmGenATAC1219.peak_444235	0	0	0	0	0	0	0	0
treg.0621.peak_26000	0	0	0	0	0	0	0	0
ImmGenATAC1219.peak_444236	0	0	0	0	0	0	0	0
ImmGenATAC1219.peak_444240	0	0	0	0	0	0	0	0
treg.0621.peak_26001	0	0	0	0	0	0	0	0
ImmGenATAC1219.peak_444241	0	0	0	0	0	0	0	0
ImmGenATAC1219.peak_444242	0	0	0	0	0	0	0	0
ImmGenATAC1219.peak_444243	1	0	0	0	0	0	0	0
treg.0621.peak_26002	0	0	0	0	0	0	0	0
treg.0621.peak_26003	0	0	0	0	0	0	0	0
ImmGenATAC1219.peak_444249	0	0	0	0	0	0	0	0
ImmGenATAC1219.peak_444250	0	0	0	0	0	0	0	0
treg.0621.peak_26004	0	0	0	0	0	0	0	0
ImmGenATAC1219.peak_444251	0	0	0	1	0	1	0	0
ImmGenATAC1219.peak_444252	0	0	0	1	0	1	0	0
treg.0621.peak_26005	0	0	0	0	0	0	0	0
ImmGenATAC1219.peak_444256	1	0	0	0	0	0	0	0
ImmGenATAC1219.peak_444257	1	0	0	0	0	0	0	0
ImmGenATAC1219.peak_444258	0	0	0	0	0	0	0	0
treg.0621.peak_26006	0	0	0	0	0	0	0	0
ImmGenATAC1219.peak_444263	0	0	0	0	0	0	0	0
treg.0621.peak_26007	0	0	0	0	0	0	0	0
ImmGenATAC1219.peak_444265	0	0	0	0	0	1	0	0
ImmGenATAC1219.peak_444266	0	0	0	0	0	1	0	0
ImmGenATAC1219.peak_444267	0	0	0	0	0	1	0	0
treg.0621.peak_26008	0	0	0	0	0	0	0	0
ImmGenATAC1219.peak_444271	0	0	0	0	0	0	0	0
treg.0621.peak_26009	0	0	0	0	0	0	0	0
ImmGenATAC1219.peak_444272	0	0	0	0	0	0	0	0
ImmGenATAC1219.peak_444274	0	0	0	0	0	0	0	0
ImmGenATAC1219.peak_444277	0	0	0	0	0	0	0	0
ImmGenATAC1219.peak_444280	0	0	0	0	0	0	0	0
ImmGenATAC1219.peak_444281	1	1	1	0	0	0	0	1
ImmGenATAC1219.peak_444282	1	1	1	0	0	0	0	0
treg.0621.peak_26010	0	1	1	0	0	0	0	0
treg.0621.peak_26011	0	0	0	0	0	0	0	0
ImmGenATAC1219.peak_444283	0	0	0	0	0	0	0	0
ImmGenATAC1219.peak_444284	1	0	0	0	0	0	0	0
treg.0621.peak_26012	0	0	0	0	0	0	0	0
treg.0621.peak_26013	0	0	0	0	0	0	0	0
ImmGenATAC1219.peak_444287	0	0	0	0	0	0	0	0
ImmGenATAC1219.peak_444290	0	1	0	0	0	0	0	0
ImmGenATAC1219.peak_444292	0	0	0	0	0	0	0	0
ImmGenATAC1219.peak_444297	0	0	0	0	0	0	0	0
ImmGenATAC1219.peak_444298	0	0	0	0	0	0	0	0
ImmGenATAC1219.peak_444299	0	0	0	0	0	0	0	0
ImmGenATAC1219.peak_444300	0	0	0	0	0	0	0	0
ImmGenATAC1219.peak_444301	1	0	0	0	0	0	0	0
ImmGenATAC1219.peak_444302	1	0	0	1	0	1	0	0
ImmGenATAC1219.peak_444303	1	0	0	1	0	1	0	0
treg.0621.peak_26014	0	0	0	0	0	1	0	0
treg.0621.peak_26015	0	0	0	0	0	0	0	0
treg.0621.peak_26016	0	0	0	0	0	0	0	0
ImmGenATAC1219.peak_444304	0	0	0	0	0	0	0	0
treg.0621.peak_26017	0	0	0	0	0	0	0	0
treg.0621.peak_26018	0	0	0	0	0	0	0	0
ImmGenATAC1219.peak_444306	0	0	0	0	0	0	0	0
ImmGenATAC1219.peak_444307	0	0	0	0	0	0	0	0
ImmGenATAC1219.peak_444308	1	0	0	0	0	0	0	0
ImmGenATAC1219.peak_444309	0	0	0	0	0	0	0	0
treg.0621.peak_26019	0	0	0	0	0	0	0	0
ImmGenATAC1219.peak_444310	0	0	0	0	0	0	0	0
ImmGenATAC1219.peak_444311	0	0	0	0	0	0	0	0
ImmGenATAC1219.peak_444312	0	0	0	0	0	0	0	0
ImmGenATAC1219.peak_444313	0	0	0	0	0	0	1	0
ImmGenATAC1219.peak_444314	1	0	0	0	1	0	1	0
ImmGenATAC1219.peak_444315	1	0	0	0	1	0	1	1
ImmGenATAC1219.peak_444316	0	0	0	0	0	0	1	0
treg.0621.peak_26020	0	0	0	0	0	0	0	0
ImmGenATAC1219.peak_444317	0	0	0	0	0	0	0	0
ImmGenATAC1219.peak_444321	0	0	0	0	0	0	0	0
ImmGenATAC1219.peak_444322	0	0	0	0	0	0	0	0
treg.0621.peak_26021	0	0	0	0	0	0	0	0
ImmGenATAC1219.peak_444324	0	0	0	0	0	0	0	0
treg.0621.peak_26022	0	0	0	0	0	0	0	0
ImmGenATAC1219.peak_444331	0	0	0	0	0	0	0	0
ImmGenATAC1219.peak_444332	0	0	0	0	0	0	0	0
ImmGenATAC1219.peak_444335	0	0	0	0	0	0	0	0
ImmGenATAC1219.peak_444336	0	0	0	0	0	0	0	0
ImmGenATAC1219.peak_444337	0	0	0	0	0	0	0	0
treg.0621.peak_26023	0	0	0	0	0	0	0	0
ImmGenATAC1219.peak_444338	0	0	0	0	0	0	0	0
ImmGenATAC1219.peak_444339	0	0	0	0	0	0	1	1
treg.0621.peak_26024	0	0	0	0	0	0	0	0
treg.0621.peak_26025	0	0	0	0	0	0	0	0
treg.0621.peak_26026	0	0	0	0	0	0	0	0
treg.0621.peak_26027	0	0	0	0	0	0	0	0
treg.0621.peak_26028	0	0	0	0	0	0	0	0
ImmGenATAC1219.peak_444341	1	0	0	0	0	0	0	0
ImmGenATAC1219.peak_444342	1	1	1	0	0	0	0	0
treg.0621.peak_26029	1	1	1	0	0	0	0	0
ImmGenATAC1219.peak_444343	1	1	1	0	0	0	0	0
treg.0621.peak_26030	1	0	0	0	0	0	0	0
ImmGenATAC1219.peak_444344	0	1	1	0	0	0	1	0
ImmGenATAC1219.peak_444345	1	1	1	0	0	0	1	0
ImmGenATAC1219.peak_444346	1	1	1	0	0	0	1	0
ImmGenATAC1219.peak_444347	1	1	1	0	0	0	0	0
treg.0621.peak_26031	0	0	0	0	0	0	0	0
treg.0621.peak_26032	0	0	0	0	0	0	0	0
treg.0621.peak_26033	0	0	0	0	0	0	0	0
treg.0621.peak_26034	0	0	0	0	0	0	0	0
treg.0621.peak_26035	0	0	0	0	0	0	0	0
treg.0621.peak_26036	0	0	0	0	0	0	0	0
ImmGenATAC1219.peak_444349	0	0	0	0	0	0	0	0
ImmGenATAC1219.peak_444350	0	0	0	0	0	0	0	0
ImmGenATAC1219.peak_444351	0	0	0	0	0	0	0	0
ImmGenATAC1219.peak_444353	0	0	0	0	0	0	0	0
ImmGenATAC1219.peak_444354	1	0	0	0	0	0	0	0
treg.0621.peak_26037	0	0	0	0	0	0	0	0
treg.0621.peak_26038	0	0	0	0	0	0	0	0
ImmGenATAC1219.peak_444356	0	0	0	0	0	0	0	0
ImmGenATAC1219.peak_444357	0	0	0	0	0	0	0	0
treg.0621.peak_26039	1	0	0	0	0	0	0	0
ImmGenATAC1219.peak_444358	1	0	0	0	0	0	0	0
ImmGenATAC1219.peak_444359	1	0	0	0	1	0	0	0
ImmGenATAC1219.peak_444360	1	0	0	0	1	0	0	0
ImmGenATAC1219.peak_444361	0	0	0	0	0	0	0	0
ImmGenATAC1219.peak_444362	0	0	0	0	0	0	0	0
treg.0621.peak_26040	0	0	0	0	0	0	0	0
ImmGenATAC1219.peak_444363	0	0	0	0	0	0	0	0
treg.0621.peak_26041	0	0	0	0	0	0	0	0
treg.0621.peak_26042	0	0	0	0	0	0	0	0
ImmGenATAC1219.peak_444366	0	0	0	0	0	0	0	0
ImmGenATAC1219.peak_444367	0	0	0	0	0	0	0	0
ImmGenATAC1219.peak_444368	0	0	0	0	0	0	0	0
ImmGenATAC1219.peak_444371	0	0	0	0	0	0	0	0
ImmGenATAC1219.peak_444372	0	0	0	0	0	0	0	0
ImmGenATAC1219.peak_444373	0	0	0	0	0	0	0	0
treg.0621.peak_26043	0	0	0	0	0	0	0	0
treg.0621.peak_26044	0	0	0	0	0	0	0	0
treg.0621.peak_26045	0	0	0	0	0	0	0	0
ImmGenATAC1219.peak_444374	0	0	0	0	0	0	0	0
ImmGenATAC1219.peak_444375	0	0	0	0	0	0	0	0
ImmGenATAC1219.peak_444376	0	0	0	0	0	0	0	0
ImmGenATAC1219.peak_444377	0	0	0	0	0	0	0	0
treg.0621.peak_26046	0	0	0	0	0	0	0	0
ImmGenATAC1219.peak_444378	0	0	0	0	0	0	0	0
ImmGenATAC1219.peak_444379	0	0	0	0	0	0	0	0
ImmGenATAC1219.peak_444380	1	0	0	0	1	0	0	0
ImmGenATAC1219.peak_444381	1	0	0	0	0	0	0	0
treg.0621.peak_26047	0	0	0	0	0	0	0	0
treg.0621.peak_26048	0	0	0	0	0	0	0	0
treg.0621.peak_26049	0	0	0	0	0	0	0	0
treg.0621.peak_26050	0	0	0	0	0	0	0	0
ImmGenATAC1219.peak_444382	0	0	0	0	0	0	0	0
ImmGenATAC1219.peak_444383	0	0	0	0	0	0	0	0
treg.0621.peak_26051	0	0	0	0	0	0	0	0
ImmGenATAC1219.peak_444384	0	0	0	0	0	0	0	0
treg.0621.peak_26052	0	0	0	0	0	0	0	0
treg.0621.peak_26053	0	0	0	0	0	0	0	0
treg.0621.peak_26054	0	0	0	0	0	0	0	0
treg.0621.peak_26055	0	0	0	0	0	0	0	0
treg.0621.peak_26056	0	1	0	0	0	0	0	0
ImmGenATAC1219.peak_444385	0	1	0	0	0	0	0	0
treg.0621.peak_26057	0	0	0	0	0	0	0	0
ImmGenATAC1219.peak_444386	0	0	0	0	0	0	0	0
treg.0621.peak_26058	0	0	0	0	0	0	0	0
ImmGenATAC1219.peak_444395	0	0	0	0	0	0	0	0
treg.0621.peak_26059	0	0	0	0	0	0	0	0
ImmGenATAC1219.peak_444397	0	1	1	0	0	0	1	0
ImmGenATAC1219.peak_444398	0	1	1	1	0	0	1	0
treg.0621.peak_26060	0	1	1	1	0	0	1	0
ImmGenATAC1219.peak_444399	1	1	1	0	0	0	0	0
treg.0621.peak_26061	0	1	1	0	0	0	0	0
ImmGenATAC1219.peak_444400	0	0	0	1	0	0	0	0
ImmGenATAC1219.peak_444401	0	0	0	0	0	0	0	0
treg.0621.peak_26062	0	0	0	0	0	0	0	0
ImmGenATAC1219.peak_444402	0	1	1	0	0	0	0	0
ImmGenATAC1219.peak_444403	0	0	0	0	0	0	0	0
treg.0621.peak_26063	0	0	0	0	0	0	0	0
ImmGenATAC1219.peak_444404	0	0	0	0	0	0	0	0
ImmGenATAC1219.peak_444407	0	0	0	0	0	0	0	0
treg.0621.peak_26064	0	0	0	0	0	0	0	0
ImmGenATAC1219.peak_444408	0	1	1	0	0	0	0	0
ImmGenATAC1219.peak_444409	0	1	1	1	1	0	0	0
ImmGenATAC1219.peak_444410	0	1	1	1	1	0	0	0
ImmGenATAC1219.peak_444411	0	1	1	0	0	0	0	0
treg.0621.peak_26065	0	0	0	0	0	0	0	0
treg.0621.peak_26066	0	0	0	0	0	0	0	0
ImmGenATAC1219.peak_444414	0	1	1	0	0	0	0	0
ImmGenATAC1219.peak_444415	0	1	1	1	0	0	0	0
treg.0621.peak_26067	0	0	0	0	0	0	0	0
ImmGenATAC1219.peak_444416	0	0	0	0	0	0	0	0
treg.0621.peak_26068	0	0	0	0	0	0	0	0
treg.0621.peak_26069	0	0	0	0	0	0	0	0
treg.0621.peak_26070	0	0	0	0	0	0	0	0
treg.0621.peak_26071	0	0	0	0	0	0	0	0
ImmGenATAC1219.peak_444417	1	1	1	0	0	0	1	0
ImmGenATAC1219.peak_444418	0	1	1	0	0	0	1	0
ImmGenATAC1219.peak_444419	0	1	1	0	0	0	1	0
treg.0621.peak_26072	0	1	1	0	0	0	0	0
ImmGenATAC1219.peak_444420	0	0	0	0	0	0	0	0
ImmGenATAC1219.peak_444421	0	0	0	0	0	0	0	0
treg.0621.peak_26073	0	0	0	0	0	0	0	0
ImmGenATAC1219.peak_444422	0	0	0	0	0	0	0	0
treg.0621.peak_26074	0	0	0	0	0	0	0	0
ImmGenATAC1219.peak_444423	0	0	0	0	0	0	0	0
ImmGenATAC1219.peak_444424	1	0	0	0	0	0	0	0
treg.0621.peak_26075	0	0	0	0	0	0	0	0
treg.0621.peak_26076	0	0	0	0	0	0	0	0
treg.0621.peak_26077	0	0	0	0	0	0	0	0
treg.0621.peak_26078	0	0	0	0	0	0	0	0
ImmGenATAC1219.peak_444425	1	0	0	0	0	0	0	0
ImmGenATAC1219.peak_444426	1	0	0	0	0	0	0	0
ImmGenATAC1219.peak_444427	0	0	0	0	0	0	0	0
treg.0621.peak_26079	0	0	0	0	0	0	0	0
ImmGenATAC1219.peak_444428	0	1	1	0	1	0	0	0
treg.0621.peak_26080	0	1	1	0	0	0	0	0
treg.0621.peak_26081	0	0	0	0	0	0	0	0
ImmGenATAC1219.peak_444431	0	0	0	0	0	0	0	0
ImmGenATAC1219.peak_444432	0	0	0	0	0	0	0	0
treg.0621.peak_26082	0	0	0	0	0	0	0	0
treg.0621.peak_26083	0	0	0	0	0	0	0	0
ImmGenATAC1219.peak_444433	0	0	0	0	0	0	0	0
ImmGenATAC1219.peak_444434	1	0	0	0	0	0	0	0
ImmGenATAC1219.peak_444435	1	0	0	0	0	0	0	0
ImmGenATAC1219.peak_444436	1	0	0	0	0	0	0	0
treg.0621.peak_26084	0	0	0	0	0	0	0	0
ImmGenATAC1219.peak_444438	1	0	0	1	0	0	0	0
ImmGenATAC1219.peak_444439	1	0	0	1	0	0	0	0
ImmGenATAC1219.peak_444440	0	0	0	1	0	0	0	0
treg.0621.peak_26085	0	0	0	0	0	0	0	0
treg.0621.peak_26086	0	0	0	0	0	0	0	0
ImmGenATAC1219.peak_444441	0	0	0	0	0	0	0	0
treg.0621.peak_26087	0	0	0	0	0	0	0	0
treg.0621.peak_26088	0	0	0	0	0	0	0	0
treg.0621.peak_26089	0	0	0	0	0	1	0	0
treg.0621.peak_26090	0	0	0	1	0	1	0	0
treg.0621.peak_26091	0	0	0	0	0	1	0	0
treg.0621.peak_26092	0	0	0	0	0	0	0	0
ImmGenATAC1219.peak_444444	0	0	0	0	0	0	0	0
treg.0621.peak_26093	0	0	0	0	0	0	0	0
treg.0621.peak_26094	0	1	1	0	0	0	0	0
ImmGenATAC1219.peak_444445	0	1	1	1	0	0	0	0
treg.0621.peak_26095	0	1	1	0	0	0	0	0
ImmGenATAC1219.peak_444449	0	0	0	0	0	0	0	0
ImmGenATAC1219.peak_444450	1	0	0	0	0	0	0	0
ImmGenATAC1219.peak_444451	1	0	0	0	0	0	0	0
ImmGenATAC1219.peak_444453	0	0	0	0	0	0	0	0
treg.0621.peak_26096	0	0	0	0	0	0	0	0
ImmGenATAC1219.peak_444455	0	0	0	0	0	0	0	0
ImmGenATAC1219.peak_444457	0	0	0	0	0	0	0	0
ImmGenATAC1219.peak_444458	0	0	0	0	0	0	0	0
ImmGenATAC1219.peak_444460	0	0	0	0	0	0	0	0
treg.0621.peak_26097	0	0	0	0	0	0	0	0
ImmGenATAC1219.peak_444461	0	0	0	0	0	0	0	0
treg.0621.peak_26098	1	0	0	0	0	0	0	0
ImmGenATAC1219.peak_444462	1	0	0	0	0	0	0	0
treg.0621.peak_26099	0	0	0	0	0	0	0	0
treg.0621.peak_26100	0	0	0	0	0	0	0	0
ImmGenATAC1219.peak_444463	0	1	1	0	0	0	0	0
ImmGenATAC1219.peak_444464	0	1	1	0	1	0	0	1
treg.0621.peak_26101	0	1	1	0	1	0	0	0
treg.0621.peak_26102	0	0	0	0	0	0	0	0
ImmGenATAC1219.peak_444465	0	0	0	0	0	0	0	0
ImmGenATAC1219.peak_444468	0	0	0	0	0	0	0	0
ImmGenATAC1219.peak_444469	1	1	1	0	0	0	0	0
ImmGenATAC1219.peak_444470	1	1	1	0	1	0	0	1
ImmGenATAC1219.peak_444471	0	1	1	0	0	0	0	0
ImmGenATAC1219.peak_444472	0	0	0	0	0	0	0	0
ImmGenATAC1219.peak_444473	0	0	0	0	0	0	0	0
treg.0621.peak_26103	0	0	0	0	0	0	0	0
treg.0621.peak_26104	0	0	0	0	0	0	0	0
treg.0621.peak_26105	0	0	0	0	0	0	0	0
ImmGenATAC1219.peak_444474	0	0	0	0	0	0	0	0
ImmGenATAC1219.peak_444475	0	0	0	0	0	0	0	0
ImmGenATAC1219.peak_444477	0	0	0	0	0	0	0	0
ImmGenATAC1219.peak_444478	0	0	0	0	0	0	0	0
ImmGenATAC1219.peak_444481	0	0	0	0	0	0	0	0
ImmGenATAC1219.peak_444484	0	0	0	0	0	0	0	0
treg.0621.peak_26106	0	0	0	0	0	0	0	0
ImmGenATAC1219.peak_444486	0	0	0	0	0	0	0	0
ImmGenATAC1219.peak_444487	0	0	0	0	0	0	0	0
ImmGenATAC1219.peak_444488	0	0	0	0	0	0	0	0
ImmGenATAC1219.peak_444489	0	0	0	0	0	0	0	0
ImmGenATAC1219.peak_444490	0	0	0	0	0	0	0	0
ImmGenATAC1219.peak_444491	0	0	0	0	0	0	0	0
treg.0621.peak_26107	0	0	0	0	0	0	0	0
ImmGenATAC1219.peak_444492	0	0	0	0	0	0	0	0
ImmGenATAC1219.peak_444497	0	0	0	0	0	0	0	0
ImmGenATAC1219.peak_444501	0	0	0	0	0	0	0	0
ImmGenATAC1219.peak_444502	0	0	0	0	0	0	0	0
treg.0621.peak_26108	0	0	0	0	0	0	0	0
ImmGenATAC1219.peak_444503	0	0	0	0	0	0	0	0
ImmGenATAC1219.peak_444504	0	0	0	0	0	0	0	0
treg.0621.peak_26109	0	1	1	0	0	0	0	0
ImmGenATAC1219.peak_444506	0	1	1	0	0	0	0	0
ImmGenATAC1219.peak_444507	0	1	1	0	0	0	0	0
ImmGenATAC1219.peak_444508	0	0	0	0	0	0	0	0
ImmGenATAC1219.peak_444510	0	0	0	0	0	0	0	0
ImmGenATAC1219.peak_444511	0	0	0	0	0	0	0	0
ImmGenATAC1219.peak_444513	1	0	0	0	0	0	0	0
ImmGenATAC1219.peak_444514	1	0	0	0	0	0	0	0
ImmGenATAC1219.peak_444515	1	0	0	0	0	0	0	0
ImmGenATAC1219.peak_444516	0	0	0	0	0	0	0	0
treg.0621.peak_26110	0	1	0	0	0	0	0	0
ImmGenATAC1219.peak_444518	1	1	0	0	0	0	0	0
ImmGenATAC1219.peak_444519	1	1	0	0	0	0	0	0
ImmGenATAC1219.peak_444520	1	1	0	0	0	0	0	0
treg.0621.peak_26111	1	1	0	0	0	0	0	0
treg.0621.peak_26112	0	0	0	0	0	0	0	0
treg.0621.peak_26113	0	0	0	0	0	0	0	0
ImmGenATAC1219.peak_444522	0	0	0	0	0	0	0	0
ImmGenATAC1219.peak_444523	1	0	0	0	0	0	0	0
ImmGenATAC1219.peak_444524	0	0	0	0	1	0	0	0
ImmGenATAC1219.peak_444525	0	0	0	0	0	0	0	0
treg.0621.peak_26114	0	0	0	0	0	0	0	0
treg.0621.peak_26115	0	0	0	0	0	0	0	0
treg.0621.peak_26116	0	1	1	0	0	0	0	0
treg.0621.peak_26117	1	1	1	0	1	0	0	1
treg.0621.peak_26118	1	1	1	0	0	0	0	0
treg.0621.peak_26119	1	1	1	0	0	0	0	0
treg.0621.peak_26120	0	0	0	0	0	0	0	0
treg.0621.peak_26121	0	0	0	0	0	0	0	0
ImmGenATAC1219.peak_444526	1	0	0	0	0	0	1	0
treg.0621.peak_26122	1	0	0	0	0	0	1	0
treg.0621.peak_26123	0	0	0	0	0	0	0	0
treg.0621.peak_26124	0	0	0	0	0	0	0	0
ImmGenATAC1219.peak_444529	0	0	0	0	0	0	0	0
ImmGenATAC1219.peak_444530	1	0	0	0	0	0	0	0
ImmGenATAC1219.peak_444531	1	0	0	0	0	0	0	0
ImmGenATAC1219.peak_444532	0	0	0	0	0	0	0	0
ImmGenATAC1219.peak_444533	0	0	0	0	0	0	0	0
ImmGenATAC1219.peak_444534	0	0	0	0	0	0	0	0
treg.0621.peak_26125	0	0	0	0	0	0	0	0
treg.0621.peak_26126	0	0	0	0	0	0	0	0
treg.0621.peak_26127	0	0	0	0	0	0	0	0
treg.0621.peak_26128	1	1	1	0	0	0	1	0
ImmGenATAC1219.peak_444540	1	1	1	0	0	0	1	0
ImmGenATAC1219.peak_444541	0	0	0	0	0	0	0	0
treg.0621.peak_26129	0	0	0	0	0	0	0	0
ImmGenATAC1219.peak_444543	0	1	1	0	0	0	0	0
ImmGenATAC1219.peak_444544	0	1	1	0	0	0	0	0
ImmGenATAC1219.peak_444545	1	1	1	0	0	0	0	0
ImmGenATAC1219.peak_444546	1	1	1	0	0	0	0	0
treg.0621.peak_26130	0	0	0	0	0	0	0	0
ImmGenATAC1219.peak_444547	0	0	0	0	0	0	0	0
ImmGenATAC1219.peak_444552	0	0	0	0	0	0	0	0
treg.0621.peak_26131	0	0	0	0	0	0	0	0
treg.0621.peak_26132	0	0	0	0	0	0	0	0
ImmGenATAC1219.peak_444554	0	0	0	0	0	0	0	0
ImmGenATAC1219.peak_444555	0	0	0	0	0	0	0	0
ImmGenATAC1219.peak_444556	0	0	0	0	0	0	0	0
ImmGenATAC1219.peak_444557	0	0	0	0	0	0	0	0
ImmGenATAC1219.peak_444558	0	0	0	0	0	0	0	0
ImmGenATAC1219.peak_444560	1	1	1	0	0	0	0	0
treg.0621.peak_26133	0	0	0	0	0	0	0	0
treg.0621.peak_26134	0	0	0	0	0	0	0	0
ImmGenATAC1219.peak_444562	0	0	0	0	0	0	0	0
ImmGenATAC1219.peak_444563	0	0	0	0	0	0	0	0
ImmGenATAC1219.peak_444564	0	0	0	0	0	0	0	0
ImmGenATAC1219.peak_444565	0	0	0	0	0	0	0	0
ImmGenATAC1219.peak_444566	0	0	0	0	0	0	0	0
ImmGenATAC1219.peak_444569	0	0	0	0	0	0	0	0
ImmGenATAC1219.peak_444571	0	0	0	0	0	0	0	0
ImmGenATAC1219.peak_444572	0	0	0	0	0	0	0	0
ImmGenATAC1219.peak_444574	0	0	0	0	0	0	0	0
treg.0621.peak_26135	0	0	0	0	0	0	0	0
ImmGenATAC1219.peak_444580	0	0	0	0	0	0	0	0
ImmGenATAC1219.peak_444581	0	0	0	0	0	0	0	0
ImmGenATAC1219.peak_444582	0	0	0	0	0	0	0	0
ImmGenATAC1219.peak_444583	0	0	0	0	0	0	0	0
treg.0621.peak_26136	0	0	0	0	0	0	0	0
ImmGenATAC1219.peak_444585	0	0	0	0	0	0	0	0
ImmGenATAC1219.peak_444586	0	0	0	0	0	0	0	0
ImmGenATAC1219.peak_444587	0	0	0	0	0	0	0	0
ImmGenATAC1219.peak_444592	0	0	0	0	0	0	0	0
treg.0621.peak_26137	1	0	0	0	0	0	0	0
treg.0621.peak_26138	1	1	1	0	0	0	0	0
treg.0621.peak_26139	1	1	1	0	0	0	0	0
treg.0621.peak_26140	1	1	1	0	0	0	0	0
treg.0621.peak_26141	0	1	1	0	0	0	0	0
treg.0621.peak_26142	0	0	0	0	0	0	0	0
treg.0621.peak_26143	0	0	0	0	0	0	0	0
ImmGenATAC1219.peak_444593	0	0	0	0	0	0	0	0
ImmGenATAC1219.peak_444597	0	0	0	0	0	0	0	0
treg.0621.peak_26144	0	0	0	0	0	0	0	0
ImmGenATAC1219.peak_444599	0	0	0	0	0	0	0	0
ImmGenATAC1219.peak_444600	0	0	0	0	0	0	0	0
ImmGenATAC1219.peak_444601	1	0	0	0	0	0	0	0
ImmGenATAC1219.peak_444602	1	0	0	0	0	0	0	0
ImmGenATAC1219.peak_444603	0	0	0	0	0	0	0	0
ImmGenATAC1219.peak_444604	0	0	0	0	0	0	0	0
ImmGenATAC1219.peak_444605	0	0	0	0	0	0	0	0
treg.0621.peak_26145	0	0	0	0	0	0	0	0
ImmGenATAC1219.peak_444606	1	0	0	0	0	0	0	0
ImmGenATAC1219.peak_444607	1	0	0	0	0	0	0	1
ImmGenATAC1219.peak_444608	1	0	0	0	0	0	0	0
ImmGenATAC1219.peak_444609	0	0	0	0	0	0	0	0
ImmGenATAC1219.peak_444610	0	0	0	0	0	0	0	0
treg.0621.peak_26146	0	0	0	0	0	0	0	0
ImmGenATAC1219.peak_444614	0	0	0	0	0	0	0	0
treg.0621.peak_26147	0	0	0	0	0	0	0	0
ImmGenATAC1219.peak_444618	0	0	0	0	0	0	0	0
treg.0621.peak_26148	0	0	0	0	0	0	0	0
ImmGenATAC1219.peak_444619	0	0	0	0	0	0	0	0
treg.0621.peak_26149	0	0	0	0	0	0	0	0
ImmGenATAC1219.peak_444623	0	0	0	0	0	0	0	0
ImmGenATAC1219.peak_444629	0	0	0	0	0	0	0	0
ImmGenATAC1219.peak_444630	1	0	0	0	0	0	0	0
ImmGenATAC1219.peak_444631	1	0	0	0	0	0	0	0
ImmGenATAC1219.peak_444632	1	0	0	0	0	0	0	0
ImmGenATAC1219.peak_444633	1	0	0	0	0	0	0	0
ImmGenATAC1219.peak_444634	0	0	0	0	0	0	0	0
ImmGenATAC1219.peak_444642	0	0	0	0	0	0	0	0
treg.0621.peak_26150	0	0	0	0	0	0	0	0
ImmGenATAC1219.peak_444643	0	0	0	0	0	0	0	0
treg.0621.peak_26151	0	0	0	0	0	0	0	0
treg.0621.peak_26152	0	0	0	0	0	0	0	0
ImmGenATAC1219.peak_444644	1	0	0	0	0	0	0	0
ImmGenATAC1219.peak_444645	1	0	0	0	0	0	0	0
ImmGenATAC1219.peak_444646	1	0	0	0	0	0	0	0
ImmGenATAC1219.peak_444647	1	0	0	0	0	0	0	1
ImmGenATAC1219.peak_444648	1	0	0	0	0	0	0	1
treg.0621.peak_26153	0	0	0	0	0	0	0	0
treg.0621.peak_26154	0	0	0	0	0	0	0	0
treg.0621.peak_26155	0	0	0	0	0	0	0	0
treg.0621.peak_26156	0	0	0	0	0	0	0	0
treg.0621.peak_26157	0	0	0	0	0	0	0	0
ImmGenATAC1219.peak_444654	1	0	0	0	0	0	0	1
treg.0621.peak_26158	0	0	0	0	0	0	0	0
ImmGenATAC1219.peak_444655	0	0	0	0	0	0	0	0
treg.0621.peak_26159	0	0	0	0	0	0	0	0
ImmGenATAC1219.peak_444656	0	1	1	0	0	0	0	0
treg.0621.peak_26160	0	0	0	0	0	0	0	0
ImmGenATAC1219.peak_444658	0	0	0	0	0	0	0	0
ImmGenATAC1219.peak_444660	0	0	0	0	0	0	0	0
treg.0621.peak_26161	0	0	0	0	0	0	0	0
ImmGenATAC1219.peak_444661	0	0	0	0	0	0	0	0
ImmGenATAC1219.peak_444662	0	0	0	0	0	0	0	0
ImmGenATAC1219.peak_444663	0	0	0	0	0	0	0	0
ImmGenATAC1219.peak_444664	0	0	0	0	0	0	0	0
ImmGenATAC1219.peak_444665	0	0	0	0	0	0	0	0
ImmGenATAC1219.peak_444666	0	0	0	0	0	0	0	0
ImmGenATAC1219.peak_444667	0	0	0	0	0	0	0	0
ImmGenATAC1219.peak_444668	0	0	0	0	0	0	0	0
ImmGenATAC1219.peak_444669	0	1	1	0	0	0	0	0
ImmGenATAC1219.peak_444670	1	1	1	0	1	0	0	1
ImmGenATAC1219.peak_444671	1	1	1	0	1	0	0	0
ImmGenATAC1219.peak_444673	0	0	0	0	0	0	0	0
ImmGenATAC1219.peak_444677	0	0	0	0	0	0	0	0
ImmGenATAC1219.peak_444678	1	0	0	0	0	0	0	0
ImmGenATAC1219.peak_444679	1	0	0	0	0	0	0	0
treg.0621.peak_26162	0	0	0	0	0	0	0	0
ImmGenATAC1219.peak_444680	0	0	0	0	0	0	0	0
ImmGenATAC1219.peak_444687	0	0	0	0	0	0	0	0
ImmGenATAC1219.peak_444688	0	0	0	0	0	0	0	0
ImmGenATAC1219.peak_444693	0	0	0	0	0	0	0	0
treg.0621.peak_26163	1	0	1	0	0	0	0	0
treg.0621.peak_26164	1	0	1	0	1	0	0	0
treg.0621.peak_26165	1	0	1	0	0	0	0	0
ImmGenATAC1219.peak_444694	0	0	1	0	0	0	0	0
ImmGenATAC1219.peak_444695	0	0	0	0	0	0	0	0
treg.0621.peak_26166	0	0	0	0	0	0	0	0
treg.0621.peak_26167	0	0	0	0	0	0	1	0
ImmGenATAC1219.peak_444696	0	0	0	0	0	0	0	0
ImmGenATAC1219.peak_444697	0	0	0	0	0	0	0	0
ImmGenATAC1219.peak_444698	0	0	0	0	0	0	0	0
treg.0621.peak_26168	0	0	0	0	0	0	0	0
ImmGenATAC1219.peak_444701	0	0	0	0	0	0	0	0
ImmGenATAC1219.peak_444702	0	0	0	0	0	0	0	0
ImmGenATAC1219.peak_444703	0	0	0	0	0	0	0	0
ImmGenATAC1219.peak_444704	0	0	0	0	0	0	0	0
ImmGenATAC1219.peak_444705	1	0	0	0	0	0	0	0
treg.0621.peak_26169	0	0	0	0	0	0	0	0
ImmGenATAC1219.peak_444719	0	0	0	0	0	0	0	0
ImmGenATAC1219.peak_444734	0	0	0	0	0	0	0	0
ImmGenATAC1219.peak_444735	0	0	0	0	0	0	0	0
ImmGenATAC1219.peak_444736	0	0	0	0	0	0	0	0
ImmGenATAC1219.peak_444738	0	0	0	0	0	0	0	0
treg.0621.peak_26170	0	0	0	0	0	0	0	0
ImmGenATAC1219.peak_444740	0	0	0	0	0	0	0	0
ImmGenATAC1219.peak_444742	0	0	0	0	0	0	0	0
ImmGenATAC1219.peak_444744	0	0	0	0	0	0	0	0
ImmGenATAC1219.peak_444745	0	0	0	0	0	0	0	0
ImmGenATAC1219.peak_444748	0	0	0	0	0	0	0	0
ImmGenATAC1219.peak_444749	0	0	0	0	0	0	0	0
ImmGenATAC1219.peak_444750	0	0	0	0	0	0	0	0
ImmGenATAC1219.peak_444752	0	0	0	0	0	0	0	0
ImmGenATAC1219.peak_444754	0	0	0	0	0	0	0	0
treg.0621.peak_26171	0	0	0	0	0	0	0	0
ImmGenATAC1219.peak_444755	0	0	0	0	0	0	0	0
ImmGenATAC1219.peak_444756	0	0	0	0	0	0	0	0
ImmGenATAC1219.peak_444757	0	0	0	0	0	0	0	0
treg.0621.peak_26172	0	0	0	0	0	0	0	0
treg.0621.peak_26173	0	0	0	0	0	0	0	0
ImmGenATAC1219.peak_444762	0	0	0	0	0	0	0	0
treg.0621.peak_26174	0	0	0	0	0	0	0	0
treg.0621.peak_26175	0	0	0	0	0	0	0	0
ImmGenATAC1219.peak_444770	0	0	0	0	0	0	0	0
treg.0621.peak_26176	0	0	0	0	0	0	0	0
ImmGenATAC1219.peak_444774	0	0	0	0	0	0	0	0
ImmGenATAC1219.peak_444775	0	0	0	0	0	0	0	0
ImmGenATAC1219.peak_444780	0	0	0	0	0	0	0	0
ImmGenATAC1219.peak_444781	0	0	0	0	0	0	0	0
treg.0621.peak_26177	0	0	0	0	0	0	0	0
ImmGenATAC1219.peak_444792	0	0	0	0	0	0	0	0
ImmGenATAC1219.peak_444795	0	0	0	0	0	0	0	0
ImmGenATAC1219.peak_444803	0	0	0	0	0	0	0	0
ImmGenATAC1219.peak_444804	0	0	0	0	0	0	0	0
ImmGenATAC1219.peak_444805	0	0	0	0	0	0	0	0
treg.0621.peak_26178	0	0	0	0	0	0	0	0
ImmGenATAC1219.peak_444808	0	0	0	0	0	0	0	0
ImmGenATAC1219.peak_444810	0	0	0	0	0	0	0	0
treg.0621.peak_26179	0	0	0	0	0	0	0	0
treg.0621.peak_26180	0	0	0	0	0	0	0	0
ImmGenATAC1219.peak_444825	0	0	0	0	0	0	0	0
ImmGenATAC1219.peak_444831	0	0	0	0	0	0	0	0
ImmGenATAC1219.peak_444833	0	0	0	0	0	0	0	0
ImmGenATAC1219.peak_444834	0	0	0	0	0	0	0	0
ImmGenATAC1219.peak_444835	1	0	0	0	0	1	0	0
ImmGenATAC1219.peak_444837	1	0	0	0	0	1	0	1
ImmGenATAC1219.peak_444838	1	0	0	1	0	1	0	0
ImmGenATAC1219.peak_444839	1	0	0	1	0	1	0	0
ImmGenATAC1219.peak_444840	1	0	0	0	0	0	0	0
ImmGenATAC1219.peak_444842	0	0	0	0	0	0	0	0
ImmGenATAC1219.peak_444844	0	0	0	0	0	0	0	0
ImmGenATAC1219.peak_444845	0	0	0	0	0	0	0	0
ImmGenATAC1219.peak_444846	0	0	0	0	0	0	0	0
ImmGenATAC1219.peak_444849	0	0	0	0	0	0	0	0
treg.0621.peak_26181	0	0	0	0	0	0	0	0
ImmGenATAC1219.peak_444853	0	0	0	0	0	0	0	0
ImmGenATAC1219.peak_444854	1	0	0	0	0	0	0	0
ImmGenATAC1219.peak_444863	0	0	0	0	0	0	0	0
ImmGenATAC1219.peak_444864	0	0	0	0	0	0	0	0
ImmGenATAC1219.peak_444865	0	0	0	0	0	0	0	0
ImmGenATAC1219.peak_444874	0	0	0	0	0	0	0	0
treg.0621.peak_26182	0	0	0	0	0	0	0	0
ImmGenATAC1219.peak_444875	0	0	0	0	0	0	0	0
ImmGenATAC1219.peak_444876	0	0	0	0	0	0	0	0
ImmGenATAC1219.peak_444877	0	0	0	0	0	0	0	0
ImmGenATAC1219.peak_444882	0	0	0	0	0	0	0	0
treg.0621.peak_26183	0	0	0	0	0	0	0	0
ImmGenATAC1219.peak_444884	0	0	0	0	0	0	0	0
ImmGenATAC1219.peak_444888	0	0	0	0	0	0	0	0
treg.0621.peak_26184	0	0	0	0	0	0	0	0
ImmGenATAC1219.peak_444889	0	0	0	0	0	0	0	0
ImmGenATAC1219.peak_444890	0	0	0	0	0	0	0	0
treg.0621.peak_26185	0	0	0	0	0	0	0	0
ImmGenATAC1219.peak_444892	0	0	0	0	0	0	0	0
treg.0621.peak_26186	0	0	0	0	0	0	0	0
ImmGenATAC1219.peak_444893	1	1	1	0	0	0	0	0
ImmGenATAC1219.peak_444894	1	1	1	0	0	0	0	0
treg.0621.peak_26187	0	1	1	0	0	0	0	0
treg.0621.peak_26188	0	0	0	0	0	0	0	0
treg.0621.peak_26189	0	0	0	0	0	0	0	0
ImmGenATAC1219.peak_444895	0	0	0	0	0	0	0	0
treg.0621.peak_26190	1	1	1	0	0	0	0	0
ImmGenATAC1219.peak_444896	1	1	1	0	0	0	0	0
ImmGenATAC1219.peak_444897	0	1	1	0	0	0	0	0
ImmGenATAC1219.peak_444898	0	0	0	0	0	0	0	0
treg.0621.peak_26191	0	0	0	0	0	0	0	0
treg.0621.peak_26192	0	0	0	0	0	0	0	0
ImmGenATAC1219.peak_444900	0	0	0	0	0	0	0	0
ImmGenATAC1219.peak_444901	0	0	0	0	0	0	0	0
treg.0621.peak_26193	0	0	0	0	0	0	0	0
ImmGenATAC1219.peak_444902	0	0	0	0	0	0	0	0
ImmGenATAC1219.peak_444903	0	0	0	0	0	0	0	0
ImmGenATAC1219.peak_444904	0	0	0	0	0	0	0	0
treg.0621.peak_26194	0	0	0	0	0	0	0	0
ImmGenATAC1219.peak_444905	1	1	1	0	1	0	1	0
ImmGenATAC1219.peak_444906	1	1	1	0	1	0	1	1
ImmGenATAC1219.peak_444907	0	1	1	0	0	0	1	0
treg.0621.peak_26195	0	0	0	0	0	0	0	0
treg.0621.peak_26196	0	0	0	0	0	0	0	0
treg.0621.peak_26197	0	0	0	0	0	0	0	0
ImmGenATAC1219.peak_444909	0	0	0	0	0	0	0	0
ImmGenATAC1219.peak_444910	0	0	0	0	0	0	0	0
treg.0621.peak_26198	0	0	0	0	0	0	0	0
ImmGenATAC1219.peak_444911	1	1	0	0	0	0	0	0
ImmGenATAC1219.peak_444912	1	1	0	0	0	0	0	0
ImmGenATAC1219.peak_444913	1	1	0	0	0	0	0	0
ImmGenATAC1219.peak_444914	1	1	0	0	0	0	0	0
treg.0621.peak_26199	0	0	0	0	0	0	0	0
ImmGenATAC1219.peak_444915	0	1	1	0	0	0	0	0
treg.0621.peak_26200	0	0	0	0	0	0	0	0
treg.0621.peak_26201	1	0	0	0	0	0	0	0
ImmGenATAC1219.peak_444916	0	0	0	0	0	0	0	0
ImmGenATAC1219.peak_444917	0	0	0	0	0	0	0	0
treg.0621.peak_26202	0	0	0	0	0	0	0	0
treg.0621.peak_26203	0	0	0	0	0	0	0	0
ImmGenATAC1219.peak_444918	0	0	0	0	0	0	0	0
ImmGenATAC1219.peak_444919	1	0	0	0	0	0	0	0
treg.0621.peak_26204	0	0	0	0	0	0	0	0
ImmGenATAC1219.peak_444921	0	0	0	0	0	0	0	0
ImmGenATAC1219.peak_444925	0	0	0	0	0	0	0	0
ImmGenATAC1219.peak_444927	0	0	0	0	0	0	1	0
ImmGenATAC1219.peak_444928	0	0	0	0	0	0	0	0
ImmGenATAC1219.peak_444929	0	0	0	0	0	0	0	0
ImmGenATAC1219.peak_444930	0	0	0	0	0	0	0	0
treg.0621.peak_26205	0	0	0	0	0	0	0	0
treg.0621.peak_26206	0	0	0	0	0	0	0	0
ImmGenATAC1219.peak_444931	0	0	0	0	0	0	0	0
ImmGenATAC1219.peak_444932	0	0	0	0	0	0	0	0
ImmGenATAC1219.peak_444933	1	0	0	0	0	0	0	0
ImmGenATAC1219.peak_444934	0	0	0	0	0	0	0	0
ImmGenATAC1219.peak_444935	0	0	0	0	0	0	0	0
treg.0621.peak_26207	0	0	0	0	0	0	0	0
ImmGenATAC1219.peak_444937	0	0	0	0	0	0	0	0
treg.0621.peak_26208	0	0	0	1	0	0	1	0
ImmGenATAC1219.peak_444941	0	0	0	0	0	0	0	0
treg.0621.peak_26209	1	0	0	0	0	0	1	0
treg.0621.peak_26210	1	1	1	0	0	0	1	0
ImmGenATAC1219.peak_444942	1	1	1	0	0	0	1	1
ImmGenATAC1219.peak_444943	1	1	1	0	0	0	1	1
treg.0621.peak_26211	0	0	0	0	0	0	0	0
ImmGenATAC1219.peak_444944	0	0	0	0	0	0	0	0
ImmGenATAC1219.peak_444945	0	0	0	0	0	0	0	0
ImmGenATAC1219.peak_444952	1	0	0	0	0	0	0	0
ImmGenATAC1219.peak_444953	1	0	0	0	0	0	0	0
ImmGenATAC1219.peak_444954	0	0	0	0	0	0	0	0
ImmGenATAC1219.peak_444956	0	0	0	0	0	0	0	0
ImmGenATAC1219.peak_444957	0	0	0	0	0	0	0	0
ImmGenATAC1219.peak_444964	0	0	0	0	0	0	0	0
ImmGenATAC1219.peak_444965	0	0	0	0	0	0	0	0
ImmGenATAC1219.peak_444972	0	0	0	0	0	0	0	0
ImmGenATAC1219.peak_444973	0	0	0	0	0	0	0	0
ImmGenATAC1219.peak_444975	0	0	0	0	0	0	0	0
ImmGenATAC1219.peak_444982	0	0	0	0	0	0	0	0
ImmGenATAC1219.peak_444983	0	0	0	0	0	0	0	0
ImmGenATAC1219.peak_444984	0	0	0	0	0	0	0	0
ImmGenATAC1219.peak_444990	0	0	0	0	0	0	0	0
treg.0621.peak_26212	0	0	0	0	0	0	0	0
treg.0621.peak_26213	1	0	0	0	0	0	0	0
treg.0621.peak_26214	0	1	1	0	0	0	0	0
treg.0621.peak_26215	0	1	1	0	0	0	0	0
treg.0621.peak_26216	0	1	1	0	0	0	0	0
treg.0621.peak_26217	0	0	0	0	0	0	0	0
treg.0621.peak_26218	0	0	0	0	0	0	0	0
treg.0621.peak_26219	0	0	0	0	0	0	0	0
treg.0621.peak_26220	0	0	0	0	0	0	0	0
treg.0621.peak_26221	0	0	0	0	0	0	0	0
treg.0621.peak_26222	0	0	0	0	0	0	0	0
treg.0621.peak_26223	0	0	0	0	0	0	0	0
ImmGenATAC1219.peak_444992	0	0	0	0	0	0	0	0
treg.0621.peak_26224	0	0	0	0	0	0	0	0
treg.0621.peak_26225	0	0	0	0	0	0	0	0
ImmGenATAC1219.peak_444993	0	0	0	0	0	0	0	0
ImmGenATAC1219.peak_444994	0	0	0	1	1	0	0	0
treg.0621.peak_26226	0	0	0	0	0	0	0	0
ImmGenATAC1219.peak_444995	0	0	0	0	0	0	0	0
treg.0621.peak_26227	0	0	0	0	0	0	0	0
treg.0621.peak_26228	0	0	0	0	0	0	0	0
ImmGenATAC1219.peak_444996	0	1	1	0	0	0	0	0
ImmGenATAC1219.peak_444997	0	1	1	0	0	0	0	0
treg.0621.peak_26229	0	1	1	0	1	0	0	0
ImmGenATAC1219.peak_444998	1	1	1	0	1	0	0	0
treg.0621.peak_26230	0	0	0	0	0	0	0	0
treg.0621.peak_26231	0	0	0	0	0	0	0	0
treg.0621.peak_26232	0	0	0	0	0	0	0	0
treg.0621.peak_26233	0	0	0	0	0	0	0	0
treg.0621.peak_26234	0	0	0	0	0	0	0	0
treg.0621.peak_26235	0	0	0	0	0	0	0	0
treg.0621.peak_26236	0	0	0	0	0	0	0	0
ImmGenATAC1219.peak_444999	1	0	0	0	1	0	0	1
treg.0621.peak_26237	0	0	0	0	0	0	0	0
treg.0621.peak_26238	0	0	0	0	0	0	0	0
treg.0621.peak_26239	0	0	0	0	0	0	0	0
ImmGenATAC1219.peak_445000	0	0	0	0	0	0	0	0
treg.0621.peak_26240	0	0	0	0	0	0	0	0
treg.0621.peak_26241	0	0	0	0	0	0	0	0
treg.0621.peak_26242	0	0	0	0	0	0	0	0
treg.0621.peak_26243	0	0	0	0	0	0	0	0
ImmGenATAC1219.peak_445006	0	0	0	0	0	0	0	0
ImmGenATAC1219.peak_445007	0	0	0	0	0	0	0	0
ImmGenATAC1219.peak_445014	0	0	0	0	0	0	0	0
ImmGenATAC1219.peak_445015	1	0	0	0	0	0	0	0
treg.0621.peak_26244	0	0	0	0	0	0	0	0
treg.0621.peak_26245	0	0	0	0	0	0	0	0
ImmGenATAC1219.peak_445016	0	1	1	0	1	0	0	0
treg.0621.peak_26246	0	1	1	0	1	0	0	0
treg.0621.peak_26247	0	0	0	0	0	0	0	0
ImmGenATAC1219.peak_445018	0	0	0	0	0	0	0	0
treg.0621.peak_26248	0	0	0	0	0	0	0	0
ImmGenATAC1219.peak_445021	0	1	0	0	0	0	0	0
ImmGenATAC1219.peak_445022	0	1	0	0	0	0	0	0
ImmGenATAC1219.peak_445023	0	0	0	0	0	0	0	0
ImmGenATAC1219.peak_445024	0	0	0	0	0	0	0	0
ImmGenATAC1219.peak_445025	0	0	0	0	0	0	0	0
ImmGenATAC1219.peak_445026	0	0	0	0	0	0	0	0
ImmGenATAC1219.peak_445027	0	0	0	0	0	0	0	0
ImmGenATAC1219.peak_445028	0	0	0	0	0	0	0	0
ImmGenATAC1219.peak_445029	0	0	0	0	0	0	0	0
ImmGenATAC1219.peak_445030	0	0	0	0	0	0	0	0
ImmGenATAC1219.peak_445031	0	0	0	0	0	0	0	0
ImmGenATAC1219.peak_445032	1	0	0	0	0	0	0	0
ImmGenATAC1219.peak_445033	1	0	0	0	0	0	0	0
treg.0621.peak_26249	0	0	0	0	0	0	0	0
ImmGenATAC1219.peak_445034	1	0	0	0	0	0	0	0
treg.0621.peak_26250	1	0	0	0	0	0	0	0
ImmGenATAC1219.peak_445035	1	0	0	0	0	0	0	0
treg.0621.peak_26251	0	0	0	0	0	0	0	0
ImmGenATAC1219.peak_445037	1	0	0	0	0	0	0	1
ImmGenATAC1219.peak_445038	0	0	0	0	0	0	0	0
ImmGenATAC1219.peak_445039	0	0	0	0	0	0	0	0
treg.0621.peak_26252	0	0	0	0	0	0	0	0
ImmGenATAC1219.peak_445041	0	1	1	0	0	0	0	0
ImmGenATAC1219.peak_445042	0	0	0	0	0	0	0	0
ImmGenATAC1219.peak_445048	0	0	0	0	0	0	0	0
ImmGenATAC1219.peak_445091	1	0	0	0	0	0	0	0
ImmGenATAC1219.peak_445092	1	0	0	0	0	0	0	0
ImmGenATAC1219.peak_445093	0	0	0	0	0	0	0	0
ImmGenATAC1219.peak_445108	1	0	0	0	0	0	0	0
treg.0621.peak_26253	0	0	0	0	0	0	0	0
ImmGenATAC1219.peak_445111	0	0	0	0	0	0	0	0
ImmGenATAC1219.peak_445140	0	0	0	0	0	0	0	0
treg.0621.peak_26254	0	0	0	0	0	0	0	0
ImmGenATAC1219.peak_445142	0	0	0	0	0	0	0	0
ImmGenATAC1219.peak_445149	0	0	0	0	0	0	0	0
ImmGenATAC1219.peak_445150	0	0	0	0	0	0	0	0
ImmGenATAC1219.peak_445154	0	0	0	0	0	0	0	0
ImmGenATAC1219.peak_445158	0	0	0	0	0	0	0	0
treg.0621.peak_26255	0	0	0	0	0	0	0	0
treg.0621.peak_26256	0	1	1	0	0	0	0	0
ImmGenATAC1219.peak_445159	0	1	1	0	0	0	0	0
ImmGenATAC1219.peak_445160	0	0	0	0	0	0	0	0
ImmGenATAC1219.peak_445161	0	0	0	0	0	0	0	0
ImmGenATAC1219.peak_445177	0	0	0	0	0	0	0	0
ImmGenATAC1219.peak_445178	0	0	0	0	0	0	0	0
ImmGenATAC1219.peak_445184	0	0	0	0	0	0	0	0
ImmGenATAC1219.peak_445185	0	0	0	0	0	0	0	0
ImmGenATAC1219.peak_445280	0	0	0	0	0	0	0	0
ImmGenATAC1219.peak_445310	0	0	0	0	0	0	0	0
ImmGenATAC1219.peak_445312	0	0	0	0	0	0	0	0
ImmGenATAC1219.peak_445313	0	0	0	0	0	0	0	0
ImmGenATAC1219.peak_445317	0	0	0	0	0	0	0	0
ImmGenATAC1219.peak_445320	0	0	0	0	0	0	0	0
ImmGenATAC1219.peak_445322	0	0	0	0	0	0	0	0
ImmGenATAC1219.peak_445327	0	0	0	0	0	0	0	0
treg.0621.peak_26257	0	0	0	0	0	0	0	0
ImmGenATAC1219.peak_445328	0	0	0	0	0	0	0	0
treg.0621.peak_26258	0	0	0	0	0	0	0	0
ImmGenATAC1219.peak_445333	0	0	0	0	0	0	0	0
treg.0621.peak_26259	0	0	0	0	0	0	0	0
treg.0621.peak_26260	0	0	0	0	0	0	0	0
ImmGenATAC1219.peak_445334	0	0	0	0	0	0	0	0
ImmGenATAC1219.peak_445335	1	0	0	0	0	0	0	0
ImmGenATAC1219.peak_445336	1	0	0	0	0	0	0	0
treg.0621.peak_26261	0	0	0	0	0	0	0	0
ImmGenATAC1219.peak_445337	0	0	0	0	0	0	0	0
treg.0621.peak_26262	0	0	0	0	0	0	0	0
ImmGenATAC1219.peak_445339	0	0	0	0	0	0	0	0
ImmGenATAC1219.peak_445340	0	0	0	0	0	0	0	0
ImmGenATAC1219.peak_445341	1	0	0	1	0	0	0	0
ImmGenATAC1219.peak_445342	0	0	0	0	0	0	0	0
ImmGenATAC1219.peak_445363	0	0	0	0	0	0	0	0
ImmGenATAC1219.peak_445370	0	1	1	0	0	0	0	0
ImmGenATAC1219.peak_445371	0	1	1	0	0	0	0	0
treg.0621.peak_26263	0	0	0	0	0	0	0	0
treg.0621.peak_26264	0	0	0	0	0	0	0	0
treg.0621.peak_26265	0	0	0	0	0	0	0	0
ImmGenATAC1219.peak_445375	0	1	1	1	0	0	0	0
ImmGenATAC1219.peak_445376	0	1	1	1	0	0	0	1
ImmGenATAC1219.peak_445377	0	1	1	0	0	0	0	0
ImmGenATAC1219.peak_445378	0	1	1	0	0	0	0	0
ImmGenATAC1219.peak_445379	0	1	1	0	0	0	0	0
treg.0621.peak_26266	0	0	0	0	0	0	0	0
ImmGenATAC1219.peak_445381	0	0	0	0	0	0	0	0
ImmGenATAC1219.peak_445388	0	0	0	0	0	0	0	0
ImmGenATAC1219.peak_445395	0	0	0	0	0	0	0	0
ImmGenATAC1219.peak_445399	0	0	0	0	0	0	0	0
treg.0621.peak_26267	0	0	0	0	0	0	0	0
ImmGenATAC1219.peak_445401	0	0	0	0	0	0	0	0
ImmGenATAC1219.peak_445402	0	0	0	0	0	0	0	0
ImmGenATAC1219.peak_445406	0	0	0	0	0	0	0	0
ImmGenATAC1219.peak_445419	0	0	0	0	0	0	0	0
ImmGenATAC1219.peak_445420	0	0	0	0	0	0	0	0
ImmGenATAC1219.peak_445421	0	0	0	0	0	0	0	0
ImmGenATAC1219.peak_445423	0	0	0	0	0	0	0	0
ImmGenATAC1219.peak_445432	0	0	0	0	0	0	0	0
ImmGenATAC1219.peak_445433	0	0	0	0	0	0	0	0
ImmGenATAC1219.peak_445435	0	0	0	0	0	0	0	0
ImmGenATAC1219.peak_445436	0	0	0	0	0	0	0	0
ImmGenATAC1219.peak_445437	0	0	0	0	0	0	0	0
ImmGenATAC1219.peak_445441	0	0	0	0	0	0	0	0
ImmGenATAC1219.peak_445443	0	0	0	0	0	0	0	0
treg.0621.peak_26268	0	0	0	0	0	0	0	0
ImmGenATAC1219.peak_445444	0	0	0	0	0	0	0	0
ImmGenATAC1219.peak_445445	0	0	0	0	0	0	0	0
ImmGenATAC1219.peak_445453	0	0	0	0	0	0	0	0
ImmGenATAC1219.peak_445454	0	0	0	0	0	0	0	0
ImmGenATAC1219.peak_445456	0	0	0	0	0	0	0	0
ImmGenATAC1219.peak_445457	0	0	0	0	0	0	0	0
ImmGenATAC1219.peak_445458	0	0	0	0	0	0	0	0
ImmGenATAC1219.peak_445459	0	0	0	0	0	0	0	0
treg.0621.peak_26269	0	0	0	0	0	0	0	0
ImmGenATAC1219.peak_445460	0	0	0	0	0	0	0	0
ImmGenATAC1219.peak_445466	0	0	0	0	0	0	0	0
ImmGenATAC1219.peak_445468	0	0	0	0	0	0	0	0
ImmGenATAC1219.peak_445469	0	0	0	0	0	0	0	0
ImmGenATAC1219.peak_445470	0	0	0	0	1	0	0	0
ImmGenATAC1219.peak_445474	0	0	0	0	0	0	0	0
ImmGenATAC1219.peak_445475	0	0	0	0	0	0	0	0
ImmGenATAC1219.peak_445476	0	0	0	0	0	0	0	0
ImmGenATAC1219.peak_445477	0	0	0	0	0	0	0	0
ImmGenATAC1219.peak_445482	0	0	0	0	0	0	0	0
treg.0621.peak_26270	0	0	0	0	0	0	0	0
ImmGenATAC1219.peak_445492	1	1	1	0	0	0	0	0
ImmGenATAC1219.peak_445493	0	1	1	0	0	0	0	0
ImmGenATAC1219.peak_445494	0	0	0	0	0	0	0	0
ImmGenATAC1219.peak_445495	0	0	0	0	0	0	0	0
ImmGenATAC1219.peak_445497	0	0	0	0	0	0	0	0
ImmGenATAC1219.peak_445498	0	0	0	0	0	0	0	0
ImmGenATAC1219.peak_445499	0	0	0	0	0	0	0	0
treg.0621.peak_26271	0	0	0	0	0	0	0	0
ImmGenATAC1219.peak_445502	0	1	1	0	0	0	0	0
ImmGenATAC1219.peak_445503	0	1	1	0	0	0	0	0
ImmGenATAC1219.peak_445504	0	1	1	0	0	0	0	0
ImmGenATAC1219.peak_445512	0	0	0	0	0	0	0	0
ImmGenATAC1219.peak_445513	0	0	0	0	0	0	0	0
treg.0621.peak_26272	0	0	0	0	0	0	0	0
ImmGenATAC1219.peak_445516	0	0	0	0	0	0	0	0
ImmGenATAC1219.peak_445517	0	0	0	0	0	0	0	0
ImmGenATAC1219.peak_445523	0	0	0	0	0	0	0	0
ImmGenATAC1219.peak_445524	0	0	0	0	0	0	0	0
ImmGenATAC1219.peak_445560	0	0	0	0	0	0	0	0
ImmGenATAC1219.peak_445563	0	1	1	0	0	0	0	0
ImmGenATAC1219.peak_445564	0	0	0	0	0	0	0	0
ImmGenATAC1219.peak_445566	0	0	0	0	0	0	0	0
treg.0621.peak_26273	0	0	0	0	0	0	0	0
ImmGenATAC1219.peak_445567	0	1	1	0	0	0	0	0
ImmGenATAC1219.peak_445568	0	1	1	0	0	0	0	0
treg.0621.peak_26274	0	1	1	0	0	0	0	0
treg.0621.peak_26275	0	0	0	0	0	0	0	0
ImmGenATAC1219.peak_445569	0	1	1	0	0	0	0	0
ImmGenATAC1219.peak_445570	0	1	1	0	0	0	0	0
ImmGenATAC1219.peak_445571	0	0	0	0	0	0	0	0
ImmGenATAC1219.peak_445573	0	0	0	0	0	0	0	0
ImmGenATAC1219.peak_445576	0	1	1	0	0	0	0	0
ImmGenATAC1219.peak_445580	0	0	0	0	0	0	0	0
ImmGenATAC1219.peak_445588	0	0	0	0	0	0	0	0
treg.0621.peak_26276	0	0	0	0	0	0	0	0
ImmGenATAC1219.peak_445598	1	0	0	0	0	0	0	0
ImmGenATAC1219.peak_445599	1	0	0	1	0	0	0	1
ImmGenATAC1219.peak_445600	1	0	0	1	0	0	0	0
ImmGenATAC1219.peak_445601	0	0	0	0	0	0	0	0
ImmGenATAC1219.peak_445602	0	1	1	0	0	0	0	0
ImmGenATAC1219.peak_445603	0	1	1	0	0	0	0	0
ImmGenATAC1219.peak_445604	0	1	1	0	0	0	0	1
ImmGenATAC1219.peak_445605	0	0	0	0	0	0	0	0
ImmGenATAC1219.peak_445612	0	0	0	0	0	0	0	0
ImmGenATAC1219.peak_445613	0	0	0	0	0	0	0	0
ImmGenATAC1219.peak_445614	1	0	0	0	0	0	0	1
treg.0621.peak_26277	0	0	0	0	0	0	0	0
treg.0621.peak_26278	0	0	0	0	0	0	0	0
ImmGenATAC1219.peak_445619	0	0	0	0	0	0	0	0
treg.0621.peak_26279	0	0	0	0	0	0	0	0
ImmGenATAC1219.peak_445622	0	0	0	0	0	0	0	0
ImmGenATAC1219.peak_445631	0	0	0	0	0	0	0	0
ImmGenATAC1219.peak_445633	0	0	0	0	0	0	0	0
ImmGenATAC1219.peak_445634	0	0	0	0	0	0	0	0
ImmGenATAC1219.peak_445635	0	0	0	0	0	0	0	0
ImmGenATAC1219.peak_445636	0	0	0	0	0	0	0	0
ImmGenATAC1219.peak_445637	0	0	0	0	0	0	0	0
ImmGenATAC1219.peak_445638	0	0	0	0	0	0	0	0
ImmGenATAC1219.peak_445641	0	0	0	0	0	0	0	0
treg.0621.peak_26280	0	0	0	0	0	0	1	0
treg.0621.peak_26281	0	0	0	1	0	0	1	0
treg.0621.peak_26282	0	0	0	0	0	0	0	0
treg.0621.peak_26283	0	0	0	0	0	0	0	0
ImmGenATAC1219.peak_445643	0	0	0	0	0	0	0	0
ImmGenATAC1219.peak_445644	0	0	0	0	0	0	0	0
ImmGenATAC1219.peak_445645	0	0	0	0	0	0	0	0
treg.0621.peak_26284	0	0	0	0	0	0	0	0
treg.0621.peak_26285	0	0	0	0	0	0	0	0
treg.0621.peak_26286	0	0	0	0	0	0	0	0
treg.0621.peak_26287	0	0	0	0	0	0	0	0
treg.0621.peak_26288	0	0	0	0	0	0	0	0
treg.0621.peak_26289	0	0	0	0	0	0	0	0
treg.0621.peak_26290	0	0	0	0	0	0	0	0
ImmGenATAC1219.peak_445646	1	1	1	0	0	0	0	0
ImmGenATAC1219.peak_445647	1	1	1	0	0	0	0	0
treg.0621.peak_26291	0	0	0	0	0	0	0	0
ImmGenATAC1219.peak_445680	0	0	0	0	0	0	0	0
ImmGenATAC1219.peak_445722	0	0	0	0	0	0	0	0
ImmGenATAC1219.peak_445747	0	0	0	0	0	0	0	0
ImmGenATAC1219.peak_445750	0	0	0	0	0	0	0	0
ImmGenATAC1219.peak_445751	0	1	1	0	0	0	0	0
ImmGenATAC1219.peak_445764	0	0	0	0	0	0	0	0
ImmGenATAC1219.peak_445765	0	0	0	0	0	0	0	0
ImmGenATAC1219.peak_445766	0	0	0	0	0	0	0	0
ImmGenATAC1219.peak_445768	0	0	0	0	0	0	0	0
treg.0621.peak_26292	0	0	0	0	0	0	0	0
ImmGenATAC1219.peak_445775	0	0	0	0	0	0	0	0
treg.0621.peak_26293	0	0	0	0	0	0	0	0
ImmGenATAC1219.peak_445776	0	1	1	0	0	0	0	0
ImmGenATAC1219.peak_445777	0	1	1	0	0	0	0	0
ImmGenATAC1219.peak_445778	0	1	1	0	0	0	0	0
ImmGenATAC1219.peak_445779	0	1	1	0	0	0	0	0
ImmGenATAC1219.peak_445780	0	1	1	0	0	0	0	0
ImmGenATAC1219.peak_445781	0	1	1	0	0	0	0	0
ImmGenATAC1219.peak_445783	0	0	0	0	0	0	0	0
ImmGenATAC1219.peak_445785	1	0	0	0	0	0	0	0
ImmGenATAC1219.peak_445787	0	0	0	0	0	0	0	0
ImmGenATAC1219.peak_445788	0	0	0	0	0	0	0	0
ImmGenATAC1219.peak_445792	1	1	1	0	0	0	0	0
treg.0621.peak_26294	1	1	1	0	0	0	0	0
ImmGenATAC1219.peak_445793	0	0	0	0	0	0	0	0
ImmGenATAC1219.peak_445794	0	0	0	0	1	0	0	0
ImmGenATAC1219.peak_445795	0	0	0	0	0	0	0	0
ImmGenATAC1219.peak_445805	0	0	0	0	0	0	0	0
ImmGenATAC1219.peak_445806	0	0	0	0	0	0	0	0
ImmGenATAC1219.peak_445807	0	0	0	0	0	0	0	0
ImmGenATAC1219.peak_445808	1	0	0	0	0	0	0	0
ImmGenATAC1219.peak_445811	0	0	0	0	0	0	0	0
ImmGenATAC1219.peak_445812	1	0	0	0	0	0	0	0
ImmGenATAC1219.peak_445813	1	1	0	0	0	0	0	0
ImmGenATAC1219.peak_445814	0	1	0	0	0	0	0	0
ImmGenATAC1219.peak_445815	0	0	0	0	0	0	0	0
ImmGenATAC1219.peak_445816	0	0	0	0	0	0	0	0
ImmGenATAC1219.peak_445824	0	0	0	0	0	0	0	0
ImmGenATAC1219.peak_445826	0	0	0	0	0	0	0	0
ImmGenATAC1219.peak_445827	0	0	0	0	0	0	0	0
ImmGenATAC1219.peak_445830	0	0	0	0	0	0	0	0
ImmGenATAC1219.peak_445831	0	0	0	0	0	0	0	0
ImmGenATAC1219.peak_445836	0	0	0	0	0	0	0	0
ImmGenATAC1219.peak_445837	1	0	0	1	0	0	0	0
ImmGenATAC1219.peak_445838	1	0	0	1	1	0	0	0
ImmGenATAC1219.peak_445839	0	0	0	0	0	0	0	0
ImmGenATAC1219.peak_445865	0	0	0	0	0	0	0	0
ImmGenATAC1219.peak_445866	0	0	0	0	0	0	0	0
ImmGenATAC1219.peak_445869	0	0	0	0	0	0	0	0
ImmGenATAC1219.peak_445879	0	0	0	0	0	0	0	0
ImmGenATAC1219.peak_445884	0	0	0	0	0	0	0	0
ImmGenATAC1219.peak_445885	1	0	0	0	0	0	0	0
treg.0621.peak_26295	0	0	0	0	0	0	0	0
ImmGenATAC1219.peak_445892	0	0	0	0	0	0	0	0
treg.0621.peak_26296	0	0	0	0	0	0	0	0
ImmGenATAC1219.peak_445894	0	0	0	0	0	0	0	0
ImmGenATAC1219.peak_445898	0	0	0	0	0	0	0	0
ImmGenATAC1219.peak_445900	1	0	0	0	0	0	0	0
treg.0621.peak_26297	0	0	0	0	0	0	0	0
treg.0621.peak_26298	0	0	0	0	0	0	0	0
ImmGenATAC1219.peak_445903	0	0	0	0	0	0	0	0
ImmGenATAC1219.peak_445904	0	0	0	0	0	0	0	0
ImmGenATAC1219.peak_445907	0	0	0	0	0	0	0	0
ImmGenATAC1219.peak_445908	0	0	0	0	0	0	0	0
ImmGenATAC1219.peak_445913	0	0	0	0	0	0	0	0
ImmGenATAC1219.peak_445914	0	0	0	0	0	0	0	0
ImmGenATAC1219.peak_445921	0	0	0	0	0	0	0	0
ImmGenATAC1219.peak_445925	0	0	0	0	0	0	0	0
treg.0621.peak_26299	0	0	0	0	0	0	0	0
treg.0621.peak_26300	0	0	0	0	0	0	0	0
ImmGenATAC1219.peak_445930	0	0	0	0	0	0	0	0
treg.0621.peak_26301	0	0	0	0	0	0	0	0
ImmGenATAC1219.peak_445931	0	0	0	0	0	0	0	0
treg.0621.peak_26302	0	0	0	0	0	0	0	0
ImmGenATAC1219.peak_445933	0	0	0	0	0	0	0	0
ImmGenATAC1219.peak_445938	0	0	0	0	0	0	0	0
ImmGenATAC1219.peak_445939	0	0	0	0	0	0	0	0
ImmGenATAC1219.peak_445941	0	0	0	0	0	0	0	0
ImmGenATAC1219.peak_445945	0	0	0	0	0	0	0	1
ImmGenATAC1219.peak_445946	0	0	0	0	0	0	0	0
ImmGenATAC1219.peak_445947	0	0	0	0	0	0	0	0
ImmGenATAC1219.peak_445949	0	0	0	0	0	0	0	0
ImmGenATAC1219.peak_445957	0	0	0	0	0	0	0	0
ImmGenATAC1219.peak_445958	0	0	0	0	0	0	0	0
ImmGenATAC1219.peak_445959	0	0	0	0	0	0	0	0
ImmGenATAC1219.peak_445960	0	0	0	0	0	0	0	0
treg.0621.peak_26303	0	0	0	0	0	0	0	0
ImmGenATAC1219.peak_445963	1	0	0	0	0	0	0	0
treg.0621.peak_26304	0	0	0	0	0	0	0	0
ImmGenATAC1219.peak_445966	0	0	0	0	0	0	0	0
ImmGenATAC1219.peak_445969	0	0	0	0	0	0	0	0
treg.0621.peak_26305	0	0	0	0	0	0	0	0
ImmGenATAC1219.peak_445972	0	0	0	0	0	0	0	0
ImmGenATAC1219.peak_445976	0	0	0	0	0	0	0	0
ImmGenATAC1219.peak_445977	0	0	0	1	0	0	0	0
treg.0621.peak_26306	0	0	0	1	0	0	0	0
ImmGenATAC1219.peak_445978	0	0	0	0	0	0	0	0
treg.0621.peak_26307	0	0	0	0	0	0	0	0
treg.0621.peak_26308	0	0	0	0	0	0	0	0
ImmGenATAC1219.peak_445981	0	0	0	0	0	0	0	0
ImmGenATAC1219.peak_445982	0	0	0	0	0	0	0	0
ImmGenATAC1219.peak_445983	0	0	0	0	0	0	0	0
treg.0621.peak_26309	0	0	0	0	0	0	0	0
ImmGenATAC1219.peak_445986	0	0	0	0	0	0	0	0
ImmGenATAC1219.peak_445988	1	1	1	0	0	0	0	0
ImmGenATAC1219.peak_445989	1	1	1	0	0	0	0	1
ImmGenATAC1219.peak_445990	1	1	1	0	0	0	0	0
ImmGenATAC1219.peak_445991	0	0	0	0	0	0	0	0
ImmGenATAC1219.peak_445993	0	0	0	0	0	0	0	0
ImmGenATAC1219.peak_445994	0	0	0	0	0	0	0	0
treg.0621.peak_26310	0	0	0	0	0	0	0	0
treg.0621.peak_26311	0	0	0	0	0	0	0	0
ImmGenATAC1219.peak_446002	0	0	0	0	0	0	0	0
treg.0621.peak_26312	0	0	0	0	0	0	0	0
ImmGenATAC1219.peak_446005	0	0	0	0	0	0	0	0
treg.0621.peak_26313	0	0	0	0	0	0	0	0
ImmGenATAC1219.peak_446010	0	0	0	0	0	0	0	0
treg.0621.peak_26314	0	0	0	0	0	0	0	0
treg.0621.peak_26315	1	0	0	0	0	0	0	0
treg.0621.peak_26316	0	0	0	0	0	0	0	0
ImmGenATAC1219.peak_446011	0	0	0	0	0	0	1	0
ImmGenATAC1219.peak_446012	0	0	0	0	1	0	1	0
ImmGenATAC1219.peak_446013	1	0	0	0	1	0	1	0
ImmGenATAC1219.peak_446014	1	0	0	0	0	0	0	0
ImmGenATAC1219.peak_446015	0	0	0	0	0	0	0	0
treg.0621.peak_26317	0	0	0	0	0	0	0	0
ImmGenATAC1219.peak_446016	0	0	0	0	0	0	1	0
ImmGenATAC1219.peak_446017	0	0	0	0	0	0	0	0
ImmGenATAC1219.peak_446018	0	0	0	0	0	0	0	0
treg.0621.peak_26318	0	0	0	0	0	0	0	0
ImmGenATAC1219.peak_446019	0	0	0	0	0	0	0	0
treg.0621.peak_26319	0	0	0	0	0	0	1	0
ImmGenATAC1219.peak_446020	0	0	0	0	0	0	1	0
treg.0621.peak_26320	0	0	0	0	0	0	0	0
treg.0621.peak_26321	0	0	0	0	0	0	0	0
treg.0621.peak_26322	0	0	0	0	0	0	0	0
ImmGenATAC1219.peak_446021	0	0	0	0	0	0	0	0
treg.0621.peak_26323	1	1	1	0	0	0	0	0
ImmGenATAC1219.peak_446022	1	1	1	0	0	0	0	0
ImmGenATAC1219.peak_446023	0	1	1	0	0	0	0	0
treg.0621.peak_26324	0	0	0	0	0	0	0	0
ImmGenATAC1219.peak_446026	0	0	0	0	0	0	0	0
ImmGenATAC1219.peak_446027	0	0	0	0	0	0	0	0
treg.0621.peak_26325	0	0	0	0	0	0	0	0
ImmGenATAC1219.peak_446028	0	0	0	0	0	0	0	0
ImmGenATAC1219.peak_446029	0	0	0	0	0	0	0	0
treg.0621.peak_26326	0	0	0	0	0	0	0	0
treg.0621.peak_26327	0	0	0	0	0	0	0	0
treg.0621.peak_26328	0	0	0	0	0	0	0	0
treg.0621.peak_26329	0	0	0	0	0	0	0	0
treg.0621.peak_26330	0	0	0	0	0	0	0	0
ImmGenATAC1219.peak_446031	0	0	0	0	0	0	0	0
ImmGenATAC1219.peak_446032	0	0	0	0	0	0	0	0
ImmGenATAC1219.peak_446033	0	0	0	0	0	0	0	0
ImmGenATAC1219.peak_446034	0	0	0	0	0	0	0	0
ImmGenATAC1219.peak_446035	0	0	0	0	0	0	0	0
treg.0621.peak_26331	0	0	0	0	0	0	0	0
treg.0621.peak_26332	0	0	0	0	0	0	0	0
ImmGenATAC1219.peak_446036	0	0	0	0	0	0	0	0
ImmGenATAC1219.peak_446037	0	0	0	0	0	0	0	0
ImmGenATAC1219.peak_446038	0	0	0	0	0	0	0	0
ImmGenATAC1219.peak_446039	0	0	0	0	0	0	0	0
ImmGenATAC1219.peak_446040	0	0	0	0	0	0	0	0
ImmGenATAC1219.peak_446041	0	0	0	0	0	0	0	0
treg.0621.peak_26333	0	0	0	0	0	0	0	0
treg.0621.peak_26334	0	0	0	0	0	0	0	0
ImmGenATAC1219.peak_446042	0	0	0	0	0	0	0	1
treg.0621.peak_26335	0	0	0	0	0	0	0	0
treg.0621.peak_26336	0	0	0	0	0	0	0	0
treg.0621.peak_26337	0	0	0	0	0	0	0	0
ImmGenATAC1219.peak_446043	0	0	0	0	0	0	0	0
ImmGenATAC1219.peak_446044	0	0	0	0	0	0	0	0
ImmGenATAC1219.peak_446045	0	0	0	0	0	0	0	0
treg.0621.peak_26338	0	0	0	0	0	0	0	0
ImmGenATAC1219.peak_446046	0	0	0	0	0	0	0	0
ImmGenATAC1219.peak_446047	0	0	0	0	0	0	0	0
ImmGenATAC1219.peak_446048	0	0	0	0	0	0	0	0
treg.0621.peak_26339	0	0	0	0	0	0	0	0
ImmGenATAC1219.peak_446049	0	0	0	0	0	0	0	0
treg.0621.peak_26340	0	0	0	0	0	0	0	0
treg.0621.peak_26341	0	0	0	0	0	0	0	0
ImmGenATAC1219.peak_446050	0	0	0	0	0	0	0	0
treg.0621.peak_26342	0	1	0	0	0	0	0	0
ImmGenATAC1219.peak_446051	1	1	0	0	0	0	0	0
treg.0621.peak_26343	0	0	0	0	0	0	0	0
ImmGenATAC1219.peak_446052	0	0	0	0	0	0	0	0
treg.0621.peak_26344	0	0	0	0	0	0	0	0
treg.0621.peak_26345	0	0	0	0	0	0	0	0
treg.0621.peak_26346	0	0	0	0	0	0	0	0
treg.0621.peak_26347	0	0	0	0	0	0	0	0
ImmGenATAC1219.peak_446053	0	0	0	0	0	0	0	0
ImmGenATAC1219.peak_446054	0	0	0	0	0	0	0	0
treg.0621.peak_26348	0	0	0	0	0	0	0	0
ImmGenATAC1219.peak_446055	0	0	0	0	0	0	0	0
ImmGenATAC1219.peak_446056	0	0	0	0	1	0	0	0
treg.0621.peak_26349	0	0	0	0	0	0	0	0
treg.0621.peak_26350	0	0	0	0	0	0	0	0
ImmGenATAC1219.peak_446057	0	1	1	0	0	0	0	0
ImmGenATAC1219.peak_446058	1	1	1	0	0	0	0	0
ImmGenATAC1219.peak_446059	1	1	1	0	0	0	0	0
ImmGenATAC1219.peak_446060	1	1	1	0	0	0	0	0
ImmGenATAC1219.peak_446061	0	1	1	0	0	0	0	0
treg.0621.peak_26351	0	0	0	0	0	0	0	0
ImmGenATAC1219.peak_446062	1	0	0	0	0	0	0	0
ImmGenATAC1219.peak_446063	1	0	0	0	0	0	0	0
ImmGenATAC1219.peak_446064	0	0	0	0	0	0	0	0
ImmGenATAC1219.peak_446065	1	0	0	0	0	0	0	0
ImmGenATAC1219.peak_446066	0	0	0	0	0	0	0	0
treg.0621.peak_26352	0	0	0	0	0	0	0	0
ImmGenATAC1219.peak_446068	0	0	0	0	0	0	0	0
treg.0621.peak_26353	0	0	0	0	0	0	0	0
ImmGenATAC1219.peak_446070	0	0	0	0	0	0	0	0
treg.0621.peak_26354	0	0	0	0	0	0	0	0
treg.0621.peak_26355	0	0	0	0	0	0	0	0
treg.0621.peak_26356	0	0	0	0	0	0	0	0
ImmGenATAC1219.peak_446076	1	0	0	0	0	0	0	1
ImmGenATAC1219.peak_446077	1	0	0	0	0	0	0	1
ImmGenATAC1219.peak_446078	0	0	0	0	0	0	0	0
ImmGenATAC1219.peak_446082	1	1	1	0	0	0	0	0
ImmGenATAC1219.peak_446083	1	1	1	0	0	0	0	0
ImmGenATAC1219.peak_446084	0	0	0	0	0	0	0	0
ImmGenATAC1219.peak_446085	0	0	0	0	0	0	0	0
ImmGenATAC1219.peak_446088	0	0	0	0	0	0	0	0
ImmGenATAC1219.peak_446089	0	0	0	0	0	0	0	0
ImmGenATAC1219.peak_446090	0	0	0	0	0	0	0	0
ImmGenATAC1219.peak_446092	0	0	0	0	0	0	0	0
ImmGenATAC1219.peak_446093	0	0	0	0	0	0	0	0
ImmGenATAC1219.peak_446097	0	0	0	0	0	0	0	0
treg.0621.peak_26357	1	0	0	0	0	0	0	0
ImmGenATAC1219.peak_446101	1	0	0	0	0	0	0	0
ImmGenATAC1219.peak_446102	1	0	0	0	0	0	0	0
ImmGenATAC1219.peak_446103	0	0	0	0	0	0	0	0
ImmGenATAC1219.peak_446104	0	0	0	0	0	0	0	0
treg.0621.peak_26358	0	0	0	0	0	0	0	0
ImmGenATAC1219.peak_446110	0	0	0	0	0	0	0	0
ImmGenATAC1219.peak_446119	0	0	0	0	0	0	0	0
ImmGenATAC1219.peak_446120	0	0	0	0	0	0	0	0
ImmGenATAC1219.peak_446133	0	0	0	0	0	0	0	0
treg.0621.peak_26359	0	0	0	0	0	0	0	0
ImmGenATAC1219.peak_446135	0	0	0	0	0	0	0	0
ImmGenATAC1219.peak_446149	0	0	0	0	0	0	0	0
ImmGenATAC1219.peak_446255	0	0	0	0	0	0	0	0
ImmGenATAC1219.peak_446257	0	0	0	0	0	0	0	0
ImmGenATAC1219.peak_446258	1	1	1	0	0	0	0	1
ImmGenATAC1219.peak_446259	1	1	1	0	0	0	0	0
ImmGenATAC1219.peak_446261	0	0	0	0	0	0	0	0
treg.0621.peak_26360	0	0	0	0	0	0	0	0
ImmGenATAC1219.peak_446262	0	1	1	0	0	0	0	0
ImmGenATAC1219.peak_446266	0	0	0	0	0	0	0	0
ImmGenATAC1219.peak_446267	0	0	0	0	0	0	0	0
ImmGenATAC1219.peak_446270	0	0	0	0	0	0	0	0
ImmGenATAC1219.peak_446277	0	0	0	0	0	0	0	0
ImmGenATAC1219.peak_446286	0	0	0	0	0	0	0	0
ImmGenATAC1219.peak_446287	1	0	1	0	0	0	0	0
ImmGenATAC1219.peak_446288	1	0	1	0	0	0	0	0
ImmGenATAC1219.peak_446289	1	0	1	0	0	0	0	0
ImmGenATAC1219.peak_446290	1	0	1	0	0	0	0	0
ImmGenATAC1219.peak_446291	0	0	0	0	0	0	0	0
ImmGenATAC1219.peak_446306	0	0	0	0	0	0	0	0
ImmGenATAC1219.peak_446307	0	0	0	0	0	0	0	0
treg.0621.peak_26361	0	0	0	0	0	0	0	0
ImmGenATAC1219.peak_446308	0	0	0	0	0	0	0	0
ImmGenATAC1219.peak_446313	0	0	0	0	0	0	0	0
ImmGenATAC1219.peak_446317	0	0	0	0	0	0	0	0
ImmGenATAC1219.peak_446318	0	0	0	0	0	0	0	0
ImmGenATAC1219.peak_446319	0	0	0	0	0	0	0	0
ImmGenATAC1219.peak_446331	0	0	0	0	0	0	0	0
ImmGenATAC1219.peak_446341	0	0	0	0	0	0	0	0
ImmGenATAC1219.peak_446342	0	0	0	0	0	0	0	0
ImmGenATAC1219.peak_446379	0	0	0	0	0	0	0	0
ImmGenATAC1219.peak_446409	0	0	0	0	0	0	0	0
ImmGenATAC1219.peak_446416	0	0	0	0	0	0	0	0
ImmGenATAC1219.peak_446419	0	0	0	0	0	0	0	0
ImmGenATAC1219.peak_446424	0	0	0	0	0	0	0	0
ImmGenATAC1219.peak_446595	0	0	0	0	0	0	0	0
treg.0621.peak_26362	0	0	0	0	0	0	0	0
treg.0621.peak_26363	0	0	0	0	0	0	0	0
ImmGenATAC1219.peak_446606	0	0	0	0	0	0	0	0
ImmGenATAC1219.peak_446608	0	0	0	0	0	0	0	0
ImmGenATAC1219.peak_446664	0	0	0	0	0	0	0	0
ImmGenATAC1219.peak_446725	0	0	0	0	0	0	0	0
ImmGenATAC1219.peak_446736	0	0	0	0	0	0	0	0
ImmGenATAC1219.peak_446745	0	0	0	0	0	0	0	0
ImmGenATAC1219.peak_446746	0	0	0	0	0	0	0	0
ImmGenATAC1219.peak_446747	0	0	0	0	0	0	0	0
ImmGenATAC1219.peak_446748	0	0	0	0	0	0	0	0
treg.0621.peak_26364	0	0	0	0	0	0	0	0
ImmGenATAC1219.peak_446760	0	0	0	0	0	0	0	0
ImmGenATAC1219.peak_446761	0	0	0	0	0	0	0	0
treg.0621.peak_26365	0	0	0	0	0	0	0	0
treg.0621.peak_26366	0	0	0	0	0	0	0	0
treg.0621.peak_26367	0	0	0	0	0	0	0	0
ImmGenATAC1219.peak_446771	0	0	0	0	0	0	0	0
ImmGenATAC1219.peak_446772	0	0	0	0	0	0	0	0
ImmGenATAC1219.peak_446773	0	0	0	0	0	0	0	0
ImmGenATAC1219.peak_446774	0	0	0	0	0	0	0	0
ImmGenATAC1219.peak_446775	0	0	0	0	0	0	0	0
treg.0621.peak_26368	0	0	0	0	0	0	0	0
treg.0621.peak_26369	0	0	0	0	0	0	0	0
treg.0621.peak_26370	0	0	0	0	0	0	0	0
ImmGenATAC1219.peak_446778	0	1	1	0	1	0	0	1
treg.0621.peak_26371	0	0	0	0	0	0	0	0
ImmGenATAC1219.peak_446779	0	0	0	0	0	0	0	0
ImmGenATAC1219.peak_446781	0	0	0	0	0	0	0	0
ImmGenATAC1219.peak_446793	0	0	0	0	0	0	0	0
ImmGenATAC1219.peak_446805	0	0	0	0	0	0	0	0
ImmGenATAC1219.peak_446806	0	0	0	0	0	0	0	0
ImmGenATAC1219.peak_446810	0	0	0	0	0	0	0	0
ImmGenATAC1219.peak_446813	0	0	0	0	0	0	0	0
ImmGenATAC1219.peak_446820	0	0	0	0	0	0	0	0
ImmGenATAC1219.peak_446827	0	0	0	1	0	0	0	0
ImmGenATAC1219.peak_446828	0	0	0	1	0	0	0	0
ImmGenATAC1219.peak_446841	0	0	0	0	0	0	0	0
treg.0621.peak_26372	0	0	0	0	0	0	0	0
ImmGenATAC1219.peak_446850	0	0	0	0	0	0	0	0
ImmGenATAC1219.peak_446854	1	1	1	0	0	0	0	1
ImmGenATAC1219.peak_446855	0	0	0	0	0	0	0	0
treg.0621.peak_26373	0	0	0	0	0	0	0	0
treg.0621.peak_26374	0	0	0	0	0	0	0	0
ImmGenATAC1219.peak_446858	1	1	1	0	0	0	0	0
ImmGenATAC1219.peak_446859	1	1	1	1	0	0	0	0
ImmGenATAC1219.peak_446860	1	1	1	1	0	0	0	0
ImmGenATAC1219.peak_446861	0	1	1	0	0	0	0	0
treg.0621.peak_26375	0	0	0	0	0	0	0	0
ImmGenATAC1219.peak_446865	0	0	0	0	0	0	0	0
ImmGenATAC1219.peak_446874	0	0	0	0	0	0	0	0
ImmGenATAC1219.peak_446875	0	0	0	0	0	0	0	0
ImmGenATAC1219.peak_446877	0	0	0	0	0	0	0	0
treg.0621.peak_26376	0	0	0	0	0	0	0	0
ImmGenATAC1219.peak_446893	0	0	0	0	0	0	0	0
ImmGenATAC1219.peak_446894	0	0	0	0	0	0	0	0
treg.0621.peak_26377	0	0	0	0	0	0	0	0
treg.0621.peak_26378	0	0	0	0	0	0	0	0
treg.0621.peak_26379	0	0	0	0	0	0	0	0
treg.0621.peak_26380	0	0	0	0	0	0	0	0
treg.0621.peak_26381	0	0	0	0	0	0	0	0
treg.0621.peak_26382	0	0	0	0	0	0	0	0
treg.0621.peak_26383	0	0	0	0	0	0	0	0
treg.0621.peak_26384	0	0	0	0	0	0	0	0
ImmGenATAC1219.peak_446896	0	0	0	0	0	0	0	0
ImmGenATAC1219.peak_446897	0	0	0	0	0	0	0	0
ImmGenATAC1219.peak_446898	0	0	0	0	0	0	0	0
ImmGenATAC1219.peak_446899	0	0	0	0	0	0	0	0
ImmGenATAC1219.peak_446900	0	0	0	0	0	0	0	0
treg.0621.peak_26385	0	0	0	0	0	0	0	0
treg.0621.peak_26386	0	0	0	0	0	0	0	0
ImmGenATAC1219.peak_446904	1	0	0	0	0	0	0	0
ImmGenATAC1219.peak_446905	0	0	0	0	0	0	0	0
ImmGenATAC1219.peak_446906	0	0	0	0	0	0	0	0
treg.0621.peak_26387	0	0	0	0	0	0	0	0
ImmGenATAC1219.peak_446914	0	0	0	0	0	0	0	0
ImmGenATAC1219.peak_446920	0	0	0	0	0	0	0	0
ImmGenATAC1219.peak_446923	0	0	0	0	0	0	0	0
ImmGenATAC1219.peak_447211	0	0	0	0	0	0	0	0
ImmGenATAC1219.peak_447220	0	0	0	0	0	0	0	0
ImmGenATAC1219.peak_447230	1	0	0	0	0	0	0	0
ImmGenATAC1219.peak_447231	1	0	0	0	0	0	0	0
ImmGenATAC1219.peak_447232	0	0	0	0	0	0	0	0
treg.0621.peak_26388	0	0	0	0	0	0	0	0
treg.0621.peak_26389	0	0	0	0	0	0	0	0
ImmGenATAC1219.peak_447249	0	0	0	0	0	0	0	0
treg.0621.peak_26390	0	0	0	0	0	0	0	0
treg.0621.peak_26391	0	0	0	0	0	0	0	0
treg.0621.peak_26392	0	0	0	0	0	0	0	0
treg.0621.peak_26393	0	0	0	0	0	0	0	0
ImmGenATAC1219.peak_447301	0	0	0	0	0	0	0	0
treg.0621.peak_26394	0	1	1	0	0	0	0	0
treg.0621.peak_26395	0	1	1	0	0	0	0	0
treg.0621.peak_26396	0	1	1	0	0	0	0	0
ImmGenATAC1219.peak_447314	0	0	0	0	0	0	0	0
ImmGenATAC1219.peak_447339	0	0	0	0	0	0	0	0
ImmGenATAC1219.peak_447354	0	0	0	0	0	0	0	0
ImmGenATAC1219.peak_447355	0	0	0	0	0	0	0	0
ImmGenATAC1219.peak_447383	0	0	0	0	0	0	0	0
treg.0621.peak_26397	0	0	0	0	0	0	0	0
treg.0621.peak_26398	0	0	0	0	0	0	0	0
treg.0621.peak_26399	0	0	0	0	0	0	0	0
treg.0621.peak_26400	0	0	0	0	0	0	0	0
treg.0621.peak_26401	0	0	0	0	0	0	0	0
treg.0621.peak_26402	0	0	0	0	0	0	0	0
treg.0621.peak_26403	0	0	0	0	0	0	0	0
ImmGenATAC1219.peak_447398	1	0	0	0	0	0	0	0
ImmGenATAC1219.peak_447399	0	0	0	0	0	0	0	0
ImmGenATAC1219.peak_447400	0	0	0	0	0	0	0	0
treg.0621.peak_26404	0	0	0	0	0	0	0	0
treg.0621.peak_26405	0	0	0	0	0	0	0	0
ImmGenATAC1219.peak_447401	0	0	0	0	0	0	0	0
treg.0621.peak_26406	0	0	0	0	0	0	0	0
ImmGenATAC1219.peak_447405	0	0	0	0	0	0	0	0
ImmGenATAC1219.peak_447406	0	0	0	0	0	0	0	0
ImmGenATAC1219.peak_447409	0	0	0	0	0	0	0	0
ImmGenATAC1219.peak_447424	0	0	0	0	0	0	0	0
treg.0621.peak_26407	0	0	0	0	0	0	0	0
ImmGenATAC1219.peak_447441	1	0	0	0	0	0	0	0
ImmGenATAC1219.peak_447450	0	0	0	0	0	0	0	0
ImmGenATAC1219.peak_447457	0	0	0	0	0	0	0	0
ImmGenATAC1219.peak_447670	0	0	0	0	0	0	0	0
ImmGenATAC1219.peak_447672	0	0	0	0	0	0	0	0
ImmGenATAC1219.peak_447673	0	0	0	0	0	0	0	0
ImmGenATAC1219.peak_447674	0	0	0	0	0	0	0	0
treg.0621.peak_26408	0	1	1	0	0	0	0	0
ImmGenATAC1219.peak_447675	0	1	1	0	0	0	0	0
ImmGenATAC1219.peak_447676	0	1	1	0	0	0	0	0
ImmGenATAC1219.peak_447677	0	1	1	0	0	0	0	0
ImmGenATAC1219.peak_447678	0	1	1	0	0	0	0	0
ImmGenATAC1219.peak_447679	0	0	0	0	0	0	0	0
treg.0621.peak_26409	0	0	0	0	0	0	0	0
ImmGenATAC1219.peak_447680	0	0	0	0	0	0	0	0
treg.0621.peak_26410	0	0	0	0	0	0	0	0
treg.0621.peak_26411	0	0	0	0	0	0	0	0
ImmGenATAC1219.peak_447691	0	0	0	0	0	0	0	0
ImmGenATAC1219.peak_447692	0	0	0	0	0	0	0	0
ImmGenATAC1219.peak_447693	0	0	0	0	0	0	0	0
treg.0621.peak_26412	0	0	0	0	0	0	0	0
ImmGenATAC1219.peak_447694	0	0	0	0	0	0	0	0
ImmGenATAC1219.peak_447695	0	0	0	0	0	0	0	0
ImmGenATAC1219.peak_447696	0	0	0	0	0	0	0	0
ImmGenATAC1219.peak_447697	0	0	0	0	0	0	0	0
ImmGenATAC1219.peak_447720	0	0	0	0	0	0	0	0
ImmGenATAC1219.peak_447734	0	0	0	0	0	0	0	0
ImmGenATAC1219.peak_447735	0	0	0	0	0	0	0	0
ImmGenATAC1219.peak_447751	0	0	0	0	0	0	0	0
ImmGenATAC1219.peak_447758	0	0	0	0	0	0	0	0
treg.0621.peak_26413	0	0	0	0	0	0	0	0
treg.0621.peak_26414	0	0	0	0	0	0	0	0
ImmGenATAC1219.peak_447759	0	0	0	0	0	0	0	0
ImmGenATAC1219.peak_447762	0	0	0	0	0	0	0	0
ImmGenATAC1219.peak_447775	0	0	0	0	0	0	0	0
ImmGenATAC1219.peak_447776	0	0	0	0	0	0	0	0
ImmGenATAC1219.peak_447777	0	0	0	0	0	0	0	0
ImmGenATAC1219.peak_447780	0	0	0	0	0	0	0	0
ImmGenATAC1219.peak_447781	0	0	0	0	0	0	0	0
ImmGenATAC1219.peak_447782	0	0	0	0	0	0	0	0
ImmGenATAC1219.peak_447790	0	0	0	0	0	0	0	0
ImmGenATAC1219.peak_447791	0	0	0	0	0	0	0	0
ImmGenATAC1219.peak_447792	0	0	0	0	0	0	0	0
ImmGenATAC1219.peak_447793	0	0	0	0	0	0	0	0
ImmGenATAC1219.peak_447800	0	0	0	0	0	0	0	0
ImmGenATAC1219.peak_447801	0	0	0	0	0	0	0	0
ImmGenATAC1219.peak_447803	0	0	0	0	0	0	0	0
ImmGenATAC1219.peak_447804	1	0	0	1	0	0	0	0
ImmGenATAC1219.peak_447805	1	0	0	1	0	0	0	1
ImmGenATAC1219.peak_447811	0	0	0	0	0	0	0	0
ImmGenATAC1219.peak_447812	1	0	0	0	0	0	0	0
ImmGenATAC1219.peak_447813	0	0	0	0	0	0	0	0
treg.0621.peak_26415	0	0	0	0	0	0	0	0
ImmGenATAC1219.peak_447814	0	0	0	0	0	0	0	0
ImmGenATAC1219.peak_447815	0	0	0	0	0	0	0	0
ImmGenATAC1219.peak_447819	0	0	0	0	0	0	0	0
treg.0621.peak_26416	0	0	0	0	0	0	0	0
ImmGenATAC1219.peak_447820	0	0	0	0	0	0	0	0
ImmGenATAC1219.peak_447821	0	0	0	0	0	0	0	0
treg.0621.peak_26417	0	0	0	0	0	0	0	0
ImmGenATAC1219.peak_447824	0	0	0	0	0	0	0	0
ImmGenATAC1219.peak_447825	0	0	0	1	0	0	0	0
ImmGenATAC1219.peak_447826	0	0	0	1	0	0	0	0
ImmGenATAC1219.peak_447827	0	0	0	0	0	0	0	0
ImmGenATAC1219.peak_447828	0	0	0	0	0	0	0	0
ImmGenATAC1219.peak_447829	0	0	0	0	0	0	0	0
ImmGenATAC1219.peak_447830	0	0	0	0	0	0	0	0
ImmGenATAC1219.peak_447839	0	0	0	0	0	0	0	0
ImmGenATAC1219.peak_447840	0	0	0	0	0	0	0	0
treg.0621.peak_26418	0	0	0	0	0	0	0	0
ImmGenATAC1219.peak_447848	0	0	0	0	0	0	0	0
ImmGenATAC1219.peak_447849	0	0	0	0	0	0	0	0
ImmGenATAC1219.peak_447850	0	0	0	0	0	0	0	0
ImmGenATAC1219.peak_447853	0	0	0	0	0	0	0	0
ImmGenATAC1219.peak_447855	0	0	0	0	0	0	0	0
ImmGenATAC1219.peak_447882	0	0	0	0	0	0	0	0
ImmGenATAC1219.peak_447883	0	0	0	0	0	0	0	0
ImmGenATAC1219.peak_447891	0	0	1	0	0	0	1	0
ImmGenATAC1219.peak_447892	0	0	1	1	0	0	1	0
ImmGenATAC1219.peak_447893	0	0	1	0	0	0	0	0
treg.0621.peak_26419	0	0	0	0	0	0	0	0
treg.0621.peak_26420	0	0	0	0	0	0	0	0
treg.0621.peak_26421	0	0	0	0	0	0	0	0
ImmGenATAC1219.peak_447895	0	0	0	0	0	0	0	0
ImmGenATAC1219.peak_447897	0	0	0	0	0	0	0	0
ImmGenATAC1219.peak_447898	0	0	0	0	0	0	0	0
ImmGenATAC1219.peak_447899	0	0	0	0	0	0	0	0
ImmGenATAC1219.peak_447900	0	0	0	0	0	0	0	0
ImmGenATAC1219.peak_447901	1	0	0	0	0	0	0	0
ImmGenATAC1219.peak_447902	0	0	0	0	0	0	0	0
ImmGenATAC1219.peak_447903	1	0	0	0	0	0	0	0
ImmGenATAC1219.peak_447904	1	0	0	0	0	0	0	0
ImmGenATAC1219.peak_447905	0	0	0	0	0	0	0	0
treg.0621.peak_26422	0	0	0	0	0	0	0	0
ImmGenATAC1219.peak_447906	0	0	0	0	0	0	0	0
ImmGenATAC1219.peak_447908	0	0	0	0	0	0	0	0
ImmGenATAC1219.peak_447909	0	0	0	0	0	0	0	0
ImmGenATAC1219.peak_447912	0	0	0	0	0	0	0	0
ImmGenATAC1219.peak_447922	0	0	0	0	0	0	0	0
ImmGenATAC1219.peak_447923	0	0	0	0	0	0	0	0
ImmGenATAC1219.peak_447925	0	0	0	0	0	0	0	0
ImmGenATAC1219.peak_447926	0	0	0	0	0	0	0	0
ImmGenATAC1219.peak_447933	0	0	0	0	0	0	0	0
treg.0621.peak_26423	0	0	0	0	0	0	0	0
ImmGenATAC1219.peak_447938	0	0	0	0	0	0	0	0
ImmGenATAC1219.peak_447939	0	0	0	0	0	0	0	0
ImmGenATAC1219.peak_447942	0	0	0	0	0	0	0	0
ImmGenATAC1219.peak_447943	0	0	0	0	0	0	0	0
ImmGenATAC1219.peak_447947	0	0	0	0	0	0	0	0
ImmGenATAC1219.peak_447989	0	0	0	0	0	0	0	0
ImmGenATAC1219.peak_447997	0	0	0	0	0	0	0	0
ImmGenATAC1219.peak_448003	0	0	0	0	0	0	0	0
treg.0621.peak_26424	0	0	0	0	0	0	0	0
ImmGenATAC1219.peak_448012	1	0	0	0	0	0	0	0
treg.0621.peak_26425	0	1	1	0	0	0	0	0
ImmGenATAC1219.peak_448020	0	1	1	0	0	0	0	0
treg.0621.peak_26426	0	1	1	0	0	0	0	0
ImmGenATAC1219.peak_448021	0	1	1	1	0	0	0	0
ImmGenATAC1219.peak_448022	0	1	1	1	0	0	0	0
treg.0621.peak_26427	0	1	1	1	0	0	0	0
ImmGenATAC1219.peak_448028	0	0	0	0	0	0	0	0
ImmGenATAC1219.peak_448070	0	0	0	0	0	0	0	0
ImmGenATAC1219.peak_448071	0	0	0	0	0	0	0	0
ImmGenATAC1219.peak_448075	0	0	0	0	0	0	0	0
ImmGenATAC1219.peak_448076	0	0	0	0	0	0	0	0
treg.0621.peak_26428	0	0	0	0	0	0	0	0
ImmGenATAC1219.peak_448077	0	0	0	0	0	0	0	0
ImmGenATAC1219.peak_448078	0	0	0	0	0	0	0	0
ImmGenATAC1219.peak_448083	0	0	0	0	0	0	0	0
ImmGenATAC1219.peak_448084	0	0	0	0	0	0	0	0
ImmGenATAC1219.peak_448087	0	0	0	0	0	0	0	0
ImmGenATAC1219.peak_448088	0	0	0	0	0	0	0	0
ImmGenATAC1219.peak_448089	0	0	0	0	0	0	0	0
treg.0621.peak_26429	0	0	0	0	0	0	0	0
ImmGenATAC1219.peak_448091	0	0	0	0	0	0	0	0
ImmGenATAC1219.peak_448092	0	0	0	0	0	0	0	0
ImmGenATAC1219.peak_448093	1	0	0	0	0	0	0	0
ImmGenATAC1219.peak_448094	0	0	0	0	0	0	0	0
treg.0621.peak_26430	0	0	0	0	0	0	0	0
ImmGenATAC1219.peak_448095	0	0	0	0	0	0	0	0
ImmGenATAC1219.peak_448096	0	0	0	0	0	0	0	0
ImmGenATAC1219.peak_448107	0	1	1	1	0	0	1	0
treg.0621.peak_26431	0	0	0	0	0	0	0	0
ImmGenATAC1219.peak_448108	0	0	0	0	0	0	0	0
treg.0621.peak_26432	0	0	0	0	0	0	0	0
ImmGenATAC1219.peak_448111	0	0	0	0	0	0	0	0
ImmGenATAC1219.peak_448112	0	0	0	1	0	0	0	0
treg.0621.peak_26433	0	0	0	0	0	0	0	0
treg.0621.peak_26434	0	0	0	0	0	0	0	0
ImmGenATAC1219.peak_448113	0	0	0	0	0	0	0	0
treg.0621.peak_26435	0	0	0	0	0	0	0	0
treg.0621.peak_26436	0	0	0	0	0	0	0	0
ImmGenATAC1219.peak_448114	0	0	0	0	0	0	0	0
ImmGenATAC1219.peak_448115	1	0	0	0	0	0	0	0
treg.0621.peak_26437	0	0	0	0	0	0	0	0
ImmGenATAC1219.peak_448118	1	0	0	0	0	0	0	0
ImmGenATAC1219.peak_448123	0	0	0	0	0	0	0	0
ImmGenATAC1219.peak_448129	0	0	0	0	0	0	0	0
ImmGenATAC1219.peak_448131	0	0	0	0	0	0	0	0
ImmGenATAC1219.peak_448132	0	0	0	0	0	0	0	0
treg.0621.peak_26438	0	0	0	0	0	0	0	0
ImmGenATAC1219.peak_448133	1	0	0	0	0	0	0	0
treg.0621.peak_26439	0	0	0	0	0	0	0	0
ImmGenATAC1219.peak_448139	1	0	0	1	0	0	0	1
ImmGenATAC1219.peak_448140	1	0	0	1	0	0	0	0
ImmGenATAC1219.peak_448141	0	0	0	0	0	0	0	0
ImmGenATAC1219.peak_448143	0	0	0	0	0	0	0	0
ImmGenATAC1219.peak_448144	0	0	0	0	0	0	0	0
ImmGenATAC1219.peak_448145	0	0	0	0	0	0	0	0
ImmGenATAC1219.peak_448147	0	0	0	0	0	0	0	0
ImmGenATAC1219.peak_448152	0	0	0	0	0	0	0	0
treg.0621.peak_26440	0	0	0	0	0	0	0	0
ImmGenATAC1219.peak_448154	0	0	0	0	0	0	0	0
ImmGenATAC1219.peak_448155	0	0	0	0	0	0	0	0
ImmGenATAC1219.peak_448160	0	0	0	0	0	0	0	0
ImmGenATAC1219.peak_448161	0	0	0	0	0	0	0	0
ImmGenATAC1219.peak_448162	0	0	0	0	0	0	0	0
treg.0621.peak_26441	0	0	0	0	0	0	0	0
ImmGenATAC1219.peak_448168	0	0	0	0	0	0	0	0
ImmGenATAC1219.peak_448171	0	0	0	0	0	0	0	0
ImmGenATAC1219.peak_448172	0	0	0	0	0	0	0	0
ImmGenATAC1219.peak_448173	1	0	0	0	0	0	0	0
treg.0621.peak_26442	1	0	0	0	0	0	0	0
ImmGenATAC1219.peak_448175	0	0	0	0	0	0	0	0
ImmGenATAC1219.peak_448176	0	0	0	0	0	0	0	0
ImmGenATAC1219.peak_448177	0	0	0	0	0	0	0	0
treg.0621.peak_26443	0	0	0	0	0	0	0	0
ImmGenATAC1219.peak_448184	1	0	0	0	0	0	0	0
ImmGenATAC1219.peak_448185	1	0	0	0	0	0	0	0
treg.0621.peak_26444	0	0	0	0	0	0	0	0
ImmGenATAC1219.peak_448186	0	0	0	0	0	0	0	0
ImmGenATAC1219.peak_448200	0	0	0	0	0	0	0	0
ImmGenATAC1219.peak_448201	0	0	0	0	0	0	0	0
ImmGenATAC1219.peak_448202	0	0	0	0	0	0	0	0
ImmGenATAC1219.peak_448203	0	0	0	0	0	0	0	0
ImmGenATAC1219.peak_448205	0	0	0	0	0	0	0	0
ImmGenATAC1219.peak_448206	0	0	0	0	0	0	0	0
ImmGenATAC1219.peak_448207	0	0	0	0	0	0	0	0
ImmGenATAC1219.peak_448208	0	0	0	0	0	0	0	0
treg.0621.peak_26445	0	0	0	0	0	0	0	0
ImmGenATAC1219.peak_448209	0	0	0	0	0	0	0	0
ImmGenATAC1219.peak_448210	0	0	0	0	0	0	0	0
treg.0621.peak_26446	0	0	0	0	0	0	0	0
ImmGenATAC1219.peak_448211	0	0	0	0	0	0	0	0
ImmGenATAC1219.peak_448214	0	0	0	0	0	0	0	0
treg.0621.peak_26447	0	0	0	0	0	0	0	0
ImmGenATAC1219.peak_448215	0	1	0	0	0	0	0	0
ImmGenATAC1219.peak_448216	1	1	0	0	0	0	0	0
ImmGenATAC1219.peak_448217	0	0	0	0	0	0	0	0
ImmGenATAC1219.peak_448219	0	1	1	0	0	0	0	0
ImmGenATAC1219.peak_448231	0	0	0	0	0	0	0	0
ImmGenATAC1219.peak_448232	0	0	0	0	0	0	0	0
treg.0621.peak_26448	0	0	0	0	0	0	0	0
treg.0621.peak_26449	0	0	0	0	0	0	0	0
ImmGenATAC1219.peak_448237	0	0	0	0	0	0	0	0
treg.0621.peak_26450	0	0	0	0	0	0	0	0
treg.0621.peak_26451	0	0	0	0	0	0	0	0
ImmGenATAC1219.peak_448239	0	1	1	1	0	0	0	0
ImmGenATAC1219.peak_448240	0	1	1	1	1	0	0	1
ImmGenATAC1219.peak_448241	0	1	1	0	0	0	0	0
ImmGenATAC1219.peak_448242	0	0	0	0	0	0	0	0
ImmGenATAC1219.peak_448244	0	0	0	0	0	0	0	0
treg.0621.peak_26452	0	0	0	0	0	0	0	0
treg.0621.peak_26453	0	0	0	0	0	0	0	0
ImmGenATAC1219.peak_448246	0	0	0	0	0	0	0	0
treg.0621.peak_26454	0	0	0	0	0	0	0	0
ImmGenATAC1219.peak_448249	0	0	0	0	0	0	0	0
treg.0621.peak_26455	0	0	0	0	0	0	0	0
treg.0621.peak_26456	0	0	0	0	0	0	0	0
ImmGenATAC1219.peak_448253	1	0	0	1	0	0	0	1
ImmGenATAC1219.peak_448254	0	0	0	0	0	0	0	0
treg.0621.peak_26457	0	0	0	0	0	0	0	0
treg.0621.peak_26458	0	0	0	0	0	0	0	0
treg.0621.peak_26459	0	0	0	0	0	0	0	0
ImmGenATAC1219.peak_448255	0	0	0	0	0	0	0	0
treg.0621.peak_26460	0	0	0	0	0	0	0	0
ImmGenATAC1219.peak_448257	0	0	0	0	0	0	0	0
treg.0621.peak_26461	0	0	0	0	0	0	0	0
treg.0621.peak_26462	0	0	0	0	0	0	0	0
ImmGenATAC1219.peak_448261	0	0	0	0	0	0	0	0
ImmGenATAC1219.peak_448264	0	0	0	0	0	0	0	0
ImmGenATAC1219.peak_448267	0	0	0	0	0	0	0	0
ImmGenATAC1219.peak_448269	0	0	0	0	0	0	0	0
ImmGenATAC1219.peak_448271	0	0	0	0	0	0	0	0
ImmGenATAC1219.peak_448272	0	0	0	0	0	0	0	0
ImmGenATAC1219.peak_448279	0	0	0	0	0	0	0	0
ImmGenATAC1219.peak_448282	0	0	0	0	0	0	0	0
ImmGenATAC1219.peak_448285	0	0	0	0	0	0	0	0
ImmGenATAC1219.peak_448290	0	0	0	0	0	0	0	0
ImmGenATAC1219.peak_448292	0	0	0	0	0	0	0	0
ImmGenATAC1219.peak_448293	1	0	0	1	0	0	0	0
ImmGenATAC1219.peak_448294	1	0	0	0	0	0	0	0
ImmGenATAC1219.peak_448295	1	0	0	0	0	0	0	0
ImmGenATAC1219.peak_448296	1	0	0	0	0	0	0	0
ImmGenATAC1219.peak_448297	1	0	0	0	0	0	0	0
treg.0621.peak_26463	0	0	0	0	0	0	0	0
treg.0621.peak_26464	0	0	0	0	0	0	0	0
ImmGenATAC1219.peak_448301	0	0	0	0	0	0	0	0
ImmGenATAC1219.peak_448302	0	0	0	0	0	0	0	0
ImmGenATAC1219.peak_448303	1	0	0	0	0	0	0	1
ImmGenATAC1219.peak_448304	1	0	0	0	0	0	0	0
ImmGenATAC1219.peak_448306	0	0	0	0	0	0	0	0
ImmGenATAC1219.peak_448308	0	0	0	0	0	0	0	0
treg.0621.peak_26465	0	0	0	0	0	0	0	0
ImmGenATAC1219.peak_448314	0	0	0	0	0	0	0	0
ImmGenATAC1219.peak_448315	0	0	0	0	0	0	0	0
treg.0621.peak_26466	0	0	0	0	0	0	0	0
ImmGenATAC1219.peak_448319	1	0	0	0	0	0	1	1
ImmGenATAC1219.peak_448320	1	0	0	0	0	0	1	1
ImmGenATAC1219.peak_448321	0	0	0	0	0	0	0	0
treg.0621.peak_26467	0	0	0	0	0	0	0	0
treg.0621.peak_26468	0	0	0	0	0	0	0	0
treg.0621.peak_26469	0	0	0	0	0	0	0	0
ImmGenATAC1219.peak_448322	0	1	1	0	0	0	0	0
ImmGenATAC1219.peak_448323	0	1	1	0	0	0	0	0
ImmGenATAC1219.peak_448329	0	0	0	0	0	0	0	0
ImmGenATAC1219.peak_448330	0	0	0	0	0	0	0	0
treg.0621.peak_26470	0	0	0	0	0	0	0	0
ImmGenATAC1219.peak_448331	0	0	0	0	0	0	0	0
ImmGenATAC1219.peak_448332	0	0	0	0	0	0	0	0
ImmGenATAC1219.peak_448335	0	0	0	0	0	0	0	0
ImmGenATAC1219.peak_448336	0	0	0	0	0	0	0	0
ImmGenATAC1219.peak_448353	0	0	0	0	0	0	0	0
treg.0621.peak_26471	0	0	0	0	0	0	0	0
ImmGenATAC1219.peak_448356	0	0	0	0	0	0	0	0
ImmGenATAC1219.peak_448357	0	0	0	0	0	0	0	0
ImmGenATAC1219.peak_448358	0	0	0	0	0	0	0	0
ImmGenATAC1219.peak_448360	0	0	0	0	0	0	0	0
ImmGenATAC1219.peak_448361	0	0	0	0	0	0	0	0
ImmGenATAC1219.peak_448362	0	0	0	0	0	0	0	0
ImmGenATAC1219.peak_448367	0	0	0	0	0	0	0	0
ImmGenATAC1219.peak_448370	0	0	0	0	0	0	0	0
treg.0621.peak_26472	0	0	0	0	0	0	0	0
treg.0621.peak_26473	0	0	0	0	0	0	0	0
ImmGenATAC1219.peak_448371	0	0	0	0	0	0	0	0
ImmGenATAC1219.peak_448372	0	0	0	0	0	0	0	0
ImmGenATAC1219.peak_448376	0	0	0	0	0	0	0	0
treg.0621.peak_26474	0	0	0	0	0	0	0	0
ImmGenATAC1219.peak_448377	0	0	0	0	0	0	0	0
ImmGenATAC1219.peak_448379	0	0	0	0	0	0	0	0
ImmGenATAC1219.peak_448380	0	0	0	0	0	0	0	0
ImmGenATAC1219.peak_448381	0	0	0	0	0	0	0	0
ImmGenATAC1219.peak_448385	0	1	1	0	0	0	0	0
ImmGenATAC1219.peak_448386	0	1	1	0	0	0	0	0
ImmGenATAC1219.peak_448387	0	1	1	0	0	0	0	0
ImmGenATAC1219.peak_448388	0	0	0	0	0	0	0	0
ImmGenATAC1219.peak_448390	0	0	0	0	0	0	0	0
ImmGenATAC1219.peak_448391	0	0	0	0	0	0	0	0
ImmGenATAC1219.peak_448394	0	0	0	0	0	0	0	0
ImmGenATAC1219.peak_448395	0	0	0	0	0	0	0	0
ImmGenATAC1219.peak_448396	0	0	0	0	0	0	0	0
ImmGenATAC1219.peak_448397	0	0	0	0	0	0	0	0
ImmGenATAC1219.peak_448399	0	1	1	1	0	0	0	0
ImmGenATAC1219.peak_448400	0	1	1	0	0	0	0	1
treg.0621.peak_26475	0	0	0	0	0	0	0	0
ImmGenATAC1219.peak_448401	0	0	0	0	0	0	0	0
treg.0621.peak_26476	0	0	0	0	0	0	0	0
ImmGenATAC1219.peak_448402	0	0	0	0	0	0	0	0
ImmGenATAC1219.peak_448403	0	0	0	0	0	0	0	0
treg.0621.peak_26477	0	0	0	0	0	0	0	0
ImmGenATAC1219.peak_448405	0	0	0	0	0	0	0	0
treg.0621.peak_26478	0	0	0	0	0	0	0	0
ImmGenATAC1219.peak_448407	0	0	0	0	0	0	0	0
treg.0621.peak_26479	0	0	0	0	0	0	0	0
treg.0621.peak_26480	0	0	0	0	0	0	0	0
ImmGenATAC1219.peak_448408	0	0	0	0	0	0	0	0
ImmGenATAC1219.peak_448409	0	0	0	0	0	0	0	0
treg.0621.peak_26481	0	0	0	0	0	0	0	0
treg.0621.peak_26482	0	0	0	0	0	0	0	0
treg.0621.peak_26483	0	0	0	0	0	0	0	0
ImmGenATAC1219.peak_448410	1	1	1	0	0	0	1	0
ImmGenATAC1219.peak_448411	1	1	1	0	0	0	1	1
treg.0621.peak_26484	0	1	1	0	0	0	1	0
treg.0621.peak_26485	0	0	0	0	0	0	0	0
treg.0621.peak_26486	0	0	0	0	0	0	0	0
ImmGenATAC1219.peak_448416	0	0	0	0	0	0	0	0
ImmGenATAC1219.peak_448417	0	0	0	0	0	0	0	0
ImmGenATAC1219.peak_448418	0	0	0	0	0	0	0	0
treg.0621.peak_26487	0	0	0	0	0	0	0	0
treg.0621.peak_26488	0	0	0	0	0	0	0	0
ImmGenATAC1219.peak_448419	0	0	0	0	0	0	0	0
ImmGenATAC1219.peak_448420	0	0	0	0	0	0	0	0
treg.0621.peak_26489	0	0	0	0	0	0	0	0
ImmGenATAC1219.peak_448421	0	0	0	0	0	0	0	0
ImmGenATAC1219.peak_448423	0	1	1	0	0	0	0	0
ImmGenATAC1219.peak_448424	1	1	1	0	0	0	0	1
ImmGenATAC1219.peak_448425	1	1	1	0	0	0	0	1
ImmGenATAC1219.peak_448426	0	0	0	1	1	0	0	0
treg.0621.peak_26490	0	0	0	0	0	0	0	0
ImmGenATAC1219.peak_448427	0	0	0	0	0	0	0	0
ImmGenATAC1219.peak_448428	0	0	0	0	0	0	0	0
treg.0621.peak_26491	0	0	0	0	0	0	0	0
ImmGenATAC1219.peak_448433	0	0	0	0	0	0	0	0
treg.0621.peak_26492	0	0	0	0	0	0	0	0
ImmGenATAC1219.peak_448434	0	0	0	0	0	0	0	0
ImmGenATAC1219.peak_448435	1	0	0	0	0	0	0	0
treg.0621.peak_26493	0	0	0	0	0	0	0	0
treg.0621.peak_26494	0	0	0	0	0	0	0	0
ImmGenATAC1219.peak_448436	0	0	0	0	0	0	0	0
treg.0621.peak_26495	0	0	0	0	0	0	0	0
ImmGenATAC1219.peak_448439	0	0	0	0	0	0	0	0
treg.0621.peak_26496	0	0	0	0	0	0	0	0
ImmGenATAC1219.peak_448447	0	0	0	0	0	0	0	0
ImmGenATAC1219.peak_448448	0	0	0	0	0	0	0	0
ImmGenATAC1219.peak_448449	0	0	0	0	0	0	0	0
ImmGenATAC1219.peak_448450	0	0	0	0	0	0	0	0
treg.0621.peak_26497	0	0	0	0	0	0	0	0
ImmGenATAC1219.peak_448451	0	0	0	0	0	0	0	0
ImmGenATAC1219.peak_448452	1	0	0	0	0	0	0	1
ImmGenATAC1219.peak_448453	1	0	0	0	0	0	0	0
treg.0621.peak_26498	0	0	0	0	0	0	0	0
ImmGenATAC1219.peak_448454	0	0	0	0	0	0	0	0
ImmGenATAC1219.peak_448455	0	0	0	0	0	0	0	0
treg.0621.peak_26499	0	0	0	0	0	0	0	0
ImmGenATAC1219.peak_448458	0	0	0	0	0	0	0	0
ImmGenATAC1219.peak_448459	1	0	0	0	0	0	0	0
ImmGenATAC1219.peak_448460	1	0	0	0	0	0	0	0
ImmGenATAC1219.peak_448461	0	0	0	0	0	0	0	0
treg.0621.peak_26500	0	0	0	0	0	0	0	0
treg.0621.peak_26501	0	0	0	0	0	0	0	0
treg.0621.peak_26502	0	0	0	0	0	0	0	0
treg.0621.peak_26503	0	0	0	0	0	0	0	0
ImmGenATAC1219.peak_448464	0	0	0	0	0	0	0	0
ImmGenATAC1219.peak_448465	0	0	0	0	0	0	0	0
ImmGenATAC1219.peak_448467	0	0	0	1	0	0	0	0
ImmGenATAC1219.peak_448468	0	0	0	1	0	0	0	0
treg.0621.peak_26504	0	0	0	0	0	0	0	0
ImmGenATAC1219.peak_448469	1	0	0	0	0	0	0	0
ImmGenATAC1219.peak_448470	1	0	0	0	0	0	0	0
ImmGenATAC1219.peak_448472	0	0	0	0	0	0	0	0
treg.0621.peak_26505	0	0	0	0	0	0	0	0
treg.0621.peak_26506	0	0	0	0	0	0	0	0
ImmGenATAC1219.peak_448473	0	0	0	0	0	0	0	0
ImmGenATAC1219.peak_448476	0	0	0	0	0	0	0	0
treg.0621.peak_26507	0	0	0	0	0	0	0	0
ImmGenATAC1219.peak_448478	1	0	0	0	0	0	0	0
ImmGenATAC1219.peak_448479	1	0	0	0	0	0	0	0
ImmGenATAC1219.peak_448480	0	0	0	0	0	0	0	0
ImmGenATAC1219.peak_448481	0	0	0	0	0	0	0	0
ImmGenATAC1219.peak_448482	1	0	0	0	0	0	0	0
ImmGenATAC1219.peak_448483	0	0	0	0	0	0	0	0
ImmGenATAC1219.peak_448484	0	0	0	0	0	0	0	0
ImmGenATAC1219.peak_448485	0	0	0	0	0	0	0	0
ImmGenATAC1219.peak_448490	0	0	0	0	0	0	0	0
ImmGenATAC1219.peak_448491	0	0	0	0	0	0	0	0
ImmGenATAC1219.peak_448492	0	0	0	0	0	0	0	0
ImmGenATAC1219.peak_448496	0	0	0	0	0	0	0	0
ImmGenATAC1219.peak_448497	0	0	0	0	0	0	0	0
ImmGenATAC1219.peak_448498	0	0	0	0	0	0	0	0
ImmGenATAC1219.peak_448499	0	0	0	0	0	0	0	0
ImmGenATAC1219.peak_448500	0	0	0	0	0	0	0	0
ImmGenATAC1219.peak_448501	0	0	1	0	0	0	0	0
ImmGenATAC1219.peak_448502	0	0	1	0	0	0	0	0
ImmGenATAC1219.peak_448507	0	0	0	0	0	0	0	0
treg.0621.peak_26508	0	0	0	0	0	0	0	0
treg.0621.peak_26509	0	0	0	0	0	0	0	0
ImmGenATAC1219.peak_448508	0	0	0	0	0	0	0	0
ImmGenATAC1219.peak_448509	0	0	0	0	0	0	0	0
ImmGenATAC1219.peak_448510	1	0	0	1	0	0	0	0
treg.0621.peak_26510	1	0	0	0	0	0	0	0
treg.0621.peak_26511	0	0	0	0	0	0	0	0
ImmGenATAC1219.peak_448514	0	0	0	0	0	0	0	0
ImmGenATAC1219.peak_448515	0	0	0	0	0	0	0	0
ImmGenATAC1219.peak_448517	0	1	1	1	0	0	0	0
ImmGenATAC1219.peak_448522	0	0	0	0	0	0	0	0
ImmGenATAC1219.peak_448523	0	0	0	0	0	0	0	0
ImmGenATAC1219.peak_448524	0	0	0	0	0	0	0	0
ImmGenATAC1219.peak_448527	0	0	0	0	0	0	0	0
ImmGenATAC1219.peak_448528	0	0	0	0	0	0	0	0
ImmGenATAC1219.peak_448529	0	0	0	0	0	0	0	0
ImmGenATAC1219.peak_448540	0	0	0	0	0	0	0	0
ImmGenATAC1219.peak_448541	1	0	0	0	0	0	0	0
ImmGenATAC1219.peak_448542	1	0	0	0	0	0	0	0
ImmGenATAC1219.peak_448543	1	0	0	0	0	0	0	0
ImmGenATAC1219.peak_448545	0	0	0	0	0	0	0	0
ImmGenATAC1219.peak_448547	0	0	0	0	0	0	0	0
ImmGenATAC1219.peak_448551	0	0	0	0	0	0	0	0
ImmGenATAC1219.peak_448552	0	0	0	0	0	0	0	0
ImmGenATAC1219.peak_448553	0	0	0	0	0	0	0	0
ImmGenATAC1219.peak_448554	0	0	0	0	0	0	0	0
ImmGenATAC1219.peak_448555	0	0	0	0	0	0	0	0
ImmGenATAC1219.peak_448556	0	0	0	0	0	0	0	0
ImmGenATAC1219.peak_448558	0	0	0	0	0	0	0	0
ImmGenATAC1219.peak_448559	0	0	0	0	0	0	0	0
ImmGenATAC1219.peak_448560	0	0	0	0	0	0	0	0
ImmGenATAC1219.peak_448562	0	0	0	0	0	0	0	0
ImmGenATAC1219.peak_448564	0	0	0	0	0	0	0	0
ImmGenATAC1219.peak_448565	0	1	0	0	0	0	0	0
treg.0621.peak_26512	0	1	0	0	0	0	0	0
treg.0621.peak_26513	0	0	0	0	0	0	0	0
treg.0621.peak_26514	0	0	0	0	0	0	0	0
ImmGenATAC1219.peak_448567	0	0	0	0	0	0	0	0
ImmGenATAC1219.peak_448568	1	0	0	0	0	0	0	0
ImmGenATAC1219.peak_448569	0	0	0	0	0	0	0	0
ImmGenATAC1219.peak_448570	0	0	0	0	0	0	0	0
ImmGenATAC1219.peak_448571	0	0	0	0	0	0	0	0
ImmGenATAC1219.peak_448572	0	0	0	0	0	0	0	0
ImmGenATAC1219.peak_448574	1	1	1	1	0	0	0	0
ImmGenATAC1219.peak_448575	1	1	1	1	0	0	0	1
ImmGenATAC1219.peak_448576	1	1	1	0	0	0	0	0
treg.0621.peak_26515	0	0	0	0	0	0	0	0
ImmGenATAC1219.peak_448577	0	0	0	0	0	0	0	0
treg.0621.peak_26516	0	0	0	0	0	0	0	0
ImmGenATAC1219.peak_448578	1	0	0	0	0	0	0	0
ImmGenATAC1219.peak_448579	1	0	0	0	0	0	0	0
ImmGenATAC1219.peak_448580	0	0	0	0	0	0	0	0
ImmGenATAC1219.peak_448581	0	0	0	0	0	0	0	0
treg.0621.peak_26517	0	0	0	0	0	0	0	0
ImmGenATAC1219.peak_448583	0	0	0	0	0	0	0	0
ImmGenATAC1219.peak_448585	0	0	0	0	0	0	0	0
ImmGenATAC1219.peak_448586	1	0	0	0	0	0	0	0
ImmGenATAC1219.peak_448589	0	0	0	0	0	0	0	0
ImmGenATAC1219.peak_448590	0	0	0	0	0	0	0	0
treg.0621.peak_26518	0	0	0	0	0	0	0	0
ImmGenATAC1219.peak_448594	0	0	0	0	0	0	0	0
ImmGenATAC1219.peak_448595	0	0	0	0	0	0	0	0
ImmGenATAC1219.peak_448596	0	0	0	0	0	0	0	0
ImmGenATAC1219.peak_448598	1	0	0	0	0	0	0	0
ImmGenATAC1219.peak_448599	1	0	0	0	0	0	0	0
treg.0621.peak_26519	0	0	0	0	0	0	0	0
treg.0621.peak_26520	0	0	0	0	0	0	0	0
ImmGenATAC1219.peak_448600	0	0	0	0	0	0	0	0
ImmGenATAC1219.peak_448601	0	0	0	0	0	0	0	0
ImmGenATAC1219.peak_448602	1	0	0	0	0	0	0	0
treg.0621.peak_26521	0	0	0	0	0	0	0	0
ImmGenATAC1219.peak_448604	1	1	1	1	0	0	0	0
ImmGenATAC1219.peak_448606	0	1	1	0	0	0	0	0
ImmGenATAC1219.peak_448607	0	1	1	0	0	0	0	0
ImmGenATAC1219.peak_448612	0	0	0	0	0	0	0	0
ImmGenATAC1219.peak_448615	0	0	0	0	0	0	0	0
treg.0621.peak_26522	0	0	0	0	0	0	0	0
treg.0621.peak_26523	0	0	0	0	0	0	0	0
treg.0621.peak_26524	0	0	0	0	0	0	0	0
treg.0621.peak_26525	1	0	0	0	0	0	0	0
treg.0621.peak_26526	1	0	0	0	0	0	0	0
treg.0621.peak_26527	1	0	0	0	0	0	0	0
ImmGenATAC1219.peak_448619	0	0	0	0	0	0	0	0
ImmGenATAC1219.peak_448624	0	0	0	0	0	0	0	0
ImmGenATAC1219.peak_448626	0	0	0	0	0	0	0	0
treg.0621.peak_26528	0	0	0	0	0	0	0	0
ImmGenATAC1219.peak_448628	0	0	0	0	0	1	0	0
ImmGenATAC1219.peak_448629	0	0	0	0	0	1	0	0
ImmGenATAC1219.peak_448630	0	0	0	0	0	0	0	0
ImmGenATAC1219.peak_448631	0	0	0	0	0	0	0	0
ImmGenATAC1219.peak_448632	0	0	0	0	0	0	0	0
ImmGenATAC1219.peak_448636	0	0	0	0	0	0	0	0
ImmGenATAC1219.peak_448637	0	0	0	0	0	0	0	0
ImmGenATAC1219.peak_448638	0	0	0	0	0	0	0	0
ImmGenATAC1219.peak_448640	0	0	0	0	0	0	0	0
ImmGenATAC1219.peak_448641	0	1	0	0	0	0	0	0
ImmGenATAC1219.peak_448642	0	1	0	0	0	0	0	0
ImmGenATAC1219.peak_448643	0	1	0	0	1	0	0	0
ImmGenATAC1219.peak_448648	0	0	0	0	0	0	0	0
ImmGenATAC1219.peak_448653	0	0	0	0	0	0	0	0
treg.0621.peak_26529	0	0	0	0	0	0	0	0
ImmGenATAC1219.peak_448654	0	0	0	0	0	0	0	0
ImmGenATAC1219.peak_448661	0	0	0	0	0	0	0	0
treg.0621.peak_26530	0	0	0	0	0	0	0	0
ImmGenATAC1219.peak_448670	0	0	0	0	0	0	0	0
ImmGenATAC1219.peak_448671	0	0	0	0	0	0	0	0
ImmGenATAC1219.peak_448681	0	0	0	0	0	0	0	0
ImmGenATAC1219.peak_448717	0	0	0	0	0	0	0	0
treg.0621.peak_26531	0	0	0	0	0	0	0	0
treg.0621.peak_26532	0	0	0	0	0	0	0	0
ImmGenATAC1219.peak_448718	0	0	0	0	0	0	0	0
ImmGenATAC1219.peak_448719	1	0	0	0	0	0	0	0
ImmGenATAC1219.peak_448720	1	0	0	0	0	0	0	0
treg.0621.peak_26533	0	0	0	0	0	0	0	0
ImmGenATAC1219.peak_448724	0	0	0	0	0	0	0	0
treg.0621.peak_26534	0	0	0	0	0	0	0	0
ImmGenATAC1219.peak_448729	0	0	0	0	0	0	0	0
ImmGenATAC1219.peak_448730	0	0	0	0	0	0	0	0
treg.0621.peak_26535	0	0	0	0	0	0	0	0
ImmGenATAC1219.peak_448731	0	0	0	0	0	0	0	0
ImmGenATAC1219.peak_448746	0	0	0	0	0	0	0	0
ImmGenATAC1219.peak_448761	0	0	0	0	0	0	0	0
treg.0621.peak_26536	0	0	0	0	0	0	0	0
treg.0621.peak_26537	0	0	0	0	0	0	0	0
ImmGenATAC1219.peak_448765	1	1	1	0	0	0	0	0
ImmGenATAC1219.peak_448766	1	1	1	0	0	0	0	0
treg.0621.peak_26538	0	1	1	0	0	0	0	0
treg.0621.peak_26539	0	0	0	0	0	0	0	0
ImmGenATAC1219.peak_448767	0	0	0	0	0	0	0	0
ImmGenATAC1219.peak_448768	0	0	0	0	0	0	0	0
ImmGenATAC1219.peak_448769	1	0	0	0	0	0	0	0
ImmGenATAC1219.peak_448770	1	0	0	0	0	0	0	0
treg.0621.peak_26540	0	0	0	0	0	0	0	0
ImmGenATAC1219.peak_448773	0	0	0	0	0	0	0	0
ImmGenATAC1219.peak_448774	0	0	0	0	0	0	0	0
ImmGenATAC1219.peak_448784	0	0	0	0	0	0	0	0
ImmGenATAC1219.peak_448785	0	0	0	1	0	0	0	0
ImmGenATAC1219.peak_448786	0	0	0	1	0	0	0	0
ImmGenATAC1219.peak_448787	0	0	0	0	0	0	0	0
ImmGenATAC1219.peak_448788	0	0	0	0	0	0	0	0
ImmGenATAC1219.peak_448797	0	0	0	0	0	0	0	0
ImmGenATAC1219.peak_448804	0	0	0	0	0	0	0	0
ImmGenATAC1219.peak_448805	0	0	0	0	0	0	0	0
ImmGenATAC1219.peak_448808	0	0	0	0	0	0	0	0
ImmGenATAC1219.peak_448810	0	0	0	0	0	0	0	0
ImmGenATAC1219.peak_448811	0	0	0	0	0	0	0	0
ImmGenATAC1219.peak_448812	0	0	0	0	0	0	0	0
treg.0621.peak_26541	0	0	0	0	0	0	0	0
ImmGenATAC1219.peak_448813	0	0	0	0	0	0	0	0
ImmGenATAC1219.peak_448815	0	0	0	0	0	0	0	0
ImmGenATAC1219.peak_448822	0	0	0	0	0	0	0	0
ImmGenATAC1219.peak_448825	0	0	0	0	0	0	0	0
ImmGenATAC1219.peak_448829	0	0	0	0	0	0	0	0
ImmGenATAC1219.peak_448831	0	0	0	0	0	0	0	0
ImmGenATAC1219.peak_448832	0	0	0	0	0	0	0	0
treg.0621.peak_26542	0	0	0	0	0	0	0	0
treg.0621.peak_26543	0	0	0	0	0	0	0	0
treg.0621.peak_26544	1	0	0	0	0	0	0	0
treg.0621.peak_26545	1	0	0	0	0	0	0	0
treg.0621.peak_26546	0	0	0	0	0	0	0	0
ImmGenATAC1219.peak_448835	0	0	0	0	0	0	0	0
ImmGenATAC1219.peak_448836	0	0	0	0	0	0	0	0
ImmGenATAC1219.peak_448838	0	0	0	0	0	0	0	0
treg.0621.peak_26547	0	1	1	0	0	0	0	0
ImmGenATAC1219.peak_448840	0	1	1	0	0	0	0	0
treg.0621.peak_26548	0	0	0	0	0	0	0	0
ImmGenATAC1219.peak_448841	0	0	0	0	0	0	0	0
treg.0621.peak_26549	0	0	0	0	0	0	0	0
ImmGenATAC1219.peak_448842	1	1	1	0	0	0	0	1
ImmGenATAC1219.peak_448843	0	1	1	0	0	0	0	0
ImmGenATAC1219.peak_448844	0	0	0	0	0	0	0	0
treg.0621.peak_26550	0	0	0	0	0	0	0	0
ImmGenATAC1219.peak_448845	0	0	0	0	0	0	0	0
treg.0621.peak_26551	0	0	0	0	0	0	0	0
ImmGenATAC1219.peak_448846	0	0	0	0	0	0	0	0
ImmGenATAC1219.peak_448853	0	0	0	0	0	0	0	0
ImmGenATAC1219.peak_448854	0	0	0	0	0	0	0	0
ImmGenATAC1219.peak_448855	0	0	0	0	0	0	0	0
ImmGenATAC1219.peak_448856	0	0	0	0	0	0	0	0
treg.0621.peak_26552	0	0	0	0	0	0	0	0
ImmGenATAC1219.peak_448857	0	0	0	0	0	0	0	0
ImmGenATAC1219.peak_448859	0	0	0	0	0	0	0	0
ImmGenATAC1219.peak_448863	0	0	0	0	0	0	0	0
treg.0621.peak_26553	0	0	0	0	0	0	0	0
treg.0621.peak_26554	0	0	0	0	0	0	0	0
ImmGenATAC1219.peak_448865	0	0	0	0	0	0	0	0
ImmGenATAC1219.peak_448866	1	0	0	0	0	0	0	0
treg.0621.peak_26555	0	0	0	0	0	0	0	0
ImmGenATAC1219.peak_448868	0	0	0	0	0	0	0	0
ImmGenATAC1219.peak_448869	0	0	0	0	0	0	0	0
ImmGenATAC1219.peak_448870	0	0	0	0	0	0	0	0
ImmGenATAC1219.peak_448871	0	0	0	0	0	0	0	0
ImmGenATAC1219.peak_448872	0	0	0	0	0	0	0	0
ImmGenATAC1219.peak_448873	0	0	0	0	0	0	0	0
ImmGenATAC1219.peak_448874	0	0	0	0	0	0	0	0
treg.0621.peak_26556	0	0	0	0	0	0	0	0
treg.0621.peak_26557	0	0	0	0	0	0	0	0
ImmGenATAC1219.peak_448880	0	0	0	0	0	0	0	0
ImmGenATAC1219.peak_448881	0	0	0	0	0	0	0	0
ImmGenATAC1219.peak_448882	0	0	0	0	0	0	0	0
ImmGenATAC1219.peak_448883	0	0	0	0	0	0	0	0
ImmGenATAC1219.peak_448886	0	0	0	0	0	0	0	0
ImmGenATAC1219.peak_448887	0	0	0	0	0	0	0	0
ImmGenATAC1219.peak_448889	0	0	0	0	0	0	0	0
ImmGenATAC1219.peak_448890	0	0	0	0	0	0	0	0
ImmGenATAC1219.peak_448892	0	0	0	0	0	0	0	0
ImmGenATAC1219.peak_448901	0	0	0	0	0	0	0	0
ImmGenATAC1219.peak_448903	0	0	0	0	0	0	0	0
ImmGenATAC1219.peak_448915	0	0	0	0	0	0	0	0
ImmGenATAC1219.peak_448916	0	0	0	0	0	0	0	0
ImmGenATAC1219.peak_448918	0	0	0	0	0	0	0	0
ImmGenATAC1219.peak_448926	0	0	0	0	0	0	0	0
treg.0621.peak_26558	0	0	0	0	0	0	0	0
ImmGenATAC1219.peak_448928	0	0	0	0	0	0	0	0
ImmGenATAC1219.peak_448931	0	0	0	0	0	0	0	0
ImmGenATAC1219.peak_448932	0	0	0	0	0	0	0	0
ImmGenATAC1219.peak_448933	0	0	0	0	0	0	0	0
ImmGenATAC1219.peak_448934	0	0	0	0	0	0	0	0
treg.0621.peak_26559	0	0	0	0	0	0	0	0
ImmGenATAC1219.peak_448935	0	0	0	0	0	0	0	0
ImmGenATAC1219.peak_448936	0	0	0	0	0	0	0	0
ImmGenATAC1219.peak_448937	0	0	0	0	0	0	0	0
treg.0621.peak_26560	0	0	0	0	0	0	0	0
ImmGenATAC1219.peak_448938	1	0	0	0	0	0	0	0
treg.0621.peak_26561	0	0	0	0	0	0	0	0
ImmGenATAC1219.peak_448939	0	0	0	0	0	0	0	0
ImmGenATAC1219.peak_448940	0	0	0	1	1	0	0	0
ImmGenATAC1219.peak_448941	0	0	0	0	0	0	0	0
treg.0621.peak_26562	0	0	0	0	0	0	0	0
treg.0621.peak_26563	0	0	0	0	0	0	0	0
ImmGenATAC1219.peak_448942	0	0	0	0	0	0	0	0
ImmGenATAC1219.peak_448943	0	0	0	0	0	0	0	0
ImmGenATAC1219.peak_448945	0	0	0	0	0	0	0	0
ImmGenATAC1219.peak_448946	0	0	0	0	0	0	0	0
ImmGenATAC1219.peak_448948	0	0	0	0	0	0	0	0
treg.0621.peak_26564	0	0	0	0	0	0	0	0
treg.0621.peak_26565	0	0	0	0	0	0	0	0
treg.0621.peak_26566	0	0	0	0	0	0	0	0
treg.0621.peak_26567	0	0	0	0	0	0	0	0
treg.0621.peak_26568	0	0	0	0	0	0	0	0
treg.0621.peak_26569	0	0	0	0	0	0	0	0
treg.0621.peak_26570	0	0	0	0	0	0	0	0
treg.0621.peak_26571	0	0	0	0	0	0	0	0
treg.0621.peak_26572	0	0	0	0	0	0	0	0
treg.0621.peak_26573	0	0	0	0	0	0	0	0
ImmGenATAC1219.peak_448950	0	0	0	0	0	0	0	0
ImmGenATAC1219.peak_448951	0	0	0	0	0	0	0	0
ImmGenATAC1219.peak_448952	0	0	0	0	0	0	0	0
treg.0621.peak_26574	0	0	0	0	0	0	0	0
ImmGenATAC1219.peak_448953	0	0	0	0	0	0	0	0
ImmGenATAC1219.peak_448956	0	0	0	0	0	0	0	0
ImmGenATAC1219.peak_448957	0	0	0	0	0	0	0	0
treg.0621.peak_26575	0	0	0	0	0	0	0	0
ImmGenATAC1219.peak_448958	0	0	0	0	0	0	0	0
ImmGenATAC1219.peak_448959	0	0	0	0	0	0	0	0
ImmGenATAC1219.peak_448960	0	0	0	0	0	0	0	0
ImmGenATAC1219.peak_448970	0	0	0	0	0	0	0	0
ImmGenATAC1219.peak_448971	1	0	0	0	0	0	0	0
ImmGenATAC1219.peak_448972	1	0	0	0	0	0	0	0
ImmGenATAC1219.peak_448975	0	0	0	0	0	0	0	0
ImmGenATAC1219.peak_448986	0	0	0	0	0	0	0	0
ImmGenATAC1219.peak_448987	0	0	0	0	0	0	0	0
ImmGenATAC1219.peak_448988	0	0	0	0	0	0	0	0
ImmGenATAC1219.peak_448997	0	0	0	0	0	0	0	0
ImmGenATAC1219.peak_449007	0	0	0	0	0	0	0	0
ImmGenATAC1219.peak_449008	0	0	0	0	0	0	0	0
ImmGenATAC1219.peak_449009	0	0	0	0	0	0	0	0
ImmGenATAC1219.peak_449017	0	0	0	0	0	0	0	0
ImmGenATAC1219.peak_449023	0	0	0	0	0	0	0	0
ImmGenATAC1219.peak_449026	0	0	0	0	0	0	0	0
ImmGenATAC1219.peak_449027	0	0	0	0	0	0	0	0
ImmGenATAC1219.peak_449029	0	0	0	0	0	0	0	0
ImmGenATAC1219.peak_449035	0	0	0	0	0	0	0	0
ImmGenATAC1219.peak_449040	0	0	0	0	0	0	0	0
ImmGenATAC1219.peak_449046	0	0	0	0	0	0	0	0
treg.0621.peak_26576	0	0	0	0	0	0	0	0
ImmGenATAC1219.peak_449049	0	0	0	0	0	0	0	0
treg.0621.peak_26577	0	0	0	0	0	0	0	0
treg.0621.peak_26578	0	0	0	0	0	0	0	0
ImmGenATAC1219.peak_449057	0	0	0	0	0	0	0	0
ImmGenATAC1219.peak_449058	0	0	0	0	0	0	0	0
ImmGenATAC1219.peak_449059	0	0	0	0	0	0	0	0
ImmGenATAC1219.peak_449060	0	0	0	0	0	0	0	0
ImmGenATAC1219.peak_449064	0	0	0	0	0	0	0	0
ImmGenATAC1219.peak_449069	0	0	0	0	0	0	0	0
treg.0621.peak_26579	0	0	0	0	0	0	0	0
ImmGenATAC1219.peak_449070	0	0	0	0	0	0	0	0
ImmGenATAC1219.peak_449071	1	0	0	0	0	0	0	0
ImmGenATAC1219.peak_449072	1	0	0	0	0	0	0	0
ImmGenATAC1219.peak_449073	1	0	0	0	0	0	0	0
ImmGenATAC1219.peak_449074	1	0	0	0	0	0	0	0
ImmGenATAC1219.peak_449075	1	0	0	0	0	0	0	0
treg.0621.peak_26580	0	0	0	0	0	0	0	0
ImmGenATAC1219.peak_449076	0	0	0	0	0	0	0	0
ImmGenATAC1219.peak_449077	1	1	1	0	0	0	1	0
ImmGenATAC1219.peak_449078	1	1	1	0	0	0	1	0
ImmGenATAC1219.peak_449079	1	1	1	0	0	0	1	1
ImmGenATAC1219.peak_449080	0	0	0	0	0	0	1	0
ImmGenATAC1219.peak_449081	0	0	0	0	0	0	0	0
ImmGenATAC1219.peak_449082	0	0	0	0	0	0	0	0
ImmGenATAC1219.peak_449083	0	0	0	0	0	0	0	0
ImmGenATAC1219.peak_449084	0	0	0	0	0	0	0	0
treg.0621.peak_26581	0	0	0	0	0	0	0	0
treg.0621.peak_26582	0	0	0	0	0	0	0	0
treg.0621.peak_26583	0	0	0	0	0	0	0	0
treg.0621.peak_26584	0	0	0	0	0	0	0	0
treg.0621.peak_26585	0	0	0	0	0	0	0	0
treg.0621.peak_26586	0	0	0	0	0	0	0	0
ImmGenATAC1219.peak_449085	0	0	0	0	0	0	0	0
treg.0621.peak_26587	0	0	0	0	0	0	0	0
ImmGenATAC1219.peak_449086	0	0	0	0	0	0	0	0
treg.0621.peak_26588	0	0	0	0	0	0	0	0
treg.0621.peak_26589	0	0	0	0	0	0	0	0
ImmGenATAC1219.peak_449087	0	0	0	0	0	0	0	0
ImmGenATAC1219.peak_449088	0	0	0	0	0	0	0	0
treg.0621.peak_26590	0	0	0	0	0	0	0	0
treg.0621.peak_26591	0	0	0	0	0	0	0	0
treg.0621.peak_26592	0	0	0	0	0	0	0	0
treg.0621.peak_26593	0	0	0	0	0	0	0	0
treg.0621.peak_26594	0	0	0	0	0	0	0	0
treg.0621.peak_26595	0	0	0	0	0	0	0	0
treg.0621.peak_26596	0	0	0	0	0	0	0	0
treg.0621.peak_26597	0	0	0	0	0	0	0	0
ImmGenATAC1219.peak_449089	0	0	0	0	0	0	0	0
treg.0621.peak_26598	0	0	0	0	0	0	0	0
ImmGenATAC1219.peak_449091	0	0	0	0	0	0	0	0
treg.0621.peak_26599	0	0	0	0	0	0	0	0
treg.0621.peak_26600	0	0	0	0	0	0	0	0
treg.0621.peak_26601	0	0	0	0	0	0	0	0
ImmGenATAC1219.peak_449104	0	0	0	0	0	0	0	0
ImmGenATAC1219.peak_449108	0	0	0	0	0	0	0	0
ImmGenATAC1219.peak_449109	0	0	0	0	0	0	0	0
treg.0621.peak_26602	0	0	0	0	0	0	0	0
ImmGenATAC1219.peak_449119	0	1	1	0	0	0	0	0
ImmGenATAC1219.peak_449120	0	1	1	0	0	0	0	0
ImmGenATAC1219.peak_449121	0	1	1	0	0	0	0	0
treg.0621.peak_26603	0	0	0	0	0	0	0	0
treg.0621.peak_26604	0	0	0	0	0	0	0	0
treg.0621.peak_26605	0	0	0	0	0	0	0	0
ImmGenATAC1219.peak_449123	0	0	0	0	0	0	0	0
ImmGenATAC1219.peak_449125	0	0	0	0	0	0	0	0
treg.0621.peak_26606	0	0	0	0	0	0	0	0
treg.0621.peak_26607	0	0	0	0	0	0	0	0
treg.0621.peak_26608	0	0	0	0	0	0	0	0
ImmGenATAC1219.peak_449128	0	0	0	0	0	0	0	0
treg.0621.peak_26609	1	1	1	0	0	0	0	0
treg.0621.peak_26610	1	1	1	0	0	0	0	0
treg.0621.peak_26611	1	1	1	0	0	0	0	0
treg.0621.peak_26612	0	1	1	0	0	0	0	0
ImmGenATAC1219.peak_449133	0	0	0	0	0	0	0	0
ImmGenATAC1219.peak_449136	0	0	0	0	0	0	0	0
ImmGenATAC1219.peak_449141	0	0	0	0	0	0	0	0
ImmGenATAC1219.peak_449147	0	0	0	0	0	0	0	0
ImmGenATAC1219.peak_449156	0	0	0	0	0	0	0	0
ImmGenATAC1219.peak_449157	0	0	0	0	0	0	0	0
ImmGenATAC1219.peak_449171	0	0	0	0	0	0	0	0
ImmGenATAC1219.peak_449176	0	0	0	0	0	0	0	0
ImmGenATAC1219.peak_449178	0	0	0	0	0	0	0	0
ImmGenATAC1219.peak_449181	0	0	0	0	0	0	0	0
ImmGenATAC1219.peak_449182	0	0	0	0	0	0	0	0
ImmGenATAC1219.peak_449201	0	0	0	0	0	0	0	0
ImmGenATAC1219.peak_449202	0	0	0	0	0	0	0	0
ImmGenATAC1219.peak_449203	0	0	0	0	0	0	0	0
ImmGenATAC1219.peak_449205	0	0	0	0	0	0	0	0
ImmGenATAC1219.peak_449207	0	0	0	0	0	0	0	0
treg.0621.peak_26613	0	0	0	0	0	0	0	0
treg.0621.peak_26614	0	0	0	0	0	0	0	0
ImmGenATAC1219.peak_449208	0	0	0	0	0	0	0	0
ImmGenATAC1219.peak_449209	0	0	0	0	0	0	0	0
treg.0621.peak_26615	0	0	0	0	0	0	0	0
ImmGenATAC1219.peak_449210	0	0	0	0	0	0	0	0
treg.0621.peak_26616	0	0	0	0	0	0	0	0
treg.0621.peak_26617	0	0	0	0	0	0	0	0
ImmGenATAC1219.peak_449221	0	0	0	0	0	0	0	0
treg.0621.peak_26618	0	0	0	0	0	0	0	0
ImmGenATAC1219.peak_449260	0	0	0	0	0	0	0	0
treg.0621.peak_26619	0	0	0	0	0	0	0	0
ImmGenATAC1219.peak_449262	0	0	0	0	0	0	0	0
ImmGenATAC1219.peak_449263	0	0	0	0	0	0	0	0
treg.0621.peak_26620	0	0	0	0	0	0	0	0
treg.0621.peak_26621	0	0	0	0	0	0	0	0
ImmGenATAC1219.peak_449264	1	0	0	0	0	0	0	0
ImmGenATAC1219.peak_449265	0	0	0	0	0	0	0	0
ImmGenATAC1219.peak_449266	0	0	0	0	0	0	0	0
ImmGenATAC1219.peak_449267	0	0	0	0	0	0	0	0
ImmGenATAC1219.peak_449268	0	0	0	0	0	0	0	0
ImmGenATAC1219.peak_449277	0	0	0	0	0	0	0	0
ImmGenATAC1219.peak_449283	0	0	0	0	0	0	0	0
ImmGenATAC1219.peak_449284	0	0	0	0	0	0	0	0
ImmGenATAC1219.peak_449285	0	0	0	0	0	0	0	0
ImmGenATAC1219.peak_449286	0	0	0	0	0	0	0	0
ImmGenATAC1219.peak_449288	0	0	0	0	0	0	0	0
treg.0621.peak_26622	0	0	0	0	0	0	0	0
ImmGenATAC1219.peak_449289	0	0	0	0	0	0	0	0
ImmGenATAC1219.peak_449290	0	0	0	0	0	0	0	0
ImmGenATAC1219.peak_449292	0	0	0	0	0	0	0	0
ImmGenATAC1219.peak_449301	0	0	0	0	0	0	0	0
ImmGenATAC1219.peak_449303	0	0	0	0	0	0	0	0
ImmGenATAC1219.peak_449304	0	0	0	0	0	0	0	0
ImmGenATAC1219.peak_449305	1	1	1	0	0	0	1	0
ImmGenATAC1219.peak_449306	1	1	1	0	0	0	1	1
ImmGenATAC1219.peak_449307	1	1	1	0	0	0	1	0
ImmGenATAC1219.peak_449308	1	1	1	0	0	0	1	0
treg.0621.peak_26623	0	0	0	0	0	0	0	0
ImmGenATAC1219.peak_449316	0	0	0	0	0	0	0	0
ImmGenATAC1219.peak_449320	1	1	1	0	0	0	0	0
ImmGenATAC1219.peak_449321	1	1	1	0	0	0	0	0
ImmGenATAC1219.peak_449322	0	0	0	0	0	0	0	0
ImmGenATAC1219.peak_449329	0	0	0	0	0	0	0	0
ImmGenATAC1219.peak_449330	0	0	0	0	0	0	0	0
ImmGenATAC1219.peak_449331	1	1	1	0	1	0	0	0
ImmGenATAC1219.peak_449332	0	0	0	0	1	0	0	0
treg.0621.peak_26624	0	0	0	0	1	0	0	0
treg.0621.peak_26625	0	0	0	0	0	0	0	0
ImmGenATAC1219.peak_449333	0	1	0	0	0	0	0	0
ImmGenATAC1219.peak_449334	0	1	0	0	0	0	0	0
ImmGenATAC1219.peak_449335	0	1	0	0	0	0	0	0
ImmGenATAC1219.peak_449336	0	0	0	0	0	0	0	0
ImmGenATAC1219.peak_449337	1	1	1	1	1	0	1	0
treg.0621.peak_26626	0	0	0	0	0	0	0	0
ImmGenATAC1219.peak_449342	0	0	0	0	0	0	0	0
ImmGenATAC1219.peak_449343	0	0	0	0	0	0	0	0
ImmGenATAC1219.peak_449344	0	0	0	0	0	0	0	0
treg.0621.peak_26627	0	0	0	0	0	0	0	0
ImmGenATAC1219.peak_449345	0	0	0	0	0	0	0	0
ImmGenATAC1219.peak_449346	1	0	0	0	0	0	0	0
ImmGenATAC1219.peak_449347	0	0	0	0	0	0	0	0
ImmGenATAC1219.peak_449351	0	0	0	0	0	0	1	0
ImmGenATAC1219.peak_449355	0	0	0	0	0	0	0	0
ImmGenATAC1219.peak_449356	0	0	0	0	0	0	0	0
ImmGenATAC1219.peak_449357	0	0	0	0	0	0	0	0
ImmGenATAC1219.peak_449360	0	0	0	0	0	0	0	0
ImmGenATAC1219.peak_449361	0	0	0	0	0	0	0	0
treg.0621.peak_26628	0	0	0	0	0	0	0	0
ImmGenATAC1219.peak_449364	1	0	0	0	1	0	0	0
ImmGenATAC1219.peak_449365	1	0	0	0	0	0	0	0
ImmGenATAC1219.peak_449366	0	0	0	0	0	0	0	0
treg.0621.peak_26629	0	0	0	0	0	0	0	0
ImmGenATAC1219.peak_449367	0	0	0	0	0	0	0	0
ImmGenATAC1219.peak_449372	0	0	0	0	0	0	0	0
ImmGenATAC1219.peak_449373	0	0	0	0	0	0	0	0
ImmGenATAC1219.peak_449374	0	0	0	0	0	0	0	0
ImmGenATAC1219.peak_449375	0	0	0	0	0	0	0	0
ImmGenATAC1219.peak_449377	0	0	0	0	0	0	0	0
ImmGenATAC1219.peak_449378	0	0	0	0	0	0	0	0
ImmGenATAC1219.peak_449379	1	0	0	0	0	0	0	0
ImmGenATAC1219.peak_449380	1	0	0	0	0	0	0	0
treg.0621.peak_26630	0	0	0	0	0	0	0	0
treg.0621.peak_26631	0	0	0	0	0	0	0	0
ImmGenATAC1219.peak_449381	0	0	0	0	0	0	0	0
treg.0621.peak_26632	0	0	0	0	0	0	0	0
ImmGenATAC1219.peak_449391	0	0	0	0	0	0	0	0
ImmGenATAC1219.peak_449392	0	0	0	0	0	0	0	0
ImmGenATAC1219.peak_449393	0	0	0	0	0	0	0	0
treg.0621.peak_26633	0	0	0	0	0	0	0	0
ImmGenATAC1219.peak_449394	0	0	0	0	0	0	0	0
ImmGenATAC1219.peak_449395	0	0	0	0	0	0	0	0
ImmGenATAC1219.peak_449396	0	0	0	0	0	0	0	0
ImmGenATAC1219.peak_449398	0	0	0	0	0	0	0	0
ImmGenATAC1219.peak_449405	0	0	0	0	0	0	0	0
treg.0621.peak_26634	1	0	0	0	0	0	0	0
ImmGenATAC1219.peak_449407	1	1	1	0	0	0	0	0
ImmGenATAC1219.peak_449408	1	1	1	0	0	0	0	0
treg.0621.peak_26635	0	0	0	0	0	0	0	0
ImmGenATAC1219.peak_449411	1	1	1	0	0	0	0	0
ImmGenATAC1219.peak_449412	1	1	1	0	0	0	0	0
ImmGenATAC1219.peak_449413	1	1	1	0	0	0	0	0
ImmGenATAC1219.peak_449414	1	1	1	0	0	0	0	0
treg.0621.peak_26636	0	0	0	0	0	0	0	0
ImmGenATAC1219.peak_449417	0	0	0	0	0	0	0	0
ImmGenATAC1219.peak_449430	0	0	0	0	0	0	0	0
ImmGenATAC1219.peak_449431	0	0	0	0	0	0	0	0
ImmGenATAC1219.peak_449449	0	0	0	0	0	0	0	0
ImmGenATAC1219.peak_449477	0	0	0	0	0	0	0	0
ImmGenATAC1219.peak_449517	0	0	0	0	0	0	0	0
ImmGenATAC1219.peak_449532	0	0	0	0	0	0	0	0
ImmGenATAC1219.peak_449593	0	0	0	0	0	0	0	0
ImmGenATAC1219.peak_449603	0	0	0	0	0	0	0	0
treg.0621.peak_26637	0	0	0	0	0	0	0	0
ImmGenATAC1219.peak_449606	0	0	0	0	0	0	0	0
ImmGenATAC1219.peak_449607	0	0	0	0	0	0	0	0
ImmGenATAC1219.peak_449614	0	1	1	0	0	0	0	0
treg.0621.peak_26638	0	0	0	0	0	0	0	0
treg.0621.peak_26639	0	0	0	0	0	0	0	0
treg.0621.peak_26640	0	0	0	0	0	0	0	0
ImmGenATAC1219.peak_449616	1	0	0	0	0	0	0	1
ImmGenATAC1219.peak_449617	1	0	0	0	0	0	0	0
treg.0621.peak_26641	0	0	0	0	0	0	0	0
ImmGenATAC1219.peak_449629	0	0	0	0	0	0	0	0
ImmGenATAC1219.peak_449630	0	0	0	0	0	0	0	0
ImmGenATAC1219.peak_449631	0	0	0	0	0	0	0	0
ImmGenATAC1219.peak_449632	0	0	0	0	0	0	0	0
ImmGenATAC1219.peak_449639	0	0	0	0	0	0	0	0
treg.0621.peak_26642	0	0	0	0	0	0	0	0
treg.0621.peak_26643	0	0	0	0	0	0	0	0
ImmGenATAC1219.peak_449640	0	0	0	0	0	0	0	0
ImmGenATAC1219.peak_449646	0	0	0	0	0	0	0	0
ImmGenATAC1219.peak_449657	0	0	0	0	0	0	0	0
ImmGenATAC1219.peak_449665	0	0	0	0	0	0	0	0
treg.0621.peak_26644	0	0	0	0	0	0	0	0
ImmGenATAC1219.peak_449667	0	0	0	0	0	0	0	0
ImmGenATAC1219.peak_449668	0	0	0	1	0	1	0	0
ImmGenATAC1219.peak_449669	0	0	0	1	0	1	0	0
ImmGenATAC1219.peak_449670	0	0	0	0	0	1	0	0
treg.0621.peak_26645	0	0	0	0	0	0	0	0
ImmGenATAC1219.peak_449672	0	0	0	0	0	0	0	0
ImmGenATAC1219.peak_449673	0	0	0	0	0	0	0	0
ImmGenATAC1219.peak_449674	0	0	0	0	0	0	0	0
ImmGenATAC1219.peak_449679	0	0	1	0	0	0	0	0
ImmGenATAC1219.peak_449680	0	0	1	0	0	0	0	0
ImmGenATAC1219.peak_449681	1	0	1	0	0	1	0	0
treg.0621.peak_26646	1	0	1	0	0	1	0	0
treg.0621.peak_26647	0	0	0	0	0	0	0	0
ImmGenATAC1219.peak_449682	1	0	0	0	0	0	0	0
ImmGenATAC1219.peak_449683	0	0	0	0	0	0	0	0
ImmGenATAC1219.peak_449733	0	0	0	0	0	0	0	0
ImmGenATAC1219.peak_449766	0	0	0	0	0	0	0	0
ImmGenATAC1219.peak_449767	0	0	0	0	0	0	0	0
ImmGenATAC1219.peak_449797	0	0	0	0	0	0	0	0
ImmGenATAC1219.peak_449816	0	0	0	0	0	0	0	0
ImmGenATAC1219.peak_449817	0	0	0	0	0	0	0	0
ImmGenATAC1219.peak_449818	0	0	0	0	0	0	0	0
ImmGenATAC1219.peak_449820	0	0	0	0	0	0	0	0
ImmGenATAC1219.peak_449821	0	0	0	0	0	0	0	0
ImmGenATAC1219.peak_449822	0	1	0	0	0	0	0	0
ImmGenATAC1219.peak_449824	0	0	0	0	0	0	0	0
ImmGenATAC1219.peak_449825	1	0	0	0	0	0	0	0
ImmGenATAC1219.peak_449826	1	0	0	0	1	0	0	0
ImmGenATAC1219.peak_449827	1	0	0	0	1	0	0	0
treg.0621.peak_26648	0	0	0	0	0	0	0	0
treg.0621.peak_26649	0	0	0	0	0	0	0	0
ImmGenATAC1219.peak_449832	0	0	0	0	0	0	0	0
ImmGenATAC1219.peak_449837	0	0	0	0	0	0	0	0
ImmGenATAC1219.peak_449841	0	0	0	0	0	0	0	0
ImmGenATAC1219.peak_449842	0	0	0	0	0	0	0	0
ImmGenATAC1219.peak_449845	0	0	0	0	0	0	0	0
ImmGenATAC1219.peak_449894	0	0	0	0	0	0	0	0
ImmGenATAC1219.peak_449927	0	0	0	0	0	0	0	0
ImmGenATAC1219.peak_449940	0	0	0	0	0	0	0	0
treg.0621.peak_26650	0	0	0	0	0	0	0	0
ImmGenATAC1219.peak_449941	0	0	0	0	0	0	0	0
ImmGenATAC1219.peak_449942	0	0	0	0	0	0	0	0
ImmGenATAC1219.peak_449943	0	0	0	0	0	0	0	0
ImmGenATAC1219.peak_449944	1	0	0	0	0	0	0	0
ImmGenATAC1219.peak_449945	0	0	0	0	0	0	0	0
ImmGenATAC1219.peak_449946	0	0	0	0	0	0	0	0
ImmGenATAC1219.peak_450011	0	0	0	0	0	0	0	0
ImmGenATAC1219.peak_450012	0	0	0	0	0	0	0	0
ImmGenATAC1219.peak_450019	0	0	0	0	0	0	0	0
ImmGenATAC1219.peak_450020	0	0	0	0	0	0	0	0
treg.0621.peak_26651	0	0	0	0	0	0	0	0
ImmGenATAC1219.peak_450025	0	0	0	0	0	0	0	0
ImmGenATAC1219.peak_450029	0	0	0	0	0	0	0	0
ImmGenATAC1219.peak_450030	0	0	0	0	0	0	0	0
ImmGenATAC1219.peak_450042	0	0	0	0	0	0	0	0
ImmGenATAC1219.peak_450043	1	0	0	0	0	0	0	0
ImmGenATAC1219.peak_450044	1	0	0	0	0	0	0	0
ImmGenATAC1219.peak_450045	0	0	0	0	0	0	0	0
ImmGenATAC1219.peak_450074	0	0	0	0	0	0	0	0
ImmGenATAC1219.peak_450077	0	0	0	0	0	0	0	0
ImmGenATAC1219.peak_450082	0	0	0	0	0	0	0	0
ImmGenATAC1219.peak_450083	0	0	0	0	0	0	0	0
ImmGenATAC1219.peak_450085	0	0	0	0	0	0	0	0
ImmGenATAC1219.peak_450086	0	0	0	0	0	0	0	0
treg.0621.peak_26652	0	0	0	0	0	0	0	0
ImmGenATAC1219.peak_450092	1	1	0	0	0	0	0	1
ImmGenATAC1219.peak_450093	1	1	0	0	0	0	0	1
treg.0621.peak_26653	0	1	0	0	0	0	0	0
ImmGenATAC1219.peak_450094	0	1	0	0	0	0	0	0
treg.0621.peak_26654	0	0	0	0	0	0	0	0
treg.0621.peak_26655	0	0	0	0	0	0	0	0
ImmGenATAC1219.peak_450111	0	0	0	1	0	0	0	0
treg.0621.peak_26656	0	0	0	0	0	0	0	0
ImmGenATAC1219.peak_450112	0	0	0	0	0	0	0	0
ImmGenATAC1219.peak_450113	0	0	0	0	0	0	0	0
treg.0621.peak_26657	0	0	0	0	0	0	0	0
ImmGenATAC1219.peak_450119	0	0	0	0	0	0	0	0
ImmGenATAC1219.peak_450123	0	0	0	0	0	0	0	0
ImmGenATAC1219.peak_450124	0	0	0	0	0	0	0	0
ImmGenATAC1219.peak_450125	0	0	0	0	0	0	0	0
treg.0621.peak_26658	0	0	0	0	0	0	0	0
ImmGenATAC1219.peak_450127	0	0	0	0	0	0	0	0
ImmGenATAC1219.peak_450128	0	0	0	0	0	0	0	0
ImmGenATAC1219.peak_450129	0	0	0	0	0	0	0	0
ImmGenATAC1219.peak_450130	1	0	0	0	0	0	0	1
ImmGenATAC1219.peak_450131	1	0	0	0	0	0	0	0
ImmGenATAC1219.peak_450132	0	0	0	0	0	0	0	0
ImmGenATAC1219.peak_450133	0	0	0	0	0	0	0	0
ImmGenATAC1219.peak_450140	0	0	0	0	0	0	0	0
ImmGenATAC1219.peak_450149	0	0	0	0	0	0	0	0
ImmGenATAC1219.peak_450154	0	0	0	0	0	0	0	0
ImmGenATAC1219.peak_450156	0	1	1	1	1	0	0	0
ImmGenATAC1219.peak_450158	0	0	0	0	0	0	0	0
ImmGenATAC1219.peak_450159	1	1	1	0	0	0	0	0
ImmGenATAC1219.peak_450160	0	0	0	0	0	0	0	0
ImmGenATAC1219.peak_450162	0	0	0	0	0	0	0	0
treg.0621.peak_26659	0	0	0	0	0	0	0	0
ImmGenATAC1219.peak_450163	0	0	0	0	0	0	0	0
ImmGenATAC1219.peak_450167	0	0	0	0	0	0	0	0
ImmGenATAC1219.peak_450170	0	0	0	0	0	0	0	0
ImmGenATAC1219.peak_450171	0	0	0	0	0	0	0	0
treg.0621.peak_26660	0	0	0	0	0	0	0	0
ImmGenATAC1219.peak_450173	1	0	0	0	0	0	0	0
ImmGenATAC1219.peak_450174	1	0	0	0	0	0	0	0
ImmGenATAC1219.peak_450175	1	0	0	0	0	0	0	0
ImmGenATAC1219.peak_450176	1	0	0	0	0	0	0	0
ImmGenATAC1219.peak_450177	1	0	0	0	1	0	0	0
treg.0621.peak_26661	0	0	0	0	0	0	0	0
ImmGenATAC1219.peak_450178	0	1	1	0	1	0	1	0
ImmGenATAC1219.peak_450179	1	1	1	0	1	0	1	1
treg.0621.peak_26662	0	0	0	0	0	0	0	0
ImmGenATAC1219.peak_450180	0	0	0	0	0	0	0	0
ImmGenATAC1219.peak_450181	0	0	0	0	0	0	0	0
treg.0621.peak_26663	0	0	0	0	0	0	0	0
treg.0621.peak_26664	0	0	0	0	0	0	0	0
treg.0621.peak_26665	0	0	0	0	0	0	0	0
ImmGenATAC1219.peak_450187	0	0	0	0	0	0	0	0
treg.0621.peak_26666	0	0	0	0	0	0	0	0
ImmGenATAC1219.peak_450190	0	0	0	0	0	0	0	0
ImmGenATAC1219.peak_450191	0	0	0	0	0	0	0	0
treg.0621.peak_26667	0	0	0	0	0	0	0	0
ImmGenATAC1219.peak_450195	0	0	0	0	0	0	0	0
ImmGenATAC1219.peak_450196	0	0	0	0	0	0	0	0
treg.0621.peak_26668	0	0	0	0	0	0	0	0
treg.0621.peak_26669	0	0	0	0	0	0	0	0
ImmGenATAC1219.peak_450202	0	0	0	0	0	0	0	0
treg.0621.peak_26670	0	0	0	0	0	0	0	0
treg.0621.peak_26671	0	0	0	0	0	0	0	0
treg.0621.peak_26672	0	0	0	0	0	0	0	0
treg.0621.peak_26673	0	0	0	0	0	0	0	0
treg.0621.peak_26674	0	0	0	0	0	0	0	0
ImmGenATAC1219.peak_450210	0	0	0	0	0	0	0	0
ImmGenATAC1219.peak_450218	0	0	0	0	0	0	0	0
ImmGenATAC1219.peak_450219	0	0	0	0	0	0	0	0
treg.0621.peak_26675	0	0	0	0	0	0	0	0
treg.0621.peak_26676	0	0	0	0	0	0	0	0
treg.0621.peak_26677	0	0	0	0	0	0	0	0
ImmGenATAC1219.peak_450221	0	0	0	0	0	0	0	0
ImmGenATAC1219.peak_450222	0	0	0	0	0	0	0	0
treg.0621.peak_26678	0	0	0	0	0	0	0	0
treg.0621.peak_26679	0	0	0	0	0	0	0	0
treg.0621.peak_26680	0	0	0	0	0	0	0	0
ImmGenATAC1219.peak_450223	0	0	0	0	0	0	0	0
treg.0621.peak_26681	0	0	0	0	0	0	0	0
treg.0621.peak_26682	0	0	0	0	0	0	0	0
treg.0621.peak_26683	0	0	0	0	0	0	0	0
ImmGenATAC1219.peak_450224	0	0	0	0	0	0	0	0
treg.0621.peak_26684	0	0	0	0	0	0	0	0
treg.0621.peak_26685	0	0	0	0	0	0	0	0
treg.0621.peak_26686	1	0	0	0	0	0	0	0
ImmGenATAC1219.peak_450226	1	0	0	0	0	0	0	0
treg.0621.peak_26687	0	0	0	0	0	0	0	0
ImmGenATAC1219.peak_450229	0	0	0	0	0	0	0	0
ImmGenATAC1219.peak_450230	0	0	0	0	0	0	0	0
ImmGenATAC1219.peak_450234	0	0	0	0	0	0	0	0
treg.0621.peak_26688	0	0	0	0	0	0	0	0
ImmGenATAC1219.peak_450238	0	0	0	0	0	0	0	0
ImmGenATAC1219.peak_450239	0	0	0	0	0	0	0	0
treg.0621.peak_26689	0	0	0	0	0	0	0	0
ImmGenATAC1219.peak_450240	1	0	0	1	0	0	0	0
ImmGenATAC1219.peak_450241	1	0	0	1	0	0	0	1
ImmGenATAC1219.peak_450242	0	0	0	0	0	0	0	0
treg.0621.peak_26690	0	0	0	0	0	0	0	0
ImmGenATAC1219.peak_450244	0	0	0	0	0	0	0	0
treg.0621.peak_26691	0	0	0	0	0	0	0	0
ImmGenATAC1219.peak_450245	0	0	0	0	0	0	0	0
ImmGenATAC1219.peak_450246	0	0	0	0	0	0	0	0
ImmGenATAC1219.peak_450247	1	0	0	0	0	0	0	0
ImmGenATAC1219.peak_450248	1	0	0	0	0	0	0	0
ImmGenATAC1219.peak_450249	0	0	0	0	0	0	0	0
ImmGenATAC1219.peak_450254	0	0	0	0	0	0	0	0
ImmGenATAC1219.peak_450257	0	0	0	0	0	0	0	0
ImmGenATAC1219.peak_450258	0	0	0	0	0	0	0	0
ImmGenATAC1219.peak_450260	0	0	0	0	0	0	0	0
treg.0621.peak_26692	0	0	0	0	0	0	0	0
ImmGenATAC1219.peak_450277	1	0	0	0	1	0	0	0
ImmGenATAC1219.peak_450278	1	0	0	0	1	0	0	0
treg.0621.peak_26693	0	0	0	0	0	0	0	0
ImmGenATAC1219.peak_450279	0	0	0	0	0	0	0	0
ImmGenATAC1219.peak_450280	1	0	0	0	0	0	0	0
treg.0621.peak_26694	0	0	0	0	0	0	0	0
ImmGenATAC1219.peak_450282	0	0	0	0	0	0	0	0
ImmGenATAC1219.peak_450283	0	0	0	0	0	0	0	0
treg.0621.peak_26695	0	0	0	0	0	0	0	0
ImmGenATAC1219.peak_450284	0	0	0	0	0	0	0	0
ImmGenATAC1219.peak_450286	0	0	0	0	0	0	0	0
ImmGenATAC1219.peak_450301	0	0	0	0	0	0	0	0
ImmGenATAC1219.peak_450302	0	0	0	0	0	0	0	0
ImmGenATAC1219.peak_450303	1	0	0	0	0	0	0	0
ImmGenATAC1219.peak_450304	0	0	0	0	0	0	0	0
ImmGenATAC1219.peak_450305	1	0	0	0	0	0	0	0
ImmGenATAC1219.peak_450306	1	0	0	0	0	0	0	0
ImmGenATAC1219.peak_450307	1	0	0	0	0	0	0	0
ImmGenATAC1219.peak_450313	0	0	0	0	0	0	0	0
ImmGenATAC1219.peak_450327	0	1	0	0	0	0	0	0
ImmGenATAC1219.peak_450328	0	1	0	0	0	0	0	0
treg.0621.peak_26696	0	0	0	0	0	0	0	0
ImmGenATAC1219.peak_450330	0	0	0	0	0	0	0	0
ImmGenATAC1219.peak_450380	0	0	0	0	0	0	0	0
ImmGenATAC1219.peak_450382	0	0	0	0	0	0	0	0
ImmGenATAC1219.peak_450384	0	0	0	0	0	0	0	0
ImmGenATAC1219.peak_450385	0	1	1	0	0	0	0	0
ImmGenATAC1219.peak_450386	0	1	1	0	0	0	0	0
ImmGenATAC1219.peak_450387	0	1	1	0	0	0	0	0
treg.0621.peak_26697	0	0	0	0	0	0	0	0
treg.0621.peak_26698	0	0	0	0	0	0	0	0
treg.0621.peak_26699	0	0	0	0	0	0	0	0
ImmGenATAC1219.peak_450394	0	0	0	0	0	0	0	0
ImmGenATAC1219.peak_450401	0	0	0	0	0	0	0	0
ImmGenATAC1219.peak_450402	0	0	0	0	0	0	0	0
ImmGenATAC1219.peak_450403	0	0	0	0	0	0	0	0
ImmGenATAC1219.peak_450404	0	0	0	0	0	0	0	0
ImmGenATAC1219.peak_450405	0	0	0	0	0	0	0	0
ImmGenATAC1219.peak_450406	1	0	0	0	0	0	0	0
treg.0621.peak_26700	0	0	0	0	0	0	0	0
ImmGenATAC1219.peak_450408	0	0	0	0	0	0	0	0
ImmGenATAC1219.peak_450409	0	0	0	0	0	0	0	0
ImmGenATAC1219.peak_450410	0	0	0	0	0	0	0	0
ImmGenATAC1219.peak_450414	0	0	0	0	0	0	0	0
ImmGenATAC1219.peak_450415	0	0	0	1	0	1	0	0
ImmGenATAC1219.peak_450416	1	0	0	1	0	1	0	0
ImmGenATAC1219.peak_450417	0	0	0	0	0	1	0	0
ImmGenATAC1219.peak_450418	0	0	0	0	0	0	0	0
treg.0621.peak_26701	0	0	0	0	0	0	0	0
ImmGenATAC1219.peak_450420	0	0	0	0	0	0	0	0
treg.0621.peak_26702	1	0	0	0	0	0	0	0
ImmGenATAC1219.peak_450421	1	0	0	0	0	0	0	0
ImmGenATAC1219.peak_450422	1	0	0	0	0	0	0	0
ImmGenATAC1219.peak_450423	0	0	0	0	0	0	0	0
treg.0621.peak_26703	0	0	0	0	0	0	0	0
ImmGenATAC1219.peak_450424	0	0	0	0	0	0	0	0
ImmGenATAC1219.peak_450425	0	0	0	0	0	0	0	0
ImmGenATAC1219.peak_450426	0	0	0	0	0	0	0	0
ImmGenATAC1219.peak_450427	0	0	0	0	0	0	0	0
treg.0621.peak_26704	0	0	0	0	0	0	0	0
treg.0621.peak_26705	0	0	0	0	0	0	0	0
ImmGenATAC1219.peak_450428	0	0	0	0	0	0	0	0
ImmGenATAC1219.peak_450429	0	0	0	0	0	0	0	0
ImmGenATAC1219.peak_450430	1	0	0	0	0	0	0	0
treg.0621.peak_26706	0	0	0	0	0	0	0	0
ImmGenATAC1219.peak_450431	0	0	0	0	0	0	0	0
ImmGenATAC1219.peak_450436	0	0	0	0	0	0	0	0
ImmGenATAC1219.peak_450439	0	0	0	0	0	0	0	0
treg.0621.peak_26707	1	1	1	0	0	0	0	0
ImmGenATAC1219.peak_450440	1	1	1	0	1	0	0	1
treg.0621.peak_26708	0	1	1	0	0	0	0	0
treg.0621.peak_26709	0	0	0	0	0	0	0	0
treg.0621.peak_26710	0	0	0	0	0	0	0	0
treg.0621.peak_26711	0	0	0	0	0	0	0	0
ImmGenATAC1219.peak_450441	0	0	0	0	0	0	0	0
treg.0621.peak_26712	0	0	0	0	0	0	0	0
ImmGenATAC1219.peak_450443	0	0	0	0	0	0	0	0
ImmGenATAC1219.peak_450444	0	0	0	0	0	0	0	0
treg.0621.peak_26713	0	0	0	0	0	0	0	0
treg.0621.peak_26714	1	0	0	0	0	0	0	0
ImmGenATAC1219.peak_450445	1	0	0	0	0	0	0	0
ImmGenATAC1219.peak_450446	1	0	0	0	0	0	0	0
ImmGenATAC1219.peak_450447	1	0	0	0	0	0	0	0
treg.0621.peak_26715	0	0	0	0	0	0	0	0
ImmGenATAC1219.peak_450459	0	1	0	0	0	0	0	0
ImmGenATAC1219.peak_450460	0	1	0	0	0	0	0	0
ImmGenATAC1219.peak_450468	0	0	0	0	0	0	0	0
ImmGenATAC1219.peak_450474	0	0	0	0	0	0	0	0
ImmGenATAC1219.peak_450475	0	0	0	0	0	0	0	0
ImmGenATAC1219.peak_450476	0	0	0	0	0	0	0	0
ImmGenATAC1219.peak_450478	0	0	0	0	0	0	0	0
ImmGenATAC1219.peak_450479	1	0	0	0	0	0	0	0
ImmGenATAC1219.peak_450480	0	0	0	0	0	0	0	0
treg.0621.peak_26716	0	0	0	0	0	0	0	0
treg.0621.peak_26717	0	0	0	0	0	0	0	0
ImmGenATAC1219.peak_450483	0	0	0	0	0	0	0	0
treg.0621.peak_26718	0	0	0	0	0	0	0	0
ImmGenATAC1219.peak_450484	0	0	0	0	0	0	0	0
ImmGenATAC1219.peak_450485	0	1	1	0	0	0	0	0
treg.0621.peak_26719	0	0	0	0	0	0	0	0
ImmGenATAC1219.peak_450487	0	0	0	0	0	0	0	0
ImmGenATAC1219.peak_450491	0	0	0	0	0	0	0	0
ImmGenATAC1219.peak_450497	0	0	0	0	0	0	0	0
ImmGenATAC1219.peak_450498	0	0	0	0	0	0	0	0
ImmGenATAC1219.peak_450499	0	0	0	0	0	0	0	0
ImmGenATAC1219.peak_450503	0	0	0	0	0	0	0	0
treg.0621.peak_26720	0	0	0	0	0	0	0	0
treg.0621.peak_26721	0	0	0	0	0	0	0	0
treg.0621.peak_26722	0	0	0	0	0	0	0	0
ImmGenATAC1219.peak_450504	0	0	0	0	0	0	0	0
ImmGenATAC1219.peak_450505	0	0	0	0	0	0	0	0
ImmGenATAC1219.peak_450506	0	0	0	0	0	0	0	0
treg.0621.peak_26723	0	0	0	0	0	0	0	0
treg.0621.peak_26724	0	0	0	0	0	0	0	0
ImmGenATAC1219.peak_450511	1	0	1	0	0	0	0	0
ImmGenATAC1219.peak_450512	1	0	1	0	0	0	0	0
ImmGenATAC1219.peak_450513	1	0	1	0	0	0	0	0
ImmGenATAC1219.peak_450514	1	0	1	0	0	0	0	0
ImmGenATAC1219.peak_450515	0	0	1	0	0	0	0	0
treg.0621.peak_26725	0	0	0	0	0	0	0	0
treg.0621.peak_26726	0	0	0	0	0	0	0	0
ImmGenATAC1219.peak_450517	0	0	0	0	0	0	0	0
ImmGenATAC1219.peak_450520	0	0	0	0	0	0	0	0
ImmGenATAC1219.peak_450525	0	0	0	0	0	0	0	0
ImmGenATAC1219.peak_450526	0	0	0	0	1	0	0	0
treg.0621.peak_26727	0	0	0	0	1	0	0	0
ImmGenATAC1219.peak_450529	0	0	0	0	0	0	0	0
treg.0621.peak_26728	0	0	0	0	0	0	0	0
ImmGenATAC1219.peak_450699	0	0	0	0	0	0	0	0
ImmGenATAC1219.peak_450700	0	0	0	0	0	0	0	0
ImmGenATAC1219.peak_450701	0	0	0	0	0	0	0	0
ImmGenATAC1219.peak_450712	0	0	0	0	0	0	0	0
ImmGenATAC1219.peak_450715	0	0	0	0	0	0	0	0
ImmGenATAC1219.peak_450785	0	0	0	0	0	0	0	0
treg.0621.peak_26729	0	0	0	0	0	0	0	0
treg.0621.peak_26730	0	0	0	0	0	0	0	0
ImmGenATAC1219.peak_450786	0	0	0	0	0	0	0	0
ImmGenATAC1219.peak_450787	0	0	0	0	0	0	0	0
ImmGenATAC1219.peak_450788	0	0	0	0	0	0	0	0
ImmGenATAC1219.peak_450789	0	0	0	0	0	0	0	0
treg.0621.peak_26731	0	0	0	0	0	0	0	0
ImmGenATAC1219.peak_450799	0	0	0	0	0	0	0	0
treg.0621.peak_26732	0	0	0	0	0	0	0	0
treg.0621.peak_26733	0	0	0	0	0	0	0	0
treg.0621.peak_26734	0	0	0	0	0	0	0	0
ImmGenATAC1219.peak_450800	0	0	0	0	0	0	0	0
ImmGenATAC1219.peak_450801	1	0	0	0	0	0	0	0
ImmGenATAC1219.peak_450802	1	0	0	0	0	0	0	0
ImmGenATAC1219.peak_450803	0	0	0	0	0	0	0	0
ImmGenATAC1219.peak_450804	0	0	0	0	0	0	0	0
ImmGenATAC1219.peak_450805	0	0	0	0	0	0	0	0
ImmGenATAC1219.peak_450812	0	0	0	0	0	0	0	0
ImmGenATAC1219.peak_450814	0	0	0	0	0	0	0	0
ImmGenATAC1219.peak_450877	0	0	0	0	0	0	0	0
ImmGenATAC1219.peak_450887	0	0	0	0	0	0	0	0
ImmGenATAC1219.peak_450888	0	0	0	0	0	0	0	0
ImmGenATAC1219.peak_450889	0	0	0	0	0	0	0	0
ImmGenATAC1219.peak_450890	0	0	0	0	0	0	0	0
ImmGenATAC1219.peak_450953	0	0	0	0	0	0	0	0
ImmGenATAC1219.peak_451060	0	0	0	0	0	0	0	0
ImmGenATAC1219.peak_451061	0	0	0	0	0	0	0	0
treg.0621.peak_26735	0	0	0	0	0	0	0	0
ImmGenATAC1219.peak_451066	0	0	0	0	0	0	0	0
treg.0621.peak_26736	0	0	0	0	0	0	0	0
ImmGenATAC1219.peak_451067	0	0	0	0	0	0	0	0
treg.0621.peak_26737	0	0	0	0	0	0	0	0
ImmGenATAC1219.peak_451068	1	0	0	0	0	1	0	0
ImmGenATAC1219.peak_451069	1	0	0	0	0	1	0	0
treg.0621.peak_26738	0	0	0	0	0	0	0	0
ImmGenATAC1219.peak_451070	1	0	0	0	0	1	0	1
treg.0621.peak_26739	0	0	0	0	0	0	0	0
treg.0621.peak_26740	0	0	0	0	0	0	0	0
ImmGenATAC1219.peak_451075	0	0	0	0	0	0	0	0
ImmGenATAC1219.peak_451076	0	0	0	0	0	0	0	0
ImmGenATAC1219.peak_451079	0	0	0	0	0	0	0	0
ImmGenATAC1219.peak_451125	0	0	0	0	0	0	0	0
ImmGenATAC1219.peak_451131	0	0	0	0	0	0	0	0
ImmGenATAC1219.peak_451141	0	0	0	0	0	0	0	0
ImmGenATAC1219.peak_451142	0	0	0	0	0	0	0	0
ImmGenATAC1219.peak_451144	0	0	0	0	0	0	0	0
ImmGenATAC1219.peak_451149	0	0	0	0	0	0	0	0
ImmGenATAC1219.peak_451158	0	0	0	0	1	0	0	0
ImmGenATAC1219.peak_451310	0	0	0	0	0	0	0	0
ImmGenATAC1219.peak_451332	0	0	0	0	0	0	0	0
treg.0621.peak_26741	0	0	0	0	0	0	0	0
ImmGenATAC1219.peak_451342	0	0	0	0	0	0	0	0
ImmGenATAC1219.peak_451343	0	0	0	0	0	0	0	0
ImmGenATAC1219.peak_451348	0	0	0	0	0	0	0	0
treg.0621.peak_26742	0	0	0	0	0	0	0	0
ImmGenATAC1219.peak_451357	1	0	0	0	0	0	0	0
ImmGenATAC1219.peak_451358	1	0	0	0	0	0	0	0
ImmGenATAC1219.peak_451359	0	0	0	0	0	0	0	0
treg.0621.peak_26743	0	0	0	0	0	0	0	0
ImmGenATAC1219.peak_451360	0	0	0	0	0	0	0	0
treg.0621.peak_26744	0	0	0	0	0	0	0	0
ImmGenATAC1219.peak_451369	1	0	0	0	0	0	0	1
ImmGenATAC1219.peak_451370	1	0	0	0	0	0	0	1
treg.0621.peak_26745	0	0	0	0	0	0	0	0
ImmGenATAC1219.peak_451382	0	0	0	0	0	0	0	0
ImmGenATAC1219.peak_451383	0	0	0	0	0	0	0	0
ImmGenATAC1219.peak_451386	1	0	0	0	0	0	0	0
treg.0621.peak_26746	0	0	0	0	0	0	0	0
ImmGenATAC1219.peak_451391	0	0	0	0	0	0	0	0
ImmGenATAC1219.peak_451392	0	0	0	0	0	0	0	0
ImmGenATAC1219.peak_451393	0	0	0	0	0	0	0	0
ImmGenATAC1219.peak_451395	0	0	0	1	1	0	0	0
ImmGenATAC1219.peak_451396	0	0	0	1	1	0	0	0
ImmGenATAC1219.peak_451397	0	0	0	0	0	0	0	0
ImmGenATAC1219.peak_451398	0	0	0	0	0	0	0	0
treg.0621.peak_26747	0	0	0	0	0	0	0	0
ImmGenATAC1219.peak_451402	0	0	0	0	0	0	0	0
ImmGenATAC1219.peak_451403	0	0	0	0	0	0	0	0
treg.0621.peak_26748	0	0	0	0	0	0	0	0
treg.0621.peak_26749	0	0	0	0	0	0	0	0
treg.0621.peak_26750	0	0	0	0	0	0	0	0
ImmGenATAC1219.peak_451405	0	0	0	0	0	0	0	0
ImmGenATAC1219.peak_451406	0	0	0	0	0	0	0	0
ImmGenATAC1219.peak_451408	0	1	1	0	0	0	0	0
treg.0621.peak_26751	0	1	1	0	0	0	0	0
treg.0621.peak_26752	0	1	1	0	0	0	0	0
ImmGenATAC1219.peak_451409	0	1	1	0	1	0	1	1
ImmGenATAC1219.peak_451410	0	1	1	0	0	0	1	0
ImmGenATAC1219.peak_451411	1	1	1	0	0	0	1	0
ImmGenATAC1219.peak_451412	1	1	1	0	0	0	1	0
ImmGenATAC1219.peak_451413	1	0	0	0	0	0	0	0
ImmGenATAC1219.peak_451466	0	0	0	0	0	0	0	0
ImmGenATAC1219.peak_451469	0	0	0	0	0	0	0	0
ImmGenATAC1219.peak_451472	0	0	0	0	0	0	0	0
ImmGenATAC1219.peak_451496	0	0	0	0	0	0	0	0
ImmGenATAC1219.peak_451505	0	0	0	0	0	0	0	0
ImmGenATAC1219.peak_451513	0	0	0	0	0	0	0	0
ImmGenATAC1219.peak_451517	0	0	0	0	0	0	0	0
ImmGenATAC1219.peak_451538	0	0	0	0	0	0	0	0
ImmGenATAC1219.peak_451624	0	0	0	0	0	0	0	0
ImmGenATAC1219.peak_451625	0	0	0	0	0	0	0	0
ImmGenATAC1219.peak_451642	0	0	0	0	0	0	0	0
ImmGenATAC1219.peak_451643	0	0	0	0	0	0	0	0
ImmGenATAC1219.peak_451645	0	0	0	0	0	0	0	0
ImmGenATAC1219.peak_451652	0	0	0	0	0	0	0	0
ImmGenATAC1219.peak_451656	0	0	0	1	0	0	0	0
ImmGenATAC1219.peak_451657	0	0	0	0	0	0	0	0
ImmGenATAC1219.peak_451665	0	0	0	1	0	0	0	0
ImmGenATAC1219.peak_451666	0	0	0	1	0	0	0	0
ImmGenATAC1219.peak_451667	0	0	0	0	0	0	0	0
ImmGenATAC1219.peak_451673	0	0	0	0	0	0	0	0
ImmGenATAC1219.peak_451676	0	0	0	0	0	0	0	0
treg.0621.peak_26753	0	0	0	0	0	0	0	0
treg.0621.peak_26754	0	0	0	0	0	0	0	0
ImmGenATAC1219.peak_451677	0	0	0	0	0	0	0	0
ImmGenATAC1219.peak_451678	0	0	0	0	0	0	0	0
ImmGenATAC1219.peak_451679	0	0	0	0	0	0	0	0
treg.0621.peak_26755	0	0	0	0	0	0	0	0
ImmGenATAC1219.peak_451680	0	0	0	0	0	0	0	0
treg.0621.peak_26756	0	0	0	0	0	0	0	0
treg.0621.peak_26757	0	0	0	0	0	0	0	0
ImmGenATAC1219.peak_451681	0	0	0	0	0	0	0	0
treg.0621.peak_26758	0	0	0	0	0	0	0	0
ImmGenATAC1219.peak_451686	1	0	0	0	0	0	0	0
ImmGenATAC1219.peak_451687	1	0	0	0	0	0	0	0
treg.0621.peak_26759	0	0	0	0	0	0	0	0
ImmGenATAC1219.peak_451692	0	0	0	0	0	0	0	0
ImmGenATAC1219.peak_451693	0	0	0	0	0	0	0	0
treg.0621.peak_26760	0	0	0	0	0	0	0	0
ImmGenATAC1219.peak_451707	0	0	0	0	0	0	0	0
ImmGenATAC1219.peak_451708	0	0	0	0	0	0	0	0
ImmGenATAC1219.peak_451709	0	0	0	0	0	0	0	0
ImmGenATAC1219.peak_451710	1	0	0	0	0	0	0	0
ImmGenATAC1219.peak_451711	1	0	0	0	0	0	0	0
ImmGenATAC1219.peak_451712	0	0	0	0	0	0	0	0
ImmGenATAC1219.peak_451713	1	0	1	0	0	0	0	0
ImmGenATAC1219.peak_451714	1	0	1	0	0	0	0	0
ImmGenATAC1219.peak_451715	1	0	1	0	1	0	0	0
ImmGenATAC1219.peak_451716	0	0	1	0	0	0	0	0
ImmGenATAC1219.peak_451717	0	0	0	0	0	0	0	0
treg.0621.peak_26761	1	0	0	0	0	0	0	0
ImmGenATAC1219.peak_451718	1	1	1	0	1	0	0	0
ImmGenATAC1219.peak_451719	1	1	1	0	0	0	0	0
treg.0621.peak_26762	0	0	0	0	0	0	0	0
treg.0621.peak_26763	0	0	0	0	0	0	0	0
ImmGenATAC1219.peak_451728	0	0	0	0	0	0	0	0
ImmGenATAC1219.peak_451733	0	0	0	0	0	0	0	0
ImmGenATAC1219.peak_451734	0	0	0	0	0	0	0	0
ImmGenATAC1219.peak_451742	0	0	0	0	0	0	0	0
ImmGenATAC1219.peak_451746	0	0	0	0	0	0	0	0
ImmGenATAC1219.peak_451748	0	0	0	0	0	0	0	0
ImmGenATAC1219.peak_451749	0	0	0	0	0	0	0	0
treg.0621.peak_26764	0	0	0	0	0	0	0	0
ImmGenATAC1219.peak_451753	0	0	0	0	0	0	0	0
ImmGenATAC1219.peak_451754	1	0	0	0	0	0	0	1
ImmGenATAC1219.peak_451755	1	0	0	0	0	0	0	1
ImmGenATAC1219.peak_451756	1	0	0	0	0	0	0	0
ImmGenATAC1219.peak_451757	0	0	0	0	0	0	0	0
treg.0621.peak_26765	0	0	0	0	0	0	0	0
ImmGenATAC1219.peak_451766	0	0	0	0	0	0	0	0
treg.0621.peak_26766	0	0	0	0	0	0	0	0
ImmGenATAC1219.peak_451781	0	0	0	0	0	0	0	0
ImmGenATAC1219.peak_451782	0	0	0	0	0	0	0	0
ImmGenATAC1219.peak_451783	1	0	0	0	0	0	0	0
ImmGenATAC1219.peak_451784	0	0	0	0	0	0	0	0
ImmGenATAC1219.peak_451785	0	0	0	0	0	0	0	0
treg.0621.peak_26767	0	0	0	0	0	0	0	0
ImmGenATAC1219.peak_451795	0	0	0	0	0	0	0	0
ImmGenATAC1219.peak_451796	0	0	0	0	0	0	0	0
ImmGenATAC1219.peak_451841	0	0	0	0	0	0	0	0
ImmGenATAC1219.peak_451844	0	0	0	0	0	0	0	0
ImmGenATAC1219.peak_451845	0	0	0	0	0	0	0	0
ImmGenATAC1219.peak_451849	0	0	0	0	0	0	0	0
ImmGenATAC1219.peak_451904	0	0	0	0	0	0	0	0
ImmGenATAC1219.peak_451905	0	0	0	0	0	0	0	0
treg.0621.peak_26768	0	0	0	0	0	0	0	0
ImmGenATAC1219.peak_451914	0	0	0	0	0	0	0	0
ImmGenATAC1219.peak_451971	0	0	0	0	0	0	0	0
ImmGenATAC1219.peak_451980	0	0	0	0	0	0	0	0
ImmGenATAC1219.peak_452034	0	0	0	0	0	0	0	0
ImmGenATAC1219.peak_452044	0	0	0	0	0	0	0	0
ImmGenATAC1219.peak_452050	0	0	0	0	0	0	0	0
treg.0621.peak_26769	0	0	0	0	0	0	0	0
ImmGenATAC1219.peak_452065	0	0	0	0	0	0	0	0
ImmGenATAC1219.peak_452066	1	0	0	1	0	0	0	0
ImmGenATAC1219.peak_452067	0	0	0	1	0	0	0	0
ImmGenATAC1219.peak_452068	0	0	0	0	0	0	0	0
ImmGenATAC1219.peak_452094	0	0	0	0	0	0	0	0
treg.0621.peak_26770	0	0	0	0	0	0	0	0
ImmGenATAC1219.peak_452095	0	0	0	0	0	0	0	0
ImmGenATAC1219.peak_452096	0	0	0	0	0	0	0	0
ImmGenATAC1219.peak_452097	0	0	0	0	0	0	0	0
ImmGenATAC1219.peak_452098	0	0	0	0	0	0	0	0
ImmGenATAC1219.peak_452099	0	0	0	0	0	0	0	0
ImmGenATAC1219.peak_452105	0	0	0	0	0	0	0	0
treg.0621.peak_26771	0	0	0	0	0	0	0	0
ImmGenATAC1219.peak_452130	0	0	0	0	0	0	0	0
ImmGenATAC1219.peak_452158	0	0	0	0	0	0	0	0
ImmGenATAC1219.peak_452159	0	0	0	0	0	0	0	0
ImmGenATAC1219.peak_452161	0	0	0	0	0	0	0	0
ImmGenATAC1219.peak_452162	0	0	0	0	0	0	0	0
ImmGenATAC1219.peak_452164	0	0	0	0	0	0	0	0
ImmGenATAC1219.peak_452173	0	0	0	0	0	0	0	0
ImmGenATAC1219.peak_452174	0	0	0	0	0	0	0	0
ImmGenATAC1219.peak_452193	0	0	0	0	0	0	0	0
ImmGenATAC1219.peak_452194	0	0	0	0	0	0	0	0
ImmGenATAC1219.peak_452218	0	0	0	0	0	0	0	0
treg.0621.peak_26772	1	0	0	0	0	0	0	0
ImmGenATAC1219.peak_452260	1	0	0	0	0	0	0	1
ImmGenATAC1219.peak_452261	1	0	0	0	0	0	0	0
ImmGenATAC1219.peak_452262	1	0	0	0	0	0	0	0
ImmGenATAC1219.peak_452263	0	0	0	0	0	0	0	0
ImmGenATAC1219.peak_452264	0	0	0	0	0	0	0	0
ImmGenATAC1219.peak_452271	0	0	0	0	0	0	0	0
ImmGenATAC1219.peak_452278	1	0	0	0	0	0	0	0
ImmGenATAC1219.peak_452279	1	0	0	0	0	0	0	0
ImmGenATAC1219.peak_452280	0	0	0	0	0	0	0	0
ImmGenATAC1219.peak_452281	0	0	0	0	0	0	0	0
treg.0621.peak_26773	0	0	0	0	0	0	0	0
ImmGenATAC1219.peak_452283	0	0	0	0	0	0	0	0
ImmGenATAC1219.peak_452284	0	0	0	0	0	0	0	0
treg.0621.peak_26774	0	0	0	0	0	0	0	0
ImmGenATAC1219.peak_452297	0	0	0	0	0	0	0	0
ImmGenATAC1219.peak_452298	0	0	0	0	0	0	0	0
ImmGenATAC1219.peak_452299	0	0	0	0	0	0	0	0
treg.0621.peak_26775	0	0	0	0	0	0	0	0
ImmGenATAC1219.peak_452302	0	0	0	0	0	0	0	0
ImmGenATAC1219.peak_452305	0	0	0	0	0	0	0	0
treg.0621.peak_26776	0	0	0	0	0	0	0	0
treg.0621.peak_26777	0	1	1	0	0	0	0	0
ImmGenATAC1219.peak_452307	1	1	1	1	1	0	1	1
ImmGenATAC1219.peak_452308	1	1	1	0	0	0	0	0
ImmGenATAC1219.peak_452319	0	0	0	0	0	0	0	0
ImmGenATAC1219.peak_452325	0	0	0	0	0	0	0	0
ImmGenATAC1219.peak_452326	0	0	0	0	0	0	0	0
ImmGenATAC1219.peak_452327	0	0	0	0	0	0	0	0
treg.0621.peak_26778	0	0	0	0	0	0	0	0
treg.0621.peak_26779	0	0	0	0	0	0	0	0
treg.0621.peak_26780	0	0	0	0	0	0	0	0
ImmGenATAC1219.peak_452330	0	0	0	0	0	0	0	0
treg.0621.peak_26781	0	0	0	0	0	0	0	0
ImmGenATAC1219.peak_452331	0	0	0	0	0	0	0	0
treg.0621.peak_26782	0	0	0	0	0	0	0	0
treg.0621.peak_26783	0	0	0	0	0	1	0	0
ImmGenATAC1219.peak_452334	1	0	0	0	0	1	0	0
ImmGenATAC1219.peak_452335	1	0	0	1	0	1	0	0
ImmGenATAC1219.peak_452336	1	0	0	1	0	1	0	0
treg.0621.peak_26784	0	0	0	0	0	0	0	0
treg.0621.peak_26785	0	0	0	0	0	0	0	0
ImmGenATAC1219.peak_452337	0	0	0	0	0	0	0	0
ImmGenATAC1219.peak_452338	0	0	0	0	0	0	0	0
ImmGenATAC1219.peak_452339	0	0	0	0	0	0	0	0
ImmGenATAC1219.peak_452349	0	0	0	0	0	0	0	0
ImmGenATAC1219.peak_452354	0	0	0	0	0	0	0	0
ImmGenATAC1219.peak_452355	0	0	0	0	0	0	0	0
ImmGenATAC1219.peak_452356	0	0	0	0	0	0	0	0
ImmGenATAC1219.peak_452357	0	0	0	0	0	0	0	0
ImmGenATAC1219.peak_452358	0	0	0	0	0	0	0	0
treg.0621.peak_26786	0	0	0	0	0	0	0	0
treg.0621.peak_26787	0	0	0	0	0	0	0	0
ImmGenATAC1219.peak_452375	0	0	0	0	0	0	0	0
ImmGenATAC1219.peak_452376	0	0	0	0	0	0	0	0
ImmGenATAC1219.peak_452390	0	0	0	0	0	0	0	0
ImmGenATAC1219.peak_452391	0	0	0	0	0	0	0	0
ImmGenATAC1219.peak_452395	0	0	0	0	0	0	0	0
ImmGenATAC1219.peak_452396	0	0	0	0	0	0	0	0
ImmGenATAC1219.peak_452408	0	0	0	0	0	0	0	0
ImmGenATAC1219.peak_452411	0	0	0	0	0	0	0	0
ImmGenATAC1219.peak_452430	0	0	0	0	0	0	0	0
treg.0621.peak_26788	0	0	0	0	0	0	0	0
ImmGenATAC1219.peak_452457	0	0	0	0	0	0	0	0
treg.0621.peak_26789	0	0	0	0	0	0	0	0
ImmGenATAC1219.peak_452459	0	0	0	0	0	0	0	0
ImmGenATAC1219.peak_452460	0	0	0	0	0	0	0	0
ImmGenATAC1219.peak_452461	0	0	0	0	0	0	0	0
ImmGenATAC1219.peak_452464	0	0	0	0	0	0	0	0
ImmGenATAC1219.peak_452465	0	0	0	0	0	0	0	0
treg.0621.peak_26790	0	0	0	0	0	0	0	0
treg.0621.peak_26791	0	0	0	0	0	0	0	0
ImmGenATAC1219.peak_452473	0	0	0	0	0	0	0	0
treg.0621.peak_26792	0	0	0	0	0	0	0	0
ImmGenATAC1219.peak_452475	0	0	0	0	0	0	0	0
treg.0621.peak_26793	0	0	0	0	0	0	0	0
ImmGenATAC1219.peak_452479	0	0	0	0	0	0	0	0
ImmGenATAC1219.peak_452480	0	0	0	0	0	0	0	0
ImmGenATAC1219.peak_452481	1	0	0	0	0	0	0	1
ImmGenATAC1219.peak_452482	1	0	0	0	0	0	0	0
ImmGenATAC1219.peak_452483	1	0	0	0	0	0	0	0
treg.0621.peak_26794	1	0	0	0	0	0	0	0
ImmGenATAC1219.peak_452484	0	0	0	0	0	0	0	0
ImmGenATAC1219.peak_452486	1	0	0	0	0	0	0	0
ImmGenATAC1219.peak_452487	1	0	0	0	0	0	0	0
ImmGenATAC1219.peak_452488	1	0	0	0	0	0	1	0
ImmGenATAC1219.peak_452489	1	1	1	0	0	0	1	1
treg.0621.peak_26795	1	1	1	0	0	0	1	0
treg.0621.peak_26796	0	0	0	0	0	0	0	0
ImmGenATAC1219.peak_452490	0	0	0	0	0	0	0	0
ImmGenATAC1219.peak_452491	0	0	0	0	0	0	0	0
treg.0621.peak_26797	0	0	0	0	0	0	0	0
treg.0621.peak_26798	0	0	0	0	0	0	0	0
treg.0621.peak_26799	0	0	0	0	0	0	0	0
treg.0621.peak_26800	0	0	0	0	0	0	0	0
ImmGenATAC1219.peak_452493	0	0	0	0	0	0	0	0
ImmGenATAC1219.peak_452495	0	1	1	0	0	0	0	0
ImmGenATAC1219.peak_452496	0	1	1	1	0	0	0	0
ImmGenATAC1219.peak_452497	0	0	0	1	0	0	0	0
ImmGenATAC1219.peak_452501	0	1	0	0	0	0	0	0
treg.0621.peak_26801	0	1	0	0	0	0	0	0
ImmGenATAC1219.peak_452502	0	0	0	0	0	0	0	0
ImmGenATAC1219.peak_452507	0	0	0	0	0	0	0	0
ImmGenATAC1219.peak_452508	0	0	0	0	0	0	0	0
treg.0621.peak_26802	0	0	0	0	0	0	0	0
ImmGenATAC1219.peak_452509	0	0	0	0	0	0	0	0
treg.0621.peak_26803	0	0	0	0	0	0	0	0
ImmGenATAC1219.peak_452510	0	0	0	0	0	0	0	0
ImmGenATAC1219.peak_452511	0	0	0	0	0	0	0	0
ImmGenATAC1219.peak_452515	1	1	0	0	0	0	0	0
treg.0621.peak_26804	0	0	0	0	0	0	0	0
ImmGenATAC1219.peak_452516	0	0	0	0	0	0	0	0
treg.0621.peak_26805	0	0	0	0	0	0	0	0
treg.0621.peak_26806	0	0	0	0	0	0	0	0
treg.0621.peak_26807	0	0	0	0	0	0	0	0
treg.0621.peak_26808	0	0	0	0	0	0	0	0
ImmGenATAC1219.peak_452523	0	0	0	0	0	0	0	0
ImmGenATAC1219.peak_452526	0	0	0	0	0	0	0	0
ImmGenATAC1219.peak_452529	0	0	0	0	0	0	0	0
ImmGenATAC1219.peak_452531	0	0	0	0	0	0	0	0
ImmGenATAC1219.peak_452532	1	0	0	0	0	0	0	0
ImmGenATAC1219.peak_452533	1	0	0	0	0	0	0	0
ImmGenATAC1219.peak_452534	0	0	0	0	0	0	0	0
treg.0621.peak_26809	0	0	0	0	0	0	0	0
treg.0621.peak_26810	0	0	0	0	0	0	0	0
ImmGenATAC1219.peak_452535	0	0	0	0	0	0	0	0
ImmGenATAC1219.peak_452536	1	0	0	0	0	0	0	0
treg.0621.peak_26811	0	0	0	0	0	0	0	0
treg.0621.peak_26812	0	0	0	0	0	0	0	0
treg.0621.peak_26813	0	0	0	0	0	0	0	0
treg.0621.peak_26814	0	0	0	0	0	0	0	0
ImmGenATAC1219.peak_452540	0	0	0	0	0	0	0	0
treg.0621.peak_26815	0	0	0	0	0	0	0	0
treg.0621.peak_26816	0	0	0	0	0	0	0	0
ImmGenATAC1219.peak_452543	0	0	0	0	0	0	0	0
ImmGenATAC1219.peak_452548	0	0	0	0	0	0	0	0
treg.0621.peak_26817	0	0	0	0	0	0	0	0
treg.0621.peak_26818	0	0	0	0	0	0	0	0
ImmGenATAC1219.peak_452549	0	0	0	0	0	0	0	0
treg.0621.peak_26819	0	0	0	0	0	0	0	0
ImmGenATAC1219.peak_452550	1	0	0	0	0	0	0	0
ImmGenATAC1219.peak_452551	1	1	0	0	1	0	0	0
ImmGenATAC1219.peak_452552	1	1	0	0	0	0	0	0
ImmGenATAC1219.peak_452553	1	0	0	0	0	0	0	0
ImmGenATAC1219.peak_452554	1	0	0	0	0	0	0	0
ImmGenATAC1219.peak_452555	1	1	1	0	1	0	0	0
ImmGenATAC1219.peak_452556	1	1	1	0	0	0	0	0
ImmGenATAC1219.peak_452557	1	1	1	0	0	0	0	0
ImmGenATAC1219.peak_452558	1	1	1	0	0	0	0	0
ImmGenATAC1219.peak_452559	0	0	0	0	0	0	0	0
treg.0621.peak_26820	0	0	0	0	0	0	0	0
ImmGenATAC1219.peak_452560	0	0	0	0	0	0	0	0
treg.0621.peak_26821	0	0	0	0	0	0	0	0
treg.0621.peak_26822	0	0	0	0	0	0	0	0
treg.0621.peak_26823	0	0	0	0	0	0	0	0
ImmGenATAC1219.peak_452561	0	1	1	0	0	0	0	0
ImmGenATAC1219.peak_452562	1	1	1	0	0	0	0	0
ImmGenATAC1219.peak_452563	1	1	1	0	1	0	1	1
treg.0621.peak_26824	0	0	0	0	0	0	1	0
treg.0621.peak_26825	0	0	0	0	0	0	1	0
treg.0621.peak_26826	0	0	0	0	0	0	0	0
ImmGenATAC1219.peak_452564	0	0	0	0	0	0	0	0
ImmGenATAC1219.peak_452565	0	0	0	0	0	0	0	0
ImmGenATAC1219.peak_452566	0	0	0	0	0	0	0	0
treg.0621.peak_26827	0	0	0	0	0	0	0	0
ImmGenATAC1219.peak_452569	0	0	0	0	0	0	0	0
ImmGenATAC1219.peak_452572	0	0	0	0	0	0	0	0
ImmGenATAC1219.peak_452573	0	0	0	0	0	0	0	0
treg.0621.peak_26828	0	0	0	0	0	0	0	0
ImmGenATAC1219.peak_452574	0	0	0	0	0	0	0	0
ImmGenATAC1219.peak_452575	0	0	0	0	0	0	0	0
ImmGenATAC1219.peak_452578	1	0	0	0	0	0	0	0
treg.0621.peak_26829	0	0	0	0	0	0	0	0
ImmGenATAC1219.peak_452580	0	0	0	0	0	0	0	0
ImmGenATAC1219.peak_452582	0	0	0	0	0	0	0	0
ImmGenATAC1219.peak_452583	1	0	0	0	0	0	0	0
ImmGenATAC1219.peak_452584	0	0	0	0	0	0	0	0
ImmGenATAC1219.peak_452585	0	0	0	0	0	0	0	0
ImmGenATAC1219.peak_452587	0	0	0	0	0	0	0	0
ImmGenATAC1219.peak_452588	1	0	0	0	0	0	0	0
ImmGenATAC1219.peak_452589	0	0	0	0	0	0	0	0
ImmGenATAC1219.peak_452590	0	0	0	0	0	0	0	0
ImmGenATAC1219.peak_452595	1	0	0	0	0	0	0	0
ImmGenATAC1219.peak_452596	1	0	0	0	0	0	0	0
ImmGenATAC1219.peak_452597	1	0	0	0	0	0	0	0
ImmGenATAC1219.peak_452601	0	0	0	0	0	0	0	0
ImmGenATAC1219.peak_452602	0	0	0	0	0	0	0	0
ImmGenATAC1219.peak_452603	0	0	0	0	0	0	0	0
ImmGenATAC1219.peak_452604	0	0	0	0	0	0	0	0
ImmGenATAC1219.peak_452605	0	0	0	0	0	0	0	0
ImmGenATAC1219.peak_452607	0	0	0	0	0	0	0	0
ImmGenATAC1219.peak_452609	1	0	0	0	0	0	0	0
ImmGenATAC1219.peak_452610	1	0	0	0	0	0	0	0
ImmGenATAC1219.peak_452611	1	0	0	0	0	0	0	0
ImmGenATAC1219.peak_452612	0	0	0	0	0	0	0	0
ImmGenATAC1219.peak_452616	0	0	0	0	0	0	0	0
ImmGenATAC1219.peak_452624	0	0	1	0	0	0	0	0
treg.0621.peak_26830	0	0	0	0	0	0	0	0
ImmGenATAC1219.peak_452627	0	0	0	0	0	0	0	0
ImmGenATAC1219.peak_452629	0	0	0	0	0	0	0	0
treg.0621.peak_26831	0	1	0	0	0	0	0	0
ImmGenATAC1219.peak_452631	0	1	0	0	0	0	0	0
ImmGenATAC1219.peak_452632	0	1	0	0	0	0	0	0
ImmGenATAC1219.peak_452633	0	0	0	0	0	0	0	0
ImmGenATAC1219.peak_452634	0	0	0	0	0	0	0	0
treg.0621.peak_26832	0	0	0	0	0	0	0	0
ImmGenATAC1219.peak_452635	0	0	0	0	0	0	0	0
treg.0621.peak_26833	0	0	0	0	0	0	0	0
treg.0621.peak_26834	0	1	0	0	0	0	0	0
ImmGenATAC1219.peak_452636	0	1	0	0	0	0	0	0
ImmGenATAC1219.peak_452637	0	1	0	0	0	0	0	0
ImmGenATAC1219.peak_452638	0	1	0	0	0	0	0	0
treg.0621.peak_26835	0	0	0	0	0	0	0	0
ImmGenATAC1219.peak_452640	0	0	0	0	0	0	0	0
treg.0621.peak_26836	0	0	0	0	0	0	0	0
ImmGenATAC1219.peak_452642	0	1	1	0	0	0	0	0
treg.0621.peak_26837	0	1	1	0	0	0	0	0
treg.0621.peak_26838	0	1	1	0	0	0	0	0
treg.0621.peak_26839	0	0	0	0	0	0	0	0
treg.0621.peak_26840	0	1	1	0	0	0	0	0
ImmGenATAC1219.peak_452643	0	1	1	0	0	0	0	0
ImmGenATAC1219.peak_452644	0	1	1	0	0	0	0	0
ImmGenATAC1219.peak_452645	1	1	1	0	0	0	0	0
ImmGenATAC1219.peak_452646	1	1	1	0	0	0	0	0
treg.0621.peak_26841	0	0	0	0	0	0	0	0
treg.0621.peak_26842	0	0	0	0	0	0	0	0
treg.0621.peak_26843	0	0	0	0	0	0	0	0
ImmGenATAC1219.peak_452647	1	1	1	0	0	0	0	1
ImmGenATAC1219.peak_452648	0	1	1	0	0	0	0	0
ImmGenATAC1219.peak_452649	0	0	0	0	0	0	0	0
ImmGenATAC1219.peak_452650	0	0	0	0	0	0	0	0
treg.0621.peak_26844	0	0	0	0	0	0	0	0
treg.0621.peak_26845	0	0	0	0	0	0	0	0
ImmGenATAC1219.peak_452651	0	0	0	0	0	0	0	0
ImmGenATAC1219.peak_452652	0	0	0	0	0	0	0	0
ImmGenATAC1219.peak_452653	0	0	0	0	0	0	0	0
treg.0621.peak_26846	0	0	0	0	0	0	0	0
ImmGenATAC1219.peak_452655	0	0	0	0	0	0	0	0
treg.0621.peak_26847	0	0	0	0	0	0	0	0
treg.0621.peak_26848	0	0	0	0	0	0	0	0
ImmGenATAC1219.peak_452656	0	1	1	0	0	0	0	0
ImmGenATAC1219.peak_452657	1	1	1	0	0	0	0	0
ImmGenATAC1219.peak_452658	0	0	0	0	1	0	0	0
ImmGenATAC1219.peak_452659	0	0	0	0	0	0	0	0
treg.0621.peak_26849	0	0	0	0	0	0	0	0
ImmGenATAC1219.peak_452665	0	0	0	0	0	0	0	0
ImmGenATAC1219.peak_452666	0	0	0	0	0	0	0	0
ImmGenATAC1219.peak_452667	0	0	0	0	1	0	0	0
treg.0621.peak_26850	0	0	0	0	0	0	0	0
ImmGenATAC1219.peak_452668	1	1	1	0	0	0	0	0
ImmGenATAC1219.peak_452669	1	1	1	0	0	0	0	0
ImmGenATAC1219.peak_452670	0	1	1	0	0	0	0	0
treg.0621.peak_26851	0	0	0	0	0	0	0	0
ImmGenATAC1219.peak_452672	0	0	0	0	0	0	0	0
ImmGenATAC1219.peak_452678	0	0	0	0	0	0	0	0
ImmGenATAC1219.peak_452764	0	0	0	0	0	0	0	0
ImmGenATAC1219.peak_452767	0	0	0	0	0	0	0	0
ImmGenATAC1219.peak_452768	0	0	0	0	0	0	0	0
treg.0621.peak_26852	0	0	0	0	0	0	0	0
treg.0621.peak_26853	0	0	0	0	0	0	0	0
treg.0621.peak_26854	1	0	0	0	0	0	0	0
ImmGenATAC1219.peak_452784	1	0	0	0	0	0	0	0
ImmGenATAC1219.peak_452785	1	0	0	0	0	0	0	0
ImmGenATAC1219.peak_452786	1	0	0	0	0	0	0	0
ImmGenATAC1219.peak_452787	0	0	0	0	0	0	0	0
ImmGenATAC1219.peak_452788	0	0	0	0	0	0	0	0
ImmGenATAC1219.peak_452795	0	0	0	0	0	0	0	0
ImmGenATAC1219.peak_452802	0	0	0	0	0	0	0	0
ImmGenATAC1219.peak_452803	0	0	0	0	0	0	0	0
ImmGenATAC1219.peak_452804	0	0	0	0	0	0	0	0
treg.0621.peak_26855	0	0	0	0	0	0	0	0
treg.0621.peak_26856	0	0	0	0	0	0	0	0
treg.0621.peak_26857	0	0	0	0	0	0	0	0
ImmGenATAC1219.peak_452805	0	0	0	0	0	0	0	0
ImmGenATAC1219.peak_452806	0	0	0	0	0	0	0	0
treg.0621.peak_26858	0	0	0	0	0	0	0	0
ImmGenATAC1219.peak_452807	0	0	0	0	0	0	0	0
ImmGenATAC1219.peak_452811	0	0	0	0	0	0	0	0
ImmGenATAC1219.peak_452812	0	0	0	0	0	0	0	0
treg.0621.peak_26859	0	0	0	0	0	0	0	0
ImmGenATAC1219.peak_452813	0	0	0	0	0	0	0	0
ImmGenATAC1219.peak_452814	0	0	0	0	0	0	0	0
ImmGenATAC1219.peak_452816	0	0	0	0	0	0	0	0
ImmGenATAC1219.peak_452817	0	0	0	0	0	0	0	0
treg.0621.peak_26860	0	0	0	0	0	0	0	0
ImmGenATAC1219.peak_452818	0	0	0	0	0	0	0	0
treg.0621.peak_26861	0	0	0	0	0	0	0	0
ImmGenATAC1219.peak_452819	0	0	0	0	0	0	0	0
ImmGenATAC1219.peak_452821	0	0	0	0	0	0	0	0
treg.0621.peak_26862	0	0	0	0	0	0	0	0
ImmGenATAC1219.peak_452824	0	0	0	0	0	0	0	0
treg.0621.peak_26863	0	0	0	0	0	0	0	0
treg.0621.peak_26864	0	0	0	0	0	0	0	0
treg.0621.peak_26865	0	0	0	0	0	0	0	0
ImmGenATAC1219.peak_452825	0	0	0	0	0	0	0	0
ImmGenATAC1219.peak_452826	1	1	1	0	1	0	1	1
ImmGenATAC1219.peak_452827	1	1	1	0	0	0	1	0
ImmGenATAC1219.peak_452829	0	0	0	0	0	0	0	0
treg.0621.peak_26866	0	0	0	0	0	0	0	0
ImmGenATAC1219.peak_452830	0	0	0	0	0	0	0	0
treg.0621.peak_26867	0	0	0	0	0	0	0	0
treg.0621.peak_26868	0	0	0	0	0	0	0	0
ImmGenATAC1219.peak_452831	0	0	0	0	0	0	0	0
ImmGenATAC1219.peak_452832	0	0	0	0	0	0	0	0
ImmGenATAC1219.peak_452833	0	0	0	0	0	0	0	0
ImmGenATAC1219.peak_452834	0	0	0	0	0	0	0	0
ImmGenATAC1219.peak_452835	0	0	0	0	0	0	0	0
ImmGenATAC1219.peak_452836	0	0	0	0	0	0	0	0
treg.0621.peak_26869	0	0	0	0	0	0	0	0
treg.0621.peak_26870	0	0	0	0	0	0	0	0
treg.0621.peak_26871	0	0	0	0	0	0	0	0
treg.0621.peak_26872	0	0	0	0	0	0	0	0
treg.0621.peak_26873	0	0	0	0	0	0	0	0
ImmGenATAC1219.peak_452839	1	0	0	0	0	0	1	0
ImmGenATAC1219.peak_452840	1	1	1	0	1	0	1	1
ImmGenATAC1219.peak_452841	1	1	1	0	1	0	1	0
ImmGenATAC1219.peak_452842	1	1	1	0	1	0	1	0
treg.0621.peak_26874	1	0	0	0	0	0	1	0
ImmGenATAC1219.peak_452843	0	0	0	0	0	0	0	0
ImmGenATAC1219.peak_452844	0	0	0	0	0	0	0	0
ImmGenATAC1219.peak_452847	0	1	1	0	0	0	0	0
ImmGenATAC1219.peak_452848	1	1	1	0	0	0	0	0
treg.0621.peak_26875	0	0	0	0	0	0	0	0
treg.0621.peak_26876	0	0	0	0	0	0	0	0
ImmGenATAC1219.peak_452849	0	0	0	0	0	0	0	0
treg.0621.peak_26877	0	0	0	0	0	0	0	0
treg.0621.peak_26878	0	0	0	0	0	0	0	0
treg.0621.peak_26879	0	0	0	0	0	0	0	0
treg.0621.peak_26880	0	0	0	0	0	0	0	0
treg.0621.peak_26881	1	0	0	0	0	0	0	0
ImmGenATAC1219.peak_452850	1	0	0	0	0	0	0	0
treg.0621.peak_26882	1	0	0	0	0	0	0	0
treg.0621.peak_26883	0	0	0	0	0	0	0	0
ImmGenATAC1219.peak_452851	0	0	0	0	0	0	0	0
ImmGenATAC1219.peak_452852	0	0	0	0	0	0	0	0
ImmGenATAC1219.peak_452853	0	1	1	0	0	0	0	0
ImmGenATAC1219.peak_452854	0	0	0	0	0	0	0	0
treg.0621.peak_26884	0	1	1	0	0	0	1	0
ImmGenATAC1219.peak_452855	0	1	1	0	0	0	1	0
ImmGenATAC1219.peak_452857	1	1	1	0	0	0	1	0
treg.0621.peak_26885	1	1	1	0	0	0	1	0
ImmGenATAC1219.peak_452858	0	0	0	0	0	0	0	0
ImmGenATAC1219.peak_452859	0	1	1	0	0	0	0	0
treg.0621.peak_26886	0	0	0	0	0	0	0	0
treg.0621.peak_26887	0	0	0	0	0	0	0	0
treg.0621.peak_26888	0	0	0	0	0	0	0	0
ImmGenATAC1219.peak_452862	0	0	0	0	0	0	0	0
ImmGenATAC1219.peak_452863	0	0	0	0	0	0	0	0
ImmGenATAC1219.peak_452864	0	0	0	0	0	0	0	0
ImmGenATAC1219.peak_452865	1	0	0	0	0	0	0	0
ImmGenATAC1219.peak_452866	1	0	0	0	0	0	0	0
ImmGenATAC1219.peak_452867	0	0	0	0	0	0	0	0
ImmGenATAC1219.peak_452868	0	0	0	0	0	0	0	0
treg.0621.peak_26889	0	0	0	0	0	0	0	0
treg.0621.peak_26890	0	0	0	0	0	0	0	0
treg.0621.peak_26891	0	0	0	0	0	0	0	0
ImmGenATAC1219.peak_452870	0	0	0	0	0	0	0	0
ImmGenATAC1219.peak_452871	0	0	0	0	0	0	0	0
treg.0621.peak_26892	0	0	0	0	0	0	0	0
treg.0621.peak_26893	0	0	0	0	0	0	0	0
treg.0621.peak_26894	0	0	0	0	0	0	0	0
ImmGenATAC1219.peak_452872	1	0	0	0	0	0	0	0
treg.0621.peak_26895	0	0	0	0	0	0	0	0
treg.0621.peak_26896	0	0	0	0	0	0	0	0
treg.0621.peak_26897	0	0	0	0	0	0	0	0
treg.0621.peak_26898	0	0	0	0	0	0	0	0
ImmGenATAC1219.peak_452873	0	0	0	0	0	0	0	0
ImmGenATAC1219.peak_452874	1	1	1	0	0	0	1	1
ImmGenATAC1219.peak_452875	1	1	1	0	1	0	1	0
ImmGenATAC1219.peak_452876	1	1	1	1	1	0	1	0
ImmGenATAC1219.peak_452877	0	0	0	1	0	0	1	0
treg.0621.peak_26899	0	0	0	0	0	0	0	0
treg.0621.peak_26900	0	0	0	0	0	0	0	0
ImmGenATAC1219.peak_452878	0	0	0	0	0	0	0	0
treg.0621.peak_26901	0	0	0	0	0	0	0	0
treg.0621.peak_26902	0	0	0	0	0	0	0	0
treg.0621.peak_26903	0	0	0	0	0	0	0	0
treg.0621.peak_26904	0	0	0	0	0	0	0	0
treg.0621.peak_26905	0	0	0	0	0	0	0	0
treg.0621.peak_26906	0	0	0	0	0	0	0	0
ImmGenATAC1219.peak_452879	0	0	0	0	0	0	0	0
treg.0621.peak_26907	0	0	0	0	0	0	0	0
treg.0621.peak_26908	0	0	0	0	0	0	0	0
ImmGenATAC1219.peak_452880	1	1	1	0	0	0	0	0
ImmGenATAC1219.peak_452881	1	1	1	0	0	0	0	1
ImmGenATAC1219.peak_452882	0	1	1	0	0	0	0	0
ImmGenATAC1219.peak_452883	0	1	1	0	0	0	0	0
ImmGenATAC1219.peak_452884	0	1	1	0	0	0	0	0
ImmGenATAC1219.peak_452885	0	1	1	0	0	0	0	0
ImmGenATAC1219.peak_452886	0	0	0	0	0	0	0	0
treg.0621.peak_26909	0	0	0	0	0	0	0	0
treg.0621.peak_26910	0	0	0	0	0	0	0	0
ImmGenATAC1219.peak_452887	0	0	0	0	0	0	0	0
treg.0621.peak_26911	0	0	0	0	0	0	0	0
treg.0621.peak_26912	0	0	0	0	0	0	0	0
treg.0621.peak_26913	0	0	0	0	0	0	0	0
treg.0621.peak_26914	0	0	0	0	0	0	0	0
treg.0621.peak_26915	0	0	0	0	0	0	0	0
treg.0621.peak_26916	0	0	0	0	0	0	0	0
ImmGenATAC1219.peak_452888	0	0	0	0	0	0	0	0
treg.0621.peak_26917	0	0	0	0	0	0	0	0
treg.0621.peak_26918	0	0	0	0	0	0	0	0
ImmGenATAC1219.peak_452889	0	0	0	0	0	0	0	0
ImmGenATAC1219.peak_452890	0	0	0	0	0	0	0	0
ImmGenATAC1219.peak_452891	0	0	0	0	0	0	0	0
treg.0621.peak_26919	0	0	0	0	0	0	0	0
treg.0621.peak_26920	0	0	0	0	0	0	0	0
treg.0621.peak_26921	0	0	0	0	0	0	0	0
ImmGenATAC1219.peak_452894	1	0	0	0	0	0	0	0
treg.0621.peak_26922	1	0	0	0	0	0	0	0
ImmGenATAC1219.peak_452895	0	0	0	0	0	0	0	0
ImmGenATAC1219.peak_452904	0	0	0	0	0	0	0	0
ImmGenATAC1219.peak_452911	0	0	0	0	0	0	0	0
ImmGenATAC1219.peak_453042	0	0	0	0	0	0	0	0
ImmGenATAC1219.peak_453048	0	0	0	0	0	1	0	0
ImmGenATAC1219.peak_453049	1	0	0	1	0	1	0	0
ImmGenATAC1219.peak_453050	0	0	0	0	0	1	0	0
ImmGenATAC1219.peak_453051	0	0	0	0	0	1	0	0
ImmGenATAC1219.peak_453057	0	0	0	0	0	0	0	0
ImmGenATAC1219.peak_453058	0	0	0	0	0	0	0	0
ImmGenATAC1219.peak_453060	0	0	0	0	0	0	0	0
ImmGenATAC1219.peak_453061	0	0	0	0	0	0	0	0
ImmGenATAC1219.peak_453066	0	0	0	0	0	0	0	0
treg.0621.peak_26923	0	0	0	0	0	0	0	0
ImmGenATAC1219.peak_453105	0	0	0	0	0	0	0	0
ImmGenATAC1219.peak_453106	0	0	0	0	0	0	0	0
ImmGenATAC1219.peak_453107	0	0	0	0	0	0	0	0
treg.0621.peak_26924	0	0	0	0	0	0	0	0
ImmGenATAC1219.peak_453108	0	0	0	0	0	0	0	0
ImmGenATAC1219.peak_453109	0	0	0	0	0	0	0	0
ImmGenATAC1219.peak_453110	0	0	0	0	0	0	0	0
ImmGenATAC1219.peak_453111	0	0	0	0	0	0	0	0
ImmGenATAC1219.peak_453112	0	0	0	0	0	0	0	0
ImmGenATAC1219.peak_453114	1	0	0	0	0	0	0	0
ImmGenATAC1219.peak_453115	0	0	0	0	0	0	0	0
ImmGenATAC1219.peak_453117	0	0	0	0	0	0	0	0
ImmGenATAC1219.peak_453129	0	0	0	0	0	0	0	0
ImmGenATAC1219.peak_453130	0	0	0	0	0	0	0	0
ImmGenATAC1219.peak_453131	0	0	0	0	0	0	0	0
treg.0621.peak_26925	0	0	0	0	0	0	0	0
ImmGenATAC1219.peak_453159	0	0	0	0	0	0	0	0
treg.0621.peak_26926	0	0	0	0	0	0	0	0
ImmGenATAC1219.peak_453168	0	0	0	0	0	0	0	0
ImmGenATAC1219.peak_453169	0	0	0	0	0	0	0	0
ImmGenATAC1219.peak_453170	0	0	0	0	0	0	0	0
ImmGenATAC1219.peak_453171	0	0	0	0	0	0	0	0
ImmGenATAC1219.peak_453172	0	0	0	0	0	0	0	0
ImmGenATAC1219.peak_453174	0	0	0	0	0	0	0	0
ImmGenATAC1219.peak_453176	0	0	0	0	0	0	0	0
ImmGenATAC1219.peak_453177	0	0	0	0	0	0	0	0
treg.0621.peak_26927	0	0	0	0	0	0	0	0
ImmGenATAC1219.peak_453180	0	0	0	0	0	0	0	0
ImmGenATAC1219.peak_453182	0	0	0	0	0	0	0	0
ImmGenATAC1219.peak_453183	0	0	0	0	0	0	0	0
ImmGenATAC1219.peak_453184	0	0	0	0	0	0	0	0
ImmGenATAC1219.peak_453186	0	0	0	0	0	0	0	0
ImmGenATAC1219.peak_453189	0	0	0	0	0	0	0	0
treg.0621.peak_26928	0	0	0	0	0	0	0	0
ImmGenATAC1219.peak_453190	1	0	0	0	0	0	0	0
ImmGenATAC1219.peak_453191	1	0	0	0	0	0	0	0
treg.0621.peak_26929	0	0	0	0	0	0	0	0
ImmGenATAC1219.peak_453192	0	0	0	0	0	0	0	0
ImmGenATAC1219.peak_453205	0	0	0	0	0	0	0	0
ImmGenATAC1219.peak_453213	0	0	0	1	0	0	0	0
ImmGenATAC1219.peak_453214	0	0	0	0	0	0	0	0
treg.0621.peak_26930	0	0	0	0	0	0	0	0
treg.0621.peak_26931	0	0	0	0	0	0	0	0
ImmGenATAC1219.peak_453218	0	0	0	0	0	0	0	0
treg.0621.peak_26932	0	0	0	0	0	0	0	0
ImmGenATAC1219.peak_453220	0	0	0	0	0	0	0	0
ImmGenATAC1219.peak_453221	0	0	0	0	0	0	0	0
ImmGenATAC1219.peak_453222	0	0	0	0	0	0	0	0
ImmGenATAC1219.peak_453223	0	0	0	0	0	0	0	0
treg.0621.peak_26933	0	0	0	0	0	0	0	0
ImmGenATAC1219.peak_453224	0	0	0	0	0	0	0	0
treg.0621.peak_26934	0	0	0	0	0	0	0	0
ImmGenATAC1219.peak_453243	0	0	0	0	0	0	0	0
treg.0621.peak_26935	0	0	0	0	0	0	0	0
ImmGenATAC1219.peak_453244	0	0	0	0	0	0	0	0
ImmGenATAC1219.peak_453245	0	0	0	0	0	0	0	0
treg.0621.peak_26936	0	0	0	0	0	0	0	0
ImmGenATAC1219.peak_453252	0	0	0	0	0	0	0	0
ImmGenATAC1219.peak_453301	0	0	0	0	0	0	0	0
ImmGenATAC1219.peak_453311	0	0	0	0	0	0	0	0
treg.0621.peak_26937	0	0	0	0	0	0	0	0
treg.0621.peak_26938	0	0	0	0	0	0	0	0
ImmGenATAC1219.peak_453312	1	0	0	0	0	0	0	0
ImmGenATAC1219.peak_453313	1	0	0	0	0	0	0	0
ImmGenATAC1219.peak_453314	0	0	0	0	0	0	0	0
treg.0621.peak_26939	0	0	0	0	0	0	0	0
treg.0621.peak_26940	0	0	0	0	0	0	0	0
ImmGenATAC1219.peak_453318	0	0	0	0	0	0	0	0
ImmGenATAC1219.peak_453319	0	0	0	0	0	0	0	0
ImmGenATAC1219.peak_453320	0	0	0	0	0	0	0	0
treg.0621.peak_26941	0	0	0	0	0	0	0	0
ImmGenATAC1219.peak_453327	0	0	0	0	0	0	0	0
ImmGenATAC1219.peak_453328	0	0	0	0	0	0	0	0
ImmGenATAC1219.peak_453329	1	0	0	0	0	0	0	0
treg.0621.peak_26942	1	0	0	0	0	0	0	0
ImmGenATAC1219.peak_453330	0	0	0	0	0	0	0	0
ImmGenATAC1219.peak_453332	0	0	0	0	0	0	0	0
treg.0621.peak_26943	0	0	0	0	0	0	0	0
ImmGenATAC1219.peak_453334	1	0	0	0	0	0	0	0
ImmGenATAC1219.peak_453335	1	0	0	0	0	0	0	0
ImmGenATAC1219.peak_453336	0	0	0	0	0	0	0	0
ImmGenATAC1219.peak_453348	0	0	0	0	0	0	0	0
ImmGenATAC1219.peak_453349	0	0	0	0	0	0	0	0
ImmGenATAC1219.peak_453351	0	0	0	0	0	0	0	0
ImmGenATAC1219.peak_453381	0	0	0	0	0	0	0	0
ImmGenATAC1219.peak_453386	0	0	0	0	0	0	0	0
ImmGenATAC1219.peak_453387	0	0	0	0	0	0	1	0
ImmGenATAC1219.peak_453388	0	0	0	0	0	0	1	0
ImmGenATAC1219.peak_453389	0	0	0	0	0	0	1	0
ImmGenATAC1219.peak_453391	0	0	0	0	0	0	0	0
ImmGenATAC1219.peak_453392	0	0	0	0	0	0	0	0
ImmGenATAC1219.peak_453393	0	0	0	0	0	0	0	0
ImmGenATAC1219.peak_453394	0	0	0	0	0	0	0	0
ImmGenATAC1219.peak_453399	0	0	0	0	0	0	0	0
ImmGenATAC1219.peak_453400	0	0	0	0	0	0	0	0
ImmGenATAC1219.peak_453402	0	0	0	0	0	0	0	0
ImmGenATAC1219.peak_453414	0	0	0	0	0	0	0	0
treg.0621.peak_26944	0	0	0	0	0	0	0	0
ImmGenATAC1219.peak_453417	1	0	0	0	0	0	0	0
ImmGenATAC1219.peak_453418	1	0	0	0	0	0	0	0
ImmGenATAC1219.peak_453419	1	0	0	0	0	0	0	0
ImmGenATAC1219.peak_453420	1	0	0	0	0	0	0	0
ImmGenATAC1219.peak_453421	0	0	0	0	0	0	0	0
ImmGenATAC1219.peak_453423	0	0	0	0	0	0	0	0
ImmGenATAC1219.peak_453453	0	0	0	0	0	0	0	0
ImmGenATAC1219.peak_453454	0	0	0	0	0	0	0	0
ImmGenATAC1219.peak_453461	0	1	0	0	0	0	0	0
ImmGenATAC1219.peak_453462	0	1	0	0	0	0	0	0
ImmGenATAC1219.peak_453465	0	0	0	0	0	0	0	0
ImmGenATAC1219.peak_453471	1	0	0	0	0	0	0	0
treg.0621.peak_26945	0	0	0	0	0	0	0	0
treg.0621.peak_26946	0	0	0	0	0	0	0	0
ImmGenATAC1219.peak_453472	0	0	0	0	0	0	0	0
ImmGenATAC1219.peak_453473	0	0	0	0	0	1	0	0
ImmGenATAC1219.peak_453474	0	0	0	0	0	1	0	0
ImmGenATAC1219.peak_453475	0	0	0	0	0	1	0	0
ImmGenATAC1219.peak_453481	0	0	0	0	0	0	0	0
ImmGenATAC1219.peak_453483	0	0	0	0	0	0	0	0
ImmGenATAC1219.peak_453493	0	0	0	0	0	0	0	0
treg.0621.peak_26947	0	0	0	0	0	0	0	0
ImmGenATAC1219.peak_453505	0	0	0	0	0	0	0	0
ImmGenATAC1219.peak_453506	1	0	0	0	0	0	0	0
ImmGenATAC1219.peak_453507	1	0	0	0	0	0	0	0
treg.0621.peak_26948	0	0	0	0	0	0	0	0
treg.0621.peak_26949	0	0	0	0	0	0	0	0
treg.0621.peak_26950	0	0	0	0	0	0	0	0
ImmGenATAC1219.peak_453526	0	0	0	0	0	0	0	0
ImmGenATAC1219.peak_453527	0	0	0	0	0	0	0	0
ImmGenATAC1219.peak_453531	0	0	0	0	0	0	0	0
ImmGenATAC1219.peak_453532	0	0	0	0	0	0	0	0
treg.0621.peak_26951	0	0	0	0	0	0	0	0
ImmGenATAC1219.peak_453534	0	0	0	0	0	0	0	0
ImmGenATAC1219.peak_453535	1	0	0	0	0	0	0	0
treg.0621.peak_26952	0	0	0	0	0	0	0	0
treg.0621.peak_26953	0	0	0	0	0	0	0	0
ImmGenATAC1219.peak_453537	0	0	0	0	0	0	0	0
treg.0621.peak_26954	0	1	1	1	0	0	0	0
ImmGenATAC1219.peak_453538	0	1	1	1	0	0	0	0
ImmGenATAC1219.peak_453539	0	1	1	0	0	0	0	0
ImmGenATAC1219.peak_453540	0	0	0	0	0	0	0	0
ImmGenATAC1219.peak_453545	0	0	0	0	0	0	0	0
ImmGenATAC1219.peak_453547	0	0	0	0	0	0	0	0
ImmGenATAC1219.peak_453548	1	1	0	0	0	0	0	0
treg.0621.peak_26955	0	0	0	0	0	0	0	0
treg.0621.peak_26956	0	0	0	0	0	0	1	0
treg.0621.peak_26957	0	0	0	0	0	0	0	0
ImmGenATAC1219.peak_453549	1	0	0	0	0	0	0	0
ImmGenATAC1219.peak_453550	0	0	0	0	0	0	0	0
treg.0621.peak_26958	0	1	1	0	0	0	0	0
ImmGenATAC1219.peak_453551	0	1	1	0	0	0	0	0
ImmGenATAC1219.peak_453555	0	0	0	0	0	0	0	0
ImmGenATAC1219.peak_453556	0	0	0	0	0	0	0	0
treg.0621.peak_26959	0	0	0	0	0	0	0	0
ImmGenATAC1219.peak_453560	0	0	0	0	0	0	0	0
ImmGenATAC1219.peak_453561	1	0	0	0	0	0	0	0
treg.0621.peak_26960	0	0	0	0	0	0	0	0
treg.0621.peak_26961	0	0	0	0	0	0	0	0
ImmGenATAC1219.peak_453563	0	0	0	0	0	0	0	0
ImmGenATAC1219.peak_453564	0	0	0	0	0	0	0	0
treg.0621.peak_26962	0	0	0	0	0	0	0	0
ImmGenATAC1219.peak_453567	0	1	1	0	0	0	0	0
treg.0621.peak_26963	0	1	1	0	0	0	0	0
treg.0621.peak_26964	0	0	0	0	0	0	0	0
ImmGenATAC1219.peak_453569	0	0	0	0	0	0	0	0
ImmGenATAC1219.peak_453573	0	0	0	0	0	0	0	0
ImmGenATAC1219.peak_453574	0	0	0	0	0	0	0	0
treg.0621.peak_26965	0	0	0	0	0	0	0	0
ImmGenATAC1219.peak_453576	0	0	0	0	0	0	0	0
ImmGenATAC1219.peak_453579	0	0	0	0	0	0	0	0
treg.0621.peak_26966	0	0	0	0	0	0	0	0
treg.0621.peak_26967	1	1	1	0	0	0	0	0
ImmGenATAC1219.peak_453580	0	1	1	0	0	0	0	0
ImmGenATAC1219.peak_453581	0	1	1	0	0	0	1	0
ImmGenATAC1219.peak_453582	1	0	0	0	0	0	1	0
ImmGenATAC1219.peak_453583	1	1	1	0	1	0	1	0
ImmGenATAC1219.peak_453584	1	1	1	0	0	0	1	0
ImmGenATAC1219.peak_453585	1	1	1	0	0	0	0	0
ImmGenATAC1219.peak_453586	1	1	1	0	0	0	0	0
ImmGenATAC1219.peak_453587	1	1	1	0	1	0	0	1
ImmGenATAC1219.peak_453588	1	1	1	0	1	0	0	0
treg.0621.peak_26968	0	0	0	0	0	0	0	0
treg.0621.peak_26969	0	0	0	0	0	0	0	0
treg.0621.peak_26970	0	0	0	0	0	0	0	0
ImmGenATAC1219.peak_453589	0	0	0	0	0	0	0	0
ImmGenATAC1219.peak_453590	0	0	0	0	0	0	0	0
treg.0621.peak_26971	0	0	0	0	0	0	0	0
ImmGenATAC1219.peak_453593	1	1	1	0	0	0	0	1
treg.0621.peak_26972	0	0	0	0	0	0	0	0
ImmGenATAC1219.peak_453595	0	0	0	0	0	0	0	0
treg.0621.peak_26973	0	0	0	0	0	0	0	0
ImmGenATAC1219.peak_453597	0	0	0	0	0	0	0	0
ImmGenATAC1219.peak_453598	1	0	0	0	0	0	0	0
ImmGenATAC1219.peak_453599	0	0	0	0	0	0	0	0
ImmGenATAC1219.peak_453600	0	0	0	0	0	0	0	0
ImmGenATAC1219.peak_453601	1	0	0	0	0	0	0	0
ImmGenATAC1219.peak_453602	1	0	0	0	0	0	0	0
ImmGenATAC1219.peak_453604	0	0	0	0	0	0	0	0
treg.0621.peak_26974	0	0	0	0	0	0	0	0
ImmGenATAC1219.peak_453605	0	0	0	0	0	0	0	0
ImmGenATAC1219.peak_453606	1	0	0	0	0	0	0	0
ImmGenATAC1219.peak_453608	0	0	0	0	0	0	0	0
ImmGenATAC1219.peak_453609	0	0	0	0	0	0	0	0
ImmGenATAC1219.peak_453610	0	0	0	0	0	0	0	0
ImmGenATAC1219.peak_453611	0	0	0	0	0	0	0	0
ImmGenATAC1219.peak_453613	0	0	0	0	0	0	0	0
ImmGenATAC1219.peak_453619	0	0	0	0	0	0	0	0
ImmGenATAC1219.peak_453621	0	0	0	0	0	0	0	0
ImmGenATAC1219.peak_453626	0	0	0	0	0	0	0	0
ImmGenATAC1219.peak_453629	0	0	0	0	0	0	0	0
treg.0621.peak_26975	0	0	0	0	0	0	0	0
ImmGenATAC1219.peak_453631	0	0	0	0	0	0	0	0
ImmGenATAC1219.peak_453632	0	0	0	0	0	0	0	0
treg.0621.peak_26976	0	0	0	0	0	0	0	0
ImmGenATAC1219.peak_453662	0	0	0	0	0	0	0	0
ImmGenATAC1219.peak_453663	0	0	0	0	0	0	0	0
ImmGenATAC1219.peak_453664	0	0	0	0	0	0	0	0
ImmGenATAC1219.peak_453686	0	0	0	0	0	0	0	0
ImmGenATAC1219.peak_453704	0	0	0	0	0	0	0	0
ImmGenATAC1219.peak_453705	0	0	0	0	0	0	0	0
ImmGenATAC1219.peak_453717	0	0	0	0	0	0	0	0
ImmGenATAC1219.peak_453720	0	0	0	0	0	0	0	0
treg.0621.peak_26977	0	0	0	0	0	0	0	0
treg.0621.peak_26978	0	0	0	0	0	0	0	0
ImmGenATAC1219.peak_453729	1	0	0	0	0	0	0	0
ImmGenATAC1219.peak_453730	0	0	0	0	0	0	0	0
ImmGenATAC1219.peak_453731	0	0	0	0	0	0	0	0
treg.0621.peak_26979	1	0	0	0	0	0	0	0
ImmGenATAC1219.peak_453733	1	0	0	0	0	0	0	0
treg.0621.peak_26980	0	0	0	0	0	0	0	0
ImmGenATAC1219.peak_453734	0	0	0	0	0	0	0	0
ImmGenATAC1219.peak_453737	0	0	0	0	0	0	0	0
ImmGenATAC1219.peak_453738	1	0	0	0	0	0	0	0
ImmGenATAC1219.peak_453739	1	0	0	0	0	0	0	0
ImmGenATAC1219.peak_453740	1	0	0	1	0	0	0	0
ImmGenATAC1219.peak_453741	1	0	0	1	0	0	0	0
treg.0621.peak_26981	0	0	0	0	0	0	0	0
ImmGenATAC1219.peak_453770	0	0	0	0	0	0	0	0
ImmGenATAC1219.peak_453819	0	1	0	0	0	0	0	0
ImmGenATAC1219.peak_453820	0	1	0	0	0	0	0	0
ImmGenATAC1219.peak_453920	0	0	0	0	0	0	0	0
ImmGenATAC1219.peak_453928	0	0	0	0	0	0	0	0
ImmGenATAC1219.peak_453929	0	0	0	0	0	0	0	0
ImmGenATAC1219.peak_453944	0	0	0	0	0	0	0	0
ImmGenATAC1219.peak_454008	0	0	0	0	1	0	0	0
treg.0621.peak_26982	0	0	0	0	0	0	0	0
ImmGenATAC1219.peak_454012	0	0	0	0	0	0	0	0
treg.0621.peak_26983	0	0	0	0	0	0	0	0
ImmGenATAC1219.peak_454013	0	0	0	1	0	0	0	0
ImmGenATAC1219.peak_454014	1	0	0	1	0	0	0	0
ImmGenATAC1219.peak_454015	0	0	0	0	0	0	0	0
ImmGenATAC1219.peak_454016	0	0	0	0	0	0	0	0
ImmGenATAC1219.peak_454017	0	0	0	0	0	0	0	0
ImmGenATAC1219.peak_454021	0	0	0	0	0	0	0	0
ImmGenATAC1219.peak_454022	0	0	0	0	0	0	0	0
ImmGenATAC1219.peak_454023	0	0	0	0	0	0	0	0
ImmGenATAC1219.peak_454024	0	0	0	0	0	0	0	0
ImmGenATAC1219.peak_454025	0	0	0	0	0	0	0	0
treg.0621.peak_26984	0	0	0	0	0	0	0	0
ImmGenATAC1219.peak_454029	0	0	0	0	0	0	0	0
ImmGenATAC1219.peak_454042	0	0	0	0	0	0	0	0
ImmGenATAC1219.peak_454043	0	0	0	0	0	0	0	0
ImmGenATAC1219.peak_454044	0	0	0	0	0	0	0	0
ImmGenATAC1219.peak_454045	1	0	0	0	1	0	0	0
ImmGenATAC1219.peak_454046	1	0	0	0	1	0	0	1
treg.0621.peak_26985	0	0	0	0	0	0	0	0
ImmGenATAC1219.peak_454047	0	0	0	0	0	0	0	0
ImmGenATAC1219.peak_454048	0	0	0	1	0	0	0	0
treg.0621.peak_26986	0	0	0	1	0	0	0	0
ImmGenATAC1219.peak_454049	0	0	0	0	0	0	0	0
treg.0621.peak_26987	0	0	0	0	0	0	0	0
treg.0621.peak_26988	0	0	0	0	0	0	0	0
treg.0621.peak_26989	0	0	0	0	0	0	0	0
ImmGenATAC1219.peak_454062	0	0	0	0	0	0	0	0
ImmGenATAC1219.peak_454063	0	0	0	0	0	0	0	0
ImmGenATAC1219.peak_454065	0	0	0	0	0	0	0	0
ImmGenATAC1219.peak_454070	1	0	0	0	1	0	0	0
ImmGenATAC1219.peak_454072	0	0	0	0	0	0	0	0
treg.0621.peak_26990	0	0	0	0	0	0	0	0
ImmGenATAC1219.peak_454073	0	0	0	0	0	0	0	0
ImmGenATAC1219.peak_454074	0	0	0	0	0	0	0	0
treg.0621.peak_26991	0	0	0	0	0	0	0	0
ImmGenATAC1219.peak_454075	0	0	0	0	0	0	0	0
ImmGenATAC1219.peak_454076	1	0	0	0	0	0	0	0
ImmGenATAC1219.peak_454077	1	0	0	0	0	0	0	0
ImmGenATAC1219.peak_454078	1	0	0	0	0	0	0	0
ImmGenATAC1219.peak_454079	1	0	0	0	1	0	0	1
ImmGenATAC1219.peak_454080	0	0	0	0	1	0	0	0
ImmGenATAC1219.peak_454081	0	0	0	0	0	0	0	0
ImmGenATAC1219.peak_454083	0	0	0	0	0	0	0	0
ImmGenATAC1219.peak_454093	0	0	0	0	0	0	0	0
ImmGenATAC1219.peak_454095	0	0	0	0	0	0	0	0
ImmGenATAC1219.peak_454099	0	0	0	0	0	0	0	0
ImmGenATAC1219.peak_454100	0	0	0	0	0	0	0	0
ImmGenATAC1219.peak_454101	0	0	0	0	0	0	0	0
ImmGenATAC1219.peak_454108	0	0	0	0	0	0	0	0
ImmGenATAC1219.peak_454109	0	0	0	0	0	0	0	0
treg.0621.peak_26992	0	0	0	0	0	0	0	0
ImmGenATAC1219.peak_454110	0	0	0	0	0	0	0	0
ImmGenATAC1219.peak_454117	0	0	0	0	0	0	0	0
ImmGenATAC1219.peak_454120	0	0	0	0	0	0	0	0
ImmGenATAC1219.peak_454126	0	0	0	0	0	0	0	0
ImmGenATAC1219.peak_454129	0	0	0	0	0	0	0	0
ImmGenATAC1219.peak_454130	0	0	0	0	0	0	0	0
ImmGenATAC1219.peak_454131	0	0	0	0	0	0	0	0
ImmGenATAC1219.peak_454133	0	0	0	0	0	0	0	0
treg.0621.peak_26993	0	0	0	0	0	0	0	0
ImmGenATAC1219.peak_454134	0	0	0	0	0	0	0	0
ImmGenATAC1219.peak_454135	0	0	1	0	0	0	0	0
ImmGenATAC1219.peak_454136	0	0	1	0	0	0	0	0
ImmGenATAC1219.peak_454137	0	0	1	0	0	0	0	0
ImmGenATAC1219.peak_454138	0	0	1	0	0	0	0	0
ImmGenATAC1219.peak_454140	0	0	0	0	0	0	0	0
treg.0621.peak_26994	0	0	0	0	0	0	0	0
ImmGenATAC1219.peak_454143	0	0	0	0	0	0	0	0
ImmGenATAC1219.peak_454144	0	0	0	0	0	0	0	0
ImmGenATAC1219.peak_454146	0	0	0	0	0	0	0	0
ImmGenATAC1219.peak_454147	0	0	0	0	0	0	0	0
ImmGenATAC1219.peak_454152	0	0	0	0	0	0	0	0
ImmGenATAC1219.peak_454153	0	0	0	0	0	0	0	0
ImmGenATAC1219.peak_454156	0	0	0	0	0	0	0	0
ImmGenATAC1219.peak_454161	0	0	0	0	0	0	0	0
ImmGenATAC1219.peak_454162	1	0	0	0	0	0	0	0
treg.0621.peak_26995	0	0	0	0	0	0	0	0
ImmGenATAC1219.peak_454164	0	0	0	0	0	0	0	0
ImmGenATAC1219.peak_454165	0	0	0	0	0	0	0	0
ImmGenATAC1219.peak_454166	0	0	0	0	0	0	0	0
ImmGenATAC1219.peak_454167	0	0	0	0	0	0	0	0
treg.0621.peak_26996	0	0	0	0	0	0	0	0
treg.0621.peak_26997	0	0	0	0	0	0	0	0
treg.0621.peak_26998	0	0	0	0	0	0	0	0
treg.0621.peak_26999	0	0	0	0	0	0	0	0
treg.0621.peak_27000	1	0	0	0	0	0	0	0
ImmGenATAC1219.peak_454169	1	1	1	0	0	0	0	0
ImmGenATAC1219.peak_454170	1	1	1	0	1	0	0	1
ImmGenATAC1219.peak_454171	1	1	1	0	0	0	0	0
ImmGenATAC1219.peak_454172	0	1	1	0	0	0	0	0
ImmGenATAC1219.peak_454173	0	1	1	0	0	0	0	0
ImmGenATAC1219.peak_454174	0	0	0	0	0	0	0	0
treg.0621.peak_27001	0	0	0	0	0	0	0	0
ImmGenATAC1219.peak_454175	0	0	0	0	0	0	0	0
ImmGenATAC1219.peak_454178	0	0	0	0	0	0	0	0
ImmGenATAC1219.peak_454195	0	0	0	0	0	0	0	0
ImmGenATAC1219.peak_454196	0	0	0	0	0	0	0	0
ImmGenATAC1219.peak_454199	0	0	0	0	0	0	0	0
ImmGenATAC1219.peak_454212	0	0	0	0	0	0	0	0
ImmGenATAC1219.peak_454224	0	0	0	0	0	0	0	0
ImmGenATAC1219.peak_454230	0	0	0	0	0	0	0	0
ImmGenATAC1219.peak_454248	0	0	0	0	0	0	0	0
ImmGenATAC1219.peak_454251	0	0	0	0	0	0	0	0
ImmGenATAC1219.peak_454252	0	0	0	0	0	0	0	0
ImmGenATAC1219.peak_454264	0	0	0	0	0	0	0	0
ImmGenATAC1219.peak_454270	0	0	0	0	0	0	0	0
ImmGenATAC1219.peak_454271	0	0	0	0	0	0	0	0
ImmGenATAC1219.peak_454272	0	0	0	0	0	0	0	0
ImmGenATAC1219.peak_454280	0	0	0	0	0	0	0	0
ImmGenATAC1219.peak_454282	0	0	0	0	0	0	0	0
ImmGenATAC1219.peak_454283	0	0	0	0	0	0	0	0
ImmGenATAC1219.peak_454284	0	0	0	0	0	0	0	0
treg.0621.peak_27002	0	1	0	0	0	0	0	0
ImmGenATAC1219.peak_454285	0	1	0	0	0	0	0	0
ImmGenATAC1219.peak_454286	0	1	0	0	0	0	0	0
ImmGenATAC1219.peak_454287	0	0	0	0	0	0	0	0
treg.0621.peak_27003	0	0	0	0	0	0	0	0
treg.0621.peak_27004	0	0	0	0	0	0	0	0
treg.0621.peak_27005	0	1	1	0	0	0	0	0
ImmGenATAC1219.peak_454288	0	1	1	0	0	0	0	0
ImmGenATAC1219.peak_454289	0	1	1	0	0	0	0	0
ImmGenATAC1219.peak_454290	0	1	1	0	0	0	0	0
treg.0621.peak_27006	0	0	0	0	0	0	0	0
treg.0621.peak_27007	0	0	0	0	0	0	0	0
treg.0621.peak_27008	0	0	0	0	0	0	0	0
treg.0621.peak_27009	0	0	0	0	0	0	0	0
ImmGenATAC1219.peak_454296	1	1	1	0	1	0	0	1
ImmGenATAC1219.peak_454297	1	1	1	0	1	0	0	0
ImmGenATAC1219.peak_454298	1	1	1	0	1	0	0	0
ImmGenATAC1219.peak_454299	1	1	1	0	1	0	0	0
treg.0621.peak_27010	0	0	0	0	0	0	0	0
treg.0621.peak_27011	0	0	0	0	0	0	0	0
ImmGenATAC1219.peak_454300	0	0	0	0	0	0	0	0
treg.0621.peak_27012	0	0	0	0	0	0	0	0
ImmGenATAC1219.peak_454301	1	1	1	0	1	0	0	0
ImmGenATAC1219.peak_454302	1	1	1	0	0	0	0	0
ImmGenATAC1219.peak_454303	1	1	1	0	0	0	0	0
ImmGenATAC1219.peak_454304	1	1	1	0	0	0	0	0
treg.0621.peak_27013	1	0	0	0	0	0	0	0
ImmGenATAC1219.peak_454305	0	0	0	0	0	0	1	0
ImmGenATAC1219.peak_454306	0	0	0	0	0	0	1	0
treg.0621.peak_27014	0	0	0	0	0	0	1	0
treg.0621.peak_27015	0	0	0	0	0	0	0	0
treg.0621.peak_27016	0	0	0	0	0	0	0	0
treg.0621.peak_27017	0	0	0	0	0	0	0	0
treg.0621.peak_27018	0	0	0	0	0	0	0	0
treg.0621.peak_27019	0	0	0	0	0	0	0	0
treg.0621.peak_27020	0	1	1	0	0	0	0	0
ImmGenATAC1219.peak_454307	1	1	1	0	0	0	0	0
treg.0621.peak_27021	0	0	0	0	0	0	0	0
treg.0621.peak_27022	0	0	0	0	0	0	1	0
treg.0621.peak_27023	0	0	0	0	0	0	1	0
ImmGenATAC1219.peak_454308	0	1	1	0	0	0	1	0
ImmGenATAC1219.peak_454309	0	0	0	0	0	0	0	0
treg.0621.peak_27024	0	0	0	0	0	0	0	0
treg.0621.peak_27025	0	0	0	0	0	0	0	0
treg.0621.peak_27026	0	0	0	0	0	0	0	0
ImmGenATAC1219.peak_454310	0	0	0	0	0	0	0	0
ImmGenATAC1219.peak_454311	0	0	0	0	0	0	0	0
treg.0621.peak_27027	0	0	0	0	0	0	0	0
treg.0621.peak_27028	0	0	0	0	0	0	0	0
treg.0621.peak_27029	0	1	1	0	0	0	0	0
ImmGenATAC1219.peak_454313	1	1	1	0	0	0	0	1
ImmGenATAC1219.peak_454314	1	1	1	0	0	0	0	1
treg.0621.peak_27030	0	1	1	0	0	0	0	0
ImmGenATAC1219.peak_454315	0	0	0	0	0	0	0	0
treg.0621.peak_27031	0	0	0	0	0	0	0	0
treg.0621.peak_27032	0	0	0	0	0	0	0	0
ImmGenATAC1219.peak_454316	0	0	0	0	0	0	0	0
treg.0621.peak_27033	0	0	0	0	0	0	0	0
ImmGenATAC1219.peak_454317	0	0	0	0	0	0	1	0
ImmGenATAC1219.peak_454318	0	0	0	0	0	0	1	0
treg.0621.peak_27034	0	0	0	0	0	0	1	0
ImmGenATAC1219.peak_454319	0	1	1	0	1	0	1	1
ImmGenATAC1219.peak_454320	1	1	1	0	1	0	1	1
ImmGenATAC1219.peak_454321	1	0	0	0	0	0	0	0
ImmGenATAC1219.peak_454322	1	0	0	0	0	0	0	0
ImmGenATAC1219.peak_454323	0	0	0	0	0	0	0	0
treg.0621.peak_27035	0	0	0	0	0	0	0	0
ImmGenATAC1219.peak_454326	0	0	0	0	0	0	0	0
treg.0621.peak_27036	0	0	0	0	0	0	0	0
treg.0621.peak_27037	0	0	0	0	0	0	0	0
ImmGenATAC1219.peak_454328	0	0	0	0	0	0	0	0
treg.0621.peak_27038	0	0	0	0	0	0	0	0
treg.0621.peak_27039	0	0	0	0	0	0	0	0
treg.0621.peak_27040	0	0	0	0	0	0	0	0
treg.0621.peak_27041	0	0	0	0	0	0	0	0
treg.0621.peak_27042	0	0	0	0	0	0	0	0
treg.0621.peak_27043	0	0	0	0	0	0	0	0
treg.0621.peak_27044	0	0	0	0	0	0	0	0
treg.0621.peak_27045	0	0	0	0	0	0	0	0
ImmGenATAC1219.peak_454329	1	0	1	0	1	0	0	0
ImmGenATAC1219.peak_454330	1	0	1	0	1	0	0	0
ImmGenATAC1219.peak_454331	0	0	1	0	0	0	0	0
treg.0621.peak_27046	0	0	0	0	0	0	0	0
treg.0621.peak_27047	0	0	0	0	0	0	0	0
ImmGenATAC1219.peak_454337	0	0	0	0	0	0	0	0
treg.0621.peak_27048	0	0	0	0	0	0	0	0
ImmGenATAC1219.peak_454340	0	0	0	0	0	0	0	0
ImmGenATAC1219.peak_454341	0	0	0	0	0	0	0	0
ImmGenATAC1219.peak_454343	0	0	0	0	0	0	0	0
ImmGenATAC1219.peak_454346	0	0	0	0	0	0	0	0
ImmGenATAC1219.peak_454349	0	0	0	0	0	0	0	0
ImmGenATAC1219.peak_454352	0	0	0	0	0	0	0	0
ImmGenATAC1219.peak_454353	0	0	0	0	0	0	0	0
ImmGenATAC1219.peak_454354	0	0	0	0	0	0	0	0
ImmGenATAC1219.peak_454357	0	0	0	0	0	0	0	0
ImmGenATAC1219.peak_454359	0	0	0	0	0	0	0	0
treg.0621.peak_27049	0	0	0	0	0	0	0	0
ImmGenATAC1219.peak_454363	0	0	0	0	0	0	0	0
ImmGenATAC1219.peak_454364	1	0	0	0	0	0	0	0
ImmGenATAC1219.peak_454365	0	0	0	0	0	0	0	0
ImmGenATAC1219.peak_454366	0	0	0	0	0	0	0	0
ImmGenATAC1219.peak_454370	0	0	0	0	0	0	0	0
ImmGenATAC1219.peak_454371	0	0	0	0	0	0	0	0
ImmGenATAC1219.peak_454372	0	0	0	0	0	0	0	0
treg.0621.peak_27050	0	0	0	0	0	0	0	0
ImmGenATAC1219.peak_454373	0	0	0	0	0	0	0	0
ImmGenATAC1219.peak_454374	0	0	0	0	0	0	0	0
ImmGenATAC1219.peak_454375	0	0	0	0	0	0	0	0
ImmGenATAC1219.peak_454376	0	0	0	0	0	0	0	0
ImmGenATAC1219.peak_454383	0	0	0	0	0	0	0	0
ImmGenATAC1219.peak_454384	0	0	1	0	0	0	0	0
ImmGenATAC1219.peak_454385	0	0	1	0	0	0	0	0
ImmGenATAC1219.peak_454386	0	0	1	0	0	0	0	1
ImmGenATAC1219.peak_454387	0	0	1	0	0	0	0	1
ImmGenATAC1219.peak_454388	0	0	1	0	0	0	0	0
treg.0621.peak_27051	0	0	0	0	0	0	0	0
ImmGenATAC1219.peak_454403	0	0	0	0	0	0	0	0
ImmGenATAC1219.peak_454409	0	0	0	0	0	0	0	0
ImmGenATAC1219.peak_454410	0	0	0	0	1	0	0	0
treg.0621.peak_27052	0	0	0	0	0	0	0	0
treg.0621.peak_27053	0	0	0	0	0	0	0	0
ImmGenATAC1219.peak_454420	0	0	0	0	0	0	0	0
treg.0621.peak_27054	0	0	0	0	0	0	0	0
ImmGenATAC1219.peak_454422	0	0	0	0	0	0	0	0
ImmGenATAC1219.peak_454423	0	0	0	0	0	0	0	0
ImmGenATAC1219.peak_454430	0	0	0	0	0	0	0	0
ImmGenATAC1219.peak_454433	0	0	0	0	0	0	0	0
ImmGenATAC1219.peak_454434	1	0	0	0	0	0	0	0
ImmGenATAC1219.peak_454435	1	0	0	0	0	0	0	0
ImmGenATAC1219.peak_454436	1	0	0	0	0	0	0	0
treg.0621.peak_27055	0	0	0	0	0	0	0	0
ImmGenATAC1219.peak_454439	0	0	0	0	0	0	0	0
ImmGenATAC1219.peak_454440	0	0	0	0	0	0	0	0
treg.0621.peak_27056	0	0	0	0	0	0	0	0
treg.0621.peak_27057	0	0	0	0	0	0	0	0
ImmGenATAC1219.peak_454463	0	0	0	0	0	0	0	0
ImmGenATAC1219.peak_454464	0	0	0	0	0	1	0	0
ImmGenATAC1219.peak_454465	1	0	0	0	0	1	0	0
ImmGenATAC1219.peak_454466	0	0	0	0	0	0	0	0
ImmGenATAC1219.peak_454467	0	0	0	0	0	0	0	0
ImmGenATAC1219.peak_454469	0	0	0	0	0	0	1	0
treg.0621.peak_27058	0	0	0	0	0	0	1	0
treg.0621.peak_27059	0	0	0	0	0	0	0	0
ImmGenATAC1219.peak_454470	0	0	0	0	0	0	0	0
treg.0621.peak_27060	1	0	0	0	1	0	0	0
ImmGenATAC1219.peak_454473	1	0	0	0	1	0	0	0
ImmGenATAC1219.peak_454474	1	0	0	0	0	0	0	0
ImmGenATAC1219.peak_454475	1	0	0	0	0	0	0	0
ImmGenATAC1219.peak_454476	1	0	0	0	0	0	0	0
treg.0621.peak_27061	0	0	0	0	0	0	0	0
ImmGenATAC1219.peak_454477	0	0	0	0	0	0	0	0
ImmGenATAC1219.peak_454480	0	0	0	0	0	0	0	0
ImmGenATAC1219.peak_454486	0	0	0	0	0	0	0	0
ImmGenATAC1219.peak_454500	0	0	0	0	0	0	0	0
ImmGenATAC1219.peak_454507	0	0	0	0	0	0	0	0
ImmGenATAC1219.peak_454517	0	0	0	0	0	0	0	0
ImmGenATAC1219.peak_454556	0	0	0	0	0	0	0	0
ImmGenATAC1219.peak_454557	0	0	0	0	0	0	0	0
ImmGenATAC1219.peak_454559	0	0	0	0	0	0	0	0
ImmGenATAC1219.peak_454569	0	0	0	0	0	0	0	0
ImmGenATAC1219.peak_454582	0	0	0	0	0	0	0	0
ImmGenATAC1219.peak_454598	0	0	0	0	0	0	0	0
treg.0621.peak_27062	0	0	0	0	0	0	0	0
ImmGenATAC1219.peak_454599	0	0	0	0	0	0	0	0
treg.0621.peak_27063	0	0	0	0	0	0	0	0
ImmGenATAC1219.peak_454600	0	0	0	0	0	0	0	0
ImmGenATAC1219.peak_454605	0	0	0	0	0	0	0	0
ImmGenATAC1219.peak_454606	0	0	0	0	0	0	0	0
treg.0621.peak_27064	0	0	0	0	0	0	0	0
ImmGenATAC1219.peak_454607	0	0	0	0	0	0	0	0
ImmGenATAC1219.peak_454622	0	0	0	0	0	0	0	0
ImmGenATAC1219.peak_454623	0	0	0	0	0	0	0	0
ImmGenATAC1219.peak_454628	0	0	0	0	0	0	0	0
ImmGenATAC1219.peak_454629	0	0	0	0	0	0	0	0
ImmGenATAC1219.peak_454634	0	0	0	0	0	0	0	0
ImmGenATAC1219.peak_454635	0	0	0	0	0	0	0	0
ImmGenATAC1219.peak_454713	0	0	0	0	0	0	0	0
treg.0621.peak_27065	0	0	0	0	0	0	0	0
ImmGenATAC1219.peak_454723	0	0	0	0	0	0	0	0
ImmGenATAC1219.peak_454724	0	0	0	0	0	0	0	0
ImmGenATAC1219.peak_454725	0	0	0	0	0	0	0	0
ImmGenATAC1219.peak_454730	0	0	0	0	0	0	0	0
ImmGenATAC1219.peak_454731	0	0	0	0	0	0	0	0
ImmGenATAC1219.peak_454732	0	0	0	0	0	0	0	0
treg.0621.peak_27066	0	0	0	0	0	0	0	0
ImmGenATAC1219.peak_454739	0	0	0	0	0	0	0	0
ImmGenATAC1219.peak_454740	0	1	1	0	0	0	0	0
ImmGenATAC1219.peak_454741	0	1	1	0	0	0	0	0
ImmGenATAC1219.peak_454742	0	1	1	0	0	0	0	0
ImmGenATAC1219.peak_454743	0	1	1	0	0	0	0	0
ImmGenATAC1219.peak_454744	0	0	0	0	0	0	0	0
ImmGenATAC1219.peak_454745	0	0	0	0	0	0	0	0
ImmGenATAC1219.peak_454746	0	0	0	0	0	0	0	0
ImmGenATAC1219.peak_454747	0	0	0	0	0	0	0	0
ImmGenATAC1219.peak_454748	0	0	0	0	0	0	0	0
treg.0621.peak_27067	0	0	0	0	0	0	0	0
ImmGenATAC1219.peak_454750	1	0	0	0	0	0	0	0
treg.0621.peak_27068	0	0	0	0	0	0	0	0
ImmGenATAC1219.peak_454767	0	0	0	0	0	0	0	0
ImmGenATAC1219.peak_454768	1	0	0	0	0	0	0	0
ImmGenATAC1219.peak_454769	1	0	0	0	0	0	0	1
ImmGenATAC1219.peak_454770	1	0	0	0	0	0	0	0
ImmGenATAC1219.peak_454771	0	0	0	0	0	0	0	0
treg.0621.peak_27069	0	0	0	0	0	0	0	0
ImmGenATAC1219.peak_454778	0	0	0	0	0	0	0	0
ImmGenATAC1219.peak_454779	0	0	0	0	0	0	0	0
ImmGenATAC1219.peak_454781	0	0	0	0	0	0	0	0
treg.0621.peak_27070	0	0	0	0	0	0	0	0
ImmGenATAC1219.peak_454782	0	0	0	0	0	0	0	0
ImmGenATAC1219.peak_454785	0	0	0	0	0	0	0	0
ImmGenATAC1219.peak_454786	0	0	0	0	0	0	0	0
ImmGenATAC1219.peak_454795	0	0	0	0	0	0	0	0
ImmGenATAC1219.peak_454796	0	0	0	0	0	0	0	0
ImmGenATAC1219.peak_454808	0	0	0	0	0	0	0	0
ImmGenATAC1219.peak_454813	0	0	0	0	0	0	0	0
ImmGenATAC1219.peak_454814	0	0	0	0	0	0	0	0
ImmGenATAC1219.peak_454815	0	0	0	0	0	0	0	0
ImmGenATAC1219.peak_454816	0	0	0	0	0	0	0	0
ImmGenATAC1219.peak_454817	0	0	0	0	0	0	0	0
ImmGenATAC1219.peak_454818	0	0	0	0	0	0	0	0
ImmGenATAC1219.peak_454820	0	0	0	0	0	0	0	0
ImmGenATAC1219.peak_454821	1	0	0	0	0	0	0	1
ImmGenATAC1219.peak_454822	1	0	0	0	0	0	0	0
ImmGenATAC1219.peak_454826	0	0	0	0	0	0	0	0
ImmGenATAC1219.peak_454832	0	0	0	0	0	0	0	0
ImmGenATAC1219.peak_454838	0	0	0	0	0	0	0	1
ImmGenATAC1219.peak_454839	1	0	0	0	0	0	0	1
ImmGenATAC1219.peak_454840	1	0	0	0	0	0	0	0
ImmGenATAC1219.peak_454841	0	0	0	0	0	0	0	0
ImmGenATAC1219.peak_454842	0	0	0	0	0	0	0	0
ImmGenATAC1219.peak_454843	0	0	0	0	0	0	0	0
ImmGenATAC1219.peak_454844	0	0	0	0	0	0	0	0
ImmGenATAC1219.peak_454847	0	0	0	0	0	0	0	0
ImmGenATAC1219.peak_454848	0	0	0	0	0	0	0	0
ImmGenATAC1219.peak_454849	0	0	0	0	0	0	0	0
treg.0621.peak_27071	0	0	0	0	0	0	0	0
ImmGenATAC1219.peak_454850	0	0	0	1	0	0	1	0
ImmGenATAC1219.peak_454851	0	0	0	1	0	0	1	0
treg.0621.peak_27072	0	0	0	0	0	0	0	0
treg.0621.peak_27073	0	0	0	0	0	0	0	0
ImmGenATAC1219.peak_454852	0	0	0	0	0	0	0	0
ImmGenATAC1219.peak_454853	0	0	0	0	0	0	0	0
ImmGenATAC1219.peak_454854	0	0	0	0	0	0	0	0
ImmGenATAC1219.peak_454855	0	0	0	0	0	0	0	0
ImmGenATAC1219.peak_454856	0	0	0	0	0	0	0	0
ImmGenATAC1219.peak_454858	0	0	0	0	0	0	0	0
ImmGenATAC1219.peak_454859	0	0	0	0	0	0	0	0
ImmGenATAC1219.peak_454861	1	0	0	0	0	0	0	0
ImmGenATAC1219.peak_454862	0	0	0	0	0	0	0	0
ImmGenATAC1219.peak_454863	0	0	0	0	0	0	0	0
ImmGenATAC1219.peak_454865	0	0	0	0	0	0	0	0
ImmGenATAC1219.peak_454866	0	0	0	0	0	0	0	0
ImmGenATAC1219.peak_454867	0	0	0	0	0	0	0	0
ImmGenATAC1219.peak_454869	0	0	0	0	0	0	0	0
ImmGenATAC1219.peak_454870	0	0	0	0	0	0	0	0
ImmGenATAC1219.peak_454871	0	0	0	0	0	0	0	0
ImmGenATAC1219.peak_454872	0	0	0	0	0	0	0	0
ImmGenATAC1219.peak_454881	0	0	0	0	0	0	0	0
treg.0621.peak_27074	0	0	0	0	0	0	0	0
ImmGenATAC1219.peak_454882	0	0	0	0	0	0	0	0
ImmGenATAC1219.peak_454883	0	0	0	0	0	0	0	0
ImmGenATAC1219.peak_454884	0	0	0	0	0	0	0	0
ImmGenATAC1219.peak_454885	0	0	0	0	0	0	0	0
ImmGenATAC1219.peak_454886	0	0	0	0	0	0	0	0
ImmGenATAC1219.peak_454891	0	0	0	0	0	0	0	0
ImmGenATAC1219.peak_454892	0	0	0	0	0	0	0	0
ImmGenATAC1219.peak_454895	0	0	0	0	0	0	0	0
ImmGenATAC1219.peak_454983	0	0	0	0	0	0	0	0
ImmGenATAC1219.peak_454984	0	0	0	0	0	0	0	0
ImmGenATAC1219.peak_454985	0	0	0	0	0	0	0	0
ImmGenATAC1219.peak_454994	0	1	0	0	0	0	0	0
treg.0621.peak_27075	0	1	0	0	0	0	0	0
ImmGenATAC1219.peak_454998	0	0	0	0	0	0	0	0
ImmGenATAC1219.peak_454999	0	0	0	0	0	0	0	0
ImmGenATAC1219.peak_455000	0	0	0	0	0	0	0	0
ImmGenATAC1219.peak_455001	0	0	0	0	0	0	0	0
ImmGenATAC1219.peak_455002	0	0	0	0	0	0	0	0
ImmGenATAC1219.peak_455003	0	0	0	0	0	0	0	0
ImmGenATAC1219.peak_455004	0	0	0	0	0	0	0	0
ImmGenATAC1219.peak_455005	0	0	0	0	0	0	0	0
treg.0621.peak_27076	0	0	0	0	0	0	0	0
ImmGenATAC1219.peak_455006	1	0	0	0	0	0	0	0
ImmGenATAC1219.peak_455007	1	0	0	0	1	0	0	0
ImmGenATAC1219.peak_455008	0	0	0	0	1	0	0	0
treg.0621.peak_27077	0	0	0	0	0	0	0	0
ImmGenATAC1219.peak_455009	0	0	0	0	0	0	0	0
ImmGenATAC1219.peak_455010	0	0	0	0	0	0	0	0
ImmGenATAC1219.peak_455012	0	0	0	0	0	0	0	0
ImmGenATAC1219.peak_455013	0	0	0	0	0	0	0	0
ImmGenATAC1219.peak_455017	0	0	0	0	0	0	0	0
treg.0621.peak_27078	0	0	0	0	0	0	0	0
ImmGenATAC1219.peak_455018	0	0	0	0	0	0	0	0
ImmGenATAC1219.peak_455024	0	0	0	0	0	0	0	0
ImmGenATAC1219.peak_455025	0	1	1	0	0	0	0	0
ImmGenATAC1219.peak_455026	1	1	1	0	1	0	0	0
ImmGenATAC1219.peak_455027	1	1	1	0	1	0	0	0
treg.0621.peak_27079	1	1	1	0	0	0	0	0
treg.0621.peak_27080	0	0	0	0	0	0	0	0
treg.0621.peak_27081	0	0	0	0	0	0	0	0
ImmGenATAC1219.peak_455029	0	0	0	0	0	0	0	0
ImmGenATAC1219.peak_455031	0	0	0	0	0	0	0	0
ImmGenATAC1219.peak_455032	1	0	0	0	0	0	0	0
ImmGenATAC1219.peak_455033	1	0	0	0	0	0	0	1
ImmGenATAC1219.peak_455034	0	0	0	0	0	0	0	0
treg.0621.peak_27082	0	0	0	0	0	0	0	0
treg.0621.peak_27083	0	0	0	0	0	0	0	0
ImmGenATAC1219.peak_455035	0	0	0	0	0	0	0	0
treg.0621.peak_27084	0	0	0	0	0	0	0	0
ImmGenATAC1219.peak_455036	0	1	1	0	0	0	0	0
ImmGenATAC1219.peak_455037	0	1	1	0	0	0	0	0
ImmGenATAC1219.peak_455038	0	1	1	0	0	0	0	0
ImmGenATAC1219.peak_455040	0	0	0	0	0	0	0	0
treg.0621.peak_27085	0	0	0	0	0	0	0	0
ImmGenATAC1219.peak_455042	0	0	0	0	0	0	0	0
ImmGenATAC1219.peak_455043	0	0	0	0	0	0	0	0
ImmGenATAC1219.peak_455048	0	0	0	0	0	0	0	0
ImmGenATAC1219.peak_455049	0	0	0	0	0	0	0	0
ImmGenATAC1219.peak_455050	0	0	0	0	0	0	0	0
ImmGenATAC1219.peak_455058	0	0	0	0	0	0	0	0
ImmGenATAC1219.peak_455191	0	0	0	0	0	0	0	0
ImmGenATAC1219.peak_455198	0	0	0	0	0	0	0	0
ImmGenATAC1219.peak_455206	0	0	0	0	0	0	0	0
ImmGenATAC1219.peak_455208	0	0	0	0	0	0	0	0
ImmGenATAC1219.peak_455209	0	0	0	0	0	0	0	0
ImmGenATAC1219.peak_455210	0	0	0	0	0	0	0	0
treg.0621.peak_27086	0	0	0	0	0	0	0	0
ImmGenATAC1219.peak_455224	0	0	0	0	0	0	0	0
treg.0621.peak_27087	0	0	0	0	0	0	0	0
ImmGenATAC1219.peak_455225	0	0	0	0	0	0	0	0
ImmGenATAC1219.peak_455226	0	0	0	0	0	0	0	0
ImmGenATAC1219.peak_455227	1	0	0	0	0	0	0	0
ImmGenATAC1219.peak_455228	0	0	0	0	0	0	0	0
ImmGenATAC1219.peak_455230	0	0	0	0	0	0	0	0
ImmGenATAC1219.peak_455231	0	0	0	0	0	0	0	0
ImmGenATAC1219.peak_455253	0	0	0	0	0	0	0	0
treg.0621.peak_27088	0	0	0	0	0	0	0	0
ImmGenATAC1219.peak_455260	0	0	0	0	0	0	0	0
ImmGenATAC1219.peak_455265	0	0	0	0	0	0	1	0
ImmGenATAC1219.peak_455266	0	0	0	0	0	0	1	0
ImmGenATAC1219.peak_455267	0	0	0	0	0	0	0	0
ImmGenATAC1219.peak_455274	0	0	0	0	1	0	0	0
treg.0621.peak_27089	0	0	0	0	0	0	0	0
ImmGenATAC1219.peak_455284	0	0	0	0	0	0	0	0
ImmGenATAC1219.peak_455285	0	0	0	0	0	0	0	0
ImmGenATAC1219.peak_455287	1	0	0	0	0	0	0	0
ImmGenATAC1219.peak_455288	0	0	0	0	0	0	0	0
ImmGenATAC1219.peak_455289	0	0	0	0	0	0	0	0
treg.0621.peak_27090	0	0	0	0	0	0	0	0
ImmGenATAC1219.peak_455290	0	0	0	0	0	0	0	0
ImmGenATAC1219.peak_455291	1	1	0	0	0	0	0	0
ImmGenATAC1219.peak_455292	0	0	0	0	0	0	0	0
ImmGenATAC1219.peak_455293	0	0	0	0	0	0	0	0
ImmGenATAC1219.peak_455294	1	0	0	0	0	0	0	0
ImmGenATAC1219.peak_455295	1	0	0	0	0	0	0	0
ImmGenATAC1219.peak_455296	0	0	0	0	0	0	0	0
ImmGenATAC1219.peak_455297	0	0	0	0	0	0	0	0
ImmGenATAC1219.peak_455298	0	0	0	0	0	0	0	0
ImmGenATAC1219.peak_455299	0	0	0	0	0	0	0	0
treg.0621.peak_27091	0	0	0	0	0	0	0	0
treg.0621.peak_27092	0	0	0	0	0	0	0	0
ImmGenATAC1219.peak_455317	0	1	1	0	0	0	0	0
ImmGenATAC1219.peak_455318	1	1	1	0	0	0	0	0
ImmGenATAC1219.peak_455319	1	1	1	0	0	0	0	0
treg.0621.peak_27093	0	0	0	0	0	0	0	0
ImmGenATAC1219.peak_455323	0	1	1	0	0	0	0	0
ImmGenATAC1219.peak_455324	0	0	0	0	0	0	0	0
ImmGenATAC1219.peak_455325	1	0	0	0	0	0	0	0
ImmGenATAC1219.peak_455326	1	0	0	1	0	0	0	0
ImmGenATAC1219.peak_455327	0	0	0	1	0	0	0	0
ImmGenATAC1219.peak_455328	0	0	0	0	0	0	0	0
ImmGenATAC1219.peak_455329	0	0	0	0	0	0	0	0
ImmGenATAC1219.peak_455340	0	0	0	0	0	0	0	0
ImmGenATAC1219.peak_455356	0	0	0	0	0	0	0	0
ImmGenATAC1219.peak_455361	0	0	0	0	0	0	0	0
ImmGenATAC1219.peak_455373	0	0	0	0	0	0	0	0
ImmGenATAC1219.peak_455375	1	1	0	1	0	0	1	0
ImmGenATAC1219.peak_455376	0	1	0	1	0	0	1	0
ImmGenATAC1219.peak_455377	0	1	0	0	0	0	0	0
ImmGenATAC1219.peak_455378	0	0	0	0	0	0	0	0
ImmGenATAC1219.peak_455390	0	0	0	0	0	0	0	0
ImmGenATAC1219.peak_455393	0	0	0	0	0	0	0	0
ImmGenATAC1219.peak_455408	0	0	0	0	0	0	0	0
ImmGenATAC1219.peak_455424	0	0	0	0	0	0	0	0
ImmGenATAC1219.peak_455426	0	0	0	0	0	0	0	0
treg.0621.peak_27094	0	0	0	0	0	0	0	0
ImmGenATAC1219.peak_455441	0	0	0	0	0	0	0	0
ImmGenATAC1219.peak_455465	0	0	0	0	0	0	0	0
ImmGenATAC1219.peak_455466	0	0	0	0	0	0	0	0
ImmGenATAC1219.peak_455469	0	0	0	0	0	0	0	0
ImmGenATAC1219.peak_455470	1	0	0	0	0	0	0	0
ImmGenATAC1219.peak_455471	0	0	0	0	0	0	1	0
ImmGenATAC1219.peak_455472	0	0	0	0	0	0	1	0
ImmGenATAC1219.peak_455473	0	0	0	0	0	0	0	0
ImmGenATAC1219.peak_455474	0	0	0	0	0	0	0	0
ImmGenATAC1219.peak_455476	0	0	0	0	0	0	0	0
ImmGenATAC1219.peak_455477	0	0	0	0	0	0	0	0
treg.0621.peak_27095	0	0	0	0	0	0	0	0
ImmGenATAC1219.peak_455491	0	0	0	0	0	0	0	0
ImmGenATAC1219.peak_455492	0	0	0	0	0	0	0	0
ImmGenATAC1219.peak_455493	0	0	0	0	0	0	0	0
ImmGenATAC1219.peak_455494	0	0	0	0	0	0	0	0
ImmGenATAC1219.peak_455495	0	0	0	0	0	0	0	0
ImmGenATAC1219.peak_455496	0	0	0	0	0	0	0	0
ImmGenATAC1219.peak_455497	1	0	0	0	0	0	0	0
ImmGenATAC1219.peak_455498	0	0	0	0	0	0	0	0
ImmGenATAC1219.peak_455499	0	0	0	0	0	0	0	0
ImmGenATAC1219.peak_455510	0	0	0	0	0	0	0	0
ImmGenATAC1219.peak_455520	0	0	0	0	0	0	0	0
ImmGenATAC1219.peak_455521	0	0	0	0	0	0	0	0
ImmGenATAC1219.peak_455522	0	0	0	0	0	0	0	0
ImmGenATAC1219.peak_455526	0	0	0	0	0	0	0	0
ImmGenATAC1219.peak_455531	0	0	0	0	0	0	0	0
ImmGenATAC1219.peak_455532	0	0	0	0	0	0	0	0
ImmGenATAC1219.peak_455533	0	1	0	0	0	0	0	0
treg.0621.peak_27096	0	1	0	0	0	0	0	0
ImmGenATAC1219.peak_455534	0	0	0	0	0	0	0	0
ImmGenATAC1219.peak_455536	0	0	0	0	0	0	0	0
ImmGenATAC1219.peak_455537	0	0	0	0	0	0	0	0
ImmGenATAC1219.peak_455538	0	0	0	0	0	0	0	0
ImmGenATAC1219.peak_455543	0	0	0	0	0	0	0	0
ImmGenATAC1219.peak_455544	0	0	0	0	0	0	0	0
ImmGenATAC1219.peak_455547	0	0	0	0	0	0	0	0
ImmGenATAC1219.peak_455548	0	0	0	0	0	0	0	0
treg.0621.peak_27097	0	0	0	0	0	0	0	0
ImmGenATAC1219.peak_455549	0	0	0	0	0	0	0	0
treg.0621.peak_27098	0	1	0	0	0	0	1	0
ImmGenATAC1219.peak_455551	0	1	0	0	0	0	1	0
ImmGenATAC1219.peak_455552	0	1	0	0	0	0	0	0
treg.0621.peak_27099	0	0	0	0	0	0	0	0
ImmGenATAC1219.peak_455555	0	0	0	0	0	0	0	0
ImmGenATAC1219.peak_455556	0	0	0	0	0	0	0	0
treg.0621.peak_27100	0	0	0	0	0	0	0	0
treg.0621.peak_27101	0	0	0	0	0	0	0	0
ImmGenATAC1219.peak_455558	0	1	1	0	0	0	0	0
ImmGenATAC1219.peak_455559	0	1	1	0	0	0	0	0
treg.0621.peak_27102	0	0	0	0	0	0	0	0
treg.0621.peak_27103	0	0	0	0	0	0	0	0
ImmGenATAC1219.peak_455562	1	0	0	0	0	0	0	0
ImmGenATAC1219.peak_455563	1	1	1	0	0	0	1	0
ImmGenATAC1219.peak_455564	0	1	1	0	0	0	1	0
ImmGenATAC1219.peak_455565	1	1	1	0	0	0	1	1
ImmGenATAC1219.peak_455566	1	1	1	0	0	0	1	0
treg.0621.peak_27104	0	0	0	0	0	0	0	0
ImmGenATAC1219.peak_455567	1	0	0	0	0	0	0	0
treg.0621.peak_27105	0	0	0	0	0	0	0	0
ImmGenATAC1219.peak_455568	0	0	0	0	0	0	0	0
ImmGenATAC1219.peak_455569	0	0	0	0	0	0	0	0
treg.0621.peak_27106	0	1	1	0	0	0	0	0
ImmGenATAC1219.peak_455570	0	1	1	0	0	0	0	0
ImmGenATAC1219.peak_455571	0	1	1	0	0	0	0	0
treg.0621.peak_27107	0	0	0	0	0	0	0	0
treg.0621.peak_27108	0	0	0	0	0	0	0	0
treg.0621.peak_27109	0	1	1	0	0	0	0	0
ImmGenATAC1219.peak_455572	0	1	1	0	0	0	0	0
ImmGenATAC1219.peak_455573	0	1	1	0	0	0	0	0
ImmGenATAC1219.peak_455574	0	0	0	0	0	0	0	0
ImmGenATAC1219.peak_455575	0	0	0	0	0	0	0	0
treg.0621.peak_27110	0	0	0	0	0	0	0	0
ImmGenATAC1219.peak_455577	0	0	0	0	0	0	0	0
ImmGenATAC1219.peak_455578	0	0	0	0	0	0	0	0
treg.0621.peak_27111	0	0	0	0	0	0	0	0
ImmGenATAC1219.peak_455579	0	0	0	0	0	0	0	0
treg.0621.peak_27112	0	0	0	0	0	0	0	0
treg.0621.peak_27113	0	0	0	0	0	0	0	0
treg.0621.peak_27114	0	0	0	0	0	0	0	0
ImmGenATAC1219.peak_455580	0	0	0	0	0	0	1	0
ImmGenATAC1219.peak_455581	0	0	0	0	0	0	1	0
ImmGenATAC1219.peak_455582	0	0	0	0	0	0	0	0
ImmGenATAC1219.peak_455583	0	0	0	0	0	0	0	0
treg.0621.peak_27115	0	0	0	0	0	0	0	0
treg.0621.peak_27116	0	0	0	0	0	0	0	0
treg.0621.peak_27117	0	0	0	0	0	0	0	0
treg.0621.peak_27118	0	0	0	0	0	0	0	0
ImmGenATAC1219.peak_455584	0	0	0	0	0	0	0	0
treg.0621.peak_27119	0	0	0	0	0	0	0	0
ImmGenATAC1219.peak_455585	0	0	0	0	0	0	0	0
ImmGenATAC1219.peak_455586	1	1	1	0	0	0	0	0
ImmGenATAC1219.peak_455587	1	1	1	0	0	0	0	0
ImmGenATAC1219.peak_455588	1	1	1	0	0	0	0	0
treg.0621.peak_27120	0	0	0	0	0	0	0	0
treg.0621.peak_27121	0	0	0	0	0	0	0	0
treg.0621.peak_27122	0	0	0	0	0	0	0	0
ImmGenATAC1219.peak_455589	1	1	1	0	0	0	1	0
ImmGenATAC1219.peak_455590	1	1	1	0	0	0	1	0
ImmGenATAC1219.peak_455591	1	1	1	0	0	0	1	0
treg.0621.peak_27123	0	0	0	0	0	0	1	0
treg.0621.peak_27124	0	0	0	0	0	0	0	0
treg.0621.peak_27125	0	0	0	0	0	0	0	0
treg.0621.peak_27126	0	0	0	0	0	0	0	0
treg.0621.peak_27127	0	0	0	0	0	0	0	0
treg.0621.peak_27128	0	1	1	0	0	0	0	0
ImmGenATAC1219.peak_455592	1	1	1	0	0	0	0	0
ImmGenATAC1219.peak_455593	1	1	1	0	0	0	0	0
ImmGenATAC1219.peak_455594	1	1	1	0	0	0	0	0
treg.0621.peak_27129	0	1	1	0	0	0	0	0
ImmGenATAC1219.peak_455595	1	0	0	0	0	0	0	1
treg.0621.peak_27130	0	0	0	0	0	0	0	0
ImmGenATAC1219.peak_455596	0	0	0	0	0	0	0	0
treg.0621.peak_27131	0	0	0	0	0	0	0	0
ImmGenATAC1219.peak_455597	0	0	0	0	0	0	0	0
ImmGenATAC1219.peak_455598	0	0	0	0	0	0	0	0
treg.0621.peak_27132	0	0	0	0	0	0	0	0
treg.0621.peak_27133	0	0	0	0	0	0	0	0
treg.0621.peak_27134	1	1	1	0	0	0	0	0
ImmGenATAC1219.peak_455599	1	1	1	0	0	0	0	1
ImmGenATAC1219.peak_455601	1	0	0	0	0	0	0	0
ImmGenATAC1219.peak_455602	0	0	0	0	0	0	0	0
ImmGenATAC1219.peak_455605	0	0	0	0	0	0	0	0
ImmGenATAC1219.peak_455606	0	0	0	0	0	0	0	0
ImmGenATAC1219.peak_455607	0	0	0	0	0	0	0	0
ImmGenATAC1219.peak_455609	0	0	0	0	0	0	0	0
ImmGenATAC1219.peak_455610	0	0	0	0	0	0	0	0
ImmGenATAC1219.peak_455612	0	0	0	0	0	0	0	0
ImmGenATAC1219.peak_455613	0	0	0	0	0	0	0	0
ImmGenATAC1219.peak_455616	0	0	0	0	0	0	0	0
ImmGenATAC1219.peak_455619	0	0	0	0	0	0	0	0
ImmGenATAC1219.peak_455625	0	0	0	0	0	0	0	0
treg.0621.peak_27135	0	0	0	0	0	0	0	0
ImmGenATAC1219.peak_455626	0	0	0	0	0	0	0	0
ImmGenATAC1219.peak_455627	0	0	0	0	0	0	0	0
ImmGenATAC1219.peak_455630	0	0	0	0	0	0	0	0
treg.0621.peak_27136	0	0	0	0	0	0	0	0
ImmGenATAC1219.peak_455632	0	0	0	0	0	0	0	0
ImmGenATAC1219.peak_455633	0	1	1	0	0	0	0	0
ImmGenATAC1219.peak_455634	1	1	1	0	1	0	0	0
ImmGenATAC1219.peak_455635	1	1	1	0	1	0	0	1
ImmGenATAC1219.peak_455636	0	1	1	0	0	0	0	0
treg.0621.peak_27137	0	0	0	0	0	0	0	0
ImmGenATAC1219.peak_455638	0	0	0	0	0	0	0	0
ImmGenATAC1219.peak_455641	0	0	0	0	0	0	0	0
ImmGenATAC1219.peak_455648	0	0	0	0	0	0	0	0
ImmGenATAC1219.peak_455652	0	0	0	0	0	0	0	0
ImmGenATAC1219.peak_455653	0	0	0	0	0	0	0	0
ImmGenATAC1219.peak_455654	0	0	0	0	0	0	0	0
ImmGenATAC1219.peak_455657	0	0	0	0	0	0	0	0
ImmGenATAC1219.peak_455662	0	0	0	0	0	0	0	0
ImmGenATAC1219.peak_455663	0	0	0	0	0	0	0	0
ImmGenATAC1219.peak_455673	0	0	0	0	0	0	0	0
ImmGenATAC1219.peak_455675	0	0	0	0	0	0	0	0
ImmGenATAC1219.peak_455677	0	0	0	0	0	0	0	0
ImmGenATAC1219.peak_455678	0	0	0	0	0	0	0	0
ImmGenATAC1219.peak_455679	0	0	0	0	0	0	0	0
ImmGenATAC1219.peak_455684	0	1	1	0	0	0	0	0
ImmGenATAC1219.peak_455685	0	1	1	0	0	0	0	0
ImmGenATAC1219.peak_455686	1	1	1	0	0	0	0	0
ImmGenATAC1219.peak_455687	1	1	1	0	0	0	0	0
treg.0621.peak_27138	0	0	0	0	0	0	0	0
ImmGenATAC1219.peak_455691	0	0	0	0	0	0	0	0
ImmGenATAC1219.peak_455694	0	0	0	0	0	0	0	0
ImmGenATAC1219.peak_455696	0	0	0	0	0	0	0	0
ImmGenATAC1219.peak_455698	0	0	0	0	0	0	0	0
treg.0621.peak_27139	0	0	0	0	0	0	0	0
ImmGenATAC1219.peak_455701	0	0	0	0	0	0	0	0
treg.0621.peak_27140	0	0	0	0	0	0	0	0
ImmGenATAC1219.peak_455702	0	0	0	0	0	0	0	0
ImmGenATAC1219.peak_455703	0	0	0	0	0	0	0	0
ImmGenATAC1219.peak_455704	0	0	0	0	0	0	0	0
ImmGenATAC1219.peak_455706	0	0	0	0	0	0	0	0
treg.0621.peak_27141	0	0	0	0	0	0	0	0
ImmGenATAC1219.peak_455709	0	0	0	1	1	0	0	0
ImmGenATAC1219.peak_455710	0	0	0	1	1	0	0	0
ImmGenATAC1219.peak_455711	0	0	0	0	0	0	0	0
treg.0621.peak_27142	0	0	0	0	0	0	0	0
ImmGenATAC1219.peak_455712	0	0	0	0	1	0	0	0
ImmGenATAC1219.peak_455715	0	0	0	0	0	0	0	0
ImmGenATAC1219.peak_455716	0	0	0	0	0	0	0	0
ImmGenATAC1219.peak_455718	0	0	0	0	0	0	0	0
ImmGenATAC1219.peak_455719	0	0	0	0	0	0	0	0
ImmGenATAC1219.peak_455720	0	0	0	0	0	0	0	0
treg.0621.peak_27143	0	0	0	0	0	0	0	0
ImmGenATAC1219.peak_455725	0	0	0	0	0	0	0	0
ImmGenATAC1219.peak_455726	0	0	0	0	0	0	0	0
ImmGenATAC1219.peak_455727	0	0	0	0	1	0	0	0
ImmGenATAC1219.peak_455733	0	0	0	0	0	0	0	0
treg.0621.peak_27144	0	0	0	0	0	0	0	0
treg.0621.peak_27145	0	0	0	0	0	0	0	0
treg.0621.peak_27146	0	0	0	0	0	0	0	0
ImmGenATAC1219.peak_455734	0	0	0	0	0	0	0	0
ImmGenATAC1219.peak_455740	0	0	0	0	0	0	0	0
ImmGenATAC1219.peak_455743	0	0	0	0	0	0	0	0
ImmGenATAC1219.peak_455744	0	0	0	0	0	0	0	0
ImmGenATAC1219.peak_455747	0	0	0	0	0	0	0	0
treg.0621.peak_27147	0	0	0	0	0	0	0	0
ImmGenATAC1219.peak_455748	0	0	1	1	1	0	1	0
ImmGenATAC1219.peak_455749	0	0	1	1	1	0	1	0
treg.0621.peak_27148	0	0	0	0	0	0	0	0
treg.0621.peak_27149	0	0	0	0	0	0	0	0
treg.0621.peak_27150	0	0	0	0	0	0	1	0
treg.0621.peak_27151	0	0	0	0	0	0	1	0
treg.0621.peak_27152	0	0	0	0	0	0	0	0
treg.0621.peak_27153	0	1	1	0	0	0	0	0
ImmGenATAC1219.peak_455754	0	1	1	0	1	0	0	0
ImmGenATAC1219.peak_455755	0	1	1	0	1	0	0	0
treg.0621.peak_27154	0	0	0	0	0	0	0	0
ImmGenATAC1219.peak_455757	0	0	0	0	0	0	0	0
ImmGenATAC1219.peak_455759	0	0	0	0	0	0	0	0
ImmGenATAC1219.peak_455761	0	1	1	0	0	0	0	0
ImmGenATAC1219.peak_455762	1	1	1	0	0	0	0	0
ImmGenATAC1219.peak_455763	1	1	1	0	1	0	0	0
treg.0621.peak_27155	0	0	0	0	0	0	0	0
treg.0621.peak_27156	0	0	0	0	0	0	0	0
treg.0621.peak_27157	0	0	0	0	0	0	0	0
ImmGenATAC1219.peak_455767	0	0	0	0	0	0	0	0
ImmGenATAC1219.peak_455768	0	0	0	0	0	0	0	0
treg.0621.peak_27158	0	0	0	0	0	0	0	0
ImmGenATAC1219.peak_455769	0	0	0	0	0	0	0	0
ImmGenATAC1219.peak_455770	0	0	0	0	0	0	1	0
ImmGenATAC1219.peak_455771	0	0	0	0	0	0	1	0
ImmGenATAC1219.peak_455772	0	0	0	0	0	0	0	0
ImmGenATAC1219.peak_455773	0	0	0	0	0	0	0	0
treg.0621.peak_27159	0	0	0	0	0	0	0	0
ImmGenATAC1219.peak_455774	0	0	0	0	0	0	0	0
ImmGenATAC1219.peak_455775	0	0	0	0	0	0	0	0
treg.0621.peak_27160	0	0	0	0	0	0	0	0
ImmGenATAC1219.peak_455788	0	0	0	0	0	0	0	0
ImmGenATAC1219.peak_455789	1	0	0	0	0	0	0	0
ImmGenATAC1219.peak_455790	1	0	0	0	0	0	0	0
ImmGenATAC1219.peak_455791	1	0	0	0	0	0	0	0
ImmGenATAC1219.peak_455792	0	0	0	0	0	0	0	0
treg.0621.peak_27161	0	0	0	0	0	0	0	0
ImmGenATAC1219.peak_455793	0	0	0	0	0	0	0	0
ImmGenATAC1219.peak_455794	0	0	0	0	0	0	0	0
treg.0621.peak_27162	0	0	0	0	0	0	0	0
ImmGenATAC1219.peak_455795	0	1	1	0	0	0	0	0
ImmGenATAC1219.peak_455796	1	1	1	0	1	0	0	1
ImmGenATAC1219.peak_455797	0	1	1	0	0	0	0	0
ImmGenATAC1219.peak_455800	0	0	0	0	0	0	0	0
ImmGenATAC1219.peak_455801	0	0	0	0	0	0	0	0
treg.0621.peak_27163	0	0	0	0	0	0	0	0
treg.0621.peak_27164	0	0	0	0	0	0	0	0
treg.0621.peak_27165	0	0	0	0	0	0	0	0
treg.0621.peak_27166	0	1	1	1	1	0	0	0
ImmGenATAC1219.peak_455805	0	1	1	1	1	0	0	0
ImmGenATAC1219.peak_455806	0	1	1	0	1	0	0	1
ImmGenATAC1219.peak_455807	0	0	0	0	0	0	0	0
treg.0621.peak_27167	0	0	0	0	0	0	0	0
treg.0621.peak_27168	0	0	0	0	0	0	0	0
treg.0621.peak_27169	0	0	0	0	0	0	0	0
treg.0621.peak_27170	0	0	0	0	0	0	1	0
ImmGenATAC1219.peak_455808	0	0	0	0	1	0	1	0
ImmGenATAC1219.peak_455809	0	0	0	0	1	0	1	0
treg.0621.peak_27171	0	0	0	0	0	0	0	0
treg.0621.peak_27172	0	0	0	0	0	0	0	0
treg.0621.peak_27173	0	0	0	0	0	0	0	0
ImmGenATAC1219.peak_455815	0	0	0	0	0	0	0	0
ImmGenATAC1219.peak_455816	0	0	0	0	1	0	0	0
treg.0621.peak_27174	0	0	0	0	0	0	0	0
treg.0621.peak_27175	0	0	0	0	0	0	0	0
treg.0621.peak_27176	0	0	0	0	0	0	0	0
treg.0621.peak_27177	0	0	0	0	0	0	0	0
treg.0621.peak_27178	0	0	0	0	0	0	0	0
treg.0621.peak_27179	0	0	0	0	0	0	0	0
ImmGenATAC1219.peak_455820	1	0	0	0	1	0	0	0
treg.0621.peak_27180	0	0	0	0	0	0	0	0
treg.0621.peak_27181	0	0	0	0	0	0	0	0
treg.0621.peak_27182	1	0	0	0	0	0	0	0
ImmGenATAC1219.peak_455821	1	0	0	0	1	0	0	0
ImmGenATAC1219.peak_455822	1	1	0	0	1	0	0	0
ImmGenATAC1219.peak_455823	1	1	0	0	1	0	0	0
ImmGenATAC1219.peak_455824	0	0	0	0	1	0	0	0
treg.0621.peak_27183	0	0	0	0	1	0	0	0
ImmGenATAC1219.peak_455825	1	1	1	0	1	0	0	0
ImmGenATAC1219.peak_455826	1	1	1	0	1	0	0	0
ImmGenATAC1219.peak_455827	1	1	1	0	1	0	0	0
ImmGenATAC1219.peak_455828	1	1	1	0	0	0	0	0
ImmGenATAC1219.peak_455829	0	1	1	0	0	0	0	0
treg.0621.peak_27184	0	0	0	0	0	0	0	0
ImmGenATAC1219.peak_455830	0	0	0	0	0	0	0	0
treg.0621.peak_27185	0	0	0	0	0	0	0	0
treg.0621.peak_27186	0	0	0	0	0	0	0	0
treg.0621.peak_27187	0	0	0	0	0	0	0	0
treg.0621.peak_27188	0	0	0	0	0	0	0	0
treg.0621.peak_27189	0	0	0	0	0	0	0	0
treg.0621.peak_27190	0	0	0	0	0	0	0	0
treg.0621.peak_27191	0	0	0	0	0	0	0	0
treg.0621.peak_27192	0	0	0	0	0	0	0	0
treg.0621.peak_27193	0	0	0	0	0	0	0	0
ImmGenATAC1219.peak_455831	1	0	0	0	0	0	0	0
treg.0621.peak_27194	0	0	0	0	0	0	0	0
treg.0621.peak_27195	0	0	0	0	0	0	0	0
ImmGenATAC1219.peak_455832	0	0	0	0	0	0	0	0
treg.0621.peak_27196	0	0	0	0	0	0	0	0
treg.0621.peak_27197	0	0	0	0	0	0	0	0
ImmGenATAC1219.peak_455833	0	1	0	0	0	0	0	0
ImmGenATAC1219.peak_455834	0	1	0	0	0	0	0	0
ImmGenATAC1219.peak_455835	0	1	0	0	0	0	0	0
treg.0621.peak_27198	0	0	0	0	0	0	0	0
ImmGenATAC1219.peak_455836	0	1	1	0	0	0	0	0
ImmGenATAC1219.peak_455837	0	1	1	0	0	0	0	0
ImmGenATAC1219.peak_455839	0	0	0	0	0	0	0	0
ImmGenATAC1219.peak_455843	0	0	0	0	0	0	0	0
ImmGenATAC1219.peak_455860	0	0	0	0	0	0	0	0
ImmGenATAC1219.peak_455873	0	1	1	0	0	0	0	0
ImmGenATAC1219.peak_455874	0	1	1	0	0	0	0	0
ImmGenATAC1219.peak_455877	0	1	1	0	0	0	0	0
ImmGenATAC1219.peak_455878	0	0	0	0	0	0	0	0
ImmGenATAC1219.peak_455879	0	0	0	0	0	0	0	0
ImmGenATAC1219.peak_455881	0	0	0	0	0	0	0	0
treg.0621.peak_27199	0	0	0	0	0	0	0	0
ImmGenATAC1219.peak_455883	0	0	0	0	0	0	0	0
ImmGenATAC1219.peak_455888	0	0	0	0	0	0	0	0
ImmGenATAC1219.peak_455889	0	0	0	0	0	0	0	0
ImmGenATAC1219.peak_455890	0	1	1	0	0	0	0	0
ImmGenATAC1219.peak_455891	1	1	1	0	0	0	0	0
ImmGenATAC1219.peak_455892	0	0	0	0	0	0	0	0
ImmGenATAC1219.peak_455906	0	0	0	0	0	0	0	0
ImmGenATAC1219.peak_455927	1	0	0	0	0	0	0	0
ImmGenATAC1219.peak_455928	1	0	0	0	0	0	0	0
treg.0621.peak_27200	0	0	0	0	0	0	0	0
treg.0621.peak_27201	0	0	0	0	0	0	0	0
treg.0621.peak_27202	0	0	0	0	0	0	0	0
ImmGenATAC1219.peak_455940	0	0	0	0	0	0	0	0
ImmGenATAC1219.peak_455941	0	0	0	0	0	0	0	0
ImmGenATAC1219.peak_455947	0	0	0	0	0	0	0	0
ImmGenATAC1219.peak_455953	0	0	0	0	0	0	0	0
ImmGenATAC1219.peak_455954	0	0	0	0	0	0	0	0
ImmGenATAC1219.peak_455955	0	0	0	0	0	0	0	0
ImmGenATAC1219.peak_455956	0	0	0	0	0	0	0	0
ImmGenATAC1219.peak_455957	0	0	0	0	0	0	0	0
ImmGenATAC1219.peak_455958	0	0	0	0	0	0	0	0
ImmGenATAC1219.peak_455959	0	0	0	0	0	0	0	0
treg.0621.peak_27203	0	0	0	0	0	0	0	0
ImmGenATAC1219.peak_455960	0	0	0	0	0	0	0	0
ImmGenATAC1219.peak_455961	0	0	0	0	0	0	0	0
ImmGenATAC1219.peak_455962	0	0	0	0	0	0	0	0
ImmGenATAC1219.peak_455965	0	0	0	0	0	0	0	0
treg.0621.peak_27204	0	0	0	0	0	0	0	0
treg.0621.peak_27205	0	0	0	0	0	0	0	0
ImmGenATAC1219.peak_455978	0	1	1	0	0	0	0	0
ImmGenATAC1219.peak_455984	0	0	0	0	0	0	0	0
ImmGenATAC1219.peak_455997	0	1	0	0	0	0	0	0
ImmGenATAC1219.peak_455998	0	1	0	0	0	0	0	0
ImmGenATAC1219.peak_456002	0	0	0	0	0	0	0	0
treg.0621.peak_27206	0	0	0	0	0	0	0	0
ImmGenATAC1219.peak_456005	0	0	0	0	0	0	0	0
ImmGenATAC1219.peak_456011	0	0	0	0	0	0	0	0
ImmGenATAC1219.peak_456012	0	0	0	0	0	0	0	0
ImmGenATAC1219.peak_456014	0	0	0	0	0	0	0	0
ImmGenATAC1219.peak_456015	0	0	0	0	0	0	0	0
ImmGenATAC1219.peak_456016	0	0	0	0	0	0	0	0
ImmGenATAC1219.peak_456017	0	0	0	0	0	0	0	0
ImmGenATAC1219.peak_456018	1	0	0	0	0	0	0	0
ImmGenATAC1219.peak_456019	1	0	0	0	0	0	0	0
ImmGenATAC1219.peak_456020	0	0	0	0	0	0	0	0
ImmGenATAC1219.peak_456021	0	0	0	0	0	0	0	0
treg.0621.peak_27207	0	0	0	0	0	0	0	0
treg.0621.peak_27208	0	0	0	0	0	0	0	0
ImmGenATAC1219.peak_456024	0	0	0	0	0	0	0	0
ImmGenATAC1219.peak_456029	0	0	0	0	0	0	0	0
ImmGenATAC1219.peak_456037	0	0	0	0	0	0	0	0
ImmGenATAC1219.peak_456041	0	0	0	0	0	0	0	0
ImmGenATAC1219.peak_456042	0	0	0	0	0	0	0	0
ImmGenATAC1219.peak_456043	0	0	0	0	0	0	0	0
ImmGenATAC1219.peak_456047	1	0	0	0	0	0	0	0
ImmGenATAC1219.peak_456048	0	0	0	0	0	0	0	0
ImmGenATAC1219.peak_456049	1	1	1	0	0	0	0	0
ImmGenATAC1219.peak_456050	1	1	1	0	0	0	0	0
treg.0621.peak_27209	0	0	0	0	0	0	0	0
ImmGenATAC1219.peak_456052	0	0	0	0	0	0	0	0
ImmGenATAC1219.peak_456053	0	0	0	0	0	0	0	0
treg.0621.peak_27210	0	0	0	0	0	0	0	0
ImmGenATAC1219.peak_456055	0	0	0	0	0	0	0	0
ImmGenATAC1219.peak_456056	0	0	0	0	0	0	0	0
treg.0621.peak_27211	0	0	0	0	0	0	0	0
ImmGenATAC1219.peak_456061	0	0	0	0	0	0	0	0
ImmGenATAC1219.peak_456062	0	0	0	0	0	0	0	0
ImmGenATAC1219.peak_456063	0	0	0	0	0	0	0	0
ImmGenATAC1219.peak_456064	0	0	0	0	0	0	0	0
ImmGenATAC1219.peak_456068	0	0	0	0	0	0	0	0
ImmGenATAC1219.peak_456069	0	0	0	0	0	1	1	0
ImmGenATAC1219.peak_456070	1	0	0	1	0	1	1	0
ImmGenATAC1219.peak_456071	1	0	0	0	0	0	0	0
treg.0621.peak_27212	1	0	0	0	0	0	0	0
treg.0621.peak_27213	0	0	0	0	0	0	0	0
ImmGenATAC1219.peak_456072	0	0	0	0	0	0	0	0
ImmGenATAC1219.peak_456073	0	0	0	0	0	0	0	0
ImmGenATAC1219.peak_456074	0	1	0	0	0	0	0	0
ImmGenATAC1219.peak_456094	0	0	0	0	0	0	0	0
treg.0621.peak_27214	0	0	0	0	0	0	0	0
ImmGenATAC1219.peak_456095	0	0	0	0	0	0	0	0
treg.0621.peak_27215	0	0	0	0	0	0	0	0
ImmGenATAC1219.peak_456096	0	0	0	0	0	0	0	0
ImmGenATAC1219.peak_456097	0	0	0	0	0	0	0	0
ImmGenATAC1219.peak_456098	0	0	0	0	0	0	0	0
ImmGenATAC1219.peak_456099	0	0	0	0	0	0	0	0
treg.0621.peak_27216	0	0	0	0	0	0	0	0
treg.0621.peak_27217	0	0	0	0	0	0	0	0
treg.0621.peak_27218	0	0	0	0	0	0	0	0
treg.0621.peak_27219	0	0	0	1	0	0	1	0
ImmGenATAC1219.peak_456101	0	0	0	1	0	0	1	0
treg.0621.peak_27220	0	0	0	0	0	0	0	0
ImmGenATAC1219.peak_456103	0	0	0	0	0	0	0	0
ImmGenATAC1219.peak_456104	1	1	1	0	0	0	0	0
ImmGenATAC1219.peak_456105	1	1	1	1	0	0	1	1
ImmGenATAC1219.peak_456106	1	1	1	1	0	0	1	1
treg.0621.peak_27221	0	1	1	0	0	0	0	0
ImmGenATAC1219.peak_456108	0	0	0	0	0	0	0	0
treg.0621.peak_27222	0	0	0	0	0	0	0	0
treg.0621.peak_27223	0	0	0	0	0	0	0	0
ImmGenATAC1219.peak_456120	0	0	0	0	0	0	0	0
ImmGenATAC1219.peak_456121	0	0	0	0	0	0	0	0
ImmGenATAC1219.peak_456122	0	1	1	0	0	0	0	0
ImmGenATAC1219.peak_456123	0	1	1	0	0	0	0	1
treg.0621.peak_27224	0	0	0	0	0	0	0	0
treg.0621.peak_27225	0	0	0	1	0	0	0	0
ImmGenATAC1219.peak_456125	1	0	0	0	0	0	0	0
ImmGenATAC1219.peak_456126	1	1	1	0	0	0	0	0
ImmGenATAC1219.peak_456127	0	1	1	0	1	0	0	0
ImmGenATAC1219.peak_456128	0	1	1	0	1	0	0	1
ImmGenATAC1219.peak_456129	0	1	1	0	0	0	0	0
ImmGenATAC1219.peak_456130	0	1	1	0	0	0	0	0
ImmGenATAC1219.peak_456132	0	0	0	0	0	0	0	0
ImmGenATAC1219.peak_456139	0	0	0	0	0	0	0	0
ImmGenATAC1219.peak_456140	0	0	0	0	0	0	0	0
ImmGenATAC1219.peak_456141	0	0	0	0	0	0	0	0
ImmGenATAC1219.peak_456149	0	0	0	0	0	0	0	0
ImmGenATAC1219.peak_456150	0	0	0	0	0	0	0	0
treg.0621.peak_27226	0	0	0	0	0	0	0	0
ImmGenATAC1219.peak_456154	0	1	0	0	0	0	0	0
ImmGenATAC1219.peak_456156	1	1	0	0	0	0	0	1
ImmGenATAC1219.peak_456158	1	1	0	0	0	0	0	0
ImmGenATAC1219.peak_456159	0	0	0	0	0	0	0	0
ImmGenATAC1219.peak_456160	0	0	0	0	0	0	0	0
ImmGenATAC1219.peak_456161	0	1	1	0	0	0	0	0
ImmGenATAC1219.peak_456162	0	0	0	0	0	0	0	0
ImmGenATAC1219.peak_456164	0	0	0	0	0	0	0	0
ImmGenATAC1219.peak_456165	0	0	0	0	0	0	0	0
ImmGenATAC1219.peak_456171	0	0	0	0	0	0	0	0
ImmGenATAC1219.peak_456172	0	0	0	0	0	0	0	0
ImmGenATAC1219.peak_456177	0	0	0	0	0	0	0	0
ImmGenATAC1219.peak_456190	0	0	0	0	0	0	0	0
ImmGenATAC1219.peak_456191	0	0	0	0	0	0	0	0
ImmGenATAC1219.peak_456192	0	0	0	0	0	0	0	0
ImmGenATAC1219.peak_456193	0	0	0	0	0	0	0	0
ImmGenATAC1219.peak_456194	0	0	0	0	0	0	0	0
ImmGenATAC1219.peak_456202	0	0	0	0	0	0	0	0
ImmGenATAC1219.peak_456203	0	0	0	0	0	0	0	0
ImmGenATAC1219.peak_456205	0	0	0	0	0	0	0	0
ImmGenATAC1219.peak_456206	0	0	0	0	0	0	0	0
treg.0621.peak_27227	0	0	0	0	0	0	0	0
treg.0621.peak_27228	0	0	0	0	0	0	0	0
ImmGenATAC1219.peak_456217	0	0	0	0	0	0	0	0
ImmGenATAC1219.peak_456223	0	0	0	0	0	0	0	0
ImmGenATAC1219.peak_456235	0	0	0	0	0	0	0	0
ImmGenATAC1219.peak_456236	0	0	0	0	1	0	0	1
ImmGenATAC1219.peak_456237	0	0	0	0	0	0	0	0
ImmGenATAC1219.peak_456240	0	1	1	0	0	0	0	0
treg.0621.peak_27229	0	1	1	0	0	0	0	0
ImmGenATAC1219.peak_456241	0	0	0	0	0	0	0	0
ImmGenATAC1219.peak_456243	0	0	0	0	0	0	0	0
ImmGenATAC1219.peak_456246	0	1	1	0	0	0	0	0
ImmGenATAC1219.peak_456249	0	0	0	0	0	0	0	0
ImmGenATAC1219.peak_456251	0	0	0	0	0	0	0	0
ImmGenATAC1219.peak_456253	0	0	0	0	0	0	0	0
ImmGenATAC1219.peak_456254	0	0	0	0	0	0	0	0
ImmGenATAC1219.peak_456255	0	0	0	0	0	0	0	0
treg.0621.peak_27230	0	0	0	0	0	0	0	0
treg.0621.peak_27231	0	0	0	0	0	0	0	0
ImmGenATAC1219.peak_456272	0	0	0	0	0	0	0	0
ImmGenATAC1219.peak_456274	0	0	0	0	0	0	0	0
ImmGenATAC1219.peak_456275	0	0	0	0	0	0	0	0
ImmGenATAC1219.peak_456276	0	0	0	0	0	0	0	0
ImmGenATAC1219.peak_456279	0	0	0	0	0	0	0	0
ImmGenATAC1219.peak_456280	0	0	0	0	0	0	0	0
ImmGenATAC1219.peak_456281	0	0	0	0	0	0	0	0
ImmGenATAC1219.peak_456282	0	0	0	0	0	0	0	0
treg.0621.peak_27232	0	0	0	0	0	0	0	0
treg.0621.peak_27233	0	0	0	0	0	0	0	0
ImmGenATAC1219.peak_456283	0	0	0	0	0	0	0	0
ImmGenATAC1219.peak_456284	0	0	0	0	0	0	0	0
ImmGenATAC1219.peak_456285	0	0	0	0	0	0	0	0
ImmGenATAC1219.peak_456286	0	0	0	0	0	0	0	0
ImmGenATAC1219.peak_456287	0	0	0	0	0	0	0	0
ImmGenATAC1219.peak_456297	0	1	1	0	0	0	0	0
ImmGenATAC1219.peak_456298	0	1	1	0	0	0	0	0
ImmGenATAC1219.peak_456299	0	1	1	0	0	0	0	0
ImmGenATAC1219.peak_456300	0	1	1	0	0	0	0	0
treg.0621.peak_27234	0	1	1	0	0	0	0	0
treg.0621.peak_27235	0	0	0	0	0	0	0	0
ImmGenATAC1219.peak_456304	0	0	0	0	0	0	0	0
ImmGenATAC1219.peak_456305	0	0	0	0	0	0	0	0
ImmGenATAC1219.peak_456306	0	0	0	0	0	0	0	0
treg.0621.peak_27236	0	0	0	0	0	0	0	0
treg.0621.peak_27237	0	0	0	0	0	0	0	0
ImmGenATAC1219.peak_456320	0	0	0	0	0	0	0	0
ImmGenATAC1219.peak_456323	0	1	1	0	0	0	0	0
ImmGenATAC1219.peak_456324	0	1	1	0	0	0	0	0
ImmGenATAC1219.peak_456325	1	1	1	0	0	0	0	0
ImmGenATAC1219.peak_456326	1	1	1	0	0	0	0	0
treg.0621.peak_27238	0	0	0	0	0	0	0	0
treg.0621.peak_27239	0	0	0	0	0	0	0	0
ImmGenATAC1219.peak_456329	0	0	0	0	0	0	1	0
ImmGenATAC1219.peak_456330	0	0	0	1	0	0	1	0
treg.0621.peak_27240	0	0	0	0	0	0	0	0
treg.0621.peak_27241	0	0	0	0	0	0	0	0
treg.0621.peak_27242	0	0	0	0	0	0	0	0
treg.0621.peak_27243	0	0	0	0	0	0	0	0
ImmGenATAC1219.peak_456331	1	1	1	0	0	0	1	0
treg.0621.peak_27244	0	1	1	0	0	0	0	0
ImmGenATAC1219.peak_456332	0	0	0	0	0	0	0	0
treg.0621.peak_27245	0	0	0	0	0	0	0	0
treg.0621.peak_27246	0	0	0	0	0	0	0	0
ImmGenATAC1219.peak_456333	0	0	0	0	0	0	0	0
ImmGenATAC1219.peak_456334	1	1	1	1	0	0	0	0
ImmGenATAC1219.peak_456335	1	1	1	1	0	0	0	0
ImmGenATAC1219.peak_456336	0	1	1	0	0	0	0	0
treg.0621.peak_27247	0	0	0	0	0	0	0	0
ImmGenATAC1219.peak_456338	1	0	0	0	0	0	0	1
treg.0621.peak_27248	0	0	0	0	0	0	0	0
treg.0621.peak_27249	0	0	0	0	0	0	0	0
ImmGenATAC1219.peak_456339	1	1	1	0	0	0	0	0
ImmGenATAC1219.peak_456340	1	1	1	0	0	0	0	1
ImmGenATAC1219.peak_456341	0	1	1	0	0	0	0	0
treg.0621.peak_27250	0	0	0	0	0	0	0	0
ImmGenATAC1219.peak_456342	0	0	0	0	0	0	0	0
ImmGenATAC1219.peak_456343	1	1	1	1	0	0	0	0
ImmGenATAC1219.peak_456344	1	1	1	1	0	0	0	0
treg.0621.peak_27251	1	1	1	0	0	0	0	0
ImmGenATAC1219.peak_456347	0	0	0	0	0	0	0	0
ImmGenATAC1219.peak_456348	0	0	0	0	0	0	0	0
ImmGenATAC1219.peak_456349	0	0	0	0	0	0	0	0
ImmGenATAC1219.peak_456351	0	0	0	0	0	0	0	0
ImmGenATAC1219.peak_456352	0	0	0	0	0	0	0	0
ImmGenATAC1219.peak_456353	0	1	1	0	0	0	0	0
ImmGenATAC1219.peak_456354	0	1	1	1	0	0	0	0
ImmGenATAC1219.peak_456356	0	0	0	0	0	0	0	0
ImmGenATAC1219.peak_456359	0	0	0	0	0	0	0	0
treg.0621.peak_27252	0	0	0	0	0	0	0	0
ImmGenATAC1219.peak_456368	0	0	0	0	0	0	0	0
ImmGenATAC1219.peak_456369	0	0	0	0	0	0	0	0
ImmGenATAC1219.peak_456370	0	0	0	0	0	0	0	0
ImmGenATAC1219.peak_456371	0	0	0	0	0	0	0	0
ImmGenATAC1219.peak_456372	0	0	0	0	0	0	0	0
treg.0621.peak_27253	0	0	0	0	0	0	0	0
treg.0621.peak_27254	0	0	0	0	0	0	0	0
ImmGenATAC1219.peak_456374	0	0	0	0	0	0	0	0
treg.0621.peak_27255	0	0	0	0	0	0	0	0
ImmGenATAC1219.peak_456396	0	0	0	0	0	0	0	0
ImmGenATAC1219.peak_456397	0	0	0	1	0	0	0	0
ImmGenATAC1219.peak_456398	0	0	0	1	0	0	0	0
treg.0621.peak_27256	1	0	0	0	0	0	0	0
ImmGenATAC1219.peak_456407	1	0	0	0	1	0	0	0
ImmGenATAC1219.peak_456408	0	0	0	0	0	0	0	0
ImmGenATAC1219.peak_456410	0	0	0	0	0	0	0	0
ImmGenATAC1219.peak_456439	0	0	0	0	0	0	0	0
ImmGenATAC1219.peak_456534	0	0	0	0	0	0	0	0
ImmGenATAC1219.peak_456535	0	0	0	0	0	0	0	0
ImmGenATAC1219.peak_456536	0	0	0	0	0	0	0	0
ImmGenATAC1219.peak_456558	0	0	0	0	0	0	0	0
ImmGenATAC1219.peak_456602	0	0	0	0	0	0	0	0
ImmGenATAC1219.peak_456603	1	0	0	0	0	0	0	0
ImmGenATAC1219.peak_456604	1	0	0	0	0	0	0	0
treg.0621.peak_27257	0	0	0	0	0	0	0	0
ImmGenATAC1219.peak_456605	0	0	0	0	0	0	0	0
ImmGenATAC1219.peak_456610	0	0	0	0	0	0	0	0
ImmGenATAC1219.peak_456611	0	0	0	0	0	0	0	0
ImmGenATAC1219.peak_456612	0	0	0	0	0	0	0	0
treg.0621.peak_27258	0	0	0	0	0	0	0	0
ImmGenATAC1219.peak_456614	0	0	0	0	0	0	0	0
ImmGenATAC1219.peak_456615	0	0	0	0	0	0	0	0
ImmGenATAC1219.peak_456618	0	0	0	0	0	0	0	0
ImmGenATAC1219.peak_456619	0	1	1	0	0	0	0	0
ImmGenATAC1219.peak_456620	0	1	1	0	0	0	0	0
ImmGenATAC1219.peak_456621	0	0	0	0	0	0	0	0
treg.0621.peak_27259	0	0	0	0	0	0	0	0
ImmGenATAC1219.peak_456623	0	0	0	0	0	0	0	0
ImmGenATAC1219.peak_456624	0	0	0	0	0	0	0	0
ImmGenATAC1219.peak_456625	0	0	0	0	0	0	0	0
ImmGenATAC1219.peak_456626	0	0	0	0	0	0	0	0
ImmGenATAC1219.peak_456631	0	0	0	0	0	0	0	0
treg.0621.peak_27260	0	0	0	0	0	0	0	0
ImmGenATAC1219.peak_456638	0	0	0	0	0	0	0	0
ImmGenATAC1219.peak_456639	0	0	0	0	0	0	0	0
ImmGenATAC1219.peak_456644	0	0	0	0	0	0	0	0
ImmGenATAC1219.peak_456646	0	0	0	0	0	0	0	0
ImmGenATAC1219.peak_456647	0	0	0	0	0	0	0	0
ImmGenATAC1219.peak_456720	0	0	0	0	0	0	0	0
ImmGenATAC1219.peak_456733	0	0	0	0	0	0	0	0
ImmGenATAC1219.peak_456737	0	0	0	0	0	0	0	0
ImmGenATAC1219.peak_456738	0	0	0	0	0	0	0	0
ImmGenATAC1219.peak_456739	0	0	0	0	0	0	0	0
ImmGenATAC1219.peak_456740	0	0	0	0	0	0	0	0
treg.0621.peak_27261	0	0	0	0	0	0	0	0
ImmGenATAC1219.peak_456743	0	0	0	0	0	0	0	0
ImmGenATAC1219.peak_456758	0	0	0	0	0	0	0	0
ImmGenATAC1219.peak_456761	0	0	0	0	0	0	0	0
ImmGenATAC1219.peak_456762	0	0	0	0	0	0	0	0
ImmGenATAC1219.peak_456766	0	0	0	0	0	0	0	0
treg.0621.peak_27262	0	0	0	0	0	0	0	0
ImmGenATAC1219.peak_456767	0	0	0	0	0	0	0	0
treg.0621.peak_27263	0	0	0	0	0	0	0	0
treg.0621.peak_27264	0	0	0	0	0	0	0	0
ImmGenATAC1219.peak_456768	0	0	0	0	0	0	0	0
ImmGenATAC1219.peak_456769	0	0	0	0	0	0	0	0
ImmGenATAC1219.peak_456770	0	0	0	0	0	0	0	0
ImmGenATAC1219.peak_456771	0	0	0	0	0	0	0	0
ImmGenATAC1219.peak_456772	0	0	0	0	0	0	0	0
ImmGenATAC1219.peak_456773	0	0	0	0	0	0	0	0
treg.0621.peak_27265	0	0	0	0	0	0	0	0
ImmGenATAC1219.peak_456778	0	0	0	0	0	0	0	0
ImmGenATAC1219.peak_456783	0	0	0	0	0	0	0	0
ImmGenATAC1219.peak_456784	0	0	0	0	0	0	0	0
ImmGenATAC1219.peak_456785	0	0	0	0	0	0	0	0
ImmGenATAC1219.peak_456786	0	0	0	0	0	0	0	0
ImmGenATAC1219.peak_456787	0	0	0	0	0	0	0	0
ImmGenATAC1219.peak_456794	0	0	0	0	0	0	0	0
ImmGenATAC1219.peak_456808	0	0	0	0	0	0	0	0
treg.0621.peak_27266	0	0	0	0	0	0	0	0
ImmGenATAC1219.peak_456809	0	0	0	0	1	0	0	0
ImmGenATAC1219.peak_456816	0	0	0	0	0	0	0	0
ImmGenATAC1219.peak_456817	0	0	0	1	1	0	0	0
ImmGenATAC1219.peak_456818	0	0	0	1	1	0	0	0
ImmGenATAC1219.peak_456820	0	0	0	0	0	0	0	0
ImmGenATAC1219.peak_456821	0	0	0	0	0	0	0	0
ImmGenATAC1219.peak_456822	0	0	0	0	0	0	0	0
ImmGenATAC1219.peak_456829	0	0	0	0	0	0	0	0
ImmGenATAC1219.peak_456830	0	0	0	0	0	0	0	0
ImmGenATAC1219.peak_456831	0	0	0	0	0	0	0	0
ImmGenATAC1219.peak_456839	0	0	0	0	0	0	0	0
ImmGenATAC1219.peak_456842	0	0	0	0	0	0	0	0
ImmGenATAC1219.peak_456843	0	0	0	0	0	0	0	0
ImmGenATAC1219.peak_456844	0	0	0	0	0	0	0	0
ImmGenATAC1219.peak_456898	0	0	0	0	0	0	0	0
treg.0621.peak_27267	0	1	1	0	0	0	0	0
ImmGenATAC1219.peak_456899	0	1	1	0	0	0	0	0
ImmGenATAC1219.peak_456900	0	1	1	0	0	0	0	0
ImmGenATAC1219.peak_456906	0	1	0	0	0	0	0	0
ImmGenATAC1219.peak_456933	0	0	0	0	0	0	0	0
ImmGenATAC1219.peak_456934	0	0	0	0	0	0	0	0
ImmGenATAC1219.peak_456951	0	0	0	0	0	0	0	0
ImmGenATAC1219.peak_456987	0	0	0	0	0	0	0	0
ImmGenATAC1219.peak_456992	0	0	0	0	0	0	0	0
treg.0621.peak_27268	1	0	0	0	0	0	0	0
ImmGenATAC1219.peak_456993	1	0	0	1	0	0	0	1
ImmGenATAC1219.peak_456994	1	0	0	1	0	0	0	0
ImmGenATAC1219.peak_456995	1	0	0	0	0	0	0	0
treg.0621.peak_27269	0	0	0	0	0	0	0	0
ImmGenATAC1219.peak_456996	0	0	0	0	0	0	0	0
treg.0621.peak_27270	0	0	0	0	0	0	0	0
treg.0621.peak_27271	0	0	0	0	0	0	0	0
ImmGenATAC1219.peak_456997	0	0	0	0	0	0	0	0
treg.0621.peak_27272	0	0	0	0	0	0	0	0
treg.0621.peak_27273	0	0	0	0	0	0	0	0
ImmGenATAC1219.peak_457001	0	0	0	0	0	0	0	0
ImmGenATAC1219.peak_457002	0	0	0	0	0	0	0	0
ImmGenATAC1219.peak_457005	0	0	0	0	0	0	0	0
ImmGenATAC1219.peak_457006	0	0	0	0	0	0	0	0
ImmGenATAC1219.peak_457008	0	0	0	0	0	0	0	0
treg.0621.peak_27274	0	1	1	0	0	0	0	0
ImmGenATAC1219.peak_457019	0	1	1	0	0	0	0	0
ImmGenATAC1219.peak_457028	0	0	0	0	0	0	0	0
ImmGenATAC1219.peak_457029	1	0	1	0	0	0	0	0
ImmGenATAC1219.peak_457030	1	0	1	0	0	0	0	0
ImmGenATAC1219.peak_457031	0	0	1	0	0	0	0	0
treg.0621.peak_27275	0	0	1	0	0	0	0	0
treg.0621.peak_27276	0	0	0	0	0	0	0	0
treg.0621.peak_27277	0	0	0	0	0	0	0	0
ImmGenATAC1219.peak_457038	0	0	0	0	0	0	0	0
ImmGenATAC1219.peak_457039	1	0	0	0	0	0	0	0
ImmGenATAC1219.peak_457040	1	0	0	0	0	0	0	1
treg.0621.peak_27278	0	0	0	0	0	0	0	0
ImmGenATAC1219.peak_457044	0	0	0	0	0	0	0	0
ImmGenATAC1219.peak_457210	0	0	0	0	0	0	0	0
ImmGenATAC1219.peak_457211	0	0	0	0	0	0	0	0
ImmGenATAC1219.peak_457212	0	0	0	0	0	0	0	1
ImmGenATAC1219.peak_457213	0	0	0	0	0	0	0	0
ImmGenATAC1219.peak_457214	0	0	0	0	0	0	0	0
ImmGenATAC1219.peak_457221	1	0	0	0	0	0	0	0
ImmGenATAC1219.peak_457241	1	0	0	0	0	0	0	0
ImmGenATAC1219.peak_457334	0	0	0	0	0	0	0	0
ImmGenATAC1219.peak_457341	1	0	0	0	0	0	0	0
ImmGenATAC1219.peak_457342	0	0	0	0	0	0	0	0
treg.0621.peak_27279	0	0	0	0	0	0	0	0
ImmGenATAC1219.peak_457348	0	0	0	0	0	0	0	0
ImmGenATAC1219.peak_457349	0	0	0	0	0	0	0	0
ImmGenATAC1219.peak_457351	1	0	0	0	0	0	0	0
ImmGenATAC1219.peak_457352	1	0	0	0	0	0	0	0
treg.0621.peak_27280	0	0	0	0	0	0	0	0
treg.0621.peak_27281	0	0	0	0	0	0	0	0
ImmGenATAC1219.peak_457359	0	0	0	0	0	0	0	0
ImmGenATAC1219.peak_457360	0	0	0	0	0	1	0	0
ImmGenATAC1219.peak_457361	0	0	0	0	0	1	0	0
treg.0621.peak_27282	0	0	0	0	0	0	0	0
ImmGenATAC1219.peak_457378	0	0	0	0	0	0	0	0
ImmGenATAC1219.peak_457395	0	0	0	0	0	0	0	0
treg.0621.peak_27283	0	0	0	0	0	0	0	0
ImmGenATAC1219.peak_457396	0	0	0	0	0	0	0	0
ImmGenATAC1219.peak_457397	0	0	0	0	0	0	0	0
ImmGenATAC1219.peak_457398	0	0	0	1	0	0	0	0
ImmGenATAC1219.peak_457400	0	0	0	0	0	0	0	0
treg.0621.peak_27284	0	0	0	0	0	0	0	0
treg.0621.peak_27285	0	0	0	0	0	0	0	0
ImmGenATAC1219.peak_457401	0	0	0	0	0	0	0	0
ImmGenATAC1219.peak_457402	0	0	0	0	0	0	0	0
ImmGenATAC1219.peak_457403	0	0	0	0	0	0	0	0
ImmGenATAC1219.peak_457404	0	0	0	0	0	0	0	0
ImmGenATAC1219.peak_457405	0	0	0	0	0	0	0	0
ImmGenATAC1219.peak_457406	0	0	0	0	0	0	0	0
treg.0621.peak_27286	0	0	0	0	0	0	0	0
ImmGenATAC1219.peak_457408	1	0	0	0	0	1	0	0
ImmGenATAC1219.peak_457409	1	0	0	0	0	1	0	1
ImmGenATAC1219.peak_457410	1	0	0	0	0	1	0	0
treg.0621.peak_27287	0	0	0	0	0	0	0	0
ImmGenATAC1219.peak_457414	0	0	0	0	0	0	0	0
ImmGenATAC1219.peak_457417	0	0	0	0	0	0	0	0
ImmGenATAC1219.peak_457419	1	0	0	0	0	0	0	0
ImmGenATAC1219.peak_457420	0	0	0	0	0	0	0	0
ImmGenATAC1219.peak_457421	0	0	0	0	0	0	0	0
ImmGenATAC1219.peak_457424	0	0	0	0	0	0	0	0
ImmGenATAC1219.peak_457425	0	0	0	0	0	0	0	0
ImmGenATAC1219.peak_457430	0	0	0	0	0	0	0	0
ImmGenATAC1219.peak_457432	0	0	0	0	0	0	0	0
ImmGenATAC1219.peak_457434	0	0	0	0	0	0	0	0
ImmGenATAC1219.peak_457444	0	0	0	0	0	0	0	0
ImmGenATAC1219.peak_457484	0	0	0	0	0	0	0	0
ImmGenATAC1219.peak_457485	0	0	0	0	0	0	0	0
ImmGenATAC1219.peak_457486	0	0	0	0	0	0	0	0
ImmGenATAC1219.peak_457487	0	0	0	0	0	0	0	0
ImmGenATAC1219.peak_457488	0	0	0	0	0	0	0	0
ImmGenATAC1219.peak_457513	0	0	0	0	0	0	0	0
ImmGenATAC1219.peak_457514	0	0	0	0	0	0	0	0
ImmGenATAC1219.peak_457515	0	0	0	0	0	0	0	0
treg.0621.peak_27288	0	0	0	0	0	0	0	0
ImmGenATAC1219.peak_457516	0	0	0	0	0	0	0	0
ImmGenATAC1219.peak_457517	0	0	0	0	0	0	0	0
ImmGenATAC1219.peak_457518	0	0	0	0	0	0	0	0
ImmGenATAC1219.peak_457527	0	1	1	0	0	0	0	0
ImmGenATAC1219.peak_457531	0	0	0	0	0	0	0	0
treg.0621.peak_27289	0	0	0	0	0	0	0	0
treg.0621.peak_27290	0	0	0	0	0	0	0	0
ImmGenATAC1219.peak_457532	0	0	0	0	0	0	0	0
ImmGenATAC1219.peak_457533	1	0	0	0	0	0	0	0
ImmGenATAC1219.peak_457534	1	0	0	0	0	0	0	0
ImmGenATAC1219.peak_457546	0	0	0	0	0	0	0	0
ImmGenATAC1219.peak_457547	0	0	0	0	0	0	0	0
ImmGenATAC1219.peak_457549	0	0	0	0	0	0	0	0
ImmGenATAC1219.peak_457550	0	0	0	0	0	0	0	0
ImmGenATAC1219.peak_457554	0	0	0	0	0	0	0	0
treg.0621.peak_27291	0	0	0	0	0	0	0	0
ImmGenATAC1219.peak_457556	0	0	0	0	0	0	0	0
ImmGenATAC1219.peak_457557	0	0	0	0	0	0	0	0
ImmGenATAC1219.peak_457558	0	0	0	0	0	0	0	0
ImmGenATAC1219.peak_457559	0	0	0	0	0	0	0	0
ImmGenATAC1219.peak_457560	0	0	0	0	0	0	0	0
treg.0621.peak_27292	0	0	0	0	0	0	0	0
treg.0621.peak_27293	0	0	0	0	0	0	0	0
treg.0621.peak_27294	0	0	0	0	0	0	0	0
ImmGenATAC1219.peak_457561	0	0	0	0	0	0	0	0
ImmGenATAC1219.peak_457562	0	0	0	0	0	0	0	0
ImmGenATAC1219.peak_457563	0	0	0	0	0	0	0	0
ImmGenATAC1219.peak_457566	0	0	0	0	0	0	0	0
ImmGenATAC1219.peak_457569	0	0	0	0	0	0	0	0
ImmGenATAC1219.peak_457570	0	0	0	0	0	0	0	0
ImmGenATAC1219.peak_457573	0	0	0	0	0	0	0	0
ImmGenATAC1219.peak_457574	0	0	0	0	1	0	1	0
ImmGenATAC1219.peak_457575	0	0	0	0	0	0	1	0
treg.0621.peak_27295	0	0	0	0	0	0	0	0
treg.0621.peak_27296	0	0	0	0	0	0	0	0
ImmGenATAC1219.peak_457580	0	0	0	0	0	0	0	0
treg.0621.peak_27297	0	0	0	0	0	0	0	0
ImmGenATAC1219.peak_457581	0	0	0	0	0	0	0	0
treg.0621.peak_27298	0	0	0	0	0	0	0	0
ImmGenATAC1219.peak_457582	0	0	0	1	1	0	0	0
treg.0621.peak_27299	0	0	0	0	0	0	0	0
treg.0621.peak_27300	0	0	0	0	0	0	0	0
ImmGenATAC1219.peak_457584	0	0	0	0	0	0	0	0
ImmGenATAC1219.peak_457587	1	0	0	0	0	0	0	0
ImmGenATAC1219.peak_457588	1	0	0	0	0	0	0	0
ImmGenATAC1219.peak_457589	1	0	0	0	0	0	0	0
ImmGenATAC1219.peak_457591	0	0	0	0	0	0	0	0
ImmGenATAC1219.peak_457593	0	0	0	0	0	0	0	0
treg.0621.peak_27301	0	0	0	0	0	0	0	0
ImmGenATAC1219.peak_457594	0	0	0	0	0	0	0	0
ImmGenATAC1219.peak_457599	0	0	0	0	0	0	0	0
ImmGenATAC1219.peak_457602	0	0	0	0	0	0	0	0
ImmGenATAC1219.peak_457603	0	0	0	0	0	0	0	0
ImmGenATAC1219.peak_457604	0	0	0	0	0	0	0	0
ImmGenATAC1219.peak_457605	1	0	0	0	0	0	0	0
ImmGenATAC1219.peak_457606	0	0	0	0	0	0	0	0
ImmGenATAC1219.peak_457610	0	1	0	0	0	0	0	0
treg.0621.peak_27302	0	0	0	0	0	0	0	0
treg.0621.peak_27303	0	0	0	0	0	0	0	0
ImmGenATAC1219.peak_457611	0	0	0	0	0	0	0	0
treg.0621.peak_27304	0	0	0	0	0	0	0	0
treg.0621.peak_27305	0	0	0	0	0	0	0	0
treg.0621.peak_27306	0	0	0	0	0	0	0	0
treg.0621.peak_27307	0	0	0	0	0	0	0	0
treg.0621.peak_27308	0	0	0	0	0	0	0	0
ImmGenATAC1219.peak_457613	1	1	1	1	1	0	1	0
ImmGenATAC1219.peak_457614	1	1	1	1	1	1	1	0
ImmGenATAC1219.peak_457615	0	1	1	0	0	1	1	0
treg.0621.peak_27309	0	0	0	0	0	0	0	0
ImmGenATAC1219.peak_457616	0	0	0	0	0	0	0	0
ImmGenATAC1219.peak_457617	0	0	0	0	0	0	0	0
ImmGenATAC1219.peak_457618	0	0	0	0	0	0	0	0
ImmGenATAC1219.peak_457619	0	0	0	0	0	0	0	0
treg.0621.peak_27310	0	0	0	0	0	0	0	0
treg.0621.peak_27311	0	0	0	0	0	0	0	0
ImmGenATAC1219.peak_457621	0	0	0	0	0	0	0	0
ImmGenATAC1219.peak_457622	0	0	0	0	0	0	0	0
treg.0621.peak_27312	0	0	0	0	0	0	0	0
treg.0621.peak_27313	0	0	0	0	0	0	0	0
ImmGenATAC1219.peak_457625	0	0	0	0	0	0	0	0
ImmGenATAC1219.peak_457626	0	0	0	0	0	0	0	0
ImmGenATAC1219.peak_457627	0	0	0	0	0	0	0	0
treg.0621.peak_27314	0	0	0	0	0	0	0	0
ImmGenATAC1219.peak_457628	0	1	1	0	0	0	0	0
ImmGenATAC1219.peak_457629	0	1	1	0	0	0	0	0
treg.0621.peak_27315	0	0	0	0	0	0	0	0
ImmGenATAC1219.peak_457631	0	0	0	0	0	0	0	0
ImmGenATAC1219.peak_457632	0	0	0	0	0	0	0	0
treg.0621.peak_27316	0	0	0	0	0	0	0	0
ImmGenATAC1219.peak_457634	0	1	0	0	0	0	0	0
ImmGenATAC1219.peak_457635	1	1	0	0	0	0	0	0
ImmGenATAC1219.peak_457636	0	1	0	0	0	0	0	0
ImmGenATAC1219.peak_457638	0	0	0	0	0	0	0	0
ImmGenATAC1219.peak_457639	0	0	0	0	0	0	0	0
ImmGenATAC1219.peak_457643	0	0	0	0	0	0	0	0
ImmGenATAC1219.peak_457644	0	0	0	0	0	0	0	0
ImmGenATAC1219.peak_457645	0	0	0	0	0	0	0	0
ImmGenATAC1219.peak_457647	0	0	0	0	0	0	0	0
treg.0621.peak_27317	0	0	0	0	0	0	0	0
ImmGenATAC1219.peak_457655	0	0	0	0	0	0	0	0
ImmGenATAC1219.peak_457657	0	0	0	0	0	0	0	0
ImmGenATAC1219.peak_457658	0	0	0	0	0	0	0	0
ImmGenATAC1219.peak_457660	0	0	0	0	0	0	0	0
ImmGenATAC1219.peak_457661	0	0	0	0	0	0	0	0
ImmGenATAC1219.peak_457662	0	0	0	0	0	0	0	0
treg.0621.peak_27318	0	0	0	0	0	0	0	0
treg.0621.peak_27319	0	0	0	0	0	0	0	0
ImmGenATAC1219.peak_457691	0	0	0	0	0	0	0	0
ImmGenATAC1219.peak_457694	0	0	0	0	0	0	0	0
ImmGenATAC1219.peak_457698	0	0	0	0	0	0	0	0
ImmGenATAC1219.peak_457699	0	0	0	0	0	0	0	0
ImmGenATAC1219.peak_457701	0	0	0	0	0	0	0	0
ImmGenATAC1219.peak_457702	0	0	0	0	0	0	0	0
treg.0621.peak_27320	0	0	0	0	0	0	0	0
ImmGenATAC1219.peak_457703	0	1	1	0	0	0	0	0
ImmGenATAC1219.peak_457704	1	1	1	0	0	0	0	0
ImmGenATAC1219.peak_457705	1	1	1	0	0	0	0	1
treg.0621.peak_27321	1	0	0	0	0	0	0	0
treg.0621.peak_27322	0	0	0	0	0	0	0	0
ImmGenATAC1219.peak_457706	0	0	0	0	0	0	0	0
ImmGenATAC1219.peak_457707	0	0	0	0	0	0	0	0
ImmGenATAC1219.peak_457708	0	0	0	0	0	0	0	0
treg.0621.peak_27323	0	0	0	0	0	0	0	0
ImmGenATAC1219.peak_457709	0	0	0	0	0	0	0	0
ImmGenATAC1219.peak_457710	0	0	0	0	0	0	0	0
ImmGenATAC1219.peak_457711	0	0	0	0	0	0	0	0
treg.0621.peak_27324	0	0	0	0	0	0	0	0
ImmGenATAC1219.peak_457713	0	1	1	0	0	0	0	0
ImmGenATAC1219.peak_457714	0	1	1	0	0	0	0	1
ImmGenATAC1219.peak_457715	1	1	1	0	0	0	0	0
treg.0621.peak_27325	0	0	0	0	0	0	0	0
treg.0621.peak_27326	0	0	0	0	0	0	0	0
ImmGenATAC1219.peak_457720	0	0	0	0	0	0	0	0
ImmGenATAC1219.peak_457722	0	0	0	0	0	0	0	0
ImmGenATAC1219.peak_457723	0	0	0	0	0	0	0	0
ImmGenATAC1219.peak_457724	0	0	0	0	0	0	0	0
ImmGenATAC1219.peak_457729	0	0	0	0	0	0	0	0
ImmGenATAC1219.peak_457735	0	0	0	0	0	0	0	0
ImmGenATAC1219.peak_457736	0	0	0	0	0	0	0	0
treg.0621.peak_27327	0	0	0	0	0	0	0	0
ImmGenATAC1219.peak_457752	0	0	0	0	0	0	0	0
ImmGenATAC1219.peak_457753	0	0	0	0	0	0	0	0
ImmGenATAC1219.peak_457754	0	0	0	0	0	0	0	0
treg.0621.peak_27328	0	0	0	0	0	0	0	0
treg.0621.peak_27329	0	0	0	0	0	0	0	0
treg.0621.peak_27330	0	0	0	0	0	0	0	0
ImmGenATAC1219.peak_457756	0	0	0	0	1	0	0	1
ImmGenATAC1219.peak_457757	0	0	0	0	1	0	0	0
ImmGenATAC1219.peak_457758	0	0	0	0	0	0	0	0
ImmGenATAC1219.peak_457759	0	0	0	0	0	0	0	0
ImmGenATAC1219.peak_457760	0	0	0	0	0	0	0	0
treg.0621.peak_27331	0	0	0	0	0	0	0	0
treg.0621.peak_27332	0	0	0	0	0	0	0	0
ImmGenATAC1219.peak_457771	1	0	0	0	0	0	0	0
treg.0621.peak_27333	0	0	0	0	0	0	0	0
treg.0621.peak_27334	0	0	0	0	0	0	0	0
treg.0621.peak_27335	0	0	0	0	0	0	0	0
ImmGenATAC1219.peak_457773	1	0	1	1	1	0	1	1
ImmGenATAC1219.peak_457774	0	0	1	0	0	0	0	0
treg.0621.peak_27336	0	0	0	0	0	0	0	0
ImmGenATAC1219.peak_457775	0	0	0	0	0	0	0	0
ImmGenATAC1219.peak_457776	1	1	1	1	1	0	1	0
ImmGenATAC1219.peak_457777	1	1	1	1	1	0	1	0
treg.0621.peak_27337	1	1	1	0	0	0	1	0
treg.0621.peak_27338	0	0	0	0	0	0	0	0
treg.0621.peak_27339	0	0	0	0	0	0	0	0
ImmGenATAC1219.peak_457778	0	0	0	0	0	0	0	0
ImmGenATAC1219.peak_457781	0	0	0	0	0	0	0	0
ImmGenATAC1219.peak_457789	0	0	0	0	0	0	0	0
ImmGenATAC1219.peak_457790	0	0	0	0	0	0	0	0
treg.0621.peak_27340	0	0	0	0	0	0	0	0
ImmGenATAC1219.peak_457791	0	0	0	0	0	0	0	0
ImmGenATAC1219.peak_457792	0	0	0	0	0	0	0	0
ImmGenATAC1219.peak_457799	0	0	0	0	0	0	0	0
ImmGenATAC1219.peak_457828	0	0	0	0	0	0	0	0
ImmGenATAC1219.peak_457829	0	0	0	0	0	0	0	0
ImmGenATAC1219.peak_457830	0	1	0	0	0	0	0	0
ImmGenATAC1219.peak_457831	0	1	0	0	0	0	0	0
ImmGenATAC1219.peak_457832	0	1	0	0	0	0	0	0
ImmGenATAC1219.peak_457853	0	0	0	0	0	0	0	0
ImmGenATAC1219.peak_457895	0	0	0	0	0	0	0	0
ImmGenATAC1219.peak_457896	0	0	0	0	0	0	0	0
ImmGenATAC1219.peak_457917	0	0	0	0	0	0	0	0
ImmGenATAC1219.peak_457925	1	0	0	0	0	0	0	0
ImmGenATAC1219.peak_457926	1	0	0	0	0	0	0	1
ImmGenATAC1219.peak_457927	1	0	0	0	0	0	0	0
treg.0621.peak_27341	0	0	0	0	0	0	0	0
ImmGenATAC1219.peak_457938	1	0	0	0	0	0	0	0
ImmGenATAC1219.peak_457939	1	0	0	0	0	0	0	0
treg.0621.peak_27342	0	0	0	0	0	0	0	0
ImmGenATAC1219.peak_457940	0	0	0	0	0	0	0	0
ImmGenATAC1219.peak_457941	0	0	0	0	0	0	0	0
ImmGenATAC1219.peak_457942	0	0	0	0	0	0	0	0
ImmGenATAC1219.peak_457943	0	0	0	0	0	0	0	0
treg.0621.peak_27343	1	0	0	0	0	0	0	0
treg.0621.peak_27344	0	0	0	0	0	0	0	0
ImmGenATAC1219.peak_457949	0	0	0	0	0	0	0	0
ImmGenATAC1219.peak_457954	0	0	0	0	0	0	0	0
treg.0621.peak_27345	0	0	0	0	0	0	0	0
ImmGenATAC1219.peak_457957	0	1	1	0	0	0	0	0
ImmGenATAC1219.peak_457958	1	1	1	0	0	0	0	0
ImmGenATAC1219.peak_457959	1	1	1	0	0	0	0	1
ImmGenATAC1219.peak_457960	1	1	1	0	0	0	0	0
ImmGenATAC1219.peak_457961	1	1	1	0	0	0	0	0
treg.0621.peak_27346	0	0	0	0	0	0	0	0
ImmGenATAC1219.peak_457967	0	0	0	0	0	0	0	0
ImmGenATAC1219.peak_457992	0	0	0	0	0	0	0	0
ImmGenATAC1219.peak_457993	0	0	0	0	0	0	0	0
ImmGenATAC1219.peak_457994	0	0	0	0	0	0	0	0
ImmGenATAC1219.peak_457997	0	0	0	0	0	0	0	0
ImmGenATAC1219.peak_457999	0	0	0	0	0	0	0	0
ImmGenATAC1219.peak_458033	0	0	0	0	0	0	0	0
ImmGenATAC1219.peak_458035	0	0	0	0	0	0	0	0
ImmGenATAC1219.peak_458036	0	0	0	0	0	0	0	0
treg.0621.peak_27347	0	0	0	0	0	0	0	0
ImmGenATAC1219.peak_458037	0	0	0	0	0	0	0	0
ImmGenATAC1219.peak_458038	0	0	0	0	0	0	0	0
ImmGenATAC1219.peak_458049	0	0	0	0	0	0	0	0
ImmGenATAC1219.peak_458050	0	0	0	0	0	0	0	0
ImmGenATAC1219.peak_458051	0	0	0	0	0	0	0	0
ImmGenATAC1219.peak_458052	0	0	0	0	0	0	0	0
ImmGenATAC1219.peak_458059	0	0	0	0	0	0	0	0
ImmGenATAC1219.peak_458073	0	0	0	0	0	0	0	0
ImmGenATAC1219.peak_458074	0	0	0	0	0	0	0	0
ImmGenATAC1219.peak_458075	0	0	0	0	0	0	0	0
ImmGenATAC1219.peak_458076	0	0	0	0	0	0	0	0
ImmGenATAC1219.peak_458127	0	0	0	0	0	0	0	0
ImmGenATAC1219.peak_458129	0	1	1	0	0	0	0	0
ImmGenATAC1219.peak_458130	0	1	1	0	0	0	0	0
ImmGenATAC1219.peak_458134	0	0	0	0	0	0	0	0
treg.0621.peak_27348	0	0	0	0	0	0	0	0
ImmGenATAC1219.peak_458270	0	0	0	0	0	0	0	0
ImmGenATAC1219.peak_458271	0	0	0	0	0	0	0	0
treg.0621.peak_27349	0	0	0	0	0	0	0	0
ImmGenATAC1219.peak_458280	0	0	0	0	0	0	0	0
ImmGenATAC1219.peak_458282	0	0	0	0	0	0	0	0
ImmGenATAC1219.peak_458284	0	0	0	0	0	0	0	0
ImmGenATAC1219.peak_458287	0	0	0	0	0	0	0	0
ImmGenATAC1219.peak_458292	0	0	0	0	0	0	0	0
ImmGenATAC1219.peak_458294	0	0	0	0	0	0	0	0
ImmGenATAC1219.peak_458295	0	0	0	0	0	0	0	0
ImmGenATAC1219.peak_458296	0	0	0	0	0	0	0	0
treg.0621.peak_27350	0	0	0	0	0	0	0	0
treg.0621.peak_27351	0	0	0	0	0	0	0	0
ImmGenATAC1219.peak_458298	0	0	0	0	1	0	0	0
treg.0621.peak_27352	0	0	0	0	0	0	0	0
ImmGenATAC1219.peak_458299	0	0	0	0	0	0	0	0
ImmGenATAC1219.peak_458301	0	0	0	0	0	0	0	0
ImmGenATAC1219.peak_458302	0	0	0	0	0	0	0	0
ImmGenATAC1219.peak_458307	0	0	0	0	0	0	0	0
ImmGenATAC1219.peak_458323	0	0	0	0	0	0	0	0
ImmGenATAC1219.peak_458325	0	0	0	0	0	0	0	0
ImmGenATAC1219.peak_458333	0	0	0	0	0	0	0	0
ImmGenATAC1219.peak_458354	0	0	0	0	0	0	0	0
ImmGenATAC1219.peak_458360	0	0	0	0	0	0	0	0
ImmGenATAC1219.peak_458361	0	0	0	0	0	0	0	0
ImmGenATAC1219.peak_458362	0	0	0	0	0	0	0	0
ImmGenATAC1219.peak_458373	0	0	0	0	0	0	0	0
ImmGenATAC1219.peak_458425	0	0	0	0	0	0	0	0
ImmGenATAC1219.peak_458428	0	0	0	0	0	0	0	0
ImmGenATAC1219.peak_458432	0	0	0	0	0	0	0	0
ImmGenATAC1219.peak_458433	0	0	0	0	0	0	0	0
ImmGenATAC1219.peak_458434	0	0	0	0	0	0	0	0
ImmGenATAC1219.peak_458435	0	0	0	0	0	0	0	0
ImmGenATAC1219.peak_458438	0	0	0	0	0	0	0	0
ImmGenATAC1219.peak_458439	0	0	0	0	0	0	0	0
ImmGenATAC1219.peak_458440	0	0	0	0	0	0	0	0
ImmGenATAC1219.peak_458441	0	0	0	0	0	0	0	0
ImmGenATAC1219.peak_458443	0	0	0	0	0	0	0	0
treg.0621.peak_27353	0	0	0	0	0	0	0	0
treg.0621.peak_27354	0	0	0	0	0	0	0	0
ImmGenATAC1219.peak_458445	0	1	1	0	0	0	0	0
ImmGenATAC1219.peak_458446	1	1	1	0	0	0	0	1
treg.0621.peak_27355	0	0	0	0	0	0	0	0
ImmGenATAC1219.peak_458450	0	0	0	0	0	0	0	0
ImmGenATAC1219.peak_458471	0	0	0	0	0	0	0	0
ImmGenATAC1219.peak_458476	0	0	0	0	0	0	0	0
ImmGenATAC1219.peak_458502	0	0	0	0	0	0	0	0
ImmGenATAC1219.peak_458541	0	0	0	0	0	0	0	0
ImmGenATAC1219.peak_458562	0	0	0	0	0	0	0	0
treg.0621.peak_27356	0	1	1	0	0	0	0	0
ImmGenATAC1219.peak_458573	0	1	1	0	0	0	0	0
ImmGenATAC1219.peak_458574	0	1	1	0	0	0	0	0
ImmGenATAC1219.peak_458579	0	0	0	0	0	0	0	0
ImmGenATAC1219.peak_458588	0	0	0	0	0	0	0	0
ImmGenATAC1219.peak_458591	1	0	1	0	0	0	0	1
ImmGenATAC1219.peak_458592	1	0	1	0	0	0	0	1
ImmGenATAC1219.peak_458593	0	0	1	0	0	0	0	0
ImmGenATAC1219.peak_458594	0	0	1	0	0	0	0	0
ImmGenATAC1219.peak_458610	0	0	0	0	0	0	0	0
ImmGenATAC1219.peak_458611	0	0	0	0	0	0	0	0
ImmGenATAC1219.peak_458640	0	0	0	0	0	0	0	0
ImmGenATAC1219.peak_458653	0	0	0	0	0	0	0	0
ImmGenATAC1219.peak_458654	0	0	0	0	0	0	0	0
ImmGenATAC1219.peak_458682	0	0	0	0	0	0	0	0
ImmGenATAC1219.peak_458683	0	0	0	0	0	0	0	0
ImmGenATAC1219.peak_458689	0	0	0	0	0	0	0	0
ImmGenATAC1219.peak_458690	1	1	0	0	1	0	1	1
ImmGenATAC1219.peak_458691	1	1	0	0	0	0	1	0
ImmGenATAC1219.peak_458692	0	0	0	0	0	0	0	0
ImmGenATAC1219.peak_458696	0	0	0	0	0	0	0	0
ImmGenATAC1219.peak_458712	0	0	0	0	1	0	0	0
ImmGenATAC1219.peak_458713	0	0	0	0	0	0	0	0
ImmGenATAC1219.peak_458717	1	0	0	0	0	0	0	0
ImmGenATAC1219.peak_458718	0	0	0	0	0	0	0	0
ImmGenATAC1219.peak_458719	0	0	0	0	0	0	0	0
ImmGenATAC1219.peak_458720	0	0	0	0	0	0	1	0
ImmGenATAC1219.peak_458721	1	0	0	0	0	0	1	1
ImmGenATAC1219.peak_458722	1	0	0	0	0	0	0	0
ImmGenATAC1219.peak_458723	0	0	0	0	0	0	0	0
treg.0621.peak_27357	0	0	0	0	0	0	0	0
ImmGenATAC1219.peak_458729	0	0	0	0	0	0	0	0
treg.0621.peak_27358	0	0	0	0	0	0	0	0
ImmGenATAC1219.peak_458732	0	0	0	0	0	0	0	0
ImmGenATAC1219.peak_458733	1	0	0	0	0	0	0	0
ImmGenATAC1219.peak_458734	1	0	0	0	0	0	0	0
treg.0621.peak_27359	1	0	0	0	0	0	0	0
ImmGenATAC1219.peak_458735	0	0	0	0	0	0	0	0
treg.0621.peak_27360	0	0	0	0	0	0	0	0
treg.0621.peak_27361	0	0	0	0	0	0	0	0
treg.0621.peak_27362	0	0	0	0	0	0	0	0
ImmGenATAC1219.peak_458743	0	0	0	0	0	0	0	0
ImmGenATAC1219.peak_458744	0	0	0	0	0	0	0	0
treg.0621.peak_27363	0	0	0	0	0	0	0	0
ImmGenATAC1219.peak_458745	0	0	0	0	0	0	0	0
ImmGenATAC1219.peak_458748	0	0	0	0	0	0	0	0
ImmGenATAC1219.peak_458759	0	0	0	0	0	0	0	0
ImmGenATAC1219.peak_458760	0	0	0	0	0	0	0	0
ImmGenATAC1219.peak_458761	0	1	1	1	0	0	0	1
ImmGenATAC1219.peak_458762	0	1	1	0	0	0	0	0
ImmGenATAC1219.peak_458763	0	0	0	0	0	0	0	0
ImmGenATAC1219.peak_458764	0	0	0	0	0	0	0	0
ImmGenATAC1219.peak_458765	0	1	1	0	0	0	0	0
ImmGenATAC1219.peak_458766	0	0	0	0	0	0	0	0
ImmGenATAC1219.peak_458768	0	0	0	0	0	0	0	0
ImmGenATAC1219.peak_458770	0	0	0	0	0	0	0	0
ImmGenATAC1219.peak_458772	0	0	0	0	0	0	0	0
ImmGenATAC1219.peak_458773	0	0	0	0	0	0	0	0
ImmGenATAC1219.peak_458774	0	0	0	0	0	0	0	0
ImmGenATAC1219.peak_458775	0	0	0	0	0	0	0	0
ImmGenATAC1219.peak_458776	0	0	0	0	0	0	0	0
ImmGenATAC1219.peak_458787	0	0	0	0	0	0	0	0
ImmGenATAC1219.peak_458788	0	0	0	0	0	0	0	0
treg.0621.peak_27364	0	1	0	0	0	0	0	0
ImmGenATAC1219.peak_458805	0	1	0	0	0	0	0	0
ImmGenATAC1219.peak_458806	0	1	0	0	0	0	0	0
ImmGenATAC1219.peak_458807	0	0	0	0	0	0	0	0
ImmGenATAC1219.peak_458808	0	0	0	0	0	0	0	0
ImmGenATAC1219.peak_458811	0	0	0	0	0	0	0	0
treg.0621.peak_27365	0	0	0	0	0	0	0	0
treg.0621.peak_27366	0	0	0	0	0	0	0	0
ImmGenATAC1219.peak_458812	0	0	0	0	0	0	0	0
ImmGenATAC1219.peak_458813	0	0	0	0	0	0	0	0
ImmGenATAC1219.peak_458814	0	0	0	0	0	0	0	0
ImmGenATAC1219.peak_458815	0	0	0	0	0	0	0	0
ImmGenATAC1219.peak_458816	0	0	0	0	0	0	0	0
ImmGenATAC1219.peak_458817	0	0	0	0	0	0	0	0
ImmGenATAC1219.peak_458818	0	0	0	0	0	0	0	0
treg.0621.peak_27367	0	0	0	0	0	0	0	0
ImmGenATAC1219.peak_458819	0	0	0	0	0	0	0	0
ImmGenATAC1219.peak_458820	0	0	0	0	0	0	0	0
treg.0621.peak_27368	0	0	0	0	0	0	0	0
ImmGenATAC1219.peak_458822	0	0	0	0	0	0	0	0
ImmGenATAC1219.peak_458831	0	0	0	0	0	0	0	0
ImmGenATAC1219.peak_458832	0	0	0	0	0	0	0	0
ImmGenATAC1219.peak_458834	0	0	0	0	0	0	0	0
ImmGenATAC1219.peak_458836	0	0	0	0	0	0	0	0
ImmGenATAC1219.peak_458837	0	0	0	0	0	0	0	0
ImmGenATAC1219.peak_458843	0	0	0	0	0	0	0	0
ImmGenATAC1219.peak_458844	0	0	0	0	0	0	0	0
ImmGenATAC1219.peak_458845	0	0	0	1	0	0	0	0
ImmGenATAC1219.peak_458847	0	0	0	0	1	0	0	0
ImmGenATAC1219.peak_458848	0	0	0	0	0	0	0	0
ImmGenATAC1219.peak_458849	0	0	0	0	0	0	0	0
ImmGenATAC1219.peak_458850	0	0	0	0	0	0	0	0
ImmGenATAC1219.peak_458931	0	0	0	0	0	0	0	0
ImmGenATAC1219.peak_458957	1	0	0	0	0	0	0	0
ImmGenATAC1219.peak_458958	1	0	0	0	0	0	0	0
treg.0621.peak_27369	0	0	0	0	0	0	0	0
ImmGenATAC1219.peak_458972	0	0	0	0	0	0	0	0
treg.0621.peak_27370	0	0	0	0	0	0	0	0
treg.0621.peak_27371	1	0	0	0	0	0	0	0
ImmGenATAC1219.peak_458973	1	0	0	0	0	0	0	0
ImmGenATAC1219.peak_458974	0	0	0	0	0	0	0	0
ImmGenATAC1219.peak_458981	0	0	0	0	0	0	0	0
ImmGenATAC1219.peak_458992	0	0	0	0	0	0	0	0
ImmGenATAC1219.peak_458997	0	0	0	0	0	0	0	0
ImmGenATAC1219.peak_458998	0	0	0	0	0	0	0	0
ImmGenATAC1219.peak_459001	0	0	0	0	0	0	0	0
ImmGenATAC1219.peak_459007	0	0	0	0	0	0	0	0
ImmGenATAC1219.peak_459021	0	0	0	0	0	0	0	0
ImmGenATAC1219.peak_459022	0	0	0	0	0	0	0	0
ImmGenATAC1219.peak_459023	0	0	0	0	0	0	0	0
ImmGenATAC1219.peak_459025	0	0	0	0	0	0	0	0
ImmGenATAC1219.peak_459026	1	0	0	0	0	0	0	1
ImmGenATAC1219.peak_459027	1	0	0	0	0	0	0	0
ImmGenATAC1219.peak_459028	0	0	0	0	0	0	0	0
ImmGenATAC1219.peak_459029	0	0	0	0	0	0	0	0
ImmGenATAC1219.peak_459030	0	0	0	0	0	0	0	0
ImmGenATAC1219.peak_459031	0	0	0	0	0	0	0	0
ImmGenATAC1219.peak_459032	0	0	0	0	0	0	0	0
ImmGenATAC1219.peak_459035	0	0	0	0	0	0	0	0
ImmGenATAC1219.peak_459039	0	0	0	0	0	0	0	0
ImmGenATAC1219.peak_459056	0	0	0	0	0	0	0	0
treg.0621.peak_27372	0	0	0	0	0	0	0	0
ImmGenATAC1219.peak_459058	0	0	0	0	0	0	0	0
ImmGenATAC1219.peak_459059	0	0	0	0	0	0	0	0
ImmGenATAC1219.peak_459060	0	0	0	0	0	0	0	0
treg.0621.peak_27373	0	0	0	0	0	0	0	0
treg.0621.peak_27374	0	0	0	0	0	0	0	0
treg.0621.peak_27375	0	0	0	0	0	0	0	0
treg.0621.peak_27376	0	0	0	0	0	0	0	0
ImmGenATAC1219.peak_459066	0	0	0	0	0	0	0	0
ImmGenATAC1219.peak_459067	0	0	0	0	0	0	0	0
ImmGenATAC1219.peak_459068	0	0	0	0	0	0	0	0
ImmGenATAC1219.peak_459069	0	0	0	0	0	0	0	0
treg.0621.peak_27377	0	0	0	0	0	0	0	0
ImmGenATAC1219.peak_459070	0	0	0	0	0	0	0	0
ImmGenATAC1219.peak_459079	0	0	0	0	0	0	0	0
ImmGenATAC1219.peak_459080	0	0	0	0	0	0	0	0
ImmGenATAC1219.peak_459086	0	0	0	0	0	0	0	0
ImmGenATAC1219.peak_459087	0	0	0	0	0	0	0	0
ImmGenATAC1219.peak_459088	0	0	0	0	0	0	0	0
ImmGenATAC1219.peak_459091	0	0	0	0	0	0	0	0
ImmGenATAC1219.peak_459092	0	0	0	0	0	0	0	0
ImmGenATAC1219.peak_459093	0	0	0	0	0	0	0	0
treg.0621.peak_27378	0	0	0	0	0	0	0	0
treg.0621.peak_27379	0	0	0	0	0	0	1	0
ImmGenATAC1219.peak_459095	0	0	0	0	1	0	1	0
ImmGenATAC1219.peak_459096	0	0	0	0	0	0	0	0
ImmGenATAC1219.peak_459097	0	0	0	0	0	0	0	0
ImmGenATAC1219.peak_459098	0	0	0	0	0	0	0	0
ImmGenATAC1219.peak_459101	0	0	0	0	0	0	0	0
ImmGenATAC1219.peak_459102	0	0	0	0	0	0	0	0
ImmGenATAC1219.peak_459103	1	0	0	0	0	0	1	1
treg.0621.peak_27380	0	0	0	0	0	0	1	0
ImmGenATAC1219.peak_459104	0	0	0	0	0	0	0	0
treg.0621.peak_27381	0	0	0	0	0	0	0	0
treg.0621.peak_27382	0	0	0	0	0	0	0	0
ImmGenATAC1219.peak_459108	0	0	0	0	0	0	0	0
ImmGenATAC1219.peak_459109	0	0	0	0	0	0	0	0
ImmGenATAC1219.peak_459110	0	0	0	0	0	0	0	0
treg.0621.peak_27383	0	0	0	0	0	0	0	0
ImmGenATAC1219.peak_459114	0	0	0	0	0	0	0	0
ImmGenATAC1219.peak_459115	0	0	0	0	0	0	0	0
ImmGenATAC1219.peak_459116	0	0	0	0	0	0	0	0
treg.0621.peak_27384	0	0	0	0	0	0	0	0
ImmGenATAC1219.peak_459119	0	0	0	0	0	0	0	0
ImmGenATAC1219.peak_459121	0	0	0	0	0	0	0	0
treg.0621.peak_27385	0	0	0	0	0	0	0	0
ImmGenATAC1219.peak_459123	0	1	1	0	0	0	0	0
treg.0621.peak_27386	0	1	1	0	0	0	0	0
ImmGenATAC1219.peak_459124	0	1	1	0	0	0	0	0
treg.0621.peak_27387	0	1	1	0	0	0	0	0
ImmGenATAC1219.peak_459128	0	0	0	0	0	0	0	0
ImmGenATAC1219.peak_459131	0	0	0	0	0	0	0	0
treg.0621.peak_27388	0	0	0	0	0	0	0	0
ImmGenATAC1219.peak_459136	1	0	0	0	0	0	0	1
ImmGenATAC1219.peak_459138	0	0	0	0	0	0	0	0
ImmGenATAC1219.peak_459139	0	0	0	0	0	0	0	0
ImmGenATAC1219.peak_459140	0	0	0	0	0	0	0	0
ImmGenATAC1219.peak_459141	0	0	0	0	0	0	0	0
ImmGenATAC1219.peak_459143	0	0	0	0	0	0	0	0
ImmGenATAC1219.peak_459144	0	0	0	0	0	0	0	0
treg.0621.peak_27389	0	0	0	0	0	0	0	0
ImmGenATAC1219.peak_459147	0	0	0	0	0	0	0	0
treg.0621.peak_27390	0	0	0	0	0	0	0	0
treg.0621.peak_27391	0	0	0	0	0	0	0	0
treg.0621.peak_27392	0	0	0	0	0	0	0	0
treg.0621.peak_27393	0	0	0	0	0	0	0	0
ImmGenATAC1219.peak_459159	0	0	0	0	0	0	0	0
ImmGenATAC1219.peak_459160	0	0	0	0	0	0	0	0
ImmGenATAC1219.peak_459162	0	0	0	0	0	0	1	0
ImmGenATAC1219.peak_459163	0	0	0	0	0	0	1	0
ImmGenATAC1219.peak_459164	0	0	0	0	0	0	1	0
treg.0621.peak_27394	0	0	0	0	0	0	1	0
treg.0621.peak_27395	0	0	0	0	0	0	1	0
ImmGenATAC1219.peak_459166	0	0	0	0	0	0	0	0
ImmGenATAC1219.peak_459167	0	0	0	0	0	0	0	0
ImmGenATAC1219.peak_459168	0	0	0	0	0	0	0	0
ImmGenATAC1219.peak_459169	0	0	0	0	0	0	1	0
ImmGenATAC1219.peak_459170	0	0	0	0	0	0	0	0
ImmGenATAC1219.peak_459171	0	0	0	0	0	0	0	0
ImmGenATAC1219.peak_459172	0	0	0	1	0	0	0	0
ImmGenATAC1219.peak_459173	0	0	0	1	0	0	0	0
treg.0621.peak_27396	0	0	0	0	0	0	0	0
treg.0621.peak_27397	0	0	0	0	0	0	0	0
ImmGenATAC1219.peak_459174	0	0	0	0	0	0	0	0
treg.0621.peak_27398	0	0	0	0	0	0	0	0
treg.0621.peak_27399	0	0	0	0	0	0	0	0
ImmGenATAC1219.peak_459176	0	0	0	0	0	0	0	0
treg.0621.peak_27400	0	0	0	0	0	0	0	0
ImmGenATAC1219.peak_459177	0	0	0	0	0	0	0	0
ImmGenATAC1219.peak_459180	0	0	0	0	0	0	0	0
treg.0621.peak_27401	0	0	0	0	0	0	0	0
ImmGenATAC1219.peak_459181	1	0	0	0	0	0	0	0
ImmGenATAC1219.peak_459182	1	0	0	0	0	0	0	0
ImmGenATAC1219.peak_459187	1	0	0	0	0	0	0	0
ImmGenATAC1219.peak_459188	0	0	0	0	0	0	0	0
ImmGenATAC1219.peak_459189	0	0	0	0	0	0	0	0
ImmGenATAC1219.peak_459190	0	0	0	0	0	0	0	0
ImmGenATAC1219.peak_459198	1	0	0	0	0	0	0	0
ImmGenATAC1219.peak_459216	0	0	0	0	0	0	0	0
ImmGenATAC1219.peak_459218	0	0	1	0	0	0	0	0
ImmGenATAC1219.peak_459229	0	0	0	0	0	0	0	0
ImmGenATAC1219.peak_459230	0	0	0	0	0	0	0	0
ImmGenATAC1219.peak_459234	0	0	0	0	0	0	0	0
ImmGenATAC1219.peak_459235	0	0	0	0	0	0	0	0
ImmGenATAC1219.peak_459236	0	0	0	0	0	0	0	0
ImmGenATAC1219.peak_459240	0	1	1	0	0	0	0	0
ImmGenATAC1219.peak_459241	0	1	1	0	0	0	0	0
ImmGenATAC1219.peak_459254	0	0	0	0	0	0	0	0
ImmGenATAC1219.peak_459310	0	0	0	0	0	0	0	0
ImmGenATAC1219.peak_459313	0	0	0	0	0	0	0	0
treg.0621.peak_27402	0	0	0	0	0	0	0	0
ImmGenATAC1219.peak_459329	0	0	0	0	0	0	0	0
ImmGenATAC1219.peak_459330	0	1	1	0	0	0	0	0
ImmGenATAC1219.peak_459331	0	1	1	0	0	0	0	0
ImmGenATAC1219.peak_459332	0	1	1	0	0	0	0	0
treg.0621.peak_27403	0	1	1	0	0	0	0	0
ImmGenATAC1219.peak_459333	0	1	1	0	0	0	0	0
ImmGenATAC1219.peak_459442	0	0	0	0	0	0	0	0
ImmGenATAC1219.peak_459444	0	0	0	0	0	0	0	0
ImmGenATAC1219.peak_459447	0	0	0	0	0	0	0	0
treg.0621.peak_27404	0	0	0	0	0	0	0	0
ImmGenATAC1219.peak_459448	0	0	0	0	0	0	0	0
ImmGenATAC1219.peak_459450	0	0	0	0	0	0	0	0
ImmGenATAC1219.peak_459457	0	0	0	0	0	0	0	0
ImmGenATAC1219.peak_459459	0	0	0	0	0	0	0	0
ImmGenATAC1219.peak_459460	0	0	0	0	0	0	0	0
ImmGenATAC1219.peak_459469	0	0	0	0	0	0	0	0
ImmGenATAC1219.peak_459470	0	0	0	1	0	0	0	0
ImmGenATAC1219.peak_459471	0	0	0	0	0	0	0	0
treg.0621.peak_27405	0	0	0	0	0	0	0	0
ImmGenATAC1219.peak_459473	1	0	0	1	0	0	0	0
ImmGenATAC1219.peak_459474	1	0	0	1	0	0	0	0
treg.0621.peak_27406	0	0	0	0	0	0	0	0
ImmGenATAC1219.peak_459482	0	0	0	0	0	0	0	0
ImmGenATAC1219.peak_459483	0	0	0	0	0	0	0	0
ImmGenATAC1219.peak_459490	0	0	0	0	0	0	0	0
ImmGenATAC1219.peak_459491	0	0	0	0	0	0	0	0
ImmGenATAC1219.peak_459492	0	0	0	0	0	0	0	0
ImmGenATAC1219.peak_459495	0	0	0	0	0	0	0	0
ImmGenATAC1219.peak_459501	0	0	0	0	0	0	0	0
ImmGenATAC1219.peak_459504	0	0	0	0	0	0	0	0
ImmGenATAC1219.peak_459505	0	0	0	0	0	0	0	0
ImmGenATAC1219.peak_459507	0	0	0	0	0	0	0	0
ImmGenATAC1219.peak_459508	0	0	0	0	0	0	0	0
ImmGenATAC1219.peak_459515	0	1	1	0	0	0	0	0
ImmGenATAC1219.peak_459521	0	0	0	0	0	0	0	0
ImmGenATAC1219.peak_459528	0	0	0	0	0	0	0	0
ImmGenATAC1219.peak_459532	0	0	0	0	0	0	0	0
treg.0621.peak_27407	0	0	0	0	0	0	0	0
treg.0621.peak_27408	0	0	0	0	0	0	0	0
treg.0621.peak_27409	0	0	0	0	0	0	0	0
ImmGenATAC1219.peak_459533	0	0	0	0	0	0	0	0
ImmGenATAC1219.peak_459534	0	0	0	0	0	0	0	0
ImmGenATAC1219.peak_459535	0	0	0	0	0	0	0	0
ImmGenATAC1219.peak_459536	0	0	0	0	0	0	0	0
treg.0621.peak_27410	0	0	0	0	0	0	0	0
treg.0621.peak_27411	0	0	0	0	0	0	0	0
ImmGenATAC1219.peak_459538	0	0	0	0	0	0	0	0
ImmGenATAC1219.peak_459539	0	0	0	0	0	0	0	0
ImmGenATAC1219.peak_459540	0	0	0	0	0	0	0	0
ImmGenATAC1219.peak_459553	0	0	0	0	0	0	0	0
ImmGenATAC1219.peak_459554	0	0	0	1	0	0	0	0
ImmGenATAC1219.peak_459557	0	0	0	0	0	0	0	0
treg.0621.peak_27412	0	0	0	0	0	0	0	0
ImmGenATAC1219.peak_459558	0	0	0	0	0	0	0	0
treg.0621.peak_27413	0	0	0	0	0	0	0	0
ImmGenATAC1219.peak_459559	0	0	0	0	0	0	0	0
treg.0621.peak_27414	0	0	0	0	0	0	0	0
ImmGenATAC1219.peak_459560	0	0	0	0	0	0	0	0
treg.0621.peak_27415	0	0	0	0	0	0	0	0
ImmGenATAC1219.peak_459561	0	1	1	0	0	0	0	0
ImmGenATAC1219.peak_459562	1	1	1	0	0	0	0	0
ImmGenATAC1219.peak_459563	1	1	1	0	0	0	0	0
ImmGenATAC1219.peak_459564	1	1	1	0	0	0	0	0
treg.0621.peak_27416	0	0	0	0	0	0	0	0
ImmGenATAC1219.peak_459571	0	0	0	0	0	0	0	0
ImmGenATAC1219.peak_459578	0	0	0	0	0	0	0	0
ImmGenATAC1219.peak_459588	0	0	0	0	0	0	0	0
ImmGenATAC1219.peak_459676	0	0	0	0	0	0	0	0
ImmGenATAC1219.peak_459690	0	0	0	0	0	0	0	0
ImmGenATAC1219.peak_459691	0	0	0	0	0	0	0	0
ImmGenATAC1219.peak_459695	0	1	0	0	0	0	0	0
ImmGenATAC1219.peak_459696	1	1	0	0	0	0	0	1
ImmGenATAC1219.peak_459701	0	0	0	0	0	0	0	0
ImmGenATAC1219.peak_459703	0	0	0	0	0	0	0	0
treg.0621.peak_27417	0	0	0	0	0	0	0	0
ImmGenATAC1219.peak_459728	0	0	0	0	0	0	0	1
ImmGenATAC1219.peak_459730	0	0	0	0	0	0	0	0
ImmGenATAC1219.peak_459731	0	0	0	0	0	0	0	0
ImmGenATAC1219.peak_459732	0	0	0	0	0	0	0	0
treg.0621.peak_27418	0	0	0	0	0	0	0	0
ImmGenATAC1219.peak_459733	0	0	0	0	0	0	0	0
treg.0621.peak_27419	0	0	0	0	0	0	0	0
treg.0621.peak_27420	0	0	0	0	0	0	0	0
treg.0621.peak_27421	0	0	0	0	0	0	0	0
ImmGenATAC1219.peak_459740	0	0	0	0	0	0	0	0
ImmGenATAC1219.peak_459741	0	0	0	0	0	0	0	0
ImmGenATAC1219.peak_459762	0	0	0	0	0	0	0	0
ImmGenATAC1219.peak_459763	0	0	0	0	0	0	0	0
ImmGenATAC1219.peak_459773	0	0	0	0	0	0	0	0
ImmGenATAC1219.peak_459774	0	0	0	0	0	0	0	0
ImmGenATAC1219.peak_459775	0	0	0	0	0	0	0	0
ImmGenATAC1219.peak_459776	0	0	0	0	0	0	0	0
ImmGenATAC1219.peak_459811	0	0	0	0	0	0	0	0
ImmGenATAC1219.peak_459840	0	0	0	0	0	0	0	0
ImmGenATAC1219.peak_459854	0	0	0	0	0	0	0	0
ImmGenATAC1219.peak_459867	0	0	0	0	0	0	0	0
ImmGenATAC1219.peak_459869	0	0	0	0	0	0	0	0
ImmGenATAC1219.peak_459880	0	0	0	0	0	0	0	0
ImmGenATAC1219.peak_459881	0	0	0	0	0	0	0	0
treg.0621.peak_27422	0	0	0	0	0	0	0	0
ImmGenATAC1219.peak_459907	0	0	0	0	0	0	0	0
ImmGenATAC1219.peak_459908	0	0	0	0	0	0	0	0
ImmGenATAC1219.peak_459909	0	0	0	0	0	0	0	0
ImmGenATAC1219.peak_459935	0	0	0	0	1	0	0	0
ImmGenATAC1219.peak_459941	0	0	0	1	1	0	0	0
ImmGenATAC1219.peak_459968	0	0	0	0	0	0	0	0
ImmGenATAC1219.peak_459983	0	0	0	0	0	0	0	0
ImmGenATAC1219.peak_460001	0	0	0	0	0	0	0	0
ImmGenATAC1219.peak_460002	0	0	0	0	0	0	0	0
ImmGenATAC1219.peak_460003	0	0	0	0	0	0	0	0
ImmGenATAC1219.peak_460011	0	0	0	0	0	0	0	0
treg.0621.peak_27423	0	1	1	0	0	0	0	0
ImmGenATAC1219.peak_460018	0	1	1	0	0	0	0	0
ImmGenATAC1219.peak_460019	1	1	1	0	0	0	0	0
ImmGenATAC1219.peak_460021	0	0	0	0	0	0	0	0
ImmGenATAC1219.peak_460024	0	0	0	0	0	0	0	0
ImmGenATAC1219.peak_460034	0	0	0	0	0	0	0	0
treg.0621.peak_27424	0	0	0	0	0	0	0	0
ImmGenATAC1219.peak_460094	0	0	0	0	0	0	0	0
treg.0621.peak_27425	0	0	0	0	0	0	0	0
ImmGenATAC1219.peak_460098	0	0	0	0	0	0	0	0
ImmGenATAC1219.peak_460099	0	0	0	0	0	0	0	0
ImmGenATAC1219.peak_460101	0	0	0	0	0	0	0	0
ImmGenATAC1219.peak_460124	0	0	0	0	0	0	0	0
ImmGenATAC1219.peak_460125	0	0	0	0	0	0	0	0
ImmGenATAC1219.peak_460126	0	0	0	0	0	0	0	0
ImmGenATAC1219.peak_460127	0	0	0	0	0	0	0	0
ImmGenATAC1219.peak_460128	0	0	0	0	0	0	0	0
ImmGenATAC1219.peak_460131	0	0	0	0	0	0	0	0
treg.0621.peak_27426	0	0	0	0	0	0	0	0
ImmGenATAC1219.peak_460135	1	1	1	0	1	0	0	1
ImmGenATAC1219.peak_460136	0	1	1	0	0	0	0	0
ImmGenATAC1219.peak_460137	0	1	1	0	0	0	0	0
ImmGenATAC1219.peak_460140	0	0	0	0	0	0	0	0
ImmGenATAC1219.peak_460144	0	0	0	0	0	0	0	0
ImmGenATAC1219.peak_460147	0	0	0	0	0	0	0	0
ImmGenATAC1219.peak_460150	0	0	0	0	0	0	0	0
ImmGenATAC1219.peak_460218	0	0	0	0	0	0	0	0
ImmGenATAC1219.peak_460224	0	0	0	0	0	0	0	0
ImmGenATAC1219.peak_460225	0	0	0	0	0	0	0	0
treg.0621.peak_27427	0	0	0	0	0	0	0	0
treg.0621.peak_27428	1	0	0	0	0	0	0	0
ImmGenATAC1219.peak_460236	1	0	0	0	0	0	0	0
ImmGenATAC1219.peak_460237	0	0	0	0	0	0	0	0
ImmGenATAC1219.peak_460238	0	0	0	0	0	0	0	0
ImmGenATAC1219.peak_460244	0	0	0	0	0	0	0	0
ImmGenATAC1219.peak_460247	1	0	0	0	0	0	0	0
treg.0621.peak_27429	0	0	0	0	0	0	0	0
ImmGenATAC1219.peak_460248	0	0	0	0	0	0	0	0
ImmGenATAC1219.peak_460249	0	0	0	0	0	0	0	0
ImmGenATAC1219.peak_460263	0	0	0	0	0	0	0	0
ImmGenATAC1219.peak_460265	0	0	0	0	0	0	0	0
ImmGenATAC1219.peak_460266	0	0	0	0	0	0	0	0
ImmGenATAC1219.peak_460267	0	0	0	0	0	0	0	0
ImmGenATAC1219.peak_460268	0	0	0	0	0	0	0	0
ImmGenATAC1219.peak_460269	0	0	0	0	0	0	0	0
treg.0621.peak_27430	0	0	0	0	0	0	0	0
ImmGenATAC1219.peak_460272	0	0	0	0	0	0	0	0
ImmGenATAC1219.peak_460273	0	0	0	0	0	0	0	0
treg.0621.peak_27431	0	0	0	0	0	0	0	0
ImmGenATAC1219.peak_460275	0	0	0	0	0	0	0	0
ImmGenATAC1219.peak_460276	0	0	0	0	0	0	0	0
ImmGenATAC1219.peak_460277	0	0	0	0	0	0	0	0
ImmGenATAC1219.peak_460278	0	0	0	0	0	0	0	0
ImmGenATAC1219.peak_460282	0	0	0	0	0	0	0	0
ImmGenATAC1219.peak_460284	0	0	0	0	0	0	0	0
ImmGenATAC1219.peak_460286	0	0	0	0	0	0	0	0
ImmGenATAC1219.peak_460287	0	0	0	0	0	0	0	0
treg.0621.peak_27432	0	0	0	0	0	0	0	0
ImmGenATAC1219.peak_460288	0	0	0	0	0	0	0	0
ImmGenATAC1219.peak_460289	0	0	0	0	0	0	0	0
treg.0621.peak_27433	0	0	0	0	0	0	0	0
ImmGenATAC1219.peak_460295	1	0	0	0	0	0	0	0
ImmGenATAC1219.peak_460297	0	0	0	0	0	0	0	0
ImmGenATAC1219.peak_460301	0	0	0	0	0	0	0	0
ImmGenATAC1219.peak_460302	0	0	0	0	0	0	0	0
treg.0621.peak_27434	0	0	0	0	0	0	0	0
ImmGenATAC1219.peak_460305	0	0	0	0	0	0	0	0
ImmGenATAC1219.peak_460306	0	0	0	0	0	0	0	0
ImmGenATAC1219.peak_460307	0	0	0	0	0	0	0	0
ImmGenATAC1219.peak_460308	0	0	0	0	0	0	0	0
ImmGenATAC1219.peak_460309	0	0	0	0	0	0	0	0
treg.0621.peak_27435	1	0	0	0	0	0	0	0
ImmGenATAC1219.peak_460313	1	0	0	0	0	0	0	1
ImmGenATAC1219.peak_460314	1	0	0	0	0	0	0	0
ImmGenATAC1219.peak_460315	0	0	0	0	0	0	0	0
ImmGenATAC1219.peak_460316	1	0	0	0	0	0	0	0
treg.0621.peak_27436	0	0	0	0	0	0	0	0
ImmGenATAC1219.peak_460323	1	1	1	0	1	0	0	0
ImmGenATAC1219.peak_460324	1	1	1	1	1	0	0	0
ImmGenATAC1219.peak_460325	1	1	1	1	1	0	0	0
treg.0621.peak_27437	0	1	1	0	0	0	0	0
ImmGenATAC1219.peak_460327	1	0	0	1	1	0	0	0
ImmGenATAC1219.peak_460328	1	0	0	1	1	0	0	0
ImmGenATAC1219.peak_460330	0	0	0	0	0	0	0	0
ImmGenATAC1219.peak_460332	0	0	0	0	0	0	0	0
ImmGenATAC1219.peak_460333	0	0	0	0	0	0	0	0
ImmGenATAC1219.peak_460334	0	0	0	0	0	0	0	0
ImmGenATAC1219.peak_460335	0	0	0	0	0	0	0	0
ImmGenATAC1219.peak_460336	1	0	0	0	1	0	0	0
ImmGenATAC1219.peak_460337	0	0	0	0	0	0	0	0
ImmGenATAC1219.peak_460338	0	0	0	0	0	0	0	0
treg.0621.peak_27438	0	0	0	0	0	0	0	0
treg.0621.peak_27439	0	0	0	0	0	0	0	0
treg.0621.peak_27440	0	0	0	0	0	0	0	0
ImmGenATAC1219.peak_460341	1	0	0	0	0	0	0	0
ImmGenATAC1219.peak_460342	1	0	0	0	0	0	0	0
ImmGenATAC1219.peak_460344	0	0	0	0	0	0	0	0
treg.0621.peak_27441	0	0	0	0	0	0	0	0
treg.0621.peak_27442	0	0	0	0	0	0	0	0
ImmGenATAC1219.peak_460347	0	0	0	0	0	0	0	0
ImmGenATAC1219.peak_460348	0	0	0	0	0	0	0	0
ImmGenATAC1219.peak_460349	0	0	0	0	0	0	0	0
ImmGenATAC1219.peak_460350	0	0	0	0	0	0	0	0
treg.0621.peak_27443	0	0	0	0	0	0	0	0
ImmGenATAC1219.peak_460351	0	0	0	0	0	0	0	0
ImmGenATAC1219.peak_460352	0	0	0	0	0	0	0	0
treg.0621.peak_27444	0	0	0	0	0	0	0	0
treg.0621.peak_27445	0	0	0	0	0	0	0	0
ImmGenATAC1219.peak_460353	0	1	1	0	0	0	0	0
ImmGenATAC1219.peak_460354	0	1	1	0	0	0	0	0
ImmGenATAC1219.peak_460355	0	0	0	0	0	0	0	0
ImmGenATAC1219.peak_460358	0	0	0	0	0	0	0	0
ImmGenATAC1219.peak_460359	0	0	0	1	0	0	0	0
ImmGenATAC1219.peak_460369	0	0	0	0	0	0	0	0
treg.0621.peak_27446	0	0	0	0	0	0	0	0
ImmGenATAC1219.peak_460372	0	0	0	0	0	0	0	0
ImmGenATAC1219.peak_460373	0	0	0	0	0	0	0	0
ImmGenATAC1219.peak_460374	0	0	0	0	0	0	0	0
ImmGenATAC1219.peak_460375	0	0	0	0	0	0	0	0
treg.0621.peak_27447	0	0	0	0	0	0	0	0
ImmGenATAC1219.peak_460376	0	0	0	0	0	0	0	0
ImmGenATAC1219.peak_460377	0	0	0	0	0	0	0	0
ImmGenATAC1219.peak_460378	0	0	0	0	0	0	0	0
ImmGenATAC1219.peak_460379	0	0	0	0	0	0	0	0
ImmGenATAC1219.peak_460380	0	0	0	0	0	0	0	0
ImmGenATAC1219.peak_460381	0	0	0	0	0	0	0	0
ImmGenATAC1219.peak_460382	0	0	0	0	0	0	0	0
ImmGenATAC1219.peak_460384	0	0	0	0	0	0	0	0
treg.0621.peak_27448	0	0	0	0	0	0	0	0
ImmGenATAC1219.peak_460385	0	0	0	0	0	0	0	0
treg.0621.peak_27449	1	0	0	0	0	0	0	0
treg.0621.peak_27450	1	0	0	0	0	0	0	0
treg.0621.peak_27451	1	0	0	0	0	0	0	0
treg.0621.peak_27452	0	0	0	0	0	0	0	0
treg.0621.peak_27453	0	0	0	0	0	0	0	0
treg.0621.peak_27454	0	0	0	0	0	0	0	0
treg.0621.peak_27455	0	0	0	0	0	0	0	0
treg.0621.peak_27456	0	0	0	0	0	0	0	0
ImmGenATAC1219.peak_460392	0	0	0	0	0	0	0	0
ImmGenATAC1219.peak_460393	0	0	0	0	1	0	0	0
treg.0621.peak_27457	0	0	0	0	0	0	0	0
ImmGenATAC1219.peak_460394	0	0	0	1	1	0	0	0
ImmGenATAC1219.peak_460395	0	0	0	1	1	0	0	0
treg.0621.peak_27458	0	0	0	0	0	0	0	0
treg.0621.peak_27459	0	0	0	0	0	0	0	0
treg.0621.peak_27460	0	0	0	0	0	0	0	0
treg.0621.peak_27461	0	0	0	0	0	0	0	0
treg.0621.peak_27462	0	0	0	0	0	0	0	0
ImmGenATAC1219.peak_460398	0	0	0	0	0	0	0	0
ImmGenATAC1219.peak_460399	0	0	0	0	0	0	0	0
treg.0621.peak_27463	0	0	0	0	0	0	0	0
ImmGenATAC1219.peak_460401	1	0	0	0	0	0	0	0
ImmGenATAC1219.peak_460402	0	0	0	0	0	0	0	0
treg.0621.peak_27464	0	0	0	0	0	0	0	0
treg.0621.peak_27465	0	0	0	0	0	0	0	0
ImmGenATAC1219.peak_460403	0	0	0	0	0	0	0	0
ImmGenATAC1219.peak_460404	0	0	0	0	0	0	0	0
treg.0621.peak_27466	0	0	0	0	0	0	0	0
ImmGenATAC1219.peak_460405	0	0	0	0	0	0	0	0
ImmGenATAC1219.peak_460406	0	0	0	0	0	0	0	0
treg.0621.peak_27467	0	0	0	0	0	0	0	0
ImmGenATAC1219.peak_460407	0	0	0	0	0	0	0	0
ImmGenATAC1219.peak_460408	1	0	0	0	0	0	0	0
ImmGenATAC1219.peak_460409	0	0	0	0	0	0	0	0
ImmGenATAC1219.peak_460410	0	0	0	0	0	0	0	0
ImmGenATAC1219.peak_460411	0	0	0	0	0	0	0	0
ImmGenATAC1219.peak_460416	0	0	0	0	0	0	0	0
ImmGenATAC1219.peak_460421	0	0	0	0	0	0	0	0
ImmGenATAC1219.peak_460424	0	0	0	0	0	0	0	0
ImmGenATAC1219.peak_460425	0	0	0	0	0	0	0	0
treg.0621.peak_27468	0	0	0	0	0	0	0	0
ImmGenATAC1219.peak_460426	0	0	0	0	0	0	0	0
ImmGenATAC1219.peak_460427	1	0	0	1	0	0	0	0
ImmGenATAC1219.peak_460428	1	0	0	1	0	0	0	0
treg.0621.peak_27469	0	0	0	0	0	0	0	0
ImmGenATAC1219.peak_460433	1	0	0	0	1	0	0	0
treg.0621.peak_27470	0	0	0	0	0	0	0	0
treg.0621.peak_27471	0	0	0	0	0	0	0	0
treg.0621.peak_27472	0	0	0	0	0	0	0	0
treg.0621.peak_27473	0	0	0	0	0	0	0	0
ImmGenATAC1219.peak_460435	1	0	0	0	0	0	0	0
ImmGenATAC1219.peak_460436	0	0	0	0	0	0	0	0
treg.0621.peak_27474	0	0	0	0	0	0	0	0
treg.0621.peak_27475	0	0	0	0	0	0	0	0
ImmGenATAC1219.peak_460438	0	0	0	0	0	0	0	0
ImmGenATAC1219.peak_460439	1	0	0	0	0	0	0	0
ImmGenATAC1219.peak_460440	0	0	0	0	0	0	0	0
ImmGenATAC1219.peak_460441	0	0	0	0	0	0	0	0
ImmGenATAC1219.peak_460443	0	0	0	0	0	0	0	0
ImmGenATAC1219.peak_460444	0	0	0	0	0	0	0	0
ImmGenATAC1219.peak_460447	0	0	0	0	0	0	0	0
ImmGenATAC1219.peak_460448	0	0	0	0	0	0	0	0
ImmGenATAC1219.peak_460449	0	0	0	0	0	0	0	0
treg.0621.peak_27476	0	0	0	0	0	0	0	0
ImmGenATAC1219.peak_460450	1	0	0	0	0	0	0	0
ImmGenATAC1219.peak_460451	1	0	0	1	0	0	0	1
ImmGenATAC1219.peak_460452	1	0	0	1	0	0	0	0
treg.0621.peak_27477	0	0	0	0	0	0	0	0
ImmGenATAC1219.peak_460454	0	0	0	0	0	0	0	0
ImmGenATAC1219.peak_460455	0	0	0	0	0	0	0	0
ImmGenATAC1219.peak_460458	0	0	0	0	0	0	0	0
ImmGenATAC1219.peak_460461	0	0	0	0	0	0	0	0
ImmGenATAC1219.peak_460463	0	0	0	0	0	0	0	0
ImmGenATAC1219.peak_460470	0	0	0	0	0	0	0	0
ImmGenATAC1219.peak_460471	0	0	0	0	0	0	0	0
ImmGenATAC1219.peak_460472	0	0	0	0	0	0	0	0
ImmGenATAC1219.peak_460475	0	0	0	0	0	0	0	0
ImmGenATAC1219.peak_460476	0	0	0	0	0	0	0	0
treg.0621.peak_27478	0	0	0	0	0	0	0	0
treg.0621.peak_27479	0	0	0	0	0	1	0	0
ImmGenATAC1219.peak_460477	0	0	0	1	0	1	0	0
ImmGenATAC1219.peak_460478	1	0	0	1	0	1	0	0
treg.0621.peak_27480	1	0	0	0	0	0	0	0
ImmGenATAC1219.peak_460484	1	0	0	0	0	0	0	0
treg.0621.peak_27481	0	0	0	0	0	0	0	0
ImmGenATAC1219.peak_460485	0	0	0	0	0	0	0	0
ImmGenATAC1219.peak_460486	0	0	0	0	0	0	0	0
treg.0621.peak_27482	0	0	0	0	0	0	0	0
treg.0621.peak_27483	0	0	0	0	0	0	0	0
ImmGenATAC1219.peak_460487	0	0	1	0	0	0	0	0
ImmGenATAC1219.peak_460488	0	0	1	0	0	0	0	0
ImmGenATAC1219.peak_460492	0	0	0	0	0	0	0	0
treg.0621.peak_27484	0	0	0	0	0	0	0	0
ImmGenATAC1219.peak_460494	0	0	0	0	0	0	0	0
ImmGenATAC1219.peak_460497	0	0	0	0	0	0	0	0
ImmGenATAC1219.peak_460504	0	0	0	0	0	0	0	0
treg.0621.peak_27485	0	0	0	0	0	0	0	0
treg.0621.peak_27486	0	0	0	0	0	0	0	0
treg.0621.peak_27487	0	0	0	0	0	0	0	0
ImmGenATAC1219.peak_460505	0	1	1	0	0	0	0	0
ImmGenATAC1219.peak_460506	0	1	1	0	0	0	0	0
treg.0621.peak_27488	0	0	0	0	0	0	0	0
treg.0621.peak_27489	0	0	0	0	0	0	0	0
ImmGenATAC1219.peak_460514	1	0	0	1	0	1	1	0
ImmGenATAC1219.peak_460515	0	0	0	1	0	1	1	0
ImmGenATAC1219.peak_460516	0	0	0	0	0	1	1	0
ImmGenATAC1219.peak_460519	0	0	0	0	0	0	0	0
ImmGenATAC1219.peak_460520	0	0	0	0	0	0	0	0
ImmGenATAC1219.peak_460526	0	0	0	0	0	0	0	0
ImmGenATAC1219.peak_460527	0	0	0	0	0	0	0	0
ImmGenATAC1219.peak_460528	0	0	0	0	0	0	0	0
treg.0621.peak_27490	0	0	0	0	0	0	0	0
treg.0621.peak_27491	0	0	0	0	0	0	0	0
ImmGenATAC1219.peak_460531	1	0	0	0	0	0	0	0
ImmGenATAC1219.peak_460532	1	0	0	0	0	0	0	0
ImmGenATAC1219.peak_460534	0	0	0	0	0	0	0	0
ImmGenATAC1219.peak_460535	0	0	0	0	0	0	0	0
treg.0621.peak_27492	0	0	0	0	0	0	0	0
treg.0621.peak_27493	0	0	0	0	0	0	0	0
ImmGenATAC1219.peak_460543	1	0	0	0	0	0	0	0
ImmGenATAC1219.peak_460544	1	0	0	0	0	0	0	0
treg.0621.peak_27494	0	0	0	0	0	0	0	0
ImmGenATAC1219.peak_460546	0	0	0	0	0	0	0	0
treg.0621.peak_27495	0	0	0	0	0	0	0	0
ImmGenATAC1219.peak_460558	0	0	0	0	0	0	0	0
ImmGenATAC1219.peak_460559	0	0	0	0	0	0	0	0
ImmGenATAC1219.peak_460561	0	0	0	0	0	0	0	0
treg.0621.peak_27496	0	0	0	0	0	0	0	0
ImmGenATAC1219.peak_460568	0	0	0	0	0	0	0	0
ImmGenATAC1219.peak_460569	0	0	0	0	0	0	0	0
ImmGenATAC1219.peak_460570	0	0	0	0	0	0	0	0
treg.0621.peak_27497	0	0	0	0	0	0	0	0
ImmGenATAC1219.peak_460571	0	0	0	0	0	0	0	0
treg.0621.peak_27498	0	0	0	0	0	0	0	0
ImmGenATAC1219.peak_460572	0	0	0	0	0	0	0	0
treg.0621.peak_27499	0	0	0	0	0	0	0	0
ImmGenATAC1219.peak_460573	0	0	0	0	0	1	0	0
ImmGenATAC1219.peak_460574	0	0	0	0	0	1	1	0
ImmGenATAC1219.peak_460575	0	0	0	0	0	1	1	0
ImmGenATAC1219.peak_460576	0	0	0	0	0	1	1	0
ImmGenATAC1219.peak_460577	0	0	0	0	0	0	0	0
ImmGenATAC1219.peak_460580	0	0	0	0	0	0	0	0
ImmGenATAC1219.peak_460585	0	0	0	0	0	0	0	0
treg.0621.peak_27500	0	0	0	0	0	0	0	0
ImmGenATAC1219.peak_460586	0	0	0	0	0	0	0	0
ImmGenATAC1219.peak_460587	0	0	0	0	0	0	0	0
ImmGenATAC1219.peak_460588	0	0	0	0	0	0	0	0
treg.0621.peak_27501	0	0	0	0	0	0	0	0
ImmGenATAC1219.peak_460590	0	0	0	0	0	0	0	0
ImmGenATAC1219.peak_460592	0	0	0	0	0	0	0	0
ImmGenATAC1219.peak_460594	0	0	0	0	0	0	0	0
ImmGenATAC1219.peak_460600	0	0	0	0	0	0	0	0
ImmGenATAC1219.peak_460606	0	0	0	0	0	0	0	0
ImmGenATAC1219.peak_460608	0	0	0	0	0	1	1	0
ImmGenATAC1219.peak_460609	0	0	0	0	0	1	1	0
ImmGenATAC1219.peak_460610	0	0	0	0	0	1	1	0
treg.0621.peak_27502	0	0	0	0	0	0	0	0
treg.0621.peak_27503	0	0	0	0	0	0	0	0
ImmGenATAC1219.peak_460627	0	0	0	0	0	0	0	0
ImmGenATAC1219.peak_460628	0	0	0	0	0	0	0	0
treg.0621.peak_27504	0	0	0	0	0	0	0	0
ImmGenATAC1219.peak_460629	0	0	0	0	0	0	0	0
treg.0621.peak_27505	0	0	0	0	0	0	0	0
ImmGenATAC1219.peak_460632	0	0	0	0	0	0	0	0
ImmGenATAC1219.peak_460633	0	0	0	0	0	0	0	0
ImmGenATAC1219.peak_460634	0	0	0	0	0	0	0	0
ImmGenATAC1219.peak_460635	0	0	0	0	0	0	0	0
ImmGenATAC1219.peak_460636	0	0	0	0	0	0	0	0
ImmGenATAC1219.peak_460637	0	0	0	0	0	0	0	0
treg.0621.peak_27506	0	0	0	0	0	0	0	0
ImmGenATAC1219.peak_460638	0	0	0	0	0	0	0	0
treg.0621.peak_27507	0	0	0	0	0	0	0	0
ImmGenATAC1219.peak_460639	0	0	0	0	0	0	0	0
ImmGenATAC1219.peak_460640	0	0	0	0	0	0	0	0
treg.0621.peak_27508	0	0	0	0	0	0	0	0
ImmGenATAC1219.peak_460641	0	0	0	0	0	0	0	0
ImmGenATAC1219.peak_460642	0	0	0	0	0	0	0	0
treg.0621.peak_27509	0	0	0	0	0	0	0	0
ImmGenATAC1219.peak_460644	0	0	0	0	0	0	0	0
treg.0621.peak_27510	0	0	0	0	0	0	0	0
ImmGenATAC1219.peak_460645	0	0	0	0	0	0	0	0
ImmGenATAC1219.peak_460647	0	0	0	0	0	0	0	0
ImmGenATAC1219.peak_460648	0	0	0	0	0	0	0	0
ImmGenATAC1219.peak_460649	0	0	0	0	0	0	0	0
ImmGenATAC1219.peak_460650	0	0	0	0	0	0	0	0
treg.0621.peak_27511	0	0	0	0	0	0	0	0
ImmGenATAC1219.peak_460651	0	0	0	0	0	0	0	0
ImmGenATAC1219.peak_460652	0	0	0	0	0	0	0	0
ImmGenATAC1219.peak_460653	0	0	0	0	0	0	0	0
treg.0621.peak_27512	0	0	0	0	0	0	0	0
treg.0621.peak_27513	0	0	0	0	0	0	0	0
ImmGenATAC1219.peak_460654	0	0	0	0	0	0	0	0
treg.0621.peak_27514	0	0	0	0	0	0	0	0
ImmGenATAC1219.peak_460657	1	0	0	0	0	0	0	0
treg.0621.peak_27515	0	0	0	0	0	0	0	0
ImmGenATAC1219.peak_460658	1	0	0	0	1	0	0	0
treg.0621.peak_27516	1	0	0	0	1	0	0	0
treg.0621.peak_27517	0	0	0	0	0	0	0	0
ImmGenATAC1219.peak_460659	0	0	0	0	0	0	0	0
ImmGenATAC1219.peak_460660	0	0	0	0	0	0	0	0
treg.0621.peak_27518	0	0	0	0	0	0	0	0
treg.0621.peak_27519	0	0	0	0	0	0	0	0
ImmGenATAC1219.peak_460662	0	0	0	0	0	0	0	0
ImmGenATAC1219.peak_460663	0	0	0	0	0	0	0	0
ImmGenATAC1219.peak_460664	0	0	0	0	0	0	0	0
treg.0621.peak_27520	0	1	1	0	0	0	0	0
ImmGenATAC1219.peak_460665	0	1	1	0	0	0	0	0
ImmGenATAC1219.peak_460666	0	1	1	0	0	0	0	0
ImmGenATAC1219.peak_460667	0	1	1	0	0	0	0	0
treg.0621.peak_27521	0	0	0	0	0	0	0	0
treg.0621.peak_27522	0	0	0	0	0	0	0	0
ImmGenATAC1219.peak_460668	0	0	0	0	0	0	0	0
ImmGenATAC1219.peak_460669	0	0	0	0	0	0	0	0
ImmGenATAC1219.peak_460672	0	0	0	0	0	0	0	0
ImmGenATAC1219.peak_460673	0	0	0	0	0	0	0	0
ImmGenATAC1219.peak_460679	0	0	0	0	0	0	0	0
ImmGenATAC1219.peak_460681	0	0	0	0	0	0	0	0
ImmGenATAC1219.peak_460682	0	0	0	0	0	0	0	0
ImmGenATAC1219.peak_460683	0	0	0	0	0	0	0	0
ImmGenATAC1219.peak_460684	0	0	0	0	0	0	0	0
ImmGenATAC1219.peak_460689	0	0	0	0	0	0	0	0
ImmGenATAC1219.peak_460690	0	0	0	0	0	0	0	0
ImmGenATAC1219.peak_460695	0	0	0	0	0	0	0	0
treg.0621.peak_27523	0	0	0	0	0	0	0	0
ImmGenATAC1219.peak_460696	0	0	0	0	0	0	1	0
ImmGenATAC1219.peak_460697	0	0	0	0	0	0	1	0
ImmGenATAC1219.peak_460698	0	0	0	0	0	0	0	0
ImmGenATAC1219.peak_460699	0	0	0	0	0	0	0	0
treg.0621.peak_27524	0	0	0	0	0	0	0	0
treg.0621.peak_27525	0	0	0	0	0	0	0	0
treg.0621.peak_27526	0	0	0	0	0	0	0	0
ImmGenATAC1219.peak_460701	0	0	0	0	0	0	0	0
treg.0621.peak_27527	0	0	0	0	0	0	0	0
ImmGenATAC1219.peak_460702	0	0	0	0	0	0	0	0
treg.0621.peak_27528	0	0	0	0	0	0	0	0
treg.0621.peak_27529	0	0	0	0	0	0	0	0
treg.0621.peak_27530	0	0	0	0	0	0	0	0
treg.0621.peak_27531	0	0	0	0	0	0	0	0
treg.0621.peak_27532	0	0	0	0	0	0	0	0
ImmGenATAC1219.peak_460703	0	0	0	0	0	0	0	0
ImmGenATAC1219.peak_460704	0	0	0	0	0	0	0	0
treg.0621.peak_27533	1	0	1	0	0	0	1	0
ImmGenATAC1219.peak_460705	1	0	1	0	0	0	1	0
ImmGenATAC1219.peak_460706	1	0	1	0	0	0	1	0
ImmGenATAC1219.peak_460707	1	0	1	0	0	0	1	0
ImmGenATAC1219.peak_460708	1	0	1	0	0	0	1	0
ImmGenATAC1219.peak_460709	1	0	1	0	0	0	1	0
ImmGenATAC1219.peak_460710	1	0	1	0	0	0	0	0
ImmGenATAC1219.peak_460711	0	0	0	0	0	0	0	0
ImmGenATAC1219.peak_460712	0	0	0	0	0	0	0	0
ImmGenATAC1219.peak_460713	0	0	0	0	0	0	0	0
ImmGenATAC1219.peak_460716	0	0	0	0	0	0	0	0
ImmGenATAC1219.peak_460717	0	0	0	0	0	0	0	0
ImmGenATAC1219.peak_460721	1	0	0	0	0	0	0	0
treg.0621.peak_27534	0	0	0	0	0	0	0	0
ImmGenATAC1219.peak_460724	0	0	0	0	0	0	0	0
ImmGenATAC1219.peak_460727	1	0	0	1	0	0	0	0
ImmGenATAC1219.peak_460728	1	0	0	0	0	0	0	0
ImmGenATAC1219.peak_460729	0	0	0	0	0	0	0	0
ImmGenATAC1219.peak_460730	0	0	0	0	0	0	0	0
treg.0621.peak_27535	0	0	0	0	0	0	0	0
ImmGenATAC1219.peak_460733	0	0	0	0	0	0	0	0
ImmGenATAC1219.peak_460747	0	0	0	0	0	0	0	0
treg.0621.peak_27536	0	0	0	0	0	0	0	0
ImmGenATAC1219.peak_460751	0	0	0	0	0	0	0	0
ImmGenATAC1219.peak_460752	0	0	0	0	0	0	0	0
ImmGenATAC1219.peak_460753	0	0	0	0	0	0	0	0
ImmGenATAC1219.peak_460754	0	0	0	0	0	0	0	0
ImmGenATAC1219.peak_460755	0	0	0	0	0	0	0	0
treg.0621.peak_27537	0	0	0	0	0	0	0	0
ImmGenATAC1219.peak_460760	0	0	0	0	0	0	0	0
treg.0621.peak_27538	0	0	0	0	0	0	0	0
treg.0621.peak_27539	0	0	0	0	0	0	0	0
ImmGenATAC1219.peak_460761	1	0	0	0	0	0	0	0
ImmGenATAC1219.peak_460762	1	0	0	0	0	0	0	1
treg.0621.peak_27540	1	0	0	0	0	0	0	0
treg.0621.peak_27541	0	0	0	0	0	0	0	0
ImmGenATAC1219.peak_460763	0	0	0	0	0	0	0	0
treg.0621.peak_27542	1	0	0	0	0	0	0	0
ImmGenATAC1219.peak_460764	1	0	0	0	1	0	0	0
treg.0621.peak_27543	0	0	0	0	0	0	0	0
treg.0621.peak_27544	0	0	0	0	0	0	0	0
ImmGenATAC1219.peak_460766	0	0	0	0	0	0	0	0
ImmGenATAC1219.peak_460767	0	0	0	0	0	0	0	0
ImmGenATAC1219.peak_460768	0	0	0	0	0	0	0	0
ImmGenATAC1219.peak_460769	0	0	0	0	0	0	0	0
treg.0621.peak_27545	0	0	0	0	0	0	0	0
ImmGenATAC1219.peak_460772	1	1	0	0	0	0	0	0
treg.0621.peak_27546	0	0	0	0	0	0	0	0
treg.0621.peak_27547	0	0	0	0	0	0	0	0
ImmGenATAC1219.peak_460775	0	0	0	0	0	0	0	0
treg.0621.peak_27548	0	0	0	0	0	0	0	0
treg.0621.peak_27549	0	0	0	0	0	0	0	0
treg.0621.peak_27550	1	0	0	0	0	0	1	0
ImmGenATAC1219.peak_460776	1	0	0	0	0	0	1	0
treg.0621.peak_27551	1	0	0	0	0	0	0	0
ImmGenATAC1219.peak_460778	1	0	0	0	0	0	0	0
treg.0621.peak_27552	0	0	0	0	0	0	0	0
treg.0621.peak_27553	0	0	0	0	0	0	0	0
treg.0621.peak_27554	0	0	0	0	0	0	0	0
treg.0621.peak_27555	0	0	0	0	1	0	1	0
ImmGenATAC1219.peak_460779	1	0	0	0	1	0	1	0
ImmGenATAC1219.peak_460780	1	0	0	0	1	0	1	0
ImmGenATAC1219.peak_460781	0	0	0	0	1	0	1	0
treg.0621.peak_27556	0	0	0	0	0	0	1	0
ImmGenATAC1219.peak_460782	1	0	0	0	0	0	0	0
treg.0621.peak_27557	0	0	0	0	0	0	0	0
ImmGenATAC1219.peak_460783	0	0	0	0	0	0	0	0
ImmGenATAC1219.peak_460784	0	0	0	0	0	0	0	0
ImmGenATAC1219.peak_460785	0	0	0	0	0	0	0	0
ImmGenATAC1219.peak_460788	0	0	0	0	0	0	0	0
ImmGenATAC1219.peak_460793	0	0	0	0	0	0	0	0
ImmGenATAC1219.peak_460796	0	0	0	0	0	0	0	0
treg.0621.peak_27558	0	0	0	0	0	0	0	0
ImmGenATAC1219.peak_460801	0	0	0	0	0	0	0	0
ImmGenATAC1219.peak_460802	0	0	0	0	0	0	0	0
treg.0621.peak_27559	0	0	0	0	0	0	0	0
ImmGenATAC1219.peak_460806	0	0	0	0	0	0	0	0
ImmGenATAC1219.peak_460807	0	0	0	0	0	0	0	0
ImmGenATAC1219.peak_460808	0	0	0	0	0	0	0	0
ImmGenATAC1219.peak_460809	0	0	0	0	0	0	0	0
ImmGenATAC1219.peak_460810	0	0	0	0	0	0	0	0
ImmGenATAC1219.peak_460811	0	0	0	0	0	0	0	0
ImmGenATAC1219.peak_460813	0	0	0	0	0	0	0	0
ImmGenATAC1219.peak_460815	0	0	0	0	0	0	0	0
ImmGenATAC1219.peak_460816	0	1	1	0	0	0	0	0
treg.0621.peak_27560	0	1	1	0	0	0	0	0
ImmGenATAC1219.peak_460817	0	0	0	0	0	0	0	0
treg.0621.peak_27561	0	0	0	0	0	0	0	0
treg.0621.peak_27562	1	0	0	0	0	0	0	0
treg.0621.peak_27563	1	0	0	0	0	0	0	0
ImmGenATAC1219.peak_460818	0	1	1	0	0	0	0	0
treg.0621.peak_27564	0	0	0	0	0	0	0	0
treg.0621.peak_27565	0	0	0	0	0	0	0	0
ImmGenATAC1219.peak_460820	0	0	0	0	0	0	0	0
ImmGenATAC1219.peak_460821	1	0	0	0	0	0	0	0
ImmGenATAC1219.peak_460822	1	0	0	0	0	0	0	0
ImmGenATAC1219.peak_460823	0	0	0	0	0	0	0	0
ImmGenATAC1219.peak_460824	0	0	0	0	0	0	0	0
ImmGenATAC1219.peak_460829	1	0	0	0	0	0	0	1
treg.0621.peak_27566	1	0	0	0	0	0	0	0
treg.0621.peak_27567	0	0	0	0	0	0	0	0
treg.0621.peak_27568	0	0	0	0	0	0	0	0
ImmGenATAC1219.peak_460832	0	0	0	0	0	0	0	0
ImmGenATAC1219.peak_460833	1	0	0	0	0	0	0	0
ImmGenATAC1219.peak_460834	1	0	0	0	0	0	0	1
treg.0621.peak_27569	0	0	0	0	0	0	0	0
treg.0621.peak_27570	0	0	0	0	0	0	0	0
treg.0621.peak_27571	0	0	0	0	0	0	0	0
treg.0621.peak_27572	0	0	0	0	0	0	0	0
treg.0621.peak_27573	0	0	0	0	0	0	0	0
ImmGenATAC1219.peak_460836	1	0	0	0	0	0	0	0
ImmGenATAC1219.peak_460837	1	0	0	0	0	0	0	0
treg.0621.peak_27574	1	1	1	0	0	0	0	0
ImmGenATAC1219.peak_460838	1	1	1	0	0	0	0	0
ImmGenATAC1219.peak_460839	0	1	1	0	0	0	0	0
ImmGenATAC1219.peak_460840	0	1	1	0	0	0	0	0
ImmGenATAC1219.peak_460841	0	0	0	0	0	0	0	0
treg.0621.peak_27575	0	0	0	0	0	0	0	0
ImmGenATAC1219.peak_460842	0	0	0	0	0	0	0	0
ImmGenATAC1219.peak_460843	0	0	0	0	0	0	0	0
ImmGenATAC1219.peak_460844	0	0	0	0	0	0	0	0
treg.0621.peak_27576	0	0	0	0	0	0	0	0
ImmGenATAC1219.peak_460846	0	0	0	0	0	0	0	0
treg.0621.peak_27577	0	0	0	0	0	0	0	0
treg.0621.peak_27578	0	0	0	0	0	0	0	0
ImmGenATAC1219.peak_460847	0	0	0	0	0	0	0	0
ImmGenATAC1219.peak_460848	0	0	0	0	0	0	0	0
treg.0621.peak_27579	0	0	0	0	0	0	0	0
ImmGenATAC1219.peak_460849	0	0	0	0	0	0	0	0
treg.0621.peak_27580	0	0	0	0	0	0	0	0
treg.0621.peak_27581	0	0	0	0	0	0	0	0
ImmGenATAC1219.peak_460850	1	1	1	0	0	0	0	0
treg.0621.peak_27582	0	0	0	0	0	0	0	0
treg.0621.peak_27583	0	0	0	0	0	0	0	0
treg.0621.peak_27584	0	0	0	0	0	0	0	0
ImmGenATAC1219.peak_460851	0	0	0	0	1	0	0	0
treg.0621.peak_27585	0	0	0	0	0	0	0	0
treg.0621.peak_27586	0	0	0	0	0	0	0	0
ImmGenATAC1219.peak_460852	0	0	0	0	0	0	0	0
treg.0621.peak_27587	0	0	0	0	0	0	0	0
treg.0621.peak_27588	0	0	0	0	0	0	0	0
treg.0621.peak_27589	0	0	0	0	0	0	0	0
treg.0621.peak_27590	0	0	0	0	0	0	0	0
ImmGenATAC1219.peak_460853	0	0	0	1	0	0	0	0
ImmGenATAC1219.peak_460857	0	0	0	0	0	0	0	0
ImmGenATAC1219.peak_460858	0	0	0	0	0	0	0	0
ImmGenATAC1219.peak_460861	0	0	0	0	0	0	0	0
ImmGenATAC1219.peak_460862	0	0	0	0	0	0	0	0
ImmGenATAC1219.peak_460863	0	0	0	0	0	0	0	0
treg.0621.peak_27591	0	0	0	0	0	0	0	0
ImmGenATAC1219.peak_460864	0	0	1	0	0	0	0	0
ImmGenATAC1219.peak_460865	1	0	1	0	1	0	0	1
ImmGenATAC1219.peak_460866	1	0	1	0	0	0	0	0
ImmGenATAC1219.peak_460867	0	0	0	0	0	0	0	0
ImmGenATAC1219.peak_460868	0	0	0	0	0	0	0	0
ImmGenATAC1219.peak_460869	0	0	0	0	0	0	0	0
ImmGenATAC1219.peak_460871	0	0	0	0	0	0	0	0
ImmGenATAC1219.peak_460872	0	0	0	0	0	0	0	0
treg.0621.peak_27592	0	0	0	0	0	0	0	0
ImmGenATAC1219.peak_460873	0	0	0	0	0	0	1	0
treg.0621.peak_27593	0	0	0	0	0	0	1	0
ImmGenATAC1219.peak_460874	0	0	0	0	0	0	1	0
treg.0621.peak_27594	0	0	0	0	0	0	0	0
ImmGenATAC1219.peak_460875	0	0	0	0	0	0	0	0
ImmGenATAC1219.peak_460876	0	0	0	0	0	0	0	0
ImmGenATAC1219.peak_460877	1	0	0	1	0	1	1	0
ImmGenATAC1219.peak_460878	1	0	0	1	0	1	1	1
treg.0621.peak_27595	0	0	0	0	0	1	1	0
treg.0621.peak_27596	0	0	0	0	0	0	0	0
ImmGenATAC1219.peak_460879	0	0	0	0	0	0	0	0
ImmGenATAC1219.peak_460880	0	0	0	0	0	0	0	0
ImmGenATAC1219.peak_460881	0	0	0	0	0	0	0	0
treg.0621.peak_27597	0	0	0	0	0	0	0	0
ImmGenATAC1219.peak_460883	0	0	0	1	0	0	0	0
ImmGenATAC1219.peak_460884	0	0	0	1	0	0	0	0
ImmGenATAC1219.peak_460888	0	0	0	0	0	0	0	0
ImmGenATAC1219.peak_460889	0	0	0	0	0	0	0	0
ImmGenATAC1219.peak_460890	0	0	0	0	0	0	0	0
treg.0621.peak_27598	0	0	0	0	0	0	0	0
treg.0621.peak_27599	0	0	0	0	0	0	0	0
treg.0621.peak_27600	0	0	0	0	0	0	0	0
ImmGenATAC1219.peak_460891	0	0	0	0	0	0	0	0
treg.0621.peak_27601	0	0	0	0	0	0	0	0
treg.0621.peak_27602	0	0	0	0	0	0	0	0
ImmGenATAC1219.peak_460892	1	0	1	0	0	0	0	0
ImmGenATAC1219.peak_460893	1	0	1	0	0	0	0	0
ImmGenATAC1219.peak_460894	0	0	1	0	0	0	0	0
ImmGenATAC1219.peak_460895	1	0	0	0	0	0	0	0
ImmGenATAC1219.peak_460896	0	0	0	0	0	0	0	0
treg.0621.peak_27603	0	0	0	0	0	0	0	0
ImmGenATAC1219.peak_460900	1	0	0	0	0	0	0	0
ImmGenATAC1219.peak_460901	0	0	0	0	0	0	0	0
ImmGenATAC1219.peak_460902	1	0	0	0	0	0	0	0
ImmGenATAC1219.peak_460915	0	0	0	0	0	0	0	0
ImmGenATAC1219.peak_460928	0	0	0	0	0	0	0	0
ImmGenATAC1219.peak_460933	0	0	0	0	0	0	0	0
ImmGenATAC1219.peak_460936	0	0	0	0	0	0	0	0
treg.0621.peak_27604	0	0	0	0	0	0	0	0
treg.0621.peak_27605	0	1	1	0	0	0	0	0
ImmGenATAC1219.peak_460937	0	1	1	1	0	0	0	0
ImmGenATAC1219.peak_460938	0	1	1	0	0	0	0	0
ImmGenATAC1219.peak_460939	1	1	1	0	0	0	0	0
treg.0621.peak_27606	0	0	0	0	0	0	0	0
ImmGenATAC1219.peak_460945	0	0	0	0	0	0	0	0
ImmGenATAC1219.peak_460961	0	0	0	0	0	0	0	0
ImmGenATAC1219.peak_460964	0	0	0	0	0	0	0	0
treg.0621.peak_27607	0	0	0	0	0	0	0	0
ImmGenATAC1219.peak_460967	0	0	0	0	0	0	0	0
ImmGenATAC1219.peak_460975	0	0	0	0	0	0	0	0
ImmGenATAC1219.peak_460976	1	0	0	0	0	0	0	0
ImmGenATAC1219.peak_460977	1	0	0	0	0	0	0	0
treg.0621.peak_27608	0	0	0	0	0	0	0	0
ImmGenATAC1219.peak_460978	0	0	0	0	0	0	0	0
ImmGenATAC1219.peak_460979	1	0	0	0	0	0	0	0
ImmGenATAC1219.peak_460980	1	0	0	0	0	0	0	0
treg.0621.peak_27609	0	0	0	0	0	0	0	0
ImmGenATAC1219.peak_460981	0	0	0	0	0	0	0	0
ImmGenATAC1219.peak_460982	0	0	0	0	0	0	0	0
treg.0621.peak_27610	0	0	0	0	0	0	0	0
ImmGenATAC1219.peak_460983	0	0	0	0	0	0	0	0
treg.0621.peak_27611	0	0	0	0	0	0	0	0
treg.0621.peak_27612	0	0	0	0	0	0	0	0
ImmGenATAC1219.peak_460984	0	0	0	0	0	0	0	0
ImmGenATAC1219.peak_460985	0	0	0	0	0	0	0	0
ImmGenATAC1219.peak_460986	0	0	0	0	0	0	0	0
ImmGenATAC1219.peak_460987	0	0	0	0	0	0	0	0
ImmGenATAC1219.peak_460988	0	0	0	0	0	0	0	0
ImmGenATAC1219.peak_460992	0	0	0	0	0	0	0	0
ImmGenATAC1219.peak_460995	0	0	0	0	0	0	0	0
ImmGenATAC1219.peak_460998	1	0	0	0	0	0	0	0
treg.0621.peak_27613	1	0	0	0	0	0	0	0
treg.0621.peak_27614	0	0	0	0	0	0	0	0
ImmGenATAC1219.peak_461000	0	0	0	0	0	0	0	0
ImmGenATAC1219.peak_461001	0	0	0	0	0	0	0	0
ImmGenATAC1219.peak_461002	0	0	0	0	0	0	0	0
ImmGenATAC1219.peak_461003	0	0	0	0	0	0	0	0
ImmGenATAC1219.peak_461004	0	0	0	0	0	0	0	0
treg.0621.peak_27615	0	0	0	0	0	0	0	0
ImmGenATAC1219.peak_461008	0	0	0	0	0	0	0	0
ImmGenATAC1219.peak_461013	1	1	1	0	0	0	0	1
ImmGenATAC1219.peak_461014	1	1	1	0	0	0	0	0
ImmGenATAC1219.peak_461015	0	1	1	0	0	0	0	0
treg.0621.peak_27616	0	0	0	0	0	0	0	0
ImmGenATAC1219.peak_461016	1	0	0	0	1	0	0	0
ImmGenATAC1219.peak_461017	0	0	0	0	0	0	0	0
ImmGenATAC1219.peak_461018	1	1	1	0	0	0	0	0
ImmGenATAC1219.peak_461019	0	0	0	0	0	0	0	0
treg.0621.peak_27617	0	0	0	0	0	0	0	0
treg.0621.peak_27618	0	0	0	0	0	0	0	0
ImmGenATAC1219.peak_461020	0	0	0	0	0	0	0	0
ImmGenATAC1219.peak_461021	0	0	0	0	0	0	0	0
ImmGenATAC1219.peak_461022	0	0	0	0	0	0	0	0
treg.0621.peak_27619	0	0	0	0	0	0	0	0
ImmGenATAC1219.peak_461023	0	0	0	0	0	0	0	0
ImmGenATAC1219.peak_461024	0	0	0	0	0	0	0	0
ImmGenATAC1219.peak_461025	0	1	1	0	0	0	0	0
ImmGenATAC1219.peak_461026	0	1	1	0	0	0	0	0
treg.0621.peak_27620	0	1	1	0	0	0	0	0
treg.0621.peak_27621	0	0	0	0	0	0	0	0
ImmGenATAC1219.peak_461027	0	0	0	0	0	0	0	0
treg.0621.peak_27622	1	0	0	0	0	0	0	0
ImmGenATAC1219.peak_461028	1	0	0	0	0	0	0	1
ImmGenATAC1219.peak_461029	0	0	0	0	0	0	0	0
ImmGenATAC1219.peak_461030	0	0	0	0	0	0	0	0
ImmGenATAC1219.peak_461039	0	0	0	0	0	0	0	0
ImmGenATAC1219.peak_461041	0	0	0	0	0	0	0	0
ImmGenATAC1219.peak_461042	1	0	0	0	0	0	0	0
treg.0621.peak_27623	1	0	0	0	0	0	0	0
ImmGenATAC1219.peak_461043	0	0	0	0	0	0	0	0
ImmGenATAC1219.peak_461044	0	0	0	0	0	0	0	0
ImmGenATAC1219.peak_461045	0	0	0	0	0	0	0	0
ImmGenATAC1219.peak_461046	0	0	0	0	0	0	0	0
ImmGenATAC1219.peak_461049	0	0	0	0	0	0	0	0
ImmGenATAC1219.peak_461050	0	0	0	0	0	0	0	0
ImmGenATAC1219.peak_461051	1	0	0	0	0	0	0	0
ImmGenATAC1219.peak_461052	1	0	0	0	0	0	0	0
ImmGenATAC1219.peak_461053	1	0	0	0	0	0	0	0
ImmGenATAC1219.peak_461054	0	0	0	0	0	0	0	0
treg.0621.peak_27624	0	0	0	0	0	0	0	0
treg.0621.peak_27625	0	0	0	0	0	0	0	0
treg.0621.peak_27626	0	0	0	0	0	0	0	0
ImmGenATAC1219.peak_461059	0	0	0	0	0	0	0	0
ImmGenATAC1219.peak_461060	0	0	0	0	0	0	0	0
ImmGenATAC1219.peak_461061	0	0	0	0	0	0	0	0
ImmGenATAC1219.peak_461062	0	0	0	0	0	0	0	0
treg.0621.peak_27627	0	0	0	0	0	0	0	0
ImmGenATAC1219.peak_461063	0	0	0	0	0	0	0	0
treg.0621.peak_27628	0	0	0	0	0	0	0	0
treg.0621.peak_27629	0	0	0	0	0	0	0	0
ImmGenATAC1219.peak_461064	0	0	0	0	0	0	0	0
ImmGenATAC1219.peak_461066	0	0	0	0	0	0	0	0
treg.0621.peak_27630	0	0	0	0	0	0	0	0
ImmGenATAC1219.peak_461067	0	0	0	0	0	0	0	0
ImmGenATAC1219.peak_461068	0	0	0	0	0	0	0	0
ImmGenATAC1219.peak_461069	1	0	0	0	0	0	0	0
ImmGenATAC1219.peak_461070	1	0	0	0	0	0	1	1
ImmGenATAC1219.peak_461071	1	0	0	0	0	0	1	1
treg.0621.peak_27631	0	0	0	0	0	0	0	0
ImmGenATAC1219.peak_461076	0	0	0	0	0	0	0	0
treg.0621.peak_27632	0	0	0	0	0	0	0	0
ImmGenATAC1219.peak_461077	0	1	1	0	0	0	0	0
ImmGenATAC1219.peak_461078	0	1	1	0	0	0	0	0
ImmGenATAC1219.peak_461079	1	1	1	0	0	0	0	0
ImmGenATAC1219.peak_461080	0	1	1	0	0	0	0	0
treg.0621.peak_27633	0	1	1	0	0	0	0	0
treg.0621.peak_27634	0	0	0	0	0	0	0	0
ImmGenATAC1219.peak_461081	0	0	0	0	0	0	0	0
treg.0621.peak_27635	0	0	0	0	0	0	0	0
ImmGenATAC1219.peak_461082	0	0	0	0	0	0	0	0
ImmGenATAC1219.peak_461083	1	0	0	0	0	0	0	0
ImmGenATAC1219.peak_461085	0	0	0	0	0	0	0	0
ImmGenATAC1219.peak_461086	0	0	0	0	0	0	0	0
ImmGenATAC1219.peak_461090	0	1	1	0	0	0	0	0
ImmGenATAC1219.peak_461091	0	1	1	0	0	0	0	1
ImmGenATAC1219.peak_461092	0	1	1	0	0	0	0	0
treg.0621.peak_27636	0	0	0	0	0	0	0	0
ImmGenATAC1219.peak_461093	0	0	0	0	0	0	0	0
ImmGenATAC1219.peak_461097	0	0	0	0	0	0	0	0
ImmGenATAC1219.peak_461098	0	0	0	0	0	0	0	0
ImmGenATAC1219.peak_461102	0	0	0	0	0	0	0	0
ImmGenATAC1219.peak_461104	0	0	0	0	0	0	0	0
ImmGenATAC1219.peak_461107	0	0	0	0	0	0	0	0
treg.0621.peak_27637	0	0	0	0	0	0	0	0
ImmGenATAC1219.peak_461108	0	0	0	0	0	0	0	0
ImmGenATAC1219.peak_461109	0	0	0	0	0	0	0	0
ImmGenATAC1219.peak_461116	0	0	0	0	0	0	0	0
ImmGenATAC1219.peak_461117	0	0	0	0	0	0	0	0
ImmGenATAC1219.peak_461120	1	0	0	0	0	0	0	0
treg.0621.peak_27638	0	0	0	0	0	0	0	0
ImmGenATAC1219.peak_461121	0	0	0	0	0	0	0	0
ImmGenATAC1219.peak_461122	1	0	0	0	0	0	0	0
ImmGenATAC1219.peak_461123	1	0	0	0	0	0	0	0
ImmGenATAC1219.peak_461124	0	0	0	0	0	0	0	0
ImmGenATAC1219.peak_461125	0	0	0	0	0	0	0	0
treg.0621.peak_27639	0	0	0	0	0	0	0	0
treg.0621.peak_27640	0	0	0	0	0	0	0	0
ImmGenATAC1219.peak_461126	0	0	0	0	0	0	0	0
ImmGenATAC1219.peak_461127	0	0	0	0	0	0	0	0
ImmGenATAC1219.peak_461128	0	0	0	0	0	0	0	0
ImmGenATAC1219.peak_461129	0	0	0	0	0	0	0	0
treg.0621.peak_27641	0	0	0	0	0	0	0	0
ImmGenATAC1219.peak_461130	0	0	0	0	0	0	1	0
ImmGenATAC1219.peak_461131	0	0	0	1	0	0	1	0
ImmGenATAC1219.peak_461132	0	0	0	1	0	0	1	0
treg.0621.peak_27642	0	0	0	0	0	0	0	0
treg.0621.peak_27643	0	0	0	0	0	0	0	0
ImmGenATAC1219.peak_461133	0	0	0	0	0	0	0	0
ImmGenATAC1219.peak_461137	0	0	0	0	0	0	0	0
treg.0621.peak_27644	0	0	0	0	0	0	0	0
ImmGenATAC1219.peak_461139	1	0	0	0	0	0	0	0
ImmGenATAC1219.peak_461140	1	0	0	0	0	0	0	0
ImmGenATAC1219.peak_461141	1	0	0	0	0	0	0	0
ImmGenATAC1219.peak_461142	0	0	0	0	0	0	0	0
ImmGenATAC1219.peak_461143	0	0	0	0	0	0	0	0
ImmGenATAC1219.peak_461144	0	0	0	0	0	0	0	0
ImmGenATAC1219.peak_461145	0	0	0	0	0	0	0	0
ImmGenATAC1219.peak_461146	0	0	0	0	0	0	0	0
ImmGenATAC1219.peak_461147	0	0	0	0	0	0	0	0
ImmGenATAC1219.peak_461148	0	0	0	0	0	0	0	0
ImmGenATAC1219.peak_461149	0	0	0	0	0	0	0	0
ImmGenATAC1219.peak_461153	0	0	0	0	0	0	0	0
ImmGenATAC1219.peak_461154	0	0	0	0	0	0	0	0
treg.0621.peak_27645	0	0	0	0	0	0	0	0
treg.0621.peak_27646	0	0	0	0	0	0	0	0
ImmGenATAC1219.peak_461157	0	0	0	0	0	0	0	0
ImmGenATAC1219.peak_461158	0	0	0	0	0	0	0	1
treg.0621.peak_27647	0	0	0	0	0	0	0	0
treg.0621.peak_27648	0	0	0	0	0	0	0	0
treg.0621.peak_27649	0	0	0	0	0	0	0	0
ImmGenATAC1219.peak_461159	0	0	0	0	0	0	0	0
treg.0621.peak_27650	0	0	0	0	0	0	0	0
ImmGenATAC1219.peak_461160	0	0	0	0	0	0	0	0
ImmGenATAC1219.peak_461162	0	0	0	0	0	0	0	0
ImmGenATAC1219.peak_461163	0	0	0	0	0	0	0	0
treg.0621.peak_27651	0	0	0	0	0	0	0	0
ImmGenATAC1219.peak_461164	0	0	0	0	0	0	0	0
ImmGenATAC1219.peak_461165	0	0	0	0	0	0	0	0
ImmGenATAC1219.peak_461166	0	0	0	0	0	0	0	0
ImmGenATAC1219.peak_461172	0	0	0	0	0	0	0	0
ImmGenATAC1219.peak_461173	0	0	0	0	0	0	0	0
treg.0621.peak_27652	0	0	0	0	0	0	0	0
treg.0621.peak_27653	0	0	0	0	0	0	0	0
treg.0621.peak_27654	0	0	0	0	0	0	0	0
ImmGenATAC1219.peak_461180	0	0	0	0	0	0	0	0
ImmGenATAC1219.peak_461181	0	0	0	0	0	0	0	0
ImmGenATAC1219.peak_461210	1	0	0	0	0	0	0	0
ImmGenATAC1219.peak_461211	1	0	0	0	0	0	0	0
ImmGenATAC1219.peak_461212	1	0	0	0	0	0	0	0
ImmGenATAC1219.peak_461213	0	0	0	0	0	0	0	0
ImmGenATAC1219.peak_461216	0	0	0	0	0	0	0	0
ImmGenATAC1219.peak_461217	0	0	0	0	0	0	0	0
ImmGenATAC1219.peak_461218	0	0	0	0	0	0	0	0
treg.0621.peak_27655	0	0	0	0	0	0	0	0
treg.0621.peak_27656	0	0	0	0	0	0	0	0
ImmGenATAC1219.peak_461219	1	0	1	0	1	0	0	1
ImmGenATAC1219.peak_461220	1	0	1	0	0	0	0	0
treg.0621.peak_27657	0	0	0	0	0	0	0	0
ImmGenATAC1219.peak_461221	0	0	0	0	0	0	0	0
treg.0621.peak_27658	0	0	0	0	0	0	0	0
ImmGenATAC1219.peak_461227	0	0	0	0	0	0	0	0
treg.0621.peak_27659	0	0	0	0	0	0	0	0
treg.0621.peak_27660	0	0	0	0	0	0	0	0
ImmGenATAC1219.peak_461228	0	0	0	0	0	0	0	0
treg.0621.peak_27661	0	0	0	0	0	0	0	0
ImmGenATAC1219.peak_461234	0	0	0	0	0	0	0	0
ImmGenATAC1219.peak_461236	0	0	0	0	0	0	0	0
treg.0621.peak_27662	0	0	0	0	0	0	0	0
ImmGenATAC1219.peak_461239	1	0	0	0	0	0	0	0
ImmGenATAC1219.peak_461253	0	0	0	0	0	0	0	0
ImmGenATAC1219.peak_461258	0	0	0	0	0	0	0	0
treg.0621.peak_27663	0	1	1	0	0	0	0	0
ImmGenATAC1219.peak_461269	1	0	0	0	0	0	0	0
ImmGenATAC1219.peak_461270	0	0	0	0	0	0	0	0
ImmGenATAC1219.peak_461284	0	0	0	0	0	0	0	0
ImmGenATAC1219.peak_461289	0	0	0	0	0	0	0	0
ImmGenATAC1219.peak_461290	0	0	0	0	0	0	0	0
treg.0621.peak_27664	0	0	0	0	0	0	0	0
ImmGenATAC1219.peak_461293	0	0	0	0	0	0	0	0
ImmGenATAC1219.peak_461294	0	0	0	0	0	0	0	0
ImmGenATAC1219.peak_461296	1	0	0	0	0	0	0	0
treg.0621.peak_27665	0	0	0	0	0	0	0	0
treg.0621.peak_27666	0	0	0	0	0	0	0	0
treg.0621.peak_27667	0	0	0	0	0	0	0	0
ImmGenATAC1219.peak_461297	0	0	0	0	0	0	0	0
ImmGenATAC1219.peak_461298	0	0	0	0	0	0	0	0
ImmGenATAC1219.peak_461299	1	0	0	0	0	0	0	0
ImmGenATAC1219.peak_461300	1	1	1	0	1	0	1	0
ImmGenATAC1219.peak_461301	1	1	1	0	1	0	1	0
ImmGenATAC1219.peak_461302	1	1	1	0	1	0	1	0
treg.0621.peak_27668	0	0	0	0	0	0	0	0
ImmGenATAC1219.peak_461303	0	0	0	0	0	0	0	0
treg.0621.peak_27669	0	0	0	0	0	0	0	0
treg.0621.peak_27670	0	0	0	0	0	0	0	0
treg.0621.peak_27671	0	0	0	0	0	0	0	0
treg.0621.peak_27672	0	0	0	0	0	0	0	0
ImmGenATAC1219.peak_461314	0	0	0	0	0	0	0	0
treg.0621.peak_27673	0	0	0	0	0	0	0	0
treg.0621.peak_27674	1	1	1	0	0	1	1	1
ImmGenATAC1219.peak_461315	1	1	1	0	0	1	1	1
ImmGenATAC1219.peak_461316	1	1	1	0	0	1	1	0
ImmGenATAC1219.peak_461317	0	1	1	0	0	1	1	0
treg.0621.peak_27675	0	0	0	0	0	0	0	0
treg.0621.peak_27676	0	0	0	0	0	0	0	0
ImmGenATAC1219.peak_461318	0	0	0	0	0	0	0	0
treg.0621.peak_27677	0	0	0	0	0	0	0	0
treg.0621.peak_27678	0	0	0	0	0	0	0	0
treg.0621.peak_27679	0	0	0	0	0	0	0	0
ImmGenATAC1219.peak_461319	0	0	0	0	0	0	0	0
treg.0621.peak_27680	1	1	1	0	0	0	0	0
ImmGenATAC1219.peak_461320	1	1	1	0	0	0	0	1
ImmGenATAC1219.peak_461321	1	1	1	0	0	0	0	0
treg.0621.peak_27681	0	0	0	0	0	0	0	0
ImmGenATAC1219.peak_461322	0	0	0	0	0	0	0	0
ImmGenATAC1219.peak_461324	0	0	0	0	0	0	0	0
treg.0621.peak_27682	0	0	0	0	0	0	0	0
treg.0621.peak_27683	0	0	0	0	0	0	0	0
ImmGenATAC1219.peak_461330	0	0	0	0	0	0	0	0
ImmGenATAC1219.peak_461331	0	0	0	0	0	0	0	0
ImmGenATAC1219.peak_461332	0	0	0	0	0	0	0	0
ImmGenATAC1219.peak_461334	0	0	0	0	0	0	0	0
ImmGenATAC1219.peak_461338	0	0	0	0	0	0	0	0
treg.0621.peak_27684	0	0	0	0	0	0	0	0
ImmGenATAC1219.peak_461341	0	0	0	0	0	0	0	0
ImmGenATAC1219.peak_461342	0	0	0	0	0	0	0	0
treg.0621.peak_27685	0	0	0	0	0	0	0	0
ImmGenATAC1219.peak_461344	1	0	0	1	0	0	0	1
treg.0621.peak_27686	0	0	0	0	0	0	0	1
treg.0621.peak_27687	0	0	0	0	0	0	0	0
ImmGenATAC1219.peak_461345	0	0	0	0	0	0	0	0
treg.0621.peak_27688	0	0	0	0	0	0	0	0
ImmGenATAC1219.peak_461346	1	1	1	0	0	0	0	0
ImmGenATAC1219.peak_461347	1	1	1	1	0	0	0	1
ImmGenATAC1219.peak_461348	1	1	1	0	0	0	0	0
ImmGenATAC1219.peak_461349	0	1	1	0	0	0	0	0
ImmGenATAC1219.peak_461350	0	0	0	0	0	0	0	0
ImmGenATAC1219.peak_461351	0	0	0	0	0	0	0	0
ImmGenATAC1219.peak_461353	0	0	0	0	0	0	0	0
treg.0621.peak_27689	0	0	0	0	0	0	0	0
treg.0621.peak_27690	0	0	0	0	0	0	0	0
ImmGenATAC1219.peak_461354	0	0	0	0	0	0	0	0
ImmGenATAC1219.peak_461355	0	0	0	0	0	0	0	0
ImmGenATAC1219.peak_461356	0	0	0	0	0	0	0	0
treg.0621.peak_27691	0	0	0	0	0	0	0	0
ImmGenATAC1219.peak_461358	0	0	0	0	0	0	0	0
ImmGenATAC1219.peak_461359	1	0	0	0	0	0	0	0
ImmGenATAC1219.peak_461360	0	0	0	0	0	0	0	0
ImmGenATAC1219.peak_461361	0	0	0	0	0	0	0	0
treg.0621.peak_27692	0	0	0	0	0	0	0	0
ImmGenATAC1219.peak_461363	0	0	0	0	0	0	0	0
treg.0621.peak_27693	0	0	0	0	0	0	0	0
ImmGenATAC1219.peak_461364	0	1	0	0	0	0	1	0
ImmGenATAC1219.peak_461365	0	1	0	0	0	0	1	0
treg.0621.peak_27694	0	0	0	0	0	0	0	0
ImmGenATAC1219.peak_461366	0	0	0	0	0	0	0	0
treg.0621.peak_27695	0	0	0	0	0	0	0	0
treg.0621.peak_27696	0	0	0	0	0	0	0	0
treg.0621.peak_27697	0	0	0	0	0	0	0	0
treg.0621.peak_27698	0	0	0	0	0	0	0	0
treg.0621.peak_27699	0	0	0	0	0	0	0	0
ImmGenATAC1219.peak_461367	0	1	1	0	1	0	1	1
treg.0621.peak_27700	0	0	0	0	0	0	1	0
treg.0621.peak_27701	0	1	1	0	0	0	0	0
ImmGenATAC1219.peak_461368	1	1	1	1	1	0	1	1
ImmGenATAC1219.peak_461369	1	1	1	1	1	0	1	0
treg.0621.peak_27702	0	0	0	0	0	0	0	0
ImmGenATAC1219.peak_461370	0	0	0	0	0	0	0	0
ImmGenATAC1219.peak_461371	0	0	0	0	0	0	0	0
ImmGenATAC1219.peak_461372	0	0	0	0	0	0	0	0
ImmGenATAC1219.peak_461373	0	0	0	0	0	0	0	0
treg.0621.peak_27703	0	0	0	0	0	0	0	0
treg.0621.peak_27704	0	0	0	0	0	0	0	0
treg.0621.peak_27705	0	0	0	0	0	0	0	0
treg.0621.peak_27706	0	1	1	0	0	0	0	0
ImmGenATAC1219.peak_461375	0	1	1	0	0	0	0	0
ImmGenATAC1219.peak_461376	0	0	0	0	0	0	0	0
ImmGenATAC1219.peak_461377	1	0	0	0	0	0	1	0
ImmGenATAC1219.peak_461378	0	0	0	0	0	0	1	0
treg.0621.peak_27707	0	0	0	0	0	0	0	0
ImmGenATAC1219.peak_461380	0	0	0	0	0	0	0	0
ImmGenATAC1219.peak_461383	0	0	0	0	0	0	1	0
ImmGenATAC1219.peak_461384	0	0	0	0	0	0	1	0
ImmGenATAC1219.peak_461385	0	0	0	0	0	0	0	0
ImmGenATAC1219.peak_461389	0	0	0	0	0	0	0	0
treg.0621.peak_27708	0	0	0	0	0	0	0	0
treg.0621.peak_27709	0	0	0	0	0	0	0	0
ImmGenATAC1219.peak_461391	0	0	0	0	0	0	0	0
treg.0621.peak_27710	0	0	1	0	0	0	1	0
ImmGenATAC1219.peak_461393	1	0	1	0	1	0	1	0
ImmGenATAC1219.peak_461394	1	0	1	0	1	0	1	0
ImmGenATAC1219.peak_461395	1	0	1	0	0	0	1	0
ImmGenATAC1219.peak_461396	0	0	0	0	0	0	0	0
treg.0621.peak_27711	0	0	0	0	0	0	0	0
treg.0621.peak_27712	0	0	0	0	0	0	0	0
treg.0621.peak_27713	1	0	0	0	0	0	0	0
treg.0621.peak_27714	1	0	0	0	1	0	0	0
ImmGenATAC1219.peak_461397	1	0	0	0	1	0	0	0
ImmGenATAC1219.peak_461398	1	0	0	0	1	0	0	0
treg.0621.peak_27715	1	0	0	0	1	0	0	0
ImmGenATAC1219.peak_461399	0	0	0	0	1	0	0	0
treg.0621.peak_27716	0	0	0	0	0	0	0	0
ImmGenATAC1219.peak_461400	0	0	0	0	0	0	0	0
ImmGenATAC1219.peak_461402	0	0	0	0	0	0	0	0
treg.0621.peak_27717	0	0	0	0	0	0	0	0
treg.0621.peak_27718	0	0	0	0	0	0	0	0
treg.0621.peak_27719	1	0	0	0	0	0	0	0
ImmGenATAC1219.peak_461403	0	0	0	0	0	0	0	0
treg.0621.peak_27720	0	0	0	0	0	0	0	0
treg.0621.peak_27721	0	0	0	0	0	0	0	0
ImmGenATAC1219.peak_461405	0	0	0	0	0	0	0	0
ImmGenATAC1219.peak_461406	0	0	0	0	0	0	0	0
ImmGenATAC1219.peak_461407	0	1	1	1	1	0	0	0
ImmGenATAC1219.peak_461408	0	1	1	1	1	0	0	0
ImmGenATAC1219.peak_461409	0	0	0	0	0	0	0	0
treg.0621.peak_27722	0	0	0	0	0	0	0	0
treg.0621.peak_27723	0	0	0	0	0	0	0	0
ImmGenATAC1219.peak_461411	0	0	0	0	0	0	0	0
ImmGenATAC1219.peak_461412	0	0	0	0	0	0	0	0
treg.0621.peak_27724	0	0	0	0	0	0	0	0
treg.0621.peak_27725	0	0	0	0	0	0	0	0
ImmGenATAC1219.peak_461414	0	0	0	0	0	0	0	0
