## Supplemental Table S4 for "An interwoven network of transcription factors, with divergent influences from FoxP3, underlies Treg diversity" (part 6 of 9)

Ets1	Lef1	TCF1	Bach2	JunD	p65_unstim	p65_stim	FoxP3
ImmGenATAC1219.peak_53472	1	0	0	0	0	0	0	0
treg.0621.peak_34882	0	0	0	0	0	0	0	0
ImmGenATAC1219.peak_53497	0	0	0	0	0	0	0	0
treg.0621.peak_34883	0	0	0	0	0	0	0	0
ImmGenATAC1219.peak_53505	0	0	0	0	0	0	0	0
treg.0621.peak_34884	0	0	0	0	0	0	0	0
treg.0621.peak_34885	0	0	0	0	0	0	0	0
ImmGenATAC1219.peak_53506	0	0	0	0	0	0	0	0
treg.0621.peak_34886	0	0	0	0	0	0	0	0
treg.0621.peak_34887	0	0	0	0	0	0	0	0
treg.0621.peak_34888	0	0	0	0	0	0	0	0
ImmGenATAC1219.peak_53507	0	0	0	0	0	0	0	0
ImmGenATAC1219.peak_53508	1	0	0	0	0	0	0	0
ImmGenATAC1219.peak_53509	1	0	0	0	0	0	0	0
treg.0621.peak_34889	0	0	0	0	0	0	0	0
treg.0621.peak_34890	0	0	0	0	0	0	0	0
ImmGenATAC1219.peak_53511	0	0	0	0	0	0	0	1
treg.0621.peak_34891	0	0	0	0	0	0	0	0
ImmGenATAC1219.peak_53513	0	1	0	0	0	0	0	0
treg.0621.peak_34892	0	0	0	0	0	0	0	0
ImmGenATAC1219.peak_53517	0	0	0	0	0	0	0	0
ImmGenATAC1219.peak_53518	0	0	0	0	0	0	0	0
ImmGenATAC1219.peak_53520	0	1	0	0	0	0	0	0
ImmGenATAC1219.peak_53521	0	1	0	0	0	0	0	0
ImmGenATAC1219.peak_53522	1	1	0	0	0	0	0	0
treg.0621.peak_34893	0	0	0	0	0	0	0	0
treg.0621.peak_34894	0	0	0	0	0	0	0	0
treg.0621.peak_34895	0	0	0	0	0	0	0	0
ImmGenATAC1219.peak_53524	0	0	0	0	0	0	0	0
ImmGenATAC1219.peak_53526	0	0	0	0	0	0	0	0
ImmGenATAC1219.peak_53527	1	0	0	0	0	0	0	0
ImmGenATAC1219.peak_53536	1	0	0	0	0	0	0	0
ImmGenATAC1219.peak_53538	0	0	0	0	0	0	0	0
ImmGenATAC1219.peak_53539	0	0	0	0	0	0	0	0
ImmGenATAC1219.peak_53540	0	0	0	0	0	0	0	0
ImmGenATAC1219.peak_53541	0	0	0	0	0	0	0	0
ImmGenATAC1219.peak_53544	0	0	0	0	0	0	0	0
ImmGenATAC1219.peak_53547	0	0	0	0	0	0	0	0
ImmGenATAC1219.peak_53548	0	0	0	0	0	0	0	0
treg.0621.peak_34896	0	0	0	0	0	0	0	0
ImmGenATAC1219.peak_53555	1	0	0	0	0	0	0	0
ImmGenATAC1219.peak_53556	1	0	0	0	0	0	0	0
ImmGenATAC1219.peak_53557	1	0	0	0	0	0	0	0
treg.0621.peak_34897	0	0	0	0	0	0	0	0
ImmGenATAC1219.peak_53566	0	0	0	0	0	0	0	0
treg.0621.peak_34898	0	0	0	0	0	0	0	0
ImmGenATAC1219.peak_53577	0	0	0	0	0	0	0	0
ImmGenATAC1219.peak_53578	0	0	0	0	0	0	0	0
ImmGenATAC1219.peak_53579	0	0	0	0	0	0	0	0
ImmGenATAC1219.peak_53580	0	0	0	0	0	0	0	0
ImmGenATAC1219.peak_53581	1	0	0	0	0	0	0	0
treg.0621.peak_34899	0	0	0	0	0	0	0	0
ImmGenATAC1219.peak_53582	0	0	0	0	0	0	0	0
ImmGenATAC1219.peak_53583	0	0	0	0	0	0	0	0
ImmGenATAC1219.peak_53584	0	0	0	0	0	0	0	0
ImmGenATAC1219.peak_53585	0	0	0	0	0	0	0	0
treg.0621.peak_34900	0	0	0	0	0	0	0	0
treg.0621.peak_34901	0	0	0	0	0	0	0	0
ImmGenATAC1219.peak_53586	0	0	1	0	0	0	0	0
ImmGenATAC1219.peak_53587	0	0	1	0	0	0	0	0
ImmGenATAC1219.peak_53588	0	0	1	0	0	0	0	0
treg.0621.peak_34902	0	0	0	0	0	0	0	0
treg.0621.peak_34903	0	0	0	0	0	0	0	0
ImmGenATAC1219.peak_53591	0	0	0	0	0	0	0	0
ImmGenATAC1219.peak_53599	0	0	0	0	0	0	0	0
ImmGenATAC1219.peak_53600	0	0	0	0	0	0	0	0
ImmGenATAC1219.peak_53607	0	0	0	0	0	0	0	0
ImmGenATAC1219.peak_53608	0	0	0	0	0	0	0	0
ImmGenATAC1219.peak_53609	0	0	0	0	0	0	0	0
ImmGenATAC1219.peak_53610	0	0	0	0	0	0	0	0
ImmGenATAC1219.peak_53611	1	0	0	0	0	0	0	0
ImmGenATAC1219.peak_53612	0	0	0	0	0	0	0	0
ImmGenATAC1219.peak_53613	0	0	0	0	0	0	0	0
ImmGenATAC1219.peak_53623	0	0	0	0	0	0	0	0
ImmGenATAC1219.peak_53624	0	0	0	0	0	0	0	0
treg.0621.peak_34904	0	0	0	0	0	0	0	0
treg.0621.peak_34905	0	0	0	0	0	0	0	0
ImmGenATAC1219.peak_53627	0	0	0	0	0	0	0	0
treg.0621.peak_34906	0	0	0	0	0	0	0	0
treg.0621.peak_34907	0	0	0	0	0	0	0	0
ImmGenATAC1219.peak_53633	0	0	0	0	0	0	0	0
ImmGenATAC1219.peak_53634	0	0	0	0	0	0	0	0
treg.0621.peak_34908	0	0	0	0	0	0	0	0
ImmGenATAC1219.peak_53638	0	0	0	0	0	0	0	0
treg.0621.peak_34909	0	0	0	0	0	0	0	0
treg.0621.peak_34910	0	0	0	0	0	0	0	0
ImmGenATAC1219.peak_53639	0	0	0	0	0	0	0	0
treg.0621.peak_34911	0	0	0	0	0	0	0	0
treg.0621.peak_34912	0	0	0	0	0	0	0	0
treg.0621.peak_34913	0	0	0	0	0	0	0	0
ImmGenATAC1219.peak_53640	0	0	0	0	0	0	0	0
ImmGenATAC1219.peak_53641	0	1	1	0	0	0	0	0
ImmGenATAC1219.peak_53642	1	1	1	0	1	0	1	0
ImmGenATAC1219.peak_53643	1	1	1	0	1	0	1	1
ImmGenATAC1219.peak_53644	1	1	1	0	1	0	1	0
ImmGenATAC1219.peak_53645	1	1	1	0	1	0	1	0
treg.0621.peak_34914	0	1	1	0	1	0	1	0
treg.0621.peak_34915	0	0	0	0	1	0	0	0
ImmGenATAC1219.peak_53646	1	0	0	0	1	0	0	0
treg.0621.peak_34916	1	0	0	0	0	0	0	0
treg.0621.peak_34917	0	0	0	0	0	0	0	0
ImmGenATAC1219.peak_53647	0	0	0	0	0	0	0	0
treg.0621.peak_34918	0	0	0	0	0	0	0	0
ImmGenATAC1219.peak_53654	0	0	0	0	0	0	0	0
ImmGenATAC1219.peak_53656	0	0	0	0	0	0	0	0
ImmGenATAC1219.peak_53670	0	0	0	0	0	0	0	0
ImmGenATAC1219.peak_53671	0	0	0	0	0	0	0	0
ImmGenATAC1219.peak_53672	0	0	0	0	0	0	0	0
ImmGenATAC1219.peak_53673	0	0	0	0	0	0	0	0
ImmGenATAC1219.peak_53675	0	0	0	0	0	0	0	0
ImmGenATAC1219.peak_53684	0	0	0	0	0	0	0	0
ImmGenATAC1219.peak_53685	0	0	0	0	0	0	0	0
ImmGenATAC1219.peak_53686	0	0	0	0	0	0	0	0
ImmGenATAC1219.peak_53687	0	0	0	0	0	0	0	0
ImmGenATAC1219.peak_53688	0	0	0	0	0	0	0	0
ImmGenATAC1219.peak_53690	0	0	0	0	0	0	0	0
ImmGenATAC1219.peak_53691	0	0	0	0	0	0	0	0
ImmGenATAC1219.peak_53695	0	0	0	0	0	0	0	0
treg.0621.peak_34919	0	0	0	0	0	0	0	0
ImmGenATAC1219.peak_53697	0	0	0	0	0	0	0	0
treg.0621.peak_34920	0	0	0	0	0	0	0	0
ImmGenATAC1219.peak_53698	0	1	1	0	0	0	0	0
treg.0621.peak_34921	0	0	0	0	0	0	0	0
treg.0621.peak_34922	0	0	0	0	0	0	0	0
treg.0621.peak_34923	0	0	0	0	0	0	0	0
treg.0621.peak_34924	0	0	0	0	0	0	0	0
treg.0621.peak_34925	0	0	0	0	0	0	0	0
treg.0621.peak_34926	0	0	0	0	0	0	0	0
ImmGenATAC1219.peak_53699	0	0	0	0	0	0	0	0
ImmGenATAC1219.peak_53700	0	0	0	0	0	0	0	0
treg.0621.peak_34927	0	0	0	0	0	0	0	0
treg.0621.peak_34928	0	0	0	0	0	0	0	0
treg.0621.peak_34929	1	0	0	0	0	0	0	0
treg.0621.peak_34930	1	0	0	0	1	0	0	0
treg.0621.peak_34931	1	0	0	0	0	0	0	0
ImmGenATAC1219.peak_53707	0	0	0	1	1	0	0	0
treg.0621.peak_34932	1	0	0	0	0	0	0	0
ImmGenATAC1219.peak_53710	1	0	0	0	0	0	0	0
ImmGenATAC1219.peak_53711	0	0	0	0	0	0	0	0
ImmGenATAC1219.peak_53712	0	0	0	0	0	0	0	0
ImmGenATAC1219.peak_53713	0	0	0	0	0	0	0	0
ImmGenATAC1219.peak_53716	0	0	0	0	0	0	0	0
treg.0621.peak_34933	0	0	0	0	0	0	0	0
ImmGenATAC1219.peak_53717	0	0	0	0	0	0	0	0
ImmGenATAC1219.peak_53719	0	0	0	0	0	0	0	0
treg.0621.peak_34934	0	0	0	0	0	0	0	0
ImmGenATAC1219.peak_53724	0	0	0	0	0	0	0	0
ImmGenATAC1219.peak_53725	0	0	0	0	0	0	0	0
ImmGenATAC1219.peak_53726	0	0	0	0	0	0	0	0
ImmGenATAC1219.peak_53727	0	0	0	0	0	0	0	0
treg.0621.peak_34935	0	0	0	0	0	0	0	0
ImmGenATAC1219.peak_53731	0	0	0	0	0	0	0	0
ImmGenATAC1219.peak_53732	1	0	0	0	0	0	0	0
ImmGenATAC1219.peak_53733	1	0	0	0	0	0	0	0
ImmGenATAC1219.peak_53734	0	0	0	0	0	0	0	0
ImmGenATAC1219.peak_53738	0	0	0	0	0	0	0	0
ImmGenATAC1219.peak_53739	0	0	0	0	0	0	0	0
ImmGenATAC1219.peak_53740	0	0	0	0	0	0	0	0
ImmGenATAC1219.peak_53741	0	0	0	0	0	0	0	0
ImmGenATAC1219.peak_53742	0	0	0	0	0	0	0	0
ImmGenATAC1219.peak_53743	0	0	0	0	0	0	0	0
ImmGenATAC1219.peak_53744	0	0	0	0	0	0	0	0
ImmGenATAC1219.peak_53745	0	0	0	0	0	0	0	0
ImmGenATAC1219.peak_53750	0	0	0	0	0	0	0	0
ImmGenATAC1219.peak_53751	0	0	0	0	0	0	0	0
ImmGenATAC1219.peak_53752	0	0	0	0	0	0	0	0
ImmGenATAC1219.peak_53755	0	0	0	0	0	0	0	0
ImmGenATAC1219.peak_53756	0	0	0	0	0	0	0	0
treg.0621.peak_34936	0	0	0	0	0	0	0	0
ImmGenATAC1219.peak_53758	0	0	1	0	0	0	0	1
ImmGenATAC1219.peak_53759	0	0	1	0	0	0	0	0
ImmGenATAC1219.peak_53760	0	0	1	0	0	0	0	0
treg.0621.peak_34937	0	0	1	0	0	0	0	0
ImmGenATAC1219.peak_53761	0	0	0	0	0	0	0	0
treg.0621.peak_34938	0	0	0	0	0	0	0	0
ImmGenATAC1219.peak_53762	0	0	0	0	0	0	0	0
treg.0621.peak_34939	0	0	0	0	0	0	0	0
ImmGenATAC1219.peak_53766	0	0	0	0	0	0	0	0
ImmGenATAC1219.peak_53767	0	0	0	0	0	0	0	0
treg.0621.peak_34940	0	0	0	0	0	0	0	0
ImmGenATAC1219.peak_53768	1	0	0	0	0	0	0	0
ImmGenATAC1219.peak_53769	0	0	0	0	0	0	0	0
treg.0621.peak_34941	0	0	0	0	0	0	0	0
treg.0621.peak_34942	0	0	0	0	0	0	0	0
ImmGenATAC1219.peak_53770	0	1	1	0	0	0	0	0
ImmGenATAC1219.peak_53771	1	1	1	0	0	0	1	1
treg.0621.peak_34943	0	0	0	0	0	0	0	0
treg.0621.peak_34944	0	0	0	0	0	0	0	0
treg.0621.peak_34945	0	0	0	0	0	0	0	0
ImmGenATAC1219.peak_53774	1	0	0	0	0	0	0	0
ImmGenATAC1219.peak_53787	0	0	0	0	0	0	0	0
ImmGenATAC1219.peak_53789	0	0	0	0	0	0	0	0
ImmGenATAC1219.peak_53790	0	0	0	0	0	0	0	0
ImmGenATAC1219.peak_53797	0	0	0	0	0	0	0	0
treg.0621.peak_34946	0	0	0	0	0	0	0	0
treg.0621.peak_34947	0	0	0	0	0	0	0	0
treg.0621.peak_34948	0	0	0	0	0	0	0	0
ImmGenATAC1219.peak_53800	1	1	1	0	0	0	0	1
ImmGenATAC1219.peak_53801	1	1	1	0	0	0	0	1
ImmGenATAC1219.peak_53804	0	0	0	0	0	0	0	0
treg.0621.peak_34949	0	0	0	0	0	0	0	0
ImmGenATAC1219.peak_53811	1	0	0	0	0	0	0	0
ImmGenATAC1219.peak_53812	1	0	0	0	0	0	0	0
ImmGenATAC1219.peak_53813	0	0	0	0	0	0	0	0
ImmGenATAC1219.peak_53817	0	0	0	0	0	0	0	0
treg.0621.peak_34950	0	0	0	0	0	0	0	0
ImmGenATAC1219.peak_53824	0	0	0	0	0	0	0	0
ImmGenATAC1219.peak_53826	0	0	0	0	0	0	0	0
ImmGenATAC1219.peak_53828	0	0	0	0	0	0	0	0
treg.0621.peak_34951	0	0	0	0	0	0	0	0
ImmGenATAC1219.peak_53833	0	0	0	0	0	0	0	0
ImmGenATAC1219.peak_53834	0	0	0	0	0	0	0	0
ImmGenATAC1219.peak_53835	0	0	0	0	0	0	0	0
ImmGenATAC1219.peak_53846	0	0	0	0	0	0	0	0
ImmGenATAC1219.peak_53854	0	0	0	0	0	0	0	0
ImmGenATAC1219.peak_53867	0	0	0	0	0	0	0	0
ImmGenATAC1219.peak_53872	0	0	0	0	0	0	0	0
ImmGenATAC1219.peak_53874	0	0	0	0	0	0	0	0
treg.0621.peak_34952	0	0	0	0	0	0	0	0
ImmGenATAC1219.peak_53876	1	0	0	0	0	0	0	0
ImmGenATAC1219.peak_53877	1	0	0	0	0	0	0	0
ImmGenATAC1219.peak_53878	1	0	0	0	0	0	0	0
ImmGenATAC1219.peak_53879	1	0	0	0	0	0	0	0
ImmGenATAC1219.peak_53880	0	0	0	0	0	0	0	0
treg.0621.peak_34953	0	0	0	0	0	0	0	0
ImmGenATAC1219.peak_53885	0	0	0	0	0	0	0	0
ImmGenATAC1219.peak_53886	1	0	0	1	0	1	1	1
ImmGenATAC1219.peak_53887	1	0	0	1	0	1	1	1
ImmGenATAC1219.peak_53888	0	0	0	0	0	1	1	0
treg.0621.peak_34954	0	0	0	0	0	0	0	0
ImmGenATAC1219.peak_53889	0	0	0	0	0	0	0	0
ImmGenATAC1219.peak_53890	0	0	0	0	0	0	0	0
ImmGenATAC1219.peak_53897	0	0	0	0	0	0	0	0
treg.0621.peak_34955	0	0	0	0	0	0	0	0
ImmGenATAC1219.peak_53901	1	0	0	1	0	1	0	0
ImmGenATAC1219.peak_53902	0	0	0	0	0	0	0	0
treg.0621.peak_34956	0	0	0	0	0	0	0	0
treg.0621.peak_34957	0	0	0	0	0	0	0	0
ImmGenATAC1219.peak_53905	0	0	0	0	0	0	0	0
ImmGenATAC1219.peak_53906	0	0	0	0	0	0	0	0
ImmGenATAC1219.peak_53907	0	0	0	0	0	0	0	0
ImmGenATAC1219.peak_53908	0	0	0	0	0	0	0	0
ImmGenATAC1219.peak_53910	0	0	0	0	0	0	0	0
ImmGenATAC1219.peak_53912	0	0	0	0	0	0	0	0
ImmGenATAC1219.peak_53915	0	0	0	0	0	0	0	0
ImmGenATAC1219.peak_53919	0	0	0	0	0	0	0	0
ImmGenATAC1219.peak_53920	1	0	0	0	0	0	0	0
ImmGenATAC1219.peak_53921	1	0	0	0	0	0	0	0
ImmGenATAC1219.peak_53922	0	0	0	0	0	0	0	0
ImmGenATAC1219.peak_53924	0	0	0	0	0	0	0	0
treg.0621.peak_34958	0	0	0	0	0	0	0	0
treg.0621.peak_34959	0	0	0	0	0	0	0	0
treg.0621.peak_34960	0	0	0	0	0	0	0	0
ImmGenATAC1219.peak_53929	0	0	0	1	0	0	0	0
ImmGenATAC1219.peak_53930	0	0	0	1	0	0	0	0
ImmGenATAC1219.peak_53931	0	0	0	0	0	0	0	0
treg.0621.peak_34961	0	0	0	0	0	0	0	0
ImmGenATAC1219.peak_53932	0	0	0	0	0	0	0	0
treg.0621.peak_34962	0	0	0	0	0	0	0	0
treg.0621.peak_34963	0	0	0	0	0	0	0	0
ImmGenATAC1219.peak_53938	0	0	0	0	0	0	0	0
ImmGenATAC1219.peak_53939	0	0	0	0	0	0	0	0
ImmGenATAC1219.peak_53940	0	0	0	0	0	0	0	0
ImmGenATAC1219.peak_53942	0	0	0	0	0	0	0	0
ImmGenATAC1219.peak_53944	0	0	0	0	0	0	0	0
ImmGenATAC1219.peak_53947	0	0	0	0	0	0	0	0
ImmGenATAC1219.peak_53949	0	0	0	0	0	0	0	0
treg.0621.peak_34964	0	0	0	0	0	0	0	0
ImmGenATAC1219.peak_53961	0	0	0	0	0	0	0	0
ImmGenATAC1219.peak_53972	0	0	0	0	0	0	0	0
ImmGenATAC1219.peak_53973	0	0	0	0	0	0	0	0
ImmGenATAC1219.peak_53975	0	0	0	0	0	0	0	0
ImmGenATAC1219.peak_53976	0	0	0	0	0	0	0	0
ImmGenATAC1219.peak_53978	0	0	0	0	0	0	0	0
ImmGenATAC1219.peak_53979	0	0	0	0	0	0	0	0
ImmGenATAC1219.peak_53980	0	0	0	0	0	0	0	0
treg.0621.peak_34965	0	0	0	0	0	0	0	0
ImmGenATAC1219.peak_53984	1	0	0	0	0	0	0	0
treg.0621.peak_34966	0	0	0	0	0	0	0	0
treg.0621.peak_34967	0	0	0	0	0	0	0	0
ImmGenATAC1219.peak_53985	0	0	0	0	0	0	0	0
treg.0621.peak_34968	0	0	0	0	0	0	0	0
treg.0621.peak_34969	0	0	0	0	0	0	0	0
treg.0621.peak_34970	1	1	1	0	1	0	0	0
treg.0621.peak_34971	1	1	1	0	0	0	0	0
treg.0621.peak_34972	1	1	1	0	0	0	0	0
ImmGenATAC1219.peak_53986	1	1	1	0	0	0	0	0
treg.0621.peak_34973	0	0	0	0	0	0	0	0
ImmGenATAC1219.peak_53987	0	0	0	0	0	0	0	0
treg.0621.peak_34974	0	0	0	0	0	0	0	0
ImmGenATAC1219.peak_53988	0	0	0	0	0	0	0	0
ImmGenATAC1219.peak_53990	1	0	0	0	0	0	0	0
ImmGenATAC1219.peak_53991	0	0	0	0	0	0	0	0
ImmGenATAC1219.peak_53992	0	0	0	0	0	0	0	0
ImmGenATAC1219.peak_53993	0	0	0	0	0	0	0	0
ImmGenATAC1219.peak_53994	0	0	0	0	0	0	0	0
ImmGenATAC1219.peak_53995	0	0	0	0	0	0	0	0
ImmGenATAC1219.peak_53997	0	0	0	0	0	0	0	0
ImmGenATAC1219.peak_54003	0	0	0	0	0	0	0	0
ImmGenATAC1219.peak_54005	0	0	0	0	0	0	0	0
ImmGenATAC1219.peak_54006	0	0	0	0	0	0	0	0
ImmGenATAC1219.peak_54007	0	0	0	0	0	0	0	0
ImmGenATAC1219.peak_54014	0	0	0	0	0	0	0	0
ImmGenATAC1219.peak_54020	0	0	0	0	0	0	0	0
ImmGenATAC1219.peak_54024	0	0	0	0	0	0	0	0
ImmGenATAC1219.peak_54025	0	0	0	0	0	0	0	0
treg.0621.peak_34975	0	0	0	0	0	0	0	0
ImmGenATAC1219.peak_54026	0	0	0	0	0	0	0	0
ImmGenATAC1219.peak_54027	0	0	0	0	0	0	0	0
ImmGenATAC1219.peak_54030	0	1	1	0	0	0	0	0
ImmGenATAC1219.peak_54031	0	1	1	0	0	0	0	0
ImmGenATAC1219.peak_54032	0	1	1	0	0	0	0	0
ImmGenATAC1219.peak_54033	0	1	1	0	0	0	0	0
treg.0621.peak_34976	0	0	0	0	0	0	0	0
treg.0621.peak_34977	0	0	0	0	0	0	0	0
ImmGenATAC1219.peak_54037	0	0	0	0	0	0	0	0
ImmGenATAC1219.peak_54038	0	0	0	0	0	0	0	0
treg.0621.peak_34978	0	0	0	0	0	0	0	0
ImmGenATAC1219.peak_54039	0	0	0	0	0	0	0	0
ImmGenATAC1219.peak_54040	0	0	0	0	0	0	0	0
treg.0621.peak_34979	0	0	0	0	0	0	0	0
ImmGenATAC1219.peak_54041	0	0	0	0	0	0	0	0
ImmGenATAC1219.peak_54043	0	1	1	0	0	0	0	0
treg.0621.peak_34980	0	0	0	0	0	0	0	0
ImmGenATAC1219.peak_54044	0	0	0	0	0	0	0	0
ImmGenATAC1219.peak_54045	0	0	0	0	0	0	0	0
ImmGenATAC1219.peak_54046	0	0	0	1	0	0	1	0
ImmGenATAC1219.peak_54047	1	0	0	1	0	0	1	0
ImmGenATAC1219.peak_54048	1	0	0	0	0	0	1	0
ImmGenATAC1219.peak_54049	1	0	0	0	0	0	0	0
ImmGenATAC1219.peak_54050	1	0	0	0	0	0	0	0
ImmGenATAC1219.peak_54051	0	0	0	0	0	0	0	0
ImmGenATAC1219.peak_54052	0	0	0	0	0	0	0	0
treg.0621.peak_34981	0	0	0	0	0	0	0	0
ImmGenATAC1219.peak_54053	0	0	0	0	0	0	0	0
ImmGenATAC1219.peak_54057	0	0	1	1	0	0	0	0
ImmGenATAC1219.peak_54058	0	0	1	1	0	0	0	0
treg.0621.peak_34982	0	0	1	0	0	0	0	0
treg.0621.peak_34983	0	0	0	0	0	0	0	0
ImmGenATAC1219.peak_54066	0	0	0	0	0	0	0	0
ImmGenATAC1219.peak_54067	0	0	0	0	0	0	0	0
treg.0621.peak_34984	0	0	0	0	0	0	0	0
ImmGenATAC1219.peak_54068	1	0	0	0	0	0	0	0
ImmGenATAC1219.peak_54069	1	0	0	0	0	0	0	0
treg.0621.peak_34985	1	0	0	0	0	0	0	0
ImmGenATAC1219.peak_54073	0	0	0	0	0	0	0	0
ImmGenATAC1219.peak_54074	0	0	0	0	0	0	0	0
treg.0621.peak_34986	0	0	0	0	0	0	0	0
treg.0621.peak_34987	0	0	0	0	0	0	0	0
treg.0621.peak_34988	0	0	0	0	0	0	0	0
ImmGenATAC1219.peak_54078	0	0	0	0	0	0	0	0
treg.0621.peak_34989	0	0	1	0	0	0	0	0
ImmGenATAC1219.peak_54079	0	0	1	0	0	0	0	0
ImmGenATAC1219.peak_54080	0	0	1	0	0	0	0	0
ImmGenATAC1219.peak_54081	0	0	1	0	0	0	0	0
treg.0621.peak_34990	0	0	0	0	0	0	0	0
ImmGenATAC1219.peak_54083	0	1	1	0	0	0	0	0
treg.0621.peak_34991	0	0	0	0	0	0	0	0
treg.0621.peak_34992	0	0	0	0	0	0	0	0
ImmGenATAC1219.peak_54084	0	0	0	0	0	0	0	0
treg.0621.peak_34993	0	0	0	0	0	0	0	0
treg.0621.peak_34994	0	0	0	0	0	0	0	0
treg.0621.peak_34995	0	0	0	0	0	0	0	0
ImmGenATAC1219.peak_54085	0	0	0	0	0	0	0	0
ImmGenATAC1219.peak_54086	0	0	0	0	0	0	0	0
treg.0621.peak_34996	0	0	0	0	0	0	0	0
ImmGenATAC1219.peak_54087	0	0	0	0	0	0	0	0
treg.0621.peak_34997	0	0	0	0	0	0	0	0
treg.0621.peak_34998	0	0	0	0	0	0	0	0
ImmGenATAC1219.peak_54088	0	0	0	0	0	0	0	0
ImmGenATAC1219.peak_54089	0	0	0	0	0	0	0	0
treg.0621.peak_34999	0	0	0	0	0	0	0	0
treg.0621.peak_35000	0	0	0	0	0	0	0	0
treg.0621.peak_35001	0	0	0	0	0	0	0	0
treg.0621.peak_35002	0	0	0	0	0	0	0	0
ImmGenATAC1219.peak_54090	0	0	0	0	0	0	0	0
ImmGenATAC1219.peak_54091	0	0	0	0	0	0	0	0
ImmGenATAC1219.peak_54092	1	0	0	0	0	0	0	0
treg.0621.peak_35003	0	0	0	0	0	0	0	0
ImmGenATAC1219.peak_54097	0	0	0	0	0	0	0	0
treg.0621.peak_35004	0	0	0	0	0	0	0	0
treg.0621.peak_35005	0	0	0	0	0	0	0	0
treg.0621.peak_35006	1	1	0	0	1	0	0	0
ImmGenATAC1219.peak_54098	1	1	0	0	1	0	0	0
ImmGenATAC1219.peak_54099	0	1	0	0	0	0	0	0
ImmGenATAC1219.peak_54100	1	0	0	0	0	0	0	0
ImmGenATAC1219.peak_54101	1	0	0	0	0	0	0	0
ImmGenATAC1219.peak_54102	1	1	1	0	0	0	0	0
ImmGenATAC1219.peak_54103	0	1	1	0	0	0	0	0
ImmGenATAC1219.peak_54104	0	0	0	0	0	0	0	0
treg.0621.peak_35007	0	0	0	0	0	0	0	0
treg.0621.peak_35008	0	0	0	0	0	0	0	0
treg.0621.peak_35009	0	0	0	0	0	0	0	0
treg.0621.peak_35010	0	0	0	0	0	0	0	0
treg.0621.peak_35011	0	0	0	0	0	0	0	0
treg.0621.peak_35012	0	0	0	0	0	0	0	0
ImmGenATAC1219.peak_54105	0	0	0	0	0	0	0	0
treg.0621.peak_35013	0	0	0	0	0	0	0	0
treg.0621.peak_35014	0	0	0	0	0	0	0	0
ImmGenATAC1219.peak_54106	0	1	1	0	0	0	0	0
ImmGenATAC1219.peak_54107	1	1	1	1	1	0	0	0
ImmGenATAC1219.peak_54108	0	1	1	0	0	0	0	0
ImmGenATAC1219.peak_54109	0	1	1	0	0	0	0	0
treg.0621.peak_35015	0	0	0	0	0	0	0	0
ImmGenATAC1219.peak_54110	0	0	0	0	0	0	0	0
treg.0621.peak_35016	0	0	0	0	0	0	0	0
treg.0621.peak_35017	0	0	0	0	0	0	0	0
treg.0621.peak_35018	0	0	0	0	0	0	0	0
ImmGenATAC1219.peak_54111	0	0	0	0	0	0	0	0
treg.0621.peak_35019	0	0	0	0	0	0	0	0
treg.0621.peak_35020	0	0	0	0	0	0	0	0
treg.0621.peak_35021	0	0	0	0	0	0	0	0
treg.0621.peak_35022	0	0	0	0	0	0	0	0
treg.0621.peak_35023	0	0	0	0	0	0	0	0
treg.0621.peak_35024	0	1	1	0	0	0	0	0
ImmGenATAC1219.peak_54112	0	1	1	0	0	0	0	0
ImmGenATAC1219.peak_54113	0	1	1	0	0	0	0	0
ImmGenATAC1219.peak_54114	0	1	1	0	0	0	0	0
ImmGenATAC1219.peak_54115	0	1	1	0	0	0	0	0
treg.0621.peak_35025	0	0	0	0	0	0	0	0
ImmGenATAC1219.peak_54116	0	0	0	0	0	0	0	0
treg.0621.peak_35026	0	0	0	0	0	0	0	0
treg.0621.peak_35027	0	0	0	0	0	0	0	0
treg.0621.peak_35028	0	0	0	0	0	0	0	0
treg.0621.peak_35029	0	0	0	0	0	0	0	0
ImmGenATAC1219.peak_54118	1	0	0	0	0	1	0	1
treg.0621.peak_35030	1	0	0	0	0	1	0	0
treg.0621.peak_35031	0	0	0	0	0	0	0	0
treg.0621.peak_35032	0	0	0	0	0	0	0	0
ImmGenATAC1219.peak_54119	0	0	0	0	0	0	0	0
treg.0621.peak_35033	0	0	0	0	0	0	0	0
treg.0621.peak_35034	0	0	0	0	0	0	0	0
ImmGenATAC1219.peak_54120	0	0	0	0	0	0	0	0
ImmGenATAC1219.peak_54121	0	0	0	0	0	0	0	0
ImmGenATAC1219.peak_54122	0	0	0	0	0	0	0	0
treg.0621.peak_35035	0	0	0	0	0	0	0	0
treg.0621.peak_35036	0	0	0	1	0	0	0	0
ImmGenATAC1219.peak_54123	0	0	0	1	0	0	0	0
ImmGenATAC1219.peak_54124	0	0	0	0	0	0	0	0
ImmGenATAC1219.peak_54125	0	0	0	0	0	0	0	0
ImmGenATAC1219.peak_54126	0	0	0	0	0	0	0	0
treg.0621.peak_35037	0	0	0	0	0	0	0	0
ImmGenATAC1219.peak_54130	0	0	0	0	0	0	0	0
treg.0621.peak_35038	0	0	0	0	0	0	0	0
ImmGenATAC1219.peak_54134	0	0	0	0	0	0	0	0
ImmGenATAC1219.peak_54135	0	0	0	0	0	0	0	0
treg.0621.peak_35039	0	0	0	0	0	0	0	0
treg.0621.peak_35040	0	0	0	0	0	0	0	0
treg.0621.peak_35041	0	0	0	0	0	0	0	0
ImmGenATAC1219.peak_54147	0	0	0	0	0	0	0	0
ImmGenATAC1219.peak_54149	0	0	0	0	0	0	0	0
treg.0621.peak_35042	0	0	0	0	0	0	0	0
treg.0621.peak_35043	1	0	1	0	0	0	0	0
ImmGenATAC1219.peak_54159	0	0	0	0	0	0	0	0
treg.0621.peak_35044	0	0	0	0	0	0	0	0
ImmGenATAC1219.peak_54160	0	0	0	0	0	0	0	0
ImmGenATAC1219.peak_54161	0	0	0	0	0	0	0	0
ImmGenATAC1219.peak_54162	0	0	0	0	0	0	0	0
treg.0621.peak_35045	0	0	0	0	0	0	0	0
treg.0621.peak_35046	0	0	0	0	0	0	0	0
ImmGenATAC1219.peak_54164	0	0	0	0	0	0	0	0
ImmGenATAC1219.peak_54165	0	0	0	0	0	0	0	0
ImmGenATAC1219.peak_54166	0	0	0	0	0	0	0	0
ImmGenATAC1219.peak_54167	0	0	0	0	0	0	0	0
ImmGenATAC1219.peak_54168	0	0	0	0	0	0	0	0
treg.0621.peak_35047	0	0	0	0	0	0	0	0
treg.0621.peak_35048	0	0	0	0	0	0	0	0
ImmGenATAC1219.peak_54169	0	0	0	0	0	0	0	0
ImmGenATAC1219.peak_54170	0	0	0	0	0	0	0	0
treg.0621.peak_35049	0	0	0	0	0	0	0	0
treg.0621.peak_35050	0	0	0	0	0	0	0	0
ImmGenATAC1219.peak_54171	1	0	0	0	1	1	0	1
treg.0621.peak_35051	1	0	0	0	0	0	0	0
ImmGenATAC1219.peak_54172	1	0	0	0	0	0	0	0
ImmGenATAC1219.peak_54173	0	0	0	0	0	0	0	0
treg.0621.peak_35052	0	0	0	0	0	0	0	0
treg.0621.peak_35053	0	0	0	0	0	0	0	0
ImmGenATAC1219.peak_54174	0	0	0	0	0	0	0	0
treg.0621.peak_35054	0	0	0	0	0	0	0	0
ImmGenATAC1219.peak_54175	0	0	0	0	0	0	0	0
ImmGenATAC1219.peak_54176	0	0	0	0	0	0	0	0
ImmGenATAC1219.peak_54177	0	0	0	0	0	0	0	0
ImmGenATAC1219.peak_54178	0	0	1	1	0	0	0	0
ImmGenATAC1219.peak_54179	0	0	1	1	1	0	0	0
ImmGenATAC1219.peak_54180	0	0	1	1	1	0	0	0
ImmGenATAC1219.peak_54181	1	0	1	0	0	0	0	0
ImmGenATAC1219.peak_54182	0	0	1	0	0	0	0	0
ImmGenATAC1219.peak_54183	0	0	0	0	0	0	0	0
ImmGenATAC1219.peak_54184	1	0	0	0	0	0	0	0
ImmGenATAC1219.peak_54185	0	0	0	0	0	0	0	0
ImmGenATAC1219.peak_54186	1	0	0	0	0	0	0	0
ImmGenATAC1219.peak_54187	1	0	0	0	0	0	0	0
treg.0621.peak_35055	0	0	0	0	0	0	0	0
ImmGenATAC1219.peak_54188	0	0	0	0	0	0	0	0
treg.0621.peak_35056	0	0	0	0	0	0	0	0
treg.0621.peak_35057	0	0	0	0	0	0	0	0
treg.0621.peak_35058	0	0	0	0	0	0	0	0
ImmGenATAC1219.peak_54189	0	0	0	0	0	0	0	0
treg.0621.peak_35059	0	0	0	0	0	0	0	0
treg.0621.peak_35060	0	0	0	0	0	0	0	0
ImmGenATAC1219.peak_54191	1	0	0	0	0	0	0	0
treg.0621.peak_35061	1	0	0	0	0	0	0	0
treg.0621.peak_35062	1	0	0	0	1	1	0	1
treg.0621.peak_35063	1	0	0	1	1	1	0	0
treg.0621.peak_35064	1	0	0	0	0	0	0	0
treg.0621.peak_35065	0	0	0	0	0	0	0	0
treg.0621.peak_35066	0	0	0	0	0	0	0	0
treg.0621.peak_35067	0	0	0	0	0	0	0	0
treg.0621.peak_35068	0	0	0	0	0	0	0	0
treg.0621.peak_35069	0	0	0	0	0	0	0	0
treg.0621.peak_35070	0	0	0	0	0	0	0	0
treg.0621.peak_35071	0	0	0	0	0	0	0	0
treg.0621.peak_35072	0	0	0	0	0	0	0	0
treg.0621.peak_35073	0	0	0	0	0	0	0	0
ImmGenATAC1219.peak_54192	0	1	1	1	0	0	0	0
ImmGenATAC1219.peak_54193	1	1	1	0	0	0	0	0
ImmGenATAC1219.peak_54194	1	1	1	0	0	0	0	0
ImmGenATAC1219.peak_54195	1	0	0	0	0	0	0	0
treg.0621.peak_35074	0	0	0	0	0	0	0	0
ImmGenATAC1219.peak_54196	1	1	1	0	1	0	0	0
ImmGenATAC1219.peak_54197	1	1	1	0	1	0	0	0
ImmGenATAC1219.peak_54198	0	0	0	0	0	0	0	0
ImmGenATAC1219.peak_54199	0	0	0	0	0	0	0	0
ImmGenATAC1219.peak_54200	0	0	0	0	0	0	0	0
treg.0621.peak_35075	0	0	0	0	0	0	0	0
ImmGenATAC1219.peak_54202	0	0	0	0	0	0	0	0
ImmGenATAC1219.peak_54203	0	0	0	0	0	0	0	0
ImmGenATAC1219.peak_54204	0	0	0	0	0	0	0	0
ImmGenATAC1219.peak_54206	0	0	0	0	0	0	0	0
ImmGenATAC1219.peak_54207	0	0	0	0	0	0	0	0
ImmGenATAC1219.peak_54208	0	0	0	0	0	0	0	0
treg.0621.peak_35076	0	0	0	0	0	0	0	0
ImmGenATAC1219.peak_54211	0	0	0	0	0	0	0	0
ImmGenATAC1219.peak_54213	0	1	1	0	0	0	0	0
treg.0621.peak_35077	0	0	0	0	0	0	0	0
treg.0621.peak_35078	1	0	0	0	0	0	0	0
ImmGenATAC1219.peak_54218	1	0	0	0	0	0	0	0
ImmGenATAC1219.peak_54219	1	0	0	0	0	0	0	0
treg.0621.peak_35079	0	0	0	0	0	0	0	0
treg.0621.peak_35080	0	0	0	0	0	0	0	0
ImmGenATAC1219.peak_54222	0	0	0	0	0	0	0	0
ImmGenATAC1219.peak_54223	0	0	0	0	0	0	0	0
ImmGenATAC1219.peak_54224	0	0	0	0	0	0	0	0
treg.0621.peak_35081	1	1	1	0	0	0	0	0
treg.0621.peak_35082	1	1	1	1	0	0	0	0
treg.0621.peak_35083	1	1	1	0	1	0	0	1
treg.0621.peak_35084	1	1	1	0	0	0	0	0
treg.0621.peak_35085	0	0	0	0	0	0	0	0
ImmGenATAC1219.peak_54226	0	0	0	0	0	0	0	0
ImmGenATAC1219.peak_54227	0	0	0	0	0	0	0	0
ImmGenATAC1219.peak_54228	1	0	0	0	0	0	0	0
ImmGenATAC1219.peak_54229	1	0	0	1	0	1	1	0
ImmGenATAC1219.peak_54230	0	0	0	1	0	1	1	0
treg.0621.peak_35086	0	0	0	0	0	0	0	0
ImmGenATAC1219.peak_54231	0	0	0	0	0	0	0	0
ImmGenATAC1219.peak_54232	0	0	0	0	0	0	0	0
treg.0621.peak_35087	0	0	0	0	0	0	0	0
ImmGenATAC1219.peak_54233	0	0	0	0	0	0	0	0
ImmGenATAC1219.peak_54234	0	0	0	0	0	0	0	0
treg.0621.peak_35088	0	0	0	0	0	0	0	0
treg.0621.peak_35089	0	0	0	0	0	0	0	0
treg.0621.peak_35090	0	0	0	0	0	0	0	0
ImmGenATAC1219.peak_54240	1	0	0	1	0	0	0	0
ImmGenATAC1219.peak_54241	1	0	0	1	0	0	0	0
treg.0621.peak_35091	0	0	0	0	0	0	0	0
ImmGenATAC1219.peak_54242	0	0	0	0	0	0	0	0
treg.0621.peak_35092	0	0	0	0	0	0	0	0
ImmGenATAC1219.peak_54243	0	0	0	0	0	0	0	0
ImmGenATAC1219.peak_54249	0	0	0	0	0	0	0	0
ImmGenATAC1219.peak_54250	0	0	0	0	0	0	0	0
ImmGenATAC1219.peak_54251	0	0	0	0	0	0	0	0
treg.0621.peak_35093	0	0	0	0	0	0	0	0
treg.0621.peak_35094	0	0	0	0	0	0	0	0
treg.0621.peak_35095	0	0	0	0	0	0	0	0
treg.0621.peak_35096	1	0	0	0	0	0	0	0
ImmGenATAC1219.peak_54253	1	0	0	0	0	0	0	0
ImmGenATAC1219.peak_54254	0	0	0	0	0	0	0	0
treg.0621.peak_35097	0	0	0	0	0	0	0	0
ImmGenATAC1219.peak_54255	0	0	0	0	0	0	0	0
ImmGenATAC1219.peak_54256	0	0	0	0	0	0	0	0
ImmGenATAC1219.peak_54257	0	0	0	0	0	0	0	0
ImmGenATAC1219.peak_54258	0	0	0	0	0	0	0	0
ImmGenATAC1219.peak_54259	0	0	0	0	0	0	0	0
ImmGenATAC1219.peak_54260	0	0	0	0	0	0	0	0
ImmGenATAC1219.peak_54263	0	0	0	0	0	0	0	0
ImmGenATAC1219.peak_54264	1	0	0	0	0	0	0	0
ImmGenATAC1219.peak_54265	0	0	0	0	0	0	0	0
ImmGenATAC1219.peak_54266	0	0	0	0	0	0	0	0
ImmGenATAC1219.peak_54267	0	0	0	0	0	0	0	0
treg.0621.peak_35098	0	0	0	0	0	0	0	0
ImmGenATAC1219.peak_54270	0	0	0	0	0	0	0	0
treg.0621.peak_35099	0	0	0	0	0	0	0	0
treg.0621.peak_35100	0	0	0	0	0	0	0	0
ImmGenATAC1219.peak_54272	0	0	0	0	0	0	0	0
ImmGenATAC1219.peak_54273	0	0	0	0	0	0	0	0
ImmGenATAC1219.peak_54279	0	0	0	0	0	0	0	0
ImmGenATAC1219.peak_54280	0	0	0	0	0	0	0	0
treg.0621.peak_35101	0	0	0	0	0	0	0	0
ImmGenATAC1219.peak_54281	0	0	0	0	0	0	0	0
ImmGenATAC1219.peak_54282	0	0	0	0	0	0	0	0
ImmGenATAC1219.peak_54283	0	0	0	0	0	0	0	0
ImmGenATAC1219.peak_54286	0	0	0	0	0	0	0	0
ImmGenATAC1219.peak_54287	0	0	0	0	0	0	0	0
ImmGenATAC1219.peak_54290	0	0	0	0	0	0	0	0
ImmGenATAC1219.peak_54291	0	0	0	0	0	0	0	0
ImmGenATAC1219.peak_54292	0	0	0	0	0	0	0	0
ImmGenATAC1219.peak_54293	0	0	0	1	0	0	0	0
ImmGenATAC1219.peak_54294	0	0	0	1	0	0	0	0
ImmGenATAC1219.peak_54295	0	0	0	0	0	0	0	0
ImmGenATAC1219.peak_54298	0	0	0	0	0	0	0	0
treg.0621.peak_35102	0	1	1	1	0	1	0	0
treg.0621.peak_35103	0	1	1	0	0	1	0	0
treg.0621.peak_35104	0	1	1	0	0	1	0	0
treg.0621.peak_35105	0	1	1	0	0	1	0	0
treg.0621.peak_35106	0	1	1	0	0	0	0	0
treg.0621.peak_35107	0	0	0	0	0	0	0	0
treg.0621.peak_35108	0	0	0	0	0	0	0	0
ImmGenATAC1219.peak_54300	0	0	0	0	0	0	0	0
ImmGenATAC1219.peak_54301	0	0	0	0	0	0	0	0
ImmGenATAC1219.peak_54302	0	0	0	0	0	0	0	0
ImmGenATAC1219.peak_54303	0	0	0	0	0	0	0	0
ImmGenATAC1219.peak_54317	0	0	0	0	0	0	0	0
ImmGenATAC1219.peak_54318	0	0	0	0	0	0	0	0
treg.0621.peak_35109	0	0	0	0	0	0	0	0
treg.0621.peak_35110	0	0	0	0	0	0	0	0
ImmGenATAC1219.peak_54319	0	0	0	0	0	0	0	0
ImmGenATAC1219.peak_54320	1	1	1	0	1	0	0	1
ImmGenATAC1219.peak_54321	1	1	1	0	1	0	0	1
treg.0621.peak_35111	0	1	1	0	0	0	0	0
ImmGenATAC1219.peak_54322	0	0	0	1	0	0	0	0
ImmGenATAC1219.peak_54326	0	0	0	0	0	0	0	0
ImmGenATAC1219.peak_54327	0	0	0	0	0	0	0	0
treg.0621.peak_35112	0	0	0	0	0	0	0	0
ImmGenATAC1219.peak_54330	0	0	0	0	0	0	0	0
ImmGenATAC1219.peak_54331	0	0	0	0	0	0	0	0
ImmGenATAC1219.peak_54332	0	0	0	0	0	0	0	0
ImmGenATAC1219.peak_54333	0	0	0	0	0	0	0	0
ImmGenATAC1219.peak_54339	0	0	0	0	0	0	0	0
ImmGenATAC1219.peak_54340	0	0	0	0	0	0	0	0
ImmGenATAC1219.peak_54341	0	0	0	0	0	0	0	0
ImmGenATAC1219.peak_54342	0	0	0	0	0	0	0	0
ImmGenATAC1219.peak_54346	0	0	0	0	0	0	0	0
treg.0621.peak_35113	0	0	0	0	0	0	0	0
ImmGenATAC1219.peak_54348	0	0	0	0	0	0	0	0
ImmGenATAC1219.peak_54349	0	0	0	0	0	0	0	0
ImmGenATAC1219.peak_54354	0	0	0	0	0	0	0	0
ImmGenATAC1219.peak_54355	0	0	0	0	0	0	0	0
ImmGenATAC1219.peak_54356	0	0	0	0	0	0	0	0
ImmGenATAC1219.peak_54359	0	0	0	0	0	0	0	0
treg.0621.peak_35114	0	0	0	0	0	0	0	0
ImmGenATAC1219.peak_54362	0	0	0	0	0	0	0	0
ImmGenATAC1219.peak_54363	0	0	0	0	0	0	0	0
ImmGenATAC1219.peak_54364	1	0	0	0	0	0	0	0
ImmGenATAC1219.peak_54365	1	0	0	0	0	0	0	1
ImmGenATAC1219.peak_54366	1	0	0	0	0	0	0	0
ImmGenATAC1219.peak_54367	0	0	0	0	0	0	0	0
ImmGenATAC1219.peak_54369	0	0	0	0	0	0	0	0
ImmGenATAC1219.peak_54370	0	0	0	0	0	0	0	0
ImmGenATAC1219.peak_54371	0	0	0	0	0	0	0	0
ImmGenATAC1219.peak_54375	0	0	0	0	0	0	0	0
treg.0621.peak_35115	0	0	0	0	0	0	0	0
ImmGenATAC1219.peak_54376	0	0	0	0	0	0	0	0
ImmGenATAC1219.peak_54377	0	0	0	0	0	0	0	0
ImmGenATAC1219.peak_54378	0	0	0	0	0	0	0	0
ImmGenATAC1219.peak_54379	0	0	0	0	0	0	0	0
ImmGenATAC1219.peak_54380	0	0	0	0	0	0	0	0
ImmGenATAC1219.peak_54381	1	0	0	0	0	0	0	0
ImmGenATAC1219.peak_54382	0	0	0	0	0	0	0	0
treg.0621.peak_35116	0	0	0	0	0	0	0	0
ImmGenATAC1219.peak_54385	1	0	0	0	0	0	0	0
ImmGenATAC1219.peak_54386	1	0	0	0	0	0	0	0
treg.0621.peak_35117	0	0	0	0	0	0	0	0
ImmGenATAC1219.peak_54387	0	0	0	0	0	0	0	0
ImmGenATAC1219.peak_54388	0	0	0	0	0	0	0	0
ImmGenATAC1219.peak_54392	1	0	0	1	0	0	0	0
ImmGenATAC1219.peak_54393	1	0	0	0	0	0	0	0
ImmGenATAC1219.peak_54394	0	0	0	0	0	0	0	0
treg.0621.peak_35118	0	0	0	0	0	0	0	0
treg.0621.peak_35119	0	0	0	0	0	0	0	0
ImmGenATAC1219.peak_54395	0	0	0	0	0	0	0	0
treg.0621.peak_35120	0	0	0	0	0	0	0	0
treg.0621.peak_35121	0	0	0	0	0	0	0	0
ImmGenATAC1219.peak_54396	0	1	1	0	0	0	0	0
treg.0621.peak_35122	0	0	0	0	0	0	0	0
ImmGenATAC1219.peak_54397	0	0	0	0	0	0	0	0
ImmGenATAC1219.peak_54401	0	0	0	0	0	0	0	0
treg.0621.peak_35123	0	1	1	0	0	0	0	0
ImmGenATAC1219.peak_54402	1	1	1	0	0	0	0	0
treg.0621.peak_35124	1	0	0	0	0	0	0	0
treg.0621.peak_35125	1	0	0	0	0	0	0	0
treg.0621.peak_35126	1	0	0	0	0	0	0	1
treg.0621.peak_35127	1	0	0	0	0	0	0	0
treg.0621.peak_35128	1	0	0	0	0	0	0	0
ImmGenATAC1219.peak_54403	1	0	0	0	0	0	0	0
ImmGenATAC1219.peak_54404	0	0	0	0	0	0	0	0
treg.0621.peak_35129	0	0	0	0	0	0	0	0
treg.0621.peak_35130	0	0	0	0	0	0	0	0
ImmGenATAC1219.peak_54405	0	0	0	0	0	0	0	0
ImmGenATAC1219.peak_54406	0	0	0	0	0	0	0	0
treg.0621.peak_35131	0	0	0	0	0	0	0	0
ImmGenATAC1219.peak_54407	0	1	1	0	0	0	0	0
ImmGenATAC1219.peak_54408	0	1	1	0	0	0	0	0
treg.0621.peak_35132	0	0	0	0	0	0	0	0
ImmGenATAC1219.peak_54413	0	0	0	0	0	0	0	0
ImmGenATAC1219.peak_54414	0	0	0	0	0	0	0	0
treg.0621.peak_35133	0	0	0	0	0	0	0	0
ImmGenATAC1219.peak_54419	0	0	0	0	0	0	0	0
ImmGenATAC1219.peak_54420	0	0	0	0	0	0	0	0
ImmGenATAC1219.peak_54421	0	0	0	0	0	0	0	0
ImmGenATAC1219.peak_54422	0	0	0	0	0	0	0	0
treg.0621.peak_35134	0	0	0	0	0	0	0	0
ImmGenATAC1219.peak_54423	0	1	1	0	1	0	1	0
ImmGenATAC1219.peak_54425	0	1	1	0	0	0	1	0
ImmGenATAC1219.peak_54426	0	0	0	0	0	0	0	0
treg.0621.peak_35135	0	0	0	0	0	0	0	0
ImmGenATAC1219.peak_54427	0	0	0	0	0	0	0	0
ImmGenATAC1219.peak_54428	0	0	0	0	0	0	0	0
treg.0621.peak_35136	0	0	0	0	0	0	0	0
ImmGenATAC1219.peak_54429	0	0	0	0	0	0	0	0
treg.0621.peak_35137	0	0	0	0	0	0	0	0
ImmGenATAC1219.peak_54430	0	0	0	0	0	0	0	0
ImmGenATAC1219.peak_54431	0	0	0	0	0	0	0	0
ImmGenATAC1219.peak_54432	0	0	0	0	0	0	0	0
ImmGenATAC1219.peak_54433	0	0	0	0	0	0	0	0
ImmGenATAC1219.peak_54434	0	0	0	0	0	0	0	0
treg.0621.peak_35138	0	0	0	0	0	0	0	0
treg.0621.peak_35139	0	0	0	0	0	0	0	0
treg.0621.peak_35140	0	0	0	0	0	0	0	0
treg.0621.peak_35141	0	0	0	0	0	0	0	0
ImmGenATAC1219.peak_54435	0	0	0	0	0	0	0	0
ImmGenATAC1219.peak_54436	0	0	0	0	0	0	0	0
ImmGenATAC1219.peak_54439	0	0	0	0	0	0	0	0
treg.0621.peak_35142	0	0	0	0	0	0	0	0
ImmGenATAC1219.peak_54440	0	0	0	0	0	0	0	0
treg.0621.peak_35143	0	0	0	0	0	0	0	0
treg.0621.peak_35144	0	0	0	0	0	0	0	0
treg.0621.peak_35145	0	0	0	0	0	0	0	0
ImmGenATAC1219.peak_54441	0	0	0	0	0	0	0	0
treg.0621.peak_35146	0	0	0	0	0	0	0	0
treg.0621.peak_35147	0	0	0	0	0	0	0	0
treg.0621.peak_35148	0	0	0	0	0	0	0	0
treg.0621.peak_35149	1	0	0	0	0	1	0	0
treg.0621.peak_35150	1	0	0	0	0	1	0	0
treg.0621.peak_35151	0	0	0	0	1	1	0	0
treg.0621.peak_35152	0	0	0	0	1	1	0	0
treg.0621.peak_35153	0	0	0	0	1	0	0	0
ImmGenATAC1219.peak_54442	0	1	1	0	1	0	0	0
ImmGenATAC1219.peak_54443	1	1	1	0	0	0	0	1
ImmGenATAC1219.peak_54444	1	0	0	0	0	0	0	0
treg.0621.peak_35154	0	0	0	0	0	0	0	0
treg.0621.peak_35155	0	0	0	0	0	0	0	0
treg.0621.peak_35156	0	0	0	0	0	0	0	0
treg.0621.peak_35157	0	0	0	0	0	0	0	0
treg.0621.peak_35158	0	0	0	0	0	0	0	0
ImmGenATAC1219.peak_54446	1	0	0	0	1	0	0	0
ImmGenATAC1219.peak_54447	0	0	0	0	0	0	0	0
treg.0621.peak_35159	0	0	0	0	0	0	0	0
ImmGenATAC1219.peak_54448	0	0	0	0	0	0	0	0
treg.0621.peak_35160	0	0	0	0	0	0	0	0
treg.0621.peak_35161	0	0	0	0	0	0	0	0
ImmGenATAC1219.peak_54450	0	0	0	0	0	0	0	0
treg.0621.peak_35162	0	0	0	0	0	0	0	0
treg.0621.peak_35163	0	0	0	0	0	0	0	0
ImmGenATAC1219.peak_54451	0	0	0	0	0	0	0	0
ImmGenATAC1219.peak_54452	0	0	0	0	0	0	0	0
ImmGenATAC1219.peak_54453	0	0	0	0	0	0	0	0
ImmGenATAC1219.peak_54454	0	0	0	0	0	0	0	0
treg.0621.peak_35164	0	0	0	0	0	0	0	0
ImmGenATAC1219.peak_54455	0	0	0	0	0	0	0	0
ImmGenATAC1219.peak_54456	0	0	0	0	0	0	0	0
ImmGenATAC1219.peak_54457	0	0	0	0	0	0	0	0
treg.0621.peak_35165	0	0	0	0	0	0	1	0
ImmGenATAC1219.peak_54458	1	1	1	0	0	0	1	0
treg.0621.peak_35166	1	0	0	0	1	0	1	0
ImmGenATAC1219.peak_54459	1	0	0	1	1	0	1	0
ImmGenATAC1219.peak_54460	1	0	0	1	1	0	1	0
ImmGenATAC1219.peak_54461	1	0	0	0	0	0	1	0
treg.0621.peak_35167	0	0	0	0	0	0	0	0
treg.0621.peak_35168	0	0	0	0	0	0	0	0
treg.0621.peak_35169	0	0	0	0	0	0	0	0
treg.0621.peak_35170	0	0	0	0	0	0	0	0
treg.0621.peak_35171	0	0	0	0	0	0	0	0
treg.0621.peak_35172	0	0	0	0	0	0	0	0
treg.0621.peak_35173	0	0	0	0	0	0	0	0
ImmGenATAC1219.peak_54462	1	1	1	0	0	0	0	0
treg.0621.peak_35174	0	0	0	0	0	0	1	0
treg.0621.peak_35175	1	1	1	0	0	1	1	0
treg.0621.peak_35176	1	1	1	0	0	1	1	0
treg.0621.peak_35177	0	1	1	0	0	1	1	0
treg.0621.peak_35178	0	0	0	0	0	0	0	0
treg.0621.peak_35179	0	0	0	0	0	0	0	0
ImmGenATAC1219.peak_54463	0	0	0	0	0	0	0	0
treg.0621.peak_35180	0	0	0	0	0	0	0	0
ImmGenATAC1219.peak_54475	0	0	0	0	0	0	0	0
treg.0621.peak_35181	0	0	0	0	0	0	0	0
ImmGenATAC1219.peak_54476	0	0	0	0	0	0	0	0
treg.0621.peak_35182	0	0	0	0	0	0	0	0
ImmGenATAC1219.peak_54477	1	0	0	0	0	0	0	0
ImmGenATAC1219.peak_54478	1	0	0	0	0	0	0	0
treg.0621.peak_35183	0	0	0	0	0	0	0	0
ImmGenATAC1219.peak_54479	0	0	0	0	0	0	0	0
ImmGenATAC1219.peak_54480	0	0	0	0	0	0	0	0
ImmGenATAC1219.peak_54481	0	0	0	0	0	0	0	0
ImmGenATAC1219.peak_54482	0	0	0	0	0	0	1	0
ImmGenATAC1219.peak_54483	0	0	0	1	1	0	1	0
ImmGenATAC1219.peak_54484	0	0	0	0	0	0	1	0
ImmGenATAC1219.peak_54485	0	0	0	0	0	0	1	0
ImmGenATAC1219.peak_54486	1	0	0	0	0	0	1	0
treg.0621.peak_35184	1	0	0	0	0	0	1	0
treg.0621.peak_35185	0	0	0	0	0	0	0	0
treg.0621.peak_35186	0	0	0	0	0	0	0	0
treg.0621.peak_35187	0	0	0	0	0	0	0	0
treg.0621.peak_35188	0	0	0	0	0	0	0	0
ImmGenATAC1219.peak_54487	0	0	0	0	0	0	0	0
treg.0621.peak_35189	0	0	0	0	0	0	0	0
ImmGenATAC1219.peak_54488	0	0	0	1	1	0	0	0
treg.0621.peak_35190	0	0	0	0	0	0	0	0
ImmGenATAC1219.peak_54489	0	0	0	0	0	0	0	0
ImmGenATAC1219.peak_54494	0	0	0	0	0	0	0	0
ImmGenATAC1219.peak_54496	0	0	0	0	0	0	0	0
ImmGenATAC1219.peak_54497	0	0	0	0	0	0	0	0
ImmGenATAC1219.peak_54498	0	0	0	0	0	0	0	0
ImmGenATAC1219.peak_54499	0	0	0	0	0	0	0	0
treg.0621.peak_35191	0	0	0	0	0	0	0	0
ImmGenATAC1219.peak_54500	1	0	0	0	0	0	0	0
treg.0621.peak_35192	1	0	0	0	0	0	0	0
treg.0621.peak_35193	1	0	0	0	0	1	0	1
treg.0621.peak_35194	1	0	0	1	0	1	0	0
treg.0621.peak_35195	0	0	0	0	0	0	0	0
ImmGenATAC1219.peak_54501	0	0	0	0	0	0	0	0
treg.0621.peak_35196	0	0	0	0	0	0	0	0
ImmGenATAC1219.peak_54503	0	0	0	0	0	0	0	0
treg.0621.peak_35197	0	0	0	0	0	0	0	0
treg.0621.peak_35198	0	0	0	0	0	0	0	0
ImmGenATAC1219.peak_54504	0	0	0	0	0	0	0	0
ImmGenATAC1219.peak_54508	0	0	0	0	0	0	0	0
ImmGenATAC1219.peak_54509	0	0	0	0	0	0	0	0
treg.0621.peak_35199	0	0	0	0	0	0	0	0
ImmGenATAC1219.peak_54510	1	0	0	0	0	0	0	0
ImmGenATAC1219.peak_54511	1	0	0	0	0	0	0	0
treg.0621.peak_35200	0	0	0	0	0	0	0	0
treg.0621.peak_35201	0	0	0	0	0	0	0	0
treg.0621.peak_35202	0	0	0	0	0	0	0	0
ImmGenATAC1219.peak_54512	0	1	1	0	0	0	0	0
ImmGenATAC1219.peak_54513	0	1	1	0	0	0	0	0
ImmGenATAC1219.peak_54514	0	1	1	0	0	0	0	0
treg.0621.peak_35203	0	0	0	0	0	0	0	0
treg.0621.peak_35204	0	0	0	0	0	0	0	0
treg.0621.peak_35205	0	0	0	0	0	0	0	0
treg.0621.peak_35206	0	0	0	0	0	0	0	0
treg.0621.peak_35207	0	0	0	0	0	0	0	0
treg.0621.peak_35208	0	0	0	0	0	0	0	0
ImmGenATAC1219.peak_54515	0	0	0	0	0	0	0	0
treg.0621.peak_35209	0	0	0	0	0	0	0	0
treg.0621.peak_35210	0	0	0	0	0	0	0	0
treg.0621.peak_35211	0	0	0	0	0	0	0	0
ImmGenATAC1219.peak_54524	0	0	0	1	0	0	0	0
ImmGenATAC1219.peak_54525	0	0	0	0	0	1	0	0
ImmGenATAC1219.peak_54526	0	0	0	0	0	1	0	0
ImmGenATAC1219.peak_54527	0	0	0	0	0	0	0	0
treg.0621.peak_35212	0	0	0	0	0	0	0	0
ImmGenATAC1219.peak_54528	0	0	0	0	0	0	0	0
treg.0621.peak_35213	0	0	0	0	0	0	0	0
ImmGenATAC1219.peak_54533	0	0	0	0	0	0	0	0
ImmGenATAC1219.peak_54535	0	0	0	0	0	0	0	0
ImmGenATAC1219.peak_54536	0	0	0	0	0	0	0	0
ImmGenATAC1219.peak_54537	0	0	0	0	0	0	0	0
treg.0621.peak_35214	1	0	0	0	0	0	0	0
treg.0621.peak_35215	1	0	0	1	0	0	0	1
treg.0621.peak_35216	1	0	0	0	0	0	0	0
ImmGenATAC1219.peak_54541	0	0	0	0	0	0	0	0
ImmGenATAC1219.peak_54542	0	0	0	0	0	0	0	0
ImmGenATAC1219.peak_54543	0	0	0	0	0	0	0	0
ImmGenATAC1219.peak_54544	0	0	0	0	0	0	0	0
ImmGenATAC1219.peak_54545	0	0	0	0	0	0	0	0
treg.0621.peak_35217	0	0	0	0	0	0	0	0
ImmGenATAC1219.peak_54609	0	0	0	0	0	0	0	0
treg.0621.peak_35218	0	0	0	0	0	0	0	0
ImmGenATAC1219.peak_54610	0	0	0	0	1	0	0	0
treg.0621.peak_35219	0	0	0	0	0	0	0	0
treg.0621.peak_35220	0	0	0	0	0	0	0	0
treg.0621.peak_35221	0	0	0	0	0	0	0	0
treg.0621.peak_35222	0	0	0	0	0	0	0	0
ImmGenATAC1219.peak_54612	0	0	0	0	0	0	0	0
ImmGenATAC1219.peak_54613	0	0	0	0	0	0	0	0
ImmGenATAC1219.peak_54620	0	0	0	0	0	0	0	0
ImmGenATAC1219.peak_54621	1	0	0	0	0	0	0	0
ImmGenATAC1219.peak_54622	1	0	0	0	0	0	0	0
treg.0621.peak_35223	0	0	0	0	0	0	0	0
ImmGenATAC1219.peak_54623	0	0	0	0	0	0	0	0
treg.0621.peak_35224	0	0	0	0	0	0	0	0
ImmGenATAC1219.peak_54626	0	0	0	0	0	0	0	0
treg.0621.peak_35225	0	1	1	0	0	1	0	0
ImmGenATAC1219.peak_54629	0	1	1	0	0	1	0	1
ImmGenATAC1219.peak_54630	0	1	1	0	0	1	0	1
ImmGenATAC1219.peak_54631	0	0	0	1	0	1	0	0
treg.0621.peak_35226	0	0	0	0	0	0	0	0
treg.0621.peak_35227	0	0	0	0	0	0	0	0
ImmGenATAC1219.peak_54635	0	0	0	0	0	0	0	0
treg.0621.peak_35228	0	0	0	0	0	0	0	0
ImmGenATAC1219.peak_54636	0	0	0	0	0	0	0	0
treg.0621.peak_35229	0	0	0	0	0	0	0	0
ImmGenATAC1219.peak_54642	0	0	0	0	0	0	0	0
ImmGenATAC1219.peak_54643	1	0	0	1	0	0	0	0
ImmGenATAC1219.peak_54644	0	0	0	0	0	0	0	0
ImmGenATAC1219.peak_54645	0	0	0	0	0	0	0	0
treg.0621.peak_35230	0	0	0	0	0	0	0	0
treg.0621.peak_35231	0	0	0	0	0	0	0	0
ImmGenATAC1219.peak_54650	1	1	1	0	0	0	0	1
ImmGenATAC1219.peak_54651	0	1	1	0	0	0	0	0
ImmGenATAC1219.peak_54652	0	0	0	0	0	0	0	0
ImmGenATAC1219.peak_54653	0	0	0	0	0	0	0	0
ImmGenATAC1219.peak_54654	1	0	0	0	0	0	0	0
ImmGenATAC1219.peak_54655	1	0	0	0	0	0	0	0
treg.0621.peak_35232	0	0	0	0	0	0	0	0
treg.0621.peak_35233	0	0	0	0	0	0	0	0
treg.0621.peak_35234	0	0	0	0	0	0	0	0
ImmGenATAC1219.peak_54657	0	0	0	0	0	0	0	0
treg.0621.peak_35235	0	0	0	0	0	0	0	0
treg.0621.peak_35236	0	0	0	0	0	0	0	0
ImmGenATAC1219.peak_54658	0	0	0	0	0	0	0	0
ImmGenATAC1219.peak_54659	0	0	0	0	0	0	0	0
ImmGenATAC1219.peak_54660	0	0	0	0	0	0	0	0
ImmGenATAC1219.peak_54661	1	0	0	0	0	0	0	0
ImmGenATAC1219.peak_54662	1	0	0	0	0	0	0	1
ImmGenATAC1219.peak_54663	0	0	0	0	0	0	0	0
ImmGenATAC1219.peak_54664	0	0	0	0	0	0	0	0
treg.0621.peak_35237	1	0	0	0	0	0	0	0
treg.0621.peak_35238	0	0	0	0	0	0	0	0
treg.0621.peak_35239	0	0	0	0	0	0	0	0
treg.0621.peak_35240	0	0	0	0	0	0	0	0
treg.0621.peak_35241	0	0	0	0	0	0	0	0
treg.0621.peak_35242	0	0	0	0	0	0	0	0
ImmGenATAC1219.peak_54665	0	0	0	0	0	0	0	0
ImmGenATAC1219.peak_54668	0	0	0	0	0	0	0	0
ImmGenATAC1219.peak_54674	0	0	0	0	0	0	0	0
ImmGenATAC1219.peak_54675	0	0	0	0	0	0	0	0
ImmGenATAC1219.peak_54676	0	0	0	0	0	0	0	0
ImmGenATAC1219.peak_54680	0	0	0	0	0	0	0	0
treg.0621.peak_35243	0	0	0	0	0	0	0	0
ImmGenATAC1219.peak_54682	0	0	0	0	0	0	0	0
ImmGenATAC1219.peak_54683	0	1	1	0	0	0	0	0
ImmGenATAC1219.peak_54704	0	0	0	0	0	0	0	0
ImmGenATAC1219.peak_54705	0	0	0	0	0	0	0	0
ImmGenATAC1219.peak_54707	0	0	0	0	0	0	0	0
treg.0621.peak_35244	0	0	0	0	0	0	0	0
ImmGenATAC1219.peak_54710	0	0	0	0	0	0	0	0
ImmGenATAC1219.peak_54711	0	0	0	0	0	0	0	0
ImmGenATAC1219.peak_54712	0	0	0	0	0	0	0	0
ImmGenATAC1219.peak_54713	0	0	0	0	0	0	0	0
treg.0621.peak_35245	0	0	0	0	0	0	0	0
treg.0621.peak_35246	0	0	0	0	0	0	0	0
ImmGenATAC1219.peak_54714	0	1	1	0	0	0	0	0
ImmGenATAC1219.peak_54715	0	1	1	0	0	0	0	0
treg.0621.peak_35247	0	0	0	0	0	0	0	0
treg.0621.peak_35248	0	0	0	0	0	0	0	0
ImmGenATAC1219.peak_54718	0	0	0	0	0	0	0	0
treg.0621.peak_35249	0	0	0	0	0	0	0	0
ImmGenATAC1219.peak_54720	0	0	0	0	0	0	0	0
treg.0621.peak_35250	0	0	0	0	0	0	0	0
ImmGenATAC1219.peak_54721	1	1	1	0	1	0	0	0
ImmGenATAC1219.peak_54722	0	1	1	0	0	0	0	0
treg.0621.peak_35251	0	0	0	0	0	0	0	0
ImmGenATAC1219.peak_54723	0	0	0	0	0	0	0	0
ImmGenATAC1219.peak_54724	0	0	0	0	0	0	0	0
treg.0621.peak_35252	0	0	0	0	0	0	0	0
treg.0621.peak_35253	0	0	0	0	0	0	0	0
treg.0621.peak_35254	0	0	0	0	0	0	0	0
treg.0621.peak_35255	0	0	0	0	0	0	0	0
ImmGenATAC1219.peak_54726	0	0	0	0	0	0	0	0
treg.0621.peak_35256	0	0	0	0	0	0	0	0
treg.0621.peak_35257	0	0	0	0	0	0	0	0
ImmGenATAC1219.peak_54727	0	0	0	0	0	0	0	0
treg.0621.peak_35258	0	0	0	0	0	0	0	0
ImmGenATAC1219.peak_54728	0	0	0	0	0	0	0	0
ImmGenATAC1219.peak_54729	0	0	0	0	0	0	0	0
ImmGenATAC1219.peak_54730	0	0	0	0	0	0	0	0
ImmGenATAC1219.peak_54731	0	0	0	0	0	0	0	0
treg.0621.peak_35259	0	0	0	0	0	0	0	0
treg.0621.peak_35260	0	0	0	0	0	0	0	0
treg.0621.peak_35261	0	0	0	0	0	0	0	0
treg.0621.peak_35262	0	0	0	0	0	0	0	0
treg.0621.peak_35263	0	0	0	0	0	1	0	0
ImmGenATAC1219.peak_54733	1	0	0	1	0	1	0	0
ImmGenATAC1219.peak_54734	1	0	0	1	0	1	0	0
treg.0621.peak_35264	0	0	0	0	0	0	0	0
ImmGenATAC1219.peak_54735	0	0	0	0	0	0	0	0
treg.0621.peak_35265	0	0	0	0	0	0	0	0
ImmGenATAC1219.peak_54738	0	0	0	0	0	0	0	0
treg.0621.peak_35266	0	0	0	0	0	0	0	0
ImmGenATAC1219.peak_54740	0	0	0	0	0	0	0	0
ImmGenATAC1219.peak_54741	0	0	0	0	0	0	0	0
ImmGenATAC1219.peak_54742	0	0	0	0	0	0	0	0
ImmGenATAC1219.peak_54743	0	0	0	0	0	0	0	0
treg.0621.peak_35267	0	0	0	0	0	0	0	0
treg.0621.peak_35268	0	0	0	0	0	0	0	0
ImmGenATAC1219.peak_54744	0	0	0	0	0	0	0	0
ImmGenATAC1219.peak_54745	0	0	0	0	0	0	0	0
ImmGenATAC1219.peak_54746	0	0	0	0	0	0	0	0
ImmGenATAC1219.peak_54747	0	0	0	0	0	0	0	0
ImmGenATAC1219.peak_54748	0	0	0	0	0	0	0	0
treg.0621.peak_35269	0	0	0	0	0	0	0	0
ImmGenATAC1219.peak_54750	1	0	1	1	0	0	0	1
ImmGenATAC1219.peak_54751	1	0	1	1	0	0	0	1
treg.0621.peak_35270	0	0	0	0	0	0	0	0
treg.0621.peak_35271	0	0	0	0	0	0	0	0
ImmGenATAC1219.peak_54752	0	0	0	0	0	0	0	0
ImmGenATAC1219.peak_54753	0	0	1	0	0	0	0	0
ImmGenATAC1219.peak_54754	0	0	1	0	0	0	0	0
ImmGenATAC1219.peak_54756	0	0	0	1	0	0	0	0
ImmGenATAC1219.peak_54757	0	0	0	1	1	0	0	0
ImmGenATAC1219.peak_54758	0	0	0	0	0	0	0	0
treg.0621.peak_35272	0	0	0	0	0	0	0	0
treg.0621.peak_35273	0	0	0	0	0	0	0	0
ImmGenATAC1219.peak_54761	0	0	0	0	0	0	0	0
ImmGenATAC1219.peak_54762	0	0	0	0	0	0	0	0
ImmGenATAC1219.peak_54763	0	0	0	0	0	0	0	0
ImmGenATAC1219.peak_54764	0	0	0	0	0	0	0	0
ImmGenATAC1219.peak_54765	0	0	0	0	0	0	0	0
ImmGenATAC1219.peak_54767	0	0	0	0	0	0	0	0
ImmGenATAC1219.peak_54769	0	0	0	0	0	0	0	0
ImmGenATAC1219.peak_54770	0	0	0	0	0	0	0	0
treg.0621.peak_35274	0	0	0	0	0	0	0	0
treg.0621.peak_35275	0	0	0	0	0	0	0	0
treg.0621.peak_35276	0	0	0	0	0	0	0	0
treg.0621.peak_35277	1	0	1	0	0	1	0	0
treg.0621.peak_35278	1	0	1	1	0	1	0	0
treg.0621.peak_35279	1	0	1	1	0	1	0	0
treg.0621.peak_35280	1	0	1	0	0	1	0	0
ImmGenATAC1219.peak_54773	0	0	0	1	0	0	0	0
ImmGenATAC1219.peak_54774	0	0	0	1	0	0	0	0
ImmGenATAC1219.peak_54775	1	0	0	0	0	0	0	0
ImmGenATAC1219.peak_54776	1	0	0	0	0	0	0	1
ImmGenATAC1219.peak_54777	0	0	0	0	0	0	0	0
ImmGenATAC1219.peak_54778	0	0	0	0	0	0	0	0
treg.0621.peak_35281	0	0	0	0	0	0	0	0
treg.0621.peak_35282	0	0	0	0	0	0	0	0
ImmGenATAC1219.peak_54783	0	0	0	0	0	0	0	0
ImmGenATAC1219.peak_54784	0	0	0	0	0	0	0	0
ImmGenATAC1219.peak_54785	0	0	0	0	0	0	0	0
ImmGenATAC1219.peak_54786	0	0	0	0	0	0	0	0
treg.0621.peak_35283	0	0	0	0	0	0	0	0
ImmGenATAC1219.peak_54788	0	0	0	0	0	0	0	0
ImmGenATAC1219.peak_54789	0	0	0	0	0	0	0	0
treg.0621.peak_35284	0	0	0	0	0	0	0	0
ImmGenATAC1219.peak_54790	1	0	0	0	0	0	0	0
ImmGenATAC1219.peak_54791	1	0	0	0	0	0	0	0
treg.0621.peak_35285	0	0	0	0	0	0	0	0
treg.0621.peak_35286	0	0	0	0	0	0	0	0
ImmGenATAC1219.peak_54792	1	0	0	0	0	0	0	0
ImmGenATAC1219.peak_54793	0	0	0	0	0	0	0	0
ImmGenATAC1219.peak_54795	0	0	0	0	0	0	0	0
ImmGenATAC1219.peak_54797	0	0	0	0	0	0	0	0
ImmGenATAC1219.peak_54798	0	0	0	0	0	0	0	0
ImmGenATAC1219.peak_54799	0	0	0	0	0	0	0	0
ImmGenATAC1219.peak_54800	0	0	0	0	0	0	0	0
ImmGenATAC1219.peak_54802	0	0	0	0	0	0	0	0
ImmGenATAC1219.peak_54810	0	0	0	0	0	0	0	0
treg.0621.peak_35287	0	0	0	0	0	0	0	0
ImmGenATAC1219.peak_54811	0	0	0	0	0	1	0	0
ImmGenATAC1219.peak_54812	1	0	0	0	0	1	0	0
ImmGenATAC1219.peak_54813	1	0	0	0	1	1	0	0
ImmGenATAC1219.peak_54814	0	0	0	0	0	0	0	0
ImmGenATAC1219.peak_54815	0	0	0	0	0	0	0	0
treg.0621.peak_35288	1	0	1	1	0	0	0	0
treg.0621.peak_35289	1	0	1	1	0	0	0	0
treg.0621.peak_35290	1	0	1	0	0	0	0	0
treg.0621.peak_35291	0	0	0	0	0	0	0	0
ImmGenATAC1219.peak_54816	0	0	0	0	0	0	0	0
ImmGenATAC1219.peak_54817	0	0	0	0	0	0	0	0
ImmGenATAC1219.peak_54819	0	0	0	0	0	0	0	0
ImmGenATAC1219.peak_54820	0	0	0	0	0	0	0	0
ImmGenATAC1219.peak_54821	0	0	0	0	0	0	0	0
ImmGenATAC1219.peak_54822	0	0	0	0	0	0	0	0
treg.0621.peak_35292	0	0	0	0	0	0	0	0
ImmGenATAC1219.peak_54823	1	0	0	0	0	0	0	0
treg.0621.peak_35293	0	0	0	0	0	0	0	0
ImmGenATAC1219.peak_54826	0	0	0	0	0	0	0	0
ImmGenATAC1219.peak_54827	0	0	0	0	0	0	0	0
ImmGenATAC1219.peak_54828	0	0	0	0	0	0	0	0
treg.0621.peak_35294	0	0	0	0	0	0	0	0
ImmGenATAC1219.peak_54830	0	0	0	0	0	0	0	0
ImmGenATAC1219.peak_54831	0	0	0	0	0	0	0	0
ImmGenATAC1219.peak_54832	0	0	0	0	0	0	0	0
ImmGenATAC1219.peak_54834	0	0	0	0	0	0	0	0
ImmGenATAC1219.peak_54835	0	0	0	0	0	0	0	0
ImmGenATAC1219.peak_54836	0	0	0	0	0	0	0	0
ImmGenATAC1219.peak_54837	0	0	0	0	0	0	0	0
ImmGenATAC1219.peak_54839	0	0	0	0	0	0	0	0
ImmGenATAC1219.peak_54845	0	0	0	0	0	0	0	0
ImmGenATAC1219.peak_54846	0	0	0	0	0	0	0	0
treg.0621.peak_35295	0	0	0	0	0	0	0	0
treg.0621.peak_35296	0	0	0	0	0	0	0	0
treg.0621.peak_35297	0	0	0	0	0	0	0	0
ImmGenATAC1219.peak_54853	0	0	0	0	0	0	0	0
ImmGenATAC1219.peak_54854	0	0	0	0	0	0	0	0
treg.0621.peak_35298	0	0	0	0	0	0	0	0
treg.0621.peak_35299	0	0	0	0	0	0	0	0
ImmGenATAC1219.peak_54855	0	0	0	0	0	0	0	0
ImmGenATAC1219.peak_54856	0	0	0	0	0	0	1	0
ImmGenATAC1219.peak_54857	0	0	0	0	0	0	1	0
ImmGenATAC1219.peak_54858	1	0	0	1	0	0	1	0
treg.0621.peak_35300	1	0	0	0	0	0	1	0
ImmGenATAC1219.peak_54859	0	0	0	0	0	0	0	0
treg.0621.peak_35301	0	0	0	0	0	0	0	0
treg.0621.peak_35302	1	0	0	0	0	0	0	0
ImmGenATAC1219.peak_54860	1	0	0	0	0	0	0	0
treg.0621.peak_35303	0	0	0	0	0	0	0	0
ImmGenATAC1219.peak_54861	1	0	1	0	0	0	0	0
ImmGenATAC1219.peak_54862	1	0	1	0	0	0	0	0
treg.0621.peak_35304	0	0	0	0	0	0	0	0
ImmGenATAC1219.peak_54863	0	0	0	0	0	0	0	0
ImmGenATAC1219.peak_54864	0	0	0	0	0	0	0	0
ImmGenATAC1219.peak_54865	0	0	0	0	0	0	0	0
ImmGenATAC1219.peak_54866	0	0	0	0	0	0	0	0
treg.0621.peak_35305	0	0	0	0	0	0	0	0
ImmGenATAC1219.peak_54870	0	0	0	0	0	0	0	0
ImmGenATAC1219.peak_54871	0	0	0	0	0	0	0	0
ImmGenATAC1219.peak_54873	0	0	0	0	0	0	0	0
ImmGenATAC1219.peak_54874	0	0	0	0	0	0	0	0
ImmGenATAC1219.peak_54878	0	0	0	0	0	0	0	0
treg.0621.peak_35306	0	0	0	0	0	0	0	0
treg.0621.peak_35307	0	0	0	0	0	0	0	0
treg.0621.peak_35308	0	0	0	0	0	0	0	0
ImmGenATAC1219.peak_54879	0	0	0	0	0	0	0	0
ImmGenATAC1219.peak_54880	0	0	0	0	0	0	0	0
ImmGenATAC1219.peak_54883	0	0	0	0	0	0	0	0
treg.0621.peak_35309	0	0	0	0	0	0	0	0
ImmGenATAC1219.peak_54885	0	0	0	0	0	0	0	0
ImmGenATAC1219.peak_54886	0	0	0	0	0	0	0	0
ImmGenATAC1219.peak_54887	0	0	0	0	0	0	0	0
ImmGenATAC1219.peak_54888	0	0	0	0	0	0	0	0
treg.0621.peak_35310	0	0	0	0	0	0	0	0
treg.0621.peak_35311	0	0	0	0	0	0	0	0
ImmGenATAC1219.peak_54889	0	0	0	0	0	0	0	0
treg.0621.peak_35312	0	0	0	0	0	0	0	0
treg.0621.peak_35313	0	0	0	0	0	0	0	0
treg.0621.peak_35314	0	0	0	0	0	0	0	0
treg.0621.peak_35315	0	0	0	0	0	0	0	0
ImmGenATAC1219.peak_54890	0	0	0	0	0	0	0	0
treg.0621.peak_35316	0	0	0	0	0	0	0	0
ImmGenATAC1219.peak_54892	1	0	0	0	0	0	0	0
ImmGenATAC1219.peak_54893	1	0	0	0	0	0	0	0
ImmGenATAC1219.peak_54894	1	0	0	0	0	0	0	0
treg.0621.peak_35317	0	0	0	0	0	0	0	0
ImmGenATAC1219.peak_54895	0	0	0	0	0	0	0	0
ImmGenATAC1219.peak_54896	0	0	0	0	0	0	0	0
ImmGenATAC1219.peak_54897	0	0	0	0	0	0	0	0
ImmGenATAC1219.peak_54898	0	0	0	0	0	0	0	0
treg.0621.peak_35318	0	0	0	0	0	0	0	0
ImmGenATAC1219.peak_54899	1	0	0	0	0	0	0	1
treg.0621.peak_35319	0	0	0	0	0	0	0	0
treg.0621.peak_35320	0	0	0	0	0	0	0	0
treg.0621.peak_35321	0	0	0	0	0	0	0	0
ImmGenATAC1219.peak_54900	0	0	0	0	0	0	0	0
treg.0621.peak_35322	0	0	0	0	0	0	0	0
ImmGenATAC1219.peak_54901	0	0	0	0	0	0	0	0
treg.0621.peak_35323	0	0	0	0	0	0	0	0
treg.0621.peak_35324	1	1	1	0	0	0	0	0
ImmGenATAC1219.peak_54902	1	1	1	0	0	0	0	0
treg.0621.peak_35325	0	0	0	0	0	0	0	0
treg.0621.peak_35326	0	0	0	0	0	0	0	0
treg.0621.peak_35327	0	0	0	0	0	0	0	0
treg.0621.peak_35328	0	0	0	0	0	0	0	0
ImmGenATAC1219.peak_54903	0	1	1	0	0	0	0	0
treg.0621.peak_35329	0	0	0	0	0	0	0	0
treg.0621.peak_35330	0	0	0	0	0	0	0	0
ImmGenATAC1219.peak_54907	1	0	0	0	0	0	0	0
ImmGenATAC1219.peak_54908	0	0	0	0	0	0	0	0
ImmGenATAC1219.peak_54909	0	0	0	0	0	0	0	0
treg.0621.peak_35331	0	0	0	0	0	0	0	0
ImmGenATAC1219.peak_54911	0	0	0	0	0	0	0	0
ImmGenATAC1219.peak_54912	0	0	0	0	0	0	0	0
ImmGenATAC1219.peak_54913	0	0	0	0	0	0	0	0
treg.0621.peak_35332	0	0	0	0	0	0	0	0
ImmGenATAC1219.peak_54914	0	0	0	0	0	0	0	0
ImmGenATAC1219.peak_54915	0	0	0	0	0	0	0	0
treg.0621.peak_35333	0	0	0	0	0	0	0	0
ImmGenATAC1219.peak_54916	0	0	0	0	0	0	0	0
treg.0621.peak_35334	0	0	0	0	0	0	0	0
ImmGenATAC1219.peak_54920	0	0	0	0	0	0	0	0
ImmGenATAC1219.peak_54921	0	0	0	0	0	0	0	0
ImmGenATAC1219.peak_54922	0	0	0	0	0	0	0	0
treg.0621.peak_35335	0	0	0	0	0	0	0	0
ImmGenATAC1219.peak_54923	0	0	0	0	0	0	0	0
treg.0621.peak_35336	0	0	0	0	0	0	0	0
treg.0621.peak_35337	0	0	0	0	0	0	0	0
ImmGenATAC1219.peak_54925	0	0	0	0	0	0	0	0
ImmGenATAC1219.peak_54926	0	0	0	0	0	1	0	0
ImmGenATAC1219.peak_54927	0	0	0	0	0	1	0	0
ImmGenATAC1219.peak_54929	0	0	0	0	0	0	0	0
ImmGenATAC1219.peak_54930	0	0	0	0	0	0	0	0
ImmGenATAC1219.peak_54931	1	0	0	0	1	0	0	0
treg.0621.peak_35338	0	0	0	0	0	0	0	0
ImmGenATAC1219.peak_54935	0	0	0	0	0	0	0	0
ImmGenATAC1219.peak_54936	0	0	0	0	0	0	0	0
ImmGenATAC1219.peak_54937	1	0	0	0	0	0	0	0
ImmGenATAC1219.peak_54938	1	0	0	0	0	0	0	0
ImmGenATAC1219.peak_54939	1	1	1	0	0	0	0	0
ImmGenATAC1219.peak_54940	1	1	1	0	0	0	0	0
treg.0621.peak_35339	1	1	1	0	0	0	0	0
treg.0621.peak_35340	0	0	0	0	0	0	0	0
treg.0621.peak_35341	0	0	0	0	0	0	0	0
ImmGenATAC1219.peak_54941	0	0	0	0	0	0	0	0
ImmGenATAC1219.peak_54942	0	0	0	0	0	0	0	0
ImmGenATAC1219.peak_54943	0	0	0	0	0	0	0	0
ImmGenATAC1219.peak_54944	0	0	0	0	0	0	0	0
treg.0621.peak_35342	0	0	0	0	0	0	0	0
treg.0621.peak_35343	0	0	0	0	0	0	0	0
treg.0621.peak_35344	0	0	0	0	0	0	0	0
treg.0621.peak_35345	0	0	0	0	0	0	0	0
treg.0621.peak_35346	0	0	0	0	0	0	0	0
treg.0621.peak_35347	0	0	0	0	0	0	0	0
treg.0621.peak_35348	0	0	0	0	0	0	0	0
ImmGenATAC1219.peak_54946	1	0	0	0	0	0	0	0
ImmGenATAC1219.peak_54947	0	0	0	0	0	0	0	0
treg.0621.peak_35349	0	0	0	0	0	0	0	0
treg.0621.peak_35350	0	0	0	0	0	0	0	0
ImmGenATAC1219.peak_54949	0	0	0	0	0	0	0	0
treg.0621.peak_35351	0	0	0	0	0	0	0	0
treg.0621.peak_35352	0	0	0	0	0	0	0	0
ImmGenATAC1219.peak_54951	0	0	0	0	0	0	0	0
ImmGenATAC1219.peak_54952	0	0	0	0	0	0	0	0
ImmGenATAC1219.peak_54955	0	0	0	0	0	0	0	0
ImmGenATAC1219.peak_54962	0	0	0	0	0	0	0	0
ImmGenATAC1219.peak_54990	0	0	0	0	0	0	0	0
ImmGenATAC1219.peak_54992	0	1	1	0	0	0	0	0
ImmGenATAC1219.peak_54993	0	1	1	0	0	0	0	0
treg.0621.peak_35353	1	0	0	0	0	0	0	0
ImmGenATAC1219.peak_54994	1	0	0	0	0	0	0	0
ImmGenATAC1219.peak_54995	1	0	0	0	0	0	0	0
treg.0621.peak_35354	0	0	0	0	0	0	0	0
ImmGenATAC1219.peak_54996	0	0	0	0	0	0	0	0
ImmGenATAC1219.peak_54997	0	0	0	0	0	0	0	0
ImmGenATAC1219.peak_55002	0	0	0	0	0	0	0	0
ImmGenATAC1219.peak_55003	0	0	0	0	0	0	0	0
ImmGenATAC1219.peak_55004	0	0	0	0	0	0	0	0
treg.0621.peak_35355	0	0	0	0	0	0	0	0
ImmGenATAC1219.peak_55006	0	0	0	0	0	0	0	0
ImmGenATAC1219.peak_55007	0	0	0	0	0	0	0	0
ImmGenATAC1219.peak_55011	1	1	0	0	0	0	0	0
ImmGenATAC1219.peak_55012	0	1	0	0	0	0	0	0
treg.0621.peak_35356	0	0	0	0	0	0	0	0
treg.0621.peak_35357	0	0	0	0	0	0	0	0
ImmGenATAC1219.peak_55019	1	1	1	0	0	0	0	0
ImmGenATAC1219.peak_55020	1	1	1	0	0	0	0	1
ImmGenATAC1219.peak_55021	1	1	1	0	0	0	0	1
treg.0621.peak_35358	0	0	0	0	0	0	0	0
ImmGenATAC1219.peak_55022	0	1	1	0	0	0	0	0
ImmGenATAC1219.peak_55023	0	1	1	1	1	0	0	0
ImmGenATAC1219.peak_55024	1	1	1	1	0	0	0	0
treg.0621.peak_35359	1	0	0	0	0	0	0	0
treg.0621.peak_35360	0	0	0	0	0	0	0	0
treg.0621.peak_35361	0	0	0	0	0	0	0	0
treg.0621.peak_35362	0	0	0	0	0	0	0	0
treg.0621.peak_35363	0	0	0	0	0	0	0	0
ImmGenATAC1219.peak_55025	0	0	0	0	0	0	0	0
ImmGenATAC1219.peak_55032	0	0	0	0	0	0	0	0
ImmGenATAC1219.peak_55033	0	0	0	0	0	0	0	0
ImmGenATAC1219.peak_55034	0	0	0	0	0	0	0	0
ImmGenATAC1219.peak_55035	0	0	0	0	0	0	0	0
ImmGenATAC1219.peak_55036	1	0	0	0	0	0	0	0
ImmGenATAC1219.peak_55037	0	0	0	0	0	0	0	0
treg.0621.peak_35364	0	0	0	0	0	0	0	0
treg.0621.peak_35365	0	0	0	0	0	0	0	0
ImmGenATAC1219.peak_55049	1	1	1	0	0	0	0	0
ImmGenATAC1219.peak_55050	0	0	0	0	0	0	0	0
ImmGenATAC1219.peak_55051	0	0	0	0	0	0	0	0
ImmGenATAC1219.peak_55052	0	0	0	0	0	0	0	0
ImmGenATAC1219.peak_55053	0	0	0	0	0	0	0	0
ImmGenATAC1219.peak_55055	0	0	0	0	0	0	0	0
treg.0621.peak_35366	0	0	0	0	0	0	0	0
ImmGenATAC1219.peak_55064	0	0	0	0	0	0	0	0
treg.0621.peak_35367	0	0	0	0	0	0	0	0
treg.0621.peak_35368	0	0	0	0	0	0	0	0
ImmGenATAC1219.peak_55065	0	1	1	0	0	0	0	0
ImmGenATAC1219.peak_55066	0	1	1	0	0	0	0	0
ImmGenATAC1219.peak_55067	0	1	1	0	0	0	0	0
treg.0621.peak_35369	0	1	1	0	0	0	0	0
treg.0621.peak_35370	0	0	0	0	0	0	0	0
ImmGenATAC1219.peak_55071	0	0	0	0	0	0	0	0
treg.0621.peak_35371	0	0	0	0	0	0	0	0
ImmGenATAC1219.peak_55072	0	0	0	0	0	0	0	0
ImmGenATAC1219.peak_55073	0	0	0	0	0	0	0	0
ImmGenATAC1219.peak_55074	0	0	0	0	0	0	0	0
ImmGenATAC1219.peak_55075	0	0	0	0	0	0	0	0
treg.0621.peak_35372	0	0	0	0	0	0	0	0
ImmGenATAC1219.peak_55078	0	0	0	0	0	0	0	0
ImmGenATAC1219.peak_55080	0	0	0	0	0	0	0	0
ImmGenATAC1219.peak_55081	0	0	0	0	0	0	0	0
ImmGenATAC1219.peak_55082	0	0	0	0	0	0	0	0
ImmGenATAC1219.peak_55083	0	0	0	0	0	0	0	0
ImmGenATAC1219.peak_55084	1	0	0	0	0	0	0	0
ImmGenATAC1219.peak_55085	1	0	0	0	0	0	0	0
ImmGenATAC1219.peak_55086	0	0	0	0	0	0	0	0
treg.0621.peak_35373	0	0	0	0	0	0	0	0
ImmGenATAC1219.peak_55090	0	0	0	0	0	0	0	0
treg.0621.peak_35374	0	0	0	0	0	0	0	0
treg.0621.peak_35375	0	0	0	0	0	0	0	0
ImmGenATAC1219.peak_55091	0	0	0	1	0	0	0	0
ImmGenATAC1219.peak_55105	0	0	0	0	0	0	0	0
ImmGenATAC1219.peak_55106	1	0	0	1	0	0	0	0
ImmGenATAC1219.peak_55107	0	0	0	0	0	0	0	0
ImmGenATAC1219.peak_55108	0	0	0	0	0	0	0	0
ImmGenATAC1219.peak_55109	1	0	0	0	0	0	0	0
ImmGenATAC1219.peak_55110	0	0	0	0	0	0	0	0
ImmGenATAC1219.peak_55111	0	0	0	0	0	0	0	0
treg.0621.peak_35376	0	0	0	0	0	0	0	0
ImmGenATAC1219.peak_55115	0	0	0	0	0	0	0	0
ImmGenATAC1219.peak_55116	0	0	0	0	0	0	0	0
ImmGenATAC1219.peak_55118	0	0	0	0	0	0	0	0
ImmGenATAC1219.peak_55120	0	0	0	0	0	0	0	0
treg.0621.peak_35377	0	0	0	0	0	0	0	0
treg.0621.peak_35378	1	1	1	0	0	0	0	0
ImmGenATAC1219.peak_55121	1	1	1	0	0	0	0	0
ImmGenATAC1219.peak_55123	0	0	0	0	0	0	0	0
ImmGenATAC1219.peak_55124	0	0	0	0	0	0	0	0
ImmGenATAC1219.peak_55125	0	0	0	0	0	0	0	0
treg.0621.peak_35379	0	1	0	0	0	0	0	0
ImmGenATAC1219.peak_55126	0	1	0	0	0	0	0	0
treg.0621.peak_35380	0	1	0	0	0	0	0	0
treg.0621.peak_35381	0	0	0	0	0	0	0	0
treg.0621.peak_35382	0	0	0	0	0	0	0	0
ImmGenATAC1219.peak_55127	1	0	0	0	0	0	0	0
ImmGenATAC1219.peak_55128	0	0	0	0	0	0	0	0
ImmGenATAC1219.peak_55129	0	0	0	0	0	0	0	0
ImmGenATAC1219.peak_55130	0	0	0	0	0	0	0	0
treg.0621.peak_35383	0	0	0	0	0	0	0	0
ImmGenATAC1219.peak_55132	0	0	0	0	0	0	0	0
ImmGenATAC1219.peak_55133	0	0	0	0	0	0	0	0
ImmGenATAC1219.peak_55134	0	0	0	0	0	0	0	0
treg.0621.peak_35384	0	0	0	0	0	0	0	0
ImmGenATAC1219.peak_55135	0	0	0	0	0	0	0	0
ImmGenATAC1219.peak_55136	0	0	0	0	0	0	0	0
ImmGenATAC1219.peak_55137	0	0	0	0	0	0	0	0
ImmGenATAC1219.peak_55170	0	0	0	0	0	0	0	0
ImmGenATAC1219.peak_55180	0	0	0	0	0	0	0	0
ImmGenATAC1219.peak_55181	1	0	0	0	0	0	0	0
ImmGenATAC1219.peak_55182	0	0	0	0	0	0	0	0
ImmGenATAC1219.peak_55183	0	0	0	0	0	0	0	0
ImmGenATAC1219.peak_55184	0	0	0	0	0	0	0	0
ImmGenATAC1219.peak_55185	0	0	0	0	0	0	0	0
ImmGenATAC1219.peak_55186	0	0	0	0	0	0	0	0
treg.0621.peak_35385	0	0	0	0	0	0	0	0
ImmGenATAC1219.peak_55190	0	0	0	1	0	0	0	0
ImmGenATAC1219.peak_55191	0	0	0	1	0	0	0	0
ImmGenATAC1219.peak_55195	0	1	0	0	0	0	0	0
ImmGenATAC1219.peak_55196	0	1	0	0	1	0	0	0
ImmGenATAC1219.peak_55197	0	1	0	0	1	0	0	0
ImmGenATAC1219.peak_55198	0	1	0	0	0	0	0	0
ImmGenATAC1219.peak_55215	0	0	0	0	0	0	0	0
ImmGenATAC1219.peak_55243	0	0	0	0	0	0	0	0
ImmGenATAC1219.peak_55245	0	0	0	0	0	0	0	0
ImmGenATAC1219.peak_55246	0	0	0	0	0	0	0	0
ImmGenATAC1219.peak_55252	0	0	0	0	0	0	0	0
ImmGenATAC1219.peak_55253	0	0	0	1	0	0	0	0
ImmGenATAC1219.peak_55258	0	0	0	0	0	0	0	0
ImmGenATAC1219.peak_55259	0	0	0	0	0	0	0	0
ImmGenATAC1219.peak_55260	0	0	0	0	0	0	0	0
ImmGenATAC1219.peak_55261	0	0	0	0	0	0	0	0
ImmGenATAC1219.peak_55271	0	0	0	0	0	0	0	0
ImmGenATAC1219.peak_55281	0	0	0	0	0	0	0	0
ImmGenATAC1219.peak_55286	0	0	0	0	0	0	0	0
ImmGenATAC1219.peak_55287	0	0	0	0	0	0	0	0
ImmGenATAC1219.peak_55290	0	0	0	0	0	0	0	0
ImmGenATAC1219.peak_55298	0	0	0	0	0	0	0	0
treg.0621.peak_35386	0	0	0	0	0	0	0	0
treg.0621.peak_35387	0	0	0	0	0	0	0	0
ImmGenATAC1219.peak_55299	0	0	0	0	0	0	0	0
ImmGenATAC1219.peak_55300	0	0	0	0	0	0	0	0
ImmGenATAC1219.peak_55301	0	0	0	0	0	0	0	0
treg.0621.peak_35388	0	0	0	0	0	0	0	0
ImmGenATAC1219.peak_55302	0	0	0	0	0	0	0	0
ImmGenATAC1219.peak_55312	0	0	0	0	0	0	0	0
ImmGenATAC1219.peak_55313	0	0	0	0	0	0	0	0
treg.0621.peak_35389	0	0	0	0	0	0	0	0
ImmGenATAC1219.peak_55314	0	0	0	0	0	0	0	0
ImmGenATAC1219.peak_55315	0	0	0	0	0	0	0	0
ImmGenATAC1219.peak_55316	0	0	0	0	0	0	0	0
ImmGenATAC1219.peak_55320	0	0	0	0	0	0	0	0
treg.0621.peak_35390	0	0	0	0	0	0	0	0
ImmGenATAC1219.peak_55324	0	0	0	0	0	0	0	0
ImmGenATAC1219.peak_55329	0	0	0	0	0	0	0	0
ImmGenATAC1219.peak_55355	0	0	0	0	0	0	0	0
ImmGenATAC1219.peak_55364	0	0	0	0	0	0	0	0
ImmGenATAC1219.peak_55372	0	0	0	0	0	0	0	0
ImmGenATAC1219.peak_55373	0	0	0	0	0	0	0	0
ImmGenATAC1219.peak_55374	0	0	0	0	0	0	0	0
ImmGenATAC1219.peak_55379	0	0	0	0	0	0	0	0
ImmGenATAC1219.peak_55380	0	0	0	0	0	0	0	0
ImmGenATAC1219.peak_55381	0	0	0	0	0	0	0	0
treg.0621.peak_35391	0	0	0	0	0	0	0	0
ImmGenATAC1219.peak_55392	0	0	0	0	0	0	0	0
ImmGenATAC1219.peak_55393	0	0	0	0	0	0	0	0
treg.0621.peak_35392	0	0	0	0	0	0	0	0
treg.0621.peak_35393	1	1	1	0	0	0	0	0
ImmGenATAC1219.peak_55395	1	1	1	0	0	0	0	1
ImmGenATAC1219.peak_55396	1	1	1	0	0	0	0	0
ImmGenATAC1219.peak_55397	0	1	1	0	0	0	0	0
treg.0621.peak_35394	0	0	0	0	0	0	0	0
ImmGenATAC1219.peak_55398	0	0	0	0	0	0	0	0
ImmGenATAC1219.peak_55399	0	0	0	0	0	0	0	0
ImmGenATAC1219.peak_55407	0	0	0	0	0	0	0	0
ImmGenATAC1219.peak_55422	0	0	0	0	0	0	0	0
ImmGenATAC1219.peak_55427	0	0	0	0	0	0	0	0
treg.0621.peak_35395	0	0	0	0	0	0	0	0
ImmGenATAC1219.peak_55428	0	0	0	0	0	0	0	0
ImmGenATAC1219.peak_55431	0	0	0	0	0	0	0	0
ImmGenATAC1219.peak_55432	1	0	0	0	0	0	0	1
ImmGenATAC1219.peak_55433	0	0	0	0	0	0	0	0
treg.0621.peak_35396	0	0	0	0	0	0	0	0
treg.0621.peak_35397	0	0	0	0	0	0	0	0
treg.0621.peak_35398	0	0	0	0	0	0	0	0
treg.0621.peak_35399	0	0	0	0	0	0	0	0
ImmGenATAC1219.peak_55436	0	0	0	0	0	0	0	0
ImmGenATAC1219.peak_55437	0	0	0	0	0	0	0	0
ImmGenATAC1219.peak_55443	0	0	0	0	0	0	0	0
ImmGenATAC1219.peak_55447	0	0	0	0	0	0	0	0
ImmGenATAC1219.peak_55450	0	0	0	0	0	0	0	0
treg.0621.peak_35400	0	0	0	0	0	0	0	0
ImmGenATAC1219.peak_55451	0	0	0	0	0	0	0	0
treg.0621.peak_35401	0	0	0	0	0	0	0	0
ImmGenATAC1219.peak_55452	0	0	0	0	0	0	0	0
ImmGenATAC1219.peak_55453	0	0	0	0	0	0	0	0
ImmGenATAC1219.peak_55455	0	0	0	0	0	0	0	0
ImmGenATAC1219.peak_55456	0	0	0	0	0	0	0	0
treg.0621.peak_35402	0	0	0	0	0	0	0	0
ImmGenATAC1219.peak_55457	0	0	0	0	0	0	0	0
ImmGenATAC1219.peak_55460	0	0	0	0	0	0	0	0
ImmGenATAC1219.peak_55461	0	0	0	0	0	0	0	0
ImmGenATAC1219.peak_55471	0	1	1	1	0	0	0	0
ImmGenATAC1219.peak_55472	0	1	1	1	0	0	0	0
ImmGenATAC1219.peak_55473	0	1	1	0	0	0	0	0
ImmGenATAC1219.peak_55474	0	0	0	0	0	0	0	0
ImmGenATAC1219.peak_55475	0	0	0	0	0	0	0	0
ImmGenATAC1219.peak_55476	0	0	0	0	0	0	0	0
ImmGenATAC1219.peak_55477	0	0	0	0	0	0	0	0
ImmGenATAC1219.peak_55481	0	0	0	0	0	0	0	0
ImmGenATAC1219.peak_55484	0	0	0	0	0	0	0	0
ImmGenATAC1219.peak_55485	0	0	0	0	0	0	0	0
ImmGenATAC1219.peak_55501	0	0	0	0	0	0	0	0
ImmGenATAC1219.peak_55722	0	0	0	0	0	0	0	0
ImmGenATAC1219.peak_55723	0	0	0	0	0	0	0	0
ImmGenATAC1219.peak_55736	0	0	0	0	0	0	0	0
ImmGenATAC1219.peak_55761	0	0	0	0	0	0	0	0
ImmGenATAC1219.peak_55772	0	0	0	0	0	0	0	0
ImmGenATAC1219.peak_55773	0	0	0	0	0	0	0	0
ImmGenATAC1219.peak_55774	0	0	0	0	0	0	0	0
ImmGenATAC1219.peak_55775	0	0	0	0	0	0	0	0
ImmGenATAC1219.peak_55777	0	1	1	0	0	0	0	0
ImmGenATAC1219.peak_55786	0	0	0	0	0	0	0	0
ImmGenATAC1219.peak_55787	0	0	0	0	0	0	0	0
ImmGenATAC1219.peak_55788	0	0	0	0	0	0	0	0
ImmGenATAC1219.peak_55789	0	0	0	0	0	0	0	0
ImmGenATAC1219.peak_55795	0	0	0	0	0	0	0	0
ImmGenATAC1219.peak_55796	0	0	0	0	0	0	0	0
ImmGenATAC1219.peak_55799	0	0	0	0	0	0	0	0
ImmGenATAC1219.peak_55800	0	0	0	0	0	0	0	0
ImmGenATAC1219.peak_55803	0	0	0	0	0	0	0	0
ImmGenATAC1219.peak_55804	0	0	0	0	0	0	0	0
ImmGenATAC1219.peak_55805	0	0	0	0	0	0	0	0
ImmGenATAC1219.peak_55808	0	0	0	0	0	0	0	0
ImmGenATAC1219.peak_55809	0	0	0	0	0	0	0	0
ImmGenATAC1219.peak_55812	1	0	1	0	0	0	0	0
ImmGenATAC1219.peak_55813	1	0	1	0	0	0	0	0
ImmGenATAC1219.peak_55814	1	0	1	0	0	0	0	0
ImmGenATAC1219.peak_55815	1	0	1	0	0	0	0	0
ImmGenATAC1219.peak_55816	1	0	1	0	0	0	0	1
ImmGenATAC1219.peak_55817	1	0	1	0	0	0	0	0
treg.0621.peak_35403	0	0	0	0	0	0	0	0
ImmGenATAC1219.peak_55820	0	0	0	0	0	0	0	0
ImmGenATAC1219.peak_55822	0	0	0	0	0	0	0	0
ImmGenATAC1219.peak_55834	0	0	0	0	0	0	0	0
ImmGenATAC1219.peak_55835	1	0	0	0	0	0	0	1
ImmGenATAC1219.peak_55836	1	0	0	0	0	0	0	0
ImmGenATAC1219.peak_55839	0	0	0	0	0	0	0	0
ImmGenATAC1219.peak_55841	0	0	0	0	0	0	0	0
ImmGenATAC1219.peak_55848	0	0	0	0	0	0	0	0
ImmGenATAC1219.peak_55849	0	0	0	0	0	0	0	0
ImmGenATAC1219.peak_55857	0	0	0	0	0	0	0	0
ImmGenATAC1219.peak_55858	1	0	0	0	0	0	0	0
ImmGenATAC1219.peak_55875	0	0	0	0	0	0	0	0
ImmGenATAC1219.peak_55877	0	0	0	0	0	0	0	0
ImmGenATAC1219.peak_55890	0	0	0	0	0	0	0	0
ImmGenATAC1219.peak_55891	0	0	0	0	0	0	0	0
ImmGenATAC1219.peak_55892	0	0	0	0	0	0	0	0
ImmGenATAC1219.peak_55903	0	0	0	0	0	0	0	0
ImmGenATAC1219.peak_55904	0	1	1	0	0	0	0	0
treg.0621.peak_35404	0	1	1	0	0	0	0	0
ImmGenATAC1219.peak_55906	0	0	0	0	0	0	0	0
ImmGenATAC1219.peak_55907	0	0	0	0	0	0	0	0
ImmGenATAC1219.peak_55912	0	0	0	0	0	0	0	0
ImmGenATAC1219.peak_55918	0	0	0	0	0	0	0	0
ImmGenATAC1219.peak_55919	0	0	0	0	0	0	0	0
ImmGenATAC1219.peak_55920	0	0	0	0	0	0	0	0
ImmGenATAC1219.peak_55925	0	0	0	0	0	0	0	0
ImmGenATAC1219.peak_55931	0	0	0	0	0	0	0	0
ImmGenATAC1219.peak_55941	0	0	0	0	0	0	0	0
ImmGenATAC1219.peak_55947	0	0	0	0	0	0	0	0
ImmGenATAC1219.peak_55948	0	0	0	0	0	0	0	0
ImmGenATAC1219.peak_55953	0	0	0	0	0	0	0	0
ImmGenATAC1219.peak_55955	1	0	0	0	0	0	1	0
ImmGenATAC1219.peak_55956	1	0	0	0	0	0	1	0
ImmGenATAC1219.peak_55957	1	0	0	0	0	0	1	0
ImmGenATAC1219.peak_55958	0	0	0	0	0	0	1	0
treg.0621.peak_35405	0	0	0	0	0	0	0	0
ImmGenATAC1219.peak_55962	0	0	0	0	0	0	0	0
ImmGenATAC1219.peak_55963	0	0	0	0	0	0	0	0
treg.0621.peak_35406	0	0	0	0	0	0	0	0
ImmGenATAC1219.peak_55975	0	0	0	0	0	0	0	0
ImmGenATAC1219.peak_55976	0	0	0	0	0	0	0	0
ImmGenATAC1219.peak_55979	0	0	0	0	0	0	0	0
ImmGenATAC1219.peak_55980	0	0	0	0	0	0	0	0
ImmGenATAC1219.peak_55981	0	0	0	0	0	0	0	0
ImmGenATAC1219.peak_55995	0	0	0	0	0	0	0	0
treg.0621.peak_35407	0	1	0	0	0	0	0	0
ImmGenATAC1219.peak_56001	0	1	0	0	0	0	0	0
ImmGenATAC1219.peak_56002	0	1	0	0	0	0	0	0
ImmGenATAC1219.peak_56003	0	0	0	0	0	0	0	0
treg.0621.peak_35408	0	0	0	0	0	0	0	0
ImmGenATAC1219.peak_56007	0	0	0	0	0	0	0	0
ImmGenATAC1219.peak_56008	0	0	0	0	0	0	0	0
ImmGenATAC1219.peak_56009	0	0	0	0	0	0	0	0
ImmGenATAC1219.peak_56010	0	0	0	0	0	0	0	0
ImmGenATAC1219.peak_56011	0	0	0	0	0	0	0	0
ImmGenATAC1219.peak_56016	1	0	0	0	0	0	0	0
ImmGenATAC1219.peak_56017	1	0	0	0	0	0	0	0
ImmGenATAC1219.peak_56018	0	0	0	0	0	0	0	0
ImmGenATAC1219.peak_56021	0	0	0	0	0	0	0	0
treg.0621.peak_35409	0	0	0	0	0	0	0	0
treg.0621.peak_35410	0	0	0	0	0	0	0	0
ImmGenATAC1219.peak_56023	0	0	0	0	0	0	0	0
ImmGenATAC1219.peak_56025	0	0	0	0	0	0	0	0
ImmGenATAC1219.peak_56026	0	0	0	0	0	0	0	0
treg.0621.peak_35411	0	0	0	0	0	0	0	0
ImmGenATAC1219.peak_56028	0	0	0	0	0	0	0	0
ImmGenATAC1219.peak_56029	0	0	0	0	0	0	0	0
ImmGenATAC1219.peak_56030	0	0	0	0	0	0	0	0
ImmGenATAC1219.peak_56032	0	0	0	0	0	0	0	0
treg.0621.peak_35412	0	0	0	0	0	0	0	0
ImmGenATAC1219.peak_56036	0	0	0	0	0	0	0	0
ImmGenATAC1219.peak_56037	0	0	0	0	0	0	0	0
ImmGenATAC1219.peak_56039	1	0	0	1	0	0	0	1
ImmGenATAC1219.peak_56040	1	0	0	1	0	0	0	1
ImmGenATAC1219.peak_56042	0	0	0	0	0	0	0	0
treg.0621.peak_35413	0	0	0	0	0	0	0	0
ImmGenATAC1219.peak_56053	0	0	0	0	0	0	0	0
ImmGenATAC1219.peak_56063	0	0	0	0	0	0	0	0
ImmGenATAC1219.peak_56073	0	0	0	0	0	0	0	0
ImmGenATAC1219.peak_56075	0	0	0	0	0	0	0	0
ImmGenATAC1219.peak_56076	0	0	0	0	0	0	0	0
treg.0621.peak_35414	0	0	0	0	0	0	0	0
ImmGenATAC1219.peak_56078	0	1	1	0	0	0	0	0
ImmGenATAC1219.peak_56079	0	1	1	0	0	0	0	0
ImmGenATAC1219.peak_56085	0	0	0	0	0	0	0	0
ImmGenATAC1219.peak_56087	0	0	0	0	0	0	0	0
ImmGenATAC1219.peak_56088	0	0	0	0	0	0	0	0
ImmGenATAC1219.peak_56089	0	0	0	0	0	0	0	0
ImmGenATAC1219.peak_56090	0	0	0	0	0	0	0	0
ImmGenATAC1219.peak_56091	0	0	0	0	0	0	0	0
ImmGenATAC1219.peak_56092	0	0	0	0	0	0	0	0
ImmGenATAC1219.peak_56093	0	1	0	0	0	0	0	0
ImmGenATAC1219.peak_56094	0	1	0	0	0	0	0	0
ImmGenATAC1219.peak_56095	0	0	0	0	0	0	0	0
treg.0621.peak_35415	0	0	0	0	0	0	0	0
ImmGenATAC1219.peak_56100	0	1	1	0	0	0	0	0
ImmGenATAC1219.peak_56101	1	1	1	0	0	0	0	1
treg.0621.peak_35416	0	1	1	0	0	0	0	0
treg.0621.peak_35417	0	0	0	0	0	0	0	0
treg.0621.peak_35418	0	0	0	0	0	0	0	0
ImmGenATAC1219.peak_56115	0	0	0	0	0	0	0	0
ImmGenATAC1219.peak_56132	0	0	0	0	0	0	0	0
ImmGenATAC1219.peak_56143	0	0	0	0	0	0	0	0
ImmGenATAC1219.peak_56156	0	0	0	0	0	0	0	0
ImmGenATAC1219.peak_56174	0	0	0	0	0	0	0	0
ImmGenATAC1219.peak_56175	0	0	0	0	0	0	0	0
ImmGenATAC1219.peak_56180	0	0	0	0	0	0	0	0
ImmGenATAC1219.peak_56181	0	0	0	0	0	0	0	0
ImmGenATAC1219.peak_56189	0	0	0	0	0	0	0	0
ImmGenATAC1219.peak_56222	0	1	1	0	0	0	0	0
ImmGenATAC1219.peak_56223	1	1	1	0	0	0	0	1
ImmGenATAC1219.peak_56224	1	1	1	0	0	0	0	1
ImmGenATAC1219.peak_56225	0	1	1	0	0	0	0	0
ImmGenATAC1219.peak_56235	0	0	0	0	0	0	0	0
treg.0621.peak_35419	0	0	0	0	0	0	0	0
treg.0621.peak_35420	0	0	0	0	0	0	0	0
ImmGenATAC1219.peak_56240	0	0	0	0	0	0	0	0
ImmGenATAC1219.peak_56241	1	0	0	1	0	0	0	0
treg.0621.peak_35421	0	0	0	0	0	0	0	0
ImmGenATAC1219.peak_56243	0	0	0	0	0	0	0	0
ImmGenATAC1219.peak_56244	0	1	1	0	0	0	0	0
ImmGenATAC1219.peak_56245	0	1	1	0	0	0	0	0
ImmGenATAC1219.peak_56246	0	1	1	0	0	0	0	0
ImmGenATAC1219.peak_56247	0	1	1	0	0	0	0	0
ImmGenATAC1219.peak_56255	0	0	0	0	0	0	0	0
ImmGenATAC1219.peak_56256	0	0	0	0	0	0	0	0
ImmGenATAC1219.peak_56257	0	0	0	0	0	0	0	0
ImmGenATAC1219.peak_56259	0	0	0	0	0	0	0	0
ImmGenATAC1219.peak_56269	0	0	0	0	0	0	0	0
ImmGenATAC1219.peak_56278	1	0	0	0	0	0	0	0
ImmGenATAC1219.peak_56279	1	0	0	0	0	0	0	0
ImmGenATAC1219.peak_56280	1	0	0	0	0	0	0	0
ImmGenATAC1219.peak_56281	1	0	0	0	0	0	0	0
treg.0621.peak_35422	0	0	0	0	0	0	0	0
ImmGenATAC1219.peak_56298	0	0	0	0	0	0	0	0
ImmGenATAC1219.peak_56357	0	0	0	0	0	0	0	0
ImmGenATAC1219.peak_56363	0	0	0	0	0	0	0	0
ImmGenATAC1219.peak_56431	0	0	0	0	0	0	0	0
ImmGenATAC1219.peak_56434	0	0	0	0	0	0	0	0
ImmGenATAC1219.peak_56437	0	0	0	0	0	0	0	0
ImmGenATAC1219.peak_56451	0	0	0	0	0	0	0	0
ImmGenATAC1219.peak_56459	1	0	0	0	0	0	0	0
ImmGenATAC1219.peak_56460	1	0	0	0	0	0	0	0
treg.0621.peak_35423	0	0	0	0	0	0	0	0
ImmGenATAC1219.peak_56462	1	1	1	0	0	0	0	1
ImmGenATAC1219.peak_56463	1	1	1	0	0	0	0	1
ImmGenATAC1219.peak_56464	0	1	1	0	0	0	0	0
treg.0621.peak_35424	0	0	0	0	0	0	0	0
ImmGenATAC1219.peak_56466	0	0	0	0	0	0	0	0
treg.0621.peak_35425	1	1	1	0	0	0	0	0
treg.0621.peak_35426	1	1	1	0	0	0	0	0
treg.0621.peak_35427	1	1	1	0	0	0	0	0
treg.0621.peak_35428	1	1	1	1	0	0	0	1
treg.0621.peak_35429	1	1	1	1	1	0	0	0
treg.0621.peak_35430	1	0	0	0	0	0	0	0
treg.0621.peak_35431	0	0	0	0	0	0	0	0
ImmGenATAC1219.peak_56472	0	0	0	0	0	0	0	0
treg.0621.peak_35432	0	1	1	0	0	0	0	0
ImmGenATAC1219.peak_56473	1	1	1	1	0	0	0	0
treg.0621.peak_35433	0	0	0	0	0	0	0	0
treg.0621.peak_35434	0	0	0	0	0	0	0	0
ImmGenATAC1219.peak_56476	0	0	0	0	0	0	0	0
ImmGenATAC1219.peak_56477	0	0	0	0	0	0	0	0
ImmGenATAC1219.peak_56479	0	0	0	0	0	0	0	0
treg.0621.peak_35435	0	0	0	0	0	0	0	0
treg.0621.peak_35436	0	0	1	0	1	0	0	0
ImmGenATAC1219.peak_56489	1	0	1	1	1	0	0	1
ImmGenATAC1219.peak_56490	0	0	1	0	0	0	0	0
ImmGenATAC1219.peak_56491	0	0	1	0	0	0	0	0
treg.0621.peak_35437	0	0	0	0	0	0	0	0
treg.0621.peak_35438	0	0	0	0	0	0	0	0
treg.0621.peak_35439	0	0	0	0	0	0	0	0
treg.0621.peak_35440	0	0	0	0	0	0	0	0
ImmGenATAC1219.peak_56492	0	0	0	0	0	0	0	0
ImmGenATAC1219.peak_56497	0	0	0	0	0	0	0	0
ImmGenATAC1219.peak_56498	0	0	0	0	0	0	0	0
ImmGenATAC1219.peak_56499	0	0	0	0	0	0	0	0
treg.0621.peak_35441	0	0	0	0	0	0	0	0
treg.0621.peak_35442	0	0	0	0	0	0	0	0
ImmGenATAC1219.peak_56501	0	0	0	0	0	0	0	0
ImmGenATAC1219.peak_56502	0	0	0	0	0	0	0	0
ImmGenATAC1219.peak_56505	0	0	0	0	0	0	0	0
ImmGenATAC1219.peak_56506	0	0	0	0	0	0	0	0
ImmGenATAC1219.peak_56508	0	0	0	0	0	0	0	0
ImmGenATAC1219.peak_56509	0	0	0	0	0	0	0	0
ImmGenATAC1219.peak_56510	0	0	0	0	0	0	0	0
ImmGenATAC1219.peak_56511	0	0	0	0	0	0	0	0
treg.0621.peak_35443	0	0	0	0	0	0	0	0
treg.0621.peak_35444	0	0	0	0	0	0	0	0
ImmGenATAC1219.peak_56533	0	0	0	0	0	0	0	0
ImmGenATAC1219.peak_56591	0	0	0	0	0	0	0	0
ImmGenATAC1219.peak_56604	0	0	0	0	0	0	0	0
ImmGenATAC1219.peak_56605	0	0	0	0	0	0	0	0
ImmGenATAC1219.peak_56615	0	0	0	0	0	0	0	0
ImmGenATAC1219.peak_56617	0	0	0	0	0	0	0	0
ImmGenATAC1219.peak_56618	0	0	0	0	0	0	0	0
ImmGenATAC1219.peak_56619	0	0	0	0	0	0	0	0
ImmGenATAC1219.peak_56620	0	0	0	0	0	0	0	0
ImmGenATAC1219.peak_56622	0	0	0	0	0	0	0	0
ImmGenATAC1219.peak_56629	0	0	0	0	0	0	0	0
ImmGenATAC1219.peak_56662	0	0	0	0	0	0	0	0
ImmGenATAC1219.peak_56667	0	0	0	0	0	0	0	0
ImmGenATAC1219.peak_56668	0	0	0	0	0	0	0	0
ImmGenATAC1219.peak_56727	0	0	0	0	0	0	0	0
treg.0621.peak_35445	0	0	0	0	0	0	0	0
ImmGenATAC1219.peak_56799	0	0	0	0	0	0	0	0
ImmGenATAC1219.peak_56800	0	0	0	0	0	0	0	0
ImmGenATAC1219.peak_56802	0	0	0	0	0	0	0	0
ImmGenATAC1219.peak_56809	0	0	0	0	0	0	0	0
ImmGenATAC1219.peak_56810	1	0	0	0	0	0	0	0
ImmGenATAC1219.peak_56811	1	0	0	0	0	0	0	0
treg.0621.peak_35446	0	0	0	0	0	0	0	0
treg.0621.peak_35447	0	0	0	0	0	0	0	0
ImmGenATAC1219.peak_56812	0	1	0	0	0	0	0	0
treg.0621.peak_35448	0	0	0	0	0	0	0	0
ImmGenATAC1219.peak_56813	0	0	0	0	0	0	0	0
ImmGenATAC1219.peak_56814	0	0	0	0	0	0	0	0
treg.0621.peak_35449	0	0	0	0	0	0	0	0
treg.0621.peak_35450	0	0	0	0	0	0	0	0
ImmGenATAC1219.peak_56831	0	0	0	0	0	0	0	0
ImmGenATAC1219.peak_56833	0	0	0	0	0	0	0	0
ImmGenATAC1219.peak_56837	0	0	0	0	0	0	0	0
ImmGenATAC1219.peak_56849	0	0	0	0	0	0	0	0
ImmGenATAC1219.peak_56852	0	0	0	0	0	0	0	0
treg.0621.peak_35451	0	0	0	0	0	0	0	0
ImmGenATAC1219.peak_56865	0	0	0	0	0	0	0	0
ImmGenATAC1219.peak_56866	0	0	0	0	0	0	0	0
ImmGenATAC1219.peak_56870	0	0	0	0	0	0	0	0
ImmGenATAC1219.peak_56871	0	0	0	0	0	0	0	0
ImmGenATAC1219.peak_56872	0	0	0	0	0	0	0	0
ImmGenATAC1219.peak_56879	0	0	0	0	0	0	0	0
ImmGenATAC1219.peak_56880	0	0	0	0	0	0	0	0
ImmGenATAC1219.peak_56881	0	0	0	0	0	0	0	0
ImmGenATAC1219.peak_56882	0	0	0	0	0	0	0	0
ImmGenATAC1219.peak_56883	0	0	0	0	0	0	0	0
ImmGenATAC1219.peak_56884	0	0	0	0	0	0	0	0
ImmGenATAC1219.peak_56892	0	0	0	0	0	0	0	0
ImmGenATAC1219.peak_56893	0	1	1	1	0	0	0	0
ImmGenATAC1219.peak_56894	0	1	1	1	0	0	0	0
ImmGenATAC1219.peak_56895	0	1	1	0	0	0	0	0
ImmGenATAC1219.peak_56896	0	1	1	0	0	0	0	0
treg.0621.peak_35452	0	1	1	0	0	0	0	0
ImmGenATAC1219.peak_56911	0	0	0	0	0	0	0	0
ImmGenATAC1219.peak_56912	0	1	1	0	1	0	0	0
ImmGenATAC1219.peak_56923	0	0	0	1	1	0	0	1
ImmGenATAC1219.peak_56924	0	0	0	0	1	0	0	0
ImmGenATAC1219.peak_56926	0	0	0	0	0	0	0	0
ImmGenATAC1219.peak_56947	0	0	0	0	0	0	0	0
treg.0621.peak_35453	0	0	0	0	0	0	0	0
ImmGenATAC1219.peak_56955	0	0	0	0	0	0	0	0
ImmGenATAC1219.peak_56956	0	0	0	0	0	0	0	0
ImmGenATAC1219.peak_56957	0	0	0	0	0	0	0	0
ImmGenATAC1219.peak_56970	0	0	0	0	0	0	0	0
ImmGenATAC1219.peak_56971	0	0	0	0	0	0	0	0
treg.0621.peak_35454	0	0	1	0	0	0	0	0
ImmGenATAC1219.peak_56986	0	0	1	0	1	0	0	1
ImmGenATAC1219.peak_56987	0	0	1	0	0	0	0	0
ImmGenATAC1219.peak_57008	0	0	0	0	0	0	0	0
ImmGenATAC1219.peak_57016	0	0	0	0	0	0	0	0
ImmGenATAC1219.peak_57017	0	0	0	1	0	0	0	0
treg.0621.peak_35455	0	0	0	0	0	0	0	0
ImmGenATAC1219.peak_57024	0	0	0	0	0	0	0	0
ImmGenATAC1219.peak_57026	0	0	0	0	0	0	0	0
ImmGenATAC1219.peak_57027	0	0	0	0	0	0	0	0
ImmGenATAC1219.peak_57028	0	0	0	0	0	0	0	0
ImmGenATAC1219.peak_57029	0	0	0	0	0	0	0	0
ImmGenATAC1219.peak_57030	0	0	0	1	0	0	0	1
ImmGenATAC1219.peak_57031	0	0	0	1	0	0	0	1
ImmGenATAC1219.peak_57032	0	0	0	0	0	0	0	0
treg.0621.peak_35456	0	0	0	0	0	0	0	0
ImmGenATAC1219.peak_57033	0	0	0	0	0	0	0	0
ImmGenATAC1219.peak_57063	1	0	0	0	0	0	0	0
ImmGenATAC1219.peak_57064	1	0	0	0	0	0	0	0
ImmGenATAC1219.peak_57065	0	0	0	0	0	0	0	0
ImmGenATAC1219.peak_57069	0	0	0	0	0	0	0	0
ImmGenATAC1219.peak_57070	0	0	0	0	0	0	0	0
ImmGenATAC1219.peak_57096	0	0	0	0	0	0	0	0
ImmGenATAC1219.peak_57097	0	0	0	0	0	0	0	0
treg.0621.peak_35457	0	0	0	0	0	0	0	0
ImmGenATAC1219.peak_57111	0	0	0	0	0	0	0	0
ImmGenATAC1219.peak_57112	0	0	0	0	0	0	0	0
ImmGenATAC1219.peak_57116	0	0	0	0	0	0	0	0
ImmGenATAC1219.peak_57123	0	0	0	0	0	0	0	0
ImmGenATAC1219.peak_57125	0	0	0	0	0	0	0	0
ImmGenATAC1219.peak_57126	0	0	0	0	0	0	0	0
ImmGenATAC1219.peak_57127	0	0	0	1	0	0	0	0
ImmGenATAC1219.peak_57128	0	0	0	0	0	0	0	0
ImmGenATAC1219.peak_57129	0	0	0	0	0	0	0	0
ImmGenATAC1219.peak_57130	0	0	0	0	0	0	0	0
treg.0621.peak_35458	0	0	0	0	0	0	0	0
ImmGenATAC1219.peak_57131	0	0	0	0	0	0	0	0
treg.0621.peak_35459	0	1	0	0	0	0	0	0
ImmGenATAC1219.peak_57140	0	1	0	0	0	0	0	0
treg.0621.peak_35460	0	1	0	0	0	0	0	0
ImmGenATAC1219.peak_57141	0	0	0	0	0	0	0	0
treg.0621.peak_35461	0	0	0	0	0	0	0	0
treg.0621.peak_35462	0	0	0	0	0	0	0	0
ImmGenATAC1219.peak_57143	0	0	0	0	0	0	0	0
ImmGenATAC1219.peak_57151	0	0	0	0	0	0	0	0
ImmGenATAC1219.peak_57152	0	0	0	0	0	0	0	0
treg.0621.peak_35463	0	0	0	0	0	0	0	0
ImmGenATAC1219.peak_57160	0	0	0	0	0	0	0	0
ImmGenATAC1219.peak_57169	0	0	0	0	0	0	0	0
ImmGenATAC1219.peak_57178	0	0	0	0	0	0	0	0
ImmGenATAC1219.peak_57187	0	0	0	1	0	0	0	0
ImmGenATAC1219.peak_57200	0	1	1	0	0	0	0	0
ImmGenATAC1219.peak_57203	0	0	0	0	0	0	0	0
ImmGenATAC1219.peak_57205	0	0	0	0	0	0	0	0
ImmGenATAC1219.peak_57211	0	1	0	1	1	0	0	0
ImmGenATAC1219.peak_57213	0	0	0	0	0	0	0	0
ImmGenATAC1219.peak_57214	1	0	0	0	0	0	0	0
ImmGenATAC1219.peak_57215	0	0	0	0	0	0	0	0
ImmGenATAC1219.peak_57216	0	0	0	0	0	0	0	0
ImmGenATAC1219.peak_57217	0	0	0	0	0	0	0	0
treg.0621.peak_35464	0	0	0	0	0	0	0	0
ImmGenATAC1219.peak_57222	1	0	0	0	0	0	0	0
ImmGenATAC1219.peak_57223	1	0	0	0	0	0	0	1
treg.0621.peak_35465	0	0	0	0	0	0	0	0
ImmGenATAC1219.peak_57226	0	0	0	0	0	0	0	0
ImmGenATAC1219.peak_57234	0	0	0	0	0	0	0	0
ImmGenATAC1219.peak_57235	1	1	1	0	0	0	0	1
ImmGenATAC1219.peak_57236	1	1	1	0	0	0	0	1
ImmGenATAC1219.peak_57237	1	1	1	0	0	0	0	0
treg.0621.peak_35466	0	0	0	0	0	0	0	0
ImmGenATAC1219.peak_57240	0	0	0	0	0	0	0	0
treg.0621.peak_35467	0	1	1	0	0	0	0	0
ImmGenATAC1219.peak_57243	0	1	1	0	0	0	0	0
ImmGenATAC1219.peak_57244	0	1	1	0	0	0	1	0
ImmGenATAC1219.peak_57245	0	1	1	1	0	0	1	0
treg.0621.peak_35468	0	0	0	0	0	0	0	0
treg.0621.peak_35469	0	0	0	0	0	0	0	0
ImmGenATAC1219.peak_57246	1	1	1	0	0	0	0	0
ImmGenATAC1219.peak_57247	0	0	0	0	0	0	0	0
ImmGenATAC1219.peak_57258	0	0	0	0	0	0	0	0
ImmGenATAC1219.peak_57260	1	0	0	0	1	0	0	0
treg.0621.peak_35470	0	1	1	0	0	0	0	0
ImmGenATAC1219.peak_57261	1	1	1	0	0	0	0	0
ImmGenATAC1219.peak_57262	1	1	1	0	0	0	0	0
treg.0621.peak_35471	0	1	1	0	0	0	0	0
ImmGenATAC1219.peak_57263	0	0	0	0	0	0	0	0
ImmGenATAC1219.peak_57266	0	0	0	0	0	0	0	0
ImmGenATAC1219.peak_57267	0	0	0	0	0	0	0	0
ImmGenATAC1219.peak_57268	0	0	0	0	0	0	0	0
ImmGenATAC1219.peak_57275	0	0	0	0	0	0	0	0
ImmGenATAC1219.peak_57287	0	0	0	0	0	0	0	0
ImmGenATAC1219.peak_57288	0	0	0	0	0	0	0	0
ImmGenATAC1219.peak_57348	0	0	0	0	0	0	0	0
ImmGenATAC1219.peak_57349	0	0	0	0	0	0	0	0
ImmGenATAC1219.peak_57350	0	0	0	0	0	0	0	0
ImmGenATAC1219.peak_57383	0	0	0	0	0	0	0	0
ImmGenATAC1219.peak_57393	0	0	0	0	0	0	0	0
ImmGenATAC1219.peak_57399	0	0	0	0	0	0	0	0
ImmGenATAC1219.peak_57405	0	0	0	0	0	0	0	0
ImmGenATAC1219.peak_57406	0	0	0	0	0	0	0	0
ImmGenATAC1219.peak_57407	0	0	0	0	0	0	0	0
ImmGenATAC1219.peak_57410	0	0	0	0	0	0	0	0
ImmGenATAC1219.peak_57412	0	0	0	0	1	0	0	0
ImmGenATAC1219.peak_57413	0	0	0	0	0	0	0	0
ImmGenATAC1219.peak_57415	0	0	0	0	0	0	0	0
ImmGenATAC1219.peak_57416	0	0	0	0	0	0	0	0
ImmGenATAC1219.peak_57417	0	0	0	0	0	0	0	0
ImmGenATAC1219.peak_57418	0	0	0	0	0	0	0	0
ImmGenATAC1219.peak_57419	0	0	0	0	0	0	0	0
treg.0621.peak_35472	0	0	0	0	0	0	0	0
treg.0621.peak_35473	0	0	0	0	0	0	0	0
ImmGenATAC1219.peak_57421	0	0	0	0	0	0	0	0
ImmGenATAC1219.peak_57425	0	0	0	0	0	0	0	0
ImmGenATAC1219.peak_57429	0	0	0	0	0	0	0	0
treg.0621.peak_35474	0	0	0	0	0	0	0	0
ImmGenATAC1219.peak_57430	0	0	0	0	0	0	0	0
ImmGenATAC1219.peak_57431	1	0	0	0	0	0	0	0
ImmGenATAC1219.peak_57432	1	0	0	1	0	0	0	0
treg.0621.peak_35475	0	0	0	0	0	0	0	0
ImmGenATAC1219.peak_57435	0	0	0	0	0	0	0	0
ImmGenATAC1219.peak_57436	0	0	0	0	0	0	0	0
treg.0621.peak_35476	0	0	0	0	0	0	0	0
ImmGenATAC1219.peak_57437	0	0	0	0	0	0	0	0
ImmGenATAC1219.peak_57438	0	0	0	0	0	0	0	0
ImmGenATAC1219.peak_57439	0	0	0	0	0	0	0	0
treg.0621.peak_35477	0	0	0	0	0	0	0	0
ImmGenATAC1219.peak_57441	0	0	0	0	0	0	0	0
ImmGenATAC1219.peak_57442	0	0	0	0	0	0	0	0
ImmGenATAC1219.peak_57443	0	0	0	0	0	0	0	0
ImmGenATAC1219.peak_57446	0	0	0	0	0	0	0	0
ImmGenATAC1219.peak_57447	0	0	0	0	0	0	0	0
ImmGenATAC1219.peak_57448	0	0	0	0	0	0	0	0
ImmGenATAC1219.peak_57450	0	0	0	0	0	0	0	0
treg.0621.peak_35478	0	0	0	0	0	0	0	0
ImmGenATAC1219.peak_57455	0	0	0	0	0	0	0	0
treg.0621.peak_35479	0	0	0	0	0	0	0	0
treg.0621.peak_35480	0	0	0	0	0	0	0	0
treg.0621.peak_35481	0	0	0	0	0	0	0	0
treg.0621.peak_35482	0	0	0	0	0	0	0	0
treg.0621.peak_35483	0	0	0	0	0	0	0	0
ImmGenATAC1219.peak_57457	0	0	0	0	1	0	0	0
ImmGenATAC1219.peak_57458	0	0	0	0	0	0	0	0
ImmGenATAC1219.peak_57459	0	0	0	0	0	0	0	0
treg.0621.peak_35484	0	0	0	0	0	0	0	0
ImmGenATAC1219.peak_57461	1	0	0	0	0	0	0	0
treg.0621.peak_35485	0	0	0	0	0	0	0	0
ImmGenATAC1219.peak_57462	0	0	0	0	1	0	0	0
treg.0621.peak_35486	0	0	0	0	0	0	0	0
treg.0621.peak_35487	0	0	0	0	0	0	0	0
treg.0621.peak_35488	1	1	1	0	0	0	0	0
treg.0621.peak_35489	1	1	1	0	0	0	0	1
treg.0621.peak_35490	1	1	1	1	0	0	0	1
treg.0621.peak_35491	0	1	1	1	0	0	0	0
treg.0621.peak_35492	0	1	1	0	0	0	0	0
ImmGenATAC1219.peak_57464	0	0	0	0	0	0	0	0
ImmGenATAC1219.peak_57466	0	0	0	0	0	0	0	0
ImmGenATAC1219.peak_57467	0	0	0	0	0	0	0	0
ImmGenATAC1219.peak_57468	0	0	0	0	0	0	0	0
ImmGenATAC1219.peak_57469	0	0	0	0	0	0	0	0
ImmGenATAC1219.peak_57471	0	0	0	0	0	0	0	0
ImmGenATAC1219.peak_57472	0	0	0	0	0	0	0	0
ImmGenATAC1219.peak_57481	0	0	0	0	0	0	0	0
ImmGenATAC1219.peak_57494	0	0	0	0	0	0	0	0
ImmGenATAC1219.peak_57504	0	1	0	0	0	0	0	0
ImmGenATAC1219.peak_57505	1	1	0	0	0	0	0	0
ImmGenATAC1219.peak_57506	0	1	0	0	0	0	0	0
treg.0621.peak_35493	0	1	0	0	0	0	0	0
ImmGenATAC1219.peak_57507	0	0	0	0	0	0	0	0
ImmGenATAC1219.peak_57508	0	0	0	0	0	0	0	0
ImmGenATAC1219.peak_57511	0	0	0	0	0	0	0	0
ImmGenATAC1219.peak_57514	0	0	0	0	0	0	0	0
ImmGenATAC1219.peak_57594	0	0	0	0	0	0	0	0
ImmGenATAC1219.peak_57595	1	0	0	1	0	0	0	0
ImmGenATAC1219.peak_57596	1	0	0	1	1	0	0	0
ImmGenATAC1219.peak_57597	0	0	0	0	0	0	0	0
treg.0621.peak_35494	0	1	0	0	0	0	0	0
ImmGenATAC1219.peak_57600	0	1	0	0	0	0	0	0
ImmGenATAC1219.peak_57611	0	0	0	0	0	0	0	0
ImmGenATAC1219.peak_57612	0	0	0	0	0	0	0	0
ImmGenATAC1219.peak_57613	0	0	0	0	0	0	0	0
ImmGenATAC1219.peak_57618	1	1	1	0	0	0	0	1
ImmGenATAC1219.peak_57619	0	1	1	0	0	0	0	1
ImmGenATAC1219.peak_57620	0	1	1	0	0	0	0	0
ImmGenATAC1219.peak_57621	0	1	1	0	0	0	0	0
treg.0621.peak_35495	0	0	0	0	0	0	0	0
ImmGenATAC1219.peak_57623	0	0	0	0	0	0	0	0
ImmGenATAC1219.peak_57624	0	1	1	0	0	0	0	0
ImmGenATAC1219.peak_57625	0	1	1	0	0	0	0	0
ImmGenATAC1219.peak_57626	0	1	1	0	0	0	0	0
ImmGenATAC1219.peak_57627	0	1	1	0	0	0	0	0
ImmGenATAC1219.peak_57632	0	0	0	1	0	0	0	0
treg.0621.peak_35496	0	0	0	0	0	0	0	0
ImmGenATAC1219.peak_57633	1	0	0	0	1	0	1	1
treg.0621.peak_35497	0	0	0	0	0	0	0	0
ImmGenATAC1219.peak_57634	0	0	0	0	0	0	0	0
ImmGenATAC1219.peak_57638	0	0	0	0	0	0	0	0
ImmGenATAC1219.peak_57639	1	0	0	0	0	0	0	0
treg.0621.peak_35498	0	0	0	0	0	0	0	0
ImmGenATAC1219.peak_57640	0	0	0	1	0	0	1	0
ImmGenATAC1219.peak_57641	0	0	0	1	0	0	1	0
ImmGenATAC1219.peak_57642	0	0	0	0	0	0	1	0
treg.0621.peak_35499	0	0	0	0	0	0	0	0
ImmGenATAC1219.peak_57644	0	0	0	0	0	0	0	0
ImmGenATAC1219.peak_57646	0	0	0	0	0	0	0	0
treg.0621.peak_35500	0	0	0	0	0	0	0	0
ImmGenATAC1219.peak_57647	0	0	0	0	0	0	0	0
treg.0621.peak_35501	0	0	0	0	0	0	0	0
ImmGenATAC1219.peak_57657	0	0	0	0	0	0	0	0
ImmGenATAC1219.peak_57658	0	0	0	0	0	0	0	0
ImmGenATAC1219.peak_57659	0	0	0	0	0	0	0	0
ImmGenATAC1219.peak_57660	1	1	0	0	1	0	1	0
ImmGenATAC1219.peak_57661	1	1	0	0	1	0	1	1
treg.0621.peak_35502	0	1	0	0	1	0	1	0
ImmGenATAC1219.peak_57662	0	0	0	0	0	0	0	0
treg.0621.peak_35503	0	0	0	0	0	0	0	0
treg.0621.peak_35504	0	0	0	0	0	0	0	0
ImmGenATAC1219.peak_57666	0	0	0	0	0	0	0	0
ImmGenATAC1219.peak_57667	0	0	0	0	0	0	0	0
ImmGenATAC1219.peak_57668	1	0	0	0	0	0	0	0
ImmGenATAC1219.peak_57669	1	0	0	0	0	0	0	0
ImmGenATAC1219.peak_57670	0	0	0	0	0	0	0	0
ImmGenATAC1219.peak_57671	0	0	0	0	0	0	0	0
treg.0621.peak_35505	0	1	0	0	0	0	0	0
ImmGenATAC1219.peak_57672	0	1	0	0	0	0	0	0
treg.0621.peak_35506	0	0	0	0	0	0	0	0
ImmGenATAC1219.peak_57674	0	1	1	0	0	0	0	0
ImmGenATAC1219.peak_57676	0	0	0	0	0	0	0	0
treg.0621.peak_35507	0	0	0	0	0	0	0	0
ImmGenATAC1219.peak_57677	0	0	0	0	0	0	0	0
ImmGenATAC1219.peak_57678	1	0	0	0	0	0	1	0
ImmGenATAC1219.peak_57679	0	1	0	0	0	0	1	0
ImmGenATAC1219.peak_57680	0	1	0	0	0	0	1	0
ImmGenATAC1219.peak_57681	0	1	0	1	0	0	1	0
ImmGenATAC1219.peak_57682	1	1	0	0	0	0	1	0
ImmGenATAC1219.peak_57683	1	1	0	0	0	0	1	0
ImmGenATAC1219.peak_57684	0	1	0	0	0	0	1	0
ImmGenATAC1219.peak_57685	0	1	0	0	0	0	1	0
treg.0621.peak_35508	0	0	0	0	0	0	1	0
treg.0621.peak_35509	0	0	0	0	0	0	0	0
treg.0621.peak_35510	0	0	0	0	0	0	0	0
treg.0621.peak_35511	0	0	0	0	0	0	0	0
ImmGenATAC1219.peak_57687	0	0	0	0	0	0	0	0
ImmGenATAC1219.peak_57688	0	0	0	0	0	0	0	0
ImmGenATAC1219.peak_57689	0	0	0	0	0	0	0	0
ImmGenATAC1219.peak_57690	0	0	0	0	0	0	0	0
ImmGenATAC1219.peak_57691	0	0	0	0	0	0	0	0
treg.0621.peak_35512	0	0	0	0	0	0	0	0
treg.0621.peak_35513	0	0	0	0	0	0	0	0
treg.0621.peak_35514	0	0	0	0	0	0	0	0
treg.0621.peak_35515	0	0	0	0	0	0	0	0
ImmGenATAC1219.peak_57692	1	1	1	0	1	0	1	1
ImmGenATAC1219.peak_57693	1	1	1	0	1	0	1	0
treg.0621.peak_35516	0	0	0	0	0	0	0	0
treg.0621.peak_35517	0	0	0	0	0	0	1	0
ImmGenATAC1219.peak_57695	0	0	0	0	0	0	1	0
treg.0621.peak_35518	0	0	0	0	0	0	0	0
ImmGenATAC1219.peak_57696	0	0	0	0	0	0	0	0
treg.0621.peak_35519	0	0	0	0	0	0	0	0
treg.0621.peak_35520	0	0	0	0	0	0	1	0
ImmGenATAC1219.peak_57697	0	0	0	1	1	0	1	0
ImmGenATAC1219.peak_57698	0	0	0	0	0	0	0	0
treg.0621.peak_35521	0	0	0	0	0	0	0	0
ImmGenATAC1219.peak_57699	0	0	0	0	0	0	0	0
ImmGenATAC1219.peak_57700	0	0	0	0	0	0	0	0
treg.0621.peak_35522	0	0	0	0	0	0	0	0
treg.0621.peak_35523	0	0	0	0	0	0	0	0
ImmGenATAC1219.peak_57701	0	0	0	0	0	0	0	0
treg.0621.peak_35524	0	0	0	0	0	0	0	0
treg.0621.peak_35525	0	0	0	0	0	0	0	0
treg.0621.peak_35526	0	0	0	0	0	0	0	0
ImmGenATAC1219.peak_57702	0	0	0	0	0	0	0	0
treg.0621.peak_35527	0	0	0	0	0	0	0	0
ImmGenATAC1219.peak_57703	0	1	1	0	0	0	0	0
ImmGenATAC1219.peak_57704	0	1	1	1	0	0	0	0
ImmGenATAC1219.peak_57705	0	0	0	0	0	0	0	0
ImmGenATAC1219.peak_57706	0	0	0	0	0	0	0	0
ImmGenATAC1219.peak_57707	0	0	0	0	0	0	0	0
treg.0621.peak_35528	0	0	0	0	0	0	0	0
ImmGenATAC1219.peak_57708	0	0	0	0	0	0	0	0
ImmGenATAC1219.peak_57709	0	0	0	0	0	0	0	0
ImmGenATAC1219.peak_57710	0	0	0	0	0	0	0	0
treg.0621.peak_35529	0	0	0	0	0	0	0	0
treg.0621.peak_35530	0	0	0	0	0	0	0	0
ImmGenATAC1219.peak_57713	0	0	0	0	0	0	0	0
treg.0621.peak_35531	0	0	0	0	0	0	0	0
ImmGenATAC1219.peak_57714	0	0	0	0	0	0	0	0
treg.0621.peak_35532	0	0	0	0	0	0	0	0
treg.0621.peak_35533	0	0	0	0	0	0	0	0
ImmGenATAC1219.peak_57715	0	0	0	0	0	0	0	0
treg.0621.peak_35534	0	0	0	0	0	0	0	0
ImmGenATAC1219.peak_57716	0	0	0	0	0	0	0	0
ImmGenATAC1219.peak_57718	0	1	0	0	0	0	0	0
ImmGenATAC1219.peak_57719	1	1	0	0	0	0	0	0
ImmGenATAC1219.peak_57720	0	0	0	0	0	0	0	0
treg.0621.peak_35535	0	0	0	0	0	0	0	0
ImmGenATAC1219.peak_57721	0	0	0	0	0	0	0	0
ImmGenATAC1219.peak_57724	0	0	0	0	0	0	0	0
treg.0621.peak_35536	0	0	0	0	0	0	0	0
ImmGenATAC1219.peak_57727	0	0	0	0	0	0	0	0
treg.0621.peak_35537	0	0	0	0	0	0	0	0
ImmGenATAC1219.peak_57728	1	0	0	0	0	0	0	0
treg.0621.peak_35538	0	1	1	1	0	0	0	1
ImmGenATAC1219.peak_57729	0	1	1	1	1	0	0	1
ImmGenATAC1219.peak_57730	0	1	0	0	0	0	0	0
treg.0621.peak_35539	0	1	0	0	0	0	0	0
treg.0621.peak_35540	0	0	0	0	0	0	0	0
treg.0621.peak_35541	0	0	0	0	0	0	0	0
ImmGenATAC1219.peak_57734	0	0	0	0	0	0	1	0
ImmGenATAC1219.peak_57735	0	0	0	0	0	0	0	0
treg.0621.peak_35542	0	0	0	0	0	0	0	0
ImmGenATAC1219.peak_57736	0	0	0	0	0	0	0	0
treg.0621.peak_35543	0	0	0	0	0	0	0	0
treg.0621.peak_35544	0	0	0	0	0	0	0	0
ImmGenATAC1219.peak_57737	0	0	0	0	0	0	0	0
treg.0621.peak_35545	0	0	0	0	0	0	0	0
ImmGenATAC1219.peak_57738	0	0	0	0	0	0	0	0
ImmGenATAC1219.peak_57739	0	0	0	0	0	0	0	0
treg.0621.peak_35546	0	0	0	0	0	0	0	0
ImmGenATAC1219.peak_57741	0	0	0	0	0	0	0	0
treg.0621.peak_35547	0	0	0	0	0	0	0	0
ImmGenATAC1219.peak_57747	0	0	0	0	0	0	0	0
ImmGenATAC1219.peak_57748	0	0	0	0	0	0	0	0
treg.0621.peak_35548	0	0	0	0	0	0	0	0
ImmGenATAC1219.peak_57750	0	1	1	0	0	0	0	0
ImmGenATAC1219.peak_57751	0	1	1	0	0	0	0	0
ImmGenATAC1219.peak_57752	0	1	1	0	0	0	0	0
treg.0621.peak_35549	0	1	1	0	0	0	0	0
ImmGenATAC1219.peak_57753	0	1	1	0	0	0	0	0
treg.0621.peak_35550	0	0	0	0	0	0	0	0
treg.0621.peak_35551	0	0	0	0	0	0	0	0
treg.0621.peak_35552	0	0	0	0	0	0	0	0
ImmGenATAC1219.peak_57754	0	0	0	1	0	0	0	0
treg.0621.peak_35553	0	0	0	1	0	0	0	0
ImmGenATAC1219.peak_57755	0	0	0	0	0	0	0	0
treg.0621.peak_35554	0	0	0	0	0	0	0	0
treg.0621.peak_35555	0	0	0	0	0	0	0	0
treg.0621.peak_35556	0	0	0	0	0	0	0	0
ImmGenATAC1219.peak_57758	0	0	0	0	0	0	0	0
ImmGenATAC1219.peak_57759	0	0	0	0	0	0	0	0
treg.0621.peak_35557	0	0	0	0	0	0	0	0
ImmGenATAC1219.peak_57761	0	0	0	0	0	0	0	0
ImmGenATAC1219.peak_57762	1	0	0	0	0	0	0	0
ImmGenATAC1219.peak_57763	0	0	0	0	0	0	0	0
ImmGenATAC1219.peak_57764	0	0	0	0	0	0	0	0
ImmGenATAC1219.peak_57765	0	0	0	0	0	0	0	0
treg.0621.peak_35558	0	0	0	0	0	0	0	0
ImmGenATAC1219.peak_57766	0	0	0	0	0	0	0	0
ImmGenATAC1219.peak_57767	0	0	0	0	0	0	0	0
ImmGenATAC1219.peak_57769	0	0	0	0	0	0	0	0
treg.0621.peak_35559	0	0	0	0	0	0	0	0
ImmGenATAC1219.peak_57770	0	0	0	0	0	0	0	0
ImmGenATAC1219.peak_57776	0	0	0	0	0	0	0	0
treg.0621.peak_35560	0	0	0	0	0	0	0	0
ImmGenATAC1219.peak_57777	0	0	0	0	0	0	0	0
ImmGenATAC1219.peak_57778	0	0	0	0	0	0	0	0
treg.0621.peak_35561	0	0	0	0	0	0	0	0
ImmGenATAC1219.peak_57779	0	0	0	0	0	0	0	0
ImmGenATAC1219.peak_57780	0	0	0	0	0	0	0	0
ImmGenATAC1219.peak_57781	0	0	0	0	0	0	0	0
treg.0621.peak_35562	0	0	0	0	0	0	1	0
treg.0621.peak_35563	0	0	0	0	0	0	1	0
ImmGenATAC1219.peak_57783	0	0	0	0	0	0	0	0
treg.0621.peak_35564	0	0	0	0	0	0	1	0
ImmGenATAC1219.peak_57784	0	0	0	0	0	0	1	0
ImmGenATAC1219.peak_57785	0	0	0	0	0	0	1	0
ImmGenATAC1219.peak_57786	0	0	0	0	0	0	0	0
treg.0621.peak_35565	0	0	0	0	0	0	0	0
treg.0621.peak_35566	0	0	0	0	0	0	0	0
treg.0621.peak_35567	0	0	0	0	0	0	0	0
treg.0621.peak_35568	0	0	0	0	0	0	0	0
treg.0621.peak_35569	0	0	0	0	0	0	0	0
treg.0621.peak_35570	0	0	0	0	0	0	0	0
ImmGenATAC1219.peak_57789	0	0	0	0	1	0	0	0
treg.0621.peak_35571	0	0	0	0	1	0	0	0
treg.0621.peak_35572	0	0	0	0	0	0	0	0
treg.0621.peak_35573	0	0	0	0	0	0	0	0
treg.0621.peak_35574	0	0	0	0	0	0	0	0
ImmGenATAC1219.peak_57790	0	0	0	0	0	0	0	0
ImmGenATAC1219.peak_57791	1	1	1	0	0	0	1	0
ImmGenATAC1219.peak_57792	0	1	1	1	1	0	1	0
treg.0621.peak_35575	0	0	0	0	0	0	1	0
ImmGenATAC1219.peak_57793	0	0	0	0	0	0	1	0
ImmGenATAC1219.peak_57794	0	0	0	0	0	0	1	0
ImmGenATAC1219.peak_57795	0	0	0	0	0	0	1	0
treg.0621.peak_35576	0	0	0	0	0	0	0	0
ImmGenATAC1219.peak_57796	0	0	0	0	0	0	0	0
treg.0621.peak_35577	0	0	0	0	0	0	0	0
ImmGenATAC1219.peak_57802	0	0	0	0	0	0	0	0
ImmGenATAC1219.peak_57803	0	0	0	0	0	0	0	0
ImmGenATAC1219.peak_57805	0	0	0	0	0	0	0	0
ImmGenATAC1219.peak_57806	0	0	0	0	0	0	0	0
ImmGenATAC1219.peak_57807	0	0	0	0	0	0	0	0
ImmGenATAC1219.peak_57812	0	1	1	0	0	0	1	0
ImmGenATAC1219.peak_57813	0	1	1	0	0	0	1	0
ImmGenATAC1219.peak_57814	0	1	1	0	0	0	1	0
ImmGenATAC1219.peak_57815	0	1	1	0	0	0	0	0
ImmGenATAC1219.peak_57816	0	1	1	0	0	0	0	0
treg.0621.peak_35578	0	0	0	0	0	0	0	0
treg.0621.peak_35579	0	0	0	0	0	0	0	0
ImmGenATAC1219.peak_57817	0	0	0	0	0	0	0	0
ImmGenATAC1219.peak_57818	0	0	0	1	1	0	0	0
ImmGenATAC1219.peak_57819	0	1	1	0	0	0	0	0
ImmGenATAC1219.peak_57820	0	1	1	0	0	0	0	0
treg.0621.peak_35580	0	0	0	0	0	0	0	0
ImmGenATAC1219.peak_57825	0	0	0	0	0	0	0	0
ImmGenATAC1219.peak_57826	0	0	0	0	0	0	0	0
ImmGenATAC1219.peak_57827	1	1	1	0	0	0	0	0
ImmGenATAC1219.peak_57830	0	0	0	0	0	0	0	0
treg.0621.peak_35581	0	0	0	0	0	0	0	0
ImmGenATAC1219.peak_57831	0	0	0	0	0	0	0	0
ImmGenATAC1219.peak_57832	0	0	0	0	0	0	0	0
treg.0621.peak_35582	0	0	0	0	0	0	0	0
treg.0621.peak_35583	0	0	0	0	0	0	0	0
treg.0621.peak_35584	0	0	0	0	0	0	0	0
treg.0621.peak_35585	0	0	0	0	0	0	0	0
ImmGenATAC1219.peak_57833	0	0	0	0	0	0	0	0
ImmGenATAC1219.peak_57834	1	0	0	0	0	0	0	0
ImmGenATAC1219.peak_57835	0	0	0	0	0	0	0	0
ImmGenATAC1219.peak_57836	0	0	0	0	0	0	0	0
ImmGenATAC1219.peak_57837	0	0	0	0	0	0	0	0
treg.0621.peak_35586	0	0	0	0	0	0	0	0
ImmGenATAC1219.peak_57838	0	0	0	0	0	0	0	0
ImmGenATAC1219.peak_57839	0	0	0	0	0	0	0	0
ImmGenATAC1219.peak_57840	0	0	0	0	0	0	0	0
treg.0621.peak_35587	0	0	0	0	0	0	0	0
ImmGenATAC1219.peak_57848	0	0	0	0	0	0	0	0
ImmGenATAC1219.peak_57852	0	0	0	0	0	0	0	0
ImmGenATAC1219.peak_57853	0	0	0	0	0	0	0	0
ImmGenATAC1219.peak_57854	0	0	0	1	0	0	0	0
ImmGenATAC1219.peak_57857	0	0	0	0	0	0	0	0
ImmGenATAC1219.peak_57858	0	0	0	0	0	0	0	0
ImmGenATAC1219.peak_57859	0	0	0	0	0	0	0	0
ImmGenATAC1219.peak_57860	0	0	0	0	0	0	0	0
ImmGenATAC1219.peak_57861	0	0	0	0	0	0	0	0
ImmGenATAC1219.peak_57862	0	0	0	0	0	0	0	0
treg.0621.peak_35588	0	0	0	0	0	0	0	0
ImmGenATAC1219.peak_57865	0	0	0	0	0	0	0	0
treg.0621.peak_35589	0	0	0	0	0	0	0	0
ImmGenATAC1219.peak_57866	0	0	0	0	0	0	0	0
treg.0621.peak_35590	0	0	0	0	0	0	0	0
ImmGenATAC1219.peak_57867	1	0	0	0	0	0	0	0
ImmGenATAC1219.peak_57868	0	0	0	0	0	0	0	0
ImmGenATAC1219.peak_57869	0	0	0	0	0	0	0	0
ImmGenATAC1219.peak_57870	0	0	0	0	0	0	0	0
ImmGenATAC1219.peak_57871	0	0	0	0	0	0	0	0
ImmGenATAC1219.peak_57873	0	0	0	0	0	0	0	0
ImmGenATAC1219.peak_57874	0	0	0	0	0	0	0	0
ImmGenATAC1219.peak_57875	0	0	0	0	0	0	0	0
treg.0621.peak_35591	0	0	0	0	0	0	0	0
ImmGenATAC1219.peak_57877	0	0	0	0	0	0	0	0
ImmGenATAC1219.peak_57878	0	0	0	0	0	0	0	0
ImmGenATAC1219.peak_57879	0	0	0	0	0	0	0	0
ImmGenATAC1219.peak_57880	0	0	0	0	0	0	0	0
ImmGenATAC1219.peak_57882	0	0	0	0	0	0	0	0
ImmGenATAC1219.peak_57887	0	0	0	0	0	0	0	0
ImmGenATAC1219.peak_57888	1	1	1	0	0	0	0	0
ImmGenATAC1219.peak_57889	0	1	1	0	0	0	1	0
treg.0621.peak_35592	1	1	1	0	0	0	1	0
treg.0621.peak_35593	1	1	1	0	0	0	1	0
treg.0621.peak_35594	1	1	1	0	0	0	1	0
treg.0621.peak_35595	0	0	0	0	0	0	0	0
ImmGenATAC1219.peak_57890	1	0	0	0	0	0	0	0
treg.0621.peak_35596	0	0	0	0	0	0	0	0
treg.0621.peak_35597	0	0	0	0	0	0	0	0
ImmGenATAC1219.peak_57893	0	0	0	0	0	0	0	0
ImmGenATAC1219.peak_57894	0	0	0	0	0	0	0	0
ImmGenATAC1219.peak_57895	0	0	0	0	0	0	0	0
treg.0621.peak_35598	0	0	0	0	0	0	0	0
ImmGenATAC1219.peak_57896	0	0	0	0	0	0	0	0
ImmGenATAC1219.peak_57897	0	0	0	0	0	0	0	0
ImmGenATAC1219.peak_57900	0	0	0	0	0	0	0	0
ImmGenATAC1219.peak_57902	0	0	0	0	0	0	0	0
treg.0621.peak_35599	0	0	0	0	0	0	0	0
treg.0621.peak_35600	0	0	0	0	0	0	0	0
ImmGenATAC1219.peak_57903	0	0	0	0	0	0	0	0
ImmGenATAC1219.peak_57905	0	0	0	0	0	0	0	0
treg.0621.peak_35601	0	0	0	0	0	0	0	0
treg.0621.peak_35602	0	0	0	0	0	0	0	0
ImmGenATAC1219.peak_57910	0	0	0	0	0	0	0	0
ImmGenATAC1219.peak_57913	0	0	0	0	0	0	0	0
ImmGenATAC1219.peak_57915	0	0	0	0	0	0	0	0
treg.0621.peak_35603	0	0	0	0	0	0	0	0
ImmGenATAC1219.peak_57916	0	0	0	0	0	0	0	0
ImmGenATAC1219.peak_57917	0	0	0	0	0	0	0	0
treg.0621.peak_35604	0	0	0	0	0	0	0	0
ImmGenATAC1219.peak_57919	1	0	0	0	0	0	0	0
ImmGenATAC1219.peak_57920	1	0	0	0	0	0	0	0
ImmGenATAC1219.peak_57921	0	0	0	0	0	0	0	0
ImmGenATAC1219.peak_57922	1	0	0	0	0	0	0	0
treg.0621.peak_35605	0	0	0	0	0	0	0	0
ImmGenATAC1219.peak_57923	0	0	0	0	0	0	0	0
treg.0621.peak_35606	0	0	0	0	0	0	0	0
ImmGenATAC1219.peak_57924	0	0	0	0	0	0	0	0
ImmGenATAC1219.peak_57927	0	0	0	0	0	0	0	0
ImmGenATAC1219.peak_57928	0	0	0	0	0	0	0	0
ImmGenATAC1219.peak_57936	0	0	0	0	0	0	0	0
ImmGenATAC1219.peak_57937	0	0	0	0	0	0	0	0
ImmGenATAC1219.peak_57939	0	0	0	0	0	0	0	0
ImmGenATAC1219.peak_57940	0	0	0	0	0	0	0	0
ImmGenATAC1219.peak_57941	1	0	0	0	0	0	0	0
ImmGenATAC1219.peak_57942	0	0	0	0	0	0	0	0
ImmGenATAC1219.peak_57943	1	0	0	0	0	0	0	0
ImmGenATAC1219.peak_57944	1	0	0	0	0	0	0	0
treg.0621.peak_35607	1	0	0	0	0	0	0	0
ImmGenATAC1219.peak_57946	0	0	0	0	0	0	0	0
ImmGenATAC1219.peak_57947	0	0	0	0	0	0	0	0
ImmGenATAC1219.peak_57948	0	0	0	0	0	0	0	0
ImmGenATAC1219.peak_57949	0	0	0	0	0	0	0	0
ImmGenATAC1219.peak_57950	0	0	0	0	0	0	0	0
ImmGenATAC1219.peak_57957	0	0	0	0	0	0	0	0
ImmGenATAC1219.peak_57958	0	0	0	0	0	0	0	0
ImmGenATAC1219.peak_57959	0	0	0	0	0	0	0	0
ImmGenATAC1219.peak_57960	0	0	0	0	0	0	0	0
ImmGenATAC1219.peak_57961	0	0	0	0	0	0	0	0
ImmGenATAC1219.peak_57962	0	0	0	0	0	0	0	0
treg.0621.peak_35608	0	0	0	0	0	0	0	0
treg.0621.peak_35609	0	0	0	0	0	0	0	0
treg.0621.peak_35610	0	0	0	0	0	0	0	0
treg.0621.peak_35611	0	0	0	0	0	0	0	0
ImmGenATAC1219.peak_57970	0	0	0	0	0	0	0	0
ImmGenATAC1219.peak_57971	0	0	0	0	0	0	0	0
ImmGenATAC1219.peak_57972	0	0	0	0	0	0	0	0
treg.0621.peak_35612	0	0	0	0	0	0	0	0
ImmGenATAC1219.peak_57974	0	0	0	0	0	0	0	0
treg.0621.peak_35613	0	0	0	0	0	0	0	0
ImmGenATAC1219.peak_57975	0	0	0	0	0	0	0	0
ImmGenATAC1219.peak_57976	0	0	0	0	0	0	0	0
ImmGenATAC1219.peak_57977	0	0	0	0	0	0	0	0
ImmGenATAC1219.peak_57978	0	0	0	0	0	0	0	0
ImmGenATAC1219.peak_57980	0	0	0	0	0	0	0	0
ImmGenATAC1219.peak_57981	0	0	0	0	0	0	0	0
treg.0621.peak_35614	0	0	0	0	0	0	0	0
ImmGenATAC1219.peak_57983	0	0	0	0	0	0	0	0
treg.0621.peak_35615	0	1	1	0	0	0	0	0
treg.0621.peak_35616	0	1	1	0	0	0	0	0
ImmGenATAC1219.peak_57984	0	1	1	0	0	0	0	0
ImmGenATAC1219.peak_57985	0	0	0	0	0	0	0	0
ImmGenATAC1219.peak_57986	0	0	0	0	0	0	0	0
ImmGenATAC1219.peak_57987	0	0	0	0	0	0	0	0
treg.0621.peak_35617	0	0	0	0	0	0	0	0
treg.0621.peak_35618	0	0	0	0	0	0	0	0
treg.0621.peak_35619	0	0	0	0	0	0	0	0
ImmGenATAC1219.peak_57988	0	0	0	0	0	0	0	0
treg.0621.peak_35620	0	1	0	0	0	0	0	0
treg.0621.peak_35621	0	0	0	0	0	0	0	0
treg.0621.peak_35622	0	0	0	0	0	0	0	0
ImmGenATAC1219.peak_57997	0	0	0	0	0	0	0	0
ImmGenATAC1219.peak_57998	0	0	0	0	0	0	0	0
ImmGenATAC1219.peak_57999	0	0	0	0	0	0	0	0
treg.0621.peak_35623	0	0	0	0	0	0	0	0
ImmGenATAC1219.peak_58005	0	0	0	0	0	0	0	0
ImmGenATAC1219.peak_58008	0	0	0	0	0	0	0	0
ImmGenATAC1219.peak_58010	0	0	0	0	0	0	0	0
ImmGenATAC1219.peak_58017	0	0	0	0	0	0	0	0
ImmGenATAC1219.peak_58021	0	0	0	0	0	0	0	0
ImmGenATAC1219.peak_58023	0	0	0	0	0	0	0	0
treg.0621.peak_35624	0	0	0	0	0	0	0	0
ImmGenATAC1219.peak_58024	0	0	0	0	0	0	0	0
ImmGenATAC1219.peak_58025	0	0	0	0	0	0	0	0
ImmGenATAC1219.peak_58026	0	0	0	0	0	0	0	0
treg.0621.peak_35625	0	0	0	0	0	0	0	0
ImmGenATAC1219.peak_58030	0	0	0	0	0	0	0	0
treg.0621.peak_35626	0	0	0	0	0	0	0	0
ImmGenATAC1219.peak_58033	0	0	0	0	0	0	0	0
ImmGenATAC1219.peak_58035	0	0	0	0	0	0	0	0
ImmGenATAC1219.peak_58036	0	0	0	0	0	0	0	0
ImmGenATAC1219.peak_58038	0	0	0	0	0	0	0	0
ImmGenATAC1219.peak_58039	0	0	0	0	0	0	0	0
ImmGenATAC1219.peak_58040	0	0	0	0	0	0	0	0
ImmGenATAC1219.peak_58041	1	0	0	0	0	0	0	1
ImmGenATAC1219.peak_58042	1	0	0	0	0	0	0	0
treg.0621.peak_35627	0	0	0	0	0	0	0	0
treg.0621.peak_35628	0	0	0	0	0	0	0	0
ImmGenATAC1219.peak_58050	0	0	0	0	0	0	0	0
ImmGenATAC1219.peak_58052	0	0	0	0	0	0	0	0
ImmGenATAC1219.peak_58058	0	1	0	0	0	0	0	0
ImmGenATAC1219.peak_58059	0	1	0	0	0	0	0	0
ImmGenATAC1219.peak_58062	0	1	1	0	0	0	0	0
ImmGenATAC1219.peak_58066	0	0	0	0	0	0	0	0
treg.0621.peak_35629	0	0	0	0	0	0	0	0
ImmGenATAC1219.peak_58081	0	0	0	0	0	0	0	0
ImmGenATAC1219.peak_58082	0	0	0	0	0	0	0	0
ImmGenATAC1219.peak_58092	0	0	0	0	0	0	0	0
ImmGenATAC1219.peak_58095	0	0	0	1	0	0	0	0
ImmGenATAC1219.peak_58096	0	0	0	0	0	0	0	0
ImmGenATAC1219.peak_58097	0	0	0	0	0	0	0	0
ImmGenATAC1219.peak_58100	0	1	1	0	0	0	0	0
ImmGenATAC1219.peak_58101	1	1	1	0	0	0	0	0
ImmGenATAC1219.peak_58102	0	1	1	0	0	0	0	0
treg.0621.peak_35630	0	1	1	0	0	0	0	0
treg.0621.peak_35631	0	0	0	0	0	0	0	0
treg.0621.peak_35632	0	0	0	0	0	0	0	0
treg.0621.peak_35633	0	0	0	0	0	0	0	0
ImmGenATAC1219.peak_58111	0	0	0	0	0	0	0	0
ImmGenATAC1219.peak_58112	0	0	0	0	0	0	0	0
ImmGenATAC1219.peak_58121	0	0	0	0	0	0	0	0
treg.0621.peak_35634	0	0	0	0	0	0	0	0
ImmGenATAC1219.peak_58124	0	0	0	0	0	0	0	0
ImmGenATAC1219.peak_58125	0	0	0	0	0	0	0	0
treg.0621.peak_35635	0	0	0	0	0	0	0	0
ImmGenATAC1219.peak_58128	0	0	0	0	0	0	0	0
treg.0621.peak_35636	0	0	0	0	0	0	0	0
treg.0621.peak_35637	0	0	1	0	0	0	0	0
ImmGenATAC1219.peak_58130	0	0	1	0	0	0	0	0
treg.0621.peak_35638	0	0	1	0	0	0	0	0
treg.0621.peak_35639	0	0	0	0	0	0	0	0
treg.0621.peak_35640	0	0	0	0	0	0	0	0
ImmGenATAC1219.peak_58132	0	0	0	0	0	0	0	0
treg.0621.peak_35641	0	0	0	0	0	0	0	0
ImmGenATAC1219.peak_58138	0	0	0	0	0	0	0	0
ImmGenATAC1219.peak_58139	0	0	0	0	0	0	0	0
ImmGenATAC1219.peak_58140	0	0	0	0	0	0	0	0
ImmGenATAC1219.peak_58153	0	0	0	0	0	0	0	0
ImmGenATAC1219.peak_58154	1	0	0	0	0	0	0	0
ImmGenATAC1219.peak_58155	0	0	0	0	0	0	0	0
treg.0621.peak_35642	0	0	0	0	0	0	0	0
treg.0621.peak_35643	0	0	0	0	0	0	0	0
ImmGenATAC1219.peak_58162	1	0	0	0	0	0	0	1
ImmGenATAC1219.peak_58163	1	0	0	0	0	0	0	1
ImmGenATAC1219.peak_58165	0	0	0	0	0	0	0	0
ImmGenATAC1219.peak_58167	0	0	0	0	0	0	0	0
ImmGenATAC1219.peak_58179	0	0	0	0	0	0	0	0
ImmGenATAC1219.peak_58180	0	0	0	0	0	0	0	0
treg.0621.peak_35644	0	0	0	0	0	0	0	0
ImmGenATAC1219.peak_58200	0	0	0	0	0	0	0	0
ImmGenATAC1219.peak_58205	0	0	0	0	0	0	0	0
ImmGenATAC1219.peak_58227	0	0	0	0	0	0	0	0
ImmGenATAC1219.peak_58228	1	0	0	0	1	0	0	0
treg.0621.peak_35645	0	0	0	0	0	0	0	0
ImmGenATAC1219.peak_58231	0	0	0	0	0	0	0	0
ImmGenATAC1219.peak_58232	0	0	0	0	0	0	0	0
ImmGenATAC1219.peak_58242	0	0	0	0	0	0	0	0
ImmGenATAC1219.peak_58243	0	0	0	0	0	0	0	0
ImmGenATAC1219.peak_58248	0	0	0	0	0	0	0	0
ImmGenATAC1219.peak_58249	0	0	0	0	0	0	0	0
ImmGenATAC1219.peak_58251	0	1	1	0	0	0	0	0
ImmGenATAC1219.peak_58253	1	0	0	0	0	0	0	0
ImmGenATAC1219.peak_58254	1	0	0	0	0	0	0	0
treg.0621.peak_35646	0	0	0	0	0	0	0	0
ImmGenATAC1219.peak_58264	0	0	0	0	0	0	0	0
ImmGenATAC1219.peak_58277	0	0	0	0	0	0	0	0
ImmGenATAC1219.peak_58278	0	0	0	0	0	0	0	0
ImmGenATAC1219.peak_58297	0	0	0	0	0	0	0	0
treg.0621.peak_35647	0	0	0	0	0	0	0	0
ImmGenATAC1219.peak_58298	0	0	0	0	0	0	0	0
ImmGenATAC1219.peak_58299	0	0	0	0	0	0	0	0
ImmGenATAC1219.peak_58300	0	0	0	0	0	0	0	0
ImmGenATAC1219.peak_58301	0	0	0	0	0	0	0	0
treg.0621.peak_35648	0	0	0	0	0	0	0	0
treg.0621.peak_35649	0	0	0	0	0	0	0	0
treg.0621.peak_35650	0	0	0	0	0	0	0	0
ImmGenATAC1219.peak_58303	0	0	0	0	0	0	0	0
treg.0621.peak_35651	0	0	0	0	0	0	0	0
ImmGenATAC1219.peak_58305	0	1	1	0	0	0	0	0
ImmGenATAC1219.peak_58306	0	1	1	0	0	0	0	0
ImmGenATAC1219.peak_58307	0	1	1	0	0	0	0	0
treg.0621.peak_35652	0	1	1	0	0	0	0	0
ImmGenATAC1219.peak_58309	0	1	1	0	0	0	0	0
treg.0621.peak_35653	0	0	0	0	0	0	0	0
ImmGenATAC1219.peak_58310	0	0	0	0	0	0	0	0
ImmGenATAC1219.peak_58316	0	0	0	0	0	0	0	0
ImmGenATAC1219.peak_58317	0	0	0	0	0	0	0	0
ImmGenATAC1219.peak_58318	0	0	0	0	0	0	0	0
ImmGenATAC1219.peak_58320	0	0	0	0	0	0	0	0
ImmGenATAC1219.peak_58321	0	0	0	1	1	0	0	0
ImmGenATAC1219.peak_58326	0	0	0	0	0	0	0	0
ImmGenATAC1219.peak_58327	0	0	0	0	0	0	0	0
ImmGenATAC1219.peak_58328	0	0	0	0	0	0	0	0
treg.0621.peak_35654	0	0	0	0	0	0	0	0
ImmGenATAC1219.peak_58333	0	0	0	0	0	0	0	0
ImmGenATAC1219.peak_58338	0	0	0	0	0	0	0	0
ImmGenATAC1219.peak_58358	0	0	0	0	0	0	0	0
ImmGenATAC1219.peak_58371	0	0	0	0	0	0	0	0
ImmGenATAC1219.peak_58372	0	0	0	0	0	0	0	0
ImmGenATAC1219.peak_58373	0	0	0	0	0	0	0	0
ImmGenATAC1219.peak_58374	0	0	0	0	0	0	0	0
ImmGenATAC1219.peak_58375	0	0	0	0	0	0	0	0
treg.0621.peak_35655	0	0	0	0	0	0	0	0
ImmGenATAC1219.peak_58376	0	0	0	0	0	0	0	0
ImmGenATAC1219.peak_58388	0	0	0	0	0	0	0	0
ImmGenATAC1219.peak_58389	0	0	0	0	0	0	0	0
ImmGenATAC1219.peak_58418	0	0	0	0	0	0	0	0
treg.0621.peak_35656	0	1	1	0	0	0	0	0
ImmGenATAC1219.peak_58419	0	1	1	0	0	0	0	0
ImmGenATAC1219.peak_58420	1	1	1	0	0	0	0	1
ImmGenATAC1219.peak_58421	1	1	1	0	0	0	0	0
ImmGenATAC1219.peak_58422	0	1	1	0	0	0	0	0
ImmGenATAC1219.peak_58423	1	1	0	0	0	0	0	0
ImmGenATAC1219.peak_58424	0	1	0	0	0	0	0	0
ImmGenATAC1219.peak_58429	0	0	0	0	0	0	0	0
ImmGenATAC1219.peak_58434	0	1	1	0	0	0	0	0
ImmGenATAC1219.peak_58435	0	1	1	0	0	0	0	0
ImmGenATAC1219.peak_58440	0	0	0	0	0	0	0	0
ImmGenATAC1219.peak_58441	0	0	0	0	0	0	0	0
ImmGenATAC1219.peak_58442	0	0	0	0	0	0	0	0
treg.0621.peak_35657	0	0	0	0	0	0	0	0
ImmGenATAC1219.peak_58444	0	1	1	1	0	0	0	0
ImmGenATAC1219.peak_58445	0	0	0	0	0	0	0	0
ImmGenATAC1219.peak_58452	0	0	0	0	0	0	0	0
treg.0621.peak_35658	0	0	0	0	0	0	0	0
ImmGenATAC1219.peak_58465	0	0	0	0	0	0	0	0
ImmGenATAC1219.peak_58466	0	0	0	0	0	0	0	0
ImmGenATAC1219.peak_58468	0	0	0	0	0	0	0	0
ImmGenATAC1219.peak_58469	0	0	0	1	0	0	0	0
ImmGenATAC1219.peak_58470	0	0	0	0	0	0	0	0
ImmGenATAC1219.peak_58471	0	0	0	0	0	0	0	0
ImmGenATAC1219.peak_58478	0	0	0	0	0	0	0	0
ImmGenATAC1219.peak_58479	0	0	0	0	0	0	0	0
ImmGenATAC1219.peak_58484	0	0	0	0	0	0	0	0
ImmGenATAC1219.peak_58487	0	0	0	0	0	0	0	0
ImmGenATAC1219.peak_58488	0	0	0	0	0	0	0	0
ImmGenATAC1219.peak_58489	0	0	0	0	0	0	0	0
ImmGenATAC1219.peak_58490	0	0	0	0	0	0	0	0
ImmGenATAC1219.peak_58491	0	0	0	0	0	0	0	0
ImmGenATAC1219.peak_58492	0	0	0	0	0	0	0	0
ImmGenATAC1219.peak_58493	0	0	0	0	0	0	0	0
ImmGenATAC1219.peak_58494	0	0	0	0	0	0	0	0
ImmGenATAC1219.peak_58495	0	0	0	0	0	0	0	0
treg.0621.peak_35659	0	0	0	0	0	0	0	0
ImmGenATAC1219.peak_58497	0	0	0	0	0	0	0	0
ImmGenATAC1219.peak_58499	0	0	0	0	0	0	0	0
ImmGenATAC1219.peak_58502	0	0	0	0	0	0	0	0
ImmGenATAC1219.peak_58511	0	0	0	0	0	0	0	0
ImmGenATAC1219.peak_58518	0	0	0	0	0	0	0	0
ImmGenATAC1219.peak_58519	0	0	0	0	0	0	0	0
ImmGenATAC1219.peak_58520	0	0	0	0	0	0	0	0
ImmGenATAC1219.peak_58529	0	0	0	0	0	0	0	0
ImmGenATAC1219.peak_58560	0	0	0	0	0	0	0	0
ImmGenATAC1219.peak_58565	0	0	0	0	0	0	0	0
ImmGenATAC1219.peak_58568	0	0	0	0	0	0	0	0
ImmGenATAC1219.peak_58569	0	0	0	0	0	0	0	0
treg.0621.peak_35660	0	0	0	0	0	0	0	0
ImmGenATAC1219.peak_58571	0	0	0	0	0	0	0	0
treg.0621.peak_35661	0	0	0	0	0	0	0	0
ImmGenATAC1219.peak_58572	0	0	0	0	0	0	0	0
ImmGenATAC1219.peak_58573	0	0	0	0	0	0	0	0
ImmGenATAC1219.peak_58574	0	0	0	0	0	0	0	0
ImmGenATAC1219.peak_58575	0	0	0	0	0	0	0	0
ImmGenATAC1219.peak_58579	0	0	0	0	0	0	0	0
ImmGenATAC1219.peak_58582	0	1	0	0	0	0	0	0
ImmGenATAC1219.peak_58583	0	1	0	0	0	0	0	0
ImmGenATAC1219.peak_58584	0	1	0	0	0	0	0	0
treg.0621.peak_35662	0	0	0	0	0	0	0	0
ImmGenATAC1219.peak_58587	0	1	0	0	0	0	0	0
ImmGenATAC1219.peak_58588	0	1	0	0	0	0	0	0
ImmGenATAC1219.peak_58589	0	1	0	0	0	0	0	0
treg.0621.peak_35663	0	0	0	0	0	0	0	0
ImmGenATAC1219.peak_58596	0	0	0	0	0	0	0	0
ImmGenATAC1219.peak_58597	0	0	0	0	0	0	0	0
treg.0621.peak_35664	0	0	0	0	0	0	0	0
treg.0621.peak_35665	0	0	0	0	0	0	0	0
treg.0621.peak_35666	0	0	0	0	0	0	0	0
ImmGenATAC1219.peak_58600	0	0	0	1	0	0	0	0
treg.0621.peak_35667	0	0	0	0	0	0	0	0
treg.0621.peak_35668	0	0	0	0	0	0	0	0
ImmGenATAC1219.peak_58611	0	0	0	0	0	0	0	0
ImmGenATAC1219.peak_58612	0	0	0	0	0	0	0	0
treg.0621.peak_35669	0	0	0	0	0	0	0	0
ImmGenATAC1219.peak_58613	0	0	0	0	0	0	0	0
ImmGenATAC1219.peak_58614	0	0	0	0	0	0	0	0
ImmGenATAC1219.peak_58618	0	0	0	0	0	0	0	0
treg.0621.peak_35670	0	0	0	0	0	0	0	0
treg.0621.peak_35671	0	0	0	0	0	0	0	0
ImmGenATAC1219.peak_58619	0	0	0	0	0	0	1	0
ImmGenATAC1219.peak_58620	0	0	0	0	0	0	1	0
treg.0621.peak_35672	0	0	0	0	0	0	0	0
treg.0621.peak_35673	0	0	0	0	0	0	0	0
ImmGenATAC1219.peak_58621	1	1	1	0	0	0	0	1
treg.0621.peak_35674	0	0	0	0	0	0	0	0
ImmGenATAC1219.peak_58624	0	0	0	0	0	0	0	0
treg.0621.peak_35675	0	0	0	0	0	0	0	0
ImmGenATAC1219.peak_58626	0	0	0	0	0	0	0	0
ImmGenATAC1219.peak_58627	0	0	0	0	0	0	0	0
treg.0621.peak_35676	0	0	0	0	0	0	0	0
ImmGenATAC1219.peak_58628	0	0	0	0	0	0	0	0
ImmGenATAC1219.peak_58629	0	0	0	0	0	0	0	0
ImmGenATAC1219.peak_58630	1	0	0	0	0	0	0	0
treg.0621.peak_35677	0	0	0	0	0	0	0	0
ImmGenATAC1219.peak_58635	0	0	0	0	0	0	0	0
treg.0621.peak_35678	0	0	0	0	0	0	0	0
treg.0621.peak_35679	0	0	0	0	0	0	0	0
treg.0621.peak_35680	1	0	0	0	0	0	0	0
ImmGenATAC1219.peak_58636	1	0	0	0	0	0	0	0
treg.0621.peak_35681	0	0	0	0	0	0	0	0
treg.0621.peak_35682	0	0	0	0	0	0	0	0
ImmGenATAC1219.peak_58648	0	0	0	0	0	0	0	0
treg.0621.peak_35683	0	0	0	0	0	0	0	0
ImmGenATAC1219.peak_58649	0	0	0	0	0	0	0	0
ImmGenATAC1219.peak_58650	0	0	0	0	0	0	0	0
ImmGenATAC1219.peak_58651	0	0	0	0	0	0	0	0
treg.0621.peak_35684	0	0	0	0	0	0	0	0
ImmGenATAC1219.peak_58652	0	0	0	0	0	0	0	0
treg.0621.peak_35685	1	0	0	0	0	0	1	0
ImmGenATAC1219.peak_58653	1	1	1	0	1	0	1	0
ImmGenATAC1219.peak_58654	0	1	1	0	0	0	0	0
ImmGenATAC1219.peak_58655	1	1	1	0	0	0	0	0
ImmGenATAC1219.peak_58656	0	1	1	0	0	0	0	0
treg.0621.peak_35686	0	0	0	0	0	0	0	0
ImmGenATAC1219.peak_58657	1	0	0	0	0	0	1	0
ImmGenATAC1219.peak_58658	1	0	0	0	1	0	1	0
ImmGenATAC1219.peak_58659	1	0	0	0	1	0	1	0
treg.0621.peak_35687	0	0	0	0	1	0	1	0
treg.0621.peak_35688	0	0	0	0	0	0	0	0
treg.0621.peak_35689	0	0	0	0	0	0	0	0
ImmGenATAC1219.peak_58660	0	0	0	0	0	0	0	0
ImmGenATAC1219.peak_58661	0	0	0	0	0	0	0	0
treg.0621.peak_35690	0	0	0	0	0	0	0	0
ImmGenATAC1219.peak_58662	0	0	0	0	0	0	0	0
ImmGenATAC1219.peak_58667	0	0	0	0	0	0	0	0
ImmGenATAC1219.peak_58669	0	0	0	0	0	0	0	0
ImmGenATAC1219.peak_58671	0	0	0	0	0	0	0	0
ImmGenATAC1219.peak_58672	0	0	0	0	0	0	0	0
ImmGenATAC1219.peak_58677	0	0	0	0	0	0	0	0
ImmGenATAC1219.peak_58678	0	0	0	0	0	0	0	0
ImmGenATAC1219.peak_58679	0	0	0	0	0	0	0	0
ImmGenATAC1219.peak_58685	0	0	0	0	0	0	0	0
ImmGenATAC1219.peak_58686	0	0	0	0	0	0	0	0
ImmGenATAC1219.peak_58687	0	0	0	0	0	0	0	0
ImmGenATAC1219.peak_58688	0	0	0	0	0	0	0	0
ImmGenATAC1219.peak_58689	0	0	0	0	0	0	0	0
ImmGenATAC1219.peak_58690	0	0	0	0	0	0	0	0
ImmGenATAC1219.peak_58691	0	0	0	0	0	0	0	0
ImmGenATAC1219.peak_58692	0	0	0	0	0	0	0	0
treg.0621.peak_35691	0	0	0	0	0	0	0	0
treg.0621.peak_35692	0	1	0	0	0	0	0	0
ImmGenATAC1219.peak_58695	0	1	0	0	1	0	0	1
ImmGenATAC1219.peak_58696	0	1	0	0	0	0	0	0
ImmGenATAC1219.peak_58702	0	0	0	0	0	0	0	0
treg.0621.peak_35693	0	0	0	0	0	0	0	0
ImmGenATAC1219.peak_58703	1	0	1	0	0	0	0	1
ImmGenATAC1219.peak_58704	1	0	1	0	1	0	0	0
treg.0621.peak_35694	1	0	1	0	0	0	0	0
treg.0621.peak_35695	0	0	0	0	0	0	0	0
ImmGenATAC1219.peak_58719	0	0	0	0	0	0	0	0
ImmGenATAC1219.peak_58720	0	0	0	0	0	0	0	0
ImmGenATAC1219.peak_58727	0	0	0	0	0	0	0	0
ImmGenATAC1219.peak_58728	0	0	0	0	0	0	0	0
ImmGenATAC1219.peak_58729	0	0	0	0	0	0	0	0
ImmGenATAC1219.peak_58730	0	0	0	0	0	0	0	0
ImmGenATAC1219.peak_58731	0	0	0	0	0	0	0	0
ImmGenATAC1219.peak_58735	0	0	0	0	0	0	0	0
ImmGenATAC1219.peak_58736	0	0	0	0	0	0	0	0
treg.0621.peak_35696	0	0	0	0	0	0	0	0
ImmGenATAC1219.peak_58737	1	0	0	0	0	0	0	0
ImmGenATAC1219.peak_58738	0	0	0	0	0	0	0	0
ImmGenATAC1219.peak_58739	0	0	0	0	0	0	0	0
ImmGenATAC1219.peak_58740	0	0	0	0	0	0	0	0
ImmGenATAC1219.peak_58741	0	0	0	0	0	0	0	0
ImmGenATAC1219.peak_58742	0	0	0	0	0	0	0	0
treg.0621.peak_35697	0	0	0	0	0	0	0	0
ImmGenATAC1219.peak_58743	0	0	0	0	0	0	0	0
treg.0621.peak_35698	0	0	0	0	0	0	0	0
ImmGenATAC1219.peak_58744	0	0	0	0	0	0	0	0
ImmGenATAC1219.peak_58749	0	0	0	0	0	0	0	0
ImmGenATAC1219.peak_58760	0	0	0	0	0	0	0	0
treg.0621.peak_35699	0	0	0	0	0	0	0	0
ImmGenATAC1219.peak_58761	0	0	0	0	0	0	0	0
ImmGenATAC1219.peak_58764	0	0	0	0	0	0	0	0
ImmGenATAC1219.peak_58765	1	0	0	0	0	0	0	0
ImmGenATAC1219.peak_58766	1	0	0	0	0	0	0	0
ImmGenATAC1219.peak_58768	0	0	0	0	0	0	0	0
ImmGenATAC1219.peak_58769	0	0	0	0	0	0	0	0
treg.0621.peak_35700	0	0	0	0	0	0	0	0
ImmGenATAC1219.peak_58772	1	0	0	0	0	0	0	0
ImmGenATAC1219.peak_58773	1	0	0	0	0	0	0	0
ImmGenATAC1219.peak_58774	1	0	0	0	0	0	0	0
ImmGenATAC1219.peak_58775	0	0	0	0	0	0	0	0
ImmGenATAC1219.peak_58776	0	0	0	0	0	0	0	0
ImmGenATAC1219.peak_58780	0	0	0	0	0	0	0	0
ImmGenATAC1219.peak_58782	0	0	0	0	0	0	0	0
ImmGenATAC1219.peak_58783	0	0	0	0	0	0	0	0
ImmGenATAC1219.peak_58785	0	0	0	0	0	0	0	0
treg.0621.peak_35701	0	0	0	0	0	0	0	0
ImmGenATAC1219.peak_58795	0	0	0	0	0	0	0	0
ImmGenATAC1219.peak_58796	0	0	0	0	0	0	0	0
ImmGenATAC1219.peak_58799	0	0	0	0	0	0	0	0
treg.0621.peak_35702	0	0	0	0	0	0	0	0
treg.0621.peak_35703	0	0	0	0	0	0	0	0
ImmGenATAC1219.peak_58800	0	0	0	0	0	0	0	0
ImmGenATAC1219.peak_58801	0	0	0	0	0	0	0	0
ImmGenATAC1219.peak_58802	0	0	0	0	0	0	0	0
ImmGenATAC1219.peak_58803	0	0	0	0	0	0	0	0
ImmGenATAC1219.peak_58804	0	0	0	0	0	0	0	0
ImmGenATAC1219.peak_58805	0	0	0	0	0	0	0	0
treg.0621.peak_35704	0	0	0	0	0	0	0	0
ImmGenATAC1219.peak_58806	1	0	0	0	0	0	0	0
ImmGenATAC1219.peak_58818	0	0	0	0	0	0	0	0
ImmGenATAC1219.peak_58825	0	0	0	0	0	0	0	0
ImmGenATAC1219.peak_58826	0	0	0	0	0	0	0	0
ImmGenATAC1219.peak_58827	0	0	0	0	0	0	0	0
treg.0621.peak_35705	0	0	0	0	0	0	0	0
ImmGenATAC1219.peak_58848	0	0	0	0	0	0	1	1
ImmGenATAC1219.peak_58849	0	0	0	0	0	0	1	1
ImmGenATAC1219.peak_58850	0	0	0	0	0	0	1	0
ImmGenATAC1219.peak_58854	0	0	0	0	0	0	0	0
ImmGenATAC1219.peak_58861	0	1	1	0	0	0	0	0
ImmGenATAC1219.peak_58862	0	1	1	0	0	0	0	0
ImmGenATAC1219.peak_58866	0	0	0	0	0	0	0	0
ImmGenATAC1219.peak_58867	0	1	0	0	0	0	0	0
ImmGenATAC1219.peak_58873	0	0	0	0	0	0	0	0
treg.0621.peak_35706	0	0	0	0	0	0	0	0
ImmGenATAC1219.peak_58874	0	0	0	0	0	0	0	0
treg.0621.peak_35707	0	0	0	0	0	0	0	0
treg.0621.peak_35708	0	0	0	0	0	0	0	0
ImmGenATAC1219.peak_58875	0	0	0	0	0	0	0	0
treg.0621.peak_35709	0	0	0	0	0	0	0	0
ImmGenATAC1219.peak_58890	0	0	0	0	0	0	0	0
ImmGenATAC1219.peak_58891	0	0	0	0	0	0	0	0
ImmGenATAC1219.peak_58893	1	1	1	0	1	0	0	1
ImmGenATAC1219.peak_58894	0	1	1	0	1	0	0	0
treg.0621.peak_35710	0	0	0	0	0	0	0	0
ImmGenATAC1219.peak_58895	0	0	0	0	0	0	0	0
treg.0621.peak_35711	0	0	0	0	0	0	0	0
ImmGenATAC1219.peak_58897	0	0	0	0	0	0	0	0
ImmGenATAC1219.peak_58905	0	0	0	0	0	0	0	0
ImmGenATAC1219.peak_58916	0	0	0	0	0	0	0	0
treg.0621.peak_35712	0	1	1	0	0	0	0	0
ImmGenATAC1219.peak_58917	0	1	1	0	0	0	1	1
ImmGenATAC1219.peak_58918	0	1	1	0	0	0	1	0
treg.0621.peak_35713	0	0	0	0	0	0	0	0
ImmGenATAC1219.peak_58919	0	0	0	0	0	0	0	0
ImmGenATAC1219.peak_58920	0	0	0	0	0	0	0	0
treg.0621.peak_35714	0	0	0	0	0	0	1	0
treg.0621.peak_35715	0	0	0	0	0	0	1	0
ImmGenATAC1219.peak_58927	0	0	0	0	0	0	0	0
ImmGenATAC1219.peak_58928	0	0	0	0	0	0	0	0
ImmGenATAC1219.peak_58933	0	1	1	0	0	0	0	0
ImmGenATAC1219.peak_58934	0	1	1	0	0	0	0	0
ImmGenATAC1219.peak_58936	0	0	0	0	0	0	0	0
ImmGenATAC1219.peak_58937	0	0	0	0	0	0	0	0
ImmGenATAC1219.peak_58941	0	0	0	0	0	0	0	0
ImmGenATAC1219.peak_58947	1	0	0	0	0	0	0	0
ImmGenATAC1219.peak_58948	1	0	0	0	0	0	0	0
ImmGenATAC1219.peak_58949	0	0	0	0	0	0	0	0
ImmGenATAC1219.peak_58952	0	0	0	0	0	0	0	0
treg.0621.peak_35716	0	0	0	0	0	0	0	0
treg.0621.peak_35717	0	0	0	0	0	0	0	0
ImmGenATAC1219.peak_58954	0	0	0	0	0	0	0	0
ImmGenATAC1219.peak_58955	0	0	0	0	0	0	0	0
ImmGenATAC1219.peak_58956	0	0	0	0	0	0	0	0
ImmGenATAC1219.peak_58957	0	0	0	0	0	0	0	0
treg.0621.peak_35718	0	0	0	0	0	0	1	0
ImmGenATAC1219.peak_58961	0	0	0	1	0	0	1	0
ImmGenATAC1219.peak_58962	0	0	0	1	0	0	1	0
ImmGenATAC1219.peak_58964	0	0	0	0	0	0	1	0
ImmGenATAC1219.peak_58965	0	0	0	0	0	0	0	0
ImmGenATAC1219.peak_58967	0	0	0	0	0	0	0	0
treg.0621.peak_35719	0	0	0	0	0	0	0	0
treg.0621.peak_35720	0	0	0	0	0	0	0	0
treg.0621.peak_35721	0	0	0	0	0	0	1	0
ImmGenATAC1219.peak_58968	0	0	0	0	0	0	1	0
ImmGenATAC1219.peak_58969	0	0	0	0	0	0	1	0
ImmGenATAC1219.peak_58970	0	0	0	0	0	0	1	0
ImmGenATAC1219.peak_58971	0	0	0	0	0	0	1	0
ImmGenATAC1219.peak_58972	0	0	0	0	0	0	1	0
ImmGenATAC1219.peak_58973	0	0	0	0	0	0	1	0
ImmGenATAC1219.peak_58976	0	0	0	0	0	0	0	0
treg.0621.peak_35722	0	0	0	0	0	0	0	0
treg.0621.peak_35723	0	0	0	0	0	0	0	0
ImmGenATAC1219.peak_58980	0	0	0	0	0	0	0	0
ImmGenATAC1219.peak_58981	0	0	0	0	0	0	0	0
ImmGenATAC1219.peak_58982	0	0	0	0	0	0	0	0
ImmGenATAC1219.peak_58983	0	0	0	0	0	0	0	0
ImmGenATAC1219.peak_58984	0	0	0	0	0	0	0	0
ImmGenATAC1219.peak_58985	0	0	0	0	0	0	0	0
ImmGenATAC1219.peak_58986	0	0	0	0	0	0	0	0
ImmGenATAC1219.peak_58992	0	0	0	0	0	0	0	0
ImmGenATAC1219.peak_58995	0	0	0	1	1	0	0	0
ImmGenATAC1219.peak_58996	0	0	0	1	1	0	0	0
ImmGenATAC1219.peak_58997	0	0	0	0	0	0	0	0
treg.0621.peak_35724	0	0	0	0	0	0	0	0
ImmGenATAC1219.peak_58998	0	0	0	0	0	0	0	0
ImmGenATAC1219.peak_59002	0	0	0	0	0	0	0	0
ImmGenATAC1219.peak_59008	0	0	0	0	0	0	0	0
ImmGenATAC1219.peak_59009	0	0	0	0	0	0	0	0
ImmGenATAC1219.peak_59010	0	0	0	0	0	0	0	0
treg.0621.peak_35725	0	0	0	0	0	0	0	0
ImmGenATAC1219.peak_59013	0	0	0	0	0	0	1	0
ImmGenATAC1219.peak_59014	0	0	0	0	0	0	1	0
ImmGenATAC1219.peak_59021	0	0	0	0	0	0	0	0
ImmGenATAC1219.peak_59027	0	0	0	0	0	0	0	0
ImmGenATAC1219.peak_59028	0	0	0	0	0	0	0	0
ImmGenATAC1219.peak_59029	0	0	0	0	0	0	0	0
treg.0621.peak_35726	0	0	0	0	0	0	0	0
ImmGenATAC1219.peak_59033	0	0	0	0	0	0	0	0
treg.0621.peak_35727	1	1	1	0	0	0	0	0
ImmGenATAC1219.peak_59038	1	1	1	0	0	0	0	1
ImmGenATAC1219.peak_59039	0	1	1	0	0	0	0	0
ImmGenATAC1219.peak_59040	0	1	1	0	0	0	0	0
ImmGenATAC1219.peak_59043	0	0	0	0	0	0	0	0
ImmGenATAC1219.peak_59045	0	0	0	0	0	0	0	0
ImmGenATAC1219.peak_59060	0	0	0	0	0	0	0	0
treg.0621.peak_35728	0	1	1	0	0	0	0	0
ImmGenATAC1219.peak_59062	1	1	1	0	1	0	0	0
ImmGenATAC1219.peak_59064	1	1	1	0	1	0	0	1
ImmGenATAC1219.peak_59065	1	1	1	0	0	0	0	0
ImmGenATAC1219.peak_59066	0	1	1	0	0	0	0	0
ImmGenATAC1219.peak_59067	0	0	0	0	0	0	0	0
ImmGenATAC1219.peak_59077	1	1	1	0	0	0	0	0
ImmGenATAC1219.peak_59078	1	1	1	0	0	0	0	1
ImmGenATAC1219.peak_59079	1	1	1	0	0	0	0	0
ImmGenATAC1219.peak_59080	0	0	0	0	0	0	0	0
ImmGenATAC1219.peak_59081	0	0	0	0	0	0	0	0
ImmGenATAC1219.peak_59082	0	0	0	0	0	0	0	0
ImmGenATAC1219.peak_59083	0	0	0	0	0	0	0	0
ImmGenATAC1219.peak_59089	0	0	0	0	0	0	0	0
ImmGenATAC1219.peak_59090	0	1	0	0	0	0	0	0
ImmGenATAC1219.peak_59091	0	1	0	0	0	0	0	0
ImmGenATAC1219.peak_59093	1	1	1	0	0	0	0	1
treg.0621.peak_35729	0	1	1	0	0	0	0	0
treg.0621.peak_35730	0	0	0	0	0	0	0	0
treg.0621.peak_35731	0	0	0	0	0	0	0	0
treg.0621.peak_35732	0	0	0	0	0	0	0	0
treg.0621.peak_35733	0	0	0	0	0	0	0	0
ImmGenATAC1219.peak_59097	0	0	0	0	0	0	0	0
ImmGenATAC1219.peak_59098	0	0	0	0	0	0	0	0
treg.0621.peak_35734	0	0	0	0	0	0	0	0
ImmGenATAC1219.peak_59099	0	0	0	0	0	0	0	0
treg.0621.peak_35735	0	0	0	1	0	0	0	0
ImmGenATAC1219.peak_59100	0	0	0	1	0	0	0	0
ImmGenATAC1219.peak_59103	0	0	0	0	0	0	0	0
ImmGenATAC1219.peak_59104	0	0	0	0	0	0	0	0
ImmGenATAC1219.peak_59105	0	0	0	0	0	0	0	0
ImmGenATAC1219.peak_59106	0	0	0	1	1	0	0	0
ImmGenATAC1219.peak_59107	0	0	0	0	0	0	0	0
ImmGenATAC1219.peak_59108	0	0	0	0	0	0	0	0
treg.0621.peak_35736	0	1	1	0	0	0	0	0
ImmGenATAC1219.peak_59109	0	1	1	0	0	0	0	1
ImmGenATAC1219.peak_59110	0	0	0	0	0	0	0	0
ImmGenATAC1219.peak_59112	0	0	0	0	0	0	0	0
treg.0621.peak_35737	0	1	1	0	0	0	0	0
ImmGenATAC1219.peak_59113	0	1	1	0	0	0	0	0
treg.0621.peak_35738	0	1	1	0	0	0	0	0
ImmGenATAC1219.peak_59114	0	0	0	0	0	0	0	0
ImmGenATAC1219.peak_59115	0	0	0	0	0	0	0	0
treg.0621.peak_35739	0	0	0	0	0	0	0	0
ImmGenATAC1219.peak_59118	0	0	0	0	0	0	0	0
ImmGenATAC1219.peak_59120	0	0	0	0	0	0	0	0
ImmGenATAC1219.peak_59121	0	0	0	0	0	0	0	0
ImmGenATAC1219.peak_59122	0	0	0	0	0	0	0	0
ImmGenATAC1219.peak_59123	0	0	0	0	0	0	0	0
ImmGenATAC1219.peak_59128	1	1	1	0	1	0	1	0
ImmGenATAC1219.peak_59129	1	1	1	0	1	0	1	1
ImmGenATAC1219.peak_59130	1	1	1	0	1	0	1	0
treg.0621.peak_35740	0	0	0	0	0	0	0	0
ImmGenATAC1219.peak_59147	0	0	0	0	0	0	0	0
treg.0621.peak_35741	0	0	0	0	0	0	0	0
ImmGenATAC1219.peak_59149	0	1	0	0	0	0	0	0
treg.0621.peak_35742	0	1	0	0	0	0	0	0
ImmGenATAC1219.peak_59150	0	0	0	0	0	0	0	0
ImmGenATAC1219.peak_59155	1	0	0	0	0	0	0	0
ImmGenATAC1219.peak_59156	0	0	0	0	0	0	0	0
treg.0621.peak_35743	0	0	0	0	0	0	0	0
treg.0621.peak_35744	0	0	0	0	0	0	0	0
ImmGenATAC1219.peak_59158	0	0	0	0	0	0	0	0
ImmGenATAC1219.peak_59159	0	0	0	0	0	0	0	0
ImmGenATAC1219.peak_59160	0	0	0	0	1	0	0	0
ImmGenATAC1219.peak_59161	0	1	0	0	0	0	0	0
ImmGenATAC1219.peak_59163	0	0	0	0	0	0	0	0
ImmGenATAC1219.peak_59164	0	1	1	0	0	0	1	0
ImmGenATAC1219.peak_59165	0	0	0	0	0	0	0	0
ImmGenATAC1219.peak_59166	0	0	0	0	0	0	0	0
ImmGenATAC1219.peak_59167	0	0	0	0	0	0	0	0
ImmGenATAC1219.peak_59170	0	1	0	0	0	0	0	0
ImmGenATAC1219.peak_59171	0	1	0	0	0	0	0	0
ImmGenATAC1219.peak_59172	0	1	0	0	0	0	0	0
ImmGenATAC1219.peak_59173	0	1	0	0	0	0	0	0
treg.0621.peak_35745	0	0	0	0	0	0	0	0
ImmGenATAC1219.peak_59175	0	0	0	0	0	0	0	0
treg.0621.peak_35746	0	0	0	0	0	0	0	0
ImmGenATAC1219.peak_59176	0	0	0	0	0	0	0	0
treg.0621.peak_35747	0	0	0	0	0	0	0	0
treg.0621.peak_35748	0	0	0	0	0	0	0	0
treg.0621.peak_35749	0	0	0	0	0	0	0	0
treg.0621.peak_35750	0	0	0	0	0	0	0	0
treg.0621.peak_35751	0	0	0	0	0	0	0	0
ImmGenATAC1219.peak_59178	1	1	1	1	1	1	1	0
ImmGenATAC1219.peak_59179	1	1	1	1	1	1	1	1
treg.0621.peak_35752	1	1	1	0	1	1	1	0
treg.0621.peak_35753	0	0	0	0	0	0	0	0
treg.0621.peak_35754	0	1	0	0	0	0	0	0
ImmGenATAC1219.peak_59180	1	1	0	0	0	0	0	0
ImmGenATAC1219.peak_59181	0	1	1	0	1	0	1	0
ImmGenATAC1219.peak_59182	0	1	1	1	1	0	1	0
treg.0621.peak_35755	0	0	0	0	0	0	1	0
ImmGenATAC1219.peak_59184	0	0	0	0	0	0	0	0
ImmGenATAC1219.peak_59187	0	0	0	0	0	0	0	0
treg.0621.peak_35756	0	0	0	0	0	0	0	0
ImmGenATAC1219.peak_59190	0	0	0	0	0	0	0	0
ImmGenATAC1219.peak_59191	0	0	0	0	0	0	0	0
treg.0621.peak_35757	0	0	0	0	0	0	0	0
ImmGenATAC1219.peak_59193	0	0	0	0	0	0	0	0
treg.0621.peak_35758	0	0	0	0	0	0	0	0
treg.0621.peak_35759	0	0	0	0	0	0	0	0
ImmGenATAC1219.peak_59194	0	0	0	0	0	0	0	0
ImmGenATAC1219.peak_59195	0	0	0	0	0	0	1	0
ImmGenATAC1219.peak_59196	1	1	1	0	1	0	1	1
treg.0621.peak_35760	0	1	1	0	0	0	1	0
treg.0621.peak_35761	0	0	0	0	0	0	1	0
treg.0621.peak_35762	0	0	0	0	0	0	0	0
treg.0621.peak_35763	0	0	0	0	0	0	0	0
ImmGenATAC1219.peak_59197	0	0	0	0	0	0	0	0
ImmGenATAC1219.peak_59198	0	0	0	0	0	0	0	0
treg.0621.peak_35764	0	0	0	0	0	0	0	0
treg.0621.peak_35765	0	0	0	0	0	0	1	0
treg.0621.peak_35766	1	0	0	0	0	0	1	0
ImmGenATAC1219.peak_59199	1	1	0	0	0	0	1	0
ImmGenATAC1219.peak_59200	0	1	0	0	0	0	1	0
ImmGenATAC1219.peak_59201	0	1	1	0	0	0	1	0
ImmGenATAC1219.peak_59202	1	1	1	0	0	0	1	1
ImmGenATAC1219.peak_59205	0	0	0	0	0	0	0	0
ImmGenATAC1219.peak_59206	0	0	0	0	0	0	0	0
ImmGenATAC1219.peak_59207	0	0	0	0	0	0	0	0
treg.0621.peak_35767	0	0	0	0	0	0	0	0
ImmGenATAC1219.peak_59218	0	0	0	0	0	0	0	0
treg.0621.peak_35768	0	0	0	0	0	0	0	0
ImmGenATAC1219.peak_59220	0	0	0	1	0	0	1	0
ImmGenATAC1219.peak_59221	0	0	0	1	0	0	1	0
ImmGenATAC1219.peak_59223	0	0	0	0	0	0	0	0
ImmGenATAC1219.peak_59224	0	0	0	0	0	0	0	0
ImmGenATAC1219.peak_59225	0	1	1	0	0	0	1	1
treg.0621.peak_35769	0	0	0	0	0	0	0	0
ImmGenATAC1219.peak_59226	0	0	0	0	0	0	0	0
ImmGenATAC1219.peak_59227	0	0	0	0	0	0	0	0
treg.0621.peak_35770	0	0	0	0	0	0	0	0
ImmGenATAC1219.peak_59229	0	0	0	0	0	0	0	0
ImmGenATAC1219.peak_59230	0	0	0	0	0	0	0	0
ImmGenATAC1219.peak_59232	0	0	0	0	0	0	0	0
treg.0621.peak_35771	0	0	0	0	0	0	0	0
ImmGenATAC1219.peak_59233	0	0	0	0	0	0	0	0
treg.0621.peak_35772	0	0	0	0	0	0	0	0
ImmGenATAC1219.peak_59237	0	0	0	0	0	0	0	0
ImmGenATAC1219.peak_59239	0	0	0	0	0	0	0	0
ImmGenATAC1219.peak_59244	0	0	0	0	0	0	0	0
treg.0621.peak_35773	0	0	0	0	0	0	0	0
ImmGenATAC1219.peak_59245	0	0	0	0	0	0	0	0
ImmGenATAC1219.peak_59246	0	0	0	0	0	0	0	0
ImmGenATAC1219.peak_59247	0	0	0	0	0	0	0	0
ImmGenATAC1219.peak_59248	0	1	0	0	1	0	0	0
ImmGenATAC1219.peak_59249	0	0	0	0	0	0	0	0
treg.0621.peak_35774	0	0	0	0	0	0	0	0
ImmGenATAC1219.peak_59253	0	0	0	0	0	0	0	0
treg.0621.peak_35775	0	0	0	0	0	0	0	0
ImmGenATAC1219.peak_59257	0	0	0	0	0	0	0	0
treg.0621.peak_35776	0	0	0	0	0	0	0	0
ImmGenATAC1219.peak_59260	0	1	0	0	0	0	1	0
ImmGenATAC1219.peak_59261	0	1	0	0	0	0	1	0
treg.0621.peak_35777	0	1	0	0	0	0	1	0
ImmGenATAC1219.peak_59262	0	0	0	0	0	0	0	0
ImmGenATAC1219.peak_59263	0	0	0	0	0	0	0	0
ImmGenATAC1219.peak_59264	0	0	0	0	0	0	0	0
ImmGenATAC1219.peak_59265	0	0	0	0	0	0	0	0
ImmGenATAC1219.peak_59266	0	0	0	0	0	0	0	0
treg.0621.peak_35778	0	0	0	0	0	0	0	0
ImmGenATAC1219.peak_59269	0	1	1	0	0	0	0	0
treg.0621.peak_35779	0	1	1	0	0	0	0	0
treg.0621.peak_35780	0	0	0	0	0	0	0	0
ImmGenATAC1219.peak_59270	0	0	0	0	0	0	0	0
treg.0621.peak_35781	0	0	0	0	0	0	0	0
ImmGenATAC1219.peak_59271	1	0	0	0	0	0	0	0
ImmGenATAC1219.peak_59272	1	1	1	0	0	0	0	0
ImmGenATAC1219.peak_59273	1	1	1	1	1	0	0	0
ImmGenATAC1219.peak_59274	1	1	1	1	1	0	0	0
ImmGenATAC1219.peak_59275	0	0	0	0	0	0	0	0
ImmGenATAC1219.peak_59276	0	1	0	0	0	0	0	0
ImmGenATAC1219.peak_59278	0	0	0	0	0	0	0	0
treg.0621.peak_35782	0	0	0	0	0	0	0	0
ImmGenATAC1219.peak_59279	0	1	1	0	0	0	0	0
ImmGenATAC1219.peak_59280	0	0	0	0	0	0	0	0
ImmGenATAC1219.peak_59281	0	0	0	0	0	0	0	0
ImmGenATAC1219.peak_59282	0	0	0	0	0	0	0	0
ImmGenATAC1219.peak_59283	0	0	0	0	0	0	0	0
ImmGenATAC1219.peak_59284	0	0	0	0	0	0	0	0
treg.0621.peak_35783	0	0	0	0	0	0	0	0
ImmGenATAC1219.peak_59285	0	0	0	0	0	0	0	0
ImmGenATAC1219.peak_59286	1	1	1	1	1	0	0	1
ImmGenATAC1219.peak_59287	0	1	1	1	1	0	0	1
ImmGenATAC1219.peak_59288	0	0	0	0	0	0	0	0
ImmGenATAC1219.peak_59290	0	0	0	0	0	0	0	0
ImmGenATAC1219.peak_59291	0	0	0	0	0	0	0	0
treg.0621.peak_35784	0	0	0	0	0	0	0	0
ImmGenATAC1219.peak_59292	0	0	0	0	0	0	0	0
ImmGenATAC1219.peak_59294	0	1	1	0	0	0	0	1
ImmGenATAC1219.peak_59295	0	1	1	0	0	0	0	0
ImmGenATAC1219.peak_59296	0	1	1	0	0	0	0	0
treg.0621.peak_35785	0	1	1	0	0	0	0	0
treg.0621.peak_35786	0	0	0	0	0	0	0	0
treg.0621.peak_35787	0	0	0	0	0	0	0	0
ImmGenATAC1219.peak_59298	1	0	1	0	1	0	1	1
ImmGenATAC1219.peak_59299	1	0	1	0	1	0	1	1
ImmGenATAC1219.peak_59300	1	0	1	0	1	0	1	0
treg.0621.peak_35788	0	0	1	0	0	0	1	0
ImmGenATAC1219.peak_59301	1	0	1	0	0	0	1	0
ImmGenATAC1219.peak_59302	1	0	0	0	0	0	0	0
ImmGenATAC1219.peak_59303	0	0	0	0	0	0	0	0
treg.0621.peak_35789	0	0	0	0	0	0	0	0
treg.0621.peak_35790	0	0	0	0	0	0	0	0
treg.0621.peak_35791	0	0	0	0	1	0	0	0
treg.0621.peak_35792	1	0	0	0	1	0	0	0
treg.0621.peak_35793	1	0	0	0	1	0	0	0
ImmGenATAC1219.peak_59304	1	1	1	0	1	0	0	0
ImmGenATAC1219.peak_59305	1	1	1	0	1	0	0	0
ImmGenATAC1219.peak_59306	1	0	0	0	1	0	0	0
ImmGenATAC1219.peak_59307	0	0	0	0	0	0	0	0
treg.0621.peak_35794	0	0	0	0	0	0	0	0
ImmGenATAC1219.peak_59308	0	0	0	0	0	0	0	0
ImmGenATAC1219.peak_59309	1	0	0	0	1	0	0	0
ImmGenATAC1219.peak_59310	1	0	0	0	1	0	0	0
ImmGenATAC1219.peak_59311	1	0	0	0	1	0	0	0
treg.0621.peak_35795	0	0	0	0	0	0	0	0
treg.0621.peak_35796	0	0	0	0	0	0	0	0
ImmGenATAC1219.peak_59313	0	0	0	0	0	0	0	0
ImmGenATAC1219.peak_59314	0	0	0	0	0	0	0	0
ImmGenATAC1219.peak_59315	0	0	0	0	0	0	0	0
ImmGenATAC1219.peak_59316	0	0	0	0	0	0	0	0
treg.0621.peak_35797	0	0	0	0	0	0	0	0
ImmGenATAC1219.peak_59317	0	0	0	0	0	0	0	0
ImmGenATAC1219.peak_59318	0	0	0	0	0	0	0	0
ImmGenATAC1219.peak_59319	0	0	0	0	0	0	0	0
treg.0621.peak_35798	0	0	0	0	0	0	0	0
ImmGenATAC1219.peak_59320	0	0	0	0	0	0	0	0
treg.0621.peak_35799	0	0	0	0	0	0	0	0
ImmGenATAC1219.peak_59321	0	0	0	0	0	0	0	0
ImmGenATAC1219.peak_59323	0	0	0	0	0	0	0	0
ImmGenATAC1219.peak_59325	0	0	0	0	0	0	0	0
ImmGenATAC1219.peak_59326	0	0	0	0	0	0	0	0
treg.0621.peak_35800	0	0	0	0	0	0	0	0
ImmGenATAC1219.peak_59327	0	0	0	0	0	0	0	0
treg.0621.peak_35801	0	0	0	0	0	0	0	0
ImmGenATAC1219.peak_59328	0	0	0	0	0	0	0	0
treg.0621.peak_35802	0	0	0	0	0	0	0	0
ImmGenATAC1219.peak_59329	0	0	0	0	0	0	0	0
ImmGenATAC1219.peak_59330	0	0	0	0	0	0	0	0
treg.0621.peak_35803	0	0	0	0	0	0	0	0
ImmGenATAC1219.peak_59333	0	0	0	0	0	0	0	0
ImmGenATAC1219.peak_59334	0	0	0	0	0	0	0	0
treg.0621.peak_35804	0	0	0	0	0	0	1	0
ImmGenATAC1219.peak_59335	0	0	0	0	0	0	1	0
ImmGenATAC1219.peak_59336	0	1	0	0	0	0	0	0
treg.0621.peak_35805	0	0	0	0	0	0	0	0
treg.0621.peak_35806	0	0	0	0	0	0	0	0
treg.0621.peak_35807	0	0	0	0	0	0	0	0
treg.0621.peak_35808	0	0	0	0	0	0	0	0
ImmGenATAC1219.peak_59337	0	1	0	0	0	0	0	0
treg.0621.peak_35809	0	0	0	0	0	0	0	0
ImmGenATAC1219.peak_59338	0	0	0	0	0	0	1	0
treg.0621.peak_35810	0	0	0	0	0	0	0	0
treg.0621.peak_35811	0	0	0	0	0	0	0	0
treg.0621.peak_35812	0	0	0	0	0	0	0	0
ImmGenATAC1219.peak_59339	0	0	0	0	0	0	0	0
ImmGenATAC1219.peak_59340	0	0	0	0	0	0	0	0
treg.0621.peak_35813	0	0	0	0	0	0	0	0
treg.0621.peak_35814	0	0	0	0	0	0	0	0
ImmGenATAC1219.peak_59341	0	1	1	0	0	0	0	0
ImmGenATAC1219.peak_59342	1	1	1	0	0	0	1	0
ImmGenATAC1219.peak_59343	1	1	1	0	0	0	1	1
treg.0621.peak_35815	0	0	0	0	0	0	0	0
ImmGenATAC1219.peak_59345	0	0	0	0	0	0	0	0
ImmGenATAC1219.peak_59346	1	0	0	0	0	0	0	0
treg.0621.peak_35816	0	0	0	0	0	0	0	0
treg.0621.peak_35817	0	0	0	0	0	0	1	0
treg.0621.peak_35818	0	0	0	0	0	0	1	0
ImmGenATAC1219.peak_59348	0	0	0	0	0	0	1	0
ImmGenATAC1219.peak_59349	1	1	1	1	1	0	1	0
ImmGenATAC1219.peak_59350	1	1	1	1	1	0	1	0
treg.0621.peak_35819	0	1	1	0	0	0	0	0
treg.0621.peak_35820	0	0	0	0	0	0	0	0
treg.0621.peak_35821	0	0	0	0	0	0	0	0
treg.0621.peak_35822	0	0	0	0	0	0	0	0
treg.0621.peak_35823	0	0	0	0	0	0	0	0
ImmGenATAC1219.peak_59351	0	0	0	0	0	0	0	1
treg.0621.peak_35824	0	0	0	0	0	0	0	1
treg.0621.peak_35825	0	0	0	0	0	0	0	0
treg.0621.peak_35826	0	0	0	0	0	0	0	0
treg.0621.peak_35827	0	0	0	0	0	0	0	0
ImmGenATAC1219.peak_59352	0	0	0	0	0	0	0	0
ImmGenATAC1219.peak_59353	1	1	1	0	0	0	0	0
ImmGenATAC1219.peak_59354	1	1	1	0	0	0	0	0
treg.0621.peak_35828	0	0	0	0	0	0	0	0
treg.0621.peak_35829	0	0	0	0	0	0	0	0
treg.0621.peak_35830	0	0	0	0	0	0	0	0
ImmGenATAC1219.peak_59356	0	0	0	0	0	0	0	0
treg.0621.peak_35831	0	0	0	0	0	0	0	0
ImmGenATAC1219.peak_59358	1	0	0	0	0	0	0	0
ImmGenATAC1219.peak_59359	0	0	0	0	0	0	0	0
treg.0621.peak_35832	0	0	0	0	0	0	0	0
ImmGenATAC1219.peak_59361	0	0	0	0	0	0	0	0
ImmGenATAC1219.peak_59362	0	1	0	0	0	0	0	0
ImmGenATAC1219.peak_59363	0	1	0	0	0	0	0	0
ImmGenATAC1219.peak_59364	0	0	0	0	0	0	0	0
ImmGenATAC1219.peak_59365	0	0	0	0	0	0	0	0
treg.0621.peak_35833	0	0	0	0	0	0	0	0
treg.0621.peak_35834	0	0	0	0	0	0	0	0
ImmGenATAC1219.peak_59366	0	1	1	0	0	0	1	0
ImmGenATAC1219.peak_59367	0	1	1	0	0	0	1	0
treg.0621.peak_35835	0	1	1	0	0	0	1	0
treg.0621.peak_35836	0	0	0	0	0	0	0	0
treg.0621.peak_35837	0	0	0	0	0	0	0	0
treg.0621.peak_35838	0	0	0	0	0	0	0	0
ImmGenATAC1219.peak_59368	0	1	0	0	1	0	1	0
ImmGenATAC1219.peak_59369	0	1	0	0	1	0	1	0
ImmGenATAC1219.peak_59370	0	1	0	0	1	0	1	0
treg.0621.peak_35839	0	0	0	0	0	0	1	0
treg.0621.peak_35840	0	0	0	0	0	0	0	0
treg.0621.peak_35841	0	0	0	0	0	0	0	0
treg.0621.peak_35842	0	0	0	0	0	0	0	0
treg.0621.peak_35843	0	0	0	0	0	0	0	0
treg.0621.peak_35844	0	0	0	0	0	0	0	0
ImmGenATAC1219.peak_59376	0	0	0	0	0	0	0	0
ImmGenATAC1219.peak_59377	0	0	0	0	0	0	0	0
treg.0621.peak_35845	0	0	0	0	0	0	0	0
ImmGenATAC1219.peak_59380	0	0	0	0	0	0	0	0
ImmGenATAC1219.peak_59386	1	0	0	0	0	0	0	0
ImmGenATAC1219.peak_59387	0	1	1	0	0	0	0	0
ImmGenATAC1219.peak_59388	1	1	1	0	0	0	0	1
ImmGenATAC1219.peak_59389	1	1	1	0	0	0	0	0
treg.0621.peak_35846	0	0	0	0	0	0	0	0
ImmGenATAC1219.peak_59394	0	1	1	0	0	0	0	0
ImmGenATAC1219.peak_59395	0	1	1	0	0	0	0	1
treg.0621.peak_35847	0	1	1	0	0	0	0	0
treg.0621.peak_35848	0	0	0	0	0	0	0	0
ImmGenATAC1219.peak_59398	0	0	0	0	0	0	0	0
ImmGenATAC1219.peak_59399	0	0	0	0	0	0	0	0
ImmGenATAC1219.peak_59400	0	0	0	0	0	0	0	0
ImmGenATAC1219.peak_59403	0	0	0	0	0	0	0	0
ImmGenATAC1219.peak_59404	0	0	0	0	0	0	0	0
treg.0621.peak_35849	0	0	0	0	0	0	0	0
ImmGenATAC1219.peak_59406	0	0	0	0	0	0	0	0
treg.0621.peak_35850	0	0	0	0	0	0	0	0
ImmGenATAC1219.peak_59407	0	0	0	0	0	0	0	0
treg.0621.peak_35851	0	0	0	0	0	0	0	0
treg.0621.peak_35852	0	0	0	0	0	0	0	0
ImmGenATAC1219.peak_59419	0	1	0	0	0	0	0	0
ImmGenATAC1219.peak_59420	0	1	0	0	0	0	0	0
treg.0621.peak_35853	0	0	0	0	0	0	0	0
treg.0621.peak_35854	0	0	0	0	0	0	0	0
ImmGenATAC1219.peak_59436	0	0	0	0	0	0	0	0
treg.0621.peak_35855	0	0	0	0	0	0	0	0
ImmGenATAC1219.peak_59440	0	1	1	0	0	0	0	0
treg.0621.peak_35856	0	0	0	0	0	0	0	0
ImmGenATAC1219.peak_59442	0	0	0	0	0	0	0	0
ImmGenATAC1219.peak_59443	0	0	0	0	0	0	0	0
treg.0621.peak_35857	0	0	0	0	0	0	0	0
treg.0621.peak_35858	0	0	0	0	0	0	0	0
ImmGenATAC1219.peak_59444	0	0	0	0	0	0	0	0
treg.0621.peak_35859	0	0	0	0	0	0	0	0
ImmGenATAC1219.peak_59465	0	0	0	0	0	0	0	0
ImmGenATAC1219.peak_59466	0	0	0	0	0	0	0	0
ImmGenATAC1219.peak_59467	0	0	0	0	0	0	0	0
ImmGenATAC1219.peak_59477	0	0	0	0	0	0	0	0
ImmGenATAC1219.peak_59480	0	0	0	0	0	0	0	0
treg.0621.peak_35860	0	0	0	0	0	0	0	0
ImmGenATAC1219.peak_59481	1	1	1	0	0	0	0	0
ImmGenATAC1219.peak_59482	1	1	1	0	0	0	1	0
ImmGenATAC1219.peak_59483	1	1	1	0	1	0	1	1
ImmGenATAC1219.peak_59484	0	1	1	0	1	0	1	1
treg.0621.peak_35861	0	0	0	0	0	0	0	0
ImmGenATAC1219.peak_59486	0	0	0	0	0	0	0	0
ImmGenATAC1219.peak_59487	0	0	0	0	0	0	0	0
ImmGenATAC1219.peak_59488	0	1	0	0	0	0	0	0
treg.0621.peak_35862	0	1	0	0	0	0	0	0
ImmGenATAC1219.peak_59489	0	1	0	0	0	0	0	0
ImmGenATAC1219.peak_59490	0	0	0	0	0	0	0	0
ImmGenATAC1219.peak_59491	0	0	0	0	0	0	0	0
ImmGenATAC1219.peak_59492	0	0	0	0	0	0	0	0
ImmGenATAC1219.peak_59494	0	0	0	0	0	0	0	0
ImmGenATAC1219.peak_59495	0	0	0	0	0	0	0	0
ImmGenATAC1219.peak_59496	0	0	0	0	0	0	0	0
ImmGenATAC1219.peak_59500	0	0	0	0	0	0	0	0
ImmGenATAC1219.peak_59534	0	0	0	0	0	0	0	0
ImmGenATAC1219.peak_59535	0	0	0	0	0	0	0	0
ImmGenATAC1219.peak_59568	0	0	0	0	0	0	0	0
ImmGenATAC1219.peak_59584	0	0	1	0	0	0	0	0
treg.0621.peak_35863	0	0	0	0	0	0	0	0
ImmGenATAC1219.peak_59601	0	0	0	0	0	0	0	0
ImmGenATAC1219.peak_59609	0	0	0	0	0	0	0	0
treg.0621.peak_35864	0	0	0	0	0	0	0	0
treg.0621.peak_35865	0	0	0	0	0	0	0	0
treg.0621.peak_35866	0	0	0	0	0	0	0	0
ImmGenATAC1219.peak_59614	0	0	0	0	0	0	0	0
ImmGenATAC1219.peak_59615	1	1	0	1	0	0	1	1
treg.0621.peak_35867	0	0	0	0	0	0	0	0
ImmGenATAC1219.peak_59616	0	0	0	0	0	0	0	0
ImmGenATAC1219.peak_59638	0	0	0	0	0	0	1	0
ImmGenATAC1219.peak_59641	0	0	0	0	0	0	0	0
treg.0621.peak_35868	0	0	0	0	0	0	1	0
ImmGenATAC1219.peak_59642	0	0	0	0	0	0	1	0
ImmGenATAC1219.peak_59643	0	0	0	0	0	0	1	0
ImmGenATAC1219.peak_59644	1	0	0	1	1	0	1	0
treg.0621.peak_35869	0	0	0	0	0	0	0	0
treg.0621.peak_35870	1	1	1	0	0	0	0	0
ImmGenATAC1219.peak_59645	1	1	1	0	1	0	0	0
ImmGenATAC1219.peak_59646	0	1	1	0	1	0	0	0
treg.0621.peak_35871	0	0	0	0	0	0	0	0
ImmGenATAC1219.peak_59655	1	0	0	0	0	0	0	1
ImmGenATAC1219.peak_59656	0	0	0	0	0	0	0	0
treg.0621.peak_35872	0	1	1	0	0	0	0	0
ImmGenATAC1219.peak_59657	1	1	1	0	0	0	0	0
ImmGenATAC1219.peak_59658	0	1	1	0	0	0	0	0
treg.0621.peak_35873	0	0	0	0	0	0	0	0
ImmGenATAC1219.peak_59659	0	0	0	0	0	0	0	0
ImmGenATAC1219.peak_59662	0	1	1	0	0	0	0	0
ImmGenATAC1219.peak_59664	1	1	1	0	0	0	0	1
ImmGenATAC1219.peak_59665	0	1	0	0	0	0	0	0
ImmGenATAC1219.peak_59670	0	0	0	0	0	0	0	0
treg.0621.peak_35874	0	0	0	0	0	0	0	0
ImmGenATAC1219.peak_59671	0	0	0	0	0	0	0	0
ImmGenATAC1219.peak_59672	0	0	0	0	0	0	0	0
ImmGenATAC1219.peak_59673	0	0	0	0	0	0	0	0
ImmGenATAC1219.peak_59674	0	0	0	0	1	0	0	0
ImmGenATAC1219.peak_59675	0	0	0	0	0	0	0	0
ImmGenATAC1219.peak_59684	0	0	0	0	0	0	0	0
ImmGenATAC1219.peak_59685	0	0	0	0	0	0	0	0
treg.0621.peak_35875	0	0	0	0	0	0	0	0
ImmGenATAC1219.peak_59691	0	0	0	0	0	0	0	0
ImmGenATAC1219.peak_59696	0	0	0	0	0	0	0	0
ImmGenATAC1219.peak_59697	0	0	0	0	0	0	0	0
ImmGenATAC1219.peak_59698	1	0	1	0	1	0	1	1
ImmGenATAC1219.peak_59700	0	0	0	0	0	0	1	0
treg.0621.peak_35876	0	0	0	1	0	0	0	0
ImmGenATAC1219.peak_59701	0	0	0	1	0	0	1	0
ImmGenATAC1219.peak_59702	0	0	0	0	0	0	0	0
ImmGenATAC1219.peak_59704	0	0	0	0	0	0	0	0
ImmGenATAC1219.peak_59705	0	0	0	0	0	0	0	0
treg.0621.peak_35877	0	0	0	0	0	0	0	0
ImmGenATAC1219.peak_59706	0	0	0	0	0	0	0	0
ImmGenATAC1219.peak_59711	1	0	0	0	0	0	0	1
treg.0621.peak_35878	0	0	0	0	0	0	1	0
treg.0621.peak_35879	1	0	0	0	0	0	1	0
ImmGenATAC1219.peak_59716	1	0	0	0	0	0	1	0
ImmGenATAC1219.peak_59717	0	0	0	1	0	0	1	0
ImmGenATAC1219.peak_59718	1	0	0	1	0	0	1	0
ImmGenATAC1219.peak_59719	1	0	0	0	0	0	1	0
ImmGenATAC1219.peak_59720	0	0	0	0	0	0	1	0
ImmGenATAC1219.peak_59721	0	0	0	0	0	0	1	0
treg.0621.peak_35880	0	0	0	0	0	0	0	0
treg.0621.peak_35881	0	0	0	0	0	0	0	0
treg.0621.peak_35882	0	0	0	0	0	0	0	0
ImmGenATAC1219.peak_59722	0	0	0	0	0	0	0	0
treg.0621.peak_35883	0	0	0	0	0	0	0	0
treg.0621.peak_35884	0	0	0	0	0	0	0	0
treg.0621.peak_35885	0	0	0	0	0	0	0	0
ImmGenATAC1219.peak_59723	0	0	0	0	0	0	0	0
ImmGenATAC1219.peak_59726	0	0	0	0	0	0	0	0
ImmGenATAC1219.peak_59727	0	0	0	0	0	0	0	0
ImmGenATAC1219.peak_59732	0	0	0	0	0	0	0	0
ImmGenATAC1219.peak_59733	0	0	0	0	0	0	0	0
ImmGenATAC1219.peak_59735	0	0	0	0	0	0	0	0
ImmGenATAC1219.peak_59740	0	0	0	0	0	0	0	0
ImmGenATAC1219.peak_59745	0	0	0	0	0	0	0	0
ImmGenATAC1219.peak_59749	0	0	0	0	0	0	0	0
ImmGenATAC1219.peak_59750	0	0	0	0	0	0	0	0
ImmGenATAC1219.peak_59758	0	0	0	0	0	0	0	0
ImmGenATAC1219.peak_59759	1	0	0	0	0	0	0	0
ImmGenATAC1219.peak_59761	0	0	0	0	0	0	0	0
ImmGenATAC1219.peak_59763	0	0	0	0	0	0	0	0
ImmGenATAC1219.peak_59764	0	0	0	0	0	0	0	0
ImmGenATAC1219.peak_59765	0	0	0	0	0	0	0	0
treg.0621.peak_35886	0	0	0	0	0	0	0	0
treg.0621.peak_35887	0	0	0	0	0	0	0	0
ImmGenATAC1219.peak_59766	0	0	0	0	0	0	0	0
ImmGenATAC1219.peak_59770	0	0	0	0	0	0	0	0
ImmGenATAC1219.peak_59771	0	0	0	0	0	0	0	0
ImmGenATAC1219.peak_59778	0	0	0	0	0	0	0	0
ImmGenATAC1219.peak_59779	0	0	0	0	0	0	0	0
ImmGenATAC1219.peak_59780	0	0	0	0	0	0	0	0
ImmGenATAC1219.peak_59781	0	0	0	0	0	0	0	0
ImmGenATAC1219.peak_59782	0	0	0	0	0	0	0	0
ImmGenATAC1219.peak_59783	0	0	0	0	0	0	0	0
ImmGenATAC1219.peak_59784	0	0	0	0	0	0	0	0
ImmGenATAC1219.peak_59785	0	0	0	0	0	0	0	0
ImmGenATAC1219.peak_59786	0	0	0	0	0	0	0	0
treg.0621.peak_35888	0	0	0	0	0	0	0	0
ImmGenATAC1219.peak_59799	0	0	0	0	0	0	0	0
treg.0621.peak_35889	0	0	0	0	0	0	0	0
ImmGenATAC1219.peak_59807	0	0	0	1	0	0	0	0
ImmGenATAC1219.peak_59808	0	0	0	0	0	0	0	0
ImmGenATAC1219.peak_59810	0	0	0	0	0	0	0	0
ImmGenATAC1219.peak_59815	0	0	0	0	0	0	0	0
ImmGenATAC1219.peak_59816	1	0	1	0	0	0	0	0
ImmGenATAC1219.peak_59817	1	0	1	0	0	0	0	0
ImmGenATAC1219.peak_59818	1	0	1	0	0	0	0	0
ImmGenATAC1219.peak_59819	0	0	0	0	0	0	0	0
ImmGenATAC1219.peak_59820	0	0	0	0	0	0	0	0
ImmGenATAC1219.peak_59821	0	0	0	0	0	0	0	0
ImmGenATAC1219.peak_59823	0	0	0	0	0	0	0	0
ImmGenATAC1219.peak_59824	0	0	0	0	0	0	0	0
ImmGenATAC1219.peak_59825	0	1	1	0	0	0	0	1
ImmGenATAC1219.peak_59826	0	1	1	0	0	0	0	0
treg.0621.peak_35890	0	1	1	0	0	0	0	0
ImmGenATAC1219.peak_59827	0	0	0	0	0	0	0	0
treg.0621.peak_35891	0	0	1	0	0	0	0	0
ImmGenATAC1219.peak_59828	1	0	1	0	0	0	0	0
treg.0621.peak_35892	0	0	1	0	0	0	0	0
treg.0621.peak_35893	0	0	0	0	0	0	0	0
ImmGenATAC1219.peak_59829	1	1	0	0	0	0	0	0
ImmGenATAC1219.peak_59830	1	1	0	0	0	0	0	0
ImmGenATAC1219.peak_59831	1	1	0	0	0	0	0	0
treg.0621.peak_35894	0	1	0	0	0	0	0	0
ImmGenATAC1219.peak_59833	0	0	0	0	0	0	0	0
treg.0621.peak_35895	0	0	0	0	0	0	0	0
treg.0621.peak_35896	0	0	0	0	0	0	0	0
treg.0621.peak_35897	0	0	0	0	0	0	0	0
ImmGenATAC1219.peak_59834	0	0	0	0	0	0	0	0
ImmGenATAC1219.peak_59839	0	0	0	0	0	0	0	0
ImmGenATAC1219.peak_59840	0	0	0	0	0	0	0	0
ImmGenATAC1219.peak_59842	0	0	0	0	0	0	0	0
ImmGenATAC1219.peak_59844	0	0	0	0	0	0	0	0
ImmGenATAC1219.peak_59845	0	0	0	0	0	0	0	0
ImmGenATAC1219.peak_59846	0	0	0	0	0	0	0	0
ImmGenATAC1219.peak_59847	0	0	0	0	0	0	0	0
ImmGenATAC1219.peak_59849	0	0	0	0	0	0	0	0
treg.0621.peak_35898	0	0	0	0	0	0	0	0
ImmGenATAC1219.peak_59850	1	0	0	0	0	0	0	0
treg.0621.peak_35899	0	0	0	0	0	0	0	0
ImmGenATAC1219.peak_59851	1	0	0	0	0	0	0	0
ImmGenATAC1219.peak_59852	0	0	0	0	0	0	0	1
ImmGenATAC1219.peak_59853	1	0	0	0	0	0	0	0
ImmGenATAC1219.peak_59854	1	0	0	0	0	0	0	0
ImmGenATAC1219.peak_59859	0	1	1	0	0	0	0	0
ImmGenATAC1219.peak_59860	1	1	1	0	0	0	0	0
ImmGenATAC1219.peak_59863	0	0	0	0	0	0	0	0
ImmGenATAC1219.peak_59864	1	1	1	0	0	0	0	0
ImmGenATAC1219.peak_59865	0	1	1	0	0	0	0	0
ImmGenATAC1219.peak_59866	0	1	1	0	0	0	1	0
ImmGenATAC1219.peak_59867	1	1	1	0	1	0	1	1
ImmGenATAC1219.peak_59868	0	1	1	0	0	0	1	0
ImmGenATAC1219.peak_59871	0	0	0	0	0	0	0	0
ImmGenATAC1219.peak_59872	0	0	0	0	0	0	0	0
ImmGenATAC1219.peak_59873	0	0	0	0	0	0	0	0
ImmGenATAC1219.peak_59874	0	0	0	0	0	0	0	0
ImmGenATAC1219.peak_59879	0	0	0	0	0	0	0	0
ImmGenATAC1219.peak_59880	0	0	0	0	0	0	0	0
ImmGenATAC1219.peak_59881	0	1	0	0	0	0	0	0
ImmGenATAC1219.peak_59882	0	1	0	0	0	0	0	0
ImmGenATAC1219.peak_59883	0	0	0	0	0	0	0	0
ImmGenATAC1219.peak_59884	0	0	0	0	0	0	0	0
treg.0621.peak_35900	0	0	0	0	0	0	0	0
ImmGenATAC1219.peak_59885	0	0	0	0	0	0	0	0
treg.0621.peak_35901	0	0	0	0	0	0	0	0
ImmGenATAC1219.peak_59887	0	1	1	0	0	0	0	0
ImmGenATAC1219.peak_59888	0	1	1	0	0	0	0	0
treg.0621.peak_35902	0	1	1	0	0	0	0	0
ImmGenATAC1219.peak_59892	0	0	0	1	0	0	0	0
ImmGenATAC1219.peak_59893	0	0	0	0	0	0	0	0
ImmGenATAC1219.peak_59894	0	0	0	0	0	0	0	0
ImmGenATAC1219.peak_59895	1	0	0	0	0	0	0	0
ImmGenATAC1219.peak_59896	1	0	0	0	0	0	0	0
treg.0621.peak_35903	0	0	0	0	0	0	0	0
ImmGenATAC1219.peak_59902	0	1	1	0	0	0	0	0
ImmGenATAC1219.peak_59903	1	1	1	0	0	0	1	1
ImmGenATAC1219.peak_59904	1	1	1	0	1	0	1	0
ImmGenATAC1219.peak_59905	0	1	1	0	0	0	1	0
treg.0621.peak_35904	0	0	0	0	0	0	0	0
ImmGenATAC1219.peak_59907	0	0	0	0	0	0	0	0
ImmGenATAC1219.peak_59908	0	0	0	0	0	0	0	0
ImmGenATAC1219.peak_59909	0	0	0	0	0	0	0	0
treg.0621.peak_35905	0	0	0	0	0	0	0	0
treg.0621.peak_35906	0	0	0	0	0	0	0	0
ImmGenATAC1219.peak_59915	0	0	0	0	0	0	0	0
ImmGenATAC1219.peak_59917	1	0	0	0	0	0	0	0
ImmGenATAC1219.peak_59918	1	0	0	0	0	0	0	0
ImmGenATAC1219.peak_59919	1	0	0	0	0	0	0	1
ImmGenATAC1219.peak_59920	1	0	0	0	0	0	0	0
treg.0621.peak_35907	1	0	0	0	0	0	0	0
treg.0621.peak_35908	1	0	0	0	0	0	1	0
ImmGenATAC1219.peak_59921	1	0	0	0	0	0	1	0
ImmGenATAC1219.peak_59922	1	0	0	0	0	0	0	0
ImmGenATAC1219.peak_59923	0	0	0	0	0	0	0	0
ImmGenATAC1219.peak_59924	0	0	0	0	0	0	0	0
treg.0621.peak_35909	0	0	0	0	0	0	0	0
ImmGenATAC1219.peak_59925	0	0	0	0	0	0	0	0
ImmGenATAC1219.peak_59926	0	0	0	0	0	0	0	0
treg.0621.peak_35910	0	0	0	0	0	0	0	0
ImmGenATAC1219.peak_59927	1	0	0	0	0	0	0	0
ImmGenATAC1219.peak_59928	1	0	0	0	0	0	0	0
ImmGenATAC1219.peak_59929	1	0	0	0	0	0	0	0
treg.0621.peak_35911	0	0	0	0	0	0	0	0
treg.0621.peak_35912	0	0	0	0	0	0	0	0
treg.0621.peak_35913	0	0	0	0	0	0	0	0
ImmGenATAC1219.peak_59930	0	0	0	0	0	0	0	0
treg.0621.peak_35914	0	0	0	0	0	0	0	0
ImmGenATAC1219.peak_59934	0	0	0	0	0	0	0	0
ImmGenATAC1219.peak_59935	0	0	0	0	0	0	0	0
treg.0621.peak_35915	0	0	0	0	0	0	0	0
treg.0621.peak_35916	0	0	0	0	0	0	0	0
treg.0621.peak_35917	0	0	0	0	0	0	0	0
ImmGenATAC1219.peak_59937	0	1	0	0	0	0	0	0
ImmGenATAC1219.peak_59938	0	1	0	0	0	0	0	0
ImmGenATAC1219.peak_59943	0	0	0	0	0	0	0	0
ImmGenATAC1219.peak_59944	0	0	0	0	0	0	0	0
ImmGenATAC1219.peak_59946	0	0	0	0	0	0	0	0
treg.0621.peak_35918	0	0	0	0	0	0	0	0
ImmGenATAC1219.peak_59959	1	0	0	0	1	0	0	0
ImmGenATAC1219.peak_59963	0	0	0	0	0	0	0	0
treg.0621.peak_35919	1	1	1	0	0	0	0	0
ImmGenATAC1219.peak_59979	1	1	1	0	1	0	0	1
treg.0621.peak_35920	1	1	1	0	0	0	0	0
treg.0621.peak_35921	0	0	0	0	0	0	0	0
treg.0621.peak_35922	0	0	0	0	0	0	0	0
treg.0621.peak_35923	0	0	0	0	0	0	0	0
ImmGenATAC1219.peak_59980	0	0	0	0	0	0	0	0
ImmGenATAC1219.peak_59983	0	1	0	0	0	0	0	0
ImmGenATAC1219.peak_59984	0	1	0	0	0	0	0	0
ImmGenATAC1219.peak_59985	0	1	0	0	0	0	0	0
treg.0621.peak_35924	0	1	0	0	0	0	0	0
ImmGenATAC1219.peak_59991	1	0	1	0	0	0	0	0
ImmGenATAC1219.peak_59993	0	0	0	0	0	0	0	0
ImmGenATAC1219.peak_59996	0	0	0	0	0	0	0	0
treg.0621.peak_35925	1	1	1	0	0	0	0	0
ImmGenATAC1219.peak_59997	1	1	1	0	0	0	0	1
ImmGenATAC1219.peak_59998	1	1	1	0	0	0	0	0
ImmGenATAC1219.peak_60004	0	0	0	0	0	0	0	0
ImmGenATAC1219.peak_60005	0	0	0	0	0	0	0	0
ImmGenATAC1219.peak_60011	0	1	1	0	0	0	0	0
ImmGenATAC1219.peak_60015	0	0	0	0	0	0	0	0
ImmGenATAC1219.peak_60016	0	0	0	0	0	0	0	0
ImmGenATAC1219.peak_60017	0	0	0	0	0	0	0	0
ImmGenATAC1219.peak_60018	0	0	0	1	1	0	0	0
ImmGenATAC1219.peak_60019	0	0	0	1	1	0	0	1
ImmGenATAC1219.peak_60020	0	0	0	0	0	0	0	0
ImmGenATAC1219.peak_60021	1	1	1	0	0	0	0	0
ImmGenATAC1219.peak_60022	0	1	1	0	0	0	0	0
ImmGenATAC1219.peak_60023	1	1	1	0	0	0	0	0
ImmGenATAC1219.peak_60024	1	1	1	0	0	0	0	0
treg.0621.peak_35926	0	0	0	0	0	0	0	0
treg.0621.peak_35927	0	0	0	0	0	0	0	0
treg.0621.peak_35928	0	0	0	0	0	0	0	0
ImmGenATAC1219.peak_60033	0	0	0	0	0	0	0	0
ImmGenATAC1219.peak_60034	0	0	0	0	0	0	0	0
treg.0621.peak_35929	0	0	0	0	0	0	0	0
ImmGenATAC1219.peak_60047	0	0	0	1	0	0	0	0
ImmGenATAC1219.peak_60050	0	0	0	0	0	0	0	0
ImmGenATAC1219.peak_60051	0	0	0	0	0	0	0	0
ImmGenATAC1219.peak_60056	0	0	0	0	0	0	0	0
ImmGenATAC1219.peak_60058	0	0	0	0	0	0	0	0
ImmGenATAC1219.peak_60059	0	0	0	0	0	0	0	0
ImmGenATAC1219.peak_60061	0	0	0	0	0	0	0	0
ImmGenATAC1219.peak_60062	0	0	0	0	0	0	0	0
ImmGenATAC1219.peak_60064	0	0	0	0	0	0	0	0
ImmGenATAC1219.peak_60065	1	0	0	0	0	0	0	1
treg.0621.peak_35930	0	0	0	0	0	0	0	0
treg.0621.peak_35931	0	0	0	0	0	0	0	0
treg.0621.peak_35932	0	0	0	0	0	0	0	0
ImmGenATAC1219.peak_60070	1	0	0	0	0	0	0	0
ImmGenATAC1219.peak_60072	1	0	0	0	0	0	0	0
ImmGenATAC1219.peak_60081	0	0	0	0	0	0	0	0
ImmGenATAC1219.peak_60200	0	0	0	0	0	0	0	0
ImmGenATAC1219.peak_60201	0	0	0	0	0	0	0	0
ImmGenATAC1219.peak_60202	0	0	0	0	0	0	0	1
ImmGenATAC1219.peak_60203	0	0	0	0	0	0	0	0
treg.0621.peak_35933	0	0	0	0	0	0	0	0
ImmGenATAC1219.peak_60215	0	0	0	0	0	0	0	0
ImmGenATAC1219.peak_60216	0	0	0	0	0	0	0	0
ImmGenATAC1219.peak_60220	0	0	0	0	0	0	0	0
ImmGenATAC1219.peak_60221	1	0	0	0	0	0	0	0
ImmGenATAC1219.peak_60228	0	0	0	0	0	0	0	0
ImmGenATAC1219.peak_60238	0	1	1	0	0	0	0	0
ImmGenATAC1219.peak_60239	0	1	1	0	0	0	0	0
treg.0621.peak_35934	0	1	1	0	0	0	0	0
ImmGenATAC1219.peak_60243	0	0	0	0	0	0	0	0
treg.0621.peak_35935	0	0	0	0	0	0	0	0
treg.0621.peak_35936	0	0	0	0	0	0	0	0
ImmGenATAC1219.peak_60244	0	0	0	0	0	0	0	0
ImmGenATAC1219.peak_60245	0	0	0	0	0	0	0	0
ImmGenATAC1219.peak_60247	0	1	1	0	0	0	0	0
ImmGenATAC1219.peak_60249	0	0	0	0	0	0	0	0
ImmGenATAC1219.peak_60252	0	0	0	0	0	0	0	0
ImmGenATAC1219.peak_60257	0	1	1	0	0	0	0	0
ImmGenATAC1219.peak_60258	0	1	1	0	0	0	0	0
ImmGenATAC1219.peak_60260	0	0	0	0	0	0	0	0
ImmGenATAC1219.peak_60590	0	0	0	1	0	0	0	0
ImmGenATAC1219.peak_60591	0	0	0	0	0	0	0	0
ImmGenATAC1219.peak_60592	0	0	0	0	0	0	0	0
ImmGenATAC1219.peak_60593	0	0	0	0	0	0	0	0
ImmGenATAC1219.peak_60594	0	0	0	0	0	0	0	0
ImmGenATAC1219.peak_60595	0	0	0	0	0	0	0	0
treg.0621.peak_35937	0	0	0	0	0	0	0	0
ImmGenATAC1219.peak_60596	0	0	0	0	0	0	0	0
ImmGenATAC1219.peak_60636	0	0	0	0	0	0	0	0
ImmGenATAC1219.peak_60650	0	0	0	0	0	0	0	0
ImmGenATAC1219.peak_60651	1	0	0	0	0	0	0	1
ImmGenATAC1219.peak_60652	1	0	0	0	0	0	0	1
ImmGenATAC1219.peak_60653	1	0	0	0	0	0	0	0
ImmGenATAC1219.peak_60743	0	0	0	0	0	0	0	0
ImmGenATAC1219.peak_60748	0	0	0	0	0	0	0	0
ImmGenATAC1219.peak_60749	1	0	0	0	0	0	0	0
ImmGenATAC1219.peak_60751	0	0	0	0	0	0	0	0
ImmGenATAC1219.peak_60759	0	0	0	0	0	0	0	0
ImmGenATAC1219.peak_60760	0	0	0	0	0	0	0	0
ImmGenATAC1219.peak_60765	0	0	0	0	0	0	0	0
ImmGenATAC1219.peak_60766	0	1	1	1	1	0	1	0
ImmGenATAC1219.peak_60767	1	1	1	1	1	0	1	0
treg.0621.peak_35938	0	1	1	0	0	0	1	0
ImmGenATAC1219.peak_60768	0	0	0	0	0	0	0	0
ImmGenATAC1219.peak_60772	0	0	0	0	0	0	0	0
ImmGenATAC1219.peak_60773	0	0	0	0	0	0	0	0
ImmGenATAC1219.peak_60774	0	0	0	0	0	0	0	0
treg.0621.peak_35939	0	0	0	0	0	0	0	0
ImmGenATAC1219.peak_60776	0	0	0	0	0	0	0	0
treg.0621.peak_35940	0	0	0	0	0	0	0	0
ImmGenATAC1219.peak_60781	0	0	0	0	0	0	0	0
treg.0621.peak_35941	0	0	0	0	0	0	0	0
ImmGenATAC1219.peak_60782	0	0	0	0	0	0	0	0
treg.0621.peak_35942	0	0	0	0	0	0	0	0
ImmGenATAC1219.peak_60793	0	0	0	0	0	0	0	0
ImmGenATAC1219.peak_60810	0	0	0	0	0	0	0	0
ImmGenATAC1219.peak_60817	0	0	0	0	0	0	0	0
ImmGenATAC1219.peak_60818	0	0	0	0	0	0	0	0
ImmGenATAC1219.peak_60822	0	0	0	0	0	0	0	0
ImmGenATAC1219.peak_60825	0	0	0	0	0	0	0	0
treg.0621.peak_35943	0	0	0	0	0	0	0	0
treg.0621.peak_35944	0	0	0	0	0	0	0	0
treg.0621.peak_35945	0	0	0	0	0	0	0	0
ImmGenATAC1219.peak_60827	0	0	0	0	0	0	0	0
ImmGenATAC1219.peak_60828	0	0	0	0	0	0	0	0
ImmGenATAC1219.peak_60829	0	0	0	0	0	0	0	1
ImmGenATAC1219.peak_60830	0	0	0	0	0	0	0	0
ImmGenATAC1219.peak_60831	0	0	0	0	0	0	0	0
ImmGenATAC1219.peak_60832	0	0	0	0	0	0	0	0
ImmGenATAC1219.peak_60833	0	0	0	0	0	0	0	0
ImmGenATAC1219.peak_60837	0	0	0	0	0	0	0	0
treg.0621.peak_35946	0	0	0	0	0	0	0	0
ImmGenATAC1219.peak_60838	0	0	0	0	0	0	0	0
ImmGenATAC1219.peak_60839	0	0	0	0	0	0	0	0
treg.0621.peak_35947	0	0	0	0	0	0	0	0
ImmGenATAC1219.peak_60851	1	0	0	0	0	0	0	0
ImmGenATAC1219.peak_60852	1	0	0	0	0	0	0	0
ImmGenATAC1219.peak_60853	1	0	0	0	0	0	0	0
ImmGenATAC1219.peak_60854	0	0	0	0	0	0	0	0
ImmGenATAC1219.peak_60855	0	0	0	0	0	0	0	0
ImmGenATAC1219.peak_60856	0	0	0	0	0	0	0	0
treg.0621.peak_35948	0	0	0	0	0	0	0	0
treg.0621.peak_35949	0	0	0	0	0	0	0	0
ImmGenATAC1219.peak_60857	0	0	0	0	0	0	0	0
ImmGenATAC1219.peak_60858	0	1	1	0	0	0	0	0
ImmGenATAC1219.peak_60859	0	1	1	0	0	0	0	0
ImmGenATAC1219.peak_60862	0	0	0	0	0	0	0	0
ImmGenATAC1219.peak_60863	0	0	0	0	0	0	0	0
ImmGenATAC1219.peak_60865	0	0	0	0	0	0	0	0
ImmGenATAC1219.peak_60869	0	0	0	0	0	0	0	0
ImmGenATAC1219.peak_60871	0	0	0	0	0	0	0	0
ImmGenATAC1219.peak_60872	0	0	0	0	0	0	0	0
ImmGenATAC1219.peak_60875	0	0	0	0	0	0	0	0
ImmGenATAC1219.peak_60877	0	0	0	0	0	0	0	0
ImmGenATAC1219.peak_60878	0	0	0	0	0	0	0	0
ImmGenATAC1219.peak_60879	0	0	0	0	0	0	0	0
ImmGenATAC1219.peak_60886	0	0	0	0	0	0	0	0
ImmGenATAC1219.peak_60887	0	0	0	0	0	0	0	0
treg.0621.peak_35950	0	0	0	0	0	0	0	0
ImmGenATAC1219.peak_60891	0	0	0	0	0	0	0	0
ImmGenATAC1219.peak_60901	0	0	0	0	0	0	0	0
ImmGenATAC1219.peak_60905	0	0	0	0	0	0	0	0
ImmGenATAC1219.peak_60921	0	0	0	0	0	0	0	0
ImmGenATAC1219.peak_60927	0	0	0	0	0	0	0	0
ImmGenATAC1219.peak_60928	0	0	0	0	0	0	0	0
ImmGenATAC1219.peak_60929	0	0	0	0	0	0	0	0
ImmGenATAC1219.peak_60930	0	0	0	0	0	0	0	0
ImmGenATAC1219.peak_60931	0	0	0	0	0	0	0	0
ImmGenATAC1219.peak_60959	0	0	0	0	0	0	0	0
ImmGenATAC1219.peak_61115	0	0	0	0	0	0	0	0
ImmGenATAC1219.peak_61116	0	0	0	0	0	0	0	0
ImmGenATAC1219.peak_61130	0	0	0	0	0	0	0	0
treg.0621.peak_35951	0	0	0	0	0	0	0	0
ImmGenATAC1219.peak_61131	0	0	0	0	0	0	0	0
ImmGenATAC1219.peak_61132	0	0	0	0	0	0	0	0
ImmGenATAC1219.peak_61135	0	0	0	0	0	0	0	0
ImmGenATAC1219.peak_61136	0	0	0	0	0	0	0	0
ImmGenATAC1219.peak_61137	0	0	0	0	0	0	0	0
ImmGenATAC1219.peak_61138	0	0	0	0	0	0	0	0
ImmGenATAC1219.peak_61145	0	0	0	0	0	0	0	0
ImmGenATAC1219.peak_61147	0	0	0	0	0	0	0	0
ImmGenATAC1219.peak_61150	0	0	0	0	0	0	0	0
ImmGenATAC1219.peak_61160	0	0	0	0	0	0	0	0
ImmGenATAC1219.peak_61184	0	0	0	0	0	0	0	0
ImmGenATAC1219.peak_61185	0	0	0	0	0	0	0	0
ImmGenATAC1219.peak_61186	1	1	0	0	0	0	0	0
ImmGenATAC1219.peak_61187	1	1	0	0	0	0	0	0
ImmGenATAC1219.peak_61188	0	0	0	0	0	0	0	0
ImmGenATAC1219.peak_61193	0	0	0	0	0	0	0	0
ImmGenATAC1219.peak_61194	0	0	0	0	0	0	0	0
treg.0621.peak_35952	0	0	0	0	0	0	0	0
ImmGenATAC1219.peak_61195	0	0	0	0	0	0	0	0
ImmGenATAC1219.peak_61196	0	0	0	0	0	0	0	0
ImmGenATAC1219.peak_61197	0	0	0	0	0	0	0	0
treg.0621.peak_35953	0	0	0	0	0	0	0	0
ImmGenATAC1219.peak_61203	0	0	0	0	0	0	0	0
treg.0621.peak_35954	0	0	0	0	0	0	0	0
ImmGenATAC1219.peak_61204	0	0	0	0	0	0	0	0
ImmGenATAC1219.peak_61218	0	0	0	0	0	0	0	0
ImmGenATAC1219.peak_61224	0	0	0	0	0	0	0	0
ImmGenATAC1219.peak_61227	0	0	0	0	0	0	0	0
ImmGenATAC1219.peak_61228	0	0	0	0	0	0	0	0
ImmGenATAC1219.peak_61229	0	0	0	0	0	0	0	0
ImmGenATAC1219.peak_61230	0	0	0	0	0	0	0	0
ImmGenATAC1219.peak_61232	0	0	0	0	0	0	0	0
treg.0621.peak_35955	0	0	0	0	0	0	0	0
treg.0621.peak_35956	0	0	0	0	0	0	0	0
treg.0621.peak_35957	0	0	0	0	0	0	0	0
ImmGenATAC1219.peak_61242	0	0	0	0	0	0	0	0
ImmGenATAC1219.peak_61243	0	0	0	0	0	0	0	0
ImmGenATAC1219.peak_61244	1	0	0	0	0	0	0	0
ImmGenATAC1219.peak_61245	1	0	0	0	0	0	0	0
treg.0621.peak_35958	0	0	0	0	0	0	0	0
ImmGenATAC1219.peak_61246	0	0	0	0	0	0	0	0
ImmGenATAC1219.peak_61247	0	0	0	0	0	0	0	0
treg.0621.peak_35959	0	0	0	0	0	0	0	0
ImmGenATAC1219.peak_61250	0	0	0	0	0	0	0	0
ImmGenATAC1219.peak_61251	0	0	0	0	0	0	0	0
treg.0621.peak_35960	0	0	0	0	0	0	0	0
ImmGenATAC1219.peak_61270	0	0	0	0	0	0	0	0
ImmGenATAC1219.peak_61282	0	0	0	0	0	0	0	0
ImmGenATAC1219.peak_61283	0	0	0	0	0	0	0	0
ImmGenATAC1219.peak_61287	0	0	0	0	0	0	0	0
ImmGenATAC1219.peak_61289	0	1	0	0	0	0	0	0
ImmGenATAC1219.peak_61290	0	1	0	0	0	0	0	0
treg.0621.peak_35961	0	1	0	0	0	0	0	0
ImmGenATAC1219.peak_61291	0	1	0	0	0	0	0	0
ImmGenATAC1219.peak_61292	0	0	0	0	0	0	0	0
ImmGenATAC1219.peak_61293	0	0	0	1	0	0	0	0
ImmGenATAC1219.peak_61294	0	0	0	0	0	0	0	0
treg.0621.peak_35962	0	0	0	0	0	0	0	0
ImmGenATAC1219.peak_61295	1	0	0	0	0	0	0	0
ImmGenATAC1219.peak_61296	0	0	0	0	0	0	0	0
ImmGenATAC1219.peak_61299	0	0	0	0	0	0	0	0
ImmGenATAC1219.peak_61301	0	0	0	0	0	0	0	0
ImmGenATAC1219.peak_61302	0	0	0	0	0	0	0	0
treg.0621.peak_35963	0	0	0	0	0	0	0	0
treg.0621.peak_35964	1	0	0	0	0	0	0	0
ImmGenATAC1219.peak_61326	1	1	1	0	0	0	0	0
ImmGenATAC1219.peak_61327	1	1	1	0	0	0	0	0
ImmGenATAC1219.peak_61328	1	1	1	0	1	0	0	0
ImmGenATAC1219.peak_61329	1	1	1	0	1	0	0	1
treg.0621.peak_35965	1	1	1	0	0	0	0	0
treg.0621.peak_35966	0	0	0	0	0	0	0	0
treg.0621.peak_35967	0	0	0	0	0	0	0	0
treg.0621.peak_35968	0	0	0	0	0	0	0	0
ImmGenATAC1219.peak_61334	1	0	0	0	0	0	0	0
ImmGenATAC1219.peak_61336	0	0	0	0	0	0	0	0
ImmGenATAC1219.peak_61337	1	0	0	0	0	0	0	1
ImmGenATAC1219.peak_61338	0	0	0	0	0	0	0	1
treg.0621.peak_35969	0	0	0	0	0	0	0	0
treg.0621.peak_35970	0	0	0	0	0	0	0	0
treg.0621.peak_35971	0	0	0	0	0	0	0	0
treg.0621.peak_35972	0	0	0	0	0	0	0	0
treg.0621.peak_35973	0	0	0	0	0	0	0	0
treg.0621.peak_35974	0	0	0	0	0	0	0	0
ImmGenATAC1219.peak_61339	0	0	0	0	0	0	0	0
ImmGenATAC1219.peak_61340	0	0	0	0	0	0	0	0
treg.0621.peak_35975	0	0	0	0	0	0	0	0
ImmGenATAC1219.peak_61343	0	0	0	0	0	0	0	0
ImmGenATAC1219.peak_61344	0	0	0	0	0	0	0	0
ImmGenATAC1219.peak_61345	0	0	0	0	0	0	0	0
ImmGenATAC1219.peak_61346	0	0	0	0	0	0	0	0
ImmGenATAC1219.peak_61347	0	0	0	0	0	0	0	0
ImmGenATAC1219.peak_61348	0	0	0	0	0	0	0	0
ImmGenATAC1219.peak_61353	0	0	0	0	0	0	0	0
ImmGenATAC1219.peak_61355	0	0	0	0	0	0	0	0
ImmGenATAC1219.peak_61357	0	0	0	0	0	0	0	0
treg.0621.peak_35976	0	0	0	0	0	0	0	0
ImmGenATAC1219.peak_61358	0	0	0	0	0	0	0	0
ImmGenATAC1219.peak_61365	0	0	0	0	0	0	0	0
ImmGenATAC1219.peak_61366	0	0	0	0	1	0	0	0
ImmGenATAC1219.peak_61367	0	1	1	1	1	0	0	0
ImmGenATAC1219.peak_61368	0	1	1	0	0	0	0	0
ImmGenATAC1219.peak_61369	0	0	0	0	0	0	0	0
ImmGenATAC1219.peak_61370	0	0	0	0	0	0	0	0
treg.0621.peak_35977	0	0	0	0	0	0	0	0
ImmGenATAC1219.peak_61373	0	0	0	0	0	0	0	0
treg.0621.peak_35978	0	0	0	0	0	0	0	0
ImmGenATAC1219.peak_61376	0	0	0	0	1	0	0	0
ImmGenATAC1219.peak_61377	0	0	0	0	1	0	0	0
ImmGenATAC1219.peak_61378	0	0	0	0	0	0	0	0
ImmGenATAC1219.peak_61380	0	0	0	0	0	0	0	0
ImmGenATAC1219.peak_61381	0	0	1	0	0	0	0	0
ImmGenATAC1219.peak_61382	0	0	1	0	0	0	1	0
ImmGenATAC1219.peak_61383	1	0	1	1	1	0	1	0
treg.0621.peak_35979	1	0	1	0	1	0	1	0
ImmGenATAC1219.peak_61384	0	0	0	0	0	0	0	0
treg.0621.peak_35980	0	0	0	0	0	0	0	0
ImmGenATAC1219.peak_61395	1	0	0	0	0	0	0	0
ImmGenATAC1219.peak_61396	1	0	0	0	0	0	0	0
ImmGenATAC1219.peak_61397	1	0	0	0	0	0	0	0
ImmGenATAC1219.peak_61401	0	0	0	0	0	0	0	0
ImmGenATAC1219.peak_61405	0	0	0	0	0	0	0	0
ImmGenATAC1219.peak_61406	0	0	0	0	0	0	0	0
ImmGenATAC1219.peak_61407	0	0	0	0	0	0	0	0
ImmGenATAC1219.peak_61422	0	0	0	1	0	0	0	0
ImmGenATAC1219.peak_61425	0	0	0	0	0	0	0	0
ImmGenATAC1219.peak_61426	0	0	0	0	0	0	0	0
ImmGenATAC1219.peak_61427	0	0	0	0	0	0	0	0
ImmGenATAC1219.peak_61430	0	0	0	0	0	0	0	0
ImmGenATAC1219.peak_61440	0	0	0	0	0	0	0	0
ImmGenATAC1219.peak_61450	0	0	0	0	0	0	0	0
ImmGenATAC1219.peak_61453	0	0	0	0	0	0	0	0
ImmGenATAC1219.peak_61454	0	0	0	0	0	0	0	0
ImmGenATAC1219.peak_61455	0	0	0	0	0	0	0	0
ImmGenATAC1219.peak_61456	0	0	0	0	0	0	0	0
ImmGenATAC1219.peak_61457	0	0	0	0	0	0	0	0
ImmGenATAC1219.peak_61458	0	0	0	0	0	0	0	0
treg.0621.peak_35981	1	0	0	0	0	0	0	0
ImmGenATAC1219.peak_61477	1	0	0	0	0	0	0	0
ImmGenATAC1219.peak_61478	0	0	0	0	0	0	0	0
ImmGenATAC1219.peak_61479	0	0	0	0	0	0	0	0
ImmGenATAC1219.peak_61480	0	0	0	0	0	0	0	0
treg.0621.peak_35982	0	0	0	0	0	0	0	0
ImmGenATAC1219.peak_61487	0	0	0	0	0	0	0	0
ImmGenATAC1219.peak_61490	0	0	0	0	0	0	0	0
treg.0621.peak_35983	0	0	0	0	0	0	0	0
treg.0621.peak_35984	0	0	0	0	0	0	0	0
ImmGenATAC1219.peak_61491	0	0	0	0	0	0	1	0
ImmGenATAC1219.peak_61492	1	0	0	0	1	0	1	0
ImmGenATAC1219.peak_61493	1	0	0	0	1	0	1	0
ImmGenATAC1219.peak_61494	1	0	0	0	0	0	1	0
ImmGenATAC1219.peak_61495	0	0	0	0	0	0	0	0
treg.0621.peak_35985	0	0	0	0	0	0	0	0
treg.0621.peak_35986	0	0	0	0	0	0	0	0
treg.0621.peak_35987	0	0	0	0	0	0	0	0
treg.0621.peak_35988	0	0	0	0	0	0	0	0
treg.0621.peak_35989	0	0	0	0	0	0	0	0
ImmGenATAC1219.peak_61499	1	1	0	0	0	0	0	0
ImmGenATAC1219.peak_61500	1	1	0	0	0	0	0	1
ImmGenATAC1219.peak_61501	0	1	0	0	0	0	0	0
ImmGenATAC1219.peak_61514	0	0	0	0	0	0	0	0
ImmGenATAC1219.peak_61515	0	0	0	0	0	0	0	0
ImmGenATAC1219.peak_61516	0	0	0	0	0	0	0	0
ImmGenATAC1219.peak_61517	1	0	0	0	0	0	0	0
ImmGenATAC1219.peak_61521	0	0	0	0	0	0	0	0
ImmGenATAC1219.peak_61525	0	0	0	0	1	0	0	0
ImmGenATAC1219.peak_61533	0	0	0	0	0	0	0	0
ImmGenATAC1219.peak_61538	0	1	1	0	0	0	0	0
ImmGenATAC1219.peak_61539	0	1	1	0	0	0	0	0
treg.0621.peak_35990	0	1	1	0	0	0	0	0
ImmGenATAC1219.peak_61540	0	0	0	0	0	0	0	0
ImmGenATAC1219.peak_61548	0	0	0	0	1	0	0	0
treg.0621.peak_35991	0	1	1	0	0	0	0	0
ImmGenATAC1219.peak_61549	0	1	1	1	1	0	0	0
treg.0621.peak_35992	0	0	0	0	0	0	0	0
treg.0621.peak_35993	0	0	0	0	0	0	0	0
ImmGenATAC1219.peak_61553	0	0	0	0	0	0	0	0
treg.0621.peak_35994	0	0	0	1	0	0	0	0
ImmGenATAC1219.peak_61563	0	0	0	0	0	0	0	0
ImmGenATAC1219.peak_61564	0	0	0	0	0	0	0	0
ImmGenATAC1219.peak_61566	0	0	0	0	0	0	0	0
ImmGenATAC1219.peak_61570	0	0	0	0	0	0	0	0
ImmGenATAC1219.peak_61571	0	0	0	0	0	0	0	0
ImmGenATAC1219.peak_61572	0	0	0	0	0	0	0	0
ImmGenATAC1219.peak_61573	0	0	0	0	0	0	0	0
ImmGenATAC1219.peak_61601	0	0	0	0	0	0	0	0
ImmGenATAC1219.peak_61602	0	0	0	0	0	0	0	0
ImmGenATAC1219.peak_61603	0	0	0	0	0	0	0	0
ImmGenATAC1219.peak_61624	0	0	0	0	0	0	0	0
ImmGenATAC1219.peak_61625	0	0	0	0	0	0	0	0
ImmGenATAC1219.peak_61658	0	0	0	0	0	0	0	0
ImmGenATAC1219.peak_61659	0	1	1	0	0	0	0	0
ImmGenATAC1219.peak_61660	0	0	0	0	0	0	0	0
ImmGenATAC1219.peak_61672	0	0	0	0	0	0	0	0
ImmGenATAC1219.peak_61677	1	0	1	0	1	0	0	1
ImmGenATAC1219.peak_61678	1	0	1	0	1	0	0	0
ImmGenATAC1219.peak_61679	0	0	0	0	0	0	0	0
ImmGenATAC1219.peak_61690	0	0	0	0	0	0	0	0
ImmGenATAC1219.peak_61691	0	0	0	0	0	0	0	0
treg.0621.peak_35995	0	0	0	0	0	0	0	0
ImmGenATAC1219.peak_61692	0	0	0	0	0	0	0	0
ImmGenATAC1219.peak_61693	0	0	0	0	0	0	0	0
ImmGenATAC1219.peak_61694	0	0	0	0	0	0	0	0
ImmGenATAC1219.peak_61695	0	0	0	0	0	0	0	0
treg.0621.peak_35996	0	0	0	0	0	0	0	0
treg.0621.peak_35997	0	0	0	0	0	0	0	0
ImmGenATAC1219.peak_61696	0	0	0	0	0	0	0	0
treg.0621.peak_35998	0	0	0	0	0	0	0	0
ImmGenATAC1219.peak_61698	0	0	0	0	0	0	0	0
ImmGenATAC1219.peak_61699	0	0	0	0	0	0	0	0
ImmGenATAC1219.peak_61700	0	0	0	0	0	0	0	0
ImmGenATAC1219.peak_61701	1	0	0	0	0	0	0	0
ImmGenATAC1219.peak_61704	0	0	0	0	0	0	0	0
ImmGenATAC1219.peak_61710	0	0	0	0	0	0	0	0
ImmGenATAC1219.peak_61712	0	0	0	0	0	0	0	0
ImmGenATAC1219.peak_61714	0	0	0	0	0	0	0	0
ImmGenATAC1219.peak_61720	0	0	0	0	0	0	0	0
ImmGenATAC1219.peak_61725	0	0	0	0	0	0	0	0
ImmGenATAC1219.peak_61726	0	0	0	0	0	0	0	0
ImmGenATAC1219.peak_61777	0	0	0	0	0	0	0	0
treg.0621.peak_35999	0	0	0	0	0	0	0	0
treg.0621.peak_36000	0	0	0	0	0	0	0	0
ImmGenATAC1219.peak_61779	0	0	0	0	0	0	0	0
ImmGenATAC1219.peak_61780	1	0	0	0	0	0	0	0
ImmGenATAC1219.peak_61781	1	0	0	0	0	0	0	0
ImmGenATAC1219.peak_61782	1	0	0	0	0	0	0	0
ImmGenATAC1219.peak_61794	0	0	0	0	0	0	0	0
ImmGenATAC1219.peak_61834	0	0	0	0	0	0	0	0
ImmGenATAC1219.peak_61847	0	0	0	0	0	0	0	0
ImmGenATAC1219.peak_61850	0	0	0	0	0	0	0	0
ImmGenATAC1219.peak_61851	0	0	0	0	0	0	0	0
ImmGenATAC1219.peak_61852	0	0	0	0	0	0	0	0
ImmGenATAC1219.peak_61853	0	0	0	0	0	0	0	0
ImmGenATAC1219.peak_61856	0	0	0	0	0	0	0	0
ImmGenATAC1219.peak_61857	0	0	0	0	0	0	0	0
ImmGenATAC1219.peak_61858	0	1	1	1	0	0	0	0
ImmGenATAC1219.peak_61859	0	1	1	1	0	0	0	1
treg.0621.peak_36001	0	1	1	0	0	0	0	0
ImmGenATAC1219.peak_61860	0	0	0	0	0	0	0	0
ImmGenATAC1219.peak_61861	0	0	0	0	0	0	0	0
treg.0621.peak_36002	0	0	0	0	0	0	0	0
ImmGenATAC1219.peak_61868	0	0	0	0	0	0	0	0
treg.0621.peak_36003	0	0	0	0	0	0	0	0
ImmGenATAC1219.peak_61874	0	0	0	0	0	0	0	0
treg.0621.peak_36004	0	0	0	0	0	0	0	0
ImmGenATAC1219.peak_61875	0	0	0	0	0	0	0	0
ImmGenATAC1219.peak_61876	0	0	0	0	0	0	0	0
ImmGenATAC1219.peak_61877	0	0	0	0	0	0	0	0
ImmGenATAC1219.peak_61878	0	0	0	0	0	0	0	0
ImmGenATAC1219.peak_61879	1	0	0	1	0	0	0	0
ImmGenATAC1219.peak_61880	1	0	0	1	0	0	0	0
ImmGenATAC1219.peak_61882	1	0	0	0	0	0	0	0
ImmGenATAC1219.peak_61883	0	0	0	0	0	0	0	0
treg.0621.peak_36005	0	0	0	0	0	0	0	0
ImmGenATAC1219.peak_61888	0	0	0	0	0	0	0	0
ImmGenATAC1219.peak_61890	0	0	0	0	0	0	0	0
ImmGenATAC1219.peak_61891	0	0	0	0	0	0	0	0
treg.0621.peak_36006	0	0	0	0	0	0	0	0
ImmGenATAC1219.peak_61893	0	0	0	0	0	0	0	0
ImmGenATAC1219.peak_61894	0	0	0	1	0	0	0	0
ImmGenATAC1219.peak_61895	0	0	0	1	0	0	0	0
ImmGenATAC1219.peak_61907	0	0	0	0	0	0	0	0
ImmGenATAC1219.peak_61908	0	0	0	0	1	0	0	0
ImmGenATAC1219.peak_61909	0	0	0	0	1	0	0	0
treg.0621.peak_36007	0	0	0	0	0	0	0	0
ImmGenATAC1219.peak_61910	0	0	0	0	1	0	0	0
treg.0621.peak_36008	0	0	0	0	0	0	0	0
treg.0621.peak_36009	0	0	0	0	0	0	0	0
treg.0621.peak_36010	0	0	0	0	0	0	0	0
ImmGenATAC1219.peak_61916	0	0	0	0	0	0	0	0
ImmGenATAC1219.peak_61918	1	0	0	0	0	0	0	0
ImmGenATAC1219.peak_61919	1	0	0	0	0	0	0	0
ImmGenATAC1219.peak_61920	1	0	0	0	0	0	0	0
ImmGenATAC1219.peak_61921	1	0	0	0	0	0	0	0
treg.0621.peak_36011	0	0	0	0	0	0	0	0
ImmGenATAC1219.peak_61922	0	0	0	0	0	0	0	0
ImmGenATAC1219.peak_61923	0	0	0	0	0	0	0	0
ImmGenATAC1219.peak_61924	0	0	0	0	0	0	0	0
ImmGenATAC1219.peak_61926	0	0	0	0	0	0	0	0
treg.0621.peak_36012	0	0	0	0	0	0	0	0
ImmGenATAC1219.peak_61928	0	0	0	0	0	0	0	0
ImmGenATAC1219.peak_61968	0	0	0	0	0	0	0	0
ImmGenATAC1219.peak_62088	0	0	0	0	0	0	0	0
ImmGenATAC1219.peak_62121	0	0	0	0	0	0	0	0
ImmGenATAC1219.peak_62124	0	0	0	0	0	0	0	0
ImmGenATAC1219.peak_62128	0	0	0	0	0	0	0	0
ImmGenATAC1219.peak_62131	0	0	0	0	0	0	0	0
ImmGenATAC1219.peak_62132	0	0	0	0	0	0	0	0
ImmGenATAC1219.peak_62133	0	0	0	0	0	0	0	0
treg.0621.peak_36013	0	0	0	0	0	0	0	0
ImmGenATAC1219.peak_62134	0	0	0	0	0	0	0	0
ImmGenATAC1219.peak_62138	0	0	0	0	0	0	0	0
ImmGenATAC1219.peak_62140	0	0	0	0	0	0	0	0
ImmGenATAC1219.peak_62141	0	0	0	0	0	0	0	0
ImmGenATAC1219.peak_62150	0	0	0	0	0	0	0	0
ImmGenATAC1219.peak_62151	0	0	0	0	0	0	0	0
treg.0621.peak_36014	0	0	0	0	0	0	0	0
ImmGenATAC1219.peak_62152	0	0	0	0	0	0	0	0
ImmGenATAC1219.peak_62153	0	0	0	0	0	0	0	0
ImmGenATAC1219.peak_62154	0	0	0	0	0	0	0	0
ImmGenATAC1219.peak_62155	0	0	0	0	0	0	0	0
treg.0621.peak_36015	0	0	0	0	0	0	0	0
treg.0621.peak_36016	0	0	0	0	0	0	0	0
ImmGenATAC1219.peak_62157	0	0	0	0	0	0	0	0
treg.0621.peak_36017	0	0	0	0	0	0	0	0
ImmGenATAC1219.peak_62165	0	0	0	0	0	0	0	0
ImmGenATAC1219.peak_62166	0	0	0	0	1	0	0	0
treg.0621.peak_36018	0	0	0	0	0	0	0	0
ImmGenATAC1219.peak_62170	0	0	0	0	0	0	0	0
ImmGenATAC1219.peak_62173	0	0	0	0	0	0	0	0
ImmGenATAC1219.peak_62174	0	0	0	0	0	0	0	0
ImmGenATAC1219.peak_62175	0	1	0	0	0	0	0	0
treg.0621.peak_36019	0	0	0	0	0	0	0	0
ImmGenATAC1219.peak_62176	0	0	0	0	0	0	0	0
treg.0621.peak_36020	0	0	0	0	0	0	0	0
ImmGenATAC1219.peak_62177	0	0	0	0	0	0	0	0
ImmGenATAC1219.peak_62179	0	0	0	0	0	0	0	0
ImmGenATAC1219.peak_62185	0	0	0	0	0	0	0	0
treg.0621.peak_36021	0	0	0	0	0	0	0	0
treg.0621.peak_36022	0	0	0	0	0	0	0	0
ImmGenATAC1219.peak_62190	0	0	0	0	0	0	0	0
ImmGenATAC1219.peak_62191	0	0	0	0	0	0	0	0
treg.0621.peak_36023	0	0	0	0	0	0	0	0
treg.0621.peak_36024	0	0	0	0	0	0	0	0
ImmGenATAC1219.peak_62192	0	0	0	0	0	0	0	0
ImmGenATAC1219.peak_62193	0	0	0	0	0	0	0	0
ImmGenATAC1219.peak_62194	0	0	0	0	0	0	0	0
ImmGenATAC1219.peak_62196	0	0	0	0	0	0	0	0
ImmGenATAC1219.peak_62197	0	0	0	0	0	0	0	0
ImmGenATAC1219.peak_62198	0	0	0	0	0	0	0	0
ImmGenATAC1219.peak_62199	0	0	0	0	0	0	0	0
ImmGenATAC1219.peak_62200	0	0	0	0	0	0	0	0
ImmGenATAC1219.peak_62201	0	0	0	0	0	0	0	0
ImmGenATAC1219.peak_62203	0	0	0	0	0	0	0	0
ImmGenATAC1219.peak_62204	0	0	0	0	0	0	0	0
treg.0621.peak_36025	0	0	0	0	0	0	0	0
ImmGenATAC1219.peak_62205	0	0	0	0	0	0	0	0
treg.0621.peak_36026	0	0	0	0	0	0	0	0
ImmGenATAC1219.peak_62208	0	0	0	0	0	0	0	0
ImmGenATAC1219.peak_62209	0	0	0	0	0	0	0	0
ImmGenATAC1219.peak_62210	0	0	0	0	0	0	0	0
treg.0621.peak_36027	0	0	0	0	0	0	0	0
treg.0621.peak_36028	0	0	0	0	0	0	0	0
ImmGenATAC1219.peak_62211	1	1	0	0	1	0	0	0
ImmGenATAC1219.peak_62212	1	1	0	0	1	0	0	0
ImmGenATAC1219.peak_62213	1	1	0	0	0	0	0	0
ImmGenATAC1219.peak_62215	0	0	0	0	0	0	0	0
ImmGenATAC1219.peak_62216	0	0	0	0	0	0	0	0
treg.0621.peak_36029	0	0	0	0	0	0	0	0
ImmGenATAC1219.peak_62217	0	0	0	0	0	0	0	0
treg.0621.peak_36030	0	0	0	0	0	0	0	0
ImmGenATAC1219.peak_62221	0	0	0	0	0	0	0	0
ImmGenATAC1219.peak_62222	0	0	0	0	0	0	0	0
ImmGenATAC1219.peak_62224	0	1	1	0	0	0	0	0
ImmGenATAC1219.peak_62225	0	1	1	0	0	0	0	0
ImmGenATAC1219.peak_62226	0	1	1	0	0	0	0	0
ImmGenATAC1219.peak_62227	0	1	1	0	0	0	0	0
ImmGenATAC1219.peak_62229	1	0	0	0	0	0	0	0
ImmGenATAC1219.peak_62230	1	0	0	0	0	0	0	0
ImmGenATAC1219.peak_62232	0	0	0	0	0	0	0	0
ImmGenATAC1219.peak_62233	1	0	1	0	0	0	0	0
treg.0621.peak_36031	1	0	1	0	0	0	0	0
ImmGenATAC1219.peak_62237	0	0	0	0	0	0	0	0
ImmGenATAC1219.peak_62238	0	0	0	0	0	0	0	0
ImmGenATAC1219.peak_62239	0	0	0	0	0	0	0	0
treg.0621.peak_36032	0	0	0	0	0	0	0	0
ImmGenATAC1219.peak_62242	0	0	0	0	0	0	0	0
ImmGenATAC1219.peak_62245	0	0	0	0	0	0	0	0
ImmGenATAC1219.peak_62252	0	0	0	0	0	0	0	0
ImmGenATAC1219.peak_62253	0	0	0	0	0	0	0	0
ImmGenATAC1219.peak_62266	0	0	0	0	0	0	0	0
ImmGenATAC1219.peak_62267	0	0	0	0	0	0	0	0
ImmGenATAC1219.peak_62292	0	0	0	0	0	0	0	0
treg.0621.peak_36033	0	0	0	0	0	0	0	0
ImmGenATAC1219.peak_62293	0	0	0	0	0	0	0	0
ImmGenATAC1219.peak_62295	0	0	0	0	0	0	0	0
ImmGenATAC1219.peak_62300	0	0	0	0	0	0	0	0
treg.0621.peak_36034	0	0	0	0	0	0	0	0
treg.0621.peak_36035	0	0	0	0	0	0	0	0
treg.0621.peak_36036	0	0	0	0	0	0	0	0
treg.0621.peak_36037	0	0	0	0	0	0	0	0
ImmGenATAC1219.peak_62301	0	0	0	0	0	0	0	0
ImmGenATAC1219.peak_62302	0	0	0	0	0	0	0	0
treg.0621.peak_36038	0	0	0	0	0	0	0	0
treg.0621.peak_36039	0	0	0	0	0	0	0	0
treg.0621.peak_36040	0	0	0	0	0	0	0	0
ImmGenATAC1219.peak_62305	0	0	0	0	0	0	0	0
treg.0621.peak_36041	0	0	0	0	0	0	0	0
treg.0621.peak_36042	0	0	0	0	0	0	0	0
ImmGenATAC1219.peak_62306	1	1	1	0	1	0	1	0
ImmGenATAC1219.peak_62307	1	1	1	0	1	0	1	1
treg.0621.peak_36043	0	1	1	0	1	0	1	0
ImmGenATAC1219.peak_62308	0	0	0	0	0	0	0	0
treg.0621.peak_36044	0	0	0	0	0	0	0	0
ImmGenATAC1219.peak_62309	0	0	0	0	0	0	0	0
treg.0621.peak_36045	0	0	0	0	0	0	0	0
ImmGenATAC1219.peak_62310	0	0	0	0	0	0	0	0
ImmGenATAC1219.peak_62311	0	0	0	0	0	0	0	0
treg.0621.peak_36046	0	0	0	0	0	0	0	0
treg.0621.peak_36047	0	0	0	0	0	0	0	0
treg.0621.peak_36048	0	0	0	0	0	0	0	0
ImmGenATAC1219.peak_62312	0	0	0	0	0	0	1	0
treg.0621.peak_36049	0	0	0	0	0	0	1	0
treg.0621.peak_36050	0	0	0	0	0	0	1	0
treg.0621.peak_36051	0	0	0	0	0	0	0	0
ImmGenATAC1219.peak_62313	0	0	0	0	0	0	0	0
ImmGenATAC1219.peak_62314	0	0	0	0	0	0	0	0
ImmGenATAC1219.peak_62315	0	0	0	0	0	0	0	0
treg.0621.peak_36052	0	0	0	0	0	0	0	0
treg.0621.peak_36053	0	0	0	0	0	0	0	0
treg.0621.peak_36054	0	0	0	0	0	0	0	0
treg.0621.peak_36055	0	0	0	0	0	0	0	0
ImmGenATAC1219.peak_62316	0	0	0	0	0	0	0	0
ImmGenATAC1219.peak_62317	0	0	0	0	0	0	0	0
treg.0621.peak_36056	0	0	0	0	0	0	0	0
treg.0621.peak_36057	0	0	0	0	0	0	0	0
ImmGenATAC1219.peak_62318	0	0	0	0	0	0	0	0
ImmGenATAC1219.peak_62319	0	0	0	0	0	0	0	0
treg.0621.peak_36058	0	0	0	0	0	0	0	0
ImmGenATAC1219.peak_62322	0	0	0	0	0	0	0	0
ImmGenATAC1219.peak_62323	0	0	0	0	0	0	0	0
ImmGenATAC1219.peak_62324	0	0	0	0	0	0	0	0
ImmGenATAC1219.peak_62325	0	1	0	0	0	0	0	0
ImmGenATAC1219.peak_62326	1	1	0	0	0	0	0	1
ImmGenATAC1219.peak_62327	0	1	0	0	0	0	0	0
treg.0621.peak_36059	0	0	0	0	0	0	0	0
ImmGenATAC1219.peak_62328	0	0	0	0	0	0	0	0
treg.0621.peak_36060	0	0	0	0	0	0	0	0
ImmGenATAC1219.peak_62329	0	0	0	0	0	0	0	0
ImmGenATAC1219.peak_62330	0	0	0	0	0	0	1	0
ImmGenATAC1219.peak_62331	1	0	0	0	0	0	1	0
ImmGenATAC1219.peak_62332	1	0	0	0	0	0	1	0
treg.0621.peak_36061	1	0	0	0	0	0	0	0
treg.0621.peak_36062	0	0	0	0	0	0	0	0
treg.0621.peak_36063	0	0	0	0	0	0	0	0
ImmGenATAC1219.peak_62333	0	0	0	0	0	0	0	0
ImmGenATAC1219.peak_62334	0	0	0	0	0	0	0	0
ImmGenATAC1219.peak_62335	0	0	0	0	0	0	0	0
treg.0621.peak_36064	0	0	0	0	0	0	0	0
treg.0621.peak_36065	0	0	0	0	0	0	0	0
treg.0621.peak_36066	0	0	0	0	0	0	0	0
ImmGenATAC1219.peak_62336	0	0	0	0	0	0	0	0
treg.0621.peak_36067	0	0	0	0	0	0	0	0
treg.0621.peak_36068	0	0	0	0	0	0	0	0
ImmGenATAC1219.peak_62337	0	0	0	0	0	0	0	0
ImmGenATAC1219.peak_62338	0	1	0	0	0	0	0	0
ImmGenATAC1219.peak_62339	0	1	0	0	0	0	0	0
ImmGenATAC1219.peak_62340	0	1	0	0	0	0	0	0
ImmGenATAC1219.peak_62341	0	1	0	0	0	0	0	0
ImmGenATAC1219.peak_62342	0	0	0	0	0	0	0	0
ImmGenATAC1219.peak_62344	0	0	0	0	0	0	0	0
ImmGenATAC1219.peak_62360	0	0	0	0	0	0	0	0
ImmGenATAC1219.peak_62361	0	0	0	0	0	0	0	0
ImmGenATAC1219.peak_62365	0	0	0	0	1	0	0	0
treg.0621.peak_36069	0	0	0	0	0	0	0	0
ImmGenATAC1219.peak_62366	0	0	0	0	0	0	0	0
ImmGenATAC1219.peak_62373	0	0	0	0	0	0	0	0
ImmGenATAC1219.peak_62374	0	0	0	0	0	0	0	0
ImmGenATAC1219.peak_62375	0	0	0	0	0	0	0	0
ImmGenATAC1219.peak_62376	1	1	1	0	0	0	0	0
ImmGenATAC1219.peak_62377	1	1	1	0	0	0	0	0
ImmGenATAC1219.peak_62378	1	1	1	0	0	0	0	0
treg.0621.peak_36070	1	1	1	0	0	0	0	0
ImmGenATAC1219.peak_62383	0	0	0	0	0	0	0	0
ImmGenATAC1219.peak_62385	0	0	0	0	0	0	0	0
ImmGenATAC1219.peak_62388	0	0	0	0	0	0	0	0
ImmGenATAC1219.peak_62389	0	0	0	0	0	0	0	0
treg.0621.peak_36071	0	0	0	0	0	0	0	0
ImmGenATAC1219.peak_62391	0	0	0	0	0	0	0	0
ImmGenATAC1219.peak_62392	0	0	0	0	0	0	0	0
ImmGenATAC1219.peak_62394	0	0	0	0	0	0	0	0
ImmGenATAC1219.peak_62395	0	0	0	0	0	0	0	0
ImmGenATAC1219.peak_62396	0	0	0	0	0	0	0	0
ImmGenATAC1219.peak_62397	0	0	0	0	0	0	0	0
treg.0621.peak_36072	0	0	0	0	0	0	0	0
ImmGenATAC1219.peak_62398	0	0	0	0	0	0	0	0
ImmGenATAC1219.peak_62399	0	0	0	0	0	0	0	0
treg.0621.peak_36073	0	0	0	0	0	0	0	0
ImmGenATAC1219.peak_62400	0	0	0	0	0	0	0	0
treg.0621.peak_36074	0	0	0	0	0	0	0	0
ImmGenATAC1219.peak_62401	0	0	0	0	0	0	0	0
ImmGenATAC1219.peak_62402	0	0	0	0	0	0	0	0
ImmGenATAC1219.peak_62403	0	1	1	0	0	0	0	0
treg.0621.peak_36075	0	1	1	0	0	0	0	0
ImmGenATAC1219.peak_62404	0	0	0	0	0	0	0	0
treg.0621.peak_36076	0	0	0	0	0	0	0	0
treg.0621.peak_36077	0	0	0	0	0	0	0	0
ImmGenATAC1219.peak_62406	1	1	1	0	0	0	0	0
ImmGenATAC1219.peak_62407	1	1	1	0	0	0	0	0
ImmGenATAC1219.peak_62408	0	1	1	0	0	0	0	0
treg.0621.peak_36078	0	1	1	0	0	0	0	0
ImmGenATAC1219.peak_62409	1	1	1	0	0	0	0	0
ImmGenATAC1219.peak_62412	0	0	0	0	0	0	0	0
ImmGenATAC1219.peak_62413	1	0	0	0	0	0	0	0
treg.0621.peak_36079	0	0	0	0	0	0	0	0
ImmGenATAC1219.peak_62414	0	0	0	0	0	0	0	0
ImmGenATAC1219.peak_62416	0	0	0	0	0	0	0	0
ImmGenATAC1219.peak_62420	0	0	0	0	0	0	0	0
ImmGenATAC1219.peak_62421	0	0	0	0	0	0	0	0
treg.0621.peak_36080	0	0	0	0	0	0	0	0
treg.0621.peak_36081	0	0	0	0	0	0	0	0
ImmGenATAC1219.peak_62422	0	0	0	0	0	0	0	0
ImmGenATAC1219.peak_62423	0	0	0	0	0	0	0	0
ImmGenATAC1219.peak_62424	0	0	0	0	0	0	0	0
ImmGenATAC1219.peak_62425	0	0	0	0	0	0	0	0
treg.0621.peak_36082	0	0	0	0	0	0	0	0
treg.0621.peak_36083	0	0	0	0	0	0	0	0
ImmGenATAC1219.peak_62427	0	0	0	0	0	0	0	0
treg.0621.peak_36084	0	0	0	0	0	0	0	0
treg.0621.peak_36085	0	0	0	0	0	0	0	0
ImmGenATAC1219.peak_62428	0	0	0	0	0	0	0	0
ImmGenATAC1219.peak_62440	0	0	0	0	0	0	0	0
ImmGenATAC1219.peak_62441	0	0	0	0	0	0	0	0
ImmGenATAC1219.peak_62445	1	0	0	0	0	0	0	0
ImmGenATAC1219.peak_62446	1	0	0	0	0	0	0	0
ImmGenATAC1219.peak_62447	0	0	0	0	0	0	0	0
ImmGenATAC1219.peak_62449	0	0	0	0	0	0	0	0
ImmGenATAC1219.peak_62450	0	0	0	0	0	0	0	0
ImmGenATAC1219.peak_62452	1	0	0	1	0	1	1	0
ImmGenATAC1219.peak_62453	1	0	0	1	0	1	1	0
ImmGenATAC1219.peak_62454	0	0	0	0	0	1	1	0
ImmGenATAC1219.peak_62455	0	0	0	0	0	0	0	0
ImmGenATAC1219.peak_62456	0	0	0	0	0	0	0	0
treg.0621.peak_36086	0	0	0	0	0	0	0	0
treg.0621.peak_36087	0	0	0	0	0	0	0	0
ImmGenATAC1219.peak_62498	0	0	0	0	0	0	0	0
ImmGenATAC1219.peak_62499	0	0	0	0	0	0	0	0
ImmGenATAC1219.peak_62502	0	0	0	0	0	0	0	0
ImmGenATAC1219.peak_62508	0	0	0	0	0	0	0	0
treg.0621.peak_36088	0	0	0	0	0	0	0	0
ImmGenATAC1219.peak_62509	0	1	0	0	0	0	0	0
treg.0621.peak_36089	0	0	0	0	0	0	0	0
ImmGenATAC1219.peak_62510	0	0	0	0	0	0	0	0
treg.0621.peak_36090	0	0	0	0	0	0	0	0
treg.0621.peak_36091	0	0	0	0	0	0	0	0
ImmGenATAC1219.peak_62513	0	0	0	0	0	0	0	0
ImmGenATAC1219.peak_62514	0	0	0	0	0	0	0	0
ImmGenATAC1219.peak_62515	0	0	0	0	0	0	0	0
ImmGenATAC1219.peak_62516	0	0	0	0	0	0	0	0
ImmGenATAC1219.peak_62517	0	0	0	0	0	0	0	0
ImmGenATAC1219.peak_62518	1	0	0	0	0	0	0	0
ImmGenATAC1219.peak_62519	0	0	0	0	0	0	0	0
treg.0621.peak_36092	0	0	0	0	0	0	0	0
ImmGenATAC1219.peak_62520	0	0	0	0	0	0	0	0
ImmGenATAC1219.peak_62522	0	1	1	0	0	0	0	0
ImmGenATAC1219.peak_62523	0	1	1	0	0	0	0	0
ImmGenATAC1219.peak_62524	0	1	1	0	0	0	0	0
ImmGenATAC1219.peak_62526	0	0	0	0	0	0	0	0
treg.0621.peak_36093	1	0	0	0	0	0	0	0
ImmGenATAC1219.peak_62527	1	0	0	0	0	0	0	0
treg.0621.peak_36094	0	0	0	0	0	0	0	0
ImmGenATAC1219.peak_62528	0	0	0	0	0	0	0	0
ImmGenATAC1219.peak_62533	1	0	0	0	0	0	0	0
ImmGenATAC1219.peak_62534	1	0	0	0	0	0	0	0
ImmGenATAC1219.peak_62535	1	0	0	0	0	0	0	0
ImmGenATAC1219.peak_62536	0	0	0	0	0	0	0	0
ImmGenATAC1219.peak_62537	0	0	0	0	0	0	1	0
ImmGenATAC1219.peak_62538	0	0	0	0	0	0	0	0
ImmGenATAC1219.peak_62539	0	0	0	0	0	0	0	0
treg.0621.peak_36095	0	1	0	0	0	0	0	0
ImmGenATAC1219.peak_62540	0	1	0	0	0	0	0	0
ImmGenATAC1219.peak_62541	0	0	0	0	0	0	0	0
treg.0621.peak_36096	0	0	0	0	0	0	0	0
ImmGenATAC1219.peak_62542	1	1	1	0	0	0	0	0
ImmGenATAC1219.peak_62543	1	1	1	0	0	0	0	0
treg.0621.peak_36097	1	1	1	0	0	0	0	0
treg.0621.peak_36098	0	0	0	0	0	0	0	0
ImmGenATAC1219.peak_62544	0	0	0	0	0	0	0	0
ImmGenATAC1219.peak_62547	1	0	0	0	0	0	0	0
ImmGenATAC1219.peak_62548	1	1	1	0	0	0	0	0
ImmGenATAC1219.peak_62549	1	1	1	0	0	0	0	0
treg.0621.peak_36099	0	1	1	0	0	0	0	0
ImmGenATAC1219.peak_62550	0	0	0	0	0	0	0	0
ImmGenATAC1219.peak_62557	0	1	1	0	0	0	1	0
ImmGenATAC1219.peak_62558	0	1	1	0	0	0	1	0
ImmGenATAC1219.peak_62559	0	1	1	0	0	0	0	0
ImmGenATAC1219.peak_62560	0	0	0	0	0	0	0	0
ImmGenATAC1219.peak_62562	0	0	0	0	0	0	0	0
ImmGenATAC1219.peak_62563	0	0	0	0	0	0	0	0
ImmGenATAC1219.peak_62565	0	0	0	0	0	0	0	0
ImmGenATAC1219.peak_62566	0	0	0	0	0	0	0	0
ImmGenATAC1219.peak_62569	0	0	0	0	0	0	0	0
ImmGenATAC1219.peak_62571	0	0	0	0	0	0	0	0
treg.0621.peak_36100	0	0	0	0	0	0	0	0
treg.0621.peak_36101	0	0	0	0	0	0	0	0
ImmGenATAC1219.peak_62572	0	0	0	0	0	0	0	0
treg.0621.peak_36102	0	0	0	0	0	0	0	0
ImmGenATAC1219.peak_62573	0	0	0	0	0	0	0	0
ImmGenATAC1219.peak_62574	0	0	0	0	0	0	0	0
ImmGenATAC1219.peak_62577	0	0	0	0	0	0	0	0
ImmGenATAC1219.peak_62585	0	0	0	0	0	0	0	0
ImmGenATAC1219.peak_62586	0	0	0	0	0	0	0	0
ImmGenATAC1219.peak_62587	0	0	0	0	0	0	0	0
ImmGenATAC1219.peak_62594	0	0	0	0	0	0	0	0
ImmGenATAC1219.peak_62595	0	0	0	0	0	0	0	0
ImmGenATAC1219.peak_62596	0	0	0	0	0	0	0	0
treg.0621.peak_36103	0	0	0	0	0	0	0	0
treg.0621.peak_36104	0	0	0	0	0	0	0	0
treg.0621.peak_36105	0	0	0	0	0	0	0	0
ImmGenATAC1219.peak_62600	0	0	0	0	0	0	0	0
ImmGenATAC1219.peak_62601	0	0	0	0	0	0	0	0
treg.0621.peak_36106	0	0	0	0	0	0	0	0
ImmGenATAC1219.peak_62607	0	0	0	0	0	0	0	0
treg.0621.peak_36107	0	0	0	0	0	0	0	0
ImmGenATAC1219.peak_62608	1	0	0	0	0	0	0	0
treg.0621.peak_36108	0	0	0	0	0	0	0	0
ImmGenATAC1219.peak_62609	1	0	1	0	0	0	0	0
treg.0621.peak_36109	0	0	1	0	0	0	0	0
treg.0621.peak_36110	0	0	0	0	0	0	0	0
ImmGenATAC1219.peak_62610	1	0	0	0	0	0	0	0
ImmGenATAC1219.peak_62611	1	0	0	0	0	0	0	0
ImmGenATAC1219.peak_62612	0	0	0	0	0	0	0	0
treg.0621.peak_36111	0	0	0	0	0	0	0	0
treg.0621.peak_36112	0	0	0	0	0	0	0	0
treg.0621.peak_36113	0	0	0	0	0	0	0	0
ImmGenATAC1219.peak_62613	0	0	0	0	0	0	0	0
ImmGenATAC1219.peak_62614	0	0	0	0	0	0	0	0
ImmGenATAC1219.peak_62615	0	0	0	0	0	0	0	0
ImmGenATAC1219.peak_62617	0	0	0	0	0	0	0	0
ImmGenATAC1219.peak_62618	0	0	0	0	0	0	0	0
treg.0621.peak_36114	0	0	0	0	0	0	0	0
ImmGenATAC1219.peak_62623	0	1	1	0	0	0	0	0
ImmGenATAC1219.peak_62624	0	1	1	0	0	0	0	0
ImmGenATAC1219.peak_62625	0	1	1	0	0	0	0	0
ImmGenATAC1219.peak_62626	0	0	0	0	0	0	0	0
ImmGenATAC1219.peak_62627	0	0	0	0	0	0	0	0
treg.0621.peak_36115	0	1	0	0	0	0	0	0
ImmGenATAC1219.peak_62629	1	1	0	0	0	0	0	0
ImmGenATAC1219.peak_62636	0	1	0	0	0	0	0	0
ImmGenATAC1219.peak_62637	0	1	0	0	0	0	0	0
ImmGenATAC1219.peak_62638	0	1	0	0	0	0	0	0
ImmGenATAC1219.peak_62639	0	0	0	0	0	0	0	0
ImmGenATAC1219.peak_62640	0	0	0	0	0	0	0	0
ImmGenATAC1219.peak_62641	0	0	0	0	0	0	0	0
ImmGenATAC1219.peak_62643	0	0	0	0	0	0	0	0
ImmGenATAC1219.peak_62647	0	0	0	0	0	0	0	0
ImmGenATAC1219.peak_62649	0	0	0	0	0	0	0	0
ImmGenATAC1219.peak_62650	0	0	0	0	0	0	0	0
ImmGenATAC1219.peak_62651	0	0	0	0	0	0	0	0
ImmGenATAC1219.peak_62653	0	0	0	0	0	0	0	0
ImmGenATAC1219.peak_62654	0	0	0	0	0	0	0	0
treg.0621.peak_36116	0	0	0	0	0	0	0	0
ImmGenATAC1219.peak_62655	1	0	0	1	0	0	0	0
ImmGenATAC1219.peak_62656	1	0	0	1	0	0	0	0
ImmGenATAC1219.peak_62657	1	0	0	0	0	0	0	0
treg.0621.peak_36117	1	0	0	0	0	0	0	0
ImmGenATAC1219.peak_62659	0	0	0	0	0	0	0	0
ImmGenATAC1219.peak_62666	0	0	0	0	1	0	0	0
ImmGenATAC1219.peak_62669	1	0	0	0	0	0	0	0
ImmGenATAC1219.peak_62670	0	0	0	0	0	0	0	0
ImmGenATAC1219.peak_62671	0	0	0	0	0	0	0	0
ImmGenATAC1219.peak_62674	0	0	0	0	0	0	0	0
ImmGenATAC1219.peak_62675	0	0	0	0	0	0	0	0
ImmGenATAC1219.peak_62676	0	0	0	0	0	0	0	0
ImmGenATAC1219.peak_62681	0	0	0	0	0	0	0	0
ImmGenATAC1219.peak_62682	0	0	0	0	0	0	0	0
ImmGenATAC1219.peak_62689	1	1	1	0	0	0	0	1
treg.0621.peak_36118	0	1	1	0	0	0	0	0
ImmGenATAC1219.peak_62690	0	0	0	0	0	0	0	0
ImmGenATAC1219.peak_62691	1	0	0	1	0	1	0	1
ImmGenATAC1219.peak_62692	1	0	0	1	0	1	0	0
ImmGenATAC1219.peak_62693	0	0	0	0	0	0	0	0
ImmGenATAC1219.peak_62696	0	0	0	0	0	0	0	0
treg.0621.peak_36119	0	0	0	0	0	0	0	0
ImmGenATAC1219.peak_62698	0	0	0	0	0	0	0	0
ImmGenATAC1219.peak_62699	0	0	0	0	0	0	0	0
treg.0621.peak_36120	0	0	0	0	0	0	0	0
treg.0621.peak_36121	0	0	0	0	0	0	0	0
ImmGenATAC1219.peak_62701	0	0	0	0	0	0	0	0
ImmGenATAC1219.peak_62702	1	0	0	0	1	0	0	0
ImmGenATAC1219.peak_62703	0	0	0	0	0	0	0	0
treg.0621.peak_36122	0	0	0	0	0	0	0	0
ImmGenATAC1219.peak_62704	0	0	0	0	0	0	0	0
treg.0621.peak_36123	0	0	0	0	0	0	0	0
treg.0621.peak_36124	0	0	0	0	0	0	0	0
treg.0621.peak_36125	0	0	0	0	0	0	0	0
ImmGenATAC1219.peak_62705	0	0	0	0	0	0	0	0
treg.0621.peak_36126	0	0	0	0	0	0	0	0
treg.0621.peak_36127	0	0	0	0	0	0	0	0
treg.0621.peak_36128	0	0	0	0	0	0	0	0
ImmGenATAC1219.peak_62706	0	0	0	0	0	0	0	0
treg.0621.peak_36129	0	0	0	0	0	0	0	0
treg.0621.peak_36130	0	0	0	0	0	0	0	0
ImmGenATAC1219.peak_62707	0	0	0	0	0	0	0	0
treg.0621.peak_36131	0	0	0	0	0	0	0	0
ImmGenATAC1219.peak_62709	0	0	0	0	0	0	0	0
treg.0621.peak_36132	0	0	0	0	0	0	0	0
ImmGenATAC1219.peak_62710	0	0	0	0	0	0	0	0
treg.0621.peak_36133	0	0	0	0	0	0	0	0
treg.0621.peak_36134	0	0	0	0	0	0	0	0
ImmGenATAC1219.peak_62711	0	0	0	0	0	0	0	0
treg.0621.peak_36135	0	0	0	0	0	0	0	0
treg.0621.peak_36136	0	0	0	0	0	0	0	0
treg.0621.peak_36137	0	0	0	0	0	0	0	0
ImmGenATAC1219.peak_62713	0	0	0	0	0	0	0	0
ImmGenATAC1219.peak_62714	0	1	0	0	0	0	0	0
ImmGenATAC1219.peak_62715	0	1	0	0	0	0	0	0
treg.0621.peak_36138	0	1	0	0	0	0	0	0
ImmGenATAC1219.peak_62716	0	0	0	0	0	0	0	0
ImmGenATAC1219.peak_62717	0	0	0	0	0	0	0	0
ImmGenATAC1219.peak_62718	0	0	0	0	0	0	0	0
treg.0621.peak_36139	0	0	0	0	0	0	0	0
treg.0621.peak_36140	0	0	0	0	0	0	0	0
treg.0621.peak_36141	0	0	0	0	0	0	0	0
ImmGenATAC1219.peak_62719	0	0	0	0	0	0	0	0
treg.0621.peak_36142	0	0	0	0	0	0	0	0
ImmGenATAC1219.peak_62720	0	0	0	0	0	0	0	0
ImmGenATAC1219.peak_62721	0	0	0	0	0	0	0	0
treg.0621.peak_36143	0	0	0	0	0	0	0	0
ImmGenATAC1219.peak_62722	0	0	0	0	0	0	0	0
treg.0621.peak_36144	0	0	0	0	1	0	0	0
ImmGenATAC1219.peak_62723	0	0	0	0	1	0	0	0
treg.0621.peak_36145	0	0	0	0	0	0	0	0
treg.0621.peak_36146	0	0	0	0	0	0	0	0
treg.0621.peak_36147	0	0	0	0	0	0	0	0
ImmGenATAC1219.peak_62724	1	1	1	0	0	0	0	0
ImmGenATAC1219.peak_62725	1	0	0	0	0	0	0	0
ImmGenATAC1219.peak_62726	0	0	0	0	0	0	0	0
ImmGenATAC1219.peak_62727	1	0	0	0	0	0	0	0
ImmGenATAC1219.peak_62728	1	0	0	0	0	0	0	0
ImmGenATAC1219.peak_62729	0	0	0	0	0	0	0	0
ImmGenATAC1219.peak_62730	0	0	0	0	0	0	0	0
treg.0621.peak_36148	0	0	0	0	0	0	0	0
ImmGenATAC1219.peak_62734	0	0	0	0	0	0	0	0
ImmGenATAC1219.peak_62735	0	1	1	0	0	0	0	0
ImmGenATAC1219.peak_62736	0	0	0	0	0	0	0	0
treg.0621.peak_36149	0	0	0	0	0	0	0	0
ImmGenATAC1219.peak_62737	0	0	0	0	0	0	0	0
ImmGenATAC1219.peak_62738	0	0	0	0	0	0	0	0
ImmGenATAC1219.peak_62739	0	0	0	0	0	0	0	0
ImmGenATAC1219.peak_62740	1	0	0	0	0	0	0	0
ImmGenATAC1219.peak_62741	1	0	0	0	0	0	0	0
ImmGenATAC1219.peak_62742	0	0	0	0	0	0	0	0
treg.0621.peak_36150	0	0	0	0	0	0	0	0
ImmGenATAC1219.peak_62743	1	1	1	0	0	0	0	0
ImmGenATAC1219.peak_62744	0	1	1	0	0	0	0	0
treg.0621.peak_36151	0	1	1	0	0	0	0	0
treg.0621.peak_36152	0	0	0	0	0	0	0	0
ImmGenATAC1219.peak_62745	0	0	0	0	0	0	0	0
ImmGenATAC1219.peak_62752	0	0	0	0	0	0	0	0
ImmGenATAC1219.peak_62753	0	0	0	0	0	0	0	0
ImmGenATAC1219.peak_62754	0	0	0	0	0	0	0	0
treg.0621.peak_36153	0	0	0	0	0	0	0	0
ImmGenATAC1219.peak_62761	0	0	0	0	0	0	0	0
ImmGenATAC1219.peak_62762	0	0	0	0	0	0	0	0
ImmGenATAC1219.peak_62764	0	0	0	0	0	0	0	0
ImmGenATAC1219.peak_62765	0	0	0	0	0	0	0	0
treg.0621.peak_36154	0	0	0	0	0	0	0	0
ImmGenATAC1219.peak_62766	0	1	1	0	0	0	0	0
ImmGenATAC1219.peak_62767	0	1	1	0	0	0	1	0
ImmGenATAC1219.peak_62768	0	1	1	0	0	0	1	0
ImmGenATAC1219.peak_62769	0	0	0	0	0	0	0	0
ImmGenATAC1219.peak_62771	0	0	0	0	0	0	0	0
ImmGenATAC1219.peak_62772	0	0	0	0	0	0	0	0
ImmGenATAC1219.peak_62773	0	0	0	0	0	0	0	0
ImmGenATAC1219.peak_62774	0	0	0	0	0	0	0	0
ImmGenATAC1219.peak_62775	0	0	0	0	0	0	0	0
treg.0621.peak_36155	0	0	0	0	0	0	0	0
treg.0621.peak_36156	0	0	0	0	0	0	0	0
treg.0621.peak_36157	0	0	0	0	0	0	0	0
ImmGenATAC1219.peak_62777	0	0	0	0	0	0	0	0
ImmGenATAC1219.peak_62778	0	1	1	0	0	0	0	0
ImmGenATAC1219.peak_62779	1	1	1	0	1	0	0	0
treg.0621.peak_36158	0	1	1	0	0	0	0	0
ImmGenATAC1219.peak_62780	0	1	0	0	0	0	1	0
ImmGenATAC1219.peak_62782	0	1	0	0	0	0	1	0
ImmGenATAC1219.peak_62783	0	1	0	1	1	0	1	0
treg.0621.peak_36159	0	0	0	0	0	0	0	0
treg.0621.peak_36160	0	0	0	0	0	0	0	0
ImmGenATAC1219.peak_62784	0	0	0	0	0	0	1	0
ImmGenATAC1219.peak_62785	0	0	0	0	0	0	0	0
ImmGenATAC1219.peak_62786	1	1	1	0	1	0	0	0
ImmGenATAC1219.peak_62787	1	1	1	0	1	0	0	0
ImmGenATAC1219.peak_62788	0	1	1	0	0	0	0	0
ImmGenATAC1219.peak_62789	0	1	1	0	0	0	0	0
ImmGenATAC1219.peak_62793	0	0	0	0	0	0	0	0
ImmGenATAC1219.peak_62794	0	0	0	0	0	0	0	0
ImmGenATAC1219.peak_62795	0	0	0	0	0	0	0	0
ImmGenATAC1219.peak_62796	0	0	0	0	0	0	0	0
ImmGenATAC1219.peak_62801	0	0	0	1	0	0	0	0
treg.0621.peak_36161	0	0	0	0	0	0	0	0
ImmGenATAC1219.peak_62802	0	0	0	1	0	0	1	0
ImmGenATAC1219.peak_62803	0	0	0	0	0	0	1	0
ImmGenATAC1219.peak_62804	0	0	0	0	0	0	1	0
ImmGenATAC1219.peak_62805	0	1	1	0	0	0	0	0
treg.0621.peak_36162	0	0	0	0	0	0	0	0
ImmGenATAC1219.peak_62806	0	1	1	0	1	0	1	1
treg.0621.peak_36163	0	1	1	0	1	0	1	0
treg.0621.peak_36164	0	0	0	0	0	0	0	0
treg.0621.peak_36165	0	0	0	0	0	0	0	0
ImmGenATAC1219.peak_62808	1	1	1	0	0	0	1	0
ImmGenATAC1219.peak_62809	1	1	1	0	0	0	1	0
ImmGenATAC1219.peak_62810	1	1	1	0	0	0	1	0
ImmGenATAC1219.peak_62811	1	1	1	0	0	0	1	1
treg.0621.peak_36166	0	0	0	0	0	0	0	0
treg.0621.peak_36167	0	0	0	0	0	0	0	0
treg.0621.peak_36168	0	0	0	0	0	0	0	0
ImmGenATAC1219.peak_62814	0	0	0	0	0	0	0	0
ImmGenATAC1219.peak_62815	0	0	0	0	0	0	0	0
treg.0621.peak_36169	0	0	0	0	0	0	0	0
ImmGenATAC1219.peak_62817	0	0	0	0	0	0	0	0
ImmGenATAC1219.peak_62819	0	0	0	0	0	0	0	0
treg.0621.peak_36170	0	0	0	0	0	0	0	0
treg.0621.peak_36171	0	0	0	0	0	0	0	0
ImmGenATAC1219.peak_62823	0	0	0	0	0	0	0	1
ImmGenATAC1219.peak_62824	0	0	0	0	0	0	0	0
treg.0621.peak_36172	0	0	0	0	0	0	0	0
treg.0621.peak_36173	0	0	0	0	0	0	0	0
treg.0621.peak_36174	0	0	0	0	0	0	0	0
ImmGenATAC1219.peak_62825	0	0	0	0	0	0	0	0
ImmGenATAC1219.peak_62826	0	0	0	0	0	0	0	0
ImmGenATAC1219.peak_62829	0	0	0	0	0	0	0	0
treg.0621.peak_36175	1	1	0	0	0	0	0	0
ImmGenATAC1219.peak_62830	1	1	0	0	0	0	0	0
ImmGenATAC1219.peak_62831	0	0	0	0	0	0	0	0
ImmGenATAC1219.peak_62832	0	0	0	0	0	0	0	0
treg.0621.peak_36176	0	0	0	0	0	0	0	0
ImmGenATAC1219.peak_62834	0	1	0	0	0	0	0	0
ImmGenATAC1219.peak_62835	0	1	0	0	0	0	0	0
ImmGenATAC1219.peak_62836	0	1	0	0	0	0	0	0
ImmGenATAC1219.peak_62837	0	0	0	0	0	0	0	0
treg.0621.peak_36177	1	1	1	0	0	0	0	0
ImmGenATAC1219.peak_62838	1	1	1	0	0	0	0	0
ImmGenATAC1219.peak_62839	1	1	1	0	0	0	0	0
treg.0621.peak_36178	0	1	1	0	0	0	0	0
ImmGenATAC1219.peak_62840	0	0	0	0	0	0	0	0
ImmGenATAC1219.peak_62841	0	0	0	0	0	0	0	0
treg.0621.peak_36179	0	0	0	0	0	0	0	0
ImmGenATAC1219.peak_62847	0	0	0	0	0	0	0	0
ImmGenATAC1219.peak_62855	0	0	0	0	0	0	0	0
ImmGenATAC1219.peak_62856	0	0	0	0	0	0	0	0
treg.0621.peak_36180	0	0	0	0	0	0	0	0
treg.0621.peak_36181	0	0	0	0	0	0	0	0
treg.0621.peak_36182	0	0	0	0	0	0	0	0
treg.0621.peak_36183	0	0	0	0	0	0	0	0
ImmGenATAC1219.peak_62867	1	0	0	0	0	0	0	0
ImmGenATAC1219.peak_62868	0	0	0	0	0	0	0	0
treg.0621.peak_36184	0	0	0	0	0	0	0	0
ImmGenATAC1219.peak_62869	1	1	1	0	1	0	0	1
ImmGenATAC1219.peak_62870	1	1	1	0	0	0	0	0
ImmGenATAC1219.peak_62871	0	1	1	0	0	0	0	0
treg.0621.peak_36185	0	1	1	0	0	0	0	0
ImmGenATAC1219.peak_62872	0	0	0	0	0	0	0	0
ImmGenATAC1219.peak_62874	0	0	0	0	0	0	0	0
ImmGenATAC1219.peak_62875	0	0	0	0	0	0	0	0
treg.0621.peak_36186	0	0	0	0	0	0	0	0
treg.0621.peak_36187	1	0	0	0	0	0	0	0
ImmGenATAC1219.peak_62876	0	0	0	0	0	0	0	0
ImmGenATAC1219.peak_62877	0	0	0	0	0	0	0	0
ImmGenATAC1219.peak_62878	0	0	0	0	0	0	0	0
ImmGenATAC1219.peak_62879	0	0	0	0	0	0	0	0
treg.0621.peak_36188	0	0	0	0	0	0	0	0
ImmGenATAC1219.peak_62881	0	0	0	0	0	0	0	0
ImmGenATAC1219.peak_62883	0	0	0	0	0	0	0	0
treg.0621.peak_36189	0	0	0	0	0	0	0	0
ImmGenATAC1219.peak_62884	0	1	1	0	0	0	0	0
treg.0621.peak_36190	0	0	0	0	0	0	0	0
ImmGenATAC1219.peak_62886	0	0	0	0	0	0	0	0
ImmGenATAC1219.peak_62887	0	0	0	0	0	0	0	0
ImmGenATAC1219.peak_62890	1	0	0	0	0	0	0	0
treg.0621.peak_36191	0	0	0	0	0	0	0	0
ImmGenATAC1219.peak_62891	0	0	0	0	0	0	0	0
treg.0621.peak_36192	0	0	0	0	0	0	0	0
treg.0621.peak_36193	0	0	0	0	0	0	1	0
ImmGenATAC1219.peak_62892	1	1	1	0	0	0	1	0
ImmGenATAC1219.peak_62893	1	1	1	0	0	0	1	1
ImmGenATAC1219.peak_62895	0	0	0	1	0	0	0	0
treg.0621.peak_36194	0	0	0	0	0	0	0	0
treg.0621.peak_36195	0	0	0	0	0	0	0	0
treg.0621.peak_36196	0	1	1	0	0	0	0	0
ImmGenATAC1219.peak_62896	1	1	1	0	0	0	0	0
ImmGenATAC1219.peak_62897	0	1	1	0	0	0	0	0
ImmGenATAC1219.peak_62898	0	0	0	0	0	0	0	0
ImmGenATAC1219.peak_62899	0	0	0	0	0	0	0	0
ImmGenATAC1219.peak_62900	0	0	0	0	0	0	0	0
ImmGenATAC1219.peak_62904	0	0	0	0	0	0	0	0
ImmGenATAC1219.peak_62905	0	0	0	0	0	0	0	0
ImmGenATAC1219.peak_62906	0	0	0	0	0	0	0	0
treg.0621.peak_36197	0	0	0	0	0	0	0	0
ImmGenATAC1219.peak_62913	0	1	1	0	0	0	0	0
ImmGenATAC1219.peak_62914	0	1	1	0	0	0	0	0
treg.0621.peak_36198	0	0	0	0	0	0	0	0
ImmGenATAC1219.peak_62918	0	0	0	0	0	0	0	0
ImmGenATAC1219.peak_62919	0	0	0	0	0	0	0	0
ImmGenATAC1219.peak_62922	0	1	1	1	0	0	0	0
ImmGenATAC1219.peak_62926	0	0	0	0	0	0	0	0
ImmGenATAC1219.peak_62927	0	0	0	0	0	0	0	0
ImmGenATAC1219.peak_62936	0	0	0	0	0	0	0	0
ImmGenATAC1219.peak_62949	0	0	0	0	0	0	0	0
ImmGenATAC1219.peak_62955	0	0	0	0	0	0	0	0
ImmGenATAC1219.peak_62959	0	0	0	0	0	0	0	0
treg.0621.peak_36199	0	0	0	0	0	0	0	0
ImmGenATAC1219.peak_62960	0	0	0	0	0	0	0	0
ImmGenATAC1219.peak_62965	0	0	0	0	0	0	0	0
treg.0621.peak_36200	0	0	0	0	0	0	0	0
ImmGenATAC1219.peak_62966	0	0	1	0	0	0	0	0
ImmGenATAC1219.peak_62967	0	0	1	0	0	0	0	1
ImmGenATAC1219.peak_62968	0	0	1	0	0	0	0	0
ImmGenATAC1219.peak_62970	0	0	0	0	0	0	0	0
ImmGenATAC1219.peak_62971	0	1	1	0	0	0	0	0
ImmGenATAC1219.peak_62972	0	0	0	0	0	0	0	0
ImmGenATAC1219.peak_62973	1	1	1	0	0	0	1	0
ImmGenATAC1219.peak_62974	1	1	1	1	1	0	1	1
ImmGenATAC1219.peak_62975	1	1	1	1	0	0	1	0
treg.0621.peak_36201	0	0	0	0	0	0	1	0
treg.0621.peak_36202	0	0	0	0	0	0	0	0
treg.0621.peak_36203	0	0	0	0	0	0	0	0
treg.0621.peak_36204	0	0	0	0	0	0	0	0
ImmGenATAC1219.peak_62980	0	0	0	0	0	0	0	0
ImmGenATAC1219.peak_62982	0	0	0	0	0	0	0	0
ImmGenATAC1219.peak_62984	0	0	0	0	0	0	0	0
treg.0621.peak_36205	0	0	0	0	0	0	0	0
ImmGenATAC1219.peak_62985	0	0	0	0	0	0	0	0
treg.0621.peak_36206	0	0	0	0	0	0	0	0
treg.0621.peak_36207	0	0	0	0	0	0	0	0
treg.0621.peak_36208	0	0	0	0	0	0	0	0
ImmGenATAC1219.peak_62990	0	0	0	0	1	0	0	0
treg.0621.peak_36209	0	0	0	0	0	0	0	0
ImmGenATAC1219.peak_62991	0	0	0	0	0	0	0	0
ImmGenATAC1219.peak_62992	0	1	0	0	0	0	1	0
ImmGenATAC1219.peak_62993	0	1	0	0	0	0	1	0
treg.0621.peak_36210	0	1	0	0	0	0	1	0
treg.0621.peak_36211	0	1	1	0	0	0	0	0
ImmGenATAC1219.peak_62994	0	1	1	0	0	0	1	1
ImmGenATAC1219.peak_62997	0	0	0	0	0	0	0	0
ImmGenATAC1219.peak_62998	0	0	0	0	0	0	0	0
ImmGenATAC1219.peak_62999	1	0	0	0	0	0	0	0
ImmGenATAC1219.peak_63000	0	0	0	0	0	0	0	0
treg.0621.peak_36212	0	0	0	0	0	0	0	0
ImmGenATAC1219.peak_63002	0	1	0	0	0	0	0	0
treg.0621.peak_36213	0	1	0	0	0	0	0	0
ImmGenATAC1219.peak_63003	0	0	0	0	0	0	0	0
ImmGenATAC1219.peak_63004	0	0	0	0	0	0	0	0
treg.0621.peak_36214	0	0	0	0	0	0	0	0
ImmGenATAC1219.peak_63007	0	0	0	0	0	0	0	0
treg.0621.peak_36215	0	0	0	0	0	0	0	0
ImmGenATAC1219.peak_63008	0	0	0	0	0	0	0	0
treg.0621.peak_36216	0	0	0	0	0	0	0	0
ImmGenATAC1219.peak_63009	0	0	0	0	0	0	0	0
ImmGenATAC1219.peak_63010	0	0	0	0	0	0	0	0
treg.0621.peak_36217	0	0	0	0	0	0	0	0
ImmGenATAC1219.peak_63011	0	0	0	0	0	0	0	0
ImmGenATAC1219.peak_63017	0	0	0	1	0	0	0	0
ImmGenATAC1219.peak_63018	0	0	0	0	0	0	0	0
treg.0621.peak_36218	0	0	0	0	0	0	0	0
ImmGenATAC1219.peak_63019	0	0	0	0	0	0	0	0
ImmGenATAC1219.peak_63027	0	0	0	0	0	0	0	0
ImmGenATAC1219.peak_63031	0	0	0	0	0	0	0	0
ImmGenATAC1219.peak_63032	0	0	0	0	0	0	0	0
treg.0621.peak_36219	0	0	0	0	0	0	0	0
ImmGenATAC1219.peak_63033	0	0	0	0	0	0	0	0
treg.0621.peak_36220	0	0	0	0	0	0	0	0
ImmGenATAC1219.peak_63034	0	0	0	0	0	0	0	0
ImmGenATAC1219.peak_63036	0	0	0	0	0	0	0	0
ImmGenATAC1219.peak_63042	0	0	0	0	0	0	0	0
ImmGenATAC1219.peak_63046	0	0	0	0	0	0	0	0
ImmGenATAC1219.peak_63047	0	0	0	0	0	0	0	0
ImmGenATAC1219.peak_63049	0	0	0	0	0	0	0	0
ImmGenATAC1219.peak_63052	0	1	0	0	0	0	0	0
ImmGenATAC1219.peak_63053	0	1	0	0	0	0	0	1
ImmGenATAC1219.peak_63054	0	1	0	0	0	0	0	0
treg.0621.peak_36221	0	0	0	0	0	0	0	0
ImmGenATAC1219.peak_63059	0	0	0	0	0	0	0	0
ImmGenATAC1219.peak_63064	0	0	0	0	0	0	0	0
ImmGenATAC1219.peak_63065	0	0	0	0	0	0	0	0
ImmGenATAC1219.peak_63066	1	1	1	0	0	0	1	0
ImmGenATAC1219.peak_63067	1	1	1	0	0	0	1	0
treg.0621.peak_36222	0	0	0	0	0	0	0	0
ImmGenATAC1219.peak_63072	0	0	0	0	0	0	0	0
ImmGenATAC1219.peak_63073	0	0	0	0	0	0	0	0
ImmGenATAC1219.peak_63085	0	0	0	0	0	0	0	0
ImmGenATAC1219.peak_63087	0	0	0	0	0	0	0	0
ImmGenATAC1219.peak_63098	0	1	1	0	0	0	0	0
treg.0621.peak_36223	0	0	0	0	0	0	1	0
ImmGenATAC1219.peak_63099	0	1	1	0	0	0	1	0
ImmGenATAC1219.peak_63100	0	1	1	0	0	0	1	0
ImmGenATAC1219.peak_63101	0	1	1	0	0	0	0	0
ImmGenATAC1219.peak_63102	0	0	0	0	0	0	0	0
ImmGenATAC1219.peak_63103	0	0	0	0	0	0	0	0
treg.0621.peak_36224	0	0	0	0	0	0	0	0
ImmGenATAC1219.peak_63107	0	1	0	0	0	0	0	0
ImmGenATAC1219.peak_63108	0	0	0	0	0	0	0	0
ImmGenATAC1219.peak_63114	0	0	0	0	0	0	0	0
ImmGenATAC1219.peak_63117	0	0	0	0	0	0	0	0
ImmGenATAC1219.peak_63120	0	0	0	0	0	0	0	0
ImmGenATAC1219.peak_63122	0	1	1	0	0	0	0	0
ImmGenATAC1219.peak_63123	0	1	1	0	0	0	0	1
ImmGenATAC1219.peak_63124	0	1	1	0	0	0	0	1
treg.0621.peak_36225	0	0	0	0	0	0	0	0
ImmGenATAC1219.peak_63131	0	0	0	0	0	0	0	0
ImmGenATAC1219.peak_63132	0	0	0	0	0	0	0	0
ImmGenATAC1219.peak_63133	0	0	0	0	0	0	0	0
ImmGenATAC1219.peak_63134	0	0	0	0	0	0	0	0
ImmGenATAC1219.peak_63135	0	0	0	0	0	0	0	0
treg.0621.peak_36226	0	0	0	0	0	0	0	0
ImmGenATAC1219.peak_63138	0	0	0	0	0	0	0	0
ImmGenATAC1219.peak_63143	0	0	0	0	0	0	0	0
treg.0621.peak_36227	0	0	0	0	0	0	0	0
treg.0621.peak_36228	0	0	0	0	0	0	0	0
ImmGenATAC1219.peak_63145	0	0	0	0	0	0	0	0
ImmGenATAC1219.peak_63146	0	0	0	0	0	0	0	0
ImmGenATAC1219.peak_63150	0	0	0	0	0	0	0	0
ImmGenATAC1219.peak_63152	0	0	0	0	0	0	0	0
ImmGenATAC1219.peak_63153	0	0	0	0	0	0	0	0
ImmGenATAC1219.peak_63158	0	1	0	0	0	0	0	0
treg.0621.peak_36229	0	1	0	0	0	0	0	0
ImmGenATAC1219.peak_63160	0	0	0	0	0	0	0	0
treg.0621.peak_36230	0	0	0	0	0	0	0	0
ImmGenATAC1219.peak_63165	0	0	0	0	0	0	0	0
ImmGenATAC1219.peak_63166	0	0	0	0	0	0	0	0
ImmGenATAC1219.peak_63167	0	0	0	0	0	0	0	0
treg.0621.peak_36231	0	0	0	0	0	0	0	0
treg.0621.peak_36232	0	0	0	0	0	0	0	0
ImmGenATAC1219.peak_63173	0	0	0	0	0	0	0	0
ImmGenATAC1219.peak_63174	0	0	0	0	0	0	0	0
treg.0621.peak_36233	0	0	0	0	0	0	0	0
ImmGenATAC1219.peak_63175	0	1	0	0	0	0	0	0
ImmGenATAC1219.peak_63177	0	1	0	0	0	0	0	0
ImmGenATAC1219.peak_63178	0	1	0	0	0	0	0	0
ImmGenATAC1219.peak_63179	0	1	0	0	0	0	0	0
ImmGenATAC1219.peak_63180	0	1	0	0	0	0	0	0
treg.0621.peak_36234	0	1	0	0	0	0	0	0
ImmGenATAC1219.peak_63181	0	0	0	0	0	0	0	0
treg.0621.peak_36235	0	0	0	0	0	0	0	0
ImmGenATAC1219.peak_63185	0	1	1	0	0	0	1	0
ImmGenATAC1219.peak_63186	1	1	1	0	0	0	1	1
ImmGenATAC1219.peak_63187	1	1	1	0	0	0	1	0
ImmGenATAC1219.peak_63188	0	1	1	0	0	0	0	0
ImmGenATAC1219.peak_63189	0	0	0	0	0	0	0	0
ImmGenATAC1219.peak_63190	0	0	0	0	0	0	0	0
ImmGenATAC1219.peak_63191	0	0	0	0	0	0	0	0
ImmGenATAC1219.peak_63192	0	0	0	0	0	0	0	0
ImmGenATAC1219.peak_63193	0	0	0	0	0	0	0	0
ImmGenATAC1219.peak_63194	0	0	0	0	0	0	0	0
ImmGenATAC1219.peak_63209	0	0	0	0	0	0	0	0
ImmGenATAC1219.peak_63212	0	0	0	0	0	0	0	0
ImmGenATAC1219.peak_63216	0	0	0	0	0	0	0	0
ImmGenATAC1219.peak_63219	0	0	0	0	0	0	0	0
ImmGenATAC1219.peak_63220	0	0	0	0	0	0	0	0
ImmGenATAC1219.peak_63227	0	0	0	0	0	0	0	0
ImmGenATAC1219.peak_63230	0	0	0	0	0	0	0	0
ImmGenATAC1219.peak_63232	0	0	0	0	0	0	0	0
ImmGenATAC1219.peak_63233	0	0	0	1	0	0	0	0
ImmGenATAC1219.peak_63234	0	0	0	0	0	0	0	0
ImmGenATAC1219.peak_63236	0	0	0	0	0	0	0	0
ImmGenATAC1219.peak_63237	0	0	0	0	0	0	0	0
ImmGenATAC1219.peak_63238	1	1	1	0	0	0	0	0
treg.0621.peak_36236	0	1	1	0	0	0	0	0
treg.0621.peak_36237	0	0	0	0	0	0	0	0
treg.0621.peak_36238	0	0	0	0	0	0	0	0
ImmGenATAC1219.peak_63239	0	0	0	0	0	0	0	0
ImmGenATAC1219.peak_63240	0	0	0	0	0	0	0	0
ImmGenATAC1219.peak_63241	0	0	0	0	0	0	0	0
ImmGenATAC1219.peak_63244	0	0	0	0	0	0	0	0
ImmGenATAC1219.peak_63245	0	0	0	0	0	0	0	0
ImmGenATAC1219.peak_63247	0	0	0	0	0	0	0	0
ImmGenATAC1219.peak_63248	0	0	0	0	0	0	0	0
treg.0621.peak_36239	0	0	0	0	0	0	0	0
treg.0621.peak_36240	0	0	0	0	0	0	0	0
ImmGenATAC1219.peak_63249	0	1	0	0	0	0	0	0
ImmGenATAC1219.peak_63250	0	1	0	0	0	0	0	0
ImmGenATAC1219.peak_63251	1	1	0	0	0	0	0	0
ImmGenATAC1219.peak_63252	1	1	0	0	0	0	0	0
treg.0621.peak_36241	0	0	0	0	0	0	0	0
ImmGenATAC1219.peak_63256	0	0	0	0	0	0	0	0
ImmGenATAC1219.peak_63257	0	1	0	0	0	0	0	0
ImmGenATAC1219.peak_63258	0	1	0	0	0	0	0	0
ImmGenATAC1219.peak_63265	0	0	0	0	0	0	0	0
ImmGenATAC1219.peak_63266	0	0	0	0	0	0	0	0
ImmGenATAC1219.peak_63267	0	0	0	0	0	0	0	0
ImmGenATAC1219.peak_63275	0	0	0	0	0	0	0	0
ImmGenATAC1219.peak_63276	0	0	0	0	0	0	0	0
ImmGenATAC1219.peak_63286	0	0	0	0	0	0	0	0
ImmGenATAC1219.peak_63287	0	0	0	0	0	0	0	0
ImmGenATAC1219.peak_63288	0	0	0	0	1	0	0	0
ImmGenATAC1219.peak_63289	0	0	0	0	0	0	0	0
ImmGenATAC1219.peak_63293	0	0	0	0	0	0	0	0
ImmGenATAC1219.peak_63294	0	0	0	0	0	0	0	0
ImmGenATAC1219.peak_63299	0	0	0	0	0	0	0	0
ImmGenATAC1219.peak_63300	0	0	0	0	0	0	0	0
ImmGenATAC1219.peak_63305	0	0	0	0	0	0	0	0
ImmGenATAC1219.peak_63318	0	0	0	0	0	0	0	0
ImmGenATAC1219.peak_63321	0	0	0	0	0	0	0	0
ImmGenATAC1219.peak_63322	0	0	0	0	0	0	0	0
treg.0621.peak_36242	0	0	0	0	0	0	0	0
ImmGenATAC1219.peak_63323	0	0	0	0	0	0	0	0
treg.0621.peak_36243	0	0	0	0	0	0	0	0
treg.0621.peak_36244	0	0	0	0	0	0	0	0
ImmGenATAC1219.peak_63328	0	0	0	0	0	0	0	0
ImmGenATAC1219.peak_63330	0	0	0	0	0	0	0	0
ImmGenATAC1219.peak_63333	0	0	0	0	0	0	0	0
treg.0621.peak_36245	0	0	0	0	0	0	0	0
ImmGenATAC1219.peak_63334	0	1	1	0	0	0	0	0
ImmGenATAC1219.peak_63335	1	1	1	1	0	0	0	0
ImmGenATAC1219.peak_63336	1	1	1	1	0	0	0	0
treg.0621.peak_36246	0	0	0	0	0	0	0	0
ImmGenATAC1219.peak_63342	0	0	0	0	0	0	0	0
treg.0621.peak_36247	0	0	0	0	0	0	0	0
ImmGenATAC1219.peak_63343	0	0	0	0	0	0	0	0
ImmGenATAC1219.peak_63344	0	0	0	0	0	0	0	0
treg.0621.peak_36248	0	0	0	0	0	0	0	0
ImmGenATAC1219.peak_63345	0	0	0	0	0	0	0	0
ImmGenATAC1219.peak_63351	0	0	0	0	0	0	0	0
ImmGenATAC1219.peak_63356	0	0	0	0	0	0	0	0
ImmGenATAC1219.peak_63372	0	0	0	0	0	0	0	0
ImmGenATAC1219.peak_63373	0	0	0	0	0	0	0	0
ImmGenATAC1219.peak_63419	0	0	0	0	0	0	0	0
treg.0621.peak_36249	0	0	0	0	0	0	0	0
treg.0621.peak_36250	0	0	0	0	0	0	0	0
ImmGenATAC1219.peak_63428	0	0	0	0	0	0	0	0
treg.0621.peak_36251	0	0	0	0	0	0	0	0
ImmGenATAC1219.peak_63429	1	1	1	0	0	0	0	0
ImmGenATAC1219.peak_63430	1	1	1	0	0	0	0	1
ImmGenATAC1219.peak_63432	0	0	0	0	0	0	0	0
ImmGenATAC1219.peak_63435	0	0	0	0	0	0	0	0
ImmGenATAC1219.peak_63436	0	0	0	0	0	0	0	0
ImmGenATAC1219.peak_63437	0	0	0	0	0	0	0	0
ImmGenATAC1219.peak_63440	0	0	0	0	0	0	0	0
ImmGenATAC1219.peak_63444	0	0	0	0	0	0	0	0
ImmGenATAC1219.peak_63445	0	0	0	0	0	0	0	0
ImmGenATAC1219.peak_63457	0	0	0	0	0	0	0	0
ImmGenATAC1219.peak_63461	0	0	0	0	0	0	0	0
ImmGenATAC1219.peak_63462	0	0	0	0	0	0	0	0
treg.0621.peak_36252	0	1	1	0	0	0	0	0
ImmGenATAC1219.peak_63464	1	1	1	0	0	0	0	1
ImmGenATAC1219.peak_63465	1	1	1	0	0	0	0	0
treg.0621.peak_36253	0	0	0	0	0	0	0	0
ImmGenATAC1219.peak_63466	0	0	0	0	0	0	0	0
ImmGenATAC1219.peak_63467	0	0	0	0	0	0	0	0
treg.0621.peak_36254	0	0	0	0	0	0	0	0
ImmGenATAC1219.peak_63468	0	1	0	0	0	0	0	0
ImmGenATAC1219.peak_63469	0	1	0	0	0	0	0	0
ImmGenATAC1219.peak_63470	0	1	0	0	0	0	0	0
ImmGenATAC1219.peak_63471	0	1	0	0	0	0	0	0
ImmGenATAC1219.peak_63472	0	1	0	0	0	0	0	0
ImmGenATAC1219.peak_63473	0	1	0	0	0	0	0	0
ImmGenATAC1219.peak_63476	1	0	0	0	0	0	0	0
ImmGenATAC1219.peak_63477	0	0	0	0	0	0	0	0
ImmGenATAC1219.peak_63478	0	0	0	0	0	0	0	0
ImmGenATAC1219.peak_63479	0	0	0	0	0	0	0	0
ImmGenATAC1219.peak_63482	0	1	0	0	0	0	0	0
ImmGenATAC1219.peak_63483	0	1	0	0	0	0	0	0
treg.0621.peak_36255	0	1	0	0	0	0	0	0
ImmGenATAC1219.peak_63484	1	1	0	0	0	0	0	0
treg.0621.peak_36256	0	1	0	0	0	0	0	0
ImmGenATAC1219.peak_63485	1	0	0	0	0	0	0	0
ImmGenATAC1219.peak_63486	1	0	0	0	0	0	0	0
ImmGenATAC1219.peak_63487	0	0	0	0	0	0	0	0
ImmGenATAC1219.peak_63488	0	0	0	0	0	0	0	0
ImmGenATAC1219.peak_63490	1	0	0	0	0	0	0	0
ImmGenATAC1219.peak_63492	0	0	0	0	0	0	0	0
ImmGenATAC1219.peak_63493	0	0	0	0	0	0	0	0
ImmGenATAC1219.peak_63495	0	0	0	0	0	0	0	0
ImmGenATAC1219.peak_63498	0	0	0	0	0	0	0	0
ImmGenATAC1219.peak_63512	0	0	0	0	0	0	0	0
ImmGenATAC1219.peak_63516	0	0	0	0	0	0	0	0
treg.0621.peak_36257	0	0	0	0	0	0	0	0
ImmGenATAC1219.peak_63525	0	0	0	0	0	0	0	0
ImmGenATAC1219.peak_63530	0	0	0	0	0	0	0	0
ImmGenATAC1219.peak_63531	0	0	0	0	0	0	0	0
ImmGenATAC1219.peak_63539	0	0	0	0	0	0	0	0
ImmGenATAC1219.peak_63587	0	0	0	0	0	0	0	0
ImmGenATAC1219.peak_63588	0	0	0	0	0	0	0	0
ImmGenATAC1219.peak_63589	0	0	0	0	0	0	0	0
ImmGenATAC1219.peak_63590	0	0	0	0	0	0	0	0
ImmGenATAC1219.peak_63591	0	1	1	1	0	0	0	0
ImmGenATAC1219.peak_63597	0	0	0	0	0	0	0	0
ImmGenATAC1219.peak_63608	1	1	1	0	1	0	0	0
ImmGenATAC1219.peak_63609	1	1	1	1	1	0	0	0
ImmGenATAC1219.peak_63610	0	1	1	0	0	0	0	0
ImmGenATAC1219.peak_63611	0	0	0	0	0	0	0	0
treg.0621.peak_36258	0	0	0	0	0	0	0	0
ImmGenATAC1219.peak_63616	0	1	1	0	0	0	0	1
treg.0621.peak_36259	0	1	1	0	0	0	0	0
ImmGenATAC1219.peak_63618	0	0	0	0	0	0	0	0
treg.0621.peak_36260	0	0	0	0	0	0	0	0
ImmGenATAC1219.peak_63637	0	0	0	0	0	0	0	0
ImmGenATAC1219.peak_63638	0	0	0	0	0	0	0	0
ImmGenATAC1219.peak_63648	0	0	0	0	0	0	0	0
ImmGenATAC1219.peak_63651	0	0	0	0	0	0	0	0
ImmGenATAC1219.peak_63652	0	0	0	0	0	0	0	0
ImmGenATAC1219.peak_63653	0	0	0	0	0	0	0	0
ImmGenATAC1219.peak_63654	0	0	0	0	0	0	0	0
ImmGenATAC1219.peak_63655	0	0	0	0	0	0	0	0
ImmGenATAC1219.peak_63658	0	0	0	0	0	0	0	0
ImmGenATAC1219.peak_63661	0	0	0	0	0	0	0	0
ImmGenATAC1219.peak_63671	0	0	0	0	0	0	0	0
ImmGenATAC1219.peak_63672	0	0	0	0	0	0	0	0
ImmGenATAC1219.peak_63697	0	0	0	0	0	0	0	0
ImmGenATAC1219.peak_63698	0	0	0	0	0	0	0	0
ImmGenATAC1219.peak_63711	0	0	0	0	0	0	0	0
ImmGenATAC1219.peak_63712	0	0	0	0	0	0	0	0
ImmGenATAC1219.peak_63714	0	0	0	0	0	0	0	0
ImmGenATAC1219.peak_63715	0	0	0	0	0	0	0	0
ImmGenATAC1219.peak_63718	0	1	1	0	0	0	0	0
ImmGenATAC1219.peak_63721	0	0	0	0	0	0	0	0
ImmGenATAC1219.peak_63722	0	0	0	0	0	0	0	0
ImmGenATAC1219.peak_63723	1	1	1	0	0	0	0	1
ImmGenATAC1219.peak_63724	1	1	1	0	0	0	0	0
ImmGenATAC1219.peak_63725	0	1	1	0	0	0	0	0
ImmGenATAC1219.peak_63726	0	0	0	0	0	0	0	0
ImmGenATAC1219.peak_63727	0	0	0	0	0	0	0	0
ImmGenATAC1219.peak_63728	0	0	0	0	0	0	0	0
treg.0621.peak_36261	0	1	1	0	0	0	0	0
ImmGenATAC1219.peak_63730	0	1	1	0	0	0	0	1
ImmGenATAC1219.peak_63731	0	1	1	0	0	0	0	1
ImmGenATAC1219.peak_63732	0	0	0	0	0	0	0	0
ImmGenATAC1219.peak_63733	0	0	0	0	0	0	0	0
ImmGenATAC1219.peak_63734	0	0	0	0	0	0	0	0
ImmGenATAC1219.peak_63739	0	0	0	0	0	0	0	0
ImmGenATAC1219.peak_63740	0	0	0	0	0	0	0	0
ImmGenATAC1219.peak_63741	0	0	0	0	0	0	0	0
ImmGenATAC1219.peak_63750	0	0	0	0	0	0	0	0
ImmGenATAC1219.peak_63761	0	0	0	0	0	0	0	0
ImmGenATAC1219.peak_63763	0	0	0	0	0	0	0	0
ImmGenATAC1219.peak_63766	0	0	0	0	0	0	0	0
ImmGenATAC1219.peak_63768	0	0	0	0	0	0	0	0
ImmGenATAC1219.peak_63769	0	0	0	0	0	0	0	0
treg.0621.peak_36262	0	0	0	0	0	0	0	0
ImmGenATAC1219.peak_63770	0	0	0	0	0	0	0	0
ImmGenATAC1219.peak_63771	0	0	0	0	0	0	0	0
ImmGenATAC1219.peak_63772	0	0	0	0	0	0	0	0
ImmGenATAC1219.peak_63773	0	0	0	0	0	0	0	0
treg.0621.peak_36263	0	0	0	0	0	0	0	0
ImmGenATAC1219.peak_63777	0	0	0	0	0	0	0	0
ImmGenATAC1219.peak_63781	0	0	0	0	0	0	0	0
ImmGenATAC1219.peak_63782	0	0	0	0	0	0	0	0
ImmGenATAC1219.peak_63783	0	0	0	0	0	0	0	0
ImmGenATAC1219.peak_63784	0	0	0	0	0	0	0	0
ImmGenATAC1219.peak_63813	0	0	0	0	0	0	0	0
treg.0621.peak_36264	0	0	0	0	0	0	0	0
ImmGenATAC1219.peak_63830	0	0	0	0	0	0	0	0
ImmGenATAC1219.peak_63831	0	0	0	0	0	0	0	0
ImmGenATAC1219.peak_63832	0	1	1	0	0	0	0	0
ImmGenATAC1219.peak_63833	1	1	1	0	0	0	0	0
ImmGenATAC1219.peak_63834	1	1	1	0	0	0	0	0
treg.0621.peak_36265	0	0	0	0	0	0	0	0
treg.0621.peak_36266	0	0	0	0	0	0	0	0
ImmGenATAC1219.peak_63836	0	0	0	0	0	0	0	0
ImmGenATAC1219.peak_63837	0	0	0	0	0	0	0	0
ImmGenATAC1219.peak_63839	0	0	0	0	0	0	0	0
ImmGenATAC1219.peak_63840	0	0	0	0	0	0	0	0
ImmGenATAC1219.peak_63841	0	0	0	0	0	0	0	0
ImmGenATAC1219.peak_63842	0	0	0	0	0	0	0	0
ImmGenATAC1219.peak_63845	0	0	0	0	0	0	0	0
ImmGenATAC1219.peak_63847	0	0	0	0	0	0	0	0
treg.0621.peak_36267	0	0	0	0	0	0	0	0
ImmGenATAC1219.peak_63848	0	0	0	0	0	0	0	0
ImmGenATAC1219.peak_63849	0	0	0	0	0	0	0	0
ImmGenATAC1219.peak_63850	0	0	0	0	0	0	0	0
ImmGenATAC1219.peak_63852	0	0	0	0	0	0	0	0
ImmGenATAC1219.peak_63853	0	0	0	0	0	0	1	1
ImmGenATAC1219.peak_63854	0	0	0	0	0	0	1	1
treg.0621.peak_36268	0	1	1	0	0	0	0	0
ImmGenATAC1219.peak_63856	0	1	1	0	0	0	0	0
ImmGenATAC1219.peak_63857	0	0	0	0	0	0	0	0
treg.0621.peak_36269	0	0	0	0	0	0	0	0
ImmGenATAC1219.peak_63858	0	0	0	0	0	0	0	0
ImmGenATAC1219.peak_63859	0	0	0	0	0	0	0	0
ImmGenATAC1219.peak_63860	0	0	0	0	0	0	0	0
ImmGenATAC1219.peak_63861	0	0	0	0	0	0	0	0
ImmGenATAC1219.peak_63862	0	0	0	0	0	0	0	0
ImmGenATAC1219.peak_63864	0	0	0	0	0	0	0	0
treg.0621.peak_36270	1	0	0	0	0	0	0	0
ImmGenATAC1219.peak_63865	1	0	0	0	0	0	0	0
ImmGenATAC1219.peak_63866	0	0	0	0	0	0	0	0
ImmGenATAC1219.peak_63867	0	1	1	0	0	0	0	0
ImmGenATAC1219.peak_63868	1	1	1	1	0	0	0	1
ImmGenATAC1219.peak_63869	1	1	1	1	1	0	0	1
treg.0621.peak_36271	0	0	0	0	0	0	0	0
ImmGenATAC1219.peak_63873	0	0	0	0	0	0	0	0
ImmGenATAC1219.peak_63874	0	0	0	0	0	0	0	0
ImmGenATAC1219.peak_63879	0	0	0	0	0	0	0	0
ImmGenATAC1219.peak_63880	0	0	0	0	0	0	0	0
treg.0621.peak_36272	0	0	0	0	0	0	0	0
ImmGenATAC1219.peak_63885	0	0	0	0	0	0	0	0
ImmGenATAC1219.peak_63886	0	0	0	0	0	0	0	0
ImmGenATAC1219.peak_63887	0	0	0	0	0	0	0	0
ImmGenATAC1219.peak_63888	0	0	0	0	0	0	0	0
ImmGenATAC1219.peak_63889	0	0	0	0	0	0	0	0
ImmGenATAC1219.peak_63897	0	0	0	0	0	0	0	0
ImmGenATAC1219.peak_63911	0	0	0	0	0	0	0	0
ImmGenATAC1219.peak_63919	0	0	0	0	0	0	0	0
ImmGenATAC1219.peak_63920	0	0	0	0	0	0	0	0
treg.0621.peak_36273	0	0	0	0	0	0	0	0
ImmGenATAC1219.peak_63928	0	0	0	0	0	0	0	0
ImmGenATAC1219.peak_63929	0	0	0	0	0	0	0	0
ImmGenATAC1219.peak_63930	0	0	0	0	0	0	0	0
ImmGenATAC1219.peak_63934	0	1	1	0	0	0	0	0
ImmGenATAC1219.peak_63935	0	0	0	0	0	0	0	0
ImmGenATAC1219.peak_63936	0	0	0	0	0	0	0	0
ImmGenATAC1219.peak_63937	0	0	0	0	0	0	0	0
treg.0621.peak_36274	0	0	0	0	0	0	0	0
ImmGenATAC1219.peak_63938	0	0	0	0	0	0	0	0
treg.0621.peak_36275	0	0	0	0	0	0	0	0
ImmGenATAC1219.peak_63939	0	0	0	0	0	0	0	0
ImmGenATAC1219.peak_63940	0	0	0	0	0	0	0	0
ImmGenATAC1219.peak_63941	0	0	0	0	0	0	0	0
treg.0621.peak_36276	0	0	0	0	0	0	0	0
treg.0621.peak_36277	0	0	0	0	0	0	0	0
ImmGenATAC1219.peak_63942	0	0	0	0	0	0	0	0
ImmGenATAC1219.peak_63943	0	0	0	0	0	0	0	0
ImmGenATAC1219.peak_63944	0	0	0	0	0	0	0	0
ImmGenATAC1219.peak_63954	0	0	0	0	0	0	0	0
ImmGenATAC1219.peak_63965	0	0	0	0	0	0	0	0
treg.0621.peak_36278	0	0	0	0	0	0	0	0
ImmGenATAC1219.peak_63966	0	0	0	0	0	0	0	0
ImmGenATAC1219.peak_63968	0	0	0	1	0	0	0	0
treg.0621.peak_36279	0	0	0	0	0	0	0	0
treg.0621.peak_36280	0	0	0	0	0	0	0	0
ImmGenATAC1219.peak_63984	0	0	0	0	0	0	0	0
treg.0621.peak_36281	0	0	0	0	0	0	0	0
treg.0621.peak_36282	0	0	0	0	0	0	0	0
ImmGenATAC1219.peak_63986	0	1	1	0	0	0	0	0
treg.0621.peak_36283	0	0	0	0	0	0	0	0
treg.0621.peak_36284	0	0	0	0	0	0	0	0
ImmGenATAC1219.peak_63987	0	1	1	0	0	0	0	0
ImmGenATAC1219.peak_63988	0	1	1	0	0	0	0	0
ImmGenATAC1219.peak_63989	0	1	1	0	0	0	0	0
ImmGenATAC1219.peak_63990	0	1	1	0	0	0	0	0
treg.0621.peak_36285	0	0	0	0	0	0	0	0
ImmGenATAC1219.peak_63991	0	0	0	0	0	0	0	0
ImmGenATAC1219.peak_64000	0	0	0	0	0	0	0	0
treg.0621.peak_36286	0	1	1	0	0	0	0	0
ImmGenATAC1219.peak_64001	0	1	1	0	0	0	0	0
treg.0621.peak_36287	0	1	1	0	0	0	0	0
ImmGenATAC1219.peak_64003	0	0	0	0	0	0	0	0
ImmGenATAC1219.peak_64004	0	0	0	0	0	0	0	0
ImmGenATAC1219.peak_64005	0	0	0	0	0	0	0	0
ImmGenATAC1219.peak_64006	0	0	0	0	0	0	0	0
ImmGenATAC1219.peak_64008	0	0	0	0	0	0	0	0
treg.0621.peak_36288	0	0	0	0	0	0	0	0
treg.0621.peak_36289	0	0	0	0	0	0	0	0
ImmGenATAC1219.peak_64009	1	0	0	0	0	0	0	0
treg.0621.peak_36290	0	0	0	0	0	0	0	0
ImmGenATAC1219.peak_64010	0	0	0	0	0	0	0	0
ImmGenATAC1219.peak_64011	0	0	0	0	0	0	0	0
ImmGenATAC1219.peak_64012	0	0	0	0	0	0	0	0
ImmGenATAC1219.peak_64013	0	0	0	0	0	0	0	0
ImmGenATAC1219.peak_64017	0	0	0	0	0	0	0	0
ImmGenATAC1219.peak_64018	0	0	0	0	0	0	0	0
ImmGenATAC1219.peak_64019	0	0	0	0	0	0	0	0
ImmGenATAC1219.peak_64021	0	0	0	0	0	0	0	0
ImmGenATAC1219.peak_64022	0	1	1	0	1	0	0	0
treg.0621.peak_36291	0	0	0	0	0	0	0	0
ImmGenATAC1219.peak_64023	0	0	0	0	0	0	0	0
ImmGenATAC1219.peak_64029	0	0	0	0	0	0	0	0
ImmGenATAC1219.peak_64041	0	0	0	0	0	0	0	0
ImmGenATAC1219.peak_64042	0	0	0	0	0	0	0	0
ImmGenATAC1219.peak_64044	0	0	0	0	0	0	0	0
treg.0621.peak_36292	0	0	0	0	0	0	0	0
ImmGenATAC1219.peak_64049	0	0	0	0	0	0	0	0
ImmGenATAC1219.peak_64050	0	0	0	0	0	0	0	0
ImmGenATAC1219.peak_64052	0	0	0	0	0	0	0	0
treg.0621.peak_36293	0	0	0	0	0	0	0	0
treg.0621.peak_36294	0	0	0	0	0	0	0	0
ImmGenATAC1219.peak_64053	0	0	0	0	0	0	0	0
ImmGenATAC1219.peak_64054	0	0	0	1	0	0	0	0
ImmGenATAC1219.peak_64055	0	0	0	1	0	0	0	0
ImmGenATAC1219.peak_64056	0	0	0	0	0	0	0	0
ImmGenATAC1219.peak_64057	0	0	0	1	0	0	0	0
ImmGenATAC1219.peak_64069	0	0	0	0	0	0	0	0
treg.0621.peak_36295	0	0	0	0	0	0	0	0
treg.0621.peak_36296	0	0	0	0	0	0	0	0
ImmGenATAC1219.peak_64071	0	0	0	1	0	0	0	0
ImmGenATAC1219.peak_64072	1	0	0	1	0	0	0	1
ImmGenATAC1219.peak_64073	1	0	0	0	0	0	0	0
treg.0621.peak_36297	0	0	0	0	0	0	0	0
treg.0621.peak_36298	0	0	0	0	0	0	0	0
treg.0621.peak_36299	0	0	0	0	0	0	0	0
ImmGenATAC1219.peak_64077	0	0	0	0	0	0	0	0
ImmGenATAC1219.peak_64079	0	0	0	0	0	0	0	0
ImmGenATAC1219.peak_64080	0	0	0	0	0	0	0	0
ImmGenATAC1219.peak_64081	0	0	0	0	0	0	0	0
ImmGenATAC1219.peak_64082	0	0	0	0	0	0	0	0
ImmGenATAC1219.peak_64086	0	0	0	0	0	0	0	0
ImmGenATAC1219.peak_64092	0	0	0	0	0	0	0	0
ImmGenATAC1219.peak_64093	0	0	0	0	0	0	0	0
ImmGenATAC1219.peak_64094	0	0	0	0	0	0	0	0
ImmGenATAC1219.peak_64097	0	0	0	0	0	0	0	0
ImmGenATAC1219.peak_64116	0	0	0	1	1	1	0	0
ImmGenATAC1219.peak_64117	0	0	0	1	1	1	0	0
ImmGenATAC1219.peak_64118	0	0	0	0	0	0	0	0
ImmGenATAC1219.peak_64128	0	0	0	0	0	0	0	0
ImmGenATAC1219.peak_64129	0	0	0	0	0	0	0	0
ImmGenATAC1219.peak_64136	0	0	0	0	0	0	0	0
ImmGenATAC1219.peak_64139	0	0	0	0	0	0	0	0
ImmGenATAC1219.peak_64140	0	0	0	0	0	0	0	0
ImmGenATAC1219.peak_64148	0	0	0	0	0	0	0	0
ImmGenATAC1219.peak_64151	0	0	0	0	0	0	0	0
ImmGenATAC1219.peak_64164	0	0	0	0	0	0	0	0
treg.0621.peak_36300	0	0	0	0	0	0	0	0
ImmGenATAC1219.peak_64172	0	0	0	0	0	0	0	0
treg.0621.peak_36301	0	0	0	0	0	0	0	0
ImmGenATAC1219.peak_64173	1	1	1	0	0	0	0	1
ImmGenATAC1219.peak_64174	1	1	1	0	0	0	0	1
ImmGenATAC1219.peak_64175	0	1	1	0	0	0	0	0
treg.0621.peak_36302	0	0	0	0	0	0	0	0
treg.0621.peak_36303	0	0	0	0	0	0	0	0
treg.0621.peak_36304	0	0	0	0	0	0	0	0
ImmGenATAC1219.peak_64176	0	0	0	0	0	0	0	0
ImmGenATAC1219.peak_64177	0	0	0	0	0	0	0	0
ImmGenATAC1219.peak_64221	0	0	0	0	0	0	0	0
ImmGenATAC1219.peak_64222	1	0	0	0	0	0	0	0
ImmGenATAC1219.peak_64227	0	0	0	0	0	0	0	0
ImmGenATAC1219.peak_64231	0	0	0	0	0	0	0	0
ImmGenATAC1219.peak_64235	0	0	0	0	0	0	0	0
ImmGenATAC1219.peak_64236	0	0	0	0	0	0	0	0
ImmGenATAC1219.peak_64237	0	0	0	0	0	0	0	0
ImmGenATAC1219.peak_64238	0	0	0	0	0	0	0	0
ImmGenATAC1219.peak_64239	0	0	0	0	0	0	0	0
ImmGenATAC1219.peak_64240	0	0	0	0	0	0	0	0
ImmGenATAC1219.peak_64241	0	0	0	0	0	0	0	0
treg.0621.peak_36305	0	0	0	0	0	0	0	0
ImmGenATAC1219.peak_64250	1	0	0	0	0	0	0	0
ImmGenATAC1219.peak_64251	1	0	0	0	0	0	0	0
ImmGenATAC1219.peak_64252	0	0	0	0	0	0	0	0
treg.0621.peak_36306	0	0	0	0	0	0	0	0
treg.0621.peak_36307	0	0	0	0	0	0	0	0
ImmGenATAC1219.peak_64255	0	0	0	0	0	0	0	0
ImmGenATAC1219.peak_64256	0	0	0	0	0	0	0	0
ImmGenATAC1219.peak_64264	0	0	0	0	0	0	0	0
treg.0621.peak_36308	0	0	0	0	0	0	0	0
ImmGenATAC1219.peak_64266	0	0	0	0	1	0	1	0
treg.0621.peak_36309	0	0	0	0	0	0	1	0
ImmGenATAC1219.peak_64267	0	0	0	0	0	0	0	0
treg.0621.peak_36310	0	0	0	0	0	0	0	0
treg.0621.peak_36311	0	0	0	0	0	0	0	0
treg.0621.peak_36312	0	0	0	0	0	0	0	0
ImmGenATAC1219.peak_64269	1	0	0	0	0	0	0	0
ImmGenATAC1219.peak_64270	0	0	0	0	0	0	0	0
ImmGenATAC1219.peak_64271	0	0	0	0	0	0	0	0
treg.0621.peak_36313	0	0	0	0	0	0	0	0
treg.0621.peak_36314	0	0	0	0	0	0	0	0
ImmGenATAC1219.peak_64276	0	0	0	0	0	0	0	0
ImmGenATAC1219.peak_64298	0	0	0	0	0	0	0	0
ImmGenATAC1219.peak_64304	0	0	0	0	0	0	0	0
ImmGenATAC1219.peak_64306	0	0	0	0	0	0	0	0
ImmGenATAC1219.peak_64307	0	0	0	0	0	0	0	0
ImmGenATAC1219.peak_64308	0	0	0	0	0	0	0	0
ImmGenATAC1219.peak_64325	0	0	0	0	0	0	0	0
ImmGenATAC1219.peak_64331	0	1	0	0	0	0	0	0
ImmGenATAC1219.peak_64334	0	0	0	0	0	0	0	0
ImmGenATAC1219.peak_64346	0	0	0	0	0	0	0	0
treg.0621.peak_36315	0	0	0	0	0	0	0	0
ImmGenATAC1219.peak_64347	0	0	0	0	0	0	0	0
ImmGenATAC1219.peak_64349	0	0	0	0	0	0	0	0
treg.0621.peak_36316	0	0	0	0	0	0	0	0
ImmGenATAC1219.peak_64357	0	0	0	0	0	0	0	0
ImmGenATAC1219.peak_64358	0	0	0	0	0	0	0	0
ImmGenATAC1219.peak_64359	0	0	0	0	0	0	0	0
ImmGenATAC1219.peak_64360	0	0	0	0	0	0	0	0
ImmGenATAC1219.peak_64366	0	0	0	0	0	0	0	0
ImmGenATAC1219.peak_64367	0	0	0	0	0	0	0	0
ImmGenATAC1219.peak_64368	0	0	0	0	0	0	0	0
ImmGenATAC1219.peak_64369	0	0	0	0	0	0	0	0
ImmGenATAC1219.peak_64370	0	0	0	0	0	0	0	0
ImmGenATAC1219.peak_64375	0	0	0	0	0	0	0	0
ImmGenATAC1219.peak_64379	0	0	0	0	0	0	0	0
ImmGenATAC1219.peak_64381	0	0	0	0	0	0	0	0
ImmGenATAC1219.peak_64382	0	0	0	0	0	0	0	0
treg.0621.peak_36317	0	0	0	0	0	0	0	0
ImmGenATAC1219.peak_64388	1	1	1	0	0	0	0	0
ImmGenATAC1219.peak_64389	1	1	1	0	0	0	0	1
ImmGenATAC1219.peak_64390	0	0	0	0	0	0	0	0
treg.0621.peak_36318	0	0	0	0	0	0	0	0
ImmGenATAC1219.peak_64391	0	0	0	0	0	0	0	0
ImmGenATAC1219.peak_64393	0	0	0	0	0	0	0	0
ImmGenATAC1219.peak_64395	0	0	0	0	0	0	0	0
ImmGenATAC1219.peak_64397	0	0	0	0	0	0	0	0
ImmGenATAC1219.peak_64398	0	0	0	0	0	0	0	0
ImmGenATAC1219.peak_64399	0	0	0	0	0	0	0	0
ImmGenATAC1219.peak_64400	0	0	0	0	0	0	0	0
ImmGenATAC1219.peak_64401	0	0	0	0	0	0	0	0
ImmGenATAC1219.peak_64402	0	0	0	0	0	0	0	0
ImmGenATAC1219.peak_64403	1	0	0	0	0	0	0	0
treg.0621.peak_36319	0	0	0	0	0	0	0	0
treg.0621.peak_36320	0	0	0	0	0	0	0	0
treg.0621.peak_36321	0	0	0	0	0	0	0	0
treg.0621.peak_36322	0	0	0	0	0	0	0	0
ImmGenATAC1219.peak_64404	0	0	0	0	0	0	0	0
treg.0621.peak_36323	0	0	0	0	0	0	0	0
treg.0621.peak_36324	0	0	0	0	0	0	0	0
ImmGenATAC1219.peak_64413	0	0	0	0	0	0	0	0
treg.0621.peak_36325	0	0	0	0	0	0	0	0
ImmGenATAC1219.peak_64423	0	0	0	0	0	0	0	0
ImmGenATAC1219.peak_64425	0	0	0	0	0	0	0	0
ImmGenATAC1219.peak_64426	0	0	0	0	0	0	0	0
ImmGenATAC1219.peak_64427	0	0	0	0	0	0	0	0
ImmGenATAC1219.peak_64430	0	0	0	0	0	0	0	0
ImmGenATAC1219.peak_64431	0	0	0	0	0	0	0	0
ImmGenATAC1219.peak_64432	0	0	0	0	0	0	0	0
treg.0621.peak_36326	0	0	0	0	0	0	0	0
ImmGenATAC1219.peak_64433	0	0	0	0	0	0	0	0
treg.0621.peak_36327	0	0	0	0	0	0	0	0
ImmGenATAC1219.peak_64434	1	0	0	0	0	0	0	0
ImmGenATAC1219.peak_64435	0	0	0	0	0	0	0	0
ImmGenATAC1219.peak_64436	0	1	1	0	1	0	0	0
ImmGenATAC1219.peak_64437	0	1	1	0	1	0	0	0
ImmGenATAC1219.peak_64438	0	1	1	0	1	0	0	1
ImmGenATAC1219.peak_64439	0	0	0	0	0	0	0	0
treg.0621.peak_36328	0	0	0	0	0	0	0	0
treg.0621.peak_36329	0	0	0	0	0	0	0	0
treg.0621.peak_36330	0	1	1	0	0	0	0	0
ImmGenATAC1219.peak_64441	1	1	1	0	0	0	0	0
treg.0621.peak_36331	0	0	0	0	0	0	0	0
ImmGenATAC1219.peak_64446	0	0	0	0	0	0	0	0
treg.0621.peak_36332	0	0	0	0	0	0	0	0
ImmGenATAC1219.peak_64451	0	0	0	1	0	0	0	0
treg.0621.peak_36333	0	0	0	0	0	0	0	0
ImmGenATAC1219.peak_64453	0	1	1	0	0	0	0	0
ImmGenATAC1219.peak_64455	0	1	1	0	0	0	0	0
ImmGenATAC1219.peak_64457	0	0	0	0	0	0	0	0
ImmGenATAC1219.peak_64458	0	0	0	0	0	0	0	0
ImmGenATAC1219.peak_64460	0	0	0	0	0	0	0	0
treg.0621.peak_36334	0	0	0	0	0	0	0	0
treg.0621.peak_36335	0	0	0	0	0	0	0	0
ImmGenATAC1219.peak_64465	0	0	0	0	0	0	0	0
ImmGenATAC1219.peak_64467	0	0	0	0	0	0	0	0
ImmGenATAC1219.peak_64472	0	0	0	0	0	0	0	0
ImmGenATAC1219.peak_64481	0	0	0	0	0	0	0	0
ImmGenATAC1219.peak_64482	1	0	1	0	0	0	0	0
ImmGenATAC1219.peak_64483	0	0	1	0	0	0	0	0
ImmGenATAC1219.peak_64484	0	0	1	0	0	0	0	0
ImmGenATAC1219.peak_64485	1	1	1	0	0	0	0	0
ImmGenATAC1219.peak_64486	1	1	1	0	0	0	0	1
treg.0621.peak_36336	0	0	0	0	0	0	0	0
ImmGenATAC1219.peak_64489	0	0	0	0	0	0	0	0
treg.0621.peak_36337	0	0	0	0	0	0	0	0
treg.0621.peak_36338	0	0	0	0	0	0	0	0
ImmGenATAC1219.peak_64490	0	0	0	0	0	0	0	0
ImmGenATAC1219.peak_64491	1	1	1	0	1	0	0	0
ImmGenATAC1219.peak_64492	1	1	1	0	1	0	0	1
ImmGenATAC1219.peak_64493	0	1	1	0	0	0	0	0
ImmGenATAC1219.peak_64494	0	0	0	0	0	0	0	0
treg.0621.peak_36339	0	0	0	0	0	0	0	0
treg.0621.peak_36340	0	0	0	0	0	0	0	0
treg.0621.peak_36341	0	0	0	0	0	0	0	0
ImmGenATAC1219.peak_64496	0	0	0	0	0	0	0	0
treg.0621.peak_36342	0	0	0	0	0	0	0	0
treg.0621.peak_36343	0	0	0	0	0	0	0	0
ImmGenATAC1219.peak_64497	0	0	0	0	0	0	0	0
treg.0621.peak_36344	1	1	1	0	0	0	0	0
ImmGenATAC1219.peak_64498	1	1	1	0	1	0	0	1
treg.0621.peak_36345	0	0	0	0	0	0	0	0
treg.0621.peak_36346	0	0	0	0	0	0	0	0
ImmGenATAC1219.peak_64500	1	0	0	0	1	0	0	1
ImmGenATAC1219.peak_64506	0	0	0	0	0	0	0	0
treg.0621.peak_36347	0	0	0	0	0	0	0	0
treg.0621.peak_36348	0	0	0	0	0	0	0	0
treg.0621.peak_36349	0	0	0	0	0	0	0	0
ImmGenATAC1219.peak_64536	0	0	0	0	0	0	0	0
treg.0621.peak_36350	0	0	0	0	0	0	0	0
ImmGenATAC1219.peak_64547	0	0	0	0	0	0	0	0
ImmGenATAC1219.peak_64548	0	0	0	0	0	0	0	0
treg.0621.peak_36351	0	0	0	0	0	0	0	0
ImmGenATAC1219.peak_64555	0	0	0	0	0	0	0	0
ImmGenATAC1219.peak_64565	0	0	0	0	0	0	0	0
ImmGenATAC1219.peak_64568	0	0	0	0	0	0	0	0
ImmGenATAC1219.peak_64569	0	0	0	0	0	0	0	0
ImmGenATAC1219.peak_64576	0	0	0	0	0	0	0	0
ImmGenATAC1219.peak_64577	0	0	0	0	0	0	0	0
ImmGenATAC1219.peak_64579	0	0	0	0	0	0	0	0
treg.0621.peak_36352	0	0	0	0	0	0	0	0
treg.0621.peak_36353	0	0	0	0	0	0	1	0
treg.0621.peak_36354	0	0	0	0	0	0	1	0
treg.0621.peak_36355	0	0	0	0	0	0	1	0
ImmGenATAC1219.peak_64580	0	0	0	0	0	0	1	0
ImmGenATAC1219.peak_64581	0	0	0	0	0	0	1	0
ImmGenATAC1219.peak_64582	1	0	0	0	0	0	1	0
ImmGenATAC1219.peak_64583	1	0	0	0	0	0	1	0
treg.0621.peak_36356	0	0	0	0	0	0	1	0
treg.0621.peak_36357	0	0	0	0	0	0	0	0
treg.0621.peak_36358	0	0	0	0	0	0	0	0
ImmGenATAC1219.peak_64584	0	0	0	0	0	0	0	0
ImmGenATAC1219.peak_64594	0	0	0	0	0	0	0	0
ImmGenATAC1219.peak_64604	0	0	0	0	0	0	0	0
ImmGenATAC1219.peak_64610	0	1	1	0	0	0	0	0
ImmGenATAC1219.peak_64611	0	1	1	0	0	0	0	0
ImmGenATAC1219.peak_64612	1	1	1	0	0	0	0	0
treg.0621.peak_36359	0	1	1	0	0	0	0	0
treg.0621.peak_36360	0	0	0	0	0	0	0	0
treg.0621.peak_36361	0	0	0	0	0	0	0	0
ImmGenATAC1219.peak_64618	0	1	0	0	0	0	0	0
ImmGenATAC1219.peak_64624	0	0	0	0	0	0	0	0
ImmGenATAC1219.peak_64642	0	0	0	0	0	0	0	0
ImmGenATAC1219.peak_64654	0	1	1	0	0	0	0	0
ImmGenATAC1219.peak_64655	0	1	1	0	0	0	0	0
ImmGenATAC1219.peak_64660	0	0	0	0	0	0	0	0
ImmGenATAC1219.peak_64662	0	0	0	0	0	0	0	0
ImmGenATAC1219.peak_64663	0	0	0	0	0	0	0	0
ImmGenATAC1219.peak_64667	0	0	0	0	0	0	0	0
ImmGenATAC1219.peak_64668	0	0	0	0	0	0	0	0
treg.0621.peak_36362	0	0	0	0	0	0	0	0
ImmGenATAC1219.peak_64672	1	0	0	0	0	0	0	0
ImmGenATAC1219.peak_64673	1	0	0	0	0	0	0	0
ImmGenATAC1219.peak_64674	0	0	0	0	0	0	0	0
ImmGenATAC1219.peak_64675	0	0	0	0	0	0	0	0
treg.0621.peak_36363	0	0	0	0	0	0	0	0
ImmGenATAC1219.peak_64690	0	0	0	0	0	0	0	0
treg.0621.peak_36364	0	0	0	1	0	0	0	0
ImmGenATAC1219.peak_64790	1	0	0	0	0	0	0	0
ImmGenATAC1219.peak_64792	0	0	0	0	0	0	0	0
ImmGenATAC1219.peak_64801	0	0	0	0	0	0	0	0
ImmGenATAC1219.peak_64802	0	0	0	0	0	0	0	0
ImmGenATAC1219.peak_64812	0	0	0	0	0	0	0	0
ImmGenATAC1219.peak_64813	0	0	0	0	0	0	0	0
ImmGenATAC1219.peak_64815	0	0	0	0	0	0	0	0
ImmGenATAC1219.peak_64954	0	0	0	0	0	0	0	0
ImmGenATAC1219.peak_64955	1	0	0	0	0	0	0	0
ImmGenATAC1219.peak_65008	0	0	0	0	0	0	0	0
ImmGenATAC1219.peak_65009	0	0	0	0	0	0	0	0
ImmGenATAC1219.peak_65016	0	0	0	0	0	0	0	0
ImmGenATAC1219.peak_65017	1	0	0	0	0	0	0	0
ImmGenATAC1219.peak_65019	0	0	0	0	0	0	0	0
ImmGenATAC1219.peak_65020	0	0	0	0	0	0	0	0
ImmGenATAC1219.peak_65025	1	0	0	0	0	0	0	0
ImmGenATAC1219.peak_65028	0	0	0	0	0	0	0	0
ImmGenATAC1219.peak_65035	0	0	0	0	0	0	0	0
ImmGenATAC1219.peak_65053	1	0	0	1	0	0	1	0
ImmGenATAC1219.peak_65054	0	0	0	0	0	0	1	0
treg.0621.peak_36365	0	0	0	0	0	0	0	0
ImmGenATAC1219.peak_65055	0	0	0	0	0	0	0	0
ImmGenATAC1219.peak_65056	0	0	0	0	0	0	0	0
treg.0621.peak_36366	0	0	0	0	0	0	0	0
ImmGenATAC1219.peak_65057	0	0	0	0	0	0	0	0
ImmGenATAC1219.peak_65058	0	0	0	0	0	0	0	0
treg.0621.peak_36367	0	0	0	0	0	0	0	0
treg.0621.peak_36368	0	0	0	0	0	0	0	0
treg.0621.peak_36369	0	0	0	0	0	0	0	0
treg.0621.peak_36370	0	0	0	0	0	0	0	0
ImmGenATAC1219.peak_65061	0	0	0	0	0	0	0	0
ImmGenATAC1219.peak_65062	0	0	0	0	0	0	0	0
treg.0621.peak_36371	0	0	0	0	0	0	0	0
treg.0621.peak_36372	0	0	0	0	0	0	0	0
ImmGenATAC1219.peak_65065	0	0	0	0	0	0	0	0
ImmGenATAC1219.peak_65066	0	0	0	0	0	0	0	0
treg.0621.peak_36373	0	0	0	0	0	0	0	0
treg.0621.peak_36374	0	0	0	0	0	0	0	0
ImmGenATAC1219.peak_65073	0	0	0	0	0	0	0	0
treg.0621.peak_36375	0	0	0	0	0	0	0	0
treg.0621.peak_36376	0	0	0	0	0	0	0	0
ImmGenATAC1219.peak_65081	1	0	0	0	0	0	0	0
ImmGenATAC1219.peak_65082	1	0	0	0	0	0	0	1
ImmGenATAC1219.peak_65083	0	0	0	0	0	0	0	0
ImmGenATAC1219.peak_65086	0	0	0	0	0	0	0	0
ImmGenATAC1219.peak_65087	0	0	0	0	0	0	0	0
ImmGenATAC1219.peak_65088	0	0	0	1	0	0	0	0
ImmGenATAC1219.peak_65089	0	0	0	1	0	0	0	0
ImmGenATAC1219.peak_65090	0	0	0	0	0	0	0	0
treg.0621.peak_36377	0	0	0	0	0	0	0	0
ImmGenATAC1219.peak_65091	0	0	0	0	0	0	0	0
ImmGenATAC1219.peak_65093	0	0	0	0	0	0	0	0
ImmGenATAC1219.peak_65094	0	0	0	0	0	0	0	0
ImmGenATAC1219.peak_65095	0	0	0	0	0	0	0	0
ImmGenATAC1219.peak_65096	0	0	0	0	0	0	0	0
ImmGenATAC1219.peak_65097	0	0	0	0	0	0	0	0
ImmGenATAC1219.peak_65098	0	0	0	0	0	0	0	0
treg.0621.peak_36378	0	0	0	0	0	0	0	0
treg.0621.peak_36379	0	0	0	0	0	0	0	0
ImmGenATAC1219.peak_65099	0	0	0	0	0	0	0	0
ImmGenATAC1219.peak_65100	0	0	0	0	0	0	0	0
treg.0621.peak_36380	0	0	0	0	0	0	0	0
treg.0621.peak_36381	0	1	1	0	0	0	1	0
ImmGenATAC1219.peak_65102	1	1	1	0	0	0	1	0
treg.0621.peak_36382	0	0	0	0	0	0	0	0
treg.0621.peak_36383	0	0	0	0	0	0	0	0
ImmGenATAC1219.peak_65105	0	0	0	0	0	0	0	0
ImmGenATAC1219.peak_65106	0	0	0	0	0	0	0	0
ImmGenATAC1219.peak_65107	0	0	0	0	0	0	0	0
ImmGenATAC1219.peak_65108	0	0	0	0	0	0	0	0
ImmGenATAC1219.peak_65109	0	0	0	0	0	0	0	0
ImmGenATAC1219.peak_65110	0	0	0	0	0	0	0	0
treg.0621.peak_36384	0	0	0	0	0	0	0	0
treg.0621.peak_36385	1	0	0	0	0	0	0	0
ImmGenATAC1219.peak_65111	1	0	0	0	0	0	0	0
ImmGenATAC1219.peak_65113	0	1	1	0	0	0	0	0
ImmGenATAC1219.peak_65114	1	1	1	0	0	0	0	0
ImmGenATAC1219.peak_65115	0	0	0	0	0	0	0	0
ImmGenATAC1219.peak_65121	0	0	0	0	0	0	0	0
ImmGenATAC1219.peak_65122	0	0	0	0	0	0	0	0
ImmGenATAC1219.peak_65125	0	0	0	0	0	0	0	0
ImmGenATAC1219.peak_65126	0	0	0	0	0	0	0	0
treg.0621.peak_36386	0	0	0	0	0	0	0	0
ImmGenATAC1219.peak_65127	0	0	0	0	0	0	0	0
treg.0621.peak_36387	0	0	0	0	0	0	0	0
treg.0621.peak_36388	0	0	0	0	0	0	0	0
treg.0621.peak_36389	0	0	0	0	0	0	0	0
treg.0621.peak_36390	0	0	0	0	0	0	0	0
treg.0621.peak_36391	0	0	0	0	0	0	0	0
treg.0621.peak_36392	0	0	0	0	0	0	0	0
treg.0621.peak_36393	0	0	0	0	0	0	0	0
ImmGenATAC1219.peak_65129	0	0	0	0	0	0	0	0
treg.0621.peak_36394	0	0	0	0	0	0	0	0
treg.0621.peak_36395	0	0	0	0	0	0	0	0
ImmGenATAC1219.peak_65132	1	0	0	0	0	0	0	0
ImmGenATAC1219.peak_65133	0	0	0	0	0	0	0	0
treg.0621.peak_36396	0	0	0	0	0	0	0	0
ImmGenATAC1219.peak_65134	0	0	0	0	0	0	0	1
ImmGenATAC1219.peak_65135	0	0	0	0	0	0	0	0
ImmGenATAC1219.peak_65138	0	0	0	0	0	0	0	0
ImmGenATAC1219.peak_65139	0	0	0	0	0	0	0	0
treg.0621.peak_36397	0	0	0	0	0	0	0	0
treg.0621.peak_36398	0	0	0	0	0	0	0	0
ImmGenATAC1219.peak_65140	1	1	1	0	0	0	0	1
ImmGenATAC1219.peak_65142	0	0	0	0	0	0	0	0
treg.0621.peak_36399	0	0	0	0	0	0	0	0
ImmGenATAC1219.peak_65143	1	0	0	0	0	0	0	0
treg.0621.peak_36400	0	0	0	0	0	0	0	0
ImmGenATAC1219.peak_65148	0	0	0	0	0	0	0	0
ImmGenATAC1219.peak_65149	0	0	0	0	0	0	0	0
treg.0621.peak_36401	0	0	0	0	0	0	0	0
ImmGenATAC1219.peak_65150	0	0	0	0	0	0	0	0
ImmGenATAC1219.peak_65151	1	0	0	0	0	0	0	0
ImmGenATAC1219.peak_65152	1	0	0	0	0	0	0	0
treg.0621.peak_36402	1	1	1	0	0	0	0	0
ImmGenATAC1219.peak_65153	1	1	1	0	0	0	0	0
ImmGenATAC1219.peak_65154	1	1	1	0	0	0	0	0
treg.0621.peak_36403	0	0	0	0	0	0	0	0
treg.0621.peak_36404	0	0	0	0	0	0	0	0
ImmGenATAC1219.peak_65155	0	0	0	0	0	0	0	0
ImmGenATAC1219.peak_65156	0	0	0	0	0	0	0	0
ImmGenATAC1219.peak_65157	0	0	0	0	0	0	1	0
ImmGenATAC1219.peak_65158	1	0	0	1	1	0	1	1
ImmGenATAC1219.peak_65159	1	0	0	0	0	0	1	0
ImmGenATAC1219.peak_65160	0	0	0	0	0	0	0	0
ImmGenATAC1219.peak_65161	0	0	0	0	0	0	0	0
ImmGenATAC1219.peak_65162	0	0	0	0	0	0	0	0
ImmGenATAC1219.peak_65163	0	0	0	0	0	0	0	0
ImmGenATAC1219.peak_65164	0	0	0	0	0	0	0	0
treg.0621.peak_36405	0	0	0	0	0	0	0	0
treg.0621.peak_36406	0	0	0	0	0	0	0	0
ImmGenATAC1219.peak_65166	0	0	0	0	1	0	0	0
ImmGenATAC1219.peak_65167	0	0	0	0	0	0	0	0
ImmGenATAC1219.peak_65168	0	0	0	0	0	0	0	0
ImmGenATAC1219.peak_65173	1	1	1	0	0	0	1	0
ImmGenATAC1219.peak_65174	1	1	1	0	0	0	1	1
treg.0621.peak_36407	1	0	0	0	0	0	0	0
treg.0621.peak_36408	0	0	0	0	0	0	0	0
ImmGenATAC1219.peak_65175	0	0	0	0	0	0	0	0
ImmGenATAC1219.peak_65176	1	0	0	0	0	0	1	0
treg.0621.peak_36409	1	0	0	0	0	0	1	0
ImmGenATAC1219.peak_65177	1	0	0	0	0	0	1	0
treg.0621.peak_36410	1	0	0	0	0	0	1	0
ImmGenATAC1219.peak_65178	1	0	0	0	0	0	1	0
treg.0621.peak_36411	1	0	0	0	0	0	0	0
treg.0621.peak_36412	1	0	0	0	0	0	0	0
ImmGenATAC1219.peak_65179	0	0	0	0	0	0	0	0
treg.0621.peak_36413	0	0	0	0	0	0	0	0
treg.0621.peak_36414	0	0	0	0	0	0	0	0
treg.0621.peak_36415	0	0	0	0	0	0	0	0
treg.0621.peak_36416	0	0	0	0	0	0	0	0
treg.0621.peak_36417	0	0	0	0	0	0	0	0
ImmGenATAC1219.peak_65180	0	0	0	0	0	0	0	0
ImmGenATAC1219.peak_65181	1	0	0	0	0	0	0	0
ImmGenATAC1219.peak_65182	1	0	0	0	0	0	0	0
treg.0621.peak_36418	0	0	0	0	0	0	0	0
treg.0621.peak_36419	0	0	0	0	0	0	0	0
treg.0621.peak_36420	0	0	0	0	0	0	0	0
treg.0621.peak_36421	0	0	0	0	0	0	0	0
treg.0621.peak_36422	0	0	0	0	0	0	0	0
ImmGenATAC1219.peak_65183	0	0	0	0	0	0	0	0
treg.0621.peak_36423	0	0	0	0	0	0	0	0
treg.0621.peak_36424	0	0	0	0	0	0	0	0
treg.0621.peak_36425	0	0	0	0	0	0	0	0
treg.0621.peak_36426	0	0	0	0	0	0	0	0
treg.0621.peak_36427	0	0	0	0	0	0	0	0
ImmGenATAC1219.peak_65184	0	0	0	0	0	0	0	0
treg.0621.peak_36428	0	0	0	0	0	0	0	0
treg.0621.peak_36429	0	0	0	0	0	0	0	0
ImmGenATAC1219.peak_65185	0	0	0	0	0	0	0	0
ImmGenATAC1219.peak_65186	0	0	0	0	0	0	0	0
treg.0621.peak_36430	0	0	0	0	0	0	0	0
ImmGenATAC1219.peak_65187	0	0	0	0	0	0	0	0
ImmGenATAC1219.peak_65188	0	0	0	0	0	0	0	0
treg.0621.peak_36431	0	0	0	0	0	0	0	0
ImmGenATAC1219.peak_65189	0	0	0	0	0	0	0	0
ImmGenATAC1219.peak_65191	0	0	0	0	0	0	0	0
ImmGenATAC1219.peak_65193	0	0	0	0	0	0	0	0
ImmGenATAC1219.peak_65195	0	0	0	0	0	0	0	0
ImmGenATAC1219.peak_65196	0	0	0	0	0	0	0	0
ImmGenATAC1219.peak_65197	0	0	0	0	0	0	0	0
ImmGenATAC1219.peak_65198	0	0	0	0	0	0	0	0
treg.0621.peak_36432	0	0	0	0	0	0	0	0
ImmGenATAC1219.peak_65200	0	0	0	0	0	0	0	0
ImmGenATAC1219.peak_65201	0	0	0	0	0	0	0	0
ImmGenATAC1219.peak_65202	0	0	0	0	0	0	0	0
ImmGenATAC1219.peak_65203	0	0	0	0	0	0	0	0
ImmGenATAC1219.peak_65206	0	0	0	0	0	0	0	0
ImmGenATAC1219.peak_65207	1	0	0	0	0	0	0	0
ImmGenATAC1219.peak_65208	1	0	0	0	0	0	0	0
ImmGenATAC1219.peak_65212	0	0	0	0	0	0	0	0
ImmGenATAC1219.peak_65213	0	0	0	0	0	0	0	0
ImmGenATAC1219.peak_65214	1	0	0	0	0	0	0	0
ImmGenATAC1219.peak_65215	0	0	0	0	0	0	0	0
ImmGenATAC1219.peak_65217	1	0	0	0	0	0	0	0
ImmGenATAC1219.peak_65220	0	0	0	0	0	0	0	0
ImmGenATAC1219.peak_65221	0	0	0	0	0	0	0	0
ImmGenATAC1219.peak_65223	0	0	0	0	0	0	0	0
ImmGenATAC1219.peak_65228	0	0	0	0	0	0	0	0
ImmGenATAC1219.peak_65232	0	0	0	0	0	0	0	0
ImmGenATAC1219.peak_65233	0	0	0	0	0	0	0	0
ImmGenATAC1219.peak_65234	0	0	0	0	0	0	0	0
ImmGenATAC1219.peak_65235	0	0	0	0	0	0	0	0
ImmGenATAC1219.peak_65236	0	0	0	0	0	0	0	0
treg.0621.peak_36433	0	0	0	0	0	0	0	0
ImmGenATAC1219.peak_65243	0	1	1	0	0	0	0	0
ImmGenATAC1219.peak_65244	0	1	1	0	0	0	0	0
ImmGenATAC1219.peak_65245	0	1	1	0	0	0	0	0
ImmGenATAC1219.peak_65246	0	1	1	0	0	0	0	0
ImmGenATAC1219.peak_65247	0	1	1	0	0	0	0	0
ImmGenATAC1219.peak_65248	0	1	1	0	0	0	0	0
ImmGenATAC1219.peak_65250	0	1	1	0	1	1	1	0
ImmGenATAC1219.peak_65251	0	1	1	0	1	1	1	0
ImmGenATAC1219.peak_65252	0	1	1	0	0	0	0	0
ImmGenATAC1219.peak_65253	0	0	0	0	0	0	0	0
ImmGenATAC1219.peak_65254	0	0	0	0	0	0	0	0
ImmGenATAC1219.peak_65263	1	1	1	0	0	0	0	0
ImmGenATAC1219.peak_65264	1	1	1	0	1	0	0	0
ImmGenATAC1219.peak_65265	1	1	1	0	1	0	0	1
ImmGenATAC1219.peak_65266	1	1	1	0	0	0	0	0
ImmGenATAC1219.peak_65267	0	0	0	0	0	0	0	0
ImmGenATAC1219.peak_65270	0	0	0	0	0	0	0	0
ImmGenATAC1219.peak_65271	0	1	1	0	0	0	0	0
ImmGenATAC1219.peak_65272	0	1	1	0	0	0	0	0
ImmGenATAC1219.peak_65273	0	1	1	0	0	0	0	0
ImmGenATAC1219.peak_65274	0	1	1	0	0	0	0	0
ImmGenATAC1219.peak_65275	0	0	0	0	0	0	0	0
treg.0621.peak_36434	0	0	0	0	0	0	0	0
ImmGenATAC1219.peak_65276	0	0	0	0	0	0	0	0
treg.0621.peak_36435	0	0	0	0	0	0	0	0
treg.0621.peak_36436	0	0	0	0	0	0	0	0
ImmGenATAC1219.peak_65277	1	1	1	0	0	0	0	0
treg.0621.peak_36437	1	0	0	0	0	0	0	0
ImmGenATAC1219.peak_65278	0	0	0	0	0	0	0	0
ImmGenATAC1219.peak_65279	0	0	0	0	0	0	0	0
treg.0621.peak_36438	0	0	0	0	0	0	0	0
ImmGenATAC1219.peak_65281	0	0	0	0	0	0	0	0
treg.0621.peak_36439	0	0	0	0	0	0	0	0
treg.0621.peak_36440	0	0	0	0	0	0	0	0
treg.0621.peak_36441	0	0	0	0	0	0	0	0
treg.0621.peak_36442	0	0	0	0	0	0	0	0
ImmGenATAC1219.peak_65283	0	0	0	0	0	0	0	0
ImmGenATAC1219.peak_65284	0	0	0	0	0	0	0	0
ImmGenATAC1219.peak_65285	0	0	0	0	0	0	0	0
treg.0621.peak_36443	0	0	0	0	0	0	0	0
ImmGenATAC1219.peak_65286	0	0	0	0	0	0	0	0
ImmGenATAC1219.peak_65287	0	0	0	0	0	0	0	0
treg.0621.peak_36444	0	0	0	0	0	0	0	0
ImmGenATAC1219.peak_65288	0	1	1	0	0	0	0	0
treg.0621.peak_36445	0	0	0	0	0	0	0	0
treg.0621.peak_36446	0	0	0	0	0	0	0	0
ImmGenATAC1219.peak_65289	0	0	0	0	0	0	0	0
ImmGenATAC1219.peak_65290	0	0	0	0	0	0	0	0
ImmGenATAC1219.peak_65291	0	0	0	0	0	0	0	0
treg.0621.peak_36447	0	0	0	0	0	0	0	0
treg.0621.peak_36448	0	0	0	0	0	0	0	0
ImmGenATAC1219.peak_65292	0	0	0	0	0	0	0	0
treg.0621.peak_36449	0	0	0	0	0	0	0	0
treg.0621.peak_36450	0	0	0	0	0	0	0	0
ImmGenATAC1219.peak_65293	0	0	0	0	0	0	0	0
treg.0621.peak_36451	0	0	0	0	0	0	0	0
ImmGenATAC1219.peak_65294	0	0	0	0	0	0	0	0
treg.0621.peak_36452	0	0	0	0	0	0	0	0
ImmGenATAC1219.peak_65296	1	0	0	0	0	0	0	1
treg.0621.peak_36453	0	0	0	0	0	0	0	0
ImmGenATAC1219.peak_65302	0	0	0	0	0	0	0	0
ImmGenATAC1219.peak_65303	1	0	0	0	0	0	0	0
ImmGenATAC1219.peak_65304	0	0	0	0	0	0	0	0
ImmGenATAC1219.peak_65305	0	0	0	0	0	0	0	0
ImmGenATAC1219.peak_65306	0	0	0	0	0	0	0	0
ImmGenATAC1219.peak_65310	0	0	0	0	0	0	0	0
treg.0621.peak_36454	0	0	0	0	0	0	0	0
ImmGenATAC1219.peak_65323	0	0	0	0	0	0	0	0
ImmGenATAC1219.peak_65324	0	0	0	0	0	0	0	0
ImmGenATAC1219.peak_65325	0	0	0	0	0	0	0	0
ImmGenATAC1219.peak_65329	0	0	0	0	0	0	0	0
treg.0621.peak_36455	0	0	0	0	0	0	0	0
ImmGenATAC1219.peak_65339	0	0	0	0	0	0	0	0
ImmGenATAC1219.peak_65340	0	0	0	0	0	0	0	0
ImmGenATAC1219.peak_65342	0	0	0	0	0	0	0	0
ImmGenATAC1219.peak_65343	0	0	0	0	0	0	0	0
ImmGenATAC1219.peak_65344	0	0	0	0	0	0	0	0
ImmGenATAC1219.peak_65345	0	0	0	0	0	0	0	0
treg.0621.peak_36456	0	0	0	0	0	0	0	0
ImmGenATAC1219.peak_65346	0	0	0	0	0	0	0	0
ImmGenATAC1219.peak_65347	1	0	0	0	0	0	0	0
ImmGenATAC1219.peak_65348	0	0	0	0	0	0	0	0
ImmGenATAC1219.peak_65349	0	0	0	0	0	0	0	0
ImmGenATAC1219.peak_65353	0	0	0	0	0	0	0	0
ImmGenATAC1219.peak_65354	0	0	0	0	0	0	0	0
ImmGenATAC1219.peak_65355	0	0	0	0	0	0	0	0
treg.0621.peak_36457	0	0	0	0	0	0	0	0
treg.0621.peak_36458	0	0	0	0	0	0	0	0
ImmGenATAC1219.peak_65356	0	0	0	0	0	0	0	0
ImmGenATAC1219.peak_65357	0	0	0	0	0	0	0	0
ImmGenATAC1219.peak_65358	0	0	0	0	0	0	0	0
ImmGenATAC1219.peak_65359	0	0	0	0	0	0	0	0
ImmGenATAC1219.peak_65360	0	0	0	0	0	0	0	0
ImmGenATAC1219.peak_65361	0	0	0	0	0	0	0	0
ImmGenATAC1219.peak_65362	0	0	0	0	0	0	0	0
ImmGenATAC1219.peak_65363	0	0	0	0	0	0	0	0
ImmGenATAC1219.peak_65364	0	0	0	0	0	0	0	0
ImmGenATAC1219.peak_65365	0	0	0	0	0	0	0	0
ImmGenATAC1219.peak_65366	0	0	0	0	0	0	0	0
ImmGenATAC1219.peak_65367	0	0	0	0	0	0	0	0
treg.0621.peak_36459	0	0	0	0	0	0	0	0
ImmGenATAC1219.peak_65368	0	0	0	0	0	0	0	0
ImmGenATAC1219.peak_65369	0	0	0	0	0	0	0	0
ImmGenATAC1219.peak_65373	0	0	0	0	0	0	0	0
ImmGenATAC1219.peak_65374	0	0	0	0	0	0	0	0
ImmGenATAC1219.peak_65381	0	0	0	0	0	0	0	0
ImmGenATAC1219.peak_65383	0	0	0	0	0	0	0	0
treg.0621.peak_36460	0	0	0	0	0	0	0	0
ImmGenATAC1219.peak_65388	0	0	0	0	0	0	0	0
ImmGenATAC1219.peak_65390	0	0	0	0	0	0	0	0
ImmGenATAC1219.peak_65410	0	0	0	0	0	0	0	0
ImmGenATAC1219.peak_65420	0	0	0	0	0	0	0	0
ImmGenATAC1219.peak_65421	0	0	0	0	0	0	0	0
ImmGenATAC1219.peak_65422	0	0	0	0	0	0	0	0
ImmGenATAC1219.peak_65423	0	0	0	0	0	0	0	0
ImmGenATAC1219.peak_65425	0	0	0	0	0	0	0	0
ImmGenATAC1219.peak_65426	0	0	0	0	0	0	0	0
ImmGenATAC1219.peak_65436	0	0	0	0	0	0	0	1
ImmGenATAC1219.peak_65437	0	0	0	0	0	0	0	1
ImmGenATAC1219.peak_65438	1	0	0	0	0	0	0	0
ImmGenATAC1219.peak_65439	1	0	0	0	0	0	0	0
ImmGenATAC1219.peak_65440	1	0	0	0	0	0	0	0
ImmGenATAC1219.peak_65441	0	0	0	0	0	0	0	0
ImmGenATAC1219.peak_65442	0	0	0	0	0	0	0	0
treg.0621.peak_36461	0	0	0	0	0	0	0	0
ImmGenATAC1219.peak_65444	0	0	0	0	0	0	0	0
ImmGenATAC1219.peak_65445	0	0	0	0	0	0	0	0
ImmGenATAC1219.peak_65446	0	0	0	0	0	0	0	0
treg.0621.peak_36462	0	0	0	0	0	0	0	0
treg.0621.peak_36463	0	0	0	0	0	0	0	0
treg.0621.peak_36464	0	0	0	0	0	0	0	0
treg.0621.peak_36465	0	0	0	0	0	0	0	0
treg.0621.peak_36466	0	0	0	0	0	0	0	0
treg.0621.peak_36467	0	0	0	0	0	0	0	0
ImmGenATAC1219.peak_65447	0	0	0	0	0	0	0	0
ImmGenATAC1219.peak_65448	0	0	0	0	0	0	0	0
ImmGenATAC1219.peak_65449	0	0	0	0	0	0	0	0
ImmGenATAC1219.peak_65450	0	0	0	0	0	0	0	0
treg.0621.peak_36468	0	0	0	0	0	0	0	0
treg.0621.peak_36469	0	0	0	0	0	0	0	0
treg.0621.peak_36470	0	0	0	0	0	0	0	0
treg.0621.peak_36471	0	0	0	0	0	0	0	0
treg.0621.peak_36472	0	0	0	0	0	0	0	0
treg.0621.peak_36473	0	0	0	0	0	0	0	0
ImmGenATAC1219.peak_65451	0	0	0	0	0	0	0	0
treg.0621.peak_36474	0	0	0	0	0	0	1	0
ImmGenATAC1219.peak_65452	0	0	0	0	0	0	1	0
ImmGenATAC1219.peak_65453	1	0	0	0	0	0	1	0
ImmGenATAC1219.peak_65454	0	0	0	0	0	0	1	0
ImmGenATAC1219.peak_65455	1	0	0	0	0	0	1	0
ImmGenATAC1219.peak_65456	1	0	0	0	0	0	1	0
ImmGenATAC1219.peak_65457	1	0	0	0	0	0	1	0
ImmGenATAC1219.peak_65458	0	0	0	0	0	0	1	0
treg.0621.peak_36475	0	0	0	0	0	0	1	0
ImmGenATAC1219.peak_65459	0	0	0	0	0	0	0	0
treg.0621.peak_36476	0	0	0	0	0	0	0	0
ImmGenATAC1219.peak_65460	0	0	0	0	0	0	1	0
ImmGenATAC1219.peak_65461	0	0	0	0	0	0	0	0
treg.0621.peak_36477	0	1	1	0	0	0	0	0
ImmGenATAC1219.peak_65462	1	1	1	0	0	0	0	0
ImmGenATAC1219.peak_65463	0	1	1	0	0	0	0	0
treg.0621.peak_36478	0	0	0	0	0	0	0	0
ImmGenATAC1219.peak_65464	0	0	0	0	0	0	0	0
ImmGenATAC1219.peak_65466	0	0	0	0	0	0	0	0
ImmGenATAC1219.peak_65474	0	0	0	0	0	0	0	0
ImmGenATAC1219.peak_65476	0	0	0	0	0	0	0	0
ImmGenATAC1219.peak_65477	0	0	0	0	0	0	0	0
ImmGenATAC1219.peak_65478	0	0	0	0	0	0	0	0
ImmGenATAC1219.peak_65479	0	0	0	0	0	0	0	0
ImmGenATAC1219.peak_65481	0	0	0	0	0	0	0	0
ImmGenATAC1219.peak_65482	0	0	0	0	0	0	0	0
ImmGenATAC1219.peak_65483	0	0	0	0	0	0	0	0
treg.0621.peak_36479	0	0	0	0	0	0	0	0
ImmGenATAC1219.peak_65484	0	0	0	0	0	0	0	0
ImmGenATAC1219.peak_65485	0	0	0	0	0	0	0	0
ImmGenATAC1219.peak_65495	0	0	0	0	0	0	0	0
treg.0621.peak_36480	0	0	0	0	0	0	0	0
ImmGenATAC1219.peak_65499	0	0	0	0	0	0	0	0
ImmGenATAC1219.peak_65503	0	0	0	0	0	0	0	0
ImmGenATAC1219.peak_65514	0	0	0	0	0	0	0	0
ImmGenATAC1219.peak_65515	0	0	0	1	0	0	0	0
ImmGenATAC1219.peak_65517	0	0	0	0	0	0	0	0
ImmGenATAC1219.peak_65526	1	1	0	0	0	0	0	0
treg.0621.peak_36481	0	1	0	0	0	0	0	0
ImmGenATAC1219.peak_65527	0	0	0	0	0	0	0	0
treg.0621.peak_36482	0	0	0	0	0	0	0	0
treg.0621.peak_36483	0	0	0	0	0	0	0	0
ImmGenATAC1219.peak_65528	0	0	0	0	0	0	0	0
ImmGenATAC1219.peak_65529	1	0	1	0	0	0	0	1
ImmGenATAC1219.peak_65530	0	0	1	0	0	0	0	0
ImmGenATAC1219.peak_65531	0	0	0	0	0	0	0	0
treg.0621.peak_36484	0	0	0	0	0	0	0	0
ImmGenATAC1219.peak_65532	0	0	0	0	0	0	0	0
treg.0621.peak_36485	0	0	0	0	0	0	0	0
treg.0621.peak_36486	0	1	1	0	0	0	0	0
ImmGenATAC1219.peak_65533	0	1	1	0	0	0	0	0
ImmGenATAC1219.peak_65534	0	0	0	0	0	0	0	0
treg.0621.peak_36487	0	0	0	0	0	0	0	0
treg.0621.peak_36488	0	0	0	0	0	0	0	0
ImmGenATAC1219.peak_65535	0	0	0	0	0	0	0	0
ImmGenATAC1219.peak_65536	0	0	0	0	0	0	0	0
ImmGenATAC1219.peak_65539	0	0	0	0	0	0	0	0
ImmGenATAC1219.peak_65540	1	0	0	0	0	0	0	0
ImmGenATAC1219.peak_65541	1	0	0	1	0	0	0	0
ImmGenATAC1219.peak_65542	1	0	0	0	0	0	0	0
ImmGenATAC1219.peak_65543	1	0	0	0	0	0	0	0
treg.0621.peak_36489	0	0	0	0	0	0	0	0
treg.0621.peak_36490	0	0	0	0	0	0	0	0
treg.0621.peak_36491	0	0	0	0	0	0	0	0
ImmGenATAC1219.peak_65547	0	0	0	0	0	0	0	0
ImmGenATAC1219.peak_65548	0	0	0	0	0	0	0	0
treg.0621.peak_36492	1	0	1	0	0	0	0	0
ImmGenATAC1219.peak_65549	1	0	1	0	1	0	0	0
treg.0621.peak_36493	0	0	0	0	0	0	0	0
ImmGenATAC1219.peak_65550	0	0	0	0	0	0	0	0
ImmGenATAC1219.peak_65551	0	0	0	0	0	0	0	0
ImmGenATAC1219.peak_65552	1	0	0	0	0	0	0	0
ImmGenATAC1219.peak_65553	1	0	0	1	0	0	0	0
ImmGenATAC1219.peak_65554	0	0	0	1	0	0	0	0
ImmGenATAC1219.peak_65555	0	0	0	0	0	0	0	0
ImmGenATAC1219.peak_65556	0	0	0	0	0	0	0	0
ImmGenATAC1219.peak_65557	0	0	0	0	0	0	0	0
ImmGenATAC1219.peak_65558	0	0	0	0	0	0	0	0
treg.0621.peak_36494	0	0	0	0	0	0	0	0
ImmGenATAC1219.peak_65559	0	0	0	0	0	0	0	0
ImmGenATAC1219.peak_65560	1	0	0	0	0	0	0	0
treg.0621.peak_36495	0	0	0	0	0	0	0	0
treg.0621.peak_36496	0	0	0	0	0	0	0	0
ImmGenATAC1219.peak_65561	1	0	0	0	0	0	0	0
ImmGenATAC1219.peak_65562	0	0	0	0	0	0	0	0
ImmGenATAC1219.peak_65563	0	0	0	0	0	0	0	0
treg.0621.peak_36497	0	0	0	0	0	0	0	0
treg.0621.peak_36498	0	0	0	0	0	0	0	0
treg.0621.peak_36499	0	0	0	0	0	0	0	0
ImmGenATAC1219.peak_65570	0	0	0	0	0	0	0	0
ImmGenATAC1219.peak_65574	0	0	0	0	0	0	0	0
treg.0621.peak_36500	0	0	0	0	0	0	0	0
ImmGenATAC1219.peak_65575	0	0	0	0	0	0	0	0
ImmGenATAC1219.peak_65576	0	0	0	0	0	0	0	0
treg.0621.peak_36501	0	0	0	0	0	0	0	0
ImmGenATAC1219.peak_65577	0	0	0	0	0	0	0	0
ImmGenATAC1219.peak_65578	0	0	0	0	0	0	0	0
ImmGenATAC1219.peak_65579	0	0	0	0	0	0	0	0
ImmGenATAC1219.peak_65580	0	0	0	0	0	0	0	0
ImmGenATAC1219.peak_65588	0	0	0	0	0	0	0	0
ImmGenATAC1219.peak_65589	0	0	0	0	0	0	0	0
ImmGenATAC1219.peak_65590	1	0	0	0	0	0	0	0
ImmGenATAC1219.peak_65592	0	0	0	0	0	0	0	0
ImmGenATAC1219.peak_65593	0	0	0	0	0	0	0	0
ImmGenATAC1219.peak_65594	0	0	0	0	0	0	0	0
ImmGenATAC1219.peak_65597	0	0	0	0	0	0	0	0
ImmGenATAC1219.peak_65598	0	0	0	0	0	0	0	0
ImmGenATAC1219.peak_65599	0	0	0	0	0	0	0	0
ImmGenATAC1219.peak_65600	0	0	0	0	0	0	0	0
ImmGenATAC1219.peak_65604	0	0	0	0	0	0	0	0
ImmGenATAC1219.peak_65605	1	0	0	0	0	0	0	0
treg.0621.peak_36502	0	0	0	0	0	0	0	0
treg.0621.peak_36503	0	0	0	0	0	0	0	0
ImmGenATAC1219.peak_65606	0	0	0	0	0	0	0	0
ImmGenATAC1219.peak_65607	0	0	0	0	0	0	0	0
treg.0621.peak_36504	0	0	0	0	0	0	0	0
ImmGenATAC1219.peak_65608	0	0	0	0	0	0	0	0
ImmGenATAC1219.peak_65609	1	0	0	0	0	0	0	0
treg.0621.peak_36505	0	0	0	0	0	0	0	0
ImmGenATAC1219.peak_65610	0	0	0	0	0	0	0	0
treg.0621.peak_36506	0	0	0	0	0	0	0	0
treg.0621.peak_36507	0	0	0	0	0	0	0	0
ImmGenATAC1219.peak_65611	0	0	0	0	0	0	0	0
ImmGenATAC1219.peak_65612	0	0	0	0	0	0	0	0
ImmGenATAC1219.peak_65613	0	1	1	0	0	0	0	0
ImmGenATAC1219.peak_65614	1	1	1	0	0	0	0	0
ImmGenATAC1219.peak_65615	1	1	1	0	0	0	0	0
ImmGenATAC1219.peak_65616	1	1	1	0	0	0	0	0
ImmGenATAC1219.peak_65617	1	1	1	0	0	0	0	0
ImmGenATAC1219.peak_65626	0	0	0	1	0	0	0	0
ImmGenATAC1219.peak_65627	0	0	0	0	0	0	0	0
ImmGenATAC1219.peak_65633	0	0	0	0	0	0	0	0
ImmGenATAC1219.peak_65634	0	0	0	0	0	0	0	0
treg.0621.peak_36508	0	0	0	0	0	0	0	0
treg.0621.peak_36509	0	0	0	0	0	0	0	0
ImmGenATAC1219.peak_65635	0	0	0	0	0	0	0	0
treg.0621.peak_36510	0	0	0	0	0	0	0	0
ImmGenATAC1219.peak_65637	0	0	0	0	0	0	0	0
treg.0621.peak_36511	0	0	1	0	1	0	1	0
ImmGenATAC1219.peak_65645	1	0	1	0	1	0	1	0
ImmGenATAC1219.peak_65646	0	0	1	0	0	0	1	0
ImmGenATAC1219.peak_65647	0	0	1	0	0	0	1	0
treg.0621.peak_36512	0	0	0	0	0	0	0	0
ImmGenATAC1219.peak_65650	0	1	1	0	0	0	0	0
ImmGenATAC1219.peak_65651	0	1	1	0	0	0	0	0
ImmGenATAC1219.peak_65652	0	1	1	0	0	0	0	0
treg.0621.peak_36513	0	0	0	0	0	0	0	0
ImmGenATAC1219.peak_65653	0	0	0	0	0	0	0	0
treg.0621.peak_36514	0	0	0	0	0	0	0	0
treg.0621.peak_36515	0	0	0	0	0	0	0	0
ImmGenATAC1219.peak_65657	1	0	0	0	0	0	0	0
treg.0621.peak_36516	1	0	0	0	0	0	0	0
ImmGenATAC1219.peak_65658	1	1	1	0	0	0	0	0
ImmGenATAC1219.peak_65659	1	1	1	0	0	0	0	0
ImmGenATAC1219.peak_65660	1	1	1	0	0	0	0	1
treg.0621.peak_36517	0	1	1	0	0	0	0	0
ImmGenATAC1219.peak_65661	0	0	0	0	0	0	0	0
ImmGenATAC1219.peak_65662	0	0	0	0	0	0	0	0
ImmGenATAC1219.peak_65665	0	1	0	0	0	0	0	0
ImmGenATAC1219.peak_65666	1	1	0	1	1	0	0	0
ImmGenATAC1219.peak_65668	0	0	0	0	0	0	0	0
ImmGenATAC1219.peak_65670	0	0	0	0	0	0	0	0
treg.0621.peak_36518	0	0	0	0	0	0	0	0
ImmGenATAC1219.peak_65671	0	1	1	0	0	0	0	0
ImmGenATAC1219.peak_65672	0	1	1	0	0	0	0	0
ImmGenATAC1219.peak_65673	1	1	1	0	0	0	0	0
treg.0621.peak_36519	0	0	0	0	0	0	0	0
treg.0621.peak_36520	0	0	0	0	0	0	0	0
ImmGenATAC1219.peak_65676	0	0	0	0	0	0	0	0
treg.0621.peak_36521	0	0	0	0	0	0	0	0
ImmGenATAC1219.peak_65677	0	0	0	0	0	0	0	0
ImmGenATAC1219.peak_65678	0	0	0	0	0	0	0	0
ImmGenATAC1219.peak_65679	0	0	0	0	0	0	0	0
ImmGenATAC1219.peak_65680	0	0	0	0	0	0	0	0
ImmGenATAC1219.peak_65681	1	0	0	0	0	0	0	0
ImmGenATAC1219.peak_65682	0	0	0	0	0	0	0	0
treg.0621.peak_36522	0	0	0	0	0	0	0	0
ImmGenATAC1219.peak_65683	0	0	0	0	0	0	0	0
treg.0621.peak_36523	0	0	0	0	0	0	0	0
ImmGenATAC1219.peak_65692	0	0	0	0	0	0	0	0
treg.0621.peak_36524	0	0	0	0	0	0	0	0
treg.0621.peak_36525	0	0	0	0	0	0	0	0
ImmGenATAC1219.peak_65693	1	0	0	0	0	0	0	0
treg.0621.peak_36526	0	0	0	0	0	0	0	0
treg.0621.peak_36527	0	0	0	0	0	0	0	0
treg.0621.peak_36528	0	1	1	0	0	0	0	0
ImmGenATAC1219.peak_65694	1	1	1	0	0	0	0	0
treg.0621.peak_36529	0	0	0	0	0	0	0	0
treg.0621.peak_36530	0	0	0	0	0	0	0	0
treg.0621.peak_36531	0	0	0	0	0	0	0	0
treg.0621.peak_36532	0	0	0	0	0	0	0	0
ImmGenATAC1219.peak_65699	0	0	0	0	0	0	0	0
ImmGenATAC1219.peak_65700	0	0	0	0	0	0	0	0
ImmGenATAC1219.peak_65701	0	0	0	0	0	0	0	0
treg.0621.peak_36533	0	0	0	0	1	0	0	0
ImmGenATAC1219.peak_65702	0	0	0	0	1	0	0	1
ImmGenATAC1219.peak_65703	0	0	0	0	1	0	0	1
ImmGenATAC1219.peak_65704	0	0	0	0	0	0	0	0
treg.0621.peak_36534	0	0	0	0	0	0	0	0
ImmGenATAC1219.peak_65706	0	0	0	0	0	0	0	0
ImmGenATAC1219.peak_65707	1	0	0	0	0	0	0	0
treg.0621.peak_36535	0	0	0	0	0	0	0	0
treg.0621.peak_36536	0	0	0	0	0	0	0	0
ImmGenATAC1219.peak_65708	0	0	0	0	0	0	0	0
ImmGenATAC1219.peak_65709	0	0	0	0	0	0	0	0
ImmGenATAC1219.peak_65712	0	0	0	0	0	0	0	0
ImmGenATAC1219.peak_65713	0	0	0	0	0	0	0	0
treg.0621.peak_36537	0	0	0	0	0	0	0	0
ImmGenATAC1219.peak_65714	1	0	0	0	0	0	0	0
treg.0621.peak_36538	1	0	0	0	0	0	0	0
ImmGenATAC1219.peak_65715	0	0	0	0	0	0	0	0
ImmGenATAC1219.peak_65716	0	0	0	0	0	0	0	0
ImmGenATAC1219.peak_65717	0	0	0	0	0	0	0	0
ImmGenATAC1219.peak_65718	0	0	0	0	0	0	0	0
ImmGenATAC1219.peak_65719	0	0	0	0	0	0	0	0
ImmGenATAC1219.peak_65720	0	0	0	0	0	0	0	0
treg.0621.peak_36539	0	0	0	0	0	0	0	0
treg.0621.peak_36540	0	0	0	0	0	0	0	0
ImmGenATAC1219.peak_65725	0	0	0	0	0	0	0	0
ImmGenATAC1219.peak_65726	0	0	0	0	0	0	0	0
ImmGenATAC1219.peak_65727	0	0	0	0	0	0	0	0
ImmGenATAC1219.peak_65728	0	0	0	0	0	0	0	0
ImmGenATAC1219.peak_65729	0	0	0	0	0	0	0	0
ImmGenATAC1219.peak_65730	1	1	0	0	1	0	0	0
ImmGenATAC1219.peak_65731	1	1	0	0	1	0	0	0
ImmGenATAC1219.peak_65732	1	1	0	0	1	0	0	0
treg.0621.peak_36541	0	0	0	0	0	0	0	0
treg.0621.peak_36542	0	0	0	0	0	0	0	0
ImmGenATAC1219.peak_65733	0	0	0	0	0	0	0	0
treg.0621.peak_36543	0	0	0	0	0	0	0	0
ImmGenATAC1219.peak_65734	1	0	0	1	1	0	0	0
ImmGenATAC1219.peak_65735	0	0	0	0	0	0	0	0
ImmGenATAC1219.peak_65736	0	0	0	0	0	0	0	0
ImmGenATAC1219.peak_65740	1	1	1	0	0	0	0	0
ImmGenATAC1219.peak_65741	1	1	1	0	0	0	0	1
ImmGenATAC1219.peak_65742	0	1	1	0	0	0	0	0
ImmGenATAC1219.peak_65743	0	0	0	0	0	0	0	0
treg.0621.peak_36544	0	0	0	0	0	0	0	0
treg.0621.peak_36545	0	0	0	0	0	0	0	0
treg.0621.peak_36546	0	0	0	0	0	0	0	0
ImmGenATAC1219.peak_65746	0	0	0	0	0	0	0	0
treg.0621.peak_36547	0	0	0	0	0	0	0	0
ImmGenATAC1219.peak_65747	1	0	0	0	0	0	0	0
ImmGenATAC1219.peak_65748	1	1	1	0	0	0	0	0
ImmGenATAC1219.peak_65749	1	1	1	0	0	0	0	0
ImmGenATAC1219.peak_65750	1	1	1	0	0	0	0	0
ImmGenATAC1219.peak_65751	1	1	1	0	0	0	0	0
ImmGenATAC1219.peak_65752	1	1	1	0	0	0	0	0
ImmGenATAC1219.peak_65753	1	1	1	0	1	0	0	0
treg.0621.peak_36548	1	1	1	0	0	0	0	0
ImmGenATAC1219.peak_65759	1	1	0	0	0	0	0	0
ImmGenATAC1219.peak_65760	0	1	0	0	0	0	0	0
ImmGenATAC1219.peak_65761	0	1	0	0	0	0	0	0
ImmGenATAC1219.peak_65762	1	0	0	0	0	0	0	0
treg.0621.peak_36549	1	0	0	0	0	0	0	0
treg.0621.peak_36550	0	0	0	0	0	0	0	0
treg.0621.peak_36551	1	1	1	0	0	0	0	0
treg.0621.peak_36552	1	1	1	0	0	0	0	1
treg.0621.peak_36553	0	0	0	0	0	0	0	0
treg.0621.peak_36554	1	0	1	0	1	0	0	0
ImmGenATAC1219.peak_65763	1	0	1	0	1	0	0	0
treg.0621.peak_36555	0	0	0	0	0	0	0	0
ImmGenATAC1219.peak_65764	0	0	0	0	0	0	0	0
treg.0621.peak_36556	0	0	0	0	0	0	0	0
treg.0621.peak_36557	0	0	0	0	0	0	0	0
treg.0621.peak_36558	0	0	0	0	0	0	0	0
treg.0621.peak_36559	0	0	0	0	0	0	0	0
treg.0621.peak_36560	1	0	0	0	0	0	0	0
treg.0621.peak_36561	1	0	0	0	0	0	0	0
treg.0621.peak_36562	0	0	0	0	0	0	0	0
ImmGenATAC1219.peak_65768	0	0	0	0	0	0	0	0
treg.0621.peak_36563	0	0	0	0	0	0	0	0
ImmGenATAC1219.peak_65771	0	0	0	0	0	0	0	0
ImmGenATAC1219.peak_65773	0	0	0	0	0	0	0	0
treg.0621.peak_36564	0	0	0	0	0	0	0	0
ImmGenATAC1219.peak_65774	0	0	0	0	0	0	0	0
ImmGenATAC1219.peak_65775	0	0	0	0	0	0	0	0
ImmGenATAC1219.peak_65776	0	0	0	0	0	0	0	0
ImmGenATAC1219.peak_65777	0	0	0	0	0	0	0	0
ImmGenATAC1219.peak_65778	0	0	0	0	0	0	0	0
treg.0621.peak_36565	0	0	0	0	0	0	0	0
ImmGenATAC1219.peak_65784	0	0	0	0	0	0	0	0
ImmGenATAC1219.peak_65785	0	0	0	0	0	0	0	0
treg.0621.peak_36566	0	0	0	0	0	0	0	0
ImmGenATAC1219.peak_65789	0	0	0	0	0	0	0	0
ImmGenATAC1219.peak_65791	0	0	0	0	0	0	0	0
treg.0621.peak_36567	0	0	0	0	0	0	0	0
treg.0621.peak_36568	1	0	1	0	0	0	0	0
ImmGenATAC1219.peak_65793	1	0	1	1	1	0	0	0
ImmGenATAC1219.peak_65794	1	0	1	1	1	0	0	1
ImmGenATAC1219.peak_65795	0	0	0	0	0	0	0	0
treg.0621.peak_36569	0	0	0	0	0	0	0	0
treg.0621.peak_36570	0	0	0	0	0	0	0	0
treg.0621.peak_36571	0	1	1	0	0	0	0	0
ImmGenATAC1219.peak_65796	0	1	1	0	1	0	0	0
ImmGenATAC1219.peak_65797	1	1	1	1	1	0	0	1
treg.0621.peak_36572	1	0	0	0	1	0	0	0
treg.0621.peak_36573	0	0	0	0	0	0	0	0
treg.0621.peak_36574	0	0	0	0	0	0	0	0
treg.0621.peak_36575	0	0	0	0	0	0	0	0
treg.0621.peak_36576	0	0	0	0	0	0	0	0
treg.0621.peak_36577	0	0	0	0	0	0	0	0
treg.0621.peak_36578	0	0	0	0	0	0	0	0
treg.0621.peak_36579	0	0	0	0	0	0	0	0
ImmGenATAC1219.peak_65798	0	0	0	0	0	0	0	0
treg.0621.peak_36580	0	0	0	0	0	0	0	0
treg.0621.peak_36581	0	0	0	0	0	0	0	0
treg.0621.peak_36582	0	0	0	0	0	0	0	0
treg.0621.peak_36583	0	0	0	0	0	0	0	0
ImmGenATAC1219.peak_65799	0	0	0	0	0	0	0	0
ImmGenATAC1219.peak_65800	0	0	0	0	0	0	0	0
ImmGenATAC1219.peak_65801	0	0	0	0	0	0	0	0
treg.0621.peak_36584	0	0	0	0	0	0	0	0
ImmGenATAC1219.peak_65802	0	0	0	0	0	0	0	0
treg.0621.peak_36585	0	0	0	0	0	0	0	0
treg.0621.peak_36586	0	0	0	0	0	0	0	0
ImmGenATAC1219.peak_65805	0	0	0	0	0	0	0	0
ImmGenATAC1219.peak_65806	0	0	0	0	0	0	0	0
ImmGenATAC1219.peak_65807	0	0	0	0	0	0	0	0
ImmGenATAC1219.peak_65808	0	0	0	0	0	0	0	0
ImmGenATAC1219.peak_65809	0	0	0	0	0	0	0	0
ImmGenATAC1219.peak_65810	0	0	0	0	0	0	0	0
ImmGenATAC1219.peak_65812	0	0	0	0	0	0	0	0
ImmGenATAC1219.peak_65813	0	0	0	0	0	0	0	0
ImmGenATAC1219.peak_65815	0	0	0	0	0	0	0	0
ImmGenATAC1219.peak_65816	0	0	0	0	0	0	0	0
ImmGenATAC1219.peak_65819	0	1	1	0	0	0	0	0
ImmGenATAC1219.peak_65820	0	1	1	0	0	0	0	0
ImmGenATAC1219.peak_65821	0	1	1	0	0	0	0	1
treg.0621.peak_36587	0	0	0	0	0	0	0	0
treg.0621.peak_36588	0	0	0	0	0	0	0	0
treg.0621.peak_36589	0	0	0	0	0	0	0	0
ImmGenATAC1219.peak_65824	0	0	0	0	0	0	0	0
ImmGenATAC1219.peak_65825	0	0	0	0	0	0	0	0
ImmGenATAC1219.peak_65826	0	0	0	0	0	0	0	0
ImmGenATAC1219.peak_65827	1	0	0	0	0	0	0	0
treg.0621.peak_36590	0	0	0	0	0	0	0	0
ImmGenATAC1219.peak_65828	0	0	0	0	0	0	0	0
treg.0621.peak_36591	0	0	0	0	0	0	0	0
ImmGenATAC1219.peak_65830	0	1	1	0	0	0	0	0
ImmGenATAC1219.peak_65831	0	1	1	0	0	0	0	0
ImmGenATAC1219.peak_65832	0	1	1	0	0	0	0	1
ImmGenATAC1219.peak_65833	0	1	1	0	0	0	0	1
treg.0621.peak_36592	0	0	0	0	0	0	0	0
treg.0621.peak_36593	0	0	0	0	1	0	0	0
treg.0621.peak_36594	0	0	0	0	0	0	0	0
ImmGenATAC1219.peak_65834	0	0	0	0	0	0	0	0
treg.0621.peak_36595	0	0	0	0	0	0	0	0
treg.0621.peak_36596	0	0	0	0	0	0	0	0
treg.0621.peak_36597	0	0	0	0	0	0	0	0
treg.0621.peak_36598	0	0	0	0	0	0	0	0
treg.0621.peak_36599	0	0	0	0	0	0	0	0
treg.0621.peak_36600	0	0	0	0	0	0	0	0
treg.0621.peak_36601	0	0	0	0	0	0	0	0
treg.0621.peak_36602	0	0	0	0	0	0	0	0
treg.0621.peak_36603	0	0	0	0	0	0	0	0
ImmGenATAC1219.peak_65835	0	0	0	0	0	0	0	0
treg.0621.peak_36604	0	0	0	0	0	0	0	0
treg.0621.peak_36605	0	0	0	0	0	0	0	0
ImmGenATAC1219.peak_65836	0	0	0	0	0	0	0	0
treg.0621.peak_36606	0	0	0	0	0	0	0	0
treg.0621.peak_36607	0	0	0	0	0	0	0	0
ImmGenATAC1219.peak_65837	0	0	0	0	0	0	0	0
treg.0621.peak_36608	0	0	0	0	0	0	0	0
treg.0621.peak_36609	0	0	0	0	0	0	0	0
treg.0621.peak_36610	0	0	0	0	0	0	0	0
treg.0621.peak_36611	0	0	0	0	0	0	0	0
ImmGenATAC1219.peak_65838	0	0	0	0	0	0	0	0
treg.0621.peak_36612	0	0	0	0	0	0	0	0
treg.0621.peak_36613	0	0	0	0	0	0	0	0
ImmGenATAC1219.peak_65839	0	0	0	0	0	0	0	0
treg.0621.peak_36614	0	0	0	0	0	0	0	0
treg.0621.peak_36615	0	0	0	0	0	0	0	0
treg.0621.peak_36616	0	0	0	0	0	0	0	0
treg.0621.peak_36617	0	0	0	0	0	0	0	0
treg.0621.peak_36618	0	0	0	0	0	0	0	0
treg.0621.peak_36619	0	0	0	0	0	0	0	0
ImmGenATAC1219.peak_65840	0	0	0	0	0	0	0	0
treg.0621.peak_36620	0	0	0	0	0	0	0	0
treg.0621.peak_36621	0	0	0	0	0	0	0	0
ImmGenATAC1219.peak_65841	0	0	0	0	0	0	0	0
ImmGenATAC1219.peak_65842	0	0	0	0	0	0	0	0
treg.0621.peak_36622	0	0	0	0	0	0	0	0
treg.0621.peak_36623	0	0	0	0	0	0	0	0
ImmGenATAC1219.peak_65843	0	0	0	0	0	0	0	0
treg.0621.peak_36624	0	0	0	0	0	0	0	0
ImmGenATAC1219.peak_65844	0	0	0	0	0	0	0	0
ImmGenATAC1219.peak_65845	0	0	0	0	0	0	0	0
ImmGenATAC1219.peak_65846	1	1	1	0	0	0	0	0
ImmGenATAC1219.peak_65847	1	1	1	0	0	0	0	0
ImmGenATAC1219.peak_65848	1	0	0	0	0	0	0	0
treg.0621.peak_36625	1	0	0	0	0	0	0	0
treg.0621.peak_36626	1	1	1	0	1	0	1	0
ImmGenATAC1219.peak_65849	1	1	1	0	1	0	1	1
treg.0621.peak_36627	1	1	1	0	0	0	1	0
treg.0621.peak_36628	1	0	0	0	0	0	0	0
ImmGenATAC1219.peak_65850	1	0	0	0	0	0	0	0
ImmGenATAC1219.peak_65851	1	0	0	0	0	0	0	0
treg.0621.peak_36629	1	0	0	0	0	0	0	0
ImmGenATAC1219.peak_65852	1	0	0	0	1	0	0	0
treg.0621.peak_36630	1	0	0	0	0	0	0	0
treg.0621.peak_36631	0	0	0	0	0	0	0	0
ImmGenATAC1219.peak_65853	0	0	0	0	0	0	0	0
ImmGenATAC1219.peak_65854	0	0	0	0	0	0	0	0
ImmGenATAC1219.peak_65856	0	0	0	0	0	0	0	0
ImmGenATAC1219.peak_65857	0	0	0	0	0	0	0	0
ImmGenATAC1219.peak_65861	0	0	0	0	0	0	0	0
ImmGenATAC1219.peak_65862	0	0	0	0	0	0	0	0
ImmGenATAC1219.peak_65864	0	0	0	1	0	0	0	0
treg.0621.peak_36632	0	0	0	0	0	0	0	0
treg.0621.peak_36633	0	0	0	0	0	0	0	0
ImmGenATAC1219.peak_65874	0	0	0	0	0	0	0	0
ImmGenATAC1219.peak_65875	0	0	0	0	0	0	0	0
ImmGenATAC1219.peak_65876	1	0	0	1	0	0	0	0
ImmGenATAC1219.peak_65877	1	0	0	0	0	0	0	0
treg.0621.peak_36634	0	0	0	0	0	0	0	0
treg.0621.peak_36635	0	0	0	0	0	0	0	0
ImmGenATAC1219.peak_65881	0	0	0	0	0	0	0	0
treg.0621.peak_36636	0	0	0	0	0	0	0	0
treg.0621.peak_36637	0	0	0	0	0	0	0	0
treg.0621.peak_36638	0	0	0	0	0	0	0	0
ImmGenATAC1219.peak_65882	0	0	0	0	0	0	0	0
ImmGenATAC1219.peak_65885	0	0	0	0	0	0	0	0
treg.0621.peak_36639	0	0	0	0	0	0	0	0
ImmGenATAC1219.peak_65886	0	0	0	0	0	0	0	0
ImmGenATAC1219.peak_65890	0	0	0	0	0	0	0	0
ImmGenATAC1219.peak_65891	0	0	0	0	0	0	0	0
treg.0621.peak_36640	0	0	0	0	0	0	0	0
treg.0621.peak_36641	0	0	0	0	0	0	0	0
ImmGenATAC1219.peak_65892	0	0	0	0	0	0	0	0
treg.0621.peak_36642	1	0	0	0	0	0	0	0
ImmGenATAC1219.peak_65894	0	0	0	0	0	0	0	0
ImmGenATAC1219.peak_65895	0	0	0	0	0	0	0	0
ImmGenATAC1219.peak_65896	0	0	0	0	0	0	0	0
ImmGenATAC1219.peak_65897	0	0	0	0	0	0	0	0
ImmGenATAC1219.peak_65898	0	0	0	0	0	0	0	0
treg.0621.peak_36643	0	0	0	0	0	0	0	0
ImmGenATAC1219.peak_65899	0	0	0	0	0	0	0	0
treg.0621.peak_36644	0	0	0	0	0	0	0	0
ImmGenATAC1219.peak_65901	0	0	0	0	0	0	0	0
ImmGenATAC1219.peak_65904	0	0	0	0	0	0	0	0
ImmGenATAC1219.peak_65907	0	0	0	0	0	0	0	0
ImmGenATAC1219.peak_65908	0	0	0	0	0	0	0	0
treg.0621.peak_36645	0	0	0	0	0	0	0	0
treg.0621.peak_36646	0	0	0	0	0	0	0	0
ImmGenATAC1219.peak_65911	0	0	0	0	0	0	0	0
treg.0621.peak_36647	0	0	0	0	0	0	0	0
ImmGenATAC1219.peak_65912	0	0	0	0	0	0	0	0
treg.0621.peak_36648	0	0	0	0	0	0	0	0
ImmGenATAC1219.peak_65914	1	0	0	0	0	0	0	0
ImmGenATAC1219.peak_65915	1	0	0	0	0	0	0	1
treg.0621.peak_36649	0	0	0	0	0	0	0	0
treg.0621.peak_36650	0	0	0	0	0	0	0	0
ImmGenATAC1219.peak_65918	0	0	0	0	0	0	0	0
ImmGenATAC1219.peak_65919	0	0	0	0	0	0	0	0
treg.0621.peak_36651	0	0	0	0	0	0	0	0
ImmGenATAC1219.peak_65923	0	0	1	0	0	0	0	0
ImmGenATAC1219.peak_65924	0	0	0	0	0	0	0	0
ImmGenATAC1219.peak_65927	0	0	0	0	0	0	0	0
ImmGenATAC1219.peak_65934	0	0	0	0	0	0	0	0
ImmGenATAC1219.peak_65935	0	0	0	0	0	0	0	0
ImmGenATAC1219.peak_65941	0	0	0	0	0	0	0	0
ImmGenATAC1219.peak_65947	0	0	0	0	0	0	0	0
ImmGenATAC1219.peak_65948	1	1	1	0	0	0	0	0
treg.0621.peak_36652	0	1	1	0	0	0	0	0
ImmGenATAC1219.peak_65950	0	0	0	0	0	0	0	0
ImmGenATAC1219.peak_65953	0	0	0	0	0	0	0	0
ImmGenATAC1219.peak_65976	0	0	0	0	0	0	0	0
ImmGenATAC1219.peak_65988	0	0	0	0	0	0	0	0
ImmGenATAC1219.peak_65992	0	0	0	0	0	0	0	0
ImmGenATAC1219.peak_65993	0	0	0	0	0	0	0	0
ImmGenATAC1219.peak_65994	0	0	0	0	0	0	1	0
ImmGenATAC1219.peak_65995	0	0	0	0	0	0	0	0
ImmGenATAC1219.peak_65996	0	0	0	0	0	0	0	0
ImmGenATAC1219.peak_66001	0	0	0	0	0	0	0	0
ImmGenATAC1219.peak_66002	1	1	1	0	0	0	0	1
treg.0621.peak_36653	0	0	0	0	0	0	0	0
ImmGenATAC1219.peak_66003	0	0	0	0	0	0	0	0
treg.0621.peak_36654	0	0	0	0	0	0	0	0
treg.0621.peak_36655	0	0	0	0	0	0	0	0
ImmGenATAC1219.peak_66004	0	0	0	0	0	0	0	0
ImmGenATAC1219.peak_66005	0	1	0	0	0	0	1	0
ImmGenATAC1219.peak_66007	0	1	1	0	0	0	1	0
treg.0621.peak_36656	0	1	1	0	0	0	1	0
ImmGenATAC1219.peak_66008	1	1	1	0	0	0	1	0
ImmGenATAC1219.peak_66009	0	1	1	0	0	0	1	0
ImmGenATAC1219.peak_66010	0	0	0	0	0	0	0	0
ImmGenATAC1219.peak_66011	0	0	0	0	0	0	0	0
treg.0621.peak_36657	0	0	0	0	0	0	0	0
ImmGenATAC1219.peak_66012	0	0	0	0	0	0	0	0
treg.0621.peak_36658	0	0	0	0	0	0	0	0
ImmGenATAC1219.peak_66014	0	0	0	1	0	0	0	0
ImmGenATAC1219.peak_66016	0	1	0	0	0	0	0	0
ImmGenATAC1219.peak_66017	0	1	1	0	0	0	0	0
ImmGenATAC1219.peak_66026	0	0	0	0	0	0	0	0
ImmGenATAC1219.peak_66031	0	0	0	1	0	0	0	0
ImmGenATAC1219.peak_66040	0	0	0	0	0	0	0	0
ImmGenATAC1219.peak_66047	0	0	0	0	0	0	0	0
ImmGenATAC1219.peak_66053	0	0	0	0	0	0	0	0
ImmGenATAC1219.peak_66054	0	0	0	0	0	0	0	0
ImmGenATAC1219.peak_66055	0	0	0	0	0	0	0	0
ImmGenATAC1219.peak_66056	0	0	0	0	0	0	0	0
ImmGenATAC1219.peak_66059	0	0	0	0	0	0	0	0
ImmGenATAC1219.peak_66061	0	0	0	0	0	0	0	0
treg.0621.peak_36659	0	0	0	0	0	0	0	0
treg.0621.peak_36660	0	0	0	0	0	0	0	0
ImmGenATAC1219.peak_66062	0	0	0	0	0	0	0	0
treg.0621.peak_36661	0	0	0	0	0	0	0	0
ImmGenATAC1219.peak_66069	0	0	0	0	0	0	0	0
ImmGenATAC1219.peak_66070	0	0	0	0	0	0	0	0
ImmGenATAC1219.peak_66071	0	0	0	0	0	0	0	0
treg.0621.peak_36662	0	0	0	0	0	0	0	0
ImmGenATAC1219.peak_66077	0	0	0	0	0	0	0	0
ImmGenATAC1219.peak_66079	0	0	0	0	0	0	0	0
ImmGenATAC1219.peak_66080	0	0	0	0	0	0	0	0
ImmGenATAC1219.peak_66081	0	0	0	0	0	1	0	0
ImmGenATAC1219.peak_66082	1	0	0	0	0	1	0	0
ImmGenATAC1219.peak_66083	0	0	0	0	0	1	0	0
ImmGenATAC1219.peak_66084	0	0	0	0	0	0	0	0
ImmGenATAC1219.peak_66085	0	0	0	0	0	0	0	0
ImmGenATAC1219.peak_66086	0	0	0	0	0	0	0	0
ImmGenATAC1219.peak_66087	0	0	0	0	0	0	0	0
treg.0621.peak_36663	0	0	0	0	0	0	0	0
treg.0621.peak_36664	0	0	0	0	0	0	0	0
treg.0621.peak_36665	0	0	0	0	0	0	0	0
treg.0621.peak_36666	0	0	0	0	0	0	0	0
treg.0621.peak_36667	0	0	0	0	0	0	0	0
treg.0621.peak_36668	0	0	0	0	0	0	0	0
treg.0621.peak_36669	0	0	0	0	0	0	0	0
treg.0621.peak_36670	0	0	0	0	0	0	0	0
ImmGenATAC1219.peak_66088	0	0	0	0	0	0	0	0
ImmGenATAC1219.peak_66089	0	0	0	0	0	0	0	0
ImmGenATAC1219.peak_66090	0	0	0	0	0	0	0	0
ImmGenATAC1219.peak_66091	0	0	0	0	0	0	0	0
ImmGenATAC1219.peak_66097	0	0	0	0	0	0	0	0
treg.0621.peak_36671	0	0	0	0	0	0	0	0
ImmGenATAC1219.peak_66098	0	0	0	0	0	0	0	0
ImmGenATAC1219.peak_66099	0	0	0	0	0	0	0	0
ImmGenATAC1219.peak_66100	0	0	0	0	0	0	0	0
ImmGenATAC1219.peak_66101	0	0	0	0	0	0	0	0
ImmGenATAC1219.peak_66102	0	0	0	0	0	0	0	0
treg.0621.peak_36672	0	0	0	0	0	0	0	0
ImmGenATAC1219.peak_66103	0	0	0	0	0	0	0	0
ImmGenATAC1219.peak_66104	0	0	0	0	0	0	0	0
treg.0621.peak_36673	0	0	0	0	0	0	0	0
ImmGenATAC1219.peak_66105	0	0	0	0	0	0	0	0
treg.0621.peak_36674	0	0	0	0	0	0	0	0
ImmGenATAC1219.peak_66106	0	0	0	0	0	0	0	0
ImmGenATAC1219.peak_66107	0	1	0	0	0	0	0	0
treg.0621.peak_36675	0	0	0	0	0	0	0	0
treg.0621.peak_36676	0	0	0	0	0	0	0	0
ImmGenATAC1219.peak_66108	0	1	1	0	0	0	0	0
ImmGenATAC1219.peak_66109	1	1	1	0	1	0	0	1
treg.0621.peak_36677	0	0	0	0	0	0	0	0
treg.0621.peak_36678	0	0	0	0	0	0	0	0
treg.0621.peak_36679	0	0	0	0	0	0	0	0
ImmGenATAC1219.peak_66110	1	0	0	0	0	0	0	0
ImmGenATAC1219.peak_66111	1	1	1	0	1	0	1	0
ImmGenATAC1219.peak_66112	1	1	1	0	1	0	1	0
treg.0621.peak_36680	0	0	0	0	0	0	0	0
treg.0621.peak_36681	0	0	0	0	0	0	0	0
treg.0621.peak_36682	0	0	0	0	0	0	0	0
ImmGenATAC1219.peak_66113	0	0	0	0	0	0	0	0
treg.0621.peak_36683	0	0	0	0	0	0	0	0
ImmGenATAC1219.peak_66114	0	0	0	0	0	0	0	0
ImmGenATAC1219.peak_66115	0	0	0	0	0	0	0	0
treg.0621.peak_36684	0	0	0	0	0	0	0	0
treg.0621.peak_36685	0	0	0	0	0	0	0	0
treg.0621.peak_36686	0	0	0	0	0	0	0	0
treg.0621.peak_36687	0	0	0	0	0	0	0	0
ImmGenATAC1219.peak_66116	0	1	1	0	0	0	0	0
ImmGenATAC1219.peak_66117	0	1	1	0	0	0	0	0
treg.0621.peak_36688	0	0	0	0	0	0	0	0
treg.0621.peak_36689	0	0	0	0	0	0	0	0
treg.0621.peak_36690	0	0	0	0	0	0	0	0
ImmGenATAC1219.peak_66118	0	1	0	0	0	0	0	0
ImmGenATAC1219.peak_66119	0	0	0	0	0	0	0	0
treg.0621.peak_36691	0	0	0	0	0	0	0	0
ImmGenATAC1219.peak_66120	0	0	0	0	0	0	0	0
ImmGenATAC1219.peak_66121	0	0	0	0	0	0	0	0
treg.0621.peak_36692	0	0	0	0	0	0	0	0
ImmGenATAC1219.peak_66123	0	0	0	0	0	0	0	0
treg.0621.peak_36693	0	0	0	0	0	0	0	0
treg.0621.peak_36694	0	0	0	0	0	0	0	0
ImmGenATAC1219.peak_66126	0	0	0	0	0	0	0	0
ImmGenATAC1219.peak_66127	0	0	0	0	0	0	0	0
ImmGenATAC1219.peak_66128	0	0	0	0	0	0	0	0
ImmGenATAC1219.peak_66136	0	1	0	0	0	0	0	0
ImmGenATAC1219.peak_66137	0	1	0	0	0	0	0	0
ImmGenATAC1219.peak_66144	0	0	0	0	0	0	0	0
treg.0621.peak_36695	1	0	0	0	0	0	0	0
ImmGenATAC1219.peak_66145	1	0	0	0	0	0	0	1
ImmGenATAC1219.peak_66146	0	0	0	0	0	0	0	0
treg.0621.peak_36696	0	0	0	0	0	0	0	0
treg.0621.peak_36697	0	0	0	0	0	0	0	0
treg.0621.peak_36698	0	0	0	0	0	0	0	0
ImmGenATAC1219.peak_66156	1	0	0	0	0	0	0	0
ImmGenATAC1219.peak_66157	1	0	0	0	0	0	0	0
treg.0621.peak_36699	0	0	0	0	0	0	0	0
ImmGenATAC1219.peak_66158	0	0	0	0	0	0	0	0
ImmGenATAC1219.peak_66159	0	0	0	0	0	0	0	0
ImmGenATAC1219.peak_66166	0	0	0	0	0	0	0	0
ImmGenATAC1219.peak_66191	0	0	0	0	0	0	0	0
treg.0621.peak_36700	0	0	0	0	0	0	0	0
treg.0621.peak_36701	0	0	0	0	0	0	0	0
ImmGenATAC1219.peak_66192	0	0	0	0	0	0	0	0
ImmGenATAC1219.peak_66193	0	0	0	0	0	0	0	0
treg.0621.peak_36702	0	0	0	0	0	0	0	0
ImmGenATAC1219.peak_66195	0	0	0	0	0	0	0	0
ImmGenATAC1219.peak_66196	0	0	0	0	0	0	0	0
treg.0621.peak_36703	0	0	0	0	0	0	0	0
treg.0621.peak_36704	0	0	0	0	0	0	0	0
ImmGenATAC1219.peak_66198	0	0	0	0	0	0	0	0
ImmGenATAC1219.peak_66199	0	0	0	0	0	0	0	0
treg.0621.peak_36705	0	0	0	0	0	0	0	0
treg.0621.peak_36706	0	0	0	0	0	0	0	0
ImmGenATAC1219.peak_66229	0	0	0	0	0	0	0	0
ImmGenATAC1219.peak_66230	1	0	0	0	0	0	0	0
ImmGenATAC1219.peak_66231	1	0	0	0	0	0	0	0
ImmGenATAC1219.peak_66232	1	0	0	0	0	0	0	0
treg.0621.peak_36707	0	0	0	0	0	0	0	0
ImmGenATAC1219.peak_66244	0	0	0	0	0	0	0	0
ImmGenATAC1219.peak_66256	0	0	0	0	0	0	0	0
ImmGenATAC1219.peak_66263	0	0	0	0	0	0	0	0
ImmGenATAC1219.peak_66266	0	0	0	0	0	0	0	0
ImmGenATAC1219.peak_66267	0	0	0	0	0	0	0	0
ImmGenATAC1219.peak_66275	0	0	0	0	0	0	0	0
ImmGenATAC1219.peak_66279	0	0	0	0	0	0	0	0
ImmGenATAC1219.peak_66287	1	0	0	0	0	0	0	0
ImmGenATAC1219.peak_66288	1	0	0	0	0	0	0	0
treg.0621.peak_36708	0	0	0	0	0	0	0	0
ImmGenATAC1219.peak_66289	0	0	0	0	0	0	0	0
ImmGenATAC1219.peak_66290	0	0	0	0	0	0	0	0
ImmGenATAC1219.peak_66296	0	0	0	0	0	0	0	0
ImmGenATAC1219.peak_66297	0	0	0	0	0	0	0	0
ImmGenATAC1219.peak_66298	0	0	0	0	0	0	0	0
ImmGenATAC1219.peak_66299	0	0	0	0	0	0	0	0
ImmGenATAC1219.peak_66300	0	0	0	1	0	0	0	0
ImmGenATAC1219.peak_66302	0	0	0	0	0	0	0	0
ImmGenATAC1219.peak_66303	0	0	0	0	0	0	0	0
ImmGenATAC1219.peak_66304	0	0	0	0	0	0	0	0
ImmGenATAC1219.peak_66305	0	0	0	0	0	0	0	0
ImmGenATAC1219.peak_66306	0	0	0	0	0	0	0	0
ImmGenATAC1219.peak_66308	0	0	1	0	0	0	0	0
ImmGenATAC1219.peak_66309	1	0	1	0	0	0	0	1
ImmGenATAC1219.peak_66310	1	0	1	0	0	0	0	1
ImmGenATAC1219.peak_66311	0	0	1	0	0	0	0	0
ImmGenATAC1219.peak_66321	0	0	0	0	0	0	0	0
ImmGenATAC1219.peak_66322	0	0	0	0	0	0	0	0
ImmGenATAC1219.peak_66323	0	0	0	0	0	0	0	0
ImmGenATAC1219.peak_66338	0	0	0	0	0	0	0	0
ImmGenATAC1219.peak_66340	0	0	0	0	0	0	0	0
ImmGenATAC1219.peak_66341	0	0	0	0	0	0	0	0
ImmGenATAC1219.peak_66344	0	0	0	0	0	0	0	0
treg.0621.peak_36709	0	0	0	0	0	0	0	0
ImmGenATAC1219.peak_66345	0	0	0	0	0	0	0	0
treg.0621.peak_36710	0	0	0	0	0	0	0	0
treg.0621.peak_36711	0	0	0	0	0	0	0	0
ImmGenATAC1219.peak_66346	1	0	0	1	0	0	0	0
ImmGenATAC1219.peak_66347	1	0	0	1	0	0	0	0
treg.0621.peak_36712	1	0	0	0	0	0	0	0
ImmGenATAC1219.peak_66352	0	0	0	0	0	0	0	0
ImmGenATAC1219.peak_66353	0	0	0	0	0	0	0	0
ImmGenATAC1219.peak_66354	0	0	0	0	0	0	0	0
treg.0621.peak_36713	0	0	0	0	0	0	0	0
treg.0621.peak_36714	0	0	0	0	0	0	0	0
ImmGenATAC1219.peak_66357	0	0	0	0	0	0	0	0
ImmGenATAC1219.peak_66358	0	0	0	0	0	0	0	0
treg.0621.peak_36715	0	0	0	0	0	0	0	0
ImmGenATAC1219.peak_66359	0	0	0	0	0	0	0	0
ImmGenATAC1219.peak_66360	0	0	0	0	0	0	0	0
ImmGenATAC1219.peak_66361	0	0	0	0	0	0	0	0
ImmGenATAC1219.peak_66362	0	0	0	0	0	0	0	0
ImmGenATAC1219.peak_66363	0	0	0	0	0	0	0	0
ImmGenATAC1219.peak_66364	0	0	0	0	0	0	0	0
treg.0621.peak_36716	0	0	0	0	0	0	0	0
treg.0621.peak_36717	0	0	0	0	0	0	0	0
ImmGenATAC1219.peak_66366	0	0	0	0	0	0	0	0
ImmGenATAC1219.peak_66370	0	0	0	0	0	0	0	1
ImmGenATAC1219.peak_66371	0	0	0	0	0	0	0	0
treg.0621.peak_36718	0	0	0	0	0	0	0	0
treg.0621.peak_36719	0	0	0	0	0	0	0	0
treg.0621.peak_36720	0	0	0	0	0	0	0	0
ImmGenATAC1219.peak_66374	0	0	0	0	0	0	0	0
ImmGenATAC1219.peak_66375	0	0	0	0	0	0	0	0
ImmGenATAC1219.peak_66376	0	0	0	0	0	0	0	0
treg.0621.peak_36721	0	0	0	0	0	0	0	0
treg.0621.peak_36722	0	0	0	0	0	0	0	0
treg.0621.peak_36723	0	0	0	0	0	0	0	0
treg.0621.peak_36724	0	0	0	0	0	0	0	0
treg.0621.peak_36725	0	0	0	0	0	0	0	0
ImmGenATAC1219.peak_66380	0	0	0	0	0	0	0	0
ImmGenATAC1219.peak_66381	0	0	0	0	0	0	0	0
treg.0621.peak_36726	0	0	0	0	0	0	0	0
ImmGenATAC1219.peak_66383	0	0	0	0	0	0	0	0
treg.0621.peak_36727	0	0	0	0	0	0	0	0
treg.0621.peak_36728	0	0	0	0	0	0	0	0
treg.0621.peak_36729	0	0	0	0	0	0	0	0
ImmGenATAC1219.peak_66384	0	0	0	0	0	0	0	0
ImmGenATAC1219.peak_66385	1	1	1	0	1	0	0	0
ImmGenATAC1219.peak_66386	1	1	1	0	1	0	0	1
ImmGenATAC1219.peak_66387	0	1	1	0	1	0	0	0
treg.0621.peak_36730	0	0	0	0	0	0	0	0
treg.0621.peak_36731	0	0	0	0	0	0	0	0
ImmGenATAC1219.peak_66388	0	0	0	0	1	0	0	0
treg.0621.peak_36732	0	0	0	0	0	0	0	0
ImmGenATAC1219.peak_66389	0	0	0	0	0	0	0	0
ImmGenATAC1219.peak_66391	0	0	0	0	0	0	0	0
treg.0621.peak_36733	0	0	0	0	0	0	0	0
ImmGenATAC1219.peak_66394	1	0	0	0	0	0	0	0
ImmGenATAC1219.peak_66395	1	0	0	0	0	0	0	0
ImmGenATAC1219.peak_66396	1	0	0	0	0	0	0	0
treg.0621.peak_36734	0	0	0	0	0	0	0	0
treg.0621.peak_36735	0	0	0	0	0	0	0	0
ImmGenATAC1219.peak_66397	0	0	0	0	0	0	0	0
treg.0621.peak_36736	0	0	0	0	0	0	0	0
ImmGenATAC1219.peak_66398	0	0	0	0	0	0	0	0
ImmGenATAC1219.peak_66400	0	0	0	0	0	0	0	0
treg.0621.peak_36737	0	0	0	0	0	0	0	0
treg.0621.peak_36738	0	0	0	0	0	0	0	0
ImmGenATAC1219.peak_66408	0	0	0	0	0	0	0	0
ImmGenATAC1219.peak_66409	0	0	0	0	0	0	0	0
ImmGenATAC1219.peak_66410	0	1	1	0	0	0	0	0
ImmGenATAC1219.peak_66411	0	1	1	0	0	0	0	0
ImmGenATAC1219.peak_66412	1	0	0	0	0	0	0	0
ImmGenATAC1219.peak_66414	1	0	0	0	0	0	0	0
treg.0621.peak_36739	1	0	0	0	0	0	0	0
treg.0621.peak_36740	0	1	1	0	0	0	0	0
ImmGenATAC1219.peak_66417	0	1	1	0	0	0	0	0
ImmGenATAC1219.peak_66418	0	1	1	0	0	0	0	0
ImmGenATAC1219.peak_66419	0	0	0	0	0	0	0	0
ImmGenATAC1219.peak_66421	0	0	0	0	0	0	0	0
ImmGenATAC1219.peak_66422	0	0	0	0	0	0	0	0
treg.0621.peak_36741	0	0	0	0	0	0	0	0
ImmGenATAC1219.peak_66424	0	0	0	0	0	0	0	0
treg.0621.peak_36742	0	0	0	0	0	0	0	0
treg.0621.peak_36743	0	0	0	0	0	0	0	0
ImmGenATAC1219.peak_66425	0	0	0	0	0	0	0	0
ImmGenATAC1219.peak_66426	1	0	0	0	0	0	0	0
treg.0621.peak_36744	1	0	0	0	0	0	0	0
treg.0621.peak_36745	0	0	0	0	0	0	0	0
ImmGenATAC1219.peak_66427	0	0	0	0	0	0	0	0
treg.0621.peak_36746	0	0	0	0	0	0	0	0
ImmGenATAC1219.peak_66428	0	0	0	0	0	0	0	0
treg.0621.peak_36747	0	0	0	0	0	0	0	0
treg.0621.peak_36748	0	1	0	0	0	0	1	0
ImmGenATAC1219.peak_66429	0	1	0	0	0	0	1	0
ImmGenATAC1219.peak_66430	0	1	0	0	0	0	1	0
treg.0621.peak_36749	0	1	0	0	0	0	1	0
ImmGenATAC1219.peak_66431	0	1	0	0	0	0	0	0
treg.0621.peak_36750	0	0	0	0	0	0	0	0
treg.0621.peak_36751	0	0	0	0	0	0	0	0
ImmGenATAC1219.peak_66432	0	0	0	0	0	0	0	0
ImmGenATAC1219.peak_66433	0	0	0	1	1	0	0	0
treg.0621.peak_36752	0	0	0	0	0	0	0	0
ImmGenATAC1219.peak_66434	0	0	0	0	0	0	0	0
ImmGenATAC1219.peak_66441	0	0	0	0	0	0	0	0
ImmGenATAC1219.peak_66442	0	0	0	0	0	0	0	0
ImmGenATAC1219.peak_66443	0	0	0	0	0	0	0	0
treg.0621.peak_36753	0	0	0	0	0	0	0	0
treg.0621.peak_36754	0	0	0	0	0	0	0	0
treg.0621.peak_36755	0	1	1	0	0	0	0	0
ImmGenATAC1219.peak_66445	0	1	1	0	0	0	1	0
ImmGenATAC1219.peak_66446	0	1	1	1	1	0	1	0
ImmGenATAC1219.peak_66447	0	1	1	1	1	0	1	0
ImmGenATAC1219.peak_66449	0	0	0	0	0	0	0	0
ImmGenATAC1219.peak_66450	0	0	0	0	0	0	0	0
ImmGenATAC1219.peak_66453	0	0	0	0	0	0	0	0
ImmGenATAC1219.peak_66462	0	0	0	0	0	0	0	0
ImmGenATAC1219.peak_66463	0	0	0	0	0	0	0	0
treg.0621.peak_36756	0	0	0	1	0	0	0	0
ImmGenATAC1219.peak_66467	0	0	0	0	0	0	0	0
treg.0621.peak_36757	0	0	0	0	0	0	0	0
treg.0621.peak_36758	0	0	0	0	0	0	0	0
ImmGenATAC1219.peak_66468	0	0	0	0	0	0	0	0
ImmGenATAC1219.peak_66469	0	0	0	0	0	0	0	0
treg.0621.peak_36759	0	0	0	0	0	0	0	0
treg.0621.peak_36760	0	0	0	0	0	0	0	0
treg.0621.peak_36761	0	0	0	0	0	0	0	0
treg.0621.peak_36762	0	0	0	0	0	0	0	0
ImmGenATAC1219.peak_66474	0	0	0	0	0	0	0	0
ImmGenATAC1219.peak_66475	0	0	0	1	0	0	0	0
ImmGenATAC1219.peak_66476	0	0	0	1	0	0	0	0
ImmGenATAC1219.peak_66477	0	0	0	1	0	0	0	0
treg.0621.peak_36763	0	0	0	0	0	0	0	0
ImmGenATAC1219.peak_66478	0	0	0	0	1	0	0	0
treg.0621.peak_36764	0	0	0	0	0	0	0	0
treg.0621.peak_36765	0	0	0	0	0	0	0	0
ImmGenATAC1219.peak_66479	0	0	0	0	0	0	0	0
treg.0621.peak_36766	0	0	0	0	0	0	0	0
treg.0621.peak_36767	0	0	0	0	0	0	0	0
ImmGenATAC1219.peak_66480	0	0	0	0	0	0	0	0
treg.0621.peak_36768	0	0	0	0	0	0	0	0
ImmGenATAC1219.peak_66481	0	0	0	0	0	0	0	0
ImmGenATAC1219.peak_66482	0	0	0	0	0	0	0	0
ImmGenATAC1219.peak_66483	0	0	0	0	0	0	0	0
ImmGenATAC1219.peak_66484	0	0	0	0	0	0	0	0
ImmGenATAC1219.peak_66485	0	0	0	0	0	0	0	0
treg.0621.peak_36769	0	0	0	0	0	0	0	0
ImmGenATAC1219.peak_66488	0	0	0	0	0	0	0	0
treg.0621.peak_36770	0	0	0	0	0	0	0	0
ImmGenATAC1219.peak_66489	0	0	0	0	0	0	0	0
treg.0621.peak_36771	0	0	0	0	0	0	0	0
treg.0621.peak_36772	0	0	0	0	0	0	0	0
ImmGenATAC1219.peak_66497	0	0	0	0	0	0	0	0
treg.0621.peak_36773	0	0	0	0	0	0	1	0
ImmGenATAC1219.peak_66500	1	0	0	0	0	0	0	0
treg.0621.peak_36774	0	0	0	0	0	0	0	0
ImmGenATAC1219.peak_66501	0	1	1	0	0	0	0	0
ImmGenATAC1219.peak_66502	0	1	1	0	0	0	0	0
treg.0621.peak_36775	1	1	1	0	0	0	1	0
ImmGenATAC1219.peak_66503	1	1	1	0	1	0	1	1
treg.0621.peak_36776	0	0	0	0	0	0	0	0
ImmGenATAC1219.peak_66505	0	0	0	0	0	0	0	0
ImmGenATAC1219.peak_66507	0	0	0	0	0	0	0	0
ImmGenATAC1219.peak_66508	0	0	0	0	0	0	0	0
ImmGenATAC1219.peak_66512	0	0	0	0	0	0	0	0
ImmGenATAC1219.peak_66514	0	0	0	0	0	0	0	0
treg.0621.peak_36777	0	0	0	0	0	0	0	0
ImmGenATAC1219.peak_66515	0	0	0	0	0	0	0	0
treg.0621.peak_36778	0	0	0	0	0	0	0	0
ImmGenATAC1219.peak_66516	0	0	0	0	0	0	1	0
ImmGenATAC1219.peak_66517	0	0	0	0	0	0	0	0
treg.0621.peak_36779	0	0	0	0	0	0	0	0
treg.0621.peak_36780	0	0	0	0	0	0	0	0
ImmGenATAC1219.peak_66519	0	0	0	0	0	0	0	0
treg.0621.peak_36781	0	0	0	0	0	0	0	0
ImmGenATAC1219.peak_66520	0	0	0	0	0	0	0	0
ImmGenATAC1219.peak_66522	0	0	0	0	0	0	0	0
treg.0621.peak_36782	0	0	0	0	0	0	0	0
ImmGenATAC1219.peak_66528	0	0	0	0	0	0	0	0
treg.0621.peak_36783	0	0	0	0	0	0	0	0
treg.0621.peak_36784	0	0	0	0	0	0	0	0
treg.0621.peak_36785	0	0	0	0	0	0	0	0
treg.0621.peak_36786	0	0	0	0	0	0	0	0
treg.0621.peak_36787	0	0	0	0	0	0	0	0
treg.0621.peak_36788	0	0	0	0	0	0	0	0
treg.0621.peak_36789	0	0	0	0	0	0	0	0
ImmGenATAC1219.peak_66530	1	0	0	0	1	0	0	1
treg.0621.peak_36790	0	0	0	0	0	0	0	0
ImmGenATAC1219.peak_66531	0	0	0	0	0	0	0	0
ImmGenATAC1219.peak_66533	0	0	0	0	0	0	0	0
treg.0621.peak_36791	0	0	0	0	0	0	0	0
treg.0621.peak_36792	0	0	0	0	0	0	0	0
treg.0621.peak_36793	0	0	0	0	0	0	0	0
ImmGenATAC1219.peak_66534	0	0	0	0	0	0	0	0
treg.0621.peak_36794	0	0	0	0	0	0	0	0
treg.0621.peak_36795	0	0	0	0	0	0	0	0
treg.0621.peak_36796	0	0	0	0	0	0	0	0
ImmGenATAC1219.peak_66535	0	0	0	0	0	0	1	0
treg.0621.peak_36797	0	0	0	0	0	0	0	0
ImmGenATAC1219.peak_66536	0	0	0	0	0	0	0	0
treg.0621.peak_36798	0	0	0	0	0	0	0	0
treg.0621.peak_36799	0	0	0	0	0	0	0	0
treg.0621.peak_36800	0	0	0	0	0	0	0	0
ImmGenATAC1219.peak_66538	0	0	0	0	0	0	0	0
ImmGenATAC1219.peak_66539	0	0	0	1	0	0	0	0
treg.0621.peak_36801	0	0	0	0	0	0	0	0
ImmGenATAC1219.peak_66545	0	0	0	0	0	0	0	0
ImmGenATAC1219.peak_66546	0	0	0	0	0	0	0	0
treg.0621.peak_36802	0	0	0	0	0	0	0	0
treg.0621.peak_36803	0	0	0	0	0	0	0	0
ImmGenATAC1219.peak_66547	0	0	0	0	0	0	0	0
ImmGenATAC1219.peak_66549	0	0	0	0	0	0	0	0
treg.0621.peak_36804	0	0	0	0	0	0	0	0
treg.0621.peak_36805	0	0	0	0	0	0	0	0
ImmGenATAC1219.peak_66552	0	0	0	0	0	0	0	0
ImmGenATAC1219.peak_66559	0	0	0	0	0	0	0	0
ImmGenATAC1219.peak_66560	0	0	0	0	0	0	0	0
ImmGenATAC1219.peak_66563	0	0	0	0	0	0	0	0
treg.0621.peak_36806	0	0	0	0	0	0	0	0
treg.0621.peak_36807	0	0	0	0	0	0	0	0
treg.0621.peak_36808	0	0	0	0	0	0	0	0
treg.0621.peak_36809	0	0	0	0	0	0	0	0
ImmGenATAC1219.peak_66565	0	0	0	0	0	0	0	0
ImmGenATAC1219.peak_66566	0	0	0	0	0	0	0	0
ImmGenATAC1219.peak_66567	0	0	0	0	0	0	0	0
ImmGenATAC1219.peak_66568	0	0	0	0	0	0	0	0
treg.0621.peak_36810	0	0	0	0	0	0	0	0
ImmGenATAC1219.peak_66572	0	0	0	0	0	0	0	0
ImmGenATAC1219.peak_66578	0	0	0	0	0	0	0	0
treg.0621.peak_36811	0	0	0	0	0	0	0	0
treg.0621.peak_36812	0	0	0	0	0	0	0	0
ImmGenATAC1219.peak_66580	1	0	0	0	0	0	0	0
ImmGenATAC1219.peak_66581	1	0	0	0	0	0	0	0
ImmGenATAC1219.peak_66582	0	0	0	0	0	0	0	0
ImmGenATAC1219.peak_66587	0	0	0	0	0	0	0	0
ImmGenATAC1219.peak_66589	0	0	0	0	0	0	0	0
treg.0621.peak_36813	0	0	0	0	0	0	0	0
treg.0621.peak_36814	0	0	0	0	0	0	0	0
treg.0621.peak_36815	0	0	0	0	0	0	0	0
ImmGenATAC1219.peak_66600	1	0	1	0	0	0	0	0
ImmGenATAC1219.peak_66601	1	0	1	0	0	0	0	0
ImmGenATAC1219.peak_66602	1	0	1	0	0	0	0	1
ImmGenATAC1219.peak_66603	1	0	1	0	0	0	0	0
treg.0621.peak_36816	1	0	0	0	0	0	0	0
ImmGenATAC1219.peak_66615	0	0	0	0	0	0	0	0
ImmGenATAC1219.peak_66616	0	0	0	0	0	0	0	0
ImmGenATAC1219.peak_66617	0	0	0	0	0	0	0	0
ImmGenATAC1219.peak_66625	0	0	0	0	0	0	0	0
ImmGenATAC1219.peak_66627	0	0	0	0	0	0	0	0
ImmGenATAC1219.peak_66628	0	0	0	0	0	0	0	0
treg.0621.peak_36817	0	0	0	0	0	0	0	0
treg.0621.peak_36818	0	0	0	0	0	0	0	0
treg.0621.peak_36819	0	0	0	0	0	0	0	0
ImmGenATAC1219.peak_66630	0	0	0	0	0	0	0	0
ImmGenATAC1219.peak_66633	1	0	0	0	1	0	1	0
treg.0621.peak_36820	0	0	0	0	0	0	0	0
ImmGenATAC1219.peak_66634	0	0	0	0	1	0	0	0
treg.0621.peak_36821	0	0	0	0	0	0	0	0
treg.0621.peak_36822	0	0	0	0	0	0	0	0
ImmGenATAC1219.peak_66635	0	0	0	0	0	0	0	0
treg.0621.peak_36823	0	0	0	0	0	0	0	0
treg.0621.peak_36824	0	0	0	0	0	0	0	0
ImmGenATAC1219.peak_66636	0	0	0	0	0	0	0	0
treg.0621.peak_36825	0	0	0	0	0	0	0	0
ImmGenATAC1219.peak_66637	0	0	0	0	0	0	0	0
ImmGenATAC1219.peak_66639	0	0	0	0	0	0	0	0
ImmGenATAC1219.peak_66640	0	0	0	0	0	0	0	0
ImmGenATAC1219.peak_66641	0	0	0	0	0	0	0	0
treg.0621.peak_36826	0	0	0	0	0	0	0	0
ImmGenATAC1219.peak_66642	0	0	0	0	0	0	0	0
ImmGenATAC1219.peak_66643	0	0	0	1	1	0	0	0
treg.0621.peak_36827	0	0	0	0	0	0	0	0
treg.0621.peak_36828	0	0	0	0	0	0	0	0
ImmGenATAC1219.peak_66644	0	0	0	0	0	0	0	0
treg.0621.peak_36829	0	0	0	0	0	0	0	0
ImmGenATAC1219.peak_66645	0	0	0	0	0	0	0	0
ImmGenATAC1219.peak_66648	0	0	0	0	0	0	0	0
treg.0621.peak_36830	0	0	0	0	0	0	0	0
treg.0621.peak_36831	1	0	0	0	0	0	0	0
ImmGenATAC1219.peak_66650	1	0	0	0	0	0	0	0
ImmGenATAC1219.peak_66653	0	0	0	0	0	0	0	0
ImmGenATAC1219.peak_66654	0	0	0	0	0	0	0	0
treg.0621.peak_36832	0	0	0	0	0	0	0	0
treg.0621.peak_36833	1	0	0	0	0	0	0	0
ImmGenATAC1219.peak_66655	1	1	1	0	0	0	0	0
ImmGenATAC1219.peak_66656	0	1	1	1	1	0	0	0
treg.0621.peak_36834	0	1	1	1	1	0	0	0
treg.0621.peak_36835	0	0	0	0	0	0	0	0
ImmGenATAC1219.peak_66658	0	0	0	0	0	0	0	0
treg.0621.peak_36836	0	0	0	0	0	0	0	0
ImmGenATAC1219.peak_66660	0	0	0	0	0	0	0	0
ImmGenATAC1219.peak_66661	0	0	0	0	0	0	0	0
ImmGenATAC1219.peak_66662	0	0	0	0	0	0	0	0
ImmGenATAC1219.peak_66665	0	0	0	0	0	0	0	0
ImmGenATAC1219.peak_66666	0	0	0	0	0	0	0	0
ImmGenATAC1219.peak_66667	0	0	0	0	0	0	0	0
ImmGenATAC1219.peak_66668	0	0	0	0	0	0	0	0
ImmGenATAC1219.peak_66669	0	0	0	0	0	0	0	0
ImmGenATAC1219.peak_66671	0	0	0	0	0	0	0	0
ImmGenATAC1219.peak_66672	0	0	0	1	0	0	0	0
ImmGenATAC1219.peak_66673	0	0	0	0	0	0	0	0
ImmGenATAC1219.peak_66674	0	0	0	0	0	0	0	0
treg.0621.peak_36837	0	0	0	0	0	0	0	0
treg.0621.peak_36838	0	0	0	0	0	0	0	0
ImmGenATAC1219.peak_66680	0	0	0	0	0	0	0	0
ImmGenATAC1219.peak_66685	0	0	0	0	0	0	0	0
ImmGenATAC1219.peak_66688	0	0	0	0	0	0	0	0
ImmGenATAC1219.peak_66689	1	0	0	0	0	0	0	0
ImmGenATAC1219.peak_66690	0	0	0	0	0	0	0	0
ImmGenATAC1219.peak_66691	0	0	0	0	0	0	0	0
ImmGenATAC1219.peak_66693	1	0	0	0	0	0	0	0
treg.0621.peak_36839	0	0	0	0	0	0	0	0
ImmGenATAC1219.peak_66694	0	0	0	0	0	0	0	0
treg.0621.peak_36840	0	0	0	0	0	0	0	0
ImmGenATAC1219.peak_66698	0	0	0	0	0	0	0	0
ImmGenATAC1219.peak_66706	1	0	0	0	0	0	0	0
treg.0621.peak_36841	0	0	0	0	0	0	0	0
ImmGenATAC1219.peak_66719	0	0	0	0	0	0	0	0
ImmGenATAC1219.peak_66720	0	0	0	0	0	0	0	0
ImmGenATAC1219.peak_66721	1	0	0	0	0	0	0	0
ImmGenATAC1219.peak_66722	0	0	0	0	0	0	0	0
ImmGenATAC1219.peak_66723	0	0	0	0	0	0	0	0
treg.0621.peak_36842	0	0	0	0	0	0	0	0
treg.0621.peak_36843	0	0	0	0	0	0	0	0
ImmGenATAC1219.peak_66724	0	0	0	0	0	0	0	0
ImmGenATAC1219.peak_66725	0	0	0	0	0	0	0	0
ImmGenATAC1219.peak_66726	0	0	0	0	0	0	0	0
treg.0621.peak_36844	0	0	0	0	0	0	0	0
treg.0621.peak_36845	0	0	0	0	0	0	0	0
treg.0621.peak_36846	0	0	0	0	0	0	0	0
treg.0621.peak_36847	0	0	0	0	0	0	0	0
ImmGenATAC1219.peak_66727	0	0	0	0	0	0	0	0
ImmGenATAC1219.peak_66728	0	0	0	0	0	0	0	0
ImmGenATAC1219.peak_66729	0	0	0	0	0	0	0	0
ImmGenATAC1219.peak_66730	0	0	0	0	0	0	0	0
treg.0621.peak_36848	0	0	0	0	0	0	0	0
ImmGenATAC1219.peak_66731	0	0	0	0	0	0	0	0
treg.0621.peak_36849	0	0	0	0	0	0	0	0
ImmGenATAC1219.peak_66732	0	0	0	0	0	0	0	0
ImmGenATAC1219.peak_66733	0	0	0	0	0	0	0	0
treg.0621.peak_36850	0	0	0	0	0	0	0	0
treg.0621.peak_36851	0	0	0	0	0	0	0	0
treg.0621.peak_36852	0	0	0	0	0	0	0	0
treg.0621.peak_36853	0	0	0	0	0	0	0	0
ImmGenATAC1219.peak_66734	0	0	0	0	0	0	0	0
ImmGenATAC1219.peak_66735	0	0	0	0	0	0	0	0
ImmGenATAC1219.peak_66736	0	0	0	0	0	0	0	0
ImmGenATAC1219.peak_66737	0	0	0	1	0	0	0	1
ImmGenATAC1219.peak_66738	0	0	0	1	0	0	0	0
ImmGenATAC1219.peak_66739	0	0	0	0	0	0	0	0
ImmGenATAC1219.peak_66740	0	0	0	0	0	0	0	0
ImmGenATAC1219.peak_66741	0	0	0	0	0	0	0	0
treg.0621.peak_36854	0	0	0	0	0	0	0	0
ImmGenATAC1219.peak_66745	0	0	0	0	0	0	0	0
ImmGenATAC1219.peak_66759	0	0	0	0	0	0	0	0
treg.0621.peak_36855	0	0	0	0	0	0	0	0
treg.0621.peak_36856	0	0	0	0	0	0	0	0
ImmGenATAC1219.peak_66761	0	0	0	0	0	0	0	0
ImmGenATAC1219.peak_66762	1	0	0	0	0	0	0	0
ImmGenATAC1219.peak_66763	0	0	0	0	0	0	0	0
ImmGenATAC1219.peak_66764	0	0	0	0	0	0	0	0
ImmGenATAC1219.peak_66765	0	0	0	0	0	0	0	0
ImmGenATAC1219.peak_66766	0	0	0	0	0	0	0	0
ImmGenATAC1219.peak_66767	0	0	0	0	0	0	0	0
ImmGenATAC1219.peak_66770	0	0	0	0	0	0	0	0
treg.0621.peak_36857	0	0	0	0	0	0	0	0
ImmGenATAC1219.peak_66782	0	0	0	0	0	0	0	0
ImmGenATAC1219.peak_66783	0	0	0	0	0	0	0	0
ImmGenATAC1219.peak_66784	0	0	0	0	0	0	0	0
ImmGenATAC1219.peak_66791	0	0	0	0	0	0	0	0
ImmGenATAC1219.peak_66792	0	0	0	0	0	0	0	0
ImmGenATAC1219.peak_66793	0	0	0	0	0	0	0	0
ImmGenATAC1219.peak_66794	0	0	0	0	0	0	0	0
ImmGenATAC1219.peak_66795	0	0	0	0	0	0	0	1
ImmGenATAC1219.peak_66796	0	0	0	0	0	0	0	0
ImmGenATAC1219.peak_66797	0	0	0	0	0	0	0	0
treg.0621.peak_36858	0	0	0	0	0	0	0	0
ImmGenATAC1219.peak_66801	0	0	0	0	0	0	0	0
treg.0621.peak_36859	0	0	0	0	0	0	0	0
ImmGenATAC1219.peak_66804	0	0	0	0	0	0	0	0
treg.0621.peak_36860	0	0	0	0	0	0	0	0
treg.0621.peak_36861	0	0	0	0	0	0	0	0
ImmGenATAC1219.peak_66806	0	0	0	0	0	0	0	0
ImmGenATAC1219.peak_66807	0	0	0	0	0	0	0	0
ImmGenATAC1219.peak_66808	0	0	0	0	0	0	0	0
ImmGenATAC1219.peak_66809	0	0	0	0	0	0	0	0
ImmGenATAC1219.peak_66810	0	0	0	0	0	0	0	0
treg.0621.peak_36862	0	0	0	0	0	0	0	0
ImmGenATAC1219.peak_66812	0	0	0	0	0	0	0	0
treg.0621.peak_36863	0	0	0	0	0	0	0	0
treg.0621.peak_36864	0	0	0	0	0	0	0	0
treg.0621.peak_36865	0	0	0	0	0	0	0	0
ImmGenATAC1219.peak_66813	0	0	0	0	0	0	0	0
ImmGenATAC1219.peak_66814	0	0	0	0	0	0	0	0
ImmGenATAC1219.peak_66815	0	0	0	0	0	0	0	0
treg.0621.peak_36866	0	0	0	0	0	0	0	0
treg.0621.peak_36867	0	0	0	0	0	0	0	0
ImmGenATAC1219.peak_66823	0	0	0	0	0	0	0	0
treg.0621.peak_36868	0	0	0	0	0	0	0	0
treg.0621.peak_36869	0	0	0	0	0	0	0	0
ImmGenATAC1219.peak_66824	0	0	0	0	0	0	0	0
ImmGenATAC1219.peak_66825	0	0	0	0	0	0	0	0
ImmGenATAC1219.peak_66826	0	0	0	0	0	0	0	0
ImmGenATAC1219.peak_66827	0	0	0	0	1	0	0	0
ImmGenATAC1219.peak_66828	0	0	0	0	0	0	0	0
ImmGenATAC1219.peak_66829	0	0	0	0	0	0	1	0
treg.0621.peak_36870	0	0	0	0	0	0	1	0
ImmGenATAC1219.peak_66830	0	0	0	0	0	0	0	0
ImmGenATAC1219.peak_66831	0	0	0	0	0	0	0	0
treg.0621.peak_36871	0	0	0	0	0	0	0	0
treg.0621.peak_36872	0	0	0	0	0	0	0	0
treg.0621.peak_36873	0	0	0	0	0	0	0	0
treg.0621.peak_36874	0	0	0	0	0	0	0	0
treg.0621.peak_36875	0	0	0	0	0	0	0	0
ImmGenATAC1219.peak_66838	0	0	0	0	0	0	0	0
ImmGenATAC1219.peak_66839	0	0	0	0	0	0	0	0
ImmGenATAC1219.peak_66840	0	0	0	0	0	0	0	0
ImmGenATAC1219.peak_66841	0	0	0	0	0	0	0	0
ImmGenATAC1219.peak_66842	0	0	0	0	0	0	0	0
ImmGenATAC1219.peak_66843	0	0	0	0	0	0	0	0
ImmGenATAC1219.peak_66846	0	0	0	0	0	0	0	0
ImmGenATAC1219.peak_66847	0	0	0	0	0	0	0	0
ImmGenATAC1219.peak_66848	0	0	0	0	0	0	0	0
ImmGenATAC1219.peak_66849	0	0	0	0	0	0	0	0
ImmGenATAC1219.peak_66853	0	0	0	0	0	0	0	0
treg.0621.peak_36876	0	0	0	0	0	0	0	0
treg.0621.peak_36877	0	0	0	0	0	0	0	0
ImmGenATAC1219.peak_66858	0	0	0	0	0	0	0	0
treg.0621.peak_36878	0	0	0	0	0	0	0	0
ImmGenATAC1219.peak_66860	0	0	0	0	0	0	0	0
ImmGenATAC1219.peak_66861	0	0	0	0	0	0	0	0
ImmGenATAC1219.peak_66862	0	0	0	0	0	0	0	0
ImmGenATAC1219.peak_66864	0	0	0	0	0	0	0	0
treg.0621.peak_36879	0	0	0	0	0	0	0	0
ImmGenATAC1219.peak_66865	1	1	1	0	0	0	0	0
treg.0621.peak_36880	1	1	1	0	0	0	0	0
treg.0621.peak_36881	0	0	0	0	0	0	0	0
treg.0621.peak_36882	0	0	0	0	0	0	0	0
ImmGenATAC1219.peak_66866	0	0	0	0	0	0	0	0
treg.0621.peak_36883	0	0	0	0	0	0	0	0
treg.0621.peak_36884	0	0	0	0	0	0	0	0
treg.0621.peak_36885	0	0	0	0	0	0	0	0
treg.0621.peak_36886	0	0	0	0	0	0	0	0
ImmGenATAC1219.peak_66867	0	1	1	0	0	0	1	0
ImmGenATAC1219.peak_66868	0	1	1	0	0	0	1	0
treg.0621.peak_36887	0	1	1	0	0	0	1	0
treg.0621.peak_36888	0	0	0	0	0	0	0	0
treg.0621.peak_36889	0	0	0	0	0	0	0	0
treg.0621.peak_36890	0	0	0	0	1	0	0	0
treg.0621.peak_36891	0	0	0	0	0	0	0	0
treg.0621.peak_36892	0	0	0	0	0	0	0	0
ImmGenATAC1219.peak_66870	0	0	0	0	0	0	0	0
ImmGenATAC1219.peak_66871	0	0	0	0	0	0	0	0
treg.0621.peak_36893	0	0	0	0	0	0	0	0
ImmGenATAC1219.peak_66872	0	0	0	0	0	0	0	0
treg.0621.peak_36894	0	0	0	0	0	0	0	0
treg.0621.peak_36895	0	1	0	0	0	0	0	0
ImmGenATAC1219.peak_66873	0	1	0	0	0	0	0	0
treg.0621.peak_36896	0	0	0	0	0	0	0	0
ImmGenATAC1219.peak_66874	0	0	0	0	1	0	0	0
treg.0621.peak_36897	0	0	0	0	0	0	0	0
ImmGenATAC1219.peak_66875	0	1	1	0	1	0	0	1
treg.0621.peak_36898	0	0	0	0	0	0	0	0
ImmGenATAC1219.peak_66876	0	0	0	0	0	0	0	0
treg.0621.peak_36899	0	0	0	0	0	0	0	0
ImmGenATAC1219.peak_66877	0	0	0	0	0	0	0	0
treg.0621.peak_36900	0	0	0	0	0	0	0	0
treg.0621.peak_36901	0	0	0	0	0	0	0	0
treg.0621.peak_36902	0	0	0	0	0	0	0	0
ImmGenATAC1219.peak_66878	0	0	0	0	0	0	0	0
treg.0621.peak_36903	0	0	0	0	0	0	0	0
treg.0621.peak_36904	0	0	0	0	0	0	0	0
treg.0621.peak_36905	0	1	1	0	0	0	0	0
ImmGenATAC1219.peak_66879	0	1	1	0	0	0	0	0
ImmGenATAC1219.peak_66880	0	1	1	0	0	0	0	0
ImmGenATAC1219.peak_66881	0	1	1	0	0	0	0	0
ImmGenATAC1219.peak_66882	0	1	1	0	0	0	0	0
ImmGenATAC1219.peak_66883	0	0	0	0	0	0	0	0
ImmGenATAC1219.peak_66884	0	0	0	0	0	0	0	0
ImmGenATAC1219.peak_66885	0	0	0	0	0	0	0	0
ImmGenATAC1219.peak_66886	0	0	0	0	0	0	0	0
treg.0621.peak_36906	0	0	0	0	0	0	0	0
ImmGenATAC1219.peak_66888	0	0	0	0	0	0	0	0
ImmGenATAC1219.peak_66889	0	0	0	0	0	0	0	0
ImmGenATAC1219.peak_66890	0	0	0	0	0	0	0	0
ImmGenATAC1219.peak_66893	0	0	0	0	0	0	0	0
ImmGenATAC1219.peak_66894	0	0	0	0	0	0	0	0
treg.0621.peak_36907	0	0	0	0	0	0	0	0
ImmGenATAC1219.peak_66895	0	0	0	0	0	0	0	0
ImmGenATAC1219.peak_66896	0	0	0	0	0	0	0	0
ImmGenATAC1219.peak_66897	0	0	0	0	0	0	0	0
ImmGenATAC1219.peak_66898	0	0	0	0	0	0	0	0
ImmGenATAC1219.peak_66899	0	0	0	0	0	0	0	0
ImmGenATAC1219.peak_66902	0	0	0	1	0	0	0	0
ImmGenATAC1219.peak_66903	0	0	0	0	0	0	0	0
treg.0621.peak_36908	0	0	0	0	0	0	0	0
ImmGenATAC1219.peak_66904	0	0	0	1	0	0	0	0
ImmGenATAC1219.peak_66905	0	0	0	1	0	0	0	0
ImmGenATAC1219.peak_66906	0	0	0	0	0	0	0	0
ImmGenATAC1219.peak_66907	0	0	0	0	0	0	0	0
ImmGenATAC1219.peak_66912	0	0	0	0	0	0	0	0
treg.0621.peak_36909	0	0	0	0	0	0	0	0
ImmGenATAC1219.peak_66913	1	0	0	0	0	0	0	0
ImmGenATAC1219.peak_66914	1	0	0	0	0	0	0	0
ImmGenATAC1219.peak_66915	0	0	0	0	0	0	0	0
ImmGenATAC1219.peak_66916	0	0	0	0	1	0	0	0
ImmGenATAC1219.peak_66917	0	0	0	0	1	0	0	0
ImmGenATAC1219.peak_66918	0	0	0	0	1	0	0	0
treg.0621.peak_36910	0	0	0	0	0	0	0	0
ImmGenATAC1219.peak_66925	0	0	0	0	0	0	1	0
ImmGenATAC1219.peak_66926	0	0	0	0	0	0	0	0
ImmGenATAC1219.peak_66927	0	0	0	0	0	0	0	0
treg.0621.peak_36911	0	0	0	0	0	0	0	0
ImmGenATAC1219.peak_66932	0	0	0	0	0	0	0	0
ImmGenATAC1219.peak_66943	0	0	0	0	0	0	0	0
ImmGenATAC1219.peak_66946	0	0	0	0	0	0	0	0
ImmGenATAC1219.peak_66948	0	0	0	0	0	0	0	0
ImmGenATAC1219.peak_66949	0	0	0	0	0	0	0	0
ImmGenATAC1219.peak_66952	0	0	0	0	0	0	0	0
ImmGenATAC1219.peak_66953	1	0	0	0	0	0	0	0
ImmGenATAC1219.peak_66954	1	0	0	0	0	0	0	0
treg.0621.peak_36912	0	0	0	0	0	0	0	0
ImmGenATAC1219.peak_66955	0	0	0	0	0	0	0	0
ImmGenATAC1219.peak_66956	0	0	0	0	0	0	0	0
ImmGenATAC1219.peak_66965	0	0	0	0	0	0	0	0
treg.0621.peak_36913	0	0	0	0	0	0	0	0
treg.0621.peak_36914	0	0	0	0	0	0	0	0
treg.0621.peak_36915	0	0	0	0	0	0	0	0
treg.0621.peak_36916	0	0	0	0	0	0	0	0
ImmGenATAC1219.peak_66966	0	0	0	0	0	0	0	0
ImmGenATAC1219.peak_66967	0	0	0	0	0	0	0	0
ImmGenATAC1219.peak_66968	0	0	0	0	0	0	0	0
ImmGenATAC1219.peak_66969	0	0	0	0	0	0	0	0
treg.0621.peak_36917	0	0	0	0	0	0	0	0
ImmGenATAC1219.peak_66974	0	0	0	1	0	0	0	1
ImmGenATAC1219.peak_66975	0	0	0	1	0	0	0	1
treg.0621.peak_36918	0	0	0	0	0	0	0	0
ImmGenATAC1219.peak_66978	0	0	0	0	0	0	0	0
ImmGenATAC1219.peak_66980	0	0	0	0	0	0	0	0
treg.0621.peak_36919	0	0	0	0	0	0	0	0
ImmGenATAC1219.peak_66984	0	0	0	0	0	0	0	0
ImmGenATAC1219.peak_66985	1	0	0	0	1	0	0	0
ImmGenATAC1219.peak_66986	1	0	0	0	1	0	0	0
ImmGenATAC1219.peak_66987	1	0	0	0	0	0	0	0
ImmGenATAC1219.peak_66988	0	0	0	0	0	0	0	0
treg.0621.peak_36920	0	0	0	0	0	0	0	0
ImmGenATAC1219.peak_66989	1	0	0	0	0	0	0	0
ImmGenATAC1219.peak_66994	0	0	0	0	0	0	0	0
ImmGenATAC1219.peak_66995	0	0	0	0	0	0	0	0
ImmGenATAC1219.peak_66996	0	0	0	0	0	0	0	0
ImmGenATAC1219.peak_66997	0	0	0	0	0	0	0	0
ImmGenATAC1219.peak_66998	0	0	0	0	0	0	0	0
ImmGenATAC1219.peak_66999	0	0	0	0	0	0	0	0
ImmGenATAC1219.peak_67011	0	0	0	0	0	0	0	0
ImmGenATAC1219.peak_67012	0	0	0	0	0	0	0	0
treg.0621.peak_36921	0	0	0	0	0	0	0	0
ImmGenATAC1219.peak_67013	0	1	1	0	0	0	0	0
ImmGenATAC1219.peak_67014	1	1	1	0	0	0	0	0
ImmGenATAC1219.peak_67015	1	1	1	1	0	0	0	1
ImmGenATAC1219.peak_67016	1	1	1	1	0	0	0	0
ImmGenATAC1219.peak_67024	0	0	0	0	0	0	0	0
ImmGenATAC1219.peak_67025	0	0	0	0	0	0	0	0
ImmGenATAC1219.peak_67026	0	0	0	0	0	0	0	0
treg.0621.peak_36922	0	0	0	0	0	0	0	0
treg.0621.peak_36923	0	0	0	0	0	0	0	0
ImmGenATAC1219.peak_67030	0	0	0	0	0	0	0	0
ImmGenATAC1219.peak_67031	1	0	0	1	0	0	0	0
treg.0621.peak_36924	0	0	0	1	0	0	0	0
ImmGenATAC1219.peak_67033	0	0	0	0	0	0	0	0
ImmGenATAC1219.peak_67034	0	0	0	0	0	0	0	0
ImmGenATAC1219.peak_67040	0	0	0	0	0	0	0	0
ImmGenATAC1219.peak_67041	0	0	0	0	0	0	0	0
ImmGenATAC1219.peak_67047	0	0	0	0	0	0	0	0
ImmGenATAC1219.peak_67050	0	0	0	0	0	0	0	0
ImmGenATAC1219.peak_67051	0	0	0	0	0	0	0	0
ImmGenATAC1219.peak_67058	0	0	0	0	0	0	0	0
ImmGenATAC1219.peak_67059	1	0	0	0	0	0	0	0
ImmGenATAC1219.peak_67060	0	0	0	0	0	0	0	0
treg.0621.peak_36925	0	0	0	0	0	0	0	0
ImmGenATAC1219.peak_67061	0	0	0	0	0	0	0	0
treg.0621.peak_36926	0	0	0	0	0	0	0	0
ImmGenATAC1219.peak_67065	0	0	0	0	0	0	0	0
ImmGenATAC1219.peak_67074	0	0	0	0	0	0	0	0
treg.0621.peak_36927	0	0	0	0	0	0	0	0
ImmGenATAC1219.peak_67076	0	0	0	0	0	0	0	0
treg.0621.peak_36928	0	0	0	0	0	0	0	0
ImmGenATAC1219.peak_67077	0	0	0	0	0	0	0	0
ImmGenATAC1219.peak_67078	0	0	0	0	0	0	0	0
ImmGenATAC1219.peak_67079	0	0	1	0	1	0	0	1
ImmGenATAC1219.peak_67080	1	0	1	0	1	0	0	0
ImmGenATAC1219.peak_67081	1	0	1	0	1	0	0	0
treg.0621.peak_36929	0	0	0	0	0	0	0	0
ImmGenATAC1219.peak_67082	0	0	0	0	0	0	0	0
ImmGenATAC1219.peak_67083	0	0	0	0	0	0	0	0
treg.0621.peak_36930	0	0	0	0	0	0	0	0
ImmGenATAC1219.peak_67084	0	0	0	0	0	0	0	0
ImmGenATAC1219.peak_67085	0	1	1	0	0	0	0	0
treg.0621.peak_36931	0	0	0	0	0	0	0	0
ImmGenATAC1219.peak_67086	0	0	0	0	0	0	0	0
ImmGenATAC1219.peak_67087	0	0	0	0	0	0	0	0
ImmGenATAC1219.peak_67089	0	0	0	0	0	0	0	0
ImmGenATAC1219.peak_67090	0	0	0	0	0	0	0	0
ImmGenATAC1219.peak_67092	0	1	1	0	0	0	0	0
ImmGenATAC1219.peak_67093	0	1	1	0	0	0	0	0
ImmGenATAC1219.peak_67094	0	1	1	0	0	0	0	0
ImmGenATAC1219.peak_67099	0	0	0	0	0	0	0	0
ImmGenATAC1219.peak_67102	0	0	0	0	0	0	0	0
ImmGenATAC1219.peak_67113	0	0	0	0	0	0	0	0
ImmGenATAC1219.peak_67121	0	0	0	0	0	0	0	0
treg.0621.peak_36932	0	1	0	0	0	0	0	0
ImmGenATAC1219.peak_67122	0	1	0	0	0	0	0	0
ImmGenATAC1219.peak_67123	0	0	0	0	0	0	0	0
ImmGenATAC1219.peak_67124	0	0	0	0	0	0	0	0
treg.0621.peak_36933	0	0	0	0	0	0	0	0
treg.0621.peak_36934	0	0	0	0	0	0	0	0
ImmGenATAC1219.peak_67125	0	0	0	0	0	0	0	0
treg.0621.peak_36935	0	0	0	0	0	0	0	0
ImmGenATAC1219.peak_67126	0	0	0	0	0	0	0	0
treg.0621.peak_36936	0	0	0	0	0	0	0	0
ImmGenATAC1219.peak_67128	0	0	0	0	0	0	0	0
treg.0621.peak_36937	0	0	0	0	0	0	0	0
ImmGenATAC1219.peak_67131	0	0	0	0	0	0	0	0
ImmGenATAC1219.peak_67132	0	0	0	0	0	0	0	0
ImmGenATAC1219.peak_67134	0	0	0	0	0	0	0	0
ImmGenATAC1219.peak_67138	0	0	0	0	0	0	0	0
ImmGenATAC1219.peak_67139	1	0	0	0	0	0	0	0
ImmGenATAC1219.peak_67140	0	0	0	0	0	0	0	0
ImmGenATAC1219.peak_67141	0	0	0	0	0	0	0	0
treg.0621.peak_36938	0	0	0	0	0	0	0	0
treg.0621.peak_36939	0	0	0	0	0	0	0	0
ImmGenATAC1219.peak_67142	0	0	0	0	0	0	0	0
treg.0621.peak_36940	0	0	0	0	0	0	0	0
treg.0621.peak_36941	0	0	0	0	0	0	0	0
ImmGenATAC1219.peak_67143	1	0	1	0	0	0	0	1
ImmGenATAC1219.peak_67144	1	0	1	0	0	0	0	0
treg.0621.peak_36942	0	0	0	0	0	0	0	0
ImmGenATAC1219.peak_67145	0	0	0	0	0	0	0	0
treg.0621.peak_36943	0	1	1	0	0	0	0	0
ImmGenATAC1219.peak_67147	1	1	1	0	0	0	0	0
ImmGenATAC1219.peak_67151	0	0	0	0	0	0	0	0
treg.0621.peak_36944	0	0	0	0	0	0	0	0
ImmGenATAC1219.peak_67153	1	1	1	0	0	0	0	0
ImmGenATAC1219.peak_67154	1	1	1	0	0	0	0	1
ImmGenATAC1219.peak_67155	1	1	1	0	0	0	0	1
treg.0621.peak_36945	0	1	1	0	0	0	0	0
ImmGenATAC1219.peak_67161	0	0	0	0	0	0	0	0
treg.0621.peak_36946	0	0	0	0	0	0	0	0
ImmGenATAC1219.peak_67162	1	0	0	0	0	0	0	0
ImmGenATAC1219.peak_67163	1	0	0	0	1	0	0	0
ImmGenATAC1219.peak_67164	1	0	0	0	1	0	0	0
ImmGenATAC1219.peak_67165	0	0	0	0	0	0	0	0
ImmGenATAC1219.peak_67166	0	0	0	0	0	1	0	0
ImmGenATAC1219.peak_67167	1	0	0	0	0	1	0	0
treg.0621.peak_36947	0	0	0	0	0	0	0	0
ImmGenATAC1219.peak_67169	1	1	0	0	0	0	0	0
ImmGenATAC1219.peak_67170	1	1	0	0	0	0	0	0
ImmGenATAC1219.peak_67171	1	1	0	0	0	0	0	0
ImmGenATAC1219.peak_67172	1	1	0	0	0	0	0	0
treg.0621.peak_36948	1	0	0	0	0	0	0	0
ImmGenATAC1219.peak_67177	0	0	0	0	0	0	0	0
ImmGenATAC1219.peak_67178	0	0	0	0	0	0	0	0
ImmGenATAC1219.peak_67179	0	0	0	0	0	0	0	0
ImmGenATAC1219.peak_67180	0	0	0	0	0	0	0	0
treg.0621.peak_36949	0	0	0	0	0	0	0	0
ImmGenATAC1219.peak_67182	0	0	0	0	0	0	0	0
ImmGenATAC1219.peak_67183	0	0	0	0	0	0	0	0
ImmGenATAC1219.peak_67188	1	0	1	1	1	0	1	0
treg.0621.peak_36950	1	0	1	0	0	0	1	0
treg.0621.peak_36951	0	0	0	0	0	0	0	0
treg.0621.peak_36952	0	0	0	0	0	0	0	0
ImmGenATAC1219.peak_67191	0	0	0	0	0	0	0	0
ImmGenATAC1219.peak_67192	0	0	0	0	0	0	0	0
ImmGenATAC1219.peak_67193	0	0	0	0	0	0	0	0
treg.0621.peak_36953	0	0	0	0	0	0	0	0
treg.0621.peak_36954	0	0	0	0	0	0	0	0
treg.0621.peak_36955	0	0	0	0	0	0	0	0
treg.0621.peak_36956	0	0	0	0	0	0	0	0
ImmGenATAC1219.peak_67194	1	0	0	0	0	0	0	0
treg.0621.peak_36957	1	0	0	0	0	0	0	0
ImmGenATAC1219.peak_67196	0	0	0	0	0	0	0	0
treg.0621.peak_36958	0	0	0	0	0	0	0	0
ImmGenATAC1219.peak_67201	0	0	0	0	0	0	0	0
treg.0621.peak_36959	0	0	0	0	0	0	0	0
ImmGenATAC1219.peak_67204	0	0	0	0	0	0	0	0
ImmGenATAC1219.peak_67205	0	0	0	0	0	0	0	0
treg.0621.peak_36960	0	0	0	0	0	0	0	0
ImmGenATAC1219.peak_67206	0	0	0	0	0	0	0	0
treg.0621.peak_36961	0	0	0	0	0	0	0	0
ImmGenATAC1219.peak_67207	0	0	0	0	0	0	0	0
treg.0621.peak_36962	0	0	0	0	0	0	0	0
treg.0621.peak_36963	0	0	0	0	0	0	0	0
ImmGenATAC1219.peak_67209	1	1	1	0	0	0	0	0
ImmGenATAC1219.peak_67210	1	1	1	0	1	0	0	0
ImmGenATAC1219.peak_67211	1	1	1	0	0	0	0	0
ImmGenATAC1219.peak_67212	1	1	1	0	1	0	0	0
treg.0621.peak_36964	0	0	0	0	0	0	0	0
treg.0621.peak_36965	0	0	0	0	0	0	0	0
ImmGenATAC1219.peak_67214	0	0	0	0	0	0	0	0
treg.0621.peak_36966	0	0	0	0	0	0	0	0
ImmGenATAC1219.peak_67215	0	1	1	0	0	0	0	0
ImmGenATAC1219.peak_67216	1	1	1	1	0	0	0	1
treg.0621.peak_36967	1	1	1	0	0	0	0	0
ImmGenATAC1219.peak_67220	0	0	0	0	0	0	0	0
treg.0621.peak_36968	0	0	0	0	0	0	0	0
ImmGenATAC1219.peak_67222	0	0	0	0	0	0	0	0
ImmGenATAC1219.peak_67223	0	0	0	0	0	0	0	0
treg.0621.peak_36969	0	0	0	0	0	0	0	0
ImmGenATAC1219.peak_67224	0	0	0	0	0	0	0	0
ImmGenATAC1219.peak_67225	0	0	0	0	0	0	0	0
ImmGenATAC1219.peak_67226	0	0	0	0	0	0	0	0
ImmGenATAC1219.peak_67227	0	0	0	1	0	0	0	0
ImmGenATAC1219.peak_67228	0	0	0	0	0	0	0	0
ImmGenATAC1219.peak_67234	0	0	0	0	0	0	0	0
ImmGenATAC1219.peak_67235	0	0	0	0	0	0	0	0
ImmGenATAC1219.peak_67237	0	0	0	0	0	0	0	0
treg.0621.peak_36970	0	0	0	0	0	0	0	0
treg.0621.peak_36971	0	0	0	0	0	0	0	0
treg.0621.peak_36972	0	0	0	0	0	0	0	0
treg.0621.peak_36973	0	0	0	0	0	0	0	0
treg.0621.peak_36974	0	0	0	0	0	0	0	0
ImmGenATAC1219.peak_67245	0	0	0	0	0	0	0	0
treg.0621.peak_36975	0	0	0	0	0	0	0	0
ImmGenATAC1219.peak_67246	0	0	0	0	0	0	0	0
ImmGenATAC1219.peak_67247	0	0	0	0	0	0	0	0
ImmGenATAC1219.peak_67248	0	0	1	1	1	0	1	0
ImmGenATAC1219.peak_67249	0	0	1	1	1	0	1	0
treg.0621.peak_36976	0	0	0	0	1	0	0	0
ImmGenATAC1219.peak_67250	0	0	0	0	0	0	0	0
ImmGenATAC1219.peak_67251	0	0	0	0	0	0	0	0
treg.0621.peak_36977	0	0	0	0	0	0	0	0
ImmGenATAC1219.peak_67252	0	0	0	0	0	0	0	0
treg.0621.peak_36978	0	0	0	0	0	0	0	0
treg.0621.peak_36979	0	0	0	0	0	0	0	0
treg.0621.peak_36980	0	0	0	0	0	0	0	0
treg.0621.peak_36981	0	0	0	0	0	0	0	0
ImmGenATAC1219.peak_67253	1	0	0	0	1	0	0	0
ImmGenATAC1219.peak_67254	1	0	0	0	1	0	0	0
treg.0621.peak_36982	0	0	0	0	0	0	0	0
treg.0621.peak_36983	0	0	0	0	0	0	0	0
ImmGenATAC1219.peak_67256	1	0	0	0	0	0	0	0
ImmGenATAC1219.peak_67257	1	0	0	0	0	0	0	0
ImmGenATAC1219.peak_67258	0	0	0	0	0	0	0	0
treg.0621.peak_36984	0	0	0	0	0	0	0	0
treg.0621.peak_36985	0	0	0	0	0	0	0	0
ImmGenATAC1219.peak_67259	0	0	0	0	0	0	0	0
treg.0621.peak_36986	0	0	0	0	0	0	0	0
treg.0621.peak_36987	0	0	0	0	0	0	0	0
treg.0621.peak_36988	0	0	0	0	0	0	0	0
treg.0621.peak_36989	0	0	0	0	0	0	0	0
treg.0621.peak_36990	0	0	0	0	0	0	0	0
ImmGenATAC1219.peak_67262	0	0	0	0	0	0	0	0
treg.0621.peak_36991	0	0	0	0	0	0	0	0
treg.0621.peak_36992	0	0	0	0	0	0	0	0
ImmGenATAC1219.peak_67263	0	0	0	0	0	0	0	0
ImmGenATAC1219.peak_67264	0	0	0	0	0	0	0	0
ImmGenATAC1219.peak_67265	1	1	1	0	0	0	0	0
ImmGenATAC1219.peak_67266	1	1	1	0	1	0	0	1
treg.0621.peak_36993	0	0	0	0	0	0	0	0
ImmGenATAC1219.peak_67268	0	0	0	0	0	0	0	0
ImmGenATAC1219.peak_67269	1	0	0	0	0	0	0	0
treg.0621.peak_36994	1	0	0	0	0	0	0	0
ImmGenATAC1219.peak_67270	0	0	0	0	0	0	0	0
treg.0621.peak_36995	0	0	0	0	0	0	0	0
treg.0621.peak_36996	0	0	0	0	0	0	0	0
treg.0621.peak_36997	0	0	0	0	0	0	0	0
treg.0621.peak_36998	0	0	0	0	0	0	0	0
ImmGenATAC1219.peak_67271	0	0	0	0	0	0	0	0
ImmGenATAC1219.peak_67272	0	0	0	0	0	0	0	0
treg.0621.peak_36999	0	0	0	0	0	0	0	0
ImmGenATAC1219.peak_67273	1	0	0	0	0	0	1	1
treg.0621.peak_37000	0	0	0	0	0	0	1	0
ImmGenATAC1219.peak_67274	0	0	0	0	0	0	0	0
ImmGenATAC1219.peak_67275	0	0	0	0	0	0	0	0
ImmGenATAC1219.peak_67276	0	0	0	0	0	0	0	0
treg.0621.peak_37001	0	0	0	0	0	0	0	0
treg.0621.peak_37002	0	0	0	0	0	0	0	0
treg.0621.peak_37003	0	0	0	0	0	0	0	0
treg.0621.peak_37004	0	0	0	0	0	0	0	0
treg.0621.peak_37005	0	0	0	0	0	0	0	0
treg.0621.peak_37006	0	0	0	0	0	0	0	0
treg.0621.peak_37007	0	0	0	0	0	0	0	0
treg.0621.peak_37008	0	0	0	0	0	0	0	0
ImmGenATAC1219.peak_67281	0	0	0	0	0	0	0	0
treg.0621.peak_37009	0	0	0	0	0	0	0	0
treg.0621.peak_37010	0	0	0	0	0	0	0	0
ImmGenATAC1219.peak_67282	0	0	0	0	0	0	0	0
treg.0621.peak_37011	0	0	0	0	0	0	0	0
treg.0621.peak_37012	0	0	0	0	0	0	0	0
treg.0621.peak_37013	0	0	0	0	0	0	0	0
ImmGenATAC1219.peak_67286	0	0	0	0	0	0	0	0
treg.0621.peak_37014	0	0	0	0	0	0	0	0
ImmGenATAC1219.peak_67287	0	0	0	0	0	0	0	0
treg.0621.peak_37015	0	0	0	0	0	0	0	0
treg.0621.peak_37016	0	0	0	0	0	0	0	0
treg.0621.peak_37017	0	0	0	0	0	0	0	0
ImmGenATAC1219.peak_67288	0	0	0	0	0	0	0	0
treg.0621.peak_37018	0	0	0	0	0	0	0	0
treg.0621.peak_37019	0	0	0	0	0	0	0	0
treg.0621.peak_37020	0	0	0	0	0	0	0	0
treg.0621.peak_37021	0	0	0	0	0	0	0	0
ImmGenATAC1219.peak_67289	0	0	0	0	0	0	0	0
treg.0621.peak_37022	0	0	0	0	0	0	0	0
ImmGenATAC1219.peak_67290	0	0	0	0	0	0	0	0
treg.0621.peak_37023	0	0	0	0	0	0	0	0
treg.0621.peak_37024	0	0	0	0	0	0	0	0
ImmGenATAC1219.peak_67291	0	0	0	0	0	0	0	0
treg.0621.peak_37025	0	0	0	0	0	0	0	0
ImmGenATAC1219.peak_67292	0	0	0	0	0	0	0	0
ImmGenATAC1219.peak_67293	0	0	0	0	0	0	0	0
ImmGenATAC1219.peak_67294	0	0	0	0	0	0	0	0
ImmGenATAC1219.peak_67295	0	0	0	0	0	0	0	0
ImmGenATAC1219.peak_67296	0	0	0	0	0	0	0	0
ImmGenATAC1219.peak_67297	0	0	0	0	0	0	0	0
treg.0621.peak_37026	0	0	0	0	0	0	0	0
ImmGenATAC1219.peak_67302	1	0	0	0	0	0	0	1
ImmGenATAC1219.peak_67303	1	0	0	0	0	0	0	0
treg.0621.peak_37027	0	0	0	0	0	0	0	0
treg.0621.peak_37028	0	0	0	0	0	0	0	0
ImmGenATAC1219.peak_67304	0	1	0	0	0	0	0	0
treg.0621.peak_37029	0	1	0	0	0	0	0	0
ImmGenATAC1219.peak_67305	0	0	0	0	0	0	0	0
treg.0621.peak_37030	0	0	0	0	0	0	0	0
ImmGenATAC1219.peak_67306	0	0	0	0	0	0	0	0
ImmGenATAC1219.peak_67307	0	0	0	0	0	0	0	0
ImmGenATAC1219.peak_67311	0	0	0	0	0	0	0	0
ImmGenATAC1219.peak_67315	0	0	0	0	0	0	0	0
ImmGenATAC1219.peak_67318	0	0	0	0	0	0	0	0
ImmGenATAC1219.peak_67322	0	0	0	0	0	0	0	0
treg.0621.peak_37031	0	0	0	0	0	0	0	0
ImmGenATAC1219.peak_67333	0	0	0	0	0	0	0	0
ImmGenATAC1219.peak_67334	0	0	0	0	0	0	0	0
ImmGenATAC1219.peak_67336	0	1	1	0	0	0	1	1
ImmGenATAC1219.peak_67337	1	1	1	0	0	0	1	1
ImmGenATAC1219.peak_67338	1	1	1	0	0	0	1	0
ImmGenATAC1219.peak_67339	0	0	0	0	0	0	0	0
treg.0621.peak_37032	0	0	0	0	0	0	0	0
treg.0621.peak_37033	0	1	1	0	0	0	1	0
ImmGenATAC1219.peak_67340	1	1	1	1	1	0	1	0
ImmGenATAC1219.peak_67341	1	1	1	1	1	0	1	0
treg.0621.peak_37034	0	1	1	0	0	0	1	0
treg.0621.peak_37035	0	0	0	0	0	0	0	0
ImmGenATAC1219.peak_67342	0	0	0	0	0	0	0	0
treg.0621.peak_37036	0	0	0	0	0	0	0	0
ImmGenATAC1219.peak_67344	0	0	0	0	0	0	0	0
treg.0621.peak_37037	0	0	0	0	0	0	0	0
treg.0621.peak_37038	0	0	0	0	0	0	0	0
treg.0621.peak_37039	0	1	1	0	0	0	0	0
ImmGenATAC1219.peak_67345	1	1	1	0	0	0	0	1
ImmGenATAC1219.peak_67346	1	1	1	0	0	0	0	0
ImmGenATAC1219.peak_67347	0	1	1	0	0	0	0	0
treg.0621.peak_37040	0	1	1	0	0	0	0	0
treg.0621.peak_37041	0	1	1	0	0	0	0	0
ImmGenATAC1219.peak_67348	0	1	1	0	0	0	0	0
treg.0621.peak_37042	0	0	0	0	0	0	0	0
treg.0621.peak_37043	0	0	0	0	0	0	0	0
ImmGenATAC1219.peak_67349	0	0	0	0	0	0	0	0
ImmGenATAC1219.peak_67351	0	0	0	0	0	0	0	0
ImmGenATAC1219.peak_67353	0	0	0	0	0	0	0	0
ImmGenATAC1219.peak_67360	0	0	0	0	0	0	0	0
ImmGenATAC1219.peak_67362	0	0	0	0	0	0	0	0
ImmGenATAC1219.peak_67389	0	0	0	0	0	0	0	0
ImmGenATAC1219.peak_67391	0	0	0	0	0	0	0	0
ImmGenATAC1219.peak_67392	0	1	1	0	0	0	0	0
ImmGenATAC1219.peak_67393	1	1	1	0	0	0	0	1
ImmGenATAC1219.peak_67394	0	1	1	0	0	0	0	1
treg.0621.peak_37044	0	0	0	0	0	0	0	0
treg.0621.peak_37045	0	0	0	0	0	0	0	0
ImmGenATAC1219.peak_67395	0	0	0	0	0	0	0	0
treg.0621.peak_37046	0	0	0	0	0	0	0	0
ImmGenATAC1219.peak_67401	0	0	0	0	0	0	0	0
treg.0621.peak_37047	0	0	0	0	0	0	0	0
ImmGenATAC1219.peak_67402	0	0	0	0	0	0	0	0
ImmGenATAC1219.peak_67494	0	0	0	0	0	0	0	0
ImmGenATAC1219.peak_67551	0	0	0	0	0	0	0	0
ImmGenATAC1219.peak_67554	0	0	0	0	0	0	0	0
ImmGenATAC1219.peak_67597	0	0	0	0	0	0	0	0
ImmGenATAC1219.peak_67598	0	0	0	0	0	0	0	0
ImmGenATAC1219.peak_67626	0	0	0	0	0	0	0	0
ImmGenATAC1219.peak_67627	0	0	0	0	0	0	0	0
ImmGenATAC1219.peak_67659	0	0	0	0	0	0	0	0
ImmGenATAC1219.peak_67660	0	0	0	0	0	0	0	0
ImmGenATAC1219.peak_67661	0	0	0	0	0	0	0	0
ImmGenATAC1219.peak_67662	0	0	0	0	0	0	0	0
ImmGenATAC1219.peak_67774	0	0	0	0	0	0	0	0
ImmGenATAC1219.peak_67780	0	0	0	0	0	0	0	0
ImmGenATAC1219.peak_67781	0	0	0	0	0	0	0	0
ImmGenATAC1219.peak_67782	1	0	0	0	0	0	0	0
ImmGenATAC1219.peak_67783	0	0	0	0	0	0	0	0
ImmGenATAC1219.peak_67788	0	0	0	0	0	0	0	0
ImmGenATAC1219.peak_67789	0	0	0	0	0	0	0	0
ImmGenATAC1219.peak_67804	0	0	0	0	0	0	0	0
ImmGenATAC1219.peak_67816	0	0	0	0	0	0	0	0
ImmGenATAC1219.peak_67854	0	0	0	0	0	0	0	0
ImmGenATAC1219.peak_67966	0	0	0	0	0	0	0	0
ImmGenATAC1219.peak_68055	0	0	0	0	0	0	0	0
ImmGenATAC1219.peak_68059	0	0	0	0	0	0	0	0
ImmGenATAC1219.peak_68060	0	0	0	0	0	0	0	0
ImmGenATAC1219.peak_68061	1	1	1	0	0	0	0	0
ImmGenATAC1219.peak_68062	1	1	1	0	0	0	0	0
ImmGenATAC1219.peak_68063	1	1	1	0	0	0	0	0
treg.0621.peak_37048	0	1	1	0	0	0	0	0
ImmGenATAC1219.peak_68064	0	0	0	0	0	0	0	0
ImmGenATAC1219.peak_68066	0	0	0	0	0	0	1	0
ImmGenATAC1219.peak_68067	0	0	0	0	0	0	0	0
treg.0621.peak_37049	0	0	0	0	0	0	0	0
ImmGenATAC1219.peak_68071	0	1	1	0	1	0	1	0
ImmGenATAC1219.peak_68072	0	1	1	1	1	0	1	0
treg.0621.peak_37050	0	0	0	0	0	0	0	0
treg.0621.peak_37051	0	0	0	0	0	0	0	0
treg.0621.peak_37052	0	0	0	0	0	0	0	0
ImmGenATAC1219.peak_68073	0	0	0	0	0	0	0	0
treg.0621.peak_37053	0	0	0	0	0	0	0	0
treg.0621.peak_37054	0	0	0	0	0	0	0	0
treg.0621.peak_37055	1	1	0	0	1	0	1	0
ImmGenATAC1219.peak_68074	1	1	0	0	1	0	1	0
ImmGenATAC1219.peak_68075	0	1	0	0	1	0	0	0
ImmGenATAC1219.peak_68076	0	0	0	0	0	0	0	0
ImmGenATAC1219.peak_68077	0	0	0	0	0	0	0	0
treg.0621.peak_37056	0	0	0	0	0	0	0	0
treg.0621.peak_37057	0	0	0	0	0	0	0	0
ImmGenATAC1219.peak_68078	0	0	0	0	0	0	0	0
treg.0621.peak_37058	0	0	0	0	0	0	0	0
treg.0621.peak_37059	0	0	0	0	0	0	0	0
treg.0621.peak_37060	0	0	0	0	0	0	0	0
ImmGenATAC1219.peak_68080	0	0	0	0	0	0	0	0
treg.0621.peak_37061	0	0	0	0	0	0	1	0
ImmGenATAC1219.peak_68081	0	1	1	0	1	0	1	0
ImmGenATAC1219.peak_68082	0	1	1	0	1	0	1	0
treg.0621.peak_37062	1	0	0	0	0	0	1	0
treg.0621.peak_37063	0	0	0	0	0	0	0	0
treg.0621.peak_37064	1	1	1	0	0	0	1	0
ImmGenATAC1219.peak_68083	1	1	1	0	1	0	1	1
ImmGenATAC1219.peak_68085	0	1	1	0	0	0	1	0
treg.0621.peak_37065	0	0	0	0	0	0	0	0
ImmGenATAC1219.peak_68086	0	0	0	0	0	0	0	0
treg.0621.peak_37066	0	0	0	0	0	0	0	0
treg.0621.peak_37067	0	0	0	0	0	0	0	0
treg.0621.peak_37068	0	0	0	0	0	0	0	0
ImmGenATAC1219.peak_68087	1	1	1	0	0	0	1	1
ImmGenATAC1219.peak_68088	1	1	1	0	0	0	1	0
ImmGenATAC1219.peak_68094	0	0	0	0	0	0	0	0
ImmGenATAC1219.peak_68095	0	0	0	0	1	0	0	0
ImmGenATAC1219.peak_68100	0	0	0	0	0	0	0	0
treg.0621.peak_37069	0	0	0	0	0	0	0	0
ImmGenATAC1219.peak_68101	0	0	0	0	0	0	0	0
treg.0621.peak_37070	0	0	0	0	0	0	0	0
ImmGenATAC1219.peak_68102	0	0	0	0	0	0	0	0
treg.0621.peak_37071	0	0	0	0	0	0	0	0
treg.0621.peak_37072	0	1	1	0	0	0	0	0
ImmGenATAC1219.peak_68103	0	1	1	0	1	0	1	0
ImmGenATAC1219.peak_68104	0	1	1	0	1	0	1	0
ImmGenATAC1219.peak_68105	1	1	1	0	1	0	1	0
ImmGenATAC1219.peak_68106	0	0	0	0	0	0	0	0
ImmGenATAC1219.peak_68108	0	0	0	0	0	0	0	0
treg.0621.peak_37073	0	0	0	0	0	0	0	0
ImmGenATAC1219.peak_68109	0	0	0	0	0	0	0	0
treg.0621.peak_37074	0	0	0	0	0	0	0	0
treg.0621.peak_37075	0	0	0	0	0	0	0	0
ImmGenATAC1219.peak_68111	1	1	1	0	0	0	0	1
ImmGenATAC1219.peak_68112	1	1	1	0	0	0	0	1
ImmGenATAC1219.peak_68113	0	1	1	0	0	0	0	0
ImmGenATAC1219.peak_68114	0	1	1	0	0	0	0	0
ImmGenATAC1219.peak_68115	0	0	0	0	0	0	0	0
ImmGenATAC1219.peak_68116	0	0	0	0	0	0	0	0
treg.0621.peak_37076	0	0	0	0	0	0	0	0
treg.0621.peak_37077	0	0	0	0	0	0	0	0
ImmGenATAC1219.peak_68117	0	0	0	0	0	0	0	0
treg.0621.peak_37078	0	0	0	0	0	0	0	0
treg.0621.peak_37079	0	0	0	0	0	0	0	0
ImmGenATAC1219.peak_68118	0	0	0	0	0	0	0	0
ImmGenATAC1219.peak_68119	0	0	0	0	0	0	0	0
ImmGenATAC1219.peak_68120	1	1	1	0	0	0	0	0
ImmGenATAC1219.peak_68121	1	1	1	0	0	0	0	0
treg.0621.peak_37080	1	0	0	0	0	0	0	0
ImmGenATAC1219.peak_68122	0	0	0	0	0	0	0	0
ImmGenATAC1219.peak_68123	0	0	0	0	0	0	0	0
ImmGenATAC1219.peak_68135	0	0	0	0	0	0	0	0
ImmGenATAC1219.peak_68140	0	0	0	0	0	0	0	0
treg.0621.peak_37081	0	0	0	0	0	0	1	0
treg.0621.peak_37082	0	0	0	1	0	0	1	0
ImmGenATAC1219.peak_68143	0	1	0	0	0	0	0	0
treg.0621.peak_37083	0	1	0	0	0	0	0	0
ImmGenATAC1219.peak_68144	0	1	0	0	0	0	0	1
ImmGenATAC1219.peak_68145	0	1	0	0	0	0	0	0
ImmGenATAC1219.peak_68152	0	0	0	0	0	0	0	0
ImmGenATAC1219.peak_68153	0	0	0	0	0	0	0	0
ImmGenATAC1219.peak_68154	0	0	0	0	0	0	0	0
ImmGenATAC1219.peak_68155	0	0	0	0	0	0	0	0
ImmGenATAC1219.peak_68158	0	0	0	0	0	0	0	0
ImmGenATAC1219.peak_68159	0	0	0	0	0	0	0	0
ImmGenATAC1219.peak_68164	1	0	1	0	0	0	0	0
ImmGenATAC1219.peak_68165	1	0	1	0	0	0	0	1
ImmGenATAC1219.peak_68166	0	0	1	0	0	0	0	0
treg.0621.peak_37084	0	0	0	0	0	0	0	0
treg.0621.peak_37085	0	0	0	0	0	0	0	0
treg.0621.peak_37086	0	0	0	0	0	0	0	0
treg.0621.peak_37087	0	0	0	0	0	0	0	0
ImmGenATAC1219.peak_68169	0	0	0	0	0	0	0	0
ImmGenATAC1219.peak_68170	0	0	0	0	0	0	0	0
ImmGenATAC1219.peak_68171	0	0	0	0	0	0	0	0
ImmGenATAC1219.peak_68172	0	0	0	0	0	0	0	0
ImmGenATAC1219.peak_68173	0	0	0	0	0	0	0	0
ImmGenATAC1219.peak_68174	0	0	0	0	0	0	0	0
treg.0621.peak_37088	0	0	0	0	0	0	0	0
ImmGenATAC1219.peak_68175	0	0	0	0	0	0	0	0
treg.0621.peak_37089	1	0	0	0	0	0	0	0
ImmGenATAC1219.peak_68176	0	0	0	0	0	0	0	0
ImmGenATAC1219.peak_68177	0	0	0	0	0	0	0	0
ImmGenATAC1219.peak_68178	1	1	0	0	0	0	0	0
ImmGenATAC1219.peak_68179	0	1	0	0	0	0	0	0
ImmGenATAC1219.peak_68180	0	1	0	0	0	0	0	0
treg.0621.peak_37090	0	0	0	0	0	0	0	0
ImmGenATAC1219.peak_68181	0	0	0	0	0	0	0	0
ImmGenATAC1219.peak_68182	0	0	0	0	0	0	0	0
treg.0621.peak_37091	0	0	0	0	0	0	0	0
ImmGenATAC1219.peak_68183	0	0	0	0	0	0	0	0
ImmGenATAC1219.peak_68184	0	0	0	0	0	0	0	0
ImmGenATAC1219.peak_68185	0	0	0	0	0	0	0	0
treg.0621.peak_37092	0	0	0	0	0	0	0	0
ImmGenATAC1219.peak_68186	0	0	0	0	0	0	0	0
treg.0621.peak_37093	0	0	0	0	0	0	0	0
treg.0621.peak_37094	0	0	0	0	0	0	0	0
ImmGenATAC1219.peak_68187	0	0	0	0	0	0	0	0
ImmGenATAC1219.peak_68188	0	0	0	0	0	0	0	0
ImmGenATAC1219.peak_68189	0	0	0	0	0	0	0	0
ImmGenATAC1219.peak_68190	0	0	0	0	0	0	0	0
treg.0621.peak_37095	0	0	0	0	0	0	0	0
ImmGenATAC1219.peak_68191	0	0	0	0	0	0	0	0
ImmGenATAC1219.peak_68192	0	0	0	0	0	0	0	0
ImmGenATAC1219.peak_68193	0	0	0	0	0	0	0	0
ImmGenATAC1219.peak_68194	0	0	0	0	0	0	0	0
treg.0621.peak_37096	0	0	0	0	0	0	0	0
ImmGenATAC1219.peak_68195	0	0	0	0	0	0	0	0
treg.0621.peak_37097	0	0	0	0	0	0	0	0
treg.0621.peak_37098	0	0	0	0	0	0	0	0
ImmGenATAC1219.peak_68196	0	0	0	0	0	0	0	0
treg.0621.peak_37099	0	0	0	0	0	0	0	0
treg.0621.peak_37100	0	0	0	0	0	0	0	0
ImmGenATAC1219.peak_68197	1	0	0	0	0	0	0	0
ImmGenATAC1219.peak_68198	0	0	0	0	0	0	0	0
treg.0621.peak_37101	0	0	0	0	0	0	0	0
treg.0621.peak_37102	0	0	0	0	0	0	0	0
ImmGenATAC1219.peak_68200	0	0	0	0	0	0	0	0
ImmGenATAC1219.peak_68201	0	0	0	0	0	0	0	0
treg.0621.peak_37103	0	0	0	0	0	0	0	0
ImmGenATAC1219.peak_68202	0	0	0	0	0	0	0	0
ImmGenATAC1219.peak_68204	0	0	0	0	0	0	0	0
treg.0621.peak_37104	0	0	0	0	0	0	0	0
ImmGenATAC1219.peak_68205	0	0	0	0	0	0	0	0
ImmGenATAC1219.peak_68206	0	1	0	0	0	0	0	0
ImmGenATAC1219.peak_68207	1	1	0	0	0	0	0	1
treg.0621.peak_37105	0	0	0	0	0	0	0	0
ImmGenATAC1219.peak_68208	0	0	0	0	0	0	0	0
treg.0621.peak_37106	0	0	0	0	0	0	0	0
ImmGenATAC1219.peak_68209	0	0	0	0	0	0	1	0
ImmGenATAC1219.peak_68210	1	0	0	0	0	0	1	0
ImmGenATAC1219.peak_68211	0	0	0	0	0	0	1	0
treg.0621.peak_37107	0	0	0	0	0	0	0	0
ImmGenATAC1219.peak_68212	0	0	0	0	0	0	0	0
treg.0621.peak_37108	0	0	0	0	0	0	0	0
ImmGenATAC1219.peak_68213	0	0	0	0	0	0	0	0
ImmGenATAC1219.peak_68214	0	1	1	0	0	0	0	0
ImmGenATAC1219.peak_68215	0	1	1	0	0	0	0	0
ImmGenATAC1219.peak_68216	0	1	1	0	0	0	0	0
treg.0621.peak_37109	0	0	0	0	0	0	0	0
ImmGenATAC1219.peak_68217	0	0	0	0	1	0	0	0
ImmGenATAC1219.peak_68218	0	0	0	0	0	0	0	0
treg.0621.peak_37110	0	0	0	0	0	0	0	0
treg.0621.peak_37111	0	0	0	0	0	0	0	0
treg.0621.peak_37112	0	0	0	1	0	0	0	0
treg.0621.peak_37113	0	0	0	0	0	0	0	0
ImmGenATAC1219.peak_68219	0	0	0	0	1	0	1	0
ImmGenATAC1219.peak_68220	0	1	1	0	1	0	1	0
ImmGenATAC1219.peak_68221	1	1	1	0	1	0	1	1
ImmGenATAC1219.peak_68222	1	1	1	0	1	0	1	1
ImmGenATAC1219.peak_68223	0	0	0	0	0	0	1	0
treg.0621.peak_37114	0	0	0	0	0	0	1	0
ImmGenATAC1219.peak_68224	0	0	0	0	0	0	0	0
treg.0621.peak_37115	0	0	0	0	0	0	0	0
treg.0621.peak_37116	0	0	0	0	0	0	0	0
treg.0621.peak_37117	0	0	0	0	0	0	0	0
ImmGenATAC1219.peak_68225	0	0	0	0	0	0	0	0
ImmGenATAC1219.peak_68226	0	0	0	0	0	0	0	0
treg.0621.peak_37118	0	0	0	1	0	0	0	0
treg.0621.peak_37119	0	0	0	1	0	0	0	0
treg.0621.peak_37120	0	0	0	0	0	0	0	0
treg.0621.peak_37121	0	0	0	0	0	0	0	0
ImmGenATAC1219.peak_68227	0	0	0	0	0	0	0	0
treg.0621.peak_37122	0	0	0	0	0	0	0	0
ImmGenATAC1219.peak_68228	0	0	0	0	0	0	0	0
ImmGenATAC1219.peak_68229	0	0	0	0	0	0	0	0
treg.0621.peak_37123	0	0	0	0	0	0	0	0
treg.0621.peak_37124	0	0	0	0	0	0	0	0
treg.0621.peak_37125	0	0	0	0	0	0	0	0
ImmGenATAC1219.peak_68230	0	0	0	0	0	0	0	0
ImmGenATAC1219.peak_68231	0	0	0	0	0	0	0	0
ImmGenATAC1219.peak_68232	1	0	0	0	0	0	0	0
ImmGenATAC1219.peak_68233	1	0	0	0	0	0	0	0
treg.0621.peak_37126	0	0	0	0	0	0	0	0
treg.0621.peak_37127	0	0	0	0	0	0	0	0
ImmGenATAC1219.peak_68235	0	0	0	0	0	0	0	0
treg.0621.peak_37128	0	0	0	0	0	0	0	0
ImmGenATAC1219.peak_68236	0	1	0	0	0	0	0	0
ImmGenATAC1219.peak_68237	0	0	0	0	0	0	0	0
ImmGenATAC1219.peak_68238	1	1	1	0	0	0	1	1
treg.0621.peak_37129	0	1	1	0	0	0	1	0
treg.0621.peak_37130	0	1	0	0	0	0	0	0
ImmGenATAC1219.peak_68239	0	1	0	0	0	0	0	0
treg.0621.peak_37131	0	0	0	0	0	0	0	0
treg.0621.peak_37132	0	0	0	0	0	0	0	0
treg.0621.peak_37133	0	0	0	0	0	0	0	0
treg.0621.peak_37134	0	0	0	0	0	0	0	0
ImmGenATAC1219.peak_68241	0	0	0	0	0	0	0	0
treg.0621.peak_37135	0	0	0	0	0	0	0	0
ImmGenATAC1219.peak_68242	0	0	0	0	0	0	0	0
ImmGenATAC1219.peak_68243	0	0	0	0	0	0	0	0
ImmGenATAC1219.peak_68244	0	0	0	0	0	0	0	0
treg.0621.peak_37136	0	0	0	0	0	0	0	0
treg.0621.peak_37137	0	0	0	0	0	0	0	0
ImmGenATAC1219.peak_68247	0	0	0	0	0	0	0	0
treg.0621.peak_37138	0	0	0	0	0	0	0	0
treg.0621.peak_37139	0	0	0	0	0	0	0	0
ImmGenATAC1219.peak_68251	0	0	0	0	0	0	0	0
ImmGenATAC1219.peak_68252	0	0	0	0	0	0	0	0
ImmGenATAC1219.peak_68253	0	0	0	0	0	0	0	0
treg.0621.peak_37140	0	0	0	0	0	0	0	0
ImmGenATAC1219.peak_68254	0	0	0	0	0	0	0	0
ImmGenATAC1219.peak_68255	1	1	1	0	0	0	0	1
treg.0621.peak_37141	0	1	1	0	0	0	0	0
treg.0621.peak_37142	0	0	0	0	0	0	0	0
treg.0621.peak_37143	0	0	0	0	0	0	1	0
treg.0621.peak_37144	0	0	0	0	0	0	1	0
ImmGenATAC1219.peak_68256	0	0	0	0	0	0	0	0
treg.0621.peak_37145	0	0	0	0	0	0	0	0
ImmGenATAC1219.peak_68259	0	0	0	0	0	0	0	0
treg.0621.peak_37146	0	0	0	0	0	0	0	0
ImmGenATAC1219.peak_68261	0	0	0	0	0	0	0	0
ImmGenATAC1219.peak_68262	0	0	0	0	0	0	0	0
ImmGenATAC1219.peak_68263	0	0	0	0	0	0	0	0
treg.0621.peak_37147	0	0	0	0	0	0	0	0
ImmGenATAC1219.peak_68264	0	0	0	0	0	0	0	0
ImmGenATAC1219.peak_68265	0	0	0	0	0	0	0	0
ImmGenATAC1219.peak_68266	0	0	0	0	0	0	0	0
treg.0621.peak_37148	0	0	0	0	0	0	0	0
ImmGenATAC1219.peak_68273	0	0	0	0	0	0	0	0
ImmGenATAC1219.peak_68274	0	0	0	0	0	0	0	0
treg.0621.peak_37149	0	0	0	0	0	0	0	0
ImmGenATAC1219.peak_68282	1	0	0	0	0	1	0	1
ImmGenATAC1219.peak_68283	1	0	0	0	0	0	0	0
ImmGenATAC1219.peak_68284	0	0	0	0	0	0	0	0
ImmGenATAC1219.peak_68285	0	0	0	0	0	0	0	0
treg.0621.peak_37150	0	0	0	0	0	0	0	0
ImmGenATAC1219.peak_68287	0	0	0	0	0	0	0	0
ImmGenATAC1219.peak_68288	0	0	0	0	0	0	0	0
treg.0621.peak_37151	0	0	0	0	0	0	0	0
treg.0621.peak_37152	0	0	0	0	0	0	0	0
ImmGenATAC1219.peak_68290	1	0	0	1	1	0	0	0
ImmGenATAC1219.peak_68291	0	0	0	0	0	0	0	0
ImmGenATAC1219.peak_68292	0	0	0	0	0	0	0	0
ImmGenATAC1219.peak_68294	0	0	0	0	0	0	0	0
ImmGenATAC1219.peak_68298	0	0	0	0	0	0	0	1
ImmGenATAC1219.peak_68299	0	0	0	0	0	0	0	0
ImmGenATAC1219.peak_68300	0	0	0	0	0	0	0	0
ImmGenATAC1219.peak_68303	0	0	0	0	0	0	0	0
ImmGenATAC1219.peak_68311	0	1	0	0	0	0	0	0
ImmGenATAC1219.peak_68312	0	1	0	0	0	0	0	0
ImmGenATAC1219.peak_68315	0	0	0	0	0	0	0	0
treg.0621.peak_37153	0	0	0	0	0	0	0	0
treg.0621.peak_37154	0	0	0	0	0	0	0	0
ImmGenATAC1219.peak_68318	0	0	0	0	0	0	0	0
ImmGenATAC1219.peak_68319	0	0	0	0	0	0	0	0
ImmGenATAC1219.peak_68320	1	0	0	0	0	0	0	0
ImmGenATAC1219.peak_68321	1	0	0	0	0	0	0	0
ImmGenATAC1219.peak_68325	0	0	0	0	0	0	0	0
treg.0621.peak_37155	0	0	0	0	0	0	0	0
treg.0621.peak_37156	0	0	0	0	0	0	0	0
treg.0621.peak_37157	0	0	0	0	0	0	0	0
ImmGenATAC1219.peak_68327	0	0	0	0	0	0	0	0
ImmGenATAC1219.peak_68368	0	0	0	0	0	0	0	0
ImmGenATAC1219.peak_68369	0	0	0	0	0	0	0	0
ImmGenATAC1219.peak_68403	0	0	0	0	0	0	0	0
ImmGenATAC1219.peak_68404	0	0	0	0	0	0	0	0
ImmGenATAC1219.peak_68421	0	0	0	0	0	0	0	0
ImmGenATAC1219.peak_68422	0	0	0	0	0	0	0	0
ImmGenATAC1219.peak_68449	0	0	0	0	0	0	0	0
ImmGenATAC1219.peak_68500	0	0	0	0	0	0	0	0
ImmGenATAC1219.peak_68503	0	0	0	0	0	0	0	0
ImmGenATAC1219.peak_68509	1	0	0	0	0	0	0	0
ImmGenATAC1219.peak_68510	1	0	0	0	0	0	0	0
ImmGenATAC1219.peak_68511	0	0	0	0	0	0	0	0
ImmGenATAC1219.peak_68513	0	0	0	0	0	0	0	0
ImmGenATAC1219.peak_68521	0	0	0	0	0	0	0	0
treg.0621.peak_37158	0	0	0	0	0	0	0	0
ImmGenATAC1219.peak_68551	0	1	0	0	0	0	0	0
ImmGenATAC1219.peak_68553	1	1	0	0	0	0	0	0
ImmGenATAC1219.peak_68554	1	1	0	0	0	0	0	0
ImmGenATAC1219.peak_68555	0	0	0	0	0	0	0	0
ImmGenATAC1219.peak_68558	0	0	0	0	0	0	0	0
ImmGenATAC1219.peak_68563	1	0	0	1	0	0	0	0
ImmGenATAC1219.peak_68564	0	0	0	0	0	0	0	0
ImmGenATAC1219.peak_68574	0	0	0	0	0	0	0	0
ImmGenATAC1219.peak_68608	0	0	0	0	0	0	0	0
ImmGenATAC1219.peak_68609	0	0	0	0	0	0	0	0
ImmGenATAC1219.peak_68610	0	0	0	0	0	0	0	0
ImmGenATAC1219.peak_68611	0	0	0	0	0	0	0	0
ImmGenATAC1219.peak_68614	0	0	0	0	0	0	0	0
treg.0621.peak_37159	0	0	0	0	0	0	0	0
ImmGenATAC1219.peak_68615	1	0	0	0	0	0	0	0
ImmGenATAC1219.peak_68616	0	0	0	0	0	0	0	0
ImmGenATAC1219.peak_68617	0	0	0	0	0	0	0	0
ImmGenATAC1219.peak_68618	0	0	0	0	0	0	0	0
treg.0621.peak_37160	0	0	0	0	0	0	0	0
ImmGenATAC1219.peak_68625	0	0	0	0	0	0	0	0
treg.0621.peak_37161	0	0	0	0	0	0	0	0
ImmGenATAC1219.peak_68628	0	0	0	0	0	0	0	0
ImmGenATAC1219.peak_68629	0	0	0	0	0	0	0	0
ImmGenATAC1219.peak_68630	0	0	0	0	0	0	0	0
ImmGenATAC1219.peak_68631	0	0	0	0	0	0	0	0
ImmGenATAC1219.peak_68640	0	0	0	0	0	0	0	0
treg.0621.peak_37162	0	0	0	0	0	0	0	0
ImmGenATAC1219.peak_68642	0	0	0	0	0	0	0	0
ImmGenATAC1219.peak_68653	0	0	0	0	0	0	0	0
ImmGenATAC1219.peak_68656	0	0	0	0	0	0	0	0
ImmGenATAC1219.peak_68664	1	0	0	0	0	0	0	0
ImmGenATAC1219.peak_68683	0	0	0	0	0	0	0	0
treg.0621.peak_37163	0	1	1	0	0	0	0	0
ImmGenATAC1219.peak_68685	1	1	1	0	0	0	0	0
ImmGenATAC1219.peak_68686	1	1	1	0	0	0	0	0
ImmGenATAC1219.peak_68687	0	0	0	0	0	0	0	0
ImmGenATAC1219.peak_68689	0	0	0	0	0	0	0	0
ImmGenATAC1219.peak_68690	0	0	0	0	0	0	0	0
ImmGenATAC1219.peak_68691	0	0	0	0	0	0	0	0
ImmGenATAC1219.peak_68692	0	0	0	0	0	0	0	0
ImmGenATAC1219.peak_68694	0	0	0	0	0	0	0	0
ImmGenATAC1219.peak_68699	1	0	0	0	0	0	0	0
ImmGenATAC1219.peak_68701	1	0	0	0	0	0	0	0
ImmGenATAC1219.peak_68705	0	0	0	0	0	0	0	0
ImmGenATAC1219.peak_68706	1	0	0	0	0	0	0	0
ImmGenATAC1219.peak_68716	0	0	0	0	0	0	0	0
ImmGenATAC1219.peak_68719	0	0	0	0	0	0	0	0
ImmGenATAC1219.peak_68723	0	0	0	0	0	0	0	0
ImmGenATAC1219.peak_68726	0	0	0	0	0	0	0	0
ImmGenATAC1219.peak_68728	0	0	0	0	0	0	0	0
ImmGenATAC1219.peak_68729	1	0	0	0	0	0	0	0
ImmGenATAC1219.peak_68739	1	0	0	0	0	0	0	0
ImmGenATAC1219.peak_68740	1	0	0	0	0	0	0	0
ImmGenATAC1219.peak_68741	0	0	0	0	0	0	0	0
ImmGenATAC1219.peak_68742	0	0	0	0	0	0	0	0
ImmGenATAC1219.peak_68746	1	0	0	0	0	0	0	0
ImmGenATAC1219.peak_68753	1	1	1	0	0	0	0	0
ImmGenATAC1219.peak_68754	1	1	1	0	0	0	0	0
ImmGenATAC1219.peak_68756	0	1	1	0	0	0	0	0
ImmGenATAC1219.peak_68757	0	1	1	0	0	0	0	1
ImmGenATAC1219.peak_68763	0	0	0	0	0	0	0	0
ImmGenATAC1219.peak_68764	0	0	0	0	0	0	0	0
ImmGenATAC1219.peak_68769	0	0	0	0	1	0	0	0
ImmGenATAC1219.peak_68779	1	1	1	0	0	0	0	0
ImmGenATAC1219.peak_68780	1	1	1	0	0	0	0	0
treg.0621.peak_37164	0	0	0	0	0	0	0	0
ImmGenATAC1219.peak_68786	1	1	1	0	0	0	0	1
ImmGenATAC1219.peak_68787	1	1	1	0	0	0	0	1
ImmGenATAC1219.peak_68788	1	1	1	0	0	0	0	0
treg.0621.peak_37165	0	0	0	0	0	0	0	0
ImmGenATAC1219.peak_68789	0	0	0	0	0	0	0	0
treg.0621.peak_37166	0	0	0	0	0	0	0	0
ImmGenATAC1219.peak_68792	0	0	0	0	0	0	0	0
treg.0621.peak_37167	0	0	0	0	0	0	0	0
treg.0621.peak_37168	0	0	0	0	0	0	0	0
ImmGenATAC1219.peak_68794	0	0	0	0	0	0	0	0
ImmGenATAC1219.peak_68795	0	0	0	0	0	0	0	0
ImmGenATAC1219.peak_68796	1	0	0	0	0	0	0	0
ImmGenATAC1219.peak_68800	0	0	0	0	0	0	0	0
ImmGenATAC1219.peak_68801	0	0	0	0	0	0	0	0
ImmGenATAC1219.peak_68846	0	0	0	0	0	0	0	0
ImmGenATAC1219.peak_68854	1	0	0	0	0	0	0	0
ImmGenATAC1219.peak_68855	1	0	0	0	0	0	0	1
ImmGenATAC1219.peak_68856	0	0	0	0	0	0	0	0
ImmGenATAC1219.peak_68857	0	0	0	0	0	0	0	0
ImmGenATAC1219.peak_68925	0	0	0	0	0	0	0	0
ImmGenATAC1219.peak_68926	0	0	0	0	0	0	0	0
ImmGenATAC1219.peak_68958	0	0	0	0	0	0	0	0
ImmGenATAC1219.peak_68959	0	0	0	0	0	0	0	0
ImmGenATAC1219.peak_68960	0	0	0	0	0	0	0	0
ImmGenATAC1219.peak_68984	0	0	0	0	0	0	0	0
ImmGenATAC1219.peak_68985	0	0	0	0	0	0	0	0
ImmGenATAC1219.peak_68986	0	0	0	0	0	0	0	0
ImmGenATAC1219.peak_68987	0	0	0	0	0	0	0	0
ImmGenATAC1219.peak_68988	0	0	0	0	0	0	0	0
ImmGenATAC1219.peak_68992	0	0	0	0	0	0	0	0
ImmGenATAC1219.peak_68993	0	0	0	0	0	0	0	0
ImmGenATAC1219.peak_69052	0	0	0	0	0	0	0	0
ImmGenATAC1219.peak_69053	0	0	0	0	0	0	0	0
ImmGenATAC1219.peak_69134	0	0	0	0	0	0	0	0
ImmGenATAC1219.peak_69135	0	0	0	0	0	0	0	0
ImmGenATAC1219.peak_69137	0	0	0	0	0	0	0	0
ImmGenATAC1219.peak_69138	0	0	0	0	0	0	0	0
ImmGenATAC1219.peak_69139	0	0	0	0	0	0	0	0
ImmGenATAC1219.peak_69140	0	0	0	0	0	0	0	0
ImmGenATAC1219.peak_69144	0	0	0	0	0	0	0	0
ImmGenATAC1219.peak_69152	0	0	0	0	0	0	0	0
ImmGenATAC1219.peak_69164	0	0	0	0	0	0	0	0
ImmGenATAC1219.peak_69165	0	0	0	0	0	0	0	0
ImmGenATAC1219.peak_69168	0	0	0	0	0	0	0	0
ImmGenATAC1219.peak_69169	1	0	0	0	0	0	0	0
ImmGenATAC1219.peak_69170	1	0	0	0	0	0	0	0
ImmGenATAC1219.peak_69171	1	0	0	0	0	0	0	0
ImmGenATAC1219.peak_69173	0	1	0	0	0	0	1	0
ImmGenATAC1219.peak_69174	0	1	0	0	1	0	1	0
ImmGenATAC1219.peak_69175	0	1	0	0	0	0	0	0
ImmGenATAC1219.peak_69176	1	1	0	0	0	0	0	0
ImmGenATAC1219.peak_69177	1	1	0	0	0	0	0	0
ImmGenATAC1219.peak_69178	0	1	0	0	0	0	0	0
ImmGenATAC1219.peak_69179	1	1	0	0	0	0	0	0
ImmGenATAC1219.peak_69180	0	1	0	0	0	0	0	0
ImmGenATAC1219.peak_69181	0	0	0	0	0	0	0	0
ImmGenATAC1219.peak_69182	0	0	0	0	0	0	0	0
treg.0621.peak_37169	0	0	0	0	0	0	0	0
treg.0621.peak_37170	0	0	0	0	0	0	0	0
treg.0621.peak_37171	0	0	0	0	0	0	0	0
ImmGenATAC1219.peak_69187	0	0	0	0	0	0	0	0
ImmGenATAC1219.peak_69189	0	0	0	0	0	0	0	0
treg.0621.peak_37172	0	0	0	0	0	0	0	0
ImmGenATAC1219.peak_69195	0	0	0	0	0	0	0	0
ImmGenATAC1219.peak_69196	0	0	0	0	0	0	0	0
treg.0621.peak_37173	0	0	0	0	0	0	0	0
ImmGenATAC1219.peak_69197	0	0	0	0	0	0	0	0
ImmGenATAC1219.peak_69198	0	0	0	0	0	0	0	0
ImmGenATAC1219.peak_69199	0	0	0	0	0	0	0	0
ImmGenATAC1219.peak_69203	0	0	0	0	0	0	0	0
ImmGenATAC1219.peak_69205	0	0	0	0	0	0	0	0
treg.0621.peak_37174	0	0	0	0	0	0	0	0
ImmGenATAC1219.peak_69206	0	0	0	0	0	0	0	0
treg.0621.peak_37175	0	0	0	0	0	0	0	0
ImmGenATAC1219.peak_69207	0	1	0	0	0	0	1	0
treg.0621.peak_37176	0	1	0	0	0	0	1	0
treg.0621.peak_37177	0	0	0	0	0	0	0	0
ImmGenATAC1219.peak_69208	0	0	0	0	0	0	0	0
ImmGenATAC1219.peak_69209	0	0	0	0	0	0	0	0
ImmGenATAC1219.peak_69210	0	0	0	0	0	0	0	0
ImmGenATAC1219.peak_69213	0	0	0	0	0	0	0	0
treg.0621.peak_37178	0	0	0	0	0	0	0	0
treg.0621.peak_37179	0	0	0	0	0	0	0	0
treg.0621.peak_37180	0	0	0	0	0	0	0	0
ImmGenATAC1219.peak_69215	0	0	0	0	0	0	0	0
ImmGenATAC1219.peak_69219	0	0	0	0	0	0	0	0
treg.0621.peak_37181	0	0	0	0	0	0	0	0
ImmGenATAC1219.peak_69220	1	1	0	1	1	0	0	0
ImmGenATAC1219.peak_69221	1	1	0	1	1	0	0	0
ImmGenATAC1219.peak_69225	0	0	0	0	0	0	0	0
ImmGenATAC1219.peak_69226	0	0	0	0	0	0	0	0
ImmGenATAC1219.peak_69230	0	0	0	0	0	0	0	0
ImmGenATAC1219.peak_69232	0	0	0	0	0	0	0	0
ImmGenATAC1219.peak_69233	0	0	0	0	0	0	0	0
ImmGenATAC1219.peak_69234	0	0	0	0	0	0	0	0
ImmGenATAC1219.peak_69235	0	1	0	0	0	0	0	0
ImmGenATAC1219.peak_69236	0	1	0	0	0	0	0	0
ImmGenATAC1219.peak_69237	0	1	0	0	0	0	0	0
ImmGenATAC1219.peak_69238	0	1	0	1	0	0	0	1
ImmGenATAC1219.peak_69239	0	1	0	1	0	0	0	1
ImmGenATAC1219.peak_69240	0	0	0	0	0	0	0	0
treg.0621.peak_37182	0	0	0	0	0	0	0	0
ImmGenATAC1219.peak_69241	0	0	0	0	0	0	0	0
ImmGenATAC1219.peak_69249	0	0	0	0	0	0	0	0
ImmGenATAC1219.peak_69250	0	0	0	0	0	0	0	0
ImmGenATAC1219.peak_69252	0	0	0	0	1	0	0	0
ImmGenATAC1219.peak_69253	0	0	0	0	1	0	0	0
ImmGenATAC1219.peak_69262	0	0	0	0	0	0	0	0
ImmGenATAC1219.peak_69265	0	0	0	0	0	0	0	0
treg.0621.peak_37183	0	0	0	0	0	0	0	0
ImmGenATAC1219.peak_69268	0	0	0	0	0	0	0	0
ImmGenATAC1219.peak_69269	0	0	0	0	0	0	0	0
ImmGenATAC1219.peak_69271	0	0	0	0	0	0	0	0
treg.0621.peak_37184	0	0	0	0	0	0	0	0
treg.0621.peak_37185	0	0	0	0	0	0	0	0
ImmGenATAC1219.peak_69276	0	0	0	0	0	0	0	0
treg.0621.peak_37186	0	0	0	0	0	0	0	0
ImmGenATAC1219.peak_69277	0	1	0	0	0	0	0	0
ImmGenATAC1219.peak_69278	0	0	0	0	0	0	0	0
treg.0621.peak_37187	0	0	0	0	0	0	0	0
ImmGenATAC1219.peak_69279	1	0	0	0	0	0	0	1
ImmGenATAC1219.peak_69280	1	0	0	0	0	0	0	0
ImmGenATAC1219.peak_69281	1	0	0	0	0	0	0	0
ImmGenATAC1219.peak_69282	1	0	0	0	0	0	0	0
ImmGenATAC1219.peak_69283	1	0	0	0	0	0	0	0
treg.0621.peak_37188	0	0	0	0	0	0	0	0
ImmGenATAC1219.peak_69286	0	1	0	0	0	0	0	0
ImmGenATAC1219.peak_69287	0	1	0	0	0	0	0	0
ImmGenATAC1219.peak_69288	0	0	0	0	0	0	0	0
ImmGenATAC1219.peak_69291	0	0	0	0	0	0	0	0
ImmGenATAC1219.peak_69294	0	0	0	0	0	0	0	0
ImmGenATAC1219.peak_69300	0	0	0	0	0	0	0	0
ImmGenATAC1219.peak_69301	0	0	0	0	0	0	0	0
ImmGenATAC1219.peak_69303	1	0	0	0	1	0	0	0
ImmGenATAC1219.peak_69304	1	0	0	0	0	0	0	0
treg.0621.peak_37189	1	0	0	0	0	0	0	0
ImmGenATAC1219.peak_69305	0	0	0	0	0	0	0	0
ImmGenATAC1219.peak_69306	0	0	0	0	0	0	0	0
ImmGenATAC1219.peak_69307	0	0	0	0	0	0	0	0
ImmGenATAC1219.peak_69308	0	0	0	0	0	0	0	0
treg.0621.peak_37190	0	0	0	0	0	0	0	0
treg.0621.peak_37191	0	0	0	0	0	0	0	0
ImmGenATAC1219.peak_69311	0	0	0	0	0	0	0	0
ImmGenATAC1219.peak_69314	0	0	0	0	0	0	0	0
ImmGenATAC1219.peak_69317	0	0	0	0	0	0	0	0
ImmGenATAC1219.peak_69319	0	0	0	0	0	0	0	0
treg.0621.peak_37192	0	0	0	0	0	0	0	0
ImmGenATAC1219.peak_69322	0	0	0	0	0	0	0	0
ImmGenATAC1219.peak_69323	0	0	0	0	0	0	0	0
ImmGenATAC1219.peak_69325	0	0	0	0	0	0	0	0
treg.0621.peak_37193	0	0	0	0	0	0	0	0
ImmGenATAC1219.peak_69329	0	0	0	0	0	0	0	0
ImmGenATAC1219.peak_69330	0	0	0	0	0	0	0	0
treg.0621.peak_37194	0	0	0	0	0	0	0	0
ImmGenATAC1219.peak_69331	0	0	0	0	0	0	0	0
ImmGenATAC1219.peak_69332	1	1	1	0	0	0	0	0
ImmGenATAC1219.peak_69333	0	1	1	0	0	0	0	0
ImmGenATAC1219.peak_69334	0	1	1	0	0	0	0	0
ImmGenATAC1219.peak_69335	0	1	1	0	0	0	0	0
ImmGenATAC1219.peak_69337	0	0	0	0	0	0	0	0
ImmGenATAC1219.peak_69341	0	0	0	0	0	0	0	0
ImmGenATAC1219.peak_69342	0	0	0	0	0	0	0	0
ImmGenATAC1219.peak_69347	0	0	0	0	0	0	0	0
ImmGenATAC1219.peak_69348	0	0	0	0	0	0	0	0
treg.0621.peak_37195	0	0	0	0	0	0	0	0
treg.0621.peak_37196	0	0	0	0	0	0	0	0
ImmGenATAC1219.peak_69357	0	1	1	0	0	0	0	0
ImmGenATAC1219.peak_69358	0	1	1	0	0	0	0	0
ImmGenATAC1219.peak_69359	0	1	1	0	0	0	0	0
ImmGenATAC1219.peak_69369	0	0	0	0	0	0	0	0
ImmGenATAC1219.peak_69377	1	0	0	0	0	0	0	0
ImmGenATAC1219.peak_69378	0	0	0	0	0	0	0	0
treg.0621.peak_37197	0	0	0	0	0	0	0	0
ImmGenATAC1219.peak_69383	0	0	0	0	0	0	0	0
ImmGenATAC1219.peak_69384	0	0	0	0	0	0	0	0
ImmGenATAC1219.peak_69394	0	0	0	0	0	0	0	0
ImmGenATAC1219.peak_69398	0	0	0	0	0	0	0	0
ImmGenATAC1219.peak_69399	1	0	0	1	0	0	0	1
ImmGenATAC1219.peak_69403	0	0	0	0	0	0	0	0
ImmGenATAC1219.peak_69408	1	0	0	0	0	0	1	0
ImmGenATAC1219.peak_69409	1	0	0	0	0	0	1	0
ImmGenATAC1219.peak_69410	1	0	0	0	0	0	1	0
ImmGenATAC1219.peak_69411	0	0	0	0	0	0	1	0
treg.0621.peak_37198	0	0	0	0	0	0	0	0
treg.0621.peak_37199	0	0	0	0	0	0	0	0
ImmGenATAC1219.peak_69414	0	1	1	0	0	0	0	0
ImmGenATAC1219.peak_69415	0	1	1	0	0	0	0	0
treg.0621.peak_37200	0	0	0	0	0	0	0	0
treg.0621.peak_37201	0	0	0	0	0	0	0	0
ImmGenATAC1219.peak_69420	1	1	1	0	1	0	0	0
ImmGenATAC1219.peak_69421	1	1	1	0	1	0	0	0
ImmGenATAC1219.peak_69422	0	1	1	0	0	0	0	0
ImmGenATAC1219.peak_69424	0	0	0	0	0	0	0	0
treg.0621.peak_37202	0	1	1	0	0	0	0	0
ImmGenATAC1219.peak_69426	0	1	1	0	0	0	0	0
ImmGenATAC1219.peak_69427	0	1	1	0	0	0	0	0
treg.0621.peak_37203	0	0	0	0	0	0	0	0
ImmGenATAC1219.peak_69429	0	0	0	0	0	0	0	0
ImmGenATAC1219.peak_69433	0	0	0	0	0	0	0	0
ImmGenATAC1219.peak_69441	0	0	0	0	0	0	0	0
ImmGenATAC1219.peak_69443	0	0	0	0	0	0	0	0
ImmGenATAC1219.peak_69444	0	0	0	0	0	0	0	0
treg.0621.peak_37204	0	0	0	0	0	0	0	0
ImmGenATAC1219.peak_69445	0	0	0	0	0	0	0	0
ImmGenATAC1219.peak_69446	0	0	0	0	0	0	0	0
ImmGenATAC1219.peak_69448	0	0	0	0	0	0	0	0
treg.0621.peak_37205	0	0	0	0	0	0	0	0
ImmGenATAC1219.peak_69449	0	0	1	0	0	0	0	0
ImmGenATAC1219.peak_69450	0	0	1	0	0	0	0	0
ImmGenATAC1219.peak_69451	0	0	1	0	0	0	0	0
treg.0621.peak_37206	0	0	0	0	0	0	0	0
treg.0621.peak_37207	0	0	0	0	0	0	0	0
ImmGenATAC1219.peak_69452	0	0	0	0	0	0	0	0
ImmGenATAC1219.peak_69453	0	0	0	0	0	0	0	0
ImmGenATAC1219.peak_69454	1	0	0	0	0	0	0	0
ImmGenATAC1219.peak_69455	1	0	0	0	0	0	0	0
ImmGenATAC1219.peak_69456	1	0	0	0	0	0	0	0
ImmGenATAC1219.peak_69457	1	0	0	0	0	0	0	0
treg.0621.peak_37208	0	0	0	0	0	0	0	0
treg.0621.peak_37209	0	0	0	0	0	0	0	0
ImmGenATAC1219.peak_69458	0	0	0	0	0	0	0	0
treg.0621.peak_37210	0	0	0	0	0	0	0	0
treg.0621.peak_37211	0	0	0	0	0	0	0	0
ImmGenATAC1219.peak_69459	0	0	0	0	0	0	0	0
treg.0621.peak_37212	0	0	0	0	0	0	0	0
ImmGenATAC1219.peak_69465	0	0	0	0	0	0	0	0
treg.0621.peak_37213	0	0	0	0	0	0	0	0
treg.0621.peak_37214	0	0	0	0	0	0	0	0
ImmGenATAC1219.peak_69469	0	0	0	0	0	0	0	0
ImmGenATAC1219.peak_69470	0	0	0	0	0	0	0	0
ImmGenATAC1219.peak_69471	0	0	0	0	0	0	0	0
ImmGenATAC1219.peak_69472	0	0	0	0	0	0	0	0
ImmGenATAC1219.peak_69473	0	0	0	0	0	0	0	0
treg.0621.peak_37215	0	0	0	0	0	0	0	0
ImmGenATAC1219.peak_69474	0	0	0	0	0	0	0	0
treg.0621.peak_37216	0	0	0	0	0	0	0	0
ImmGenATAC1219.peak_69479	0	0	0	0	0	0	0	0
treg.0621.peak_37217	0	0	0	0	0	0	0	0
ImmGenATAC1219.peak_69489	0	0	0	0	0	0	0	0
treg.0621.peak_37218	0	0	0	0	0	0	0	0
treg.0621.peak_37219	0	1	1	0	0	0	0	0
ImmGenATAC1219.peak_69493	0	1	1	0	0	0	0	0
treg.0621.peak_37220	0	0	0	0	0	0	0	0
ImmGenATAC1219.peak_69502	0	0	0	0	0	0	0	0
ImmGenATAC1219.peak_69503	0	0	0	0	0	0	0	0
ImmGenATAC1219.peak_69506	0	0	0	0	0	0	0	0
treg.0621.peak_37221	0	0	0	0	0	0	0	0
treg.0621.peak_37222	0	0	0	0	0	0	0	0
ImmGenATAC1219.peak_69508	0	0	0	0	0	0	0	0
ImmGenATAC1219.peak_69509	0	0	0	0	0	0	0	0
ImmGenATAC1219.peak_69510	0	0	0	0	0	0	1	0
ImmGenATAC1219.peak_69511	1	0	0	0	0	0	1	0
ImmGenATAC1219.peak_69512	1	0	0	0	0	0	1	0
ImmGenATAC1219.peak_69513	1	0	0	0	1	0	0	0
ImmGenATAC1219.peak_69514	0	0	0	0	1	0	0	0
ImmGenATAC1219.peak_69515	0	0	0	0	0	0	0	0
ImmGenATAC1219.peak_69529	0	0	0	0	0	0	0	0
ImmGenATAC1219.peak_69530	0	0	0	0	0	0	0	0
treg.0621.peak_37223	0	0	0	0	0	0	0	0
treg.0621.peak_37224	0	0	0	0	0	0	0	0
ImmGenATAC1219.peak_69532	0	0	0	0	0	0	0	0
treg.0621.peak_37225	0	0	0	0	0	0	0	0
ImmGenATAC1219.peak_69537	0	0	0	0	0	0	0	0
ImmGenATAC1219.peak_69538	0	0	0	0	0	0	0	0
ImmGenATAC1219.peak_69539	0	0	0	0	0	0	0	0
ImmGenATAC1219.peak_69540	0	0	0	0	0	0	0	0
ImmGenATAC1219.peak_69541	0	0	0	0	0	0	0	0
ImmGenATAC1219.peak_69549	0	0	0	0	0	0	0	0
ImmGenATAC1219.peak_69561	0	0	0	0	0	0	0	0
ImmGenATAC1219.peak_69563	0	0	0	0	0	0	0	0
treg.0621.peak_37226	0	0	0	0	0	0	0	0
treg.0621.peak_37227	0	0	0	0	0	0	0	0
treg.0621.peak_37228	0	0	0	0	0	0	0	0
ImmGenATAC1219.peak_69564	0	0	0	0	0	0	0	0
ImmGenATAC1219.peak_69565	0	0	0	0	0	0	0	0
treg.0621.peak_37229	0	0	0	0	0	0	0	0
ImmGenATAC1219.peak_69566	0	0	0	0	0	0	0	0
ImmGenATAC1219.peak_69567	0	0	0	0	0	0	0	0
ImmGenATAC1219.peak_69570	0	0	0	0	0	0	0	0
ImmGenATAC1219.peak_69583	0	0	0	0	0	0	0	0
ImmGenATAC1219.peak_69584	0	0	0	0	0	0	0	0
ImmGenATAC1219.peak_69585	0	0	0	0	0	0	0	0
ImmGenATAC1219.peak_69589	0	0	0	0	0	0	0	0
ImmGenATAC1219.peak_69590	0	0	0	0	0	0	0	0
ImmGenATAC1219.peak_69591	0	0	0	0	0	0	0	0
ImmGenATAC1219.peak_69598	0	0	0	0	0	0	0	0
ImmGenATAC1219.peak_69599	0	0	0	0	0	0	0	0
ImmGenATAC1219.peak_69616	0	0	0	0	0	0	0	0
ImmGenATAC1219.peak_69618	0	0	0	0	0	0	0	0
ImmGenATAC1219.peak_69620	0	0	0	0	0	0	0	0
ImmGenATAC1219.peak_69621	0	0	0	0	0	0	0	0
ImmGenATAC1219.peak_69622	0	0	0	0	0	0	1	0
ImmGenATAC1219.peak_69623	0	0	0	0	0	0	1	0
treg.0621.peak_37230	0	0	0	0	0	0	0	0
treg.0621.peak_37231	0	0	0	0	0	0	0	0
ImmGenATAC1219.peak_69624	0	0	0	0	0	0	0	0
ImmGenATAC1219.peak_69629	0	0	0	0	0	0	0	0
ImmGenATAC1219.peak_69641	0	1	0	1	0	0	0	0
treg.0621.peak_37232	0	1	0	0	0	0	0	0
ImmGenATAC1219.peak_69642	0	0	0	0	0	0	0	0
ImmGenATAC1219.peak_69644	1	0	1	0	0	0	0	0
ImmGenATAC1219.peak_69645	1	0	1	0	0	0	0	0
ImmGenATAC1219.peak_69646	0	0	1	0	0	0	0	0
treg.0621.peak_37233	0	0	0	0	0	0	0	0
treg.0621.peak_37234	0	0	0	0	0	0	0	0
ImmGenATAC1219.peak_69647	0	0	0	0	0	0	0	0
treg.0621.peak_37235	0	0	0	0	0	0	0	0
treg.0621.peak_37236	0	0	0	0	0	0	0	0
treg.0621.peak_37237	0	0	0	0	0	0	0	0
treg.0621.peak_37238	0	0	0	0	0	0	0	0
treg.0621.peak_37239	0	0	0	0	0	0	0	0
treg.0621.peak_37240	0	0	0	0	0	0	0	0
treg.0621.peak_37241	0	0	0	0	0	0	0	0
treg.0621.peak_37242	0	0	0	0	0	0	0	0
ImmGenATAC1219.peak_69648	0	0	0	0	0	0	0	0
treg.0621.peak_37243	0	0	0	0	0	0	0	0
ImmGenATAC1219.peak_69649	0	0	0	0	0	0	0	0
ImmGenATAC1219.peak_69650	0	0	0	0	0	0	0	0
ImmGenATAC1219.peak_69651	0	0	0	0	0	0	0	0
ImmGenATAC1219.peak_69652	0	0	0	0	0	0	0	0
ImmGenATAC1219.peak_69653	0	0	0	0	0	0	0	0
treg.0621.peak_37244	0	0	0	0	0	0	0	0
ImmGenATAC1219.peak_69654	0	1	1	1	1	0	1	0
ImmGenATAC1219.peak_69655	0	1	1	1	1	0	1	0
ImmGenATAC1219.peak_69656	0	1	1	0	0	0	1	0
treg.0621.peak_37245	0	0	0	0	0	0	0	0
treg.0621.peak_37246	0	0	0	0	0	0	0	0
ImmGenATAC1219.peak_69657	0	0	0	0	0	0	0	0
ImmGenATAC1219.peak_69658	0	0	0	0	0	0	0	0
ImmGenATAC1219.peak_69659	0	0	0	0	0	0	0	0
ImmGenATAC1219.peak_69660	1	0	0	0	0	0	0	0
ImmGenATAC1219.peak_69661	0	0	0	0	0	0	0	0
ImmGenATAC1219.peak_69662	0	0	0	0	0	0	1	0
ImmGenATAC1219.peak_69663	0	0	0	0	0	0	0	0
ImmGenATAC1219.peak_69664	0	0	0	0	0	0	0	0
ImmGenATAC1219.peak_69665	0	0	0	0	0	0	0	0
treg.0621.peak_37247	0	0	0	0	0	0	0	0
ImmGenATAC1219.peak_69666	0	0	0	0	0	0	0	0
ImmGenATAC1219.peak_69667	0	0	0	0	0	0	0	0
ImmGenATAC1219.peak_69668	0	0	0	0	0	0	1	0
ImmGenATAC1219.peak_69669	0	0	0	0	0	0	1	0
treg.0621.peak_37248	0	0	0	0	0	0	0	0
treg.0621.peak_37249	0	0	0	0	0	0	0	0
treg.0621.peak_37250	0	0	0	0	0	0	0	0
ImmGenATAC1219.peak_69670	0	0	0	0	0	0	0	0
ImmGenATAC1219.peak_69671	0	0	0	0	0	0	0	0
ImmGenATAC1219.peak_69672	0	0	0	0	0	0	0	0
treg.0621.peak_37251	0	0	0	0	0	0	0	0
ImmGenATAC1219.peak_69673	0	0	0	0	0	0	0	0
treg.0621.peak_37252	0	0	0	0	0	0	0	0
treg.0621.peak_37253	0	0	0	0	0	0	0	0
ImmGenATAC1219.peak_69674	0	0	0	0	0	0	0	0
treg.0621.peak_37254	0	0	0	0	0	0	0	0
treg.0621.peak_37255	0	0	0	0	0	0	0	0
ImmGenATAC1219.peak_69675	0	0	0	0	0	0	0	0
treg.0621.peak_37256	0	0	0	0	0	0	0	0
treg.0621.peak_37257	0	0	0	0	0	0	0	0
treg.0621.peak_37258	0	0	0	0	0	0	0	0
ImmGenATAC1219.peak_69676	0	0	0	0	0	0	0	0
ImmGenATAC1219.peak_69677	0	0	0	0	0	0	0	0
treg.0621.peak_37259	0	0	0	0	0	0	0	0
ImmGenATAC1219.peak_69678	0	0	0	0	0	0	0	0
treg.0621.peak_37260	0	0	0	0	0	0	0	0
treg.0621.peak_37261	0	0	0	0	0	0	0	0
treg.0621.peak_37262	0	0	0	0	0	0	0	0
treg.0621.peak_37263	0	0	0	0	0	0	0	0
treg.0621.peak_37264	0	0	0	0	0	0	0	0
ImmGenATAC1219.peak_69679	0	0	0	0	0	0	0	0
treg.0621.peak_37265	0	0	0	0	0	0	0	0
treg.0621.peak_37266	0	0	0	0	0	0	0	0
ImmGenATAC1219.peak_69680	0	0	0	0	0	0	0	0
treg.0621.peak_37267	0	0	0	0	0	0	0	0
ImmGenATAC1219.peak_69681	0	0	0	0	0	0	0	0
treg.0621.peak_37268	0	0	0	0	0	0	0	0
ImmGenATAC1219.peak_69682	0	1	0	0	0	0	0	0
ImmGenATAC1219.peak_69683	0	1	0	0	0	0	0	0
ImmGenATAC1219.peak_69684	0	0	0	0	0	0	1	0
treg.0621.peak_37269	1	0	0	0	0	0	0	0
treg.0621.peak_37270	0	0	0	0	0	0	0	0
treg.0621.peak_37271	0	0	0	0	0	0	0	0
treg.0621.peak_37272	0	0	0	0	0	0	0	0
ImmGenATAC1219.peak_69686	0	0	0	0	0	0	0	0
ImmGenATAC1219.peak_69687	0	1	1	0	0	0	0	0
treg.0621.peak_37273	0	1	1	0	0	0	0	0
treg.0621.peak_37274	0	0	0	0	0	0	0	0
ImmGenATAC1219.peak_69688	1	0	0	0	0	0	0	0
treg.0621.peak_37275	0	0	0	0	0	0	0	0
treg.0621.peak_37276	0	0	0	0	0	0	0	0
treg.0621.peak_37277	0	0	0	0	0	0	0	0
treg.0621.peak_37278	0	0	0	0	0	0	0	0
ImmGenATAC1219.peak_69690	0	0	0	0	0	0	0	0
treg.0621.peak_37279	0	0	0	0	0	0	0	0
treg.0621.peak_37280	0	0	0	0	0	0	0	0
ImmGenATAC1219.peak_69691	0	0	0	0	0	0	0	0
ImmGenATAC1219.peak_69692	0	0	0	0	0	0	0	0
treg.0621.peak_37281	0	0	0	0	0	0	0	0
treg.0621.peak_37282	0	0	0	0	0	0	0	0
treg.0621.peak_37283	0	0	0	0	0	0	0	0
treg.0621.peak_37284	0	0	0	0	0	0	0	0
treg.0621.peak_37285	0	0	0	0	0	0	0	0
treg.0621.peak_37286	0	0	0	0	0	0	0	0
treg.0621.peak_37287	0	0	0	0	0	0	0	0
treg.0621.peak_37288	0	0	0	0	0	0	0	0
ImmGenATAC1219.peak_69693	0	0	0	0	0	0	0	0
treg.0621.peak_37289	0	1	1	0	0	0	0	0
ImmGenATAC1219.peak_69694	0	1	1	0	0	0	0	0
ImmGenATAC1219.peak_69695	1	1	1	0	0	0	0	0
treg.0621.peak_37290	0	0	0	0	0	0	0	0
treg.0621.peak_37291	0	0	0	0	0	0	0	0
ImmGenATAC1219.peak_69696	0	1	1	0	0	0	0	0
ImmGenATAC1219.peak_69697	1	1	1	0	0	0	0	1
treg.0621.peak_37292	0	0	0	0	0	0	0	0
treg.0621.peak_37293	0	0	0	0	0	0	0	0
treg.0621.peak_37294	0	0	0	0	0	0	0	0
treg.0621.peak_37295	0	0	0	0	1	0	0	0
ImmGenATAC1219.peak_69700	0	0	0	0	1	0	0	0
treg.0621.peak_37296	0	0	0	0	0	0	0	0
treg.0621.peak_37297	0	0	0	0	0	0	0	0
treg.0621.peak_37298	0	0	0	0	0	0	0	0
ImmGenATAC1219.peak_69701	1	1	1	0	1	0	1	0
ImmGenATAC1219.peak_69702	1	1	1	0	1	0	1	0
treg.0621.peak_37299	0	1	1	0	0	0	0	0
treg.0621.peak_37300	0	1	1	0	0	0	0	0
ImmGenATAC1219.peak_69703	0	0	0	0	0	0	0	0
treg.0621.peak_37301	0	0	0	0	0	0	0	0
treg.0621.peak_37302	0	0	0	0	0	0	0	0
ImmGenATAC1219.peak_69704	1	0	0	0	0	0	0	0
ImmGenATAC1219.peak_69705	1	0	0	0	0	0	0	0
ImmGenATAC1219.peak_69706	0	0	0	0	0	0	1	0
ImmGenATAC1219.peak_69707	0	0	0	0	0	0	1	0
treg.0621.peak_37303	0	0	0	0	0	0	1	0
ImmGenATAC1219.peak_69708	1	1	1	0	1	0	1	0
treg.0621.peak_37304	1	1	1	0	1	0	1	0
ImmGenATAC1219.peak_69709	0	0	0	0	1	0	1	0
treg.0621.peak_37305	0	0	0	0	0	0	0	0
ImmGenATAC1219.peak_69710	0	0	0	0	0	0	0	0
ImmGenATAC1219.peak_69711	0	0	0	0	0	0	0	0
ImmGenATAC1219.peak_69716	0	0	0	0	0	0	0	0
ImmGenATAC1219.peak_69717	0	0	0	0	0	0	0	0
ImmGenATAC1219.peak_69718	0	0	0	0	0	0	1	0
ImmGenATAC1219.peak_69719	0	0	0	0	0	0	1	0
treg.0621.peak_37306	0	0	0	0	0	0	0	0
ImmGenATAC1219.peak_69720	0	0	0	1	1	0	1	0
ImmGenATAC1219.peak_69721	0	0	0	0	0	0	1	0
treg.0621.peak_37307	0	0	0	0	0	0	0	0
ImmGenATAC1219.peak_69722	0	1	0	0	1	0	1	0
treg.0621.peak_37308	0	1	0	0	0	0	1	0
ImmGenATAC1219.peak_69723	0	0	0	0	0	0	1	0
ImmGenATAC1219.peak_69724	0	0	0	0	0	0	1	0
ImmGenATAC1219.peak_69725	0	0	0	0	0	0	1	0
ImmGenATAC1219.peak_69726	0	0	0	0	0	0	1	0
ImmGenATAC1219.peak_69727	0	0	0	0	0	0	0	0
ImmGenATAC1219.peak_69728	0	0	0	0	0	0	0	0
treg.0621.peak_37309	0	0	0	0	0	0	0	0
treg.0621.peak_37310	0	0	0	0	0	0	0	0
ImmGenATAC1219.peak_69730	0	0	0	0	0	0	0	0
treg.0621.peak_37311	0	0	0	0	0	0	0	0
ImmGenATAC1219.peak_69731	0	0	0	0	1	0	0	0
treg.0621.peak_37312	1	0	0	0	1	0	0	0
ImmGenATAC1219.peak_69732	1	0	0	0	1	0	0	0
ImmGenATAC1219.peak_69733	0	0	0	0	0	0	0	0
ImmGenATAC1219.peak_69734	0	0	0	0	0	0	0	0
ImmGenATAC1219.peak_69735	0	0	0	0	0	0	0	0
ImmGenATAC1219.peak_69736	0	0	0	0	0	0	0	0
ImmGenATAC1219.peak_69737	0	0	0	0	0	0	0	0
ImmGenATAC1219.peak_69738	0	0	0	0	0	0	0	0
ImmGenATAC1219.peak_69739	0	0	0	0	0	0	0	0
treg.0621.peak_37313	0	0	0	0	0	0	0	0
treg.0621.peak_37314	0	0	0	0	0	0	0	0
ImmGenATAC1219.peak_69740	0	0	0	0	0	0	0	0
ImmGenATAC1219.peak_69741	0	0	0	0	0	0	0	0
ImmGenATAC1219.peak_69742	0	0	0	0	0	0	0	0
ImmGenATAC1219.peak_69743	0	0	0	0	0	0	0	0
ImmGenATAC1219.peak_69744	0	0	0	0	0	0	0	0
ImmGenATAC1219.peak_69745	0	0	0	0	0	0	0	0
treg.0621.peak_37315	0	0	0	0	0	0	0	0
treg.0621.peak_37316	0	0	0	0	0	0	0	0
ImmGenATAC1219.peak_69747	0	0	0	0	0	0	0	0
treg.0621.peak_37317	0	0	0	0	0	0	0	0
treg.0621.peak_37318	0	0	0	0	0	0	0	0
ImmGenATAC1219.peak_69748	0	0	0	0	0	0	0	0
ImmGenATAC1219.peak_69750	0	0	0	0	0	0	0	0
ImmGenATAC1219.peak_69751	0	0	0	0	0	0	0	0
ImmGenATAC1219.peak_69757	0	0	0	0	0	0	0	0
ImmGenATAC1219.peak_69761	0	0	0	0	0	0	0	0
treg.0621.peak_37319	0	0	0	0	0	0	0	0
ImmGenATAC1219.peak_69762	0	0	0	0	0	0	0	0
treg.0621.peak_37320	0	0	0	0	0	0	0	0
ImmGenATAC1219.peak_69763	0	0	0	0	0	0	0	0
treg.0621.peak_37321	0	0	0	0	0	0	0	0
treg.0621.peak_37322	0	0	0	0	0	0	0	0
ImmGenATAC1219.peak_69764	0	0	0	0	0	0	0	0
treg.0621.peak_37323	0	0	0	0	0	0	0	0
ImmGenATAC1219.peak_69766	0	0	0	0	0	0	0	0
treg.0621.peak_37324	0	0	0	0	0	0	0	0
ImmGenATAC1219.peak_69768	0	0	0	0	0	0	0	0
ImmGenATAC1219.peak_69769	0	0	0	0	0	0	0	0
ImmGenATAC1219.peak_69770	0	0	0	0	0	0	0	0
treg.0621.peak_37325	0	0	0	0	0	0	0	0
ImmGenATAC1219.peak_69774	0	0	0	0	1	0	0	0
treg.0621.peak_37326	0	0	0	0	0	0	0	0
ImmGenATAC1219.peak_69775	0	0	0	0	0	0	0	0
ImmGenATAC1219.peak_69776	0	0	0	0	0	0	0	0
treg.0621.peak_37327	0	0	0	0	0	0	0	0
treg.0621.peak_37328	0	0	0	0	0	0	0	0
ImmGenATAC1219.peak_69779	0	0	0	0	0	0	0	0
treg.0621.peak_37329	0	0	0	0	0	0	0	0
ImmGenATAC1219.peak_69781	0	0	0	0	0	0	0	0
ImmGenATAC1219.peak_69782	1	0	0	0	0	0	0	0
ImmGenATAC1219.peak_69783	1	0	0	0	0	0	0	0
treg.0621.peak_37330	0	0	0	0	0	0	0	0
treg.0621.peak_37331	0	0	0	0	0	0	0	0
ImmGenATAC1219.peak_69791	0	0	0	0	0	0	0	0
ImmGenATAC1219.peak_69802	0	0	0	0	0	0	0	0
ImmGenATAC1219.peak_69804	0	0	0	0	0	0	0	0
treg.0621.peak_37332	0	0	0	0	0	0	0	0
ImmGenATAC1219.peak_69806	0	0	0	0	1	0	0	0
ImmGenATAC1219.peak_69808	0	0	0	0	0	0	0	0
ImmGenATAC1219.peak_69818	0	0	0	0	0	0	0	0
treg.0621.peak_37333	0	0	0	0	0	0	0	0
ImmGenATAC1219.peak_69819	0	0	0	0	0	0	0	0
ImmGenATAC1219.peak_69820	0	0	0	1	0	0	0	0
ImmGenATAC1219.peak_69821	0	0	0	0	0	0	0	0
ImmGenATAC1219.peak_69822	0	0	0	0	0	0	0	0
ImmGenATAC1219.peak_69823	0	0	0	0	0	0	0	0
treg.0621.peak_37334	0	0	0	0	0	0	0	0
ImmGenATAC1219.peak_69834	0	0	0	0	0	0	0	0
ImmGenATAC1219.peak_69835	0	0	0	0	0	0	0	0
treg.0621.peak_37335	0	0	0	0	0	0	0	0
treg.0621.peak_37336	0	0	0	0	0	0	0	0
treg.0621.peak_37337	1	1	1	0	0	0	0	0
ImmGenATAC1219.peak_69836	1	1	1	0	0	0	0	1
ImmGenATAC1219.peak_69837	1	1	1	0	0	0	0	0
treg.0621.peak_37338	0	0	0	0	0	0	0	0
ImmGenATAC1219.peak_69855	0	0	0	0	0	0	0	0
ImmGenATAC1219.peak_69866	0	0	0	1	0	0	0	0
ImmGenATAC1219.peak_69886	0	0	0	0	0	0	0	0
ImmGenATAC1219.peak_69887	0	0	0	0	0	0	0	0
ImmGenATAC1219.peak_69888	0	0	0	0	0	0	0	0
ImmGenATAC1219.peak_69889	0	0	0	0	0	0	0	0
ImmGenATAC1219.peak_69890	0	0	0	0	0	0	0	0
ImmGenATAC1219.peak_69898	0	0	0	0	0	0	0	0
ImmGenATAC1219.peak_69899	0	0	0	0	0	0	0	0
ImmGenATAC1219.peak_69914	0	0	0	0	0	0	0	0
ImmGenATAC1219.peak_69923	0	0	0	0	0	0	0	0
ImmGenATAC1219.peak_69924	0	0	0	0	0	0	0	0
ImmGenATAC1219.peak_69926	0	0	0	0	0	0	0	0
treg.0621.peak_37339	0	0	0	0	0	0	0	0
ImmGenATAC1219.peak_69937	0	0	0	0	0	0	0	0
ImmGenATAC1219.peak_69938	0	0	0	0	0	0	0	0
ImmGenATAC1219.peak_69939	0	0	0	0	0	0	0	0
ImmGenATAC1219.peak_69940	0	0	0	0	0	0	0	0
treg.0621.peak_37340	0	0	0	0	0	0	0	0
treg.0621.peak_37341	0	0	0	0	0	0	0	0
ImmGenATAC1219.peak_69971	0	0	0	0	0	0	0	0
ImmGenATAC1219.peak_69972	0	0	0	0	0	0	0	0
ImmGenATAC1219.peak_69987	1	0	0	0	0	0	0	0
treg.0621.peak_37342	0	0	0	0	0	0	0	0
ImmGenATAC1219.peak_69991	0	0	0	1	0	0	0	0
ImmGenATAC1219.peak_69995	0	0	0	0	0	0	0	0
ImmGenATAC1219.peak_69996	0	0	0	0	0	0	0	0
ImmGenATAC1219.peak_69997	0	0	0	0	0	0	0	0
ImmGenATAC1219.peak_70002	0	0	0	0	0	0	0	0
ImmGenATAC1219.peak_70004	0	0	0	0	0	0	0	0
ImmGenATAC1219.peak_70007	0	0	0	1	0	0	0	0
ImmGenATAC1219.peak_70009	0	0	0	0	0	0	0	0
ImmGenATAC1219.peak_70013	0	0	0	0	0	0	0	0
ImmGenATAC1219.peak_70015	0	0	0	0	0	0	0	0
ImmGenATAC1219.peak_70016	0	0	0	0	0	0	0	0
ImmGenATAC1219.peak_70021	0	0	0	0	0	0	0	0
ImmGenATAC1219.peak_70022	0	0	0	0	0	0	0	0
ImmGenATAC1219.peak_70023	0	0	0	0	0	0	0	0
ImmGenATAC1219.peak_70024	0	1	1	0	0	0	1	0
ImmGenATAC1219.peak_70025	0	1	1	1	1	0	1	0
ImmGenATAC1219.peak_70026	0	1	1	1	1	0	1	0
ImmGenATAC1219.peak_70027	0	1	1	0	0	0	1	0
ImmGenATAC1219.peak_70031	0	0	0	0	0	0	0	0
ImmGenATAC1219.peak_70035	0	0	0	0	0	0	0	0
treg.0621.peak_37343	0	0	0	0	0	0	0	0
ImmGenATAC1219.peak_70041	0	0	0	0	0	0	0	0
treg.0621.peak_37344	0	0	0	0	0	0	0	0
treg.0621.peak_37345	0	0	0	0	0	0	0	0
ImmGenATAC1219.peak_70042	0	0	0	0	0	0	1	0
ImmGenATAC1219.peak_70046	0	0	0	0	0	0	0	0
treg.0621.peak_37346	0	0	0	0	0	0	0	0
ImmGenATAC1219.peak_70047	0	0	0	0	0	0	0	0
ImmGenATAC1219.peak_70054	0	0	0	0	0	0	0	0
ImmGenATAC1219.peak_70055	0	0	0	0	0	0	0	0
ImmGenATAC1219.peak_70056	0	0	0	0	0	0	0	0
ImmGenATAC1219.peak_70066	0	0	0	0	0	0	0	0
ImmGenATAC1219.peak_70068	1	0	0	0	0	0	0	0
ImmGenATAC1219.peak_70069	0	0	0	0	0	0	0	0
ImmGenATAC1219.peak_70073	0	0	0	0	0	0	0	0
ImmGenATAC1219.peak_70076	0	0	0	0	0	0	0	0
ImmGenATAC1219.peak_70078	0	0	0	0	0	0	0	0
ImmGenATAC1219.peak_70082	0	0	0	0	0	0	0	0
ImmGenATAC1219.peak_70083	0	0	0	0	0	0	0	0
treg.0621.peak_37347	0	0	0	0	0	0	0	0
ImmGenATAC1219.peak_70085	0	0	0	0	0	0	0	0
treg.0621.peak_37348	0	0	0	0	0	0	0	0
treg.0621.peak_37349	0	0	0	0	0	0	0	0
ImmGenATAC1219.peak_70086	1	1	1	0	0	0	0	0
ImmGenATAC1219.peak_70087	1	1	1	1	0	0	1	1
ImmGenATAC1219.peak_70088	0	1	1	1	0	0	1	0
treg.0621.peak_37350	0	0	0	0	0	0	0	0
ImmGenATAC1219.peak_70089	1	0	0	0	0	0	0	0
ImmGenATAC1219.peak_70090	0	0	0	0	0	0	0	0
treg.0621.peak_37351	0	0	0	0	0	0	0	0
treg.0621.peak_37352	0	0	0	0	0	0	0	0
ImmGenATAC1219.peak_70091	0	0	0	0	0	0	0	0
ImmGenATAC1219.peak_70092	0	0	0	0	0	0	0	0
treg.0621.peak_37353	0	0	0	0	0	0	0	0
treg.0621.peak_37354	0	0	0	0	0	0	0	0
treg.0621.peak_37355	0	0	0	0	0	0	0	0
treg.0621.peak_37356	0	0	0	0	0	0	0	0
ImmGenATAC1219.peak_70094	0	0	0	0	0	0	0	0
treg.0621.peak_37357	0	0	0	0	0	0	0	0
ImmGenATAC1219.peak_70095	0	0	0	0	0	0	0	0
ImmGenATAC1219.peak_70096	0	0	0	0	0	0	0	0
ImmGenATAC1219.peak_70097	0	0	0	0	0	0	0	0
ImmGenATAC1219.peak_70098	0	0	0	0	0	0	0	0
ImmGenATAC1219.peak_70100	0	0	0	0	0	0	0	0
ImmGenATAC1219.peak_70101	0	0	0	0	0	0	0	0
ImmGenATAC1219.peak_70102	0	0	0	0	0	0	0	0
ImmGenATAC1219.peak_70104	0	0	0	0	0	0	0	0
treg.0621.peak_37358	0	0	0	0	0	0	0	0
ImmGenATAC1219.peak_70105	0	0	0	0	0	0	0	0
treg.0621.peak_37359	0	0	0	0	0	0	0	0
ImmGenATAC1219.peak_70106	0	0	0	0	0	0	0	0
treg.0621.peak_37360	0	0	0	0	0	0	0	0
ImmGenATAC1219.peak_70107	1	0	0	0	0	0	0	0
treg.0621.peak_37361	0	0	0	0	0	0	0	0
ImmGenATAC1219.peak_70108	0	0	0	0	0	0	0	0
treg.0621.peak_37362	0	0	0	0	0	0	0	0
ImmGenATAC1219.peak_70109	0	0	0	0	0	0	0	0
treg.0621.peak_37363	0	0	0	0	0	0	0	0
treg.0621.peak_37364	0	0	0	0	0	0	0	0
treg.0621.peak_37365	0	0	0	0	0	0	0	0
ImmGenATAC1219.peak_70111	0	0	0	0	0	0	0	0
ImmGenATAC1219.peak_70112	0	0	0	0	0	0	0	0
treg.0621.peak_37366	0	0	0	0	0	0	0	0
ImmGenATAC1219.peak_70113	0	0	0	0	0	0	0	0
ImmGenATAC1219.peak_70114	0	0	0	0	0	0	0	0
ImmGenATAC1219.peak_70115	0	0	0	0	0	0	0	0
ImmGenATAC1219.peak_70116	1	0	0	0	0	0	0	0
ImmGenATAC1219.peak_70117	0	0	0	0	0	0	0	0
treg.0621.peak_37367	0	0	0	0	0	0	0	0
treg.0621.peak_37368	0	0	0	0	0	0	0	0
ImmGenATAC1219.peak_70118	0	0	0	0	0	0	0	0
ImmGenATAC1219.peak_70119	0	1	1	1	1	0	0	0
ImmGenATAC1219.peak_70120	0	1	1	1	1	0	0	0
ImmGenATAC1219.peak_70121	0	1	1	0	0	0	0	0
ImmGenATAC1219.peak_70122	0	0	0	0	0	0	0	0
ImmGenATAC1219.peak_70123	0	0	0	0	0	0	1	0
ImmGenATAC1219.peak_70124	0	0	0	0	0	0	1	0
treg.0621.peak_37369	0	0	0	0	0	0	1	0
ImmGenATAC1219.peak_70125	0	0	0	0	0	0	1	0
treg.0621.peak_37370	0	0	0	0	0	0	0	0
ImmGenATAC1219.peak_70126	0	0	0	0	0	0	0	0
treg.0621.peak_37371	0	0	0	0	0	0	0	0
ImmGenATAC1219.peak_70127	0	0	0	0	0	0	0	0
treg.0621.peak_37372	0	0	0	0	0	0	0	0
treg.0621.peak_37373	0	0	0	0	0	0	0	0
ImmGenATAC1219.peak_70128	0	1	0	0	0	0	1	0
treg.0621.peak_37374	0	1	0	0	0	0	1	0
treg.0621.peak_37375	0	0	0	0	0	0	1	0
ImmGenATAC1219.peak_70129	0	1	0	0	0	0	0	0
ImmGenATAC1219.peak_70130	0	1	0	0	0	0	0	0
ImmGenATAC1219.peak_70131	0	1	1	0	0	0	0	0
ImmGenATAC1219.peak_70132	0	1	1	0	0	0	0	0
treg.0621.peak_37376	0	0	0	0	0	0	0	0
treg.0621.peak_37377	0	0	0	0	0	0	0	0
treg.0621.peak_37378	0	0	0	0	0	0	0	0
treg.0621.peak_37379	0	0	0	0	0	0	0	0
treg.0621.peak_37380	0	0	0	0	0	0	0	0
ImmGenATAC1219.peak_70133	0	0	0	0	0	0	0	0
ImmGenATAC1219.peak_70134	0	0	0	0	0	0	0	0
ImmGenATAC1219.peak_70135	0	0	0	0	0	0	0	0
ImmGenATAC1219.peak_70136	0	0	0	0	0	0	0	0
ImmGenATAC1219.peak_70137	0	0	0	0	0	0	0	0
ImmGenATAC1219.peak_70138	0	0	0	0	0	0	0	0
ImmGenATAC1219.peak_70139	1	0	0	0	0	0	0	0
ImmGenATAC1219.peak_70140	1	0	0	0	0	0	0	0
ImmGenATAC1219.peak_70141	1	0	0	0	0	0	0	0
ImmGenATAC1219.peak_70142	0	0	0	0	0	0	0	0
ImmGenATAC1219.peak_70144	1	0	0	0	0	0	0	0
treg.0621.peak_37381	0	0	0	0	0	0	0	0
ImmGenATAC1219.peak_70146	0	0	0	0	0	0	0	0
ImmGenATAC1219.peak_70147	0	0	0	0	0	0	1	0
treg.0621.peak_37382	0	0	0	0	0	0	0	0
ImmGenATAC1219.peak_70149	1	0	0	0	0	0	0	0
ImmGenATAC1219.peak_70150	1	0	0	0	0	0	0	0
ImmGenATAC1219.peak_70151	1	0	0	0	0	0	0	0
ImmGenATAC1219.peak_70152	1	0	0	0	0	0	0	0
ImmGenATAC1219.peak_70153	0	0	0	0	0	0	0	0
ImmGenATAC1219.peak_70154	0	0	0	0	0	0	0	0
ImmGenATAC1219.peak_70157	0	0	0	0	0	0	0	0
ImmGenATAC1219.peak_70158	0	0	0	0	0	0	0	0
ImmGenATAC1219.peak_70159	0	0	0	0	0	0	0	0
ImmGenATAC1219.peak_70160	0	1	1	0	0	0	0	0
ImmGenATAC1219.peak_70161	0	1	1	0	0	0	0	0
ImmGenATAC1219.peak_70168	0	0	0	0	0	0	0	0
ImmGenATAC1219.peak_70172	0	0	0	0	0	0	0	0
ImmGenATAC1219.peak_70173	0	0	0	0	0	0	0	0
treg.0621.peak_37383	0	0	0	0	0	0	0	0
ImmGenATAC1219.peak_70174	0	0	0	0	0	0	0	0
treg.0621.peak_37384	0	0	0	0	0	0	0	0
ImmGenATAC1219.peak_70175	0	0	0	0	0	0	0	0
ImmGenATAC1219.peak_70183	0	0	0	0	0	0	0	0
ImmGenATAC1219.peak_70184	0	0	0	0	0	0	0	0
ImmGenATAC1219.peak_70185	0	0	0	0	0	0	0	0
ImmGenATAC1219.peak_70186	0	0	0	0	0	0	0	0
ImmGenATAC1219.peak_70187	0	0	0	0	0	0	0	0
treg.0621.peak_37385	0	0	0	0	0	0	0	0
ImmGenATAC1219.peak_70188	0	0	0	0	0	0	0	0
ImmGenATAC1219.peak_70189	0	0	0	0	0	0	0	0
ImmGenATAC1219.peak_70191	0	1	1	0	0	0	0	0
ImmGenATAC1219.peak_70192	0	1	1	1	0	0	0	0
ImmGenATAC1219.peak_70193	0	1	1	0	0	0	0	0
ImmGenATAC1219.peak_70194	0	0	0	0	0	0	0	0
ImmGenATAC1219.peak_70202	0	0	0	0	0	0	0	0
treg.0621.peak_37386	0	0	0	0	0	0	0	0
ImmGenATAC1219.peak_70203	0	0	0	0	0	0	0	0
ImmGenATAC1219.peak_70205	0	0	0	0	0	0	0	0
ImmGenATAC1219.peak_70206	0	0	0	0	0	0	0	0
ImmGenATAC1219.peak_70207	0	0	0	0	0	0	0	0
ImmGenATAC1219.peak_70208	0	0	0	0	0	0	0	0
ImmGenATAC1219.peak_70209	1	0	0	0	0	0	0	0
ImmGenATAC1219.peak_70210	1	0	0	1	0	0	0	0
ImmGenATAC1219.peak_70211	0	0	0	0	0	0	0	0
ImmGenATAC1219.peak_70212	0	0	0	0	0	0	0	0
ImmGenATAC1219.peak_70215	0	1	1	0	0	0	0	0
ImmGenATAC1219.peak_70216	1	1	1	0	0	0	0	0
ImmGenATAC1219.peak_70217	1	1	1	0	0	0	0	0
ImmGenATAC1219.peak_70218	0	0	0	0	0	0	0	0
treg.0621.peak_37387	0	0	0	0	0	0	0	0
treg.0621.peak_37388	0	0	0	0	0	0	0	0
ImmGenATAC1219.peak_70219	1	0	0	0	0	0	0	0
ImmGenATAC1219.peak_70220	0	0	0	0	0	0	0	0
treg.0621.peak_37389	0	0	0	0	0	0	0	0
ImmGenATAC1219.peak_70222	0	0	0	0	0	0	0	0
ImmGenATAC1219.peak_70223	0	0	0	0	0	0	0	0
ImmGenATAC1219.peak_70224	0	0	0	0	0	0	0	0
ImmGenATAC1219.peak_70225	0	0	0	0	0	0	0	0
treg.0621.peak_37390	0	0	0	0	0	0	0	0
ImmGenATAC1219.peak_70226	0	0	0	0	0	0	0	0
ImmGenATAC1219.peak_70237	0	0	0	0	0	0	0	0
ImmGenATAC1219.peak_70238	0	0	0	0	0	0	0	0
ImmGenATAC1219.peak_70239	0	0	0	0	0	0	0	0
ImmGenATAC1219.peak_70244	0	0	0	0	0	0	0	0
ImmGenATAC1219.peak_70245	0	0	0	0	0	0	0	0
ImmGenATAC1219.peak_70250	0	0	0	0	0	0	0	0
ImmGenATAC1219.peak_70272	0	0	0	0	0	0	0	0
treg.0621.peak_37391	0	0	0	0	0	0	0	0
treg.0621.peak_37392	0	0	0	0	0	0	0	0
ImmGenATAC1219.peak_70275	0	0	0	0	0	0	0	0
ImmGenATAC1219.peak_70276	0	0	0	0	0	0	0	0
ImmGenATAC1219.peak_70277	0	0	0	0	0	0	0	0
ImmGenATAC1219.peak_70278	1	0	0	0	0	0	1	0
ImmGenATAC1219.peak_70279	1	0	0	0	0	0	1	0
ImmGenATAC1219.peak_70280	1	0	0	0	0	0	1	0
ImmGenATAC1219.peak_70281	0	0	0	0	0	0	1	0
ImmGenATAC1219.peak_70282	0	0	0	0	0	0	1	0
ImmGenATAC1219.peak_70283	0	0	0	0	0	0	1	0
treg.0621.peak_37393	0	0	0	0	0	0	0	0
ImmGenATAC1219.peak_70296	0	0	0	0	0	0	0	0
treg.0621.peak_37394	0	0	0	0	0	0	0	0
treg.0621.peak_37395	0	0	0	0	0	0	0	0
treg.0621.peak_37396	0	0	0	0	0	0	0	0
treg.0621.peak_37397	0	0	0	0	0	0	0	0
treg.0621.peak_37398	0	0	0	0	0	0	0	0
ImmGenATAC1219.peak_70305	0	0	0	0	0	0	0	0
ImmGenATAC1219.peak_70306	0	0	0	0	0	0	0	0
ImmGenATAC1219.peak_70307	0	0	0	0	0	0	0	0
ImmGenATAC1219.peak_70308	0	0	0	0	0	0	0	0
treg.0621.peak_37399	0	0	0	0	0	0	0	0
treg.0621.peak_37400	0	0	0	0	0	0	0	0
ImmGenATAC1219.peak_70316	0	0	0	0	0	0	0	0
ImmGenATAC1219.peak_70318	0	0	0	0	0	0	0	0
ImmGenATAC1219.peak_70322	0	0	0	0	0	0	0	0
ImmGenATAC1219.peak_70326	0	0	0	0	0	0	0	0
treg.0621.peak_37401	0	0	0	0	0	0	0	0
ImmGenATAC1219.peak_70327	0	0	0	0	0	0	0	0
ImmGenATAC1219.peak_70328	0	0	0	0	0	0	0	0
ImmGenATAC1219.peak_70334	1	1	0	0	0	0	0	0
ImmGenATAC1219.peak_70335	1	1	0	0	0	0	0	0
ImmGenATAC1219.peak_70336	1	1	0	0	0	0	0	0
ImmGenATAC1219.peak_70337	1	1	0	0	0	0	0	0
ImmGenATAC1219.peak_70339	0	0	0	0	0	0	0	0
ImmGenATAC1219.peak_70340	0	0	0	0	0	0	0	0
ImmGenATAC1219.peak_70347	0	0	0	0	0	0	0	0
treg.0621.peak_37402	0	0	0	0	0	0	0	0
ImmGenATAC1219.peak_70349	0	0	0	0	0	0	0	0
ImmGenATAC1219.peak_70353	1	0	0	0	0	0	0	0
treg.0621.peak_37403	0	0	0	0	0	0	0	0
treg.0621.peak_37404	0	0	0	0	0	0	0	0
ImmGenATAC1219.peak_70362	0	0	0	0	0	0	0	0
treg.0621.peak_37405	0	0	0	0	0	0	0	0
treg.0621.peak_37406	0	0	0	0	0	0	0	0
ImmGenATAC1219.peak_70365	0	0	0	1	0	0	0	0
ImmGenATAC1219.peak_70366	0	0	0	1	0	0	0	0
treg.0621.peak_37407	0	0	0	0	0	0	0	0
treg.0621.peak_37408	0	0	0	0	0	0	0	0
ImmGenATAC1219.peak_70372	0	0	0	0	0	0	1	0
ImmGenATAC1219.peak_70373	0	0	0	0	0	0	1	0
ImmGenATAC1219.peak_70374	0	0	0	0	0	0	1	0
treg.0621.peak_37409	0	0	0	0	0	0	0	0
ImmGenATAC1219.peak_70376	0	0	0	0	0	0	0	0
ImmGenATAC1219.peak_70377	0	0	0	0	0	0	0	0
ImmGenATAC1219.peak_70379	0	0	0	0	0	0	0	0
ImmGenATAC1219.peak_70380	0	0	0	0	0	0	0	0
treg.0621.peak_37410	0	0	0	0	0	0	0	0
treg.0621.peak_37411	0	0	0	0	0	0	0	0
ImmGenATAC1219.peak_70381	0	0	0	0	0	0	0	0
treg.0621.peak_37412	0	0	0	0	0	0	0	0
ImmGenATAC1219.peak_70382	0	0	0	0	1	0	0	0
ImmGenATAC1219.peak_70383	0	0	0	0	0	1	1	0
ImmGenATAC1219.peak_70384	1	0	0	0	0	1	1	1
ImmGenATAC1219.peak_70385	1	0	0	0	1	1	1	1
ImmGenATAC1219.peak_70386	1	0	0	1	1	1	1	0
ImmGenATAC1219.peak_70387	1	0	0	1	1	1	1	0
ImmGenATAC1219.peak_70388	1	0	0	0	0	0	0	0
treg.0621.peak_37413	0	0	0	0	0	0	0	0
treg.0621.peak_37414	0	0	0	0	0	0	0	0
treg.0621.peak_37415	0	0	0	0	0	0	0	0
ImmGenATAC1219.peak_70389	1	0	0	0	0	0	0	0
ImmGenATAC1219.peak_70390	1	0	0	0	0	0	0	0
ImmGenATAC1219.peak_70391	1	0	0	0	0	0	0	0
treg.0621.peak_37416	0	0	0	0	0	0	0	0
treg.0621.peak_37417	0	0	0	0	0	0	0	0
treg.0621.peak_37418	0	0	0	0	0	0	0	0
treg.0621.peak_37419	0	0	0	0	0	0	0	0
ImmGenATAC1219.peak_70399	0	0	0	0	0	0	0	0
treg.0621.peak_37420	0	0	0	0	0	0	0	0
treg.0621.peak_37421	0	0	0	0	0	0	0	0
treg.0621.peak_37422	0	0	0	0	0	0	0	0
treg.0621.peak_37423	0	0	0	0	0	0	0	0
ImmGenATAC1219.peak_70401	0	0	0	0	0	0	0	0
ImmGenATAC1219.peak_70402	0	0	0	0	0	0	0	0
treg.0621.peak_37424	0	0	0	0	0	0	0	0
ImmGenATAC1219.peak_70403	0	0	0	0	0	0	0	0
treg.0621.peak_37425	0	0	0	0	0	0	0	0
ImmGenATAC1219.peak_70404	0	0	0	0	0	0	0	0
ImmGenATAC1219.peak_70405	0	0	0	0	0	0	0	0
treg.0621.peak_37426	1	0	0	0	0	0	0	0
ImmGenATAC1219.peak_70408	0	0	0	0	0	0	0	0
treg.0621.peak_37427	0	0	0	0	0	0	0	0
ImmGenATAC1219.peak_70411	0	0	0	0	0	0	0	0
ImmGenATAC1219.peak_70413	1	0	0	0	1	0	1	0
treg.0621.peak_37428	0	0	0	0	0	0	0	0
ImmGenATAC1219.peak_70416	0	1	1	0	0	0	1	0
ImmGenATAC1219.peak_70417	1	1	1	0	0	0	1	1
ImmGenATAC1219.peak_70418	0	1	1	0	0	0	1	0
ImmGenATAC1219.peak_70419	0	0	0	0	0	0	0	0
treg.0621.peak_37429	0	0	0	0	0	0	0	0
ImmGenATAC1219.peak_70420	0	0	0	0	0	0	0	0
ImmGenATAC1219.peak_70421	0	0	0	0	0	0	0	0
ImmGenATAC1219.peak_70422	0	0	0	0	0	0	0	0
ImmGenATAC1219.peak_70423	0	1	1	0	0	0	0	0
treg.0621.peak_37430	0	0	0	0	0	0	0	0
ImmGenATAC1219.peak_70424	0	0	0	0	0	0	0	0
treg.0621.peak_37431	0	0	0	0	0	0	0	0
ImmGenATAC1219.peak_70425	0	0	0	0	0	0	0	0
ImmGenATAC1219.peak_70426	0	1	0	1	0	0	1	0
ImmGenATAC1219.peak_70427	0	1	0	1	0	0	1	0
ImmGenATAC1219.peak_70428	0	1	0	0	0	0	1	0
ImmGenATAC1219.peak_70430	0	0	0	0	0	0	0	0
ImmGenATAC1219.peak_70432	0	0	0	0	0	0	0	0
treg.0621.peak_37432	0	1	1	0	0	0	0	0
ImmGenATAC1219.peak_70433	1	1	1	0	0	0	0	0
ImmGenATAC1219.peak_70434	1	1	1	0	0	0	0	0
treg.0621.peak_37433	0	0	0	0	0	0	0	0
ImmGenATAC1219.peak_70437	0	0	0	0	0	0	0	0
ImmGenATAC1219.peak_70438	0	0	0	0	0	0	0	0
ImmGenATAC1219.peak_70439	0	0	0	0	0	0	0	0
ImmGenATAC1219.peak_70443	0	0	0	0	0	0	0	0
ImmGenATAC1219.peak_70444	0	0	0	0	0	0	0	0
ImmGenATAC1219.peak_70450	0	0	0	0	0	0	0	0
ImmGenATAC1219.peak_70467	0	0	0	0	0	0	0	0
ImmGenATAC1219.peak_70476	0	0	0	0	0	0	0	0
ImmGenATAC1219.peak_70477	0	0	0	0	0	0	0	0
ImmGenATAC1219.peak_70478	0	0	0	0	0	0	0	0
treg.0621.peak_37434	0	0	0	0	0	0	0	0
ImmGenATAC1219.peak_70479	0	0	0	0	0	0	0	0
ImmGenATAC1219.peak_70480	0	0	0	0	0	0	0	0
ImmGenATAC1219.peak_70482	0	0	0	0	0	0	0	0
ImmGenATAC1219.peak_70483	0	0	0	0	0	0	0	0
ImmGenATAC1219.peak_70484	0	0	0	0	0	0	0	0
ImmGenATAC1219.peak_70485	0	0	0	0	0	0	0	0
ImmGenATAC1219.peak_70486	0	0	0	0	0	0	0	0
ImmGenATAC1219.peak_70529	0	1	1	0	0	0	0	0
ImmGenATAC1219.peak_70530	0	1	1	0	0	0	0	0
ImmGenATAC1219.peak_70888	0	0	0	0	0	0	0	0
ImmGenATAC1219.peak_70889	0	0	0	0	0	0	0	0
ImmGenATAC1219.peak_70898	0	0	0	0	0	0	0	0
ImmGenATAC1219.peak_70900	0	0	0	0	0	0	0	0
ImmGenATAC1219.peak_70901	0	0	0	0	0	0	0	0
ImmGenATAC1219.peak_70902	0	0	0	0	0	0	0	0
ImmGenATAC1219.peak_70923	0	0	0	0	0	0	0	0
ImmGenATAC1219.peak_70924	0	0	0	0	0	0	0	0
treg.0621.peak_37435	0	0	0	0	0	0	0	0
ImmGenATAC1219.peak_70937	0	0	0	0	0	0	0	0
ImmGenATAC1219.peak_70961	0	0	0	0	0	0	0	0
treg.0621.peak_37436	0	0	0	0	0	0	0	0
ImmGenATAC1219.peak_70975	0	0	0	0	0	0	0	0
ImmGenATAC1219.peak_70976	0	0	0	0	1	0	0	0
treg.0621.peak_37437	0	0	0	0	0	0	0	0
treg.0621.peak_37438	0	0	0	0	0	0	0	0
ImmGenATAC1219.peak_70979	0	0	0	0	0	0	0	0
ImmGenATAC1219.peak_70980	0	0	0	0	0	0	0	0
ImmGenATAC1219.peak_70981	0	0	0	0	0	0	0	0
ImmGenATAC1219.peak_70982	0	0	0	0	0	0	0	0
ImmGenATAC1219.peak_70987	0	0	0	0	0	0	0	0
ImmGenATAC1219.peak_70993	0	0	0	0	0	0	0	0
ImmGenATAC1219.peak_70998	1	0	0	1	1	0	0	1
ImmGenATAC1219.peak_70999	1	0	0	1	1	0	0	1
ImmGenATAC1219.peak_71000	0	0	0	0	0	0	0	0
treg.0621.peak_37439	0	0	0	0	0	0	0	0
ImmGenATAC1219.peak_71007	0	0	0	0	0	0	0	0
ImmGenATAC1219.peak_71029	0	0	0	0	0	0	0	0
ImmGenATAC1219.peak_71123	0	0	0	0	0	0	0	0
ImmGenATAC1219.peak_71124	1	0	0	0	0	0	0	0
ImmGenATAC1219.peak_71125	1	0	0	0	0	0	0	0
ImmGenATAC1219.peak_71126	0	0	0	0	0	0	0	0
treg.0621.peak_37440	0	0	0	0	0	0	0	0
treg.0621.peak_37441	0	0	0	0	0	0	0	0
ImmGenATAC1219.peak_71132	1	0	0	0	0	0	0	0
ImmGenATAC1219.peak_71133	1	0	0	0	0	0	0	0
ImmGenATAC1219.peak_71134	1	0	0	0	1	0	1	0
ImmGenATAC1219.peak_71135	1	0	0	0	1	0	1	1
treg.0621.peak_37442	1	0	0	0	1	0	1	0
ImmGenATAC1219.peak_71136	1	0	0	0	0	0	0	0
treg.0621.peak_37443	0	0	0	0	0	0	0	0
ImmGenATAC1219.peak_71145	0	0	0	0	0	0	0	0
treg.0621.peak_37444	0	0	0	0	0	0	0	0
ImmGenATAC1219.peak_71149	0	0	0	0	0	0	0	0
ImmGenATAC1219.peak_71150	0	0	0	0	0	0	0	0
treg.0621.peak_37445	0	0	0	0	0	0	0	0
ImmGenATAC1219.peak_71166	0	0	0	0	0	0	0	0
ImmGenATAC1219.peak_71167	0	0	0	0	0	0	0	1
ImmGenATAC1219.peak_71168	0	0	0	0	0	0	0	0
ImmGenATAC1219.peak_71188	0	0	0	0	0	0	0	0
ImmGenATAC1219.peak_71198	0	0	0	0	0	0	0	0
ImmGenATAC1219.peak_71199	0	0	0	0	0	0	0	0
ImmGenATAC1219.peak_71200	1	0	0	0	0	0	0	0
ImmGenATAC1219.peak_71201	1	0	0	0	0	0	0	0
ImmGenATAC1219.peak_71202	1	0	0	0	0	0	0	0
ImmGenATAC1219.peak_71203	1	0	0	0	0	0	0	0
treg.0621.peak_37446	1	0	0	0	0	0	0	0
ImmGenATAC1219.peak_71204	0	0	0	0	0	0	0	0
ImmGenATAC1219.peak_71207	1	1	1	1	0	0	1	1
ImmGenATAC1219.peak_71208	1	1	1	1	1	0	1	0
ImmGenATAC1219.peak_71209	1	1	1	0	1	0	1	0
treg.0621.peak_37447	0	1	1	0	0	0	1	0
treg.0621.peak_37448	0	0	0	0	0	0	0	0
ImmGenATAC1219.peak_71212	0	0	0	0	0	0	0	0
ImmGenATAC1219.peak_71213	0	0	0	0	0	0	0	0
ImmGenATAC1219.peak_71218	0	0	0	0	0	0	0	0
ImmGenATAC1219.peak_71231	0	0	0	0	0	0	0	0
ImmGenATAC1219.peak_71233	0	0	0	0	0	0	0	0
ImmGenATAC1219.peak_71241	0	0	0	0	0	0	0	0
ImmGenATAC1219.peak_71247	0	0	0	0	0	0	0	0
ImmGenATAC1219.peak_71248	1	0	0	0	0	0	0	1
ImmGenATAC1219.peak_71249	1	0	0	0	0	0	0	0
ImmGenATAC1219.peak_71250	0	0	0	0	0	0	0	0
ImmGenATAC1219.peak_71251	0	0	0	0	0	0	0	0
ImmGenATAC1219.peak_71252	1	0	0	0	0	0	0	0
ImmGenATAC1219.peak_71256	0	0	0	0	0	0	0	0
ImmGenATAC1219.peak_71259	0	0	0	0	0	0	0	0
ImmGenATAC1219.peak_71260	0	0	0	0	0	0	0	0
ImmGenATAC1219.peak_71262	0	0	0	0	0	0	0	0
ImmGenATAC1219.peak_71264	0	0	0	0	0	0	0	0
treg.0621.peak_37449	0	0	0	0	0	0	0	0
ImmGenATAC1219.peak_71266	0	0	0	0	0	0	0	0
ImmGenATAC1219.peak_71267	0	0	0	0	0	0	0	0
ImmGenATAC1219.peak_71270	0	0	0	0	0	0	0	0
ImmGenATAC1219.peak_71288	0	0	0	0	0	0	0	0
ImmGenATAC1219.peak_71292	0	0	0	0	0	0	0	0
ImmGenATAC1219.peak_71299	0	0	0	0	0	0	0	0
treg.0621.peak_37450	0	0	0	0	0	0	0	0
treg.0621.peak_37451	0	0	0	0	0	0	0	0
ImmGenATAC1219.peak_71300	0	0	0	0	0	0	0	0
ImmGenATAC1219.peak_71308	0	0	0	0	0	0	0	0
treg.0621.peak_37452	0	0	0	0	0	0	0	0
ImmGenATAC1219.peak_71327	0	0	0	0	0	0	0	0
ImmGenATAC1219.peak_71345	0	0	0	0	0	0	0	0
ImmGenATAC1219.peak_71347	0	0	0	0	0	0	0	0
ImmGenATAC1219.peak_71348	0	0	0	0	0	0	0	0
treg.0621.peak_37453	0	0	0	0	0	0	0	0
treg.0621.peak_37454	0	0	0	0	0	0	0	0
ImmGenATAC1219.peak_71349	0	0	0	0	0	0	0	0
ImmGenATAC1219.peak_71352	0	0	0	0	0	0	0	0
ImmGenATAC1219.peak_71361	0	0	1	0	0	0	0	0
ImmGenATAC1219.peak_71362	0	0	1	0	0	0	0	0
treg.0621.peak_37455	0	0	0	0	0	0	0	0
ImmGenATAC1219.peak_71366	0	0	0	0	0	0	0	0
ImmGenATAC1219.peak_71368	0	0	0	0	0	0	0	0
ImmGenATAC1219.peak_71370	0	0	0	0	0	0	0	0
ImmGenATAC1219.peak_71371	0	0	0	0	0	0	0	0
ImmGenATAC1219.peak_71372	0	0	0	0	0	0	0	0
ImmGenATAC1219.peak_71376	0	0	0	0	0	0	0	0
ImmGenATAC1219.peak_71377	0	0	0	0	0	0	0	0
ImmGenATAC1219.peak_71378	0	0	0	0	0	0	0	0
treg.0621.peak_37456	0	0	0	0	0	0	0	0
ImmGenATAC1219.peak_71380	0	1	1	0	0	0	0	0
ImmGenATAC1219.peak_71381	0	0	0	0	0	0	0	0
ImmGenATAC1219.peak_71382	0	0	0	0	0	0	0	0
ImmGenATAC1219.peak_71383	0	0	0	0	0	0	0	0
treg.0621.peak_37457	0	0	0	0	0	0	0	0
ImmGenATAC1219.peak_71384	0	0	0	0	0	0	0	0
ImmGenATAC1219.peak_71385	0	0	0	0	0	0	0	0
ImmGenATAC1219.peak_71386	0	0	0	0	0	0	0	0
treg.0621.peak_37458	0	0	0	0	0	0	0	0
treg.0621.peak_37459	0	0	0	0	0	0	0	0
ImmGenATAC1219.peak_71387	0	0	0	0	0	0	0	0
ImmGenATAC1219.peak_71388	0	0	0	0	0	0	0	0
ImmGenATAC1219.peak_71390	0	0	0	0	0	0	0	0
treg.0621.peak_37460	0	0	0	0	0	0	0	0
treg.0621.peak_37461	0	0	0	0	0	0	0	0
treg.0621.peak_37462	1	0	0	0	0	0	0	0
ImmGenATAC1219.peak_71391	1	1	1	0	1	0	0	1
ImmGenATAC1219.peak_71392	1	1	1	0	1	0	0	1
ImmGenATAC1219.peak_71393	1	1	1	0	1	0	0	0
ImmGenATAC1219.peak_71394	0	0	0	0	0	0	0	0
ImmGenATAC1219.peak_71395	0	0	0	0	0	0	0	0
treg.0621.peak_37463	0	0	0	0	0	0	0	0
treg.0621.peak_37464	0	0	0	0	0	0	0	0
treg.0621.peak_37465	0	0	0	0	0	0	0	0
ImmGenATAC1219.peak_71397	0	0	0	0	0	0	0	0
ImmGenATAC1219.peak_71398	0	0	0	0	0	0	0	0
ImmGenATAC1219.peak_71400	0	0	0	0	0	0	0	0
ImmGenATAC1219.peak_71401	0	0	0	0	0	0	0	0
treg.0621.peak_37466	0	0	0	0	0	0	0	0
treg.0621.peak_37467	0	0	0	0	0	0	0	0
ImmGenATAC1219.peak_71402	0	0	0	0	0	0	0	0
ImmGenATAC1219.peak_71404	0	0	0	0	0	0	0	0
ImmGenATAC1219.peak_71405	0	0	0	0	0	0	0	0
treg.0621.peak_37468	0	0	0	0	0	0	0	0
ImmGenATAC1219.peak_71406	0	0	0	0	0	0	0	0
ImmGenATAC1219.peak_71407	0	0	0	0	0	0	0	0
treg.0621.peak_37469	0	0	0	0	0	0	1	0
ImmGenATAC1219.peak_71408	0	0	0	0	0	0	1	0
treg.0621.peak_37470	0	0	0	0	0	0	0	0
ImmGenATAC1219.peak_71409	0	1	1	0	0	0	0	0
ImmGenATAC1219.peak_71410	0	1	1	0	0	0	0	0
ImmGenATAC1219.peak_71411	0	1	1	1	0	0	0	1
ImmGenATAC1219.peak_71412	0	1	1	1	0	0	0	0
treg.0621.peak_37471	0	0	0	0	0	0	0	0
ImmGenATAC1219.peak_71421	0	1	1	0	0	0	0	0
ImmGenATAC1219.peak_71422	0	1	1	0	0	0	0	0
ImmGenATAC1219.peak_71423	0	0	0	0	0	0	0	0
ImmGenATAC1219.peak_71430	0	0	0	0	0	0	0	0
ImmGenATAC1219.peak_71439	0	0	0	0	0	0	0	0
ImmGenATAC1219.peak_71440	0	0	0	0	0	0	0	0
ImmGenATAC1219.peak_71441	0	0	0	0	0	0	0	0
ImmGenATAC1219.peak_71442	0	0	0	0	0	0	0	0
ImmGenATAC1219.peak_71443	0	0	0	0	0	0	0	0
ImmGenATAC1219.peak_71444	0	0	0	0	0	0	0	0
treg.0621.peak_37472	0	0	0	0	0	0	0	0
treg.0621.peak_37473	0	0	0	0	0	0	0	0
ImmGenATAC1219.peak_71481	1	0	0	0	0	0	0	0
ImmGenATAC1219.peak_71482	1	0	0	0	0	0	0	0
ImmGenATAC1219.peak_71483	0	0	0	0	0	0	0	0
ImmGenATAC1219.peak_71486	0	0	0	0	0	0	0	0
ImmGenATAC1219.peak_71491	0	0	0	0	0	0	0	0
ImmGenATAC1219.peak_71492	0	0	0	0	0	0	0	0
ImmGenATAC1219.peak_71493	0	0	0	0	0	0	0	0
ImmGenATAC1219.peak_71494	0	0	0	0	0	0	0	0
treg.0621.peak_37474	0	0	0	0	0	0	0	0
ImmGenATAC1219.peak_71495	0	0	0	0	0	0	0	0
ImmGenATAC1219.peak_71502	0	0	0	0	0	0	0	0
ImmGenATAC1219.peak_71503	0	0	0	0	0	0	0	0
ImmGenATAC1219.peak_71507	0	0	0	0	0	0	0	0
ImmGenATAC1219.peak_71512	0	0	0	0	0	0	0	0
ImmGenATAC1219.peak_71513	0	0	0	0	0	0	0	0
ImmGenATAC1219.peak_71518	0	0	0	0	0	0	0	0
treg.0621.peak_37475	0	0	0	0	0	0	0	0
treg.0621.peak_37476	0	0	0	0	0	0	0	0
ImmGenATAC1219.peak_71525	0	0	0	0	0	0	0	0
ImmGenATAC1219.peak_71526	1	0	1	0	0	0	0	0
ImmGenATAC1219.peak_71527	1	0	1	0	0	0	0	1
ImmGenATAC1219.peak_71528	0	0	1	0	0	0	0	0
ImmGenATAC1219.peak_71530	0	0	0	0	0	0	0	0
ImmGenATAC1219.peak_71533	1	1	1	0	0	0	0	0
ImmGenATAC1219.peak_71534	1	1	1	0	0	0	0	0
ImmGenATAC1219.peak_71535	1	1	1	0	0	0	0	0
ImmGenATAC1219.peak_71557	0	0	0	0	0	0	0	0
ImmGenATAC1219.peak_71573	0	0	0	0	0	0	0	0
ImmGenATAC1219.peak_71574	0	0	0	0	0	0	0	0
ImmGenATAC1219.peak_71575	0	0	0	0	0	0	0	0
ImmGenATAC1219.peak_71576	0	0	0	0	0	0	0	0
ImmGenATAC1219.peak_71608	0	0	0	0	0	0	0	0
treg.0621.peak_37477	0	0	0	0	0	0	0	0
ImmGenATAC1219.peak_71616	0	0	0	0	0	0	0	0
ImmGenATAC1219.peak_71617	0	0	0	0	0	0	0	0
ImmGenATAC1219.peak_71621	0	0	0	0	0	0	0	0
ImmGenATAC1219.peak_71623	0	0	0	0	0	0	0	0
ImmGenATAC1219.peak_71624	0	1	1	0	0	0	0	0
ImmGenATAC1219.peak_71625	1	1	1	0	0	0	0	0
treg.0621.peak_37478	1	1	1	0	0	0	0	0
ImmGenATAC1219.peak_71626	0	0	0	0	0	0	0	0
ImmGenATAC1219.peak_71627	0	0	0	0	0	0	0	0
treg.0621.peak_37479	0	0	0	0	0	0	0	0
ImmGenATAC1219.peak_71633	0	0	0	0	0	0	0	0
treg.0621.peak_37480	0	0	0	0	0	0	0	0
ImmGenATAC1219.peak_71641	0	0	0	0	0	0	0	0
ImmGenATAC1219.peak_71647	0	0	0	0	0	0	0	0
ImmGenATAC1219.peak_71648	0	0	0	0	0	0	0	0
ImmGenATAC1219.peak_71649	0	0	0	0	0	0	0	0
ImmGenATAC1219.peak_71650	0	0	0	0	0	0	0	0
ImmGenATAC1219.peak_71655	0	0	0	0	0	0	0	0
treg.0621.peak_37481	0	0	0	0	0	0	0	0
treg.0621.peak_37482	0	0	0	0	0	0	0	0
ImmGenATAC1219.peak_71658	1	0	0	0	0	0	0	1
ImmGenATAC1219.peak_71659	0	0	0	0	0	0	0	0
ImmGenATAC1219.peak_71660	0	0	0	0	0	0	0	0
treg.0621.peak_37483	0	0	0	0	0	0	0	0
ImmGenATAC1219.peak_71662	0	0	0	0	0	0	0	0
ImmGenATAC1219.peak_71663	0	0	0	0	0	0	0	0
treg.0621.peak_37484	0	0	0	0	0	0	0	0
ImmGenATAC1219.peak_71678	0	0	0	0	0	0	0	0
ImmGenATAC1219.peak_71679	0	0	0	0	1	0	0	0
ImmGenATAC1219.peak_71680	0	0	0	0	1	0	0	0
ImmGenATAC1219.peak_71687	0	0	0	0	0	0	0	0
ImmGenATAC1219.peak_71693	0	0	0	0	0	0	0	0
ImmGenATAC1219.peak_71694	0	0	0	0	0	0	0	0
ImmGenATAC1219.peak_71695	0	0	0	0	0	0	0	0
ImmGenATAC1219.peak_71696	0	0	0	0	0	0	0	0
ImmGenATAC1219.peak_71698	0	0	0	1	0	0	0	0
ImmGenATAC1219.peak_71701	0	0	0	0	0	0	0	0
treg.0621.peak_37485	1	0	0	0	0	0	0	0
ImmGenATAC1219.peak_71703	0	1	1	0	0	0	0	0
ImmGenATAC1219.peak_71704	0	1	1	0	0	0	0	0
treg.0621.peak_37486	0	1	1	0	0	0	0	0
treg.0621.peak_37487	0	0	0	0	0	0	0	0
treg.0621.peak_37488	0	0	0	0	0	0	0	0
treg.0621.peak_37489	0	0	0	0	0	0	0	0
ImmGenATAC1219.peak_71705	0	0	0	0	0	0	0	0
treg.0621.peak_37490	0	0	0	0	0	0	0	0
ImmGenATAC1219.peak_71722	1	0	0	0	0	0	0	0
ImmGenATAC1219.peak_71723	1	0	0	0	0	0	0	0
treg.0621.peak_37491	0	0	0	0	0	0	0	0
ImmGenATAC1219.peak_71724	0	0	0	0	0	0	0	0
treg.0621.peak_37492	0	0	0	0	0	0	0	0
treg.0621.peak_37493	0	0	0	0	0	0	0	0
treg.0621.peak_37494	0	0	0	0	0	0	0	0
treg.0621.peak_37495	0	0	0	0	0	0	0	0
treg.0621.peak_37496	0	0	0	0	0	0	0	0
treg.0621.peak_37497	0	0	0	0	0	0	0	0
ImmGenATAC1219.peak_71731	0	0	0	0	0	0	0	0
ImmGenATAC1219.peak_71732	0	1	1	0	0	0	0	0
ImmGenATAC1219.peak_71733	0	0	0	0	0	0	0	0
treg.0621.peak_37498	0	0	0	0	0	0	0	0
treg.0621.peak_37499	0	0	0	0	0	0	0	0
ImmGenATAC1219.peak_71737	0	0	0	0	0	0	0	0
ImmGenATAC1219.peak_71739	0	0	0	0	0	0	0	0
treg.0621.peak_37500	0	0	0	0	0	0	0	0
treg.0621.peak_37501	0	0	0	0	0	0	0	0
ImmGenATAC1219.peak_71746	0	0	0	0	0	0	0	0
ImmGenATAC1219.peak_71747	0	0	0	0	0	0	0	0
treg.0621.peak_37502	0	0	0	0	0	0	0	0
ImmGenATAC1219.peak_71748	0	0	0	0	0	0	0	0
ImmGenATAC1219.peak_71749	0	0	0	1	0	0	0	1
ImmGenATAC1219.peak_71750	0	0	0	1	1	0	0	0
ImmGenATAC1219.peak_71751	0	0	0	0	0	0	0	0
ImmGenATAC1219.peak_71752	0	0	0	0	0	0	0	0
ImmGenATAC1219.peak_71754	0	0	0	0	0	0	0	0
ImmGenATAC1219.peak_71755	1	0	0	0	0	0	0	0
ImmGenATAC1219.peak_71762	0	0	0	0	0	0	0	0
treg.0621.peak_37503	0	0	0	0	0	0	0	0
treg.0621.peak_37504	0	0	0	0	0	0	0	0
ImmGenATAC1219.peak_71764	0	0	0	0	0	0	0	0
treg.0621.peak_37505	0	0	0	0	0	0	0	0
treg.0621.peak_37506	0	0	0	0	0	0	0	0
ImmGenATAC1219.peak_71765	0	1	1	0	0	0	0	0
ImmGenATAC1219.peak_71766	0	1	1	0	0	0	0	0
ImmGenATAC1219.peak_71767	1	1	1	0	1	0	0	0
ImmGenATAC1219.peak_71768	1	1	1	0	1	0	0	0
ImmGenATAC1219.peak_71769	0	0	0	0	0	0	0	0
treg.0621.peak_37507	0	0	0	0	0	0	0	0
treg.0621.peak_37508	0	0	0	0	0	0	0	0
treg.0621.peak_37509	0	0	0	0	0	0	0	0
treg.0621.peak_37510	0	0	0	0	0	0	0	0
ImmGenATAC1219.peak_71770	0	0	0	0	0	0	0	0
treg.0621.peak_37511	0	0	0	0	0	0	0	0
treg.0621.peak_37512	0	0	0	0	0	0	0	0
treg.0621.peak_37513	0	0	0	0	0	0	0	0
treg.0621.peak_37514	0	0	0	0	0	0	0	0
treg.0621.peak_37515	0	0	0	0	0	0	0	0
treg.0621.peak_37516	0	0	0	0	0	0	0	0
ImmGenATAC1219.peak_71771	1	0	0	0	0	0	0	0
ImmGenATAC1219.peak_71772	0	0	0	0	0	0	0	0
treg.0621.peak_37517	0	0	0	0	0	0	0	0
ImmGenATAC1219.peak_71773	1	1	1	0	0	0	1	1
treg.0621.peak_37518	1	1	1	0	0	0	1	0
treg.0621.peak_37519	0	0	0	0	0	0	0	0
ImmGenATAC1219.peak_71774	0	0	0	0	0	0	0	0
ImmGenATAC1219.peak_71775	0	0	0	0	0	0	0	0
ImmGenATAC1219.peak_71776	0	0	0	0	0	0	0	0
ImmGenATAC1219.peak_71777	0	0	0	0	0	0	0	0
treg.0621.peak_37520	0	0	0	0	0	0	0	0
ImmGenATAC1219.peak_71778	0	0	0	0	0	0	0	0
treg.0621.peak_37521	0	0	0	0	0	0	0	0
ImmGenATAC1219.peak_71779	0	0	0	0	0	0	0	0
ImmGenATAC1219.peak_71780	0	0	1	1	0	0	0	0
ImmGenATAC1219.peak_71781	0	0	1	0	0	0	0	0
ImmGenATAC1219.peak_71782	0	0	1	0	0	0	0	0
treg.0621.peak_37522	1	0	0	0	0	0	0	0
ImmGenATAC1219.peak_71783	1	0	0	0	0	0	0	0
ImmGenATAC1219.peak_71784	0	0	0	0	0	0	0	0
ImmGenATAC1219.peak_71785	0	0	0	0	0	0	0	0
ImmGenATAC1219.peak_71786	0	0	0	0	0	0	0	0
ImmGenATAC1219.peak_71787	0	0	0	0	0	0	0	0
treg.0621.peak_37523	0	0	0	0	0	0	0	0
ImmGenATAC1219.peak_71789	0	0	0	0	0	0	0	0
ImmGenATAC1219.peak_71790	0	0	0	0	0	0	0	0
treg.0621.peak_37524	0	0	0	0	0	0	0	0
treg.0621.peak_37525	0	0	0	0	0	0	0	0
ImmGenATAC1219.peak_71791	0	0	0	0	0	0	0	0
treg.0621.peak_37526	0	0	0	0	0	0	0	0
ImmGenATAC1219.peak_71792	0	0	0	0	0	0	0	0
treg.0621.peak_37527	0	0	0	0	0	0	0	0
ImmGenATAC1219.peak_71795	0	0	0	0	0	0	0	0
treg.0621.peak_37528	0	0	0	0	0	0	0	0
treg.0621.peak_37529	0	0	0	0	0	0	0	0
treg.0621.peak_37530	0	0	0	0	0	0	0	0
treg.0621.peak_37531	0	0	0	0	0	0	0	0
treg.0621.peak_37532	0	1	1	0	0	0	0	0
ImmGenATAC1219.peak_71796	1	1	1	0	1	0	0	1
ImmGenATAC1219.peak_71797	1	1	1	0	1	0	0	0
treg.0621.peak_37533	0	0	0	0	0	0	0	0
ImmGenATAC1219.peak_71798	0	0	0	0	0	0	0	0
treg.0621.peak_37534	0	0	0	0	0	0	0	0
treg.0621.peak_37535	0	0	0	0	0	0	0	0
ImmGenATAC1219.peak_71802	0	0	0	0	0	0	0	0
ImmGenATAC1219.peak_71803	0	0	0	0	0	0	0	0
ImmGenATAC1219.peak_71804	0	0	0	0	0	0	0	0
treg.0621.peak_37536	0	0	0	0	0	0	0	0
treg.0621.peak_37537	0	0	0	0	0	0	0	0
ImmGenATAC1219.peak_71806	0	0	0	0	0	0	0	0
treg.0621.peak_37538	0	0	0	0	0	0	0	0
treg.0621.peak_37539	0	1	1	0	0	0	0	0
treg.0621.peak_37540	0	1	1	0	0	0	0	0
ImmGenATAC1219.peak_71807	0	1	1	0	0	0	0	0
treg.0621.peak_37541	0	1	1	0	0	0	0	0
treg.0621.peak_37542	0	0	0	0	0	0	0	0
treg.0621.peak_37543	0	0	0	0	0	0	0	0
treg.0621.peak_37544	0	0	0	0	0	0	0	0
ImmGenATAC1219.peak_71808	1	0	0	0	0	0	0	0
treg.0621.peak_37545	0	0	0	0	0	0	0	0
ImmGenATAC1219.peak_71809	0	0	0	0	0	0	0	0
ImmGenATAC1219.peak_71810	0	0	0	0	0	0	0	0
ImmGenATAC1219.peak_71811	0	0	0	0	0	0	0	0
ImmGenATAC1219.peak_71813	0	0	0	0	0	0	0	0
treg.0621.peak_37546	0	0	0	0	0	0	0	0
ImmGenATAC1219.peak_71815	1	1	1	0	0	0	0	0
ImmGenATAC1219.peak_71816	1	1	1	0	0	0	0	1
ImmGenATAC1219.peak_71817	1	1	1	0	0	0	0	1
treg.0621.peak_37547	0	0	0	0	0	0	0	0
treg.0621.peak_37548	0	0	0	0	0	0	0	0
ImmGenATAC1219.peak_71818	0	0	0	0	0	0	0	0
ImmGenATAC1219.peak_71819	0	0	0	0	0	0	0	0
ImmGenATAC1219.peak_71821	0	0	0	0	0	0	0	0
treg.0621.peak_37549	0	0	0	0	0	0	0	0
ImmGenATAC1219.peak_71823	0	0	0	0	0	0	0	0
ImmGenATAC1219.peak_71824	0	0	0	0	0	0	0	0
ImmGenATAC1219.peak_71825	0	0	0	0	0	0	0	0
treg.0621.peak_37550	0	0	0	0	0	0	0	0
ImmGenATAC1219.peak_71826	0	0	0	0	0	0	0	0
ImmGenATAC1219.peak_71827	0	0	0	0	0	0	0	0
treg.0621.peak_37551	0	0	0	0	0	0	0	0
ImmGenATAC1219.peak_71828	0	0	0	0	0	0	0	0
treg.0621.peak_37552	0	0	0	0	0	0	0	0
ImmGenATAC1219.peak_71831	0	0	0	0	0	0	0	0
ImmGenATAC1219.peak_71834	0	0	0	0	0	0	0	0
ImmGenATAC1219.peak_71835	0	0	0	0	0	0	0	0
ImmGenATAC1219.peak_71836	0	0	0	0	0	0	0	0
treg.0621.peak_37553	0	0	0	0	0	0	0	0
ImmGenATAC1219.peak_71838	0	0	0	0	0	0	0	0
treg.0621.peak_37554	0	0	0	0	0	0	0	0
ImmGenATAC1219.peak_71841	0	0	0	0	0	0	0	0
ImmGenATAC1219.peak_71842	0	0	0	0	0	0	0	0
treg.0621.peak_37555	0	0	0	0	0	0	0	0
treg.0621.peak_37556	0	0	0	0	0	0	0	0
ImmGenATAC1219.peak_71844	0	0	0	0	0	0	0	0
treg.0621.peak_37557	0	0	0	0	0	0	0	0
ImmGenATAC1219.peak_71845	0	0	1	0	0	0	0	0
ImmGenATAC1219.peak_71846	0	0	1	0	0	0	0	0
ImmGenATAC1219.peak_71847	0	0	0	0	0	0	0	0
treg.0621.peak_37558	0	0	0	0	0	0	0	0
ImmGenATAC1219.peak_71849	0	0	0	0	0	0	0	0
treg.0621.peak_37559	0	0	0	0	0	0	0	0
treg.0621.peak_37560	0	0	0	0	0	0	0	0
treg.0621.peak_37561	0	0	0	0	0	0	0	0
ImmGenATAC1219.peak_71851	0	0	0	0	0	0	0	0
treg.0621.peak_37562	0	0	0	0	0	0	0	0
treg.0621.peak_37563	0	0	0	0	0	0	0	0
treg.0621.peak_37564	0	0	0	0	0	0	0	0
ImmGenATAC1219.peak_71853	0	0	0	0	0	0	0	0
ImmGenATAC1219.peak_71854	0	0	0	0	0	0	0	0
ImmGenATAC1219.peak_71855	0	0	0	0	0	0	0	0
ImmGenATAC1219.peak_71856	0	0	0	0	0	0	0	0
treg.0621.peak_37565	0	0	0	0	0	0	0	0
ImmGenATAC1219.peak_71857	1	0	0	0	0	0	0	0
treg.0621.peak_37566	0	0	0	0	0	0	0	0
ImmGenATAC1219.peak_71859	0	0	0	0	0	0	0	0
treg.0621.peak_37567	0	0	0	0	0	0	0	0
ImmGenATAC1219.peak_71860	1	0	0	0	0	0	0	0
ImmGenATAC1219.peak_71861	1	0	0	0	0	0	0	0
ImmGenATAC1219.peak_71864	0	0	0	0	0	0	0	0
ImmGenATAC1219.peak_71866	0	0	0	0	0	0	0	0
ImmGenATAC1219.peak_71867	0	0	0	0	0	0	0	0
treg.0621.peak_37568	0	0	0	0	0	0	0	0
ImmGenATAC1219.peak_71873	0	0	0	0	0	0	0	0
ImmGenATAC1219.peak_71878	0	0	0	0	0	0	0	0
ImmGenATAC1219.peak_71879	0	0	0	0	0	0	0	0
ImmGenATAC1219.peak_71880	0	0	0	0	0	0	0	0
treg.0621.peak_37569	0	0	0	0	0	0	0	0
ImmGenATAC1219.peak_71886	0	0	0	0	0	0	0	0
ImmGenATAC1219.peak_71888	0	0	0	0	0	0	0	0
ImmGenATAC1219.peak_71895	0	0	0	0	0	0	0	0
ImmGenATAC1219.peak_71896	0	0	0	0	0	0	0	0
ImmGenATAC1219.peak_71906	0	0	0	0	0	0	0	0
ImmGenATAC1219.peak_71908	0	0	0	0	0	0	0	0
ImmGenATAC1219.peak_71920	0	0	0	0	0	0	0	0
ImmGenATAC1219.peak_71921	0	0	0	0	0	0	0	0
ImmGenATAC1219.peak_71948	0	0	0	0	0	0	0	0
ImmGenATAC1219.peak_71949	0	0	0	0	0	0	0	0
treg.0621.peak_37570	0	0	0	0	0	0	0	0
treg.0621.peak_37571	0	0	0	0	0	0	0	0
treg.0621.peak_37572	0	0	0	0	0	0	0	0
ImmGenATAC1219.peak_71950	0	0	0	0	0	0	0	0
ImmGenATAC1219.peak_71952	1	0	0	0	0	0	0	1
ImmGenATAC1219.peak_71953	0	0	0	0	0	0	0	0
ImmGenATAC1219.peak_71954	0	0	0	0	0	0	0	0
ImmGenATAC1219.peak_71955	0	0	0	0	0	0	0	0
ImmGenATAC1219.peak_71956	0	0	0	0	0	0	0	0
ImmGenATAC1219.peak_71957	0	0	0	0	0	0	0	0
ImmGenATAC1219.peak_71958	0	0	0	0	0	0	0	0
treg.0621.peak_37573	0	0	0	0	0	0	0	0
ImmGenATAC1219.peak_71961	0	0	0	0	0	0	0	0
ImmGenATAC1219.peak_71962	0	0	0	0	0	0	0	0
ImmGenATAC1219.peak_71963	0	0	0	0	0	0	0	0
ImmGenATAC1219.peak_71964	0	0	0	0	0	0	0	0
treg.0621.peak_37574	0	1	1	0	0	0	0	0
ImmGenATAC1219.peak_71965	1	1	1	0	0	0	0	0
ImmGenATAC1219.peak_71966	0	0	0	0	0	0	0	0
treg.0621.peak_37575	0	0	0	0	0	0	0	0
ImmGenATAC1219.peak_71967	0	1	1	1	0	0	0	0
ImmGenATAC1219.peak_71968	0	1	1	1	0	0	0	0
treg.0621.peak_37576	0	0	0	0	0	0	0	0
ImmGenATAC1219.peak_71969	0	0	0	0	0	0	0	0
treg.0621.peak_37577	0	0	0	0	0	0	0	0
ImmGenATAC1219.peak_71972	0	0	0	0	0	0	0	0
ImmGenATAC1219.peak_71978	0	0	0	0	0	0	0	0
ImmGenATAC1219.peak_71983	0	0	0	0	0	0	0	0
treg.0621.peak_37578	0	0	0	0	0	0	0	0
treg.0621.peak_37579	0	0	0	0	0	0	0	0
treg.0621.peak_37580	0	0	0	0	0	0	0	0
treg.0621.peak_37581	0	0	0	0	0	0	0	0
treg.0621.peak_37582	0	0	0	0	0	0	0	0
treg.0621.peak_37583	0	0	0	0	0	0	0	0
ImmGenATAC1219.peak_71984	0	0	0	0	0	0	0	0
ImmGenATAC1219.peak_71985	0	0	0	0	0	0	0	0
treg.0621.peak_37584	0	0	0	0	0	0	0	0
ImmGenATAC1219.peak_71986	1	1	0	0	0	0	0	0
ImmGenATAC1219.peak_71987	0	0	0	0	0	0	0	0
ImmGenATAC1219.peak_71988	0	0	0	0	0	0	0	0
ImmGenATAC1219.peak_71989	0	0	0	0	0	0	0	0
treg.0621.peak_37585	0	0	0	0	0	0	0	0
treg.0621.peak_37586	0	0	0	0	0	0	0	0
treg.0621.peak_37587	0	0	0	0	0	0	0	0
ImmGenATAC1219.peak_71990	0	0	0	0	0	0	0	0
ImmGenATAC1219.peak_71991	0	0	0	0	0	0	0	0
ImmGenATAC1219.peak_71992	0	0	0	0	0	0	0	0
treg.0621.peak_37588	0	0	0	0	0	0	0	0
ImmGenATAC1219.peak_71993	0	0	0	0	0	0	0	0
ImmGenATAC1219.peak_71994	0	0	0	0	0	0	0	0
ImmGenATAC1219.peak_71995	0	0	0	0	0	0	0	0
ImmGenATAC1219.peak_71996	0	0	0	0	0	0	0	0
treg.0621.peak_37589	0	0	0	0	0	0	0	0
ImmGenATAC1219.peak_71997	1	1	1	0	0	0	0	0
ImmGenATAC1219.peak_71998	1	1	1	1	1	0	0	1
ImmGenATAC1219.peak_71999	1	1	1	1	0	0	0	0
treg.0621.peak_37590	0	0	0	0	0	0	0	0
treg.0621.peak_37591	0	0	0	0	0	0	0	0
treg.0621.peak_37592	1	0	0	0	0	0	0	0
treg.0621.peak_37593	0	0	0	0	0	0	0	0
ImmGenATAC1219.peak_72003	0	0	0	0	0	0	0	0
ImmGenATAC1219.peak_72004	0	0	0	0	0	0	0	0
treg.0621.peak_37594	0	0	0	0	0	0	0	0
treg.0621.peak_37595	0	0	0	0	0	0	0	0
ImmGenATAC1219.peak_72005	0	0	0	0	0	0	0	0
ImmGenATAC1219.peak_72006	0	0	0	0	0	0	0	0
ImmGenATAC1219.peak_72007	0	0	0	0	0	0	0	0
treg.0621.peak_37596	0	0	0	0	0	0	0	0
ImmGenATAC1219.peak_72008	0	0	0	0	0	0	0	0
treg.0621.peak_37597	0	0	0	0	0	0	0	0
treg.0621.peak_37598	0	0	0	0	0	0	0	0
ImmGenATAC1219.peak_72009	0	0	0	0	0	0	0	0
treg.0621.peak_37599	0	0	0	0	0	0	0	0
ImmGenATAC1219.peak_72010	1	0	0	0	0	0	0	0
ImmGenATAC1219.peak_72011	1	0	0	0	0	0	0	0
ImmGenATAC1219.peak_72012	1	0	0	0	0	0	0	0
ImmGenATAC1219.peak_72013	1	0	0	0	0	0	0	0
ImmGenATAC1219.peak_72014	0	0	0	0	0	0	0	0
treg.0621.peak_37600	0	0	0	0	0	0	0	0
treg.0621.peak_37601	0	0	0	0	0	0	0	0
treg.0621.peak_37602	0	0	0	0	0	0	0	0
ImmGenATAC1219.peak_72016	0	0	0	1	1	0	0	0
ImmGenATAC1219.peak_72017	1	0	0	0	0	0	0	0
treg.0621.peak_37603	1	0	0	0	0	0	0	0
treg.0621.peak_37604	0	0	0	0	0	0	0	0
ImmGenATAC1219.peak_72018	0	0	0	0	0	0	0	0
ImmGenATAC1219.peak_72019	0	0	0	0	0	0	0	0
treg.0621.peak_37605	0	0	0	0	0	0	0	0
treg.0621.peak_37606	0	0	0	0	0	0	0	0
ImmGenATAC1219.peak_72020	0	0	0	0	0	0	0	0
ImmGenATAC1219.peak_72021	0	0	0	0	0	0	0	0
ImmGenATAC1219.peak_72022	0	0	0	0	0	0	0	0
ImmGenATAC1219.peak_72023	0	0	0	0	0	0	0	0
treg.0621.peak_37607	0	0	0	0	0	0	0	0
ImmGenATAC1219.peak_72024	0	0	0	0	0	0	0	0
treg.0621.peak_37608	0	0	0	0	0	0	0	0
treg.0621.peak_37609	0	0	0	0	0	0	0	0
treg.0621.peak_37610	0	0	0	0	0	0	0	0
ImmGenATAC1219.peak_72025	1	0	0	0	0	0	0	0
treg.0621.peak_37611	0	0	0	0	0	0	0	0
treg.0621.peak_37612	0	0	0	0	0	0	0	0
treg.0621.peak_37613	0	0	0	0	0	0	0	0
ImmGenATAC1219.peak_72028	0	0	0	0	0	0	0	0
treg.0621.peak_37614	0	0	0	0	0	0	0	0
ImmGenATAC1219.peak_72029	0	0	0	0	0	0	0	0
treg.0621.peak_37615	0	0	0	0	0	0	0	0
ImmGenATAC1219.peak_72030	0	0	0	0	0	0	0	0
treg.0621.peak_37616	0	0	0	0	0	0	0	0
ImmGenATAC1219.peak_72031	0	0	0	0	0	0	0	0
ImmGenATAC1219.peak_72032	0	0	0	0	0	0	0	0
treg.0621.peak_37617	0	0	0	0	0	0	0	0
treg.0621.peak_37618	1	0	0	0	0	0	0	0
ImmGenATAC1219.peak_72033	1	0	0	0	0	0	0	0
ImmGenATAC1219.peak_72034	0	0	0	0	0	0	0	0
treg.0621.peak_37619	0	0	0	0	0	0	0	0
treg.0621.peak_37620	0	0	0	0	0	0	0	0
treg.0621.peak_37621	0	0	0	0	0	0	0	0
ImmGenATAC1219.peak_72035	1	1	1	0	0	0	0	0
ImmGenATAC1219.peak_72036	1	1	1	0	0	0	0	1
treg.0621.peak_37622	0	0	0	0	0	0	0	0
ImmGenATAC1219.peak_72037	0	0	0	0	0	0	0	0
ImmGenATAC1219.peak_72038	0	0	0	0	0	0	0	0
ImmGenATAC1219.peak_72039	0	0	0	0	0	0	0	0
ImmGenATAC1219.peak_72040	0	0	0	0	0	0	0	0
ImmGenATAC1219.peak_72041	0	0	0	0	0	0	0	0
treg.0621.peak_37623	0	0	0	0	0	0	0	0
treg.0621.peak_37624	0	0	0	0	0	0	0	0
treg.0621.peak_37625	0	0	0	0	0	0	0	0
ImmGenATAC1219.peak_72043	0	0	0	0	0	0	0	0
ImmGenATAC1219.peak_72044	0	0	0	0	0	0	0	0
ImmGenATAC1219.peak_72045	0	0	0	0	0	0	0	0
treg.0621.peak_37626	0	0	0	0	0	0	0	0
ImmGenATAC1219.peak_72048	0	0	0	0	0	0	0	0
ImmGenATAC1219.peak_72050	0	0	0	0	0	0	0	0
ImmGenATAC1219.peak_72052	0	0	0	0	0	0	0	0
ImmGenATAC1219.peak_72053	0	0	0	0	0	0	0	0
ImmGenATAC1219.peak_72054	0	0	0	0	0	0	0	0
treg.0621.peak_37627	0	0	0	0	0	0	0	0
treg.0621.peak_37628	0	0	0	0	0	0	0	0
ImmGenATAC1219.peak_72060	0	0	0	0	0	0	0	0
ImmGenATAC1219.peak_72061	0	0	0	0	0	0	0	0
ImmGenATAC1219.peak_72063	0	0	0	0	0	0	0	0
ImmGenATAC1219.peak_72064	0	0	0	0	0	0	0	0
ImmGenATAC1219.peak_72065	0	0	0	0	0	0	0	0
ImmGenATAC1219.peak_72066	0	0	0	0	0	0	0	0
treg.0621.peak_37629	0	0	0	0	0	0	0	0
treg.0621.peak_37630	0	0	0	0	0	0	0	0
ImmGenATAC1219.peak_72076	1	0	0	0	0	0	0	0
ImmGenATAC1219.peak_72077	1	0	0	0	0	0	0	0
ImmGenATAC1219.peak_72078	0	0	0	0	0	0	0	0
treg.0621.peak_37631	0	0	0	0	0	0	0	0
treg.0621.peak_37632	0	0	0	0	0	0	1	0
ImmGenATAC1219.peak_72079	0	0	0	0	0	0	1	0
ImmGenATAC1219.peak_72080	0	0	0	0	0	0	0	0
ImmGenATAC1219.peak_72082	0	0	0	0	0	0	0	0
ImmGenATAC1219.peak_72083	0	0	0	0	0	0	0	0
ImmGenATAC1219.peak_72084	0	0	0	0	0	0	0	0
treg.0621.peak_37633	0	0	0	0	0	0	0	0
ImmGenATAC1219.peak_72097	0	0	0	0	0	0	0	0
ImmGenATAC1219.peak_72102	0	0	0	0	0	0	0	0
ImmGenATAC1219.peak_72108	0	0	0	0	0	0	0	0
ImmGenATAC1219.peak_72109	0	0	0	0	0	0	0	0
treg.0621.peak_37634	0	0	0	0	0	0	0	0
ImmGenATAC1219.peak_72113	0	0	0	0	0	0	0	0
treg.0621.peak_37635	0	0	0	0	0	0	0	0
treg.0621.peak_37636	0	0	0	0	0	0	0	0
ImmGenATAC1219.peak_72115	0	0	0	0	0	0	0	0
ImmGenATAC1219.peak_72121	0	0	0	0	0	0	0	0
ImmGenATAC1219.peak_72122	0	0	0	0	0	0	0	0
treg.0621.peak_37637	0	0	0	0	0	0	0	0
treg.0621.peak_37638	0	0	0	0	0	0	0	0
ImmGenATAC1219.peak_72123	0	0	0	0	0	0	0	0
treg.0621.peak_37639	0	0	0	0	0	0	0	0
ImmGenATAC1219.peak_72124	0	0	0	0	0	0	0	0
ImmGenATAC1219.peak_72125	0	0	0	0	0	0	0	0
treg.0621.peak_37640	0	0	0	0	0	0	1	0
ImmGenATAC1219.peak_72126	0	0	0	1	0	0	1	0
ImmGenATAC1219.peak_72127	0	0	0	0	0	0	0	0
ImmGenATAC1219.peak_72133	0	0	0	0	0	0	0	0
ImmGenATAC1219.peak_72134	0	0	0	0	0	0	0	0
ImmGenATAC1219.peak_72137	0	0	0	0	0	0	0	0
ImmGenATAC1219.peak_72138	0	0	0	0	0	0	0	0
ImmGenATAC1219.peak_72149	0	0	0	0	0	0	0	0
ImmGenATAC1219.peak_72150	0	0	0	0	0	0	0	0
treg.0621.peak_37641	0	0	0	0	0	0	0	0
ImmGenATAC1219.peak_72151	0	0	0	0	0	0	0	0
ImmGenATAC1219.peak_72152	0	1	1	0	0	0	0	0
ImmGenATAC1219.peak_72153	1	1	1	0	0	0	0	0
ImmGenATAC1219.peak_72154	0	1	1	0	0	0	0	0
treg.0621.peak_37642	0	0	0	0	0	0	0	0
ImmGenATAC1219.peak_72156	0	0	0	0	0	0	0	0
ImmGenATAC1219.peak_72162	1	0	0	0	0	0	0	0
ImmGenATAC1219.peak_72163	0	0	0	0	0	0	0	0
ImmGenATAC1219.peak_72185	0	0	0	0	0	0	0	0
ImmGenATAC1219.peak_72186	0	0	0	0	0	0	0	0
ImmGenATAC1219.peak_72199	0	0	0	0	0	0	0	0
ImmGenATAC1219.peak_72210	0	0	0	0	0	0	0	0
ImmGenATAC1219.peak_72225	0	0	0	0	0	0	0	0
ImmGenATAC1219.peak_72226	0	0	1	0	0	0	0	0
ImmGenATAC1219.peak_72227	0	0	1	0	0	0	0	0
ImmGenATAC1219.peak_72228	0	0	1	0	0	0	0	0
ImmGenATAC1219.peak_72229	0	0	1	0	0	0	0	0
ImmGenATAC1219.peak_72230	0	0	1	0	0	0	0	0
ImmGenATAC1219.peak_72231	0	0	1	0	0	0	0	0
ImmGenATAC1219.peak_72233	1	0	0	0	0	0	0	0
ImmGenATAC1219.peak_72234	1	0	0	0	0	0	0	0
ImmGenATAC1219.peak_72235	1	1	1	0	0	0	0	0
ImmGenATAC1219.peak_72236	1	1	1	0	0	0	0	0
ImmGenATAC1219.peak_72238	0	0	0	0	0	0	0	0
ImmGenATAC1219.peak_72239	0	0	0	0	0	0	0	0
treg.0621.peak_37643	0	0	0	0	0	0	0	0
ImmGenATAC1219.peak_72244	0	0	0	0	0	0	0	0
treg.0621.peak_37644	0	0	0	0	0	0	0	0
ImmGenATAC1219.peak_72245	0	0	0	0	0	0	0	0
ImmGenATAC1219.peak_72246	0	0	0	0	0	0	0	0
ImmGenATAC1219.peak_72254	0	0	0	0	0	0	0	0
ImmGenATAC1219.peak_72284	0	0	0	0	0	0	0	0
ImmGenATAC1219.peak_72285	0	0	0	0	0	0	0	0
ImmGenATAC1219.peak_72286	0	0	0	0	0	0	0	0
ImmGenATAC1219.peak_72310	0	0	0	0	0	0	0	0
ImmGenATAC1219.peak_72317	1	1	1	1	0	0	0	1
ImmGenATAC1219.peak_72321	0	0	0	0	0	0	0	0
ImmGenATAC1219.peak_72325	0	0	0	0	0	0	0	0
ImmGenATAC1219.peak_72327	0	0	0	0	0	0	0	0
ImmGenATAC1219.peak_72329	0	0	0	0	0	0	0	0
ImmGenATAC1219.peak_72333	0	0	0	0	0	0	0	0
ImmGenATAC1219.peak_72348	0	0	0	0	0	0	0	0
ImmGenATAC1219.peak_72364	0	0	0	0	0	0	0	0
ImmGenATAC1219.peak_72365	0	1	1	0	0	0	0	0
ImmGenATAC1219.peak_72369	0	0	0	0	1	0	0	0
treg.0621.peak_37645	0	0	0	0	0	0	0	0
ImmGenATAC1219.peak_72370	0	1	1	0	0	0	0	0
ImmGenATAC1219.peak_72371	0	1	1	0	0	0	0	0
ImmGenATAC1219.peak_72372	0	1	1	0	0	0	0	0
ImmGenATAC1219.peak_72373	0	1	1	0	0	0	0	0
ImmGenATAC1219.peak_72374	0	1	1	0	0	0	0	0
treg.0621.peak_37646	0	0	0	0	0	0	0	0
treg.0621.peak_37647	0	0	0	0	0	0	0	0
ImmGenATAC1219.peak_72375	0	0	0	0	0	0	0	0
treg.0621.peak_37648	0	0	0	0	0	0	0	0
treg.0621.peak_37649	0	0	0	0	0	0	0	0
treg.0621.peak_37650	0	0	0	0	0	0	0	0
ImmGenATAC1219.peak_72376	1	1	1	0	1	0	0	0
ImmGenATAC1219.peak_72377	1	1	1	0	1	0	0	1
ImmGenATAC1219.peak_72378	1	1	1	0	0	0	0	0
ImmGenATAC1219.peak_72379	1	1	1	0	0	0	0	0
ImmGenATAC1219.peak_72380	1	1	1	0	0	0	0	0
treg.0621.peak_37651	0	0	0	0	0	0	0	0
treg.0621.peak_37652	0	0	0	0	0	0	0	0
ImmGenATAC1219.peak_72381	0	0	0	0	0	0	0	0
ImmGenATAC1219.peak_72384	0	0	0	0	0	0	0	0
ImmGenATAC1219.peak_72385	0	0	0	0	0	0	0	0
ImmGenATAC1219.peak_72397	0	0	0	0	0	0	0	0
ImmGenATAC1219.peak_72400	0	0	0	0	0	0	0	0
treg.0621.peak_37653	0	0	0	0	0	0	0	0
ImmGenATAC1219.peak_72401	0	1	0	0	0	0	0	0
treg.0621.peak_37654	0	1	0	0	0	0	0	0
ImmGenATAC1219.peak_72402	0	1	0	0	0	0	0	0
ImmGenATAC1219.peak_72403	0	0	0	0	0	0	1	0
ImmGenATAC1219.peak_72404	0	1	1	0	0	0	1	0
ImmGenATAC1219.peak_72405	1	1	1	0	1	0	1	0
ImmGenATAC1219.peak_72406	1	1	1	0	1	0	1	1
ImmGenATAC1219.peak_72407	1	1	1	1	1	0	1	1
ImmGenATAC1219.peak_72409	0	0	0	0	0	0	1	0
ImmGenATAC1219.peak_72416	0	1	0	0	0	0	0	0
ImmGenATAC1219.peak_72417	1	1	0	0	0	0	0	0
treg.0621.peak_37655	0	1	0	0	0	0	0	0
ImmGenATAC1219.peak_72419	0	0	0	1	1	0	0	0
ImmGenATAC1219.peak_72420	0	0	0	1	0	0	0	0
ImmGenATAC1219.peak_72421	0	0	0	0	0	0	0	0
ImmGenATAC1219.peak_72422	0	1	1	0	1	0	0	0
ImmGenATAC1219.peak_72423	0	0	0	0	0	0	0	0
ImmGenATAC1219.peak_72426	0	1	1	1	0	0	1	0
treg.0621.peak_37656	0	1	1	0	0	0	1	0
treg.0621.peak_37657	0	0	0	0	0	0	0	0
ImmGenATAC1219.peak_72427	0	0	0	0	0	0	0	0
treg.0621.peak_37658	0	0	0	0	0	0	0	0
ImmGenATAC1219.peak_72428	0	0	0	0	0	0	1	0
ImmGenATAC1219.peak_72429	0	0	0	0	1	0	1	0
ImmGenATAC1219.peak_72430	0	0	0	0	0	0	1	0
treg.0621.peak_37659	0	0	0	0	0	0	0	0
treg.0621.peak_37660	0	0	0	0	1	0	0	0
ImmGenATAC1219.peak_72431	0	1	1	1	1	0	0	0
ImmGenATAC1219.peak_72432	0	1	1	1	1	0	0	0
ImmGenATAC1219.peak_72433	0	1	1	0	1	0	0	0
treg.0621.peak_37661	0	0	0	0	0	0	0	0
ImmGenATAC1219.peak_72434	0	0	0	0	0	0	0	0
ImmGenATAC1219.peak_72435	0	0	0	0	0	0	0	0
treg.0621.peak_37662	0	0	0	0	0	0	0	0
ImmGenATAC1219.peak_72436	0	0	0	0	0	0	0	0
ImmGenATAC1219.peak_72437	0	0	0	0	0	0	0	0
ImmGenATAC1219.peak_72438	0	0	0	0	0	0	0	0
treg.0621.peak_37663	1	0	0	0	0	0	0	0
ImmGenATAC1219.peak_72439	1	0	0	0	0	0	0	0
treg.0621.peak_37664	0	0	0	0	0	0	0	0
treg.0621.peak_37665	0	0	0	0	0	0	0	0
ImmGenATAC1219.peak_72441	0	0	0	0	0	0	0	0
treg.0621.peak_37666	0	0	0	0	0	0	0	0
treg.0621.peak_37667	0	0	0	0	0	0	0	0
ImmGenATAC1219.peak_72442	0	0	0	0	0	0	0	0
ImmGenATAC1219.peak_72443	0	0	0	0	0	0	0	0
ImmGenATAC1219.peak_72444	0	0	0	0	0	0	0	0
treg.0621.peak_37668	0	0	0	0	0	0	0	0
treg.0621.peak_37669	0	0	0	0	0	0	0	0
treg.0621.peak_37670	0	0	0	0	0	0	0	0
ImmGenATAC1219.peak_72445	0	0	0	0	0	0	0	0
treg.0621.peak_37671	0	0	0	0	0	0	0	0
treg.0621.peak_37672	0	0	0	0	0	0	0	0
treg.0621.peak_37673	0	0	0	0	0	0	0	0
ImmGenATAC1219.peak_72446	1	1	0	0	0	0	0	0
ImmGenATAC1219.peak_72447	1	1	0	0	0	0	0	1
ImmGenATAC1219.peak_72448	1	1	0	0	0	0	0	0
ImmGenATAC1219.peak_72449	0	0	0	0	0	0	0	0
treg.0621.peak_37674	0	0	0	0	0	0	0	0
treg.0621.peak_37675	0	0	0	0	0	0	0	0
treg.0621.peak_37676	0	0	0	0	0	0	0	0
ImmGenATAC1219.peak_72450	0	0	0	0	0	0	0	0
treg.0621.peak_37677	0	0	0	0	0	0	0	0
treg.0621.peak_37678	0	0	0	0	0	0	0	0
treg.0621.peak_37679	0	0	0	0	0	0	0	0
treg.0621.peak_37680	0	0	0	0	0	0	0	0
treg.0621.peak_37681	0	0	0	0	0	0	0	0
ImmGenATAC1219.peak_72453	0	0	0	0	0	0	0	0
treg.0621.peak_37682	0	0	0	0	0	0	0	0
ImmGenATAC1219.peak_72454	1	0	0	0	0	0	0	0
treg.0621.peak_37683	0	0	0	0	0	0	0	0
treg.0621.peak_37684	0	0	0	0	0	0	0	0
treg.0621.peak_37685	0	0	0	0	0	0	0	0
ImmGenATAC1219.peak_72456	0	0	0	0	0	0	0	0
ImmGenATAC1219.peak_72457	0	0	0	0	0	0	0	0
ImmGenATAC1219.peak_72458	0	0	0	0	0	0	0	0
treg.0621.peak_37686	0	0	0	0	0	0	0	0
ImmGenATAC1219.peak_72461	0	0	0	0	0	0	0	0
ImmGenATAC1219.peak_72463	0	0	0	0	0	0	0	0
ImmGenATAC1219.peak_72464	0	0	0	0	0	0	0	0
ImmGenATAC1219.peak_72465	0	0	0	0	0	0	0	0
ImmGenATAC1219.peak_72466	0	0	0	0	0	0	0	0
treg.0621.peak_37687	0	0	0	0	0	0	0	0
treg.0621.peak_37688	0	0	0	0	0	0	0	0
ImmGenATAC1219.peak_72468	0	0	0	0	0	0	0	0
ImmGenATAC1219.peak_72471	0	0	0	0	0	0	0	0
ImmGenATAC1219.peak_72472	0	0	0	0	0	0	1	0
ImmGenATAC1219.peak_72473	0	0	0	0	0	0	0	0
ImmGenATAC1219.peak_72475	0	0	0	1	1	0	0	0
treg.0621.peak_37689	0	0	0	0	0	0	0	0
ImmGenATAC1219.peak_72476	0	0	0	0	0	0	0	0
ImmGenATAC1219.peak_72477	0	0	0	0	0	0	0	0
ImmGenATAC1219.peak_72483	0	0	0	0	0	0	0	0
ImmGenATAC1219.peak_72488	0	0	0	0	0	0	0	0
ImmGenATAC1219.peak_72498	0	0	0	0	0	0	0	0
ImmGenATAC1219.peak_72502	0	0	0	0	0	0	0	0
ImmGenATAC1219.peak_72503	0	0	0	0	0	0	0	0
treg.0621.peak_37690	0	0	0	0	0	0	0	0
ImmGenATAC1219.peak_72504	0	0	0	0	0	0	0	0
ImmGenATAC1219.peak_72505	0	0	0	0	0	0	0	0
treg.0621.peak_37691	0	0	0	0	0	0	0	0
treg.0621.peak_37692	0	0	0	0	0	0	0	0
treg.0621.peak_37693	0	0	0	0	0	0	0	0
ImmGenATAC1219.peak_72515	0	0	0	0	0	0	0	0
treg.0621.peak_37694	0	0	0	0	0	0	0	0
treg.0621.peak_37695	0	0	0	0	0	0	0	0
ImmGenATAC1219.peak_72522	0	0	0	0	0	0	0	0
treg.0621.peak_37696	0	0	0	0	0	0	0	0
ImmGenATAC1219.peak_72523	0	0	0	0	0	0	0	0
treg.0621.peak_37697	0	0	0	0	0	0	0	0
ImmGenATAC1219.peak_72526	0	0	0	0	0	0	0	0
ImmGenATAC1219.peak_72533	0	0	0	0	0	0	0	0
treg.0621.peak_37698	0	0	0	0	0	0	0	0
ImmGenATAC1219.peak_72536	0	0	0	0	0	0	0	0
ImmGenATAC1219.peak_72541	0	0	0	0	0	0	0	0
ImmGenATAC1219.peak_72544	0	0	0	0	0	0	0	0
ImmGenATAC1219.peak_72547	0	0	0	0	0	0	0	0
treg.0621.peak_37699	0	0	0	0	0	0	0	0
treg.0621.peak_37700	0	0	0	0	0	0	0	0
ImmGenATAC1219.peak_72549	0	0	0	0	0	0	0	0
ImmGenATAC1219.peak_72550	0	0	0	0	0	0	0	0
ImmGenATAC1219.peak_72551	0	0	0	0	0	0	0	0
ImmGenATAC1219.peak_72553	0	0	0	0	0	0	0	0
ImmGenATAC1219.peak_72554	0	0	0	0	0	0	0	0
treg.0621.peak_37701	0	0	0	0	0	0	0	0
treg.0621.peak_37702	0	0	0	0	0	0	0	0
treg.0621.peak_37703	0	0	0	0	0	0	0	0
treg.0621.peak_37704	0	0	0	0	0	0	0	0
ImmGenATAC1219.peak_72559	0	0	0	0	0	0	0	0
ImmGenATAC1219.peak_72561	0	0	0	0	0	0	0	0
treg.0621.peak_37705	0	0	0	0	0	0	0	0
ImmGenATAC1219.peak_72562	0	0	0	0	0	0	0	0
treg.0621.peak_37706	0	0	0	0	0	0	0	0
treg.0621.peak_37707	0	0	0	0	0	0	0	0
treg.0621.peak_37708	0	0	0	0	0	0	0	0
ImmGenATAC1219.peak_72567	0	0	0	0	0	0	0	0
ImmGenATAC1219.peak_72569	0	0	0	0	0	0	0	0
ImmGenATAC1219.peak_72570	0	0	0	0	0	0	0	0
ImmGenATAC1219.peak_72574	0	0	0	0	0	0	0	0
ImmGenATAC1219.peak_72577	0	0	0	0	0	0	0	0
treg.0621.peak_37709	0	0	0	0	0	0	0	0
treg.0621.peak_37710	0	0	0	0	0	0	1	0
treg.0621.peak_37711	0	0	0	0	0	0	0	0
treg.0621.peak_37712	0	0	0	0	0	0	0	0
treg.0621.peak_37713	0	0	0	0	0	0	0	0
treg.0621.peak_37714	0	0	0	0	0	0	0	0
ImmGenATAC1219.peak_72591	0	0	0	0	0	0	0	0
ImmGenATAC1219.peak_72592	0	0	0	0	0	0	0	0
treg.0621.peak_37715	0	0	0	0	0	0	0	0
ImmGenATAC1219.peak_72595	0	0	0	0	0	0	0	0
ImmGenATAC1219.peak_72596	0	0	0	0	0	0	1	0
treg.0621.peak_37716	1	0	0	0	0	0	1	0
treg.0621.peak_37717	1	0	0	0	0	0	0	0
treg.0621.peak_37718	0	0	0	0	0	0	1	0
ImmGenATAC1219.peak_72597	0	0	0	0	0	0	1	0
ImmGenATAC1219.peak_72598	0	0	0	0	0	0	0	0
ImmGenATAC1219.peak_72599	0	0	0	0	0	0	0	0
treg.0621.peak_37719	0	0	0	0	0	0	0	0
ImmGenATAC1219.peak_72601	0	0	0	0	0	0	0	0
treg.0621.peak_37720	0	0	0	0	0	0	0	0
ImmGenATAC1219.peak_72603	0	0	0	0	0	0	0	0
treg.0621.peak_37721	0	0	0	0	0	0	0	0
ImmGenATAC1219.peak_72604	0	0	0	0	0	0	0	0
ImmGenATAC1219.peak_72605	0	0	0	0	0	0	1	0
treg.0621.peak_37722	0	0	0	0	0	0	0	0
ImmGenATAC1219.peak_72606	0	0	0	0	0	0	0	0
ImmGenATAC1219.peak_72607	0	0	0	0	0	0	0	0
ImmGenATAC1219.peak_72608	0	0	0	0	0	0	0	0
ImmGenATAC1219.peak_72609	0	0	0	0	0	0	0	0
ImmGenATAC1219.peak_72612	0	0	0	0	0	0	0	0
treg.0621.peak_37723	0	0	0	0	0	0	0	0
treg.0621.peak_37724	0	0	0	0	0	0	0	0
ImmGenATAC1219.peak_72613	0	0	0	0	0	0	0	0
treg.0621.peak_37725	0	0	0	0	0	0	0	0
treg.0621.peak_37726	1	0	0	0	0	0	0	0
ImmGenATAC1219.peak_72614	1	0	0	0	0	0	0	0
ImmGenATAC1219.peak_72615	1	1	1	0	0	0	0	0
ImmGenATAC1219.peak_72616	1	1	1	0	0	0	0	1
ImmGenATAC1219.peak_72617	1	1	1	0	0	0	0	0
treg.0621.peak_37727	0	0	0	0	0	0	0	0
ImmGenATAC1219.peak_72618	0	0	0	0	0	0	0	0
ImmGenATAC1219.peak_72619	0	0	0	0	0	0	0	0
treg.0621.peak_37728	0	0	0	0	0	0	0	0
ImmGenATAC1219.peak_72620	0	0	0	0	0	0	0	0
ImmGenATAC1219.peak_72621	0	0	0	0	0	0	0	0
ImmGenATAC1219.peak_72622	0	0	0	0	0	0	0	0
ImmGenATAC1219.peak_72623	0	0	0	0	0	0	0	0
treg.0621.peak_37729	0	0	0	0	0	0	0	0
ImmGenATAC1219.peak_72625	0	0	0	0	0	0	0	0
ImmGenATAC1219.peak_72626	0	0	0	0	0	0	0	0
treg.0621.peak_37730	0	0	0	0	0	0	0	0
ImmGenATAC1219.peak_72628	0	0	0	0	0	0	0	0
ImmGenATAC1219.peak_72630	0	0	0	0	0	0	0	0
ImmGenATAC1219.peak_72631	0	0	0	0	0	0	1	0
ImmGenATAC1219.peak_72632	1	0	0	0	0	0	1	0
ImmGenATAC1219.peak_72633	1	0	1	0	1	0	1	0
ImmGenATAC1219.peak_72634	1	0	1	0	1	0	1	1
treg.0621.peak_37731	1	0	1	0	1	0	1	0
ImmGenATAC1219.peak_72635	1	0	1	0	0	0	1	0
ImmGenATAC1219.peak_72636	0	0	0	0	0	0	0	0
ImmGenATAC1219.peak_72637	0	0	0	0	0	0	0	0
ImmGenATAC1219.peak_72641	0	0	0	0	0	0	0	0
ImmGenATAC1219.peak_72642	0	0	0	0	0	0	0	0
ImmGenATAC1219.peak_72647	0	0	0	0	0	0	0	0
ImmGenATAC1219.peak_72648	0	0	0	0	0	0	0	0
ImmGenATAC1219.peak_72649	0	0	0	1	0	0	0	0
ImmGenATAC1219.peak_72650	0	0	0	1	0	0	0	0
ImmGenATAC1219.peak_72651	0	0	0	0	0	0	0	0
ImmGenATAC1219.peak_72653	0	0	0	0	0	0	0	0
ImmGenATAC1219.peak_72654	0	0	0	0	0	0	0	0
ImmGenATAC1219.peak_72656	0	0	0	0	0	0	0	0
ImmGenATAC1219.peak_72668	0	0	0	0	0	0	0	0
ImmGenATAC1219.peak_72718	0	1	0	0	0	0	0	0
ImmGenATAC1219.peak_72730	0	0	0	0	0	0	0	0
treg.0621.peak_37732	0	0	0	0	0	0	0	0
ImmGenATAC1219.peak_72731	0	1	1	0	0	0	0	0
ImmGenATAC1219.peak_72732	0	1	1	0	0	0	0	0
treg.0621.peak_37733	0	0	0	0	0	0	0	0
treg.0621.peak_37734	0	0	0	0	0	0	0	0
ImmGenATAC1219.peak_72735	0	0	0	0	0	0	0	0
ImmGenATAC1219.peak_72746	0	0	0	0	0	0	0	0
ImmGenATAC1219.peak_72751	0	0	0	0	0	0	0	0
ImmGenATAC1219.peak_72752	0	0	0	0	0	0	0	0
ImmGenATAC1219.peak_72754	0	0	0	0	0	0	0	0
ImmGenATAC1219.peak_72761	0	0	0	0	0	0	0	0
treg.0621.peak_37735	0	1	0	0	0	0	0	0
ImmGenATAC1219.peak_72762	0	1	0	0	0	0	0	0
ImmGenATAC1219.peak_72763	0	0	0	0	0	0	0	0
treg.0621.peak_37736	1	1	1	0	0	0	0	0
ImmGenATAC1219.peak_72808	1	1	1	0	0	0	0	0
ImmGenATAC1219.peak_72809	0	1	1	0	0	0	0	0
ImmGenATAC1219.peak_72810	0	1	1	0	0	0	0	0
treg.0621.peak_37737	0	0	0	0	0	0	0	0
treg.0621.peak_37738	0	0	0	0	0	0	0	0
ImmGenATAC1219.peak_72814	0	0	0	0	0	0	0	0
ImmGenATAC1219.peak_72816	0	0	0	0	0	0	0	0
ImmGenATAC1219.peak_72824	0	0	0	0	0	0	0	0
ImmGenATAC1219.peak_72825	1	0	0	0	0	0	0	0
treg.0621.peak_37739	0	0	0	0	0	0	0	0
treg.0621.peak_37740	0	0	0	0	0	0	0	0
ImmGenATAC1219.peak_72826	0	1	0	0	0	0	0	0
ImmGenATAC1219.peak_72827	0	0	0	0	0	0	0	0
treg.0621.peak_37741	0	0	0	0	0	0	0	0
ImmGenATAC1219.peak_72829	1	0	0	0	0	0	0	0
ImmGenATAC1219.peak_72831	0	0	0	0	0	0	0	0
ImmGenATAC1219.peak_72862	0	0	0	0	0	0	0	0
ImmGenATAC1219.peak_72863	0	0	0	0	0	0	0	0
ImmGenATAC1219.peak_72864	0	0	0	0	0	0	0	0
ImmGenATAC1219.peak_72866	0	0	0	0	0	0	0	0
ImmGenATAC1219.peak_72867	0	0	0	0	0	0	0	0
ImmGenATAC1219.peak_72869	0	0	0	0	0	0	0	0
ImmGenATAC1219.peak_72876	0	0	0	0	0	0	0	0
ImmGenATAC1219.peak_73014	0	0	0	0	0	0	0	0
ImmGenATAC1219.peak_73017	0	0	0	0	0	0	0	0
ImmGenATAC1219.peak_73020	0	0	0	0	0	0	0	0
ImmGenATAC1219.peak_73021	0	0	0	0	0	0	0	0
treg.0621.peak_37742	0	0	0	0	0	0	0	0
treg.0621.peak_37743	0	0	0	0	0	0	0	0
ImmGenATAC1219.peak_73023	1	1	0	0	0	0	0	0
ImmGenATAC1219.peak_73024	1	1	0	0	0	0	0	1
ImmGenATAC1219.peak_73025	0	0	0	0	0	0	0	0
ImmGenATAC1219.peak_73026	0	0	0	0	0	0	0	0
ImmGenATAC1219.peak_73027	0	0	0	0	0	0	0	0
ImmGenATAC1219.peak_73028	0	0	0	0	0	0	0	0
ImmGenATAC1219.peak_73033	0	0	0	0	0	0	0	0
treg.0621.peak_37744	0	1	0	0	0	0	0	0
ImmGenATAC1219.peak_73034	0	1	0	0	0	0	0	1
ImmGenATAC1219.peak_73035	0	1	0	0	0	0	0	0
treg.0621.peak_37745	0	1	0	0	0	0	0	0
treg.0621.peak_37746	0	0	0	0	0	0	0	0
ImmGenATAC1219.peak_73036	1	1	1	0	0	0	0	0
ImmGenATAC1219.peak_73037	0	1	1	0	0	0	0	0
ImmGenATAC1219.peak_73038	0	1	1	0	0	0	0	0
treg.0621.peak_37747	0	1	1	0	0	0	0	0
ImmGenATAC1219.peak_73039	0	0	0	0	0	0	0	0
treg.0621.peak_37748	0	0	0	0	0	0	0	0
ImmGenATAC1219.peak_73040	0	1	1	0	0	0	0	0
ImmGenATAC1219.peak_73041	0	1	1	0	0	0	0	0
ImmGenATAC1219.peak_73042	0	1	1	0	0	0	0	0
treg.0621.peak_37749	0	1	1	0	0	0	0	0
ImmGenATAC1219.peak_73044	0	0	0	0	0	0	0	0
ImmGenATAC1219.peak_73045	0	0	0	0	0	0	0	0
ImmGenATAC1219.peak_73103	0	0	0	0	0	0	0	0
ImmGenATAC1219.peak_73104	0	0	0	0	0	0	0	0
ImmGenATAC1219.peak_73113	0	0	0	0	0	0	0	0
ImmGenATAC1219.peak_73118	0	0	0	0	0	0	0	0
ImmGenATAC1219.peak_73120	0	0	0	0	0	0	0	0
ImmGenATAC1219.peak_73133	0	0	0	0	0	0	0	0
ImmGenATAC1219.peak_73135	0	0	0	0	0	0	0	0
treg.0621.peak_37750	0	1	1	0	0	0	0	0
ImmGenATAC1219.peak_73140	0	1	1	0	0	0	0	0
ImmGenATAC1219.peak_73141	1	1	1	0	0	0	0	1
ImmGenATAC1219.peak_73143	0	0	0	0	0	0	0	0
ImmGenATAC1219.peak_73144	0	0	0	0	0	0	0	0
ImmGenATAC1219.peak_73150	0	0	0	0	0	0	0	0
ImmGenATAC1219.peak_73151	0	0	0	0	0	0	0	0
ImmGenATAC1219.peak_73152	0	0	0	0	0	0	0	0
ImmGenATAC1219.peak_73155	0	0	0	0	0	0	0	0
treg.0621.peak_37751	0	0	0	0	0	0	0	0
ImmGenATAC1219.peak_73156	0	0	0	0	0	0	0	0
ImmGenATAC1219.peak_73157	0	0	0	0	0	0	0	0
treg.0621.peak_37752	0	0	0	0	0	0	0	0
treg.0621.peak_37753	0	0	0	0	0	0	0	0
ImmGenATAC1219.peak_73158	0	0	0	0	0	0	0	0
treg.0621.peak_37754	0	0	0	0	0	0	0	0
treg.0621.peak_37755	0	0	0	0	0	0	0	0
treg.0621.peak_37756	0	0	0	0	0	0	0	0
treg.0621.peak_37757	0	0	0	0	0	0	0	0
treg.0621.peak_37758	0	0	0	0	0	0	0	0
treg.0621.peak_37759	0	0	0	0	0	0	0	0
treg.0621.peak_37760	0	0	0	0	0	0	0	0
treg.0621.peak_37761	0	0	0	0	0	0	0	0
treg.0621.peak_37762	0	0	0	0	0	0	0	0
treg.0621.peak_37763	0	0	0	0	0	0	1	0
ImmGenATAC1219.peak_73159	1	0	1	1	0	0	1	0
ImmGenATAC1219.peak_73160	1	0	1	1	0	0	1	0
ImmGenATAC1219.peak_73161	0	0	1	0	0	0	1	0
treg.0621.peak_37764	0	0	0	0	0	0	0	0
ImmGenATAC1219.peak_73162	0	0	0	0	0	0	0	0
treg.0621.peak_37765	1	0	0	0	0	0	0	0
ImmGenATAC1219.peak_73163	1	1	1	0	0	0	1	0
ImmGenATAC1219.peak_73164	1	1	1	0	0	0	1	0
treg.0621.peak_37766	0	1	1	0	0	0	1	0
ImmGenATAC1219.peak_73165	0	0	0	0	0	0	1	0
ImmGenATAC1219.peak_73166	0	0	0	0	0	0	0	0
ImmGenATAC1219.peak_73168	0	1	0	0	0	0	0	0
ImmGenATAC1219.peak_73169	0	0	0	0	0	0	0	0
ImmGenATAC1219.peak_73170	0	0	0	0	0	0	0	0
ImmGenATAC1219.peak_73171	0	0	0	0	0	0	0	0
ImmGenATAC1219.peak_73173	0	0	0	0	0	0	0	0
ImmGenATAC1219.peak_73174	0	0	0	0	0	0	0	0
treg.0621.peak_37767	0	0	0	0	0	0	0	0
ImmGenATAC1219.peak_73176	0	0	0	0	0	0	0	0
ImmGenATAC1219.peak_73177	1	0	0	0	0	0	0	0
ImmGenATAC1219.peak_73178	0	0	0	0	0	0	0	0
ImmGenATAC1219.peak_73182	0	0	0	0	0	0	0	0
treg.0621.peak_37768	0	0	0	0	0	0	0	0
treg.0621.peak_37769	0	0	0	0	0	0	0	0
ImmGenATAC1219.peak_73183	0	0	0	0	0	0	0	0
ImmGenATAC1219.peak_73184	1	0	0	0	0	0	0	0
ImmGenATAC1219.peak_73185	0	0	0	0	0	0	0	0
treg.0621.peak_37770	0	0	0	0	0	0	0	0
ImmGenATAC1219.peak_73187	0	0	0	0	0	0	0	0
ImmGenATAC1219.peak_73188	1	0	0	0	0	0	0	1
ImmGenATAC1219.peak_73189	0	0	0	0	0	0	0	0
treg.0621.peak_37771	0	0	0	0	0	0	0	0
treg.0621.peak_37772	0	0	0	0	0	0	0	0
ImmGenATAC1219.peak_73200	0	1	1	0	0	0	0	0
treg.0621.peak_37773	0	0	0	0	0	0	0	0
ImmGenATAC1219.peak_73203	0	0	0	0	0	0	0	0
ImmGenATAC1219.peak_73204	0	0	0	0	0	0	0	0
ImmGenATAC1219.peak_73209	0	0	0	0	0	0	0	0
ImmGenATAC1219.peak_73211	0	0	0	0	0	0	0	0
ImmGenATAC1219.peak_73212	0	0	0	0	0	0	0	0
ImmGenATAC1219.peak_73213	0	0	0	0	0	0	0	0
ImmGenATAC1219.peak_73214	0	0	0	0	0	0	0	0
ImmGenATAC1219.peak_73215	0	0	0	0	0	0	0	0
ImmGenATAC1219.peak_73219	0	0	0	0	0	0	0	0
ImmGenATAC1219.peak_73221	0	0	0	0	0	0	0	0
ImmGenATAC1219.peak_73222	0	0	0	0	0	0	0	0
ImmGenATAC1219.peak_73233	0	0	0	0	0	0	0	0
ImmGenATAC1219.peak_73234	0	0	0	0	0	0	0	0
ImmGenATAC1219.peak_73242	0	0	0	0	0	0	0	0
ImmGenATAC1219.peak_73243	0	0	0	0	0	0	0	0
ImmGenATAC1219.peak_73245	0	0	0	0	0	0	0	0
ImmGenATAC1219.peak_73252	0	0	0	0	0	0	0	0
ImmGenATAC1219.peak_73271	0	0	0	0	0	0	0	0
ImmGenATAC1219.peak_73274	0	0	0	0	0	0	0	0
ImmGenATAC1219.peak_73278	0	1	1	0	0	0	0	0
ImmGenATAC1219.peak_73279	0	1	1	0	0	0	0	0
ImmGenATAC1219.peak_73280	0	0	0	0	0	0	0	0
treg.0621.peak_37774	0	0	0	0	0	0	0	0
treg.0621.peak_37775	0	0	0	0	0	0	0	0
ImmGenATAC1219.peak_73285	0	0	0	0	0	0	0	0
ImmGenATAC1219.peak_73286	0	0	0	0	0	0	0	0
ImmGenATAC1219.peak_73294	0	0	0	0	0	0	0	0
ImmGenATAC1219.peak_73295	0	0	0	0	0	0	0	0
ImmGenATAC1219.peak_73297	1	1	0	0	1	0	0	0
ImmGenATAC1219.peak_73298	1	1	0	1	1	0	0	0
treg.0621.peak_37776	0	0	0	0	0	0	0	0
ImmGenATAC1219.peak_73299	0	0	0	0	0	0	0	0
treg.0621.peak_37777	0	0	0	0	0	0	0	0
ImmGenATAC1219.peak_73302	0	0	0	0	0	0	0	0
ImmGenATAC1219.peak_73378	0	0	0	0	0	0	0	0
ImmGenATAC1219.peak_73393	0	0	0	0	0	0	0	0
ImmGenATAC1219.peak_73439	0	0	0	0	1	0	0	0
ImmGenATAC1219.peak_73452	0	0	0	0	0	0	0	0
ImmGenATAC1219.peak_73472	0	0	0	0	0	0	0	0
ImmGenATAC1219.peak_73473	0	0	0	0	0	0	0	0
ImmGenATAC1219.peak_73480	0	0	0	0	0	0	0	0
ImmGenATAC1219.peak_73486	0	0	0	0	0	0	0	0
ImmGenATAC1219.peak_73501	0	1	0	0	0	0	0	0
ImmGenATAC1219.peak_73502	0	0	0	0	0	0	0	0
ImmGenATAC1219.peak_73506	0	0	0	0	0	0	0	0
treg.0621.peak_37778	0	0	0	0	0	0	0	0
ImmGenATAC1219.peak_73507	0	1	0	0	0	0	0	0
ImmGenATAC1219.peak_73508	0	1	0	0	0	0	1	0
ImmGenATAC1219.peak_73510	1	1	0	0	0	0	1	1
ImmGenATAC1219.peak_73511	1	1	0	0	0	0	1	1
ImmGenATAC1219.peak_73512	0	1	0	0	0	0	1	0
ImmGenATAC1219.peak_73513	0	0	0	0	0	0	0	0
ImmGenATAC1219.peak_73515	0	0	0	0	0	0	0	0
ImmGenATAC1219.peak_73516	1	1	1	0	0	0	0	0
treg.0621.peak_37779	0	0	0	0	0	0	0	0
ImmGenATAC1219.peak_73517	0	0	0	0	0	0	0	0
ImmGenATAC1219.peak_73523	0	0	0	0	0	0	0	0
treg.0621.peak_37780	0	0	0	0	0	0	0	0
treg.0621.peak_37781	0	1	1	0	0	0	0	0
ImmGenATAC1219.peak_73524	0	1	1	0	0	0	0	0
ImmGenATAC1219.peak_73528	1	1	1	0	0	0	0	0
ImmGenATAC1219.peak_73529	0	1	1	0	1	0	0	0
treg.0621.peak_37782	0	0	0	0	0	0	0	0
ImmGenATAC1219.peak_73535	1	0	0	0	0	1	0	0
ImmGenATAC1219.peak_73536	0	0	0	0	0	0	0	0
ImmGenATAC1219.peak_73537	1	1	1	0	0	0	0	0
ImmGenATAC1219.peak_73538	1	1	1	0	0	0	0	1
ImmGenATAC1219.peak_73539	1	1	1	0	0	0	0	1
treg.0621.peak_37783	0	0	0	0	0	0	0	0
treg.0621.peak_37784	0	0	0	0	0	0	1	0
treg.0621.peak_37785	0	0	0	0	0	0	0	0
treg.0621.peak_37786	0	0	0	0	0	0	0	0
ImmGenATAC1219.peak_73541	0	0	0	0	0	0	0	0
ImmGenATAC1219.peak_73542	0	0	0	0	0	0	0	0
treg.0621.peak_37787	0	0	0	0	0	0	0	0
treg.0621.peak_37788	0	0	0	0	0	0	0	0
treg.0621.peak_37789	0	0	0	0	0	0	0	0
ImmGenATAC1219.peak_73543	1	0	0	0	0	0	0	0
ImmGenATAC1219.peak_73544	0	0	0	0	0	0	0	0
treg.0621.peak_37790	0	0	0	0	0	0	0	0
treg.0621.peak_37791	0	0	0	0	0	0	0	0
ImmGenATAC1219.peak_73548	0	0	0	0	0	0	0	0
ImmGenATAC1219.peak_73549	0	0	0	0	0	0	0	0
ImmGenATAC1219.peak_73550	0	0	0	0	0	0	0	0
ImmGenATAC1219.peak_73551	0	0	0	0	0	0	0	0
ImmGenATAC1219.peak_73552	0	0	0	0	0	0	0	0
ImmGenATAC1219.peak_73553	0	0	0	0	0	0	0	0
ImmGenATAC1219.peak_73554	0	0	0	0	0	0	0	0
ImmGenATAC1219.peak_73555	0	0	0	0	0	0	0	0
ImmGenATAC1219.peak_73556	0	0	0	0	0	0	0	0
treg.0621.peak_37792	0	0	0	0	0	0	0	0
ImmGenATAC1219.peak_73557	0	0	0	0	0	0	0	0
ImmGenATAC1219.peak_73558	0	0	0	0	0	0	0	0
ImmGenATAC1219.peak_73559	0	0	0	0	0	0	0	0
ImmGenATAC1219.peak_73560	0	0	0	0	0	0	0	0
treg.0621.peak_37793	0	0	0	0	0	0	0	0
ImmGenATAC1219.peak_73561	0	0	0	0	0	0	0	0
ImmGenATAC1219.peak_73562	0	0	0	0	0	0	0	0
treg.0621.peak_37794	0	0	0	0	0	0	0	0
ImmGenATAC1219.peak_73576	1	1	0	0	0	0	0	0
ImmGenATAC1219.peak_73577	1	1	0	0	0	0	0	0
treg.0621.peak_37795	0	1	0	0	0	0	0	0
ImmGenATAC1219.peak_73578	0	0	0	0	0	0	0	0
treg.0621.peak_37796	0	0	0	0	0	0	0	0
ImmGenATAC1219.peak_73582	0	0	0	0	0	0	0	0
ImmGenATAC1219.peak_73583	0	0	0	0	0	0	0	0
ImmGenATAC1219.peak_73584	0	0	0	0	0	0	0	0
treg.0621.peak_37797	0	0	0	0	0	0	0	0
ImmGenATAC1219.peak_73586	1	0	0	0	0	0	0	0
ImmGenATAC1219.peak_73587	0	0	0	0	0	0	0	0
ImmGenATAC1219.peak_73588	0	0	0	0	0	0	0	0
treg.0621.peak_37798	0	0	0	0	0	0	0	0
ImmGenATAC1219.peak_73589	0	0	0	0	0	0	0	0
ImmGenATAC1219.peak_73646	0	0	0	0	0	0	0	0
ImmGenATAC1219.peak_73670	1	0	0	0	0	0	0	0
ImmGenATAC1219.peak_73671	0	0	0	0	0	0	0	0
treg.0621.peak_37799	0	0	0	0	0	0	0	0
ImmGenATAC1219.peak_73690	0	0	0	0	0	0	0	0
ImmGenATAC1219.peak_73691	0	0	0	0	0	0	0	0
ImmGenATAC1219.peak_73705	0	0	0	0	0	0	0	0
ImmGenATAC1219.peak_73741	0	0	0	0	0	0	0	0
ImmGenATAC1219.peak_73742	1	0	0	0	0	0	0	0
ImmGenATAC1219.peak_73814	0	0	0	0	0	0	0	0
ImmGenATAC1219.peak_73823	0	0	0	0	0	0	0	0
ImmGenATAC1219.peak_73828	0	0	0	0	0	0	0	0
ImmGenATAC1219.peak_73829	0	0	0	0	0	0	0	0
ImmGenATAC1219.peak_73831	0	0	0	0	0	0	0	0
ImmGenATAC1219.peak_73832	0	0	0	0	0	0	0	0
ImmGenATAC1219.peak_73834	0	0	0	0	0	0	0	0
treg.0621.peak_37800	0	0	0	0	0	0	0	0
ImmGenATAC1219.peak_73835	0	0	0	0	0	0	0	0
treg.0621.peak_37801	0	0	0	0	0	0	0	0
ImmGenATAC1219.peak_73836	0	0	1	0	0	0	1	1
ImmGenATAC1219.peak_73837	1	0	1	0	0	0	1	1
ImmGenATAC1219.peak_73839	0	0	0	0	0	0	0	0
ImmGenATAC1219.peak_73840	0	0	0	0	0	0	0	0
ImmGenATAC1219.peak_73860	0	0	0	0	0	0	0	0
ImmGenATAC1219.peak_73861	0	0	0	0	0	0	0	0
ImmGenATAC1219.peak_73862	0	0	0	0	0	0	0	0
treg.0621.peak_37802	1	1	1	0	0	0	0	0
ImmGenATAC1219.peak_73865	1	1	1	0	0	0	0	0
ImmGenATAC1219.peak_73866	0	1	1	0	0	0	0	0
ImmGenATAC1219.peak_73867	1	1	1	0	0	0	0	0
ImmGenATAC1219.peak_73868	1	1	1	0	1	0	0	1
treg.0621.peak_37803	1	1	1	0	0	0	0	0
treg.0621.peak_37804	0	0	0	0	0	0	0	0
treg.0621.peak_37805	0	0	0	0	0	0	0	0
ImmGenATAC1219.peak_73869	0	0	0	0	0	0	0	0
treg.0621.peak_37806	0	0	0	0	0	0	0	0
treg.0621.peak_37807	1	0	0	0	0	0	0	0
treg.0621.peak_37808	1	0	0	0	0	0	0	0
ImmGenATAC1219.peak_73870	0	0	0	0	0	0	0	0
treg.0621.peak_37809	0	0	0	0	0	0	0	0
ImmGenATAC1219.peak_73875	1	0	0	0	0	0	0	0
treg.0621.peak_37810	0	0	0	0	0	0	0	0
treg.0621.peak_37811	0	0	0	0	0	0	0	0
ImmGenATAC1219.peak_73876	0	0	0	0	0	0	0	0
ImmGenATAC1219.peak_73877	0	0	0	0	0	0	0	0
ImmGenATAC1219.peak_73878	0	0	0	0	0	0	0	0
ImmGenATAC1219.peak_73879	0	0	0	0	0	0	0	0
ImmGenATAC1219.peak_73880	0	0	0	0	0	0	0	0
treg.0621.peak_37812	0	0	0	0	0	0	0	0
ImmGenATAC1219.peak_73881	0	1	1	0	0	0	1	0
ImmGenATAC1219.peak_73882	0	0	0	0	0	0	1	0
ImmGenATAC1219.peak_73883	0	0	0	0	0	0	0	0
treg.0621.peak_37813	0	0	0	0	0	0	0	0
ImmGenATAC1219.peak_73886	0	0	0	0	0	0	0	0
ImmGenATAC1219.peak_73888	0	0	0	0	0	0	0	0
ImmGenATAC1219.peak_73889	0	0	0	0	0	0	0	0
ImmGenATAC1219.peak_73891	0	0	0	0	0	0	0	0
ImmGenATAC1219.peak_73892	0	0	0	0	0	0	0	0
ImmGenATAC1219.peak_73894	0	0	0	0	0	0	0	0
ImmGenATAC1219.peak_73896	0	0	0	0	0	0	0	0
ImmGenATAC1219.peak_73898	0	0	0	0	0	0	0	0
ImmGenATAC1219.peak_73899	1	0	0	0	0	0	0	0
treg.0621.peak_37814	1	0	0	0	0	0	0	0
treg.0621.peak_37815	0	0	0	0	0	0	0	0
ImmGenATAC1219.peak_73902	0	0	0	0	0	0	0	0
ImmGenATAC1219.peak_73903	0	0	0	0	0	0	0	0
ImmGenATAC1219.peak_73904	0	0	0	0	0	0	0	0
ImmGenATAC1219.peak_73905	0	0	0	0	0	1	0	0
ImmGenATAC1219.peak_73906	0	0	0	0	0	1	0	0
treg.0621.peak_37816	0	0	0	0	0	0	0	0
ImmGenATAC1219.peak_73907	1	0	0	1	0	0	0	0
ImmGenATAC1219.peak_73908	1	0	0	1	0	0	0	0
ImmGenATAC1219.peak_73909	0	0	0	0	0	0	0	0
ImmGenATAC1219.peak_73910	0	0	0	0	0	0	0	0
ImmGenATAC1219.peak_73913	0	0	0	0	0	0	0	0
ImmGenATAC1219.peak_73914	0	0	0	0	0	0	0	0
ImmGenATAC1219.peak_73915	0	0	0	0	0	0	0	0
ImmGenATAC1219.peak_73916	0	0	0	0	0	0	0	0
ImmGenATAC1219.peak_73917	0	0	0	0	0	0	0	0
ImmGenATAC1219.peak_73920	0	0	0	0	0	0	0	0
ImmGenATAC1219.peak_73924	0	0	0	0	0	0	0	0
treg.0621.peak_37817	0	0	0	0	0	0	0	0
ImmGenATAC1219.peak_73927	0	0	0	0	0	0	0	0
ImmGenATAC1219.peak_73930	0	0	0	0	0	0	0	0
ImmGenATAC1219.peak_73931	0	0	0	0	0	0	0	0
treg.0621.peak_37818	0	0	0	0	0	0	0	0
ImmGenATAC1219.peak_73932	0	0	0	0	0	0	0	0
treg.0621.peak_37819	0	0	0	0	0	0	0	0
ImmGenATAC1219.peak_73933	0	0	0	0	0	0	0	0
ImmGenATAC1219.peak_73934	0	0	0	0	0	0	0	0
ImmGenATAC1219.peak_73935	0	0	0	0	0	0	0	0
ImmGenATAC1219.peak_73936	0	0	0	0	0	0	0	0
ImmGenATAC1219.peak_73937	0	0	0	0	0	0	0	0
ImmGenATAC1219.peak_73938	0	0	0	0	0	0	0	0
ImmGenATAC1219.peak_73939	0	0	0	0	0	0	0	0
ImmGenATAC1219.peak_73940	0	0	0	0	0	0	0	0
ImmGenATAC1219.peak_73941	0	0	0	0	0	0	0	0
ImmGenATAC1219.peak_73942	0	0	0	0	0	0	0	0
ImmGenATAC1219.peak_73946	0	0	0	0	0	0	0	0
treg.0621.peak_37820	0	0	0	0	0	0	0	0
treg.0621.peak_37821	0	0	0	0	0	0	0	0
treg.0621.peak_37822	0	0	0	0	0	0	0	0
ImmGenATAC1219.peak_73950	0	0	0	0	0	0	0	0
treg.0621.peak_37823	0	0	0	0	0	0	0	0
ImmGenATAC1219.peak_73953	0	1	1	0	0	0	0	0
treg.0621.peak_37824	0	0	0	0	0	0	0	0
ImmGenATAC1219.peak_73954	0	0	0	0	0	0	0	0
ImmGenATAC1219.peak_73955	0	0	0	0	0	0	0	0
treg.0621.peak_37825	0	0	0	0	0	0	0	0
ImmGenATAC1219.peak_73956	0	0	0	0	0	0	0	0
treg.0621.peak_37826	0	0	0	0	0	0	0	0
treg.0621.peak_37827	0	0	0	0	0	0	0	0
treg.0621.peak_37828	0	0	0	0	0	0	0	0
ImmGenATAC1219.peak_73958	0	0	0	0	1	0	0	0
ImmGenATAC1219.peak_73959	0	0	0	0	0	0	0	1
ImmGenATAC1219.peak_73960	0	0	0	0	0	0	0	0
treg.0621.peak_37829	0	0	0	0	0	0	0	0
ImmGenATAC1219.peak_73963	0	0	0	0	0	0	0	0
ImmGenATAC1219.peak_73964	1	1	1	0	0	0	0	0
ImmGenATAC1219.peak_73965	1	1	1	1	1	0	0	0
treg.0621.peak_37830	0	0	0	0	0	0	0	0
ImmGenATAC1219.peak_73966	0	0	0	0	0	0	0	0
treg.0621.peak_37831	0	1	1	0	0	0	0	0
ImmGenATAC1219.peak_73967	0	1	1	0	1	0	0	0
treg.0621.peak_37832	0	1	1	0	1	0	1	0
treg.0621.peak_37833	0	0	0	0	0	0	1	0
treg.0621.peak_37834	0	0	0	0	0	0	1	0
treg.0621.peak_37835	0	0	0	0	0	0	0	0
ImmGenATAC1219.peak_73968	0	0	0	0	0	0	0	0
treg.0621.peak_37836	0	0	0	0	0	0	0	0
ImmGenATAC1219.peak_73969	1	1	0	0	1	0	0	0
ImmGenATAC1219.peak_73971	0	0	0	0	0	0	0	0
ImmGenATAC1219.peak_73972	0	0	0	0	0	0	0	0
treg.0621.peak_37837	0	0	0	0	0	0	0	0
ImmGenATAC1219.peak_73976	0	0	0	0	0	0	0	0
ImmGenATAC1219.peak_73984	0	1	1	0	0	0	0	0
ImmGenATAC1219.peak_73985	0	0	0	0	0	0	0	0
ImmGenATAC1219.peak_73994	0	0	0	0	0	0	0	0
ImmGenATAC1219.peak_73995	0	0	0	0	0	0	0	0
ImmGenATAC1219.peak_73996	0	0	0	0	0	0	0	0
ImmGenATAC1219.peak_73997	0	0	0	0	0	0	0	0
ImmGenATAC1219.peak_73998	0	0	0	0	0	0	0	0
treg.0621.peak_37838	0	0	0	0	0	0	0	0
ImmGenATAC1219.peak_73999	0	0	0	0	0	0	0	0
treg.0621.peak_37839	0	0	0	0	0	0	0	0
ImmGenATAC1219.peak_74001	0	0	0	0	0	0	0	0
ImmGenATAC1219.peak_74002	0	0	0	0	0	0	0	0
ImmGenATAC1219.peak_74003	0	0	0	0	1	0	0	0
ImmGenATAC1219.peak_74004	0	0	0	0	0	0	0	0
ImmGenATAC1219.peak_74010	0	0	0	0	0	0	0	0
ImmGenATAC1219.peak_74011	0	0	0	0	0	0	0	0
ImmGenATAC1219.peak_74012	0	0	0	0	0	0	0	0
treg.0621.peak_37840	0	0	0	0	0	0	0	0
ImmGenATAC1219.peak_74015	0	0	0	0	0	0	0	0
ImmGenATAC1219.peak_74022	0	0	0	0	0	0	0	0
ImmGenATAC1219.peak_74023	0	0	0	0	0	0	0	0
ImmGenATAC1219.peak_74024	0	0	0	0	0	0	0	0
ImmGenATAC1219.peak_74025	0	0	0	0	0	0	0	0
ImmGenATAC1219.peak_74031	0	0	0	0	0	0	0	0
ImmGenATAC1219.peak_74032	0	0	0	0	0	0	0	0
ImmGenATAC1219.peak_74037	0	0	0	0	0	0	0	0
ImmGenATAC1219.peak_74038	0	0	0	0	0	0	0	0
ImmGenATAC1219.peak_74040	0	0	0	0	0	0	0	0
ImmGenATAC1219.peak_74042	0	0	0	0	0	0	0	0
ImmGenATAC1219.peak_74046	0	0	0	0	0	0	0	0
ImmGenATAC1219.peak_74047	0	0	0	0	0	0	0	0
ImmGenATAC1219.peak_74048	0	0	0	0	0	0	0	0
ImmGenATAC1219.peak_74049	0	1	0	0	0	0	0	0
treg.0621.peak_37841	0	1	0	0	0	0	0	0
treg.0621.peak_37842	0	0	0	0	0	0	0	0
ImmGenATAC1219.peak_74050	0	0	0	0	0	0	0	0
ImmGenATAC1219.peak_74057	0	0	0	0	0	0	0	0
treg.0621.peak_37843	0	1	1	0	0	0	0	0
ImmGenATAC1219.peak_74058	0	1	1	0	0	0	0	0
ImmGenATAC1219.peak_74059	0	1	1	0	0	0	0	0
treg.0621.peak_37844	0	0	0	0	0	0	0	0
treg.0621.peak_37845	0	0	0	0	0	0	0	0
ImmGenATAC1219.peak_74061	0	0	0	0	0	0	0	0
treg.0621.peak_37846	0	0	0	0	0	0	0	0
ImmGenATAC1219.peak_74062	0	0	0	0	0	0	0	0
ImmGenATAC1219.peak_74063	0	0	0	0	0	0	1	0
treg.0621.peak_37847	0	0	0	0	0	0	1	0
ImmGenATAC1219.peak_74064	0	0	0	0	0	0	0	0
ImmGenATAC1219.peak_74065	1	0	0	0	0	0	0	0
treg.0621.peak_37848	0	0	0	0	0	0	0	0
ImmGenATAC1219.peak_74066	0	0	0	0	0	0	0	0
ImmGenATAC1219.peak_74067	0	0	0	0	0	0	0	0
ImmGenATAC1219.peak_74068	0	0	0	0	0	0	0	0
treg.0621.peak_37849	0	0	0	0	0	0	0	0
ImmGenATAC1219.peak_74069	1	1	1	1	1	0	0	0
ImmGenATAC1219.peak_74070	0	1	1	1	1	0	0	0
ImmGenATAC1219.peak_74071	0	1	1	0	0	0	0	0
ImmGenATAC1219.peak_74072	1	0	0	0	0	0	0	0
ImmGenATAC1219.peak_74073	1	0	0	0	0	0	0	0
ImmGenATAC1219.peak_74074	0	0	0	0	0	0	0	0
ImmGenATAC1219.peak_74075	0	0	0	0	0	0	0	0
treg.0621.peak_37850	0	0	0	0	0	0	0	0
ImmGenATAC1219.peak_74076	1	0	0	0	0	0	0	0
ImmGenATAC1219.peak_74077	1	0	0	0	0	0	0	0
ImmGenATAC1219.peak_74078	1	0	0	0	0	0	0	0
ImmGenATAC1219.peak_74079	1	0	0	0	0	0	0	0
treg.0621.peak_37851	0	0	0	0	0	0	0	0
ImmGenATAC1219.peak_74081	0	0	0	0	0	0	0	0
ImmGenATAC1219.peak_74082	0	0	0	0	0	0	0	0
treg.0621.peak_37852	0	0	0	0	0	0	0	0
treg.0621.peak_37853	0	0	0	0	0	0	0	0
treg.0621.peak_37854	0	0	0	0	0	0	0	0
treg.0621.peak_37855	0	0	0	0	0	0	0	0
treg.0621.peak_37856	0	0	0	0	0	0	0	0
treg.0621.peak_37857	0	0	0	0	0	0	0	0
ImmGenATAC1219.peak_74089	0	1	1	0	0	0	0	0
ImmGenATAC1219.peak_74090	1	1	1	0	1	0	0	0
ImmGenATAC1219.peak_74091	1	1	1	0	1	0	0	1
ImmGenATAC1219.peak_74092	0	0	0	0	0	0	0	0
treg.0621.peak_37858	0	0	0	0	0	0	0	0
treg.0621.peak_37859	0	0	0	0	0	0	0	0
treg.0621.peak_37860	0	0	0	0	0	0	0	0
treg.0621.peak_37861	0	0	0	0	0	0	0	0
treg.0621.peak_37862	0	0	0	0	0	0	0	0
treg.0621.peak_37863	0	0	0	0	0	0	0	0
treg.0621.peak_37864	0	0	0	0	0	0	0	0
treg.0621.peak_37865	0	0	0	0	0	0	1	0
treg.0621.peak_37866	1	1	1	0	1	0	1	0
ImmGenATAC1219.peak_74099	1	1	1	0	1	0	1	0
ImmGenATAC1219.peak_74100	1	1	1	0	1	0	1	1
ImmGenATAC1219.peak_74101	1	1	1	0	0	0	1	0
ImmGenATAC1219.peak_74102	0	0	0	0	0	0	0	0
treg.0621.peak_37867	0	0	0	0	0	0	0	0
treg.0621.peak_37868	0	0	0	0	0	0	0	0
treg.0621.peak_37869	0	0	0	0	0	0	0	0
ImmGenATAC1219.peak_74103	0	0	0	0	1	0	1	0
ImmGenATAC1219.peak_74104	0	0	0	0	1	0	1	0
ImmGenATAC1219.peak_74105	0	0	0	0	0	0	1	0
treg.0621.peak_37870	0	0	0	0	0	0	0	0
treg.0621.peak_37871	0	0	0	0	0	0	0	0
treg.0621.peak_37872	0	0	0	0	0	0	0	0
ImmGenATAC1219.peak_74106	0	0	0	0	1	0	0	0
treg.0621.peak_37873	0	0	0	0	0	0	0	0
treg.0621.peak_37874	0	0	0	0	0	0	0	0
ImmGenATAC1219.peak_74108	0	0	0	0	0	0	0	0
treg.0621.peak_37875	0	0	0	0	0	0	0	0
treg.0621.peak_37876	0	0	0	0	0	0	0	0
treg.0621.peak_37877	0	0	0	0	0	0	0	0
treg.0621.peak_37878	0	0	0	0	0	0	0	0
ImmGenATAC1219.peak_74109	0	0	0	0	1	0	0	0
treg.0621.peak_37879	0	0	0	0	0	0	0	0
ImmGenATAC1219.peak_74110	0	1	0	0	0	0	0	0
treg.0621.peak_37880	0	1	0	0	0	0	0	0
ImmGenATAC1219.peak_74111	0	0	0	0	0	0	0	0
ImmGenATAC1219.peak_74112	0	0	0	0	0	0	0	0
ImmGenATAC1219.peak_74113	0	0	0	1	1	0	0	0
ImmGenATAC1219.peak_74114	0	0	0	1	0	0	0	0
treg.0621.peak_37881	0	0	0	0	0	0	0	0
treg.0621.peak_37882	0	0	0	0	0	0	0	0
treg.0621.peak_37883	0	0	0	0	0	0	0	0
treg.0621.peak_37884	0	0	0	0	0	0	0	0
ImmGenATAC1219.peak_74117	0	0	0	0	0	0	0	0
treg.0621.peak_37885	0	0	0	0	0	0	0	0
treg.0621.peak_37886	0	0	0	0	0	0	0	0
ImmGenATAC1219.peak_74118	0	0	0	0	0	0	0	0
ImmGenATAC1219.peak_74119	1	1	1	0	0	0	0	1
ImmGenATAC1219.peak_74120	1	1	1	0	0	0	0	1
ImmGenATAC1219.peak_74121	0	1	1	0	0	0	0	0
ImmGenATAC1219.peak_74122	0	0	0	0	0	0	0	0
treg.0621.peak_37887	0	0	0	0	0	0	0	0
treg.0621.peak_37888	0	0	0	0	0	0	0	0
ImmGenATAC1219.peak_74123	0	0	0	0	0	0	0	0
treg.0621.peak_37889	0	0	0	0	0	0	0	0
treg.0621.peak_37890	0	0	0	0	0	0	1	0
ImmGenATAC1219.peak_74124	0	0	0	0	0	0	1	0
treg.0621.peak_37891	0	0	0	0	0	0	1	0
treg.0621.peak_37892	0	0	0	0	0	0	1	0
treg.0621.peak_37893	0	1	1	0	0	0	0	0
ImmGenATAC1219.peak_74125	0	1	1	0	0	0	0	0
ImmGenATAC1219.peak_74126	0	1	1	0	0	0	0	0
ImmGenATAC1219.peak_74127	0	0	0	0	0	0	0	0
treg.0621.peak_37894	0	0	0	0	0	0	0	0
treg.0621.peak_37895	0	0	0	0	0	0	0	0
ImmGenATAC1219.peak_74128	0	0	0	0	0	0	0	0
treg.0621.peak_37896	0	0	0	0	0	0	0	0
treg.0621.peak_37897	0	0	0	0	0	0	0	0
treg.0621.peak_37898	0	0	0	0	0	0	0	0
treg.0621.peak_37899	0	0	0	0	0	0	0	0
ImmGenATAC1219.peak_74129	0	0	0	0	0	0	0	0
ImmGenATAC1219.peak_74130	0	0	0	0	0	0	0	0
ImmGenATAC1219.peak_74131	0	0	0	0	0	0	0	0
treg.0621.peak_37900	0	0	0	0	0	0	0	0
treg.0621.peak_37901	0	0	0	0	0	0	0	0
ImmGenATAC1219.peak_74132	0	1	0	0	0	0	0	0
treg.0621.peak_37902	0	1	0	0	0	0	0	0
treg.0621.peak_37903	0	0	0	0	0	0	0	0
treg.0621.peak_37904	0	0	0	0	0	0	0	0
treg.0621.peak_37905	0	0	0	0	0	0	0	0
ImmGenATAC1219.peak_74133	0	0	0	0	0	0	0	0
ImmGenATAC1219.peak_74134	0	0	0	0	0	0	0	0
treg.0621.peak_37906	1	1	1	0	1	0	0	0
ImmGenATAC1219.peak_74135	1	1	1	0	1	0	0	1
ImmGenATAC1219.peak_74136	0	1	1	0	1	0	0	0
ImmGenATAC1219.peak_74137	0	0	0	0	0	0	0	0
ImmGenATAC1219.peak_74138	0	0	0	0	0	0	0	0
treg.0621.peak_37907	0	0	0	0	0	0	0	0
ImmGenATAC1219.peak_74139	0	0	0	0	0	0	0	0
ImmGenATAC1219.peak_74140	0	0	0	0	0	0	0	0
treg.0621.peak_37908	0	0	0	0	0	0	0	0
ImmGenATAC1219.peak_74141	0	0	0	0	0	0	0	0
ImmGenATAC1219.peak_74142	0	0	0	0	0	0	0	0
treg.0621.peak_37909	0	0	0	0	0	0	0	0
ImmGenATAC1219.peak_74144	1	1	1	1	1	0	1	0
ImmGenATAC1219.peak_74145	1	1	1	1	1	0	1	1
treg.0621.peak_37910	0	0	0	0	0	0	0	0
treg.0621.peak_37911	1	0	0	1	1	0	1	0
treg.0621.peak_37912	0	0	0	0	0	0	0	0
treg.0621.peak_37913	0	0	0	0	0	0	0	0
ImmGenATAC1219.peak_74146	0	1	1	0	0	0	0	0
ImmGenATAC1219.peak_74147	0	0	0	0	0	0	0	0
treg.0621.peak_37914	0	0	0	0	0	0	0	0
ImmGenATAC1219.peak_74150	1	1	1	0	0	0	1	0
ImmGenATAC1219.peak_74151	1	1	1	0	0	0	1	0
ImmGenATAC1219.peak_74152	0	1	1	0	0	0	1	0
treg.0621.peak_37915	0	0	0	0	0	0	0	0
treg.0621.peak_37916	0	0	0	0	0	0	0	0
treg.0621.peak_37917	0	0	0	0	0	0	0	0
ImmGenATAC1219.peak_74155	0	0	0	0	0	0	0	0
ImmGenATAC1219.peak_74156	1	1	1	1	1	0	1	1
ImmGenATAC1219.peak_74158	1	1	1	0	0	0	1	0
ImmGenATAC1219.peak_74159	0	1	1	0	0	0	1	0
treg.0621.peak_37918	0	0	0	0	0	0	0	0
ImmGenATAC1219.peak_74161	0	0	0	0	0	0	0	0
ImmGenATAC1219.peak_74164	0	0	0	0	0	0	0	0
ImmGenATAC1219.peak_74165	0	0	0	0	0	0	0	0
ImmGenATAC1219.peak_74166	0	0	0	0	0	0	0	0
ImmGenATAC1219.peak_74167	0	0	0	0	0	0	0	1
ImmGenATAC1219.peak_74168	0	0	0	0	0	0	0	0
ImmGenATAC1219.peak_74169	0	0	0	0	0	0	0	0
ImmGenATAC1219.peak_74172	0	0	0	0	0	0	0	0
ImmGenATAC1219.peak_74173	0	0	0	0	0	0	0	0
ImmGenATAC1219.peak_74174	0	0	0	1	0	0	0	0
ImmGenATAC1219.peak_74175	0	0	0	0	0	0	0	0
ImmGenATAC1219.peak_74176	0	0	0	0	0	0	0	0
ImmGenATAC1219.peak_74178	0	0	0	0	0	0	0	0
ImmGenATAC1219.peak_74179	0	0	0	1	1	0	1	0
ImmGenATAC1219.peak_74182	0	0	0	1	1	0	0	0
ImmGenATAC1219.peak_74186	0	0	0	0	0	0	0	0
ImmGenATAC1219.peak_74189	0	0	0	0	0	0	0	0
ImmGenATAC1219.peak_74191	0	0	0	0	0	0	0	0
ImmGenATAC1219.peak_74192	0	0	0	0	0	0	0	0
ImmGenATAC1219.peak_74197	0	0	0	0	0	0	0	0
ImmGenATAC1219.peak_74200	0	0	0	0	0	0	0	0
treg.0621.peak_37919	0	0	0	0	0	0	0	0
ImmGenATAC1219.peak_74201	0	0	0	0	0	0	0	0
treg.0621.peak_37920	0	0	0	0	0	0	0	0
ImmGenATAC1219.peak_74202	0	0	0	0	0	0	0	0
ImmGenATAC1219.peak_74203	0	0	0	0	0	0	0	0
ImmGenATAC1219.peak_74204	0	0	0	0	0	0	0	0
treg.0621.peak_37921	0	0	0	0	0	0	0	0
treg.0621.peak_37922	0	0	0	0	0	0	0	0
ImmGenATAC1219.peak_74205	0	0	0	0	0	0	0	0
treg.0621.peak_37923	0	0	0	0	0	0	0	0
ImmGenATAC1219.peak_74208	0	0	0	0	0	0	0	0
treg.0621.peak_37924	0	0	0	0	0	0	0	0
ImmGenATAC1219.peak_74211	0	0	0	0	0	0	0	0
treg.0621.peak_37925	0	0	0	0	0	0	0	0
ImmGenATAC1219.peak_74212	0	0	0	0	0	0	0	0
ImmGenATAC1219.peak_74214	0	0	0	0	0	0	0	0
ImmGenATAC1219.peak_74215	0	0	0	0	0	0	0	0
ImmGenATAC1219.peak_74220	0	0	0	0	0	0	0	0
ImmGenATAC1219.peak_74221	0	0	0	0	0	0	0	0
ImmGenATAC1219.peak_74222	0	0	0	0	1	0	0	0
ImmGenATAC1219.peak_74223	0	0	0	0	1	0	0	0
ImmGenATAC1219.peak_74226	0	0	0	0	0	0	0	0
treg.0621.peak_37926	0	0	0	0	0	0	0	0
ImmGenATAC1219.peak_74228	0	0	0	0	0	0	0	0
ImmGenATAC1219.peak_74229	0	0	0	0	0	0	0	0
ImmGenATAC1219.peak_74233	0	0	0	0	0	0	0	0
ImmGenATAC1219.peak_74235	0	0	0	0	0	0	0	0
ImmGenATAC1219.peak_74363	0	0	0	0	0	0	0	0
ImmGenATAC1219.peak_74365	0	0	0	0	0	0	0	0
ImmGenATAC1219.peak_74366	0	0	0	0	0	0	0	0
ImmGenATAC1219.peak_74367	0	0	0	0	0	0	0	0
ImmGenATAC1219.peak_74369	0	0	0	0	0	0	0	0
treg.0621.peak_37927	1	1	1	0	0	0	0	0
ImmGenATAC1219.peak_74372	1	1	1	0	0	0	1	0
ImmGenATAC1219.peak_74373	0	1	1	0	0	0	1	0
ImmGenATAC1219.peak_74374	0	1	1	0	0	0	0	0
ImmGenATAC1219.peak_74375	0	0	0	0	0	0	0	0
ImmGenATAC1219.peak_74376	0	0	0	0	0	0	0	0
ImmGenATAC1219.peak_74378	0	0	0	0	0	0	0	0
ImmGenATAC1219.peak_74379	1	1	1	0	0	0	0	0
ImmGenATAC1219.peak_74380	1	1	1	0	0	0	0	1
ImmGenATAC1219.peak_74381	1	1	1	0	0	0	0	1
ImmGenATAC1219.peak_74382	1	1	1	0	0	0	0	0
treg.0621.peak_37928	0	0	0	0	0	0	0	0
treg.0621.peak_37929	0	0	0	0	0	0	0	0
ImmGenATAC1219.peak_74386	0	0	0	0	0	0	0	0
ImmGenATAC1219.peak_74387	0	0	0	0	0	0	0	0
ImmGenATAC1219.peak_74388	0	0	0	0	0	0	0	0
ImmGenATAC1219.peak_74389	0	0	0	0	0	0	0	0
ImmGenATAC1219.peak_74390	0	0	0	0	0	0	0	0
ImmGenATAC1219.peak_74393	0	0	0	0	0	0	0	0
ImmGenATAC1219.peak_74394	1	0	0	0	0	0	0	0
ImmGenATAC1219.peak_74395	1	0	0	0	0	0	0	1
ImmGenATAC1219.peak_74396	1	0	0	0	0	0	0	0
treg.0621.peak_37930	0	0	0	0	0	0	0	0
ImmGenATAC1219.peak_74397	1	1	0	0	1	0	0	0
treg.0621.peak_37931	0	0	0	0	0	0	0	0
ImmGenATAC1219.peak_74398	0	0	0	0	0	0	0	0
treg.0621.peak_37932	1	0	0	0	0	0	0	0
ImmGenATAC1219.peak_74399	1	0	0	0	0	0	0	0
ImmGenATAC1219.peak_74401	1	0	0	0	0	0	0	0
treg.0621.peak_37933	0	0	0	0	0	0	0	0
ImmGenATAC1219.peak_74402	0	0	0	0	0	0	0	0
ImmGenATAC1219.peak_74403	0	0	0	0	0	0	0	0
ImmGenATAC1219.peak_74404	0	0	0	0	0	0	0	0
treg.0621.peak_37934	1	0	0	0	0	0	0	0
ImmGenATAC1219.peak_74407	0	1	0	0	0	0	0	0
ImmGenATAC1219.peak_74408	0	1	0	0	0	0	0	0
ImmGenATAC1219.peak_74409	0	1	0	0	0	0	0	0
ImmGenATAC1219.peak_74410	0	0	0	0	0	0	0	0
ImmGenATAC1219.peak_74411	0	0	0	0	0	0	0	0
ImmGenATAC1219.peak_74412	1	0	0	0	0	0	0	0
ImmGenATAC1219.peak_74413	1	0	0	0	0	0	0	0
treg.0621.peak_37935	0	0	0	0	0	0	0	0
ImmGenATAC1219.peak_74416	0	0	0	0	0	0	0	0
ImmGenATAC1219.peak_74423	0	0	0	0	0	0	0	0
ImmGenATAC1219.peak_74424	1	0	0	0	0	0	0	0
ImmGenATAC1219.peak_74425	1	0	0	0	0	0	0	0
treg.0621.peak_37936	0	0	0	0	0	0	0	0
treg.0621.peak_37937	0	0	0	0	0	0	0	0
ImmGenATAC1219.peak_74426	0	0	0	0	0	0	0	0
ImmGenATAC1219.peak_74427	1	0	1	0	0	0	0	0
ImmGenATAC1219.peak_74428	1	0	1	0	0	0	0	0
ImmGenATAC1219.peak_74429	1	0	1	0	1	0	0	0
ImmGenATAC1219.peak_74430	1	0	1	0	0	0	0	0
treg.0621.peak_37938	1	0	1	0	0	0	0	0
treg.0621.peak_37939	0	0	0	0	0	0	0	0
treg.0621.peak_37940	0	0	0	0	0	0	0	0
ImmGenATAC1219.peak_74431	0	0	0	0	0	0	0	0
ImmGenATAC1219.peak_74432	0	0	0	0	0	0	0	0
treg.0621.peak_37941	0	0	0	0	0	0	0	0
treg.0621.peak_37942	0	0	0	0	0	0	0	0
ImmGenATAC1219.peak_74436	0	0	0	0	0	0	0	0
treg.0621.peak_37943	0	0	0	0	0	0	0	0
ImmGenATAC1219.peak_74437	0	0	0	0	0	0	0	0
ImmGenATAC1219.peak_74438	0	0	0	0	0	0	0	0
treg.0621.peak_37944	0	0	0	0	0	0	0	0
treg.0621.peak_37945	0	0	0	0	0	0	0	0
ImmGenATAC1219.peak_74439	0	0	0	0	0	0	0	0
ImmGenATAC1219.peak_74440	1	0	0	0	0	0	0	0
ImmGenATAC1219.peak_74441	1	0	0	1	0	0	0	0
ImmGenATAC1219.peak_74442	1	0	0	1	0	0	0	0
ImmGenATAC1219.peak_74443	0	0	0	0	0	0	0	0
ImmGenATAC1219.peak_74444	0	0	0	0	0	0	0	0
ImmGenATAC1219.peak_74445	0	0	0	0	0	0	0	0
treg.0621.peak_37946	0	0	0	0	0	0	0	0
ImmGenATAC1219.peak_74446	0	0	0	0	0	0	0	0
treg.0621.peak_37947	0	0	0	0	0	0	0	0
ImmGenATAC1219.peak_74447	0	0	0	0	0	0	0	0
ImmGenATAC1219.peak_74466	0	0	0	0	0	0	0	0
ImmGenATAC1219.peak_74469	0	0	0	0	0	0	0	0
treg.0621.peak_37948	0	0	0	0	0	0	0	0
ImmGenATAC1219.peak_74470	0	0	0	0	0	0	0	0
ImmGenATAC1219.peak_74471	0	0	0	0	0	0	0	0
ImmGenATAC1219.peak_74472	0	0	0	0	0	0	0	0
ImmGenATAC1219.peak_74473	0	0	0	0	0	0	0	0
treg.0621.peak_37949	0	0	0	0	0	0	0	0
ImmGenATAC1219.peak_74474	0	0	0	1	0	0	0	0
treg.0621.peak_37950	0	0	0	0	0	0	0	0
ImmGenATAC1219.peak_74502	0	0	0	0	0	0	0	0
ImmGenATAC1219.peak_74503	0	0	0	0	0	0	0	0
ImmGenATAC1219.peak_74504	0	0	0	0	0	0	0	0
ImmGenATAC1219.peak_74505	0	0	0	0	0	0	0	0
ImmGenATAC1219.peak_74507	0	1	0	0	0	0	0	0
ImmGenATAC1219.peak_74508	1	1	0	0	0	0	0	0
treg.0621.peak_37951	0	0	0	0	0	0	0	0
ImmGenATAC1219.peak_74512	0	0	0	0	0	0	0	0
treg.0621.peak_37952	0	0	0	0	0	0	0	0
ImmGenATAC1219.peak_74513	0	0	0	0	0	0	0	0
ImmGenATAC1219.peak_74516	0	0	0	0	0	0	0	0
ImmGenATAC1219.peak_74517	0	0	0	0	0	0	0	0
ImmGenATAC1219.peak_74518	0	0	0	0	0	0	0	0
ImmGenATAC1219.peak_74519	0	0	0	0	0	0	0	0
ImmGenATAC1219.peak_74520	0	0	0	0	0	0	0	0
ImmGenATAC1219.peak_74521	0	0	0	0	0	0	0	0
ImmGenATAC1219.peak_74522	0	0	0	0	0	0	0	0
ImmGenATAC1219.peak_74523	0	0	1	0	0	0	0	0
treg.0621.peak_37953	0	0	1	0	0	0	0	0
ImmGenATAC1219.peak_74524	0	0	0	0	0	0	0	0
ImmGenATAC1219.peak_74525	1	0	0	0	0	0	0	0
ImmGenATAC1219.peak_74526	0	0	0	0	0	0	0	0
treg.0621.peak_37954	0	0	0	0	0	0	0	0
ImmGenATAC1219.peak_74527	0	0	0	0	0	0	0	0
treg.0621.peak_37955	0	0	0	0	0	0	0	0
ImmGenATAC1219.peak_74528	0	0	0	0	1	0	0	0
ImmGenATAC1219.peak_74529	1	0	0	0	1	0	0	0
ImmGenATAC1219.peak_74530	1	0	0	0	1	0	0	0
treg.0621.peak_37956	0	0	0	0	0	0	0	0
ImmGenATAC1219.peak_74531	0	0	0	0	0	0	0	0
ImmGenATAC1219.peak_74532	0	0	0	0	0	0	1	0
treg.0621.peak_37957	0	0	0	0	0	0	1	0
ImmGenATAC1219.peak_74533	0	0	0	0	0	0	0	0
ImmGenATAC1219.peak_74534	0	0	0	0	0	0	0	0
ImmGenATAC1219.peak_74535	0	0	0	0	0	0	0	0
treg.0621.peak_37958	0	0	0	0	0	0	0	0
ImmGenATAC1219.peak_74536	0	0	0	0	0	0	0	0
ImmGenATAC1219.peak_74537	0	0	0	0	0	0	0	0
treg.0621.peak_37959	0	0	0	0	0	0	0	0
ImmGenATAC1219.peak_74538	1	1	1	0	0	0	0	0
ImmGenATAC1219.peak_74539	1	1	1	0	0	0	0	1
ImmGenATAC1219.peak_74540	0	1	1	0	0	0	0	0
treg.0621.peak_37960	0	0	0	0	0	0	0	0
treg.0621.peak_37961	0	0	0	0	0	0	0	0
ImmGenATAC1219.peak_74542	0	0	0	0	0	0	0	0
ImmGenATAC1219.peak_74543	1	0	0	0	0	0	0	0
ImmGenATAC1219.peak_74544	0	0	0	0	0	0	0	0
ImmGenATAC1219.peak_74545	0	0	0	0	0	0	0	0
treg.0621.peak_37962	0	0	0	0	0	0	0	0
treg.0621.peak_37963	0	0	0	0	0	0	0	0
ImmGenATAC1219.peak_74547	0	0	0	0	0	0	0	0
ImmGenATAC1219.peak_74551	0	0	0	0	0	0	0	0
ImmGenATAC1219.peak_74553	0	0	0	0	0	0	0	0
ImmGenATAC1219.peak_74575	0	0	0	0	0	0	0	0
ImmGenATAC1219.peak_74577	0	0	0	0	0	0	0	0
treg.0621.peak_37964	0	0	0	0	0	0	0	0
ImmGenATAC1219.peak_74581	0	0	0	0	0	0	0	0
ImmGenATAC1219.peak_74582	1	0	0	0	0	0	0	0
ImmGenATAC1219.peak_74583	1	0	0	0	0	0	0	1
ImmGenATAC1219.peak_74585	1	0	0	0	0	0	0	1
ImmGenATAC1219.peak_74586	1	0	0	0	0	0	0	0
ImmGenATAC1219.peak_74587	0	0	0	0	0	0	0	0
ImmGenATAC1219.peak_74589	0	0	0	0	0	0	0	0
ImmGenATAC1219.peak_74600	0	0	0	0	0	0	1	0
ImmGenATAC1219.peak_74601	1	0	1	0	0	0	1	0
ImmGenATAC1219.peak_74602	1	0	1	0	0	0	1	1
treg.0621.peak_37965	1	0	0	0	0	0	0	0
treg.0621.peak_37966	0	0	0	0	0	0	0	0
treg.0621.peak_37967	0	0	0	0	0	0	0	0
treg.0621.peak_37968	0	0	0	0	0	0	0	0
ImmGenATAC1219.peak_74604	0	0	0	0	0	0	0	0
treg.0621.peak_37969	0	0	0	0	0	0	1	0
treg.0621.peak_37970	1	0	0	0	0	0	1	0
ImmGenATAC1219.peak_74605	0	0	0	0	0	0	1	0
treg.0621.peak_37971	0	0	0	0	0	0	0	0
treg.0621.peak_37972	1	0	0	0	0	0	0	0
ImmGenATAC1219.peak_74606	1	0	0	0	0	0	0	1
ImmGenATAC1219.peak_74607	1	0	0	0	0	0	0	0
ImmGenATAC1219.peak_74608	1	0	0	0	0	0	0	0
ImmGenATAC1219.peak_74609	0	0	0	0	0	0	0	0
ImmGenATAC1219.peak_74610	0	0	0	0	0	0	0	0
treg.0621.peak_37973	0	0	0	0	0	0	0	0
ImmGenATAC1219.peak_74620	0	1	0	0	0	0	0	0
ImmGenATAC1219.peak_74621	0	1	1	0	0	0	0	0
ImmGenATAC1219.peak_74623	0	0	0	0	0	0	0	0
ImmGenATAC1219.peak_74643	0	0	0	0	0	0	0	0
ImmGenATAC1219.peak_74647	0	0	0	0	0	0	0	0
ImmGenATAC1219.peak_74657	0	0	0	0	0	0	0	0
ImmGenATAC1219.peak_74658	0	0	0	0	0	0	0	0
ImmGenATAC1219.peak_74664	0	0	0	0	0	0	0	0
ImmGenATAC1219.peak_74666	0	0	0	0	0	0	0	0
ImmGenATAC1219.peak_74669	0	0	0	0	0	0	0	0
ImmGenATAC1219.peak_74670	0	0	0	0	0	0	0	0
ImmGenATAC1219.peak_74671	0	0	0	0	0	0	0	0
ImmGenATAC1219.peak_74677	0	0	0	0	0	0	0	0
ImmGenATAC1219.peak_74678	0	0	0	0	0	0	0	0
ImmGenATAC1219.peak_74679	0	0	0	0	0	0	0	0
ImmGenATAC1219.peak_74680	0	0	0	0	0	0	0	0
ImmGenATAC1219.peak_74684	0	0	0	0	0	0	0	0
ImmGenATAC1219.peak_74686	0	0	0	0	0	0	0	0
ImmGenATAC1219.peak_74687	0	0	0	0	0	0	0	0
ImmGenATAC1219.peak_74696	0	0	0	0	0	0	0	0
ImmGenATAC1219.peak_74697	0	0	0	0	0	0	0	0
treg.0621.peak_37974	0	0	0	0	0	0	0	0
ImmGenATAC1219.peak_74699	0	0	1	0	0	0	0	0
ImmGenATAC1219.peak_74700	0	0	1	0	0	0	0	1
ImmGenATAC1219.peak_74701	1	0	1	0	0	0	0	1
treg.0621.peak_37975	1	0	1	0	0	0	0	0
ImmGenATAC1219.peak_74702	0	0	0	0	0	0	0	0
treg.0621.peak_37976	0	0	0	0	0	0	0	0
ImmGenATAC1219.peak_74703	0	0	0	0	0	0	0	0
treg.0621.peak_37977	0	1	1	0	1	0	0	0
ImmGenATAC1219.peak_74704	0	1	1	0	1	0	0	0
ImmGenATAC1219.peak_74705	0	1	1	0	1	0	0	0
treg.0621.peak_37978	0	0	0	0	0	0	0	0
treg.0621.peak_37979	0	0	0	0	0	0	0	0
ImmGenATAC1219.peak_74708	0	0	0	0	0	0	0	0
treg.0621.peak_37980	0	0	0	0	0	0	0	0
ImmGenATAC1219.peak_74718	0	0	0	0	0	0	0	0
ImmGenATAC1219.peak_74719	0	0	0	0	0	0	0	0
ImmGenATAC1219.peak_74721	0	0	0	0	0	0	0	0
ImmGenATAC1219.peak_74722	0	0	0	0	0	0	0	0
ImmGenATAC1219.peak_74723	0	0	0	0	0	0	0	0
treg.0621.peak_37981	0	0	0	0	0	0	0	0
ImmGenATAC1219.peak_74724	1	0	0	0	0	0	0	0
ImmGenATAC1219.peak_74725	0	0	0	1	0	0	0	0
treg.0621.peak_37982	0	0	0	0	0	0	0	0
ImmGenATAC1219.peak_74726	0	0	0	0	0	0	0	0
ImmGenATAC1219.peak_74728	0	0	0	0	0	0	0	0
ImmGenATAC1219.peak_74731	0	0	0	0	0	0	0	0
ImmGenATAC1219.peak_74732	0	0	0	0	0	0	0	0
ImmGenATAC1219.peak_74734	0	0	0	0	0	0	0	0
treg.0621.peak_37983	0	0	0	0	0	0	0	0
ImmGenATAC1219.peak_74738	0	0	0	0	0	0	0	0
ImmGenATAC1219.peak_74739	0	0	0	0	0	0	0	0
ImmGenATAC1219.peak_74740	0	0	0	0	0	0	0	0
ImmGenATAC1219.peak_74741	0	0	0	0	0	0	0	0
treg.0621.peak_37984	0	0	0	0	0	0	0	0
treg.0621.peak_37985	0	0	0	0	0	0	0	0
ImmGenATAC1219.peak_74742	0	0	0	0	0	0	0	0
ImmGenATAC1219.peak_74745	0	0	0	0	0	0	0	0
ImmGenATAC1219.peak_74747	0	0	0	0	0	0	0	0
treg.0621.peak_37986	0	0	0	0	0	0	0	0
ImmGenATAC1219.peak_74748	0	0	0	0	0	0	0	0
ImmGenATAC1219.peak_74749	0	0	0	0	0	0	0	0
ImmGenATAC1219.peak_74750	1	0	0	0	0	0	0	0
ImmGenATAC1219.peak_74751	0	0	0	0	0	0	0	0
ImmGenATAC1219.peak_74752	0	0	0	0	0	0	0	0
ImmGenATAC1219.peak_74753	0	0	0	0	0	0	0	0
ImmGenATAC1219.peak_74754	0	0	0	0	0	0	0	0
ImmGenATAC1219.peak_74756	0	0	0	0	0	0	0	0
ImmGenATAC1219.peak_74757	0	0	0	0	0	0	0	0
ImmGenATAC1219.peak_74758	0	0	0	0	0	0	0	0
ImmGenATAC1219.peak_74759	0	0	0	0	0	0	0	0
treg.0621.peak_37987	0	0	0	0	0	0	0	0
ImmGenATAC1219.peak_74761	0	0	0	0	0	0	0	0
ImmGenATAC1219.peak_74762	0	0	0	0	0	0	0	0
treg.0621.peak_37988	0	0	0	0	0	0	0	0
ImmGenATAC1219.peak_74769	0	0	0	0	0	0	0	0
ImmGenATAC1219.peak_74770	0	0	0	0	0	0	0	0
ImmGenATAC1219.peak_74771	0	0	0	0	0	0	0	0
ImmGenATAC1219.peak_74772	0	0	0	0	0	0	0	0
ImmGenATAC1219.peak_74785	0	0	0	0	0	0	0	0
ImmGenATAC1219.peak_74788	0	0	0	0	0	0	0	0
ImmGenATAC1219.peak_74796	0	0	0	0	0	0	0	0
ImmGenATAC1219.peak_74797	0	0	0	0	0	0	0	0
treg.0621.peak_37989	0	0	0	0	0	0	0	0
ImmGenATAC1219.peak_74799	0	0	0	0	0	0	0	0
ImmGenATAC1219.peak_74800	0	0	0	0	0	0	0	0
ImmGenATAC1219.peak_74801	0	0	0	0	0	0	0	0
ImmGenATAC1219.peak_74803	0	0	0	0	0	0	0	0
ImmGenATAC1219.peak_74804	1	1	1	0	0	0	0	0
treg.0621.peak_37990	0	1	1	0	0	0	0	0
ImmGenATAC1219.peak_74805	0	0	0	0	0	0	0	0
ImmGenATAC1219.peak_74806	0	0	0	0	0	0	0	0
ImmGenATAC1219.peak_74807	0	0	0	0	0	0	0	0
ImmGenATAC1219.peak_74808	0	0	0	0	0	0	0	0
ImmGenATAC1219.peak_74811	0	0	0	0	0	0	0	0
ImmGenATAC1219.peak_74814	0	0	0	0	0	0	0	0
ImmGenATAC1219.peak_74819	0	0	0	0	0	0	0	0
ImmGenATAC1219.peak_74822	1	0	0	0	0	0	0	0
ImmGenATAC1219.peak_74823	0	0	0	0	0	0	0	0
ImmGenATAC1219.peak_74824	0	0	0	0	0	0	0	0
ImmGenATAC1219.peak_74825	0	0	0	0	0	0	0	0
ImmGenATAC1219.peak_74826	0	0	0	0	0	0	0	0
treg.0621.peak_37991	0	0	0	0	0	0	0	0
treg.0621.peak_37992	0	0	0	0	0	0	0	0
ImmGenATAC1219.peak_74827	0	0	0	0	0	0	0	0
ImmGenATAC1219.peak_74852	0	0	0	0	0	0	0	0
ImmGenATAC1219.peak_74853	0	0	0	0	0	0	0	0
ImmGenATAC1219.peak_74858	0	0	0	0	0	0	0	0
ImmGenATAC1219.peak_74859	0	0	0	0	0	0	0	0
treg.0621.peak_37993	0	0	0	0	0	0	0	0
ImmGenATAC1219.peak_74860	0	0	0	0	0	0	0	0
treg.0621.peak_37994	0	1	0	0	0	0	0	0
ImmGenATAC1219.peak_74866	0	1	0	0	0	0	0	0
ImmGenATAC1219.peak_74867	0	1	0	0	0	0	0	0
ImmGenATAC1219.peak_74868	0	1	0	0	0	0	0	0
ImmGenATAC1219.peak_74869	0	0	0	0	0	0	0	0
treg.0621.peak_37995	0	0	0	0	0	0	0	0
ImmGenATAC1219.peak_74870	0	0	0	0	1	0	0	0
ImmGenATAC1219.peak_74883	0	0	0	0	0	0	0	0
ImmGenATAC1219.peak_74887	1	0	0	0	0	0	0	0
ImmGenATAC1219.peak_74888	1	0	0	0	0	0	0	0
ImmGenATAC1219.peak_74889	1	0	0	0	0	0	0	0
ImmGenATAC1219.peak_74893	0	0	0	0	0	0	0	0
ImmGenATAC1219.peak_74897	0	0	0	0	0	0	0	0
ImmGenATAC1219.peak_74898	0	0	0	0	0	0	0	0
treg.0621.peak_37996	0	0	0	0	0	0	0	0
ImmGenATAC1219.peak_74904	1	0	0	0	0	0	0	1
ImmGenATAC1219.peak_74905	1	0	0	0	0	0	0	0
ImmGenATAC1219.peak_74906	1	0	0	1	0	0	0	0
treg.0621.peak_37997	0	0	0	0	0	0	0	0
treg.0621.peak_37998	0	0	0	0	0	0	0	0
ImmGenATAC1219.peak_74909	0	0	0	1	0	0	0	0
ImmGenATAC1219.peak_74910	0	0	0	0	0	0	0	0
ImmGenATAC1219.peak_74912	0	0	0	0	0	0	0	0
treg.0621.peak_37999	0	0	0	0	0	0	0	0
ImmGenATAC1219.peak_74913	1	0	0	0	0	0	0	0
ImmGenATAC1219.peak_74914	0	0	0	0	0	0	0	0
ImmGenATAC1219.peak_74915	0	0	0	0	0	0	0	0
ImmGenATAC1219.peak_74916	0	0	0	0	0	0	0	0
ImmGenATAC1219.peak_74917	0	0	0	0	0	0	0	0
ImmGenATAC1219.peak_74918	0	0	0	0	0	0	0	0
ImmGenATAC1219.peak_74923	0	0	0	0	0	0	0	0
treg.0621.peak_38000	0	0	0	0	0	0	0	0
ImmGenATAC1219.peak_74924	0	1	0	0	0	0	0	0
ImmGenATAC1219.peak_74925	0	0	0	0	0	0	0	0
treg.0621.peak_38001	0	0	0	0	0	0	0	0
treg.0621.peak_38002	1	0	0	0	0	0	0	0
ImmGenATAC1219.peak_74926	1	0	0	0	0	0	0	0
ImmGenATAC1219.peak_74927	0	0	0	0	0	0	0	0
ImmGenATAC1219.peak_74928	0	0	0	0	0	0	0	0
ImmGenATAC1219.peak_74929	0	0	0	0	0	0	0	0
ImmGenATAC1219.peak_74930	0	0	0	0	0	0	0	0
ImmGenATAC1219.peak_74953	0	0	0	0	0	0	0	0
ImmGenATAC1219.peak_74955	0	0	0	0	0	0	0	0
ImmGenATAC1219.peak_74960	0	0	0	0	0	0	0	0
ImmGenATAC1219.peak_74962	0	0	0	0	0	0	0	0
ImmGenATAC1219.peak_74963	0	0	0	0	0	0	0	0
ImmGenATAC1219.peak_74964	0	0	0	0	0	0	0	0
treg.0621.peak_38003	0	0	0	0	0	0	0	0
treg.0621.peak_38004	1	0	0	0	0	0	0	0
ImmGenATAC1219.peak_74965	1	0	0	0	0	0	0	0
ImmGenATAC1219.peak_74966	0	0	0	0	0	0	0	0
ImmGenATAC1219.peak_74967	0	1	1	0	0	0	0	0
ImmGenATAC1219.peak_74968	0	1	1	0	0	0	0	0
ImmGenATAC1219.peak_74969	0	1	1	0	0	0	0	0
ImmGenATAC1219.peak_74970	0	1	1	0	0	0	0	0
treg.0621.peak_38005	0	0	0	0	0	0	0	0
ImmGenATAC1219.peak_74977	0	0	0	0	0	0	0	0
treg.0621.peak_38006	0	0	0	0	0	0	0	0
treg.0621.peak_38007	1	0	0	0	0	0	0	0
ImmGenATAC1219.peak_74979	1	1	1	0	0	0	0	0
ImmGenATAC1219.peak_74980	1	1	1	0	0	0	0	0
ImmGenATAC1219.peak_74981	0	1	1	0	0	0	0	0
treg.0621.peak_38008	0	0	0	0	0	0	0	0
treg.0621.peak_38009	0	0	0	0	0	0	0	0
treg.0621.peak_38010	0	0	0	0	1	0	0	0
ImmGenATAC1219.peak_74990	0	0	0	0	0	0	0	0
ImmGenATAC1219.peak_74991	0	0	0	0	0	0	0	0
ImmGenATAC1219.peak_74992	0	0	0	0	0	0	0	0
ImmGenATAC1219.peak_74994	0	0	0	0	0	0	0	0
ImmGenATAC1219.peak_74997	0	0	0	0	0	0	0	0
treg.0621.peak_38011	0	0	0	0	0	0	0	0
ImmGenATAC1219.peak_74999	0	1	1	1	0	1	0	0
ImmGenATAC1219.peak_75000	1	1	1	1	1	1	0	1
ImmGenATAC1219.peak_75001	1	1	1	0	1	1	0	0
ImmGenATAC1219.peak_75002	1	1	1	0	0	1	0	0
ImmGenATAC1219.peak_75003	0	1	1	0	0	1	0	0
treg.0621.peak_38012	0	0	0	0	0	0	0	0
treg.0621.peak_38013	0	0	0	0	0	0	0	0
treg.0621.peak_38014	0	0	0	0	0	0	0	0
ImmGenATAC1219.peak_75004	0	0	0	0	0	0	0	0
ImmGenATAC1219.peak_75005	0	0	0	0	0	0	0	0
ImmGenATAC1219.peak_75006	0	0	0	0	0	0	0	0
ImmGenATAC1219.peak_75015	0	0	0	0	0	0	0	0
treg.0621.peak_38015	0	0	0	0	0	0	0	0
ImmGenATAC1219.peak_75017	0	0	0	0	0	0	0	0
ImmGenATAC1219.peak_75018	0	0	0	0	0	0	0	0
ImmGenATAC1219.peak_75019	1	0	0	0	0	0	0	0
ImmGenATAC1219.peak_75020	1	0	0	0	0	0	0	0
treg.0621.peak_38016	0	0	0	0	0	0	0	0
ImmGenATAC1219.peak_75022	0	0	0	0	0	0	0	0
ImmGenATAC1219.peak_75023	0	0	0	0	0	0	0	0
ImmGenATAC1219.peak_75026	0	0	0	0	0	0	0	0
ImmGenATAC1219.peak_75028	0	0	0	0	0	0	0	0
ImmGenATAC1219.peak_75045	0	0	0	0	0	0	0	0
ImmGenATAC1219.peak_75048	0	0	0	0	0	0	0	0
ImmGenATAC1219.peak_75053	0	0	0	0	0	0	0	0
ImmGenATAC1219.peak_75054	0	0	0	0	0	0	0	0
ImmGenATAC1219.peak_75055	0	0	0	0	0	0	0	0
ImmGenATAC1219.peak_75110	0	0	0	0	0	0	0	0
ImmGenATAC1219.peak_75119	0	0	0	0	0	0	0	0
treg.0621.peak_38017	0	0	0	0	0	0	0	0
ImmGenATAC1219.peak_75121	0	0	0	0	0	0	0	0
ImmGenATAC1219.peak_75122	0	0	0	0	0	0	0	0
ImmGenATAC1219.peak_75123	0	0	0	0	0	0	0	0
ImmGenATAC1219.peak_75125	0	0	0	0	0	0	0	0
treg.0621.peak_38018	0	1	1	0	0	0	0	0
ImmGenATAC1219.peak_75126	1	1	1	0	0	0	0	1
ImmGenATAC1219.peak_75128	0	0	0	0	0	0	0	0
ImmGenATAC1219.peak_75129	0	0	0	0	0	0	0	0
treg.0621.peak_38019	0	0	0	0	0	0	0	0
ImmGenATAC1219.peak_75131	0	0	0	0	0	0	0	0
treg.0621.peak_38020	0	0	0	0	0	0	0	0
ImmGenATAC1219.peak_75132	1	0	0	0	0	0	0	0
ImmGenATAC1219.peak_75133	0	0	0	0	0	0	0	0
ImmGenATAC1219.peak_75135	0	0	0	0	0	0	0	0
treg.0621.peak_38021	0	0	0	0	0	0	0	0
ImmGenATAC1219.peak_75136	0	0	0	0	0	0	0	0
ImmGenATAC1219.peak_75139	0	0	0	0	0	0	0	0
ImmGenATAC1219.peak_75142	0	0	0	0	0	0	0	0
ImmGenATAC1219.peak_75143	0	0	0	0	0	0	0	0
treg.0621.peak_38022	0	0	0	0	0	0	0	0
ImmGenATAC1219.peak_75145	0	0	0	0	0	0	0	0
ImmGenATAC1219.peak_75146	0	0	0	0	0	0	0	0
ImmGenATAC1219.peak_75147	0	0	1	0	0	0	0	0
ImmGenATAC1219.peak_75148	0	0	1	0	0	0	0	0
ImmGenATAC1219.peak_75150	0	0	0	0	0	0	0	0
ImmGenATAC1219.peak_75151	0	0	0	0	0	0	0	0
ImmGenATAC1219.peak_75156	0	0	0	0	0	0	0	0
ImmGenATAC1219.peak_75165	0	0	0	0	0	0	0	0
ImmGenATAC1219.peak_75168	0	0	0	0	0	0	0	0
ImmGenATAC1219.peak_75169	1	0	0	1	0	1	0	0
ImmGenATAC1219.peak_75170	1	0	0	1	0	1	0	0
ImmGenATAC1219.peak_75171	0	0	0	0	0	1	0	0
ImmGenATAC1219.peak_75172	0	0	0	0	0	0	0	0
treg.0621.peak_38023	0	0	0	0	0	0	0	0
ImmGenATAC1219.peak_75173	0	0	0	0	0	0	0	0
ImmGenATAC1219.peak_75174	0	0	0	0	0	0	0	0
ImmGenATAC1219.peak_75175	0	0	0	0	0	0	0	0
ImmGenATAC1219.peak_75176	0	0	0	0	0	0	0	0
ImmGenATAC1219.peak_75177	0	0	0	0	0	0	0	0
ImmGenATAC1219.peak_75178	0	0	0	0	0	0	0	0
ImmGenATAC1219.peak_75179	0	0	0	0	0	0	0	0
ImmGenATAC1219.peak_75180	0	0	0	0	0	0	0	0
ImmGenATAC1219.peak_75181	0	0	0	0	0	0	0	0
ImmGenATAC1219.peak_75208	0	0	0	0	0	0	0	0
ImmGenATAC1219.peak_75211	0	0	0	0	0	0	0	0
ImmGenATAC1219.peak_75217	0	0	0	0	0	0	0	0
ImmGenATAC1219.peak_75218	0	0	0	0	0	0	0	0
ImmGenATAC1219.peak_75219	0	0	0	0	0	0	0	0
treg.0621.peak_38024	0	0	0	0	0	0	0	0
treg.0621.peak_38025	0	0	0	0	0	0	0	0
treg.0621.peak_38026	0	0	0	0	0	0	0	0
treg.0621.peak_38027	0	0	0	0	0	0	0	0
treg.0621.peak_38028	0	0	0	0	0	0	0	0
ImmGenATAC1219.peak_75229	0	0	0	0	0	0	0	0
treg.0621.peak_38029	0	0	0	0	0	0	0	0
ImmGenATAC1219.peak_75230	0	0	0	0	0	0	0	0
ImmGenATAC1219.peak_75231	0	0	0	0	0	0	0	0
treg.0621.peak_38030	0	0	0	0	0	0	0	0
ImmGenATAC1219.peak_75233	0	0	0	0	0	0	0	0
treg.0621.peak_38031	0	0	0	0	0	0	0	0
ImmGenATAC1219.peak_75234	1	0	0	0	0	0	0	0
ImmGenATAC1219.peak_75235	0	0	0	0	0	0	0	0
ImmGenATAC1219.peak_75236	0	0	0	0	0	0	0	0
treg.0621.peak_38032	0	0	0	0	0	0	0	0
treg.0621.peak_38033	0	0	0	0	0	0	0	0
treg.0621.peak_38034	0	0	0	0	0	0	0	0
treg.0621.peak_38035	0	0	0	0	0	0	0	0
treg.0621.peak_38036	0	0	0	0	0	0	0	0
treg.0621.peak_38037	0	0	0	0	0	0	0	0
ImmGenATAC1219.peak_75244	0	0	0	0	0	0	0	0
ImmGenATAC1219.peak_75245	0	0	0	0	0	0	0	0
ImmGenATAC1219.peak_75246	1	0	0	0	1	0	0	0
ImmGenATAC1219.peak_75247	1	0	0	0	1	0	0	0
ImmGenATAC1219.peak_75248	1	0	0	0	0	0	0	0
treg.0621.peak_38038	0	0	0	0	0	0	0	0
ImmGenATAC1219.peak_75249	0	0	0	0	0	0	0	0
treg.0621.peak_38039	0	0	0	0	0	0	0	0
ImmGenATAC1219.peak_75250	0	0	0	0	0	0	0	0
ImmGenATAC1219.peak_75251	1	0	0	0	0	0	0	0
ImmGenATAC1219.peak_75253	0	0	0	0	0	0	0	0
treg.0621.peak_38040	0	0	0	0	0	0	0	0
ImmGenATAC1219.peak_75254	0	1	0	0	0	0	0	0
ImmGenATAC1219.peak_75255	0	1	0	0	0	0	0	0
ImmGenATAC1219.peak_75256	0	1	0	0	0	0	0	0
treg.0621.peak_38041	0	0	0	0	0	0	0	0
ImmGenATAC1219.peak_75258	0	0	0	0	0	0	0	0
treg.0621.peak_38042	0	0	0	0	0	0	0	0
treg.0621.peak_38043	0	0	0	0	0	0	0	0
treg.0621.peak_38044	0	0	0	0	0	0	0	0
ImmGenATAC1219.peak_75262	1	0	0	1	0	0	0	1
ImmGenATAC1219.peak_75263	1	0	0	1	0	0	0	1
ImmGenATAC1219.peak_75264	0	0	0	0	0	0	0	0
treg.0621.peak_38045	0	0	0	0	0	0	0	0
ImmGenATAC1219.peak_75266	1	0	0	0	0	0	0	0
ImmGenATAC1219.peak_75267	1	0	0	0	0	0	0	0
ImmGenATAC1219.peak_75268	0	0	0	0	0	0	0	0
ImmGenATAC1219.peak_75269	0	0	0	0	0	0	0	0
ImmGenATAC1219.peak_75270	0	0	0	0	0	0	0	0
ImmGenATAC1219.peak_75271	0	0	0	0	0	0	0	0
treg.0621.peak_38046	0	0	0	0	0	0	0	0
ImmGenATAC1219.peak_75272	0	0	0	0	0	0	0	0
ImmGenATAC1219.peak_75273	0	0	0	0	0	0	0	0
treg.0621.peak_38047	0	0	0	0	0	0	0	0
ImmGenATAC1219.peak_75275	0	0	0	0	0	0	0	0
treg.0621.peak_38048	0	0	0	0	0	0	0	0
ImmGenATAC1219.peak_75276	0	0	0	0	0	0	0	0
ImmGenATAC1219.peak_75277	0	0	0	1	0	0	0	0
ImmGenATAC1219.peak_75278	0	0	0	0	0	0	0	0
ImmGenATAC1219.peak_75294	0	0	0	0	0	0	0	0
treg.0621.peak_38049	0	0	0	0	0	0	0	0
ImmGenATAC1219.peak_75295	0	0	0	0	1	0	0	0
ImmGenATAC1219.peak_75296	0	0	0	0	0	0	0	0
ImmGenATAC1219.peak_75297	0	0	0	0	0	0	0	0
ImmGenATAC1219.peak_75298	1	0	0	0	0	0	0	0
ImmGenATAC1219.peak_75299	1	0	0	0	0	0	0	0
ImmGenATAC1219.peak_75301	0	0	0	1	1	0	0	0
ImmGenATAC1219.peak_75302	0	0	0	0	0	0	0	0
ImmGenATAC1219.peak_75304	1	0	0	0	0	0	0	0
treg.0621.peak_38050	0	0	0	0	0	0	0	0
ImmGenATAC1219.peak_75309	0	0	0	0	0	0	0	0
ImmGenATAC1219.peak_75310	0	0	0	0	0	0	0	0
treg.0621.peak_38051	0	0	0	0	0	0	0	0
ImmGenATAC1219.peak_75312	0	0	0	0	0	0	0	0
ImmGenATAC1219.peak_75313	0	0	0	0	0	0	0	0
ImmGenATAC1219.peak_75314	0	0	1	0	0	0	0	0
treg.0621.peak_38052	0	0	0	0	0	0	0	0
ImmGenATAC1219.peak_75316	0	0	0	0	0	0	0	0
ImmGenATAC1219.peak_75317	0	0	0	0	0	0	0	0
ImmGenATAC1219.peak_75323	1	0	0	0	0	0	0	0
ImmGenATAC1219.peak_75324	0	0	0	0	0	0	0	0
ImmGenATAC1219.peak_75325	0	0	0	0	0	0	0	0
treg.0621.peak_38053	0	0	0	0	0	0	0	0
ImmGenATAC1219.peak_75326	0	0	0	0	0	0	0	0
treg.0621.peak_38054	0	0	0	0	0	0	0	0
ImmGenATAC1219.peak_75328	0	0	0	1	0	0	0	0
ImmGenATAC1219.peak_75329	1	0	0	0	0	0	0	0
ImmGenATAC1219.peak_75330	1	0	0	0	0	0	0	0
ImmGenATAC1219.peak_75331	0	0	0	0	0	0	0	0
treg.0621.peak_38055	0	0	0	0	0	0	0	0
ImmGenATAC1219.peak_75333	0	0	0	0	0	0	0	0
ImmGenATAC1219.peak_75334	0	0	0	0	0	0	0	0
ImmGenATAC1219.peak_75336	0	0	0	0	0	0	0	0
treg.0621.peak_38056	0	0	0	0	0	0	0	0
treg.0621.peak_38057	0	0	0	0	0	0	0	0
ImmGenATAC1219.peak_75338	0	0	0	0	0	0	0	0
treg.0621.peak_38058	0	0	0	0	0	0	0	0
ImmGenATAC1219.peak_75340	0	0	0	0	0	0	0	0
ImmGenATAC1219.peak_75341	0	0	0	0	0	0	0	0
ImmGenATAC1219.peak_75342	0	0	0	0	0	0	0	0
ImmGenATAC1219.peak_75343	0	0	0	0	0	0	0	0
ImmGenATAC1219.peak_75344	0	0	0	0	0	0	0	0
ImmGenATAC1219.peak_75345	0	0	0	0	0	0	0	0
ImmGenATAC1219.peak_75346	0	0	0	0	0	0	0	0
ImmGenATAC1219.peak_75347	0	0	0	0	0	0	0	0
ImmGenATAC1219.peak_75348	1	0	0	1	0	0	0	0
ImmGenATAC1219.peak_75349	1	0	0	1	0	0	0	0
ImmGenATAC1219.peak_75350	1	0	0	0	0	0	0	0
treg.0621.peak_38059	0	0	0	0	0	0	0	0
treg.0621.peak_38060	0	0	0	0	0	0	0	0
ImmGenATAC1219.peak_75351	0	0	0	0	0	0	0	0
ImmGenATAC1219.peak_75353	0	0	0	0	0	0	0	0
treg.0621.peak_38061	0	0	0	0	0	0	0	0
ImmGenATAC1219.peak_75354	0	0	0	0	0	0	0	0
ImmGenATAC1219.peak_75356	0	0	0	0	0	0	0	0
ImmGenATAC1219.peak_75359	0	0	0	0	1	0	0	0
treg.0621.peak_38062	0	0	0	0	0	0	0	0
treg.0621.peak_38063	0	0	0	0	0	0	0	0
ImmGenATAC1219.peak_75361	1	1	1	0	0	0	0	0
ImmGenATAC1219.peak_75362	0	1	1	0	0	0	0	0
ImmGenATAC1219.peak_75363	0	1	1	0	0	0	0	0
ImmGenATAC1219.peak_75364	0	0	0	0	0	0	0	0
treg.0621.peak_38064	0	0	0	0	0	0	0	0
ImmGenATAC1219.peak_75369	0	0	0	0	0	0	0	0
treg.0621.peak_38065	0	0	0	0	0	0	0	0
ImmGenATAC1219.peak_75373	0	0	0	0	0	0	0	0
ImmGenATAC1219.peak_75374	1	0	0	0	0	0	0	0
treg.0621.peak_38066	0	0	0	0	0	0	0	0
ImmGenATAC1219.peak_75376	0	0	0	0	0	0	0	0
ImmGenATAC1219.peak_75377	0	0	0	0	0	0	0	0
ImmGenATAC1219.peak_75378	0	0	0	0	0	0	0	0
ImmGenATAC1219.peak_75384	0	0	0	0	0	0	0	0
treg.0621.peak_38067	0	0	0	0	0	0	0	0
ImmGenATAC1219.peak_75387	0	0	0	0	0	0	0	0
ImmGenATAC1219.peak_75388	1	1	1	0	0	0	0	0
ImmGenATAC1219.peak_75389	1	1	1	0	0	0	0	0
ImmGenATAC1219.peak_75390	0	1	1	0	0	0	0	0
ImmGenATAC1219.peak_75391	0	0	0	0	0	0	0	0
ImmGenATAC1219.peak_75392	0	0	0	0	0	0	0	0
ImmGenATAC1219.peak_75393	0	0	0	0	0	0	0	0
treg.0621.peak_38068	1	0	0	0	0	0	0	0
ImmGenATAC1219.peak_75395	1	0	0	0	0	0	0	0
ImmGenATAC1219.peak_75396	1	0	0	0	0	0	0	0
ImmGenATAC1219.peak_75397	0	0	0	0	0	0	0	0
ImmGenATAC1219.peak_75402	0	0	0	0	0	0	0	0
treg.0621.peak_38069	0	0	0	0	0	0	0	0
ImmGenATAC1219.peak_75403	0	1	1	0	0	0	0	0
ImmGenATAC1219.peak_75404	0	1	1	0	0	0	0	0
ImmGenATAC1219.peak_75405	1	1	1	0	0	0	0	0
ImmGenATAC1219.peak_75410	0	0	0	0	0	0	0	0
ImmGenATAC1219.peak_75411	0	0	0	0	0	0	0	0
treg.0621.peak_38070	0	0	0	0	0	0	0	0
treg.0621.peak_38071	0	0	0	0	0	0	0	0
ImmGenATAC1219.peak_75412	1	1	0	0	0	0	0	1
ImmGenATAC1219.peak_75413	1	1	0	0	0	0	0	0
ImmGenATAC1219.peak_75414	1	0	0	0	0	0	0	0
treg.0621.peak_38072	0	1	1	0	0	0	0	0
ImmGenATAC1219.peak_75415	0	1	1	0	0	0	0	0
treg.0621.peak_38073	0	0	0	0	0	0	0	0
treg.0621.peak_38074	0	0	0	0	0	0	0	0
ImmGenATAC1219.peak_75419	0	0	0	0	0	0	0	0
ImmGenATAC1219.peak_75420	1	0	0	0	0	0	0	0
ImmGenATAC1219.peak_75421	1	0	0	0	0	0	0	1
treg.0621.peak_38075	0	0	0	0	0	0	0	0
treg.0621.peak_38076	0	0	0	0	0	0	0	0
ImmGenATAC1219.peak_75422	0	0	0	0	0	0	0	0
ImmGenATAC1219.peak_75423	0	0	0	0	0	0	0	0
ImmGenATAC1219.peak_75424	1	0	0	0	0	0	0	0
treg.0621.peak_38077	0	0	0	0	0	0	0	0
ImmGenATAC1219.peak_75426	0	0	0	0	0	0	0	0
treg.0621.peak_38078	0	0	0	0	0	0	0	0
ImmGenATAC1219.peak_75431	0	0	0	0	0	0	0	0
ImmGenATAC1219.peak_75434	0	0	0	0	0	0	0	0
treg.0621.peak_38079	0	0	0	0	0	0	0	0
ImmGenATAC1219.peak_75435	0	0	0	0	0	0	0	0
ImmGenATAC1219.peak_75436	0	0	0	0	0	0	0	0
ImmGenATAC1219.peak_75438	0	0	0	0	0	0	0	0
treg.0621.peak_38080	0	0	0	0	0	0	0	0
treg.0621.peak_38081	1	1	1	1	1	0	0	0
ImmGenATAC1219.peak_75439	1	1	1	1	1	0	0	0
ImmGenATAC1219.peak_75440	0	1	1	0	0	0	0	0
ImmGenATAC1219.peak_75441	0	0	0	0	0	0	0	0
treg.0621.peak_38082	0	0	0	0	0	0	0	0
ImmGenATAC1219.peak_75447	0	0	0	0	0	0	0	0
ImmGenATAC1219.peak_75448	0	0	0	0	0	0	0	0
ImmGenATAC1219.peak_75449	0	0	0	0	0	0	0	0
treg.0621.peak_38083	0	0	0	0	0	0	0	0
ImmGenATAC1219.peak_75450	0	0	0	0	0	0	0	0
treg.0621.peak_38084	0	0	0	0	0	0	0	0
ImmGenATAC1219.peak_75453	0	0	0	0	0	0	0	0
ImmGenATAC1219.peak_75454	0	0	0	0	0	0	0	0
treg.0621.peak_38085	0	0	0	0	0	0	0	0
ImmGenATAC1219.peak_75455	1	1	1	0	0	0	0	0
ImmGenATAC1219.peak_75456	1	1	1	0	0	0	0	1
ImmGenATAC1219.peak_75457	0	1	1	0	0	0	0	0
treg.0621.peak_38086	0	0	0	0	0	0	0	0
ImmGenATAC1219.peak_75459	0	0	0	0	0	0	0	0
ImmGenATAC1219.peak_75466	0	0	0	0	0	0	0	0
treg.0621.peak_38087	0	0	0	0	0	0	0	0
ImmGenATAC1219.peak_75467	1	0	0	0	0	1	0	1
ImmGenATAC1219.peak_75468	1	0	0	0	0	1	0	1
ImmGenATAC1219.peak_75469	0	0	0	0	0	1	0	0
ImmGenATAC1219.peak_75470	0	0	0	0	0	0	0	0
treg.0621.peak_38088	0	0	0	0	0	0	0	0
treg.0621.peak_38089	0	0	0	0	0	0	0	0
treg.0621.peak_38090	0	0	0	0	0	0	0	0
ImmGenATAC1219.peak_75471	0	0	0	0	0	0	0	0
treg.0621.peak_38091	0	0	0	0	0	0	0	0
ImmGenATAC1219.peak_75474	0	0	0	0	0	0	0	0
ImmGenATAC1219.peak_75475	0	0	0	0	0	0	0	0
ImmGenATAC1219.peak_75482	0	0	0	0	0	0	0	0
treg.0621.peak_38092	0	0	0	0	0	0	0	0
treg.0621.peak_38093	0	0	0	0	0	0	0	0
ImmGenATAC1219.peak_75483	0	0	0	0	0	0	0	0
ImmGenATAC1219.peak_75484	0	0	0	0	0	0	0	0
ImmGenATAC1219.peak_75485	0	0	0	0	0	0	0	0
ImmGenATAC1219.peak_75488	0	0	0	0	0	0	0	0
treg.0621.peak_38094	0	0	0	0	0	0	0	0
ImmGenATAC1219.peak_75489	0	0	0	0	0	0	0	0
ImmGenATAC1219.peak_75490	0	0	0	0	0	0	0	0
ImmGenATAC1219.peak_75492	0	0	0	0	0	0	0	0
ImmGenATAC1219.peak_75493	0	0	0	0	0	0	0	0
ImmGenATAC1219.peak_75494	0	0	0	0	0	0	0	0
ImmGenATAC1219.peak_75496	0	0	0	0	0	0	0	0
ImmGenATAC1219.peak_75498	0	0	0	0	0	0	0	0
treg.0621.peak_38095	0	0	0	0	0	0	0	0
ImmGenATAC1219.peak_75499	0	0	0	0	0	0	0	0
ImmGenATAC1219.peak_75500	1	0	0	0	0	0	0	0
treg.0621.peak_38096	0	0	0	0	0	0	0	0
ImmGenATAC1219.peak_75503	1	0	0	0	0	0	0	1
ImmGenATAC1219.peak_75504	1	0	0	0	0	0	0	0
ImmGenATAC1219.peak_75505	0	0	0	0	0	0	0	0
ImmGenATAC1219.peak_75506	0	0	0	0	0	0	0	0
treg.0621.peak_38097	0	0	0	0	0	0	0	0
ImmGenATAC1219.peak_75508	0	1	1	0	0	0	0	0
ImmGenATAC1219.peak_75509	0	1	1	0	0	0	0	0
treg.0621.peak_38098	0	0	0	0	0	0	0	0
treg.0621.peak_38099	0	0	0	0	0	0	0	0
ImmGenATAC1219.peak_75510	0	0	0	0	0	0	0	0
treg.0621.peak_38100	0	0	0	0	0	0	0	0
treg.0621.peak_38101	0	0	0	0	0	0	0	0
treg.0621.peak_38102	0	0	0	0	0	0	0	0
ImmGenATAC1219.peak_75511	0	0	0	0	0	0	0	0
treg.0621.peak_38103	0	0	0	0	0	0	0	0
treg.0621.peak_38104	0	0	0	0	0	0	0	0
ImmGenATAC1219.peak_75512	0	0	0	0	0	0	0	0
treg.0621.peak_38105	0	0	0	0	0	0	0	0
ImmGenATAC1219.peak_75513	0	0	0	0	0	0	0	0
ImmGenATAC1219.peak_75514	0	0	0	0	0	0	0	0
treg.0621.peak_38106	0	0	0	0	0	0	0	0
treg.0621.peak_38107	0	0	0	0	0	0	0	0
ImmGenATAC1219.peak_75515	0	0	0	0	0	0	0	0
treg.0621.peak_38108	0	0	0	0	0	0	0	0
treg.0621.peak_38109	0	0	0	0	0	0	0	0
treg.0621.peak_38110	0	0	0	0	0	0	0	0
ImmGenATAC1219.peak_75517	0	0	0	0	0	0	0	0
ImmGenATAC1219.peak_75518	0	0	0	1	0	0	0	0
treg.0621.peak_38111	0	0	0	0	0	0	0	0
ImmGenATAC1219.peak_75519	0	0	0	0	0	0	0	0
treg.0621.peak_38112	0	0	0	0	0	0	0	0
treg.0621.peak_38113	0	0	0	0	0	0	0	0
ImmGenATAC1219.peak_75520	0	0	0	0	0	0	0	0
treg.0621.peak_38114	0	0	0	0	0	0	0	0
treg.0621.peak_38115	0	0	0	0	0	0	0	0
treg.0621.peak_38116	0	0	0	0	0	0	0	0
treg.0621.peak_38117	0	0	0	0	0	0	0	0
ImmGenATAC1219.peak_75521	1	1	1	0	1	0	1	0
ImmGenATAC1219.peak_75522	0	1	1	0	0	0	1	0
ImmGenATAC1219.peak_75523	0	0	0	0	0	0	0	0
treg.0621.peak_38118	0	0	0	0	0	0	0	0
ImmGenATAC1219.peak_75524	0	0	0	0	0	0	0	0
treg.0621.peak_38119	0	0	0	0	0	0	0	0
ImmGenATAC1219.peak_75525	1	1	1	0	0	0	0	0
ImmGenATAC1219.peak_75526	1	1	1	0	0	0	0	0
treg.0621.peak_38120	0	0	0	0	0	0	0	0
treg.0621.peak_38121	0	0	0	0	0	0	0	0
treg.0621.peak_38122	0	0	0	0	0	0	0	0
treg.0621.peak_38123	0	0	0	0	0	0	0	0
treg.0621.peak_38124	0	0	0	0	0	0	0	0
treg.0621.peak_38125	0	0	0	0	0	0	0	0
treg.0621.peak_38126	0	0	0	0	0	0	0	0
treg.0621.peak_38127	0	0	0	0	0	0	0	0
ImmGenATAC1219.peak_75527	0	0	0	0	0	0	0	0
ImmGenATAC1219.peak_75528	0	0	0	0	0	0	0	0
treg.0621.peak_38128	0	0	0	0	0	0	0	0
ImmGenATAC1219.peak_75529	0	0	0	0	0	0	0	0
treg.0621.peak_38129	0	0	0	0	0	0	0	0
ImmGenATAC1219.peak_75530	0	0	0	0	0	0	0	0
treg.0621.peak_38130	0	0	0	0	0	0	0	0
ImmGenATAC1219.peak_75531	0	1	0	0	0	0	0	0
treg.0621.peak_38131	1	1	0	0	0	0	0	0
ImmGenATAC1219.peak_75532	1	1	0	0	0	0	0	1
ImmGenATAC1219.peak_75533	0	1	0	0	0	0	0	0
treg.0621.peak_38132	0	0	0	0	0	0	0	0
ImmGenATAC1219.peak_75534	0	0	0	0	0	0	0	0
treg.0621.peak_38133	0	0	0	0	0	0	0	0
treg.0621.peak_38134	0	0	0	0	0	0	0	0
treg.0621.peak_38135	0	0	0	0	0	0	0	0
treg.0621.peak_38136	0	0	0	0	0	0	0	0
treg.0621.peak_38137	0	0	0	0	0	0	0	0
treg.0621.peak_38138	0	0	0	0	0	0	0	0
treg.0621.peak_38139	0	0	0	0	0	0	0	0
treg.0621.peak_38140	0	0	0	0	0	0	0	0
treg.0621.peak_38141	0	0	0	0	0	0	0	0
treg.0621.peak_38142	0	0	0	0	0	0	0	0
ImmGenATAC1219.peak_75535	0	0	0	0	0	0	0	0
ImmGenATAC1219.peak_75536	0	0	0	0	0	0	0	0
ImmGenATAC1219.peak_75537	0	0	0	0	0	0	0	0
ImmGenATAC1219.peak_75538	0	0	0	0	0	0	0	0
ImmGenATAC1219.peak_75539	1	1	1	0	0	0	0	0
ImmGenATAC1219.peak_75540	0	1	1	0	0	0	0	0
ImmGenATAC1219.peak_75541	0	1	1	0	0	0	0	0
treg.0621.peak_38143	0	1	1	0	0	0	0	0
ImmGenATAC1219.peak_75542	1	1	1	0	0	0	0	0
ImmGenATAC1219.peak_75543	1	1	1	0	0	0	0	0
ImmGenATAC1219.peak_75544	1	1	1	0	0	0	0	0
treg.0621.peak_38144	0	1	1	0	0	0	0	0
treg.0621.peak_38145	0	0	0	0	0	0	0	0
treg.0621.peak_38146	0	0	0	0	0	0	0	0
treg.0621.peak_38147	0	0	0	0	0	0	0	0
treg.0621.peak_38148	0	0	0	0	0	0	0	0
ImmGenATAC1219.peak_75546	0	0	0	0	0	0	0	0
ImmGenATAC1219.peak_75547	0	0	0	0	0	0	0	0
ImmGenATAC1219.peak_75548	0	0	0	0	0	0	0	0
ImmGenATAC1219.peak_75549	0	0	0	0	0	0	0	0
ImmGenATAC1219.peak_75550	0	0	0	0	0	0	0	0
ImmGenATAC1219.peak_75552	0	0	0	0	0	0	0	0
treg.0621.peak_38149	0	0	0	0	0	0	0	0
treg.0621.peak_38150	0	0	0	0	0	0	0	0
treg.0621.peak_38151	0	0	0	0	0	0	0	0
ImmGenATAC1219.peak_75554	0	1	1	1	1	0	1	1
treg.0621.peak_38152	0	0	0	0	0	0	0	0
treg.0621.peak_38153	0	0	0	0	0	0	0	0
treg.0621.peak_38154	0	0	0	0	0	0	0	0
treg.0621.peak_38155	0	0	0	0	0	0	0	0
ImmGenATAC1219.peak_75555	1	0	0	0	0	0	0	0
treg.0621.peak_38156	0	0	0	0	0	0	0	0
ImmGenATAC1219.peak_75556	0	0	0	0	0	0	0	0
treg.0621.peak_38157	0	0	0	0	0	0	0	0
treg.0621.peak_38158	0	0	0	0	0	0	0	0
treg.0621.peak_38159	0	0	0	0	0	0	0	0
ImmGenATAC1219.peak_75557	1	1	1	0	0	0	0	0
treg.0621.peak_38160	0	0	0	0	0	0	0	0
treg.0621.peak_38161	0	0	0	0	0	0	0	0
ImmGenATAC1219.peak_75558	0	0	0	0	0	0	0	0
treg.0621.peak_38162	0	0	0	0	0	0	0	0
ImmGenATAC1219.peak_75559	0	0	0	0	0	0	1	0
ImmGenATAC1219.peak_75560	1	1	1	1	0	0	1	1
ImmGenATAC1219.peak_75561	1	1	1	1	0	0	1	0
treg.0621.peak_38163	0	0	0	0	0	0	0	0
treg.0621.peak_38164	0	0	0	0	0	0	0	0
treg.0621.peak_38165	0	0	0	0	0	0	0	0
ImmGenATAC1219.peak_75562	1	1	1	0	0	0	0	0
treg.0621.peak_38166	0	1	1	0	0	0	0	0
ImmGenATAC1219.peak_75563	0	0	0	0	0	0	0	0
treg.0621.peak_38167	0	0	0	0	0	0	0	0
treg.0621.peak_38168	0	0	0	0	0	0	0	0
ImmGenATAC1219.peak_75564	0	0	0	0	0	0	0	0
ImmGenATAC1219.peak_75565	0	0	0	0	0	0	0	0
ImmGenATAC1219.peak_75568	0	0	0	0	0	0	0	0
ImmGenATAC1219.peak_75569	0	0	0	0	0	0	0	0
ImmGenATAC1219.peak_75571	0	0	0	0	0	0	0	0
ImmGenATAC1219.peak_75572	0	0	0	0	0	0	0	0
treg.0621.peak_38169	0	0	0	0	0	0	0	0
ImmGenATAC1219.peak_75573	0	0	0	0	0	0	0	0
treg.0621.peak_38170	0	0	0	0	1	0	0	0
ImmGenATAC1219.peak_75574	0	0	0	0	1	0	0	0
ImmGenATAC1219.peak_75575	0	0	0	0	0	0	0	0
treg.0621.peak_38171	1	0	0	0	0	0	0	0
ImmGenATAC1219.peak_75576	1	0	0	0	0	0	0	0
treg.0621.peak_38172	0	0	0	0	0	0	0	0
treg.0621.peak_38173	0	0	0	0	0	0	0	0
treg.0621.peak_38174	0	0	0	0	0	0	0	0
ImmGenATAC1219.peak_75577	0	0	0	0	0	0	0	0
ImmGenATAC1219.peak_75578	0	0	0	0	0	0	0	0
ImmGenATAC1219.peak_75579	0	1	1	0	1	0	1	1
ImmGenATAC1219.peak_75580	0	0	0	0	0	0	0	0
treg.0621.peak_38175	0	0	0	0	0	0	0	0
ImmGenATAC1219.peak_75581	0	0	0	0	0	0	0	0
treg.0621.peak_38176	0	0	0	0	0	0	0	0
ImmGenATAC1219.peak_75582	0	0	0	0	0	0	0	0
ImmGenATAC1219.peak_75583	0	0	0	0	0	0	0	0
treg.0621.peak_38177	0	0	0	0	0	0	0	0
treg.0621.peak_38178	0	1	1	0	0	0	0	0
ImmGenATAC1219.peak_75584	0	1	1	0	0	0	0	0
ImmGenATAC1219.peak_75585	0	1	1	0	0	0	0	0
treg.0621.peak_38179	0	1	0	0	0	0	0	0
ImmGenATAC1219.peak_75587	0	1	0	0	0	0	0	0
treg.0621.peak_38180	0	0	0	0	0	0	0	0
ImmGenATAC1219.peak_75588	0	1	1	0	0	0	0	0
ImmGenATAC1219.peak_75591	1	0	0	0	0	0	0	0
ImmGenATAC1219.peak_75592	1	0	0	0	0	0	0	0
ImmGenATAC1219.peak_75593	1	0	0	0	0	0	0	0
ImmGenATAC1219.peak_75594	0	0	0	0	0	0	0	0
ImmGenATAC1219.peak_75595	0	0	0	0	0	0	0	0
treg.0621.peak_38181	0	0	0	0	0	0	0	0
ImmGenATAC1219.peak_75598	0	0	0	0	0	0	0	0
ImmGenATAC1219.peak_75599	0	0	0	0	0	0	0	0
ImmGenATAC1219.peak_75604	1	0	0	0	0	0	0	0
ImmGenATAC1219.peak_75605	0	0	0	0	0	0	0	0
ImmGenATAC1219.peak_75608	0	0	0	0	0	0	0	0
ImmGenATAC1219.peak_75609	0	0	0	1	0	0	0	0
ImmGenATAC1219.peak_75610	1	0	0	1	1	0	0	0
ImmGenATAC1219.peak_75611	1	0	0	0	0	0	0	0
ImmGenATAC1219.peak_75612	0	0	0	0	0	0	0	0
ImmGenATAC1219.peak_75613	0	0	0	0	0	0	0	0
ImmGenATAC1219.peak_75614	0	0	0	0	0	0	0	0
ImmGenATAC1219.peak_75616	0	0	0	0	0	0	0	0
ImmGenATAC1219.peak_75617	0	0	0	0	0	0	0	0
ImmGenATAC1219.peak_75643	0	0	0	0	0	0	0	0
ImmGenATAC1219.peak_75644	0	0	0	0	0	0	0	0
ImmGenATAC1219.peak_75645	0	0	0	0	0	0	0	0
ImmGenATAC1219.peak_75646	0	0	0	0	0	0	0	0
ImmGenATAC1219.peak_75647	0	0	0	0	0	0	0	0
ImmGenATAC1219.peak_75665	0	0	0	0	0	0	0	0
ImmGenATAC1219.peak_75666	0	0	0	0	0	0	0	0
ImmGenATAC1219.peak_75678	0	0	0	0	0	0	0	0
ImmGenATAC1219.peak_75687	0	0	0	0	1	0	0	0
ImmGenATAC1219.peak_75703	0	0	0	0	0	0	0	0
ImmGenATAC1219.peak_75721	0	0	0	0	0	0	0	0
ImmGenATAC1219.peak_75723	0	0	0	0	0	0	0	0
ImmGenATAC1219.peak_75724	0	0	0	0	0	0	0	0
ImmGenATAC1219.peak_75726	0	0	0	0	0	0	0	0
ImmGenATAC1219.peak_75728	0	0	0	0	0	0	0	0
ImmGenATAC1219.peak_75731	0	0	0	0	0	0	0	0
ImmGenATAC1219.peak_75734	0	0	0	0	0	0	0	0
ImmGenATAC1219.peak_75735	0	0	0	0	0	0	0	0
treg.0621.peak_38182	0	0	0	0	0	0	0	0
treg.0621.peak_38183	0	0	0	0	0	0	0	0
treg.0621.peak_38184	0	0	0	0	0	0	0	0
ImmGenATAC1219.peak_75736	0	0	0	0	0	0	0	0
ImmGenATAC1219.peak_75737	0	0	0	0	0	0	0	0
ImmGenATAC1219.peak_75739	0	0	0	0	0	0	0	0
ImmGenATAC1219.peak_75740	0	0	0	0	0	0	0	0
ImmGenATAC1219.peak_75741	0	0	0	0	0	0	0	0
ImmGenATAC1219.peak_75742	0	0	0	0	0	0	0	0
treg.0621.peak_38185	0	0	0	0	0	0	0	0
ImmGenATAC1219.peak_75743	0	0	0	0	0	0	0	0
ImmGenATAC1219.peak_75746	0	0	0	0	0	0	0	0
treg.0621.peak_38186	0	0	0	0	0	0	0	0
ImmGenATAC1219.peak_75747	0	0	0	0	0	0	0	0
ImmGenATAC1219.peak_75748	0	0	0	0	0	0	0	0
ImmGenATAC1219.peak_75754	0	0	0	0	0	0	0	0
ImmGenATAC1219.peak_75775	0	0	0	0	0	0	0	0
treg.0621.peak_38187	0	0	0	0	0	0	0	0
treg.0621.peak_38188	0	0	0	0	0	0	0	0
treg.0621.peak_38189	0	0	0	0	0	0	0	0
ImmGenATAC1219.peak_75784	0	0	0	0	0	0	0	0
treg.0621.peak_38190	0	0	0	0	0	0	0	0
treg.0621.peak_38191	0	0	0	0	0	0	0	0
ImmGenATAC1219.peak_75785	1	0	1	0	0	0	0	0
ImmGenATAC1219.peak_75786	1	0	1	0	0	0	0	0
ImmGenATAC1219.peak_75787	1	0	1	0	0	0	1	0
ImmGenATAC1219.peak_75788	1	0	1	1	1	0	1	1
ImmGenATAC1219.peak_75790	0	0	0	0	0	0	0	0
ImmGenATAC1219.peak_75791	0	0	0	0	0	0	0	0
treg.0621.peak_38192	0	0	0	0	0	0	0	0
ImmGenATAC1219.peak_75792	0	0	0	0	0	0	0	0
ImmGenATAC1219.peak_75793	0	0	0	0	0	0	0	0
ImmGenATAC1219.peak_75799	0	0	0	0	0	0	0	0
ImmGenATAC1219.peak_75800	0	0	0	0	0	0	0	0
ImmGenATAC1219.peak_75801	0	0	0	0	0	0	0	0
ImmGenATAC1219.peak_75802	1	1	0	0	0	0	0	1
treg.0621.peak_38193	0	1	0	0	0	0	0	0
ImmGenATAC1219.peak_75807	0	0	0	0	0	0	0	0
ImmGenATAC1219.peak_75810	0	0	0	0	0	0	0	0
treg.0621.peak_38194	0	0	0	0	0	0	0	0
treg.0621.peak_38195	0	0	0	0	0	0	0	0
ImmGenATAC1219.peak_75811	0	0	0	1	0	0	1	0
ImmGenATAC1219.peak_75812	0	0	0	1	0	0	1	0
ImmGenATAC1219.peak_75813	1	0	0	0	0	0	1	0
ImmGenATAC1219.peak_75814	1	0	0	0	0	0	1	0
ImmGenATAC1219.peak_75815	1	0	0	0	0	0	1	0
treg.0621.peak_38196	1	0	0	0	0	0	1	0
treg.0621.peak_38197	1	0	0	0	0	0	1	0
treg.0621.peak_38198	0	0	0	0	0	0	0	0
treg.0621.peak_38199	0	0	0	0	0	0	0	0
treg.0621.peak_38200	0	0	0	0	0	0	0	0
ImmGenATAC1219.peak_75816	0	0	0	0	0	0	0	0
treg.0621.peak_38201	0	0	0	0	0	0	0	0
treg.0621.peak_38202	0	0	0	0	0	0	0	0
treg.0621.peak_38203	0	0	0	0	0	0	0	0
treg.0621.peak_38204	0	0	0	0	0	0	0	0
ImmGenATAC1219.peak_75821	0	0	0	0	0	0	0	0
ImmGenATAC1219.peak_75822	0	0	1	0	0	0	0	0
ImmGenATAC1219.peak_75823	1	0	1	0	1	0	0	0
ImmGenATAC1219.peak_75824	0	0	1	0	0	0	0	0
treg.0621.peak_38205	0	0	0	0	0	0	0	0
treg.0621.peak_38206	0	0	0	0	0	0	0	0
ImmGenATAC1219.peak_75830	0	0	0	0	0	0	0	0
ImmGenATAC1219.peak_75832	0	0	0	0	0	0	0	0
ImmGenATAC1219.peak_75836	1	0	0	0	0	0	0	0
ImmGenATAC1219.peak_75837	1	0	0	0	0	0	0	0
ImmGenATAC1219.peak_75840	0	0	0	0	0	0	0	0
ImmGenATAC1219.peak_75841	0	0	0	0	0	0	0	0
ImmGenATAC1219.peak_75844	0	0	0	0	0	0	0	0
ImmGenATAC1219.peak_75845	0	0	0	0	0	0	0	0
ImmGenATAC1219.peak_75846	0	0	0	0	0	0	0	0
ImmGenATAC1219.peak_75847	0	0	0	0	0	0	0	0
ImmGenATAC1219.peak_75852	0	0	0	0	0	0	0	0
ImmGenATAC1219.peak_75857	0	0	0	0	0	0	0	0
ImmGenATAC1219.peak_75859	0	0	0	0	0	0	0	0
ImmGenATAC1219.peak_75873	0	1	1	0	0	0	0	0
ImmGenATAC1219.peak_75874	0	1	1	0	0	0	0	0
ImmGenATAC1219.peak_75875	0	0	0	0	0	0	0	0
ImmGenATAC1219.peak_75876	0	0	0	0	0	0	0	0
ImmGenATAC1219.peak_75877	0	0	0	0	0	0	0	0
ImmGenATAC1219.peak_75878	0	0	0	0	0	0	0	0
ImmGenATAC1219.peak_75879	0	0	0	0	0	0	0	0
ImmGenATAC1219.peak_75880	0	0	0	0	0	0	0	0
ImmGenATAC1219.peak_75883	0	0	0	0	0	0	0	0
ImmGenATAC1219.peak_75891	0	0	0	0	0	0	0	0
ImmGenATAC1219.peak_75893	0	0	0	0	0	0	0	0
treg.0621.peak_38207	0	0	0	0	0	0	0	0
ImmGenATAC1219.peak_75894	0	0	0	0	0	0	0	0
ImmGenATAC1219.peak_75895	0	0	0	0	0	0	0	0
ImmGenATAC1219.peak_75896	0	0	0	0	0	0	0	0
treg.0621.peak_38208	0	0	0	0	0	0	0	0
ImmGenATAC1219.peak_75899	0	1	0	0	0	0	0	0
ImmGenATAC1219.peak_75900	0	1	0	0	0	0	0	0
ImmGenATAC1219.peak_75901	0	0	0	0	0	0	0	0
ImmGenATAC1219.peak_75902	0	0	0	0	0	0	0	0
ImmGenATAC1219.peak_75903	0	0	0	0	0	0	0	0
ImmGenATAC1219.peak_75905	0	0	0	0	0	0	0	0
ImmGenATAC1219.peak_75906	0	0	0	0	0	0	0	0
ImmGenATAC1219.peak_75908	0	0	0	0	0	0	0	0
ImmGenATAC1219.peak_75914	0	0	0	0	0	0	0	0
ImmGenATAC1219.peak_75915	0	0	0	0	0	0	0	0
ImmGenATAC1219.peak_75921	0	0	0	0	0	0	0	0
ImmGenATAC1219.peak_75927	0	0	0	1	1	0	0	0
ImmGenATAC1219.peak_75928	0	0	0	1	1	0	0	0
ImmGenATAC1219.peak_75933	0	0	0	0	0	0	0	0
ImmGenATAC1219.peak_75934	0	0	0	0	0	0	0	0
ImmGenATAC1219.peak_75935	0	0	0	0	0	0	0	0
treg.0621.peak_38209	0	0	0	0	0	0	0	0
ImmGenATAC1219.peak_75943	0	1	0	0	0	0	0	0
ImmGenATAC1219.peak_75944	0	1	0	0	0	0	0	0
ImmGenATAC1219.peak_75945	0	1	0	0	0	0	0	0
treg.0621.peak_38210	0	0	0	0	0	0	0	0
ImmGenATAC1219.peak_75947	0	0	0	0	0	0	0	0
ImmGenATAC1219.peak_75950	0	0	0	0	0	0	0	0
ImmGenATAC1219.peak_75952	0	0	0	0	0	0	0	0
ImmGenATAC1219.peak_75953	1	0	0	0	0	0	0	0
ImmGenATAC1219.peak_75954	0	0	0	0	0	0	0	0
ImmGenATAC1219.peak_75955	0	0	0	0	0	0	0	0
treg.0621.peak_38211	0	0	0	0	0	0	0	0
ImmGenATAC1219.peak_75960	0	0	0	0	0	0	0	0
ImmGenATAC1219.peak_75961	0	0	0	0	0	0	0	0
ImmGenATAC1219.peak_75962	0	0	0	0	0	0	0	0
ImmGenATAC1219.peak_75963	0	0	0	0	0	0	0	0
treg.0621.peak_38212	0	0	0	0	0	0	0	0
treg.0621.peak_38213	0	0	0	0	0	0	0	0
ImmGenATAC1219.peak_75966	0	0	0	1	1	0	0	0
ImmGenATAC1219.peak_75967	1	0	0	0	1	0	0	0
ImmGenATAC1219.peak_75968	1	0	0	0	0	0	0	0
ImmGenATAC1219.peak_75969	1	0	0	1	1	0	0	1
treg.0621.peak_38214	0	0	0	0	0	0	0	0
treg.0621.peak_38215	0	0	0	0	0	0	0	0
treg.0621.peak_38216	0	0	0	0	0	0	0	0
ImmGenATAC1219.peak_75970	0	0	0	0	0	0	0	0
ImmGenATAC1219.peak_75971	0	0	0	0	0	0	0	0
treg.0621.peak_38217	0	0	0	0	0	0	0	0
treg.0621.peak_38218	1	0	0	0	0	0	1	0
ImmGenATAC1219.peak_75972	1	0	0	0	1	0	1	0
ImmGenATAC1219.peak_75973	0	0	0	0	0	0	1	0
ImmGenATAC1219.peak_75974	0	0	0	0	0	0	0	0
treg.0621.peak_38219	0	0	0	0	0	0	0	0
ImmGenATAC1219.peak_75975	0	0	0	0	0	0	0	0
treg.0621.peak_38220	0	0	0	0	0	0	0	0
treg.0621.peak_38221	0	0	0	0	0	0	0	0
ImmGenATAC1219.peak_75976	0	0	0	0	0	0	0	0
treg.0621.peak_38222	0	0	0	0	0	0	0	0
treg.0621.peak_38223	0	0	0	0	0	0	0	0
treg.0621.peak_38224	0	0	0	0	0	0	0	0
treg.0621.peak_38225	0	0	0	0	0	0	0	0
ImmGenATAC1219.peak_75977	0	0	0	0	0	0	0	0
treg.0621.peak_38226	0	0	0	0	0	0	0	0
ImmGenATAC1219.peak_75978	0	0	0	0	0	0	0	0
treg.0621.peak_38227	0	0	0	0	0	0	0	0
ImmGenATAC1219.peak_75979	0	0	0	0	0	0	0	0
ImmGenATAC1219.peak_75980	0	0	0	0	0	0	0	0
ImmGenATAC1219.peak_75981	0	0	0	0	0	0	0	0
treg.0621.peak_38228	0	0	0	0	1	0	0	0
ImmGenATAC1219.peak_75982	0	0	0	0	0	0	0	0
treg.0621.peak_38229	0	0	0	0	0	0	0	0
treg.0621.peak_38230	0	0	0	0	0	0	0	0
treg.0621.peak_38231	0	0	0	0	0	0	0	0
ImmGenATAC1219.peak_75985	0	0	0	0	0	0	0	0
ImmGenATAC1219.peak_75986	0	0	0	0	0	0	0	0
ImmGenATAC1219.peak_75987	0	0	0	0	0	0	0	0
treg.0621.peak_38232	0	0	0	0	0	0	0	0
treg.0621.peak_38233	0	0	0	0	0	0	0	0
ImmGenATAC1219.peak_75988	0	0	1	0	0	0	0	0
treg.0621.peak_38234	0	0	1	0	0	0	0	0
ImmGenATAC1219.peak_75989	0	0	0	0	0	0	0	0
ImmGenATAC1219.peak_75990	1	0	0	0	0	0	0	0
ImmGenATAC1219.peak_75993	1	0	0	0	0	0	0	0
ImmGenATAC1219.peak_75994	0	0	0	0	0	0	0	0
ImmGenATAC1219.peak_75995	1	0	0	0	0	0	0	0
ImmGenATAC1219.peak_75996	1	0	0	0	0	0	0	0
treg.0621.peak_38235	0	0	0	0	0	0	0	0
treg.0621.peak_38236	0	0	0	0	0	0	0	0
ImmGenATAC1219.peak_75999	0	0	0	0	0	0	0	0
ImmGenATAC1219.peak_76000	0	0	0	0	0	0	0	0
treg.0621.peak_38237	0	0	0	0	0	0	0	0
ImmGenATAC1219.peak_76001	0	0	0	0	0	0	0	0
ImmGenATAC1219.peak_76002	0	0	0	0	0	0	0	0
ImmGenATAC1219.peak_76003	0	0	0	0	0	0	0	0
ImmGenATAC1219.peak_76004	0	0	0	0	0	0	0	0
ImmGenATAC1219.peak_76010	0	0	0	0	0	0	0	0
ImmGenATAC1219.peak_76013	0	0	0	0	0	0	0	0
ImmGenATAC1219.peak_76016	0	0	0	0	0	0	0	0
ImmGenATAC1219.peak_76017	0	0	0	0	0	0	0	0
ImmGenATAC1219.peak_76020	0	0	0	0	0	0	0	0
ImmGenATAC1219.peak_76022	0	0	0	1	0	0	0	0
ImmGenATAC1219.peak_76024	0	0	0	0	0	0	0	0
ImmGenATAC1219.peak_76025	0	0	0	0	1	0	0	0
ImmGenATAC1219.peak_76026	0	0	0	0	0	0	0	0
ImmGenATAC1219.peak_76027	0	0	0	0	0	0	0	0
treg.0621.peak_38238	0	0	0	0	0	0	0	0
ImmGenATAC1219.peak_76028	0	0	0	0	0	0	0	0
ImmGenATAC1219.peak_76029	0	0	0	0	0	0	0	0
ImmGenATAC1219.peak_76030	0	0	0	0	0	0	0	0
ImmGenATAC1219.peak_76031	0	0	0	0	0	0	0	0
treg.0621.peak_38239	0	0	0	0	0	0	0	0
treg.0621.peak_38240	0	0	0	0	0	0	0	0
ImmGenATAC1219.peak_76032	0	0	1	0	0	0	0	0
ImmGenATAC1219.peak_76033	0	0	0	0	0	0	0	0
treg.0621.peak_38241	0	1	1	0	0	0	0	0
ImmGenATAC1219.peak_76034	1	1	1	0	0	0	0	1
treg.0621.peak_38242	0	0	0	0	0	0	0	0
treg.0621.peak_38243	0	0	0	0	0	0	0	0
ImmGenATAC1219.peak_76035	0	0	0	0	0	0	0	0
ImmGenATAC1219.peak_76037	1	0	0	0	0	0	0	0
ImmGenATAC1219.peak_76038	1	0	0	0	0	0	0	0
ImmGenATAC1219.peak_76039	0	0	0	0	0	0	0	0
treg.0621.peak_38244	0	0	0	0	0	0	0	0
ImmGenATAC1219.peak_76044	0	0	0	0	0	0	0	0
ImmGenATAC1219.peak_76046	0	0	0	0	0	0	0	0
treg.0621.peak_38245	0	0	0	0	0	0	0	0
treg.0621.peak_38246	0	0	0	0	0	0	0	0
treg.0621.peak_38247	0	0	0	0	0	0	0	0
treg.0621.peak_38248	0	0	0	0	0	0	0	0
ImmGenATAC1219.peak_76052	0	0	1	1	0	0	0	0
ImmGenATAC1219.peak_76053	1	0	1	1	0	0	0	0
treg.0621.peak_38249	0	0	1	0	0	0	0	0
ImmGenATAC1219.peak_76054	1	0	0	0	0	0	0	0
treg.0621.peak_38250	0	0	0	0	0	0	0	0
treg.0621.peak_38251	0	0	0	0	0	0	0	0
treg.0621.peak_38252	0	0	0	0	0	0	0	0
treg.0621.peak_38253	0	0	0	0	0	0	0	0
treg.0621.peak_38254	0	0	0	0	0	0	0	0
treg.0621.peak_38255	0	0	0	0	0	0	0	0
treg.0621.peak_38256	0	0	0	0	0	0	0	0
ImmGenATAC1219.peak_76063	0	0	0	0	0	0	0	0
ImmGenATAC1219.peak_76068	0	0	0	0	0	0	0	0
ImmGenATAC1219.peak_76077	0	0	0	0	0	0	0	0
ImmGenATAC1219.peak_76078	0	0	0	0	0	0	0	0
ImmGenATAC1219.peak_76079	0	0	0	0	0	0	0	0
ImmGenATAC1219.peak_76080	0	0	0	0	0	0	0	0
ImmGenATAC1219.peak_76082	0	0	0	0	0	0	0	0
ImmGenATAC1219.peak_76083	0	0	0	0	0	0	0	0
ImmGenATAC1219.peak_76091	0	0	0	0	0	0	0	0
ImmGenATAC1219.peak_76092	0	0	0	0	0	0	0	0
ImmGenATAC1219.peak_76093	0	0	0	0	0	0	0	0
treg.0621.peak_38257	0	0	0	0	0	0	0	0
ImmGenATAC1219.peak_76096	0	0	0	0	0	0	0	0
treg.0621.peak_38258	0	0	0	0	0	0	0	0
treg.0621.peak_38259	0	0	0	0	0	0	0	0
ImmGenATAC1219.peak_76097	0	0	0	0	0	0	0	0
ImmGenATAC1219.peak_76099	0	0	0	0	0	0	0	0
ImmGenATAC1219.peak_76100	0	1	1	0	0	0	0	0
ImmGenATAC1219.peak_76101	0	1	1	0	0	0	0	0
ImmGenATAC1219.peak_76102	0	1	1	0	0	0	0	0
ImmGenATAC1219.peak_76106	0	0	0	0	0	0	0	0
ImmGenATAC1219.peak_76107	0	0	0	0	0	0	0	0
ImmGenATAC1219.peak_76109	0	0	0	0	0	0	0	0
ImmGenATAC1219.peak_76110	0	0	0	0	0	0	0	0
ImmGenATAC1219.peak_76111	0	0	0	0	0	0	0	0
ImmGenATAC1219.peak_76113	0	0	0	0	0	0	0	0
treg.0621.peak_38260	0	0	0	0	0	0	0	0
ImmGenATAC1219.peak_76114	0	0	0	0	0	0	0	0
ImmGenATAC1219.peak_76115	0	0	0	0	0	0	0	0
ImmGenATAC1219.peak_76116	0	0	0	0	0	0	0	0
ImmGenATAC1219.peak_76117	0	0	0	0	0	0	0	0
treg.0621.peak_38261	0	0	0	0	0	0	0	0
ImmGenATAC1219.peak_76119	0	1	1	0	0	0	0	0
ImmGenATAC1219.peak_76120	0	0	0	0	0	0	0	0
ImmGenATAC1219.peak_76123	0	0	0	0	0	0	0	0
ImmGenATAC1219.peak_76124	0	0	0	0	0	0	0	0
ImmGenATAC1219.peak_76125	0	0	0	0	0	0	0	0
ImmGenATAC1219.peak_76127	0	0	0	0	0	0	0	0
treg.0621.peak_38262	0	0	0	0	0	0	0	0
treg.0621.peak_38263	0	0	0	0	0	0	0	0
ImmGenATAC1219.peak_76129	0	0	0	0	0	0	0	0
ImmGenATAC1219.peak_76130	0	0	0	0	0	0	0	0
ImmGenATAC1219.peak_76131	0	0	0	0	0	0	0	0
ImmGenATAC1219.peak_76132	0	0	0	0	0	0	0	0
ImmGenATAC1219.peak_76136	0	0	0	0	0	0	0	0
ImmGenATAC1219.peak_76138	0	0	0	0	0	0	0	0
ImmGenATAC1219.peak_76142	0	0	0	0	0	0	0	0
ImmGenATAC1219.peak_76143	0	0	0	0	0	0	0	0
ImmGenATAC1219.peak_76147	0	0	0	0	0	0	0	0
treg.0621.peak_38264	0	0	0	0	0	0	0	0
ImmGenATAC1219.peak_76149	0	0	0	0	0	0	0	0
ImmGenATAC1219.peak_76150	0	0	0	0	0	0	0	0
ImmGenATAC1219.peak_76151	0	1	1	0	0	0	0	0
ImmGenATAC1219.peak_76152	0	0	0	0	0	0	0	0
ImmGenATAC1219.peak_76153	0	0	0	0	0	0	0	0
ImmGenATAC1219.peak_76154	0	0	0	0	0	0	0	0
ImmGenATAC1219.peak_76155	1	0	0	0	0	0	0	0
ImmGenATAC1219.peak_76159	0	0	0	0	0	0	0	0
ImmGenATAC1219.peak_76160	0	0	0	0	0	0	0	0
ImmGenATAC1219.peak_76162	0	0	0	0	0	0	0	0
ImmGenATAC1219.peak_76179	0	0	0	0	0	0	0	0
ImmGenATAC1219.peak_76182	0	0	0	0	0	0	0	0
ImmGenATAC1219.peak_76183	0	0	0	0	0	0	0	0
ImmGenATAC1219.peak_76184	0	0	0	0	0	0	0	0
ImmGenATAC1219.peak_76185	0	0	0	1	0	0	0	0
ImmGenATAC1219.peak_76186	0	0	0	0	0	0	0	0
ImmGenATAC1219.peak_76202	0	0	0	0	0	0	0	0
ImmGenATAC1219.peak_76203	0	0	0	0	0	0	0	0
ImmGenATAC1219.peak_76204	0	0	0	0	0	0	0	0
ImmGenATAC1219.peak_76205	0	0	0	0	0	0	0	0
ImmGenATAC1219.peak_76207	0	0	0	0	0	0	0	0
ImmGenATAC1219.peak_76208	0	0	0	0	0	0	0	0
ImmGenATAC1219.peak_76209	0	0	0	0	0	0	0	0
ImmGenATAC1219.peak_76210	0	0	0	0	0	0	0	0
ImmGenATAC1219.peak_76211	0	0	0	0	0	0	0	0
ImmGenATAC1219.peak_76213	0	0	0	0	0	0	0	0
ImmGenATAC1219.peak_76214	0	0	0	0	0	0	0	0
ImmGenATAC1219.peak_76216	0	0	0	0	0	0	0	0
ImmGenATAC1219.peak_76217	0	0	0	0	0	0	0	0
ImmGenATAC1219.peak_76222	1	0	0	0	0	0	0	0
treg.0621.peak_38265	0	0	0	0	0	0	0	0
ImmGenATAC1219.peak_76224	0	0	0	1	0	0	0	0
treg.0621.peak_38266	0	0	0	0	0	0	0	0
treg.0621.peak_38267	0	0	0	0	0	0	0	0
ImmGenATAC1219.peak_76227	0	0	0	0	0	0	0	0
ImmGenATAC1219.peak_76228	0	0	0	0	0	0	0	0
ImmGenATAC1219.peak_76233	0	0	0	0	0	0	0	0
ImmGenATAC1219.peak_76236	0	0	0	0	0	0	0	0
ImmGenATAC1219.peak_76244	0	0	0	0	0	0	0	0
ImmGenATAC1219.peak_76245	0	0	0	0	0	0	0	0
ImmGenATAC1219.peak_76246	0	0	0	0	1	0	0	0
ImmGenATAC1219.peak_76247	0	0	0	0	0	0	1	0
ImmGenATAC1219.peak_76249	0	1	1	0	0	0	1	0
ImmGenATAC1219.peak_76250	0	1	1	0	0	0	1	0
ImmGenATAC1219.peak_76251	0	0	0	0	0	0	1	0
ImmGenATAC1219.peak_76252	0	0	0	0	0	0	1	0
ImmGenATAC1219.peak_76253	0	0	0	0	0	0	1	0
treg.0621.peak_38268	0	0	0	0	0	0	0	0
ImmGenATAC1219.peak_76256	0	0	0	0	1	0	0	0
ImmGenATAC1219.peak_76257	0	0	0	0	0	0	0	0
treg.0621.peak_38269	0	0	0	0	0	0	0	0
ImmGenATAC1219.peak_76262	1	1	1	1	1	0	1	1
ImmGenATAC1219.peak_76263	0	1	1	1	1	0	1	0
ImmGenATAC1219.peak_76264	0	0	0	0	0	0	0	0
treg.0621.peak_38270	0	0	0	0	0	0	0	0
ImmGenATAC1219.peak_76267	0	0	0	0	0	0	0	0
treg.0621.peak_38271	0	0	0	0	0	0	0	0
ImmGenATAC1219.peak_76270	0	1	1	0	1	0	0	0
ImmGenATAC1219.peak_76271	0	1	1	1	1	0	0	0
ImmGenATAC1219.peak_76275	0	0	0	0	0	0	0	0
ImmGenATAC1219.peak_76276	0	0	0	0	0	0	0	0
treg.0621.peak_38272	0	0	0	0	0	0	0	0
treg.0621.peak_38273	0	0	0	0	0	0	0	0
treg.0621.peak_38274	1	1	1	0	0	1	1	0
ImmGenATAC1219.peak_76277	1	1	1	0	0	1	1	1
ImmGenATAC1219.peak_76278	1	1	1	0	0	1	1	0
ImmGenATAC1219.peak_76279	1	1	1	0	0	1	1	0
ImmGenATAC1219.peak_76280	1	1	1	0	0	1	1	0
treg.0621.peak_38275	0	0	0	0	0	0	1	0
treg.0621.peak_38276	0	0	0	0	0	0	0	0
ImmGenATAC1219.peak_76281	0	0	0	0	0	0	0	0
ImmGenATAC1219.peak_76282	0	0	0	0	0	0	0	0
ImmGenATAC1219.peak_76283	0	0	0	0	0	0	0	0
treg.0621.peak_38277	0	0	0	0	0	0	0	0
ImmGenATAC1219.peak_76284	0	0	0	0	0	0	0	0
treg.0621.peak_38278	0	0	0	0	0	0	0	0
ImmGenATAC1219.peak_76287	1	1	1	0	0	0	0	1
treg.0621.peak_38279	0	1	1	0	0	0	0	0
ImmGenATAC1219.peak_76288	0	1	0	0	0	0	0	0
treg.0621.peak_38280	0	0	0	0	0	0	0	0
ImmGenATAC1219.peak_76295	0	1	0	0	0	0	0	0
treg.0621.peak_38281	0	0	0	0	0	0	0	0
treg.0621.peak_38282	1	1	1	0	0	0	0	0
ImmGenATAC1219.peak_76296	1	1	1	0	0	0	0	1
treg.0621.peak_38283	0	1	1	0	0	0	0	1
ImmGenATAC1219.peak_76297	0	0	0	0	0	0	0	0
treg.0621.peak_38284	0	0	0	0	0	0	0	0
ImmGenATAC1219.peak_76298	0	0	0	0	0	0	0	0
treg.0621.peak_38285	0	0	0	0	0	0	0	0
ImmGenATAC1219.peak_76299	0	0	0	0	0	0	0	0
treg.0621.peak_38286	0	0	0	0	0	0	0	0
treg.0621.peak_38287	0	0	0	0	0	0	0	0
ImmGenATAC1219.peak_76302	0	0	0	0	0	0	0	0
treg.0621.peak_38288	0	0	0	0	0	0	0	0
ImmGenATAC1219.peak_76303	0	0	0	0	0	0	0	0
treg.0621.peak_38289	0	1	0	0	0	0	0	0
ImmGenATAC1219.peak_76304	0	1	0	0	0	0	0	0
treg.0621.peak_38290	0	0	0	0	0	0	0	0
treg.0621.peak_38291	0	0	0	0	0	0	0	0
treg.0621.peak_38292	0	0	0	0	0	0	0	0
ImmGenATAC1219.peak_76305	0	0	0	0	0	0	0	0
treg.0621.peak_38293	0	0	0	0	0	0	0	0
treg.0621.peak_38294	0	0	0	0	0	0	0	0
treg.0621.peak_38295	0	0	0	0	0	0	0	0
ImmGenATAC1219.peak_76307	0	0	0	0	0	0	0	0
ImmGenATAC1219.peak_76308	0	0	0	0	0	0	0	0
ImmGenATAC1219.peak_76310	0	0	0	0	0	0	0	0
treg.0621.peak_38296	0	0	0	0	0	0	0	0
ImmGenATAC1219.peak_76311	0	0	0	0	0	0	0	0
treg.0621.peak_38297	0	0	0	0	0	0	0	0
ImmGenATAC1219.peak_76312	0	0	0	0	0	0	0	0
ImmGenATAC1219.peak_76313	0	0	0	0	0	0	0	0
treg.0621.peak_38298	0	0	0	0	0	0	0	0
ImmGenATAC1219.peak_76314	0	1	1	0	0	0	0	0
treg.0621.peak_38299	0	0	0	0	0	0	0	0
ImmGenATAC1219.peak_76315	0	0	0	0	0	0	0	0
ImmGenATAC1219.peak_76316	0	0	0	0	0	0	0	0
ImmGenATAC1219.peak_76317	0	1	0	0	0	0	0	0
ImmGenATAC1219.peak_76318	0	0	0	0	0	0	0	0
ImmGenATAC1219.peak_76327	0	0	0	0	0	0	0	0
treg.0621.peak_38300	0	0	0	0	0	0	0	0
treg.0621.peak_38301	0	0	0	0	0	0	0	0
ImmGenATAC1219.peak_76331	0	0	0	0	0	0	0	0
treg.0621.peak_38302	0	0	0	0	0	0	0	0
treg.0621.peak_38303	0	0	0	0	0	0	0	0
treg.0621.peak_38304	0	0	0	0	0	0	0	0
treg.0621.peak_38305	0	0	0	0	0	0	0	0
ImmGenATAC1219.peak_76332	0	0	0	0	0	0	0	0
ImmGenATAC1219.peak_76333	0	0	0	0	0	0	0	0
ImmGenATAC1219.peak_76334	0	0	0	0	0	0	0	0
treg.0621.peak_38306	0	0	0	0	0	0	0	0
treg.0621.peak_38307	0	0	0	0	0	0	0	0
treg.0621.peak_38308	0	0	0	0	0	0	0	0
ImmGenATAC1219.peak_76335	1	0	0	0	0	0	0	0
treg.0621.peak_38309	1	0	0	0	0	0	0	0
treg.0621.peak_38310	0	0	0	0	0	0	0	0
treg.0621.peak_38311	1	0	0	0	0	0	0	0
ImmGenATAC1219.peak_76336	0	0	0	0	0	0	0	0
treg.0621.peak_38312	0	0	0	0	0	0	0	0
ImmGenATAC1219.peak_76337	0	0	0	0	0	0	0	0
treg.0621.peak_38313	0	0	0	0	0	0	0	0
treg.0621.peak_38314	0	0	0	0	0	0	0	0
treg.0621.peak_38315	0	0	0	0	0	0	0	0
ImmGenATAC1219.peak_76340	0	0	0	0	0	0	0	0
ImmGenATAC1219.peak_76341	0	0	0	0	0	0	0	0
ImmGenATAC1219.peak_76342	0	0	0	0	0	0	0	0
treg.0621.peak_38316	0	0	0	0	0	0	0	0
treg.0621.peak_38317	0	0	0	0	0	0	0	0
treg.0621.peak_38318	0	0	0	0	0	0	0	0
ImmGenATAC1219.peak_76343	0	1	1	0	0	0	0	0
ImmGenATAC1219.peak_76344	0	1	1	0	0	0	0	0
ImmGenATAC1219.peak_76345	1	1	1	0	1	0	1	0
ImmGenATAC1219.peak_76346	1	1	1	0	1	0	1	1
ImmGenATAC1219.peak_76347	1	1	1	0	0	0	1	0
treg.0621.peak_38319	0	0	0	0	0	0	0	0
ImmGenATAC1219.peak_76348	0	0	0	0	0	0	0	0
treg.0621.peak_38320	0	0	0	0	0	0	0	0
ImmGenATAC1219.peak_76349	0	0	0	0	0	0	0	0
treg.0621.peak_38321	0	0	0	0	0	0	0	0
treg.0621.peak_38322	0	0	0	0	0	0	0	0
ImmGenATAC1219.peak_76351	0	0	0	0	0	0	0	0
ImmGenATAC1219.peak_76352	0	0	0	0	0	0	0	0
ImmGenATAC1219.peak_76353	0	0	0	0	0	0	0	0
ImmGenATAC1219.peak_76354	0	0	0	0	0	0	0	0
treg.0621.peak_38323	0	0	0	0	0	0	0	0
treg.0621.peak_38324	0	0	0	0	0	0	0	0
treg.0621.peak_38325	0	1	1	0	0	0	0	0
ImmGenATAC1219.peak_76356	0	1	1	0	0	0	0	0
treg.0621.peak_38326	0	0	0	0	0	0	0	0
treg.0621.peak_38327	0	0	0	0	0	0	0	0
treg.0621.peak_38328	0	0	0	0	0	0	0	0
ImmGenATAC1219.peak_76358	0	0	0	0	0	0	0	0
treg.0621.peak_38329	0	0	0	0	0	0	0	0
treg.0621.peak_38330	0	0	0	0	0	0	0	0
ImmGenATAC1219.peak_76359	0	0	0	0	0	0	0	0
ImmGenATAC1219.peak_76364	0	0	0	0	0	0	0	0
ImmGenATAC1219.peak_76365	0	0	0	0	0	0	0	0
treg.0621.peak_38331	0	0	0	0	0	0	0	0
treg.0621.peak_38332	0	0	0	0	0	0	0	0
ImmGenATAC1219.peak_76366	0	0	0	0	0	0	0	0
ImmGenATAC1219.peak_76367	0	0	0	0	0	0	0	0
ImmGenATAC1219.peak_76368	0	0	0	0	0	0	0	0
treg.0621.peak_38333	0	0	0	0	0	0	0	0
treg.0621.peak_38334	0	0	0	0	0	0	0	0
treg.0621.peak_38335	0	0	0	0	0	0	0	0
ImmGenATAC1219.peak_76369	0	0	0	0	0	0	0	0
ImmGenATAC1219.peak_76370	0	0	0	0	0	0	0	0
ImmGenATAC1219.peak_76371	1	1	1	0	0	0	0	1
ImmGenATAC1219.peak_76372	0	1	1	0	0	0	0	0
ImmGenATAC1219.peak_76373	1	1	1	0	0	0	0	0
treg.0621.peak_38336	0	0	0	0	0	0	0	0
treg.0621.peak_38337	0	0	0	0	0	0	0	0
ImmGenATAC1219.peak_76375	0	0	0	0	0	0	0	0
treg.0621.peak_38338	0	0	0	0	0	0	0	0
treg.0621.peak_38339	0	0	0	0	0	0	0	0
treg.0621.peak_38340	0	0	0	0	0	0	0	0
ImmGenATAC1219.peak_76377	1	1	0	0	0	0	0	0
ImmGenATAC1219.peak_76378	1	1	0	0	0	0	0	0
ImmGenATAC1219.peak_76379	0	0	0	0	0	0	0	0
ImmGenATAC1219.peak_76380	0	0	0	0	0	0	0	0
ImmGenATAC1219.peak_76381	0	0	0	0	0	0	0	0
ImmGenATAC1219.peak_76382	0	0	0	0	0	0	0	0
ImmGenATAC1219.peak_76383	0	0	0	0	0	0	0	0
ImmGenATAC1219.peak_76384	0	0	0	0	0	0	0	0
ImmGenATAC1219.peak_76385	0	0	0	0	0	0	0	0
treg.0621.peak_38341	0	0	0	0	0	0	0	0
treg.0621.peak_38342	0	0	0	0	0	0	0	0
treg.0621.peak_38343	0	0	0	0	0	0	0	0
treg.0621.peak_38344	0	0	0	0	0	0	0	0
treg.0621.peak_38345	0	0	0	0	0	0	0	0
ImmGenATAC1219.peak_76386	0	0	0	0	0	0	0	0
treg.0621.peak_38346	0	0	0	0	0	0	0	0
treg.0621.peak_38347	0	0	0	0	0	0	0	0
treg.0621.peak_38348	0	0	0	0	0	0	0	0
treg.0621.peak_38349	0	0	0	0	0	0	0	0
treg.0621.peak_38350	0	0	0	0	0	0	0	0
treg.0621.peak_38351	0	0	0	0	0	0	0	0
treg.0621.peak_38352	0	0	0	0	0	0	0	0
ImmGenATAC1219.peak_76387	1	0	0	0	0	0	0	0
ImmGenATAC1219.peak_76388	1	0	0	0	0	0	0	0
ImmGenATAC1219.peak_76389	0	0	0	0	0	0	0	0
ImmGenATAC1219.peak_76390	0	0	0	0	0	0	0	0
ImmGenATAC1219.peak_76391	0	0	0	0	0	0	0	0
ImmGenATAC1219.peak_76392	0	0	0	0	0	0	0	0
treg.0621.peak_38353	0	0	0	0	0	0	0	0
ImmGenATAC1219.peak_76396	1	1	1	1	0	0	0	1
ImmGenATAC1219.peak_76397	1	1	1	0	0	0	0	0
treg.0621.peak_38354	0	0	0	0	0	0	0	0
treg.0621.peak_38355	0	0	0	0	0	0	0	0
treg.0621.peak_38356	0	1	1	0	0	0	0	0
ImmGenATAC1219.peak_76400	1	1	1	0	1	0	0	1
ImmGenATAC1219.peak_76401	0	1	1	0	0	0	0	0
treg.0621.peak_38357	0	0	0	0	0	0	0	0
ImmGenATAC1219.peak_76406	0	0	0	0	0	0	0	0
ImmGenATAC1219.peak_76407	0	0	0	0	0	0	0	0
ImmGenATAC1219.peak_76411	0	0	0	0	0	0	0	0
ImmGenATAC1219.peak_76413	0	0	0	0	0	0	0	0
ImmGenATAC1219.peak_76414	0	0	0	0	0	0	0	0
ImmGenATAC1219.peak_76415	0	0	0	0	0	0	0	0
treg.0621.peak_38358	0	0	0	0	0	0	0	0
ImmGenATAC1219.peak_76416	0	0	0	0	0	0	0	0
ImmGenATAC1219.peak_76418	0	0	0	0	0	0	0	0
ImmGenATAC1219.peak_76419	1	1	1	0	0	0	0	1
ImmGenATAC1219.peak_76420	1	1	1	0	0	0	0	1
ImmGenATAC1219.peak_76421	0	0	0	0	0	0	0	0
treg.0621.peak_38359	0	0	0	0	0	0	0	0
ImmGenATAC1219.peak_76422	0	0	0	0	0	0	0	0
treg.0621.peak_38360	0	0	0	0	0	0	0	0
ImmGenATAC1219.peak_76423	0	0	0	0	0	0	0	0
ImmGenATAC1219.peak_76424	0	0	0	0	0	0	0	0
ImmGenATAC1219.peak_76426	0	0	0	0	0	0	0	0
treg.0621.peak_38361	0	0	0	0	0	0	0	0
treg.0621.peak_38362	0	1	1	0	0	0	0	0
ImmGenATAC1219.peak_76427	1	1	1	0	0	0	0	0
ImmGenATAC1219.peak_76428	1	1	1	0	0	0	0	1
ImmGenATAC1219.peak_76429	0	0	0	0	0	0	0	0
ImmGenATAC1219.peak_76430	0	0	0	0	0	0	0	0
ImmGenATAC1219.peak_76431	0	0	0	0	0	0	0	0
ImmGenATAC1219.peak_76432	0	0	0	0	0	0	0	0
ImmGenATAC1219.peak_76433	0	0	0	0	0	0	0	0
treg.0621.peak_38363	0	0	0	0	0	0	0	0
treg.0621.peak_38364	0	0	0	0	0	0	0	0
ImmGenATAC1219.peak_76434	0	0	0	0	0	0	0	0
ImmGenATAC1219.peak_76436	0	0	0	0	0	0	0	0
ImmGenATAC1219.peak_76439	0	0	0	0	0	0	0	0
ImmGenATAC1219.peak_76440	0	0	0	0	0	0	0	0
ImmGenATAC1219.peak_76442	0	0	0	0	0	0	0	0
ImmGenATAC1219.peak_76443	0	0	0	0	0	0	0	0
treg.0621.peak_38365	0	0	0	0	0	0	0	0
ImmGenATAC1219.peak_76444	0	0	0	0	0	0	0	0
treg.0621.peak_38366	0	0	0	0	0	0	0	0
treg.0621.peak_38367	0	0	0	0	0	0	0	0
treg.0621.peak_38368	0	0	0	0	0	0	0	0
treg.0621.peak_38369	0	0	0	0	0	0	0	0
treg.0621.peak_38370	0	0	0	0	0	0	0	0
treg.0621.peak_38371	0	0	0	0	0	0	0	0
treg.0621.peak_38372	0	0	0	0	0	0	0	0
ImmGenATAC1219.peak_76448	0	0	0	0	0	0	0	0
treg.0621.peak_38373	0	0	0	0	0	0	0	0
ImmGenATAC1219.peak_76452	0	0	0	0	0	0	0	0
ImmGenATAC1219.peak_76453	0	0	0	0	0	0	0	0
treg.0621.peak_38374	0	0	0	0	0	0	0	0
treg.0621.peak_38375	0	0	0	0	0	0	0	0
ImmGenATAC1219.peak_76455	0	0	0	0	0	0	0	0
treg.0621.peak_38376	0	0	0	0	0	0	0	0
treg.0621.peak_38377	0	0	0	0	0	0	0	0
ImmGenATAC1219.peak_76456	0	0	0	0	0	0	0	0
ImmGenATAC1219.peak_76458	0	0	0	1	0	0	0	0
ImmGenATAC1219.peak_76459	1	0	0	0	0	0	0	0
ImmGenATAC1219.peak_76460	1	0	0	0	0	0	0	0
treg.0621.peak_38378	0	0	0	0	0	0	0	0
treg.0621.peak_38379	0	0	0	0	0	0	0	0
treg.0621.peak_38380	0	0	0	0	0	0	0	0
treg.0621.peak_38381	0	0	0	0	0	0	0	0
ImmGenATAC1219.peak_76463	0	0	0	0	0	0	0	0
treg.0621.peak_38382	0	0	0	0	0	0	0	0
ImmGenATAC1219.peak_76464	0	0	0	0	0	0	0	0
treg.0621.peak_38383	0	0	0	0	0	0	0	0
ImmGenATAC1219.peak_76465	0	0	0	0	0	0	0	0
treg.0621.peak_38384	0	0	0	0	0	0	0	0
treg.0621.peak_38385	0	0	0	0	0	0	0	0
ImmGenATAC1219.peak_76466	0	0	0	0	0	0	0	0
treg.0621.peak_38386	0	0	0	0	0	0	0	0
ImmGenATAC1219.peak_76469	0	0	0	0	0	0	0	0
ImmGenATAC1219.peak_76470	0	0	0	0	0	0	0	0
treg.0621.peak_38387	0	0	0	0	0	0	0	0
ImmGenATAC1219.peak_76471	0	0	0	0	0	0	0	0
treg.0621.peak_38388	0	0	0	0	0	1	0	0
ImmGenATAC1219.peak_76472	0	0	0	0	0	1	0	1
ImmGenATAC1219.peak_76473	0	0	0	0	0	1	0	0
treg.0621.peak_38389	0	0	0	0	0	1	0	0
treg.0621.peak_38390	0	0	0	0	0	0	0	0
ImmGenATAC1219.peak_76474	0	1	1	0	0	0	0	0
treg.0621.peak_38391	0	0	0	0	0	0	0	0
ImmGenATAC1219.peak_76475	0	0	0	0	0	0	0	0
treg.0621.peak_38392	0	0	0	0	0	0	0	0
ImmGenATAC1219.peak_76476	0	1	1	0	0	0	0	0
ImmGenATAC1219.peak_76477	0	1	1	0	0	0	0	0
treg.0621.peak_38393	0	1	1	0	0	0	0	0
treg.0621.peak_38394	0	0	0	0	0	0	0	0
ImmGenATAC1219.peak_76478	0	0	0	0	0	0	0	0
treg.0621.peak_38395	0	0	0	0	0	0	0	0
treg.0621.peak_38396	0	0	0	0	0	0	0	0
ImmGenATAC1219.peak_76479	0	0	0	0	0	0	0	0
ImmGenATAC1219.peak_76480	0	0	0	0	0	0	0	0
treg.0621.peak_38397	0	0	0	0	0	0	0	0
ImmGenATAC1219.peak_76481	0	0	0	0	0	0	1	0
ImmGenATAC1219.peak_76482	0	0	0	0	0	0	1	0
treg.0621.peak_38398	0	0	0	0	0	0	0	0
treg.0621.peak_38399	0	0	0	0	0	0	0	0
treg.0621.peak_38400	0	0	0	0	0	0	0	0
treg.0621.peak_38401	0	0	0	0	0	0	0	0
ImmGenATAC1219.peak_76485	0	1	1	0	0	0	0	0
ImmGenATAC1219.peak_76486	0	1	1	0	0	0	0	0
ImmGenATAC1219.peak_76487	0	1	1	0	0	0	0	0
treg.0621.peak_38402	0	0	0	0	0	0	1	0
ImmGenATAC1219.peak_76488	0	0	0	0	0	0	1	0
ImmGenATAC1219.peak_76489	1	0	0	0	0	0	1	0
treg.0621.peak_38403	0	0	0	0	0	0	0	0
treg.0621.peak_38404	0	0	0	0	0	0	0	0
ImmGenATAC1219.peak_76494	0	0	0	0	0	0	0	0
treg.0621.peak_38405	0	0	0	0	0	0	0	0
ImmGenATAC1219.peak_76495	0	0	0	0	0	0	0	0
treg.0621.peak_38406	0	0	0	0	0	0	0	0
ImmGenATAC1219.peak_76496	0	0	0	0	0	0	0	0
ImmGenATAC1219.peak_76497	0	0	0	0	0	0	0	0
treg.0621.peak_38407	0	0	0	0	0	0	0	0
ImmGenATAC1219.peak_76501	0	0	0	0	0	0	0	0
ImmGenATAC1219.peak_76503	1	1	0	0	0	0	0	0
ImmGenATAC1219.peak_76504	0	1	0	0	0	0	0	0
treg.0621.peak_38408	0	0	0	0	0	0	0	0
treg.0621.peak_38409	0	0	0	0	0	0	0	0
treg.0621.peak_38410	0	0	0	0	0	0	0	0
ImmGenATAC1219.peak_76509	0	0	0	0	0	0	0	0
ImmGenATAC1219.peak_76510	0	0	0	0	0	0	0	0
treg.0621.peak_38411	0	0	0	0	0	0	0	0
treg.0621.peak_38412	0	0	0	0	0	0	0	0
ImmGenATAC1219.peak_76517	0	0	0	0	0	0	0	0
ImmGenATAC1219.peak_76518	0	0	0	0	0	0	0	0
ImmGenATAC1219.peak_76519	1	1	1	1	1	0	1	1
ImmGenATAC1219.peak_76520	1	1	1	0	1	0	1	0
treg.0621.peak_38413	0	0	0	0	0	0	0	0
treg.0621.peak_38414	0	0	0	0	0	0	0	0
treg.0621.peak_38415	0	0	0	0	0	0	0	0
treg.0621.peak_38416	0	0	0	0	0	0	0	0
treg.0621.peak_38417	0	0	0	0	0	0	0	0
treg.0621.peak_38418	0	0	0	0	0	0	0	0
treg.0621.peak_38419	0	0	0	0	0	0	0	0
ImmGenATAC1219.peak_76522	0	0	1	0	0	0	0	0
ImmGenATAC1219.peak_76523	0	0	1	0	0	0	0	0
ImmGenATAC1219.peak_76524	0	0	0	0	0	0	0	0
treg.0621.peak_38420	0	0	0	0	0	0	0	0
ImmGenATAC1219.peak_76525	0	0	0	0	0	0	0	0
ImmGenATAC1219.peak_76526	0	0	0	0	0	0	0	0
ImmGenATAC1219.peak_76527	0	0	0	0	0	0	0	0
treg.0621.peak_38421	0	0	0	0	0	0	0	0
treg.0621.peak_38422	0	0	0	0	0	0	0	0
treg.0621.peak_38423	0	0	0	0	0	0	0	0
ImmGenATAC1219.peak_76529	0	0	0	0	0	0	0	0
ImmGenATAC1219.peak_76531	0	0	0	0	0	0	0	0
ImmGenATAC1219.peak_76535	0	0	0	0	0	0	0	0
ImmGenATAC1219.peak_76539	0	1	0	0	0	0	0	0
treg.0621.peak_38424	0	1	0	0	0	0	0	0
ImmGenATAC1219.peak_76540	0	0	0	0	0	0	0	0
treg.0621.peak_38425	0	0	0	0	0	0	0	0
ImmGenATAC1219.peak_76541	0	0	0	0	0	0	0	0
treg.0621.peak_38426	0	0	0	0	0	0	0	0
treg.0621.peak_38427	0	0	0	0	0	0	0	0
ImmGenATAC1219.peak_76542	0	0	0	0	0	0	0	1
ImmGenATAC1219.peak_76543	0	0	0	0	0	0	0	1
ImmGenATAC1219.peak_76544	1	0	0	0	0	0	0	0
ImmGenATAC1219.peak_76545	0	0	0	0	0	0	0	0
ImmGenATAC1219.peak_76549	0	0	0	0	0	0	0	0
treg.0621.peak_38428	0	0	0	0	0	0	0	0
treg.0621.peak_38429	0	1	1	0	0	0	0	0
ImmGenATAC1219.peak_76551	1	1	1	0	0	0	0	0
ImmGenATAC1219.peak_76552	1	1	1	0	0	0	0	0
ImmGenATAC1219.peak_76553	0	1	1	0	0	0	0	0
ImmGenATAC1219.peak_76554	0	0	0	0	0	0	0	0
ImmGenATAC1219.peak_76555	0	0	0	0	0	0	0	0
ImmGenATAC1219.peak_76556	0	0	0	0	0	0	0	0
ImmGenATAC1219.peak_76559	0	0	0	0	0	0	0	0
ImmGenATAC1219.peak_76560	0	0	0	0	0	0	0	0
ImmGenATAC1219.peak_76563	0	0	0	0	0	0	0	0
ImmGenATAC1219.peak_76570	1	1	1	0	0	0	0	0
ImmGenATAC1219.peak_76571	1	1	1	0	0	0	0	1
ImmGenATAC1219.peak_76572	1	1	1	0	0	0	0	1
ImmGenATAC1219.peak_76574	0	0	0	0	0	0	0	0
ImmGenATAC1219.peak_76575	0	0	0	0	0	0	0	0
treg.0621.peak_38430	0	0	0	0	0	0	0	0
treg.0621.peak_38431	0	0	0	0	0	0	0	0
treg.0621.peak_38432	0	0	0	0	0	0	0	0
ImmGenATAC1219.peak_76576	0	1	1	1	1	0	1	0
ImmGenATAC1219.peak_76577	0	1	1	1	1	0	1	0
ImmGenATAC1219.peak_76578	0	1	1	1	1	0	1	0
treg.0621.peak_38433	0	0	0	0	0	0	1	0
treg.0621.peak_38434	0	0	0	0	0	0	0	0
treg.0621.peak_38435	0	0	0	0	0	0	0	0
treg.0621.peak_38436	0	0	0	0	0	0	0	0
treg.0621.peak_38437	1	1	1	0	1	0	1	0
ImmGenATAC1219.peak_76579	1	1	1	0	1	0	1	1
ImmGenATAC1219.peak_76580	1	1	1	0	1	0	1	0
treg.0621.peak_38438	0	0	0	0	0	0	0	0
ImmGenATAC1219.peak_76582	0	0	0	0	0	0	0	0
ImmGenATAC1219.peak_76585	0	0	0	0	0	0	0	0
ImmGenATAC1219.peak_76586	0	0	0	0	0	0	0	0
ImmGenATAC1219.peak_76587	0	0	0	0	0	0	0	0
ImmGenATAC1219.peak_76588	0	0	0	0	0	0	0	0
treg.0621.peak_38439	0	0	0	0	0	0	0	0
ImmGenATAC1219.peak_76590	0	0	0	0	0	0	0	0
ImmGenATAC1219.peak_76591	1	0	0	0	0	0	0	0
ImmGenATAC1219.peak_76592	1	0	0	0	0	0	0	0
ImmGenATAC1219.peak_76593	0	0	0	0	0	0	0	0
ImmGenATAC1219.peak_76594	0	0	0	0	0	0	0	0
treg.0621.peak_38440	0	0	0	0	0	0	0	0
ImmGenATAC1219.peak_76595	1	0	0	0	0	0	0	0
treg.0621.peak_38441	0	0	0	0	0	0	0	0
ImmGenATAC1219.peak_76596	0	0	0	0	0	0	0	0
ImmGenATAC1219.peak_76597	0	0	0	0	0	0	0	0
treg.0621.peak_38442	0	0	0	0	0	0	0	0
ImmGenATAC1219.peak_76610	0	0	0	0	0	0	0	0
ImmGenATAC1219.peak_76611	0	0	0	0	0	0	0	0
ImmGenATAC1219.peak_76612	0	0	0	0	0	0	0	0
ImmGenATAC1219.peak_76614	1	0	0	1	0	0	0	0
ImmGenATAC1219.peak_76615	1	0	0	1	0	0	0	0
ImmGenATAC1219.peak_76616	0	0	0	0	0	0	0	0
treg.0621.peak_38443	0	0	0	0	0	0	0	0
ImmGenATAC1219.peak_76617	1	1	0	0	0	0	0	0
ImmGenATAC1219.peak_76618	1	1	0	0	0	0	0	0
ImmGenATAC1219.peak_76619	0	1	0	0	0	0	0	0
ImmGenATAC1219.peak_76625	0	1	0	0	0	0	0	0
ImmGenATAC1219.peak_76628	0	0	0	0	0	0	0	0
ImmGenATAC1219.peak_76633	0	0	0	0	0	0	0	0
ImmGenATAC1219.peak_76657	0	0	0	0	0	0	0	0
ImmGenATAC1219.peak_76658	0	0	0	0	0	0	0	0
ImmGenATAC1219.peak_76660	0	0	0	0	0	0	0	0
ImmGenATAC1219.peak_76682	0	0	0	0	0	0	0	0
ImmGenATAC1219.peak_76683	0	0	0	0	0	0	0	0
ImmGenATAC1219.peak_76693	1	0	0	0	0	0	0	0
ImmGenATAC1219.peak_76694	1	0	0	0	0	0	0	0
ImmGenATAC1219.peak_76695	1	0	0	1	0	0	0	0
treg.0621.peak_38444	1	0	0	1	0	0	0	0
treg.0621.peak_38445	0	0	0	0	0	0	0	0
ImmGenATAC1219.peak_76697	0	0	0	0	0	0	0	0
ImmGenATAC1219.peak_76698	1	1	1	1	0	0	0	1
ImmGenATAC1219.peak_76699	1	1	1	0	0	0	0	0
treg.0621.peak_38446	0	1	1	0	0	0	0	0
treg.0621.peak_38447	0	0	0	0	0	0	0	0
treg.0621.peak_38448	0	0	0	0	0	0	0	0
treg.0621.peak_38449	0	0	0	0	0	0	0	0
treg.0621.peak_38450	0	0	0	0	0	0	0	0
ImmGenATAC1219.peak_76703	0	0	0	0	0	0	0	0
ImmGenATAC1219.peak_76704	0	0	0	0	0	0	0	0
ImmGenATAC1219.peak_76709	0	0	0	0	0	0	0	0
ImmGenATAC1219.peak_76712	0	0	0	0	0	0	0	0
ImmGenATAC1219.peak_76717	0	0	0	0	0	0	0	0
ImmGenATAC1219.peak_76731	0	0	0	0	0	0	0	0
ImmGenATAC1219.peak_76768	0	0	0	0	0	0	0	0
ImmGenATAC1219.peak_76775	0	0	0	0	0	0	0	0
treg.0621.peak_38451	0	1	1	0	0	0	0	0
ImmGenATAC1219.peak_76778	1	1	1	0	0	0	0	1
ImmGenATAC1219.peak_76779	0	1	1	0	0	0	0	0
treg.0621.peak_38452	0	1	1	0	0	0	0	0
ImmGenATAC1219.peak_76782	0	0	0	0	0	0	0	0
ImmGenATAC1219.peak_76784	0	0	0	0	0	0	0	0
ImmGenATAC1219.peak_76788	0	0	0	0	0	0	0	0
ImmGenATAC1219.peak_76794	1	0	0	0	0	0	0	0
ImmGenATAC1219.peak_76795	1	0	0	0	0	0	0	0
ImmGenATAC1219.peak_76796	1	0	0	0	0	0	0	0
ImmGenATAC1219.peak_76797	0	0	0	0	0	0	0	0
ImmGenATAC1219.peak_76807	0	0	0	0	0	0	0	0
ImmGenATAC1219.peak_76808	0	0	0	0	0	0	0	0
treg.0621.peak_38453	0	0	0	0	0	0	0	0
treg.0621.peak_38454	0	0	0	0	0	0	0	0
ImmGenATAC1219.peak_76812	0	0	0	0	0	0	0	0
treg.0621.peak_38455	0	0	0	0	0	0	0	0
ImmGenATAC1219.peak_76813	0	0	0	0	0	0	0	0
ImmGenATAC1219.peak_76814	0	0	0	0	0	0	0	0
ImmGenATAC1219.peak_76815	0	0	0	0	0	0	0	0
treg.0621.peak_38456	0	0	0	0	0	0	0	0
treg.0621.peak_38457	0	0	0	0	0	0	0	0
treg.0621.peak_38458	0	0	0	0	0	0	0	0
ImmGenATAC1219.peak_76827	0	0	0	0	0	0	0	0
treg.0621.peak_38459	0	0	0	0	0	0	0	0
ImmGenATAC1219.peak_76828	0	0	0	0	0	0	0	0
ImmGenATAC1219.peak_76829	0	0	0	0	0	0	0	0
ImmGenATAC1219.peak_76833	0	0	0	0	0	0	0	0
ImmGenATAC1219.peak_76834	0	0	0	0	0	0	0	0
ImmGenATAC1219.peak_76835	0	0	0	0	0	0	0	0
ImmGenATAC1219.peak_76839	0	0	0	0	0	0	0	0
treg.0621.peak_38460	0	0	0	0	0	0	0	0
ImmGenATAC1219.peak_76840	0	0	0	0	0	0	0	0
ImmGenATAC1219.peak_76841	0	0	0	0	0	0	0	0
ImmGenATAC1219.peak_76842	1	0	0	1	0	0	0	1
ImmGenATAC1219.peak_76843	1	0	0	1	0	0	0	0
treg.0621.peak_38461	0	0	0	0	0	0	0	0
ImmGenATAC1219.peak_76844	0	0	0	0	0	0	0	0
treg.0621.peak_38462	0	0	0	0	0	0	0	0
ImmGenATAC1219.peak_76846	0	0	0	0	0	0	0	0
treg.0621.peak_38463	0	0	0	0	0	0	0	0
ImmGenATAC1219.peak_76847	0	0	0	0	0	0	0	0
treg.0621.peak_38464	0	0	0	0	0	0	0	0
ImmGenATAC1219.peak_76848	0	0	0	0	0	0	0	0
treg.0621.peak_38465	0	0	0	0	0	0	0	0
treg.0621.peak_38466	0	0	0	0	0	0	0	0
treg.0621.peak_38467	0	0	0	0	0	0	0	0
treg.0621.peak_38468	0	0	0	0	0	0	0	0
ImmGenATAC1219.peak_76849	0	0	0	0	0	0	0	0
ImmGenATAC1219.peak_76850	0	0	0	0	0	0	0	0
ImmGenATAC1219.peak_76851	0	0	0	0	0	0	0	0
treg.0621.peak_38469	0	0	0	0	0	0	0	0
treg.0621.peak_38470	0	0	0	0	0	0	0	0
ImmGenATAC1219.peak_76852	0	0	0	0	0	0	0	0
treg.0621.peak_38471	0	0	0	0	0	0	0	0
ImmGenATAC1219.peak_76854	0	0	0	0	0	0	0	0
treg.0621.peak_38472	0	0	0	0	0	0	0	0
treg.0621.peak_38473	0	0	0	0	0	0	0	0
treg.0621.peak_38474	0	0	0	0	0	0	0	0
treg.0621.peak_38475	0	0	0	0	0	0	0	0
treg.0621.peak_38476	0	0	0	0	0	0	0	0
treg.0621.peak_38477	0	0	0	0	0	0	0	0
treg.0621.peak_38478	0	0	0	0	0	0	0	0
treg.0621.peak_38479	0	0	0	0	0	0	0	0
ImmGenATAC1219.peak_76855	1	1	0	0	0	0	0	0
ImmGenATAC1219.peak_76856	0	0	0	0	0	0	0	0
treg.0621.peak_38480	0	0	0	0	0	0	0	0
ImmGenATAC1219.peak_76857	0	0	0	0	0	0	0	0
treg.0621.peak_38481	0	0	0	0	0	0	0	0
ImmGenATAC1219.peak_76858	0	0	0	0	0	0	0	0
ImmGenATAC1219.peak_76859	0	0	0	0	0	0	0	0
treg.0621.peak_38482	0	0	0	0	0	0	0	0
treg.0621.peak_38483	0	0	0	0	0	0	0	0
ImmGenATAC1219.peak_76860	0	1	1	0	1	0	0	0
treg.0621.peak_38484	0	1	1	0	0	0	0	0
treg.0621.peak_38485	0	0	0	0	0	0	0	0
treg.0621.peak_38486	0	0	0	0	0	0	0	0
treg.0621.peak_38487	0	0	0	0	0	0	0	0
treg.0621.peak_38488	0	0	0	0	0	0	0	0
treg.0621.peak_38489	0	0	0	0	0	0	0	0
ImmGenATAC1219.peak_76861	0	0	0	0	0	0	0	0
treg.0621.peak_38490	0	0	0	0	0	0	0	0
ImmGenATAC1219.peak_76862	0	0	0	0	0	0	0	0
ImmGenATAC1219.peak_76863	0	0	0	0	0	0	0	0
treg.0621.peak_38491	0	0	0	0	0	0	0	0
treg.0621.peak_38492	0	0	0	0	0	0	0	0
ImmGenATAC1219.peak_76864	0	0	0	0	0	0	0	0
ImmGenATAC1219.peak_76865	0	0	0	0	0	0	0	0
ImmGenATAC1219.peak_76866	0	0	0	0	0	0	0	0
treg.0621.peak_38493	0	0	0	0	0	0	0	0
treg.0621.peak_38494	0	0	0	0	0	0	0	0
treg.0621.peak_38495	0	0	0	0	0	0	0	0
ImmGenATAC1219.peak_76868	0	0	0	0	0	0	0	0
ImmGenATAC1219.peak_76869	0	0	0	0	0	0	0	0
ImmGenATAC1219.peak_76870	0	0	0	0	0	0	0	0
ImmGenATAC1219.peak_76871	0	0	0	0	0	0	0	0
treg.0621.peak_38496	0	0	0	0	0	0	0	0
ImmGenATAC1219.peak_76872	0	1	0	0	0	0	0	0
ImmGenATAC1219.peak_76873	1	1	0	0	0	0	0	0
ImmGenATAC1219.peak_76874	0	0	0	0	0	0	0	0
ImmGenATAC1219.peak_76875	0	0	0	0	0	0	0	0
ImmGenATAC1219.peak_76876	0	0	0	0	0	0	0	0
treg.0621.peak_38497	0	0	0	0	0	0	0	0
ImmGenATAC1219.peak_76883	0	0	0	0	0	0	0	0
ImmGenATAC1219.peak_76887	0	0	0	0	0	0	0	0
ImmGenATAC1219.peak_76888	0	0	0	0	0	0	0	0
ImmGenATAC1219.peak_76890	0	0	0	0	0	0	0	0
ImmGenATAC1219.peak_76892	0	0	0	0	0	0	0	0
ImmGenATAC1219.peak_76902	0	0	0	0	0	0	0	0
ImmGenATAC1219.peak_76908	1	0	0	0	0	0	0	0
ImmGenATAC1219.peak_76910	0	0	0	0	0	0	0	0
treg.0621.peak_38498	0	0	0	0	0	0	0	0
ImmGenATAC1219.peak_76911	0	0	0	1	0	0	0	0
treg.0621.peak_38499	0	0	0	0	0	0	0	0
ImmGenATAC1219.peak_76912	0	0	0	0	0	0	0	0
ImmGenATAC1219.peak_76913	0	0	0	0	0	0	0	0
ImmGenATAC1219.peak_76914	1	0	0	0	0	0	0	0
ImmGenATAC1219.peak_76915	0	0	0	0	0	0	0	0
ImmGenATAC1219.peak_76916	0	0	0	0	0	0	0	0
ImmGenATAC1219.peak_76917	0	0	0	0	0	0	0	0
treg.0621.peak_38500	0	0	0	0	0	0	0	0
ImmGenATAC1219.peak_76918	0	0	0	0	0	0	0	0
ImmGenATAC1219.peak_76921	0	0	0	0	0	0	0	0
ImmGenATAC1219.peak_76924	0	0	0	0	0	0	0	0
ImmGenATAC1219.peak_76925	0	0	0	0	0	0	0	0
ImmGenATAC1219.peak_76926	0	0	0	0	0	0	0	0
ImmGenATAC1219.peak_76963	0	0	0	0	0	0	0	0
ImmGenATAC1219.peak_76967	0	0	0	0	0	0	0	0
ImmGenATAC1219.peak_76968	0	0	0	0	0	0	0	0
ImmGenATAC1219.peak_76969	0	0	0	0	0	0	0	0
ImmGenATAC1219.peak_76970	0	1	1	0	1	0	1	0
ImmGenATAC1219.peak_76971	0	1	1	1	1	0	1	0
treg.0621.peak_38501	0	1	1	0	0	0	1	0
treg.0621.peak_38502	0	0	0	0	0	0	0	0
ImmGenATAC1219.peak_76973	0	0	0	0	0	0	0	0
treg.0621.peak_38503	0	0	0	0	0	0	0	0
treg.0621.peak_38504	0	0	0	0	0	0	0	0
ImmGenATAC1219.peak_76974	0	0	0	0	0	0	0	0
treg.0621.peak_38505	0	0	0	0	0	0	0	0
ImmGenATAC1219.peak_76976	0	0	0	1	0	0	0	0
ImmGenATAC1219.peak_76977	0	0	0	1	0	0	0	0
ImmGenATAC1219.peak_76978	0	0	0	0	1	0	0	0
treg.0621.peak_38506	0	0	0	0	0	0	0	0
ImmGenATAC1219.peak_76979	0	0	0	0	0	0	0	0
treg.0621.peak_38507	0	0	0	0	0	0	0	0
ImmGenATAC1219.peak_76990	1	0	1	0	0	0	0	0
ImmGenATAC1219.peak_76991	0	0	1	0	0	0	0	0
ImmGenATAC1219.peak_76992	0	0	1	0	0	0	0	0
ImmGenATAC1219.peak_76993	1	0	1	0	0	0	0	0
ImmGenATAC1219.peak_76994	1	0	1	0	0	0	0	0
ImmGenATAC1219.peak_76995	1	0	1	0	1	0	0	0
ImmGenATAC1219.peak_76996	1	0	1	0	0	0	0	0
treg.0621.peak_38508	0	0	0	0	0	0	0	0
treg.0621.peak_38509	0	0	0	0	0	0	0	0
treg.0621.peak_38510	0	0	0	0	0	0	0	0
ImmGenATAC1219.peak_76998	0	0	0	0	0	0	0	0
ImmGenATAC1219.peak_76999	0	0	0	0	0	0	0	0
ImmGenATAC1219.peak_77000	0	0	0	0	0	0	0	0
ImmGenATAC1219.peak_77001	0	0	0	0	0	0	0	0
ImmGenATAC1219.peak_77002	0	0	0	0	0	0	0	0
ImmGenATAC1219.peak_77003	0	0	0	0	0	0	0	0
ImmGenATAC1219.peak_77004	0	0	0	0	0	0	0	0
treg.0621.peak_38511	0	0	0	0	0	0	0	0
treg.0621.peak_38512	0	0	0	0	0	0	0	0
ImmGenATAC1219.peak_77006	0	0	0	0	0	0	0	0
ImmGenATAC1219.peak_77008	0	0	0	0	0	0	0	0
treg.0621.peak_38513	0	0	0	0	0	0	0	0
treg.0621.peak_38514	0	0	0	0	0	0	0	0
ImmGenATAC1219.peak_77010	0	0	0	0	0	0	0	0
ImmGenATAC1219.peak_77011	0	0	0	0	0	0	0	0
treg.0621.peak_38515	0	0	0	0	0	0	0	0
ImmGenATAC1219.peak_77013	0	0	0	0	0	0	0	0
ImmGenATAC1219.peak_77015	0	0	0	0	0	0	0	0
ImmGenATAC1219.peak_77016	0	0	0	0	0	0	0	0
ImmGenATAC1219.peak_77017	0	0	0	0	0	0	0	0
treg.0621.peak_38516	0	0	0	0	0	0	0	0
ImmGenATAC1219.peak_77020	0	0	0	0	0	0	0	0
treg.0621.peak_38517	0	0	0	0	0	0	0	0
ImmGenATAC1219.peak_77025	0	0	0	0	0	0	0	0
treg.0621.peak_38518	0	0	0	0	0	0	0	0
treg.0621.peak_38519	0	0	0	0	0	0	0	0
ImmGenATAC1219.peak_77027	0	0	0	0	0	0	0	0
treg.0621.peak_38520	0	0	0	0	0	0	0	0
ImmGenATAC1219.peak_77037	1	0	0	0	1	0	0	0
ImmGenATAC1219.peak_77038	1	0	0	0	1	0	0	0
ImmGenATAC1219.peak_77039	0	0	0	0	0	0	0	0
ImmGenATAC1219.peak_77040	0	0	0	0	0	0	0	0
ImmGenATAC1219.peak_77042	0	0	0	0	0	0	0	0
treg.0621.peak_38521	0	0	0	0	0	0	0	0
ImmGenATAC1219.peak_77044	0	0	0	0	0	0	0	0
ImmGenATAC1219.peak_77045	0	0	0	0	0	0	0	0
treg.0621.peak_38522	0	0	0	0	0	0	0	0
ImmGenATAC1219.peak_77046	1	0	0	1	0	1	0	1
ImmGenATAC1219.peak_77047	1	0	0	0	0	1	0	0
ImmGenATAC1219.peak_77048	1	0	0	0	0	0	0	0
treg.0621.peak_38523	0	0	0	0	0	0	0	0
treg.0621.peak_38524	0	0	0	0	0	0	0	0
ImmGenATAC1219.peak_77051	0	0	0	0	0	0	0	0
ImmGenATAC1219.peak_77052	0	0	0	0	0	0	0	0
ImmGenATAC1219.peak_77054	0	0	0	0	0	0	0	0
ImmGenATAC1219.peak_77055	0	0	0	0	0	0	0	0
treg.0621.peak_38525	0	0	0	0	0	0	0	0
ImmGenATAC1219.peak_77056	0	1	1	0	0	0	0	0
ImmGenATAC1219.peak_77057	0	0	0	0	0	0	0	0
treg.0621.peak_38526	0	0	0	0	0	0	0	0
treg.0621.peak_38527	0	0	0	0	0	0	0	0
ImmGenATAC1219.peak_77058	0	1	0	0	0	0	0	0
ImmGenATAC1219.peak_77059	0	1	0	0	0	0	0	0
treg.0621.peak_38528	0	1	0	0	0	0	0	0
ImmGenATAC1219.peak_77064	0	0	0	0	0	0	0	0
treg.0621.peak_38529	0	0	0	0	0	0	0	0
treg.0621.peak_38530	0	0	0	0	0	0	0	0
ImmGenATAC1219.peak_77065	0	0	0	0	0	0	0	0
ImmGenATAC1219.peak_77066	0	0	0	0	0	0	0	0
treg.0621.peak_38531	0	0	0	0	0	0	0	0
ImmGenATAC1219.peak_77067	1	0	0	0	0	0	0	0
ImmGenATAC1219.peak_77068	1	0	0	0	0	0	0	0
treg.0621.peak_38532	0	0	0	0	0	0	0	0
treg.0621.peak_38533	0	0	0	0	0	0	1	0
ImmGenATAC1219.peak_77071	0	0	0	0	1	0	1	0
ImmGenATAC1219.peak_77072	0	0	0	0	0	0	1	0
treg.0621.peak_38534	0	0	0	0	0	0	0	0
treg.0621.peak_38535	0	0	0	0	0	0	1	0
ImmGenATAC1219.peak_77073	0	0	0	0	0	0	1	1
treg.0621.peak_38536	0	0	0	0	0	0	0	0
treg.0621.peak_38537	0	0	0	0	0	0	0	0
treg.0621.peak_38538	0	0	0	0	0	0	0	0
ImmGenATAC1219.peak_77074	0	0	0	0	1	0	0	0
ImmGenATAC1219.peak_77075	0	0	0	0	1	0	0	0
ImmGenATAC1219.peak_77076	0	0	0	0	0	0	0	0
ImmGenATAC1219.peak_77077	0	0	0	0	0	0	0	0
ImmGenATAC1219.peak_77078	0	0	0	0	0	0	0	0
ImmGenATAC1219.peak_77079	0	0	0	0	0	0	0	0
treg.0621.peak_38539	0	0	0	0	0	0	0	0
ImmGenATAC1219.peak_77080	0	0	0	0	0	0	0	0
ImmGenATAC1219.peak_77081	0	0	0	0	0	0	0	0
treg.0621.peak_38540	0	0	0	0	0	0	0	0
treg.0621.peak_38541	0	0	0	0	0	0	0	0
treg.0621.peak_38542	0	0	0	0	0	0	0	0
treg.0621.peak_38543	0	0	0	0	0	0	0	0
treg.0621.peak_38544	0	0	0	0	0	0	0	0
ImmGenATAC1219.peak_77082	0	0	0	1	0	0	0	0
treg.0621.peak_38545	0	0	0	0	0	0	0	0
treg.0621.peak_38546	0	0	0	0	0	0	0	0
ImmGenATAC1219.peak_77083	0	0	0	0	0	0	0	0
ImmGenATAC1219.peak_77084	1	1	0	1	0	0	0	0
ImmGenATAC1219.peak_77085	1	1	0	1	0	0	0	0
ImmGenATAC1219.peak_77086	0	1	0	0	0	0	0	0
ImmGenATAC1219.peak_77087	0	0	0	0	0	0	0	0
treg.0621.peak_38547	0	0	0	0	0	0	0	0
ImmGenATAC1219.peak_77088	0	0	0	0	0	0	0	0
treg.0621.peak_38548	0	0	0	0	0	0	0	0
ImmGenATAC1219.peak_77089	0	0	0	0	0	0	0	0
treg.0621.peak_38549	0	0	0	0	0	0	0	0
treg.0621.peak_38550	0	0	0	0	0	0	0	0
ImmGenATAC1219.peak_77090	0	0	1	0	0	0	0	0
ImmGenATAC1219.peak_77091	0	0	0	0	0	0	0	0
ImmGenATAC1219.peak_77092	0	1	1	0	0	0	0	0
ImmGenATAC1219.peak_77093	0	1	1	0	0	0	0	0
ImmGenATAC1219.peak_77095	0	1	1	0	0	0	0	0
ImmGenATAC1219.peak_77097	0	0	0	0	0	0	0	0
treg.0621.peak_38551	0	0	0	0	0	0	0	0
ImmGenATAC1219.peak_77098	0	0	0	0	0	0	0	0
ImmGenATAC1219.peak_77099	0	0	0	0	0	0	0	0
treg.0621.peak_38552	0	0	0	0	0	0	0	0
treg.0621.peak_38553	0	0	0	0	0	0	0	0
ImmGenATAC1219.peak_77100	0	0	0	0	0	0	0	0
ImmGenATAC1219.peak_77101	0	0	0	0	0	0	0	0
treg.0621.peak_38554	0	0	0	0	0	0	0	0
ImmGenATAC1219.peak_77102	0	0	0	0	0	0	0	0
ImmGenATAC1219.peak_77104	0	0	0	0	0	0	0	0
treg.0621.peak_38555	0	0	0	0	0	0	0	0
ImmGenATAC1219.peak_77105	0	0	0	0	0	0	0	0
ImmGenATAC1219.peak_77106	0	0	0	0	0	0	0	0
ImmGenATAC1219.peak_77107	0	0	0	0	0	0	0	0
ImmGenATAC1219.peak_77108	0	0	0	0	0	0	0	0
ImmGenATAC1219.peak_77110	0	0	0	0	0	0	0	0
ImmGenATAC1219.peak_77111	0	0	0	0	0	0	0	0
ImmGenATAC1219.peak_77112	0	0	0	0	0	0	0	0
ImmGenATAC1219.peak_77121	0	0	0	0	0	0	0	0
ImmGenATAC1219.peak_77127	0	1	1	0	0	0	0	0
ImmGenATAC1219.peak_77128	0	1	1	0	0	0	0	0
ImmGenATAC1219.peak_77129	1	1	1	0	0	0	0	1
ImmGenATAC1219.peak_77130	1	1	1	0	0	0	0	0
ImmGenATAC1219.peak_77131	1	1	1	0	0	0	0	0
ImmGenATAC1219.peak_77132	1	1	1	0	0	0	0	0
treg.0621.peak_38556	0	0	0	0	0	0	0	0
treg.0621.peak_38557	0	0	0	0	0	0	0	0
ImmGenATAC1219.peak_77133	0	0	0	0	0	0	0	0
ImmGenATAC1219.peak_77134	0	0	0	0	0	0	0	0
ImmGenATAC1219.peak_77135	0	0	0	0	0	0	0	0
treg.0621.peak_38558	0	0	0	0	0	0	0	0
treg.0621.peak_38559	0	0	0	0	0	0	0	0
ImmGenATAC1219.peak_77137	0	0	0	0	0	0	0	0
ImmGenATAC1219.peak_77138	0	0	0	0	0	0	0	0
treg.0621.peak_38560	0	0	0	0	0	0	0	0
ImmGenATAC1219.peak_77140	1	0	1	0	1	0	0	0
ImmGenATAC1219.peak_77141	1	0	1	0	1	0	0	0
ImmGenATAC1219.peak_77142	1	0	1	0	1	0	0	0
ImmGenATAC1219.peak_77143	0	0	1	0	0	0	0	0
treg.0621.peak_38561	0	0	0	0	0	0	0	0
ImmGenATAC1219.peak_77145	0	0	0	0	0	0	0	0
ImmGenATAC1219.peak_77154	0	0	0	0	0	0	0	0
ImmGenATAC1219.peak_77158	0	0	0	0	0	0	0	0
ImmGenATAC1219.peak_77160	0	0	0	0	0	0	0	0
ImmGenATAC1219.peak_77161	0	0	0	0	0	0	0	0
ImmGenATAC1219.peak_77184	0	0	0	0	0	0	0	0
ImmGenATAC1219.peak_77189	0	0	0	0	0	0	0	0
ImmGenATAC1219.peak_77192	0	0	0	0	0	0	0	0
ImmGenATAC1219.peak_77193	0	0	0	0	0	0	0	0
ImmGenATAC1219.peak_77194	0	0	0	0	0	0	0	0
ImmGenATAC1219.peak_77195	0	0	0	0	0	0	0	0
ImmGenATAC1219.peak_77198	0	0	0	0	0	0	0	0
ImmGenATAC1219.peak_77199	0	0	0	0	0	0	0	0
ImmGenATAC1219.peak_77203	0	1	1	0	0	0	0	0
ImmGenATAC1219.peak_77204	0	0	0	0	0	0	0	0
ImmGenATAC1219.peak_77206	0	0	0	0	0	0	0	0
ImmGenATAC1219.peak_77208	0	0	0	0	0	0	0	1
ImmGenATAC1219.peak_77209	0	0	0	0	0	0	0	0
ImmGenATAC1219.peak_77210	0	0	0	0	0	0	0	0
ImmGenATAC1219.peak_77211	0	0	0	0	0	0	0	0
treg.0621.peak_38562	1	0	0	0	0	0	0	0
ImmGenATAC1219.peak_77214	1	0	0	0	0	0	0	0
ImmGenATAC1219.peak_77215	0	0	0	0	0	0	0	0
ImmGenATAC1219.peak_77216	0	0	0	0	0	0	0	0
ImmGenATAC1219.peak_77218	0	1	1	0	0	0	0	0
ImmGenATAC1219.peak_77219	0	1	1	0	0	0	0	0
ImmGenATAC1219.peak_77220	0	0	0	0	0	0	0	0
treg.0621.peak_38563	0	0	0	0	0	0	0	0
ImmGenATAC1219.peak_77222	0	0	0	0	0	0	0	0
treg.0621.peak_38564	0	0	0	0	0	0	0	0
ImmGenATAC1219.peak_77223	0	0	0	0	0	0	0	0
ImmGenATAC1219.peak_77224	0	0	0	0	0	0	0	0
ImmGenATAC1219.peak_77226	0	0	0	0	0	0	0	0
ImmGenATAC1219.peak_77230	0	1	1	0	0	0	0	0
ImmGenATAC1219.peak_77231	0	1	1	0	0	0	0	1
ImmGenATAC1219.peak_77232	1	1	1	0	0	0	0	0
ImmGenATAC1219.peak_77233	0	0	0	0	0	0	0	0
treg.0621.peak_38565	0	0	0	0	0	0	0	0
ImmGenATAC1219.peak_77235	0	0	0	0	0	0	0	0
ImmGenATAC1219.peak_77236	0	0	0	0	0	0	0	0
ImmGenATAC1219.peak_77237	0	0	0	0	0	0	0	0
ImmGenATAC1219.peak_77239	0	1	1	0	0	0	0	0
ImmGenATAC1219.peak_77240	0	1	1	0	0	0	0	0
ImmGenATAC1219.peak_77241	0	1	1	0	0	0	0	0
treg.0621.peak_38566	0	0	0	0	0	0	0	0
ImmGenATAC1219.peak_77242	0	0	0	0	0	0	0	0
ImmGenATAC1219.peak_77243	0	0	0	0	0	0	0	0
ImmGenATAC1219.peak_77244	0	1	1	0	0	0	0	0
ImmGenATAC1219.peak_77245	0	1	1	0	1	0	0	0
ImmGenATAC1219.peak_77246	0	1	1	0	0	0	0	0
treg.0621.peak_38567	0	1	1	0	0	0	0	0
treg.0621.peak_38568	0	0	0	0	0	0	0	0
ImmGenATAC1219.peak_77247	0	0	0	0	0	0	0	0
ImmGenATAC1219.peak_77248	1	0	0	0	0	0	0	0
ImmGenATAC1219.peak_77249	1	0	0	0	0	0	0	0
treg.0621.peak_38569	1	0	0	0	0	0	0	0
treg.0621.peak_38570	1	0	0	0	0	0	0	0
ImmGenATAC1219.peak_77250	0	0	0	0	0	0	0	0
ImmGenATAC1219.peak_77253	0	0	0	0	0	0	0	0
ImmGenATAC1219.peak_77257	0	1	0	0	0	0	0	0
ImmGenATAC1219.peak_77258	1	1	0	0	0	0	0	0
ImmGenATAC1219.peak_77259	1	1	0	0	0	0	0	0
ImmGenATAC1219.peak_77260	1	1	0	0	0	0	0	0
ImmGenATAC1219.peak_77261	1	1	0	0	0	0	0	0
ImmGenATAC1219.peak_77262	0	0	0	0	0	0	0	0
treg.0621.peak_38571	0	0	0	0	0	0	0	0
treg.0621.peak_38572	0	0	0	0	0	0	0	0
treg.0621.peak_38573	0	0	0	0	0	0	0	0
ImmGenATAC1219.peak_77265	0	0	0	0	0	0	0	0
treg.0621.peak_38574	0	0	0	0	0	0	0	0
ImmGenATAC1219.peak_77269	0	0	0	0	0	0	0	0
ImmGenATAC1219.peak_77270	0	0	0	0	0	0	0	0
ImmGenATAC1219.peak_77276	0	0	0	0	0	0	0	0
treg.0621.peak_38575	0	0	0	0	0	0	0	0
treg.0621.peak_38576	0	0	0	0	0	0	0	0
ImmGenATAC1219.peak_77308	1	0	0	0	0	0	0	0
ImmGenATAC1219.peak_77309	1	0	0	1	0	0	0	0
ImmGenATAC1219.peak_77310	1	0	0	1	0	0	0	0
treg.0621.peak_38577	0	0	0	0	0	0	0	0
ImmGenATAC1219.peak_77320	0	0	0	0	0	0	0	0
ImmGenATAC1219.peak_77321	0	0	0	0	0	0	0	0
ImmGenATAC1219.peak_77322	0	0	0	0	0	0	0	0
ImmGenATAC1219.peak_77323	0	0	1	0	0	0	0	0
ImmGenATAC1219.peak_77324	1	0	1	1	0	0	0	0
treg.0621.peak_38578	1	0	1	0	0	0	0	0
treg.0621.peak_38579	0	0	0	0	0	0	0	0
ImmGenATAC1219.peak_77326	0	0	0	0	0	0	0	0
ImmGenATAC1219.peak_77327	1	0	0	0	0	0	0	0
ImmGenATAC1219.peak_77328	1	0	0	0	0	0	0	0
ImmGenATAC1219.peak_77329	0	0	0	0	0	0	0	0
treg.0621.peak_38580	0	0	0	0	0	0	0	0
treg.0621.peak_38581	0	1	0	0	0	1	0	0
ImmGenATAC1219.peak_77330	0	1	0	0	1	1	0	0
ImmGenATAC1219.peak_77331	0	1	0	0	0	1	0	0
treg.0621.peak_38582	0	1	0	0	0	0	0	0
ImmGenATAC1219.peak_77332	0	0	0	0	0	0	0	0
ImmGenATAC1219.peak_77333	0	1	1	0	0	0	0	0
treg.0621.peak_38583	0	1	1	0	0	0	0	0
ImmGenATAC1219.peak_77336	0	0	0	0	0	0	0	0
ImmGenATAC1219.peak_77337	0	0	0	0	0	0	0	0
treg.0621.peak_38584	0	0	0	0	0	0	0	0
treg.0621.peak_38585	0	0	0	0	0	0	0	0
treg.0621.peak_38586	0	0	0	0	0	0	0	0
ImmGenATAC1219.peak_77340	0	0	0	0	0	0	0	0
treg.0621.peak_38587	0	0	0	0	0	0	0	0
ImmGenATAC1219.peak_77341	0	0	0	0	0	0	0	0
ImmGenATAC1219.peak_77342	0	0	0	0	1	0	0	0
ImmGenATAC1219.peak_77343	0	0	0	0	0	0	0	0
treg.0621.peak_38588	0	0	0	0	0	0	0	0
ImmGenATAC1219.peak_77344	0	0	0	0	0	0	0	0
ImmGenATAC1219.peak_77345	1	0	0	1	0	0	0	0
ImmGenATAC1219.peak_77346	0	0	0	0	0	0	0	0
ImmGenATAC1219.peak_77348	1	0	0	0	0	0	0	0
ImmGenATAC1219.peak_77349	0	0	0	0	0	0	0	0
ImmGenATAC1219.peak_77365	0	0	0	0	0	0	0	0
ImmGenATAC1219.peak_77369	0	0	0	0	0	0	0	0
ImmGenATAC1219.peak_77370	0	0	0	0	0	0	0	0
ImmGenATAC1219.peak_77376	0	0	0	0	0	0	0	0
treg.0621.peak_38589	0	0	0	0	0	0	0	0
ImmGenATAC1219.peak_77405	0	0	0	0	0	0	0	0
treg.0621.peak_38590	0	0	0	0	0	0	0	0
ImmGenATAC1219.peak_77407	0	0	0	0	0	0	0	0
ImmGenATAC1219.peak_77408	0	0	0	0	0	0	0	0
treg.0621.peak_38591	0	0	0	0	0	0	0	0
ImmGenATAC1219.peak_77420	0	1	1	0	0	0	0	0
ImmGenATAC1219.peak_77421	0	1	1	0	0	0	0	0
treg.0621.peak_38592	0	1	1	0	0	0	0	0
ImmGenATAC1219.peak_77423	0	0	0	0	0	0	0	0
ImmGenATAC1219.peak_77424	0	0	0	0	0	0	0	0
ImmGenATAC1219.peak_77425	0	0	0	0	0	0	0	0
ImmGenATAC1219.peak_77426	0	0	0	0	0	0	0	0
treg.0621.peak_38593	0	0	0	0	0	0	0	0
ImmGenATAC1219.peak_77430	0	0	0	0	0	0	0	0
ImmGenATAC1219.peak_77431	0	0	0	0	0	0	0	0
ImmGenATAC1219.peak_77433	0	0	0	0	0	0	0	0
ImmGenATAC1219.peak_77434	0	0	0	0	0	0	0	0
ImmGenATAC1219.peak_77446	0	0	0	0	0	0	0	0
ImmGenATAC1219.peak_77447	1	0	0	0	0	0	0	0
ImmGenATAC1219.peak_77448	1	0	0	0	0	0	0	0
ImmGenATAC1219.peak_77449	0	0	0	0	0	0	0	0
treg.0621.peak_38594	0	0	0	0	0	0	0	0
ImmGenATAC1219.peak_77452	0	0	0	0	0	0	0	0
ImmGenATAC1219.peak_77453	0	0	0	0	0	0	0	0
ImmGenATAC1219.peak_77489	0	0	0	0	0	0	0	0
ImmGenATAC1219.peak_77491	0	1	1	0	0	0	0	0
ImmGenATAC1219.peak_77492	0	1	1	0	0	0	0	1
treg.0621.peak_38595	0	0	0	0	0	0	0	0
ImmGenATAC1219.peak_77495	0	0	0	0	0	0	0	0
ImmGenATAC1219.peak_77496	0	0	0	0	0	0	0	0
ImmGenATAC1219.peak_77502	0	0	0	0	0	0	0	0
treg.0621.peak_38596	0	0	0	0	0	0	0	0
ImmGenATAC1219.peak_77504	1	0	0	0	0	0	0	0
ImmGenATAC1219.peak_77505	0	0	0	0	0	0	0	0
ImmGenATAC1219.peak_77506	0	0	0	0	0	0	0	0
ImmGenATAC1219.peak_77507	0	0	0	0	0	0	0	0
ImmGenATAC1219.peak_77511	0	0	0	0	0	0	0	0
treg.0621.peak_38597	0	0	0	0	0	0	0	0
treg.0621.peak_38598	0	0	0	0	0	0	0	0
treg.0621.peak_38599	0	0	0	0	0	0	0	0
ImmGenATAC1219.peak_77522	0	0	0	0	0	0	0	0
ImmGenATAC1219.peak_77523	0	0	0	0	0	0	0	0
treg.0621.peak_38600	0	0	0	0	0	0	0	0
ImmGenATAC1219.peak_77529	0	0	0	0	0	0	0	0
ImmGenATAC1219.peak_77535	0	0	0	0	0	0	0	0
ImmGenATAC1219.peak_77536	0	0	0	0	0	0	0	0
ImmGenATAC1219.peak_77537	0	0	0	0	0	0	0	0
ImmGenATAC1219.peak_77540	1	0	0	0	0	0	0	0
ImmGenATAC1219.peak_77542	1	0	0	0	0	0	0	1
ImmGenATAC1219.peak_77543	1	0	0	0	0	0	0	0
treg.0621.peak_38601	0	0	0	0	0	0	0	0
ImmGenATAC1219.peak_77544	0	0	0	0	0	0	0	0
ImmGenATAC1219.peak_77548	0	1	1	0	0	0	0	0
ImmGenATAC1219.peak_77549	1	1	1	0	0	0	0	0
ImmGenATAC1219.peak_77550	1	1	1	0	0	0	0	0
ImmGenATAC1219.peak_77551	1	1	1	0	0	0	0	0
ImmGenATAC1219.peak_77553	0	0	0	0	0	0	0	0
ImmGenATAC1219.peak_77555	0	0	0	0	0	0	0	0
treg.0621.peak_38602	0	0	0	0	0	0	0	0
ImmGenATAC1219.peak_77563	0	0	0	0	0	0	0	0
ImmGenATAC1219.peak_77565	0	0	0	0	0	0	0	0
ImmGenATAC1219.peak_77566	0	0	0	0	0	0	0	0
ImmGenATAC1219.peak_77585	0	0	0	0	0	0	0	0
ImmGenATAC1219.peak_77586	0	0	0	1	0	0	0	0
ImmGenATAC1219.peak_77587	0	0	0	0	0	0	0	0
ImmGenATAC1219.peak_77590	0	0	0	0	0	0	0	0
treg.0621.peak_38603	0	0	0	0	0	0	0	0
treg.0621.peak_38604	0	0	0	0	0	0	0	0
ImmGenATAC1219.peak_77591	0	0	0	0	0	0	0	0
ImmGenATAC1219.peak_77592	0	0	0	0	0	0	0	0
ImmGenATAC1219.peak_77593	0	0	0	0	0	0	0	0
ImmGenATAC1219.peak_77604	0	0	0	0	0	0	0	0
ImmGenATAC1219.peak_77605	0	0	0	0	0	0	0	0
treg.0621.peak_38605	0	0	0	0	0	0	0	0
ImmGenATAC1219.peak_77606	0	0	0	0	0	0	0	0
treg.0621.peak_38606	0	0	0	0	0	0	0	0
treg.0621.peak_38607	0	0	0	0	0	0	0	0
ImmGenATAC1219.peak_77608	1	0	0	0	0	0	0	0
ImmGenATAC1219.peak_77609	1	0	0	0	0	0	0	0
treg.0621.peak_38608	0	0	0	0	0	0	0	0
ImmGenATAC1219.peak_77611	0	0	0	0	0	0	0	0
treg.0621.peak_38609	0	0	0	0	0	0	0	0
ImmGenATAC1219.peak_77613	1	0	0	0	0	0	0	0
ImmGenATAC1219.peak_77614	1	0	0	0	0	0	0	0
ImmGenATAC1219.peak_77618	0	0	0	0	0	0	0	0
ImmGenATAC1219.peak_77621	0	0	0	0	0	0	0	0
ImmGenATAC1219.peak_77622	0	0	0	0	0	0	0	0
ImmGenATAC1219.peak_77628	0	0	0	0	0	0	0	0
ImmGenATAC1219.peak_77630	0	0	0	0	0	0	0	0
ImmGenATAC1219.peak_77631	0	0	0	0	0	0	0	0
treg.0621.peak_38610	0	0	0	0	0	0	0	0
ImmGenATAC1219.peak_77632	0	0	0	0	0	0	0	0
treg.0621.peak_38611	0	0	0	0	0	0	0	0
ImmGenATAC1219.peak_77633	0	0	0	0	0	0	0	0
treg.0621.peak_38612	0	0	0	0	0	0	0	0
ImmGenATAC1219.peak_77634	0	0	0	0	0	0	0	0
ImmGenATAC1219.peak_77635	0	0	0	0	0	0	0	0
ImmGenATAC1219.peak_77636	0	0	0	0	0	0	0	0
ImmGenATAC1219.peak_77637	0	0	0	0	0	0	0	0
ImmGenATAC1219.peak_77638	0	0	0	0	0	0	0	0
ImmGenATAC1219.peak_77639	0	0	0	0	0	0	0	0
treg.0621.peak_38613	0	0	0	0	0	0	0	0
ImmGenATAC1219.peak_77640	0	0	0	0	0	0	0	0
treg.0621.peak_38614	0	0	0	0	0	0	0	0
ImmGenATAC1219.peak_77641	0	1	1	0	1	0	0	0
treg.0621.peak_38615	0	0	0	0	0	0	0	0
ImmGenATAC1219.peak_77643	0	0	0	0	0	0	0	0
treg.0621.peak_38616	0	0	0	0	0	0	0	0
treg.0621.peak_38617	0	0	0	0	0	0	0	0
treg.0621.peak_38618	0	0	0	0	0	0	0	0
treg.0621.peak_38619	1	0	0	0	0	0	0	0
ImmGenATAC1219.peak_77644	1	0	0	0	0	0	0	0
ImmGenATAC1219.peak_77646	1	0	0	1	0	0	1	1
ImmGenATAC1219.peak_77647	1	0	0	0	0	0	0	0
treg.0621.peak_38620	0	0	0	0	0	0	0	0
ImmGenATAC1219.peak_77648	0	0	0	0	0	0	0	0
ImmGenATAC1219.peak_77649	0	0	0	0	0	0	0	0
ImmGenATAC1219.peak_77651	0	0	0	0	0	0	0	0
ImmGenATAC1219.peak_77652	0	0	0	0	0	0	0	0
ImmGenATAC1219.peak_77653	0	1	0	0	0	0	0	0
ImmGenATAC1219.peak_77657	0	0	0	0	0	0	0	0
ImmGenATAC1219.peak_77658	0	0	0	0	0	0	0	0
ImmGenATAC1219.peak_77659	0	0	0	0	0	0	0	0
ImmGenATAC1219.peak_77660	0	0	0	0	0	0	0	0
ImmGenATAC1219.peak_77665	0	0	0	0	0	0	0	0
treg.0621.peak_38621	0	0	0	0	0	0	0	0
treg.0621.peak_38622	0	0	0	0	0	0	0	0
ImmGenATAC1219.peak_77668	0	0	0	0	0	0	0	0
ImmGenATAC1219.peak_77669	0	0	0	0	0	0	0	0
ImmGenATAC1219.peak_77675	0	0	0	0	0	0	0	0
ImmGenATAC1219.peak_77676	0	0	0	0	0	0	0	0
ImmGenATAC1219.peak_77677	0	0	0	0	0	0	0	0
ImmGenATAC1219.peak_77678	0	0	0	0	0	0	0	0
ImmGenATAC1219.peak_77679	0	0	0	0	0	0	0	0
treg.0621.peak_38623	0	0	0	0	0	0	0	0
ImmGenATAC1219.peak_77683	0	0	0	0	0	0	0	0
ImmGenATAC1219.peak_77684	0	0	0	0	0	0	0	0
ImmGenATAC1219.peak_77685	0	0	0	0	0	0	0	0
ImmGenATAC1219.peak_77686	0	0	0	0	0	0	0	0
ImmGenATAC1219.peak_77690	0	0	0	0	0	0	0	0
ImmGenATAC1219.peak_77693	0	0	0	0	0	0	0	0
ImmGenATAC1219.peak_77695	0	0	0	0	0	0	0	0
ImmGenATAC1219.peak_77696	0	0	0	0	0	0	0	0
treg.0621.peak_38624	0	0	0	0	0	0	0	0
ImmGenATAC1219.peak_77699	0	0	0	0	0	0	0	0
ImmGenATAC1219.peak_77700	1	1	1	1	0	0	0	0
treg.0621.peak_38625	0	1	1	0	0	0	0	0
treg.0621.peak_38626	0	0	0	0	0	0	0	0
ImmGenATAC1219.peak_77701	0	0	0	0	0	0	0	0
treg.0621.peak_38627	0	0	0	0	0	0	0	0
ImmGenATAC1219.peak_77703	0	0	0	0	0	0	0	0
ImmGenATAC1219.peak_77704	1	0	0	0	0	0	0	0
ImmGenATAC1219.peak_77705	1	0	0	0	0	0	0	0
treg.0621.peak_38628	0	0	0	0	0	0	0	0
ImmGenATAC1219.peak_77706	0	0	0	0	0	0	0	0
ImmGenATAC1219.peak_77707	0	0	0	0	0	0	0	0
ImmGenATAC1219.peak_77708	0	0	0	0	0	0	0	0
ImmGenATAC1219.peak_77709	0	0	0	0	0	0	0	0
ImmGenATAC1219.peak_77712	0	0	0	0	0	0	0	0
treg.0621.peak_38629	0	0	0	0	0	0	0	0
treg.0621.peak_38630	0	0	0	0	0	0	0	0
treg.0621.peak_38631	0	0	0	0	0	0	0	0
ImmGenATAC1219.peak_77713	0	0	0	0	0	0	0	0
ImmGenATAC1219.peak_77714	0	0	0	0	0	0	0	0
ImmGenATAC1219.peak_77715	0	0	0	0	0	0	0	0
treg.0621.peak_38632	0	0	0	0	0	0	0	0
ImmGenATAC1219.peak_77716	0	0	0	0	0	0	0	0
ImmGenATAC1219.peak_77725	0	0	0	0	0	0	0	0
ImmGenATAC1219.peak_77726	0	0	0	0	0	0	0	0
ImmGenATAC1219.peak_77727	0	0	0	0	0	0	0	0
ImmGenATAC1219.peak_77728	0	0	0	0	0	0	0	0
ImmGenATAC1219.peak_77729	0	0	0	0	0	0	0	0
ImmGenATAC1219.peak_77733	0	0	0	0	0	0	0	0
ImmGenATAC1219.peak_77741	0	0	0	0	0	0	0	0
ImmGenATAC1219.peak_77742	0	0	0	0	0	0	0	0
ImmGenATAC1219.peak_77743	0	0	0	0	0	0	0	0
ImmGenATAC1219.peak_77744	0	0	0	0	0	0	0	0
ImmGenATAC1219.peak_77745	0	0	0	0	0	0	0	0
ImmGenATAC1219.peak_77746	0	0	0	0	0	0	0	0
ImmGenATAC1219.peak_77747	0	0	0	0	0	0	0	0
treg.0621.peak_38633	0	0	0	0	0	0	0	0
treg.0621.peak_38634	0	0	0	0	0	0	0	0
ImmGenATAC1219.peak_77748	0	0	0	0	0	0	0	0
ImmGenATAC1219.peak_77749	0	0	0	0	0	0	0	0
treg.0621.peak_38635	0	0	0	0	0	0	0	0
treg.0621.peak_38636	0	0	0	0	0	0	0	0
ImmGenATAC1219.peak_77751	0	0	0	0	0	0	0	0
treg.0621.peak_38637	0	0	0	0	0	0	0	0
treg.0621.peak_38638	0	0	0	0	0	0	0	0
treg.0621.peak_38639	0	0	0	0	0	0	0	0
treg.0621.peak_38640	0	0	0	0	0	0	0	0
ImmGenATAC1219.peak_77757	0	0	0	0	0	0	0	0
treg.0621.peak_38641	0	0	0	0	0	0	0	0
ImmGenATAC1219.peak_77758	0	0	0	0	0	0	0	0
ImmGenATAC1219.peak_77759	0	0	0	0	0	0	0	0
treg.0621.peak_38642	0	0	0	0	0	0	0	0
treg.0621.peak_38643	0	0	0	0	0	0	0	0
ImmGenATAC1219.peak_77760	0	0	0	0	0	0	0	0
treg.0621.peak_38644	0	0	0	0	0	0	0	0
ImmGenATAC1219.peak_77762	0	0	0	0	0	0	0	0
ImmGenATAC1219.peak_77763	0	0	0	0	0	0	0	0
ImmGenATAC1219.peak_77765	0	0	0	0	0	0	0	0
ImmGenATAC1219.peak_77766	0	0	0	0	0	0	0	0
ImmGenATAC1219.peak_77767	0	1	1	0	0	0	0	0
ImmGenATAC1219.peak_77768	0	1	1	0	0	0	0	0
ImmGenATAC1219.peak_77769	0	1	1	0	0	0	0	1
treg.0621.peak_38645	0	0	0	0	0	0	0	0
ImmGenATAC1219.peak_77776	0	0	0	0	0	0	0	0
ImmGenATAC1219.peak_77777	0	0	0	0	0	0	0	0
ImmGenATAC1219.peak_77781	0	0	0	0	0	0	0	0
treg.0621.peak_38646	0	0	0	0	0	0	0	0
ImmGenATAC1219.peak_77782	1	0	0	0	0	0	0	0
ImmGenATAC1219.peak_77783	1	0	0	0	0	0	0	1
ImmGenATAC1219.peak_77784	1	0	0	0	0	0	0	0
ImmGenATAC1219.peak_77785	0	0	0	0	0	0	0	0
treg.0621.peak_38647	0	0	0	0	0	0	0	0
ImmGenATAC1219.peak_77786	0	0	0	0	0	0	0	0
ImmGenATAC1219.peak_77787	0	0	0	0	0	0	0	0
ImmGenATAC1219.peak_77789	0	0	0	0	0	0	0	0
treg.0621.peak_38648	0	0	0	0	0	0	0	0
ImmGenATAC1219.peak_77790	0	0	0	0	0	0	0	0
treg.0621.peak_38649	1	0	0	0	0	0	0	0
ImmGenATAC1219.peak_77791	1	0	0	0	0	0	0	0
ImmGenATAC1219.peak_77792	0	0	0	0	0	0	0	0
treg.0621.peak_38650	0	0	0	0	0	0	0	0
ImmGenATAC1219.peak_77796	0	0	0	0	0	0	0	0
ImmGenATAC1219.peak_77797	0	0	0	0	0	0	0	0
ImmGenATAC1219.peak_77807	0	0	0	0	0	0	0	0
treg.0621.peak_38651	0	0	0	0	0	0	0	0
ImmGenATAC1219.peak_77810	0	0	0	0	0	0	0	0
ImmGenATAC1219.peak_77811	1	0	0	0	0	0	1	0
ImmGenATAC1219.peak_77812	1	0	0	0	0	1	1	1
ImmGenATAC1219.peak_77813	1	0	0	0	0	1	1	0
ImmGenATAC1219.peak_77814	0	0	0	0	0	1	1	0
ImmGenATAC1219.peak_77815	0	0	0	0	0	0	0	0
ImmGenATAC1219.peak_77816	0	0	0	0	0	0	0	0
treg.0621.peak_38652	0	0	0	0	0	0	0	0
treg.0621.peak_38653	0	0	0	0	0	0	0	0
ImmGenATAC1219.peak_77821	0	0	0	0	0	0	0	0
ImmGenATAC1219.peak_77822	1	0	0	0	0	0	0	0
ImmGenATAC1219.peak_77823	1	0	0	0	0	0	0	0
ImmGenATAC1219.peak_77824	1	0	0	0	0	0	0	0
treg.0621.peak_38654	0	0	0	0	0	0	0	0
ImmGenATAC1219.peak_77826	0	0	0	0	0	0	0	0
treg.0621.peak_38655	0	0	0	0	0	0	0	0
treg.0621.peak_38656	0	0	0	0	0	0	0	0
ImmGenATAC1219.peak_77828	0	0	0	0	0	0	0	0
ImmGenATAC1219.peak_77829	0	0	0	0	0	0	0	0
treg.0621.peak_38657	1	0	0	0	0	0	0	0
ImmGenATAC1219.peak_77830	1	0	0	0	0	0	0	1
ImmGenATAC1219.peak_77831	1	0	0	0	0	0	0	0
treg.0621.peak_38658	0	0	0	0	0	0	0	0
ImmGenATAC1219.peak_77847	0	0	0	0	0	0	0	0
ImmGenATAC1219.peak_77848	0	1	1	0	0	0	0	0
ImmGenATAC1219.peak_77849	1	1	1	0	0	0	1	0
ImmGenATAC1219.peak_77850	1	1	1	0	0	0	1	0
treg.0621.peak_38659	0	0	0	0	0	0	0	0
treg.0621.peak_38660	0	0	0	0	0	0	0	0
ImmGenATAC1219.peak_77855	1	0	0	0	0	0	1	0
ImmGenATAC1219.peak_77857	0	0	0	0	0	0	0	0
treg.0621.peak_38661	0	0	1	1	1	0	0	0
ImmGenATAC1219.peak_77859	0	0	1	1	1	0	0	0
ImmGenATAC1219.peak_77860	1	0	1	0	1	0	0	0
treg.0621.peak_38662	0	0	0	0	0	0	0	0
treg.0621.peak_38663	0	0	0	0	0	0	0	0
treg.0621.peak_38664	0	0	0	0	0	0	0	0
ImmGenATAC1219.peak_77873	0	0	0	0	0	0	0	0
ImmGenATAC1219.peak_77875	0	0	0	0	0	0	0	0
ImmGenATAC1219.peak_77876	0	0	0	0	0	0	0	0
treg.0621.peak_38665	0	0	0	0	0	0	0	0
treg.0621.peak_38666	0	0	0	0	0	0	0	0
ImmGenATAC1219.peak_77877	0	0	0	0	0	0	0	0
ImmGenATAC1219.peak_77878	1	0	0	0	0	0	0	1
ImmGenATAC1219.peak_77879	1	0	0	0	0	0	0	1
ImmGenATAC1219.peak_77880	1	0	0	0	0	0	0	0
ImmGenATAC1219.peak_77881	1	0	0	0	0	0	0	0
ImmGenATAC1219.peak_77884	1	0	0	0	0	0	0	0
ImmGenATAC1219.peak_77885	1	0	0	0	0	0	0	0
ImmGenATAC1219.peak_77886	0	0	0	0	0	0	0	0
ImmGenATAC1219.peak_77887	1	0	0	0	0	0	0	0
ImmGenATAC1219.peak_77888	1	0	0	0	0	0	0	0
ImmGenATAC1219.peak_77889	0	0	0	0	0	0	0	0
ImmGenATAC1219.peak_77892	1	0	0	0	0	0	0	0
ImmGenATAC1219.peak_77893	0	0	0	0	0	0	0	0
treg.0621.peak_38667	0	0	0	0	0	0	0	0
ImmGenATAC1219.peak_77894	0	0	0	0	0	0	0	0
treg.0621.peak_38668	0	0	0	0	0	0	0	0
ImmGenATAC1219.peak_77895	0	0	0	0	0	0	0	0
treg.0621.peak_38669	0	0	0	0	0	0	0	0
ImmGenATAC1219.peak_77897	1	0	0	1	1	0	1	0
ImmGenATAC1219.peak_77898	1	0	0	1	0	0	1	0
ImmGenATAC1219.peak_77900	0	0	0	0	0	0	0	0
ImmGenATAC1219.peak_77903	0	0	0	0	0	0	0	0
ImmGenATAC1219.peak_77909	0	0	0	0	0	0	0	0
ImmGenATAC1219.peak_77927	0	0	0	0	0	0	0	0
treg.0621.peak_38670	0	0	0	0	0	0	0	0
ImmGenATAC1219.peak_77931	0	0	0	0	0	0	0	0
ImmGenATAC1219.peak_77936	0	0	0	0	0	0	0	0
ImmGenATAC1219.peak_77942	0	0	0	0	0	0	0	0
treg.0621.peak_38671	0	0	0	0	0	0	0	0
ImmGenATAC1219.peak_77943	0	0	0	0	0	0	0	0
treg.0621.peak_38672	0	0	0	0	0	0	0	0
ImmGenATAC1219.peak_77947	0	0	0	1	0	0	0	0
ImmGenATAC1219.peak_77948	0	0	0	0	0	0	0	0
treg.0621.peak_38673	0	0	0	0	0	0	0	0
ImmGenATAC1219.peak_77949	0	0	0	0	0	0	0	0
ImmGenATAC1219.peak_77950	0	0	0	0	0	0	0	0
ImmGenATAC1219.peak_77951	0	0	0	0	0	0	0	0
treg.0621.peak_38674	0	0	0	0	0	0	0	0
ImmGenATAC1219.peak_77955	0	0	0	0	0	0	0	0
ImmGenATAC1219.peak_77956	0	0	0	0	0	0	0	0
ImmGenATAC1219.peak_77957	0	0	0	0	0	0	0	0
ImmGenATAC1219.peak_77958	0	0	0	0	0	0	0	0
treg.0621.peak_38675	0	0	0	0	0	0	0	0
ImmGenATAC1219.peak_77962	0	0	0	0	0	0	0	0
ImmGenATAC1219.peak_77963	0	1	1	0	0	0	0	0
ImmGenATAC1219.peak_77964	0	1	1	0	0	0	0	0
treg.0621.peak_38676	0	0	0	0	0	0	0	0
ImmGenATAC1219.peak_77968	0	0	0	0	0	0	0	0
ImmGenATAC1219.peak_77977	0	0	0	0	0	0	0	0
ImmGenATAC1219.peak_77983	0	0	0	0	0	0	0	0
treg.0621.peak_38677	0	0	0	0	0	0	0	0
ImmGenATAC1219.peak_77989	1	0	1	0	1	0	0	0
ImmGenATAC1219.peak_77990	1	0	1	0	1	0	0	1
ImmGenATAC1219.peak_77991	1	0	1	0	0	0	0	0
treg.0621.peak_38678	0	0	0	0	0	0	0	0
treg.0621.peak_38679	0	0	0	0	0	0	0	0
ImmGenATAC1219.peak_77998	0	0	0	0	0	0	0	0
ImmGenATAC1219.peak_77999	0	1	1	0	0	0	0	0
ImmGenATAC1219.peak_78000	0	1	1	0	0	0	0	0
treg.0621.peak_38680	0	0	0	0	0	0	0	0
ImmGenATAC1219.peak_78005	0	0	0	0	0	0	0	0
ImmGenATAC1219.peak_78010	0	0	0	0	0	0	0	0
treg.0621.peak_38681	0	0	0	0	0	0	0	0
ImmGenATAC1219.peak_78013	0	0	0	0	0	0	0	0
treg.0621.peak_38682	0	0	0	0	0	0	0	0
ImmGenATAC1219.peak_78044	0	0	0	0	0	0	0	0
ImmGenATAC1219.peak_78049	0	0	0	0	0	0	0	0
ImmGenATAC1219.peak_78050	0	0	0	0	0	0	0	0
ImmGenATAC1219.peak_78051	0	0	0	0	0	0	0	0
ImmGenATAC1219.peak_78052	0	0	0	0	0	0	0	0
ImmGenATAC1219.peak_78054	0	0	0	0	0	0	0	0
ImmGenATAC1219.peak_78056	0	0	0	1	0	0	0	0
ImmGenATAC1219.peak_78057	0	0	0	1	0	0	0	0
ImmGenATAC1219.peak_78058	0	0	0	0	0	0	0	0
ImmGenATAC1219.peak_78067	0	0	0	0	0	0	0	0
treg.0621.peak_38683	0	0	0	0	0	0	0	0
ImmGenATAC1219.peak_78070	0	0	0	0	0	0	0	0
ImmGenATAC1219.peak_78071	0	0	0	0	0	0	0	0
ImmGenATAC1219.peak_78072	0	0	0	0	0	0	0	0
ImmGenATAC1219.peak_78073	0	0	0	0	0	0	0	0
ImmGenATAC1219.peak_78074	0	0	0	0	0	0	0	0
ImmGenATAC1219.peak_78078	0	0	0	1	0	0	0	0
treg.0621.peak_38684	0	0	0	0	0	0	0	0
ImmGenATAC1219.peak_78079	0	0	0	0	0	0	0	0
ImmGenATAC1219.peak_78080	1	1	1	0	0	0	0	0
treg.0621.peak_38685	0	1	1	0	0	0	0	0
treg.0621.peak_38686	0	0	0	0	0	0	0	0
treg.0621.peak_38687	0	0	0	0	0	0	0	0
treg.0621.peak_38688	0	0	0	0	0	0	0	0
treg.0621.peak_38689	0	0	0	0	0	0	0	0
ImmGenATAC1219.peak_78083	0	0	0	0	0	0	0	0
ImmGenATAC1219.peak_78084	0	0	0	0	0	0	0	0
ImmGenATAC1219.peak_78085	0	0	0	0	0	0	0	0
treg.0621.peak_38690	0	0	0	0	0	0	0	0
ImmGenATAC1219.peak_78087	0	0	0	0	0	0	0	0
ImmGenATAC1219.peak_78088	0	0	0	0	0	0	0	0
ImmGenATAC1219.peak_78089	0	0	0	0	0	0	0	0
ImmGenATAC1219.peak_78090	0	0	0	0	0	0	0	0
treg.0621.peak_38691	0	0	0	0	0	0	0	0
treg.0621.peak_38692	0	0	0	0	0	0	0	0
ImmGenATAC1219.peak_78091	0	0	0	0	0	0	0	0
ImmGenATAC1219.peak_78093	1	1	1	1	1	0	0	0
ImmGenATAC1219.peak_78094	0	1	1	0	0	0	0	0
ImmGenATAC1219.peak_78095	1	0	0	0	0	0	0	0
treg.0621.peak_38693	0	0	0	0	0	0	0	0
treg.0621.peak_38694	0	0	0	0	0	0	0	0
treg.0621.peak_38695	0	0	0	0	0	0	1	0
ImmGenATAC1219.peak_78096	0	1	1	0	0	0	1	0
ImmGenATAC1219.peak_78097	0	1	1	0	0	0	1	0
treg.0621.peak_38696	0	0	0	0	0	0	1	0
ImmGenATAC1219.peak_78098	0	0	0	0	0	0	0	0
ImmGenATAC1219.peak_78099	0	0	0	0	0	0	0	0
treg.0621.peak_38697	0	0	0	0	0	0	0	0
ImmGenATAC1219.peak_78100	0	0	0	0	0	0	0	0
treg.0621.peak_38698	0	0	0	0	0	0	1	0
ImmGenATAC1219.peak_78101	1	1	1	0	1	0	1	0
ImmGenATAC1219.peak_78102	1	1	1	0	1	0	1	1
treg.0621.peak_38699	0	0	0	0	0	0	0	0
treg.0621.peak_38700	0	0	0	0	0	0	0	0
treg.0621.peak_38701	0	0	0	0	0	0	0	0
ImmGenATAC1219.peak_78104	0	0	0	0	0	0	0	0
treg.0621.peak_38702	0	0	0	0	0	0	0	0
treg.0621.peak_38703	0	0	0	0	0	0	0	0
ImmGenATAC1219.peak_78105	0	0	0	0	0	0	0	0
treg.0621.peak_38704	0	0	0	0	0	0	0	0
treg.0621.peak_38705	0	0	0	0	0	0	0	0
ImmGenATAC1219.peak_78106	0	0	0	0	0	0	0	0
treg.0621.peak_38706	0	0	0	0	0	0	0	0
treg.0621.peak_38707	0	0	0	0	0	0	0	0
ImmGenATAC1219.peak_78107	0	0	0	0	0	0	0	0
ImmGenATAC1219.peak_78108	0	0	0	1	0	0	0	0
treg.0621.peak_38708	0	0	0	0	0	0	0	0
ImmGenATAC1219.peak_78109	1	0	0	0	0	0	1	0
ImmGenATAC1219.peak_78110	1	0	0	0	0	0	1	0
treg.0621.peak_38709	0	0	0	0	0	0	0	0
treg.0621.peak_38710	0	0	0	0	0	0	0	0
ImmGenATAC1219.peak_78112	0	0	0	0	0	0	0	0
treg.0621.peak_38711	0	0	0	0	0	0	0	0
ImmGenATAC1219.peak_78113	0	0	0	0	0	0	0	0
treg.0621.peak_38712	0	0	0	0	0	0	0	0
treg.0621.peak_38713	0	0	0	0	0	0	0	0
treg.0621.peak_38714	0	0	0	0	0	0	0	0
treg.0621.peak_38715	0	0	0	0	0	0	0	0
treg.0621.peak_38716	0	1	1	0	0	0	0	0
ImmGenATAC1219.peak_78114	1	1	1	0	0	0	0	0
ImmGenATAC1219.peak_78115	0	1	1	0	0	0	0	0
treg.0621.peak_38717	0	0	0	0	0	0	0	0
treg.0621.peak_38718	0	0	0	0	0	0	0	0
treg.0621.peak_38719	0	0	0	0	0	0	0	0
treg.0621.peak_38720	0	0	0	0	0	0	0	0
ImmGenATAC1219.peak_78116	0	0	0	0	0	0	0	0
treg.0621.peak_38721	0	0	0	0	0	0	0	0
treg.0621.peak_38722	0	0	0	0	0	0	0	0
ImmGenATAC1219.peak_78117	0	0	0	0	0	0	0	0
ImmGenATAC1219.peak_78118	0	0	0	0	0	0	0	0
treg.0621.peak_38723	0	0	0	0	0	0	0	0
ImmGenATAC1219.peak_78119	0	0	0	0	0	0	0	0
treg.0621.peak_38724	0	0	0	0	0	0	0	0
treg.0621.peak_38725	0	0	0	0	0	0	0	0
ImmGenATAC1219.peak_78122	1	0	0	0	0	0	0	0
ImmGenATAC1219.peak_78123	0	0	0	0	0	0	0	0
ImmGenATAC1219.peak_78124	0	0	0	0	0	0	0	0
treg.0621.peak_38726	0	0	0	0	0	0	0	0
treg.0621.peak_38727	0	0	0	0	0	0	0	0
treg.0621.peak_38728	0	0	0	0	0	0	0	0
ImmGenATAC1219.peak_78125	0	0	0	1	0	0	0	0
ImmGenATAC1219.peak_78126	0	0	0	1	0	0	0	0
treg.0621.peak_38729	0	0	0	0	0	0	0	0
treg.0621.peak_38730	0	0	0	0	0	0	0	0
ImmGenATAC1219.peak_78128	0	0	0	1	0	0	0	0
ImmGenATAC1219.peak_78133	0	0	0	0	0	0	0	0
ImmGenATAC1219.peak_78135	0	0	0	0	0	0	0	0
ImmGenATAC1219.peak_78137	0	0	0	0	0	0	0	0
ImmGenATAC1219.peak_78147	0	0	0	0	0	0	0	0
ImmGenATAC1219.peak_78148	0	0	0	0	0	0	0	0
ImmGenATAC1219.peak_78149	0	0	0	0	0	0	0	0
ImmGenATAC1219.peak_78150	0	0	0	0	0	0	0	0
ImmGenATAC1219.peak_78151	0	0	0	0	0	0	0	0
ImmGenATAC1219.peak_78152	0	0	0	0	0	0	0	0
ImmGenATAC1219.peak_78159	0	0	0	0	0	0	0	0
ImmGenATAC1219.peak_78161	0	0	0	0	0	0	0	0
ImmGenATAC1219.peak_78163	0	0	0	0	0	0	0	0
ImmGenATAC1219.peak_78167	0	0	0	0	0	0	0	0
ImmGenATAC1219.peak_78168	1	0	0	0	0	0	0	0
ImmGenATAC1219.peak_78169	1	0	0	0	0	0	0	0
ImmGenATAC1219.peak_78170	0	0	0	0	0	0	0	0
ImmGenATAC1219.peak_78171	0	0	0	0	0	0	0	0
treg.0621.peak_38731	0	0	0	0	0	0	0	0
ImmGenATAC1219.peak_78176	0	0	0	0	0	0	0	0
treg.0621.peak_38732	0	0	0	0	0	0	0	0
ImmGenATAC1219.peak_78184	1	0	0	0	0	0	0	0
ImmGenATAC1219.peak_78185	1	0	0	0	0	0	0	0
ImmGenATAC1219.peak_78186	1	0	0	1	0	0	0	0
ImmGenATAC1219.peak_78188	0	0	0	0	0	0	0	0
ImmGenATAC1219.peak_78189	0	0	0	0	0	0	0	0
ImmGenATAC1219.peak_78195	1	0	0	0	0	0	0	0
ImmGenATAC1219.peak_78196	0	0	0	0	0	0	0	0
treg.0621.peak_38733	0	0	0	0	0	0	0	0
ImmGenATAC1219.peak_78197	1	0	0	0	0	0	0	0
ImmGenATAC1219.peak_78198	0	0	0	0	0	0	0	0
ImmGenATAC1219.peak_78199	0	0	0	0	0	0	0	0
ImmGenATAC1219.peak_78202	0	0	0	0	0	0	0	0
ImmGenATAC1219.peak_78212	0	0	0	0	0	0	0	0
ImmGenATAC1219.peak_78213	0	0	0	0	0	0	0	0
ImmGenATAC1219.peak_78214	0	0	0	0	1	0	0	0
ImmGenATAC1219.peak_78216	0	0	0	0	0	0	0	0
ImmGenATAC1219.peak_78217	0	0	0	0	0	0	0	0
ImmGenATAC1219.peak_78237	0	0	0	0	0	0	0	0
ImmGenATAC1219.peak_78242	0	0	0	0	0	0	0	0
ImmGenATAC1219.peak_78243	0	0	0	0	0	0	0	0
ImmGenATAC1219.peak_78244	0	0	0	0	0	0	0	0
ImmGenATAC1219.peak_78252	0	0	0	0	0	0	0	0
ImmGenATAC1219.peak_78254	0	1	1	0	0	0	0	0
treg.0621.peak_38734	0	1	1	0	0	0	0	0
treg.0621.peak_38735	0	1	1	0	0	0	0	0
ImmGenATAC1219.peak_78258	0	1	1	0	0	0	0	0
ImmGenATAC1219.peak_78259	0	1	1	1	0	0	0	0
ImmGenATAC1219.peak_78264	0	0	0	1	1	0	0	0
ImmGenATAC1219.peak_78265	0	0	0	0	0	0	0	0
ImmGenATAC1219.peak_78266	0	0	0	0	0	0	0	0
ImmGenATAC1219.peak_78286	0	0	0	0	0	0	0	0
ImmGenATAC1219.peak_78287	0	0	0	0	0	0	0	0
ImmGenATAC1219.peak_78288	0	0	0	0	0	0	0	0
ImmGenATAC1219.peak_78289	0	0	0	0	0	0	0	0
ImmGenATAC1219.peak_78290	0	0	0	0	0	0	0	0
ImmGenATAC1219.peak_78291	0	0	0	0	0	0	0	0
ImmGenATAC1219.peak_78300	0	0	0	0	0	0	0	0
ImmGenATAC1219.peak_78301	0	0	0	1	0	0	0	0
ImmGenATAC1219.peak_78302	0	0	0	1	0	0	0	0
ImmGenATAC1219.peak_78303	0	0	0	0	0	0	0	0
ImmGenATAC1219.peak_78304	0	0	0	0	0	0	0	0
treg.0621.peak_38736	0	0	0	0	0	0	0	0
ImmGenATAC1219.peak_78320	0	0	0	0	0	0	0	0
ImmGenATAC1219.peak_78321	0	0	0	0	0	0	0	0
ImmGenATAC1219.peak_78322	0	0	0	0	0	0	0	0
treg.0621.peak_38737	0	0	0	0	0	0	0	0
ImmGenATAC1219.peak_78326	0	0	0	0	0	0	0	0
ImmGenATAC1219.peak_78327	0	0	0	0	0	0	0	0
treg.0621.peak_38738	0	0	0	0	0	0	0	0
treg.0621.peak_38739	0	0	0	0	0	0	0	0
ImmGenATAC1219.peak_78331	0	0	0	0	0	0	0	0
ImmGenATAC1219.peak_78332	1	0	1	0	0	0	0	0
ImmGenATAC1219.peak_78333	1	0	1	0	0	0	0	0
ImmGenATAC1219.peak_78334	1	0	1	0	0	0	0	0
ImmGenATAC1219.peak_78335	1	0	1	0	0	0	0	0
ImmGenATAC1219.peak_78336	1	0	0	0	0	0	0	0
ImmGenATAC1219.peak_78337	0	0	0	0	0	0	0	0
ImmGenATAC1219.peak_78338	1	0	0	0	0	0	0	0
treg.0621.peak_38740	1	0	0	0	0	0	0	0
ImmGenATAC1219.peak_78342	0	0	0	0	0	0	0	0
ImmGenATAC1219.peak_78343	0	0	0	0	0	0	0	0
treg.0621.peak_38741	0	0	0	0	0	0	0	0
treg.0621.peak_38742	0	0	0	0	0	0	0	0
ImmGenATAC1219.peak_78346	0	0	0	0	0	0	0	0
treg.0621.peak_38743	0	1	0	0	0	0	0	0
ImmGenATAC1219.peak_78352	0	1	0	0	0	0	0	0
treg.0621.peak_38744	0	1	0	0	0	0	0	0
ImmGenATAC1219.peak_78353	0	0	0	0	0	0	0	0
treg.0621.peak_38745	0	0	0	0	0	0	0	0
ImmGenATAC1219.peak_78354	1	0	0	0	0	0	0	0
ImmGenATAC1219.peak_78356	0	1	1	0	0	0	0	0
ImmGenATAC1219.peak_78357	0	1	1	0	0	0	0	0
ImmGenATAC1219.peak_78358	0	0	0	0	0	0	0	0
ImmGenATAC1219.peak_78363	0	0	0	0	0	0	0	0
ImmGenATAC1219.peak_78364	0	0	0	0	0	0	0	0
ImmGenATAC1219.peak_78365	0	0	0	0	0	0	0	0
ImmGenATAC1219.peak_78366	0	0	0	0	0	0	0	0
ImmGenATAC1219.peak_78371	0	0	0	0	0	0	0	0
ImmGenATAC1219.peak_78373	0	0	0	0	1	0	0	0
ImmGenATAC1219.peak_78374	0	0	0	0	1	0	0	0
ImmGenATAC1219.peak_78375	1	0	0	0	0	0	0	1
ImmGenATAC1219.peak_78376	1	0	0	1	0	0	0	1
ImmGenATAC1219.peak_78377	1	0	0	1	1	0	0	0
ImmGenATAC1219.peak_78378	1	0	0	0	1	0	0	0
treg.0621.peak_38746	0	0	0	0	1	0	0	0
treg.0621.peak_38747	0	0	0	0	0	0	0	0
treg.0621.peak_38748	0	0	0	0	0	0	0	0
treg.0621.peak_38749	0	0	0	0	0	0	0	0
treg.0621.peak_38750	0	0	0	0	0	0	0	0
ImmGenATAC1219.peak_78379	0	0	0	0	0	0	0	0
ImmGenATAC1219.peak_78380	0	0	0	0	0	0	0	0
ImmGenATAC1219.peak_78382	0	0	0	0	0	0	0	0
ImmGenATAC1219.peak_78383	0	0	0	0	0	0	0	0
treg.0621.peak_38751	0	0	0	0	0	0	0	0
treg.0621.peak_38752	0	0	0	0	0	0	0	0
ImmGenATAC1219.peak_78384	0	0	0	0	0	0	0	0
ImmGenATAC1219.peak_78385	0	0	0	0	0	0	0	0
ImmGenATAC1219.peak_78386	0	0	0	0	0	0	0	0
ImmGenATAC1219.peak_78387	0	0	0	0	0	0	0	0
ImmGenATAC1219.peak_78394	1	0	0	0	0	0	0	1
treg.0621.peak_38753	0	0	0	0	0	0	0	0
ImmGenATAC1219.peak_78395	0	0	0	0	0	0	0	0
ImmGenATAC1219.peak_78396	0	0	0	0	0	0	0	0
ImmGenATAC1219.peak_78398	1	0	0	0	0	0	0	0
ImmGenATAC1219.peak_78399	0	0	0	0	0	0	0	0
treg.0621.peak_38754	0	0	0	0	0	0	0	0
treg.0621.peak_38755	0	0	0	0	0	0	0	0
ImmGenATAC1219.peak_78402	0	0	0	0	0	0	0	0
ImmGenATAC1219.peak_78403	0	0	0	0	0	0	0	0
treg.0621.peak_38756	0	0	0	0	0	0	0	0
treg.0621.peak_38757	1	0	0	1	0	0	0	0
ImmGenATAC1219.peak_78404	1	0	0	1	1	0	0	1
ImmGenATAC1219.peak_78405	1	0	0	0	1	0	0	0
ImmGenATAC1219.peak_78406	0	0	0	0	0	0	0	0
ImmGenATAC1219.peak_78407	0	0	0	0	0	0	0	0
treg.0621.peak_38758	0	0	0	0	0	0	0	0
treg.0621.peak_38759	0	0	0	0	0	0	0	0
ImmGenATAC1219.peak_78408	0	0	0	0	0	0	0	0
treg.0621.peak_38760	0	0	0	0	0	0	0	0
ImmGenATAC1219.peak_78409	0	0	0	0	0	0	0	0
ImmGenATAC1219.peak_78410	0	1	1	0	0	0	0	0
treg.0621.peak_38761	0	1	1	0	0	0	0	0
ImmGenATAC1219.peak_78417	0	0	0	0	0	0	0	0
ImmGenATAC1219.peak_78430	0	0	0	0	0	0	0	0
ImmGenATAC1219.peak_78431	0	1	1	0	0	0	0	0
ImmGenATAC1219.peak_78432	0	1	1	1	0	0	0	0
ImmGenATAC1219.peak_78433	1	1	1	1	0	0	0	0
ImmGenATAC1219.peak_78434	1	1	1	0	0	0	0	0
ImmGenATAC1219.peak_78442	0	0	0	0	0	0	0	0
treg.0621.peak_38762	0	0	0	0	0	0	0	0
treg.0621.peak_38763	0	0	0	0	0	0	0	0
ImmGenATAC1219.peak_78443	1	0	0	0	0	0	0	0
ImmGenATAC1219.peak_78444	0	0	0	0	0	0	0	0
ImmGenATAC1219.peak_78445	0	0	0	0	0	0	0	0
ImmGenATAC1219.peak_78446	0	0	0	0	0	0	0	0
ImmGenATAC1219.peak_78447	0	0	0	0	0	0	0	0
treg.0621.peak_38764	0	0	0	0	0	0	0	0
ImmGenATAC1219.peak_78448	0	0	0	0	0	0	0	0
ImmGenATAC1219.peak_78452	0	0	0	0	0	0	0	0
ImmGenATAC1219.peak_78453	0	0	0	0	0	0	0	0
ImmGenATAC1219.peak_78454	0	0	0	0	0	0	0	0
ImmGenATAC1219.peak_78455	0	0	0	0	0	0	0	0
ImmGenATAC1219.peak_78456	0	0	0	0	0	0	0	1
ImmGenATAC1219.peak_78458	0	1	1	0	0	0	0	0
ImmGenATAC1219.peak_78459	0	0	0	0	0	0	0	0
ImmGenATAC1219.peak_78462	1	0	0	0	0	0	0	0
ImmGenATAC1219.peak_78463	0	0	0	0	0	0	0	0
ImmGenATAC1219.peak_78464	0	0	0	0	0	0	0	0
ImmGenATAC1219.peak_78466	0	0	0	0	0	0	0	0
ImmGenATAC1219.peak_78467	0	0	0	0	0	0	0	0
treg.0621.peak_38765	0	0	0	0	0	0	0	0
ImmGenATAC1219.peak_78468	0	0	0	0	0	0	0	0
treg.0621.peak_38766	0	0	0	0	0	0	0	0
ImmGenATAC1219.peak_78469	0	0	0	0	0	0	0	0
ImmGenATAC1219.peak_78471	0	0	0	0	0	0	0	0
ImmGenATAC1219.peak_78472	0	0	0	0	0	0	0	0
ImmGenATAC1219.peak_78474	0	0	0	0	0	0	0	0
ImmGenATAC1219.peak_78480	0	0	0	0	1	0	0	0
ImmGenATAC1219.peak_78481	0	0	0	0	0	0	0	0
ImmGenATAC1219.peak_78482	0	0	0	0	0	0	0	0
ImmGenATAC1219.peak_78483	0	0	0	0	0	0	0	0
ImmGenATAC1219.peak_78484	0	0	0	0	0	0	1	0
ImmGenATAC1219.peak_78485	0	0	0	0	0	0	1	0
ImmGenATAC1219.peak_78486	0	0	0	0	0	0	0	0
ImmGenATAC1219.peak_78487	0	0	0	0	0	0	0	0
treg.0621.peak_38767	0	0	0	0	0	0	0	0
ImmGenATAC1219.peak_78491	0	0	0	0	0	0	0	0
ImmGenATAC1219.peak_78492	0	0	0	0	0	0	0	0
ImmGenATAC1219.peak_78493	0	0	0	0	0	0	0	0
treg.0621.peak_38768	0	0	0	0	0	0	0	0
treg.0621.peak_38769	0	0	0	0	0	0	0	0
treg.0621.peak_38770	0	0	0	0	0	0	0	0
ImmGenATAC1219.peak_78500	0	0	0	0	0	0	0	0
treg.0621.peak_38771	0	0	0	0	0	0	0	0
ImmGenATAC1219.peak_78501	0	0	0	0	0	0	0	0
ImmGenATAC1219.peak_78505	0	0	0	0	0	0	0	0
ImmGenATAC1219.peak_78506	0	0	0	0	0	0	0	0
ImmGenATAC1219.peak_78510	0	0	0	0	0	0	0	0
ImmGenATAC1219.peak_78513	0	0	0	0	1	0	0	0
ImmGenATAC1219.peak_78518	0	0	0	0	0	0	0	0
ImmGenATAC1219.peak_78566	0	0	0	0	0	0	0	0
ImmGenATAC1219.peak_78569	0	0	0	0	1	0	0	0
ImmGenATAC1219.peak_78571	0	0	0	0	0	0	0	0
ImmGenATAC1219.peak_78578	0	0	0	0	0	0	0	0
ImmGenATAC1219.peak_78579	0	0	0	0	0	0	0	0
ImmGenATAC1219.peak_78583	0	0	0	0	0	0	0	0
ImmGenATAC1219.peak_78594	0	0	0	0	0	0	0	0
ImmGenATAC1219.peak_78595	0	0	0	0	0	0	0	0
ImmGenATAC1219.peak_78601	0	0	0	0	0	0	0	0
ImmGenATAC1219.peak_78602	0	0	0	0	0	0	0	0
ImmGenATAC1219.peak_78657	0	0	0	0	0	0	0	0
ImmGenATAC1219.peak_78659	0	0	0	0	0	0	0	0
treg.0621.peak_38772	0	0	0	0	0	0	0	0
treg.0621.peak_38773	0	0	0	0	0	0	0	0
treg.0621.peak_38774	0	0	0	0	0	0	0	0
ImmGenATAC1219.peak_78660	0	0	0	0	0	0	0	0
ImmGenATAC1219.peak_78661	0	0	0	0	0	0	0	0
treg.0621.peak_38775	0	0	0	0	0	0	0	0
treg.0621.peak_38776	0	0	0	0	0	0	0	0
treg.0621.peak_38777	0	0	0	0	0	0	0	0
ImmGenATAC1219.peak_78662	0	0	0	0	0	0	0	0
treg.0621.peak_38778	0	0	0	0	0	0	0	0
treg.0621.peak_38779	0	0	0	0	0	0	0	0
ImmGenATAC1219.peak_78663	0	0	0	0	0	0	0	0
treg.0621.peak_38780	0	0	0	0	0	0	0	0
treg.0621.peak_38781	0	0	0	0	0	0	0	0
ImmGenATAC1219.peak_78664	0	0	0	0	0	0	0	0
treg.0621.peak_38782	0	0	0	0	0	0	0	0
ImmGenATAC1219.peak_78665	0	0	0	0	0	0	0	0
treg.0621.peak_38783	0	0	0	0	0	0	0	0
ImmGenATAC1219.peak_78666	0	0	0	0	0	0	0	0
treg.0621.peak_38784	0	0	0	0	0	0	0	0
ImmGenATAC1219.peak_78667	0	0	0	0	0	0	0	0
treg.0621.peak_38785	0	0	0	0	0	0	0	0
ImmGenATAC1219.peak_78668	0	0	0	0	0	0	0	0
ImmGenATAC1219.peak_78670	0	0	0	0	0	0	0	0
ImmGenATAC1219.peak_78672	0	0	0	0	0	0	0	0
ImmGenATAC1219.peak_78674	0	0	0	0	0	0	0	0
ImmGenATAC1219.peak_78676	0	0	0	0	0	0	0	0
ImmGenATAC1219.peak_78677	0	0	0	0	0	0	0	0
treg.0621.peak_38786	0	0	0	0	0	0	0	0
ImmGenATAC1219.peak_78683	1	1	1	0	0	0	0	1
ImmGenATAC1219.peak_78684	1	1	1	0	0	0	0	0
ImmGenATAC1219.peak_78685	0	0	0	0	0	0	0	0
treg.0621.peak_38787	0	0	0	0	0	0	0	0
treg.0621.peak_38788	0	1	1	0	0	0	0	0
ImmGenATAC1219.peak_78689	1	1	1	0	0	0	0	1
ImmGenATAC1219.peak_78690	1	1	1	0	0	0	0	0
ImmGenATAC1219.peak_78691	0	0	0	0	0	0	0	0
treg.0621.peak_38789	0	0	0	0	0	0	0	0
treg.0621.peak_38790	0	0	0	0	0	0	0	0
treg.0621.peak_38791	0	0	0	0	0	0	0	0
ImmGenATAC1219.peak_78694	0	0	0	0	0	0	0	0
ImmGenATAC1219.peak_78695	0	1	0	0	0	0	0	0
treg.0621.peak_38792	0	0	0	0	0	0	0	0
treg.0621.peak_38793	0	0	0	0	0	0	0	0
treg.0621.peak_38794	0	0	0	0	0	0	0	0
ImmGenATAC1219.peak_78696	0	1	0	0	0	0	0	0
treg.0621.peak_38795	0	0	0	0	0	0	0	0
treg.0621.peak_38796	0	0	0	0	0	0	0	0
ImmGenATAC1219.peak_78697	0	0	0	0	0	0	0	0
ImmGenATAC1219.peak_78698	0	0	0	0	0	0	0	0
ImmGenATAC1219.peak_78699	0	0	0	0	0	0	0	0
ImmGenATAC1219.peak_78703	0	0	0	0	0	0	0	0
ImmGenATAC1219.peak_78704	0	0	0	0	0	0	0	0
treg.0621.peak_38797	0	0	0	0	0	0	0	0
ImmGenATAC1219.peak_78705	0	0	0	0	0	0	0	0
ImmGenATAC1219.peak_78707	0	0	0	0	0	0	0	0
ImmGenATAC1219.peak_78710	0	0	0	0	0	0	0	0
ImmGenATAC1219.peak_78715	0	0	0	0	0	0	0	0
ImmGenATAC1219.peak_78716	0	0	0	0	0	0	0	0
ImmGenATAC1219.peak_78717	0	0	0	0	0	0	0	0
treg.0621.peak_38798	0	0	0	0	0	0	0	0
ImmGenATAC1219.peak_78718	0	0	0	0	0	0	0	0
ImmGenATAC1219.peak_78719	0	0	0	0	0	0	0	0
ImmGenATAC1219.peak_78720	0	0	0	0	0	0	0	0
ImmGenATAC1219.peak_78721	0	0	0	0	0	0	0	0
ImmGenATAC1219.peak_78723	0	0	0	0	0	0	0	0
ImmGenATAC1219.peak_78726	0	0	0	0	0	0	0	0
ImmGenATAC1219.peak_78727	0	0	0	0	0	0	0	0
treg.0621.peak_38799	0	0	0	0	0	0	0	0
treg.0621.peak_38800	0	0	0	0	0	0	0	0
treg.0621.peak_38801	0	0	0	0	0	0	0	0
ImmGenATAC1219.peak_78728	0	0	0	0	0	0	0	0
treg.0621.peak_38802	0	0	0	0	0	0	0	0
ImmGenATAC1219.peak_78729	0	0	0	0	0	0	0	0
ImmGenATAC1219.peak_78732	0	0	0	0	0	0	0	0
ImmGenATAC1219.peak_78733	0	0	0	0	0	0	0	0
ImmGenATAC1219.peak_78734	0	0	0	0	0	0	0	0
ImmGenATAC1219.peak_78739	0	0	0	0	0	0	0	0
ImmGenATAC1219.peak_78740	0	0	1	0	0	0	0	0
ImmGenATAC1219.peak_78741	0	0	1	0	0	0	0	0
ImmGenATAC1219.peak_78742	0	0	1	0	0	0	0	0
treg.0621.peak_38803	0	0	0	0	0	0	0	0
ImmGenATAC1219.peak_78744	0	0	0	0	0	0	0	0
treg.0621.peak_38804	0	0	0	0	0	0	0	0
ImmGenATAC1219.peak_78751	0	0	0	0	0	0	0	0
ImmGenATAC1219.peak_78752	0	0	0	0	0	0	0	0
ImmGenATAC1219.peak_78753	0	0	0	0	0	0	0	0
ImmGenATAC1219.peak_78754	0	0	0	0	0	0	0	0
ImmGenATAC1219.peak_78755	0	0	0	0	0	0	0	0
ImmGenATAC1219.peak_78756	0	0	0	0	0	0	0	0
ImmGenATAC1219.peak_78757	0	0	0	0	0	0	0	0
treg.0621.peak_38805	0	0	0	0	0	0	0	0
treg.0621.peak_38806	0	0	0	0	0	0	0	0
treg.0621.peak_38807	0	0	0	0	0	0	0	0
treg.0621.peak_38808	0	0	0	0	0	0	0	0
ImmGenATAC1219.peak_78758	0	0	0	0	0	0	0	0
treg.0621.peak_38809	0	0	0	0	0	0	0	0
ImmGenATAC1219.peak_78761	0	0	0	0	0	0	0	0
ImmGenATAC1219.peak_78764	0	1	0	0	0	0	0	0
ImmGenATAC1219.peak_78774	0	0	0	0	0	0	0	0
ImmGenATAC1219.peak_78775	0	0	0	0	0	0	0	0
ImmGenATAC1219.peak_78781	0	0	0	0	0	0	0	0
treg.0621.peak_38810	0	0	0	0	0	0	0	0
ImmGenATAC1219.peak_78800	0	0	0	0	0	0	0	0
ImmGenATAC1219.peak_78801	0	0	0	0	0	0	0	0
ImmGenATAC1219.peak_78804	0	0	0	0	0	0	0	0
ImmGenATAC1219.peak_78805	0	0	0	0	0	0	0	0
ImmGenATAC1219.peak_78806	0	0	0	0	0	0	0	0
ImmGenATAC1219.peak_78807	0	0	0	0	0	0	0	0
ImmGenATAC1219.peak_78860	0	0	0	0	0	0	0	0
ImmGenATAC1219.peak_78869	0	0	0	0	0	0	0	0
ImmGenATAC1219.peak_78870	0	0	0	0	0	0	0	0
ImmGenATAC1219.peak_78886	0	0	0	0	0	0	0	0
treg.0621.peak_38811	0	1	1	0	0	0	0	0
ImmGenATAC1219.peak_78895	1	1	1	0	0	0	0	0
ImmGenATAC1219.peak_78896	0	1	1	0	0	0	0	0
ImmGenATAC1219.peak_78944	0	0	0	0	0	0	0	0
ImmGenATAC1219.peak_78945	0	0	0	0	0	0	0	0
ImmGenATAC1219.peak_78966	0	0	0	0	0	0	0	0
ImmGenATAC1219.peak_78967	0	0	0	0	0	0	0	0
ImmGenATAC1219.peak_78968	0	0	0	0	0	0	0	0
treg.0621.peak_38812	0	0	0	0	0	0	0	0
ImmGenATAC1219.peak_78973	0	0	0	0	0	0	0	0
treg.0621.peak_38813	0	0	0	0	0	0	0	0
ImmGenATAC1219.peak_78976	0	0	0	0	0	0	0	0
ImmGenATAC1219.peak_78977	0	0	0	0	0	0	0	0
ImmGenATAC1219.peak_78978	0	0	0	0	0	0	0	0
ImmGenATAC1219.peak_78981	0	0	0	0	0	0	0	0
ImmGenATAC1219.peak_78982	0	0	0	0	0	0	0	0
ImmGenATAC1219.peak_78984	0	0	0	0	0	0	0	0
treg.0621.peak_38814	0	0	0	0	0	0	0	0
ImmGenATAC1219.peak_78987	0	0	0	0	0	0	0	0
ImmGenATAC1219.peak_78988	0	0	1	0	0	0	0	0
ImmGenATAC1219.peak_78989	0	0	1	0	0	0	0	0
ImmGenATAC1219.peak_78990	0	0	1	0	0	0	0	0
ImmGenATAC1219.peak_78993	0	0	0	0	0	0	0	0
ImmGenATAC1219.peak_78994	0	0	0	1	1	0	0	0
ImmGenATAC1219.peak_78997	0	0	0	0	0	0	0	0
ImmGenATAC1219.peak_78998	0	0	0	0	0	0	0	0
ImmGenATAC1219.peak_78999	1	0	0	0	0	0	0	0
ImmGenATAC1219.peak_79000	1	0	0	0	0	0	0	0
ImmGenATAC1219.peak_79002	0	0	0	0	0	0	0	0
ImmGenATAC1219.peak_79004	0	0	0	0	0	0	0	0
ImmGenATAC1219.peak_79006	0	0	0	0	0	0	0	0
ImmGenATAC1219.peak_79010	0	0	0	0	0	0	0	0
ImmGenATAC1219.peak_79051	0	0	0	0	0	0	0	0
ImmGenATAC1219.peak_79052	0	0	0	0	0	0	0	0
ImmGenATAC1219.peak_79054	0	0	0	0	0	0	0	0
ImmGenATAC1219.peak_79065	0	0	0	0	0	0	0	0
ImmGenATAC1219.peak_79068	0	0	0	0	0	0	0	0
ImmGenATAC1219.peak_79069	0	0	0	0	0	0	0	0
ImmGenATAC1219.peak_79070	0	0	0	0	0	0	0	0
ImmGenATAC1219.peak_79078	0	0	0	0	0	0	0	0
ImmGenATAC1219.peak_79080	0	0	0	0	0	0	0	0
treg.0621.peak_38815	0	0	0	0	0	0	0	0
treg.0621.peak_38816	0	0	0	0	0	0	0	0
ImmGenATAC1219.peak_79082	0	0	0	0	0	0	0	0
ImmGenATAC1219.peak_79083	0	0	0	0	0	0	0	0
ImmGenATAC1219.peak_79091	0	0	0	1	0	0	0	0
ImmGenATAC1219.peak_79092	0	0	0	1	0	0	0	0
treg.0621.peak_38817	0	0	0	0	0	0	0	0
ImmGenATAC1219.peak_79094	1	0	0	0	0	0	0	0
ImmGenATAC1219.peak_79095	1	0	0	0	0	0	0	0
ImmGenATAC1219.peak_79096	0	0	0	0	0	0	0	0
ImmGenATAC1219.peak_79099	0	0	0	0	0	0	0	0
ImmGenATAC1219.peak_79101	0	0	0	0	0	0	0	0
ImmGenATAC1219.peak_79106	0	0	0	0	0	0	0	0
ImmGenATAC1219.peak_79107	0	0	0	0	0	0	0	0
ImmGenATAC1219.peak_79108	0	0	0	0	0	0	0	0
ImmGenATAC1219.peak_79109	0	0	0	0	0	0	0	0
ImmGenATAC1219.peak_79165	0	0	0	0	0	0	0	0
ImmGenATAC1219.peak_79194	0	0	0	0	0	0	0	0
ImmGenATAC1219.peak_79195	0	0	0	0	0	0	0	0
ImmGenATAC1219.peak_79219	0	0	0	1	0	0	0	0
ImmGenATAC1219.peak_79220	0	0	0	0	0	0	0	0
ImmGenATAC1219.peak_79222	0	0	0	0	0	0	0	0
ImmGenATAC1219.peak_79247	0	0	0	0	0	0	0	0
ImmGenATAC1219.peak_79248	0	0	0	0	0	0	0	0
ImmGenATAC1219.peak_79266	0	0	0	0	0	0	0	0
ImmGenATAC1219.peak_79272	0	0	0	0	0	0	0	0
ImmGenATAC1219.peak_79308	0	0	0	0	0	0	0	0
ImmGenATAC1219.peak_79312	0	0	0	0	0	0	0	0
ImmGenATAC1219.peak_79313	0	0	0	0	0	0	0	0
ImmGenATAC1219.peak_79314	0	0	0	0	0	0	0	0
ImmGenATAC1219.peak_79315	0	0	0	0	0	0	0	0
ImmGenATAC1219.peak_79319	0	0	0	0	0	0	0	0
ImmGenATAC1219.peak_79321	0	0	0	0	0	0	0	0
treg.0621.peak_38818	1	0	0	0	0	0	0	0
ImmGenATAC1219.peak_79322	1	0	0	0	0	0	0	0
ImmGenATAC1219.peak_79326	0	0	0	0	0	0	0	0
treg.0621.peak_38819	0	0	0	0	0	0	0	0
ImmGenATAC1219.peak_79329	0	0	0	0	0	0	0	0
ImmGenATAC1219.peak_79335	0	0	0	0	0	0	0	0
ImmGenATAC1219.peak_79343	0	0	0	0	0	0	0	0
ImmGenATAC1219.peak_79344	0	0	0	0	0	0	0	0
ImmGenATAC1219.peak_79355	0	0	0	1	0	0	0	0
ImmGenATAC1219.peak_79356	0	0	0	0	0	0	0	0
treg.0621.peak_38820	0	0	0	0	0	0	0	0
treg.0621.peak_38821	0	0	0	0	0	0	0	0
ImmGenATAC1219.peak_79357	0	0	0	0	0	0	0	0
ImmGenATAC1219.peak_79361	0	0	0	0	0	0	0	0
ImmGenATAC1219.peak_79362	0	0	0	0	0	0	0	0
treg.0621.peak_38822	0	0	0	0	0	0	0	0
treg.0621.peak_38823	0	0	0	0	0	0	0	0
ImmGenATAC1219.peak_79371	0	0	0	0	0	0	0	0
treg.0621.peak_38824	0	0	0	1	0	0	0	0
treg.0621.peak_38825	0	0	0	1	0	0	0	0
treg.0621.peak_38826	0	0	0	0	0	0	0	0
treg.0621.peak_38827	0	0	0	0	0	0	0	0
ImmGenATAC1219.peak_79372	0	0	0	0	0	0	0	0
ImmGenATAC1219.peak_79373	0	0	0	0	0	0	0	0
treg.0621.peak_38828	0	0	0	0	0	0	0	0
ImmGenATAC1219.peak_79378	0	0	0	0	0	0	0	0
ImmGenATAC1219.peak_79379	0	0	0	0	0	0	0	0
treg.0621.peak_38829	0	0	0	0	0	0	0	0
treg.0621.peak_38830	0	0	0	0	0	0	0	0
treg.0621.peak_38831	0	0	0	0	0	0	0	0
treg.0621.peak_38832	0	0	0	0	0	0	0	0
ImmGenATAC1219.peak_79380	0	0	0	0	0	0	0	0
ImmGenATAC1219.peak_79381	0	0	0	0	0	0	0	0
treg.0621.peak_38833	0	0	0	0	0	0	0	0
ImmGenATAC1219.peak_79384	0	1	1	0	1	0	0	0
ImmGenATAC1219.peak_79385	0	1	1	0	1	0	0	1
ImmGenATAC1219.peak_79386	0	1	1	0	1	0	0	0
ImmGenATAC1219.peak_79387	0	0	0	0	1	0	0	0
treg.0621.peak_38834	0	0	0	0	0	0	0	0
ImmGenATAC1219.peak_79388	0	0	0	0	0	0	0	0
ImmGenATAC1219.peak_79389	0	0	0	0	0	0	0	0
treg.0621.peak_38835	0	0	0	0	0	0	0	0
treg.0621.peak_38836	0	0	0	0	0	0	0	0
ImmGenATAC1219.peak_79390	0	0	0	0	0	0	0	0
ImmGenATAC1219.peak_79391	0	0	0	0	0	0	0	0
ImmGenATAC1219.peak_79392	0	0	0	0	0	0	0	0
treg.0621.peak_38837	0	0	0	0	0	0	0	0
ImmGenATAC1219.peak_79393	0	0	0	0	0	0	0	0
ImmGenATAC1219.peak_79394	0	0	0	0	0	0	0	0
ImmGenATAC1219.peak_79396	0	0	0	0	0	0	0	0
treg.0621.peak_38838	0	0	0	0	0	0	0	0
treg.0621.peak_38839	0	0	0	0	0	0	0	0
treg.0621.peak_38840	0	0	0	0	0	0	0	0
treg.0621.peak_38841	0	0	0	0	0	0	0	0
ImmGenATAC1219.peak_79398	0	0	0	0	0	0	0	0
ImmGenATAC1219.peak_79399	0	0	0	0	0	0	0	0
ImmGenATAC1219.peak_79403	0	0	0	0	0	0	0	0
ImmGenATAC1219.peak_79404	0	0	0	0	0	0	0	0
treg.0621.peak_38842	0	0	0	0	0	0	0	0
ImmGenATAC1219.peak_79413	0	0	0	0	0	0	0	0
treg.0621.peak_38843	0	0	0	0	0	0	0	0
treg.0621.peak_38844	0	0	0	0	0	0	0	0
treg.0621.peak_38845	0	1	1	0	0	0	0	0
ImmGenATAC1219.peak_79417	0	1	1	0	0	0	0	0
ImmGenATAC1219.peak_79418	0	1	1	0	0	0	0	0
treg.0621.peak_38846	0	0	0	0	0	0	0	0
ImmGenATAC1219.peak_79419	0	0	0	0	0	0	0	0
treg.0621.peak_38847	0	0	0	0	0	0	0	0
treg.0621.peak_38848	0	0	0	0	0	0	0	0
ImmGenATAC1219.peak_79421	0	0	0	0	0	0	0	0
treg.0621.peak_38849	0	0	0	0	0	0	0	0
treg.0621.peak_38850	0	0	0	0	0	0	0	0
ImmGenATAC1219.peak_79422	0	0	0	0	0	0	0	0
ImmGenATAC1219.peak_79423	0	0	0	0	0	0	0	0
treg.0621.peak_38851	0	0	0	0	0	0	0	0
treg.0621.peak_38852	0	0	0	0	0	0	0	0
treg.0621.peak_38853	0	0	0	0	0	0	0	0
ImmGenATAC1219.peak_79428	0	0	0	0	0	0	0	0
ImmGenATAC1219.peak_79432	0	0	0	0	0	0	0	0
ImmGenATAC1219.peak_79433	0	0	0	0	0	0	0	0
ImmGenATAC1219.peak_79434	0	0	0	0	0	0	0	0
ImmGenATAC1219.peak_79435	0	0	0	0	0	0	0	0
ImmGenATAC1219.peak_79436	0	0	0	0	0	0	0	0
ImmGenATAC1219.peak_79437	0	0	0	1	0	0	0	0
ImmGenATAC1219.peak_79438	0	0	0	1	0	0	0	0
ImmGenATAC1219.peak_79441	0	0	0	0	0	0	0	0
ImmGenATAC1219.peak_79442	0	0	0	0	0	0	0	0
ImmGenATAC1219.peak_79443	0	0	0	0	0	0	0	0
ImmGenATAC1219.peak_79444	0	0	0	0	0	0	0	0
ImmGenATAC1219.peak_79445	0	0	0	0	0	0	0	0
ImmGenATAC1219.peak_79446	0	0	0	0	0	0	0	0
treg.0621.peak_38854	0	1	1	0	0	0	0	0
ImmGenATAC1219.peak_79448	0	1	1	0	0	0	0	1
treg.0621.peak_38855	0	0	0	0	0	0	0	0
ImmGenATAC1219.peak_79451	0	0	0	0	0	0	0	0
ImmGenATAC1219.peak_79452	0	0	0	0	0	0	0	0
ImmGenATAC1219.peak_79453	1	1	1	0	0	0	0	0
ImmGenATAC1219.peak_79454	1	1	1	0	0	0	0	0
ImmGenATAC1219.peak_79455	0	1	1	0	0	0	0	0
ImmGenATAC1219.peak_79456	1	1	1	0	0	0	0	0
treg.0621.peak_38856	0	0	0	0	0	0	0	0
treg.0621.peak_38857	0	0	0	0	0	0	0	0
treg.0621.peak_38858	0	0	0	0	0	0	0	0
treg.0621.peak_38859	0	0	0	0	0	0	0	0
ImmGenATAC1219.peak_79457	0	0	0	0	0	0	0	0
ImmGenATAC1219.peak_79458	0	0	0	0	0	0	0	0
ImmGenATAC1219.peak_79459	0	0	0	0	1	0	0	0
ImmGenATAC1219.peak_79460	0	0	0	0	0	0	0	0
treg.0621.peak_38860	0	0	0	0	0	0	0	0
ImmGenATAC1219.peak_79462	0	0	0	0	0	0	0	0
ImmGenATAC1219.peak_79463	0	0	0	0	0	0	0	0
ImmGenATAC1219.peak_79464	0	0	0	0	0	0	0	0
ImmGenATAC1219.peak_79466	0	0	0	0	1	0	0	0
ImmGenATAC1219.peak_79467	0	0	0	0	1	0	0	0
treg.0621.peak_38861	0	0	0	0	0	0	0	0
ImmGenATAC1219.peak_79468	0	0	0	0	0	0	0	0
ImmGenATAC1219.peak_79469	0	0	0	0	0	0	0	0
treg.0621.peak_38862	0	0	0	0	0	0	0	0
treg.0621.peak_38863	0	0	0	0	0	0	0	0
treg.0621.peak_38864	0	0	0	0	0	0	0	0
treg.0621.peak_38865	0	0	0	0	0	0	1	0
ImmGenATAC1219.peak_79470	1	1	1	1	1	0	1	1
ImmGenATAC1219.peak_79471	1	1	1	1	1	0	1	1
ImmGenATAC1219.peak_79472	0	1	1	0	0	0	0	0
ImmGenATAC1219.peak_79473	0	0	0	0	0	0	0	0
ImmGenATAC1219.peak_79474	0	0	0	0	0	0	0	0
ImmGenATAC1219.peak_79475	0	1	1	0	1	0	0	0
ImmGenATAC1219.peak_79476	0	1	1	0	0	0	1	0
ImmGenATAC1219.peak_79480	0	0	0	0	0	0	0	0
ImmGenATAC1219.peak_79481	0	0	0	0	0	0	0	0
ImmGenATAC1219.peak_79482	0	0	0	0	0	0	0	0
ImmGenATAC1219.peak_79483	0	0	0	0	0	0	0	0
ImmGenATAC1219.peak_79484	0	0	0	0	0	0	0	0
ImmGenATAC1219.peak_79495	0	1	0	0	0	0	0	0
ImmGenATAC1219.peak_79496	0	1	0	0	0	0	0	0
ImmGenATAC1219.peak_79497	0	0	0	0	0	0	0	0
ImmGenATAC1219.peak_79498	0	0	0	0	0	0	0	0
ImmGenATAC1219.peak_79506	0	0	0	0	0	0	0	0
ImmGenATAC1219.peak_79507	0	0	0	0	0	0	0	0
ImmGenATAC1219.peak_79508	0	0	0	0	0	0	0	0
ImmGenATAC1219.peak_79509	0	0	0	0	0	0	0	0
ImmGenATAC1219.peak_79510	0	0	0	0	0	0	0	0
ImmGenATAC1219.peak_79521	0	0	0	0	0	0	0	0
ImmGenATAC1219.peak_79523	0	0	0	0	0	0	0	0
ImmGenATAC1219.peak_79530	0	0	0	0	0	0	0	0
ImmGenATAC1219.peak_79533	0	0	0	0	1	0	0	0
ImmGenATAC1219.peak_79534	0	0	0	0	1	0	0	0
ImmGenATAC1219.peak_79539	0	0	0	0	0	0	0	0
ImmGenATAC1219.peak_79543	0	0	0	0	0	0	0	0
ImmGenATAC1219.peak_79549	0	0	0	0	0	0	0	0
ImmGenATAC1219.peak_79558	0	0	0	0	0	0	0	0
ImmGenATAC1219.peak_79559	0	0	0	0	0	0	0	0
ImmGenATAC1219.peak_79576	0	0	0	0	0	0	0	0
ImmGenATAC1219.peak_79577	0	0	0	0	0	0	0	0
ImmGenATAC1219.peak_79578	0	0	0	0	0	0	0	0
treg.0621.peak_38866	0	0	0	0	0	0	0	0
treg.0621.peak_38867	0	0	0	0	0	0	0	0
treg.0621.peak_38868	0	0	0	0	0	0	0	0
ImmGenATAC1219.peak_79591	0	0	0	0	0	0	0	0
ImmGenATAC1219.peak_79592	0	0	0	0	0	0	0	0
ImmGenATAC1219.peak_79593	0	0	0	0	0	0	0	0
ImmGenATAC1219.peak_79603	0	0	0	0	0	0	0	0
ImmGenATAC1219.peak_79604	0	0	0	0	0	0	0	0
ImmGenATAC1219.peak_79606	0	0	0	0	0	0	0	0
treg.0621.peak_38869	0	0	0	0	0	0	0	0
treg.0621.peak_38870	0	0	0	0	0	0	0	0
ImmGenATAC1219.peak_79616	1	0	0	0	0	1	1	0
ImmGenATAC1219.peak_79617	1	0	0	0	0	1	1	0
ImmGenATAC1219.peak_79619	0	0	0	0	0	0	0	0
ImmGenATAC1219.peak_79620	0	0	0	0	0	0	0	0
ImmGenATAC1219.peak_79630	0	0	0	0	0	0	0	0
treg.0621.peak_38871	0	0	0	0	0	0	0	0
ImmGenATAC1219.peak_79637	0	0	0	0	0	0	0	0
treg.0621.peak_38872	0	0	0	0	0	0	0	0
ImmGenATAC1219.peak_79639	1	0	0	1	1	0	0	1
ImmGenATAC1219.peak_79640	1	0	0	1	1	0	0	0
ImmGenATAC1219.peak_79641	0	0	0	0	0	0	0	0
treg.0621.peak_38873	0	0	0	0	0	0	0	0
treg.0621.peak_38874	0	0	0	0	0	0	0	0
ImmGenATAC1219.peak_79645	0	0	0	0	0	0	0	0
ImmGenATAC1219.peak_79648	0	0	0	0	0	0	0	0
ImmGenATAC1219.peak_79649	0	0	0	0	0	0	0	0
treg.0621.peak_38875	0	0	0	0	0	0	0	0
ImmGenATAC1219.peak_79651	0	0	0	0	0	0	0	0
ImmGenATAC1219.peak_79655	0	0	0	0	0	0	0	0
ImmGenATAC1219.peak_79656	0	0	0	0	0	0	0	0
treg.0621.peak_38876	0	0	0	0	0	0	0	0
ImmGenATAC1219.peak_79657	0	0	0	0	0	0	0	0
ImmGenATAC1219.peak_79658	0	0	0	0	0	0	0	0
treg.0621.peak_38877	0	0	0	0	0	0	0	0
treg.0621.peak_38878	0	0	0	0	0	0	0	0
ImmGenATAC1219.peak_79659	0	0	0	0	0	0	0	0
ImmGenATAC1219.peak_79660	0	0	0	0	0	0	0	0
ImmGenATAC1219.peak_79662	0	0	0	0	0	0	0	0
ImmGenATAC1219.peak_79664	0	0	0	0	0	0	0	0
treg.0621.peak_38879	0	0	0	0	0	0	0	0
treg.0621.peak_38880	0	0	0	0	0	0	0	0
ImmGenATAC1219.peak_79669	0	0	0	0	0	0	0	0
ImmGenATAC1219.peak_79670	1	0	0	0	0	0	0	0
ImmGenATAC1219.peak_79671	0	0	0	0	0	0	0	0
treg.0621.peak_38881	0	0	0	0	0	0	0	0
ImmGenATAC1219.peak_79672	0	0	0	0	0	0	0	0
ImmGenATAC1219.peak_79673	0	0	0	0	0	0	0	0
treg.0621.peak_38882	0	0	0	0	0	0	0	0
ImmGenATAC1219.peak_79674	0	0	0	0	0	0	0	0
ImmGenATAC1219.peak_79681	1	0	0	0	0	0	0	0
treg.0621.peak_38883	0	0	0	0	0	0	0	0
ImmGenATAC1219.peak_79682	0	0	0	0	0	0	0	0
ImmGenATAC1219.peak_79683	0	0	0	0	0	0	0	0
ImmGenATAC1219.peak_79684	0	0	0	0	0	0	0	0
treg.0621.peak_38884	0	0	0	0	0	0	0	0
treg.0621.peak_38885	0	0	0	0	0	0	0	0
treg.0621.peak_38886	0	0	0	0	0	0	0	0
treg.0621.peak_38887	0	0	0	0	0	0	0	0
ImmGenATAC1219.peak_79685	1	0	0	0	0	0	0	0
treg.0621.peak_38888	1	0	1	0	0	0	0	0
ImmGenATAC1219.peak_79686	1	0	1	0	0	0	0	0
ImmGenATAC1219.peak_79687	1	0	0	0	0	0	0	0
ImmGenATAC1219.peak_79688	0	0	0	0	0	0	0	0
treg.0621.peak_38889	0	0	0	0	0	0	0	0
ImmGenATAC1219.peak_79689	0	0	0	0	0	0	0	0
ImmGenATAC1219.peak_79690	0	0	0	0	0	0	0	0
treg.0621.peak_38890	0	0	0	0	0	0	0	0
ImmGenATAC1219.peak_79692	0	0	0	0	0	0	0	0
ImmGenATAC1219.peak_79693	0	0	0	0	0	0	0	0
ImmGenATAC1219.peak_79695	0	0	0	0	0	0	0	0
ImmGenATAC1219.peak_79696	1	0	0	0	0	0	0	0
ImmGenATAC1219.peak_79697	1	0	0	1	0	0	0	0
ImmGenATAC1219.peak_79698	0	0	0	0	0	0	0	0
treg.0621.peak_38891	0	0	0	0	0	0	0	0
ImmGenATAC1219.peak_79699	0	0	0	0	0	0	0	0
treg.0621.peak_38892	0	0	0	0	0	0	0	0
ImmGenATAC1219.peak_79700	0	0	0	0	0	0	0	0
ImmGenATAC1219.peak_79701	1	1	0	0	0	0	0	1
ImmGenATAC1219.peak_79702	1	1	0	0	0	0	0	1
ImmGenATAC1219.peak_79703	0	0	0	0	0	0	0	0
treg.0621.peak_38893	0	0	0	0	0	0	0	0
ImmGenATAC1219.peak_79704	0	0	0	0	0	0	0	0
ImmGenATAC1219.peak_79705	0	0	0	0	0	0	0	0
ImmGenATAC1219.peak_79706	0	0	0	0	0	0	0	0
treg.0621.peak_38894	0	0	0	0	0	0	0	0
ImmGenATAC1219.peak_79708	0	0	0	0	0	0	0	0
ImmGenATAC1219.peak_79709	0	0	0	0	0	0	0	0
treg.0621.peak_38895	0	0	0	0	0	0	0	0
treg.0621.peak_38896	0	0	0	0	0	0	0	0
ImmGenATAC1219.peak_79710	0	0	0	0	1	0	0	0
ImmGenATAC1219.peak_79711	1	0	0	0	1	0	0	1
ImmGenATAC1219.peak_79712	1	0	0	0	1	0	0	0
treg.0621.peak_38897	0	0	0	0	0	0	0	0
ImmGenATAC1219.peak_79713	0	0	0	0	0	0	0	0
ImmGenATAC1219.peak_79718	0	0	0	0	0	0	0	0
ImmGenATAC1219.peak_79719	1	0	0	0	0	0	0	0
ImmGenATAC1219.peak_79720	1	0	0	0	0	0	0	0
ImmGenATAC1219.peak_79721	1	0	0	0	0	0	0	0
ImmGenATAC1219.peak_79722	0	0	0	0	0	0	0	0
treg.0621.peak_38898	0	0	0	0	0	0	0	0
treg.0621.peak_38899	0	0	0	0	0	0	0	0
treg.0621.peak_38900	0	0	0	0	0	0	0	0
treg.0621.peak_38901	0	0	0	0	0	0	0	0
treg.0621.peak_38902	0	0	0	0	0	0	0	0
ImmGenATAC1219.peak_79723	0	0	0	0	0	0	0	0
ImmGenATAC1219.peak_79724	0	0	0	0	0	0	0	0
treg.0621.peak_38903	0	0	0	0	0	0	0	0
treg.0621.peak_38904	0	0	0	0	0	0	0	0
ImmGenATAC1219.peak_79725	0	1	1	1	0	1	1	1
ImmGenATAC1219.peak_79726	1	1	1	1	0	1	1	0
treg.0621.peak_38905	1	0	0	0	0	1	1	0
ImmGenATAC1219.peak_79727	0	0	0	0	0	0	0	0
treg.0621.peak_38906	0	0	0	0	0	0	0	0
treg.0621.peak_38907	0	0	0	0	0	0	1	0
ImmGenATAC1219.peak_79728	0	0	0	0	0	0	1	0
ImmGenATAC1219.peak_79729	1	0	0	0	0	0	1	0
ImmGenATAC1219.peak_79730	0	1	1	0	0	0	0	0
ImmGenATAC1219.peak_79731	1	1	1	0	0	0	0	0
treg.0621.peak_38908	1	1	1	0	0	0	0	0
treg.0621.peak_38909	1	0	0	0	0	0	0	0
ImmGenATAC1219.peak_79732	0	0	0	0	0	0	0	0
treg.0621.peak_38910	0	0	0	0	0	0	0	0
ImmGenATAC1219.peak_79736	0	0	0	0	0	0	0	0
ImmGenATAC1219.peak_79737	0	0	0	0	0	0	0	0
ImmGenATAC1219.peak_79738	0	0	0	0	0	0	0	0
ImmGenATAC1219.peak_79743	0	0	0	0	0	0	0	0
ImmGenATAC1219.peak_79744	0	0	0	0	0	0	0	0
ImmGenATAC1219.peak_79745	1	0	0	0	0	0	0	0
treg.0621.peak_38911	0	0	0	0	0	0	0	0
ImmGenATAC1219.peak_79746	0	0	0	0	0	0	0	0
treg.0621.peak_38912	0	0	0	0	0	0	0	0
treg.0621.peak_38913	0	0	0	0	0	0	0	0
treg.0621.peak_38914	0	0	0	0	0	0	0	0
treg.0621.peak_38915	0	0	0	0	0	0	0	0
treg.0621.peak_38916	0	0	0	0	0	0	0	0
treg.0621.peak_38917	0	0	0	0	0	0	0	0
treg.0621.peak_38918	0	0	0	0	0	0	0	0
ImmGenATAC1219.peak_79748	0	0	0	0	0	0	0	0
ImmGenATAC1219.peak_79749	0	0	0	0	0	0	0	0
ImmGenATAC1219.peak_79750	0	0	0	0	0	0	0	0
ImmGenATAC1219.peak_79751	0	0	0	0	0	0	0	0
ImmGenATAC1219.peak_79752	1	0	0	0	0	0	0	0
ImmGenATAC1219.peak_79753	1	0	0	0	0	0	0	0
ImmGenATAC1219.peak_79754	1	1	0	0	0	0	0	0
ImmGenATAC1219.peak_79755	1	1	0	0	0	0	0	0
ImmGenATAC1219.peak_79756	1	1	0	0	0	0	0	0
ImmGenATAC1219.peak_79757	0	0	0	0	0	0	0	0
ImmGenATAC1219.peak_79761	0	0	0	0	0	0	0	0
ImmGenATAC1219.peak_79762	0	0	0	0	0	0	0	0
ImmGenATAC1219.peak_79763	0	0	0	0	0	0	0	0
ImmGenATAC1219.peak_79766	0	0	0	0	0	0	0	0
ImmGenATAC1219.peak_79768	0	0	0	0	0	0	0	0
ImmGenATAC1219.peak_79770	0	0	0	0	0	0	0	0
ImmGenATAC1219.peak_79773	0	0	0	0	0	0	0	0
ImmGenATAC1219.peak_79774	0	0	0	0	0	0	0	0
ImmGenATAC1219.peak_79775	0	0	0	0	0	0	0	0
ImmGenATAC1219.peak_79776	0	0	0	0	0	0	0	0
ImmGenATAC1219.peak_79777	0	0	0	0	0	0	0	0
treg.0621.peak_38919	0	0	0	0	0	0	0	0
ImmGenATAC1219.peak_79783	0	0	0	0	0	0	0	0
treg.0621.peak_38920	0	0	0	0	0	0	0	0
ImmGenATAC1219.peak_79785	0	0	0	0	0	0	0	0
ImmGenATAC1219.peak_79786	0	0	0	0	0	0	0	0
ImmGenATAC1219.peak_79787	0	0	0	0	0	0	0	0
treg.0621.peak_38921	0	0	0	0	0	0	0	0
ImmGenATAC1219.peak_79788	0	0	0	0	0	0	0	0
ImmGenATAC1219.peak_79790	0	0	0	0	0	0	0	0
ImmGenATAC1219.peak_79791	0	0	0	0	0	0	0	0
treg.0621.peak_38922	0	0	0	0	0	0	0	0
ImmGenATAC1219.peak_79792	0	0	0	0	0	0	0	0
ImmGenATAC1219.peak_79795	1	0	0	0	0	0	0	0
treg.0621.peak_38923	0	0	0	0	0	0	0	0
treg.0621.peak_38924	0	0	0	0	0	0	0	0
ImmGenATAC1219.peak_79796	0	0	0	0	0	0	0	0
treg.0621.peak_38925	0	1	0	0	0	0	0	0
ImmGenATAC1219.peak_79797	0	1	0	0	0	0	0	0
treg.0621.peak_38926	0	0	0	0	0	0	0	0
treg.0621.peak_38927	0	0	0	0	0	0	0	0
treg.0621.peak_38928	0	0	0	0	0	0	0	0
ImmGenATAC1219.peak_79798	0	0	0	0	0	0	0	0
treg.0621.peak_38929	0	0	0	0	0	0	0	0
ImmGenATAC1219.peak_79799	0	0	0	0	0	0	0	0
treg.0621.peak_38930	0	0	0	0	0	0	0	0
treg.0621.peak_38931	0	0	0	0	0	0	0	0
treg.0621.peak_38932	0	0	0	0	0	0	0	0
ImmGenATAC1219.peak_79808	1	1	1	0	1	1	0	0
treg.0621.peak_38933	0	0	0	0	0	0	0	0
ImmGenATAC1219.peak_79809	0	0	0	0	0	0	0	0
ImmGenATAC1219.peak_79810	0	1	0	0	0	0	0	0
treg.0621.peak_38934	0	1	0	0	0	0	0	0
treg.0621.peak_38935	0	0	0	0	0	0	0	0
treg.0621.peak_38936	0	0	0	0	0	0	0	0
ImmGenATAC1219.peak_79811	0	0	0	1	0	0	0	0
ImmGenATAC1219.peak_79812	0	0	0	1	0	0	0	0
ImmGenATAC1219.peak_79814	1	0	0	0	0	0	0	0
ImmGenATAC1219.peak_79815	0	0	0	0	0	0	0	0
treg.0621.peak_38937	0	0	0	0	0	0	0	0
ImmGenATAC1219.peak_79816	0	0	0	0	0	1	0	0
ImmGenATAC1219.peak_79817	0	0	0	0	0	1	0	0
treg.0621.peak_38938	0	0	0	0	0	0	0	0
treg.0621.peak_38939	0	0	0	0	0	0	0	0
treg.0621.peak_38940	0	0	0	0	0	0	0	0
ImmGenATAC1219.peak_79819	0	0	0	0	0	0	0	0
ImmGenATAC1219.peak_79820	0	0	0	0	0	0	0	0
treg.0621.peak_38941	0	0	0	0	0	0	0	0
treg.0621.peak_38942	0	0	0	0	0	0	0	0
treg.0621.peak_38943	0	0	0	0	0	0	0	0
ImmGenATAC1219.peak_79824	0	0	0	0	0	0	0	0
treg.0621.peak_38944	0	0	0	0	0	0	0	0
ImmGenATAC1219.peak_79826	0	1	1	0	0	0	1	0
ImmGenATAC1219.peak_79827	0	1	1	1	0	0	1	0
ImmGenATAC1219.peak_79828	0	1	1	1	1	0	1	0
ImmGenATAC1219.peak_79829	0	1	1	0	1	0	1	0
treg.0621.peak_38945	0	1	1	0	0	0	1	0
ImmGenATAC1219.peak_79830	0	0	0	0	0	0	0	0
ImmGenATAC1219.peak_79831	0	0	0	0	0	0	0	0
ImmGenATAC1219.peak_79832	0	0	0	0	0	0	0	0
ImmGenATAC1219.peak_79833	0	0	0	0	0	0	0	0
ImmGenATAC1219.peak_79834	0	0	0	0	0	0	0	0
treg.0621.peak_38946	0	0	0	0	0	0	0	0
treg.0621.peak_38947	0	0	0	0	0	0	0	0
treg.0621.peak_38948	0	0	0	0	0	0	0	0
treg.0621.peak_38949	0	0	0	0	0	0	0	0
treg.0621.peak_38950	0	0	0	0	0	0	0	0
treg.0621.peak_38951	0	0	0	0	0	0	0	0
ImmGenATAC1219.peak_79835	0	0	0	0	0	0	0	0
ImmGenATAC1219.peak_79836	0	0	0	0	0	0	0	0
treg.0621.peak_38952	0	0	0	0	0	0	0	0
ImmGenATAC1219.peak_79837	0	0	0	0	0	0	0	0
treg.0621.peak_38953	0	0	0	0	0	0	0	0
treg.0621.peak_38954	0	0	0	0	0	0	0	0
ImmGenATAC1219.peak_79839	0	0	0	0	0	0	0	0
ImmGenATAC1219.peak_79840	0	0	0	0	0	0	0	0
treg.0621.peak_38955	0	0	0	0	0	0	0	0
treg.0621.peak_38956	0	0	0	0	0	0	0	0
treg.0621.peak_38957	0	0	0	0	0	0	0	0
ImmGenATAC1219.peak_79841	1	0	0	1	0	0	0	0
ImmGenATAC1219.peak_79842	1	0	0	1	0	0	0	1
ImmGenATAC1219.peak_79843	1	0	0	0	0	0	0	0
treg.0621.peak_38958	1	0	0	0	0	0	0	0
treg.0621.peak_38959	0	0	0	0	0	0	0	0
treg.0621.peak_38960	0	0	0	0	0	0	0	0
ImmGenATAC1219.peak_79846	0	0	0	0	0	0	0	0
treg.0621.peak_38961	0	0	0	0	0	0	0	0
treg.0621.peak_38962	0	0	0	0	0	0	0	0
ImmGenATAC1219.peak_79847	0	1	0	0	0	0	0	0
ImmGenATAC1219.peak_79848	1	1	1	1	0	1	0	0
ImmGenATAC1219.peak_79849	1	1	1	1	0	1	0	0
ImmGenATAC1219.peak_79850	1	1	1	0	0	1	0	0
ImmGenATAC1219.peak_79851	1	0	0	1	1	0	0	0
ImmGenATAC1219.peak_79852	1	0	0	1	1	0	0	0
ImmGenATAC1219.peak_79853	1	0	0	0	0	0	0	0
ImmGenATAC1219.peak_79854	0	0	0	0	0	0	0	0
treg.0621.peak_38963	0	0	0	0	0	0	0	0
ImmGenATAC1219.peak_79855	0	0	0	0	0	0	0	0
ImmGenATAC1219.peak_79857	0	0	0	0	0	0	0	0
ImmGenATAC1219.peak_79858	0	0	0	0	0	0	0	0
ImmGenATAC1219.peak_79859	0	0	0	0	0	0	0	0
ImmGenATAC1219.peak_79860	0	0	0	0	0	0	0	0
treg.0621.peak_38964	0	0	0	0	0	0	0	0
treg.0621.peak_38965	0	0	0	0	0	0	1	0
ImmGenATAC1219.peak_79861	0	0	0	0	0	0	1	0
ImmGenATAC1219.peak_79862	0	0	0	0	0	0	1	0
ImmGenATAC1219.peak_79863	0	0	0	0	0	0	1	0
ImmGenATAC1219.peak_79864	0	0	0	1	0	0	1	0
ImmGenATAC1219.peak_79865	0	0	0	0	0	0	1	0
ImmGenATAC1219.peak_79866	0	0	0	0	0	0	0	0
ImmGenATAC1219.peak_79867	0	0	0	0	0	0	0	0
ImmGenATAC1219.peak_79868	0	0	0	0	0	0	0	0
treg.0621.peak_38966	0	0	0	0	0	0	0	0
ImmGenATAC1219.peak_79870	0	0	0	0	0	0	0	0
ImmGenATAC1219.peak_79873	0	0	0	0	0	0	0	0
treg.0621.peak_38967	0	0	0	0	0	0	0	0
ImmGenATAC1219.peak_79882	0	0	0	0	0	0	0	0
ImmGenATAC1219.peak_79883	0	1	1	0	0	0	0	0
treg.0621.peak_38968	0	0	0	0	0	0	0	0
ImmGenATAC1219.peak_79888	0	0	0	0	0	0	0	0
ImmGenATAC1219.peak_79889	0	0	0	0	0	0	0	0
ImmGenATAC1219.peak_79892	0	0	0	0	0	0	0	0
treg.0621.peak_38969	0	0	0	0	0	0	0	0
ImmGenATAC1219.peak_79901	0	0	0	0	0	0	0	0
ImmGenATAC1219.peak_79904	0	0	0	0	0	0	0	0
ImmGenATAC1219.peak_79905	0	0	0	0	0	0	0	0
ImmGenATAC1219.peak_79906	0	0	0	0	0	0	0	0
treg.0621.peak_38970	0	0	0	0	0	0	0	0
ImmGenATAC1219.peak_79915	0	0	0	0	0	0	0	0
treg.0621.peak_38971	0	0	0	0	0	0	0	0
ImmGenATAC1219.peak_79916	0	0	0	0	0	0	0	0
ImmGenATAC1219.peak_79917	1	0	0	0	0	0	0	0
treg.0621.peak_38972	1	0	0	0	0	0	0	0
treg.0621.peak_38973	1	0	0	0	0	0	1	0
ImmGenATAC1219.peak_79918	1	0	0	0	0	0	1	0
treg.0621.peak_38974	1	0	0	0	0	0	1	0
ImmGenATAC1219.peak_79919	1	0	0	0	1	0	0	0
ImmGenATAC1219.peak_79920	1	0	0	0	1	0	0	0
treg.0621.peak_38975	0	0	0	0	0	0	0	0
treg.0621.peak_38976	0	0	0	0	0	0	0	0
ImmGenATAC1219.peak_79923	0	0	0	0	0	0	0	0
ImmGenATAC1219.peak_79928	0	0	0	0	0	0	0	0
ImmGenATAC1219.peak_79929	0	0	0	0	0	0	0	0
treg.0621.peak_38977	0	0	0	0	0	0	0	0
ImmGenATAC1219.peak_79932	0	0	0	0	0	0	0	0
ImmGenATAC1219.peak_79933	0	0	0	0	0	0	0	0
ImmGenATAC1219.peak_79936	1	0	0	0	0	0	0	0
treg.0621.peak_38978	0	0	0	0	0	0	0	0
ImmGenATAC1219.peak_79938	0	0	0	0	0	0	0	0
treg.0621.peak_38979	0	0	0	0	0	1	0	0
ImmGenATAC1219.peak_79939	1	1	1	0	0	1	0	0
ImmGenATAC1219.peak_79940	1	1	1	0	0	1	0	0
ImmGenATAC1219.peak_79941	0	1	1	0	0	1	0	0
treg.0621.peak_38980	0	0	0	0	0	0	0	0
treg.0621.peak_38981	0	0	0	0	0	0	0	0
ImmGenATAC1219.peak_79943	0	0	0	0	0	0	0	0
treg.0621.peak_38982	0	0	0	0	0	0	0	0
ImmGenATAC1219.peak_79944	0	0	0	0	0	0	0	0
treg.0621.peak_38983	0	0	0	0	0	0	0	0
ImmGenATAC1219.peak_79945	1	1	1	0	0	1	0	0
ImmGenATAC1219.peak_79946	1	1	1	0	0	1	0	1
ImmGenATAC1219.peak_79950	0	0	0	0	0	0	0	0
ImmGenATAC1219.peak_79951	0	0	0	0	0	0	0	0
treg.0621.peak_38984	1	0	0	0	0	0	0	0
ImmGenATAC1219.peak_79952	1	1	1	0	0	0	0	1
ImmGenATAC1219.peak_79953	0	1	1	0	0	0	0	1
ImmGenATAC1219.peak_79954	0	1	1	0	1	0	0	0
ImmGenATAC1219.peak_79955	0	1	1	0	1	0	0	0
ImmGenATAC1219.peak_79957	0	0	0	0	0	0	0	0
ImmGenATAC1219.peak_79958	0	0	0	1	0	0	0	1
treg.0621.peak_38985	0	0	0	0	0	0	0	0
ImmGenATAC1219.peak_79959	0	0	0	0	0	0	0	0
ImmGenATAC1219.peak_79976	0	0	0	0	0	0	0	0
ImmGenATAC1219.peak_79977	0	0	0	0	0	0	0	0
treg.0621.peak_38986	0	0	0	0	0	0	0	0
treg.0621.peak_38987	0	0	0	0	0	0	0	0
ImmGenATAC1219.peak_79980	0	0	0	0	1	0	0	0
ImmGenATAC1219.peak_79981	1	1	1	0	0	0	1	0
ImmGenATAC1219.peak_79982	1	1	1	0	0	0	1	0
ImmGenATAC1219.peak_79984	1	1	1	0	1	0	1	0
ImmGenATAC1219.peak_79985	1	1	1	0	0	0	1	0
ImmGenATAC1219.peak_79986	0	1	1	0	0	0	1	0
treg.0621.peak_38988	0	0	0	0	0	0	0	0
treg.0621.peak_38989	0	0	0	0	0	0	0	0
ImmGenATAC1219.peak_79988	0	0	0	0	0	0	0	0
ImmGenATAC1219.peak_79989	0	0	0	0	0	0	0	0
ImmGenATAC1219.peak_79990	0	0	0	0	0	0	0	0
ImmGenATAC1219.peak_79991	0	0	0	0	0	0	0	0
ImmGenATAC1219.peak_79994	0	0	0	0	0	0	0	0
ImmGenATAC1219.peak_79996	0	0	0	0	0	0	0	0
treg.0621.peak_38990	0	0	0	0	0	0	0	0
ImmGenATAC1219.peak_79998	0	0	0	0	0	0	0	0
treg.0621.peak_38991	0	0	0	1	0	0	0	0
ImmGenATAC1219.peak_80000	0	0	0	1	0	0	0	0
ImmGenATAC1219.peak_80001	0	0	0	0	0	0	0	0
treg.0621.peak_38992	0	0	0	0	0	0	0	0
ImmGenATAC1219.peak_80004	0	0	0	0	0	0	0	0
ImmGenATAC1219.peak_80005	0	0	0	0	0	0	0	0
ImmGenATAC1219.peak_80006	0	0	0	0	0	0	0	0
treg.0621.peak_38993	0	0	0	0	0	0	0	0
ImmGenATAC1219.peak_80007	0	0	0	0	0	0	0	0
ImmGenATAC1219.peak_80008	0	0	0	0	0	0	0	0
ImmGenATAC1219.peak_80009	1	0	0	0	0	0	0	0
ImmGenATAC1219.peak_80010	1	0	0	0	0	0	0	0
treg.0621.peak_38994	0	0	0	0	0	0	0	0
treg.0621.peak_38995	0	0	0	0	0	0	0	0
ImmGenATAC1219.peak_80018	0	0	0	0	0	0	0	0
treg.0621.peak_38996	0	0	0	0	0	0	0	0
treg.0621.peak_38997	0	0	0	0	0	0	0	0
treg.0621.peak_38998	0	0	0	0	0	0	0	0
treg.0621.peak_38999	0	0	0	0	0	0	0	0
ImmGenATAC1219.peak_80019	0	1	0	0	0	0	0	0
ImmGenATAC1219.peak_80020	0	1	0	0	0	0	0	0
ImmGenATAC1219.peak_80021	0	1	0	0	0	0	0	0
ImmGenATAC1219.peak_80022	0	0	0	0	0	0	0	0
treg.0621.peak_39000	0	1	1	0	0	0	0	0
ImmGenATAC1219.peak_80024	0	1	1	0	0	0	0	0
ImmGenATAC1219.peak_80025	0	1	1	0	0	0	0	0
ImmGenATAC1219.peak_80026	0	1	1	0	0	0	0	0
ImmGenATAC1219.peak_80027	0	1	1	0	0	0	0	0
treg.0621.peak_39001	0	0	0	0	0	0	0	0
ImmGenATAC1219.peak_80031	0	0	0	0	0	0	0	0
ImmGenATAC1219.peak_80032	0	0	0	0	0	0	0	0
ImmGenATAC1219.peak_80033	0	0	0	0	0	0	0	0
ImmGenATAC1219.peak_80034	0	0	0	0	0	0	0	0
ImmGenATAC1219.peak_80035	0	0	0	0	0	0	0	0
ImmGenATAC1219.peak_80038	0	0	0	0	0	0	0	0
ImmGenATAC1219.peak_80039	0	0	0	0	0	0	0	0
treg.0621.peak_39002	0	0	0	0	0	0	0	0
ImmGenATAC1219.peak_80040	0	0	0	0	0	0	0	0
treg.0621.peak_39003	0	0	0	0	0	0	0	0
ImmGenATAC1219.peak_80041	1	0	0	0	0	0	0	0
ImmGenATAC1219.peak_80042	1	0	0	1	0	0	0	0
ImmGenATAC1219.peak_80043	1	0	0	1	0	0	0	0
treg.0621.peak_39004	0	0	0	0	0	0	0	0
treg.0621.peak_39005	0	0	0	0	0	0	0	0
treg.0621.peak_39006	0	0	0	0	0	0	0	0
ImmGenATAC1219.peak_80044	0	0	0	0	0	0	0	0
treg.0621.peak_39007	0	0	0	0	0	0	0	0
ImmGenATAC1219.peak_80045	0	0	0	0	0	0	0	0
ImmGenATAC1219.peak_80046	0	0	0	0	0	0	0	0
treg.0621.peak_39008	0	0	0	0	0	0	0	0
treg.0621.peak_39009	0	1	1	0	1	0	1	0
ImmGenATAC1219.peak_80049	1	1	1	0	1	0	1	0
ImmGenATAC1219.peak_80050	1	1	1	0	0	0	0	0
ImmGenATAC1219.peak_80051	1	1	1	0	0	0	0	0
ImmGenATAC1219.peak_80052	0	1	1	0	0	0	0	0
treg.0621.peak_39010	0	0	0	0	0	0	0	0
ImmGenATAC1219.peak_80053	0	0	0	0	0	0	0	0
ImmGenATAC1219.peak_80054	1	0	0	0	0	0	0	0
ImmGenATAC1219.peak_80055	1	0	0	0	0	0	0	0
ImmGenATAC1219.peak_80056	1	0	0	0	0	0	0	1
treg.0621.peak_39011	0	0	0	0	0	0	0	0
treg.0621.peak_39012	0	0	0	0	0	0	0	0
treg.0621.peak_39013	0	0	0	0	0	0	0	0
ImmGenATAC1219.peak_80057	1	0	0	0	0	0	0	0
ImmGenATAC1219.peak_80058	1	0	0	0	0	0	0	0
ImmGenATAC1219.peak_80059	1	0	0	0	0	0	0	0
ImmGenATAC1219.peak_80060	0	0	0	0	0	0	0	0
ImmGenATAC1219.peak_80061	0	0	0	0	0	0	0	0
ImmGenATAC1219.peak_80062	0	0	0	0	0	0	1	0
ImmGenATAC1219.peak_80063	0	0	0	0	0	0	1	0
treg.0621.peak_39014	0	0	0	0	0	0	0	0
treg.0621.peak_39015	0	0	0	0	0	0	0	0
ImmGenATAC1219.peak_80064	0	0	1	0	0	1	0	0
ImmGenATAC1219.peak_80065	0	0	1	1	1	1	0	0
ImmGenATAC1219.peak_80066	1	0	1	1	1	1	0	0
ImmGenATAC1219.peak_80067	1	0	1	0	1	1	0	0
ImmGenATAC1219.peak_80068	0	0	0	0	0	0	0	0
treg.0621.peak_39016	0	0	0	0	0	0	0	0
treg.0621.peak_39017	0	0	0	0	0	0	0	0
ImmGenATAC1219.peak_80073	0	0	0	0	0	0	0	0
treg.0621.peak_39018	0	0	0	0	0	0	0	0
ImmGenATAC1219.peak_80074	0	0	0	0	0	0	0	0
ImmGenATAC1219.peak_80075	0	0	0	0	0	0	0	0
ImmGenATAC1219.peak_80076	0	0	0	0	0	0	0	0
ImmGenATAC1219.peak_80077	0	0	0	0	0	0	0	0
treg.0621.peak_39019	0	0	0	0	0	0	0	0
ImmGenATAC1219.peak_80080	0	0	0	0	0	0	0	0
treg.0621.peak_39020	0	0	0	0	0	0	0	0
ImmGenATAC1219.peak_80082	0	0	0	0	0	0	0	0
ImmGenATAC1219.peak_80087	0	0	0	0	0	0	0	0
ImmGenATAC1219.peak_80089	0	0	0	0	0	0	0	0
ImmGenATAC1219.peak_80090	0	0	0	0	0	0	0	0
ImmGenATAC1219.peak_80091	0	0	0	0	0	0	0	0
treg.0621.peak_39021	0	0	0	0	0	0	0	0
ImmGenATAC1219.peak_80092	0	0	0	0	0	0	0	0
ImmGenATAC1219.peak_80093	0	0	0	0	0	0	0	0
ImmGenATAC1219.peak_80094	0	0	0	0	0	0	0	0
treg.0621.peak_39022	0	0	0	0	0	0	0	0
ImmGenATAC1219.peak_80098	0	0	0	0	0	0	0	0
ImmGenATAC1219.peak_80099	1	0	0	0	0	0	0	0
ImmGenATAC1219.peak_80100	0	0	0	0	0	0	0	0
ImmGenATAC1219.peak_80101	0	0	0	0	0	0	0	0
ImmGenATAC1219.peak_80102	0	0	0	0	0	0	0	0
ImmGenATAC1219.peak_80103	1	0	0	0	1	0	0	1
ImmGenATAC1219.peak_80104	1	0	0	0	0	0	0	0
ImmGenATAC1219.peak_80105	1	0	0	0	0	0	0	0
ImmGenATAC1219.peak_80106	0	0	0	0	0	0	1	0
ImmGenATAC1219.peak_80107	1	1	1	0	1	0	1	1
ImmGenATAC1219.peak_80108	1	1	1	0	1	0	1	1
treg.0621.peak_39023	0	0	0	0	0	0	1	0
treg.0621.peak_39024	0	0	0	0	0	0	0	0
ImmGenATAC1219.peak_80109	0	0	0	0	0	0	0	0
ImmGenATAC1219.peak_80110	0	0	0	0	0	0	0	0
treg.0621.peak_39025	0	0	0	0	0	0	0	0
treg.0621.peak_39026	0	0	0	0	0	0	0	0
treg.0621.peak_39027	0	0	0	0	0	0	0	0
ImmGenATAC1219.peak_80112	0	0	0	0	0	0	0	0
ImmGenATAC1219.peak_80113	0	0	0	0	0	0	0	0
treg.0621.peak_39028	0	0	0	0	0	0	0	0
ImmGenATAC1219.peak_80114	0	0	0	0	0	0	0	0
treg.0621.peak_39029	0	0	0	0	0	0	0	0
ImmGenATAC1219.peak_80115	0	1	1	0	0	0	0	0
ImmGenATAC1219.peak_80116	0	1	1	0	0	0	0	0
ImmGenATAC1219.peak_80117	0	0	0	0	0	0	0	0
ImmGenATAC1219.peak_80118	1	0	0	0	0	0	0	0
treg.0621.peak_39030	0	0	0	0	0	0	0	0
treg.0621.peak_39031	0	0	0	0	0	0	0	0
ImmGenATAC1219.peak_80119	0	0	0	0	0	0	0	0
treg.0621.peak_39032	0	0	0	0	0	0	0	0
treg.0621.peak_39033	0	0	0	0	0	0	0	0
ImmGenATAC1219.peak_80120	0	0	0	0	0	0	0	0
treg.0621.peak_39034	0	0	0	0	0	0	0	0
ImmGenATAC1219.peak_80121	1	0	0	0	0	0	0	0
ImmGenATAC1219.peak_80122	0	0	0	0	0	0	0	0
ImmGenATAC1219.peak_80123	0	0	0	0	0	0	0	0
ImmGenATAC1219.peak_80124	0	0	0	0	0	0	0	0
treg.0621.peak_39035	0	0	0	0	0	0	0	0
treg.0621.peak_39036	0	0	0	0	0	0	0	0
treg.0621.peak_39037	0	0	0	0	0	0	0	0
ImmGenATAC1219.peak_80126	0	0	0	0	0	0	0	0
ImmGenATAC1219.peak_80127	0	0	1	0	0	0	0	0
ImmGenATAC1219.peak_80128	0	0	1	0	0	0	0	0
ImmGenATAC1219.peak_80129	0	0	1	0	0	0	0	0
ImmGenATAC1219.peak_80130	1	0	1	0	0	0	0	0
ImmGenATAC1219.peak_80131	1	0	1	0	0	0	0	0
treg.0621.peak_39038	0	0	0	0	0	0	0	0
ImmGenATAC1219.peak_80136	0	0	0	0	0	0	0	0
ImmGenATAC1219.peak_80137	0	0	0	0	0	0	0	0
ImmGenATAC1219.peak_80139	0	0	0	0	0	0	0	0
ImmGenATAC1219.peak_80142	0	0	0	0	0	0	0	0
ImmGenATAC1219.peak_80144	0	0	0	0	0	0	0	0
ImmGenATAC1219.peak_80147	0	0	0	0	0	0	0	0
ImmGenATAC1219.peak_80151	0	0	0	0	0	0	0	0
ImmGenATAC1219.peak_80178	0	0	0	0	0	0	0	0
treg.0621.peak_39039	0	0	0	0	0	0	0	0
ImmGenATAC1219.peak_80188	0	0	0	0	0	0	0	0
ImmGenATAC1219.peak_80192	0	0	0	0	0	0	0	0
treg.0621.peak_39040	0	0	0	0	0	0	0	0
ImmGenATAC1219.peak_80193	0	0	0	0	0	0	0	0
ImmGenATAC1219.peak_80194	0	0	0	0	0	0	0	0
ImmGenATAC1219.peak_80195	0	0	0	0	0	0	0	0
ImmGenATAC1219.peak_80196	0	0	0	0	0	0	0	0
treg.0621.peak_39041	0	0	0	0	0	0	0	0
ImmGenATAC1219.peak_80197	0	1	1	0	0	0	0	0
ImmGenATAC1219.peak_80198	0	1	1	0	0	0	0	0
ImmGenATAC1219.peak_80199	0	0	0	0	0	0	0	0
treg.0621.peak_39042	0	0	0	0	0	0	0	0
ImmGenATAC1219.peak_80200	0	0	0	0	0	0	0	0
ImmGenATAC1219.peak_80203	0	0	0	0	0	0	0	0
treg.0621.peak_39043	0	0	0	0	0	0	0	0
ImmGenATAC1219.peak_80204	0	0	0	0	0	0	0	0
ImmGenATAC1219.peak_80205	0	0	0	0	0	0	0	0
ImmGenATAC1219.peak_80206	0	0	0	0	0	0	0	0
treg.0621.peak_39044	0	0	0	0	0	0	0	0
ImmGenATAC1219.peak_80207	1	0	0	0	0	0	0	0
ImmGenATAC1219.peak_80208	1	0	0	0	0	0	0	0
ImmGenATAC1219.peak_80209	1	0	0	0	0	0	0	0
treg.0621.peak_39045	1	0	0	0	0	0	0	0
ImmGenATAC1219.peak_80210	0	0	0	0	0	0	0	0
ImmGenATAC1219.peak_80211	1	0	0	0	0	0	0	0
ImmGenATAC1219.peak_80212	1	0	0	0	0	0	0	1
ImmGenATAC1219.peak_80213	0	0	0	0	0	0	0	0
ImmGenATAC1219.peak_80215	0	0	0	0	0	0	0	0
ImmGenATAC1219.peak_80217	0	0	0	0	0	0	0	0
ImmGenATAC1219.peak_80218	0	0	0	0	0	0	0	0
ImmGenATAC1219.peak_80219	0	0	0	0	0	0	0	0
ImmGenATAC1219.peak_80221	1	1	1	0	0	0	0	0
treg.0621.peak_39046	0	0	0	0	0	0	0	0
ImmGenATAC1219.peak_80222	0	0	0	0	0	0	0	0
treg.0621.peak_39047	0	0	0	0	0	0	0	0
ImmGenATAC1219.peak_80223	0	0	0	0	0	0	0	0
ImmGenATAC1219.peak_80224	0	1	1	0	0	0	0	0
ImmGenATAC1219.peak_80225	0	0	0	0	0	0	0	0
ImmGenATAC1219.peak_80229	0	0	0	0	0	0	0	0
ImmGenATAC1219.peak_80230	0	0	0	0	0	0	0	0
ImmGenATAC1219.peak_80231	0	0	0	0	0	0	0	0
ImmGenATAC1219.peak_80232	0	0	0	0	0	0	0	0
ImmGenATAC1219.peak_80233	0	0	0	0	0	0	0	0
ImmGenATAC1219.peak_80236	0	0	0	0	0	0	0	0
ImmGenATAC1219.peak_80237	0	0	0	0	0	0	0	0
ImmGenATAC1219.peak_80238	0	0	0	0	0	0	0	0
ImmGenATAC1219.peak_80239	0	0	0	0	0	0	0	0
ImmGenATAC1219.peak_80240	0	0	0	0	0	0	0	0
ImmGenATAC1219.peak_80241	0	0	0	0	0	0	0	0
ImmGenATAC1219.peak_80245	0	0	0	0	0	0	0	0
ImmGenATAC1219.peak_80246	0	0	0	0	0	0	0	0
ImmGenATAC1219.peak_80247	0	0	0	0	0	0	0	0
ImmGenATAC1219.peak_80255	0	0	0	0	0	0	0	0
ImmGenATAC1219.peak_80264	0	0	0	0	0	0	0	0
ImmGenATAC1219.peak_80265	0	0	0	0	0	0	0	0
ImmGenATAC1219.peak_80280	0	0	0	0	0	0	0	0
treg.0621.peak_39048	0	0	0	0	0	0	0	0
ImmGenATAC1219.peak_80286	0	0	0	0	0	0	0	0
ImmGenATAC1219.peak_80287	0	0	0	1	0	0	0	0
ImmGenATAC1219.peak_80288	0	0	0	1	0	0	0	0
ImmGenATAC1219.peak_80289	0	0	0	0	0	0	0	0
ImmGenATAC1219.peak_80293	0	0	0	0	0	0	0	0
ImmGenATAC1219.peak_80294	0	0	0	0	0	0	0	0
ImmGenATAC1219.peak_80297	1	1	1	0	0	1	1	1
ImmGenATAC1219.peak_80298	0	1	1	0	0	1	1	0
ImmGenATAC1219.peak_80299	0	0	0	0	0	0	0	0
ImmGenATAC1219.peak_80300	0	0	0	0	0	0	0	0
ImmGenATAC1219.peak_80301	0	0	0	0	0	0	0	0
ImmGenATAC1219.peak_80302	0	0	0	0	0	0	0	0
ImmGenATAC1219.peak_80303	0	0	0	0	0	0	0	0
treg.0621.peak_39049	0	0	0	0	0	0	0	0
treg.0621.peak_39050	0	0	0	0	0	0	0	0
ImmGenATAC1219.peak_80304	1	0	0	0	0	0	0	0
ImmGenATAC1219.peak_80305	0	0	0	0	0	0	0	0
ImmGenATAC1219.peak_80306	0	0	0	0	0	0	0	0
treg.0621.peak_39051	0	0	0	0	0	0	0	0
ImmGenATAC1219.peak_80310	0	0	0	0	0	0	0	0
ImmGenATAC1219.peak_80314	0	0	0	0	0	0	0	0
ImmGenATAC1219.peak_80315	1	0	1	1	0	0	0	0
ImmGenATAC1219.peak_80316	0	0	1	1	0	0	0	0
ImmGenATAC1219.peak_80317	0	0	1	0	0	0	0	0
ImmGenATAC1219.peak_80323	0	0	0	0	0	0	0	0
ImmGenATAC1219.peak_80324	0	0	0	0	0	0	0	0
treg.0621.peak_39052	0	0	0	0	0	0	0	0
ImmGenATAC1219.peak_80335	0	0	0	0	0	0	0	0
ImmGenATAC1219.peak_80343	0	0	0	0	0	0	0	0
ImmGenATAC1219.peak_80344	0	0	0	0	0	0	0	0
ImmGenATAC1219.peak_80345	0	0	0	0	0	0	0	0
ImmGenATAC1219.peak_80347	1	0	0	0	0	0	0	0
ImmGenATAC1219.peak_80348	1	0	0	0	0	0	0	0
ImmGenATAC1219.peak_80350	0	0	0	1	0	0	1	0
ImmGenATAC1219.peak_80351	0	0	0	1	0	0	1	0
ImmGenATAC1219.peak_80354	0	0	0	0	0	0	0	0
treg.0621.peak_39053	1	1	0	0	0	0	0	0
ImmGenATAC1219.peak_80357	1	1	0	1	1	0	0	0
treg.0621.peak_39054	1	1	0	0	0	0	0	0
treg.0621.peak_39055	0	0	0	0	0	0	0	0
ImmGenATAC1219.peak_80360	0	0	0	0	0	0	0	0
ImmGenATAC1219.peak_80362	0	0	0	0	0	0	0	0
ImmGenATAC1219.peak_80363	0	0	0	0	0	0	0	0
treg.0621.peak_39056	0	0	0	0	0	0	0	0
treg.0621.peak_39057	0	0	0	0	0	0	0	0
ImmGenATAC1219.peak_80367	0	0	0	0	0	1	0	0
ImmGenATAC1219.peak_80368	0	0	0	0	0	1	0	0
ImmGenATAC1219.peak_80369	0	0	0	0	0	1	0	0
ImmGenATAC1219.peak_80370	0	0	0	0	0	0	0	0
ImmGenATAC1219.peak_80371	0	0	0	0	0	0	0	0
ImmGenATAC1219.peak_80372	0	0	0	0	0	0	0	0
treg.0621.peak_39058	0	0	0	0	0	0	0	0
treg.0621.peak_39059	0	0	0	0	0	0	0	0
ImmGenATAC1219.peak_80375	0	1	1	0	0	0	0	0
ImmGenATAC1219.peak_80376	0	1	1	0	0	0	0	0
ImmGenATAC1219.peak_80377	1	1	1	0	0	0	1	0
ImmGenATAC1219.peak_80378	1	1	1	1	1	0	1	1
ImmGenATAC1219.peak_80387	0	0	0	0	0	0	0	0
ImmGenATAC1219.peak_80390	0	0	0	0	0	0	1	0
ImmGenATAC1219.peak_80391	0	0	0	0	0	0	1	0
ImmGenATAC1219.peak_80393	1	0	0	0	0	0	0	0
treg.0621.peak_39060	0	0	0	0	0	0	0	0
treg.0621.peak_39061	0	0	0	0	0	0	0	0
ImmGenATAC1219.peak_80395	0	0	0	0	0	0	0	0
treg.0621.peak_39062	0	0	0	0	0	0	0	0
ImmGenATAC1219.peak_80399	0	0	0	0	0	0	0	0
ImmGenATAC1219.peak_80400	0	0	0	0	0	0	0	0
treg.0621.peak_39063	0	0	0	0	0	0	0	0
ImmGenATAC1219.peak_80401	0	0	0	0	0	0	0	0
ImmGenATAC1219.peak_80402	0	0	0	0	0	0	0	0
ImmGenATAC1219.peak_80403	0	0	0	0	0	0	0	0
ImmGenATAC1219.peak_80404	0	0	0	0	0	0	0	0
treg.0621.peak_39064	0	0	0	0	0	0	0	0
ImmGenATAC1219.peak_80407	0	0	0	0	0	0	0	0
ImmGenATAC1219.peak_80409	0	0	0	0	0	0	0	0
ImmGenATAC1219.peak_80410	0	0	0	0	0	0	0	0
treg.0621.peak_39065	0	0	0	0	0	0	0	0
ImmGenATAC1219.peak_80414	1	0	0	0	0	0	0	0
ImmGenATAC1219.peak_80415	1	0	0	0	0	0	0	0
ImmGenATAC1219.peak_80416	1	0	0	0	0	0	0	0
ImmGenATAC1219.peak_80417	1	0	0	0	0	0	0	1
ImmGenATAC1219.peak_80418	1	0	0	0	0	0	0	0
treg.0621.peak_39066	0	0	0	0	0	0	0	0
ImmGenATAC1219.peak_80419	0	0	0	0	1	0	0	0
treg.0621.peak_39067	0	0	0	0	1	0	0	0
treg.0621.peak_39068	0	0	0	0	0	0	0	0
treg.0621.peak_39069	0	0	0	0	0	0	0	0
treg.0621.peak_39070	1	1	1	0	0	0	0	0
ImmGenATAC1219.peak_80420	1	1	1	0	0	0	0	0
treg.0621.peak_39071	1	1	1	0	0	0	0	0
treg.0621.peak_39072	0	0	0	0	0	0	0	0
ImmGenATAC1219.peak_80421	0	0	0	0	0	0	1	0
ImmGenATAC1219.peak_80422	0	0	0	0	0	0	0	0
treg.0621.peak_39073	0	0	0	0	0	0	0	0
ImmGenATAC1219.peak_80423	0	0	0	0	0	0	0	0
ImmGenATAC1219.peak_80424	1	0	0	0	0	0	0	0
ImmGenATAC1219.peak_80425	1	0	0	0	0	0	0	0
ImmGenATAC1219.peak_80426	1	0	0	0	0	0	0	0
ImmGenATAC1219.peak_80427	1	0	0	0	0	1	0	0
ImmGenATAC1219.peak_80428	1	0	0	0	0	1	0	0
ImmGenATAC1219.peak_80429	0	0	0	0	0	1	0	0
ImmGenATAC1219.peak_80430	1	0	0	0	0	1	0	0
ImmGenATAC1219.peak_80431	1	0	0	0	0	0	0	0
treg.0621.peak_39074	0	0	0	0	0	0	0	0
treg.0621.peak_39075	0	0	0	0	0	0	0	0
treg.0621.peak_39076	0	0	0	0	0	0	0	0
treg.0621.peak_39077	0	0	0	0	0	0	0	0
ImmGenATAC1219.peak_80432	0	0	0	0	0	0	0	0
treg.0621.peak_39078	0	0	0	0	0	0	0	0
treg.0621.peak_39079	0	0	0	0	0	0	0	0
ImmGenATAC1219.peak_80435	0	1	1	0	0	0	0	0
ImmGenATAC1219.peak_80436	0	1	1	0	0	0	0	0
ImmGenATAC1219.peak_80437	1	1	1	0	0	0	0	0
ImmGenATAC1219.peak_80438	0	1	1	0	0	0	0	0
ImmGenATAC1219.peak_80439	1	1	1	0	0	0	0	0
ImmGenATAC1219.peak_80440	0	0	0	0	0	0	0	0
ImmGenATAC1219.peak_80442	0	0	0	0	0	0	0	0
ImmGenATAC1219.peak_80444	0	0	0	0	0	0	0	0
ImmGenATAC1219.peak_80445	0	0	0	0	0	0	0	0
ImmGenATAC1219.peak_80446	1	0	0	0	0	0	0	0
ImmGenATAC1219.peak_80447	0	0	0	0	0	0	0	0
ImmGenATAC1219.peak_80451	1	0	0	0	0	0	0	0
ImmGenATAC1219.peak_80452	1	0	0	0	0	0	0	0
ImmGenATAC1219.peak_80453	0	0	0	0	0	0	0	0
ImmGenATAC1219.peak_80465	0	0	0	0	0	0	0	0
treg.0621.peak_39080	0	0	0	0	0	0	0	0
treg.0621.peak_39081	0	0	0	0	0	0	0	0
ImmGenATAC1219.peak_80466	0	0	0	0	0	0	0	0
ImmGenATAC1219.peak_80467	0	0	0	0	0	0	0	0
treg.0621.peak_39082	0	0	0	0	0	0	0	0
ImmGenATAC1219.peak_80468	0	0	0	0	0	0	1	0
ImmGenATAC1219.peak_80469	0	0	0	0	0	0	1	0
ImmGenATAC1219.peak_80470	0	0	0	0	0	0	1	1
ImmGenATAC1219.peak_80471	0	0	0	0	0	0	1	1
treg.0621.peak_39083	0	0	0	0	0	0	0	0
treg.0621.peak_39084	0	0	0	0	0	0	0	0
ImmGenATAC1219.peak_80472	0	0	0	0	0	0	1	0
ImmGenATAC1219.peak_80473	0	0	0	0	0	0	0	0
ImmGenATAC1219.peak_80476	0	0	0	0	0	0	0	0
treg.0621.peak_39085	0	0	0	0	0	0	0	0
ImmGenATAC1219.peak_80477	0	0	0	0	0	0	0	0
ImmGenATAC1219.peak_80482	0	1	1	0	0	0	0	0
ImmGenATAC1219.peak_80483	0	1	1	0	0	0	0	0
treg.0621.peak_39086	0	0	0	0	0	0	0	0
ImmGenATAC1219.peak_80485	0	1	0	0	0	0	0	0
ImmGenATAC1219.peak_80486	0	0	0	0	0	0	0	0
ImmGenATAC1219.peak_80487	0	0	0	0	0	0	0	0
ImmGenATAC1219.peak_80488	0	0	0	0	0	0	0	0
ImmGenATAC1219.peak_80489	0	0	0	0	0	0	0	0
ImmGenATAC1219.peak_80490	0	1	1	0	0	0	1	0
ImmGenATAC1219.peak_80494	0	1	1	0	0	0	0	0
ImmGenATAC1219.peak_80495	0	1	1	0	1	0	0	0
ImmGenATAC1219.peak_80496	0	1	1	0	1	0	0	0
ImmGenATAC1219.peak_80498	0	0	0	0	0	0	0	0
ImmGenATAC1219.peak_80499	0	0	0	0	0	0	0	0
ImmGenATAC1219.peak_80500	0	0	0	0	0	0	0	0
ImmGenATAC1219.peak_80502	0	0	0	0	0	0	0	0
ImmGenATAC1219.peak_80508	0	0	0	0	0	0	0	0
ImmGenATAC1219.peak_80509	0	0	0	0	0	0	0	0
ImmGenATAC1219.peak_80512	0	0	0	0	0	0	0	0
ImmGenATAC1219.peak_80514	0	0	0	0	0	0	0	0
ImmGenATAC1219.peak_80515	0	0	0	0	0	0	0	0
ImmGenATAC1219.peak_80516	0	0	0	0	0	0	0	0
ImmGenATAC1219.peak_80517	0	0	0	0	0	0	0	0
treg.0621.peak_39087	0	0	0	0	0	0	0	0
treg.0621.peak_39088	0	0	0	0	0	0	0	0
ImmGenATAC1219.peak_80526	0	0	0	0	0	0	0	0
ImmGenATAC1219.peak_80530	0	0	0	0	0	0	0	0
treg.0621.peak_39089	0	0	0	0	0	0	0	0
treg.0621.peak_39090	0	0	0	0	0	0	0	0
ImmGenATAC1219.peak_80555	1	1	1	0	0	0	0	0
ImmGenATAC1219.peak_80556	1	1	1	0	0	0	0	0
ImmGenATAC1219.peak_80557	1	1	1	0	0	0	0	0
ImmGenATAC1219.peak_80558	0	1	1	0	0	0	0	0
ImmGenATAC1219.peak_80559	0	0	0	0	0	0	0	0
ImmGenATAC1219.peak_80561	1	0	0	0	0	0	0	0
ImmGenATAC1219.peak_80562	1	0	0	0	0	0	0	0
treg.0621.peak_39091	0	0	0	0	0	0	0	0
ImmGenATAC1219.peak_80564	0	0	0	0	0	0	0	0
ImmGenATAC1219.peak_80565	0	0	0	0	0	0	0	0
ImmGenATAC1219.peak_80566	1	0	0	0	0	0	0	0
treg.0621.peak_39092	0	0	0	0	0	0	0	0
treg.0621.peak_39093	0	0	0	0	0	0	0	0
treg.0621.peak_39094	0	1	1	0	0	0	0	1
ImmGenATAC1219.peak_80568	0	1	1	0	0	0	0	1
ImmGenATAC1219.peak_80569	0	1	1	0	0	0	0	0
ImmGenATAC1219.peak_80572	0	0	0	0	0	0	0	0
ImmGenATAC1219.peak_80573	0	0	0	0	0	0	0	0
treg.0621.peak_39095	0	0	0	0	0	0	0	0
treg.0621.peak_39096	0	0	0	0	0	0	0	0
ImmGenATAC1219.peak_80574	0	0	0	0	0	0	0	0
treg.0621.peak_39097	0	0	0	0	0	0	0	0
ImmGenATAC1219.peak_80581	0	0	0	0	0	0	0	0
ImmGenATAC1219.peak_80582	0	0	0	0	0	0	0	0
ImmGenATAC1219.peak_80590	0	0	0	0	0	0	0	0
ImmGenATAC1219.peak_80591	0	0	0	0	0	0	0	0
ImmGenATAC1219.peak_80598	0	0	0	0	0	0	0	0
ImmGenATAC1219.peak_80632	0	0	0	0	0	0	0	0
ImmGenATAC1219.peak_80642	0	0	0	0	0	0	0	0
ImmGenATAC1219.peak_80643	0	0	0	0	0	0	0	0
ImmGenATAC1219.peak_80646	0	0	0	0	0	0	0	0
ImmGenATAC1219.peak_80654	1	0	0	0	0	0	0	0
ImmGenATAC1219.peak_80655	1	0	0	0	0	0	0	0
ImmGenATAC1219.peak_80656	0	0	0	0	0	0	0	0
ImmGenATAC1219.peak_80659	0	0	0	0	0	0	0	0
ImmGenATAC1219.peak_80660	0	0	0	0	0	0	0	0
treg.0621.peak_39098	0	0	0	0	0	0	0	0
ImmGenATAC1219.peak_80673	0	0	0	0	0	0	0	0
ImmGenATAC1219.peak_80694	0	0	0	0	0	0	0	0
ImmGenATAC1219.peak_80695	0	0	0	0	0	0	0	0
ImmGenATAC1219.peak_80696	0	0	0	0	0	0	0	0
treg.0621.peak_39099	0	0	0	0	0	0	0	0
ImmGenATAC1219.peak_80698	0	0	0	0	0	0	0	0
ImmGenATAC1219.peak_80699	0	0	0	0	0	0	0	0
ImmGenATAC1219.peak_80700	0	0	0	0	0	0	0	0
ImmGenATAC1219.peak_80702	0	0	0	0	0	0	0	0
ImmGenATAC1219.peak_80705	0	0	0	0	0	0	0	0
treg.0621.peak_39100	0	0	0	0	0	0	0	0
ImmGenATAC1219.peak_80706	0	0	0	0	0	0	0	0
ImmGenATAC1219.peak_80711	0	0	0	0	0	0	0	0
ImmGenATAC1219.peak_80713	1	0	0	0	1	0	0	0
ImmGenATAC1219.peak_80714	1	0	0	0	0	0	0	0
treg.0621.peak_39101	0	0	0	0	0	0	0	0
ImmGenATAC1219.peak_80716	0	0	0	0	0	0	0	0
ImmGenATAC1219.peak_80720	0	0	0	0	0	0	0	0
ImmGenATAC1219.peak_80738	0	0	0	0	0	0	0	0
ImmGenATAC1219.peak_80744	0	0	0	0	0	0	0	0
ImmGenATAC1219.peak_80745	0	0	0	0	0	0	0	0
ImmGenATAC1219.peak_80747	0	0	0	0	0	0	0	0
ImmGenATAC1219.peak_80751	0	1	1	0	0	0	0	0
ImmGenATAC1219.peak_80752	0	1	1	0	0	0	0	0
ImmGenATAC1219.peak_80753	1	1	1	0	0	0	0	0
ImmGenATAC1219.peak_80754	1	1	1	0	0	0	0	0
ImmGenATAC1219.peak_80755	0	1	1	0	0	0	0	0
treg.0621.peak_39102	0	0	0	0	0	0	0	0
ImmGenATAC1219.peak_80758	1	0	0	0	0	0	0	0
ImmGenATAC1219.peak_80759	1	0	0	1	1	0	0	0
ImmGenATAC1219.peak_80760	0	0	0	0	0	0	0	0
treg.0621.peak_39103	0	0	0	0	0	0	0	0
ImmGenATAC1219.peak_80762	0	0	0	0	0	0	0	0
ImmGenATAC1219.peak_80763	0	0	0	0	0	0	0	0
ImmGenATAC1219.peak_80769	0	0	0	0	0	0	0	0
ImmGenATAC1219.peak_80773	0	0	0	0	0	0	0	0
ImmGenATAC1219.peak_80774	0	0	0	0	0	0	0	0
ImmGenATAC1219.peak_80775	0	0	0	0	0	0	0	0
treg.0621.peak_39104	0	0	0	0	0	0	0	0
treg.0621.peak_39105	0	0	0	0	0	0	0	0
ImmGenATAC1219.peak_80780	0	0	0	0	0	0	0	0
ImmGenATAC1219.peak_80781	0	0	0	0	0	0	0	0
ImmGenATAC1219.peak_80784	0	0	0	0	0	0	0	0
ImmGenATAC1219.peak_80785	0	0	0	0	0	0	0	0
ImmGenATAC1219.peak_80788	0	0	0	0	0	0	0	0
ImmGenATAC1219.peak_80789	0	0	0	0	0	0	0	0
ImmGenATAC1219.peak_80799	0	0	0	0	0	0	0	0
ImmGenATAC1219.peak_80807	0	0	0	0	0	0	0	0
ImmGenATAC1219.peak_80808	0	0	0	0	0	0	0	0
treg.0621.peak_39106	1	0	0	0	0	0	0	0
ImmGenATAC1219.peak_80809	1	0	0	0	0	0	0	0
ImmGenATAC1219.peak_80815	1	0	0	0	0	0	0	0
ImmGenATAC1219.peak_80816	1	0	0	0	0	0	0	0
treg.0621.peak_39107	0	0	0	0	0	0	0	0
ImmGenATAC1219.peak_80817	0	0	0	0	0	0	0	0
ImmGenATAC1219.peak_80827	0	0	0	0	0	0	0	0
ImmGenATAC1219.peak_80828	0	0	0	0	0	0	0	0
ImmGenATAC1219.peak_80850	0	0	0	0	0	0	0	0
ImmGenATAC1219.peak_80868	0	0	0	0	0	0	0	0
treg.0621.peak_39108	0	0	0	0	0	0	0	0
ImmGenATAC1219.peak_80875	0	0	0	0	0	0	0	0
ImmGenATAC1219.peak_80876	1	0	0	0	0	0	0	0
treg.0621.peak_39109	0	1	0	0	0	0	0	0
ImmGenATAC1219.peak_80885	0	1	0	0	0	0	0	0
ImmGenATAC1219.peak_80886	0	0	0	0	0	0	0	0
ImmGenATAC1219.peak_80887	0	0	0	0	0	0	0	0
ImmGenATAC1219.peak_80888	0	0	0	0	0	0	0	0
ImmGenATAC1219.peak_80889	0	0	0	0	0	0	0	0
ImmGenATAC1219.peak_80897	1	0	0	0	0	0	0	0
ImmGenATAC1219.peak_80898	1	0	0	0	0	0	0	0
ImmGenATAC1219.peak_80899	0	0	0	0	0	0	0	0
ImmGenATAC1219.peak_80900	1	0	0	0	0	0	0	0
treg.0621.peak_39110	0	0	0	0	0	0	0	0
ImmGenATAC1219.peak_80915	1	0	0	0	0	0	0	0
ImmGenATAC1219.peak_80916	1	0	0	0	0	0	0	0
ImmGenATAC1219.peak_80923	0	0	0	0	0	0	0	0
ImmGenATAC1219.peak_80924	0	0	0	0	0	0	0	0
ImmGenATAC1219.peak_80925	0	0	0	0	0	0	0	0
treg.0621.peak_39111	0	0	0	0	0	0	0	0
ImmGenATAC1219.peak_80927	0	0	1	0	0	0	0	0
ImmGenATAC1219.peak_80929	0	0	0	0	0	0	0	0
ImmGenATAC1219.peak_80932	0	0	0	0	0	0	0	0
treg.0621.peak_39112	0	0	0	0	0	0	0	0
treg.0621.peak_39113	0	0	0	0	0	0	0	0
treg.0621.peak_39114	0	1	1	0	0	0	0	0
ImmGenATAC1219.peak_80942	1	1	1	0	0	0	0	1
ImmGenATAC1219.peak_80943	1	1	1	0	0	0	0	1
ImmGenATAC1219.peak_80944	0	1	1	0	0	0	0	0
ImmGenATAC1219.peak_80945	0	0	0	0	0	0	0	0
ImmGenATAC1219.peak_80953	0	0	0	0	0	0	0	0
treg.0621.peak_39115	0	0	0	0	0	0	0	0
treg.0621.peak_39116	0	0	0	0	0	0	0	0
ImmGenATAC1219.peak_80966	0	0	0	0	0	0	0	0
ImmGenATAC1219.peak_80967	0	0	0	0	0	0	0	0
ImmGenATAC1219.peak_80968	0	0	0	0	0	0	0	0
ImmGenATAC1219.peak_80969	0	0	0	0	0	0	0	0
ImmGenATAC1219.peak_80972	0	0	0	0	0	0	0	0
ImmGenATAC1219.peak_80973	0	0	0	0	0	0	0	0
ImmGenATAC1219.peak_80976	0	0	0	0	0	0	0	0
ImmGenATAC1219.peak_80977	0	0	0	0	0	0	0	0
ImmGenATAC1219.peak_80979	0	0	0	0	0	0	0	0
ImmGenATAC1219.peak_80981	0	0	0	0	0	0	0	0
ImmGenATAC1219.peak_80982	1	0	0	1	0	0	0	0
ImmGenATAC1219.peak_80985	0	0	0	0	0	0	0	0
ImmGenATAC1219.peak_80986	0	0	0	0	0	0	0	0
treg.0621.peak_39117	0	0	1	0	0	0	0	0
ImmGenATAC1219.peak_80987	0	0	1	1	0	0	0	0
ImmGenATAC1219.peak_80988	1	0	1	0	0	0	0	0
ImmGenATAC1219.peak_80989	1	0	1	0	0	0	0	0
treg.0621.peak_39118	1	0	1	0	0	0	0	0
treg.0621.peak_39119	0	0	0	0	0	0	0	0
treg.0621.peak_39120	0	0	0	0	0	0	0	0
ImmGenATAC1219.peak_80990	0	0	0	0	0	0	0	0
ImmGenATAC1219.peak_80996	0	0	0	0	0	0	0	0
ImmGenATAC1219.peak_81009	0	0	0	0	0	0	0	0
ImmGenATAC1219.peak_81011	0	0	0	0	0	0	0	0
treg.0621.peak_39121	0	0	0	0	0	0	0	0
ImmGenATAC1219.peak_81012	0	0	0	0	0	0	0	0
treg.0621.peak_39122	0	0	0	0	0	0	0	0
ImmGenATAC1219.peak_81017	0	0	0	0	0	0	0	0
ImmGenATAC1219.peak_81018	0	0	0	0	0	0	0	0
ImmGenATAC1219.peak_81019	0	0	0	0	0	0	0	0
treg.0621.peak_39123	0	0	0	0	0	0	0	0
treg.0621.peak_39124	0	0	0	0	0	0	0	0
ImmGenATAC1219.peak_81020	1	0	0	0	0	0	0	0
ImmGenATAC1219.peak_81023	0	0	0	0	0	0	0	0
ImmGenATAC1219.peak_81024	0	0	0	0	0	0	0	0
ImmGenATAC1219.peak_81027	0	0	0	0	0	0	0	0
treg.0621.peak_39125	0	0	0	0	0	0	0	0
ImmGenATAC1219.peak_81029	1	1	1	0	0	0	0	1
ImmGenATAC1219.peak_81030	0	1	1	0	0	0	0	0
treg.0621.peak_39126	0	0	0	0	0	0	0	0
ImmGenATAC1219.peak_81031	0	0	0	0	0	0	0	0
ImmGenATAC1219.peak_81033	0	0	0	0	0	0	0	0
ImmGenATAC1219.peak_81034	0	0	0	0	0	0	0	0
treg.0621.peak_39127	0	0	0	0	0	0	0	0
treg.0621.peak_39128	1	1	0	0	1	0	0	0
ImmGenATAC1219.peak_81039	1	1	0	0	1	0	0	0
ImmGenATAC1219.peak_81041	0	0	0	0	0	0	0	0
treg.0621.peak_39129	0	0	0	0	0	0	0	0
treg.0621.peak_39130	0	0	0	0	0	0	0	0
ImmGenATAC1219.peak_81043	0	0	0	0	0	0	0	0
treg.0621.peak_39131	0	0	0	0	0	0	0	0
treg.0621.peak_39132	0	0	0	0	0	0	0	0
treg.0621.peak_39133	0	0	0	0	0	0	0	0
ImmGenATAC1219.peak_81044	0	0	0	0	0	0	0	0
treg.0621.peak_39134	0	0	0	0	0	0	0	0
ImmGenATAC1219.peak_81046	0	0	0	0	1	0	0	0
ImmGenATAC1219.peak_81047	0	0	0	0	1	0	0	0
treg.0621.peak_39135	0	0	0	0	0	0	0	0
ImmGenATAC1219.peak_81048	0	0	0	0	0	0	0	0
treg.0621.peak_39136	0	0	0	0	0	0	0	0
ImmGenATAC1219.peak_81050	0	0	0	0	0	0	0	0
ImmGenATAC1219.peak_81051	0	0	0	0	0	0	0	0
ImmGenATAC1219.peak_81052	0	0	0	0	0	0	0	0
treg.0621.peak_39137	0	0	0	0	0	0	1	0
treg.0621.peak_39138	1	0	0	0	0	0	0	0
ImmGenATAC1219.peak_81053	0	0	0	0	0	0	0	0
ImmGenATAC1219.peak_81054	0	0	0	0	0	0	0	0
ImmGenATAC1219.peak_81055	0	0	0	0	0	0	0	0
treg.0621.peak_39139	0	0	0	0	0	0	0	0
ImmGenATAC1219.peak_81056	0	0	0	0	0	0	0	0
ImmGenATAC1219.peak_81057	0	0	0	0	0	0	0	0
ImmGenATAC1219.peak_81058	0	0	0	0	0	0	0	0
treg.0621.peak_39140	0	0	0	0	0	0	0	0
ImmGenATAC1219.peak_81059	0	0	0	0	0	0	0	0
ImmGenATAC1219.peak_81064	0	0	0	0	0	0	0	0
ImmGenATAC1219.peak_81065	0	0	0	0	0	0	0	0
ImmGenATAC1219.peak_81066	0	0	0	0	0	0	0	0
ImmGenATAC1219.peak_81067	0	0	0	0	0	0	0	0
treg.0621.peak_39141	0	0	0	0	0	0	0	0
treg.0621.peak_39142	0	0	0	0	0	0	0	0
ImmGenATAC1219.peak_81068	0	0	0	0	0	0	0	0
ImmGenATAC1219.peak_81069	0	0	0	0	0	0	0	0
ImmGenATAC1219.peak_81070	0	0	0	0	0	0	0	0
ImmGenATAC1219.peak_81071	1	0	0	0	0	0	0	0
treg.0621.peak_39143	0	0	0	0	0	0	0	0
ImmGenATAC1219.peak_81075	0	0	0	0	0	0	0	0
ImmGenATAC1219.peak_81076	0	0	0	0	0	0	0	0
ImmGenATAC1219.peak_81080	0	0	0	0	0	0	0	0
ImmGenATAC1219.peak_81084	0	0	0	0	0	0	0	0
ImmGenATAC1219.peak_81085	0	1	1	0	0	1	0	0
ImmGenATAC1219.peak_81086	0	1	1	0	0	1	0	0
ImmGenATAC1219.peak_81087	0	1	1	0	0	1	0	0
ImmGenATAC1219.peak_81088	0	1	1	0	0	0	0	0
treg.0621.peak_39144	0	0	0	0	0	0	0	0
ImmGenATAC1219.peak_81095	0	1	0	0	0	0	0	0
ImmGenATAC1219.peak_81096	0	1	0	0	0	0	0	0
ImmGenATAC1219.peak_81097	0	1	1	0	0	0	0	0
ImmGenATAC1219.peak_81102	0	0	0	0	0	0	0	0
ImmGenATAC1219.peak_81111	0	0	0	0	0	0	0	0
ImmGenATAC1219.peak_81114	0	0	0	0	0	0	0	0
ImmGenATAC1219.peak_81115	0	0	0	0	0	0	0	0
ImmGenATAC1219.peak_81116	0	0	0	0	0	0	0	0
treg.0621.peak_39145	0	0	0	0	0	0	0	0
ImmGenATAC1219.peak_81143	0	0	0	0	0	0	0	0
ImmGenATAC1219.peak_81146	0	0	0	0	0	0	0	0
ImmGenATAC1219.peak_81148	0	0	0	0	0	0	0	0
ImmGenATAC1219.peak_81171	0	0	0	0	0	0	0	0
treg.0621.peak_39146	0	0	0	0	0	0	0	0
ImmGenATAC1219.peak_81172	0	0	0	0	0	0	0	0
ImmGenATAC1219.peak_81178	0	0	0	0	0	0	0	0
treg.0621.peak_39147	0	0	0	0	0	0	0	0
ImmGenATAC1219.peak_81179	0	0	0	1	1	0	0	0
ImmGenATAC1219.peak_81180	0	0	0	0	0	0	0	0
ImmGenATAC1219.peak_81190	0	0	0	0	0	0	0	0
ImmGenATAC1219.peak_81217	0	0	0	0	0	0	0	0
ImmGenATAC1219.peak_81218	0	0	0	0	0	0	0	0
ImmGenATAC1219.peak_81219	0	0	0	0	0	0	0	0
ImmGenATAC1219.peak_81220	0	0	0	0	0	0	0	0
ImmGenATAC1219.peak_81221	0	0	0	0	0	0	0	0
ImmGenATAC1219.peak_81223	0	0	0	0	0	0	0	0
ImmGenATAC1219.peak_81238	0	0	0	0	0	0	0	0
ImmGenATAC1219.peak_81244	0	0	0	0	0	0	0	0
ImmGenATAC1219.peak_81245	1	0	0	0	0	0	0	0
treg.0621.peak_39148	0	0	0	0	0	0	0	0
treg.0621.peak_39149	0	0	0	0	0	0	0	0
ImmGenATAC1219.peak_81249	0	0	0	0	0	0	0	0
ImmGenATAC1219.peak_81251	0	0	0	0	0	0	0	0
ImmGenATAC1219.peak_81253	0	0	0	0	0	0	0	0
treg.0621.peak_39150	0	0	0	0	0	0	0	0
treg.0621.peak_39151	0	0	0	0	0	0	0	0
ImmGenATAC1219.peak_81255	0	0	0	0	0	0	0	0
ImmGenATAC1219.peak_81256	0	0	0	0	0	0	0	0
ImmGenATAC1219.peak_81263	0	0	0	0	0	0	0	0
ImmGenATAC1219.peak_81264	0	0	0	0	0	0	0	0
ImmGenATAC1219.peak_81266	0	0	0	0	0	0	0	0
ImmGenATAC1219.peak_81268	0	0	0	0	0	0	0	0
ImmGenATAC1219.peak_81269	0	0	0	0	0	0	0	0
ImmGenATAC1219.peak_81270	0	0	0	0	0	0	0	0
treg.0621.peak_39152	0	1	1	0	0	0	0	0
ImmGenATAC1219.peak_81274	1	1	1	1	0	0	0	0
treg.0621.peak_39153	0	0	0	0	0	0	0	0
ImmGenATAC1219.peak_81275	0	0	0	0	0	0	0	0
ImmGenATAC1219.peak_81276	0	0	0	0	0	0	0	0
treg.0621.peak_39154	0	0	0	0	0	0	0	0
treg.0621.peak_39155	0	0	0	0	0	0	0	0
ImmGenATAC1219.peak_81287	0	0	0	0	0	0	0	0
treg.0621.peak_39156	0	0	0	0	0	0	0	0
treg.0621.peak_39157	0	0	0	0	0	0	0	0
treg.0621.peak_39158	0	0	0	0	0	0	0	0
treg.0621.peak_39159	0	0	0	0	0	0	0	0
ImmGenATAC1219.peak_81294	0	0	0	0	0	0	0	0
treg.0621.peak_39160	0	0	0	0	0	0	0	0
ImmGenATAC1219.peak_81297	1	0	0	0	0	1	0	0
ImmGenATAC1219.peak_81298	1	0	0	0	0	1	0	0
ImmGenATAC1219.peak_81299	0	0	0	0	0	1	0	0
ImmGenATAC1219.peak_81300	0	0	0	0	0	1	0	0
ImmGenATAC1219.peak_81301	0	0	0	0	0	1	0	0
treg.0621.peak_39161	0	0	0	0	0	0	0	0
ImmGenATAC1219.peak_81307	0	0	0	0	0	0	0	0
treg.0621.peak_39162	0	0	0	0	0	0	0	0
ImmGenATAC1219.peak_81308	0	1	1	0	0	0	0	0
ImmGenATAC1219.peak_81309	0	1	1	0	0	0	0	0
ImmGenATAC1219.peak_81310	0	0	0	0	0	0	0	0
ImmGenATAC1219.peak_81311	0	0	0	0	0	0	0	0
ImmGenATAC1219.peak_81316	0	0	0	0	0	0	0	0
ImmGenATAC1219.peak_81317	0	0	0	0	0	0	0	0
ImmGenATAC1219.peak_81318	0	0	0	0	0	0	0	0
treg.0621.peak_39163	0	0	0	0	0	0	0	0
ImmGenATAC1219.peak_81321	0	0	0	0	0	0	0	0
ImmGenATAC1219.peak_81322	0	0	0	0	0	0	0	0
ImmGenATAC1219.peak_81323	1	0	0	0	0	0	1	0
ImmGenATAC1219.peak_81324	1	0	0	0	0	0	1	0
ImmGenATAC1219.peak_81325	1	0	0	0	0	0	1	0
ImmGenATAC1219.peak_81326	0	0	0	0	0	0	1	0
ImmGenATAC1219.peak_81327	0	0	0	0	0	0	0	0
ImmGenATAC1219.peak_81328	0	0	0	0	0	0	0	0
ImmGenATAC1219.peak_81329	0	0	0	0	0	0	0	0
treg.0621.peak_39164	0	0	0	0	0	0	0	0
ImmGenATAC1219.peak_81330	0	0	0	0	0	0	0	0
treg.0621.peak_39165	0	0	0	0	0	0	0	0
ImmGenATAC1219.peak_81331	1	0	0	0	1	0	1	0
ImmGenATAC1219.peak_81332	1	0	0	0	1	0	1	0
ImmGenATAC1219.peak_81333	1	0	0	0	1	0	1	0
ImmGenATAC1219.peak_81334	1	0	0	1	1	0	1	1
ImmGenATAC1219.peak_81335	1	0	0	0	1	0	0	0
treg.0621.peak_39166	0	0	0	0	0	0	0	0
ImmGenATAC1219.peak_81336	0	0	0	0	0	0	0	0
ImmGenATAC1219.peak_81337	0	0	0	0	0	0	0	0
ImmGenATAC1219.peak_81338	0	0	0	0	0	0	0	0
treg.0621.peak_39167	0	0	0	0	0	0	0	0
treg.0621.peak_39168	0	0	0	0	0	0	0	0
ImmGenATAC1219.peak_81350	0	0	0	0	0	0	0	0
treg.0621.peak_39169	0	0	0	0	0	0	0	0
treg.0621.peak_39170	0	0	0	0	0	0	0	0
ImmGenATAC1219.peak_81362	0	0	0	0	0	0	0	0
ImmGenATAC1219.peak_81363	0	1	0	0	0	0	0	1
ImmGenATAC1219.peak_81364	0	1	0	0	0	0	0	0
ImmGenATAC1219.peak_81365	0	1	0	0	0	0	0	0
ImmGenATAC1219.peak_81366	0	1	0	0	1	0	0	0
ImmGenATAC1219.peak_81367	0	0	0	0	0	0	0	0
ImmGenATAC1219.peak_81371	0	0	0	0	0	0	0	0
ImmGenATAC1219.peak_81372	0	0	0	0	0	0	0	0
ImmGenATAC1219.peak_81373	0	0	0	0	0	0	0	0
ImmGenATAC1219.peak_81375	0	0	0	0	0	0	0	0
ImmGenATAC1219.peak_81376	0	0	0	0	0	0	0	0
ImmGenATAC1219.peak_81377	0	0	0	0	0	0	1	0
ImmGenATAC1219.peak_81378	0	0	0	0	1	0	1	0
ImmGenATAC1219.peak_81379	0	0	0	0	0	0	0	0
ImmGenATAC1219.peak_81382	0	0	0	1	1	0	0	0
treg.0621.peak_39171	0	0	0	0	0	0	0	0
ImmGenATAC1219.peak_81385	0	0	0	0	0	0	0	0
treg.0621.peak_39172	0	0	0	0	0	0	0	0
ImmGenATAC1219.peak_81396	0	1	1	0	0	0	0	0
ImmGenATAC1219.peak_81397	0	1	1	0	0	0	0	0
ImmGenATAC1219.peak_81398	0	1	1	0	0	0	0	0
treg.0621.peak_39173	0	0	0	0	0	0	0	0
ImmGenATAC1219.peak_81404	0	0	0	0	0	0	0	0
ImmGenATAC1219.peak_81429	0	0	0	0	0	0	0	0
ImmGenATAC1219.peak_81439	0	0	0	0	0	0	0	0
ImmGenATAC1219.peak_81440	0	0	0	0	1	0	0	0
ImmGenATAC1219.peak_81450	0	0	0	0	0	0	0	0
ImmGenATAC1219.peak_81451	0	0	0	1	1	0	0	0
ImmGenATAC1219.peak_81457	0	0	0	0	0	0	0	0
ImmGenATAC1219.peak_81458	0	0	0	0	0	0	0	0
ImmGenATAC1219.peak_81459	0	0	0	0	0	0	0	0
treg.0621.peak_39174	0	0	0	0	0	0	0	0
treg.0621.peak_39175	0	0	0	0	0	0	0	0
ImmGenATAC1219.peak_81460	0	0	0	0	0	0	0	0
ImmGenATAC1219.peak_81461	0	0	0	0	0	0	0	0
ImmGenATAC1219.peak_81462	0	0	0	0	0	0	0	0
ImmGenATAC1219.peak_81463	0	0	0	0	0	0	0	0
ImmGenATAC1219.peak_81464	1	0	0	0	0	0	0	0
treg.0621.peak_39176	0	0	0	0	0	0	0	0
treg.0621.peak_39177	0	0	0	0	0	0	0	0
ImmGenATAC1219.peak_81465	1	0	0	0	0	0	0	0
ImmGenATAC1219.peak_81466	1	0	0	1	0	0	0	0
treg.0621.peak_39178	0	0	0	0	0	0	0	0
treg.0621.peak_39179	0	0	0	0	0	0	0	0
ImmGenATAC1219.peak_81468	0	0	0	0	0	0	0	0
ImmGenATAC1219.peak_81469	0	0	0	0	0	0	0	0
ImmGenATAC1219.peak_81470	1	0	0	0	0	0	0	0
ImmGenATAC1219.peak_81471	1	0	0	0	0	0	0	0
ImmGenATAC1219.peak_81472	1	0	0	0	0	0	0	0
treg.0621.peak_39180	0	0	0	0	0	0	0	0
treg.0621.peak_39181	0	0	0	0	0	0	0	0
treg.0621.peak_39182	0	0	0	0	0	0	0	0
ImmGenATAC1219.peak_81473	1	0	0	0	0	0	0	0
ImmGenATAC1219.peak_81474	0	0	0	0	0	0	0	0
treg.0621.peak_39183	0	0	0	0	0	0	0	0
treg.0621.peak_39184	0	0	0	0	0	0	0	0
treg.0621.peak_39185	0	0	0	0	0	0	0	0
ImmGenATAC1219.peak_81476	1	0	0	0	0	0	0	0
ImmGenATAC1219.peak_81477	0	0	0	0	0	0	0	0
treg.0621.peak_39186	0	0	0	0	0	0	0	0
ImmGenATAC1219.peak_81478	0	0	0	0	0	0	0	0
ImmGenATAC1219.peak_81479	0	0	0	0	0	0	0	0
ImmGenATAC1219.peak_81480	0	0	0	0	0	0	0	0
ImmGenATAC1219.peak_81481	0	0	0	0	0	0	0	0
ImmGenATAC1219.peak_81482	0	0	0	0	0	0	0	0
ImmGenATAC1219.peak_81483	0	0	0	0	0	0	0	0
treg.0621.peak_39187	0	0	0	0	0	0	0	0
ImmGenATAC1219.peak_81484	0	0	0	0	0	0	0	0
ImmGenATAC1219.peak_81485	0	0	0	0	0	0	0	0
treg.0621.peak_39188	0	0	0	0	0	0	0	0
ImmGenATAC1219.peak_81486	0	0	0	0	0	0	0	0
treg.0621.peak_39189	0	0	0	0	0	0	0	0
ImmGenATAC1219.peak_81489	0	0	0	0	0	0	0	0
treg.0621.peak_39190	0	0	0	0	0	0	0	0
ImmGenATAC1219.peak_81495	0	0	0	0	0	0	0	0
ImmGenATAC1219.peak_81500	0	0	0	0	0	0	0	0
ImmGenATAC1219.peak_81503	0	0	0	0	0	0	0	0
ImmGenATAC1219.peak_81504	0	0	0	0	0	0	0	0
treg.0621.peak_39191	0	0	0	0	0	0	0	0
ImmGenATAC1219.peak_81507	0	0	0	0	0	0	0	0
treg.0621.peak_39192	0	0	0	0	0	0	0	0
ImmGenATAC1219.peak_81509	0	0	0	0	0	0	0	0
treg.0621.peak_39193	0	0	0	0	0	0	0	0
treg.0621.peak_39194	0	0	0	0	0	0	0	0
ImmGenATAC1219.peak_81510	0	0	0	0	0	0	0	0
ImmGenATAC1219.peak_81511	0	0	0	0	0	0	0	0
treg.0621.peak_39195	0	0	0	0	0	0	0	0
ImmGenATAC1219.peak_81515	0	0	0	0	0	0	0	0
ImmGenATAC1219.peak_81516	0	0	0	0	0	0	0	0
treg.0621.peak_39196	0	0	0	0	0	0	0	0
ImmGenATAC1219.peak_81517	0	0	0	0	0	0	0	0
treg.0621.peak_39197	0	0	0	0	0	0	0	0
ImmGenATAC1219.peak_81520	0	0	0	0	0	0	0	0
ImmGenATAC1219.peak_81522	0	0	0	0	0	0	0	0
ImmGenATAC1219.peak_81524	0	0	0	0	0	0	0	0
ImmGenATAC1219.peak_81526	0	0	0	0	0	0	0	0
ImmGenATAC1219.peak_81527	0	0	0	0	0	0	0	0
treg.0621.peak_39198	0	1	0	0	0	0	1	0
ImmGenATAC1219.peak_81528	0	1	0	0	0	0	1	0
ImmGenATAC1219.peak_81529	0	1	0	0	0	0	1	0
ImmGenATAC1219.peak_81530	0	1	0	0	0	0	0	0
treg.0621.peak_39199	0	0	0	0	0	0	0	0
ImmGenATAC1219.peak_81531	0	0	0	0	0	0	0	0
ImmGenATAC1219.peak_81532	0	0	0	0	0	0	0	0
ImmGenATAC1219.peak_81533	0	1	1	0	0	0	0	0
ImmGenATAC1219.peak_81534	0	1	1	0	0	0	0	0
treg.0621.peak_39200	0	1	1	0	0	0	0	0
ImmGenATAC1219.peak_81535	0	0	0	0	0	0	0	0
ImmGenATAC1219.peak_81537	0	1	0	0	0	0	0	0
treg.0621.peak_39201	0	1	1	0	0	0	0	0
ImmGenATAC1219.peak_81542	0	1	1	0	0	0	1	0
ImmGenATAC1219.peak_81543	0	1	1	0	0	0	1	0
ImmGenATAC1219.peak_81544	0	1	1	0	0	0	1	0
treg.0621.peak_39202	0	0	0	0	0	0	0	0
ImmGenATAC1219.peak_81545	0	0	0	0	0	0	0	0
ImmGenATAC1219.peak_81546	0	0	0	0	0	0	0	0
ImmGenATAC1219.peak_81547	0	0	0	0	0	0	0	0
ImmGenATAC1219.peak_81549	0	0	0	0	0	0	0	0
treg.0621.peak_39203	0	0	0	0	0	0	0	0
treg.0621.peak_39204	0	0	0	0	0	0	0	0
treg.0621.peak_39205	0	0	0	0	0	0	0	0
ImmGenATAC1219.peak_81551	1	0	0	0	0	0	0	0
ImmGenATAC1219.peak_81552	1	0	0	0	0	0	0	0
ImmGenATAC1219.peak_81553	0	0	0	0	0	0	0	0
treg.0621.peak_39206	0	0	0	0	0	0	0	0
ImmGenATAC1219.peak_81554	0	0	0	0	0	0	0	0
ImmGenATAC1219.peak_81555	0	0	0	0	0	0	0	0
ImmGenATAC1219.peak_81557	1	0	0	0	0	0	0	0
treg.0621.peak_39207	0	0	0	0	0	0	0	0
treg.0621.peak_39208	0	0	0	0	0	0	0	0
treg.0621.peak_39209	0	0	0	0	0	0	0	0
ImmGenATAC1219.peak_81558	1	0	0	0	0	0	0	1
treg.0621.peak_39210	0	0	0	0	0	0	0	0
ImmGenATAC1219.peak_81570	0	0	0	0	0	0	0	0
treg.0621.peak_39211	0	0	0	0	0	0	0	0
ImmGenATAC1219.peak_81571	0	0	0	0	0	0	0	0
ImmGenATAC1219.peak_81572	0	0	0	0	0	0	0	0
ImmGenATAC1219.peak_81574	0	0	0	0	0	0	0	0
ImmGenATAC1219.peak_81575	0	0	0	0	0	0	0	0
ImmGenATAC1219.peak_81576	0	0	0	0	0	0	0	0
ImmGenATAC1219.peak_81577	0	0	0	0	0	0	0	0
ImmGenATAC1219.peak_81578	0	0	0	0	0	0	0	0
ImmGenATAC1219.peak_81580	0	0	0	0	0	0	0	0
ImmGenATAC1219.peak_81581	0	0	0	0	0	0	0	0
ImmGenATAC1219.peak_81582	0	0	0	0	0	0	0	0
ImmGenATAC1219.peak_81583	0	0	0	0	0	0	0	0
ImmGenATAC1219.peak_81587	0	0	0	0	0	0	0	0
ImmGenATAC1219.peak_81588	0	0	0	0	0	0	0	0
ImmGenATAC1219.peak_81593	0	0	0	0	0	0	0	0
ImmGenATAC1219.peak_81594	1	0	0	0	0	0	0	0
ImmGenATAC1219.peak_81595	1	0	0	0	0	0	0	1
ImmGenATAC1219.peak_81596	1	0	0	0	0	0	0	0
ImmGenATAC1219.peak_81597	1	0	0	0	0	0	0	0
ImmGenATAC1219.peak_81598	0	0	0	0	0	0	0	0
ImmGenATAC1219.peak_81599	0	0	0	0	0	0	0	0
ImmGenATAC1219.peak_81600	0	0	0	0	0	0	0	0
treg.0621.peak_39212	0	0	0	0	0	0	0	0
ImmGenATAC1219.peak_81601	1	0	0	0	0	0	0	0
ImmGenATAC1219.peak_81602	0	1	1	1	1	0	0	0
treg.0621.peak_39213	0	0	0	0	0	0	0	0
ImmGenATAC1219.peak_81603	1	1	1	1	0	0	0	0
ImmGenATAC1219.peak_81604	0	1	1	0	0	0	0	0
treg.0621.peak_39214	0	0	0	0	0	0	0	0
ImmGenATAC1219.peak_81605	0	0	0	0	0	0	0	0
ImmGenATAC1219.peak_81606	0	0	0	0	0	0	0	0
ImmGenATAC1219.peak_81608	0	0	0	0	0	0	0	0
ImmGenATAC1219.peak_81609	0	0	0	0	0	0	0	0
ImmGenATAC1219.peak_81610	0	0	0	0	0	0	0	0
ImmGenATAC1219.peak_81611	0	0	0	0	0	0	0	0
treg.0621.peak_39215	0	0	0	0	0	0	0	0
ImmGenATAC1219.peak_81612	0	1	1	0	1	0	0	0
treg.0621.peak_39216	0	0	0	0	0	0	0	0
ImmGenATAC1219.peak_81614	1	1	1	0	0	0	0	0
ImmGenATAC1219.peak_81615	0	0	0	0	0	0	0	0
treg.0621.peak_39217	0	0	0	0	0	0	0	0
ImmGenATAC1219.peak_81619	0	0	0	0	0	0	0	0
ImmGenATAC1219.peak_81620	0	0	0	0	0	0	0	0
ImmGenATAC1219.peak_81621	0	0	0	0	0	0	0	0
ImmGenATAC1219.peak_81622	0	0	0	0	0	0	0	0
treg.0621.peak_39218	0	0	0	0	0	0	0	0
treg.0621.peak_39219	0	0	0	0	0	0	0	0
treg.0621.peak_39220	0	1	0	0	0	0	0	0
ImmGenATAC1219.peak_81629	1	1	0	0	0	0	0	0
ImmGenATAC1219.peak_81630	1	0	0	0	0	0	0	0
ImmGenATAC1219.peak_81631	1	0	0	0	0	0	0	0
ImmGenATAC1219.peak_81632	1	0	0	0	0	0	0	0
ImmGenATAC1219.peak_81633	0	0	0	0	0	0	0	0
ImmGenATAC1219.peak_81634	1	0	0	0	0	0	0	0
ImmGenATAC1219.peak_81635	1	0	0	0	0	0	0	0
ImmGenATAC1219.peak_81636	0	0	0	0	1	0	0	0
ImmGenATAC1219.peak_81637	0	0	0	0	0	0	0	0
treg.0621.peak_39221	0	0	0	0	0	0	0	0
ImmGenATAC1219.peak_81638	0	0	0	0	0	0	0	0
treg.0621.peak_39222	0	0	0	0	0	0	0	0
ImmGenATAC1219.peak_81639	0	0	0	0	0	0	0	0
ImmGenATAC1219.peak_81640	0	0	0	0	0	0	0	0
ImmGenATAC1219.peak_81641	0	0	0	0	0	0	0	0
ImmGenATAC1219.peak_81642	0	0	0	0	0	0	0	1
treg.0621.peak_39223	0	0	0	0	0	0	0	0
treg.0621.peak_39224	0	0	0	0	0	0	0	0
ImmGenATAC1219.peak_81643	0	0	0	0	0	0	0	0
ImmGenATAC1219.peak_81644	0	1	0	0	0	0	0	0
ImmGenATAC1219.peak_81645	0	1	0	0	0	0	0	0
ImmGenATAC1219.peak_81646	0	1	0	0	0	0	0	0
ImmGenATAC1219.peak_81649	0	0	0	0	0	0	0	0
ImmGenATAC1219.peak_81653	0	0	0	0	0	0	0	0
ImmGenATAC1219.peak_81657	0	0	0	0	0	0	0	0
treg.0621.peak_39225	0	0	0	0	0	0	0	0
ImmGenATAC1219.peak_81658	0	0	0	0	0	0	0	0
ImmGenATAC1219.peak_81659	0	0	0	0	0	0	0	0
treg.0621.peak_39226	0	0	0	0	0	0	0	0
ImmGenATAC1219.peak_81666	0	0	0	0	0	0	0	0
ImmGenATAC1219.peak_81669	0	0	0	0	0	0	0	0
ImmGenATAC1219.peak_81670	0	0	0	0	0	0	0	0
ImmGenATAC1219.peak_81671	0	0	0	0	0	0	0	0
ImmGenATAC1219.peak_81673	0	0	0	0	0	0	0	0
treg.0621.peak_39227	0	0	0	0	0	0	0	0
ImmGenATAC1219.peak_81678	0	0	0	0	0	0	0	0
ImmGenATAC1219.peak_81679	0	0	0	0	0	0	0	0
ImmGenATAC1219.peak_81680	0	0	0	0	0	0	0	0
ImmGenATAC1219.peak_81681	0	0	0	0	0	0	0	0
treg.0621.peak_39228	0	0	0	0	0	0	0	0
ImmGenATAC1219.peak_81683	0	0	0	0	0	0	0	0
ImmGenATAC1219.peak_81686	0	0	0	0	0	0	0	0
ImmGenATAC1219.peak_81687	0	0	0	0	0	0	0	0
treg.0621.peak_39229	0	0	0	0	0	0	0	0
ImmGenATAC1219.peak_81689	0	0	0	0	0	0	0	0
ImmGenATAC1219.peak_81695	0	0	0	0	0	0	0	0
treg.0621.peak_39230	0	0	0	0	0	0	0	0
treg.0621.peak_39231	0	0	0	0	0	0	1	0
treg.0621.peak_39232	1	1	1	0	1	0	1	0
ImmGenATAC1219.peak_81699	1	1	1	1	1	0	1	0
ImmGenATAC1219.peak_81701	0	0	0	0	0	0	0	0
ImmGenATAC1219.peak_81703	0	0	0	0	0	0	0	0
ImmGenATAC1219.peak_81704	0	0	0	0	0	0	0	0
ImmGenATAC1219.peak_81705	0	0	0	0	0	0	0	0
ImmGenATAC1219.peak_81708	0	0	0	0	0	0	0	0
ImmGenATAC1219.peak_81709	0	0	0	0	0	0	0	0
ImmGenATAC1219.peak_81711	1	0	0	0	0	0	0	0
ImmGenATAC1219.peak_81712	0	0	0	0	0	0	0	0
ImmGenATAC1219.peak_81713	0	0	0	0	0	0	0	0
ImmGenATAC1219.peak_81714	0	0	0	0	0	0	0	0
treg.0621.peak_39233	0	0	0	0	0	0	0	0
ImmGenATAC1219.peak_81715	0	0	0	0	0	0	0	0
ImmGenATAC1219.peak_81716	1	0	0	0	0	0	0	0
ImmGenATAC1219.peak_81717	0	0	0	0	0	0	0	0
ImmGenATAC1219.peak_81718	0	0	0	0	0	0	0	0
ImmGenATAC1219.peak_81719	0	0	0	0	0	0	0	0
treg.0621.peak_39234	0	0	0	0	0	0	0	0
ImmGenATAC1219.peak_81720	1	0	0	0	0	0	1	0
ImmGenATAC1219.peak_81721	1	0	0	0	0	0	1	0
ImmGenATAC1219.peak_81722	0	0	0	0	0	0	0	0
treg.0621.peak_39235	0	0	0	0	0	0	0	0
treg.0621.peak_39236	0	0	0	0	0	0	0	0
treg.0621.peak_39237	0	0	0	0	0	0	0	0
ImmGenATAC1219.peak_81732	1	1	1	0	0	0	0	0
ImmGenATAC1219.peak_81733	1	1	1	0	0	0	0	0
ImmGenATAC1219.peak_81734	0	1	1	0	0	0	0	0
ImmGenATAC1219.peak_81735	0	0	0	0	0	0	0	0
treg.0621.peak_39238	0	0	0	0	0	0	0	0
ImmGenATAC1219.peak_81736	0	0	0	0	0	0	0	0
ImmGenATAC1219.peak_81738	0	0	0	0	0	0	0	0
ImmGenATAC1219.peak_81741	0	0	0	0	0	0	0	0
treg.0621.peak_39239	0	0	0	0	0	0	0	0
ImmGenATAC1219.peak_81743	0	0	0	0	0	0	0	0
ImmGenATAC1219.peak_81744	1	0	0	0	0	0	0	0
ImmGenATAC1219.peak_81745	1	0	0	0	0	0	0	0
ImmGenATAC1219.peak_81746	1	0	0	0	0	0	0	0
treg.0621.peak_39240	0	0	0	0	0	0	0	0
treg.0621.peak_39241	0	0	0	0	0	0	0	0
treg.0621.peak_39242	0	0	0	0	0	0	0	0
ImmGenATAC1219.peak_81747	1	0	0	0	0	0	0	0
ImmGenATAC1219.peak_81748	0	0	0	0	0	0	0	0
treg.0621.peak_39243	0	0	0	0	0	0	0	0
treg.0621.peak_39244	0	0	0	0	0	0	0	0
treg.0621.peak_39245	0	0	0	0	0	0	0	0
treg.0621.peak_39246	0	0	0	0	0	0	0	0
treg.0621.peak_39247	0	0	0	0	0	0	0	0
ImmGenATAC1219.peak_81749	0	0	0	0	0	0	0	0
treg.0621.peak_39248	0	0	0	0	0	0	0	0
treg.0621.peak_39249	0	0	0	0	0	0	0	0
treg.0621.peak_39250	0	0	0	0	0	0	0	0
treg.0621.peak_39251	0	0	0	0	0	0	0	0
ImmGenATAC1219.peak_81750	0	0	0	0	0	0	0	0
ImmGenATAC1219.peak_81751	0	0	0	0	0	0	0	0
ImmGenATAC1219.peak_81752	0	0	0	0	0	0	0	0
treg.0621.peak_39252	0	0	0	0	0	0	0	0
ImmGenATAC1219.peak_81755	0	0	0	0	0	0	0	0
treg.0621.peak_39253	0	0	0	0	0	0	0	0
ImmGenATAC1219.peak_81757	0	0	0	0	0	0	0	0
treg.0621.peak_39254	0	0	0	0	0	0	0	0
ImmGenATAC1219.peak_81758	0	0	0	0	0	0	0	0
ImmGenATAC1219.peak_81761	0	0	0	0	0	0	0	0
ImmGenATAC1219.peak_81767	0	0	0	0	0	0	0	0
ImmGenATAC1219.peak_81768	0	1	1	0	0	0	0	0
ImmGenATAC1219.peak_81770	0	1	1	0	0	0	0	0
ImmGenATAC1219.peak_81771	0	1	1	0	0	0	0	0
ImmGenATAC1219.peak_81774	0	0	0	0	0	0	0	0
ImmGenATAC1219.peak_81777	0	0	0	0	0	0	0	0
ImmGenATAC1219.peak_81787	0	0	0	0	0	0	0	0
ImmGenATAC1219.peak_81789	0	0	0	0	0	0	0	0
ImmGenATAC1219.peak_81797	0	0	0	0	0	0	0	0
ImmGenATAC1219.peak_81798	0	0	0	0	0	0	0	0
ImmGenATAC1219.peak_81799	0	0	0	0	0	0	0	0
ImmGenATAC1219.peak_81803	0	0	0	0	0	0	0	0
ImmGenATAC1219.peak_81804	0	0	0	0	0	0	0	0
treg.0621.peak_39255	0	0	0	0	0	0	0	0
ImmGenATAC1219.peak_81805	0	0	0	0	0	0	0	0
treg.0621.peak_39256	0	0	0	0	0	0	0	0
treg.0621.peak_39257	0	0	0	0	0	0	0	0
treg.0621.peak_39258	0	0	0	0	0	0	0	0
treg.0621.peak_39259	0	0	0	0	0	0	0	0
ImmGenATAC1219.peak_81807	0	0	0	0	0	0	0	0
ImmGenATAC1219.peak_81809	0	0	0	0	0	0	0	0
ImmGenATAC1219.peak_81810	0	0	0	0	0	0	0	0
ImmGenATAC1219.peak_81813	0	0	0	0	0	0	0	0
ImmGenATAC1219.peak_81814	0	0	0	0	0	0	0	0
ImmGenATAC1219.peak_81815	0	0	0	0	0	0	0	0
ImmGenATAC1219.peak_81816	0	0	0	0	0	0	0	0
ImmGenATAC1219.peak_81817	0	0	0	0	0	0	0	0
treg.0621.peak_39260	0	0	0	0	0	0	0	0
ImmGenATAC1219.peak_81820	0	0	0	0	0	0	0	0
ImmGenATAC1219.peak_81821	0	0	0	0	0	0	0	0
treg.0621.peak_39261	0	0	0	0	0	0	0	0
treg.0621.peak_39262	0	0	0	0	0	0	0	0
treg.0621.peak_39263	0	0	0	0	0	0	0	0
ImmGenATAC1219.peak_81822	0	0	0	0	0	0	0	0
ImmGenATAC1219.peak_81823	0	0	0	0	0	0	0	0
ImmGenATAC1219.peak_81824	0	0	0	0	0	0	0	0
treg.0621.peak_39264	0	0	0	0	0	0	0	0
treg.0621.peak_39265	0	0	0	0	0	0	0	0
treg.0621.peak_39266	0	0	0	0	0	0	0	0
treg.0621.peak_39267	1	1	1	0	0	0	1	0
ImmGenATAC1219.peak_81826	1	1	1	0	0	0	1	1
ImmGenATAC1219.peak_81827	1	1	1	0	0	0	1	0
treg.0621.peak_39268	0	0	0	0	0	0	0	0
ImmGenATAC1219.peak_81828	0	0	0	0	0	0	0	0
treg.0621.peak_39269	0	0	0	0	0	0	0	0
treg.0621.peak_39270	0	0	0	0	0	0	0	0
treg.0621.peak_39271	0	0	0	0	0	0	0	0
treg.0621.peak_39272	0	0	0	0	0	0	0	0
ImmGenATAC1219.peak_81829	0	0	0	0	0	0	0	0
ImmGenATAC1219.peak_81830	0	0	0	0	0	0	0	0
treg.0621.peak_39273	0	0	0	0	0	0	0	0
ImmGenATAC1219.peak_81831	1	0	0	0	0	0	0	0
treg.0621.peak_39274	0	0	0	0	0	0	0	0
treg.0621.peak_39275	0	0	0	0	0	0	0	0
treg.0621.peak_39276	0	0	0	0	0	0	0	0
ImmGenATAC1219.peak_81832	0	0	0	0	0	0	0	0
ImmGenATAC1219.peak_81834	0	0	0	0	0	0	0	0
ImmGenATAC1219.peak_81835	0	0	0	0	0	0	0	0
treg.0621.peak_39277	0	0	0	0	0	0	0	0
ImmGenATAC1219.peak_81838	1	0	0	0	0	0	0	0
ImmGenATAC1219.peak_81839	1	0	0	0	0	0	0	0
treg.0621.peak_39278	0	0	0	0	0	0	0	0
ImmGenATAC1219.peak_81840	0	0	0	0	0	0	0	0
ImmGenATAC1219.peak_81841	0	0	0	0	0	0	0	0
ImmGenATAC1219.peak_81842	0	1	1	0	0	0	0	0
treg.0621.peak_39279	0	1	1	0	0	0	0	0
ImmGenATAC1219.peak_81843	0	0	0	0	0	0	0	0
treg.0621.peak_39280	0	0	0	0	0	0	0	0
treg.0621.peak_39281	0	0	0	0	0	0	0	0
ImmGenATAC1219.peak_81846	0	0	0	0	0	0	0	0
ImmGenATAC1219.peak_81847	0	0	0	0	0	0	0	0
ImmGenATAC1219.peak_81848	0	0	0	0	0	0	0	0
ImmGenATAC1219.peak_81849	0	0	0	0	0	0	0	0
ImmGenATAC1219.peak_81850	0	0	0	0	0	0	0	0
ImmGenATAC1219.peak_81851	0	0	0	0	0	0	0	0
ImmGenATAC1219.peak_81854	0	0	0	0	0	0	0	0
treg.0621.peak_39282	0	1	1	0	0	0	0	0
ImmGenATAC1219.peak_81856	0	1	1	0	0	0	0	0
ImmGenATAC1219.peak_81857	0	1	1	0	0	0	0	0
ImmGenATAC1219.peak_81858	0	0	0	0	0	0	0	0
treg.0621.peak_39283	0	0	0	0	0	0	0	0
treg.0621.peak_39284	0	0	0	0	0	0	0	0
ImmGenATAC1219.peak_81859	0	0	0	0	0	0	0	0
treg.0621.peak_39285	0	0	0	0	0	0	0	0
treg.0621.peak_39286	0	0	0	0	0	0	0	0
ImmGenATAC1219.peak_81863	0	0	0	0	0	0	0	0
ImmGenATAC1219.peak_81864	0	0	0	0	0	0	0	0
ImmGenATAC1219.peak_81873	0	0	0	0	0	0	0	0
ImmGenATAC1219.peak_81881	0	0	0	0	0	0	0	0
ImmGenATAC1219.peak_81882	0	0	0	0	0	0	0	0
ImmGenATAC1219.peak_81884	0	0	0	0	0	0	0	0
ImmGenATAC1219.peak_81885	0	0	0	0	0	0	0	0
ImmGenATAC1219.peak_81886	0	1	1	0	0	0	0	0
ImmGenATAC1219.peak_81888	0	0	0	0	0	0	0	0
ImmGenATAC1219.peak_81890	0	0	0	0	0	0	0	0
ImmGenATAC1219.peak_81891	0	0	0	1	0	0	0	0
treg.0621.peak_39287	0	0	0	0	0	0	0	0
ImmGenATAC1219.peak_81894	0	0	0	0	0	0	0	0
ImmGenATAC1219.peak_81895	0	0	0	0	0	0	0	0
ImmGenATAC1219.peak_81897	0	0	0	0	0	0	0	0
ImmGenATAC1219.peak_81898	0	0	0	0	0	0	0	0
ImmGenATAC1219.peak_81899	0	0	0	0	0	0	0	0
ImmGenATAC1219.peak_81900	0	0	0	0	0	0	0	0
ImmGenATAC1219.peak_81901	0	0	0	0	0	0	0	0
ImmGenATAC1219.peak_81904	0	0	0	0	0	0	0	0
ImmGenATAC1219.peak_81905	0	0	0	0	0	0	0	0
ImmGenATAC1219.peak_81906	0	0	0	0	0	0	0	0
ImmGenATAC1219.peak_81908	0	0	0	0	0	0	0	0
ImmGenATAC1219.peak_81909	0	0	0	0	0	0	0	0
ImmGenATAC1219.peak_81910	0	0	0	0	0	0	0	0
ImmGenATAC1219.peak_81911	0	0	0	0	0	0	0	0
ImmGenATAC1219.peak_81912	0	0	0	0	0	0	0	0
ImmGenATAC1219.peak_81913	0	0	0	0	0	0	0	0
ImmGenATAC1219.peak_81916	0	0	0	0	0	0	0	0
ImmGenATAC1219.peak_81917	1	0	0	0	0	0	0	0
ImmGenATAC1219.peak_81918	1	0	0	0	0	0	0	0
treg.0621.peak_39288	0	0	0	0	0	0	0	0
ImmGenATAC1219.peak_81920	0	0	0	0	0	0	0	0
treg.0621.peak_39289	0	0	0	0	0	0	0	0
treg.0621.peak_39290	0	0	0	0	0	0	0	0
ImmGenATAC1219.peak_81922	0	1	1	0	0	0	0	0
ImmGenATAC1219.peak_81946	0	0	0	0	0	0	0	0
ImmGenATAC1219.peak_81950	0	0	0	0	0	0	0	0
ImmGenATAC1219.peak_81962	0	0	0	0	0	0	0	0
ImmGenATAC1219.peak_81963	0	0	0	0	0	0	0	0
ImmGenATAC1219.peak_81964	0	0	0	0	0	0	0	0
ImmGenATAC1219.peak_81965	0	0	0	0	0	0	0	0
ImmGenATAC1219.peak_81966	0	0	0	0	0	0	0	0
ImmGenATAC1219.peak_81967	0	0	0	0	0	0	0	0
ImmGenATAC1219.peak_81968	0	0	0	0	0	0	0	0
treg.0621.peak_39291	1	0	0	0	0	0	0	0
treg.0621.peak_39292	0	1	1	0	0	0	0	0
ImmGenATAC1219.peak_81969	1	1	1	1	0	0	0	0
ImmGenATAC1219.peak_81970	1	1	1	1	0	0	0	1
treg.0621.peak_39293	0	0	0	0	0	0	0	0
treg.0621.peak_39294	0	0	0	0	0	0	0	0
ImmGenATAC1219.peak_81971	0	0	0	0	0	0	0	0
ImmGenATAC1219.peak_81977	0	0	0	0	0	0	0	0
ImmGenATAC1219.peak_81984	0	0	0	0	0	0	0	0
ImmGenATAC1219.peak_81987	0	0	0	0	0	0	0	0
ImmGenATAC1219.peak_81988	0	0	0	0	0	0	0	0
ImmGenATAC1219.peak_81990	0	0	0	0	0	0	0	0
ImmGenATAC1219.peak_81991	0	0	0	0	0	0	0	0
treg.0621.peak_39295	0	0	0	0	0	0	0	0
ImmGenATAC1219.peak_82000	0	0	0	0	0	0	0	0
ImmGenATAC1219.peak_82001	1	0	0	1	1	0	0	0
ImmGenATAC1219.peak_82004	0	0	0	0	0	0	0	0
ImmGenATAC1219.peak_82005	0	0	0	0	0	0	0	0
treg.0621.peak_39296	0	0	0	0	0	0	0	0
ImmGenATAC1219.peak_82006	0	0	0	0	0	0	0	0
ImmGenATAC1219.peak_82012	0	0	0	0	0	0	0	0
treg.0621.peak_39297	0	0	0	0	0	0	0	0
ImmGenATAC1219.peak_82013	0	0	0	0	0	0	0	0
ImmGenATAC1219.peak_82014	0	0	0	0	0	0	0	0
ImmGenATAC1219.peak_82015	0	0	0	0	0	0	0	0
ImmGenATAC1219.peak_82016	0	0	0	0	0	0	0	0
ImmGenATAC1219.peak_82017	0	0	0	0	0	0	0	0
ImmGenATAC1219.peak_82018	0	0	0	0	0	0	0	0
ImmGenATAC1219.peak_82019	0	0	0	0	0	0	0	0
ImmGenATAC1219.peak_82020	0	0	0	0	0	0	0	0
treg.0621.peak_39298	0	0	0	0	0	0	0	0
treg.0621.peak_39299	0	0	0	0	0	0	0	0
ImmGenATAC1219.peak_82030	0	0	0	0	0	0	0	0
ImmGenATAC1219.peak_82039	0	0	0	0	0	0	0	0
ImmGenATAC1219.peak_82045	0	0	0	0	0	0	0	0
ImmGenATAC1219.peak_82046	0	0	0	0	0	0	0	0
ImmGenATAC1219.peak_82053	0	0	0	0	0	0	0	0
ImmGenATAC1219.peak_82056	0	0	0	0	0	0	0	0
ImmGenATAC1219.peak_82058	0	0	0	0	0	0	0	0
ImmGenATAC1219.peak_82065	0	0	0	0	1	0	0	0
treg.0621.peak_39300	0	0	0	0	0	0	0	0
ImmGenATAC1219.peak_82078	0	0	0	0	0	0	0	0
ImmGenATAC1219.peak_82080	0	0	0	0	0	0	0	0
ImmGenATAC1219.peak_82081	0	0	0	0	0	0	0	0
ImmGenATAC1219.peak_82082	0	0	0	0	0	0	0	0
treg.0621.peak_39301	0	0	0	0	0	0	0	0
ImmGenATAC1219.peak_82092	1	0	0	0	0	0	0	0
ImmGenATAC1219.peak_82093	0	0	0	0	0	0	0	0
ImmGenATAC1219.peak_82095	0	0	0	0	0	0	0	0
ImmGenATAC1219.peak_82101	0	0	0	0	0	0	0	0
ImmGenATAC1219.peak_82110	0	0	0	0	0	0	0	0
ImmGenATAC1219.peak_82116	0	0	0	0	0	0	0	0
treg.0621.peak_39302	0	0	0	0	0	0	0	0
treg.0621.peak_39303	0	0	0	0	0	0	0	0
ImmGenATAC1219.peak_82117	0	0	0	0	0	0	0	0
treg.0621.peak_39304	0	0	0	0	0	0	0	0
ImmGenATAC1219.peak_82118	1	1	1	0	1	0	0	1
treg.0621.peak_39305	0	1	1	0	1	0	0	0
treg.0621.peak_39306	0	0	0	0	0	0	0	0
ImmGenATAC1219.peak_82119	0	0	0	0	0	0	0	0
treg.0621.peak_39307	0	0	0	0	0	0	0	0
ImmGenATAC1219.peak_82120	0	1	0	0	0	0	0	0
ImmGenATAC1219.peak_82121	0	1	0	0	0	0	0	0
ImmGenATAC1219.peak_82122	0	0	0	0	0	0	0	0
ImmGenATAC1219.peak_82124	0	0	0	0	0	0	0	0
ImmGenATAC1219.peak_82129	0	0	0	0	0	0	0	0
ImmGenATAC1219.peak_82130	1	0	0	0	0	0	0	1
treg.0621.peak_39308	1	0	0	0	0	0	0	0
ImmGenATAC1219.peak_82131	0	0	0	0	0	0	0	0
ImmGenATAC1219.peak_82137	0	0	0	0	0	0	0	0
treg.0621.peak_39309	0	0	0	0	0	0	0	0
ImmGenATAC1219.peak_82138	0	0	0	0	0	0	0	0
ImmGenATAC1219.peak_82146	0	0	0	1	0	0	0	0
ImmGenATAC1219.peak_82147	0	0	0	0	0	0	0	0
ImmGenATAC1219.peak_82163	0	0	0	0	0	0	0	0
ImmGenATAC1219.peak_82164	0	0	0	0	0	0	0	0
ImmGenATAC1219.peak_82165	0	0	0	0	1	0	0	0
ImmGenATAC1219.peak_82166	1	0	0	0	1	0	0	0
ImmGenATAC1219.peak_82170	0	0	0	0	0	0	0	0
ImmGenATAC1219.peak_82171	0	0	0	0	0	0	0	0
treg.0621.peak_39310	0	0	0	0	0	0	0	0
ImmGenATAC1219.peak_82172	0	0	0	0	0	0	0	0
ImmGenATAC1219.peak_82174	0	0	0	0	0	0	0	0
treg.0621.peak_39311	0	0	0	0	0	0	0	0
ImmGenATAC1219.peak_82185	1	0	0	1	0	0	0	0
ImmGenATAC1219.peak_82186	1	0	0	1	1	0	0	0
ImmGenATAC1219.peak_82187	0	0	0	0	0	0	0	0
ImmGenATAC1219.peak_82188	0	0	0	0	0	0	0	0
ImmGenATAC1219.peak_82189	0	0	0	0	0	0	0	0
ImmGenATAC1219.peak_82198	0	0	0	0	0	0	0	0
ImmGenATAC1219.peak_82199	0	0	0	0	0	0	0	0
ImmGenATAC1219.peak_82200	0	0	0	0	0	0	0	0
treg.0621.peak_39312	0	0	0	0	0	0	0	0
ImmGenATAC1219.peak_82201	0	0	0	0	0	0	0	0
ImmGenATAC1219.peak_82202	0	0	0	0	0	0	0	0
ImmGenATAC1219.peak_82203	0	0	0	0	0	0	0	0
ImmGenATAC1219.peak_82204	0	0	0	0	0	0	0	0
treg.0621.peak_39313	0	0	0	0	0	0	0	0
ImmGenATAC1219.peak_82206	0	0	0	0	0	0	0	0
ImmGenATAC1219.peak_82225	0	0	0	0	0	0	0	0
ImmGenATAC1219.peak_82226	1	0	0	0	1	0	0	0
ImmGenATAC1219.peak_82227	0	0	0	0	0	0	0	0
ImmGenATAC1219.peak_82228	0	0	0	0	0	0	0	0
ImmGenATAC1219.peak_82239	0	0	0	0	0	0	0	0
ImmGenATAC1219.peak_82255	0	0	0	0	0	0	0	0
ImmGenATAC1219.peak_82256	0	0	0	0	0	0	0	0
ImmGenATAC1219.peak_82257	0	0	0	0	0	0	0	0
ImmGenATAC1219.peak_82261	0	0	0	0	0	0	0	0
ImmGenATAC1219.peak_82262	0	0	0	0	0	0	0	0
treg.0621.peak_39314	0	0	0	0	0	0	0	0
ImmGenATAC1219.peak_82263	0	0	0	0	0	0	0	0
ImmGenATAC1219.peak_82264	0	0	0	0	0	1	0	0
ImmGenATAC1219.peak_82265	1	0	0	0	0	1	0	0
ImmGenATAC1219.peak_82266	0	0	0	0	0	0	0	0
treg.0621.peak_39315	0	0	0	0	0	0	0	0
ImmGenATAC1219.peak_82275	0	0	0	0	0	0	1	0
ImmGenATAC1219.peak_82277	0	0	0	0	0	0	0	0
ImmGenATAC1219.peak_82279	0	0	0	0	0	0	0	0
treg.0621.peak_39316	0	0	0	0	1	0	0	0
treg.0621.peak_39317	0	0	0	0	0	0	0	0
treg.0621.peak_39318	0	0	0	0	0	0	0	0
ImmGenATAC1219.peak_82285	0	0	0	0	0	0	0	0
ImmGenATAC1219.peak_82287	0	0	0	0	0	0	0	0
ImmGenATAC1219.peak_82289	0	0	0	0	0	0	0	0
treg.0621.peak_39319	0	0	0	0	0	0	0	0
ImmGenATAC1219.peak_82295	0	1	0	0	0	0	0	0
ImmGenATAC1219.peak_82296	0	1	0	0	0	0	0	0
ImmGenATAC1219.peak_82297	1	1	1	0	1	0	0	0
ImmGenATAC1219.peak_82298	1	1	1	0	1	0	0	1
ImmGenATAC1219.peak_82299	0	0	0	0	0	0	0	0
treg.0621.peak_39320	0	0	0	0	0	0	0	0
ImmGenATAC1219.peak_82301	0	0	0	0	0	0	0	0
ImmGenATAC1219.peak_82304	0	0	0	0	0	0	0	0
treg.0621.peak_39321	0	0	0	0	0	0	0	0
treg.0621.peak_39322	0	0	0	0	0	0	0	0
treg.0621.peak_39323	0	0	0	0	0	0	0	0
ImmGenATAC1219.peak_82306	0	0	0	0	0	0	0	0
ImmGenATAC1219.peak_82307	0	0	0	0	0	0	0	0
treg.0621.peak_39324	0	0	0	0	0	0	0	0
ImmGenATAC1219.peak_82308	0	1	1	1	1	0	0	1
ImmGenATAC1219.peak_82309	0	1	1	1	1	0	0	1
treg.0621.peak_39325	0	0	0	0	0	0	0	0
ImmGenATAC1219.peak_82310	1	0	0	0	0	0	0	0
ImmGenATAC1219.peak_82311	0	0	0	0	0	0	0	0
treg.0621.peak_39326	0	0	0	0	0	0	0	0
treg.0621.peak_39327	0	0	0	0	0	0	0	0
ImmGenATAC1219.peak_82314	0	0	0	0	0	0	0	0
ImmGenATAC1219.peak_82315	0	0	0	0	0	0	0	0
ImmGenATAC1219.peak_82317	1	1	1	0	1	0	1	1
treg.0621.peak_39328	0	0	0	0	0	0	0	0
treg.0621.peak_39329	0	0	0	0	0	0	0	0
ImmGenATAC1219.peak_82320	0	0	0	1	0	0	0	0
treg.0621.peak_39330	0	0	0	0	0	0	0	0
ImmGenATAC1219.peak_82327	0	0	0	0	0	0	0	0
ImmGenATAC1219.peak_82328	0	0	0	0	0	0	0	0
ImmGenATAC1219.peak_82329	0	0	0	0	0	0	0	0
ImmGenATAC1219.peak_82338	0	0	0	1	0	0	0	0
ImmGenATAC1219.peak_82339	0	0	0	1	0	0	0	0
treg.0621.peak_39331	0	0	0	0	0	0	0	0
treg.0621.peak_39332	0	0	0	0	0	0	0	0
treg.0621.peak_39333	0	0	0	0	0	0	0	0
treg.0621.peak_39334	0	0	0	0	0	0	0	0
ImmGenATAC1219.peak_82341	0	0	0	0	0	0	0	0
ImmGenATAC1219.peak_82342	0	0	0	0	0	0	0	0
ImmGenATAC1219.peak_82343	0	0	0	0	0	0	0	0
treg.0621.peak_39335	0	0	0	0	0	0	0	0
ImmGenATAC1219.peak_82344	0	0	0	0	0	0	0	0
treg.0621.peak_39336	0	0	0	0	0	0	0	0
ImmGenATAC1219.peak_82345	0	0	0	0	0	0	0	0
treg.0621.peak_39337	0	0	0	0	0	0	0	0
ImmGenATAC1219.peak_82348	0	0	0	0	0	0	0	0
ImmGenATAC1219.peak_82349	1	0	0	0	0	0	0	0
treg.0621.peak_39338	0	0	0	0	0	0	0	0
treg.0621.peak_39339	0	0	0	0	0	0	0	0
ImmGenATAC1219.peak_82351	0	0	0	0	0	0	0	0
ImmGenATAC1219.peak_82352	0	0	0	0	0	0	0	0
ImmGenATAC1219.peak_82353	0	0	0	0	0	0	0	0
ImmGenATAC1219.peak_82354	0	0	0	0	0	0	0	0
treg.0621.peak_39340	0	0	0	0	0	0	0	0
treg.0621.peak_39341	0	0	0	0	0	0	0	0
treg.0621.peak_39342	0	0	0	0	0	0	0	0
ImmGenATAC1219.peak_82355	0	0	0	0	0	0	0	0
ImmGenATAC1219.peak_82356	0	0	0	0	0	0	0	0
ImmGenATAC1219.peak_82357	0	0	0	0	0	0	0	0
ImmGenATAC1219.peak_82358	0	0	0	0	0	0	0	0
ImmGenATAC1219.peak_82359	0	0	0	0	0	0	0	0
ImmGenATAC1219.peak_82360	0	0	0	0	0	0	0	0
ImmGenATAC1219.peak_82361	0	0	0	0	0	0	0	0
ImmGenATAC1219.peak_82364	0	0	0	0	0	0	0	0
ImmGenATAC1219.peak_82366	0	0	0	0	0	0	0	0
ImmGenATAC1219.peak_82367	0	0	0	0	0	0	0	0
treg.0621.peak_39343	0	0	0	0	0	0	0	0
treg.0621.peak_39344	0	0	0	0	0	0	0	0
ImmGenATAC1219.peak_82369	1	0	0	0	0	0	0	0
ImmGenATAC1219.peak_82370	0	0	0	0	0	0	0	0
treg.0621.peak_39345	0	0	0	0	0	0	0	0
treg.0621.peak_39346	0	0	0	0	0	0	0	0
treg.0621.peak_39347	0	0	0	0	0	0	0	0
treg.0621.peak_39348	0	0	0	0	0	0	0	0
ImmGenATAC1219.peak_82371	0	0	0	0	0	0	0	0
ImmGenATAC1219.peak_82372	0	0	0	0	0	0	0	0
ImmGenATAC1219.peak_82373	0	0	0	0	0	0	0	0
treg.0621.peak_39349	0	0	0	0	0	0	0	0
ImmGenATAC1219.peak_82374	0	0	0	0	0	0	0	0
ImmGenATAC1219.peak_82375	0	0	0	0	0	0	0	0
ImmGenATAC1219.peak_82376	1	1	1	0	0	0	0	0
ImmGenATAC1219.peak_82377	1	1	1	0	0	0	0	1
ImmGenATAC1219.peak_82378	0	0	0	0	0	0	0	0
ImmGenATAC1219.peak_82379	0	0	0	0	0	0	0	0
treg.0621.peak_39350	0	0	0	0	0	0	0	0
treg.0621.peak_39351	0	0	0	0	0	0	0	0
ImmGenATAC1219.peak_82387	1	1	1	0	0	0	0	0
ImmGenATAC1219.peak_82388	0	1	1	0	0	0	0	0
ImmGenATAC1219.peak_82389	1	1	1	0	0	0	0	1
ImmGenATAC1219.peak_82390	1	1	1	0	0	0	0	0
treg.0621.peak_39352	0	0	0	0	0	0	0	0
ImmGenATAC1219.peak_82392	0	0	0	0	0	0	0	0
ImmGenATAC1219.peak_82393	0	0	0	0	0	0	0	0
ImmGenATAC1219.peak_82394	0	0	0	0	0	0	0	0
ImmGenATAC1219.peak_82395	0	0	0	0	0	0	0	0
ImmGenATAC1219.peak_82396	0	0	0	0	0	0	0	0
ImmGenATAC1219.peak_82397	0	0	0	0	0	0	0	0
ImmGenATAC1219.peak_82398	0	0	0	0	1	0	0	0
treg.0621.peak_39353	0	0	0	0	0	0	0	0
ImmGenATAC1219.peak_82402	0	1	1	0	1	0	0	0
ImmGenATAC1219.peak_82403	0	1	1	0	1	0	0	1
ImmGenATAC1219.peak_82404	0	1	1	0	0	0	0	0
ImmGenATAC1219.peak_82405	1	0	0	0	0	0	0	0
ImmGenATAC1219.peak_82406	1	0	0	0	0	0	0	0
ImmGenATAC1219.peak_82407	1	0	0	0	0	0	0	0
ImmGenATAC1219.peak_82409	0	0	0	0	0	0	0	0
treg.0621.peak_39354	0	0	0	0	0	0	0	0
treg.0621.peak_39355	0	0	0	0	0	0	0	0
ImmGenATAC1219.peak_82410	0	0	0	0	0	0	0	0
treg.0621.peak_39356	0	0	0	0	0	0	0	0
treg.0621.peak_39357	0	0	0	0	0	0	0	0
treg.0621.peak_39358	0	0	0	0	0	0	0	0
ImmGenATAC1219.peak_82411	0	0	0	0	0	0	0	0
treg.0621.peak_39359	0	0	0	0	0	0	0	0
ImmGenATAC1219.peak_82413	0	0	0	0	0	0	0	0
ImmGenATAC1219.peak_82415	0	0	0	0	0	0	0	0
ImmGenATAC1219.peak_82417	0	0	0	0	0	0	0	0
ImmGenATAC1219.peak_82418	0	0	0	0	0	0	0	0
ImmGenATAC1219.peak_82420	0	0	0	0	0	0	0	0
ImmGenATAC1219.peak_82421	0	0	0	0	0	0	0	0
ImmGenATAC1219.peak_82422	0	0	0	0	0	0	0	0
ImmGenATAC1219.peak_82423	0	0	0	0	0	0	0	0
ImmGenATAC1219.peak_82427	0	0	0	0	0	0	0	0
ImmGenATAC1219.peak_82428	0	0	0	0	0	0	0	0
treg.0621.peak_39360	0	0	0	0	0	0	0	0
ImmGenATAC1219.peak_82432	0	0	0	0	0	0	0	0
ImmGenATAC1219.peak_82436	0	0	0	0	0	0	0	0
ImmGenATAC1219.peak_82437	0	0	0	0	0	0	0	0
ImmGenATAC1219.peak_82438	0	0	0	0	0	0	0	0
ImmGenATAC1219.peak_82439	0	0	0	0	0	0	0	0
ImmGenATAC1219.peak_82441	0	0	0	0	0	0	0	0
ImmGenATAC1219.peak_82442	0	0	0	0	0	0	0	0
ImmGenATAC1219.peak_82444	0	0	0	0	0	0	0	0
ImmGenATAC1219.peak_82445	0	0	0	0	0	0	0	0
ImmGenATAC1219.peak_82446	0	0	0	0	0	0	0	0
ImmGenATAC1219.peak_82447	0	1	1	0	0	0	0	0
ImmGenATAC1219.peak_82448	0	1	1	0	0	0	0	1
ImmGenATAC1219.peak_82449	0	0	0	0	0	0	0	0
ImmGenATAC1219.peak_82450	1	1	0	0	0	0	0	0
ImmGenATAC1219.peak_82451	1	1	0	0	0	0	0	0
treg.0621.peak_39361	0	0	0	0	0	0	0	0
ImmGenATAC1219.peak_82454	0	1	1	0	0	0	0	0
ImmGenATAC1219.peak_82455	0	1	1	0	0	0	0	0
treg.0621.peak_39362	1	1	1	0	0	0	0	0
ImmGenATAC1219.peak_82456	1	0	0	0	0	0	0	0
ImmGenATAC1219.peak_82457	1	0	0	0	0	0	0	0
treg.0621.peak_39363	0	0	0	0	0	0	0	0
treg.0621.peak_39364	0	0	0	0	0	0	0	0
ImmGenATAC1219.peak_82464	0	0	0	0	0	0	0	0
ImmGenATAC1219.peak_82465	0	0	0	0	0	0	0	0
treg.0621.peak_39365	0	0	0	0	0	0	0	0
ImmGenATAC1219.peak_82466	0	0	0	0	0	0	0	0
ImmGenATAC1219.peak_82467	0	1	0	0	0	0	0	0
ImmGenATAC1219.peak_82468	0	0	0	0	0	0	0	0
ImmGenATAC1219.peak_82483	0	0	0	0	0	0	0	0
ImmGenATAC1219.peak_82484	0	0	0	0	0	0	0	0
ImmGenATAC1219.peak_82486	0	0	0	0	0	0	0	0
treg.0621.peak_39366	0	1	1	0	0	0	0	0
ImmGenATAC1219.peak_82490	0	1	1	1	0	0	0	0
ImmGenATAC1219.peak_82491	0	1	1	1	0	0	0	0
ImmGenATAC1219.peak_82501	0	0	0	0	0	0	0	0
ImmGenATAC1219.peak_82503	0	0	0	0	0	0	0	0
ImmGenATAC1219.peak_82509	0	0	0	0	0	0	0	0
ImmGenATAC1219.peak_82513	0	0	0	0	0	0	0	0
ImmGenATAC1219.peak_82517	0	0	0	0	0	0	0	0
ImmGenATAC1219.peak_82518	0	0	0	0	0	0	0	0
ImmGenATAC1219.peak_82519	0	0	0	0	0	0	0	0
treg.0621.peak_39367	1	1	1	0	0	1	1	0
ImmGenATAC1219.peak_82520	1	1	1	0	0	1	1	0
treg.0621.peak_39368	1	1	1	0	0	1	1	0
ImmGenATAC1219.peak_82521	1	1	1	0	0	1	1	0
ImmGenATAC1219.peak_82522	0	1	1	0	0	1	1	0
treg.0621.peak_39369	0	0	0	0	0	1	1	0
ImmGenATAC1219.peak_82523	0	0	0	0	0	0	0	0
treg.0621.peak_39370	0	0	0	0	0	0	0	0
ImmGenATAC1219.peak_82524	0	0	0	0	0	0	0	0
treg.0621.peak_39371	0	0	0	0	0	0	0	0
treg.0621.peak_39372	0	0	0	0	0	0	0	0
treg.0621.peak_39373	0	0	0	0	0	0	0	0
ImmGenATAC1219.peak_82525	0	0	0	0	0	0	0	0
ImmGenATAC1219.peak_82532	0	0	0	0	0	0	0	0
ImmGenATAC1219.peak_82534	0	0	0	0	0	0	0	0
treg.0621.peak_39374	0	0	0	0	0	0	0	0
ImmGenATAC1219.peak_82537	0	0	0	0	0	0	0	0
ImmGenATAC1219.peak_82538	0	0	0	0	0	0	0	0
ImmGenATAC1219.peak_82539	0	0	0	0	0	0	0	0
ImmGenATAC1219.peak_82540	0	0	0	0	0	0	0	0
ImmGenATAC1219.peak_82541	0	0	0	0	0	0	0	0
ImmGenATAC1219.peak_82542	0	0	0	0	0	0	0	0
ImmGenATAC1219.peak_82543	0	0	0	0	0	0	0	0
ImmGenATAC1219.peak_82544	0	0	0	0	0	0	0	0
ImmGenATAC1219.peak_82547	0	0	0	0	0	0	0	0
treg.0621.peak_39375	0	0	0	0	0	0	0	0
ImmGenATAC1219.peak_82550	0	0	0	0	0	0	0	0
ImmGenATAC1219.peak_82551	0	0	0	0	0	0	0	0
treg.0621.peak_39376	0	0	0	0	0	0	0	0
ImmGenATAC1219.peak_82553	0	0	0	0	0	0	0	0
ImmGenATAC1219.peak_82554	0	0	0	0	0	0	0	0
treg.0621.peak_39377	0	0	0	0	0	0	0	0
ImmGenATAC1219.peak_82556	0	0	0	0	0	0	0	0
ImmGenATAC1219.peak_82557	1	0	0	0	0	0	0	0
ImmGenATAC1219.peak_82558	0	0	0	0	0	0	0	0
ImmGenATAC1219.peak_82559	0	0	0	0	0	0	0	0
treg.0621.peak_39378	0	0	0	0	0	0	0	0
treg.0621.peak_39379	0	0	0	0	0	0	0	0
ImmGenATAC1219.peak_82564	0	0	0	0	0	0	0	0
ImmGenATAC1219.peak_82569	0	0	0	0	0	0	0	0
treg.0621.peak_39380	0	0	0	0	0	0	0	0
ImmGenATAC1219.peak_82576	1	0	0	0	0	0	0	0
treg.0621.peak_39381	0	0	0	0	0	0	0	0
treg.0621.peak_39382	0	0	0	0	0	0	0	0
ImmGenATAC1219.peak_82577	0	0	0	0	0	0	0	0
treg.0621.peak_39383	0	0	0	0	0	0	0	0
ImmGenATAC1219.peak_82578	0	0	0	0	0	0	0	0
ImmGenATAC1219.peak_82579	0	0	0	0	0	0	0	0
treg.0621.peak_39384	0	0	0	0	0	0	0	0
ImmGenATAC1219.peak_82580	0	0	0	0	0	0	0	0
ImmGenATAC1219.peak_82581	1	0	0	0	0	0	0	0
ImmGenATAC1219.peak_82582	0	0	0	0	0	0	0	0
ImmGenATAC1219.peak_82583	1	0	0	0	0	0	0	0
ImmGenATAC1219.peak_82584	1	0	0	0	0	0	0	0
treg.0621.peak_39385	0	0	0	0	0	0	0	0
ImmGenATAC1219.peak_82586	0	0	0	0	0	0	0	0
ImmGenATAC1219.peak_82589	0	1	0	0	0	0	0	0
ImmGenATAC1219.peak_82590	0	1	0	0	0	0	0	0
ImmGenATAC1219.peak_82591	0	0	0	1	0	0	0	0
ImmGenATAC1219.peak_82592	0	0	0	0	0	0	0	0
ImmGenATAC1219.peak_82593	0	0	0	0	0	0	1	0
ImmGenATAC1219.peak_82594	0	0	0	0	0	0	1	0
ImmGenATAC1219.peak_82595	0	0	0	0	0	0	1	0
ImmGenATAC1219.peak_82596	0	0	0	0	0	0	1	0
ImmGenATAC1219.peak_82597	0	0	0	0	0	0	0	0
treg.0621.peak_39386	0	0	0	0	0	0	0	0
treg.0621.peak_39387	0	0	0	0	0	0	0	0
ImmGenATAC1219.peak_82598	0	0	0	0	0	0	0	0
ImmGenATAC1219.peak_82599	0	0	0	0	0	0	0	0
ImmGenATAC1219.peak_82600	0	0	0	0	0	0	0	0
ImmGenATAC1219.peak_82601	0	0	0	0	0	0	0	0
ImmGenATAC1219.peak_82602	0	0	0	0	0	0	0	0
ImmGenATAC1219.peak_82603	0	0	0	0	0	0	0	0
ImmGenATAC1219.peak_82604	0	0	0	0	0	0	0	0
ImmGenATAC1219.peak_82605	0	0	0	0	0	0	0	0
treg.0621.peak_39388	0	0	0	0	0	0	0	0
ImmGenATAC1219.peak_82606	0	0	0	0	0	0	0	0
ImmGenATAC1219.peak_82607	0	0	0	0	0	0	0	0
ImmGenATAC1219.peak_82608	0	0	0	0	0	0	0	0
treg.0621.peak_39389	0	0	0	0	0	0	0	0
ImmGenATAC1219.peak_82613	0	1	0	0	0	0	0	0
ImmGenATAC1219.peak_82616	0	0	0	0	0	0	0	0
ImmGenATAC1219.peak_82617	1	0	0	0	0	0	0	0
ImmGenATAC1219.peak_82618	1	0	0	0	0	0	0	0
ImmGenATAC1219.peak_82619	1	0	0	0	0	0	0	0
treg.0621.peak_39390	0	0	0	0	0	0	0	0
ImmGenATAC1219.peak_82620	0	0	0	0	0	0	0	0
ImmGenATAC1219.peak_82625	0	0	0	0	0	0	0	0
ImmGenATAC1219.peak_82626	0	0	0	0	0	1	0	0
ImmGenATAC1219.peak_82627	0	0	0	0	0	1	0	0
ImmGenATAC1219.peak_82628	0	0	0	0	0	0	0	0
ImmGenATAC1219.peak_82629	0	0	0	0	0	0	0	0
treg.0621.peak_39391	0	0	0	0	0	0	0	0
treg.0621.peak_39392	0	0	0	0	0	0	0	0
ImmGenATAC1219.peak_82637	0	0	0	0	0	0	0	0
ImmGenATAC1219.peak_82638	0	0	0	0	0	0	0	0
treg.0621.peak_39393	0	0	0	0	0	0	0	0
ImmGenATAC1219.peak_82641	0	0	0	0	0	0	0	0
ImmGenATAC1219.peak_82642	0	0	0	0	0	0	0	0
ImmGenATAC1219.peak_82643	0	0	0	0	0	0	0	0
treg.0621.peak_39394	0	0	0	0	0	0	0	0
treg.0621.peak_39395	0	0	0	0	0	0	0	0
ImmGenATAC1219.peak_82644	0	0	0	0	0	0	0	0
ImmGenATAC1219.peak_82645	1	0	0	0	0	0	0	0
treg.0621.peak_39396	0	0	0	0	0	0	0	0
ImmGenATAC1219.peak_82646	0	0	0	0	0	0	0	0
ImmGenATAC1219.peak_82647	0	0	0	0	0	0	0	0
ImmGenATAC1219.peak_82648	0	0	0	0	0	0	0	0
treg.0621.peak_39397	0	0	0	0	0	0	0	0
ImmGenATAC1219.peak_82649	0	0	0	0	0	0	0	0
ImmGenATAC1219.peak_82650	0	0	0	0	0	0	0	0
ImmGenATAC1219.peak_82651	1	0	0	0	0	0	0	0
ImmGenATAC1219.peak_82652	1	0	0	0	0	0	0	0
treg.0621.peak_39398	0	0	0	0	0	0	0	0
ImmGenATAC1219.peak_82653	0	0	0	0	0	0	0	0
ImmGenATAC1219.peak_82657	0	0	0	0	0	0	0	0
ImmGenATAC1219.peak_82658	0	0	0	0	0	0	0	0
ImmGenATAC1219.peak_82659	0	0	0	0	0	0	0	0
ImmGenATAC1219.peak_82661	0	0	0	0	0	0	0	0
ImmGenATAC1219.peak_82662	0	0	0	0	0	0	0	0
ImmGenATAC1219.peak_82674	0	0	0	0	0	0	0	0
ImmGenATAC1219.peak_82675	0	0	0	0	0	0	0	0
ImmGenATAC1219.peak_82687	0	0	0	0	0	0	0	0
ImmGenATAC1219.peak_82690	0	0	0	0	0	0	0	0
ImmGenATAC1219.peak_82691	0	0	0	0	0	0	0	0
treg.0621.peak_39399	0	0	0	0	0	0	0	0
ImmGenATAC1219.peak_82695	0	0	0	0	0	0	0	0
ImmGenATAC1219.peak_82696	0	0	0	0	0	0	0	0
ImmGenATAC1219.peak_82703	0	0	0	0	0	0	0	0
treg.0621.peak_39400	0	0	0	0	0	0	0	0
treg.0621.peak_39401	0	0	0	0	0	0	0	0
ImmGenATAC1219.peak_82706	0	1	1	0	0	0	0	0
ImmGenATAC1219.peak_82707	0	1	1	0	0	1	0	0
ImmGenATAC1219.peak_82708	0	1	1	0	0	1	0	0
ImmGenATAC1219.peak_82711	0	0	0	0	0	0	0	0
treg.0621.peak_39402	0	0	0	0	0	0	0	0
ImmGenATAC1219.peak_82712	1	0	0	0	0	0	0	0
ImmGenATAC1219.peak_82713	0	0	0	0	0	0	0	0
ImmGenATAC1219.peak_82714	0	0	0	0	0	0	0	0
ImmGenATAC1219.peak_82715	0	0	0	0	0	0	0	0
ImmGenATAC1219.peak_82716	0	0	0	0	0	0	0	0
treg.0621.peak_39403	0	0	0	0	0	0	0	0
ImmGenATAC1219.peak_82719	0	0	0	0	0	0	0	0
ImmGenATAC1219.peak_82720	0	1	1	0	0	0	0	1
ImmGenATAC1219.peak_82721	1	1	1	0	0	0	0	1
treg.0621.peak_39404	0	1	1	0	0	0	0	0
ImmGenATAC1219.peak_82724	0	0	0	0	0	0	0	0
ImmGenATAC1219.peak_82725	0	1	0	0	0	0	0	0
ImmGenATAC1219.peak_82726	0	1	0	0	0	0	0	0
treg.0621.peak_39405	0	1	0	0	0	0	0	0
treg.0621.peak_39406	0	0	0	0	0	0	0	0
ImmGenATAC1219.peak_82731	0	0	0	0	0	0	0	0
ImmGenATAC1219.peak_82739	0	0	0	0	0	0	0	0
ImmGenATAC1219.peak_82740	0	0	0	0	0	0	0	0
treg.0621.peak_39407	0	0	0	0	0	0	0	0
treg.0621.peak_39408	0	0	0	0	0	0	0	0
ImmGenATAC1219.peak_82741	0	0	0	0	0	0	0	0
ImmGenATAC1219.peak_82742	1	1	1	0	0	0	0	1
ImmGenATAC1219.peak_82743	0	0	0	0	0	0	0	0
ImmGenATAC1219.peak_82744	0	0	0	0	0	0	0	0
ImmGenATAC1219.peak_82747	0	0	0	0	0	0	0	0
treg.0621.peak_39409	0	0	0	0	0	0	0	0
ImmGenATAC1219.peak_82749	0	0	0	0	0	0	0	0
treg.0621.peak_39410	0	0	0	0	0	0	0	0
treg.0621.peak_39411	0	0	0	0	0	0	0	0
ImmGenATAC1219.peak_82750	0	0	0	0	0	0	0	0
ImmGenATAC1219.peak_82751	0	0	0	0	0	0	0	0
ImmGenATAC1219.peak_82752	0	0	0	0	0	0	0	0
ImmGenATAC1219.peak_82753	0	0	0	0	0	0	0	0
treg.0621.peak_39412	0	0	0	0	0	0	0	0
treg.0621.peak_39413	0	0	0	0	0	0	0	0
treg.0621.peak_39414	0	0	0	0	0	0	0	0
treg.0621.peak_39415	0	0	0	0	0	0	0	0
ImmGenATAC1219.peak_82755	0	1	1	0	0	0	1	0
treg.0621.peak_39416	0	0	0	0	0	0	1	0
treg.0621.peak_39417	0	0	0	0	0	0	0	0
treg.0621.peak_39418	0	0	0	0	0	0	0	0
treg.0621.peak_39419	0	0	0	0	0	0	0	0
treg.0621.peak_39420	0	0	0	0	0	0	0	0
treg.0621.peak_39421	0	0	0	0	0	0	0	0
ImmGenATAC1219.peak_82759	0	0	0	0	0	0	0	0
ImmGenATAC1219.peak_82760	0	1	1	0	0	0	0	0
ImmGenATAC1219.peak_82761	0	1	1	0	0	0	0	0
treg.0621.peak_39422	0	0	0	0	0	0	0	0
treg.0621.peak_39423	0	0	0	0	0	0	0	0
treg.0621.peak_39424	0	1	1	0	0	0	0	0
ImmGenATAC1219.peak_82762	0	1	1	0	0	0	0	0
ImmGenATAC1219.peak_82763	0	1	1	0	0	0	0	0
ImmGenATAC1219.peak_82764	0	1	1	0	0	0	0	0
treg.0621.peak_39425	0	0	0	0	0	0	0	0
treg.0621.peak_39426	0	0	0	0	0	0	0	0
ImmGenATAC1219.peak_82771	0	0	0	0	0	0	0	0
ImmGenATAC1219.peak_82772	0	0	0	0	0	0	0	0
ImmGenATAC1219.peak_82774	0	0	0	0	0	0	0	0
ImmGenATAC1219.peak_82775	0	0	0	0	0	0	0	0
ImmGenATAC1219.peak_82776	1	0	0	0	0	0	0	0
ImmGenATAC1219.peak_82778	0	0	0	0	0	0	0	0
ImmGenATAC1219.peak_82779	0	0	0	0	0	0	0	0
ImmGenATAC1219.peak_82781	0	0	0	0	0	0	0	0
ImmGenATAC1219.peak_82785	0	0	0	0	0	0	0	0
ImmGenATAC1219.peak_82786	0	0	0	0	0	0	0	0
ImmGenATAC1219.peak_82788	0	0	0	0	0	0	0	0
ImmGenATAC1219.peak_82797	0	0	0	0	0	0	0	0
ImmGenATAC1219.peak_82798	0	0	0	0	0	0	0	0
ImmGenATAC1219.peak_82799	1	0	0	0	0	0	0	0
ImmGenATAC1219.peak_82800	1	0	0	0	0	0	0	0
ImmGenATAC1219.peak_82801	0	0	0	0	0	0	0	0
ImmGenATAC1219.peak_82802	0	0	0	0	0	0	0	0
ImmGenATAC1219.peak_82803	0	0	0	0	0	0	0	0
treg.0621.peak_39427	0	0	0	0	0	0	0	0
ImmGenATAC1219.peak_82807	0	0	0	0	0	0	0	0
ImmGenATAC1219.peak_82810	0	0	0	0	0	0	0	0
ImmGenATAC1219.peak_82816	0	0	0	0	0	0	0	0
ImmGenATAC1219.peak_82818	0	0	0	0	1	0	0	0
ImmGenATAC1219.peak_82819	0	0	0	0	1	0	0	0
ImmGenATAC1219.peak_82825	0	0	0	0	0	0	0	0
ImmGenATAC1219.peak_82826	0	0	0	0	0	0	0	0
ImmGenATAC1219.peak_82827	0	0	0	0	0	0	0	0
treg.0621.peak_39428	0	0	0	0	0	0	0	0
ImmGenATAC1219.peak_82830	0	0	0	0	0	0	0	0
ImmGenATAC1219.peak_82836	0	0	0	0	0	0	0	0
ImmGenATAC1219.peak_82837	0	0	0	0	0	0	0	0
ImmGenATAC1219.peak_82843	0	0	0	0	0	0	0	0
ImmGenATAC1219.peak_82844	0	0	0	0	0	0	0	0
ImmGenATAC1219.peak_82845	0	0	0	0	0	0	0	0
ImmGenATAC1219.peak_82848	0	0	0	0	0	0	0	0
ImmGenATAC1219.peak_82850	0	0	0	0	0	0	0	0
ImmGenATAC1219.peak_82851	0	0	0	0	0	0	0	0
ImmGenATAC1219.peak_82852	0	0	0	0	0	0	0	0
ImmGenATAC1219.peak_82856	0	0	0	0	0	0	0	0
treg.0621.peak_39429	0	0	0	0	0	0	0	0
ImmGenATAC1219.peak_82857	0	0	0	0	0	0	0	0
ImmGenATAC1219.peak_82858	0	0	0	0	0	0	0	0
treg.0621.peak_39430	0	0	0	0	0	0	0	0
ImmGenATAC1219.peak_82859	0	0	0	0	0	0	0	0
ImmGenATAC1219.peak_82860	0	0	0	0	0	0	0	0
ImmGenATAC1219.peak_82861	0	0	0	0	0	0	0	0
treg.0621.peak_39431	0	0	0	0	0	0	0	0
treg.0621.peak_39432	0	0	0	0	0	0	0	0
ImmGenATAC1219.peak_82862	0	0	0	0	0	0	0	0
ImmGenATAC1219.peak_82866	1	1	1	0	0	0	0	0
ImmGenATAC1219.peak_82868	0	0	0	0	0	0	0	0
treg.0621.peak_39433	0	0	0	0	0	0	0	0
ImmGenATAC1219.peak_82869	0	0	0	0	0	0	0	0
treg.0621.peak_39434	0	0	0	0	0	0	0	0
ImmGenATAC1219.peak_82872	0	0	0	0	0	0	0	0
ImmGenATAC1219.peak_82873	0	0	0	0	0	0	0	0
ImmGenATAC1219.peak_82876	0	0	0	0	0	0	0	0
ImmGenATAC1219.peak_82877	0	0	0	0	0	0	0	0
ImmGenATAC1219.peak_82878	0	0	0	0	0	0	0	0
treg.0621.peak_39435	0	0	0	0	0	0	0	0
treg.0621.peak_39436	0	0	0	0	0	0	0	0
ImmGenATAC1219.peak_82879	0	0	1	0	0	0	0	0
treg.0621.peak_39437	0	0	1	0	0	0	0	0
ImmGenATAC1219.peak_82880	1	0	1	0	0	0	0	1
ImmGenATAC1219.peak_82881	1	0	1	0	0	0	0	1
treg.0621.peak_39438	0	0	0	0	0	0	0	0
ImmGenATAC1219.peak_82882	0	0	0	0	0	0	0	0
ImmGenATAC1219.peak_82883	0	0	0	0	0	0	0	0
treg.0621.peak_39439	0	0	0	0	0	0	0	0
ImmGenATAC1219.peak_82885	1	0	0	0	0	0	0	0
ImmGenATAC1219.peak_82886	0	0	0	0	0	0	0	0
ImmGenATAC1219.peak_82902	0	0	0	0	0	0	0	0
ImmGenATAC1219.peak_82904	0	0	0	1	1	0	0	0
ImmGenATAC1219.peak_82910	0	0	0	1	0	0	0	0
treg.0621.peak_39440	0	0	0	0	0	0	0	0
treg.0621.peak_39441	0	0	0	0	0	0	0	0
ImmGenATAC1219.peak_82911	0	1	1	1	0	0	0	0
ImmGenATAC1219.peak_82912	1	1	1	1	0	0	0	0
ImmGenATAC1219.peak_82913	1	1	1	1	0	0	0	0
treg.0621.peak_39442	0	0	0	0	0	0	0	0
ImmGenATAC1219.peak_82919	0	0	0	0	0	0	0	0
ImmGenATAC1219.peak_82920	0	0	0	0	0	0	0	0
ImmGenATAC1219.peak_82926	0	0	0	0	0	0	0	0
treg.0621.peak_39443	0	0	0	0	0	0	0	0
treg.0621.peak_39444	0	0	0	0	0	0	0	0
treg.0621.peak_39445	0	0	0	0	0	0	0	0
ImmGenATAC1219.peak_82933	0	0	0	0	0	0	0	0
ImmGenATAC1219.peak_82935	0	0	0	0	0	0	0	0
treg.0621.peak_39446	0	0	0	0	0	0	0	0
ImmGenATAC1219.peak_82945	0	0	0	0	0	0	0	0
ImmGenATAC1219.peak_82947	0	0	0	0	0	0	0	0
ImmGenATAC1219.peak_82948	0	0	0	0	0	0	0	0
ImmGenATAC1219.peak_82951	0	0	0	0	0	0	0	0
ImmGenATAC1219.peak_82952	0	0	0	0	0	0	0	0
ImmGenATAC1219.peak_82954	0	0	0	0	0	0	0	0
ImmGenATAC1219.peak_82955	0	0	0	0	0	0	0	0
treg.0621.peak_39447	0	0	0	0	0	0	0	0
treg.0621.peak_39448	0	0	0	0	0	0	0	0
ImmGenATAC1219.peak_82956	1	1	1	0	0	0	1	1
ImmGenATAC1219.peak_82957	0	1	1	1	0	0	1	0
treg.0621.peak_39449	0	0	0	0	0	0	0	0
treg.0621.peak_39450	0	0	0	0	0	0	1	0
ImmGenATAC1219.peak_82958	0	0	0	1	0	0	1	0
ImmGenATAC1219.peak_82959	0	0	0	1	0	0	1	0
treg.0621.peak_39451	0	0	0	0	0	0	0	0
treg.0621.peak_39452	0	0	0	0	0	0	0	0
ImmGenATAC1219.peak_82960	0	0	0	0	0	0	0	0
ImmGenATAC1219.peak_82961	0	0	0	0	0	0	0	0
treg.0621.peak_39453	0	0	0	0	0	0	0	0
treg.0621.peak_39454	0	0	0	0	0	0	0	0
ImmGenATAC1219.peak_82962	0	0	0	0	0	0	0	0
ImmGenATAC1219.peak_82963	0	0	0	0	0	0	0	0
ImmGenATAC1219.peak_82964	0	0	0	0	0	0	0	0
ImmGenATAC1219.peak_82965	0	0	0	0	0	0	0	0
ImmGenATAC1219.peak_82966	0	0	0	0	0	0	0	0
ImmGenATAC1219.peak_82968	0	0	0	0	0	0	0	0
treg.0621.peak_39455	0	0	0	0	0	0	0	0
treg.0621.peak_39456	0	0	0	0	0	0	0	0
treg.0621.peak_39457	0	0	0	0	0	0	0	0
treg.0621.peak_39458	0	0	0	0	0	0	0	0
treg.0621.peak_39459	0	0	0	0	0	0	0	0
treg.0621.peak_39460	0	0	0	0	0	0	0	0
treg.0621.peak_39461	0	0	0	0	0	0	0	0
ImmGenATAC1219.peak_82969	0	0	0	0	0	0	0	0
ImmGenATAC1219.peak_82970	0	0	0	0	0	0	0	0
ImmGenATAC1219.peak_82971	0	0	0	0	0	0	0	0
treg.0621.peak_39462	0	0	0	0	0	0	0	0
ImmGenATAC1219.peak_82973	0	0	0	0	0	0	0	0
ImmGenATAC1219.peak_82985	0	0	0	0	0	0	0	0
ImmGenATAC1219.peak_82994	0	0	0	0	0	0	0	0
ImmGenATAC1219.peak_82995	0	0	0	0	0	0	0	0
ImmGenATAC1219.peak_82996	0	0	0	0	0	0	0	0
ImmGenATAC1219.peak_82999	0	0	0	0	0	0	0	0
treg.0621.peak_39463	0	0	0	0	0	0	0	0
ImmGenATAC1219.peak_83002	0	0	0	0	0	0	0	0
ImmGenATAC1219.peak_83003	0	0	0	0	0	0	0	0
treg.0621.peak_39464	0	0	0	0	0	0	0	0
ImmGenATAC1219.peak_83013	0	0	0	0	0	0	0	0
ImmGenATAC1219.peak_83014	0	0	0	0	0	0	0	0
ImmGenATAC1219.peak_83015	0	0	0	0	0	0	0	0
ImmGenATAC1219.peak_83016	1	0	0	0	0	0	0	0
ImmGenATAC1219.peak_83017	1	0	0	0	1	0	0	0
ImmGenATAC1219.peak_83018	1	0	0	0	1	0	0	0
treg.0621.peak_39465	0	0	0	0	0	0	0	0
ImmGenATAC1219.peak_83024	0	0	0	0	0	0	0	0
ImmGenATAC1219.peak_83036	0	0	0	0	0	0	0	0
ImmGenATAC1219.peak_83043	0	0	0	0	0	0	0	0
ImmGenATAC1219.peak_83053	0	0	0	0	1	0	0	0
ImmGenATAC1219.peak_83054	0	0	0	0	0	0	0	0
ImmGenATAC1219.peak_83055	0	0	0	0	0	0	0	0
ImmGenATAC1219.peak_83056	0	0	0	0	0	0	0	0
treg.0621.peak_39466	0	0	0	0	0	0	0	0
treg.0621.peak_39467	0	0	0	0	0	0	0	0
ImmGenATAC1219.peak_83058	0	0	0	0	0	0	0	0
ImmGenATAC1219.peak_83060	0	0	0	0	0	0	0	0
ImmGenATAC1219.peak_83062	0	0	0	0	0	0	0	0
ImmGenATAC1219.peak_83063	0	0	0	0	0	0	0	0
ImmGenATAC1219.peak_83064	0	0	0	0	0	0	0	0
ImmGenATAC1219.peak_83067	0	0	0	0	0	0	0	0
ImmGenATAC1219.peak_83071	0	1	1	0	1	0	1	0
ImmGenATAC1219.peak_83072	0	1	1	0	0	0	1	0
treg.0621.peak_39468	0	0	0	0	0	0	0	0
treg.0621.peak_39469	0	1	1	0	0	0	0	0
ImmGenATAC1219.peak_83080	0	1	1	0	0	0	0	0
ImmGenATAC1219.peak_83081	0	0	0	0	0	0	0	0
treg.0621.peak_39470	0	0	0	0	0	0	0	0
ImmGenATAC1219.peak_83082	0	0	0	0	0	0	0	0
treg.0621.peak_39471	0	0	0	0	0	0	0	0
ImmGenATAC1219.peak_83083	1	0	0	0	0	0	0	1
ImmGenATAC1219.peak_83084	1	0	0	0	0	0	0	0
ImmGenATAC1219.peak_83085	1	0	0	0	0	0	0	0
treg.0621.peak_39472	0	0	0	0	0	0	0	0
treg.0621.peak_39473	0	0	0	0	0	0	0	0
ImmGenATAC1219.peak_83086	0	0	0	0	0	0	0	0
ImmGenATAC1219.peak_83087	0	0	0	0	0	0	0	0
ImmGenATAC1219.peak_83088	0	0	0	0	0	0	0	0
ImmGenATAC1219.peak_83089	0	0	0	0	0	0	0	0
treg.0621.peak_39474	0	0	0	0	0	0	0	0
ImmGenATAC1219.peak_83090	0	0	0	0	0	0	0	0
ImmGenATAC1219.peak_83091	0	0	0	0	0	0	0	0
ImmGenATAC1219.peak_83092	1	1	1	0	1	0	1	1
ImmGenATAC1219.peak_83093	0	1	1	0	0	0	0	0
ImmGenATAC1219.peak_83095	0	0	0	0	0	0	0	0
ImmGenATAC1219.peak_83098	0	0	0	0	0	0	0	0
ImmGenATAC1219.peak_83104	0	0	0	0	0	0	0	0
ImmGenATAC1219.peak_83108	0	0	0	0	0	0	0	0
ImmGenATAC1219.peak_83109	0	0	0	0	0	0	0	0
treg.0621.peak_39475	0	0	0	0	0	0	0	0
ImmGenATAC1219.peak_83110	0	0	0	0	0	0	0	0
ImmGenATAC1219.peak_83111	0	0	0	0	0	0	0	0
ImmGenATAC1219.peak_83112	0	0	0	0	0	0	0	0
treg.0621.peak_39476	0	0	0	0	0	0	0	0
ImmGenATAC1219.peak_83113	0	0	0	0	0	0	0	0
ImmGenATAC1219.peak_83117	0	0	0	0	0	0	0	0
treg.0621.peak_39477	0	0	0	0	0	0	0	0
ImmGenATAC1219.peak_83118	0	0	0	0	0	0	0	0
ImmGenATAC1219.peak_83119	0	0	0	0	0	0	0	0
ImmGenATAC1219.peak_83120	0	0	0	1	0	0	1	0
ImmGenATAC1219.peak_83121	0	0	0	1	0	0	1	0
treg.0621.peak_39478	0	0	0	0	0	0	0	0
ImmGenATAC1219.peak_83122	0	0	0	0	0	0	0	0
treg.0621.peak_39479	0	0	0	0	0	0	0	0
treg.0621.peak_39480	0	0	0	0	0	0	0	0
ImmGenATAC1219.peak_83123	0	0	0	0	0	0	0	0
treg.0621.peak_39481	0	0	0	0	0	0	0	0
treg.0621.peak_39482	0	1	1	0	0	0	0	0
ImmGenATAC1219.peak_83124	0	1	1	0	0	0	0	0
treg.0621.peak_39483	0	0	0	0	0	0	0	0
treg.0621.peak_39484	0	0	0	0	0	0	0	0
ImmGenATAC1219.peak_83127	1	0	0	0	0	0	0	0
ImmGenATAC1219.peak_83129	0	0	0	0	0	0	0	0
treg.0621.peak_39485	0	0	0	0	0	0	0	0
ImmGenATAC1219.peak_83131	0	0	0	0	0	0	0	0
ImmGenATAC1219.peak_83134	0	0	0	0	0	0	0	0
ImmGenATAC1219.peak_83135	0	0	0	0	0	0	0	0
treg.0621.peak_39486	0	0	0	0	0	0	0	0
treg.0621.peak_39487	0	0	0	0	0	0	0	0
treg.0621.peak_39488	0	0	0	0	0	0	0	0
ImmGenATAC1219.peak_83138	1	0	0	0	0	0	0	0
ImmGenATAC1219.peak_83139	1	0	0	0	0	0	0	1
ImmGenATAC1219.peak_83140	0	0	0	0	0	0	0	0
ImmGenATAC1219.peak_83141	0	0	0	0	0	0	0	0
ImmGenATAC1219.peak_83146	0	0	0	0	0	0	0	0
ImmGenATAC1219.peak_83147	0	0	0	0	0	0	0	0
ImmGenATAC1219.peak_83148	0	0	0	1	0	0	0	0
ImmGenATAC1219.peak_83149	0	0	0	1	0	0	0	0
ImmGenATAC1219.peak_83150	0	0	0	0	0	0	0	0
ImmGenATAC1219.peak_83151	0	0	0	0	0	0	0	0
ImmGenATAC1219.peak_83153	1	1	1	0	0	0	0	0
ImmGenATAC1219.peak_83154	1	1	1	1	0	0	0	0
treg.0621.peak_39489	0	0	0	0	0	0	0	0
ImmGenATAC1219.peak_83155	0	0	0	0	0	0	0	0
treg.0621.peak_39490	0	0	0	0	0	0	0	0
ImmGenATAC1219.peak_83160	0	0	0	0	0	0	0	0
treg.0621.peak_39491	0	0	0	0	0	0	0	0
ImmGenATAC1219.peak_83162	0	0	0	0	0	0	0	0
ImmGenATAC1219.peak_83163	0	0	0	0	0	0	0	0
ImmGenATAC1219.peak_83164	0	0	0	0	0	0	0	0
ImmGenATAC1219.peak_83165	0	0	0	0	0	0	0	0
treg.0621.peak_39492	0	0	1	0	0	0	0	0
treg.0621.peak_39493	0	0	1	0	0	0	0	0
ImmGenATAC1219.peak_83168	0	0	1	0	0	0	0	0
treg.0621.peak_39494	0	0	1	0	0	0	0	0
treg.0621.peak_39495	0	0	0	0	0	0	0	0
treg.0621.peak_39496	0	0	0	0	0	0	0	0
ImmGenATAC1219.peak_83169	0	0	0	0	0	0	0	0
ImmGenATAC1219.peak_83170	0	0	0	0	0	0	0	0
treg.0621.peak_39497	0	0	0	0	0	0	0	0
ImmGenATAC1219.peak_83173	0	0	0	0	0	0	0	0
ImmGenATAC1219.peak_83174	0	0	0	0	0	0	0	0
ImmGenATAC1219.peak_83177	0	0	0	0	0	0	0	0
ImmGenATAC1219.peak_83179	0	0	0	0	0	0	0	0
ImmGenATAC1219.peak_83180	1	0	0	0	0	0	0	0
ImmGenATAC1219.peak_83181	1	0	0	0	0	0	0	0
ImmGenATAC1219.peak_83182	1	0	0	0	0	0	0	0
ImmGenATAC1219.peak_83183	1	0	0	0	0	0	0	0
treg.0621.peak_39498	0	0	0	0	0	0	0	0
ImmGenATAC1219.peak_83184	0	0	0	0	0	0	0	0
treg.0621.peak_39499	0	0	0	0	0	0	0	0
ImmGenATAC1219.peak_83186	0	0	0	0	0	0	0	0
ImmGenATAC1219.peak_83187	0	0	0	0	0	0	0	0
ImmGenATAC1219.peak_83188	0	0	0	0	0	0	0	0
ImmGenATAC1219.peak_83189	0	0	0	0	0	0	0	0
ImmGenATAC1219.peak_83203	0	0	0	0	0	0	0	0
treg.0621.peak_39500	0	0	0	0	0	0	0	0
ImmGenATAC1219.peak_83219	0	0	0	0	0	0	0	0
ImmGenATAC1219.peak_83220	0	0	0	0	0	0	0	0
treg.0621.peak_39501	0	0	0	0	0	0	0	0
ImmGenATAC1219.peak_83230	0	0	0	0	0	0	0	0
ImmGenATAC1219.peak_83231	0	0	0	0	0	0	0	0
ImmGenATAC1219.peak_83232	0	0	0	0	0	0	0	0
ImmGenATAC1219.peak_83234	0	0	0	0	0	0	0	0
ImmGenATAC1219.peak_83236	0	0	0	1	0	0	0	0
ImmGenATAC1219.peak_83237	0	0	0	0	0	0	0	0
ImmGenATAC1219.peak_83248	0	0	0	0	0	0	0	0
ImmGenATAC1219.peak_83249	0	0	0	0	0	0	0	0
ImmGenATAC1219.peak_83251	0	0	0	0	0	0	0	0
treg.0621.peak_39502	0	0	0	0	0	0	0	0
ImmGenATAC1219.peak_83265	0	0	0	0	0	0	0	0
ImmGenATAC1219.peak_83266	1	0	0	0	0	0	0	0
ImmGenATAC1219.peak_83267	1	0	0	0	0	0	0	0
ImmGenATAC1219.peak_83268	0	0	0	0	0	0	0	0
treg.0621.peak_39503	0	0	0	0	0	0	0	0
ImmGenATAC1219.peak_83270	0	0	0	0	0	0	0	0
ImmGenATAC1219.peak_83271	0	0	0	0	0	0	0	0
ImmGenATAC1219.peak_83272	0	0	0	0	0	0	0	0
ImmGenATAC1219.peak_83276	1	0	0	0	0	0	0	0
ImmGenATAC1219.peak_83277	1	0	0	0	0	0	0	0
ImmGenATAC1219.peak_83278	0	0	0	0	0	0	0	0
ImmGenATAC1219.peak_83279	0	0	0	0	0	0	0	0
treg.0621.peak_39504	0	0	0	0	0	0	0	0
treg.0621.peak_39505	0	0	0	0	0	0	0	0
ImmGenATAC1219.peak_83286	0	0	0	0	0	0	0	0
ImmGenATAC1219.peak_83287	0	0	0	0	0	0	0	0
ImmGenATAC1219.peak_83288	0	0	0	0	0	0	0	0
treg.0621.peak_39506	0	0	0	0	0	0	0	0
treg.0621.peak_39507	0	0	0	0	0	0	0	0
treg.0621.peak_39508	0	0	0	0	0	0	0	0
treg.0621.peak_39509	0	0	0	0	0	0	0	0
treg.0621.peak_39510	0	0	0	0	0	0	0	0
ImmGenATAC1219.peak_83296	1	0	0	0	0	0	0	1
ImmGenATAC1219.peak_83297	0	0	0	0	0	0	0	0
treg.0621.peak_39511	0	0	0	0	0	0	0	0
treg.0621.peak_39512	0	0	0	0	0	0	0	0
treg.0621.peak_39513	0	0	0	0	0	0	0	0
treg.0621.peak_39514	0	0	0	0	0	0	0	0
treg.0621.peak_39515	0	0	0	0	0	0	0	0
ImmGenATAC1219.peak_83300	1	0	0	0	0	0	0	0
ImmGenATAC1219.peak_83301	0	0	0	0	0	0	0	0
ImmGenATAC1219.peak_83302	0	0	0	0	0	0	0	0
ImmGenATAC1219.peak_83303	1	1	1	0	0	0	0	1
treg.0621.peak_39516	0	0	0	0	0	0	0	0
treg.0621.peak_39517	0	0	0	0	0	0	0	0
treg.0621.peak_39518	0	0	0	0	0	0	0	0
ImmGenATAC1219.peak_83304	0	0	0	0	0	0	0	0
treg.0621.peak_39519	1	0	0	0	0	0	0	0
treg.0621.peak_39520	0	0	0	0	0	0	0	0
treg.0621.peak_39521	0	0	0	0	0	0	0	0
ImmGenATAC1219.peak_83305	0	0	0	0	0	0	0	0
ImmGenATAC1219.peak_83306	1	0	0	0	0	0	0	0
ImmGenATAC1219.peak_83307	1	0	0	0	0	0	0	0
ImmGenATAC1219.peak_83308	0	0	0	0	0	0	0	0
treg.0621.peak_39522	0	0	0	0	0	0	0	0
ImmGenATAC1219.peak_83310	0	0	0	0	0	0	0	0
treg.0621.peak_39523	0	0	0	0	0	0	0	0
treg.0621.peak_39524	1	0	0	0	0	0	0	0
ImmGenATAC1219.peak_83311	1	0	0	0	0	0	0	0
ImmGenATAC1219.peak_83312	0	0	0	0	0	0	0	0
treg.0621.peak_39525	0	0	0	0	0	0	0	0
treg.0621.peak_39526	0	0	0	0	0	0	0	0
treg.0621.peak_39527	0	0	0	0	0	0	0	0
treg.0621.peak_39528	0	0	0	0	0	0	0	0
ImmGenATAC1219.peak_83318	0	0	0	0	0	0	0	0
ImmGenATAC1219.peak_83319	1	0	0	0	1	0	0	0
treg.0621.peak_39529	0	0	0	0	0	0	0	0
ImmGenATAC1219.peak_83327	0	0	0	0	0	0	0	0
ImmGenATAC1219.peak_83328	0	0	0	0	0	0	0	0
ImmGenATAC1219.peak_83344	0	0	0	0	0	0	0	0
ImmGenATAC1219.peak_83345	0	0	0	0	0	0	0	0
ImmGenATAC1219.peak_83347	0	0	0	0	0	0	0	0
ImmGenATAC1219.peak_83348	1	0	0	0	0	0	0	0
ImmGenATAC1219.peak_83349	0	0	0	0	0	0	0	0
treg.0621.peak_39530	0	0	0	0	0	0	0	0
treg.0621.peak_39531	0	0	0	0	0	0	0	0
ImmGenATAC1219.peak_83350	0	0	0	0	0	0	0	0
ImmGenATAC1219.peak_83354	0	0	0	0	0	0	0	0
treg.0621.peak_39532	1	0	0	0	0	0	0	0
ImmGenATAC1219.peak_83355	1	0	0	0	0	0	0	0
ImmGenATAC1219.peak_83356	0	0	0	0	0	0	0	0
treg.0621.peak_39533	0	0	0	0	0	0	0	0
ImmGenATAC1219.peak_83362	0	0	0	0	0	0	0	0
ImmGenATAC1219.peak_83363	0	0	0	0	0	0	0	0
ImmGenATAC1219.peak_83364	0	0	0	0	0	0	0	0
treg.0621.peak_39534	0	0	0	0	0	0	0	0
ImmGenATAC1219.peak_83366	0	0	0	0	0	0	0	0
ImmGenATAC1219.peak_83367	0	0	0	0	0	0	0	0
ImmGenATAC1219.peak_83368	0	0	0	0	0	0	0	0
ImmGenATAC1219.peak_83369	0	0	0	0	0	0	0	0
treg.0621.peak_39535	0	0	0	0	0	0	0	0
ImmGenATAC1219.peak_83371	0	0	0	0	0	0	0	0
treg.0621.peak_39536	0	0	0	0	0	0	0	0
treg.0621.peak_39537	0	0	0	0	0	0	0	0
ImmGenATAC1219.peak_83376	0	0	0	0	0	0	0	0
ImmGenATAC1219.peak_83382	0	0	0	0	0	0	0	0
ImmGenATAC1219.peak_83385	0	0	0	0	0	0	0	0
ImmGenATAC1219.peak_83387	1	0	0	0	0	0	0	1
ImmGenATAC1219.peak_83388	1	0	0	0	0	0	0	0
ImmGenATAC1219.peak_83389	0	0	0	0	0	0	0	0
ImmGenATAC1219.peak_83390	1	0	0	0	0	0	0	1
ImmGenATAC1219.peak_83391	1	0	0	0	0	0	0	0
ImmGenATAC1219.peak_83392	0	0	0	0	0	0	0	0
treg.0621.peak_39538	0	0	0	0	0	0	0	0
treg.0621.peak_39539	0	0	0	0	0	0	0	0
treg.0621.peak_39540	0	0	0	0	0	0	0	0
treg.0621.peak_39541	0	0	0	0	0	0	0	0
ImmGenATAC1219.peak_83394	0	0	0	0	0	0	0	0
treg.0621.peak_39542	0	0	0	0	0	0	0	0
ImmGenATAC1219.peak_83399	1	0	0	0	0	0	0	0
ImmGenATAC1219.peak_83400	0	0	0	1	0	0	0	0
ImmGenATAC1219.peak_83401	0	0	0	0	0	0	0	0
treg.0621.peak_39543	0	0	0	0	0	0	0	0
ImmGenATAC1219.peak_83404	0	0	0	0	0	0	0	0
treg.0621.peak_39544	0	0	0	0	0	0	0	0
ImmGenATAC1219.peak_83405	0	1	1	0	0	0	0	0
ImmGenATAC1219.peak_83406	0	1	1	0	0	0	0	0
ImmGenATAC1219.peak_83407	0	1	1	0	0	0	0	0
treg.0621.peak_39545	0	0	0	0	0	0	0	0
ImmGenATAC1219.peak_83411	0	0	0	0	0	0	0	0
ImmGenATAC1219.peak_83412	0	0	0	0	0	0	0	0
ImmGenATAC1219.peak_83413	0	0	0	0	0	0	0	0
ImmGenATAC1219.peak_83414	0	0	0	0	0	0	0	0
ImmGenATAC1219.peak_83415	0	0	0	0	0	0	0	0
ImmGenATAC1219.peak_83416	0	0	0	0	0	0	0	0
ImmGenATAC1219.peak_83419	0	0	0	1	0	0	0	0
ImmGenATAC1219.peak_83425	0	0	0	0	0	0	0	0
ImmGenATAC1219.peak_83426	0	0	0	1	0	0	0	0
ImmGenATAC1219.peak_83427	0	0	0	1	0	0	0	0
ImmGenATAC1219.peak_83428	0	0	0	0	0	0	0	0
ImmGenATAC1219.peak_83429	1	1	1	0	0	0	0	1
ImmGenATAC1219.peak_83430	1	1	1	0	0	0	0	1
ImmGenATAC1219.peak_83431	1	1	1	0	0	0	0	0
ImmGenATAC1219.peak_83432	1	1	1	0	0	0	0	0
treg.0621.peak_39546	0	0	0	0	0	0	0	0
ImmGenATAC1219.peak_83434	0	0	0	0	0	0	0	0
ImmGenATAC1219.peak_83435	0	0	0	0	0	0	0	0
treg.0621.peak_39547	0	0	0	0	0	0	0	0
ImmGenATAC1219.peak_83436	0	0	0	0	0	0	0	0
ImmGenATAC1219.peak_83437	0	0	0	0	0	0	0	0
ImmGenATAC1219.peak_83446	0	0	0	0	0	0	0	0
ImmGenATAC1219.peak_83455	0	0	0	0	0	0	0	0
ImmGenATAC1219.peak_83460	0	0	0	0	0	0	0	0
ImmGenATAC1219.peak_83463	0	0	0	0	0	0	0	0
ImmGenATAC1219.peak_83464	0	0	0	0	0	0	0	0
ImmGenATAC1219.peak_83465	0	0	0	0	0	0	0	0
ImmGenATAC1219.peak_83468	0	0	0	0	0	0	0	0
treg.0621.peak_39548	0	0	0	0	0	0	0	0
treg.0621.peak_39549	0	0	0	0	0	0	0	0
ImmGenATAC1219.peak_83471	0	0	0	0	0	0	0	0
ImmGenATAC1219.peak_83473	0	0	0	0	0	0	0	0
ImmGenATAC1219.peak_83477	0	0	0	0	0	0	0	0
ImmGenATAC1219.peak_83482	0	0	0	0	0	0	0	0
ImmGenATAC1219.peak_83490	0	0	0	0	0	0	0	0
ImmGenATAC1219.peak_83491	0	0	0	0	0	0	0	0
ImmGenATAC1219.peak_83492	0	0	0	0	0	0	0	0
ImmGenATAC1219.peak_83494	0	0	0	0	0	0	0	0
ImmGenATAC1219.peak_83495	0	0	0	0	0	0	0	0
ImmGenATAC1219.peak_83497	0	0	0	0	0	0	0	0
treg.0621.peak_39550	0	0	0	0	0	0	0	0
ImmGenATAC1219.peak_83499	0	0	0	0	0	0	0	0
ImmGenATAC1219.peak_83504	0	0	0	0	0	0	0	0
ImmGenATAC1219.peak_83514	0	0	0	0	0	0	0	0
ImmGenATAC1219.peak_83524	0	0	0	0	0	0	0	0
treg.0621.peak_39551	0	0	0	0	0	0	0	0
ImmGenATAC1219.peak_83527	0	0	0	0	0	0	0	0
ImmGenATAC1219.peak_83582	0	0	0	0	0	0	0	0
ImmGenATAC1219.peak_83591	0	0	0	0	0	0	0	0
ImmGenATAC1219.peak_83601	0	0	0	0	0	0	0	0
ImmGenATAC1219.peak_83611	0	0	0	0	0	0	0	0
ImmGenATAC1219.peak_83612	0	0	0	0	0	0	0	0
ImmGenATAC1219.peak_83613	0	0	0	0	0	0	0	0
treg.0621.peak_39552	0	0	0	0	0	0	0	0
treg.0621.peak_39553	0	0	0	0	0	0	0	0
ImmGenATAC1219.peak_83662	0	0	0	0	0	0	0	0
ImmGenATAC1219.peak_83726	0	0	0	0	0	0	0	0
ImmGenATAC1219.peak_83746	0	0	0	1	0	0	0	0
ImmGenATAC1219.peak_83748	0	0	0	0	0	0	0	0
ImmGenATAC1219.peak_83749	0	0	0	0	0	0	0	0
ImmGenATAC1219.peak_83750	0	0	0	0	0	0	0	0
treg.0621.peak_39554	0	1	1	0	0	0	0	0
ImmGenATAC1219.peak_83752	1	1	1	0	0	0	0	1
ImmGenATAC1219.peak_83753	1	1	1	0	0	0	0	1
treg.0621.peak_39555	0	0	0	0	0	0	0	0
ImmGenATAC1219.peak_83754	0	0	0	0	0	0	0	0
treg.0621.peak_39556	0	0	0	0	0	0	0	0
ImmGenATAC1219.peak_83756	0	0	0	1	0	0	0	0
ImmGenATAC1219.peak_83760	0	0	0	0	0	0	0	0
ImmGenATAC1219.peak_83763	0	0	0	0	0	0	0	0
treg.0621.peak_39557	0	0	0	0	0	0	0	0
ImmGenATAC1219.peak_83766	0	1	0	0	0	0	0	0
ImmGenATAC1219.peak_83767	0	1	0	0	0	0	0	0
ImmGenATAC1219.peak_83768	0	0	0	0	0	0	0	0
ImmGenATAC1219.peak_83778	0	0	0	0	0	0	0	0
ImmGenATAC1219.peak_83779	0	0	0	0	0	0	0	0
ImmGenATAC1219.peak_83864	0	0	0	0	0	0	0	0
ImmGenATAC1219.peak_83866	0	0	0	0	0	0	0	0
ImmGenATAC1219.peak_83878	0	0	0	0	0	0	0	0
ImmGenATAC1219.peak_83902	1	0	0	0	0	0	0	0
ImmGenATAC1219.peak_83903	1	0	0	0	0	0	0	0
ImmGenATAC1219.peak_83904	1	0	0	0	0	0	0	0
ImmGenATAC1219.peak_83908	0	0	0	0	0	0	0	0
ImmGenATAC1219.peak_83909	0	0	0	0	0	0	0	0
ImmGenATAC1219.peak_83910	1	0	0	0	0	0	0	0
ImmGenATAC1219.peak_83911	1	0	0	0	0	0	0	0
ImmGenATAC1219.peak_83912	1	0	0	0	0	0	0	0
ImmGenATAC1219.peak_83913	0	0	0	0	0	0	0	0
treg.0621.peak_39558	0	0	0	0	0	0	0	0
ImmGenATAC1219.peak_83916	0	0	0	0	0	0	0	0
ImmGenATAC1219.peak_83917	0	0	0	0	0	0	0	0
ImmGenATAC1219.peak_83918	0	0	0	0	0	0	0	0
ImmGenATAC1219.peak_83940	0	0	0	0	0	0	0	0
ImmGenATAC1219.peak_83941	0	0	0	0	0	0	0	0
ImmGenATAC1219.peak_83946	0	0	0	0	0	0	0	0
ImmGenATAC1219.peak_83947	0	0	0	0	0	0	0	0
ImmGenATAC1219.peak_83948	0	0	0	0	0	0	0	0
ImmGenATAC1219.peak_83949	1	0	0	0	0	0	0	0
ImmGenATAC1219.peak_83952	0	0	0	0	0	0	0	0
ImmGenATAC1219.peak_83954	0	0	0	0	0	0	0	0
ImmGenATAC1219.peak_83955	0	0	0	0	0	0	0	0
ImmGenATAC1219.peak_83956	1	0	0	0	0	0	0	0
ImmGenATAC1219.peak_83957	1	0	0	0	0	0	0	0
treg.0621.peak_39559	0	0	0	0	0	0	0	0
ImmGenATAC1219.peak_83962	0	0	0	0	0	0	0	0
treg.0621.peak_39560	0	0	0	0	0	0	0	0
ImmGenATAC1219.peak_83963	0	0	0	0	0	0	0	0
ImmGenATAC1219.peak_83964	1	0	0	0	0	0	0	0
treg.0621.peak_39561	0	0	0	0	0	0	0	0
ImmGenATAC1219.peak_83965	0	0	0	0	0	0	0	0
ImmGenATAC1219.peak_83971	0	0	0	0	0	0	0	0
treg.0621.peak_39562	0	0	0	0	0	0	0	0
ImmGenATAC1219.peak_83973	0	0	0	0	0	0	0	0
ImmGenATAC1219.peak_83974	0	0	0	0	0	0	0	0
ImmGenATAC1219.peak_83975	0	0	0	0	0	0	0	0
ImmGenATAC1219.peak_83978	0	0	0	0	0	0	0	0
treg.0621.peak_39563	0	0	0	0	0	0	0	0
treg.0621.peak_39564	0	0	0	0	0	0	0	0
ImmGenATAC1219.peak_83980	0	0	0	0	0	0	0	0
treg.0621.peak_39565	0	0	0	0	0	0	0	0
treg.0621.peak_39566	0	1	1	0	0	0	0	0
ImmGenATAC1219.peak_83981	1	1	1	0	0	0	0	1
treg.0621.peak_39567	0	0	0	0	0	0	0	0
ImmGenATAC1219.peak_83984	0	0	0	0	0	0	0	0
ImmGenATAC1219.peak_83985	0	1	1	0	0	0	0	0
ImmGenATAC1219.peak_83986	1	1	1	0	0	0	0	1
ImmGenATAC1219.peak_83987	1	1	1	0	0	0	0	0
treg.0621.peak_39568	0	0	0	0	0	0	0	0
ImmGenATAC1219.peak_83989	0	1	1	0	0	0	0	0
treg.0621.peak_39569	0	0	0	0	0	0	0	0
ImmGenATAC1219.peak_83990	0	0	0	0	0	0	0	0
ImmGenATAC1219.peak_83991	0	1	1	0	0	0	0	0
ImmGenATAC1219.peak_83992	0	1	1	0	0	0	0	0
ImmGenATAC1219.peak_83993	0	0	0	0	0	0	0	0
ImmGenATAC1219.peak_83994	0	0	0	0	0	0	0	0
ImmGenATAC1219.peak_83995	0	0	0	0	0	0	0	0
ImmGenATAC1219.peak_83999	0	0	0	0	0	0	0	0
ImmGenATAC1219.peak_84000	0	0	0	0	0	0	0	0
ImmGenATAC1219.peak_84001	0	0	0	0	0	0	0	0
ImmGenATAC1219.peak_84002	0	0	0	0	0	0	0	0
ImmGenATAC1219.peak_84003	0	0	0	0	0	0	0	0
ImmGenATAC1219.peak_84004	0	0	0	0	0	0	0	0
treg.0621.peak_39570	0	0	0	0	0	0	0	0
treg.0621.peak_39571	0	0	0	0	0	0	0	0
ImmGenATAC1219.peak_84008	0	0	0	0	0	0	0	0
ImmGenATAC1219.peak_84009	0	0	0	0	0	0	0	0
ImmGenATAC1219.peak_84010	0	0	0	0	0	0	0	0
ImmGenATAC1219.peak_84011	0	0	0	0	0	0	0	0
treg.0621.peak_39572	0	0	0	0	0	0	0	0
treg.0621.peak_39573	0	0	0	0	0	0	0	0
treg.0621.peak_39574	0	0	0	0	0	0	0	0
ImmGenATAC1219.peak_84012	0	0	0	0	0	0	0	0
ImmGenATAC1219.peak_84013	1	0	0	0	0	0	0	0
ImmGenATAC1219.peak_84014	1	0	0	0	0	0	0	0
ImmGenATAC1219.peak_84015	1	0	0	0	0	0	0	0
treg.0621.peak_39575	0	0	0	0	0	0	0	0
ImmGenATAC1219.peak_84016	0	0	0	0	0	0	0	0
ImmGenATAC1219.peak_84018	0	0	0	0	0	0	0	0
ImmGenATAC1219.peak_84019	0	0	0	0	0	0	0	0
ImmGenATAC1219.peak_84020	0	1	1	0	0	0	0	0
ImmGenATAC1219.peak_84021	0	0	0	0	0	0	0	0
treg.0621.peak_39576	0	0	0	0	0	0	0	0
ImmGenATAC1219.peak_84022	1	0	0	1	1	0	1	0
treg.0621.peak_39577	0	0	0	0	0	0	1	0
ImmGenATAC1219.peak_84050	1	0	0	0	0	0	0	0
ImmGenATAC1219.peak_84051	1	0	0	0	0	0	0	0
ImmGenATAC1219.peak_84052	0	0	0	0	0	0	0	0
treg.0621.peak_39578	0	0	0	0	0	0	0	0
ImmGenATAC1219.peak_84053	0	0	0	0	0	0	0	0
treg.0621.peak_39579	0	0	0	0	0	0	0	0
ImmGenATAC1219.peak_84054	0	0	0	0	0	0	0	0
treg.0621.peak_39580	0	1	1	0	0	0	0	0
ImmGenATAC1219.peak_84055	0	1	1	0	1	0	0	0
ImmGenATAC1219.peak_84056	0	1	1	0	1	0	0	0
treg.0621.peak_39581	0	0	0	0	0	0	0	0
treg.0621.peak_39582	0	1	1	0	0	0	0	0
ImmGenATAC1219.peak_84057	0	1	1	0	0	0	0	0
ImmGenATAC1219.peak_84058	0	0	0	0	0	0	0	0
ImmGenATAC1219.peak_84059	0	0	0	0	0	0	0	0
treg.0621.peak_39583	0	0	0	0	0	0	0	0
treg.0621.peak_39584	0	0	0	0	0	0	0	0
treg.0621.peak_39585	0	0	0	0	0	0	0	0
treg.0621.peak_39586	0	0	0	0	0	0	0	0
treg.0621.peak_39587	0	0	0	0	0	0	0	0
treg.0621.peak_39588	0	0	0	0	0	0	0	0
ImmGenATAC1219.peak_84060	0	0	0	0	0	0	0	0
treg.0621.peak_39589	0	0	0	0	0	0	0	0
ImmGenATAC1219.peak_84061	0	0	0	0	0	0	0	0
ImmGenATAC1219.peak_84062	0	0	0	0	0	0	0	0
treg.0621.peak_39590	0	1	0	0	0	0	0	0
ImmGenATAC1219.peak_84068	1	1	0	0	0	0	0	0
ImmGenATAC1219.peak_84069	0	1	0	0	0	0	0	0
ImmGenATAC1219.peak_84070	0	1	0	0	0	0	0	0
treg.0621.peak_39591	0	0	0	0	0	0	0	0
ImmGenATAC1219.peak_84071	0	0	0	0	0	0	0	0
ImmGenATAC1219.peak_84073	1	0	0	0	0	0	0	0
ImmGenATAC1219.peak_84074	1	0	0	0	0	0	0	1
ImmGenATAC1219.peak_84075	1	0	0	1	1	0	0	1
ImmGenATAC1219.peak_84076	0	0	0	0	0	0	0	0
treg.0621.peak_39592	0	0	0	0	0	0	0	0
ImmGenATAC1219.peak_84077	0	0	0	0	0	0	0	0
ImmGenATAC1219.peak_84079	0	0	0	0	0	0	0	0
ImmGenATAC1219.peak_84081	0	0	0	0	0	0	0	0
treg.0621.peak_39593	0	0	0	0	0	0	0	0
ImmGenATAC1219.peak_84082	0	1	1	0	0	0	0	0
ImmGenATAC1219.peak_84083	0	1	1	0	0	0	0	1
ImmGenATAC1219.peak_84084	0	1	1	1	0	0	0	0
ImmGenATAC1219.peak_84085	0	1	1	1	0	0	0	0
ImmGenATAC1219.peak_84086	0	1	1	0	0	0	0	0
treg.0621.peak_39594	0	0	0	0	0	0	0	0
ImmGenATAC1219.peak_84090	1	0	1	0	0	0	0	1
treg.0621.peak_39595	0	0	0	0	0	0	0	0
treg.0621.peak_39596	0	0	0	0	0	0	0	0
treg.0621.peak_39597	0	0	0	0	0	0	0	0
treg.0621.peak_39598	0	0	0	0	0	0	0	0
treg.0621.peak_39599	0	0	0	0	0	0	0	0
ImmGenATAC1219.peak_84091	1	0	0	0	0	0	0	0
ImmGenATAC1219.peak_84092	1	0	0	0	1	0	0	1
treg.0621.peak_39600	0	0	0	0	0	0	0	0
treg.0621.peak_39601	0	0	0	0	0	0	0	0
ImmGenATAC1219.peak_84093	1	1	1	0	1	0	0	0
ImmGenATAC1219.peak_84094	1	1	1	0	0	0	0	0
treg.0621.peak_39602	0	0	0	0	0	0	0	0
ImmGenATAC1219.peak_84095	0	0	0	0	0	0	0	0
ImmGenATAC1219.peak_84102	0	0	0	0	0	0	0	0
ImmGenATAC1219.peak_84103	0	0	0	0	0	0	0	0
ImmGenATAC1219.peak_84116	0	0	0	0	0	0	0	0
ImmGenATAC1219.peak_84117	0	0	0	0	0	0	0	0
ImmGenATAC1219.peak_84124	0	0	0	0	0	0	0	0
ImmGenATAC1219.peak_84125	0	0	0	0	0	0	0	0
ImmGenATAC1219.peak_84126	0	0	0	0	0	0	0	0
ImmGenATAC1219.peak_84131	0	0	0	0	0	0	0	0
ImmGenATAC1219.peak_84132	1	0	0	0	0	0	0	0
ImmGenATAC1219.peak_84133	1	0	0	0	0	0	0	0
ImmGenATAC1219.peak_84134	0	0	0	0	0	0	0	0
ImmGenATAC1219.peak_84135	0	0	0	0	0	0	0	0
ImmGenATAC1219.peak_84137	0	0	0	0	0	0	0	0
ImmGenATAC1219.peak_84138	0	0	0	0	0	0	0	0
ImmGenATAC1219.peak_84152	0	0	0	0	0	0	0	0
ImmGenATAC1219.peak_84153	0	0	0	0	0	0	0	0
ImmGenATAC1219.peak_84154	0	0	0	0	0	0	0	0
treg.0621.peak_39603	0	0	0	0	0	0	0	0
ImmGenATAC1219.peak_84157	0	0	1	0	0	0	0	0
ImmGenATAC1219.peak_84158	1	0	1	0	0	0	0	0
ImmGenATAC1219.peak_84159	1	0	1	0	0	0	0	0
ImmGenATAC1219.peak_84160	1	0	1	0	0	0	0	0
ImmGenATAC1219.peak_84161	0	0	0	0	0	0	0	0
ImmGenATAC1219.peak_84173	0	0	0	0	0	0	0	0
treg.0621.peak_39604	0	0	0	0	0	0	0	0
ImmGenATAC1219.peak_84174	0	0	0	0	0	0	0	0
ImmGenATAC1219.peak_84175	0	0	0	0	0	0	0	0
ImmGenATAC1219.peak_84176	0	0	0	0	0	0	0	0
ImmGenATAC1219.peak_84177	0	0	0	0	0	0	0	0
ImmGenATAC1219.peak_84179	0	0	0	0	0	0	0	0
ImmGenATAC1219.peak_84180	0	0	0	0	0	0	0	0
ImmGenATAC1219.peak_84181	0	0	0	0	0	0	0	0
ImmGenATAC1219.peak_84183	0	0	0	0	0	0	0	0
ImmGenATAC1219.peak_84187	0	0	0	1	0	0	0	0
ImmGenATAC1219.peak_84188	0	0	0	1	0	0	0	0
ImmGenATAC1219.peak_84189	0	0	0	0	0	0	0	0
ImmGenATAC1219.peak_84191	0	0	0	0	0	0	0	0
treg.0621.peak_39605	0	0	0	1	0	0	0	0
ImmGenATAC1219.peak_84252	0	0	0	1	0	0	0	0
ImmGenATAC1219.peak_84253	0	0	1	0	0	0	0	0
ImmGenATAC1219.peak_84254	1	0	1	1	0	0	0	0
ImmGenATAC1219.peak_84255	1	0	1	1	0	0	0	0
ImmGenATAC1219.peak_84257	1	0	0	0	0	0	0	0
ImmGenATAC1219.peak_84262	0	0	0	0	0	0	0	0
ImmGenATAC1219.peak_84263	0	0	0	0	0	0	0	0
ImmGenATAC1219.peak_84298	0	0	0	1	0	0	0	0
treg.0621.peak_39606	0	0	0	1	0	0	0	0
ImmGenATAC1219.peak_84299	0	0	0	0	0	0	0	0
ImmGenATAC1219.peak_84309	1	0	0	0	0	0	0	0
ImmGenATAC1219.peak_84310	1	0	0	0	0	0	0	0
ImmGenATAC1219.peak_84317	0	0	0	0	0	0	0	0
treg.0621.peak_39607	0	0	0	0	0	0	0	0
ImmGenATAC1219.peak_84320	0	1	1	0	0	0	0	0
treg.0621.peak_39608	0	1	1	0	0	0	0	0
ImmGenATAC1219.peak_84324	0	0	0	0	0	0	0	0
ImmGenATAC1219.peak_84334	0	0	0	0	0	0	0	0
ImmGenATAC1219.peak_84341	0	0	0	0	0	0	0	0
ImmGenATAC1219.peak_84361	0	0	0	0	0	0	0	0
ImmGenATAC1219.peak_84362	1	0	0	1	0	0	0	0
treg.0621.peak_39609	0	0	0	0	0	0	0	0
treg.0621.peak_39610	0	0	0	0	0	0	0	0
ImmGenATAC1219.peak_84364	0	0	0	0	0	0	0	0
ImmGenATAC1219.peak_84365	0	0	0	0	0	0	0	0
ImmGenATAC1219.peak_84366	0	0	0	0	0	0	0	0
treg.0621.peak_39611	0	0	0	0	0	0	0	0
ImmGenATAC1219.peak_84377	0	1	1	0	1	0	0	0
ImmGenATAC1219.peak_84380	0	0	0	0	0	0	0	0
treg.0621.peak_39612	0	0	0	0	0	0	0	0
ImmGenATAC1219.peak_84386	0	0	0	0	0	0	0	0
ImmGenATAC1219.peak_84389	0	0	0	0	0	0	0	0
treg.0621.peak_39613	0	0	0	0	0	0	0	0
ImmGenATAC1219.peak_84390	0	0	0	0	0	0	0	0
ImmGenATAC1219.peak_84391	0	0	0	0	0	0	0	0
ImmGenATAC1219.peak_84392	0	0	0	0	0	0	0	0
ImmGenATAC1219.peak_84393	0	0	0	0	0	0	0	0
ImmGenATAC1219.peak_84394	0	0	0	0	0	0	0	0
ImmGenATAC1219.peak_84395	0	0	0	0	0	0	0	0
ImmGenATAC1219.peak_84396	0	0	0	0	0	0	0	0
treg.0621.peak_39614	0	0	0	0	0	0	0	0
ImmGenATAC1219.peak_84403	0	0	0	0	0	0	0	0
ImmGenATAC1219.peak_84404	0	0	0	0	0	0	0	0
ImmGenATAC1219.peak_84405	0	0	0	0	0	0	0	0
ImmGenATAC1219.peak_84406	0	0	0	0	0	0	0	0
ImmGenATAC1219.peak_84407	0	0	0	0	0	0	0	0
ImmGenATAC1219.peak_84409	0	0	0	0	0	0	0	0
ImmGenATAC1219.peak_84410	0	0	0	0	0	0	0	0
treg.0621.peak_39615	0	0	0	0	0	0	0	0
ImmGenATAC1219.peak_84413	0	0	0	0	0	0	0	0
ImmGenATAC1219.peak_84414	0	0	0	0	0	0	0	0
ImmGenATAC1219.peak_84415	0	0	0	0	0	0	0	0
treg.0621.peak_39616	0	0	0	0	0	0	0	0
ImmGenATAC1219.peak_84427	0	0	0	0	0	0	0	0
treg.0621.peak_39617	0	0	0	0	0	0	0	0
treg.0621.peak_39618	0	0	0	0	0	0	0	0
ImmGenATAC1219.peak_84428	0	0	0	0	0	0	0	0
treg.0621.peak_39619	0	0	0	0	0	0	0	0
ImmGenATAC1219.peak_84429	0	0	0	0	0	0	0	0
ImmGenATAC1219.peak_84430	0	0	0	0	0	0	0	0
ImmGenATAC1219.peak_84455	0	0	0	0	0	0	0	0
ImmGenATAC1219.peak_84460	0	0	0	0	0	0	0	0
ImmGenATAC1219.peak_84461	0	0	0	0	0	0	0	0
treg.0621.peak_39620	0	0	0	0	0	0	0	0
ImmGenATAC1219.peak_84467	0	0	0	0	0	0	0	0
ImmGenATAC1219.peak_84468	0	0	0	1	0	0	0	0
ImmGenATAC1219.peak_84469	0	0	0	0	0	0	0	0
ImmGenATAC1219.peak_84471	0	0	0	0	0	0	0	0
ImmGenATAC1219.peak_84472	0	0	0	0	0	0	0	0
ImmGenATAC1219.peak_84473	0	0	0	0	0	0	0	0
ImmGenATAC1219.peak_84474	0	0	0	0	0	0	0	0
ImmGenATAC1219.peak_84475	0	0	0	0	0	0	0	0
ImmGenATAC1219.peak_84476	0	0	0	0	0	0	0	0
ImmGenATAC1219.peak_84477	0	0	0	0	0	0	0	0
ImmGenATAC1219.peak_84478	0	0	0	0	0	0	0	0
treg.0621.peak_39621	0	0	0	0	0	0	0	0
ImmGenATAC1219.peak_84490	0	0	0	0	0	0	0	0
ImmGenATAC1219.peak_84491	0	0	0	0	0	0	0	0
ImmGenATAC1219.peak_84504	0	1	1	0	0	0	0	0
ImmGenATAC1219.peak_84516	0	0	0	0	0	0	0	0
ImmGenATAC1219.peak_84517	0	0	0	0	0	0	0	0
ImmGenATAC1219.peak_84518	0	0	0	0	0	0	0	0
ImmGenATAC1219.peak_84520	0	1	1	0	0	0	0	0
treg.0621.peak_39622	0	1	1	0	0	0	0	0
ImmGenATAC1219.peak_84521	0	1	1	0	0	0	0	0
ImmGenATAC1219.peak_84522	1	1	1	0	0	0	0	0
ImmGenATAC1219.peak_84523	1	1	1	0	0	0	0	0
ImmGenATAC1219.peak_84525	0	0	0	0	0	0	0	0
treg.0621.peak_39623	0	0	0	0	0	0	0	0
ImmGenATAC1219.peak_84526	1	0	0	0	0	0	0	0
ImmGenATAC1219.peak_84527	0	0	0	0	0	0	0	0
ImmGenATAC1219.peak_84528	1	0	0	0	0	0	0	1
ImmGenATAC1219.peak_84529	1	0	0	0	0	0	0	1
ImmGenATAC1219.peak_84530	0	0	0	0	0	0	0	0
treg.0621.peak_39624	0	0	0	0	0	0	0	0
ImmGenATAC1219.peak_84531	0	0	0	0	0	0	0	0
ImmGenATAC1219.peak_84532	0	0	0	0	0	0	0	0
ImmGenATAC1219.peak_84533	0	0	0	0	0	0	0	0
treg.0621.peak_39625	0	0	0	0	0	0	0	0
ImmGenATAC1219.peak_84534	0	0	0	0	0	0	0	0
ImmGenATAC1219.peak_84535	1	0	0	0	0	0	0	0
treg.0621.peak_39626	0	0	0	0	0	0	0	0
ImmGenATAC1219.peak_84536	0	0	0	0	0	0	0	0
ImmGenATAC1219.peak_84537	0	0	0	0	0	0	0	0
ImmGenATAC1219.peak_84539	0	0	0	0	0	0	0	0
ImmGenATAC1219.peak_84540	0	0	0	0	0	0	0	0
treg.0621.peak_39627	0	0	0	0	0	0	0	0
ImmGenATAC1219.peak_84541	1	0	0	0	0	0	0	0
ImmGenATAC1219.peak_84542	1	0	0	0	0	0	0	0
ImmGenATAC1219.peak_84543	1	0	0	0	0	0	0	0
ImmGenATAC1219.peak_84544	0	0	0	0	0	0	0	0
ImmGenATAC1219.peak_84547	0	0	0	0	0	0	0	0
ImmGenATAC1219.peak_84548	1	0	0	0	0	0	0	0
ImmGenATAC1219.peak_84549	0	0	0	0	0	0	0	0
ImmGenATAC1219.peak_84550	0	0	0	0	0	0	0	0
ImmGenATAC1219.peak_84559	0	0	0	0	0	0	0	0
ImmGenATAC1219.peak_84575	0	0	0	0	0	0	0	0
ImmGenATAC1219.peak_84581	0	1	1	0	0	0	0	0
ImmGenATAC1219.peak_84582	0	1	1	0	0	0	0	0
treg.0621.peak_39628	0	0	0	0	0	0	0	0
treg.0621.peak_39629	0	0	0	0	0	0	0	0
ImmGenATAC1219.peak_84586	0	0	0	0	0	0	1	0
ImmGenATAC1219.peak_84587	0	0	0	1	0	0	1	0
ImmGenATAC1219.peak_84588	1	0	0	1	0	0	1	0
ImmGenATAC1219.peak_84589	1	0	0	0	0	0	1	0
treg.0621.peak_39630	0	0	0	0	0	0	0	0
treg.0621.peak_39631	0	0	0	0	0	0	0	0
treg.0621.peak_39632	0	0	0	0	0	0	0	0
ImmGenATAC1219.peak_84594	0	0	0	0	0	0	0	0
treg.0621.peak_39633	0	0	0	0	0	0	0	0
ImmGenATAC1219.peak_84597	0	0	0	0	0	0	0	0
ImmGenATAC1219.peak_84598	0	0	0	0	0	0	0	0
ImmGenATAC1219.peak_84607	0	0	0	0	0	0	0	0
treg.0621.peak_39634	0	0	0	0	0	0	0	0
ImmGenATAC1219.peak_84609	1	0	0	0	0	0	0	0
ImmGenATAC1219.peak_84610	1	0	0	0	0	0	0	0
ImmGenATAC1219.peak_84611	1	0	0	0	1	0	0	0
treg.0621.peak_39635	0	0	0	0	0	0	0	0
ImmGenATAC1219.peak_84616	0	0	0	0	0	0	0	0
ImmGenATAC1219.peak_84618	0	0	0	0	0	0	0	0
treg.0621.peak_39636	0	0	0	0	0	0	0	0
ImmGenATAC1219.peak_84624	0	0	0	0	0	0	0	0
ImmGenATAC1219.peak_84625	0	0	0	0	0	0	0	0
ImmGenATAC1219.peak_84626	0	0	0	1	0	1	0	0
ImmGenATAC1219.peak_84627	0	0	0	1	0	1	0	0
ImmGenATAC1219.peak_84628	0	0	0	0	0	0	0	0
ImmGenATAC1219.peak_84629	0	0	0	0	0	0	0	0
ImmGenATAC1219.peak_84630	0	0	0	0	0	0	0	0
ImmGenATAC1219.peak_84632	1	0	0	0	0	0	0	0
ImmGenATAC1219.peak_84633	1	0	0	0	0	0	0	0
ImmGenATAC1219.peak_84634	0	0	0	0	0	0	0	0
treg.0621.peak_39637	1	0	0	0	0	0	0	0
ImmGenATAC1219.peak_84635	1	0	0	0	0	0	0	1
ImmGenATAC1219.peak_84636	0	0	0	0	0	0	0	0
treg.0621.peak_39638	0	0	0	0	0	0	0	0
ImmGenATAC1219.peak_84641	0	0	0	0	0	0	0	0
treg.0621.peak_39639	0	0	0	0	0	0	0	0
ImmGenATAC1219.peak_84644	0	0	0	0	0	0	0	0
ImmGenATAC1219.peak_84654	0	1	0	0	0	0	0	0
ImmGenATAC1219.peak_84655	0	1	0	0	0	0	0	0
ImmGenATAC1219.peak_84660	0	0	0	0	0	0	0	0
ImmGenATAC1219.peak_84671	0	0	0	0	0	0	0	0
ImmGenATAC1219.peak_84672	0	0	0	0	0	0	0	0
ImmGenATAC1219.peak_84673	0	0	0	0	0	0	0	0
ImmGenATAC1219.peak_84675	0	0	0	0	0	0	0	0
ImmGenATAC1219.peak_84677	0	0	0	0	0	0	0	0
ImmGenATAC1219.peak_84678	0	0	0	0	0	0	0	0
ImmGenATAC1219.peak_84683	0	0	0	0	0	0	0	0
ImmGenATAC1219.peak_84686	0	0	0	0	0	0	0	0
ImmGenATAC1219.peak_84687	0	0	0	0	0	0	0	0
ImmGenATAC1219.peak_84688	0	0	0	0	0	0	0	0
ImmGenATAC1219.peak_84689	0	0	0	0	0	0	0	0
ImmGenATAC1219.peak_84698	0	0	0	0	0	0	0	0
ImmGenATAC1219.peak_84742	0	0	0	0	0	0	0	0
ImmGenATAC1219.peak_84745	0	0	0	0	0	0	0	0
ImmGenATAC1219.peak_84746	0	0	0	0	0	0	0	0
ImmGenATAC1219.peak_84747	0	0	0	0	0	0	0	0
treg.0621.peak_39640	0	0	0	0	0	0	0	0
treg.0621.peak_39641	0	0	0	0	0	0	0	0
ImmGenATAC1219.peak_84748	0	0	0	0	0	0	0	0
treg.0621.peak_39642	0	0	0	0	0	0	0	0
ImmGenATAC1219.peak_84749	0	0	0	0	0	0	0	0
treg.0621.peak_39643	0	0	0	0	0	0	0	0
ImmGenATAC1219.peak_84751	0	0	0	0	0	0	0	0
ImmGenATAC1219.peak_84752	0	0	0	0	0	0	0	0
ImmGenATAC1219.peak_84753	0	0	0	0	0	0	0	0
treg.0621.peak_39644	0	0	0	0	0	0	0	0
ImmGenATAC1219.peak_84754	0	0	0	0	0	0	0	0
ImmGenATAC1219.peak_84755	0	0	0	0	0	0	0	0
ImmGenATAC1219.peak_84756	0	0	0	0	0	0	0	0
ImmGenATAC1219.peak_84763	0	0	0	0	0	0	0	0
ImmGenATAC1219.peak_84764	0	0	0	0	0	0	0	0
ImmGenATAC1219.peak_84770	0	0	0	0	0	0	0	0
ImmGenATAC1219.peak_84771	0	0	0	0	0	0	0	0
ImmGenATAC1219.peak_84772	0	0	0	0	0	0	0	0
treg.0621.peak_39645	0	0	0	0	0	0	0	0
ImmGenATAC1219.peak_84773	0	0	0	0	0	0	0	0
ImmGenATAC1219.peak_84775	0	0	0	0	0	0	0	0
ImmGenATAC1219.peak_84779	0	0	0	0	0	0	0	0
ImmGenATAC1219.peak_84784	0	0	0	0	0	0	0	0
ImmGenATAC1219.peak_84785	0	0	0	0	0	0	0	0
ImmGenATAC1219.peak_84786	0	0	0	0	0	0	0	0
treg.0621.peak_39646	0	0	0	0	0	0	0	0
ImmGenATAC1219.peak_84798	0	0	0	0	0	0	0	0
ImmGenATAC1219.peak_84799	0	0	0	0	0	0	0	0
ImmGenATAC1219.peak_84800	0	0	0	0	0	0	0	0
ImmGenATAC1219.peak_84810	0	0	0	0	0	0	0	0
treg.0621.peak_39647	0	0	0	0	0	0	0	0
treg.0621.peak_39648	0	0	0	0	0	0	0	0
ImmGenATAC1219.peak_84814	0	0	0	0	0	0	0	0
treg.0621.peak_39649	0	0	0	0	0	0	0	0
ImmGenATAC1219.peak_84816	0	0	0	0	0	0	0	0
ImmGenATAC1219.peak_84817	1	0	0	0	0	0	0	0
ImmGenATAC1219.peak_84818	1	0	0	0	0	0	0	0
treg.0621.peak_39650	0	0	0	0	0	0	0	0
ImmGenATAC1219.peak_84819	0	0	0	0	0	0	0	0
treg.0621.peak_39651	0	0	0	0	0	0	0	0
ImmGenATAC1219.peak_84821	0	0	0	0	0	0	0	0
ImmGenATAC1219.peak_84828	0	0	0	0	0	0	0	0
ImmGenATAC1219.peak_84829	0	0	0	0	0	0	0	0
ImmGenATAC1219.peak_84830	0	0	0	0	0	0	0	0
ImmGenATAC1219.peak_84831	1	0	0	0	0	1	1	0
ImmGenATAC1219.peak_84832	1	0	0	0	0	1	1	0
treg.0621.peak_39652	0	0	0	0	0	0	0	0
treg.0621.peak_39653	0	0	0	0	0	0	0	0
ImmGenATAC1219.peak_84836	0	0	0	0	0	0	0	0
treg.0621.peak_39654	0	0	0	0	0	0	0	0
ImmGenATAC1219.peak_84838	0	0	0	0	0	0	0	0
ImmGenATAC1219.peak_84841	0	0	0	0	0	0	0	0
treg.0621.peak_39655	0	0	0	0	0	0	0	0
treg.0621.peak_39656	0	0	0	0	0	0	0	0
ImmGenATAC1219.peak_84844	0	0	0	0	0	0	0	0
ImmGenATAC1219.peak_84845	0	0	0	0	0	0	0	0
ImmGenATAC1219.peak_84848	0	0	0	0	0	0	0	0
ImmGenATAC1219.peak_84849	0	0	0	0	0	0	0	0
ImmGenATAC1219.peak_84851	0	0	0	1	0	0	0	0
ImmGenATAC1219.peak_84852	0	0	0	1	0	0	0	0
ImmGenATAC1219.peak_84853	0	0	0	0	0	0	0	0
ImmGenATAC1219.peak_84854	0	0	0	0	0	0	0	0
ImmGenATAC1219.peak_84855	0	0	0	0	0	0	0	0
ImmGenATAC1219.peak_84856	1	0	0	0	0	0	0	0
treg.0621.peak_39657	1	0	0	0	0	0	0	0
ImmGenATAC1219.peak_84859	0	0	0	0	0	0	0	0
ImmGenATAC1219.peak_84860	0	0	0	0	0	0	0	0
ImmGenATAC1219.peak_84861	0	0	0	0	0	0	0	0
ImmGenATAC1219.peak_84862	0	0	0	0	0	0	0	0
treg.0621.peak_39658	0	0	0	0	0	0	0	0
ImmGenATAC1219.peak_84868	0	0	0	0	0	0	0	0
ImmGenATAC1219.peak_84869	0	0	0	0	0	0	0	0
ImmGenATAC1219.peak_84870	0	0	0	0	0	0	0	0
ImmGenATAC1219.peak_84875	0	0	0	0	0	0	0	0
ImmGenATAC1219.peak_84876	0	0	0	0	0	0	0	0
ImmGenATAC1219.peak_84882	0	0	0	0	0	0	0	0
treg.0621.peak_39659	0	0	0	0	0	0	0	0
ImmGenATAC1219.peak_84885	0	0	0	0	0	0	0	0
treg.0621.peak_39660	0	0	0	0	0	0	0	0
ImmGenATAC1219.peak_84886	0	0	0	0	1	0	0	0
ImmGenATAC1219.peak_84888	0	0	0	0	0	0	0	0
ImmGenATAC1219.peak_84889	0	0	0	0	0	0	0	0
ImmGenATAC1219.peak_84890	0	0	0	0	0	0	0	0
treg.0621.peak_39661	0	0	0	0	0	0	0	0
treg.0621.peak_39662	0	0	0	0	0	0	0	0
ImmGenATAC1219.peak_84891	1	0	0	0	0	0	0	0
ImmGenATAC1219.peak_84896	0	0	0	0	0	0	0	0
ImmGenATAC1219.peak_84897	0	0	0	0	0	0	1	0
ImmGenATAC1219.peak_84898	0	0	0	0	0	0	1	0
ImmGenATAC1219.peak_84899	0	0	0	0	0	0	0	0
treg.0621.peak_39663	0	0	0	0	0	0	0	0
treg.0621.peak_39664	0	0	0	0	0	0	0	0
ImmGenATAC1219.peak_84900	1	0	1	0	0	0	0	1
ImmGenATAC1219.peak_84901	1	0	1	0	0	0	0	0
ImmGenATAC1219.peak_84902	0	0	1	0	0	0	0	0
treg.0621.peak_39665	0	0	0	0	0	0	0	0
ImmGenATAC1219.peak_84905	0	0	0	0	0	0	0	0
ImmGenATAC1219.peak_84906	0	0	0	0	0	0	0	0
ImmGenATAC1219.peak_84912	0	0	0	0	0	0	0	0
ImmGenATAC1219.peak_84916	0	0	0	0	0	0	0	0
ImmGenATAC1219.peak_84919	0	1	1	0	0	1	0	0
ImmGenATAC1219.peak_84920	1	1	1	1	0	1	0	0
ImmGenATAC1219.peak_84921	1	1	1	1	0	1	0	0
treg.0621.peak_39666	1	0	0	0	0	0	0	0
ImmGenATAC1219.peak_84927	0	0	0	0	0	0	0	0
treg.0621.peak_39667	0	0	0	0	0	0	0	0
ImmGenATAC1219.peak_84930	0	0	0	0	0	0	0	0
treg.0621.peak_39668	0	0	0	0	0	0	1	0
ImmGenATAC1219.peak_84931	0	0	0	0	0	0	1	0
treg.0621.peak_39669	0	0	0	0	0	0	0	0
treg.0621.peak_39670	0	0	0	0	0	0	0	0
ImmGenATAC1219.peak_84932	0	0	0	0	0	0	0	0
treg.0621.peak_39671	0	0	0	0	0	0	0	0
ImmGenATAC1219.peak_84933	1	0	0	0	0	0	0	0
treg.0621.peak_39672	0	0	0	0	0	0	0	0
ImmGenATAC1219.peak_84934	0	0	0	0	0	0	0	0
ImmGenATAC1219.peak_84935	1	1	1	0	1	0	0	0
ImmGenATAC1219.peak_84936	1	1	1	0	1	0	0	0
treg.0621.peak_39673	1	1	1	0	0	0	0	0
ImmGenATAC1219.peak_84937	0	0	0	0	0	0	0	0
treg.0621.peak_39674	0	0	0	0	0	0	0	0
ImmGenATAC1219.peak_84938	0	1	1	0	1	0	0	0
ImmGenATAC1219.peak_84939	0	1	1	0	1	0	0	0
ImmGenATAC1219.peak_84940	0	0	0	0	1	0	0	0
ImmGenATAC1219.peak_84941	0	0	0	0	1	0	0	0
treg.0621.peak_39675	0	0	0	0	1	0	0	0
treg.0621.peak_39676	0	0	0	0	0	0	0	0
treg.0621.peak_39677	0	0	0	0	0	0	0	0
treg.0621.peak_39678	0	0	0	0	0	0	0	0
treg.0621.peak_39679	0	0	0	0	0	0	0	0
treg.0621.peak_39680	0	0	0	0	0	0	0	0
treg.0621.peak_39681	0	0	0	0	0	0	0	0
treg.0621.peak_39682	0	0	0	0	0	0	0	0
ImmGenATAC1219.peak_84942	0	0	0	0	0	0	0	0
ImmGenATAC1219.peak_84944	0	1	1	1	1	0	0	0
ImmGenATAC1219.peak_84945	0	1	1	0	1	0	0	0
treg.0621.peak_39683	0	0	0	0	0	0	0	0
ImmGenATAC1219.peak_84946	0	0	0	0	0	0	0	0
treg.0621.peak_39684	0	0	0	0	0	0	0	0
treg.0621.peak_39685	0	0	0	0	0	0	0	0
ImmGenATAC1219.peak_84947	0	0	0	0	0	0	0	0
treg.0621.peak_39686	0	0	0	0	0	0	0	0
ImmGenATAC1219.peak_84948	0	0	0	0	0	0	0	0
treg.0621.peak_39687	0	0	0	0	0	0	0	0
treg.0621.peak_39688	0	0	0	0	0	0	0	0
treg.0621.peak_39689	1	0	0	0	0	0	0	0
ImmGenATAC1219.peak_84949	1	1	1	1	1	0	1	0
treg.0621.peak_39690	0	1	1	1	1	0	1	0
treg.0621.peak_39691	0	0	0	0	0	0	0	0
treg.0621.peak_39692	0	0	0	0	0	0	0	0
ImmGenATAC1219.peak_84950	0	0	0	0	0	0	0	0
ImmGenATAC1219.peak_84951	0	0	0	0	0	0	0	0
ImmGenATAC1219.peak_84952	0	0	1	0	0	0	1	0
treg.0621.peak_39693	0	0	0	0	0	0	1	0
ImmGenATAC1219.peak_84953	0	0	0	0	0	0	0	0
treg.0621.peak_39694	0	0	0	0	0	0	0	0
treg.0621.peak_39695	0	0	0	0	0	0	0	0
treg.0621.peak_39696	0	0	0	0	0	0	0	0
ImmGenATAC1219.peak_84961	0	0	0	0	0	0	0	0
ImmGenATAC1219.peak_84962	0	0	0	0	0	0	0	0
ImmGenATAC1219.peak_84963	0	0	0	0	0	0	0	0
ImmGenATAC1219.peak_84964	0	1	0	0	0	0	0	0
treg.0621.peak_39697	0	1	0	0	0	0	0	0
treg.0621.peak_39698	0	0	0	0	0	0	0	0
ImmGenATAC1219.peak_84966	0	0	0	0	0	0	0	0
ImmGenATAC1219.peak_84967	0	1	1	1	1	0	1	0
ImmGenATAC1219.peak_84968	0	1	1	1	1	0	1	0
treg.0621.peak_39699	0	0	0	0	0	0	0	0
ImmGenATAC1219.peak_84969	0	0	0	0	0	0	0	0
treg.0621.peak_39700	0	0	0	0	0	0	0	0
treg.0621.peak_39701	0	0	0	0	0	0	0	0
ImmGenATAC1219.peak_84976	0	0	0	0	0	0	0	0
ImmGenATAC1219.peak_84977	0	0	0	0	0	0	0	0
treg.0621.peak_39702	0	0	0	0	0	0	0	0
ImmGenATAC1219.peak_84978	0	1	1	0	0	0	0	0
ImmGenATAC1219.peak_84979	0	1	1	1	0	0	0	0
ImmGenATAC1219.peak_84980	0	1	1	1	0	0	0	0
treg.0621.peak_39703	0	1	1	0	0	0	0	0
ImmGenATAC1219.peak_84981	0	0	0	0	0	0	0	0
ImmGenATAC1219.peak_84982	0	0	0	0	0	0	0	0
treg.0621.peak_39704	0	0	0	0	0	0	0	0
ImmGenATAC1219.peak_84987	0	0	0	0	0	0	0	0
ImmGenATAC1219.peak_84988	1	0	0	1	0	0	0	0
ImmGenATAC1219.peak_85003	0	0	0	0	0	0	0	0
ImmGenATAC1219.peak_85004	0	0	0	0	0	0	0	0
ImmGenATAC1219.peak_85006	0	0	0	0	0	0	0	0
ImmGenATAC1219.peak_85007	0	0	0	0	0	0	0	0
ImmGenATAC1219.peak_85011	0	0	0	0	0	0	0	0
treg.0621.peak_39705	0	0	0	0	0	0	1	0
ImmGenATAC1219.peak_85015	0	0	0	0	0	0	1	0
treg.0621.peak_39706	0	0	0	0	0	0	0	0
ImmGenATAC1219.peak_85016	0	1	1	0	0	0	0	0
ImmGenATAC1219.peak_85017	1	1	1	0	0	0	0	0
ImmGenATAC1219.peak_85018	1	1	1	0	0	0	1	0
ImmGenATAC1219.peak_85019	1	1	1	1	1	0	1	1
ImmGenATAC1219.peak_85020	1	1	1	1	1	0	1	0
ImmGenATAC1219.peak_85021	1	1	1	0	1	0	1	0
ImmGenATAC1219.peak_85022	0	0	0	0	0	0	0	0
ImmGenATAC1219.peak_85023	0	0	0	0	1	0	0	0
treg.0621.peak_39707	0	0	0	0	0	0	0	0
ImmGenATAC1219.peak_85030	0	0	0	0	0	0	0	0
ImmGenATAC1219.peak_85031	0	0	0	0	0	0	0	1
ImmGenATAC1219.peak_85032	0	0	0	0	0	0	0	1
treg.0621.peak_39708	0	0	0	0	0	0	0	0
treg.0621.peak_39709	0	0	0	0	0	0	0	0
ImmGenATAC1219.peak_85034	0	0	0	0	1	0	0	0
ImmGenATAC1219.peak_85035	0	0	0	0	1	0	0	0
ImmGenATAC1219.peak_85036	0	0	0	0	1	0	0	0
ImmGenATAC1219.peak_85037	0	0	0	0	0	0	0	0
ImmGenATAC1219.peak_85038	0	0	0	0	0	0	0	0
ImmGenATAC1219.peak_85039	0	0	0	0	0	0	0	0
ImmGenATAC1219.peak_85041	0	0	0	0	0	0	0	0
ImmGenATAC1219.peak_85042	0	0	0	1	0	0	0	0
treg.0621.peak_39710	0	0	0	0	0	0	0	0
ImmGenATAC1219.peak_85043	0	0	0	0	0	0	0	0
ImmGenATAC1219.peak_85044	0	0	0	0	0	0	0	0
ImmGenATAC1219.peak_85046	0	0	0	0	0	0	0	0
treg.0621.peak_39711	0	1	1	0	0	0	0	0
ImmGenATAC1219.peak_85047	0	1	1	0	0	0	0	0
ImmGenATAC1219.peak_85049	0	0	0	0	0	0	0	0
ImmGenATAC1219.peak_85050	0	1	1	0	0	0	1	0
ImmGenATAC1219.peak_85051	0	1	1	0	0	0	1	0
ImmGenATAC1219.peak_85052	1	1	1	0	0	0	1	1
treg.0621.peak_39712	0	0	0	0	0	0	0	0
treg.0621.peak_39713	0	0	0	0	0	0	0	0
ImmGenATAC1219.peak_85053	0	0	0	0	0	0	0	0
treg.0621.peak_39714	0	0	0	0	0	0	0	0
treg.0621.peak_39715	0	0	0	0	0	0	0	0
ImmGenATAC1219.peak_85054	0	0	0	0	0	0	0	0
ImmGenATAC1219.peak_85055	0	0	0	0	0	0	0	0
ImmGenATAC1219.peak_85056	0	1	0	0	0	0	0	0
ImmGenATAC1219.peak_85057	0	1	0	0	0	0	0	0
ImmGenATAC1219.peak_85062	1	0	0	0	0	0	0	0
ImmGenATAC1219.peak_85063	0	0	0	0	0	0	0	0
ImmGenATAC1219.peak_85066	0	0	0	0	0	0	0	0
ImmGenATAC1219.peak_85067	0	0	0	0	0	0	0	0
treg.0621.peak_39716	0	0	0	0	0	0	0	0
ImmGenATAC1219.peak_85072	0	0	0	0	0	0	0	0
ImmGenATAC1219.peak_85074	0	0	0	0	0	0	0	0
ImmGenATAC1219.peak_85075	0	0	0	0	0	0	0	0
treg.0621.peak_39717	0	0	0	0	0	0	0	0
treg.0621.peak_39718	0	0	0	0	0	0	0	0
treg.0621.peak_39719	0	0	0	0	0	0	0	0
treg.0621.peak_39720	0	0	0	0	0	0	0	0
ImmGenATAC1219.peak_85079	0	0	0	0	0	0	0	0
ImmGenATAC1219.peak_85080	0	0	0	0	0	0	0	0
ImmGenATAC1219.peak_85081	0	0	0	0	0	0	0	0
ImmGenATAC1219.peak_85082	0	0	0	0	0	0	0	0
treg.0621.peak_39721	0	0	0	0	0	0	0	0
ImmGenATAC1219.peak_85090	1	0	0	0	0	0	0	0
ImmGenATAC1219.peak_85091	0	0	0	0	0	0	0	0
ImmGenATAC1219.peak_85092	0	0	0	0	0	0	0	0
ImmGenATAC1219.peak_85105	0	0	0	0	0	0	0	0
ImmGenATAC1219.peak_85106	0	0	0	0	0	0	0	0
treg.0621.peak_39722	0	0	0	0	0	0	0	0
ImmGenATAC1219.peak_85107	0	0	0	0	0	0	0	0
ImmGenATAC1219.peak_85108	0	0	0	0	0	0	0	0
ImmGenATAC1219.peak_85112	0	0	0	0	0	0	0	0
ImmGenATAC1219.peak_85113	0	0	0	0	0	0	0	0
ImmGenATAC1219.peak_85114	0	0	0	0	0	0	0	0
ImmGenATAC1219.peak_85115	0	0	0	0	0	0	0	0
ImmGenATAC1219.peak_85116	0	0	0	0	0	0	0	0
ImmGenATAC1219.peak_85117	0	0	0	0	0	0	0	0
ImmGenATAC1219.peak_85118	0	0	0	0	0	0	0	0
treg.0621.peak_39723	0	0	0	0	0	0	0	0
treg.0621.peak_39724	0	0	0	0	0	0	0	0
ImmGenATAC1219.peak_85126	0	0	0	0	0	0	0	1
ImmGenATAC1219.peak_85127	0	0	0	0	0	0	0	1
ImmGenATAC1219.peak_85128	0	0	0	0	0	0	0	0
treg.0621.peak_39725	0	0	0	0	0	0	0	0
ImmGenATAC1219.peak_85129	0	0	0	0	0	0	0	0
treg.0621.peak_39726	0	0	0	0	0	0	0	0
ImmGenATAC1219.peak_85130	0	0	0	0	0	0	0	0
ImmGenATAC1219.peak_85137	0	0	0	0	0	0	0	0
ImmGenATAC1219.peak_85155	0	0	0	0	0	0	0	0
ImmGenATAC1219.peak_85156	0	0	0	0	0	0	0	0
ImmGenATAC1219.peak_85157	0	0	0	0	0	0	0	0
ImmGenATAC1219.peak_85158	0	0	0	0	0	0	0	0
treg.0621.peak_39727	0	0	0	0	0	0	0	0
ImmGenATAC1219.peak_85159	0	0	0	0	0	0	0	0
ImmGenATAC1219.peak_85160	0	0	0	0	0	0	0	0
treg.0621.peak_39728	0	0	0	0	0	0	0	0
treg.0621.peak_39729	0	1	1	0	0	0	0	0
ImmGenATAC1219.peak_85162	0	1	1	0	0	0	0	0
ImmGenATAC1219.peak_85163	1	1	1	0	0	0	0	1
ImmGenATAC1219.peak_85164	1	1	1	0	0	0	0	0
treg.0621.peak_39730	0	0	0	0	0	0	0	0
treg.0621.peak_39731	0	0	0	0	0	0	0	0
ImmGenATAC1219.peak_85166	1	0	0	0	0	0	0	0
ImmGenATAC1219.peak_85167	1	0	0	0	0	0	0	0
ImmGenATAC1219.peak_85168	0	0	0	0	0	0	0	0
treg.0621.peak_39732	0	0	0	0	0	0	0	0
ImmGenATAC1219.peak_85178	0	0	0	0	0	0	0	0
ImmGenATAC1219.peak_85186	0	0	0	0	0	0	0	0
ImmGenATAC1219.peak_85187	0	0	0	0	0	0	0	0
ImmGenATAC1219.peak_85191	0	0	0	0	0	0	0	0
ImmGenATAC1219.peak_85204	0	0	0	0	0	0	0	0
ImmGenATAC1219.peak_85210	0	0	0	0	0	0	0	0
ImmGenATAC1219.peak_85211	0	0	0	0	0	0	0	0
ImmGenATAC1219.peak_85212	0	0	0	0	0	0	0	0
ImmGenATAC1219.peak_85213	0	0	0	0	0	0	0	0
ImmGenATAC1219.peak_85214	0	0	0	0	0	0	0	0
ImmGenATAC1219.peak_85215	0	0	0	0	0	0	0	0
ImmGenATAC1219.peak_85216	0	0	0	0	0	0	0	0
treg.0621.peak_39733	0	0	0	0	0	0	0	0
ImmGenATAC1219.peak_85220	0	0	0	0	0	0	0	0
treg.0621.peak_39734	0	0	0	0	0	0	0	0
ImmGenATAC1219.peak_85223	0	0	0	1	0	0	0	1
ImmGenATAC1219.peak_85224	1	0	0	1	0	0	0	0
ImmGenATAC1219.peak_85225	0	0	0	0	0	0	0	0
treg.0621.peak_39735	0	0	0	0	0	0	0	0
ImmGenATAC1219.peak_85227	0	0	0	0	0	0	0	0
ImmGenATAC1219.peak_85228	1	1	1	1	1	0	0	0
ImmGenATAC1219.peak_85229	1	1	1	1	1	0	0	1
ImmGenATAC1219.peak_85230	1	1	1	0	1	0	0	0
treg.0621.peak_39736	0	0	0	0	0	0	0	0
ImmGenATAC1219.peak_85231	1	1	1	0	1	0	0	0
ImmGenATAC1219.peak_85232	1	1	1	0	1	0	0	1
ImmGenATAC1219.peak_85233	1	1	1	0	1	0	0	0
ImmGenATAC1219.peak_85238	0	0	0	0	0	0	0	0
ImmGenATAC1219.peak_85239	0	0	0	0	0	0	0	0
ImmGenATAC1219.peak_85240	1	1	1	0	1	0	0	1
ImmGenATAC1219.peak_85241	0	1	1	0	1	0	0	0
treg.0621.peak_39737	0	0	0	0	0	0	0	0
treg.0621.peak_39738	0	0	0	0	0	0	0	0
ImmGenATAC1219.peak_85242	0	0	0	0	0	0	0	0
ImmGenATAC1219.peak_85243	0	1	1	1	1	0	0	1
treg.0621.peak_39739	0	0	0	0	0	0	0	0
ImmGenATAC1219.peak_85246	0	0	0	0	0	0	0	0
ImmGenATAC1219.peak_85247	0	0	0	0	0	0	0	0
ImmGenATAC1219.peak_85248	0	0	0	0	1	0	0	0
treg.0621.peak_39740	0	0	0	0	0	0	0	0
ImmGenATAC1219.peak_85252	1	0	0	0	0	0	0	0
ImmGenATAC1219.peak_85253	1	1	1	0	1	0	0	1
ImmGenATAC1219.peak_85254	1	1	1	0	1	0	0	0
ImmGenATAC1219.peak_85255	0	1	1	0	0	0	0	0
ImmGenATAC1219.peak_85256	0	0	0	0	0	0	0	0
ImmGenATAC1219.peak_85257	0	0	0	0	0	0	0	0
ImmGenATAC1219.peak_85258	1	0	0	0	0	0	0	0
ImmGenATAC1219.peak_85259	1	0	0	0	0	0	0	0
treg.0621.peak_39741	0	0	0	0	0	0	0	0
ImmGenATAC1219.peak_85261	0	0	0	0	0	0	0	0
ImmGenATAC1219.peak_85262	0	0	0	0	0	0	0	0
ImmGenATAC1219.peak_85263	1	0	0	0	1	0	0	0
ImmGenATAC1219.peak_85267	0	0	0	0	0	0	0	0
ImmGenATAC1219.peak_85268	0	0	0	0	0	0	0	0
ImmGenATAC1219.peak_85269	0	0	0	0	0	0	0	0
ImmGenATAC1219.peak_85281	0	0	0	0	0	0	0	0
treg.0621.peak_39742	0	0	0	0	0	0	0	0
ImmGenATAC1219.peak_85282	0	0	0	0	0	0	0	0
ImmGenATAC1219.peak_85283	0	0	0	0	0	0	0	0
treg.0621.peak_39743	0	0	0	0	0	0	0	0
treg.0621.peak_39744	0	0	0	0	0	0	0	0
treg.0621.peak_39745	0	0	0	0	0	0	0	0
ImmGenATAC1219.peak_85287	1	0	1	1	0	0	0	0
ImmGenATAC1219.peak_85288	1	0	1	1	0	0	0	0
ImmGenATAC1219.peak_85289	1	0	1	0	0	0	0	0
treg.0621.peak_39746	1	0	1	0	0	0	0	0
treg.0621.peak_39747	0	0	0	0	0	0	0	0
ImmGenATAC1219.peak_85290	0	0	0	0	0	0	0	0
treg.0621.peak_39748	0	0	0	0	0	0	0	0
ImmGenATAC1219.peak_85297	0	0	0	0	0	0	0	0
treg.0621.peak_39749	0	0	0	0	0	0	0	0
ImmGenATAC1219.peak_85298	0	0	0	0	0	0	0	0
ImmGenATAC1219.peak_85299	0	0	0	0	0	0	0	0
treg.0621.peak_39750	0	0	0	0	0	0	0	0
ImmGenATAC1219.peak_85305	0	0	0	0	0	0	0	0
treg.0621.peak_39751	0	0	0	0	0	0	0	0
ImmGenATAC1219.peak_85306	0	0	0	0	0	0	0	0
treg.0621.peak_39752	0	0	0	0	0	0	0	0
ImmGenATAC1219.peak_85311	0	0	0	0	0	0	0	0
ImmGenATAC1219.peak_85313	0	0	0	0	0	0	0	0
ImmGenATAC1219.peak_85314	0	0	0	0	0	0	0	0
ImmGenATAC1219.peak_85315	0	0	0	0	0	0	0	0
treg.0621.peak_39753	0	0	0	0	0	0	0	0
ImmGenATAC1219.peak_85317	0	0	0	0	0	0	0	0
ImmGenATAC1219.peak_85318	0	0	0	1	0	0	0	0
ImmGenATAC1219.peak_85319	0	0	0	1	0	0	0	0
treg.0621.peak_39754	0	0	0	0	0	0	0	0
ImmGenATAC1219.peak_85324	0	0	0	0	0	0	0	0
ImmGenATAC1219.peak_85325	0	0	0	0	0	0	0	0
treg.0621.peak_39755	0	0	0	0	0	0	0	0
ImmGenATAC1219.peak_85329	0	0	0	0	0	0	0	0
treg.0621.peak_39756	0	0	0	0	0	0	0	0
ImmGenATAC1219.peak_85330	0	1	1	0	0	0	0	0
ImmGenATAC1219.peak_85331	1	1	1	0	0	0	1	0
ImmGenATAC1219.peak_85332	1	1	1	0	1	0	1	0
treg.0621.peak_39757	1	1	1	0	0	0	1	0
treg.0621.peak_39758	0	0	0	0	0	0	0	0
ImmGenATAC1219.peak_85334	0	0	0	0	0	0	0	0
ImmGenATAC1219.peak_85336	0	0	0	0	0	0	0	0
treg.0621.peak_39759	0	0	0	0	0	0	0	0
ImmGenATAC1219.peak_85337	0	0	0	0	0	0	0	0
ImmGenATAC1219.peak_85339	0	0	0	0	0	0	0	0
treg.0621.peak_39760	0	0	0	0	0	0	0	0
treg.0621.peak_39761	0	0	0	0	0	0	0	0
ImmGenATAC1219.peak_85340	1	0	0	0	0	0	0	0
ImmGenATAC1219.peak_85341	0	0	0	0	0	0	0	0
treg.0621.peak_39762	0	0	0	0	0	0	0	0
ImmGenATAC1219.peak_85342	1	0	0	0	0	0	0	0
ImmGenATAC1219.peak_85343	1	0	0	1	0	0	0	0
ImmGenATAC1219.peak_85344	1	0	0	1	0	0	0	1
treg.0621.peak_39763	0	0	0	0	0	0	0	1
treg.0621.peak_39764	0	0	0	0	0	0	0	0
treg.0621.peak_39765	0	0	0	0	0	0	0	0
treg.0621.peak_39766	0	0	0	0	0	0	0	0
treg.0621.peak_39767	0	0	0	0	0	0	0	0
treg.0621.peak_39768	0	0	0	0	0	0	0	0
treg.0621.peak_39769	0	1	1	0	1	0	1	0
ImmGenATAC1219.peak_85345	1	1	1	1	1	0	1	0
treg.0621.peak_39770	1	0	0	0	0	0	1	0
treg.0621.peak_39771	0	0	0	0	0	0	0	0
treg.0621.peak_39772	0	0	0	0	0	0	0	0
treg.0621.peak_39773	0	0	0	0	0	0	0	0
treg.0621.peak_39774	0	0	0	0	1	0	0	0
treg.0621.peak_39775	1	1	1	0	1	0	1	0
ImmGenATAC1219.peak_85347	1	1	1	0	1	0	1	0
ImmGenATAC1219.peak_85348	1	1	1	0	1	0	1	0
ImmGenATAC1219.peak_85349	1	1	1	0	1	0	1	0
ImmGenATAC1219.peak_85350	1	0	0	0	0	0	1	0
ImmGenATAC1219.peak_85351	1	1	1	0	0	0	0	0
ImmGenATAC1219.peak_85352	1	0	0	0	0	0	0	0
ImmGenATAC1219.peak_85353	1	1	1	0	1	0	0	1
treg.0621.peak_39776	1	0	0	0	1	0	0	0
treg.0621.peak_39777	0	0	0	0	0	0	0	0
treg.0621.peak_39778	0	0	0	0	0	0	0	0
treg.0621.peak_39779	0	0	0	0	0	0	0	0
treg.0621.peak_39780	0	0	0	0	0	0	0	0
treg.0621.peak_39781	1	0	0	0	1	0	0	0
ImmGenATAC1219.peak_85354	1	1	0	0	1	0	0	0
ImmGenATAC1219.peak_85355	1	0	1	0	1	0	0	0
treg.0621.peak_39782	0	0	0	0	0	0	0	0
ImmGenATAC1219.peak_85356	1	1	0	0	1	0	0	0
ImmGenATAC1219.peak_85357	1	1	0	0	1	0	0	0
treg.0621.peak_39783	1	1	0	0	1	0	0	0
ImmGenATAC1219.peak_85358	1	1	0	0	1	0	0	0
treg.0621.peak_39784	1	0	0	0	1	0	0	0
treg.0621.peak_39785	1	0	0	0	1	0	0	0
ImmGenATAC1219.peak_85359	1	0	0	0	1	0	0	0
ImmGenATAC1219.peak_85360	1	0	0	0	1	0	0	0
ImmGenATAC1219.peak_85361	1	1	1	0	1	0	0	0
treg.0621.peak_39786	0	1	1	0	1	0	0	0
ImmGenATAC1219.peak_85362	0	1	1	0	1	0	0	0
treg.0621.peak_39787	0	1	1	0	1	0	0	0
ImmGenATAC1219.peak_85363	0	0	0	0	1	0	0	0
ImmGenATAC1219.peak_85364	0	0	0	0	0	0	0	0
ImmGenATAC1219.peak_85365	0	0	0	0	0	0	0	0
treg.0621.peak_39788	0	0	0	0	0	0	0	0
treg.0621.peak_39789	0	0	0	0	0	0	0	0
treg.0621.peak_39790	0	0	0	0	0	0	0	0
treg.0621.peak_39791	0	0	0	0	0	0	0	0
treg.0621.peak_39792	0	0	0	0	0	0	0	0
ImmGenATAC1219.peak_85366	0	0	0	0	0	0	0	0
ImmGenATAC1219.peak_85367	0	0	0	0	0	0	0	0
ImmGenATAC1219.peak_85368	0	0	0	0	0	0	0	0
treg.0621.peak_39793	0	0	0	0	0	0	0	0
ImmGenATAC1219.peak_85370	0	0	0	0	0	0	0	0
ImmGenATAC1219.peak_85373	0	0	0	0	0	0	0	0
ImmGenATAC1219.peak_85385	0	0	0	0	0	0	0	0
ImmGenATAC1219.peak_85386	0	0	0	0	0	0	0	0
ImmGenATAC1219.peak_85387	0	0	0	0	0	0	0	0
ImmGenATAC1219.peak_85388	0	0	0	0	0	0	0	0
ImmGenATAC1219.peak_85389	0	0	0	0	0	0	0	0
ImmGenATAC1219.peak_85394	0	0	0	0	0	0	0	0
ImmGenATAC1219.peak_85395	0	0	0	0	0	0	0	0
ImmGenATAC1219.peak_85400	1	0	0	0	0	0	0	0
ImmGenATAC1219.peak_85401	0	0	0	0	0	0	0	0
treg.0621.peak_39794	0	0	0	0	0	0	0	0
ImmGenATAC1219.peak_85404	0	0	0	0	0	0	0	0
treg.0621.peak_39795	0	0	0	0	0	0	0	0
treg.0621.peak_39796	0	0	0	0	0	0	0	0
treg.0621.peak_39797	0	0	0	0	0	0	0	0
treg.0621.peak_39798	0	0	0	0	0	0	0	0
ImmGenATAC1219.peak_85410	1	1	1	0	0	0	0	1
ImmGenATAC1219.peak_85411	1	1	1	0	0	0	0	1
treg.0621.peak_39799	0	0	0	0	0	0	0	0
treg.0621.peak_39800	0	0	0	0	0	0	0	0
ImmGenATAC1219.peak_85412	0	0	0	0	0	0	0	0
ImmGenATAC1219.peak_85413	0	0	0	0	0	0	0	0
ImmGenATAC1219.peak_85415	0	0	0	0	0	0	0	0
treg.0621.peak_39801	0	0	0	0	0	0	0	0
ImmGenATAC1219.peak_85416	1	0	1	0	0	0	0	0
ImmGenATAC1219.peak_85417	0	0	0	0	0	0	0	0
treg.0621.peak_39802	0	0	0	0	0	0	0	0
ImmGenATAC1219.peak_85418	0	0	0	0	0	0	0	0
treg.0621.peak_39803	0	0	0	0	0	0	0	0
ImmGenATAC1219.peak_85419	1	0	1	0	1	0	0	0
treg.0621.peak_39804	1	0	1	0	1	0	0	0
ImmGenATAC1219.peak_85420	0	0	0	0	0	0	0	0
ImmGenATAC1219.peak_85421	0	0	0	0	0	0	0	0
ImmGenATAC1219.peak_85423	0	0	0	0	0	0	0	0
ImmGenATAC1219.peak_85424	0	0	0	0	1	0	0	0
ImmGenATAC1219.peak_85425	0	0	0	0	0	0	0	0
treg.0621.peak_39805	0	0	0	0	0	0	0	0
ImmGenATAC1219.peak_85427	0	0	0	0	0	0	0	0
ImmGenATAC1219.peak_85428	0	0	0	0	0	0	0	0
ImmGenATAC1219.peak_85429	0	0	0	0	0	0	0	0
ImmGenATAC1219.peak_85430	0	0	0	0	0	0	0	0
ImmGenATAC1219.peak_85431	0	0	0	0	0	0	0	0
ImmGenATAC1219.peak_85432	0	0	0	0	0	0	0	0
treg.0621.peak_39806	0	0	0	0	0	0	0	0
ImmGenATAC1219.peak_85435	0	0	0	0	0	0	0	0
treg.0621.peak_39807	0	0	0	0	0	0	0	0
treg.0621.peak_39808	0	0	0	0	0	0	0	0
ImmGenATAC1219.peak_85439	1	1	1	0	0	1	1	0
ImmGenATAC1219.peak_85440	1	1	1	0	0	1	1	1
ImmGenATAC1219.peak_85441	0	1	1	0	0	0	0	0
ImmGenATAC1219.peak_85442	0	1	1	0	0	0	0	0
treg.0621.peak_39809	0	1	1	0	0	0	0	0
ImmGenATAC1219.peak_85443	0	0	0	0	0	0	0	0
treg.0621.peak_39810	0	0	0	0	0	0	0	0
ImmGenATAC1219.peak_85446	0	0	0	0	0	0	0	0
ImmGenATAC1219.peak_85447	1	0	0	0	0	0	0	0
ImmGenATAC1219.peak_85449	0	0	0	0	0	0	0	0
ImmGenATAC1219.peak_85451	0	0	0	0	0	0	0	0
ImmGenATAC1219.peak_85452	0	0	0	0	0	0	0	0
ImmGenATAC1219.peak_85453	0	0	0	0	0	0	0	0
treg.0621.peak_39811	0	0	0	0	0	0	0	0
ImmGenATAC1219.peak_85454	0	0	0	0	0	0	0	0
ImmGenATAC1219.peak_85455	0	0	0	0	0	0	0	0
ImmGenATAC1219.peak_85456	0	0	0	0	0	0	0	0
ImmGenATAC1219.peak_85457	0	0	0	0	0	0	0	0
treg.0621.peak_39812	0	0	0	0	0	0	0	0
ImmGenATAC1219.peak_85458	0	0	0	0	0	0	0	0
treg.0621.peak_39813	0	0	0	0	0	0	0	0
treg.0621.peak_39814	0	0	0	0	0	0	0	0
treg.0621.peak_39815	0	0	0	0	0	0	0	0
ImmGenATAC1219.peak_85459	0	1	1	0	0	0	0	0
ImmGenATAC1219.peak_85460	0	1	1	0	0	0	0	0
ImmGenATAC1219.peak_85462	0	0	0	0	0	0	0	0
treg.0621.peak_39816	0	0	0	0	0	0	0	0
treg.0621.peak_39817	0	0	0	0	0	0	0	0
ImmGenATAC1219.peak_85464	0	0	0	0	0	0	0	0
treg.0621.peak_39818	0	0	0	0	0	0	0	0
ImmGenATAC1219.peak_85466	1	0	0	0	0	0	0	0
treg.0621.peak_39819	0	0	0	0	0	0	0	0
treg.0621.peak_39820	0	0	0	0	0	0	0	0
ImmGenATAC1219.peak_85468	0	0	0	0	0	0	0	0
ImmGenATAC1219.peak_85469	0	0	0	0	0	0	0	0
ImmGenATAC1219.peak_85471	0	0	0	0	0	0	0	0
ImmGenATAC1219.peak_85472	0	0	0	0	0	0	0	0
ImmGenATAC1219.peak_85473	0	0	0	0	0	0	0	0
ImmGenATAC1219.peak_85474	0	0	0	0	0	0	0	0
treg.0621.peak_39821	0	0	0	0	0	0	0	0
ImmGenATAC1219.peak_85475	1	0	0	1	1	0	0	1
treg.0621.peak_39822	0	0	0	0	0	0	0	0
ImmGenATAC1219.peak_85476	0	0	0	0	0	0	0	0
treg.0621.peak_39823	0	0	0	0	0	0	0	0
ImmGenATAC1219.peak_85477	0	0	0	0	0	0	0	0
ImmGenATAC1219.peak_85481	0	0	0	0	0	0	0	0
ImmGenATAC1219.peak_85482	0	0	0	0	0	0	0	0
ImmGenATAC1219.peak_85487	0	0	0	0	0	0	0	0
ImmGenATAC1219.peak_85488	1	0	0	0	0	0	0	0
ImmGenATAC1219.peak_85489	1	0	0	0	0	0	0	0
treg.0621.peak_39824	0	0	0	0	0	0	0	0
treg.0621.peak_39825	0	0	0	0	0	0	0	0
treg.0621.peak_39826	0	0	0	0	0	0	0	0
ImmGenATAC1219.peak_85492	0	0	0	0	0	0	0	0
ImmGenATAC1219.peak_85495	0	0	0	0	0	0	0	0
treg.0621.peak_39827	0	0	0	0	0	0	0	0
treg.0621.peak_39828	0	0	0	0	0	0	0	0
ImmGenATAC1219.peak_85496	1	1	1	0	0	0	1	1
ImmGenATAC1219.peak_85497	1	1	1	0	0	0	1	1
ImmGenATAC1219.peak_85498	1	1	1	0	0	0	0	0
treg.0621.peak_39829	1	0	0	0	0	0	0	0
treg.0621.peak_39830	0	0	0	0	0	0	0	0
treg.0621.peak_39831	0	0	0	0	0	0	0	0
ImmGenATAC1219.peak_85507	0	0	0	0	0	0	0	0
ImmGenATAC1219.peak_85508	0	0	0	0	0	0	0	0
ImmGenATAC1219.peak_85509	0	0	0	0	0	0	0	0
ImmGenATAC1219.peak_85510	0	0	0	0	0	0	0	0
ImmGenATAC1219.peak_85511	0	0	0	0	0	0	0	0
ImmGenATAC1219.peak_85518	0	0	0	0	0	0	0	0
treg.0621.peak_39832	0	1	0	0	0	0	0	0
ImmGenATAC1219.peak_85524	0	1	0	0	0	0	0	0
ImmGenATAC1219.peak_85525	0	1	0	0	0	0	0	0
treg.0621.peak_39833	0	0	0	0	0	0	0	0
ImmGenATAC1219.peak_85526	0	0	0	0	0	0	0	0
treg.0621.peak_39834	0	0	0	0	0	0	0	0
ImmGenATAC1219.peak_85527	0	0	0	0	0	0	0	0
ImmGenATAC1219.peak_85528	0	0	0	0	0	0	0	0
ImmGenATAC1219.peak_85529	1	0	0	0	0	0	0	0
ImmGenATAC1219.peak_85530	1	0	0	0	0	0	0	0
ImmGenATAC1219.peak_85531	0	0	0	0	0	0	0	0
treg.0621.peak_39835	0	0	0	0	0	0	0	0
ImmGenATAC1219.peak_85532	0	0	0	0	0	0	0	0
ImmGenATAC1219.peak_85533	1	0	0	0	0	0	0	0
ImmGenATAC1219.peak_85534	1	0	0	0	0	0	0	0
ImmGenATAC1219.peak_85536	0	0	0	0	0	0	0	0
ImmGenATAC1219.peak_85537	0	0	0	0	0	0	0	0
ImmGenATAC1219.peak_85538	0	0	0	0	0	0	0	0
ImmGenATAC1219.peak_85544	0	0	0	0	0	0	0	0
ImmGenATAC1219.peak_85545	1	0	0	0	0	0	0	0
ImmGenATAC1219.peak_85546	0	0	0	0	0	0	0	0
ImmGenATAC1219.peak_85547	0	0	0	0	0	0	0	0
ImmGenATAC1219.peak_85549	0	0	0	0	0	0	0	0
ImmGenATAC1219.peak_85553	0	0	0	0	0	0	0	0
ImmGenATAC1219.peak_85554	0	0	0	0	0	0	0	0
ImmGenATAC1219.peak_85555	0	0	0	0	0	0	0	0
ImmGenATAC1219.peak_85559	0	0	0	0	0	0	0	0
ImmGenATAC1219.peak_85561	0	0	0	0	0	0	0	0
treg.0621.peak_39836	0	0	0	0	0	0	0	0
ImmGenATAC1219.peak_85573	0	0	0	0	0	0	0	0
ImmGenATAC1219.peak_85588	0	0	0	0	0	0	0	0
ImmGenATAC1219.peak_85590	0	0	0	0	0	0	0	0
ImmGenATAC1219.peak_85593	0	0	0	0	0	0	0	0
treg.0621.peak_39837	0	1	1	0	0	0	0	0
ImmGenATAC1219.peak_85594	0	1	1	0	1	0	0	0
treg.0621.peak_39838	0	1	1	0	0	0	0	0
ImmGenATAC1219.peak_85599	0	1	0	0	0	0	0	0
ImmGenATAC1219.peak_85600	0	1	0	0	0	0	0	0
ImmGenATAC1219.peak_85601	0	1	0	0	0	0	0	0
treg.0621.peak_39839	0	1	0	0	0	0	0	0
treg.0621.peak_39840	0	0	0	0	0	0	0	0
treg.0621.peak_39841	0	0	0	0	0	0	0	0
ImmGenATAC1219.peak_85603	0	0	0	0	0	0	0	0
treg.0621.peak_39842	0	0	0	0	0	0	0	0
ImmGenATAC1219.peak_85604	0	0	0	0	0	0	0	0
ImmGenATAC1219.peak_85605	0	0	0	0	0	0	0	0
ImmGenATAC1219.peak_85606	0	0	0	0	0	0	0	0
treg.0621.peak_39843	0	0	0	0	0	0	0	0
treg.0621.peak_39844	0	0	0	0	0	0	0	0
ImmGenATAC1219.peak_85608	0	0	0	0	0	0	0	0
treg.0621.peak_39845	0	0	0	0	0	0	0	0
ImmGenATAC1219.peak_85609	0	0	0	0	0	0	0	0
treg.0621.peak_39846	0	0	0	0	0	0	0	0
ImmGenATAC1219.peak_85610	0	0	0	0	0	0	0	0
ImmGenATAC1219.peak_85613	0	0	0	0	0	0	0	0
ImmGenATAC1219.peak_85614	0	0	0	0	0	0	0	0
ImmGenATAC1219.peak_85615	0	0	0	0	0	0	0	0
treg.0621.peak_39847	0	0	0	0	0	0	0	0
ImmGenATAC1219.peak_85619	0	0	0	0	0	0	0	0
ImmGenATAC1219.peak_85620	0	0	0	0	0	0	0	0
treg.0621.peak_39848	0	0	0	0	0	0	0	0
ImmGenATAC1219.peak_85623	0	0	0	0	0	0	0	0
ImmGenATAC1219.peak_85624	0	0	0	0	0	0	0	0
treg.0621.peak_39849	0	0	0	0	0	0	0	0
ImmGenATAC1219.peak_85626	0	0	0	0	0	0	0	0
ImmGenATAC1219.peak_85627	0	0	0	0	0	0	0	0
ImmGenATAC1219.peak_85629	0	0	0	0	0	0	0	0
ImmGenATAC1219.peak_85630	0	0	0	0	0	0	0	0
ImmGenATAC1219.peak_85631	0	0	0	0	0	0	0	0
treg.0621.peak_39850	0	0	0	0	0	0	0	0
ImmGenATAC1219.peak_85632	0	0	0	0	0	0	0	0
treg.0621.peak_39851	0	0	0	0	0	0	0	0
ImmGenATAC1219.peak_85636	0	0	0	0	0	0	0	0
ImmGenATAC1219.peak_85638	0	0	0	0	0	0	0	0
treg.0621.peak_39852	1	0	0	0	0	0	0	0
ImmGenATAC1219.peak_85639	1	0	0	0	0	0	0	0
treg.0621.peak_39853	0	0	0	0	0	0	0	0
ImmGenATAC1219.peak_85641	0	0	0	0	0	0	0	0
treg.0621.peak_39854	0	0	0	0	0	0	0	0
treg.0621.peak_39855	0	0	0	0	0	0	0	0
treg.0621.peak_39856	0	0	0	0	0	0	0	0
treg.0621.peak_39857	0	0	0	0	0	0	0	0
ImmGenATAC1219.peak_85642	0	0	0	0	0	0	0	0
ImmGenATAC1219.peak_85643	1	1	1	0	0	0	0	0
ImmGenATAC1219.peak_85644	1	1	1	0	0	0	0	0
ImmGenATAC1219.peak_85645	0	1	1	0	0	0	0	1
treg.0621.peak_39858	0	0	0	0	0	0	0	0
treg.0621.peak_39859	0	0	0	0	0	0	0	0
ImmGenATAC1219.peak_85646	0	0	0	1	1	0	1	0
treg.0621.peak_39860	0	0	0	0	1	0	1	0
treg.0621.peak_39861	0	0	0	0	0	0	0	0
treg.0621.peak_39862	0	0	0	0	0	0	0	0
ImmGenATAC1219.peak_85648	1	0	0	0	0	0	0	0
ImmGenATAC1219.peak_85649	0	0	0	0	0	0	0	0
treg.0621.peak_39863	0	0	0	0	0	0	0	0
ImmGenATAC1219.peak_85651	0	0	0	0	0	0	0	0
ImmGenATAC1219.peak_85652	0	0	0	0	0	0	0	0
ImmGenATAC1219.peak_85653	0	0	0	0	0	0	0	0
treg.0621.peak_39864	0	0	0	0	0	0	0	0
ImmGenATAC1219.peak_85657	0	0	0	0	0	0	0	0
ImmGenATAC1219.peak_85658	0	1	1	0	0	0	0	0
ImmGenATAC1219.peak_85659	0	1	1	0	0	0	0	0
ImmGenATAC1219.peak_85660	1	1	1	0	0	0	0	0
treg.0621.peak_39865	0	0	0	0	0	0	0	0
ImmGenATAC1219.peak_85661	0	0	0	0	0	0	0	0
ImmGenATAC1219.peak_85662	0	0	0	0	0	0	0	0
ImmGenATAC1219.peak_85663	0	0	0	0	0	0	0	0
treg.0621.peak_39866	0	0	0	0	0	0	0	0
treg.0621.peak_39867	0	0	0	0	0	0	0	0
ImmGenATAC1219.peak_85664	0	0	0	0	0	0	0	0
ImmGenATAC1219.peak_85665	0	0	0	0	0	0	0	0
ImmGenATAC1219.peak_85666	0	0	0	0	0	0	0	0
ImmGenATAC1219.peak_85667	0	0	0	0	0	0	0	0
ImmGenATAC1219.peak_85668	0	0	0	0	0	0	0	0
treg.0621.peak_39868	0	0	0	0	0	0	0	0
ImmGenATAC1219.peak_85671	0	0	0	0	0	0	0	0
ImmGenATAC1219.peak_85672	1	1	0	0	0	0	0	0
ImmGenATAC1219.peak_85673	0	1	0	0	0	0	0	0
treg.0621.peak_39869	0	0	0	0	0	0	0	0
treg.0621.peak_39870	1	0	0	0	0	0	0	0
ImmGenATAC1219.peak_85674	1	1	0	0	0	0	0	0
ImmGenATAC1219.peak_85675	1	1	0	0	0	0	0	0
ImmGenATAC1219.peak_85676	0	1	0	0	0	0	0	1
ImmGenATAC1219.peak_85677	0	1	0	0	0	0	0	0
ImmGenATAC1219.peak_85678	0	1	0	0	0	0	0	0
treg.0621.peak_39871	0	0	0	0	0	0	0	0
ImmGenATAC1219.peak_85681	0	0	0	0	0	0	0	0
ImmGenATAC1219.peak_85685	0	0	0	0	0	0	0	0
ImmGenATAC1219.peak_85689	1	0	0	0	0	0	0	0
ImmGenATAC1219.peak_85690	1	0	0	0	1	0	0	0
ImmGenATAC1219.peak_85691	0	0	0	0	1	0	0	0
ImmGenATAC1219.peak_85692	1	0	0	0	0	0	0	0
ImmGenATAC1219.peak_85693	0	0	0	0	0	0	0	0
treg.0621.peak_39872	0	0	0	0	0	0	0	0
treg.0621.peak_39873	0	0	0	0	0	0	0	0
ImmGenATAC1219.peak_85694	0	1	0	0	0	0	0	0
ImmGenATAC1219.peak_85695	0	1	0	0	0	0	0	0
ImmGenATAC1219.peak_85696	0	1	0	0	0	0	0	0
ImmGenATAC1219.peak_85698	0	1	1	1	1	0	0	1
ImmGenATAC1219.peak_85699	0	1	1	0	0	0	0	0
treg.0621.peak_39874	0	0	0	0	0	0	0	0
ImmGenATAC1219.peak_85700	0	0	0	0	0	0	0	0
treg.0621.peak_39875	0	0	0	0	0	0	0	0
treg.0621.peak_39876	0	0	0	0	0	0	0	0
ImmGenATAC1219.peak_85701	0	0	0	0	0	0	0	0
treg.0621.peak_39877	0	0	0	0	0	0	0	0
ImmGenATAC1219.peak_85702	0	0	0	0	0	0	0	0
treg.0621.peak_39878	0	0	0	0	0	0	0	0
ImmGenATAC1219.peak_85704	0	0	0	0	0	0	0	0
treg.0621.peak_39879	0	0	0	0	0	0	0	0
ImmGenATAC1219.peak_85707	0	0	0	0	0	0	0	0
ImmGenATAC1219.peak_85708	0	0	0	0	0	0	0	0
treg.0621.peak_39880	0	0	0	0	0	0	0	0
ImmGenATAC1219.peak_85710	0	0	0	0	0	0	0	0
ImmGenATAC1219.peak_85711	0	0	0	0	0	0	0	0
ImmGenATAC1219.peak_85722	0	0	0	0	0	0	0	0
ImmGenATAC1219.peak_85723	0	0	0	0	0	0	0	0
treg.0621.peak_39881	0	0	0	0	0	0	0	0
ImmGenATAC1219.peak_85726	0	0	0	0	0	0	0	0
treg.0621.peak_39882	0	0	0	0	0	0	0	0
treg.0621.peak_39883	0	0	0	0	0	0	0	0
treg.0621.peak_39884	0	0	0	0	0	0	0	0
treg.0621.peak_39885	0	0	0	0	0	0	0	0
ImmGenATAC1219.peak_85736	0	0	0	0	0	0	0	0
ImmGenATAC1219.peak_85737	0	0	0	0	0	0	0	0
treg.0621.peak_39886	0	0	0	0	0	0	0	0
treg.0621.peak_39887	0	0	0	0	0	0	0	0
ImmGenATAC1219.peak_85744	0	0	0	0	0	0	0	0
ImmGenATAC1219.peak_85745	0	0	0	0	0	0	0	0
treg.0621.peak_39888	0	0	0	0	0	0	0	0
treg.0621.peak_39889	0	0	0	0	0	0	0	0
treg.0621.peak_39890	0	0	0	0	0	0	0	0
ImmGenATAC1219.peak_85746	0	0	0	0	0	0	0	0
ImmGenATAC1219.peak_85747	0	0	0	0	0	0	0	0
ImmGenATAC1219.peak_85748	0	0	0	0	0	0	0	0
ImmGenATAC1219.peak_85749	0	0	0	0	0	0	0	0
treg.0621.peak_39891	0	0	0	0	0	0	0	0
ImmGenATAC1219.peak_85751	0	0	0	0	0	0	0	0
ImmGenATAC1219.peak_85752	0	0	0	0	0	0	0	0
ImmGenATAC1219.peak_85753	0	0	0	0	0	0	0	0
treg.0621.peak_39892	0	0	0	0	0	0	0	0
ImmGenATAC1219.peak_85764	0	0	0	0	0	0	0	0
ImmGenATAC1219.peak_85767	0	0	0	0	0	0	0	0
ImmGenATAC1219.peak_85771	0	0	0	0	0	0	0	0
ImmGenATAC1219.peak_85772	0	0	0	0	0	0	0	0
ImmGenATAC1219.peak_85775	0	0	0	0	0	0	0	0
ImmGenATAC1219.peak_85776	0	0	0	1	0	0	0	0
ImmGenATAC1219.peak_85777	0	0	0	1	0	0	0	0
ImmGenATAC1219.peak_85785	0	0	0	0	0	0	0	0
ImmGenATAC1219.peak_85794	0	0	0	0	0	0	0	0
ImmGenATAC1219.peak_85796	1	1	1	0	0	0	0	0
ImmGenATAC1219.peak_85797	0	1	1	0	0	0	0	0
ImmGenATAC1219.peak_85799	1	0	0	0	0	0	0	0
ImmGenATAC1219.peak_85800	0	0	0	0	0	0	0	0
ImmGenATAC1219.peak_85801	0	0	0	0	0	0	0	0
ImmGenATAC1219.peak_85802	0	0	0	0	0	0	0	0
ImmGenATAC1219.peak_85807	0	0	0	0	0	0	0	0
treg.0621.peak_39893	0	0	0	0	0	0	0	0
ImmGenATAC1219.peak_85808	1	1	1	0	1	0	0	0
ImmGenATAC1219.peak_85809	0	0	0	0	0	0	0	0
ImmGenATAC1219.peak_85811	0	0	0	1	0	0	0	0
ImmGenATAC1219.peak_85812	0	0	0	1	0	0	0	0
ImmGenATAC1219.peak_85813	0	0	0	1	0	0	0	0
ImmGenATAC1219.peak_85814	0	0	0	0	0	0	0	0
treg.0621.peak_39894	0	0	0	0	0	0	0	0
treg.0621.peak_39895	0	0	0	0	0	0	0	0
ImmGenATAC1219.peak_85815	0	0	0	0	0	0	0	0
treg.0621.peak_39896	0	0	0	0	0	0	0	0
ImmGenATAC1219.peak_85816	0	0	0	0	0	0	0	0
ImmGenATAC1219.peak_85817	0	0	0	0	0	0	0	0
treg.0621.peak_39897	0	0	0	0	0	0	0	0
ImmGenATAC1219.peak_85821	0	0	0	0	0	0	0	0
ImmGenATAC1219.peak_85826	0	0	0	0	0	0	0	0
ImmGenATAC1219.peak_85827	0	0	1	0	0	0	0	0
treg.0621.peak_39898	0	0	0	0	0	0	0	0
ImmGenATAC1219.peak_85828	1	1	1	0	1	0	0	1
ImmGenATAC1219.peak_85830	0	0	0	0	0	0	0	0
ImmGenATAC1219.peak_85831	0	0	0	0	0	0	0	0
ImmGenATAC1219.peak_85836	0	0	0	0	0	0	0	0
ImmGenATAC1219.peak_85838	0	0	0	0	0	0	0	0
ImmGenATAC1219.peak_85839	0	0	0	0	0	0	0	0
ImmGenATAC1219.peak_85840	0	0	0	0	0	0	0	0
treg.0621.peak_39899	0	0	0	0	0	0	0	0
treg.0621.peak_39900	0	0	0	0	0	0	0	0
ImmGenATAC1219.peak_85841	0	0	0	0	0	0	0	0
ImmGenATAC1219.peak_85842	0	0	0	0	0	0	0	0
ImmGenATAC1219.peak_85843	0	0	0	0	0	0	0	0
ImmGenATAC1219.peak_85845	0	0	0	0	0	0	0	0
treg.0621.peak_39901	0	0	0	0	0	0	0	0
ImmGenATAC1219.peak_85846	0	0	0	0	0	0	0	0
ImmGenATAC1219.peak_85852	0	0	0	0	0	0	0	0
ImmGenATAC1219.peak_85855	0	0	0	0	0	0	0	0
ImmGenATAC1219.peak_85857	1	0	0	0	0	0	0	0
ImmGenATAC1219.peak_85885	0	0	0	0	0	0	0	0
ImmGenATAC1219.peak_85902	0	0	0	0	0	0	0	0
ImmGenATAC1219.peak_85903	0	0	0	0	0	0	0	0
ImmGenATAC1219.peak_85904	0	0	0	0	0	0	0	0
ImmGenATAC1219.peak_85919	0	0	0	0	0	0	0	0
ImmGenATAC1219.peak_85937	0	0	0	0	0	0	0	0
treg.0621.peak_39902	0	0	0	0	0	0	0	0
ImmGenATAC1219.peak_85942	0	0	0	0	0	0	0	0
ImmGenATAC1219.peak_85943	0	0	0	0	0	0	0	0
treg.0621.peak_39903	0	0	0	0	0	0	0	0
ImmGenATAC1219.peak_85945	0	0	0	0	0	0	0	0
ImmGenATAC1219.peak_85946	0	0	0	0	0	0	0	0
ImmGenATAC1219.peak_85947	0	0	0	0	0	0	0	0
ImmGenATAC1219.peak_85959	0	0	0	0	0	0	0	0
ImmGenATAC1219.peak_85969	0	0	0	0	0	0	0	0
ImmGenATAC1219.peak_85971	0	0	0	0	0	0	0	0
ImmGenATAC1219.peak_85972	0	0	0	0	0	0	0	0
treg.0621.peak_39904	0	0	0	0	0	0	0	0
ImmGenATAC1219.peak_85975	0	0	0	0	0	0	0	0
ImmGenATAC1219.peak_85976	0	0	0	0	0	0	0	0
treg.0621.peak_39905	0	0	0	0	0	0	0	0
treg.0621.peak_39906	0	0	0	0	0	0	0	0
ImmGenATAC1219.peak_85985	0	0	0	0	0	0	0	0
ImmGenATAC1219.peak_85986	1	1	0	1	1	0	1	1
ImmGenATAC1219.peak_85987	1	1	0	1	1	0	1	0
treg.0621.peak_39907	0	1	0	0	0	0	0	0
ImmGenATAC1219.peak_85988	0	0	0	0	0	0	0	0
ImmGenATAC1219.peak_85991	0	0	0	0	0	0	0	0
ImmGenATAC1219.peak_85994	0	0	0	0	0	0	0	0
ImmGenATAC1219.peak_85996	0	0	0	0	0	0	0	0
treg.0621.peak_39908	0	1	0	0	0	0	1	0
ImmGenATAC1219.peak_85997	0	1	0	0	0	0	1	0
treg.0621.peak_39909	0	1	0	0	0	0	0	0
ImmGenATAC1219.peak_85999	0	0	0	0	0	0	0	0
ImmGenATAC1219.peak_86000	0	0	0	0	0	0	0	0
ImmGenATAC1219.peak_86001	0	0	0	0	0	0	0	0
treg.0621.peak_39910	0	0	0	0	0	0	0	0
treg.0621.peak_39911	0	0	0	0	0	0	0	0
treg.0621.peak_39912	0	0	0	0	0	0	0	0
treg.0621.peak_39913	0	0	0	0	0	0	0	0
treg.0621.peak_39914	0	0	0	0	0	0	0	0
treg.0621.peak_39915	1	0	0	0	0	0	0	0
ImmGenATAC1219.peak_86007	1	1	1	1	0	0	0	0
ImmGenATAC1219.peak_86008	0	1	1	1	0	0	0	0
ImmGenATAC1219.peak_86009	0	0	0	0	0	0	0	0
ImmGenATAC1219.peak_86010	0	0	0	0	0	0	0	0
ImmGenATAC1219.peak_86011	0	0	0	0	0	0	0	0
treg.0621.peak_39916	0	0	0	0	0	0	0	0
treg.0621.peak_39917	0	0	0	0	0	0	0	0
ImmGenATAC1219.peak_86012	0	0	0	0	0	0	0	0
ImmGenATAC1219.peak_86015	1	1	1	0	0	0	0	0
ImmGenATAC1219.peak_86016	0	1	1	0	0	0	0	0
ImmGenATAC1219.peak_86019	0	0	0	0	0	0	0	0
ImmGenATAC1219.peak_86020	0	0	0	0	0	0	0	0
ImmGenATAC1219.peak_86022	1	1	1	0	0	0	0	1
treg.0621.peak_39918	0	0	0	0	0	0	0	0
ImmGenATAC1219.peak_86023	0	0	0	0	0	0	0	0
treg.0621.peak_39919	0	0	0	0	0	0	0	0
ImmGenATAC1219.peak_86033	0	0	0	0	0	0	0	0
ImmGenATAC1219.peak_86036	0	0	0	0	0	0	0	0
ImmGenATAC1219.peak_86037	0	0	0	0	0	0	0	0
treg.0621.peak_39920	0	0	0	1	0	0	0	0
ImmGenATAC1219.peak_86043	0	0	0	0	0	0	0	0
ImmGenATAC1219.peak_86044	0	0	0	0	0	0	0	0
ImmGenATAC1219.peak_86045	0	0	0	0	0	0	0	0
ImmGenATAC1219.peak_86053	0	0	0	0	0	0	0	0
ImmGenATAC1219.peak_86064	0	0	0	0	0	0	0	0
ImmGenATAC1219.peak_86065	0	0	0	0	0	0	0	0
ImmGenATAC1219.peak_86066	0	0	0	0	0	0	0	0
ImmGenATAC1219.peak_86067	0	0	0	0	0	0	0	0
treg.0621.peak_39921	0	0	0	0	0	0	0	0
ImmGenATAC1219.peak_86068	0	0	0	0	0	0	0	0
ImmGenATAC1219.peak_86069	0	0	0	0	0	0	0	0
treg.0621.peak_39922	0	0	0	0	0	0	0	0
ImmGenATAC1219.peak_86070	0	0	0	0	0	0	0	0
ImmGenATAC1219.peak_86071	0	0	0	0	0	0	0	0
ImmGenATAC1219.peak_86074	0	0	0	0	0	0	0	0
ImmGenATAC1219.peak_86075	0	0	0	0	0	0	0	0
ImmGenATAC1219.peak_86076	0	0	0	0	0	0	0	0
ImmGenATAC1219.peak_86082	0	1	0	0	0	0	0	0
ImmGenATAC1219.peak_86084	0	1	1	0	0	0	0	0
ImmGenATAC1219.peak_86085	0	1	1	0	0	0	0	0
ImmGenATAC1219.peak_86089	0	0	0	0	0	0	0	0
treg.0621.peak_39923	0	0	0	0	0	0	0	0
ImmGenATAC1219.peak_86095	0	0	0	0	0	0	0	0
ImmGenATAC1219.peak_86096	0	0	0	0	0	0	0	0
ImmGenATAC1219.peak_86098	0	0	0	0	0	0	0	0
ImmGenATAC1219.peak_86099	0	0	0	0	0	0	0	0
ImmGenATAC1219.peak_86100	0	0	0	0	0	0	0	0
treg.0621.peak_39924	0	0	0	0	0	0	0	0
ImmGenATAC1219.peak_86104	0	0	0	0	0	0	0	0
treg.0621.peak_39925	0	0	0	0	0	0	0	0
ImmGenATAC1219.peak_86110	0	0	0	0	0	0	0	0
ImmGenATAC1219.peak_86114	0	0	0	0	0	0	0	0
ImmGenATAC1219.peak_86120	0	0	0	0	0	0	0	0
ImmGenATAC1219.peak_86121	0	0	0	0	0	0	0	0
ImmGenATAC1219.peak_86124	1	0	0	0	0	0	0	1
ImmGenATAC1219.peak_86125	1	0	0	0	0	0	0	1
ImmGenATAC1219.peak_86126	1	0	0	0	0	0	0	0
ImmGenATAC1219.peak_86127	0	0	0	0	0	0	0	0
ImmGenATAC1219.peak_86135	0	0	0	0	0	0	0	0
ImmGenATAC1219.peak_86143	0	0	0	0	0	0	0	0
ImmGenATAC1219.peak_86144	0	0	0	0	0	0	0	0
ImmGenATAC1219.peak_86247	0	0	0	0	0	0	0	0
ImmGenATAC1219.peak_86261	0	0	0	0	0	0	0	0
treg.0621.peak_39926	0	0	0	0	0	0	0	0
treg.0621.peak_39927	0	0	0	0	0	0	0	0
ImmGenATAC1219.peak_86268	1	1	0	0	0	1	0	0
ImmGenATAC1219.peak_86269	1	1	0	0	0	1	0	0
ImmGenATAC1219.peak_86270	1	1	0	0	0	1	0	0
ImmGenATAC1219.peak_86271	1	1	0	0	0	1	0	0
ImmGenATAC1219.peak_86272	0	1	0	0	0	1	0	0
ImmGenATAC1219.peak_86273	0	0	0	0	0	0	0	0
ImmGenATAC1219.peak_86274	0	0	0	0	0	0	0	0
treg.0621.peak_39928	0	0	0	0	0	0	0	0
ImmGenATAC1219.peak_86288	0	0	0	0	0	0	0	0
ImmGenATAC1219.peak_86289	1	0	0	0	0	0	0	0
ImmGenATAC1219.peak_86290	0	0	0	0	0	0	0	0
treg.0621.peak_39929	0	0	0	0	0	0	0	0
ImmGenATAC1219.peak_86294	0	0	0	0	0	0	0	0
ImmGenATAC1219.peak_86295	1	0	0	1	1	0	0	1
ImmGenATAC1219.peak_86296	1	0	0	1	1	0	0	1
ImmGenATAC1219.peak_86304	0	0	0	0	0	0	0	0
treg.0621.peak_39930	0	0	0	0	0	0	0	0
treg.0621.peak_39931	0	1	1	1	1	0	1	0
ImmGenATAC1219.peak_86307	0	1	1	1	1	0	1	0
treg.0621.peak_39932	0	1	1	0	1	0	1	0
ImmGenATAC1219.peak_86308	1	1	1	1	0	0	0	0
ImmGenATAC1219.peak_86310	0	1	1	0	0	0	0	0
ImmGenATAC1219.peak_86311	0	1	1	0	0	0	0	0
ImmGenATAC1219.peak_86312	0	0	0	0	0	0	0	0
ImmGenATAC1219.peak_86316	0	0	0	0	0	0	0	0
ImmGenATAC1219.peak_86317	0	0	0	0	0	0	0	0
ImmGenATAC1219.peak_86321	0	0	0	0	0	0	0	0
ImmGenATAC1219.peak_86330	0	0	0	0	0	0	0	0
ImmGenATAC1219.peak_86331	0	0	0	0	0	0	0	0
ImmGenATAC1219.peak_86332	0	0	0	0	0	0	0	0
ImmGenATAC1219.peak_86333	0	0	0	0	0	0	0	0
ImmGenATAC1219.peak_86335	1	0	0	0	0	0	0	0
treg.0621.peak_39933	0	0	0	0	0	0	0	0
ImmGenATAC1219.peak_86337	0	0	0	0	0	0	0	0
treg.0621.peak_39934	0	0	0	0	0	0	0	0
ImmGenATAC1219.peak_86339	0	0	0	0	0	0	0	0
ImmGenATAC1219.peak_86344	0	0	0	0	0	0	0	0
treg.0621.peak_39935	0	0	0	0	0	0	0	0
ImmGenATAC1219.peak_86345	0	0	0	0	0	0	0	0
ImmGenATAC1219.peak_86346	0	0	0	0	0	0	0	0
ImmGenATAC1219.peak_86347	0	0	0	0	0	0	0	0
ImmGenATAC1219.peak_86348	0	0	0	0	0	0	0	0
treg.0621.peak_39936	0	0	0	0	0	0	0	0
ImmGenATAC1219.peak_86352	0	0	0	0	0	0	0	0
ImmGenATAC1219.peak_86353	0	0	0	0	0	0	0	0
ImmGenATAC1219.peak_86354	0	0	0	0	0	0	0	0
ImmGenATAC1219.peak_86355	0	0	0	0	0	0	0	0
ImmGenATAC1219.peak_86358	0	0	0	0	0	0	0	0
ImmGenATAC1219.peak_86359	0	0	0	0	0	0	0	0
ImmGenATAC1219.peak_86360	0	0	0	0	0	0	0	0
treg.0621.peak_39937	0	0	0	0	0	0	0	0
ImmGenATAC1219.peak_86362	0	0	0	0	0	0	0	0
ImmGenATAC1219.peak_86363	0	0	0	0	0	0	0	0
ImmGenATAC1219.peak_86364	0	0	0	0	0	0	0	0
ImmGenATAC1219.peak_86367	0	1	1	0	0	0	0	0
treg.0621.peak_39938	0	0	0	0	0	0	0	0
ImmGenATAC1219.peak_86373	0	0	0	0	0	0	0	0
treg.0621.peak_39939	0	0	0	0	0	0	0	0
ImmGenATAC1219.peak_86380	0	0	0	0	0	0	0	0
treg.0621.peak_39940	0	0	0	0	0	0	0	0
treg.0621.peak_39941	0	0	0	0	0	0	0	0
treg.0621.peak_39942	0	0	0	0	0	0	0	0
ImmGenATAC1219.peak_86384	0	0	0	0	0	0	0	0
ImmGenATAC1219.peak_86385	0	0	0	0	0	0	0	0
ImmGenATAC1219.peak_86386	0	0	0	0	0	0	0	0
ImmGenATAC1219.peak_86387	0	0	0	0	0	0	1	0
ImmGenATAC1219.peak_86388	0	0	0	0	0	0	1	0
ImmGenATAC1219.peak_86389	1	0	0	0	0	0	1	0
ImmGenATAC1219.peak_86390	1	0	0	0	0	0	1	0
ImmGenATAC1219.peak_86391	0	0	0	0	0	0	0	0
ImmGenATAC1219.peak_86392	0	0	0	0	0	0	0	0
treg.0621.peak_39943	0	0	0	0	0	0	0	0
treg.0621.peak_39944	0	0	0	0	0	0	0	0
ImmGenATAC1219.peak_86394	0	0	0	0	0	0	0	0
ImmGenATAC1219.peak_86395	0	0	0	0	0	0	0	0
ImmGenATAC1219.peak_86396	0	0	0	0	0	0	0	0
ImmGenATAC1219.peak_86397	0	0	0	0	0	0	0	0
treg.0621.peak_39945	0	0	0	0	0	0	0	0
ImmGenATAC1219.peak_86398	0	0	0	0	0	0	0	0
ImmGenATAC1219.peak_86399	0	0	0	0	0	0	0	0
ImmGenATAC1219.peak_86400	0	0	0	0	0	0	0	0
ImmGenATAC1219.peak_86401	0	0	0	0	0	0	0	0
ImmGenATAC1219.peak_86402	0	0	0	0	0	0	0	0
ImmGenATAC1219.peak_86403	0	0	0	0	0	0	0	0
ImmGenATAC1219.peak_86404	0	0	0	0	0	0	0	0
ImmGenATAC1219.peak_86407	0	0	0	0	0	0	0	0
ImmGenATAC1219.peak_86409	0	0	0	0	0	0	0	0
ImmGenATAC1219.peak_86410	0	0	0	0	0	0	0	0
ImmGenATAC1219.peak_86416	0	0	0	0	0	0	0	0
ImmGenATAC1219.peak_86417	0	1	1	0	0	0	0	0
ImmGenATAC1219.peak_86418	0	0	0	0	0	0	0	0
ImmGenATAC1219.peak_86419	0	0	0	0	0	0	0	0
treg.0621.peak_39946	0	0	0	0	0	0	0	0
ImmGenATAC1219.peak_86420	0	0	0	0	0	0	0	0
treg.0621.peak_39947	0	0	0	0	0	0	0	0
treg.0621.peak_39948	0	0	0	0	0	0	0	0
treg.0621.peak_39949	0	0	0	0	0	0	0	0
ImmGenATAC1219.peak_86424	0	0	0	0	0	0	0	0
ImmGenATAC1219.peak_86425	0	0	0	0	0	0	0	0
treg.0621.peak_39950	0	0	0	0	0	0	0	0
ImmGenATAC1219.peak_86426	0	0	0	0	0	0	0	0
ImmGenATAC1219.peak_86429	0	0	0	0	0	0	0	0
ImmGenATAC1219.peak_86431	0	0	0	0	0	0	0	0
ImmGenATAC1219.peak_86432	1	0	0	0	0	0	0	0
ImmGenATAC1219.peak_86433	1	0	0	0	0	0	0	0
ImmGenATAC1219.peak_86434	1	0	0	1	0	0	0	0
ImmGenATAC1219.peak_86435	1	0	0	1	0	0	0	0
treg.0621.peak_39951	0	0	0	0	0	0	0	0
treg.0621.peak_39952	0	0	0	0	0	0	0	0
ImmGenATAC1219.peak_86436	1	0	0	0	1	0	0	1
ImmGenATAC1219.peak_86437	0	0	0	0	0	0	0	0
ImmGenATAC1219.peak_86438	0	0	0	0	0	0	0	0
ImmGenATAC1219.peak_86440	0	0	0	0	0	0	0	0
ImmGenATAC1219.peak_86441	0	0	0	0	0	0	0	0
ImmGenATAC1219.peak_86449	0	0	0	0	0	0	0	0
ImmGenATAC1219.peak_86450	0	0	0	0	0	0	0	0
ImmGenATAC1219.peak_86452	0	0	0	0	0	0	0	0
treg.0621.peak_39953	0	0	0	1	0	0	0	0
ImmGenATAC1219.peak_86453	0	0	0	1	0	0	0	0
ImmGenATAC1219.peak_86454	0	0	0	1	0	0	0	0
ImmGenATAC1219.peak_86455	0	0	0	0	0	0	0	0
ImmGenATAC1219.peak_86456	0	0	0	0	0	0	0	0
ImmGenATAC1219.peak_86457	0	0	0	0	0	0	0	0
treg.0621.peak_39954	0	0	0	0	0	0	0	0
treg.0621.peak_39955	0	0	0	0	0	0	0	0
ImmGenATAC1219.peak_86458	0	0	0	0	0	0	0	0
ImmGenATAC1219.peak_86459	0	0	0	0	0	0	0	0
ImmGenATAC1219.peak_86460	0	0	0	0	0	0	0	0
ImmGenATAC1219.peak_86461	0	0	0	0	0	0	0	0
treg.0621.peak_39956	0	0	0	0	0	0	0	0
treg.0621.peak_39957	0	0	0	0	0	0	0	0
treg.0621.peak_39958	0	0	0	0	0	0	0	0
ImmGenATAC1219.peak_86462	0	0	0	0	0	0	0	0
treg.0621.peak_39959	0	0	0	0	0	0	0	0
treg.0621.peak_39960	0	0	0	0	0	0	0	0
ImmGenATAC1219.peak_86465	1	0	0	0	0	0	0	0
ImmGenATAC1219.peak_86466	0	0	0	0	0	0	0	0
treg.0621.peak_39961	0	0	0	0	0	0	0	0
treg.0621.peak_39962	0	0	0	0	0	0	0	0
ImmGenATAC1219.peak_86468	0	0	0	0	0	0	0	0
ImmGenATAC1219.peak_86469	0	0	0	0	0	0	0	0
ImmGenATAC1219.peak_86470	0	0	0	0	0	0	0	0
ImmGenATAC1219.peak_86493	0	0	0	0	0	0	0	0
ImmGenATAC1219.peak_86494	0	0	0	0	0	0	0	0
ImmGenATAC1219.peak_86495	0	0	0	0	0	0	0	0
ImmGenATAC1219.peak_86496	0	0	0	0	0	0	0	0
ImmGenATAC1219.peak_86497	0	0	0	0	0	0	0	0
treg.0621.peak_39963	0	0	0	0	0	0	0	0
ImmGenATAC1219.peak_86501	0	0	0	0	0	0	0	0
ImmGenATAC1219.peak_86515	0	0	0	0	0	0	0	0
ImmGenATAC1219.peak_86516	0	0	0	0	0	0	0	0
ImmGenATAC1219.peak_86522	0	0	0	0	0	0	0	0
ImmGenATAC1219.peak_86523	0	0	0	0	0	0	0	0
ImmGenATAC1219.peak_86524	1	0	0	0	0	0	0	0
ImmGenATAC1219.peak_86525	1	0	0	0	0	0	0	0
ImmGenATAC1219.peak_86530	0	0	0	0	0	0	0	0
treg.0621.peak_39964	0	0	0	0	0	0	0	0
ImmGenATAC1219.peak_86532	0	0	0	0	0	0	0	0
ImmGenATAC1219.peak_86534	0	0	0	0	0	0	0	0
ImmGenATAC1219.peak_86535	0	0	0	0	0	0	0	0
treg.0621.peak_39965	0	0	0	0	0	0	0	0
ImmGenATAC1219.peak_86536	0	0	0	0	0	0	0	0
ImmGenATAC1219.peak_86537	0	0	0	0	0	0	0	0
ImmGenATAC1219.peak_86538	0	0	0	0	0	0	0	0
ImmGenATAC1219.peak_86546	0	0	0	0	0	0	0	0
ImmGenATAC1219.peak_86547	0	0	0	0	0	0	0	0
ImmGenATAC1219.peak_86548	0	0	0	0	0	0	0	0
treg.0621.peak_39966	0	0	0	0	0	0	0	0
ImmGenATAC1219.peak_86549	0	0	0	0	0	0	0	0
ImmGenATAC1219.peak_86550	0	0	0	0	0	0	0	0
ImmGenATAC1219.peak_86559	0	0	0	0	0	0	0	0
ImmGenATAC1219.peak_86562	1	1	0	1	0	0	0	0
ImmGenATAC1219.peak_86565	1	0	0	0	0	0	0	0
ImmGenATAC1219.peak_86566	1	0	0	0	0	0	0	0
ImmGenATAC1219.peak_86567	0	0	0	0	0	0	0	0
ImmGenATAC1219.peak_86568	0	0	0	0	0	0	0	0
treg.0621.peak_39967	0	0	0	0	0	0	0	0
treg.0621.peak_39968	0	0	0	0	0	0	0	0
treg.0621.peak_39969	0	0	0	0	0	0	0	0
ImmGenATAC1219.peak_86570	0	0	0	0	0	0	0	0
ImmGenATAC1219.peak_86571	0	0	0	0	0	0	0	0
ImmGenATAC1219.peak_86572	0	0	0	0	0	0	0	0
ImmGenATAC1219.peak_86573	0	0	0	0	0	0	0	0
ImmGenATAC1219.peak_86574	0	0	0	0	0	0	0	0
ImmGenATAC1219.peak_86575	0	0	0	0	0	0	0	0
treg.0621.peak_39970	0	0	0	0	0	0	0	0
ImmGenATAC1219.peak_86578	1	0	0	0	0	0	0	0
ImmGenATAC1219.peak_86579	0	1	1	0	0	0	0	0
ImmGenATAC1219.peak_86580	1	1	1	0	0	0	0	1
ImmGenATAC1219.peak_86581	1	1	1	0	0	0	0	0
ImmGenATAC1219.peak_86584	0	0	0	0	0	0	0	0
ImmGenATAC1219.peak_86588	0	0	0	0	0	0	0	0
ImmGenATAC1219.peak_86589	1	0	0	0	0	0	0	0
ImmGenATAC1219.peak_86592	0	0	0	0	0	0	0	0
ImmGenATAC1219.peak_86593	0	0	0	0	0	0	0	0
ImmGenATAC1219.peak_86594	0	0	0	0	0	0	0	0
ImmGenATAC1219.peak_86595	0	0	0	0	0	0	0	0
ImmGenATAC1219.peak_86596	0	0	0	0	0	0	0	0
ImmGenATAC1219.peak_86600	0	0	0	0	0	0	0	0
ImmGenATAC1219.peak_86611	0	0	0	0	0	0	0	0
ImmGenATAC1219.peak_86612	0	0	0	0	0	0	0	0
ImmGenATAC1219.peak_86613	0	0	0	0	0	0	0	0
ImmGenATAC1219.peak_86621	0	0	0	0	0	0	0	0
ImmGenATAC1219.peak_86626	0	0	0	0	0	0	0	0
ImmGenATAC1219.peak_86627	0	0	0	0	0	0	0	0
ImmGenATAC1219.peak_86628	0	0	0	0	0	0	0	0
ImmGenATAC1219.peak_86650	0	0	0	0	0	0	0	0
ImmGenATAC1219.peak_86651	0	0	0	0	0	0	0	0
ImmGenATAC1219.peak_86652	0	0	0	0	0	0	0	0
ImmGenATAC1219.peak_86653	0	0	0	0	0	0	0	0
ImmGenATAC1219.peak_86654	0	0	0	0	0	0	0	0
ImmGenATAC1219.peak_86655	0	0	0	0	0	0	0	0
ImmGenATAC1219.peak_86656	0	0	0	0	0	0	0	0
ImmGenATAC1219.peak_86657	0	0	0	0	0	0	0	0
ImmGenATAC1219.peak_86658	0	0	0	0	0	0	0	0
ImmGenATAC1219.peak_86660	0	0	0	0	0	0	0	0
ImmGenATAC1219.peak_86661	0	0	0	0	0	0	0	0
ImmGenATAC1219.peak_86662	0	0	0	0	0	0	0	0
ImmGenATAC1219.peak_86666	0	0	0	0	0	0	0	0
ImmGenATAC1219.peak_86669	1	0	0	1	0	1	0	1
treg.0621.peak_39971	0	0	0	0	0	1	0	0
treg.0621.peak_39972	0	0	0	0	0	0	0	0
treg.0621.peak_39973	0	0	0	0	0	0	0	0
treg.0621.peak_39974	0	0	0	0	0	0	0	0
ImmGenATAC1219.peak_86672	1	0	0	0	0	0	0	0
treg.0621.peak_39975	0	0	0	0	0	0	0	0
ImmGenATAC1219.peak_86673	1	0	0	0	0	0	0	0
ImmGenATAC1219.peak_86674	0	0	0	0	0	0	0	0
treg.0621.peak_39976	0	0	0	0	0	0	0	0
ImmGenATAC1219.peak_86675	0	0	0	0	0	0	0	0
treg.0621.peak_39977	0	0	0	0	0	0	0	0
treg.0621.peak_39978	0	0	0	1	0	0	0	0
ImmGenATAC1219.peak_86676	0	0	0	1	0	0	0	0
ImmGenATAC1219.peak_86678	0	0	0	0	0	0	0	0
ImmGenATAC1219.peak_86679	0	0	0	0	0	0	0	0
treg.0621.peak_39979	0	0	0	0	0	0	0	0
treg.0621.peak_39980	0	0	0	0	0	0	0	0
treg.0621.peak_39981	0	0	0	0	0	0	0	0
treg.0621.peak_39982	0	0	0	0	0	0	0	0
treg.0621.peak_39983	0	0	0	0	0	0	0	0
treg.0621.peak_39984	0	0	0	0	0	0	0	0
treg.0621.peak_39985	0	0	0	0	0	0	0	0
ImmGenATAC1219.peak_86680	0	0	0	0	0	0	0	0
ImmGenATAC1219.peak_86681	0	0	0	0	0	0	0	0
treg.0621.peak_39986	0	0	0	0	0	0	0	0
treg.0621.peak_39987	0	0	0	0	0	0	0	0
treg.0621.peak_39988	0	0	0	0	0	0	0	0
treg.0621.peak_39989	0	0	0	0	0	0	0	0
treg.0621.peak_39990	0	0	0	0	0	0	0	0
ImmGenATAC1219.peak_86682	1	0	0	0	0	0	0	0
ImmGenATAC1219.peak_86683	1	0	0	0	0	0	0	0
ImmGenATAC1219.peak_86684	0	0	0	0	0	0	0	0
ImmGenATAC1219.peak_86685	0	0	0	0	0	0	0	0
treg.0621.peak_39991	0	0	0	0	0	0	0	0
treg.0621.peak_39992	0	0	0	0	0	0	0	0
treg.0621.peak_39993	0	0	0	0	0	0	0	0
ImmGenATAC1219.peak_86687	0	0	0	0	0	0	0	0
ImmGenATAC1219.peak_86688	0	0	0	0	0	0	0	0
treg.0621.peak_39994	0	0	0	0	0	0	0	0
ImmGenATAC1219.peak_86689	0	0	0	0	0	0	0	0
ImmGenATAC1219.peak_86690	0	0	0	0	0	0	0	0
ImmGenATAC1219.peak_86691	0	0	0	0	0	0	0	0
ImmGenATAC1219.peak_86692	0	0	0	0	0	0	0	0
ImmGenATAC1219.peak_86693	0	0	0	0	0	0	0	0
treg.0621.peak_39995	0	0	0	0	0	0	0	0
treg.0621.peak_39996	0	0	0	0	0	0	0	0
treg.0621.peak_39997	0	0	0	0	0	0	0	0
ImmGenATAC1219.peak_86697	0	0	0	0	0	0	0	0
ImmGenATAC1219.peak_86701	0	0	0	0	0	0	0	0
ImmGenATAC1219.peak_86702	0	0	0	0	0	0	0	0
ImmGenATAC1219.peak_86703	0	0	0	0	0	0	0	0
treg.0621.peak_39998	0	0	0	0	0	0	0	0
ImmGenATAC1219.peak_86704	0	0	0	0	0	0	0	0
ImmGenATAC1219.peak_86705	0	0	0	0	0	0	0	0
ImmGenATAC1219.peak_86707	0	0	0	0	0	0	0	0
ImmGenATAC1219.peak_86711	0	0	0	0	0	0	0	0
ImmGenATAC1219.peak_86712	0	0	0	0	0	0	0	0
ImmGenATAC1219.peak_86713	0	0	0	0	0	0	0	0
treg.0621.peak_39999	0	0	0	0	0	0	0	0
treg.0621.peak_40000	0	0	0	0	0	0	0	0
ImmGenATAC1219.peak_86714	0	0	0	0	0	0	0	0
ImmGenATAC1219.peak_86716	0	0	0	0	0	0	0	0
ImmGenATAC1219.peak_86717	0	0	0	0	0	0	0	0
ImmGenATAC1219.peak_86733	0	0	0	0	0	0	0	0
ImmGenATAC1219.peak_86736	0	0	0	0	0	0	0	0
ImmGenATAC1219.peak_86737	0	0	0	0	0	0	0	0
ImmGenATAC1219.peak_86740	0	0	0	0	0	0	0	0
ImmGenATAC1219.peak_86745	0	0	0	0	0	0	0	0
ImmGenATAC1219.peak_86748	0	0	0	0	0	0	0	0
ImmGenATAC1219.peak_86749	0	0	0	0	0	0	0	0
ImmGenATAC1219.peak_86751	0	0	0	0	0	0	0	0
ImmGenATAC1219.peak_86752	0	0	0	0	0	0	0	0
ImmGenATAC1219.peak_86762	0	0	0	0	0	0	0	0
ImmGenATAC1219.peak_86771	0	0	0	0	0	0	0	0
ImmGenATAC1219.peak_86772	0	0	0	0	0	0	0	0
ImmGenATAC1219.peak_86776	0	0	0	0	0	0	0	0
treg.0621.peak_40001	0	0	0	0	0	0	0	0
ImmGenATAC1219.peak_86781	1	0	0	0	0	0	0	0
ImmGenATAC1219.peak_86782	1	0	0	0	0	0	0	0
ImmGenATAC1219.peak_86783	1	0	0	0	0	0	0	0
ImmGenATAC1219.peak_86784	0	0	0	0	0	0	0	0
treg.0621.peak_40002	0	0	0	0	0	0	0	0
ImmGenATAC1219.peak_86785	0	0	0	0	0	0	0	0
ImmGenATAC1219.peak_86786	0	0	0	0	0	0	0	0
treg.0621.peak_40003	0	0	0	0	0	0	0	0
treg.0621.peak_40004	0	0	0	0	0	0	0	0
ImmGenATAC1219.peak_86793	0	0	0	0	0	0	0	0
ImmGenATAC1219.peak_86798	0	0	0	0	0	0	0	0
ImmGenATAC1219.peak_86800	0	0	0	0	0	0	0	0
ImmGenATAC1219.peak_86801	0	0	0	0	0	0	0	0
treg.0621.peak_40005	0	1	1	0	0	0	0	0
ImmGenATAC1219.peak_86802	0	1	1	0	0	0	0	1
ImmGenATAC1219.peak_86803	1	1	1	0	1	0	0	0
treg.0621.peak_40006	1	0	0	0	0	0	0	0
treg.0621.peak_40007	0	0	0	0	0	0	0	0
ImmGenATAC1219.peak_86809	0	1	1	0	0	0	0	0
treg.0621.peak_40008	0	0	0	0	0	0	0	0
ImmGenATAC1219.peak_86811	0	1	1	0	0	0	0	0
ImmGenATAC1219.peak_86812	0	1	1	0	0	0	0	0
ImmGenATAC1219.peak_86813	0	1	1	0	0	0	0	0
ImmGenATAC1219.peak_86814	0	0	0	0	0	0	0	0
treg.0621.peak_40009	0	0	0	0	0	0	0	0
treg.0621.peak_40010	0	0	0	0	0	0	0	0
treg.0621.peak_40011	0	0	0	0	0	0	0	0
ImmGenATAC1219.peak_86815	0	0	0	0	0	0	0	0
treg.0621.peak_40012	0	0	0	0	0	0	0	0
ImmGenATAC1219.peak_86816	0	0	0	0	0	0	0	0
treg.0621.peak_40013	0	0	0	0	0	0	0	0
treg.0621.peak_40014	0	0	0	0	0	0	0	0
treg.0621.peak_40015	0	0	0	0	0	0	0	0
ImmGenATAC1219.peak_86818	0	0	0	0	0	0	0	0
treg.0621.peak_40016	0	0	0	0	0	0	0	0
ImmGenATAC1219.peak_86822	0	0	0	0	0	0	0	0
treg.0621.peak_40017	0	0	0	0	0	0	0	0
ImmGenATAC1219.peak_86823	0	0	0	0	0	0	0	0
treg.0621.peak_40018	0	0	0	0	0	0	0	0
treg.0621.peak_40019	0	0	0	0	0	0	0	0
treg.0621.peak_40020	0	0	0	0	0	0	0	0
ImmGenATAC1219.peak_86824	0	0	0	0	0	0	0	0
treg.0621.peak_40021	0	0	0	0	0	0	0	0
ImmGenATAC1219.peak_86825	0	0	0	0	0	0	0	0
ImmGenATAC1219.peak_86826	0	0	0	0	0	0	0	0
treg.0621.peak_40022	0	0	0	0	0	0	0	0
ImmGenATAC1219.peak_86827	0	0	0	0	0	0	0	0
ImmGenATAC1219.peak_86828	0	0	0	0	0	0	0	0
treg.0621.peak_40023	0	0	0	0	0	0	0	0
ImmGenATAC1219.peak_86829	1	1	1	0	0	0	0	0
ImmGenATAC1219.peak_86830	1	1	1	0	0	0	0	1
ImmGenATAC1219.peak_86831	0	1	1	0	0	0	0	0
treg.0621.peak_40024	0	1	1	0	0	0	0	0
treg.0621.peak_40025	0	0	0	0	0	0	0	0
ImmGenATAC1219.peak_86832	0	0	0	0	0	0	0	0
treg.0621.peak_40026	0	0	0	0	0	0	0	0
ImmGenATAC1219.peak_86836	0	0	0	0	0	0	0	0
ImmGenATAC1219.peak_86837	0	0	0	0	0	0	0	0
ImmGenATAC1219.peak_86838	0	0	0	0	0	0	0	0
ImmGenATAC1219.peak_86842	0	0	0	0	0	0	0	0
treg.0621.peak_40027	0	0	0	0	0	0	0	0
treg.0621.peak_40028	0	0	0	0	0	0	0	0
ImmGenATAC1219.peak_86843	0	0	0	0	0	0	0	0
treg.0621.peak_40029	0	1	1	0	0	0	0	0
ImmGenATAC1219.peak_86844	1	1	1	1	1	0	0	1
ImmGenATAC1219.peak_86845	1	1	1	0	1	0	0	0
ImmGenATAC1219.peak_86849	0	0	0	0	0	0	0	0
ImmGenATAC1219.peak_86850	0	0	0	0	0	0	0	0
ImmGenATAC1219.peak_86853	0	0	0	0	0	0	0	0
treg.0621.peak_40030	0	0	0	0	0	0	0	0
treg.0621.peak_40031	0	0	0	0	0	0	0	0
ImmGenATAC1219.peak_86859	1	0	0	0	0	0	0	0
ImmGenATAC1219.peak_86860	1	0	0	0	0	0	0	1
ImmGenATAC1219.peak_86861	1	0	0	0	0	0	0	0
ImmGenATAC1219.peak_86862	0	0	0	0	0	0	0	0
ImmGenATAC1219.peak_86870	0	0	0	0	0	0	0	0
treg.0621.peak_40032	0	0	0	0	0	0	0	0
ImmGenATAC1219.peak_86886	0	0	0	0	0	0	0	0
ImmGenATAC1219.peak_86888	0	0	0	0	0	0	0	0
ImmGenATAC1219.peak_86889	0	0	0	0	0	0	0	0
ImmGenATAC1219.peak_86890	0	0	0	0	0	0	0	0
treg.0621.peak_40033	1	0	0	0	0	0	0	0
ImmGenATAC1219.peak_86891	1	0	0	0	0	0	0	0
ImmGenATAC1219.peak_86892	0	0	0	0	0	0	0	0
ImmGenATAC1219.peak_86893	0	0	0	0	0	0	0	0
ImmGenATAC1219.peak_86914	0	0	0	0	0	0	0	0
ImmGenATAC1219.peak_86915	0	0	0	0	0	0	0	0
ImmGenATAC1219.peak_86916	0	0	0	0	0	0	0	0
ImmGenATAC1219.peak_86925	0	0	0	0	0	0	0	0
ImmGenATAC1219.peak_86940	0	0	0	0	0	0	0	0
treg.0621.peak_40034	1	1	1	0	0	0	0	0
ImmGenATAC1219.peak_86947	1	1	1	0	0	0	0	0
ImmGenATAC1219.peak_86948	0	1	1	0	0	0	0	0
treg.0621.peak_40035	0	0	0	0	0	0	0	0
treg.0621.peak_40036	0	0	0	0	0	0	0	0
ImmGenATAC1219.peak_86950	0	0	0	0	0	0	0	0
ImmGenATAC1219.peak_86952	0	0	0	0	0	0	0	0
ImmGenATAC1219.peak_86954	0	0	0	0	0	0	0	0
ImmGenATAC1219.peak_86955	0	0	0	0	0	0	0	1
ImmGenATAC1219.peak_86956	0	0	0	0	0	0	0	0
ImmGenATAC1219.peak_86957	0	0	0	0	0	0	0	0
treg.0621.peak_40037	0	0	0	0	0	0	0	0
ImmGenATAC1219.peak_86958	0	0	0	0	0	0	0	0
ImmGenATAC1219.peak_86960	0	0	0	0	0	0	0	0
ImmGenATAC1219.peak_86961	0	0	0	0	0	0	0	0
ImmGenATAC1219.peak_86963	0	0	0	0	0	0	0	0
ImmGenATAC1219.peak_86964	1	1	1	0	0	1	0	0
ImmGenATAC1219.peak_86965	0	1	1	0	0	1	0	0
ImmGenATAC1219.peak_86966	0	1	1	0	0	1	0	0
ImmGenATAC1219.peak_86967	0	1	1	0	0	0	0	0
ImmGenATAC1219.peak_86968	1	0	0	0	0	0	0	0
ImmGenATAC1219.peak_86969	0	0	0	0	0	0	0	0
treg.0621.peak_40038	0	0	0	0	0	0	0	0
treg.0621.peak_40039	0	0	0	0	0	0	0	0
ImmGenATAC1219.peak_86974	0	0	0	0	0	0	0	0
treg.0621.peak_40040	0	0	0	0	0	0	0	0
ImmGenATAC1219.peak_86975	0	0	0	0	0	0	0	0
ImmGenATAC1219.peak_86976	0	0	0	0	0	0	0	0
ImmGenATAC1219.peak_86977	0	0	0	1	1	0	0	0
ImmGenATAC1219.peak_86978	0	0	0	0	1	0	0	0
ImmGenATAC1219.peak_86981	0	0	0	0	0	0	0	0
ImmGenATAC1219.peak_86983	0	0	0	0	0	0	0	0
ImmGenATAC1219.peak_86985	0	0	0	0	0	0	0	0
ImmGenATAC1219.peak_86986	0	0	0	0	0	0	0	0
ImmGenATAC1219.peak_86993	0	0	0	0	0	0	0	0
ImmGenATAC1219.peak_86994	0	0	0	0	0	0	0	0
ImmGenATAC1219.peak_86997	0	0	0	0	0	0	0	0
ImmGenATAC1219.peak_86998	0	0	0	0	0	0	0	0
treg.0621.peak_40041	0	0	0	0	0	0	0	0
ImmGenATAC1219.peak_87004	0	1	1	1	0	0	0	0
ImmGenATAC1219.peak_87005	0	1	1	1	0	0	0	0
ImmGenATAC1219.peak_87006	0	0	0	0	0	0	0	0
treg.0621.peak_40042	0	0	0	0	0	0	0	0
ImmGenATAC1219.peak_87007	0	0	0	0	0	0	0	0
ImmGenATAC1219.peak_87008	0	0	0	0	0	0	0	0
ImmGenATAC1219.peak_87009	0	0	0	0	0	0	0	0
treg.0621.peak_40043	0	0	0	0	0	0	0	0
ImmGenATAC1219.peak_87011	0	0	0	0	0	0	0	0
ImmGenATAC1219.peak_87012	0	0	0	0	0	0	0	0
treg.0621.peak_40044	0	0	0	0	0	0	0	0
treg.0621.peak_40045	0	0	0	0	0	0	0	0
ImmGenATAC1219.peak_87013	0	0	0	0	0	0	0	0
ImmGenATAC1219.peak_87014	0	0	0	0	0	0	0	0
ImmGenATAC1219.peak_87015	1	1	1	0	0	0	0	0
ImmGenATAC1219.peak_87016	1	1	1	0	0	0	0	0
ImmGenATAC1219.peak_87017	0	1	1	0	0	0	0	0
ImmGenATAC1219.peak_87018	1	1	1	0	0	0	0	0
ImmGenATAC1219.peak_87019	1	1	1	0	0	0	0	0
ImmGenATAC1219.peak_87021	0	0	0	0	0	0	0	0
ImmGenATAC1219.peak_87023	0	0	0	0	0	0	0	0
treg.0621.peak_40046	0	0	0	0	0	0	0	0
treg.0621.peak_40047	0	0	0	0	0	0	0	0
ImmGenATAC1219.peak_87025	0	0	0	0	0	0	0	0
ImmGenATAC1219.peak_87026	1	0	0	0	0	0	0	0
ImmGenATAC1219.peak_87027	1	0	0	0	0	0	0	0
ImmGenATAC1219.peak_87028	1	0	0	0	0	0	0	0
ImmGenATAC1219.peak_87029	0	0	0	0	0	0	0	0
ImmGenATAC1219.peak_87030	0	0	0	0	0	0	0	0
ImmGenATAC1219.peak_87032	0	0	0	0	0	0	0	0
ImmGenATAC1219.peak_87037	0	0	0	0	0	0	0	0
treg.0621.peak_40048	0	0	0	0	0	0	0	0
ImmGenATAC1219.peak_87038	0	1	0	0	0	0	0	1
ImmGenATAC1219.peak_87039	1	1	0	0	0	0	0	0
ImmGenATAC1219.peak_87040	0	1	0	0	0	0	0	0
ImmGenATAC1219.peak_87041	0	0	0	0	0	0	0	0
treg.0621.peak_40049	0	0	0	0	0	0	0	0
ImmGenATAC1219.peak_87047	0	0	0	0	0	0	0	0
ImmGenATAC1219.peak_87049	0	0	0	0	0	0	0	0
ImmGenATAC1219.peak_87050	0	0	0	0	0	0	0	0
treg.0621.peak_40050	0	0	0	0	0	0	0	0
ImmGenATAC1219.peak_87054	0	0	0	0	0	0	0	0
ImmGenATAC1219.peak_87056	0	0	0	0	0	0	0	0
ImmGenATAC1219.peak_87057	0	0	0	0	0	0	0	0
treg.0621.peak_40051	0	0	0	0	0	0	0	0
treg.0621.peak_40052	0	0	0	0	0	0	0	0
ImmGenATAC1219.peak_87062	0	0	0	0	0	0	0	0
ImmGenATAC1219.peak_87066	0	0	0	0	0	0	0	0
ImmGenATAC1219.peak_87067	0	0	0	0	0	0	0	0
ImmGenATAC1219.peak_87068	0	0	0	0	0	0	0	0
ImmGenATAC1219.peak_87069	0	0	0	0	0	0	0	0
treg.0621.peak_40053	0	0	0	0	0	0	0	0
ImmGenATAC1219.peak_87070	0	0	0	0	0	0	0	0
ImmGenATAC1219.peak_87071	0	0	0	0	0	0	0	0
treg.0621.peak_40054	0	0	0	0	0	0	0	0
treg.0621.peak_40055	0	0	0	0	0	0	0	0
treg.0621.peak_40056	0	0	0	0	0	0	0	0
ImmGenATAC1219.peak_87074	0	0	0	0	0	0	0	0
ImmGenATAC1219.peak_87076	0	0	0	0	0	0	0	0
ImmGenATAC1219.peak_87077	0	0	0	0	0	0	0	0
ImmGenATAC1219.peak_87078	0	0	0	0	0	0	0	0
ImmGenATAC1219.peak_87088	0	1	1	0	1	0	0	0
ImmGenATAC1219.peak_87089	0	0	0	0	0	0	0	0
ImmGenATAC1219.peak_87100	0	0	0	0	0	0	0	0
ImmGenATAC1219.peak_87105	0	0	0	0	0	0	0	0
treg.0621.peak_40057	0	0	0	0	0	0	0	0
ImmGenATAC1219.peak_87107	0	0	0	0	0	0	0	0
ImmGenATAC1219.peak_87111	0	0	0	0	0	0	0	0
ImmGenATAC1219.peak_87112	0	0	0	0	0	0	0	0
ImmGenATAC1219.peak_87113	0	0	0	0	0	0	0	0
ImmGenATAC1219.peak_87114	0	0	0	0	0	0	0	0
ImmGenATAC1219.peak_87115	0	0	0	0	0	0	0	0
ImmGenATAC1219.peak_87116	0	0	0	0	0	0	0	0
treg.0621.peak_40058	0	0	0	0	0	0	0	0
ImmGenATAC1219.peak_87117	0	0	0	0	0	0	0	0
ImmGenATAC1219.peak_87118	0	0	0	0	0	0	0	0
ImmGenATAC1219.peak_87119	0	0	0	0	0	0	0	0
ImmGenATAC1219.peak_87120	0	0	0	0	0	0	0	0
ImmGenATAC1219.peak_87121	0	0	0	0	0	0	0	0
ImmGenATAC1219.peak_87122	0	0	0	0	0	0	0	0
ImmGenATAC1219.peak_87123	0	0	0	0	0	0	0	0
ImmGenATAC1219.peak_87125	0	0	0	0	0	0	0	0
ImmGenATAC1219.peak_87127	0	0	0	0	0	0	0	0
ImmGenATAC1219.peak_87128	0	0	0	0	0	0	0	0
ImmGenATAC1219.peak_87129	0	0	0	0	0	0	0	0
ImmGenATAC1219.peak_87130	0	0	0	0	0	0	0	0
ImmGenATAC1219.peak_87131	0	0	0	0	0	0	0	0
ImmGenATAC1219.peak_87132	0	0	0	0	0	0	0	0
ImmGenATAC1219.peak_87133	0	0	0	0	0	0	0	0
ImmGenATAC1219.peak_87134	0	0	0	0	0	0	0	0
ImmGenATAC1219.peak_87135	0	0	0	0	0	0	0	0
ImmGenATAC1219.peak_87136	0	0	0	0	0	0	0	0
ImmGenATAC1219.peak_87137	0	0	0	0	0	0	0	0
ImmGenATAC1219.peak_87138	0	0	0	0	0	0	0	0
treg.0621.peak_40059	0	0	0	0	0	0	0	0
ImmGenATAC1219.peak_87139	0	0	0	0	0	0	0	0
ImmGenATAC1219.peak_87140	0	0	0	0	0	0	0	0
ImmGenATAC1219.peak_87141	0	0	0	0	0	0	0	0
ImmGenATAC1219.peak_87142	0	0	0	0	0	0	0	0
ImmGenATAC1219.peak_87146	0	0	0	0	0	0	0	0
treg.0621.peak_40060	0	0	0	0	0	0	0	0
ImmGenATAC1219.peak_87147	0	0	0	0	0	0	0	0
ImmGenATAC1219.peak_87148	0	0	0	0	0	0	0	0
ImmGenATAC1219.peak_87149	0	0	0	0	0	0	0	0
treg.0621.peak_40061	0	0	0	0	0	0	0	0
ImmGenATAC1219.peak_87150	0	0	0	0	0	0	0	0
treg.0621.peak_40062	0	0	0	0	0	0	0	0
ImmGenATAC1219.peak_87152	0	0	0	0	0	0	0	0
treg.0621.peak_40063	0	0	0	0	0	0	0	0
ImmGenATAC1219.peak_87153	0	0	0	0	0	0	0	0
treg.0621.peak_40064	0	0	0	0	0	0	0	0
ImmGenATAC1219.peak_87154	0	0	0	0	0	0	0	0
treg.0621.peak_40065	0	0	0	0	0	0	0	0
ImmGenATAC1219.peak_87157	1	0	0	0	0	0	0	0
ImmGenATAC1219.peak_87158	1	0	0	0	0	0	0	0
ImmGenATAC1219.peak_87159	0	0	0	0	0	0	0	0
ImmGenATAC1219.peak_87160	0	0	0	0	0	0	0	0
treg.0621.peak_40066	0	0	0	0	0	0	0	0
treg.0621.peak_40067	0	0	0	0	0	0	0	0
treg.0621.peak_40068	0	0	0	0	0	0	0	0
treg.0621.peak_40069	0	0	0	0	0	0	0	0
ImmGenATAC1219.peak_87162	0	0	0	0	0	0	0	0
ImmGenATAC1219.peak_87163	0	0	0	0	0	0	0	0
ImmGenATAC1219.peak_87164	0	0	0	0	0	0	0	0
ImmGenATAC1219.peak_87165	0	0	0	0	0	0	0	0
ImmGenATAC1219.peak_87169	0	0	0	0	0	0	0	0
ImmGenATAC1219.peak_87170	0	0	0	0	0	0	0	0
ImmGenATAC1219.peak_87176	0	0	0	0	0	0	0	0
ImmGenATAC1219.peak_87177	0	0	0	0	0	0	0	0
treg.0621.peak_40070	0	0	0	0	0	0	0	0
ImmGenATAC1219.peak_87190	0	0	0	0	0	0	0	0
ImmGenATAC1219.peak_87196	0	0	0	0	0	0	0	0
treg.0621.peak_40071	0	0	0	0	0	0	0	0
ImmGenATAC1219.peak_87198	0	0	0	0	0	0	0	0
ImmGenATAC1219.peak_87200	0	0	0	0	0	0	0	0
ImmGenATAC1219.peak_87201	1	1	1	0	1	0	0	0
ImmGenATAC1219.peak_87202	1	1	1	0	1	0	0	1
ImmGenATAC1219.peak_87203	1	1	1	0	0	0	0	0
ImmGenATAC1219.peak_87204	0	0	0	0	0	0	0	0
ImmGenATAC1219.peak_87205	0	0	0	0	0	0	0	0
treg.0621.peak_40072	0	0	0	0	0	0	0	0
ImmGenATAC1219.peak_87206	0	0	0	0	0	0	0	0
ImmGenATAC1219.peak_87208	1	1	1	1	1	0	1	1
treg.0621.peak_40073	0	1	1	0	0	0	0	0
ImmGenATAC1219.peak_87209	0	0	0	0	0	0	0	0
ImmGenATAC1219.peak_87210	0	0	0	0	0	0	0	0
ImmGenATAC1219.peak_87213	0	0	0	1	0	0	0	0
treg.0621.peak_40074	0	0	0	0	0	0	0	0
ImmGenATAC1219.peak_87214	0	1	1	0	0	0	0	0
ImmGenATAC1219.peak_87215	0	1	1	0	0	0	0	0
treg.0621.peak_40075	0	0	0	0	0	0	0	0
treg.0621.peak_40076	0	0	0	0	0	0	0	0
ImmGenATAC1219.peak_87216	0	0	0	0	0	0	0	0
ImmGenATAC1219.peak_87217	0	0	0	0	0	0	0	0
ImmGenATAC1219.peak_87218	0	0	0	0	0	0	0	0
treg.0621.peak_40077	0	0	0	0	0	0	0	0
ImmGenATAC1219.peak_87219	0	0	0	0	0	0	0	0
treg.0621.peak_40078	0	0	0	0	0	0	0	0
treg.0621.peak_40079	0	0	0	0	0	0	0	0
treg.0621.peak_40080	0	0	0	0	0	0	0	0
treg.0621.peak_40081	0	0	0	0	0	0	0	0
treg.0621.peak_40082	0	1	1	0	0	0	0	0
ImmGenATAC1219.peak_87220	1	1	1	0	0	0	0	1
treg.0621.peak_40083	0	0	0	0	0	0	0	0
treg.0621.peak_40084	0	1	1	0	0	0	0	0
ImmGenATAC1219.peak_87221	0	1	1	0	0	0	0	0
treg.0621.peak_40085	0	0	0	0	0	0	0	0
treg.0621.peak_40086	0	0	0	0	0	0	0	0
treg.0621.peak_40087	0	0	0	0	0	0	0	0
treg.0621.peak_40088	0	0	0	0	0	0	0	0
treg.0621.peak_40089	0	0	0	0	0	0	0	0
treg.0621.peak_40090	0	0	0	0	0	0	0	0
treg.0621.peak_40091	0	0	0	0	0	0	0	0
treg.0621.peak_40092	0	0	0	0	0	0	0	0
ImmGenATAC1219.peak_87222	0	0	0	0	0	0	0	0
treg.0621.peak_40093	0	0	0	0	0	0	0	0
treg.0621.peak_40094	0	0	0	0	0	0	0	0
treg.0621.peak_40095	0	0	0	0	0	0	0	0
treg.0621.peak_40096	0	0	0	0	0	0	0	0
treg.0621.peak_40097	0	0	0	0	0	0	0	0
treg.0621.peak_40098	0	0	0	0	0	0	0	0
ImmGenATAC1219.peak_87226	1	1	0	0	0	0	0	1
ImmGenATAC1219.peak_87227	0	1	0	0	0	0	0	0
ImmGenATAC1219.peak_87228	0	0	0	0	0	0	0	0
ImmGenATAC1219.peak_87229	0	0	0	0	0	0	0	0
treg.0621.peak_40099	0	0	0	0	0	0	0	0
treg.0621.peak_40100	0	0	0	0	0	0	0	0
treg.0621.peak_40101	0	0	0	0	0	0	0	0
ImmGenATAC1219.peak_87231	0	0	0	0	0	0	0	0
treg.0621.peak_40102	0	0	0	0	0	0	0	0
ImmGenATAC1219.peak_87232	0	0	0	0	0	0	0	0
treg.0621.peak_40103	0	0	0	0	0	0	0	0
treg.0621.peak_40104	0	0	0	0	0	0	0	0
ImmGenATAC1219.peak_87233	0	0	0	0	0	0	0	0
ImmGenATAC1219.peak_87237	0	0	0	0	0	0	0	0
treg.0621.peak_40105	0	0	0	0	0	0	0	0
treg.0621.peak_40106	0	0	0	0	0	0	0	0
treg.0621.peak_40107	0	0	0	0	0	0	0	0
ImmGenATAC1219.peak_87241	0	0	0	0	0	0	0	0
treg.0621.peak_40108	0	0	0	0	0	0	0	0
treg.0621.peak_40109	0	0	0	0	0	0	0	0
ImmGenATAC1219.peak_87242	0	0	0	0	0	0	0	0
ImmGenATAC1219.peak_87243	0	0	0	0	0	0	0	0
ImmGenATAC1219.peak_87247	0	0	0	0	0	0	0	0
treg.0621.peak_40110	0	0	0	0	0	0	0	0
ImmGenATAC1219.peak_87252	0	0	0	0	0	0	0	0
ImmGenATAC1219.peak_87253	0	0	0	0	0	0	0	0
ImmGenATAC1219.peak_87254	0	0	0	0	0	0	0	0
treg.0621.peak_40111	1	0	0	0	0	0	0	0
treg.0621.peak_40112	0	0	0	0	0	0	0	0
treg.0621.peak_40113	0	0	0	0	0	0	0	0
ImmGenATAC1219.peak_87257	0	0	0	0	0	0	0	0
treg.0621.peak_40114	0	0	0	0	0	0	0	0
treg.0621.peak_40115	0	0	0	0	0	0	0	0
treg.0621.peak_40116	0	0	0	0	0	0	0	0
ImmGenATAC1219.peak_87263	0	0	0	0	0	0	0	0
ImmGenATAC1219.peak_87264	0	0	0	0	0	0	0	0
ImmGenATAC1219.peak_87271	0	0	0	0	0	0	0	0
ImmGenATAC1219.peak_87272	0	0	0	0	0	0	0	0
treg.0621.peak_40117	0	0	0	0	0	0	0	0
treg.0621.peak_40118	0	0	0	0	0	0	0	0
ImmGenATAC1219.peak_87273	1	1	1	0	0	0	0	0
ImmGenATAC1219.peak_87274	1	1	1	0	0	0	0	0
ImmGenATAC1219.peak_87275	0	0	0	0	0	0	0	0
ImmGenATAC1219.peak_87276	0	0	0	0	0	0	0	0
ImmGenATAC1219.peak_87277	1	0	0	0	0	0	0	0
ImmGenATAC1219.peak_87278	1	0	0	0	0	0	0	0
ImmGenATAC1219.peak_87279	0	0	0	0	0	0	0	0
ImmGenATAC1219.peak_87280	0	0	0	0	0	0	0	0
ImmGenATAC1219.peak_87282	0	0	0	0	0	0	0	0
ImmGenATAC1219.peak_87283	0	0	0	0	0	0	0	0
ImmGenATAC1219.peak_87286	0	0	0	0	0	0	0	0
ImmGenATAC1219.peak_87287	0	0	0	0	0	0	0	0
treg.0621.peak_40119	0	0	0	0	0	0	0	0
ImmGenATAC1219.peak_87288	0	0	0	0	0	0	0	0
ImmGenATAC1219.peak_87289	0	0	0	0	0	0	0	0
treg.0621.peak_40120	0	0	0	0	0	0	0	0
ImmGenATAC1219.peak_87292	0	1	1	0	0	0	0	0
ImmGenATAC1219.peak_87293	1	1	1	0	0	0	0	1
ImmGenATAC1219.peak_87294	1	1	1	0	0	0	0	0
treg.0621.peak_40121	0	0	0	0	0	0	0	0
ImmGenATAC1219.peak_87297	0	0	0	0	0	0	0	0
ImmGenATAC1219.peak_87298	0	0	0	0	0	0	0	0
ImmGenATAC1219.peak_87299	0	0	0	0	0	0	0	0
ImmGenATAC1219.peak_87300	0	0	0	0	0	0	0	0
treg.0621.peak_40122	0	0	0	0	0	0	0	0
ImmGenATAC1219.peak_87301	0	0	0	0	1	0	0	0
ImmGenATAC1219.peak_87302	0	0	0	0	0	0	0	0
ImmGenATAC1219.peak_87303	0	0	0	0	0	0	0	0
ImmGenATAC1219.peak_87304	1	0	0	0	0	0	0	0
treg.0621.peak_40123	0	0	0	0	0	0	0	0
ImmGenATAC1219.peak_87305	0	0	0	0	0	0	0	0
ImmGenATAC1219.peak_87310	0	0	0	0	0	0	0	0
ImmGenATAC1219.peak_87316	0	0	0	0	0	0	0	0
treg.0621.peak_40124	0	0	0	0	0	0	0	0
treg.0621.peak_40125	0	0	0	0	0	0	0	0
treg.0621.peak_40126	0	0	0	0	0	0	0	0
ImmGenATAC1219.peak_87321	0	0	0	0	0	0	0	0
ImmGenATAC1219.peak_87322	0	0	0	0	0	0	0	0
treg.0621.peak_40127	0	0	0	0	0	0	0	0
treg.0621.peak_40128	0	0	0	0	0	0	0	0
ImmGenATAC1219.peak_87323	0	0	0	0	0	0	0	0
ImmGenATAC1219.peak_87324	0	0	0	0	0	0	0	0
treg.0621.peak_40129	0	0	0	0	0	0	0	0
treg.0621.peak_40130	0	0	0	0	0	0	0	0
ImmGenATAC1219.peak_87330	0	0	0	0	0	0	0	0
ImmGenATAC1219.peak_87332	0	0	0	0	0	0	0	0
ImmGenATAC1219.peak_87334	0	0	0	0	0	0	0	0
ImmGenATAC1219.peak_87335	0	0	0	0	0	0	0	0
treg.0621.peak_40131	0	0	0	0	0	0	0	0
treg.0621.peak_40132	0	0	0	0	0	0	0	0
ImmGenATAC1219.peak_87336	0	0	0	0	0	0	0	0
ImmGenATAC1219.peak_87337	0	0	0	0	0	0	0	0
ImmGenATAC1219.peak_87338	0	0	0	0	0	0	0	0
ImmGenATAC1219.peak_87344	0	0	0	0	0	0	0	0
treg.0621.peak_40133	0	0	0	0	0	0	0	0
ImmGenATAC1219.peak_87345	0	0	0	0	0	0	0	0
ImmGenATAC1219.peak_87346	0	0	0	0	0	0	0	0
ImmGenATAC1219.peak_87347	0	0	0	0	0	0	0	0
treg.0621.peak_40134	0	0	0	0	0	0	0	0
treg.0621.peak_40135	0	0	0	0	0	0	0	0
ImmGenATAC1219.peak_87351	0	1	1	0	0	0	0	0
ImmGenATAC1219.peak_87352	0	1	1	0	0	0	0	0
ImmGenATAC1219.peak_87353	1	1	1	0	0	0	0	0
ImmGenATAC1219.peak_87354	1	1	1	0	0	0	0	0
treg.0621.peak_40136	0	0	0	0	0	0	0	0
treg.0621.peak_40137	0	0	0	0	0	0	0	0
treg.0621.peak_40138	0	0	0	0	0	0	0	0
treg.0621.peak_40139	0	0	0	0	0	0	0	0
treg.0621.peak_40140	0	0	0	0	0	0	0	0
ImmGenATAC1219.peak_87355	0	0	0	0	0	0	0	0
ImmGenATAC1219.peak_87356	0	0	0	0	0	0	0	0
treg.0621.peak_40141	0	0	0	0	0	0	0	0
ImmGenATAC1219.peak_87357	0	0	0	0	0	0	0	0
treg.0621.peak_40142	0	0	0	0	0	0	0	0
treg.0621.peak_40143	1	0	0	0	0	0	0	0
ImmGenATAC1219.peak_87358	1	0	1	0	1	0	0	1
ImmGenATAC1219.peak_87359	1	0	1	0	0	0	0	0
treg.0621.peak_40144	0	0	0	0	0	0	0	0
treg.0621.peak_40145	0	0	0	0	0	0	0	0
ImmGenATAC1219.peak_87361	0	1	1	0	0	0	0	0
ImmGenATAC1219.peak_87362	0	1	1	0	0	0	1	1
ImmGenATAC1219.peak_87363	1	1	1	1	0	0	1	1
ImmGenATAC1219.peak_87364	0	0	0	0	0	0	1	0
ImmGenATAC1219.peak_87365	0	0	0	0	0	0	0	0
treg.0621.peak_40146	0	0	0	0	0	0	0	0
treg.0621.peak_40147	0	0	0	0	0	0	0	0
ImmGenATAC1219.peak_87368	0	0	0	0	0	0	0	0
treg.0621.peak_40148	0	0	0	0	0	0	0	0
treg.0621.peak_40149	0	0	0	0	0	0	0	0
ImmGenATAC1219.peak_87369	0	0	0	0	0	0	0	0
treg.0621.peak_40150	0	0	0	0	0	0	0	0
ImmGenATAC1219.peak_87370	0	0	0	0	0	0	0	0
ImmGenATAC1219.peak_87372	0	0	0	0	0	0	0	0
ImmGenATAC1219.peak_87374	0	0	0	0	0	0	0	0
treg.0621.peak_40151	0	0	0	0	0	0	0	0
treg.0621.peak_40152	0	0	0	0	0	0	0	0
ImmGenATAC1219.peak_87375	0	0	0	0	0	0	0	0
ImmGenATAC1219.peak_87376	0	0	0	0	0	0	0	0
treg.0621.peak_40153	0	0	0	0	0	0	0	0
treg.0621.peak_40154	0	0	0	0	0	0	0	0
treg.0621.peak_40155	0	0	0	0	0	0	0	0
treg.0621.peak_40156	0	0	0	0	0	0	0	0
ImmGenATAC1219.peak_87377	0	0	0	0	0	0	0	0
ImmGenATAC1219.peak_87378	0	0	0	0	0	0	0	0
ImmGenATAC1219.peak_87379	0	0	0	0	0	0	0	0
treg.0621.peak_40157	0	0	0	0	0	0	0	0
treg.0621.peak_40158	1	0	0	0	0	0	0	0
ImmGenATAC1219.peak_87381	1	0	0	0	0	0	0	0
ImmGenATAC1219.peak_87382	0	0	0	0	0	0	0	0
ImmGenATAC1219.peak_87383	0	0	0	0	0	0	0	0
ImmGenATAC1219.peak_87384	0	0	0	0	0	0	0	0
ImmGenATAC1219.peak_87385	1	0	0	0	0	0	0	0
ImmGenATAC1219.peak_87386	1	0	0	0	0	0	0	0
treg.0621.peak_40159	0	0	0	0	0	0	0	0
treg.0621.peak_40160	0	0	0	0	0	0	0	0
ImmGenATAC1219.peak_87387	0	0	0	0	0	0	0	0
ImmGenATAC1219.peak_87388	0	0	0	0	0	0	0	0
ImmGenATAC1219.peak_87389	0	0	0	0	0	0	0	0
treg.0621.peak_40161	0	0	0	0	0	0	0	0
ImmGenATAC1219.peak_87390	0	0	0	0	0	0	0	0
ImmGenATAC1219.peak_87391	0	0	0	0	0	0	0	0
ImmGenATAC1219.peak_87393	0	0	0	0	0	0	0	0
ImmGenATAC1219.peak_87394	0	0	0	0	0	0	0	0
ImmGenATAC1219.peak_87401	1	0	0	0	0	0	0	0
ImmGenATAC1219.peak_87402	0	0	0	0	0	0	0	0
ImmGenATAC1219.peak_87403	0	0	0	0	0	0	0	0
ImmGenATAC1219.peak_87404	0	0	0	0	0	0	0	0
ImmGenATAC1219.peak_87405	0	0	0	0	0	0	0	0
ImmGenATAC1219.peak_87406	0	0	0	0	0	0	0	0
treg.0621.peak_40162	0	0	0	0	0	0	0	0
ImmGenATAC1219.peak_87408	0	0	0	0	0	0	0	0
ImmGenATAC1219.peak_87409	1	0	0	0	0	0	0	0
ImmGenATAC1219.peak_87410	0	0	0	0	0	0	0	0
treg.0621.peak_40163	0	0	0	0	0	0	0	0
ImmGenATAC1219.peak_87411	0	0	0	0	0	0	0	0
ImmGenATAC1219.peak_87412	0	0	0	0	0	0	0	0
ImmGenATAC1219.peak_87413	0	0	0	0	0	0	0	0
ImmGenATAC1219.peak_87414	0	0	0	0	0	0	0	0
ImmGenATAC1219.peak_87415	0	0	0	0	0	0	0	0
ImmGenATAC1219.peak_87419	0	0	0	0	0	0	0	0
ImmGenATAC1219.peak_87421	0	0	0	0	0	0	0	0
ImmGenATAC1219.peak_87422	0	0	0	1	1	0	1	0
ImmGenATAC1219.peak_87423	0	0	0	1	0	0	1	0
treg.0621.peak_40164	0	0	0	0	0	0	0	0
ImmGenATAC1219.peak_87424	0	0	0	0	0	0	0	0
ImmGenATAC1219.peak_87425	0	0	0	0	0	0	0	0
ImmGenATAC1219.peak_87427	0	0	0	0	0	0	0	0
ImmGenATAC1219.peak_87429	0	0	0	0	0	0	0	0
ImmGenATAC1219.peak_87430	0	0	0	0	0	0	0	0
treg.0621.peak_40165	0	0	0	0	0	0	0	0
ImmGenATAC1219.peak_87435	0	0	0	0	1	0	0	0
treg.0621.peak_40166	0	0	0	0	0	0	0	0
treg.0621.peak_40167	0	0	0	0	0	0	0	0
ImmGenATAC1219.peak_87436	0	0	0	0	0	0	0	0
ImmGenATAC1219.peak_87438	0	0	0	0	0	0	0	0
ImmGenATAC1219.peak_87439	0	0	0	0	0	0	0	0
treg.0621.peak_40168	0	0	0	0	0	0	0	0
ImmGenATAC1219.peak_87443	0	0	0	0	0	0	0	0
ImmGenATAC1219.peak_87444	0	0	0	0	0	0	0	0
ImmGenATAC1219.peak_87446	0	0	0	0	0	0	0	0
ImmGenATAC1219.peak_87447	0	0	0	0	0	0	0	0
ImmGenATAC1219.peak_87448	0	0	0	0	0	0	0	0
ImmGenATAC1219.peak_87449	0	0	0	0	0	0	0	0
ImmGenATAC1219.peak_87450	0	0	0	0	0	0	0	0
ImmGenATAC1219.peak_87451	0	0	0	0	0	0	0	0
ImmGenATAC1219.peak_87452	0	0	0	0	0	0	0	0
ImmGenATAC1219.peak_87453	0	0	0	0	0	0	0	0
ImmGenATAC1219.peak_87456	0	0	0	0	0	0	0	0
treg.0621.peak_40169	0	0	0	0	0	0	0	0
ImmGenATAC1219.peak_87460	0	0	0	0	0	0	0	0
treg.0621.peak_40170	0	0	0	0	0	0	0	0
ImmGenATAC1219.peak_87461	1	1	1	0	0	0	0	1
ImmGenATAC1219.peak_87462	1	1	1	0	0	0	0	0
ImmGenATAC1219.peak_87463	1	1	1	0	0	0	0	0
treg.0621.peak_40171	0	0	0	0	0	0	0	0
ImmGenATAC1219.peak_87466	0	0	0	0	0	0	0	0
ImmGenATAC1219.peak_87476	0	0	0	0	0	0	0	0
treg.0621.peak_40172	0	0	0	0	0	0	0	0
ImmGenATAC1219.peak_87479	0	0	0	0	0	0	0	0
ImmGenATAC1219.peak_87480	0	0	0	0	0	0	0	0
treg.0621.peak_40173	0	0	0	0	0	0	0	0
ImmGenATAC1219.peak_87481	0	0	0	0	0	0	0	0
ImmGenATAC1219.peak_87482	0	0	0	0	0	0	0	0
ImmGenATAC1219.peak_87483	0	0	0	0	0	0	0	0
ImmGenATAC1219.peak_87484	0	0	0	0	0	0	1	0
ImmGenATAC1219.peak_87485	0	0	0	0	0	0	1	0
treg.0621.peak_40174	0	0	0	0	0	0	1	0
ImmGenATAC1219.peak_87493	0	0	0	1	0	0	0	0
ImmGenATAC1219.peak_87494	0	0	0	1	0	0	0	0
ImmGenATAC1219.peak_87495	0	0	0	0	0	0	0	0
ImmGenATAC1219.peak_87496	0	0	0	0	0	0	0	0
ImmGenATAC1219.peak_87497	0	0	0	0	0	0	0	0
ImmGenATAC1219.peak_87499	0	0	0	0	0	1	1	0
ImmGenATAC1219.peak_87500	0	0	0	1	0	1	1	0
ImmGenATAC1219.peak_87501	0	0	0	1	0	1	1	0
ImmGenATAC1219.peak_87504	0	0	0	1	0	0	0	0
ImmGenATAC1219.peak_87505	0	0	0	1	0	0	0	0
ImmGenATAC1219.peak_87507	0	0	0	0	0	0	0	0
ImmGenATAC1219.peak_87511	0	0	0	0	0	0	0	0
ImmGenATAC1219.peak_87514	0	0	0	0	0	0	0	0
ImmGenATAC1219.peak_87515	0	0	0	0	0	0	0	0
ImmGenATAC1219.peak_87516	0	0	0	0	0	0	0	0
ImmGenATAC1219.peak_87517	0	0	0	0	0	0	0	0
ImmGenATAC1219.peak_87518	0	0	0	0	0	0	0	0
ImmGenATAC1219.peak_87519	1	0	0	0	0	0	0	0
ImmGenATAC1219.peak_87520	0	0	0	0	0	0	0	0
ImmGenATAC1219.peak_87521	0	0	0	0	0	0	0	0
ImmGenATAC1219.peak_87522	0	0	0	0	0	0	0	0
ImmGenATAC1219.peak_87523	0	0	0	0	0	0	0	0
ImmGenATAC1219.peak_87524	0	0	0	0	0	0	0	0
ImmGenATAC1219.peak_87525	0	0	0	0	0	0	0	0
treg.0621.peak_40175	0	0	0	0	0	0	0	0
ImmGenATAC1219.peak_87530	0	0	0	0	0	0	0	0
treg.0621.peak_40176	0	0	0	0	0	0	0	0
ImmGenATAC1219.peak_87531	0	0	0	0	0	0	0	0
treg.0621.peak_40177	0	0	0	0	0	0	0	0
ImmGenATAC1219.peak_87532	0	0	0	0	0	0	0	0
ImmGenATAC1219.peak_87533	0	0	0	0	0	0	0	0
ImmGenATAC1219.peak_87534	0	0	0	0	0	0	0	0
ImmGenATAC1219.peak_87535	0	0	0	0	0	0	0	0
ImmGenATAC1219.peak_87536	0	0	0	0	0	0	0	0
ImmGenATAC1219.peak_87540	0	0	0	0	0	0	0	0
ImmGenATAC1219.peak_87544	0	0	0	0	0	0	0	0
ImmGenATAC1219.peak_87545	0	0	0	0	0	0	0	0
ImmGenATAC1219.peak_87546	0	0	0	0	0	0	0	0
ImmGenATAC1219.peak_87550	0	0	0	0	0	0	0	0
ImmGenATAC1219.peak_87553	0	0	0	0	0	0	0	0
ImmGenATAC1219.peak_87555	0	0	0	0	0	0	0	0
ImmGenATAC1219.peak_87557	0	0	0	0	0	0	0	0
ImmGenATAC1219.peak_87558	0	0	0	0	0	0	0	0
ImmGenATAC1219.peak_87576	0	0	0	0	0	0	0	0
ImmGenATAC1219.peak_87577	0	0	0	0	0	0	0	0
ImmGenATAC1219.peak_87580	0	0	0	0	0	0	0	0
ImmGenATAC1219.peak_87582	0	0	0	0	0	0	0	0
treg.0621.peak_40178	0	0	0	0	0	0	0	0
ImmGenATAC1219.peak_87586	0	0	0	0	0	0	0	0
ImmGenATAC1219.peak_87587	0	0	0	0	0	0	0	0
ImmGenATAC1219.peak_87588	0	0	0	0	0	0	0	0
ImmGenATAC1219.peak_87589	0	0	0	0	0	0	0	0
ImmGenATAC1219.peak_87590	1	0	0	0	0	0	0	0
ImmGenATAC1219.peak_87594	0	0	0	1	0	1	0	0
treg.0621.peak_40179	0	0	0	0	0	0	0	0
ImmGenATAC1219.peak_87595	0	0	0	0	0	0	0	0
treg.0621.peak_40180	0	0	0	0	0	0	0	0
ImmGenATAC1219.peak_87596	0	0	0	0	0	0	0	0
ImmGenATAC1219.peak_87597	0	0	0	0	0	0	0	0
ImmGenATAC1219.peak_87598	0	0	0	0	0	0	0	0
ImmGenATAC1219.peak_87600	0	0	0	0	0	0	0	0
ImmGenATAC1219.peak_87601	0	0	0	0	0	0	0	0
ImmGenATAC1219.peak_87602	0	0	0	0	0	0	0	0
ImmGenATAC1219.peak_87603	0	0	0	0	0	0	0	0
ImmGenATAC1219.peak_87608	0	0	0	0	0	0	0	0
ImmGenATAC1219.peak_87616	0	0	0	0	0	0	0	0
ImmGenATAC1219.peak_87617	0	0	0	0	0	0	0	0
ImmGenATAC1219.peak_87618	0	0	0	0	0	0	0	0
ImmGenATAC1219.peak_87628	0	0	0	0	0	0	0	0
treg.0621.peak_40181	0	0	0	0	0	0	0	0
ImmGenATAC1219.peak_87630	0	0	0	0	0	0	0	0
ImmGenATAC1219.peak_87631	0	0	0	0	0	0	0	0
ImmGenATAC1219.peak_87632	0	0	0	0	0	0	0	0
ImmGenATAC1219.peak_87633	0	0	0	0	0	0	0	0
treg.0621.peak_40182	0	0	0	0	0	0	0	0
treg.0621.peak_40183	0	0	0	0	0	0	0	0
treg.0621.peak_40184	0	0	0	0	0	0	0	0
treg.0621.peak_40185	0	0	0	0	0	0	0	0
ImmGenATAC1219.peak_87634	0	0	0	0	0	0	0	0
ImmGenATAC1219.peak_87637	0	0	0	0	0	0	0	0
treg.0621.peak_40186	0	0	0	0	0	0	0	0
treg.0621.peak_40187	0	0	0	0	0	0	1	0
ImmGenATAC1219.peak_87640	0	0	0	0	0	0	1	0
ImmGenATAC1219.peak_87641	0	0	0	1	1	0	1	0
treg.0621.peak_40188	1	0	0	1	1	0	1	0
ImmGenATAC1219.peak_87642	1	0	0	0	1	0	1	1
ImmGenATAC1219.peak_87643	1	0	0	0	0	0	1	0
treg.0621.peak_40189	1	0	0	0	0	0	0	0
treg.0621.peak_40190	0	0	0	0	1	0	0	0
ImmGenATAC1219.peak_87644	0	0	0	0	1	0	0	0
ImmGenATAC1219.peak_87645	1	0	0	0	0	0	0	0
ImmGenATAC1219.peak_87646	1	1	1	0	1	0	0	0
ImmGenATAC1219.peak_87647	0	1	0	0	0	0	0	0
ImmGenATAC1219.peak_87648	0	1	0	0	0	0	0	0
ImmGenATAC1219.peak_87649	0	0	0	0	0	0	0	0
treg.0621.peak_40191	1	0	0	0	0	0	0	0
treg.0621.peak_40192	1	0	0	0	0	0	0	0
ImmGenATAC1219.peak_87650	0	0	0	0	0	0	0	0
ImmGenATAC1219.peak_87651	0	0	0	0	0	0	0	0
treg.0621.peak_40193	0	0	0	0	0	0	0	0
treg.0621.peak_40194	0	0	0	0	0	0	0	0
treg.0621.peak_40195	0	0	0	0	0	0	0	0
treg.0621.peak_40196	0	0	0	0	0	0	0	0
treg.0621.peak_40197	0	0	0	0	0	0	0	0
treg.0621.peak_40198	0	0	0	0	0	0	0	0
treg.0621.peak_40199	0	0	0	0	0	0	0	0
ImmGenATAC1219.peak_87655	1	1	1	0	0	0	0	0
ImmGenATAC1219.peak_87656	1	1	1	0	0	0	0	1
ImmGenATAC1219.peak_87657	1	1	1	0	0	0	0	0
ImmGenATAC1219.peak_87658	0	0	0	0	0	0	0	0
treg.0621.peak_40200	0	0	0	0	0	0	0	0
ImmGenATAC1219.peak_87659	1	1	1	0	0	0	0	0
treg.0621.peak_40201	1	0	0	0	0	0	0	0
treg.0621.peak_40202	0	0	0	0	0	0	0	0
treg.0621.peak_40203	0	0	0	0	0	0	0	0
ImmGenATAC1219.peak_87660	0	0	0	0	0	0	0	0
treg.0621.peak_40204	0	0	0	0	0	0	0	0
treg.0621.peak_40205	0	0	0	0	0	0	0	0
ImmGenATAC1219.peak_87661	0	0	0	0	0	0	0	0
ImmGenATAC1219.peak_87662	0	0	0	0	0	0	0	0
ImmGenATAC1219.peak_87663	0	0	0	0	0	0	0	0
treg.0621.peak_40206	0	0	0	0	0	0	0	0
treg.0621.peak_40207	0	0	0	0	0	0	0	0
treg.0621.peak_40208	0	0	0	0	0	0	0	0
treg.0621.peak_40209	0	0	0	0	0	0	0	0
treg.0621.peak_40210	1	1	0	0	0	0	0	0
ImmGenATAC1219.peak_87664	1	1	0	0	0	0	0	0
treg.0621.peak_40211	1	1	0	1	0	0	0	0
ImmGenATAC1219.peak_87665	1	1	0	1	0	0	0	0
ImmGenATAC1219.peak_87666	0	1	0	0	0	0	0	0
treg.0621.peak_40212	0	0	0	0	0	0	0	0
ImmGenATAC1219.peak_87667	0	0	0	0	0	0	0	0
ImmGenATAC1219.peak_87668	0	0	0	0	0	0	0	0
treg.0621.peak_40213	0	0	0	0	0	0	0	0
ImmGenATAC1219.peak_87672	0	1	0	0	0	0	0	0
ImmGenATAC1219.peak_87673	0	1	0	0	0	0	0	0
ImmGenATAC1219.peak_87674	0	0	0	0	0	0	0	0
ImmGenATAC1219.peak_87675	0	1	1	0	0	0	0	0
treg.0621.peak_40214	0	1	1	0	0	0	0	0
ImmGenATAC1219.peak_87680	1	1	1	0	0	0	0	0
ImmGenATAC1219.peak_87681	0	1	1	0	0	0	0	0
ImmGenATAC1219.peak_87685	0	0	0	0	0	0	0	0
ImmGenATAC1219.peak_87687	0	0	0	0	0	0	0	0
treg.0621.peak_40215	0	0	0	0	0	0	0	0
ImmGenATAC1219.peak_87688	0	0	0	0	0	0	0	0
ImmGenATAC1219.peak_87689	0	0	0	0	0	0	0	0
ImmGenATAC1219.peak_87690	1	0	0	0	0	0	0	0
treg.0621.peak_40216	0	0	0	0	0	0	0	0
treg.0621.peak_40217	0	0	0	0	0	0	0	0
ImmGenATAC1219.peak_87691	1	0	0	0	1	0	0	0
treg.0621.peak_40218	0	0	0	0	0	0	0	0
ImmGenATAC1219.peak_87695	0	0	0	0	0	0	0	0
ImmGenATAC1219.peak_87696	0	0	0	0	0	0	0	0
ImmGenATAC1219.peak_87697	1	0	0	0	1	0	0	0
ImmGenATAC1219.peak_87698	1	0	0	0	1	0	0	0
ImmGenATAC1219.peak_87699	0	0	0	0	0	0	0	0
ImmGenATAC1219.peak_87700	0	0	0	0	0	0	0	0
ImmGenATAC1219.peak_87701	0	0	0	0	0	0	0	0
treg.0621.peak_40219	0	0	0	0	0	0	0	0
ImmGenATAC1219.peak_87702	0	1	0	0	0	0	0	0
ImmGenATAC1219.peak_87703	1	1	0	1	0	0	0	0
ImmGenATAC1219.peak_87704	1	1	0	0	0	0	0	1
ImmGenATAC1219.peak_87705	0	1	0	0	0	0	0	0
ImmGenATAC1219.peak_87706	0	1	0	0	0	0	0	0
ImmGenATAC1219.peak_87707	0	0	0	0	0	0	0	0
ImmGenATAC1219.peak_87708	0	0	0	0	0	0	0	0
ImmGenATAC1219.peak_87709	0	0	0	0	0	0	0	0
treg.0621.peak_40220	0	0	0	0	0	0	0	0
treg.0621.peak_40221	0	0	0	0	0	0	0	0
treg.0621.peak_40222	0	0	0	0	0	0	0	0
ImmGenATAC1219.peak_87711	0	0	0	0	0	0	0	0
ImmGenATAC1219.peak_87712	0	0	0	0	0	0	0	0
ImmGenATAC1219.peak_87713	0	0	0	0	0	0	0	0
treg.0621.peak_40223	0	0	0	0	0	0	0	0
ImmGenATAC1219.peak_87714	0	0	0	0	0	0	0	0
ImmGenATAC1219.peak_87715	0	0	0	0	0	0	0	0
ImmGenATAC1219.peak_87716	0	0	0	0	0	0	0	0
ImmGenATAC1219.peak_87717	0	1	1	0	0	0	0	0
ImmGenATAC1219.peak_87718	0	1	1	0	0	0	0	0
ImmGenATAC1219.peak_87721	0	0	0	0	0	0	0	0
ImmGenATAC1219.peak_87725	0	0	0	0	0	0	0	0
ImmGenATAC1219.peak_87726	0	0	0	0	0	0	0	0
treg.0621.peak_40224	0	0	0	0	0	0	0	0
ImmGenATAC1219.peak_87727	0	0	0	0	0	0	0	0
ImmGenATAC1219.peak_87728	0	0	0	0	0	0	0	0
ImmGenATAC1219.peak_87729	0	0	0	0	0	0	0	0
ImmGenATAC1219.peak_87730	0	0	0	0	0	0	0	0
treg.0621.peak_40225	0	0	0	0	0	0	0	0
ImmGenATAC1219.peak_87734	1	1	1	0	0	0	0	0
ImmGenATAC1219.peak_87735	1	1	1	0	0	0	0	0
treg.0621.peak_40226	0	1	1	0	0	0	0	0
ImmGenATAC1219.peak_87736	0	0	0	0	0	0	0	0
ImmGenATAC1219.peak_87737	0	0	0	0	0	0	0	0
ImmGenATAC1219.peak_87739	1	0	0	0	0	0	0	0
ImmGenATAC1219.peak_87743	0	0	0	0	0	0	0	0
treg.0621.peak_40227	0	0	0	0	0	0	0	0
treg.0621.peak_40228	0	0	0	0	0	0	0	0
ImmGenATAC1219.peak_87744	0	0	0	0	0	0	0	0
treg.0621.peak_40229	0	0	0	0	0	0	0	0
treg.0621.peak_40230	0	0	0	0	0	0	0	0
ImmGenATAC1219.peak_87747	0	0	0	0	0	0	0	0
ImmGenATAC1219.peak_87748	0	0	0	0	0	0	0	0
ImmGenATAC1219.peak_87749	0	0	0	0	0	0	0	0
ImmGenATAC1219.peak_87750	0	0	0	0	0	0	0	0
treg.0621.peak_40231	0	0	0	0	0	0	0	0
ImmGenATAC1219.peak_87755	1	0	0	0	0	0	0	0
ImmGenATAC1219.peak_87756	1	0	0	0	0	0	0	0
ImmGenATAC1219.peak_87757	0	0	0	0	0	0	0	0
treg.0621.peak_40232	0	0	0	0	0	0	0	0
ImmGenATAC1219.peak_87760	0	0	0	0	0	0	0	0
ImmGenATAC1219.peak_87762	0	0	0	0	0	0	0	0
ImmGenATAC1219.peak_87766	0	0	0	0	0	0	0	0
ImmGenATAC1219.peak_87767	0	0	0	0	0	0	0	0
ImmGenATAC1219.peak_87769	0	0	0	0	0	0	0	0
ImmGenATAC1219.peak_87770	0	0	0	0	0	0	0	0
treg.0621.peak_40233	0	0	0	0	0	0	0	0
ImmGenATAC1219.peak_87771	0	0	0	0	0	0	0	0
treg.0621.peak_40234	0	0	0	0	0	0	0	0
ImmGenATAC1219.peak_87772	0	0	0	1	0	0	0	0
treg.0621.peak_40235	0	0	0	0	0	0	0	0
ImmGenATAC1219.peak_87775	0	0	0	0	0	0	0	0
ImmGenATAC1219.peak_87776	0	0	0	0	0	0	0	0
ImmGenATAC1219.peak_87777	0	0	0	0	0	0	0	0
treg.0621.peak_40236	0	0	0	0	0	0	0	0
ImmGenATAC1219.peak_87778	0	0	0	0	0	0	0	0
ImmGenATAC1219.peak_87781	0	0	0	0	0	0	0	0
ImmGenATAC1219.peak_87782	0	0	0	0	0	0	0	0
ImmGenATAC1219.peak_87784	0	0	0	0	0	0	0	0
ImmGenATAC1219.peak_87785	0	0	0	0	0	0	0	0
ImmGenATAC1219.peak_87787	0	0	0	0	0	0	0	0
ImmGenATAC1219.peak_87789	0	0	0	0	0	0	0	0
treg.0621.peak_40237	0	0	0	0	0	0	0	0
treg.0621.peak_40238	0	0	0	0	0	0	0	0
ImmGenATAC1219.peak_87791	0	0	0	0	0	0	0	0
treg.0621.peak_40239	0	0	0	0	0	0	0	0
treg.0621.peak_40240	0	0	0	0	0	0	0	0
ImmGenATAC1219.peak_87792	1	1	1	0	0	0	0	0
ImmGenATAC1219.peak_87793	0	1	1	0	0	0	0	0
ImmGenATAC1219.peak_87794	0	1	1	0	0	0	0	0
treg.0621.peak_40241	0	1	1	0	0	0	0	0
ImmGenATAC1219.peak_87795	0	1	1	0	0	0	0	0
ImmGenATAC1219.peak_87796	0	1	1	0	0	0	0	0
treg.0621.peak_40242	0	0	0	0	0	0	0	0
treg.0621.peak_40243	0	0	0	0	0	0	0	0
treg.0621.peak_40244	0	0	0	0	0	0	0	0
ImmGenATAC1219.peak_87797	0	0	0	0	0	0	0	0
ImmGenATAC1219.peak_87798	0	0	0	0	0	0	0	0
ImmGenATAC1219.peak_87799	0	0	0	0	0	0	0	0
treg.0621.peak_40245	0	0	0	0	0	0	0	0
ImmGenATAC1219.peak_87800	1	1	1	0	0	0	1	0
ImmGenATAC1219.peak_87801	1	1	1	0	0	0	1	0
treg.0621.peak_40246	1	0	0	0	0	0	1	0
treg.0621.peak_40247	0	0	0	0	0	0	0	0
ImmGenATAC1219.peak_87802	0	0	0	0	0	0	0	0
treg.0621.peak_40248	0	0	0	0	0	0	0	0
ImmGenATAC1219.peak_87803	0	0	0	0	0	0	0	0
treg.0621.peak_40249	1	0	0	0	0	0	1	0
ImmGenATAC1219.peak_87804	1	1	1	0	1	0	1	0
ImmGenATAC1219.peak_87805	0	0	0	0	0	0	1	0
ImmGenATAC1219.peak_87806	1	1	1	0	1	0	0	0
ImmGenATAC1219.peak_87807	0	0	0	0	0	0	0	0
ImmGenATAC1219.peak_87808	0	0	0	0	0	0	0	0
ImmGenATAC1219.peak_87809	0	0	0	0	0	0	0	0
ImmGenATAC1219.peak_87810	0	0	0	0	0	0	0	0
treg.0621.peak_40250	0	0	0	0	0	0	0	0
ImmGenATAC1219.peak_87811	0	0	0	0	0	0	0	0
treg.0621.peak_40251	0	0	0	0	0	0	0	0
ImmGenATAC1219.peak_87812	0	0	0	0	0	0	0	0
treg.0621.peak_40252	0	0	0	0	0	0	0	0
ImmGenATAC1219.peak_87813	1	0	0	0	0	0	0	0
ImmGenATAC1219.peak_87814	0	0	0	0	0	0	0	0
ImmGenATAC1219.peak_87816	0	0	0	0	0	0	0	0
ImmGenATAC1219.peak_87817	0	0	0	0	0	0	0	0
ImmGenATAC1219.peak_87818	1	0	0	0	0	0	0	0
ImmGenATAC1219.peak_87819	0	0	0	0	0	0	0	0
treg.0621.peak_40253	0	0	0	0	0	0	0	0
treg.0621.peak_40254	0	0	0	0	0	0	0	0
treg.0621.peak_40255	0	0	0	0	0	0	0	0
ImmGenATAC1219.peak_87820	0	0	0	0	0	0	0	0
ImmGenATAC1219.peak_87821	0	0	0	0	0	0	0	0
ImmGenATAC1219.peak_87822	0	0	0	0	0	0	0	0
treg.0621.peak_40256	0	0	0	0	0	0	0	0
treg.0621.peak_40257	1	0	0	0	0	0	0	0
ImmGenATAC1219.peak_87823	1	0	0	1	0	0	0	0
ImmGenATAC1219.peak_87824	1	0	0	1	0	0	0	0
ImmGenATAC1219.peak_87825	1	0	0	0	0	0	0	0
treg.0621.peak_40258	0	0	0	0	0	0	0	0
ImmGenATAC1219.peak_87826	0	0	0	0	0	0	0	0
ImmGenATAC1219.peak_87827	0	0	0	0	0	0	0	0
ImmGenATAC1219.peak_87828	0	0	0	0	0	0	0	0
ImmGenATAC1219.peak_87830	0	0	0	0	0	0	0	0
ImmGenATAC1219.peak_87839	0	0	0	0	0	0	0	0
ImmGenATAC1219.peak_87840	0	0	0	0	0	0	0	0
ImmGenATAC1219.peak_87841	0	0	0	0	0	0	0	0
ImmGenATAC1219.peak_87844	0	0	0	0	0	0	0	0
ImmGenATAC1219.peak_87846	0	0	0	0	0	0	0	0
ImmGenATAC1219.peak_87847	0	0	0	0	0	0	0	0
ImmGenATAC1219.peak_87848	0	0	0	0	0	0	0	0
ImmGenATAC1219.peak_87849	0	0	0	0	0	0	0	0
ImmGenATAC1219.peak_87855	0	0	0	0	0	0	0	0
ImmGenATAC1219.peak_87856	0	0	0	0	0	0	0	0
treg.0621.peak_40259	0	0	0	0	0	0	0	0
ImmGenATAC1219.peak_87867	0	0	0	0	0	0	0	0
ImmGenATAC1219.peak_87868	0	0	0	0	0	0	0	0
ImmGenATAC1219.peak_87869	0	0	0	0	0	0	0	0
ImmGenATAC1219.peak_87870	0	0	0	0	0	0	0	0
ImmGenATAC1219.peak_87871	0	0	0	0	0	0	0	0
ImmGenATAC1219.peak_87872	0	0	0	0	0	0	0	0
ImmGenATAC1219.peak_87873	1	0	0	0	0	0	0	0
ImmGenATAC1219.peak_87874	1	0	0	0	0	0	0	0
ImmGenATAC1219.peak_87878	0	1	1	0	0	0	0	0
ImmGenATAC1219.peak_87879	1	1	1	0	0	0	0	0
ImmGenATAC1219.peak_87880	1	1	1	0	0	0	0	0
treg.0621.peak_40260	1	1	1	0	0	0	0	0
treg.0621.peak_40261	1	0	0	0	0	0	0	0
ImmGenATAC1219.peak_87882	0	0	0	0	0	0	0	0
ImmGenATAC1219.peak_87883	1	0	1	0	0	0	0	0
ImmGenATAC1219.peak_87884	1	0	1	0	0	0	0	0
ImmGenATAC1219.peak_87885	0	0	1	0	0	0	0	0
ImmGenATAC1219.peak_87886	0	0	1	0	0	0	0	0
ImmGenATAC1219.peak_87888	0	0	0	0	0	0	0	0
ImmGenATAC1219.peak_87889	0	0	0	0	0	0	0	0
treg.0621.peak_40262	0	0	0	0	0	0	0	0
treg.0621.peak_40263	0	0	0	0	0	0	0	0
ImmGenATAC1219.peak_87895	0	0	0	0	0	0	0	0
ImmGenATAC1219.peak_87898	0	0	0	0	0	0	0	0
ImmGenATAC1219.peak_87900	0	0	0	0	0	0	0	0
treg.0621.peak_40264	0	0	0	0	0	0	0	0
ImmGenATAC1219.peak_87901	0	0	0	0	0	0	0	0
ImmGenATAC1219.peak_87903	0	0	0	0	0	0	0	0
ImmGenATAC1219.peak_87905	0	0	0	0	0	0	0	0
ImmGenATAC1219.peak_87907	0	0	0	0	0	0	0	0
treg.0621.peak_40265	0	0	0	0	0	0	0	0
ImmGenATAC1219.peak_87909	0	0	0	0	0	0	0	0
ImmGenATAC1219.peak_87910	0	0	0	0	0	0	0	0
ImmGenATAC1219.peak_87916	0	0	0	0	0	0	0	0
ImmGenATAC1219.peak_87917	0	0	0	0	0	0	0	0
ImmGenATAC1219.peak_87921	0	0	0	0	0	0	0	0
ImmGenATAC1219.peak_87922	0	0	0	0	0	0	0	0
ImmGenATAC1219.peak_87923	0	0	0	0	0	0	0	0
ImmGenATAC1219.peak_87924	0	0	0	0	0	0	0	0
ImmGenATAC1219.peak_87925	0	0	0	0	0	0	0	0
treg.0621.peak_40266	0	0	0	0	0	0	0	0
ImmGenATAC1219.peak_87927	0	0	0	0	0	0	0	0
treg.0621.peak_40267	0	0	0	0	0	0	0	0
treg.0621.peak_40268	0	0	0	0	0	0	0	0
ImmGenATAC1219.peak_87928	0	1	0	0	0	0	0	0
ImmGenATAC1219.peak_87929	1	1	0	0	0	0	0	0
ImmGenATAC1219.peak_87930	1	1	0	0	0	0	0	0
treg.0621.peak_40269	0	0	0	0	0	0	0	0
treg.0621.peak_40270	0	0	0	0	0	0	0	0
treg.0621.peak_40271	0	0	0	0	0	0	0	0
ImmGenATAC1219.peak_87935	0	0	0	0	0	0	0	0
ImmGenATAC1219.peak_87936	0	0	0	0	0	0	0	0
ImmGenATAC1219.peak_87938	0	0	0	0	0	0	0	0
ImmGenATAC1219.peak_87939	0	0	0	0	0	0	0	0
ImmGenATAC1219.peak_87940	0	0	0	0	0	0	0	0
ImmGenATAC1219.peak_87942	0	0	0	0	0	0	0	0
ImmGenATAC1219.peak_87943	0	0	0	0	0	0	0	0
treg.0621.peak_40272	0	0	0	0	0	0	0	0
ImmGenATAC1219.peak_87945	1	0	0	0	0	0	0	0
ImmGenATAC1219.peak_87946	1	0	0	0	0	0	0	1
treg.0621.peak_40273	1	0	0	0	0	0	0	0
ImmGenATAC1219.peak_87949	0	0	0	0	0	0	0	0
ImmGenATAC1219.peak_87950	0	0	0	0	0	0	0	0
ImmGenATAC1219.peak_87951	0	0	0	0	0	0	0	0
treg.0621.peak_40274	0	0	0	0	0	0	0	0
ImmGenATAC1219.peak_87952	0	0	0	0	0	0	0	0
ImmGenATAC1219.peak_87953	0	0	0	0	0	0	0	0
ImmGenATAC1219.peak_87954	0	0	0	0	0	0	0	0
ImmGenATAC1219.peak_87956	0	0	0	0	0	0	0	0
treg.0621.peak_40275	0	0	0	0	0	0	0	0
ImmGenATAC1219.peak_87958	0	0	0	0	0	0	0	0
ImmGenATAC1219.peak_87959	0	0	0	0	0	0	0	0
treg.0621.peak_40276	0	0	0	0	0	0	0	0
treg.0621.peak_40277	0	0	0	0	0	0	0	0
ImmGenATAC1219.peak_87960	0	0	0	0	0	0	0	0
ImmGenATAC1219.peak_87962	0	0	0	0	0	0	0	0
ImmGenATAC1219.peak_87963	0	0	0	0	0	0	0	0
ImmGenATAC1219.peak_87964	0	0	0	0	0	0	0	0
treg.0621.peak_40278	0	0	0	0	0	0	0	0
ImmGenATAC1219.peak_87965	0	0	0	0	0	0	0	0
ImmGenATAC1219.peak_87966	0	0	0	0	0	0	0	0
ImmGenATAC1219.peak_87967	0	0	0	0	0	0	0	0
treg.0621.peak_40279	0	0	0	0	0	0	0	0
treg.0621.peak_40280	0	0	0	0	0	0	0	0
treg.0621.peak_40281	0	0	0	0	0	0	0	0
ImmGenATAC1219.peak_87968	0	0	0	0	0	0	0	0
ImmGenATAC1219.peak_87969	1	0	0	0	0	0	0	1
ImmGenATAC1219.peak_87970	1	0	0	0	0	0	0	0
ImmGenATAC1219.peak_87971	0	0	0	0	0	0	1	0
ImmGenATAC1219.peak_87972	0	0	0	0	0	0	1	0
ImmGenATAC1219.peak_87973	0	0	0	0	0	0	1	0
ImmGenATAC1219.peak_87974	0	0	0	0	0	0	1	0
ImmGenATAC1219.peak_87975	0	0	0	0	0	0	0	0
treg.0621.peak_40282	0	0	0	0	0	0	0	0
treg.0621.peak_40283	0	0	0	0	0	0	0	0
ImmGenATAC1219.peak_87976	0	0	0	0	1	0	0	0
treg.0621.peak_40284	0	0	0	0	0	0	0	0
treg.0621.peak_40285	0	0	0	0	0	0	0	0
treg.0621.peak_40286	0	0	0	0	0	0	0	0
treg.0621.peak_40287	0	0	0	0	0	0	0	0
treg.0621.peak_40288	0	0	0	0	0	0	0	0
ImmGenATAC1219.peak_87977	0	1	0	0	0	0	0	0
ImmGenATAC1219.peak_87978	0	1	0	0	0	0	0	0
treg.0621.peak_40289	0	1	0	0	0	0	0	0
ImmGenATAC1219.peak_87979	1	1	0	0	0	0	0	0
ImmGenATAC1219.peak_87980	0	0	0	0	1	0	0	0
ImmGenATAC1219.peak_87981	0	0	0	0	0	0	0	0
treg.0621.peak_40290	0	0	0	0	0	0	0	0
treg.0621.peak_40291	0	0	0	0	0	0	0	0
treg.0621.peak_40292	0	0	0	0	0	0	0	0
ImmGenATAC1219.peak_87982	0	1	1	0	0	0	1	0
ImmGenATAC1219.peak_87983	1	1	1	0	1	0	1	1
ImmGenATAC1219.peak_87984	1	0	0	0	0	0	0	0
treg.0621.peak_40293	0	0	0	0	0	0	0	0
ImmGenATAC1219.peak_87985	0	0	0	0	0	0	0	0
ImmGenATAC1219.peak_87986	0	0	0	0	0	0	0	0
ImmGenATAC1219.peak_87987	0	0	0	0	0	0	0	0
ImmGenATAC1219.peak_87988	0	0	0	0	0	0	0	0
treg.0621.peak_40294	0	0	0	0	0	0	0	0
treg.0621.peak_40295	0	0	0	0	0	0	0	0
treg.0621.peak_40296	0	0	0	0	0	0	0	0
ImmGenATAC1219.peak_87989	0	0	0	1	1	0	1	0
ImmGenATAC1219.peak_87990	0	0	0	1	1	0	1	0
treg.0621.peak_40297	0	0	0	0	0	0	0	0
treg.0621.peak_40298	0	0	0	0	0	0	0	0
treg.0621.peak_40299	0	0	0	0	0	0	0	0
ImmGenATAC1219.peak_87991	0	0	0	0	0	0	0	0
ImmGenATAC1219.peak_87992	1	1	0	0	0	0	0	0
ImmGenATAC1219.peak_87993	0	1	0	0	0	0	0	0
treg.0621.peak_40300	0	0	0	0	0	0	0	0
ImmGenATAC1219.peak_87994	0	0	0	0	0	0	0	0
treg.0621.peak_40301	0	0	0	0	0	0	0	0
treg.0621.peak_40302	0	0	0	0	0	0	0	0
ImmGenATAC1219.peak_87996	0	0	0	0	0	0	0	0
treg.0621.peak_40303	0	0	0	0	0	0	0	0
ImmGenATAC1219.peak_87997	1	1	1	0	0	0	1	0
ImmGenATAC1219.peak_87998	1	1	1	0	0	0	1	1
treg.0621.peak_40304	0	0	0	0	0	0	0	0
treg.0621.peak_40305	0	0	0	0	0	0	0	0
treg.0621.peak_40306	0	0	0	0	0	0	0	0
treg.0621.peak_40307	0	0	0	0	0	0	0	0
ImmGenATAC1219.peak_87999	0	0	0	0	0	0	0	0
treg.0621.peak_40308	0	0	0	0	0	0	0	0
treg.0621.peak_40309	1	0	0	0	0	0	0	0
ImmGenATAC1219.peak_88000	1	1	1	0	1	0	0	0
ImmGenATAC1219.peak_88001	0	0	0	0	0	0	0	0
treg.0621.peak_40310	0	0	0	0	0	0	0	0
treg.0621.peak_40311	0	0	0	0	0	0	0	0
treg.0621.peak_40312	0	0	0	0	0	0	0	0
ImmGenATAC1219.peak_88002	0	0	0	0	0	0	0	0
treg.0621.peak_40313	0	0	0	0	0	0	0	0
ImmGenATAC1219.peak_88003	0	1	1	0	0	0	0	0
treg.0621.peak_40314	0	1	1	0	0	0	0	0
treg.0621.peak_40315	0	0	0	0	0	0	0	0
treg.0621.peak_40316	0	0	0	0	0	0	0	0
ImmGenATAC1219.peak_88004	0	0	0	0	0	0	0	0
ImmGenATAC1219.peak_88005	0	0	0	0	0	0	0	0
ImmGenATAC1219.peak_88006	0	0	0	0	0	0	0	0
ImmGenATAC1219.peak_88007	0	0	0	0	0	0	0	0
ImmGenATAC1219.peak_88008	0	0	0	0	0	0	0	0
treg.0621.peak_40317	0	0	0	0	0	0	0	0
treg.0621.peak_40318	0	0	0	0	0	0	0	0
ImmGenATAC1219.peak_88010	0	0	0	0	0	0	0	0
treg.0621.peak_40319	0	0	0	0	0	0	0	0
ImmGenATAC1219.peak_88011	0	0	0	0	0	0	0	0
treg.0621.peak_40320	0	0	0	0	0	0	0	0
ImmGenATAC1219.peak_88014	0	0	0	0	0	0	0	0
ImmGenATAC1219.peak_88015	0	1	1	0	0	0	0	0
ImmGenATAC1219.peak_88016	0	1	1	0	0	0	0	0
ImmGenATAC1219.peak_88017	0	1	1	0	0	0	0	0
treg.0621.peak_40321	0	1	1	0	0	0	0	0
treg.0621.peak_40322	0	0	0	0	0	0	0	0
treg.0621.peak_40323	0	0	0	0	0	0	0	0
ImmGenATAC1219.peak_88019	0	0	0	0	0	0	0	0
ImmGenATAC1219.peak_88020	0	0	0	0	0	0	0	0
treg.0621.peak_40324	0	0	0	0	0	0	0	0
treg.0621.peak_40325	0	0	0	0	0	0	0	0
treg.0621.peak_40326	0	0	0	0	0	0	0	0
ImmGenATAC1219.peak_88021	0	0	0	0	0	0	0	0
treg.0621.peak_40327	0	0	0	0	0	0	0	0
ImmGenATAC1219.peak_88022	0	0	0	0	0	0	0	0
ImmGenATAC1219.peak_88023	0	0	0	0	0	0	0	0
ImmGenATAC1219.peak_88024	0	0	0	0	0	0	0	0
treg.0621.peak_40328	0	0	0	0	0	0	0	0
treg.0621.peak_40329	1	0	0	0	0	0	0	0
treg.0621.peak_40330	1	0	0	0	0	0	0	0
treg.0621.peak_40331	0	0	0	0	0	0	0	0
ImmGenATAC1219.peak_88025	0	0	0	0	0	0	0	0
ImmGenATAC1219.peak_88026	1	0	0	0	0	0	0	0
treg.0621.peak_40332	1	0	0	0	0	0	0	0
ImmGenATAC1219.peak_88027	0	0	0	0	0	0	0	0
treg.0621.peak_40333	0	0	0	0	0	0	0	0
ImmGenATAC1219.peak_88028	0	0	0	0	0	0	0	0
treg.0621.peak_40334	0	0	0	0	0	0	0	0
ImmGenATAC1219.peak_88029	0	1	1	1	1	0	0	0
ImmGenATAC1219.peak_88030	0	1	1	1	1	0	0	0
ImmGenATAC1219.peak_88031	0	1	1	0	1	0	0	0
ImmGenATAC1219.peak_88032	0	1	1	0	0	0	0	0
ImmGenATAC1219.peak_88033	1	1	1	0	0	0	0	0
ImmGenATAC1219.peak_88034	1	1	1	0	0	0	0	0
treg.0621.peak_40335	0	0	0	0	0	0	0	0
ImmGenATAC1219.peak_88035	0	0	0	0	0	0	0	0
ImmGenATAC1219.peak_88036	0	1	1	0	0	0	0	0
treg.0621.peak_40336	0	0	0	0	0	0	0	0
treg.0621.peak_40337	0	0	0	0	0	0	0	0
ImmGenATAC1219.peak_88041	0	0	0	0	0	0	0	0
ImmGenATAC1219.peak_88042	0	0	0	0	0	0	0	0
ImmGenATAC1219.peak_88043	1	1	1	0	0	0	0	0
treg.0621.peak_40338	0	0	0	0	0	0	0	0
ImmGenATAC1219.peak_88073	1	1	1	1	0	0	0	0
ImmGenATAC1219.peak_88074	1	1	1	1	1	0	0	1
treg.0621.peak_40339	0	1	1	0	0	0	0	0
treg.0621.peak_40340	0	0	0	0	0	0	0	0
ImmGenATAC1219.peak_88075	0	0	0	0	0	0	0	0
ImmGenATAC1219.peak_88076	0	0	0	0	0	0	0	0
ImmGenATAC1219.peak_88077	0	0	0	0	0	0	0	0
ImmGenATAC1219.peak_88078	0	0	0	0	0	0	0	0
treg.0621.peak_40341	0	0	0	0	0	0	0	0
ImmGenATAC1219.peak_88084	0	0	0	0	0	0	0	0
ImmGenATAC1219.peak_88085	0	0	0	0	0	0	0	0
ImmGenATAC1219.peak_88086	0	0	0	0	0	0	0	0
ImmGenATAC1219.peak_88087	0	0	0	0	0	0	0	0
ImmGenATAC1219.peak_88088	0	0	0	0	0	0	0	0
ImmGenATAC1219.peak_88091	0	0	0	0	0	0	0	0
treg.0621.peak_40342	0	0	0	0	0	0	0	0
ImmGenATAC1219.peak_88094	0	0	0	0	0	0	0	0
ImmGenATAC1219.peak_88098	0	0	0	0	0	0	0	0
ImmGenATAC1219.peak_88099	0	0	0	0	0	0	0	0
treg.0621.peak_40343	0	0	0	0	0	0	0	0
treg.0621.peak_40344	0	0	0	0	0	0	0	0
ImmGenATAC1219.peak_88100	0	0	0	0	0	0	0	0
ImmGenATAC1219.peak_88101	0	0	0	0	0	0	0	0
ImmGenATAC1219.peak_88102	0	0	0	0	0	0	0	0
ImmGenATAC1219.peak_88103	0	0	0	0	0	0	0	0
ImmGenATAC1219.peak_88104	0	0	0	0	0	0	0	0
ImmGenATAC1219.peak_88105	0	0	0	0	0	0	0	0
treg.0621.peak_40345	0	0	0	0	0	0	0	0
ImmGenATAC1219.peak_88106	0	0	0	0	0	0	0	0
ImmGenATAC1219.peak_88107	0	0	0	0	0	0	0	0
ImmGenATAC1219.peak_88108	0	0	0	0	0	0	0	0
ImmGenATAC1219.peak_88109	0	0	0	0	0	0	0	0
ImmGenATAC1219.peak_88115	0	0	0	0	0	0	0	0
ImmGenATAC1219.peak_88116	0	0	0	0	0	0	0	0
ImmGenATAC1219.peak_88117	0	0	0	0	0	0	0	0
ImmGenATAC1219.peak_88118	0	0	0	0	0	0	0	0
ImmGenATAC1219.peak_88119	0	0	0	0	0	0	0	0
ImmGenATAC1219.peak_88124	0	0	0	0	0	0	0	0
ImmGenATAC1219.peak_88125	0	0	0	0	0	0	0	0
ImmGenATAC1219.peak_88127	0	0	0	0	0	0	0	0
ImmGenATAC1219.peak_88129	0	0	0	1	0	0	0	0
treg.0621.peak_40346	0	0	0	0	0	0	0	0
ImmGenATAC1219.peak_88130	0	0	0	0	0	0	0	0
ImmGenATAC1219.peak_88131	0	1	1	0	0	0	0	0
ImmGenATAC1219.peak_88132	0	0	0	0	1	0	0	0
treg.0621.peak_40347	0	0	0	0	0	0	0	0
ImmGenATAC1219.peak_88134	0	0	0	0	0	0	0	0
ImmGenATAC1219.peak_88135	0	0	0	0	0	0	0	0
ImmGenATAC1219.peak_88136	0	0	0	0	0	0	0	0
ImmGenATAC1219.peak_88137	1	0	0	0	0	0	0	0
ImmGenATAC1219.peak_88138	1	0	0	0	0	0	0	1
treg.0621.peak_40348	0	0	0	0	0	0	0	0
treg.0621.peak_40349	0	0	0	0	0	0	0	0
ImmGenATAC1219.peak_88139	0	0	0	0	0	0	0	0
treg.0621.peak_40350	0	1	1	0	0	0	0	0
ImmGenATAC1219.peak_88140	0	1	1	0	0	0	0	0
ImmGenATAC1219.peak_88141	0	1	1	0	0	0	0	0
treg.0621.peak_40351	0	0	0	0	0	0	0	0
ImmGenATAC1219.peak_88142	0	0	0	0	0	0	0	0
treg.0621.peak_40352	0	0	0	0	0	0	0	0
ImmGenATAC1219.peak_88143	1	1	0	0	0	0	0	1
ImmGenATAC1219.peak_88144	0	1	0	0	0	0	0	0
treg.0621.peak_40353	0	0	0	0	0	0	0	0
treg.0621.peak_40354	0	0	0	0	0	0	0	0
treg.0621.peak_40355	0	0	0	0	0	0	0	0
ImmGenATAC1219.peak_88145	1	0	0	0	0	0	0	0
ImmGenATAC1219.peak_88146	1	0	0	0	0	0	0	0
ImmGenATAC1219.peak_88147	1	0	0	0	0	0	0	0
ImmGenATAC1219.peak_88148	0	0	0	0	0	0	0	0
ImmGenATAC1219.peak_88149	0	0	0	0	0	0	0	0
ImmGenATAC1219.peak_88150	0	0	0	0	0	0	0	0
ImmGenATAC1219.peak_88151	0	0	0	0	0	0	0	0
ImmGenATAC1219.peak_88152	0	0	0	0	0	0	0	0
ImmGenATAC1219.peak_88153	0	0	0	0	0	0	0	0
treg.0621.peak_40356	0	0	0	0	0	0	0	0
treg.0621.peak_40357	0	0	0	0	0	0	0	0
treg.0621.peak_40358	0	0	0	0	0	0	0	0
treg.0621.peak_40359	0	0	0	0	0	0	1	0
ImmGenATAC1219.peak_88157	1	0	0	1	0	0	1	0
ImmGenATAC1219.peak_88158	0	0	0	0	0	0	1	0
ImmGenATAC1219.peak_88159	0	0	0	0	0	0	0	0
ImmGenATAC1219.peak_88163	0	0	0	0	0	0	0	0
ImmGenATAC1219.peak_88165	0	0	0	0	0	0	0	0
treg.0621.peak_40360	0	0	0	0	0	0	0	0
treg.0621.peak_40361	0	0	0	0	0	0	0	0
ImmGenATAC1219.peak_88166	0	0	0	0	0	0	0	0
ImmGenATAC1219.peak_88167	0	0	0	0	0	0	0	0
ImmGenATAC1219.peak_88168	0	0	0	0	0	0	0	0
ImmGenATAC1219.peak_88178	0	0	0	0	0	0	0	0
ImmGenATAC1219.peak_88179	0	0	0	0	0	0	0	0
ImmGenATAC1219.peak_88180	0	0	0	0	0	0	0	0
ImmGenATAC1219.peak_88181	0	0	0	0	0	0	0	0
ImmGenATAC1219.peak_88182	1	0	0	0	0	0	0	1
ImmGenATAC1219.peak_88183	1	0	0	0	0	0	0	0
ImmGenATAC1219.peak_88184	0	0	0	0	0	0	0	1
ImmGenATAC1219.peak_88185	0	0	0	0	0	0	0	0
treg.0621.peak_40362	0	0	0	0	0	0	0	0
treg.0621.peak_40363	0	0	0	0	0	0	0	0
treg.0621.peak_40364	0	0	0	0	0	0	0	0
ImmGenATAC1219.peak_88191	0	0	0	0	0	0	0	0
ImmGenATAC1219.peak_88192	0	0	0	0	0	0	0	0
treg.0621.peak_40365	0	0	0	0	0	0	0	0
ImmGenATAC1219.peak_88193	0	0	0	0	0	0	0	0
treg.0621.peak_40366	0	0	0	0	0	0	0	0
treg.0621.peak_40367	0	0	0	0	0	0	0	0
ImmGenATAC1219.peak_88197	1	0	0	0	0	0	0	0
ImmGenATAC1219.peak_88198	1	0	0	0	0	0	0	0
treg.0621.peak_40368	0	0	0	0	0	0	0	0
treg.0621.peak_40369	0	0	0	0	0	0	0	0
ImmGenATAC1219.peak_88199	0	0	0	1	0	0	0	0
treg.0621.peak_40370	0	0	0	0	0	0	0	0
treg.0621.peak_40371	0	0	0	0	0	0	0	0
treg.0621.peak_40372	0	0	0	0	0	0	0	0
ImmGenATAC1219.peak_88200	0	0	0	0	0	0	0	0
ImmGenATAC1219.peak_88202	0	0	0	0	0	0	0	0
treg.0621.peak_40373	0	0	0	0	0	0	0	0
ImmGenATAC1219.peak_88205	0	0	0	0	0	0	0	0
ImmGenATAC1219.peak_88207	0	0	0	0	0	0	0	0
ImmGenATAC1219.peak_88209	0	0	0	0	0	0	0	0
ImmGenATAC1219.peak_88210	0	0	0	0	0	0	0	0
treg.0621.peak_40374	0	1	0	0	0	0	0	0
ImmGenATAC1219.peak_88211	0	1	0	0	0	0	0	0
ImmGenATAC1219.peak_88212	0	1	0	0	0	0	0	0
ImmGenATAC1219.peak_88213	0	0	0	0	0	0	0	0
ImmGenATAC1219.peak_88214	0	0	0	0	0	0	0	0
treg.0621.peak_40375	0	0	0	0	0	0	0	0
ImmGenATAC1219.peak_88216	0	0	0	0	0	0	0	0
ImmGenATAC1219.peak_88217	0	0	0	0	0	0	0	0
ImmGenATAC1219.peak_88219	0	0	0	0	0	0	0	0
treg.0621.peak_40376	0	0	0	0	0	0	0	0
ImmGenATAC1219.peak_88220	0	0	0	0	0	0	0	0
treg.0621.peak_40377	0	0	0	0	0	0	0	0
ImmGenATAC1219.peak_88223	0	0	0	0	0	0	0	0
ImmGenATAC1219.peak_88224	0	0	0	0	0	0	0	0
ImmGenATAC1219.peak_88225	0	0	0	0	0	0	0	0
ImmGenATAC1219.peak_88226	1	0	0	0	0	0	0	0
ImmGenATAC1219.peak_88227	1	0	0	0	0	0	0	0
treg.0621.peak_40378	1	0	0	0	0	0	0	0
treg.0621.peak_40379	1	0	0	0	0	0	0	0
ImmGenATAC1219.peak_88228	1	0	0	0	0	0	0	0
ImmGenATAC1219.peak_88229	1	0	0	0	0	0	0	0
ImmGenATAC1219.peak_88230	0	0	0	0	0	0	0	0
ImmGenATAC1219.peak_88231	0	0	0	0	0	0	0	0
treg.0621.peak_40380	0	0	0	0	0	0	0	0
treg.0621.peak_40381	0	0	0	0	0	0	1	0
ImmGenATAC1219.peak_88232	0	0	0	0	0	0	1	0
ImmGenATAC1219.peak_88233	1	1	1	0	0	0	1	0
ImmGenATAC1219.peak_88234	1	1	1	1	0	0	1	0
ImmGenATAC1219.peak_88235	1	1	1	1	0	0	1	0
ImmGenATAC1219.peak_88237	1	0	1	0	0	0	0	0
treg.0621.peak_40382	1	0	0	0	1	0	0	0
ImmGenATAC1219.peak_88238	0	0	0	0	1	0	0	0
ImmGenATAC1219.peak_88239	0	0	0	0	1	0	0	0
treg.0621.peak_40383	0	0	0	0	0	0	0	0
ImmGenATAC1219.peak_88240	0	0	0	0	0	0	0	0
treg.0621.peak_40384	0	0	0	0	0	0	0	0
treg.0621.peak_40385	0	0	0	0	0	0	0	0
treg.0621.peak_40386	0	0	0	0	0	0	0	0
treg.0621.peak_40387	0	0	0	0	0	0	0	0
ImmGenATAC1219.peak_88241	0	0	0	0	1	0	0	0
ImmGenATAC1219.peak_88242	1	0	0	0	0	0	0	0
ImmGenATAC1219.peak_88243	0	0	0	0	0	0	0	0
ImmGenATAC1219.peak_88244	0	0	0	0	0	0	0	0
ImmGenATAC1219.peak_88245	0	0	0	0	0	0	0	0
treg.0621.peak_40388	0	0	0	0	0	0	0	0
ImmGenATAC1219.peak_88249	0	0	0	0	0	0	0	0
treg.0621.peak_40389	0	0	0	0	0	0	0	0
treg.0621.peak_40390	0	0	0	0	0	0	0	0
ImmGenATAC1219.peak_88250	0	0	0	0	0	0	0	0
ImmGenATAC1219.peak_88251	0	0	0	0	0	0	0	0
ImmGenATAC1219.peak_88252	0	0	0	0	0	0	0	0
ImmGenATAC1219.peak_88253	0	0	0	0	0	0	0	0
ImmGenATAC1219.peak_88254	0	0	0	0	0	0	0	0
ImmGenATAC1219.peak_88255	0	0	0	0	0	0	0	0
ImmGenATAC1219.peak_88256	0	0	0	0	0	0	0	0
treg.0621.peak_40391	0	0	0	0	0	0	0	0
treg.0621.peak_40392	0	0	0	0	0	0	0	0
treg.0621.peak_40393	0	0	0	0	0	0	0	0
ImmGenATAC1219.peak_88257	1	1	1	0	0	0	1	1
ImmGenATAC1219.peak_88258	0	1	1	0	0	0	1	0
ImmGenATAC1219.peak_88259	0	0	0	0	0	0	1	0
ImmGenATAC1219.peak_88260	0	0	0	0	0	0	0	0
treg.0621.peak_40394	0	0	0	0	0	0	0	0
treg.0621.peak_40395	0	0	0	0	0	0	0	0
ImmGenATAC1219.peak_88261	0	0	0	0	0	0	0	0
treg.0621.peak_40396	0	0	0	0	0	0	0	0
ImmGenATAC1219.peak_88262	0	0	0	0	0	0	0	0
ImmGenATAC1219.peak_88263	0	0	0	0	0	0	0	0
ImmGenATAC1219.peak_88264	0	0	0	0	0	0	0	0
treg.0621.peak_40397	0	0	0	0	0	0	0	0
ImmGenATAC1219.peak_88265	0	0	0	0	0	0	0	0
ImmGenATAC1219.peak_88266	0	0	0	0	0	0	0	0
treg.0621.peak_40398	0	0	0	0	0	0	0	0
ImmGenATAC1219.peak_88267	0	0	0	0	0	0	0	0
treg.0621.peak_40399	0	0	0	0	0	0	0	0
ImmGenATAC1219.peak_88268	0	0	0	0	0	0	0	0
treg.0621.peak_40400	0	0	0	0	0	0	0	0
ImmGenATAC1219.peak_88269	0	0	0	0	0	0	0	0
treg.0621.peak_40401	0	0	0	0	0	0	0	0
treg.0621.peak_40402	0	0	0	0	0	0	0	0
treg.0621.peak_40403	0	0	0	0	0	0	0	0
treg.0621.peak_40404	0	0	0	0	0	0	0	0
treg.0621.peak_40405	0	0	0	0	0	0	0	0
ImmGenATAC1219.peak_88270	0	0	0	0	0	0	0	0
ImmGenATAC1219.peak_88271	0	0	0	0	0	0	0	0
ImmGenATAC1219.peak_88272	0	0	0	0	0	0	0	0
ImmGenATAC1219.peak_88273	0	0	0	0	0	0	0	0
ImmGenATAC1219.peak_88274	0	0	0	0	0	0	0	0
ImmGenATAC1219.peak_88277	0	0	0	0	0	0	0	0
ImmGenATAC1219.peak_88279	0	0	0	0	0	0	0	0
treg.0621.peak_40406	0	0	0	0	0	0	0	0
treg.0621.peak_40407	0	0	0	0	0	0	0	0
treg.0621.peak_40408	0	0	0	0	0	0	0	0
treg.0621.peak_40409	0	0	0	0	0	0	0	0
ImmGenATAC1219.peak_88280	1	1	1	0	0	0	0	0
ImmGenATAC1219.peak_88281	0	1	1	0	0	0	0	0
ImmGenATAC1219.peak_88282	0	0	0	0	0	0	0	0
ImmGenATAC1219.peak_88283	0	0	0	0	0	0	0	0
ImmGenATAC1219.peak_88285	0	0	0	0	0	0	0	0
ImmGenATAC1219.peak_88286	0	0	0	0	0	0	0	0
ImmGenATAC1219.peak_88287	0	0	0	0	0	0	0	0
treg.0621.peak_40410	0	0	0	0	0	0	0	0
ImmGenATAC1219.peak_88288	0	0	0	0	0	0	0	0
ImmGenATAC1219.peak_88289	0	0	0	0	0	0	0	0
ImmGenATAC1219.peak_88290	0	0	0	0	0	0	0	0
treg.0621.peak_40411	0	0	0	0	0	0	0	0
treg.0621.peak_40412	0	0	0	0	0	0	0	0
ImmGenATAC1219.peak_88291	0	1	0	0	0	0	0	0
ImmGenATAC1219.peak_88292	0	1	0	0	0	0	0	0
ImmGenATAC1219.peak_88293	0	0	0	0	0	0	0	0
ImmGenATAC1219.peak_88297	0	0	0	0	0	0	0	0
ImmGenATAC1219.peak_88298	0	0	0	0	0	0	0	0
ImmGenATAC1219.peak_88299	0	0	0	0	0	0	0	0
ImmGenATAC1219.peak_88300	0	0	0	0	0	0	0	0
treg.0621.peak_40413	0	0	0	0	0	0	0	0
ImmGenATAC1219.peak_88310	0	0	0	0	0	0	0	0
ImmGenATAC1219.peak_88312	0	0	0	0	0	0	0	0
treg.0621.peak_40414	0	0	0	0	0	0	0	0
ImmGenATAC1219.peak_88313	0	0	0	0	0	0	0	0
ImmGenATAC1219.peak_88314	0	0	0	0	0	0	0	0
treg.0621.peak_40415	0	0	0	0	0	0	0	0
ImmGenATAC1219.peak_88317	0	1	1	0	0	0	1	0
ImmGenATAC1219.peak_88318	1	1	1	0	0	0	1	1
ImmGenATAC1219.peak_88319	1	1	1	0	0	0	1	0
treg.0621.peak_40416	0	0	0	0	0	0	0	0
ImmGenATAC1219.peak_88320	0	0	0	0	0	0	0	0
treg.0621.peak_40417	0	0	0	0	0	0	0	0
ImmGenATAC1219.peak_88321	0	0	0	0	0	0	0	0
treg.0621.peak_40418	0	0	0	0	0	0	0	0
ImmGenATAC1219.peak_88322	0	0	0	0	0	0	0	0
ImmGenATAC1219.peak_88323	0	0	0	0	0	0	0	0
ImmGenATAC1219.peak_88324	0	1	1	1	0	0	0	1
treg.0621.peak_40419	0	1	1	1	0	0	0	0
ImmGenATAC1219.peak_88325	1	0	0	0	0	0	0	0
ImmGenATAC1219.peak_88326	1	0	0	0	0	0	0	0
treg.0621.peak_40420	0	0	0	0	0	0	0	0
treg.0621.peak_40421	0	0	0	0	0	0	0	0
treg.0621.peak_40422	0	0	0	0	0	0	0	0
treg.0621.peak_40423	0	0	0	0	0	0	0	0
ImmGenATAC1219.peak_88328	0	0	0	0	0	0	0	0
ImmGenATAC1219.peak_88329	0	0	0	0	0	0	0	0
treg.0621.peak_40424	0	0	0	0	0	0	0	0
ImmGenATAC1219.peak_88330	0	0	0	0	0	0	0	0
ImmGenATAC1219.peak_88331	0	0	0	0	0	0	0	0
ImmGenATAC1219.peak_88332	0	0	0	0	0	0	0	0
ImmGenATAC1219.peak_88335	0	0	0	0	0	0	0	0
treg.0621.peak_40425	0	0	0	0	0	0	0	0
treg.0621.peak_40426	0	0	0	0	0	0	0	0
ImmGenATAC1219.peak_88336	1	1	1	0	0	0	1	1
ImmGenATAC1219.peak_88337	0	1	1	0	0	0	1	0
ImmGenATAC1219.peak_88338	0	1	1	0	0	0	0	0
ImmGenATAC1219.peak_88339	0	0	0	0	0	0	0	0
ImmGenATAC1219.peak_88340	1	0	0	0	0	0	1	0
treg.0621.peak_40427	0	0	0	0	0	0	0	0
ImmGenATAC1219.peak_88341	1	0	0	0	0	0	0	0
ImmGenATAC1219.peak_88342	0	0	0	0	0	0	0	0
ImmGenATAC1219.peak_88343	0	1	1	0	0	0	0	1
ImmGenATAC1219.peak_88344	0	1	1	0	0	0	0	0
ImmGenATAC1219.peak_88345	0	0	0	0	0	0	0	0
ImmGenATAC1219.peak_88347	0	0	0	0	0	0	0	0
ImmGenATAC1219.peak_88348	0	0	0	0	0	0	0	0
ImmGenATAC1219.peak_88349	0	0	0	0	0	0	0	0
ImmGenATAC1219.peak_88350	0	0	0	0	1	0	0	0
ImmGenATAC1219.peak_88351	0	0	0	0	1	0	0	0
ImmGenATAC1219.peak_88352	1	0	0	0	1	0	0	0
ImmGenATAC1219.peak_88353	0	0	0	0	1	0	0	0
treg.0621.peak_40428	0	0	0	0	1	0	0	0
ImmGenATAC1219.peak_88354	1	0	0	0	1	0	0	0
treg.0621.peak_40429	0	0	0	0	1	0	0	0
treg.0621.peak_40430	0	0	0	0	1	0	0	0
ImmGenATAC1219.peak_88355	1	1	1	0	1	0	0	0
treg.0621.peak_40431	0	0	0	0	1	0	0	0
treg.0621.peak_40432	0	0	0	0	1	0	0	0
treg.0621.peak_40433	0	0	0	0	1	0	0	0
ImmGenATAC1219.peak_88356	1	0	0	0	1	0	0	0
ImmGenATAC1219.peak_88357	1	1	0	0	0	0	0	0
ImmGenATAC1219.peak_88358	1	1	0	0	0	0	0	0
treg.0621.peak_40434	0	0	0	0	0	0	0	0
treg.0621.peak_40435	0	0	0	0	0	0	0	0
treg.0621.peak_40436	0	0	0	0	0	0	0	0
treg.0621.peak_40437	0	0	0	0	0	0	0	0
treg.0621.peak_40438	0	0	0	0	0	0	0	0
ImmGenATAC1219.peak_88359	0	1	0	0	1	0	0	0
ImmGenATAC1219.peak_88360	0	1	0	0	0	0	0	0
ImmGenATAC1219.peak_88361	0	0	0	0	0	0	0	0
treg.0621.peak_40439	0	0	0	0	0	0	0	0
treg.0621.peak_40440	0	0	0	0	0	0	0	0
ImmGenATAC1219.peak_88362	0	0	0	0	0	0	0	0
treg.0621.peak_40441	0	0	0	0	0	0	0	0
treg.0621.peak_40442	0	0	0	0	1	0	0	0
treg.0621.peak_40443	0	0	0	0	1	0	0	0
treg.0621.peak_40444	0	0	0	0	1	0	0	0
ImmGenATAC1219.peak_88363	0	0	0	0	1	0	0	0
treg.0621.peak_40445	0	0	0	0	0	0	0	0
ImmGenATAC1219.peak_88364	0	1	1	0	0	0	0	0
ImmGenATAC1219.peak_88365	1	1	1	0	1	0	0	1
treg.0621.peak_40446	0	0	0	0	0	0	0	0
treg.0621.peak_40447	0	0	0	0	0	0	0	0
treg.0621.peak_40448	0	0	0	0	0	0	0	0
ImmGenATAC1219.peak_88369	0	0	0	1	1	0	0	0
ImmGenATAC1219.peak_88370	0	0	0	0	0	0	1	0
ImmGenATAC1219.peak_88371	1	0	0	0	0	0	0	0
ImmGenATAC1219.peak_88372	1	0	0	0	0	0	0	0
ImmGenATAC1219.peak_88373	1	0	0	0	0	0	0	0
ImmGenATAC1219.peak_88376	0	0	0	0	0	0	0	0
treg.0621.peak_40449	1	0	0	0	0	0	0	0
ImmGenATAC1219.peak_88377	1	0	0	0	0	0	0	0
treg.0621.peak_40450	0	0	0	0	0	0	0	0
treg.0621.peak_40451	0	0	0	0	0	0	0	0
treg.0621.peak_40452	0	0	0	0	0	0	0	0
ImmGenATAC1219.peak_88378	1	0	0	1	1	0	1	0
treg.0621.peak_40453	0	0	0	0	1	0	0	0
treg.0621.peak_40454	0	0	0	0	0	0	0	0
treg.0621.peak_40455	0	0	0	0	0	0	0	0
ImmGenATAC1219.peak_88379	0	1	1	1	1	0	1	1
ImmGenATAC1219.peak_88380	0	1	1	1	1	0	1	1
ImmGenATAC1219.peak_88381	0	1	1	0	0	0	0	0
treg.0621.peak_40456	0	0	0	0	0	0	0	0
ImmGenATAC1219.peak_88382	0	0	0	0	0	0	0	0
treg.0621.peak_40457	0	0	0	0	0	0	0	0
ImmGenATAC1219.peak_88383	0	0	0	0	0	0	0	0
ImmGenATAC1219.peak_88385	0	0	0	0	0	0	0	0
ImmGenATAC1219.peak_88387	0	1	0	1	0	0	0	0
treg.0621.peak_40458	0	1	0	1	0	0	0	0
treg.0621.peak_40459	0	0	0	0	0	0	0	0
ImmGenATAC1219.peak_88388	1	0	0	0	0	0	0	0
ImmGenATAC1219.peak_88389	1	0	0	0	0	0	0	0
ImmGenATAC1219.peak_88392	1	0	0	0	0	0	0	0
treg.0621.peak_40460	0	0	0	0	0	0	0	0
ImmGenATAC1219.peak_88393	0	0	0	0	0	0	0	0
ImmGenATAC1219.peak_88394	0	0	0	0	0	0	0	0
treg.0621.peak_40461	0	0	0	0	0	0	0	0
ImmGenATAC1219.peak_88397	0	0	0	0	0	0	0	0
ImmGenATAC1219.peak_88398	0	0	0	0	0	0	0	0
ImmGenATAC1219.peak_88399	0	0	0	0	0	0	0	0
ImmGenATAC1219.peak_88400	0	0	0	0	0	0	0	0
ImmGenATAC1219.peak_88401	1	0	0	0	1	0	0	0
treg.0621.peak_40462	0	0	0	1	1	0	1	0
ImmGenATAC1219.peak_88406	1	1	1	1	1	0	1	1
ImmGenATAC1219.peak_88407	1	1	1	0	1	0	1	1
treg.0621.peak_40463	0	0	0	0	0	0	0	0
ImmGenATAC1219.peak_88408	0	0	0	0	1	0	0	0
treg.0621.peak_40464	0	0	0	0	0	0	0	0
treg.0621.peak_40465	0	0	0	0	0	0	0	0
ImmGenATAC1219.peak_88410	0	0	0	0	0	0	0	0
treg.0621.peak_40466	0	0	0	0	0	0	0	0
ImmGenATAC1219.peak_88411	0	0	0	0	0	0	0	0
ImmGenATAC1219.peak_88413	1	0	0	0	0	0	0	0
ImmGenATAC1219.peak_88414	1	0	0	0	0	0	0	1
ImmGenATAC1219.peak_88415	0	0	0	0	0	0	0	0
treg.0621.peak_40467	0	0	0	0	0	0	0	0
treg.0621.peak_40468	0	0	0	0	0	0	0	0
ImmGenATAC1219.peak_88417	1	1	1	0	0	0	0	0
ImmGenATAC1219.peak_88418	1	1	1	0	0	0	0	1
treg.0621.peak_40469	0	1	1	0	0	0	0	0
ImmGenATAC1219.peak_88420	0	0	0	0	0	0	0	0
ImmGenATAC1219.peak_88422	0	0	0	0	0	0	0	0
ImmGenATAC1219.peak_88424	0	0	0	0	0	0	0	0
treg.0621.peak_40470	0	1	1	0	0	0	0	0
ImmGenATAC1219.peak_88427	1	1	1	0	0	0	0	0
ImmGenATAC1219.peak_88434	0	0	0	0	0	0	0	0
treg.0621.peak_40471	0	0	0	0	0	0	0	0
ImmGenATAC1219.peak_88437	0	0	0	0	0	0	0	0
ImmGenATAC1219.peak_88438	0	0	0	0	0	0	0	0
treg.0621.peak_40472	0	0	0	0	0	0	0	0
ImmGenATAC1219.peak_88439	0	0	0	0	0	0	0	0
ImmGenATAC1219.peak_88440	0	0	0	0	0	0	0	0
ImmGenATAC1219.peak_88445	0	0	0	0	0	0	0	0
ImmGenATAC1219.peak_88446	0	0	0	0	0	0	0	0
ImmGenATAC1219.peak_88448	0	0	0	0	0	0	0	0
ImmGenATAC1219.peak_88451	0	0	0	0	0	0	0	0
ImmGenATAC1219.peak_88452	1	1	0	0	0	0	0	0
ImmGenATAC1219.peak_88453	1	1	0	0	0	0	0	0
ImmGenATAC1219.peak_88454	0	1	0	0	0	0	0	0
treg.0621.peak_40473	0	0	0	0	0	0	0	0
ImmGenATAC1219.peak_88460	0	0	0	0	0	0	0	0
ImmGenATAC1219.peak_88461	0	0	0	0	0	0	0	0
ImmGenATAC1219.peak_88465	0	0	0	0	0	0	0	0
ImmGenATAC1219.peak_88473	0	0	0	0	0	0	0	0
ImmGenATAC1219.peak_88511	0	0	0	0	0	0	0	0
ImmGenATAC1219.peak_88512	0	0	0	0	0	0	0	0
ImmGenATAC1219.peak_88518	1	0	0	0	0	0	0	0
ImmGenATAC1219.peak_88520	0	0	0	0	0	0	0	0
ImmGenATAC1219.peak_88521	0	0	0	0	0	0	0	0
ImmGenATAC1219.peak_88522	0	0	0	0	0	0	0	0
ImmGenATAC1219.peak_88523	0	0	0	0	0	0	0	0
treg.0621.peak_40474	0	0	0	0	0	0	0	0
ImmGenATAC1219.peak_88528	1	0	0	1	0	0	0	0
ImmGenATAC1219.peak_88529	1	0	0	0	0	0	0	0
ImmGenATAC1219.peak_88530	1	0	0	0	1	0	0	1
treg.0621.peak_40475	1	0	0	0	0	0	0	0
treg.0621.peak_40476	0	0	0	0	0	0	0	0
treg.0621.peak_40477	0	0	0	0	0	0	0	0
treg.0621.peak_40478	0	0	0	0	0	0	0	0
treg.0621.peak_40479	0	0	0	0	1	0	0	0
ImmGenATAC1219.peak_88531	0	0	0	0	0	0	0	0
treg.0621.peak_40480	0	0	0	0	0	0	0	0
ImmGenATAC1219.peak_88532	0	0	0	0	0	0	0	0
ImmGenATAC1219.peak_88543	0	0	0	0	0	0	0	0
treg.0621.peak_40481	0	0	0	0	0	0	0	0
ImmGenATAC1219.peak_88545	0	0	0	0	0	0	0	0
ImmGenATAC1219.peak_88546	1	0	0	0	0	0	0	0
ImmGenATAC1219.peak_88547	0	0	0	0	0	0	0	0
ImmGenATAC1219.peak_88548	1	0	0	0	0	0	0	0
ImmGenATAC1219.peak_88551	0	0	0	0	0	0	0	0
ImmGenATAC1219.peak_88552	0	0	0	0	0	0	0	0
ImmGenATAC1219.peak_88553	0	0	0	0	0	0	0	0
ImmGenATAC1219.peak_88559	0	0	0	0	0	0	0	0
ImmGenATAC1219.peak_88573	0	0	0	0	0	0	0	0
ImmGenATAC1219.peak_88575	0	0	0	0	1	0	0	0
treg.0621.peak_40482	0	0	0	0	0	0	0	0
ImmGenATAC1219.peak_88578	0	0	0	0	0	0	0	0
ImmGenATAC1219.peak_88579	0	0	0	0	0	0	0	0
ImmGenATAC1219.peak_88580	0	0	0	0	0	0	0	0
ImmGenATAC1219.peak_88581	0	0	0	0	0	0	0	0
ImmGenATAC1219.peak_88582	0	0	0	0	0	0	0	0
ImmGenATAC1219.peak_88583	0	0	0	0	0	0	0	0
ImmGenATAC1219.peak_88588	0	0	0	0	0	0	0	0
ImmGenATAC1219.peak_88591	0	0	0	0	0	0	0	0
ImmGenATAC1219.peak_88592	0	0	0	0	0	0	0	0
ImmGenATAC1219.peak_88593	0	0	0	0	0	0	0	0
ImmGenATAC1219.peak_88594	0	0	0	0	0	0	0	0
ImmGenATAC1219.peak_88597	0	0	0	0	0	0	0	0
ImmGenATAC1219.peak_88600	1	0	0	0	0	0	0	0
ImmGenATAC1219.peak_88601	1	0	0	0	0	0	0	0
ImmGenATAC1219.peak_88602	1	0	0	0	0	0	0	0
ImmGenATAC1219.peak_88603	0	0	0	0	0	0	0	0
treg.0621.peak_40483	0	0	0	0	0	0	0	0
ImmGenATAC1219.peak_88605	0	0	0	0	0	0	0	0
ImmGenATAC1219.peak_88606	0	0	0	0	0	0	0	0
ImmGenATAC1219.peak_88607	0	0	0	0	0	0	0	0
ImmGenATAC1219.peak_88608	0	0	0	0	0	0	0	0
ImmGenATAC1219.peak_88610	0	0	0	0	0	0	0	0
ImmGenATAC1219.peak_88612	0	0	0	0	0	0	0	0
ImmGenATAC1219.peak_88613	0	0	0	0	0	0	0	0
treg.0621.peak_40484	0	0	0	0	0	0	0	0
ImmGenATAC1219.peak_88625	1	0	0	0	0	0	0	0
ImmGenATAC1219.peak_88626	1	0	0	0	0	0	0	0
ImmGenATAC1219.peak_88627	1	0	0	0	0	0	0	0
ImmGenATAC1219.peak_88628	0	0	0	0	0	0	0	0
ImmGenATAC1219.peak_88632	0	0	0	0	0	0	0	0
ImmGenATAC1219.peak_88633	0	1	0	0	0	0	0	0
ImmGenATAC1219.peak_88639	0	0	0	0	0	0	0	0
treg.0621.peak_40485	0	0	0	0	0	0	0	0
ImmGenATAC1219.peak_88643	0	0	0	0	0	0	0	0
ImmGenATAC1219.peak_88644	0	0	0	0	0	0	0	0
ImmGenATAC1219.peak_88645	0	0	0	0	0	0	0	0
treg.0621.peak_40486	0	0	0	0	0	0	0	0
ImmGenATAC1219.peak_88647	1	1	1	0	0	0	0	1
ImmGenATAC1219.peak_88648	1	1	1	1	0	0	0	0
ImmGenATAC1219.peak_88649	1	1	1	0	0	0	0	0
ImmGenATAC1219.peak_88650	0	1	1	0	0	0	0	0
treg.0621.peak_40487	0	0	0	0	0	0	0	0
treg.0621.peak_40488	0	0	0	0	0	0	0	0
treg.0621.peak_40489	0	0	0	0	0	0	0	0
treg.0621.peak_40490	0	0	0	0	0	0	0	0
treg.0621.peak_40491	0	0	0	0	0	0	0	0
ImmGenATAC1219.peak_88653	0	0	0	0	0	0	0	0
ImmGenATAC1219.peak_88654	0	0	0	0	0	0	0	0
treg.0621.peak_40492	0	0	0	0	0	0	0	0
ImmGenATAC1219.peak_88655	0	0	0	0	0	0	0	0
ImmGenATAC1219.peak_88656	0	0	0	0	0	0	0	0
treg.0621.peak_40493	0	0	0	0	0	0	0	0
ImmGenATAC1219.peak_88657	0	0	0	0	0	0	0	0
ImmGenATAC1219.peak_88658	0	0	0	0	0	0	0	0
ImmGenATAC1219.peak_88660	0	1	1	0	0	0	0	0
ImmGenATAC1219.peak_88661	0	1	1	0	0	0	0	0
treg.0621.peak_40494	0	0	0	0	0	0	0	0
ImmGenATAC1219.peak_88665	0	0	0	0	0	0	0	0
ImmGenATAC1219.peak_88666	1	0	0	0	0	0	0	0
treg.0621.peak_40495	0	0	0	0	0	0	0	0
ImmGenATAC1219.peak_88667	0	1	1	0	0	0	0	0
ImmGenATAC1219.peak_88668	0	1	1	0	0	0	0	0
ImmGenATAC1219.peak_88669	0	0	0	0	0	0	0	0
treg.0621.peak_40496	0	0	0	0	0	0	0	0
ImmGenATAC1219.peak_88671	1	1	1	0	0	0	0	0
ImmGenATAC1219.peak_88672	1	1	1	0	0	0	0	0
ImmGenATAC1219.peak_88673	1	1	1	0	0	0	0	0
ImmGenATAC1219.peak_88674	0	1	1	0	0	0	0	0
ImmGenATAC1219.peak_88675	1	0	0	1	0	0	0	1
ImmGenATAC1219.peak_88676	0	0	0	1	0	0	0	0
ImmGenATAC1219.peak_88679	0	0	0	0	0	0	0	0
ImmGenATAC1219.peak_88686	0	0	0	0	0	0	0	0
ImmGenATAC1219.peak_88690	0	0	0	0	0	0	0	0
ImmGenATAC1219.peak_88703	0	0	0	0	0	0	0	0
ImmGenATAC1219.peak_88704	0	0	0	0	0	0	0	0
ImmGenATAC1219.peak_88705	0	0	0	0	0	0	0	0
treg.0621.peak_40497	0	0	0	0	0	0	0	0
treg.0621.peak_40498	0	0	0	0	0	0	0	0
ImmGenATAC1219.peak_88706	0	0	0	0	0	0	0	0
ImmGenATAC1219.peak_88709	0	0	0	0	0	0	0	0
ImmGenATAC1219.peak_88710	1	1	0	0	0	0	0	0
ImmGenATAC1219.peak_88711	1	1	0	0	0	0	0	0
ImmGenATAC1219.peak_88712	0	1	0	0	0	0	0	0
ImmGenATAC1219.peak_88713	0	0	0	0	0	0	0	0
treg.0621.peak_40499	0	0	0	0	0	0	0	0
ImmGenATAC1219.peak_88714	1	0	0	0	0	0	0	0
treg.0621.peak_40500	0	0	0	0	0	0	0	0
ImmGenATAC1219.peak_88715	0	0	0	0	0	0	0	0
treg.0621.peak_40501	0	0	0	0	0	0	0	0
treg.0621.peak_40502	0	0	0	0	0	0	0	0
ImmGenATAC1219.peak_88716	1	0	0	0	0	0	0	0
ImmGenATAC1219.peak_88717	1	0	0	0	0	0	0	0
ImmGenATAC1219.peak_88718	0	0	0	0	0	0	0	0
ImmGenATAC1219.peak_88719	0	0	0	0	0	0	0	0
treg.0621.peak_40503	0	0	0	1	0	0	0	0
ImmGenATAC1219.peak_88723	0	0	0	1	0	0	0	0
ImmGenATAC1219.peak_88724	0	0	0	0	0	0	0	0
treg.0621.peak_40504	0	0	0	0	0	0	0	0
ImmGenATAC1219.peak_88725	0	0	0	0	0	0	0	0
treg.0621.peak_40505	0	0	0	0	0	0	0	0
ImmGenATAC1219.peak_88727	0	0	0	0	0	0	0	0
ImmGenATAC1219.peak_88728	0	0	0	0	0	0	0	0
treg.0621.peak_40506	0	0	0	0	0	0	0	0
ImmGenATAC1219.peak_88729	0	0	0	0	0	0	0	0
treg.0621.peak_40507	0	0	0	0	0	0	0	0
ImmGenATAC1219.peak_88730	0	0	0	0	0	0	0	0
treg.0621.peak_40508	0	0	0	0	0	0	0	0
treg.0621.peak_40509	0	0	0	0	0	0	0	0
ImmGenATAC1219.peak_88731	0	0	0	0	0	0	0	0
treg.0621.peak_40510	0	0	0	0	0	0	0	0
treg.0621.peak_40511	0	0	0	0	0	0	0	0
ImmGenATAC1219.peak_88732	1	0	0	0	0	0	0	0
treg.0621.peak_40512	0	0	0	0	0	0	0	0
ImmGenATAC1219.peak_88733	0	0	0	0	0	0	0	0
ImmGenATAC1219.peak_88736	0	0	0	0	0	0	0	0
ImmGenATAC1219.peak_88737	0	0	0	0	0	0	0	0
ImmGenATAC1219.peak_88738	0	0	0	0	0	0	0	0
ImmGenATAC1219.peak_88739	0	0	0	0	0	0	0	0
ImmGenATAC1219.peak_88740	0	0	0	0	0	0	0	0
ImmGenATAC1219.peak_88741	0	0	0	0	0	0	0	0
treg.0621.peak_40513	0	0	0	0	0	0	0	0
treg.0621.peak_40514	0	0	0	0	0	0	0	0
ImmGenATAC1219.peak_88743	0	0	0	0	0	0	0	0
ImmGenATAC1219.peak_88745	0	0	0	0	0	0	0	0
ImmGenATAC1219.peak_88746	1	0	0	0	0	0	0	0
ImmGenATAC1219.peak_88747	1	0	0	0	0	0	0	0
treg.0621.peak_40515	0	0	0	0	0	0	0	0
treg.0621.peak_40516	0	0	0	0	0	0	0	0
treg.0621.peak_40517	0	0	0	0	0	0	0	0
ImmGenATAC1219.peak_88754	0	1	1	0	0	0	0	1
treg.0621.peak_40518	0	0	0	0	0	0	0	0
ImmGenATAC1219.peak_88755	0	0	0	0	0	0	0	0
ImmGenATAC1219.peak_88757	0	0	0	0	0	0	0	0
ImmGenATAC1219.peak_88759	1	1	0	0	0	1	0	1
treg.0621.peak_40519	0	1	0	0	0	0	0	0
treg.0621.peak_40520	0	0	0	0	0	0	0	0
treg.0621.peak_40521	0	0	0	0	0	0	0	0
ImmGenATAC1219.peak_88762	1	1	1	0	0	0	0	0
ImmGenATAC1219.peak_88763	0	0	0	0	0	0	0	0
ImmGenATAC1219.peak_88764	0	1	1	0	0	0	0	0
treg.0621.peak_40522	0	1	1	0	0	0	0	0
ImmGenATAC1219.peak_88765	0	0	0	0	0	0	0	0
treg.0621.peak_40523	0	0	0	0	0	0	0	0
treg.0621.peak_40524	0	0	0	0	0	0	0	0
treg.0621.peak_40525	0	0	0	0	0	0	0	0
ImmGenATAC1219.peak_88766	0	0	0	0	0	0	0	0
ImmGenATAC1219.peak_88767	1	1	1	0	1	0	0	0
treg.0621.peak_40526	0	1	1	0	0	0	0	0
treg.0621.peak_40527	0	0	0	0	0	0	0	0
treg.0621.peak_40528	0	1	1	0	0	0	0	0
ImmGenATAC1219.peak_88768	0	1	1	0	0	0	0	0
treg.0621.peak_40529	0	0	0	0	0	0	0	0
ImmGenATAC1219.peak_88769	0	0	0	0	0	0	0	0
ImmGenATAC1219.peak_88771	0	0	0	0	0	0	0	0
ImmGenATAC1219.peak_88772	0	0	0	0	0	0	0	0
treg.0621.peak_40530	0	0	0	0	0	0	0	0
treg.0621.peak_40531	0	0	0	0	0	0	0	0
ImmGenATAC1219.peak_88773	0	0	0	0	0	0	0	0
treg.0621.peak_40532	0	0	0	0	0	0	0	0
treg.0621.peak_40533	0	0	0	0	0	0	0	0
ImmGenATAC1219.peak_88774	0	0	0	0	0	0	0	0
treg.0621.peak_40534	0	0	0	0	0	0	0	0
ImmGenATAC1219.peak_88775	0	0	0	0	0	0	0	0
treg.0621.peak_40535	0	0	0	0	0	0	0	0
treg.0621.peak_40536	0	0	0	0	0	0	0	0
ImmGenATAC1219.peak_88776	0	0	0	0	0	0	0	0
treg.0621.peak_40537	0	0	0	0	0	0	0	0
treg.0621.peak_40538	0	0	0	0	0	0	0	0
ImmGenATAC1219.peak_88777	0	0	1	0	0	0	0	0
treg.0621.peak_40539	0	0	1	0	0	0	0	0
treg.0621.peak_40540	0	1	1	0	0	0	1	0
ImmGenATAC1219.peak_88778	0	1	1	0	0	0	1	0
ImmGenATAC1219.peak_88779	0	0	0	0	0	0	0	0
ImmGenATAC1219.peak_88780	0	0	0	0	0	0	0	0
ImmGenATAC1219.peak_88781	0	0	0	0	0	0	0	0
treg.0621.peak_40541	0	0	0	1	0	0	1	0
treg.0621.peak_40542	0	0	0	0	0	0	1	0
treg.0621.peak_40543	0	0	0	0	0	0	0	0
treg.0621.peak_40544	1	0	0	0	0	0	1	0
ImmGenATAC1219.peak_88782	1	1	1	0	0	0	1	0
treg.0621.peak_40545	0	0	0	0	0	0	1	0
treg.0621.peak_40546	0	0	0	0	0	0	0	0
treg.0621.peak_40547	0	0	0	0	0	0	0	0
treg.0621.peak_40548	0	0	0	0	0	0	0	0
ImmGenATAC1219.peak_88783	0	1	1	0	0	0	1	0
ImmGenATAC1219.peak_88784	1	1	1	0	0	0	1	0
treg.0621.peak_40549	0	0	0	0	0	0	0	0
treg.0621.peak_40550	0	0	0	0	0	0	0	0
treg.0621.peak_40551	0	0	0	0	0	0	0	0
ImmGenATAC1219.peak_88785	0	0	0	0	0	0	0	0
ImmGenATAC1219.peak_88786	0	0	0	0	0	0	0	0
ImmGenATAC1219.peak_88787	0	0	0	0	0	0	0	0
ImmGenATAC1219.peak_88788	0	0	0	0	0	0	0	0
ImmGenATAC1219.peak_88789	0	0	0	0	0	0	0	0
treg.0621.peak_40552	0	0	0	0	0	0	0	0
treg.0621.peak_40553	0	0	0	0	1	0	0	0
ImmGenATAC1219.peak_88790	0	0	0	0	1	0	0	0
treg.0621.peak_40554	0	0	0	0	0	0	0	0
ImmGenATAC1219.peak_88791	0	0	0	0	0	0	0	0
treg.0621.peak_40555	0	0	0	0	0	0	0	0
treg.0621.peak_40556	0	0	0	0	0	0	0	0
ImmGenATAC1219.peak_88795	0	0	0	0	0	0	0	0
ImmGenATAC1219.peak_88796	0	0	0	0	0	0	0	0
ImmGenATAC1219.peak_88797	1	0	1	0	0	0	0	0
ImmGenATAC1219.peak_88798	1	0	1	0	0	0	0	0
ImmGenATAC1219.peak_88799	1	0	1	0	0	0	0	0
treg.0621.peak_40557	0	0	0	0	0	0	0	0
ImmGenATAC1219.peak_88800	0	0	0	0	0	0	0	0
ImmGenATAC1219.peak_88801	0	0	0	1	0	0	1	0
treg.0621.peak_40558	0	0	0	0	0	0	0	0
treg.0621.peak_40559	0	0	0	0	0	0	0	0
ImmGenATAC1219.peak_88802	0	0	0	0	0	0	0	0
ImmGenATAC1219.peak_88803	0	0	0	0	0	0	0	0
treg.0621.peak_40560	0	0	0	0	0	0	0	0
treg.0621.peak_40561	0	0	0	0	0	0	0	0
treg.0621.peak_40562	0	0	0	0	0	0	0	0
treg.0621.peak_40563	0	0	0	0	0	0	0	0
treg.0621.peak_40564	0	0	0	0	0	0	0	0
treg.0621.peak_40565	0	0	0	0	0	0	0	0
treg.0621.peak_40566	0	0	0	0	0	0	0	0
treg.0621.peak_40567	0	0	0	0	0	0	0	0
ImmGenATAC1219.peak_88809	0	0	0	0	0	0	0	0
ImmGenATAC1219.peak_88810	0	0	0	0	0	0	0	0
treg.0621.peak_40568	0	0	0	0	0	0	0	0
treg.0621.peak_40569	0	0	0	0	0	0	0	0
treg.0621.peak_40570	0	0	0	0	0	0	0	0
ImmGenATAC1219.peak_88811	0	1	1	0	0	0	0	0
ImmGenATAC1219.peak_88812	1	1	1	0	0	0	0	0
treg.0621.peak_40571	0	1	1	0	0	0	0	0
ImmGenATAC1219.peak_88813	0	0	0	0	0	0	0	0
treg.0621.peak_40572	0	0	0	0	0	0	0	0
ImmGenATAC1219.peak_88815	0	0	0	0	0	0	0	0
ImmGenATAC1219.peak_88816	0	0	0	1	0	0	1	0
ImmGenATAC1219.peak_88817	0	0	0	0	0	0	0	0
ImmGenATAC1219.peak_88818	0	0	0	0	0	0	0	0
treg.0621.peak_40573	0	0	0	0	0	0	0	0
ImmGenATAC1219.peak_88820	0	0	0	0	0	0	0	0
ImmGenATAC1219.peak_88821	0	0	0	0	0	0	0	0
treg.0621.peak_40574	0	0	0	0	0	0	0	0
treg.0621.peak_40575	1	0	0	0	0	0	0	0
ImmGenATAC1219.peak_88826	0	0	0	0	0	0	0	0
treg.0621.peak_40576	0	0	0	0	0	0	0	0
treg.0621.peak_40577	0	0	0	0	0	0	0	0
ImmGenATAC1219.peak_88828	0	0	0	0	0	0	0	0
ImmGenATAC1219.peak_88829	0	0	0	0	1	0	0	0
ImmGenATAC1219.peak_88830	0	0	0	0	0	0	0	0
treg.0621.peak_40578	0	0	0	0	0	0	0	0
ImmGenATAC1219.peak_88833	0	0	0	0	0	0	0	0
treg.0621.peak_40579	0	0	0	0	0	0	0	0
ImmGenATAC1219.peak_88834	0	0	0	1	1	0	0	0
treg.0621.peak_40580	0	0	0	0	0	0	0	0
ImmGenATAC1219.peak_88835	0	0	0	0	0	0	0	0
ImmGenATAC1219.peak_88836	0	0	0	0	0	0	0	0
ImmGenATAC1219.peak_88837	0	0	0	0	0	0	0	0
treg.0621.peak_40581	0	0	0	0	0	0	0	0
ImmGenATAC1219.peak_88838	0	0	0	0	0	0	0	0
treg.0621.peak_40582	0	0	0	0	0	0	0	0
treg.0621.peak_40583	0	0	0	0	0	0	0	0
treg.0621.peak_40584	0	0	0	0	0	0	0	0
treg.0621.peak_40585	1	0	0	0	0	0	0	0
ImmGenATAC1219.peak_88839	1	0	0	0	0	0	0	0
ImmGenATAC1219.peak_88840	0	0	0	0	0	0	0	0
treg.0621.peak_40586	0	0	0	0	0	0	0	0
treg.0621.peak_40587	0	0	0	0	0	0	0	0
ImmGenATAC1219.peak_88841	0	0	0	0	0	0	0	0
ImmGenATAC1219.peak_88842	0	0	0	0	0	0	0	0
treg.0621.peak_40588	0	1	1	0	0	0	0	0
ImmGenATAC1219.peak_88843	1	1	1	1	0	0	1	1
ImmGenATAC1219.peak_88844	1	1	1	1	1	0	1	1
ImmGenATAC1219.peak_88845	0	1	1	0	1	0	1	0
treg.0621.peak_40589	0	0	0	0	0	0	1	0
ImmGenATAC1219.peak_88848	0	0	0	0	0	0	0	0
ImmGenATAC1219.peak_88850	0	0	0	0	0	0	0	0
ImmGenATAC1219.peak_88851	0	0	0	0	0	0	0	0
ImmGenATAC1219.peak_88852	0	0	0	0	1	0	0	0
ImmGenATAC1219.peak_88855	0	0	0	0	0	0	0	0
ImmGenATAC1219.peak_88856	0	0	0	0	0	0	0	0
ImmGenATAC1219.peak_88857	0	0	0	0	0	0	0	0
treg.0621.peak_40590	0	0	0	0	0	0	0	0
treg.0621.peak_40591	0	0	0	0	0	0	0	0
ImmGenATAC1219.peak_88862	0	0	0	0	0	0	0	0
ImmGenATAC1219.peak_88863	0	0	0	0	0	0	0	0
ImmGenATAC1219.peak_88864	0	0	0	0	0	0	0	0
ImmGenATAC1219.peak_88865	0	0	0	0	0	0	0	0
ImmGenATAC1219.peak_88869	0	0	0	0	0	0	0	0
ImmGenATAC1219.peak_88870	0	0	0	0	0	0	0	0
ImmGenATAC1219.peak_88871	0	0	0	0	0	0	0	0
treg.0621.peak_40592	0	0	0	0	0	0	0	0
ImmGenATAC1219.peak_88882	0	0	0	0	0	0	0	0
ImmGenATAC1219.peak_88883	0	0	0	0	0	0	0	0
treg.0621.peak_40593	1	0	0	0	0	0	0	0
ImmGenATAC1219.peak_88884	1	1	1	0	1	0	0	1
ImmGenATAC1219.peak_88885	1	0	0	0	0	0	0	0
ImmGenATAC1219.peak_88886	0	1	0	0	0	0	0	0
ImmGenATAC1219.peak_88887	1	1	0	0	1	0	0	0
treg.0621.peak_40594	1	1	0	0	0	0	0	0
ImmGenATAC1219.peak_88888	0	0	0	0	0	0	0	0
ImmGenATAC1219.peak_88889	0	0	0	0	0	0	0	0
ImmGenATAC1219.peak_88891	0	0	0	0	0	0	0	0
ImmGenATAC1219.peak_88892	0	0	0	0	0	0	0	0
ImmGenATAC1219.peak_88894	1	0	0	0	0	0	0	0
treg.0621.peak_40595	0	0	0	0	0	0	0	0
treg.0621.peak_40596	0	0	0	0	0	0	0	0
ImmGenATAC1219.peak_88895	0	0	0	0	0	0	0	0
ImmGenATAC1219.peak_88898	0	0	0	0	0	0	0	0
ImmGenATAC1219.peak_88899	0	0	0	0	0	0	0	0
ImmGenATAC1219.peak_88900	0	0	0	0	0	0	0	0
treg.0621.peak_40597	0	0	0	0	0	0	0	0
treg.0621.peak_40598	0	0	0	0	0	0	0	0
ImmGenATAC1219.peak_88902	0	0	0	0	0	0	0	0
treg.0621.peak_40599	0	0	0	0	0	0	0	0
ImmGenATAC1219.peak_88903	0	0	0	0	0	0	0	0
treg.0621.peak_40600	0	0	0	0	0	0	0	0
treg.0621.peak_40601	0	0	0	0	0	0	0	0
ImmGenATAC1219.peak_88904	0	0	0	0	0	0	0	0
ImmGenATAC1219.peak_88905	0	0	0	0	0	0	0	0
treg.0621.peak_40602	0	0	0	0	0	0	0	0
ImmGenATAC1219.peak_88907	0	0	0	0	0	0	0	0
ImmGenATAC1219.peak_88908	1	0	0	0	0	0	0	0
ImmGenATAC1219.peak_88909	1	0	0	0	0	0	0	0
treg.0621.peak_40603	0	0	0	0	0	0	0	0
treg.0621.peak_40604	0	0	0	0	0	0	0	0
treg.0621.peak_40605	0	0	0	0	0	0	0	0
treg.0621.peak_40606	0	0	0	0	0	0	0	0
treg.0621.peak_40607	0	0	0	0	0	0	0	0
treg.0621.peak_40608	0	0	0	0	0	0	0	0
ImmGenATAC1219.peak_88910	1	0	0	0	0	0	0	0
treg.0621.peak_40609	1	0	0	0	0	0	0	0
treg.0621.peak_40610	0	0	0	0	0	0	0	0
ImmGenATAC1219.peak_88911	1	0	0	0	0	0	0	1
ImmGenATAC1219.peak_88912	1	0	0	0	0	0	0	1
ImmGenATAC1219.peak_88913	1	0	0	0	0	0	0	0
ImmGenATAC1219.peak_88914	0	0	0	0	0	0	0	0
treg.0621.peak_40611	0	0	0	0	0	0	0	0
ImmGenATAC1219.peak_88917	1	0	0	0	0	0	0	0
ImmGenATAC1219.peak_88918	1	0	0	0	0	0	0	0
ImmGenATAC1219.peak_88919	0	0	0	0	0	0	0	0
ImmGenATAC1219.peak_88921	0	0	0	0	0	0	0	0
ImmGenATAC1219.peak_88922	0	0	0	0	0	0	0	0
ImmGenATAC1219.peak_88923	0	0	0	0	0	0	0	0
treg.0621.peak_40612	0	0	0	0	0	0	0	0
ImmGenATAC1219.peak_88925	1	0	0	0	0	0	0	0
ImmGenATAC1219.peak_88926	1	0	0	0	0	0	0	0
ImmGenATAC1219.peak_88927	0	0	0	0	0	0	0	0
treg.0621.peak_40613	0	0	0	0	0	0	0	0
ImmGenATAC1219.peak_88932	0	0	0	0	0	0	0	0
treg.0621.peak_40614	0	0	0	0	0	0	0	0
treg.0621.peak_40615	0	0	0	0	0	0	0	0
ImmGenATAC1219.peak_88933	1	0	0	0	0	1	0	0
ImmGenATAC1219.peak_88934	1	0	0	1	0	1	0	0
treg.0621.peak_40616	0	0	0	0	0	0	0	0
ImmGenATAC1219.peak_88941	0	0	0	0	0	0	0	0
ImmGenATAC1219.peak_88942	0	0	0	0	0	0	0	0
ImmGenATAC1219.peak_88943	1	0	0	0	0	0	0	0
ImmGenATAC1219.peak_88944	1	0	0	0	0	0	0	0
ImmGenATAC1219.peak_88945	0	0	0	0	0	0	0	0
ImmGenATAC1219.peak_88946	0	0	0	0	0	0	0	0
ImmGenATAC1219.peak_88947	0	0	0	0	0	0	0	0
ImmGenATAC1219.peak_88948	0	0	0	0	0	0	0	0
ImmGenATAC1219.peak_88952	0	0	0	0	0	0	0	0
ImmGenATAC1219.peak_88953	0	0	0	0	0	0	0	0
ImmGenATAC1219.peak_88954	0	0	0	0	0	0	0	0
ImmGenATAC1219.peak_88955	0	0	0	0	0	0	0	0
ImmGenATAC1219.peak_88957	0	0	0	0	0	0	0	0
ImmGenATAC1219.peak_88958	0	1	1	0	0	0	0	0
ImmGenATAC1219.peak_88959	0	1	1	0	0	0	0	0
treg.0621.peak_40617	0	1	1	0	0	0	0	0
ImmGenATAC1219.peak_88960	1	0	0	0	0	0	0	0
treg.0621.peak_40618	0	0	0	0	0	0	0	0
ImmGenATAC1219.peak_88961	0	0	0	0	0	0	0	0
ImmGenATAC1219.peak_88962	0	0	0	0	0	0	0	0
ImmGenATAC1219.peak_88963	0	0	0	0	0	0	0	0
ImmGenATAC1219.peak_88964	0	0	0	0	0	0	0	0
ImmGenATAC1219.peak_88965	0	0	0	0	0	0	0	0
ImmGenATAC1219.peak_88967	1	0	0	0	0	0	0	0
treg.0621.peak_40619	0	0	0	0	0	0	0	0
ImmGenATAC1219.peak_88969	0	0	0	0	0	0	0	0
ImmGenATAC1219.peak_88975	0	0	0	0	0	0	0	0
ImmGenATAC1219.peak_88978	0	1	1	0	0	0	0	0
ImmGenATAC1219.peak_88980	0	0	0	0	0	0	0	0
ImmGenATAC1219.peak_88981	0	0	0	0	0	0	0	0
treg.0621.peak_40620	0	0	0	0	0	0	0	0
ImmGenATAC1219.peak_88982	0	1	1	0	0	0	0	0
treg.0621.peak_40621	0	0	0	0	0	0	0	0
treg.0621.peak_40622	0	0	0	0	0	0	0	0
ImmGenATAC1219.peak_88987	0	0	0	0	0	0	0	0
ImmGenATAC1219.peak_88988	1	0	0	1	0	0	0	0
ImmGenATAC1219.peak_88997	0	0	0	0	0	0	0	0
ImmGenATAC1219.peak_88998	0	0	0	0	0	0	0	0
ImmGenATAC1219.peak_89001	0	0	0	0	0	0	0	0
ImmGenATAC1219.peak_89002	0	0	0	0	0	0	0	0
ImmGenATAC1219.peak_89003	1	0	0	0	0	0	0	0
ImmGenATAC1219.peak_89004	0	0	0	0	0	0	0	0
treg.0621.peak_40623	0	0	0	0	0	0	0	0
ImmGenATAC1219.peak_89006	0	0	0	0	0	0	0	0
ImmGenATAC1219.peak_89007	0	0	0	0	0	0	0	0
ImmGenATAC1219.peak_89009	0	0	0	0	0	0	0	0
ImmGenATAC1219.peak_89010	0	0	0	0	0	0	0	0
treg.0621.peak_40624	0	0	0	0	0	0	0	0
ImmGenATAC1219.peak_89011	0	0	0	0	0	0	0	0
ImmGenATAC1219.peak_89012	0	0	0	0	0	0	0	0
treg.0621.peak_40625	0	0	0	0	0	0	0	0
treg.0621.peak_40626	0	0	0	0	0	0	0	0
ImmGenATAC1219.peak_89016	0	0	0	0	0	0	0	0
ImmGenATAC1219.peak_89017	0	0	0	0	0	0	0	0
treg.0621.peak_40627	0	0	0	0	0	0	0	0
treg.0621.peak_40628	0	0	0	0	0	0	0	0
ImmGenATAC1219.peak_89019	0	0	0	0	0	0	0	0
ImmGenATAC1219.peak_89020	1	0	0	0	0	0	0	0
ImmGenATAC1219.peak_89021	1	0	0	0	0	0	0	0
treg.0621.peak_40629	1	0	0	0	0	0	0	0
ImmGenATAC1219.peak_89023	1	0	0	0	0	0	0	0
ImmGenATAC1219.peak_89024	1	0	0	0	0	0	0	0
ImmGenATAC1219.peak_89025	0	0	0	0	0	0	0	0
ImmGenATAC1219.peak_89026	0	0	0	0	0	0	0	0
treg.0621.peak_40630	0	0	0	0	0	0	0	0
ImmGenATAC1219.peak_89027	0	0	0	0	0	0	0	0
ImmGenATAC1219.peak_89033	0	0	0	0	0	0	0	0
ImmGenATAC1219.peak_89034	0	0	0	0	0	0	0	0
treg.0621.peak_40631	0	0	0	0	0	0	0	0
ImmGenATAC1219.peak_89048	0	0	0	0	0	0	0	0
ImmGenATAC1219.peak_89050	0	0	0	0	0	0	0	0
treg.0621.peak_40632	0	0	0	0	0	0	0	0
ImmGenATAC1219.peak_89052	1	0	0	0	0	0	0	0
ImmGenATAC1219.peak_89054	0	0	0	0	0	0	0	0
ImmGenATAC1219.peak_89055	0	0	0	0	0	0	0	0
ImmGenATAC1219.peak_89056	1	0	0	0	0	0	0	0
ImmGenATAC1219.peak_89057	1	0	0	0	0	0	0	0
ImmGenATAC1219.peak_89058	0	0	0	0	0	0	0	0
treg.0621.peak_40633	0	0	0	0	0	0	0	0
ImmGenATAC1219.peak_89061	0	0	0	0	0	0	0	0
ImmGenATAC1219.peak_89062	0	0	0	0	0	0	0	0
ImmGenATAC1219.peak_89064	1	1	0	0	1	0	0	1
ImmGenATAC1219.peak_89065	1	1	0	0	1	0	0	0
ImmGenATAC1219.peak_89066	0	0	0	0	0	0	0	0
treg.0621.peak_40634	0	0	0	0	0	0	0	0
treg.0621.peak_40635	0	0	0	0	0	0	0	0
ImmGenATAC1219.peak_89068	0	0	1	0	1	0	0	1
ImmGenATAC1219.peak_89069	0	0	1	0	1	0	0	0
ImmGenATAC1219.peak_89070	0	0	0	0	0	0	0	0
ImmGenATAC1219.peak_89071	0	0	0	0	0	0	0	0
ImmGenATAC1219.peak_89072	0	0	0	0	0	0	0	0
ImmGenATAC1219.peak_89073	0	0	0	0	0	0	0	0
treg.0621.peak_40636	0	0	0	0	0	0	0	0
ImmGenATAC1219.peak_89077	0	0	0	0	0	0	0	0
ImmGenATAC1219.peak_89078	0	0	0	0	0	0	0	0
ImmGenATAC1219.peak_89079	0	0	0	0	0	0	0	0
ImmGenATAC1219.peak_89080	0	0	0	0	0	0	0	0
ImmGenATAC1219.peak_89081	0	0	0	0	0	0	0	0
ImmGenATAC1219.peak_89082	0	0	0	0	0	0	0	0
ImmGenATAC1219.peak_89083	0	0	0	0	0	0	0	0
treg.0621.peak_40637	0	0	0	0	0	0	0	0
ImmGenATAC1219.peak_89084	0	0	0	0	0	0	0	0
ImmGenATAC1219.peak_89085	0	0	0	0	0	0	0	0
ImmGenATAC1219.peak_89086	0	0	0	0	0	0	0	0
treg.0621.peak_40638	0	0	0	0	0	0	0	0
treg.0621.peak_40639	0	0	0	0	0	0	0	0
ImmGenATAC1219.peak_89091	0	0	0	0	0	0	0	0
ImmGenATAC1219.peak_89092	0	0	0	0	0	0	0	0
ImmGenATAC1219.peak_89093	1	1	1	0	0	0	0	0
ImmGenATAC1219.peak_89094	1	1	1	0	0	0	0	0
ImmGenATAC1219.peak_89095	1	1	1	0	0	0	0	1
ImmGenATAC1219.peak_89096	1	1	1	0	0	0	0	0
ImmGenATAC1219.peak_89097	0	0	0	0	0	0	0	0
ImmGenATAC1219.peak_89099	0	1	0	1	0	0	0	0
ImmGenATAC1219.peak_89106	0	0	0	0	0	0	0	0
treg.0621.peak_40640	1	0	0	0	0	0	0	0
ImmGenATAC1219.peak_89110	1	0	0	0	0	0	0	0
ImmGenATAC1219.peak_89112	0	0	0	0	0	0	0	0
treg.0621.peak_40641	0	0	0	0	0	0	0	0
ImmGenATAC1219.peak_89113	0	0	0	0	0	0	0	0
ImmGenATAC1219.peak_89114	0	0	0	0	0	0	0	0
treg.0621.peak_40642	0	0	0	0	0	0	0	0
treg.0621.peak_40643	0	0	0	0	0	0	0	0
ImmGenATAC1219.peak_89120	0	0	0	0	0	0	0	0
treg.0621.peak_40644	0	0	0	0	0	0	0	0
ImmGenATAC1219.peak_89121	0	1	1	1	0	0	0	0
ImmGenATAC1219.peak_89122	0	1	1	0	0	0	0	0
ImmGenATAC1219.peak_89123	0	0	0	0	0	0	0	0
ImmGenATAC1219.peak_89124	0	0	0	0	0	0	0	0
ImmGenATAC1219.peak_89125	0	0	0	1	0	0	0	1
ImmGenATAC1219.peak_89126	0	0	0	1	0	0	0	0
ImmGenATAC1219.peak_89127	0	0	0	0	0	0	0	0
ImmGenATAC1219.peak_89129	0	0	0	0	0	0	0	0
treg.0621.peak_40645	0	0	0	0	0	0	0	0
ImmGenATAC1219.peak_89130	1	0	0	0	0	0	0	0
ImmGenATAC1219.peak_89131	1	0	0	0	0	0	0	0
ImmGenATAC1219.peak_89132	0	0	0	0	0	0	0	0
treg.0621.peak_40646	0	0	0	0	0	0	0	0
treg.0621.peak_40647	0	0	0	0	0	0	0	0
ImmGenATAC1219.peak_89133	0	0	0	0	0	0	0	0
ImmGenATAC1219.peak_89134	1	0	0	0	0	0	0	1
ImmGenATAC1219.peak_89135	1	0	0	0	0	0	0	0
treg.0621.peak_40648	0	0	0	0	0	0	0	0
treg.0621.peak_40649	1	1	1	0	0	0	0	0
ImmGenATAC1219.peak_89137	1	1	1	0	0	0	0	0
ImmGenATAC1219.peak_89138	1	1	1	0	1	0	0	0
ImmGenATAC1219.peak_89139	1	1	1	0	0	0	0	0
ImmGenATAC1219.peak_89140	1	1	1	0	0	0	0	0
ImmGenATAC1219.peak_89144	0	0	0	0	0	0	0	0
ImmGenATAC1219.peak_89145	0	0	0	0	0	0	0	0
treg.0621.peak_40650	0	0	0	0	0	0	0	0
ImmGenATAC1219.peak_89152	0	0	0	0	0	0	0	0
ImmGenATAC1219.peak_89164	0	0	0	0	0	0	0	0
ImmGenATAC1219.peak_89165	0	0	0	0	0	0	0	0
ImmGenATAC1219.peak_89170	0	1	1	0	0	0	0	0
ImmGenATAC1219.peak_89171	0	1	1	0	0	0	0	0
ImmGenATAC1219.peak_89172	0	1	1	0	0	0	0	0
ImmGenATAC1219.peak_89173	0	1	1	0	0	0	0	0
ImmGenATAC1219.peak_89174	0	1	1	0	0	0	0	0
ImmGenATAC1219.peak_89179	0	0	0	0	0	0	0	0
ImmGenATAC1219.peak_89180	0	0	0	0	0	0	0	0
ImmGenATAC1219.peak_89196	0	1	1	0	0	0	0	0
ImmGenATAC1219.peak_89197	0	1	1	0	0	0	0	0
treg.0621.peak_40651	0	1	1	0	0	0	0	0
ImmGenATAC1219.peak_89202	0	0	0	0	0	0	0	0
ImmGenATAC1219.peak_89203	0	0	0	0	0	0	0	0
ImmGenATAC1219.peak_89204	0	0	0	0	0	0	0	0
ImmGenATAC1219.peak_89206	0	0	0	0	0	0	0	0
ImmGenATAC1219.peak_89218	1	0	0	0	0	0	0	0
ImmGenATAC1219.peak_89229	0	0	0	0	0	0	0	0
ImmGenATAC1219.peak_89239	0	0	0	0	0	0	0	0
ImmGenATAC1219.peak_89240	0	0	0	0	0	0	0	0
treg.0621.peak_40652	0	0	0	0	0	0	0	0
ImmGenATAC1219.peak_89241	0	0	0	0	0	0	0	0
ImmGenATAC1219.peak_89249	0	0	0	0	0	0	0	0
ImmGenATAC1219.peak_89251	0	0	0	0	0	0	0	0
ImmGenATAC1219.peak_89253	0	0	0	0	0	0	0	0
ImmGenATAC1219.peak_89262	0	0	0	0	0	0	0	0
ImmGenATAC1219.peak_89264	0	0	0	0	0	0	0	0
ImmGenATAC1219.peak_89266	0	0	0	0	0	0	0	0
ImmGenATAC1219.peak_89267	0	0	0	0	0	0	0	0
ImmGenATAC1219.peak_89268	0	1	1	0	0	0	0	0
ImmGenATAC1219.peak_89269	1	1	1	0	1	0	0	1
ImmGenATAC1219.peak_89270	1	1	1	0	0	0	0	0
treg.0621.peak_40653	1	1	1	0	0	0	0	0
ImmGenATAC1219.peak_89271	0	0	0	0	0	0	0	0
ImmGenATAC1219.peak_89272	0	0	0	0	0	0	0	0
ImmGenATAC1219.peak_89273	0	0	0	0	0	0	0	0
treg.0621.peak_40654	0	0	0	0	0	0	0	0
ImmGenATAC1219.peak_89274	0	0	0	0	0	0	0	0
ImmGenATAC1219.peak_89275	0	0	0	0	0	0	0	0
ImmGenATAC1219.peak_89280	0	0	0	0	0	0	0	0
ImmGenATAC1219.peak_89281	0	0	0	0	0	0	0	0
ImmGenATAC1219.peak_89288	1	0	0	0	0	0	0	0
ImmGenATAC1219.peak_89289	1	0	0	0	0	0	0	1
ImmGenATAC1219.peak_89290	1	0	0	0	0	0	0	1
ImmGenATAC1219.peak_89293	0	0	0	0	0	0	0	0
ImmGenATAC1219.peak_89294	0	0	0	0	0	0	0	0
ImmGenATAC1219.peak_89295	0	0	0	0	0	0	0	0
treg.0621.peak_40655	0	0	0	0	0	0	0	0
ImmGenATAC1219.peak_89296	0	0	0	0	0	0	0	0
ImmGenATAC1219.peak_89297	1	0	0	0	0	0	0	0
ImmGenATAC1219.peak_89298	0	0	0	0	0	0	0	0
ImmGenATAC1219.peak_89299	0	0	0	0	0	0	0	0
ImmGenATAC1219.peak_89309	1	0	0	0	0	0	0	0
ImmGenATAC1219.peak_89310	0	0	0	0	0	0	0	0
treg.0621.peak_40656	0	0	0	0	0	0	0	0
ImmGenATAC1219.peak_89314	1	0	0	0	0	0	0	0
ImmGenATAC1219.peak_89315	1	0	0	0	0	0	0	0
treg.0621.peak_40657	0	0	0	0	0	0	0	0
ImmGenATAC1219.peak_89316	0	0	0	0	0	0	0	0
ImmGenATAC1219.peak_89317	0	0	0	0	0	0	0	0
treg.0621.peak_40658	0	0	0	0	0	0	0	0
ImmGenATAC1219.peak_89318	0	0	0	0	0	0	0	0
ImmGenATAC1219.peak_89319	0	0	0	0	0	0	0	0
ImmGenATAC1219.peak_89322	0	0	0	0	0	0	0	0
ImmGenATAC1219.peak_89323	0	0	1	0	0	0	0	0
ImmGenATAC1219.peak_89324	1	0	1	0	0	0	0	1
ImmGenATAC1219.peak_89325	0	0	1	0	0	0	0	0
ImmGenATAC1219.peak_89327	0	0	0	0	0	0	0	0
ImmGenATAC1219.peak_89328	0	0	0	0	0	0	0	0
ImmGenATAC1219.peak_89331	1	1	0	0	0	0	0	0
ImmGenATAC1219.peak_89332	1	1	0	0	0	0	0	0
ImmGenATAC1219.peak_89335	0	0	0	0	0	0	0	0
ImmGenATAC1219.peak_89338	0	0	0	0	0	0	0	0
ImmGenATAC1219.peak_89339	0	0	0	0	0	0	0	0
treg.0621.peak_40659	0	0	0	0	0	0	0	0
ImmGenATAC1219.peak_89340	1	1	1	1	0	0	0	0
ImmGenATAC1219.peak_89341	1	1	1	1	1	0	0	0
ImmGenATAC1219.peak_89342	1	1	1	0	1	0	0	0
treg.0621.peak_40660	0	1	1	0	0	0	0	0
treg.0621.peak_40661	0	0	0	0	0	0	0	0
ImmGenATAC1219.peak_89343	0	0	0	0	0	0	0	0
treg.0621.peak_40662	0	0	0	0	0	0	0	0
ImmGenATAC1219.peak_89344	0	1	1	0	1	0	0	0
ImmGenATAC1219.peak_89345	0	1	1	0	1	0	0	0
treg.0621.peak_40663	0	0	0	0	0	0	0	0
ImmGenATAC1219.peak_89346	0	0	1	0	0	0	0	0
ImmGenATAC1219.peak_89347	0	0	1	0	0	0	0	0
ImmGenATAC1219.peak_89348	0	0	1	0	0	0	0	0
ImmGenATAC1219.peak_89349	1	0	1	0	0	0	0	0
treg.0621.peak_40664	1	0	0	0	0	0	0	0
ImmGenATAC1219.peak_89350	0	0	0	0	0	0	0	0
ImmGenATAC1219.peak_89351	0	0	0	0	0	0	0	0
treg.0621.peak_40665	0	0	0	0	0	0	0	0
treg.0621.peak_40666	1	0	0	0	0	0	0	0
ImmGenATAC1219.peak_89352	1	0	0	1	0	0	0	0
treg.0621.peak_40667	0	0	0	0	0	0	0	0
ImmGenATAC1219.peak_89353	0	0	0	0	0	0	0	0
treg.0621.peak_40668	0	0	0	0	0	0	0	0
treg.0621.peak_40669	0	0	0	0	0	0	0	0
treg.0621.peak_40670	0	0	0	0	0	0	0	0
ImmGenATAC1219.peak_89355	0	0	0	0	0	0	0	0
treg.0621.peak_40671	0	0	0	0	0	0	0	0
treg.0621.peak_40672	0	0	0	0	0	0	0	0
ImmGenATAC1219.peak_89356	0	0	0	1	0	0	0	0
ImmGenATAC1219.peak_89357	0	0	0	0	0	0	0	0
ImmGenATAC1219.peak_89358	1	0	0	0	0	0	0	0
ImmGenATAC1219.peak_89359	1	0	0	0	0	0	0	0
ImmGenATAC1219.peak_89360	0	0	0	0	0	0	0	0
ImmGenATAC1219.peak_89361	0	0	0	0	0	0	0	0
ImmGenATAC1219.peak_89362	0	0	0	0	0	0	0	0
ImmGenATAC1219.peak_89363	0	0	0	0	0	0	0	0
ImmGenATAC1219.peak_89364	0	0	0	0	0	0	0	0
ImmGenATAC1219.peak_89365	0	0	0	0	0	0	0	0
ImmGenATAC1219.peak_89366	0	1	1	0	0	0	0	0
ImmGenATAC1219.peak_89367	0	0	0	0	0	0	0	0
ImmGenATAC1219.peak_89384	0	0	0	0	0	0	0	0
ImmGenATAC1219.peak_89385	0	0	0	0	0	0	0	0
ImmGenATAC1219.peak_89386	0	0	0	0	0	0	0	0
ImmGenATAC1219.peak_89387	0	0	0	0	0	0	0	0
treg.0621.peak_40673	0	0	0	0	0	0	0	0
ImmGenATAC1219.peak_89392	0	0	0	0	0	0	0	0
ImmGenATAC1219.peak_89393	0	0	0	0	0	0	0	0
ImmGenATAC1219.peak_89394	0	0	0	0	0	0	0	0
ImmGenATAC1219.peak_89395	0	1	0	0	0	0	0	0
ImmGenATAC1219.peak_89396	0	0	0	0	0	0	0	0
treg.0621.peak_40674	0	0	0	0	0	0	0	0
ImmGenATAC1219.peak_89403	0	0	0	0	0	0	0	0
ImmGenATAC1219.peak_89404	0	0	0	0	0	0	0	0
ImmGenATAC1219.peak_89405	0	0	0	0	0	0	0	0
treg.0621.peak_40675	0	0	0	0	0	0	0	0
ImmGenATAC1219.peak_89406	0	0	0	0	0	0	0	0
ImmGenATAC1219.peak_89407	0	0	0	0	0	0	0	0
ImmGenATAC1219.peak_89408	0	0	0	0	0	0	0	0
ImmGenATAC1219.peak_89409	0	0	0	0	0	0	0	0
ImmGenATAC1219.peak_89410	0	0	0	0	0	0	0	0
ImmGenATAC1219.peak_89411	0	0	0	0	0	0	0	0
ImmGenATAC1219.peak_89412	0	0	0	0	0	0	0	0
ImmGenATAC1219.peak_89413	0	0	0	0	0	0	0	0
ImmGenATAC1219.peak_89416	0	0	0	0	0	0	0	0
ImmGenATAC1219.peak_89417	0	0	0	0	0	0	0	0
ImmGenATAC1219.peak_89418	0	0	0	0	0	0	0	0
ImmGenATAC1219.peak_89421	0	0	0	0	0	0	0	0
ImmGenATAC1219.peak_89422	0	0	0	0	0	0	0	0
ImmGenATAC1219.peak_89426	0	0	0	1	0	0	0	0
ImmGenATAC1219.peak_89427	0	0	0	0	0	0	0	0
ImmGenATAC1219.peak_89431	0	0	0	0	0	0	0	0
ImmGenATAC1219.peak_89433	0	0	0	0	0	0	0	0
ImmGenATAC1219.peak_89434	0	1	1	0	0	0	0	0
treg.0621.peak_40676	0	0	0	0	0	0	0	0
ImmGenATAC1219.peak_89439	0	0	0	0	0	0	0	0
ImmGenATAC1219.peak_89440	1	0	0	0	0	0	0	1
ImmGenATAC1219.peak_89441	1	0	0	0	0	0	0	0
ImmGenATAC1219.peak_89442	1	0	0	0	0	0	0	0
ImmGenATAC1219.peak_89445	0	0	0	0	0	0	0	0
ImmGenATAC1219.peak_89446	0	0	0	0	0	0	0	0
ImmGenATAC1219.peak_89447	0	0	0	0	0	0	0	0
ImmGenATAC1219.peak_89448	0	0	0	0	0	0	0	0
ImmGenATAC1219.peak_89455	0	0	0	0	0	0	0	0
ImmGenATAC1219.peak_89456	0	0	0	0	0	0	0	0
ImmGenATAC1219.peak_89460	0	0	0	0	0	0	0	0
ImmGenATAC1219.peak_89462	0	0	0	0	0	0	0	0
ImmGenATAC1219.peak_89468	0	0	0	0	0	0	0	0
ImmGenATAC1219.peak_89469	0	0	0	0	0	0	0	0
ImmGenATAC1219.peak_89470	0	0	0	0	0	0	0	0
ImmGenATAC1219.peak_89471	0	0	0	0	0	0	0	0
ImmGenATAC1219.peak_89474	0	0	0	0	0	0	0	0
ImmGenATAC1219.peak_89475	0	0	0	0	0	0	0	0
ImmGenATAC1219.peak_89480	0	0	0	0	0	0	0	0
ImmGenATAC1219.peak_89481	0	0	0	0	0	0	0	0
ImmGenATAC1219.peak_89482	0	0	0	0	0	0	0	0
ImmGenATAC1219.peak_89488	0	0	0	0	0	0	0	0
ImmGenATAC1219.peak_89491	0	0	0	0	0	0	0	0
treg.0621.peak_40677	0	0	0	0	0	0	0	0
ImmGenATAC1219.peak_89492	0	0	0	0	0	0	0	0
ImmGenATAC1219.peak_89494	0	0	0	0	0	0	0	0
ImmGenATAC1219.peak_89500	0	0	0	0	0	0	0	0
ImmGenATAC1219.peak_89501	0	0	0	0	0	0	0	0
ImmGenATAC1219.peak_89502	0	0	0	0	0	0	0	0
ImmGenATAC1219.peak_89506	0	0	0	0	0	0	0	0
ImmGenATAC1219.peak_89509	0	0	0	0	0	0	0	0
treg.0621.peak_40678	0	0	0	0	0	0	0	0
ImmGenATAC1219.peak_89511	0	0	0	0	0	0	0	0
ImmGenATAC1219.peak_89512	1	0	0	0	0	0	0	1
ImmGenATAC1219.peak_89513	1	0	0	0	0	0	0	0
ImmGenATAC1219.peak_89514	0	0	0	0	0	0	0	0
ImmGenATAC1219.peak_89519	0	0	0	0	0	0	0	0
ImmGenATAC1219.peak_89520	0	0	0	0	0	0	0	0
ImmGenATAC1219.peak_89522	0	0	0	0	0	0	0	0
ImmGenATAC1219.peak_89523	0	0	0	0	0	0	0	0
ImmGenATAC1219.peak_89524	1	0	0	0	0	0	0	0
ImmGenATAC1219.peak_89525	1	0	0	0	0	0	0	0
ImmGenATAC1219.peak_89526	0	0	0	0	0	0	0	0
ImmGenATAC1219.peak_89527	0	0	0	0	0	0	0	0
treg.0621.peak_40679	0	0	0	0	0	0	0	0
ImmGenATAC1219.peak_89531	0	0	0	0	0	0	0	0
ImmGenATAC1219.peak_89532	0	0	0	0	0	0	0	0
treg.0621.peak_40680	0	0	0	0	0	0	0	0
treg.0621.peak_40681	0	0	0	0	0	0	0	0
ImmGenATAC1219.peak_89533	0	0	0	0	0	0	0	0
ImmGenATAC1219.peak_89534	0	0	0	0	0	0	0	0
ImmGenATAC1219.peak_89536	0	0	0	0	0	0	0	0
ImmGenATAC1219.peak_89537	0	0	0	0	0	0	0	0
ImmGenATAC1219.peak_89538	0	0	0	0	0	0	0	0
treg.0621.peak_40682	0	0	0	0	0	0	0	0
ImmGenATAC1219.peak_89569	0	0	0	0	0	0	0	0
ImmGenATAC1219.peak_89587	0	0	0	0	0	0	0	0
treg.0621.peak_40683	0	0	0	0	0	0	0	0
ImmGenATAC1219.peak_89591	0	0	0	0	0	0	0	0
ImmGenATAC1219.peak_89592	0	0	0	0	0	0	0	0
ImmGenATAC1219.peak_89593	1	0	0	0	0	0	0	0
ImmGenATAC1219.peak_89594	0	0	0	0	0	0	0	0
treg.0621.peak_40684	0	0	0	0	0	0	0	0
treg.0621.peak_40685	0	0	0	0	0	0	0	0
treg.0621.peak_40686	0	0	1	0	0	0	0	0
ImmGenATAC1219.peak_89598	1	0	1	0	0	0	0	1
ImmGenATAC1219.peak_89599	1	1	1	0	0	0	0	0
ImmGenATAC1219.peak_89600	1	1	1	0	0	0	0	0
ImmGenATAC1219.peak_89601	0	1	1	0	0	0	0	0
ImmGenATAC1219.peak_89602	0	0	0	0	0	0	0	0
ImmGenATAC1219.peak_89603	0	0	0	0	0	0	0	0
treg.0621.peak_40687	0	0	0	0	0	0	0	0
ImmGenATAC1219.peak_89604	0	0	0	0	0	0	0	0
ImmGenATAC1219.peak_89605	0	1	1	0	0	0	0	0
ImmGenATAC1219.peak_89606	0	1	1	0	0	0	1	0
ImmGenATAC1219.peak_89607	1	1	1	0	1	0	1	1
treg.0621.peak_40688	0	0	0	0	0	0	0	0
ImmGenATAC1219.peak_89614	0	0	0	0	0	0	0	0
ImmGenATAC1219.peak_89615	0	0	0	0	0	0	0	0
ImmGenATAC1219.peak_89616	0	0	0	0	0	0	0	0
ImmGenATAC1219.peak_89617	0	0	0	0	0	0	0	0
treg.0621.peak_40689	0	0	0	0	0	0	0	0
treg.0621.peak_40690	0	0	0	0	0	0	0	0
ImmGenATAC1219.peak_89624	0	0	0	0	0	0	0	0
ImmGenATAC1219.peak_89625	0	0	0	0	0	0	0	0
ImmGenATAC1219.peak_89626	0	0	0	0	0	0	0	0
ImmGenATAC1219.peak_89627	0	0	0	0	0	0	0	0
ImmGenATAC1219.peak_89629	0	0	0	0	0	0	0	0
ImmGenATAC1219.peak_89630	0	0	0	0	0	0	0	0
treg.0621.peak_40691	0	0	0	0	0	0	0	0
treg.0621.peak_40692	0	0	0	0	0	0	0	0
ImmGenATAC1219.peak_89631	0	0	0	0	0	0	0	0
treg.0621.peak_40693	0	0	0	0	0	0	0	0
ImmGenATAC1219.peak_89632	0	0	0	0	0	0	0	0
ImmGenATAC1219.peak_89633	0	0	0	0	0	0	0	0
treg.0621.peak_40694	0	0	0	0	0	0	0	0
treg.0621.peak_40695	0	0	0	0	0	0	0	0
ImmGenATAC1219.peak_89634	1	0	0	0	0	0	0	0
treg.0621.peak_40696	0	0	0	0	0	0	0	0
treg.0621.peak_40697	0	0	0	0	0	0	0	0
ImmGenATAC1219.peak_89635	0	0	0	0	0	0	0	0
ImmGenATAC1219.peak_89636	0	0	0	0	0	0	0	0
ImmGenATAC1219.peak_89637	0	0	0	0	0	0	0	0
ImmGenATAC1219.peak_89638	1	1	1	1	0	0	1	1
treg.0621.peak_40698	0	0	0	0	0	0	0	0
ImmGenATAC1219.peak_89639	0	0	0	0	0	0	0	0
ImmGenATAC1219.peak_89640	0	0	0	0	0	0	0	0
treg.0621.peak_40699	0	0	0	0	0	0	0	0
treg.0621.peak_40700	0	0	0	0	0	0	0	0
treg.0621.peak_40701	0	0	0	0	0	0	0	0
ImmGenATAC1219.peak_89641	0	0	0	0	0	0	1	0
ImmGenATAC1219.peak_89642	0	0	0	0	0	0	1	0
treg.0621.peak_40702	0	0	0	0	0	0	0	0
treg.0621.peak_40703	0	0	0	0	0	0	0	0
treg.0621.peak_40704	0	0	0	0	0	0	0	0
ImmGenATAC1219.peak_89644	0	0	0	0	0	0	0	0
treg.0621.peak_40705	0	0	0	0	0	0	0	0
ImmGenATAC1219.peak_89645	0	0	0	0	0	0	0	0
treg.0621.peak_40706	0	0	0	0	0	0	0	0
treg.0621.peak_40707	0	0	0	0	0	0	0	0
treg.0621.peak_40708	0	0	0	0	0	0	0	0
ImmGenATAC1219.peak_89646	0	0	0	0	0	0	0	0
ImmGenATAC1219.peak_89647	0	0	0	0	0	0	0	0
ImmGenATAC1219.peak_89649	0	0	0	0	0	0	0	0
ImmGenATAC1219.peak_89651	0	0	0	0	0	0	0	0
ImmGenATAC1219.peak_89652	0	0	0	0	0	0	0	0
ImmGenATAC1219.peak_89653	0	0	0	0	0	0	0	0
treg.0621.peak_40709	0	0	0	0	0	0	0	0
ImmGenATAC1219.peak_89655	0	0	0	0	0	0	0	0
treg.0621.peak_40710	0	0	0	0	0	0	0	0
ImmGenATAC1219.peak_89658	0	0	0	0	0	0	0	0
ImmGenATAC1219.peak_89661	1	0	1	0	0	0	0	0
ImmGenATAC1219.peak_89662	0	0	1	0	0	0	0	0
treg.0621.peak_40711	0	0	1	0	0	0	0	0
treg.0621.peak_40712	0	0	0	0	0	0	0	0
treg.0621.peak_40713	0	0	0	0	0	0	0	0
treg.0621.peak_40714	0	0	0	0	0	0	0	0
ImmGenATAC1219.peak_89665	0	0	0	0	0	0	0	0
ImmGenATAC1219.peak_89673	0	0	0	0	0	0	0	0
ImmGenATAC1219.peak_89676	0	0	0	0	0	0	0	0
ImmGenATAC1219.peak_89681	0	0	0	0	0	0	0	0
ImmGenATAC1219.peak_89683	0	0	0	0	0	0	0	0
treg.0621.peak_40715	0	0	0	0	0	0	0	0
ImmGenATAC1219.peak_89688	0	0	0	0	0	0	0	0
treg.0621.peak_40716	0	0	0	0	0	0	0	0
ImmGenATAC1219.peak_89689	0	0	0	0	0	0	0	0
ImmGenATAC1219.peak_89692	0	0	0	0	0	0	0	0
treg.0621.peak_40717	0	0	0	0	0	0	0	0
treg.0621.peak_40718	0	0	0	0	0	0	0	0
ImmGenATAC1219.peak_89693	0	0	0	0	0	0	0	0
ImmGenATAC1219.peak_89694	0	0	0	0	0	0	0	0
ImmGenATAC1219.peak_89695	1	1	1	1	1	0	0	1
treg.0621.peak_40719	1	1	1	1	1	0	0	0
ImmGenATAC1219.peak_89696	1	0	0	0	0	0	0	0
ImmGenATAC1219.peak_89697	0	0	0	0	0	0	0	0
ImmGenATAC1219.peak_89698	1	0	0	0	0	0	0	0
ImmGenATAC1219.peak_89699	0	0	0	0	0	0	0	0
ImmGenATAC1219.peak_89700	1	0	0	0	0	0	0	0
treg.0621.peak_40720	0	0	0	0	0	0	0	0
ImmGenATAC1219.peak_89701	0	1	1	0	0	0	0	0
ImmGenATAC1219.peak_89702	0	1	1	0	0	0	0	0
ImmGenATAC1219.peak_89708	0	0	0	0	0	0	0	0
treg.0621.peak_40721	0	0	0	0	0	0	0	0
ImmGenATAC1219.peak_89713	0	0	0	0	0	0	0	0
ImmGenATAC1219.peak_89723	0	0	0	0	0	0	0	0
ImmGenATAC1219.peak_89725	0	0	0	0	0	0	0	0
ImmGenATAC1219.peak_89726	0	0	0	0	0	0	0	0
ImmGenATAC1219.peak_89733	0	0	0	0	0	0	0	0
treg.0621.peak_40722	0	0	0	0	0	0	0	0
ImmGenATAC1219.peak_89734	0	1	1	0	0	0	0	0
ImmGenATAC1219.peak_89735	0	0	0	0	0	0	0	0
ImmGenATAC1219.peak_89736	0	0	0	0	0	0	0	0
treg.0621.peak_40723	0	0	0	0	0	0	0	0
ImmGenATAC1219.peak_89737	0	0	0	0	0	0	0	0
ImmGenATAC1219.peak_89742	0	0	0	0	0	0	0	0
treg.0621.peak_40724	0	0	0	0	0	0	0	0
ImmGenATAC1219.peak_89743	0	0	0	0	0	0	0	0
ImmGenATAC1219.peak_89745	0	0	0	0	0	0	0	0
ImmGenATAC1219.peak_89746	1	0	0	0	0	0	0	0
treg.0621.peak_40725	0	0	0	0	0	0	0	0
ImmGenATAC1219.peak_89747	0	0	0	0	0	0	0	0
ImmGenATAC1219.peak_89748	0	0	0	0	0	0	0	0
ImmGenATAC1219.peak_89749	0	0	0	0	0	0	0	0
ImmGenATAC1219.peak_89751	0	0	0	0	0	0	0	0
ImmGenATAC1219.peak_89756	0	0	0	0	0	0	0	0
ImmGenATAC1219.peak_89758	0	0	0	0	0	0	0	0
treg.0621.peak_40726	0	0	0	0	0	0	0	0
ImmGenATAC1219.peak_89759	0	0	0	0	0	0	0	0
ImmGenATAC1219.peak_89760	0	0	0	0	0	0	0	0
treg.0621.peak_40727	0	0	0	0	0	0	0	0
ImmGenATAC1219.peak_89761	0	0	0	0	0	0	0	0
ImmGenATAC1219.peak_89762	0	0	0	0	0	0	0	0
ImmGenATAC1219.peak_89763	0	0	0	0	0	0	0	0
ImmGenATAC1219.peak_89764	0	0	0	0	0	0	0	0
ImmGenATAC1219.peak_89768	0	0	0	0	0	0	0	0
ImmGenATAC1219.peak_89769	0	0	0	0	0	0	0	0
ImmGenATAC1219.peak_89773	0	0	0	0	0	0	0	0
treg.0621.peak_40728	0	0	0	0	0	0	0	0
ImmGenATAC1219.peak_89774	0	0	0	0	0	0	0	0
ImmGenATAC1219.peak_89776	0	0	0	0	0	0	0	0
ImmGenATAC1219.peak_89777	0	0	0	0	0	0	0	0
treg.0621.peak_40729	0	0	0	0	0	0	0	0
ImmGenATAC1219.peak_89778	0	0	0	0	0	0	0	0
ImmGenATAC1219.peak_89779	0	0	0	0	0	0	0	0
ImmGenATAC1219.peak_89780	0	0	0	0	0	0	0	0
ImmGenATAC1219.peak_89781	0	0	0	0	0	0	0	0
ImmGenATAC1219.peak_89785	0	0	0	0	0	0	0	0
ImmGenATAC1219.peak_89788	0	0	0	0	0	0	0	0
ImmGenATAC1219.peak_89789	0	0	0	0	0	0	0	0
ImmGenATAC1219.peak_89793	0	0	0	0	0	0	0	0
treg.0621.peak_40730	0	0	0	0	0	0	0	0
ImmGenATAC1219.peak_89794	0	0	0	0	0	0	0	0
ImmGenATAC1219.peak_89795	1	0	0	0	0	0	0	0
ImmGenATAC1219.peak_89796	1	0	0	0	0	0	0	0
ImmGenATAC1219.peak_89797	1	0	0	0	0	0	0	0
ImmGenATAC1219.peak_89800	0	0	0	0	0	0	0	0
ImmGenATAC1219.peak_89803	0	0	0	0	0	0	0	0
ImmGenATAC1219.peak_89820	0	0	0	0	0	0	0	0
ImmGenATAC1219.peak_89830	0	0	0	0	0	0	0	0
treg.0621.peak_40731	0	0	0	0	0	0	0	0
ImmGenATAC1219.peak_89831	0	0	0	0	0	0	0	0
ImmGenATAC1219.peak_89840	1	0	0	0	0	0	0	0
ImmGenATAC1219.peak_89841	1	0	0	1	0	0	0	0
ImmGenATAC1219.peak_89842	1	0	0	1	0	0	0	1
ImmGenATAC1219.peak_89843	0	0	0	0	0	0	0	0
ImmGenATAC1219.peak_89855	0	0	0	0	0	0	0	0
ImmGenATAC1219.peak_89857	0	0	0	0	0	0	0	0
ImmGenATAC1219.peak_89858	0	0	0	0	0	0	0	0
treg.0621.peak_40732	0	0	0	0	0	0	0	0
ImmGenATAC1219.peak_89859	0	0	0	0	0	0	0	0
treg.0621.peak_40733	0	0	0	0	0	0	0	0
treg.0621.peak_40734	0	0	0	0	0	0	0	0
treg.0621.peak_40735	0	0	0	0	0	0	0	0
ImmGenATAC1219.peak_89860	0	0	0	0	0	0	0	0
ImmGenATAC1219.peak_89861	0	0	0	0	0	0	0	0
treg.0621.peak_40736	0	0	0	0	0	0	0	0
treg.0621.peak_40737	0	0	0	0	0	0	0	0
treg.0621.peak_40738	0	0	0	0	0	0	0	0
ImmGenATAC1219.peak_89865	0	0	0	0	0	0	0	0
ImmGenATAC1219.peak_89867	0	0	0	0	0	0	0	0
treg.0621.peak_40739	0	0	0	0	0	0	0	0
ImmGenATAC1219.peak_89873	0	0	0	0	0	0	0	0
ImmGenATAC1219.peak_89881	0	0	0	0	0	0	0	0
ImmGenATAC1219.peak_89886	0	0	0	0	0	0	0	0
treg.0621.peak_40740	0	0	0	0	0	0	0	0
ImmGenATAC1219.peak_89888	0	0	0	0	0	0	0	0
treg.0621.peak_40741	0	0	0	0	0	0	0	0
treg.0621.peak_40742	0	0	0	0	0	0	0	0
ImmGenATAC1219.peak_89889	0	0	0	0	0	0	0	0
ImmGenATAC1219.peak_89890	0	0	0	0	0	0	0	0
ImmGenATAC1219.peak_89891	1	0	0	0	0	0	0	0
treg.0621.peak_40743	0	0	0	0	0	0	0	0
treg.0621.peak_40744	0	0	0	0	0	0	0	0
treg.0621.peak_40745	0	1	1	0	0	0	0	0
ImmGenATAC1219.peak_89895	0	1	1	0	0	0	0	0
ImmGenATAC1219.peak_89896	0	1	1	0	0	0	0	0
treg.0621.peak_40746	0	0	0	0	0	0	0	0
ImmGenATAC1219.peak_89903	0	0	0	0	0	0	0	0
treg.0621.peak_40747	0	0	0	0	0	0	0	0
ImmGenATAC1219.peak_89907	0	0	0	0	0	0	0	0
ImmGenATAC1219.peak_89909	0	0	0	0	0	0	0	0
ImmGenATAC1219.peak_89911	0	0	0	0	0	0	0	0
ImmGenATAC1219.peak_89939	0	0	0	0	0	0	0	0
ImmGenATAC1219.peak_89943	0	0	0	0	0	0	0	0
ImmGenATAC1219.peak_89945	0	0	0	0	0	0	0	0
ImmGenATAC1219.peak_89946	0	0	0	0	0	0	0	0
ImmGenATAC1219.peak_89947	0	0	0	0	0	0	0	0
ImmGenATAC1219.peak_89948	0	0	0	0	0	0	0	0
ImmGenATAC1219.peak_89949	0	0	0	0	0	0	0	0
ImmGenATAC1219.peak_89950	0	0	0	0	0	0	0	0
treg.0621.peak_40748	0	0	0	0	0	0	0	0
ImmGenATAC1219.peak_89955	0	0	0	0	0	0	0	0
ImmGenATAC1219.peak_89956	0	0	0	0	0	0	0	0
ImmGenATAC1219.peak_89961	0	0	0	0	0	0	0	0
ImmGenATAC1219.peak_89962	0	0	0	0	0	0	0	0
treg.0621.peak_40749	0	0	0	0	0	0	0	0
ImmGenATAC1219.peak_89963	0	0	0	0	0	0	0	0
ImmGenATAC1219.peak_89967	0	0	0	0	0	0	0	0
ImmGenATAC1219.peak_89968	0	0	0	0	0	0	0	0
treg.0621.peak_40750	0	0	0	0	0	0	0	0
treg.0621.peak_40751	0	0	0	0	0	0	0	0
treg.0621.peak_40752	0	0	0	0	0	0	0	0
treg.0621.peak_40753	0	0	0	0	0	0	0	0
treg.0621.peak_40754	0	0	0	0	0	0	0	0
treg.0621.peak_40755	0	0	0	0	0	0	0	0
ImmGenATAC1219.peak_89974	0	1	1	1	1	0	0	1
treg.0621.peak_40756	0	1	1	0	0	0	0	0
treg.0621.peak_40757	0	0	0	0	0	0	0	0
treg.0621.peak_40758	0	0	0	0	0	0	0	0
treg.0621.peak_40759	0	0	0	0	0	0	0	0
treg.0621.peak_40760	0	0	0	0	0	0	0	0
ImmGenATAC1219.peak_89978	0	0	0	0	0	0	0	0
ImmGenATAC1219.peak_89980	0	1	1	0	0	0	0	0
ImmGenATAC1219.peak_89981	0	0	0	0	0	0	0	0
ImmGenATAC1219.peak_89984	0	0	0	0	0	0	0	0
ImmGenATAC1219.peak_89985	0	0	0	0	0	0	0	0
treg.0621.peak_40761	0	0	0	0	0	0	0	0
ImmGenATAC1219.peak_89987	0	0	0	0	0	0	0	0
treg.0621.peak_40762	0	0	0	0	0	0	1	0
treg.0621.peak_40763	0	0	0	0	0	0	1	0
treg.0621.peak_40764	0	0	0	0	0	0	0	0
ImmGenATAC1219.peak_89989	0	0	0	0	0	0	0	0
treg.0621.peak_40765	0	0	0	0	0	0	0	0
ImmGenATAC1219.peak_89991	0	1	1	0	0	0	0	0
ImmGenATAC1219.peak_89992	0	1	1	0	0	0	0	0
treg.0621.peak_40766	0	0	0	0	0	0	0	0
treg.0621.peak_40767	0	0	0	0	0	0	0	0
treg.0621.peak_40768	0	0	0	0	0	0	0	0
ImmGenATAC1219.peak_89993	0	0	0	0	0	0	0	0
ImmGenATAC1219.peak_89994	0	0	0	0	0	0	0	0
ImmGenATAC1219.peak_89996	1	0	0	0	0	0	0	0
ImmGenATAC1219.peak_89997	0	0	0	0	0	0	0	0
ImmGenATAC1219.peak_89998	0	0	0	0	0	0	0	0
treg.0621.peak_40769	0	0	0	0	0	0	0	0
treg.0621.peak_40770	0	0	0	0	0	0	1	0
treg.0621.peak_40771	0	0	0	0	0	0	1	0
treg.0621.peak_40772	0	0	0	0	0	0	1	0
treg.0621.peak_40773	0	0	0	0	0	0	0	0
treg.0621.peak_40774	0	0	0	0	0	0	0	0
ImmGenATAC1219.peak_90000	0	1	1	0	0	0	0	0
ImmGenATAC1219.peak_90001	0	1	1	0	0	0	0	0
ImmGenATAC1219.peak_90002	0	1	1	0	0	0	0	0
ImmGenATAC1219.peak_90003	0	1	1	0	0	0	0	0
ImmGenATAC1219.peak_90004	0	1	1	0	0	0	0	0
ImmGenATAC1219.peak_90005	0	0	0	0	0	0	0	0
treg.0621.peak_40775	0	0	0	0	0	0	0	0
treg.0621.peak_40776	0	0	0	0	0	0	0	0
treg.0621.peak_40777	0	0	0	0	0	0	0	0
treg.0621.peak_40778	0	0	0	0	0	0	0	0
ImmGenATAC1219.peak_90006	0	0	0	0	0	0	0	0
treg.0621.peak_40779	0	0	0	0	0	0	0	0
ImmGenATAC1219.peak_90010	0	0	0	0	0	0	0	0
treg.0621.peak_40780	0	0	0	0	0	0	0	0
treg.0621.peak_40781	0	0	0	0	0	0	0	0
ImmGenATAC1219.peak_90011	0	0	0	0	0	0	0	0
ImmGenATAC1219.peak_90012	1	0	0	0	0	0	0	0
ImmGenATAC1219.peak_90013	1	0	0	0	0	0	0	0
ImmGenATAC1219.peak_90017	0	0	0	0	0	0	0	0
treg.0621.peak_40782	0	0	0	0	0	0	0	0
treg.0621.peak_40783	0	0	0	0	0	0	0	0
treg.0621.peak_40784	0	0	0	0	0	0	0	0
ImmGenATAC1219.peak_90026	0	1	1	0	0	0	0	0
ImmGenATAC1219.peak_90027	0	1	1	0	0	0	0	0
ImmGenATAC1219.peak_90028	1	0	0	0	0	0	0	0
ImmGenATAC1219.peak_90029	1	0	0	1	0	0	0	0
treg.0621.peak_40785	1	0	0	0	0	0	0	0
treg.0621.peak_40786	1	1	1	0	0	0	0	0
ImmGenATAC1219.peak_90043	1	1	1	0	0	0	0	0
treg.0621.peak_40787	1	1	1	0	0	0	0	0
ImmGenATAC1219.peak_90044	0	0	0	0	0	0	0	0
ImmGenATAC1219.peak_90045	0	0	0	0	0	0	0	0
ImmGenATAC1219.peak_90046	1	0	0	0	0	0	0	0
ImmGenATAC1219.peak_90047	0	0	0	0	0	0	0	0
treg.0621.peak_40788	0	0	0	0	0	0	0	0
treg.0621.peak_40789	0	0	0	0	0	0	0	0
ImmGenATAC1219.peak_90049	0	0	0	0	0	0	0	0
treg.0621.peak_40790	0	0	0	0	0	0	0	0
ImmGenATAC1219.peak_90053	0	0	0	0	0	0	0	0
ImmGenATAC1219.peak_90056	0	0	0	0	0	0	0	0
ImmGenATAC1219.peak_90057	0	0	0	0	0	0	0	0
ImmGenATAC1219.peak_90058	0	0	0	0	0	0	0	0
ImmGenATAC1219.peak_90059	0	0	0	0	0	0	0	0
ImmGenATAC1219.peak_90060	0	1	1	0	0	0	0	0
ImmGenATAC1219.peak_90061	0	1	1	0	0	0	0	0
ImmGenATAC1219.peak_90062	1	1	1	0	0	0	0	0
ImmGenATAC1219.peak_90064	0	0	0	0	0	0	0	0
treg.0621.peak_40791	0	0	0	0	0	0	0	0
ImmGenATAC1219.peak_90065	0	0	0	0	1	0	0	0
ImmGenATAC1219.peak_90066	0	0	0	0	0	0	0	0
ImmGenATAC1219.peak_90068	0	0	0	0	0	0	0	0
ImmGenATAC1219.peak_90075	0	0	0	0	0	0	0	0
ImmGenATAC1219.peak_90076	0	0	0	0	0	0	0	0
ImmGenATAC1219.peak_90077	0	0	0	0	0	0	0	0
treg.0621.peak_40792	0	0	0	0	0	0	0	0
ImmGenATAC1219.peak_90084	0	1	1	0	0	0	0	0
ImmGenATAC1219.peak_90085	0	1	1	0	0	0	0	1
ImmGenATAC1219.peak_90086	0	1	1	0	0	0	0	1
treg.0621.peak_40793	0	0	0	0	0	0	0	0
ImmGenATAC1219.peak_90087	0	1	1	0	0	0	0	0
ImmGenATAC1219.peak_90089	0	0	0	0	0	0	0	0
ImmGenATAC1219.peak_90091	0	1	0	0	0	0	0	0
ImmGenATAC1219.peak_90098	0	0	0	0	0	0	0	0
ImmGenATAC1219.peak_90099	0	0	0	0	0	0	0	0
ImmGenATAC1219.peak_90100	0	0	0	0	0	0	0	0
ImmGenATAC1219.peak_90102	0	0	0	0	0	0	0	0
treg.0621.peak_40794	0	0	0	0	0	0	0	0
ImmGenATAC1219.peak_90103	0	0	0	0	0	0	0	0
treg.0621.peak_40795	0	0	0	0	0	0	0	0
ImmGenATAC1219.peak_90104	0	0	0	0	0	0	0	0
treg.0621.peak_40796	0	1	1	0	0	0	1	0
ImmGenATAC1219.peak_90105	1	1	1	0	0	0	1	1
ImmGenATAC1219.peak_90106	0	1	1	0	0	0	1	0
treg.0621.peak_40797	0	0	0	0	0	0	0	0
ImmGenATAC1219.peak_90107	0	0	0	0	0	0	0	0
ImmGenATAC1219.peak_90108	0	0	0	0	0	0	0	0
ImmGenATAC1219.peak_90109	0	0	0	0	0	0	0	0
treg.0621.peak_40798	0	0	0	0	0	0	0	0
ImmGenATAC1219.peak_90110	0	0	0	0	0	0	0	0
treg.0621.peak_40799	0	0	0	0	0	0	0	0
ImmGenATAC1219.peak_90111	1	0	0	0	0	0	0	1
treg.0621.peak_40800	0	0	0	0	0	0	0	0
treg.0621.peak_40801	0	0	0	0	0	0	0	0
treg.0621.peak_40802	0	0	0	0	0	0	0	0
treg.0621.peak_40803	0	0	0	0	0	0	0	0
treg.0621.peak_40804	0	0	0	0	0	0	0	0
ImmGenATAC1219.peak_90116	0	0	0	0	1	0	0	0
ImmGenATAC1219.peak_90119	0	0	0	0	0	0	0	0
ImmGenATAC1219.peak_90120	0	0	0	0	0	0	0	0
ImmGenATAC1219.peak_90121	0	0	0	0	0	0	0	0
ImmGenATAC1219.peak_90124	0	0	0	0	0	0	0	0
ImmGenATAC1219.peak_90126	0	0	0	0	0	0	0	0
treg.0621.peak_40805	0	0	0	0	0	0	0	0
treg.0621.peak_40806	0	0	0	0	0	0	0	0
treg.0621.peak_40807	0	0	0	0	0	0	0	0
ImmGenATAC1219.peak_90127	0	0	0	0	0	0	0	0
treg.0621.peak_40808	0	0	0	0	0	0	0	0
ImmGenATAC1219.peak_90138	0	0	0	0	0	0	0	0
ImmGenATAC1219.peak_90141	0	0	0	0	0	0	0	0
ImmGenATAC1219.peak_90142	0	0	0	0	0	0	0	0
ImmGenATAC1219.peak_90143	0	0	0	0	0	0	0	0
ImmGenATAC1219.peak_90144	1	0	0	0	0	0	0	0
ImmGenATAC1219.peak_90145	0	0	0	0	0	0	0	0
treg.0621.peak_40809	0	0	0	0	0	0	0	0
ImmGenATAC1219.peak_90148	0	0	0	0	0	0	0	0
ImmGenATAC1219.peak_90149	0	0	0	0	0	0	0	0
ImmGenATAC1219.peak_90150	0	0	0	0	0	0	0	0
treg.0621.peak_40810	0	0	0	0	0	0	0	0
treg.0621.peak_40811	0	0	0	0	0	0	0	0
treg.0621.peak_40812	0	0	0	0	0	0	0	0
ImmGenATAC1219.peak_90157	0	0	0	0	0	0	0	0
ImmGenATAC1219.peak_90159	1	0	0	0	0	0	0	0
ImmGenATAC1219.peak_90160	0	0	0	0	0	0	0	0
ImmGenATAC1219.peak_90161	0	0	0	0	0	0	0	0
ImmGenATAC1219.peak_90163	0	0	0	0	0	0	0	0
ImmGenATAC1219.peak_90171	0	0	0	0	0	0	0	0
treg.0621.peak_40813	0	0	0	0	0	0	0	0
ImmGenATAC1219.peak_90173	0	0	0	0	0	0	0	0
treg.0621.peak_40814	0	0	0	0	0	0	0	0
treg.0621.peak_40815	0	0	0	0	0	0	0	0
ImmGenATAC1219.peak_90197	0	0	0	0	0	0	0	0
ImmGenATAC1219.peak_90198	0	0	0	0	0	0	0	0
ImmGenATAC1219.peak_90201	0	0	0	0	0	0	0	0
ImmGenATAC1219.peak_90202	0	0	0	0	0	0	0	0
ImmGenATAC1219.peak_90203	0	0	0	0	0	0	0	0
ImmGenATAC1219.peak_90204	0	0	0	0	0	0	0	0
ImmGenATAC1219.peak_90222	0	1	1	0	0	0	0	0
ImmGenATAC1219.peak_90256	0	0	0	0	0	0	0	0
ImmGenATAC1219.peak_90257	0	0	0	0	0	0	0	0
ImmGenATAC1219.peak_90258	0	0	0	0	0	0	0	0
ImmGenATAC1219.peak_90259	0	0	0	0	0	0	0	0
ImmGenATAC1219.peak_90260	0	0	0	0	1	0	0	0
ImmGenATAC1219.peak_90275	0	0	0	0	0	0	0	0
ImmGenATAC1219.peak_90278	0	0	0	0	0	0	0	0
ImmGenATAC1219.peak_90280	0	0	0	0	0	0	0	0
ImmGenATAC1219.peak_90283	0	0	0	0	0	0	0	0
ImmGenATAC1219.peak_90284	0	0	0	0	0	0	0	0
ImmGenATAC1219.peak_90285	0	0	0	0	0	0	0	0
ImmGenATAC1219.peak_90286	1	0	0	0	0	0	0	0
ImmGenATAC1219.peak_90289	0	0	0	0	0	0	0	0
ImmGenATAC1219.peak_90299	0	0	0	0	0	0	0	0
ImmGenATAC1219.peak_90300	0	0	0	0	0	0	0	0
ImmGenATAC1219.peak_90303	0	0	0	0	0	0	0	0
ImmGenATAC1219.peak_90317	0	0	0	0	0	0	0	0
ImmGenATAC1219.peak_90319	0	0	0	0	0	0	0	0
ImmGenATAC1219.peak_90323	0	0	0	0	0	0	0	0
ImmGenATAC1219.peak_90324	0	0	0	0	0	0	0	0
ImmGenATAC1219.peak_90327	0	0	0	0	0	0	0	0
treg.0621.peak_40816	0	0	0	0	0	0	0	0
ImmGenATAC1219.peak_90328	0	0	0	0	0	0	0	0
ImmGenATAC1219.peak_90329	0	0	0	0	0	0	0	0
ImmGenATAC1219.peak_90335	0	0	0	0	0	0	0	0
ImmGenATAC1219.peak_90340	0	1	1	0	0	0	0	0
ImmGenATAC1219.peak_90341	0	1	1	0	0	0	0	0
ImmGenATAC1219.peak_90343	0	0	0	0	0	0	0	0
treg.0621.peak_40817	1	0	0	0	1	0	0	0
ImmGenATAC1219.peak_90344	1	0	0	0	1	0	0	1
ImmGenATAC1219.peak_90345	1	0	0	0	0	0	0	0
ImmGenATAC1219.peak_90346	1	0	0	0	0	0	0	0
ImmGenATAC1219.peak_90349	0	0	0	0	0	0	0	0
treg.0621.peak_40818	0	0	0	0	0	0	0	0
treg.0621.peak_40819	0	0	1	0	0	0	0	0
ImmGenATAC1219.peak_90350	1	0	1	0	0	0	0	1
ImmGenATAC1219.peak_90351	0	0	1	0	0	0	0	0
ImmGenATAC1219.peak_90352	0	0	0	0	0	0	0	0
treg.0621.peak_40820	0	0	0	0	0	0	0	0
treg.0621.peak_40821	0	0	0	0	0	0	0	0
ImmGenATAC1219.peak_90353	0	0	0	0	0	0	0	0
ImmGenATAC1219.peak_90354	0	0	0	0	0	0	0	0
treg.0621.peak_40822	0	0	0	0	0	0	0	0
ImmGenATAC1219.peak_90356	0	0	0	0	0	0	0	0
ImmGenATAC1219.peak_90357	0	0	0	0	0	0	0	0
ImmGenATAC1219.peak_90362	0	0	0	0	0	0	0	0
ImmGenATAC1219.peak_90366	0	0	0	0	0	0	0	0
ImmGenATAC1219.peak_90367	0	0	0	0	0	0	0	0
ImmGenATAC1219.peak_90368	0	0	0	0	0	0	0	0
ImmGenATAC1219.peak_90369	0	0	0	0	0	0	0	0
ImmGenATAC1219.peak_90371	0	0	0	0	0	0	0	0
ImmGenATAC1219.peak_90375	0	0	0	0	0	0	0	0
ImmGenATAC1219.peak_90376	0	0	0	0	0	0	0	0
ImmGenATAC1219.peak_90377	0	0	0	0	0	0	0	0
treg.0621.peak_40823	0	0	0	0	0	0	0	0
treg.0621.peak_40824	0	0	0	0	0	0	0	0
treg.0621.peak_40825	0	0	0	0	0	0	0	0
ImmGenATAC1219.peak_90381	0	0	0	0	0	0	0	0
treg.0621.peak_40826	0	0	0	0	0	0	0	0
treg.0621.peak_40827	0	0	0	0	0	0	0	0
ImmGenATAC1219.peak_90383	0	0	0	0	0	0	0	0
treg.0621.peak_40828	0	0	0	0	0	0	0	0
treg.0621.peak_40829	0	0	0	0	0	0	0	0
ImmGenATAC1219.peak_90384	0	0	0	0	0	0	0	0
treg.0621.peak_40830	0	0	0	0	0	0	0	0
treg.0621.peak_40831	0	0	0	0	0	0	0	0
treg.0621.peak_40832	1	0	0	0	0	0	0	0
treg.0621.peak_40833	0	0	0	0	0	0	0	0
treg.0621.peak_40834	0	0	0	0	0	0	0	0
treg.0621.peak_40835	0	0	0	0	0	0	0	0
ImmGenATAC1219.peak_90385	0	0	0	0	0	0	0	0
treg.0621.peak_40836	0	0	0	0	0	0	0	0
ImmGenATAC1219.peak_90386	0	0	0	0	0	0	0	0
ImmGenATAC1219.peak_90387	1	0	0	0	1	0	0	0
ImmGenATAC1219.peak_90388	1	0	0	0	0	0	0	0
ImmGenATAC1219.peak_90389	1	0	0	0	0	0	0	0
ImmGenATAC1219.peak_90390	0	0	0	0	0	0	0	0
ImmGenATAC1219.peak_90391	1	0	0	0	0	0	0	0
ImmGenATAC1219.peak_90392	1	0	0	0	0	0	0	0
ImmGenATAC1219.peak_90393	1	0	0	0	0	0	0	0
treg.0621.peak_40837	0	0	0	0	0	0	0	0
treg.0621.peak_40838	0	0	0	0	0	0	0	0
treg.0621.peak_40839	0	0	0	0	0	0	0	0
ImmGenATAC1219.peak_90394	0	0	0	0	0	0	0	0
ImmGenATAC1219.peak_90396	0	0	0	0	0	0	0	0
ImmGenATAC1219.peak_90397	0	1	1	0	0	0	0	0
ImmGenATAC1219.peak_90398	1	1	1	0	0	0	0	1
ImmGenATAC1219.peak_90399	0	0	0	0	0	0	0	0
treg.0621.peak_40840	0	0	0	0	0	0	0	0
ImmGenATAC1219.peak_90404	0	0	0	0	0	0	0	0
ImmGenATAC1219.peak_90405	0	0	0	0	0	0	0	0
ImmGenATAC1219.peak_90406	0	0	0	0	0	0	0	0
ImmGenATAC1219.peak_90408	0	0	0	0	0	0	0	0
ImmGenATAC1219.peak_90409	0	0	0	0	0	0	0	0
ImmGenATAC1219.peak_90410	0	0	0	0	0	0	0	0
ImmGenATAC1219.peak_90411	1	0	0	0	0	0	0	0
ImmGenATAC1219.peak_90412	1	0	0	0	0	0	0	0
treg.0621.peak_40841	0	0	0	0	0	0	0	0
ImmGenATAC1219.peak_90414	0	0	0	0	0	0	0	0
treg.0621.peak_40842	0	0	0	0	0	0	0	0
ImmGenATAC1219.peak_90415	0	0	0	0	0	0	0	0
ImmGenATAC1219.peak_90416	0	1	1	0	0	0	0	0
ImmGenATAC1219.peak_90417	0	1	1	0	0	0	0	0
treg.0621.peak_40843	0	1	0	0	0	0	0	0
ImmGenATAC1219.peak_90418	0	1	0	0	0	0	0	0
ImmGenATAC1219.peak_90419	0	1	0	0	0	0	0	0
ImmGenATAC1219.peak_90420	0	1	0	0	0	0	0	0
ImmGenATAC1219.peak_90422	0	0	0	0	0	0	0	0
ImmGenATAC1219.peak_90423	0	1	1	0	0	0	0	0
ImmGenATAC1219.peak_90424	1	1	1	0	1	0	0	1
ImmGenATAC1219.peak_90425	1	1	1	0	1	0	0	0
ImmGenATAC1219.peak_90426	0	1	1	0	0	0	0	0
ImmGenATAC1219.peak_90430	0	0	0	0	0	0	0	0
ImmGenATAC1219.peak_90448	0	0	0	0	0	0	0	0
ImmGenATAC1219.peak_90449	0	0	0	0	0	0	0	0
ImmGenATAC1219.peak_90451	0	0	0	0	0	0	0	0
ImmGenATAC1219.peak_90453	0	0	0	0	0	0	0	0
treg.0621.peak_40844	0	0	0	0	0	0	0	0
ImmGenATAC1219.peak_90455	0	0	0	0	0	0	0	0
ImmGenATAC1219.peak_90456	0	0	0	0	0	0	0	0
ImmGenATAC1219.peak_90457	0	0	0	0	0	0	0	0
ImmGenATAC1219.peak_90458	0	0	0	0	0	0	0	0
ImmGenATAC1219.peak_90459	0	0	0	0	0	0	0	0
treg.0621.peak_40845	0	0	0	0	0	0	0	0
ImmGenATAC1219.peak_90460	0	0	0	0	0	0	0	0
ImmGenATAC1219.peak_90461	0	0	0	0	0	0	0	0
ImmGenATAC1219.peak_90466	0	0	0	0	0	0	0	0
ImmGenATAC1219.peak_90467	0	0	0	0	0	0	0	0
ImmGenATAC1219.peak_90469	0	0	0	0	0	0	0	0
ImmGenATAC1219.peak_90477	1	1	0	0	0	0	0	0
ImmGenATAC1219.peak_90479	0	0	0	0	0	0	0	0
ImmGenATAC1219.peak_90480	1	0	0	0	0	0	0	0
ImmGenATAC1219.peak_90481	0	0	0	0	0	0	0	0
ImmGenATAC1219.peak_90486	0	0	0	0	0	0	0	0
ImmGenATAC1219.peak_90489	0	0	0	0	0	0	0	0
ImmGenATAC1219.peak_90490	0	0	0	0	0	0	0	0
treg.0621.peak_40846	0	0	0	0	0	0	0	0
ImmGenATAC1219.peak_90500	0	0	0	0	0	0	0	0
ImmGenATAC1219.peak_90501	1	1	1	0	0	0	0	0
ImmGenATAC1219.peak_90502	1	1	1	0	0	0	0	0
ImmGenATAC1219.peak_90503	1	1	1	0	0	0	0	1
ImmGenATAC1219.peak_90504	1	1	1	0	0	0	0	0
ImmGenATAC1219.peak_90508	1	0	0	0	0	0	0	0
ImmGenATAC1219.peak_90510	0	0	0	0	0	0	0	0
ImmGenATAC1219.peak_90514	0	0	0	0	0	0	0	0
ImmGenATAC1219.peak_90515	0	0	0	0	0	0	0	0
ImmGenATAC1219.peak_90516	0	0	0	0	0	0	0	0
ImmGenATAC1219.peak_90517	0	0	0	0	0	0	0	0
ImmGenATAC1219.peak_90519	0	0	0	0	0	0	0	0
ImmGenATAC1219.peak_90520	0	0	0	0	0	0	0	0
treg.0621.peak_40847	0	1	1	0	0	0	0	0
ImmGenATAC1219.peak_90525	0	1	1	0	0	0	0	0
ImmGenATAC1219.peak_90527	0	0	0	0	0	0	0	0
ImmGenATAC1219.peak_90529	0	0	0	0	0	0	0	0
ImmGenATAC1219.peak_90538	0	0	0	0	0	0	0	0
treg.0621.peak_40848	0	0	0	0	0	0	0	0
ImmGenATAC1219.peak_90548	0	0	0	0	0	0	0	0
ImmGenATAC1219.peak_90555	0	0	0	0	0	0	0	0
treg.0621.peak_40849	0	0	0	0	0	0	0	0
ImmGenATAC1219.peak_90557	0	0	0	0	0	0	0	0
treg.0621.peak_40850	0	0	0	0	0	0	0	0
ImmGenATAC1219.peak_90558	0	0	0	0	0	0	0	0
ImmGenATAC1219.peak_90559	0	0	0	0	0	0	0	0
ImmGenATAC1219.peak_90560	0	0	0	0	0	0	0	0
ImmGenATAC1219.peak_90562	0	0	0	0	0	0	0	0
treg.0621.peak_40851	0	1	0	0	0	0	0	0
ImmGenATAC1219.peak_90566	0	1	0	0	1	0	0	0
ImmGenATAC1219.peak_90567	0	1	0	0	0	0	0	0
ImmGenATAC1219.peak_90569	0	0	0	0	0	0	0	0
treg.0621.peak_40852	0	0	0	0	0	0	0	0
ImmGenATAC1219.peak_90575	0	1	1	0	0	0	1	0
ImmGenATAC1219.peak_90576	1	1	1	0	1	0	1	1
treg.0621.peak_40853	1	1	1	0	1	0	1	1
treg.0621.peak_40854	0	0	0	0	0	0	0	0
treg.0621.peak_40855	0	0	0	0	0	0	0	0
treg.0621.peak_40856	0	0	0	0	0	0	0	0
ImmGenATAC1219.peak_90578	0	0	0	0	0	0	0	0
ImmGenATAC1219.peak_90579	0	1	1	0	0	0	0	0
treg.0621.peak_40857	0	0	0	0	0	0	0	0
ImmGenATAC1219.peak_90581	0	0	0	0	0	0	0	0
treg.0621.peak_40858	0	1	1	0	0	0	0	0
ImmGenATAC1219.peak_90582	0	1	1	0	0	0	0	0
treg.0621.peak_40859	0	1	1	0	0	0	0	0
ImmGenATAC1219.peak_90583	0	0	0	0	0	0	0	0
ImmGenATAC1219.peak_90584	0	0	0	0	0	0	0	0
treg.0621.peak_40860	0	0	0	0	0	0	0	0
treg.0621.peak_40861	0	0	0	0	0	0	0	0
ImmGenATAC1219.peak_90589	0	0	0	0	0	0	0	0
ImmGenATAC1219.peak_90590	0	0	0	0	0	0	0	0
treg.0621.peak_40862	0	0	0	0	0	0	0	0
ImmGenATAC1219.peak_90594	0	0	0	0	0	0	0	0
treg.0621.peak_40863	0	0	0	0	0	0	0	0
treg.0621.peak_40864	0	0	0	0	0	0	0	0
ImmGenATAC1219.peak_90596	0	0	0	0	1	0	0	0
ImmGenATAC1219.peak_90597	0	0	0	0	0	0	0	0
ImmGenATAC1219.peak_90605	0	0	0	0	0	0	0	0
ImmGenATAC1219.peak_90608	0	1	0	0	0	0	0	0
treg.0621.peak_40865	0	1	0	0	0	0	0	0
ImmGenATAC1219.peak_90611	0	0	0	0	0	0	0	0
ImmGenATAC1219.peak_90612	0	0	0	0	0	0	0	0
ImmGenATAC1219.peak_90615	0	0	0	0	0	0	0	0
ImmGenATAC1219.peak_90616	0	0	0	0	0	0	0	0
treg.0621.peak_40866	0	0	0	0	0	0	0	0
ImmGenATAC1219.peak_90617	0	0	0	0	0	0	0	0
treg.0621.peak_40867	0	0	0	0	0	0	0	0
ImmGenATAC1219.peak_90619	0	0	0	0	0	0	0	0
treg.0621.peak_40868	0	0	0	0	0	0	0	0
treg.0621.peak_40869	0	0	0	0	0	0	0	0
ImmGenATAC1219.peak_90620	0	0	0	0	0	0	0	0
ImmGenATAC1219.peak_90621	0	0	0	0	0	0	0	0
ImmGenATAC1219.peak_90622	0	0	0	1	0	0	0	0
ImmGenATAC1219.peak_90623	0	0	0	1	0	0	0	0
ImmGenATAC1219.peak_90624	0	0	0	0	0	0	0	0
ImmGenATAC1219.peak_90625	0	0	0	0	0	0	0	0
ImmGenATAC1219.peak_90629	0	0	0	0	0	0	0	0
ImmGenATAC1219.peak_90633	1	0	0	0	0	0	0	0
ImmGenATAC1219.peak_90634	0	0	0	0	0	0	0	0
ImmGenATAC1219.peak_90637	0	0	0	0	0	0	0	0
treg.0621.peak_40870	0	0	0	0	0	0	0	0
ImmGenATAC1219.peak_90639	0	0	0	0	0	0	0	0
ImmGenATAC1219.peak_90640	0	0	0	0	0	0	0	0
treg.0621.peak_40871	0	0	0	0	0	0	0	0
treg.0621.peak_40872	0	0	0	0	0	0	0	0
ImmGenATAC1219.peak_90641	0	0	0	0	0	0	0	0
ImmGenATAC1219.peak_90642	0	0	0	0	0	0	0	0
ImmGenATAC1219.peak_90643	0	0	0	0	0	0	0	0
treg.0621.peak_40873	0	0	0	0	0	0	0	0
ImmGenATAC1219.peak_90644	0	0	0	0	0	0	0	0
ImmGenATAC1219.peak_90645	0	0	0	0	0	0	0	0
ImmGenATAC1219.peak_90646	0	0	0	0	0	0	0	0
treg.0621.peak_40874	0	0	0	0	0	0	0	0
ImmGenATAC1219.peak_90647	1	1	1	0	0	0	0	0
treg.0621.peak_40875	0	1	1	0	0	0	0	0
treg.0621.peak_40876	0	0	0	0	0	0	0	0
treg.0621.peak_40877	0	0	0	0	0	0	0	0
treg.0621.peak_40878	0	0	0	0	0	0	0	0
ImmGenATAC1219.peak_90648	0	0	0	0	0	0	0	0
ImmGenATAC1219.peak_90649	0	0	0	0	0	0	0	0
ImmGenATAC1219.peak_90650	0	0	0	0	0	0	1	0
treg.0621.peak_40879	0	0	0	0	0	0	1	0
ImmGenATAC1219.peak_90651	0	0	0	0	0	0	1	0
ImmGenATAC1219.peak_90652	1	1	1	0	0	0	1	0
ImmGenATAC1219.peak_90653	1	1	1	0	0	0	1	0
treg.0621.peak_40880	1	1	1	0	0	0	0	0
treg.0621.peak_40881	0	0	0	0	0	0	0	0
ImmGenATAC1219.peak_90654	0	0	0	0	0	0	0	0
treg.0621.peak_40882	0	0	0	0	0	0	0	0
ImmGenATAC1219.peak_90655	0	0	0	0	0	0	0	0
ImmGenATAC1219.peak_90656	0	0	0	0	0	0	0	0
treg.0621.peak_40883	0	0	0	0	0	0	0	0
treg.0621.peak_40884	0	0	0	0	0	0	0	0
treg.0621.peak_40885	0	0	0	0	0	0	0	0
ImmGenATAC1219.peak_90657	0	0	0	0	0	0	0	0
treg.0621.peak_40886	0	0	0	0	0	0	0	0
treg.0621.peak_40887	0	0	0	0	0	0	0	0
ImmGenATAC1219.peak_90658	0	0	0	0	0	0	0	0
treg.0621.peak_40888	0	0	0	0	0	0	0	0
ImmGenATAC1219.peak_90659	0	0	0	0	0	0	0	0
treg.0621.peak_40889	1	1	1	0	0	0	1	0
ImmGenATAC1219.peak_90660	1	1	1	0	1	0	1	1
ImmGenATAC1219.peak_90661	1	1	1	0	1	0	1	0
ImmGenATAC1219.peak_90662	0	0	0	0	0	0	1	0
ImmGenATAC1219.peak_90663	0	0	0	0	0	0	0	0
treg.0621.peak_40890	0	0	0	0	0	0	0	0
treg.0621.peak_40891	0	0	0	0	0	0	0	0
treg.0621.peak_40892	0	0	0	0	0	0	0	0
ImmGenATAC1219.peak_90664	0	0	0	0	0	0	0	0
ImmGenATAC1219.peak_90665	0	0	0	0	0	0	0	0
ImmGenATAC1219.peak_90666	0	0	0	0	0	0	0	0
treg.0621.peak_40893	0	0	0	0	0	0	0	0
ImmGenATAC1219.peak_90667	0	0	0	0	0	0	0	0
ImmGenATAC1219.peak_90668	1	0	0	0	0	0	0	0
treg.0621.peak_40894	0	0	0	0	0	0	0	0
treg.0621.peak_40895	1	1	0	0	0	0	0	0
treg.0621.peak_40896	0	1	0	0	0	0	0	0
treg.0621.peak_40897	0	0	0	0	0	0	0	0
treg.0621.peak_40898	0	0	0	0	0	0	0	0
ImmGenATAC1219.peak_90670	0	0	0	0	0	0	0	0
treg.0621.peak_40899	0	0	0	0	0	0	0	0
treg.0621.peak_40900	0	0	0	0	0	0	0	0
treg.0621.peak_40901	0	0	0	0	0	0	0	0
treg.0621.peak_40902	0	0	0	0	0	0	0	0
ImmGenATAC1219.peak_90671	0	0	0	0	0	0	0	0
treg.0621.peak_40903	0	1	1	0	0	0	0	0
ImmGenATAC1219.peak_90673	1	1	1	0	1	0	1	1
ImmGenATAC1219.peak_90674	0	1	1	0	0	0	0	0
treg.0621.peak_40904	0	0	0	0	0	0	0	0
treg.0621.peak_40905	0	0	0	0	0	0	0	0
treg.0621.peak_40906	0	0	0	0	0	0	0	0
treg.0621.peak_40907	0	0	0	0	0	0	0	0
treg.0621.peak_40908	0	0	0	0	0	0	0	0
treg.0621.peak_40909	0	0	0	0	0	0	0	0
treg.0621.peak_40910	0	0	0	0	0	0	0	0
ImmGenATAC1219.peak_90678	0	0	0	0	0	0	0	0
ImmGenATAC1219.peak_90679	0	0	0	0	0	0	0	0
ImmGenATAC1219.peak_90682	0	0	0	0	0	0	0	0
treg.0621.peak_40911	0	0	0	0	0	0	0	0
treg.0621.peak_40912	0	0	0	0	0	0	0	0
treg.0621.peak_40913	0	0	0	0	0	0	0	0
ImmGenATAC1219.peak_90690	0	0	0	1	0	0	0	0
ImmGenATAC1219.peak_90691	0	0	0	1	0	0	0	0
treg.0621.peak_40914	0	0	0	0	0	0	0	0
ImmGenATAC1219.peak_90692	0	0	0	0	0	0	0	0
ImmGenATAC1219.peak_90693	0	0	0	0	0	0	0	0
treg.0621.peak_40915	0	0	0	0	0	0	0	0
treg.0621.peak_40916	0	0	0	0	0	0	0	0
treg.0621.peak_40917	0	0	0	0	0	0	0	0
ImmGenATAC1219.peak_90699	0	0	0	0	0	0	0	0
treg.0621.peak_40918	0	0	0	0	0	0	0	0
treg.0621.peak_40919	0	0	0	0	0	0	0	0
ImmGenATAC1219.peak_90700	0	0	0	0	0	0	1	0
treg.0621.peak_40920	0	0	0	0	0	0	1	0
treg.0621.peak_40921	0	0	0	0	0	0	0	0
ImmGenATAC1219.peak_90701	0	0	0	0	0	0	0	0
treg.0621.peak_40922	0	0	0	0	0	0	0	0
ImmGenATAC1219.peak_90702	0	0	0	0	0	0	0	0
ImmGenATAC1219.peak_90703	0	0	0	0	0	0	0	0
treg.0621.peak_40923	0	0	0	0	0	0	0	0
ImmGenATAC1219.peak_90707	0	0	0	0	0	0	0	0
treg.0621.peak_40924	0	0	0	0	0	0	0	0
treg.0621.peak_40925	0	0	0	0	0	0	0	0
treg.0621.peak_40926	0	0	0	0	0	0	0	0
treg.0621.peak_40927	0	0	0	0	0	0	0	0
ImmGenATAC1219.peak_90708	1	1	1	0	0	0	0	0
ImmGenATAC1219.peak_90709	1	1	1	0	0	0	0	1
ImmGenATAC1219.peak_90710	1	1	1	0	0	0	0	0
ImmGenATAC1219.peak_90711	1	1	1	0	0	0	0	0
ImmGenATAC1219.peak_90712	1	0	0	0	1	0	0	0
ImmGenATAC1219.peak_90714	1	1	1	0	1	0	0	0
treg.0621.peak_40928	0	0	0	0	0	0	0	0
treg.0621.peak_40929	0	0	0	0	0	0	0	0
treg.0621.peak_40930	0	0	0	0	0	0	0	0
ImmGenATAC1219.peak_90717	0	0	0	0	0	0	0	0
treg.0621.peak_40931	0	0	0	0	0	0	0	0
ImmGenATAC1219.peak_90718	1	0	0	0	0	0	0	0
ImmGenATAC1219.peak_90719	1	0	0	0	0	0	0	0
ImmGenATAC1219.peak_90720	0	0	0	0	0	0	0	0
ImmGenATAC1219.peak_90723	0	0	0	0	0	0	0	0
treg.0621.peak_40932	0	0	0	0	0	0	0	0
treg.0621.peak_40933	0	0	0	0	0	0	0	0
treg.0621.peak_40934	0	0	0	0	0	0	0	0
ImmGenATAC1219.peak_90726	1	0	0	0	0	0	0	0
ImmGenATAC1219.peak_90727	1	0	1	0	0	0	1	0
ImmGenATAC1219.peak_90728	1	0	1	1	1	0	1	1
ImmGenATAC1219.peak_90730	0	0	1	0	1	0	1	0
treg.0621.peak_40935	0	0	0	0	0	0	0	0
treg.0621.peak_40936	0	0	0	0	0	0	0	0
treg.0621.peak_40937	0	0	0	0	0	0	0	0
treg.0621.peak_40938	0	0	0	0	0	0	0	0
treg.0621.peak_40939	0	0	0	0	0	0	0	0
treg.0621.peak_40940	0	0	0	0	0	0	0	0
treg.0621.peak_40941	0	0	0	0	0	0	0	0
treg.0621.peak_40942	0	0	0	0	0	0	0	0
treg.0621.peak_40943	0	0	0	0	0	0	0	0
treg.0621.peak_40944	0	0	0	0	0	0	0	0
treg.0621.peak_40945	0	0	0	0	0	0	0	0
treg.0621.peak_40946	0	0	0	0	0	0	0	0
treg.0621.peak_40947	0	0	0	0	0	0	0	0
treg.0621.peak_40948	0	0	0	0	0	0	0	0
treg.0621.peak_40949	0	0	0	0	0	0	0	0
treg.0621.peak_40950	1	0	0	0	0	0	0	0
ImmGenATAC1219.peak_90732	0	0	0	0	0	0	0	0
treg.0621.peak_40951	1	0	0	0	0	0	0	0
ImmGenATAC1219.peak_90733	1	0	0	0	1	0	0	1
ImmGenATAC1219.peak_90734	1	0	0	0	0	0	0	1
ImmGenATAC1219.peak_90735	1	0	0	0	0	0	0	0
ImmGenATAC1219.peak_90736	0	0	0	0	0	0	0	0
ImmGenATAC1219.peak_90737	0	0	0	0	0	0	0	0
ImmGenATAC1219.peak_90738	0	0	0	0	0	0	0	0
ImmGenATAC1219.peak_90745	0	0	0	0	0	0	0	0
ImmGenATAC1219.peak_90751	0	0	0	0	0	0	0	0
treg.0621.peak_40952	0	0	0	0	0	0	0	0
ImmGenATAC1219.peak_90755	0	0	0	0	0	0	0	0
ImmGenATAC1219.peak_90756	0	0	0	0	0	0	0	0
treg.0621.peak_40953	0	0	0	0	0	0	0	0
treg.0621.peak_40954	0	0	0	0	0	0	0	0
ImmGenATAC1219.peak_90764	0	0	0	0	0	0	0	0
treg.0621.peak_40955	0	0	0	0	0	0	0	0
ImmGenATAC1219.peak_90765	1	0	0	0	0	0	0	0
ImmGenATAC1219.peak_90766	0	0	1	0	0	0	0	0
ImmGenATAC1219.peak_90767	0	0	1	0	0	0	0	0
ImmGenATAC1219.peak_90768	0	0	1	0	0	0	0	0
treg.0621.peak_40956	0	0	1	0	0	0	0	0
ImmGenATAC1219.peak_90771	0	0	0	0	0	0	0	0
treg.0621.peak_40957	0	0	0	0	0	0	0	0
ImmGenATAC1219.peak_90775	0	0	0	0	0	0	0	0
treg.0621.peak_40958	0	0	0	0	0	0	0	0
treg.0621.peak_40959	0	0	0	0	0	0	0	0
ImmGenATAC1219.peak_90776	1	1	1	0	0	0	0	0
ImmGenATAC1219.peak_90777	1	1	1	0	0	0	0	0
treg.0621.peak_40960	0	1	1	0	0	0	0	0
ImmGenATAC1219.peak_90778	0	0	0	0	0	0	0	0
treg.0621.peak_40961	0	0	0	0	0	0	0	0
treg.0621.peak_40962	0	0	0	0	0	0	0	0
treg.0621.peak_40963	0	0	0	0	0	0	0	0
ImmGenATAC1219.peak_90780	0	0	0	0	0	0	0	0
ImmGenATAC1219.peak_90782	0	0	0	0	0	0	0	0
ImmGenATAC1219.peak_90784	0	0	0	0	0	0	0	0
ImmGenATAC1219.peak_90787	0	0	0	0	0	0	0	0
treg.0621.peak_40964	0	0	0	0	0	0	0	0
ImmGenATAC1219.peak_90789	0	0	0	0	0	0	0	0
ImmGenATAC1219.peak_90790	1	0	0	0	0	0	0	0
ImmGenATAC1219.peak_90791	1	0	0	0	1	0	0	1
ImmGenATAC1219.peak_90792	0	0	0	0	0	0	0	0
ImmGenATAC1219.peak_90793	0	0	0	0	0	0	0	0
ImmGenATAC1219.peak_90794	0	0	0	0	0	0	0	0
treg.0621.peak_40965	0	0	0	0	0	0	0	0
ImmGenATAC1219.peak_90795	0	0	0	0	0	0	0	0
ImmGenATAC1219.peak_90796	0	0	0	0	0	0	0	0
treg.0621.peak_40966	0	0	0	0	0	0	0	0
ImmGenATAC1219.peak_90797	0	0	0	0	0	0	0	0
treg.0621.peak_40967	0	0	0	0	0	0	0	0
ImmGenATAC1219.peak_90798	0	0	0	0	0	0	0	0
ImmGenATAC1219.peak_90799	1	0	0	0	0	0	0	0
ImmGenATAC1219.peak_90800	0	0	0	0	0	0	0	0
treg.0621.peak_40968	0	0	0	0	0	0	0	0
ImmGenATAC1219.peak_90801	0	0	0	1	0	0	0	0
ImmGenATAC1219.peak_90802	0	0	0	1	0	0	0	0
ImmGenATAC1219.peak_90803	0	0	0	0	0	0	0	0
treg.0621.peak_40969	0	0	0	0	0	0	0	0
ImmGenATAC1219.peak_90804	0	0	0	0	0	0	0	0
treg.0621.peak_40970	0	0	0	0	0	0	0	0
ImmGenATAC1219.peak_90809	0	0	0	0	0	0	0	0
treg.0621.peak_40971	0	0	0	0	0	0	0	0
treg.0621.peak_40972	0	0	0	0	0	0	0	0
treg.0621.peak_40973	0	0	0	0	0	0	0	0
treg.0621.peak_40974	0	0	0	0	0	0	0	0
treg.0621.peak_40975	0	0	0	0	0	0	0	0
ImmGenATAC1219.peak_90817	1	0	0	0	1	0	0	1
ImmGenATAC1219.peak_90818	1	0	0	0	0	0	0	0
ImmGenATAC1219.peak_90819	1	0	0	0	0	0	0	0
ImmGenATAC1219.peak_90820	0	0	0	0	0	0	0	0
ImmGenATAC1219.peak_90821	0	0	0	0	0	0	0	0
ImmGenATAC1219.peak_90823	0	0	0	0	0	0	0	0
treg.0621.peak_40976	0	0	0	0	0	0	0	0
ImmGenATAC1219.peak_90824	0	0	0	0	0	0	0	0
ImmGenATAC1219.peak_90825	0	0	0	0	0	0	0	0
ImmGenATAC1219.peak_90826	0	0	0	0	0	0	0	0
treg.0621.peak_40977	0	0	0	0	0	0	0	0
ImmGenATAC1219.peak_90827	0	0	0	0	0	0	0	0
treg.0621.peak_40978	0	0	0	0	0	0	0	0
ImmGenATAC1219.peak_90828	0	0	0	0	1	0	0	0
treg.0621.peak_40979	0	0	0	0	0	0	0	0
treg.0621.peak_40980	0	0	0	0	0	0	0	0
ImmGenATAC1219.peak_90829	0	0	0	0	0	0	0	0
ImmGenATAC1219.peak_90830	0	0	0	0	0	0	0	0
ImmGenATAC1219.peak_90831	0	0	0	0	0	0	0	0
treg.0621.peak_40981	0	0	0	0	0	0	0	0
treg.0621.peak_40982	0	0	0	0	0	0	0	0
treg.0621.peak_40983	0	0	0	0	0	0	0	0
treg.0621.peak_40984	0	0	0	0	0	0	0	0
treg.0621.peak_40985	0	0	0	0	0	0	0	0
ImmGenATAC1219.peak_90832	0	0	0	0	0	0	0	0
ImmGenATAC1219.peak_90833	0	0	0	0	0	0	0	0
ImmGenATAC1219.peak_90834	0	0	0	0	0	0	0	0
ImmGenATAC1219.peak_90837	0	0	0	0	0	0	0	0
ImmGenATAC1219.peak_90839	0	0	0	0	0	0	0	0
ImmGenATAC1219.peak_90844	0	0	0	0	0	0	0	0
ImmGenATAC1219.peak_90846	0	0	0	0	0	0	0	0
ImmGenATAC1219.peak_90851	0	0	0	0	0	0	0	0
treg.0621.peak_40986	0	0	0	0	0	0	0	0
ImmGenATAC1219.peak_90865	0	0	0	0	0	0	0	0
ImmGenATAC1219.peak_90870	0	0	0	1	0	0	0	0
ImmGenATAC1219.peak_90872	0	0	0	0	0	0	0	0
ImmGenATAC1219.peak_90874	0	0	0	0	0	0	0	0
treg.0621.peak_40987	0	0	0	0	0	0	0	0
ImmGenATAC1219.peak_90886	0	0	0	0	0	0	0	0
ImmGenATAC1219.peak_90895	0	0	0	0	0	0	0	0
ImmGenATAC1219.peak_90903	0	0	0	0	0	0	0	0
ImmGenATAC1219.peak_90904	0	0	0	0	0	0	0	0
treg.0621.peak_40988	0	0	0	0	0	0	0	0
ImmGenATAC1219.peak_90909	0	0	0	0	0	0	0	0
treg.0621.peak_40989	0	0	0	0	0	0	0	0
treg.0621.peak_40990	0	0	0	0	0	0	0	0
treg.0621.peak_40991	0	0	0	0	0	0	0	0
ImmGenATAC1219.peak_90911	0	0	0	0	1	0	0	0
ImmGenATAC1219.peak_90912	0	0	0	0	1	0	0	0
ImmGenATAC1219.peak_90913	0	0	0	0	0	0	0	0
treg.0621.peak_40992	0	0	0	0	0	0	0	0
ImmGenATAC1219.peak_90917	0	0	0	0	0	0	0	0
treg.0621.peak_40993	0	0	0	0	0	0	0	0
ImmGenATAC1219.peak_90919	0	0	0	0	0	0	0	0
ImmGenATAC1219.peak_90920	0	0	0	0	0	0	0	0
ImmGenATAC1219.peak_90921	0	0	0	0	0	0	0	0
ImmGenATAC1219.peak_90922	0	0	0	0	0	0	0	0
ImmGenATAC1219.peak_90924	0	0	0	0	0	0	0	0
treg.0621.peak_40994	0	0	0	0	0	0	0	0
ImmGenATAC1219.peak_90925	1	1	1	0	1	0	1	0
ImmGenATAC1219.peak_90926	1	1	1	0	1	0	1	1
ImmGenATAC1219.peak_90927	1	1	1	0	0	0	1	1
treg.0621.peak_40995	0	0	0	0	0	0	0	0
treg.0621.peak_40996	0	0	0	0	0	0	0	0
ImmGenATAC1219.peak_90928	0	0	0	0	0	0	0	0
treg.0621.peak_40997	0	0	0	0	0	0	0	0
ImmGenATAC1219.peak_90929	0	0	0	0	0	0	0	0
ImmGenATAC1219.peak_90931	0	1	1	0	1	0	0	0
treg.0621.peak_40998	0	0	0	0	0	0	0	0
ImmGenATAC1219.peak_90932	0	0	0	0	0	0	0	0
ImmGenATAC1219.peak_90933	0	0	0	0	0	0	0	0
ImmGenATAC1219.peak_90935	0	0	0	0	0	0	0	0
ImmGenATAC1219.peak_90936	0	0	0	0	0	0	0	0
treg.0621.peak_40999	0	0	0	0	0	0	0	0
ImmGenATAC1219.peak_90938	0	0	0	0	0	0	0	0
treg.0621.peak_41000	0	0	0	0	0	0	0	0
ImmGenATAC1219.peak_90940	0	0	0	0	0	0	0	0
ImmGenATAC1219.peak_90941	0	0	0	0	0	0	0	0
ImmGenATAC1219.peak_90943	1	1	1	0	0	0	1	0
ImmGenATAC1219.peak_90944	1	1	1	0	1	0	1	1
treg.0621.peak_41001	0	1	1	0	0	0	0	0
treg.0621.peak_41002	0	0	0	0	0	0	0	0
ImmGenATAC1219.peak_90945	0	0	0	0	0	0	0	0
treg.0621.peak_41003	0	0	0	0	0	0	0	0
ImmGenATAC1219.peak_90946	0	0	0	0	0	0	0	0
ImmGenATAC1219.peak_90947	0	0	0	0	0	0	1	0
treg.0621.peak_41004	0	0	0	0	0	0	1	0
ImmGenATAC1219.peak_90948	0	1	0	0	0	0	0	0
ImmGenATAC1219.peak_90949	0	1	0	0	0	0	0	0
treg.0621.peak_41005	0	0	0	0	0	0	0	0
ImmGenATAC1219.peak_90950	1	1	1	0	1	0	0	0
treg.0621.peak_41006	1	1	1	0	0	0	0	0
treg.0621.peak_41007	1	1	1	1	0	0	1	0
ImmGenATAC1219.peak_90952	1	1	1	1	0	0	1	0
treg.0621.peak_41008	1	1	1	0	0	0	1	0
treg.0621.peak_41009	0	0	0	0	0	0	1	0
ImmGenATAC1219.peak_90953	0	0	0	0	0	0	0	0
ImmGenATAC1219.peak_90954	0	0	0	0	0	0	0	0
ImmGenATAC1219.peak_90955	0	0	0	0	0	0	0	0
treg.0621.peak_41010	0	1	1	0	1	0	0	0
ImmGenATAC1219.peak_90957	0	1	1	0	1	0	1	0
ImmGenATAC1219.peak_90958	0	1	1	0	0	0	1	0
treg.0621.peak_41011	0	0	0	0	0	0	0	0
ImmGenATAC1219.peak_90959	0	0	0	0	0	0	0	0
treg.0621.peak_41012	1	0	0	0	0	0	1	0
ImmGenATAC1219.peak_90960	1	0	0	0	0	0	1	0
treg.0621.peak_41013	0	0	0	0	0	0	0	0
ImmGenATAC1219.peak_90961	0	0	0	0	0	0	0	0
treg.0621.peak_41014	0	0	0	0	0	0	0	0
treg.0621.peak_41015	0	0	0	0	0	0	0	0
treg.0621.peak_41016	0	0	0	0	0	0	0	0
treg.0621.peak_41017	0	0	0	0	0	0	0	0
ImmGenATAC1219.peak_90962	0	0	0	0	0	0	0	0
ImmGenATAC1219.peak_90963	1	0	0	0	0	0	0	0
ImmGenATAC1219.peak_90964	1	0	0	0	0	0	0	0
ImmGenATAC1219.peak_90965	0	0	0	0	0	0	0	0
ImmGenATAC1219.peak_90966	0	0	0	0	0	0	0	0
ImmGenATAC1219.peak_90968	1	0	0	0	0	0	0	0
treg.0621.peak_41018	0	0	0	0	0	0	0	0
ImmGenATAC1219.peak_90969	0	0	0	0	0	0	0	0
treg.0621.peak_41019	0	0	0	0	0	0	0	0
treg.0621.peak_41020	0	0	0	0	0	0	0	0
ImmGenATAC1219.peak_90970	0	0	0	0	0	0	0	0
ImmGenATAC1219.peak_90971	0	0	0	0	0	0	0	0
ImmGenATAC1219.peak_90973	1	0	0	0	0	0	0	0
treg.0621.peak_41021	0	0	0	0	0	0	0	0
ImmGenATAC1219.peak_90977	0	0	0	0	0	0	0	0
ImmGenATAC1219.peak_90978	0	0	0	0	0	0	0	0
ImmGenATAC1219.peak_90979	0	0	0	0	0	0	0	0
ImmGenATAC1219.peak_90982	0	0	0	0	0	0	0	0
treg.0621.peak_41022	0	0	0	0	0	0	0	0
ImmGenATAC1219.peak_90983	0	0	0	0	0	0	0	0
treg.0621.peak_41023	0	0	0	0	0	0	0	0
ImmGenATAC1219.peak_90984	0	0	0	0	0	0	0	0
ImmGenATAC1219.peak_90985	0	0	0	0	0	0	0	0
treg.0621.peak_41024	0	0	0	0	0	0	0	0
treg.0621.peak_41025	0	0	0	0	0	0	0	0
ImmGenATAC1219.peak_90986	0	0	0	0	0	0	0	0
ImmGenATAC1219.peak_90987	0	1	1	0	0	0	0	0
ImmGenATAC1219.peak_90988	0	1	1	0	0	0	0	0
ImmGenATAC1219.peak_90989	0	1	1	0	0	0	0	0
ImmGenATAC1219.peak_90990	0	0	0	0	0	0	0	0
ImmGenATAC1219.peak_90996	0	0	0	0	0	0	0	0
ImmGenATAC1219.peak_90997	0	0	0	0	0	0	0	0
ImmGenATAC1219.peak_91005	0	0	0	0	0	0	0	0
ImmGenATAC1219.peak_91007	0	0	0	0	0	0	0	0
ImmGenATAC1219.peak_91014	0	0	0	0	0	0	0	0
treg.0621.peak_41026	0	1	1	0	0	0	0	0
ImmGenATAC1219.peak_91020	0	1	1	0	0	0	0	0
ImmGenATAC1219.peak_91023	0	0	0	0	0	0	0	0
ImmGenATAC1219.peak_91029	0	0	0	0	0	0	0	0
ImmGenATAC1219.peak_91039	0	0	0	0	0	0	0	0
ImmGenATAC1219.peak_91048	0	0	0	0	0	0	0	0
ImmGenATAC1219.peak_91068	0	0	0	0	0	0	0	0
ImmGenATAC1219.peak_91069	0	0	0	0	0	0	0	0
ImmGenATAC1219.peak_91070	1	0	0	0	0	0	0	0
ImmGenATAC1219.peak_91071	0	0	0	0	0	0	0	0
treg.0621.peak_41027	0	0	0	0	0	0	0	0
ImmGenATAC1219.peak_91098	0	0	0	0	0	0	0	0
ImmGenATAC1219.peak_91101	0	0	0	0	0	0	0	0
ImmGenATAC1219.peak_91102	0	0	0	0	0	0	0	0
treg.0621.peak_41028	0	0	0	0	0	0	0	0
ImmGenATAC1219.peak_91105	0	0	0	0	0	0	0	0
ImmGenATAC1219.peak_91106	0	0	0	0	0	0	0	0
ImmGenATAC1219.peak_91112	0	0	0	0	0	0	0	0
treg.0621.peak_41029	0	0	0	0	0	0	0	0
treg.0621.peak_41030	0	0	0	0	0	0	0	0
ImmGenATAC1219.peak_91113	0	0	0	0	0	0	0	0
treg.0621.peak_41031	0	0	0	0	0	0	0	0
ImmGenATAC1219.peak_91120	0	0	0	0	0	0	0	0
ImmGenATAC1219.peak_91121	0	0	0	0	0	0	0	0
ImmGenATAC1219.peak_91127	0	0	0	0	0	0	0	0
treg.0621.peak_41032	0	0	0	0	0	0	0	0
treg.0621.peak_41033	0	0	0	0	0	0	1	0
treg.0621.peak_41034	0	0	0	0	0	0	1	0
treg.0621.peak_41035	0	0	0	0	0	0	0	0
ImmGenATAC1219.peak_91129	0	0	0	0	0	0	0	0
ImmGenATAC1219.peak_91130	0	0	0	0	0	0	0	0
ImmGenATAC1219.peak_91131	0	0	0	0	0	0	0	0
treg.0621.peak_41036	0	0	0	0	0	0	0	0
treg.0621.peak_41037	0	0	0	0	0	0	0	0
ImmGenATAC1219.peak_91137	0	0	0	0	0	0	0	0
ImmGenATAC1219.peak_91139	0	0	0	0	0	0	0	0
ImmGenATAC1219.peak_91140	0	0	0	0	0	0	0	0
ImmGenATAC1219.peak_91141	0	0	0	0	0	0	0	0
ImmGenATAC1219.peak_91142	0	0	0	0	0	0	0	0
ImmGenATAC1219.peak_91143	0	0	0	0	0	0	0	0
ImmGenATAC1219.peak_91154	0	0	0	0	0	0	0	0
ImmGenATAC1219.peak_91155	0	0	0	0	0	0	0	0
ImmGenATAC1219.peak_91156	0	0	0	0	0	0	0	0
ImmGenATAC1219.peak_91157	0	0	0	0	0	0	0	0
ImmGenATAC1219.peak_91160	0	0	0	0	0	0	0	0
ImmGenATAC1219.peak_91166	0	0	0	0	0	0	0	0
treg.0621.peak_41038	0	0	0	0	0	0	0	0
treg.0621.peak_41039	0	0	0	0	0	0	0	0
treg.0621.peak_41040	0	0	0	0	0	0	0	0
ImmGenATAC1219.peak_91167	0	0	0	0	0	0	0	0
ImmGenATAC1219.peak_91168	0	0	0	0	0	0	0	0
treg.0621.peak_41041	0	0	0	0	0	0	0	0
ImmGenATAC1219.peak_91170	0	0	0	0	0	0	0	0
ImmGenATAC1219.peak_91171	0	0	0	0	0	0	0	0
ImmGenATAC1219.peak_91172	0	0	0	0	0	0	0	0
treg.0621.peak_41042	0	0	0	0	0	0	0	0
treg.0621.peak_41043	0	0	0	0	0	0	0	0
ImmGenATAC1219.peak_91175	0	0	0	0	0	0	0	0
ImmGenATAC1219.peak_91176	0	0	0	0	0	0	0	0
ImmGenATAC1219.peak_91178	0	0	0	1	0	0	1	0
treg.0621.peak_41044	0	0	0	0	0	0	0	0
treg.0621.peak_41045	0	0	0	0	0	0	0	0
treg.0621.peak_41046	0	0	0	0	1	0	0	0
ImmGenATAC1219.peak_91180	0	0	0	0	0	0	1	0
ImmGenATAC1219.peak_91181	0	0	0	0	0	0	1	0
treg.0621.peak_41047	0	0	0	0	0	0	1	0
treg.0621.peak_41048	0	0	0	0	0	0	1	0
treg.0621.peak_41049	0	0	0	0	0	0	0	0
treg.0621.peak_41050	0	0	0	0	0	0	0	0
ImmGenATAC1219.peak_91182	0	0	0	0	0	0	0	0
treg.0621.peak_41051	0	0	0	0	0	0	0	0
treg.0621.peak_41052	0	0	0	0	0	0	0	0
treg.0621.peak_41053	1	0	0	0	0	0	0	0
treg.0621.peak_41054	0	0	0	0	0	0	0	0
ImmGenATAC1219.peak_91184	0	0	0	0	0	0	0	0
treg.0621.peak_41055	0	0	0	0	0	0	0	0
ImmGenATAC1219.peak_91185	0	0	0	0	0	0	0	0
ImmGenATAC1219.peak_91186	1	0	0	0	0	0	0	1
ImmGenATAC1219.peak_91187	1	0	0	0	0	0	0	0
ImmGenATAC1219.peak_91188	0	0	0	0	0	0	0	0
treg.0621.peak_41056	0	0	0	0	0	0	0	0
treg.0621.peak_41057	0	0	0	0	0	0	0	0
ImmGenATAC1219.peak_91191	0	0	0	0	0	0	0	0
ImmGenATAC1219.peak_91192	0	0	0	0	1	0	0	0
ImmGenATAC1219.peak_91193	1	0	0	0	1	0	0	0
ImmGenATAC1219.peak_91194	0	0	0	0	0	0	0	0
treg.0621.peak_41058	0	0	0	0	0	0	0	0
treg.0621.peak_41059	0	0	0	0	0	0	0	0
ImmGenATAC1219.peak_91195	0	0	0	0	0	0	0	0
ImmGenATAC1219.peak_91196	0	0	0	0	0	0	0	0
ImmGenATAC1219.peak_91200	0	0	0	0	0	0	0	0
ImmGenATAC1219.peak_91201	0	0	0	0	0	0	0	0
ImmGenATAC1219.peak_91203	0	0	0	1	0	0	0	0
ImmGenATAC1219.peak_91204	0	0	0	0	0	0	0	0
ImmGenATAC1219.peak_91206	0	0	0	0	0	0	0	0
ImmGenATAC1219.peak_91207	0	0	0	0	0	0	0	0
treg.0621.peak_41060	0	0	0	0	0	0	0	0
ImmGenATAC1219.peak_91209	0	0	0	0	0	0	0	0
ImmGenATAC1219.peak_91210	0	0	0	0	0	0	1	0
treg.0621.peak_41061	0	0	0	0	0	0	1	0
ImmGenATAC1219.peak_91211	1	0	0	0	0	0	0	0
ImmGenATAC1219.peak_91212	1	0	0	0	0	0	0	0
ImmGenATAC1219.peak_91213	0	1	1	0	0	0	0	0
ImmGenATAC1219.peak_91214	0	1	1	0	0	0	0	0
treg.0621.peak_41062	0	0	0	0	0	0	0	0
ImmGenATAC1219.peak_91215	0	0	0	0	0	0	0	0
treg.0621.peak_41063	0	0	0	0	0	0	0	0
ImmGenATAC1219.peak_91229	0	1	1	0	0	0	0	0
treg.0621.peak_41064	0	0	0	0	0	0	0	0
ImmGenATAC1219.peak_91230	0	1	1	0	0	0	0	0
ImmGenATAC1219.peak_91231	1	1	1	0	1	0	0	0
ImmGenATAC1219.peak_91232	1	1	1	0	1	0	0	0
ImmGenATAC1219.peak_91233	1	1	1	0	1	0	0	0
treg.0621.peak_41065	0	0	0	0	0	0	0	0
treg.0621.peak_41066	0	0	0	0	0	0	0	0
treg.0621.peak_41067	0	0	0	0	0	0	0	0
treg.0621.peak_41068	0	0	0	0	0	0	0	0
treg.0621.peak_41069	0	0	0	0	0	0	0	0
ImmGenATAC1219.peak_91234	0	0	0	0	0	0	0	0
treg.0621.peak_41070	0	0	0	0	0	0	0	0
ImmGenATAC1219.peak_91235	0	0	0	0	0	0	0	0
ImmGenATAC1219.peak_91237	0	0	0	1	1	0	0	0
treg.0621.peak_41071	0	0	0	0	0	0	0	0
treg.0621.peak_41072	1	0	0	0	0	0	0	0
treg.0621.peak_41073	0	0	0	0	0	0	0	0
ImmGenATAC1219.peak_91238	0	0	0	0	0	0	0	0
treg.0621.peak_41074	0	0	0	0	0	0	0	0
treg.0621.peak_41075	0	0	0	0	0	0	0	0
ImmGenATAC1219.peak_91239	0	0	0	0	0	0	0	0
treg.0621.peak_41076	0	0	0	0	0	0	0	0
ImmGenATAC1219.peak_91240	0	0	0	0	0	0	0	0
ImmGenATAC1219.peak_91241	0	0	0	0	0	0	0	0
treg.0621.peak_41077	0	0	0	0	0	0	0	0
treg.0621.peak_41078	0	0	0	0	0	0	0	0
ImmGenATAC1219.peak_91255	0	0	0	0	0	0	0	0
ImmGenATAC1219.peak_91256	0	0	0	0	0	0	0	0
treg.0621.peak_41079	0	0	0	0	0	0	0	0
treg.0621.peak_41080	0	0	0	0	0	0	0	0
treg.0621.peak_41081	0	0	0	0	0	0	0	0
treg.0621.peak_41082	0	0	0	0	0	0	0	0
ImmGenATAC1219.peak_91257	0	0	0	0	0	0	0	0
treg.0621.peak_41083	0	0	0	0	0	0	0	0
ImmGenATAC1219.peak_91266	0	0	0	0	0	0	0	0
ImmGenATAC1219.peak_91267	0	0	0	0	0	0	0	0
ImmGenATAC1219.peak_91268	0	0	0	0	0	0	0	0
treg.0621.peak_41084	0	0	0	0	0	0	0	0
treg.0621.peak_41085	0	0	0	0	0	0	0	0
treg.0621.peak_41086	0	0	0	0	0	0	0	0
ImmGenATAC1219.peak_91269	0	0	0	0	0	0	0	0
treg.0621.peak_41087	0	0	0	0	0	0	0	0
treg.0621.peak_41088	0	0	0	0	0	0	0	0
ImmGenATAC1219.peak_91270	0	0	0	0	0	0	0	0
treg.0621.peak_41089	0	0	0	0	0	0	0	0
ImmGenATAC1219.peak_91271	0	0	0	0	0	0	0	0
ImmGenATAC1219.peak_91272	0	0	0	0	0	0	0	0
ImmGenATAC1219.peak_91273	0	0	0	0	0	0	0	0
ImmGenATAC1219.peak_91274	0	0	0	0	0	0	0	0
ImmGenATAC1219.peak_91275	0	0	0	0	0	0	0	0
treg.0621.peak_41090	0	0	0	0	0	0	0	0
ImmGenATAC1219.peak_91284	0	0	0	0	0	0	0	0
treg.0621.peak_41091	0	0	0	0	0	0	0	0
ImmGenATAC1219.peak_91285	0	0	0	0	0	0	0	0
treg.0621.peak_41092	0	0	0	0	0	0	0	0
treg.0621.peak_41093	0	0	0	0	0	0	0	0
ImmGenATAC1219.peak_91291	0	0	0	0	0	0	0	0
ImmGenATAC1219.peak_91294	0	0	0	0	0	0	0	0
treg.0621.peak_41094	0	0	0	0	0	0	0	0
treg.0621.peak_41095	0	0	0	0	0	0	0	0
treg.0621.peak_41096	0	0	0	0	0	0	0	0
ImmGenATAC1219.peak_91295	0	0	0	0	0	0	0	0
treg.0621.peak_41097	0	0	0	0	0	0	0	0
ImmGenATAC1219.peak_91338	0	0	0	0	0	0	0	0
ImmGenATAC1219.peak_91339	0	0	0	0	0	0	0	0
ImmGenATAC1219.peak_91340	0	0	0	0	0	0	0	0
treg.0621.peak_41098	0	0	0	0	0	0	0	0
treg.0621.peak_41099	0	0	0	0	0	0	0	0
ImmGenATAC1219.peak_91341	0	1	0	0	0	0	0	0
ImmGenATAC1219.peak_91345	0	1	1	0	0	0	0	0
ImmGenATAC1219.peak_91346	0	1	1	0	0	0	0	0
ImmGenATAC1219.peak_91348	0	0	0	0	0	0	0	0
ImmGenATAC1219.peak_91349	0	0	0	0	0	0	0	0
treg.0621.peak_41100	0	0	0	0	0	0	0	0
ImmGenATAC1219.peak_91350	1	1	1	0	0	0	1	0
ImmGenATAC1219.peak_91351	1	1	1	1	0	0	1	0
ImmGenATAC1219.peak_91352	1	1	1	1	0	0	1	1
treg.0621.peak_41101	0	0	0	0	0	0	0	0
ImmGenATAC1219.peak_91353	0	0	0	0	0	0	0	0
treg.0621.peak_41102	0	0	0	0	0	0	0	0
treg.0621.peak_41103	0	1	1	0	0	0	0	0
ImmGenATAC1219.peak_91355	0	1	1	0	0	0	0	0
ImmGenATAC1219.peak_91356	0	1	1	0	0	0	0	0
ImmGenATAC1219.peak_91357	0	1	1	0	0	0	0	0
treg.0621.peak_41104	0	0	0	0	0	0	0	0
treg.0621.peak_41105	0	0	0	0	0	0	0	0
ImmGenATAC1219.peak_91358	0	0	0	0	0	0	0	0
treg.0621.peak_41106	0	0	0	0	0	0	0	0
ImmGenATAC1219.peak_91359	0	0	0	0	0	0	0	0
treg.0621.peak_41107	0	0	0	0	0	0	0	0
ImmGenATAC1219.peak_91361	0	0	0	0	0	0	0	0
treg.0621.peak_41108	0	0	0	0	0	0	0	0
treg.0621.peak_41109	0	0	0	0	0	0	0	0
treg.0621.peak_41110	0	0	0	0	0	0	0	0
ImmGenATAC1219.peak_91383	0	0	0	0	0	0	0	0
ImmGenATAC1219.peak_91410	0	0	0	0	0	0	0	0
ImmGenATAC1219.peak_91412	0	0	0	0	0	0	0	0
ImmGenATAC1219.peak_91413	0	0	0	0	0	0	0	0
ImmGenATAC1219.peak_91414	0	0	0	0	0	0	0	0
ImmGenATAC1219.peak_91420	0	0	0	0	0	0	0	0
treg.0621.peak_41111	0	0	0	0	0	0	0	0
ImmGenATAC1219.peak_91422	0	0	0	0	0	0	0	0
treg.0621.peak_41112	0	0	0	0	0	0	0	0
ImmGenATAC1219.peak_91424	0	0	0	0	0	0	0	0
ImmGenATAC1219.peak_91427	0	0	0	0	0	0	0	0
ImmGenATAC1219.peak_91434	0	0	0	1	0	0	0	0
ImmGenATAC1219.peak_91435	0	0	0	1	0	0	0	0
ImmGenATAC1219.peak_91436	0	0	0	0	0	0	0	0
ImmGenATAC1219.peak_91437	0	0	0	0	0	0	0	0
ImmGenATAC1219.peak_91439	0	0	0	0	0	0	0	0
treg.0621.peak_41113	0	0	0	0	0	0	0	0
treg.0621.peak_41114	0	0	0	0	0	0	0	0
ImmGenATAC1219.peak_91441	1	0	0	0	0	0	0	0
treg.0621.peak_41115	0	0	0	0	0	0	0	0
ImmGenATAC1219.peak_91448	1	0	0	0	0	0	0	0
ImmGenATAC1219.peak_91449	0	0	0	0	0	0	0	0
treg.0621.peak_41116	0	0	0	0	0	0	0	0
ImmGenATAC1219.peak_91455	0	0	0	0	0	0	0	0
ImmGenATAC1219.peak_91456	0	0	0	0	0	0	0	0
ImmGenATAC1219.peak_91457	0	0	0	0	0	0	0	0
treg.0621.peak_41117	0	0	0	0	0	0	0	0
treg.0621.peak_41118	0	0	0	0	0	0	0	0
ImmGenATAC1219.peak_91459	0	0	0	0	0	0	0	0
ImmGenATAC1219.peak_91462	0	0	0	0	0	0	0	0
ImmGenATAC1219.peak_91463	0	0	0	0	0	0	0	0
ImmGenATAC1219.peak_91464	0	0	0	0	0	0	0	0
ImmGenATAC1219.peak_91465	0	0	0	0	0	0	0	0
treg.0621.peak_41119	0	0	0	0	0	0	0	0
ImmGenATAC1219.peak_91474	0	0	0	0	0	0	0	0
ImmGenATAC1219.peak_91476	1	0	0	0	0	0	1	0
ImmGenATAC1219.peak_91477	1	0	0	0	0	0	1	0
ImmGenATAC1219.peak_91478	1	0	0	0	0	1	1	0
ImmGenATAC1219.peak_91479	0	0	0	0	0	1	1	0
ImmGenATAC1219.peak_91480	0	0	0	0	0	1	1	0
ImmGenATAC1219.peak_91481	0	0	0	0	0	0	0	0
ImmGenATAC1219.peak_91482	0	0	0	0	0	0	0	0
treg.0621.peak_41120	0	0	0	0	0	0	0	0
ImmGenATAC1219.peak_91483	1	0	0	0	0	0	0	0
ImmGenATAC1219.peak_91484	0	0	0	0	0	0	0	0
treg.0621.peak_41121	0	0	0	0	0	0	0	0
ImmGenATAC1219.peak_91485	0	0	0	0	0	0	0	0
treg.0621.peak_41122	0	0	0	0	0	0	0	0
ImmGenATAC1219.peak_91486	0	0	0	0	0	0	0	0
treg.0621.peak_41123	0	0	0	0	0	0	0	0
treg.0621.peak_41124	0	0	0	0	0	0	0	0
ImmGenATAC1219.peak_91487	0	0	0	0	0	0	0	0
treg.0621.peak_41125	0	0	0	0	0	0	0	0
ImmGenATAC1219.peak_91488	0	0	0	0	0	0	0	0
ImmGenATAC1219.peak_91489	0	1	1	0	0	0	0	0
ImmGenATAC1219.peak_91490	0	1	1	0	0	0	0	0
ImmGenATAC1219.peak_91491	0	1	1	0	0	0	0	0
ImmGenATAC1219.peak_91492	0	0	0	0	0	0	0	0
ImmGenATAC1219.peak_91493	0	0	0	0	0	0	0	0
ImmGenATAC1219.peak_91494	0	0	0	0	0	0	0	0
treg.0621.peak_41126	0	0	0	0	0	0	0	0
ImmGenATAC1219.peak_91496	0	0	0	0	0	0	0	0
treg.0621.peak_41127	0	0	0	0	0	0	0	0
treg.0621.peak_41128	0	0	0	0	0	0	0	0
ImmGenATAC1219.peak_91498	0	0	0	0	0	0	0	0
ImmGenATAC1219.peak_91499	0	0	0	0	0	0	0	0
ImmGenATAC1219.peak_91512	0	0	0	0	0	0	0	0
ImmGenATAC1219.peak_91513	0	0	0	0	0	0	0	0
ImmGenATAC1219.peak_91514	0	0	0	0	0	0	0	0
ImmGenATAC1219.peak_91515	0	0	0	1	0	0	0	0
ImmGenATAC1219.peak_91520	1	1	1	0	0	0	1	0
ImmGenATAC1219.peak_91521	1	1	1	0	1	0	1	0
ImmGenATAC1219.peak_91522	1	1	1	0	0	0	1	0
ImmGenATAC1219.peak_91523	0	1	1	0	0	0	1	0
ImmGenATAC1219.peak_91524	0	0	0	0	0	0	0	0
treg.0621.peak_41129	1	0	0	0	0	0	1	0
ImmGenATAC1219.peak_91525	1	0	0	1	1	0	1	0
ImmGenATAC1219.peak_91526	1	0	0	1	1	0	1	0
ImmGenATAC1219.peak_91527	1	0	0	0	0	0	1	1
ImmGenATAC1219.peak_91528	1	0	0	0	0	0	1	1
treg.0621.peak_41130	0	0	0	0	0	0	0	0
treg.0621.peak_41131	0	0	0	0	0	0	0	0
treg.0621.peak_41132	0	0	0	0	0	0	1	0
ImmGenATAC1219.peak_91529	1	1	1	0	0	0	1	1
ImmGenATAC1219.peak_91530	1	1	1	0	0	0	1	0
ImmGenATAC1219.peak_91531	1	1	1	0	0	0	1	0
ImmGenATAC1219.peak_91532	1	0	0	0	0	0	0	0
ImmGenATAC1219.peak_91533	1	0	0	0	0	0	0	0
ImmGenATAC1219.peak_91534	0	0	0	0	0	0	0	0
ImmGenATAC1219.peak_91535	0	0	0	0	0	0	0	0
ImmGenATAC1219.peak_91536	0	0	0	0	0	0	0	0
treg.0621.peak_41133	0	0	0	0	0	0	0	0
treg.0621.peak_41134	0	0	0	0	0	0	0	0
ImmGenATAC1219.peak_91537	1	0	0	0	0	0	0	1
treg.0621.peak_41135	0	0	0	0	0	0	0	0
ImmGenATAC1219.peak_91538	0	0	0	0	0	0	0	0
treg.0621.peak_41136	0	0	0	0	0	0	0	0
treg.0621.peak_41137	0	0	0	0	0	0	0	0
ImmGenATAC1219.peak_91541	0	0	0	0	0	0	0	0
ImmGenATAC1219.peak_91542	0	0	0	0	0	0	0	0
ImmGenATAC1219.peak_91546	0	0	0	0	0	0	0	0
treg.0621.peak_41138	0	0	0	0	0	0	0	0
ImmGenATAC1219.peak_91547	1	0	0	0	0	0	0	0
ImmGenATAC1219.peak_91548	1	0	0	0	0	0	0	0
ImmGenATAC1219.peak_91549	0	0	0	0	0	0	0	0
ImmGenATAC1219.peak_91550	0	0	0	0	0	0	0	0
ImmGenATAC1219.peak_91551	0	0	0	0	0	0	0	0
ImmGenATAC1219.peak_91552	0	0	0	0	0	0	0	0
ImmGenATAC1219.peak_91553	1	0	0	0	0	0	0	0
ImmGenATAC1219.peak_91554	1	0	0	1	0	0	0	0
ImmGenATAC1219.peak_91555	1	0	0	0	0	0	0	0
treg.0621.peak_41139	0	0	0	0	0	0	0	0
ImmGenATAC1219.peak_91556	0	0	0	0	0	0	0	0
ImmGenATAC1219.peak_91557	0	0	0	0	0	0	0	0
ImmGenATAC1219.peak_91558	0	0	0	0	0	0	0	0
ImmGenATAC1219.peak_91569	1	0	0	0	0	0	0	0
ImmGenATAC1219.peak_91570	1	0	0	0	0	0	0	0
ImmGenATAC1219.peak_91571	1	0	0	0	0	0	0	0
ImmGenATAC1219.peak_91572	1	0	0	0	0	0	0	0
ImmGenATAC1219.peak_91573	1	0	0	0	0	0	0	0
ImmGenATAC1219.peak_91574	1	0	0	0	0	0	0	0
treg.0621.peak_41140	0	1	0	0	0	0	0	0
ImmGenATAC1219.peak_91575	0	1	0	0	0	0	0	0
treg.0621.peak_41141	0	1	0	0	0	0	0	0
ImmGenATAC1219.peak_91590	0	0	0	1	0	0	0	0
treg.0621.peak_41142	0	0	0	0	0	0	0	0
ImmGenATAC1219.peak_91593	0	0	1	0	0	0	0	0
ImmGenATAC1219.peak_91594	0	0	1	0	0	0	0	0
ImmGenATAC1219.peak_91597	0	1	1	0	0	0	0	0
ImmGenATAC1219.peak_91598	0	1	1	0	0	0	0	0
treg.0621.peak_41143	0	0	0	0	0	0	0	0
ImmGenATAC1219.peak_91601	0	0	0	0	0	0	0	0
ImmGenATAC1219.peak_91602	0	0	0	0	0	0	0	0
ImmGenATAC1219.peak_91603	0	0	0	0	0	0	0	0
ImmGenATAC1219.peak_91609	0	0	0	0	0	0	0	0
ImmGenATAC1219.peak_91610	0	0	0	0	0	0	0	0
ImmGenATAC1219.peak_91611	0	0	0	0	0	0	0	0
treg.0621.peak_41144	0	0	0	0	0	0	0	0
ImmGenATAC1219.peak_91612	0	1	1	0	0	0	0	0
treg.0621.peak_41145	0	0	0	0	0	0	0	0
ImmGenATAC1219.peak_91619	0	1	1	0	0	0	0	0
ImmGenATAC1219.peak_91620	0	1	1	0	0	0	0	0
ImmGenATAC1219.peak_91621	0	1	1	0	0	0	0	0
ImmGenATAC1219.peak_91622	0	1	1	0	0	0	0	0
ImmGenATAC1219.peak_91623	0	0	0	0	0	0	0	0
ImmGenATAC1219.peak_91624	0	0	0	0	0	0	0	0
ImmGenATAC1219.peak_91625	0	0	0	0	1	0	0	0
ImmGenATAC1219.peak_91627	0	0	0	0	0	0	0	0
ImmGenATAC1219.peak_91634	0	0	0	0	0	0	0	0
ImmGenATAC1219.peak_91635	0	0	0	0	0	0	0	0
ImmGenATAC1219.peak_91636	1	0	0	0	0	0	0	0
ImmGenATAC1219.peak_91637	1	0	0	0	0	0	0	0
ImmGenATAC1219.peak_91638	1	0	0	0	0	0	0	0
ImmGenATAC1219.peak_91639	1	0	0	0	0	0	0	0
ImmGenATAC1219.peak_91640	1	0	0	0	0	0	0	0
ImmGenATAC1219.peak_91641	0	0	0	0	0	0	0	0
ImmGenATAC1219.peak_91642	0	0	0	0	0	0	0	0
ImmGenATAC1219.peak_91645	0	0	0	0	0	0	0	0
ImmGenATAC1219.peak_91646	0	0	0	0	0	0	0	0
treg.0621.peak_41146	0	0	0	0	0	0	0	0
ImmGenATAC1219.peak_91648	1	0	0	0	1	0	0	0
ImmGenATAC1219.peak_91649	1	0	0	0	1	0	0	0
ImmGenATAC1219.peak_91650	0	0	0	0	0	0	0	0
treg.0621.peak_41147	0	0	0	0	0	0	0	0
ImmGenATAC1219.peak_91651	0	0	0	0	0	0	0	0
treg.0621.peak_41148	0	0	0	0	0	0	0	0
ImmGenATAC1219.peak_91653	0	0	0	0	0	0	0	0
ImmGenATAC1219.peak_91665	0	0	0	0	0	0	0	0
ImmGenATAC1219.peak_91669	0	0	0	0	0	0	0	0
ImmGenATAC1219.peak_91670	0	0	0	0	0	0	0	0
ImmGenATAC1219.peak_91672	0	0	0	0	0	0	0	0
ImmGenATAC1219.peak_91674	0	0	0	0	0	0	0	0
ImmGenATAC1219.peak_91675	0	0	0	0	0	0	0	0
ImmGenATAC1219.peak_91679	0	0	0	0	0	0	0	0
ImmGenATAC1219.peak_91680	0	0	0	0	0	0	0	0
ImmGenATAC1219.peak_91683	0	0	0	0	0	0	0	0
ImmGenATAC1219.peak_91684	0	0	0	0	0	0	0	0
ImmGenATAC1219.peak_91685	0	0	0	0	0	0	0	0
ImmGenATAC1219.peak_91688	0	0	0	0	0	0	0	0
ImmGenATAC1219.peak_91689	0	0	0	0	0	0	0	0
ImmGenATAC1219.peak_91690	0	0	0	0	0	0	0	0
treg.0621.peak_41149	0	0	0	0	0	0	0	0
ImmGenATAC1219.peak_91691	0	0	0	0	0	0	0	0
ImmGenATAC1219.peak_91694	0	0	0	0	0	0	0	0
ImmGenATAC1219.peak_91699	0	0	0	0	0	0	0	0
ImmGenATAC1219.peak_91701	0	0	0	0	0	0	0	0
ImmGenATAC1219.peak_91706	0	0	0	0	0	0	0	0
ImmGenATAC1219.peak_91710	0	0	0	0	0	0	0	0
treg.0621.peak_41150	0	0	0	0	0	0	0	0
ImmGenATAC1219.peak_91719	0	0	0	0	0	0	0	0
ImmGenATAC1219.peak_91720	1	1	1	0	1	0	0	0
ImmGenATAC1219.peak_91721	1	1	1	0	1	0	0	1
ImmGenATAC1219.peak_91722	0	1	1	0	0	0	0	0
ImmGenATAC1219.peak_91723	0	0	0	0	0	0	0	0
ImmGenATAC1219.peak_91739	0	0	0	0	0	0	0	0
ImmGenATAC1219.peak_91740	0	0	0	0	0	0	0	0
ImmGenATAC1219.peak_91750	0	0	0	0	0	0	0	0
ImmGenATAC1219.peak_91786	0	0	0	0	0	0	0	0
ImmGenATAC1219.peak_91787	0	0	0	0	0	0	0	0
ImmGenATAC1219.peak_91788	1	0	0	0	0	0	0	0
treg.0621.peak_41151	0	0	0	0	0	0	0	0
ImmGenATAC1219.peak_91796	0	0	0	0	0	0	0	0
ImmGenATAC1219.peak_91797	0	0	0	0	0	0	0	0
ImmGenATAC1219.peak_91798	0	0	0	1	0	0	0	0
ImmGenATAC1219.peak_91799	0	0	0	1	0	0	0	0
ImmGenATAC1219.peak_91802	0	0	0	0	0	0	0	0
ImmGenATAC1219.peak_91806	0	0	0	0	0	0	0	0
ImmGenATAC1219.peak_91811	0	0	0	0	0	0	0	0
ImmGenATAC1219.peak_91812	0	0	0	0	0	0	0	0
ImmGenATAC1219.peak_91813	0	0	0	0	0	0	0	0
ImmGenATAC1219.peak_91814	0	0	0	0	0	0	0	0
ImmGenATAC1219.peak_91815	0	0	0	0	0	0	0	0
ImmGenATAC1219.peak_91818	1	1	0	0	0	0	0	1
ImmGenATAC1219.peak_91819	0	1	0	0	0	0	0	0
ImmGenATAC1219.peak_91820	0	0	0	0	0	0	0	0
ImmGenATAC1219.peak_91825	0	0	0	0	0	0	0	0
ImmGenATAC1219.peak_91831	1	0	0	0	0	0	0	0
ImmGenATAC1219.peak_91843	0	0	0	0	0	0	0	0
ImmGenATAC1219.peak_91844	0	0	0	0	0	0	0	0
ImmGenATAC1219.peak_91850	0	0	0	0	0	0	0	0
ImmGenATAC1219.peak_91851	0	0	0	0	0	0	0	0
ImmGenATAC1219.peak_91852	0	0	0	0	0	0	0	0
ImmGenATAC1219.peak_91853	0	0	0	0	0	0	0	0
ImmGenATAC1219.peak_91854	0	0	0	0	0	0	0	0
treg.0621.peak_41152	0	0	0	0	0	0	0	0
ImmGenATAC1219.peak_91860	0	0	0	0	0	0	0	0
ImmGenATAC1219.peak_91869	0	0	0	0	0	0	0	0
ImmGenATAC1219.peak_91873	0	0	0	0	0	0	0	0
ImmGenATAC1219.peak_91874	0	0	0	0	0	0	0	0
ImmGenATAC1219.peak_91875	0	0	0	0	0	0	0	0
ImmGenATAC1219.peak_91882	0	0	0	0	0	0	0	0
ImmGenATAC1219.peak_91938	0	0	0	0	0	0	0	0
ImmGenATAC1219.peak_91956	0	0	0	0	0	0	0	0
ImmGenATAC1219.peak_91957	1	1	1	0	0	0	0	0
ImmGenATAC1219.peak_91958	1	1	1	0	0	0	0	1
treg.0621.peak_41153	0	0	0	0	0	0	0	0
treg.0621.peak_41154	0	1	0	0	0	0	0	0
ImmGenATAC1219.peak_91959	0	1	0	0	0	0	0	0
treg.0621.peak_41155	0	1	0	0	0	0	0	0
ImmGenATAC1219.peak_91961	0	0	0	0	0	0	0	0
ImmGenATAC1219.peak_91971	0	0	0	0	0	0	0	0
ImmGenATAC1219.peak_91972	0	1	0	0	0	0	0	0
ImmGenATAC1219.peak_91973	0	1	0	0	0	0	0	0
ImmGenATAC1219.peak_91975	0	0	0	0	0	0	0	0
ImmGenATAC1219.peak_91976	0	0	0	0	0	0	0	0
ImmGenATAC1219.peak_92037	0	0	0	0	0	0	0	0
treg.0621.peak_41156	0	0	0	0	0	0	0	0
ImmGenATAC1219.peak_92042	0	0	0	0	0	0	0	0
ImmGenATAC1219.peak_92043	0	0	0	0	0	0	0	0
ImmGenATAC1219.peak_92052	1	0	0	0	0	0	0	0
ImmGenATAC1219.peak_92055	0	1	1	0	0	0	1	0
ImmGenATAC1219.peak_92056	0	1	1	0	0	0	1	1
treg.0621.peak_41157	0	1	1	0	0	0	1	0
treg.0621.peak_41158	0	0	0	0	0	0	0	0
ImmGenATAC1219.peak_92058	1	0	0	0	0	0	0	0
ImmGenATAC1219.peak_92077	0	0	0	0	0	0	0	0
ImmGenATAC1219.peak_92162	0	0	0	0	0	0	0	0
ImmGenATAC1219.peak_92198	0	0	0	0	0	0	0	0
ImmGenATAC1219.peak_92203	0	0	0	0	0	0	0	0
treg.0621.peak_41159	0	0	0	0	0	0	0	0
ImmGenATAC1219.peak_92211	0	0	0	0	0	0	0	0
ImmGenATAC1219.peak_92213	1	0	0	0	0	0	0	0
ImmGenATAC1219.peak_92214	1	0	0	0	0	0	0	0
ImmGenATAC1219.peak_92215	0	0	0	0	0	0	0	0
ImmGenATAC1219.peak_92216	0	1	1	0	0	0	0	1
ImmGenATAC1219.peak_92217	0	1	1	0	0	0	0	0
ImmGenATAC1219.peak_92218	0	1	1	0	0	0	0	0
treg.0621.peak_41160	0	0	0	0	0	0	0	0
ImmGenATAC1219.peak_92219	0	0	0	0	0	0	0	0
ImmGenATAC1219.peak_92220	0	0	0	0	0	0	0	0
ImmGenATAC1219.peak_92222	0	0	0	0	0	0	0	0
treg.0621.peak_41161	0	0	0	0	0	0	0	0
ImmGenATAC1219.peak_92223	0	0	0	0	0	0	0	0
ImmGenATAC1219.peak_92224	0	0	0	0	0	0	0	0
ImmGenATAC1219.peak_92226	0	0	0	0	0	0	0	0
treg.0621.peak_41162	0	0	0	0	0	0	0	0
ImmGenATAC1219.peak_92227	0	0	0	0	0	0	0	0
ImmGenATAC1219.peak_92228	0	0	0	0	0	0	0	0
ImmGenATAC1219.peak_92229	0	1	1	0	0	0	0	0
ImmGenATAC1219.peak_92230	0	1	1	0	0	0	0	0
ImmGenATAC1219.peak_92231	0	0	0	0	0	0	0	0
treg.0621.peak_41163	0	0	0	0	0	0	0	0
ImmGenATAC1219.peak_92232	0	0	0	0	0	0	0	0
ImmGenATAC1219.peak_92233	0	0	0	0	0	0	0	0
ImmGenATAC1219.peak_92235	1	0	0	0	0	0	0	0
ImmGenATAC1219.peak_92236	0	0	0	0	0	0	0	0
ImmGenATAC1219.peak_92237	0	0	0	0	0	0	0	0
treg.0621.peak_41164	0	0	0	0	0	0	0	0
treg.0621.peak_41165	0	0	0	0	0	0	0	0
ImmGenATAC1219.peak_92238	0	0	0	0	0	0	0	0
ImmGenATAC1219.peak_92239	0	0	0	0	0	0	0	0
ImmGenATAC1219.peak_92240	0	0	0	0	0	0	0	0
treg.0621.peak_41166	0	0	0	0	0	0	0	0
ImmGenATAC1219.peak_92243	0	0	0	0	0	0	0	0
treg.0621.peak_41167	0	0	0	0	0	0	0	0
ImmGenATAC1219.peak_92244	0	0	0	0	0	0	0	0
ImmGenATAC1219.peak_92245	0	1	0	0	0	0	0	0
ImmGenATAC1219.peak_92246	0	1	0	0	0	0	0	0
ImmGenATAC1219.peak_92247	0	0	0	0	0	0	0	0
ImmGenATAC1219.peak_92252	0	0	0	0	0	0	0	0
ImmGenATAC1219.peak_92260	0	0	0	0	0	0	0	0
ImmGenATAC1219.peak_92264	0	0	0	0	0	0	0	0
ImmGenATAC1219.peak_92266	0	0	0	0	0	0	0	0
ImmGenATAC1219.peak_92267	0	1	1	0	0	0	0	0
ImmGenATAC1219.peak_92268	0	1	1	0	0	0	0	0
ImmGenATAC1219.peak_92269	0	0	0	0	0	0	0	0
ImmGenATAC1219.peak_92282	0	0	0	0	0	0	0	0
ImmGenATAC1219.peak_92288	0	0	0	0	0	0	0	0
ImmGenATAC1219.peak_92291	0	0	0	0	0	0	0	0
ImmGenATAC1219.peak_92293	0	0	0	0	0	0	0	0
ImmGenATAC1219.peak_92294	0	0	0	0	0	0	0	0
treg.0621.peak_41168	0	0	0	0	0	0	0	0
ImmGenATAC1219.peak_92295	1	0	0	0	0	0	0	0
ImmGenATAC1219.peak_92297	0	0	0	0	0	0	0	0
ImmGenATAC1219.peak_92305	0	0	0	0	0	0	0	0
ImmGenATAC1219.peak_92311	0	0	0	0	0	0	0	0
ImmGenATAC1219.peak_92312	0	0	0	0	0	0	0	0
treg.0621.peak_41169	0	0	0	0	0	0	0	0
ImmGenATAC1219.peak_92320	0	0	0	0	0	0	0	0
ImmGenATAC1219.peak_92344	0	0	0	0	0	0	0	0
ImmGenATAC1219.peak_92346	0	0	0	0	0	0	0	0
ImmGenATAC1219.peak_92347	0	0	0	0	0	0	0	0
ImmGenATAC1219.peak_92348	0	0	0	0	0	0	0	0
ImmGenATAC1219.peak_92353	0	0	0	0	0	0	0	0
ImmGenATAC1219.peak_92363	0	0	0	0	0	0	0	0
ImmGenATAC1219.peak_92369	0	0	0	0	0	0	0	0
ImmGenATAC1219.peak_92371	0	0	0	0	0	0	0	0
ImmGenATAC1219.peak_92377	0	0	0	0	0	0	0	0
ImmGenATAC1219.peak_92383	0	0	0	0	0	0	0	0
ImmGenATAC1219.peak_92392	0	0	0	0	0	0	0	0
ImmGenATAC1219.peak_92393	0	0	0	0	0	0	0	0
treg.0621.peak_41170	0	0	0	0	0	0	0	0
ImmGenATAC1219.peak_92399	0	0	0	0	0	0	0	0
ImmGenATAC1219.peak_92400	0	0	0	0	0	0	0	0
ImmGenATAC1219.peak_92415	0	1	1	0	0	0	0	0
ImmGenATAC1219.peak_92416	0	1	1	0	0	0	0	0
ImmGenATAC1219.peak_92418	0	0	0	0	0	0	0	0
ImmGenATAC1219.peak_92419	0	0	0	0	0	0	0	0
ImmGenATAC1219.peak_92420	0	0	0	0	0	0	0	0
ImmGenATAC1219.peak_92421	0	0	0	0	0	0	0	0
ImmGenATAC1219.peak_92422	0	0	0	0	0	0	0	0
ImmGenATAC1219.peak_92423	0	0	0	0	0	0	0	0
ImmGenATAC1219.peak_92427	0	0	0	0	0	0	0	0
ImmGenATAC1219.peak_92433	0	0	0	0	0	0	0	0
treg.0621.peak_41171	0	0	0	0	0	0	0	0
treg.0621.peak_41172	0	0	0	0	0	0	0	0
treg.0621.peak_41173	1	0	0	0	0	0	0	0
ImmGenATAC1219.peak_92434	1	0	0	0	0	0	0	0
ImmGenATAC1219.peak_92435	0	0	0	0	0	0	0	0
treg.0621.peak_41174	0	0	0	0	0	0	0	0
treg.0621.peak_41175	0	0	0	0	0	0	0	0
ImmGenATAC1219.peak_92438	0	0	0	0	0	0	0	0
ImmGenATAC1219.peak_92440	0	0	0	0	0	0	0	0
ImmGenATAC1219.peak_92441	0	0	0	0	0	0	0	0
treg.0621.peak_41176	0	0	0	0	0	0	0	0
ImmGenATAC1219.peak_92446	0	0	0	0	0	0	0	0
treg.0621.peak_41177	0	0	0	0	0	0	0	0
ImmGenATAC1219.peak_92448	0	0	0	0	0	0	0	0
treg.0621.peak_41178	0	0	0	0	0	0	0	0
ImmGenATAC1219.peak_92449	0	0	0	0	0	0	0	0
ImmGenATAC1219.peak_92455	0	0	0	0	0	0	0	0
ImmGenATAC1219.peak_92456	1	0	0	0	0	1	1	0
ImmGenATAC1219.peak_92457	1	0	0	1	0	1	1	0
ImmGenATAC1219.peak_92458	1	0	0	1	0	1	1	0
ImmGenATAC1219.peak_92459	0	0	0	0	0	0	0	0
treg.0621.peak_41179	0	0	0	0	0	0	0	0
ImmGenATAC1219.peak_92464	0	0	0	0	0	0	0	0
treg.0621.peak_41180	0	0	0	0	0	0	0	0
ImmGenATAC1219.peak_92484	0	0	0	0	0	0	0	0
ImmGenATAC1219.peak_92485	0	0	0	0	0	0	0	0
ImmGenATAC1219.peak_92486	0	0	0	0	0	0	0	0
treg.0621.peak_41181	0	0	0	0	0	0	0	0
ImmGenATAC1219.peak_92489	0	0	0	0	0	0	0	0
ImmGenATAC1219.peak_92490	0	0	0	0	0	0	0	0
ImmGenATAC1219.peak_92491	1	0	0	0	0	0	0	0
ImmGenATAC1219.peak_92492	1	0	0	0	0	0	0	0
ImmGenATAC1219.peak_92493	1	0	0	0	0	0	0	0
ImmGenATAC1219.peak_92496	0	0	0	0	0	0	0	0
treg.0621.peak_41182	0	0	0	0	0	0	0	0
ImmGenATAC1219.peak_92497	0	0	0	0	0	0	0	0
ImmGenATAC1219.peak_92498	0	0	0	0	1	0	0	0
treg.0621.peak_41183	0	0	0	0	0	0	0	0
ImmGenATAC1219.peak_92510	0	0	0	0	0	0	0	0
ImmGenATAC1219.peak_92512	0	0	0	0	0	0	0	0
ImmGenATAC1219.peak_92513	0	0	0	0	0	0	0	0
ImmGenATAC1219.peak_92514	0	0	0	0	0	0	0	0
treg.0621.peak_41184	0	0	0	0	0	0	0	0
treg.0621.peak_41185	0	0	0	0	0	0	0	0
ImmGenATAC1219.peak_92515	0	0	0	0	0	0	0	0
ImmGenATAC1219.peak_92516	0	0	0	0	0	0	1	0
treg.0621.peak_41186	0	0	0	0	0	0	1	0
ImmGenATAC1219.peak_92517	0	0	0	0	0	0	0	0
ImmGenATAC1219.peak_92519	0	0	0	0	0	0	0	0
treg.0621.peak_41187	0	0	0	0	0	0	0	0
ImmGenATAC1219.peak_92520	0	0	0	0	0	0	0	0
ImmGenATAC1219.peak_92521	0	0	0	0	0	0	0	0
ImmGenATAC1219.peak_92522	0	0	0	0	0	0	0	0
ImmGenATAC1219.peak_92525	0	0	0	0	0	0	0	0
ImmGenATAC1219.peak_92538	0	0	0	0	0	0	0	0
ImmGenATAC1219.peak_92579	0	0	0	0	0	0	0	0
ImmGenATAC1219.peak_92613	0	0	0	0	0	0	0	0
ImmGenATAC1219.peak_92622	0	0	0	0	0	0	0	0
ImmGenATAC1219.peak_92623	0	0	0	0	0	0	0	0
ImmGenATAC1219.peak_92624	0	0	0	0	0	0	0	0
ImmGenATAC1219.peak_92631	0	0	0	0	0	0	0	0
ImmGenATAC1219.peak_92632	0	0	0	0	0	0	0	0
treg.0621.peak_41188	0	0	0	0	0	0	0	0
ImmGenATAC1219.peak_92640	0	0	0	0	0	0	0	0
ImmGenATAC1219.peak_92647	0	0	0	0	0	0	0	0
ImmGenATAC1219.peak_92653	0	0	0	0	0	0	0	0
ImmGenATAC1219.peak_92663	0	0	0	0	0	0	0	0
ImmGenATAC1219.peak_92664	1	0	0	0	0	0	0	0
ImmGenATAC1219.peak_92665	0	0	0	0	0	0	0	0
treg.0621.peak_41189	0	0	0	0	0	0	0	0
ImmGenATAC1219.peak_92666	0	0	0	0	0	0	0	0
ImmGenATAC1219.peak_92674	0	0	0	0	0	0	0	0
ImmGenATAC1219.peak_92704	0	0	0	0	0	0	0	0
ImmGenATAC1219.peak_92712	0	0	0	0	0	0	0	0
ImmGenATAC1219.peak_92716	0	0	0	0	0	0	0	0
ImmGenATAC1219.peak_92720	0	0	0	0	0	0	0	0
treg.0621.peak_41190	0	0	0	0	0	0	0	0
treg.0621.peak_41191	0	0	0	0	0	0	0	0
ImmGenATAC1219.peak_92724	0	0	0	0	0	0	0	0
ImmGenATAC1219.peak_92728	0	0	0	0	0	0	0	0
ImmGenATAC1219.peak_92730	0	0	0	0	0	0	0	0
ImmGenATAC1219.peak_92736	0	0	0	0	0	0	0	0
ImmGenATAC1219.peak_92738	0	0	0	0	0	0	0	0
ImmGenATAC1219.peak_92743	0	0	0	0	0	0	0	0
ImmGenATAC1219.peak_92750	0	0	0	0	0	0	0	0
ImmGenATAC1219.peak_92751	0	0	0	0	0	0	0	0
ImmGenATAC1219.peak_92755	0	0	0	0	0	0	0	0
ImmGenATAC1219.peak_92757	0	0	0	0	0	0	0	0
ImmGenATAC1219.peak_92760	0	0	0	0	0	0	0	0
ImmGenATAC1219.peak_92761	0	0	0	0	0	0	0	0
ImmGenATAC1219.peak_92762	1	1	1	0	0	0	0	0
ImmGenATAC1219.peak_92764	0	1	1	0	0	0	0	0
ImmGenATAC1219.peak_92765	0	1	1	0	0	0	0	0
ImmGenATAC1219.peak_92766	0	1	1	0	0	0	0	0
ImmGenATAC1219.peak_92767	0	0	0	0	0	0	0	0
treg.0621.peak_41192	0	0	0	0	0	0	0	0
ImmGenATAC1219.peak_92769	0	0	0	0	0	0	0	0
ImmGenATAC1219.peak_92770	0	0	0	0	0	0	0	0
ImmGenATAC1219.peak_92771	0	0	0	0	0	0	0	0
ImmGenATAC1219.peak_92772	0	0	0	0	0	0	0	0
ImmGenATAC1219.peak_92773	0	0	0	0	0	0	0	0
ImmGenATAC1219.peak_92778	0	0	0	0	0	0	0	0
ImmGenATAC1219.peak_92779	0	0	0	0	0	0	0	0
treg.0621.peak_41193	0	0	0	0	0	0	0	0
ImmGenATAC1219.peak_92786	1	0	0	0	0	0	0	0
treg.0621.peak_41194	1	0	0	0	0	0	0	0
ImmGenATAC1219.peak_92787	0	0	0	0	0	0	0	0
ImmGenATAC1219.peak_92798	0	0	0	0	0	0	0	0
ImmGenATAC1219.peak_92799	0	0	0	0	0	0	0	0
ImmGenATAC1219.peak_92808	0	0	0	0	0	0	0	0
ImmGenATAC1219.peak_92815	0	0	0	0	0	0	0	0
ImmGenATAC1219.peak_92821	0	0	0	0	0	0	0	0
ImmGenATAC1219.peak_92822	0	0	0	0	0	0	0	0
ImmGenATAC1219.peak_92824	0	0	0	0	0	0	0	0
ImmGenATAC1219.peak_92825	0	0	0	0	0	0	0	0
ImmGenATAC1219.peak_92828	0	0	0	0	0	0	0	0
ImmGenATAC1219.peak_92832	0	0	0	0	0	0	0	0
ImmGenATAC1219.peak_92833	0	0	0	0	0	0	0	0
ImmGenATAC1219.peak_92837	0	1	1	0	0	0	0	0
ImmGenATAC1219.peak_92838	0	1	1	0	0	0	0	0
ImmGenATAC1219.peak_92839	0	1	1	0	0	0	0	0
treg.0621.peak_41195	0	0	0	0	0	0	0	0
treg.0621.peak_41196	0	0	0	0	0	0	0	0
ImmGenATAC1219.peak_92840	0	0	0	0	0	0	0	0
ImmGenATAC1219.peak_92841	0	0	0	0	0	0	0	0
ImmGenATAC1219.peak_92843	0	0	0	0	0	0	0	0
ImmGenATAC1219.peak_92850	0	0	0	0	0	0	0	0
ImmGenATAC1219.peak_92861	0	0	0	0	0	0	0	0
ImmGenATAC1219.peak_92862	0	0	0	0	0	0	0	0
ImmGenATAC1219.peak_92864	0	0	0	0	0	0	0	0
ImmGenATAC1219.peak_92872	1	1	1	0	0	0	0	0
ImmGenATAC1219.peak_92873	1	1	1	0	0	0	0	0
ImmGenATAC1219.peak_92874	0	1	1	0	0	0	0	0
treg.0621.peak_41197	0	0	0	0	0	0	0	0
treg.0621.peak_41198	0	0	0	0	0	0	0	0
treg.0621.peak_41199	0	0	0	0	0	0	0	0
ImmGenATAC1219.peak_92875	0	0	0	0	0	0	0	0
ImmGenATAC1219.peak_92876	0	0	0	0	0	0	0	0
ImmGenATAC1219.peak_92877	0	1	1	0	0	0	0	1
ImmGenATAC1219.peak_92878	0	1	1	0	0	0	0	1
ImmGenATAC1219.peak_92879	0	0	0	0	0	0	0	0
ImmGenATAC1219.peak_92880	0	0	0	0	0	0	0	0
ImmGenATAC1219.peak_92883	0	0	0	0	0	0	0	0
ImmGenATAC1219.peak_92886	0	0	0	0	0	0	0	0
treg.0621.peak_41200	0	0	0	0	0	0	0	0
ImmGenATAC1219.peak_92909	0	0	0	0	0	0	0	0
ImmGenATAC1219.peak_92913	0	0	0	0	0	0	0	0
ImmGenATAC1219.peak_92921	0	0	0	0	0	0	0	0
ImmGenATAC1219.peak_92922	0	0	0	0	0	0	0	0
ImmGenATAC1219.peak_92953	0	0	0	0	0	0	0	0
ImmGenATAC1219.peak_92956	0	0	0	0	0	0	0	0
ImmGenATAC1219.peak_92973	0	0	0	0	0	0	0	0
ImmGenATAC1219.peak_92974	0	0	0	0	0	0	0	0
treg.0621.peak_41201	0	0	0	0	0	0	0	0
ImmGenATAC1219.peak_92976	0	0	0	0	0	0	0	0
ImmGenATAC1219.peak_92977	0	0	0	0	0	0	0	0
treg.0621.peak_41202	0	0	0	0	0	0	0	0
ImmGenATAC1219.peak_92987	0	0	0	0	0	0	0	0
ImmGenATAC1219.peak_92988	0	0	0	0	0	0	0	0
ImmGenATAC1219.peak_92998	0	0	0	1	0	0	0	0
ImmGenATAC1219.peak_92999	0	0	0	0	0	0	0	0
ImmGenATAC1219.peak_93000	0	0	0	0	0	0	0	0
ImmGenATAC1219.peak_93001	0	0	0	0	0	0	0	0
ImmGenATAC1219.peak_93004	0	0	0	0	1	0	0	0
treg.0621.peak_41203	0	0	0	0	0	0	0	0
ImmGenATAC1219.peak_93010	0	0	0	0	0	0	0	0
ImmGenATAC1219.peak_93012	0	0	0	0	0	0	0	0
ImmGenATAC1219.peak_93013	0	0	0	0	0	0	0	0
treg.0621.peak_41204	0	0	0	0	0	0	0	0
ImmGenATAC1219.peak_93014	1	0	0	0	0	0	0	0
ImmGenATAC1219.peak_93015	1	0	0	0	0	0	0	0
treg.0621.peak_41205	0	0	0	0	0	0	0	0
treg.0621.peak_41206	0	0	0	0	0	0	0	0
ImmGenATAC1219.peak_93016	0	0	0	0	0	0	0	0
treg.0621.peak_41207	0	0	0	0	0	0	0	0
treg.0621.peak_41208	0	0	0	0	0	0	0	0
treg.0621.peak_41209	0	1	1	0	0	0	0	0
ImmGenATAC1219.peak_93017	1	1	1	0	0	0	0	0
ImmGenATAC1219.peak_93018	1	1	1	0	0	0	0	0
ImmGenATAC1219.peak_93019	0	0	0	0	0	0	0	0
ImmGenATAC1219.peak_93020	0	0	0	0	0	0	0	0
treg.0621.peak_41210	0	0	0	0	0	0	0	0
ImmGenATAC1219.peak_93021	0	0	0	0	0	0	0	0
ImmGenATAC1219.peak_93022	0	0	0	0	0	0	0	0
ImmGenATAC1219.peak_93023	1	1	1	1	0	0	0	0
ImmGenATAC1219.peak_93024	1	1	1	1	1	0	0	0
ImmGenATAC1219.peak_93025	0	1	1	0	0	0	0	0
treg.0621.peak_41211	0	0	0	0	0	0	0	0
ImmGenATAC1219.peak_93026	0	0	0	0	0	0	0	0
ImmGenATAC1219.peak_93027	0	0	0	0	0	0	0	0
treg.0621.peak_41212	0	0	0	0	0	0	0	0
treg.0621.peak_41213	0	0	0	0	0	0	0	0
ImmGenATAC1219.peak_93028	0	0	0	0	0	0	0	0
ImmGenATAC1219.peak_93029	0	0	0	0	0	0	0	0
ImmGenATAC1219.peak_93030	0	0	0	1	1	0	0	0
ImmGenATAC1219.peak_93031	0	0	0	1	1	0	0	0
ImmGenATAC1219.peak_93032	1	0	0	0	0	0	0	1
ImmGenATAC1219.peak_93034	0	0	0	0	0	0	0	0
ImmGenATAC1219.peak_93035	0	0	0	0	0	0	0	0
ImmGenATAC1219.peak_93036	0	0	0	0	0	0	0	0
ImmGenATAC1219.peak_93037	0	0	0	0	0	0	0	0
ImmGenATAC1219.peak_93038	0	0	0	0	0	0	0	0
ImmGenATAC1219.peak_93039	0	0	0	0	0	0	0	0
treg.0621.peak_41214	0	0	0	0	0	0	0	0
treg.0621.peak_41215	0	0	0	0	0	0	0	0
treg.0621.peak_41216	0	0	0	0	0	0	0	0
treg.0621.peak_41217	0	0	0	0	0	0	0	0
ImmGenATAC1219.peak_93040	0	0	0	0	0	0	0	0
treg.0621.peak_41218	0	0	0	0	0	0	0	0
treg.0621.peak_41219	0	0	0	0	0	0	0	0
ImmGenATAC1219.peak_93041	0	1	1	0	0	0	0	0
treg.0621.peak_41220	1	0	0	0	0	0	0	0
ImmGenATAC1219.peak_93042	1	0	0	1	0	0	0	0
ImmGenATAC1219.peak_93043	0	0	0	0	0	0	0	0
treg.0621.peak_41221	0	0	0	0	0	0	0	0
treg.0621.peak_41222	0	0	0	0	0	0	0	0
ImmGenATAC1219.peak_93048	0	0	0	0	0	0	0	0
ImmGenATAC1219.peak_93049	0	0	0	0	0	0	0	0
ImmGenATAC1219.peak_93050	0	1	1	1	0	0	0	0
ImmGenATAC1219.peak_93051	0	1	1	1	0	0	0	0
ImmGenATAC1219.peak_93052	0	0	0	0	0	0	0	0
treg.0621.peak_41223	0	0	0	0	0	0	0	0
ImmGenATAC1219.peak_93054	0	0	0	0	0	0	0	0
treg.0621.peak_41224	0	0	0	0	0	0	0	0
ImmGenATAC1219.peak_93060	0	0	0	0	0	0	0	0
ImmGenATAC1219.peak_93065	0	0	0	0	0	0	0	0
ImmGenATAC1219.peak_93066	0	0	0	0	0	0	0	0
ImmGenATAC1219.peak_93067	0	0	0	0	0	0	0	0
ImmGenATAC1219.peak_93068	0	0	0	0	0	0	0	0
ImmGenATAC1219.peak_93069	0	0	0	0	0	0	0	0
treg.0621.peak_41225	0	0	0	0	0	0	0	0
ImmGenATAC1219.peak_93070	1	0	0	0	0	0	0	0
ImmGenATAC1219.peak_93071	0	0	0	0	0	0	0	0
ImmGenATAC1219.peak_93072	0	0	0	0	0	0	0	0
treg.0621.peak_41226	0	0	0	0	0	0	0	0
treg.0621.peak_41227	0	0	0	0	0	0	0	0
ImmGenATAC1219.peak_93073	1	1	1	0	0	0	1	0
treg.0621.peak_41228	0	0	0	0	0	0	0	0
treg.0621.peak_41229	0	0	0	0	0	0	0	0
ImmGenATAC1219.peak_93076	0	0	0	0	0	0	0	0
treg.0621.peak_41230	0	0	0	0	0	0	0	0
ImmGenATAC1219.peak_93085	0	0	0	0	0	0	0	0
ImmGenATAC1219.peak_93087	0	0	0	0	0	0	0	0
ImmGenATAC1219.peak_93088	0	0	0	0	0	0	0	0
ImmGenATAC1219.peak_93089	0	0	0	0	0	0	0	0
ImmGenATAC1219.peak_93093	0	0	0	0	0	0	0	0
ImmGenATAC1219.peak_93094	0	0	0	0	0	0	0	0
treg.0621.peak_41231	0	0	0	0	0	0	0	0
ImmGenATAC1219.peak_93095	0	0	0	0	0	0	0	0
ImmGenATAC1219.peak_93096	0	0	0	0	0	0	0	0
ImmGenATAC1219.peak_93097	0	0	0	0	0	0	0	0
treg.0621.peak_41232	0	0	0	0	0	0	0	0
ImmGenATAC1219.peak_93099	0	0	0	0	0	0	0	0
ImmGenATAC1219.peak_93100	0	0	0	0	0	0	0	0
treg.0621.peak_41233	0	0	0	0	0	0	0	0
treg.0621.peak_41234	0	0	0	0	0	0	0	0
treg.0621.peak_41235	0	0	0	0	0	0	0	0
ImmGenATAC1219.peak_93101	1	1	1	0	0	0	0	0
ImmGenATAC1219.peak_93102	1	1	1	0	1	0	0	0
ImmGenATAC1219.peak_93103	1	1	1	0	1	0	0	0
treg.0621.peak_41236	0	0	0	0	0	0	0	0
ImmGenATAC1219.peak_93108	0	0	0	0	0	0	0	0
treg.0621.peak_41237	0	0	0	0	0	0	0	0
ImmGenATAC1219.peak_93114	0	0	0	0	0	0	0	0
ImmGenATAC1219.peak_93115	0	0	0	0	0	0	0	0
ImmGenATAC1219.peak_93116	0	0	0	0	0	0	0	0
ImmGenATAC1219.peak_93117	0	0	0	0	0	0	0	0
ImmGenATAC1219.peak_93118	0	0	0	0	0	0	0	0
treg.0621.peak_41238	0	0	0	0	0	0	0	0
ImmGenATAC1219.peak_93119	0	0	0	0	0	0	0	0
ImmGenATAC1219.peak_93120	0	0	0	0	0	0	0	0
treg.0621.peak_41239	0	0	0	0	0	0	0	0
ImmGenATAC1219.peak_93126	0	0	0	0	0	0	0	0
ImmGenATAC1219.peak_93127	0	0	0	0	0	0	0	0
ImmGenATAC1219.peak_93129	0	0	0	0	0	0	0	0
ImmGenATAC1219.peak_93131	0	0	0	0	0	0	0	0
ImmGenATAC1219.peak_93132	0	0	0	0	0	0	0	0
treg.0621.peak_41240	0	0	0	0	0	0	0	0
ImmGenATAC1219.peak_93133	0	0	0	0	0	0	0	0
ImmGenATAC1219.peak_93134	0	0	0	0	0	0	0	0
ImmGenATAC1219.peak_93135	0	0	0	0	0	0	0	0
ImmGenATAC1219.peak_93136	0	0	0	0	0	0	0	0
ImmGenATAC1219.peak_93137	0	0	0	0	0	0	0	0
ImmGenATAC1219.peak_93138	1	0	0	0	0	0	0	0
ImmGenATAC1219.peak_93140	0	0	0	0	0	0	0	0
ImmGenATAC1219.peak_93141	0	0	0	0	0	0	0	0
ImmGenATAC1219.peak_93145	0	0	0	0	0	0	0	0
ImmGenATAC1219.peak_93146	0	0	0	0	0	0	0	0
treg.0621.peak_41241	0	0	0	0	0	0	0	0
treg.0621.peak_41242	0	0	0	0	0	0	0	0
ImmGenATAC1219.peak_93150	1	0	0	0	0	0	0	0
ImmGenATAC1219.peak_93151	1	0	0	0	0	0	0	0
treg.0621.peak_41243	0	0	0	0	0	0	0	0
ImmGenATAC1219.peak_93152	1	1	1	0	0	0	0	0
ImmGenATAC1219.peak_93153	1	1	1	0	0	0	0	1
treg.0621.peak_41244	0	0	0	0	0	0	0	0
ImmGenATAC1219.peak_93154	0	0	0	0	0	0	0	0
ImmGenATAC1219.peak_93155	0	0	0	0	0	0	0	0
ImmGenATAC1219.peak_93156	0	1	1	0	0	0	0	0
ImmGenATAC1219.peak_93157	1	1	1	0	1	0	0	1
ImmGenATAC1219.peak_93159	1	1	1	0	0	0	0	0
ImmGenATAC1219.peak_93160	1	1	1	0	0	0	0	0
treg.0621.peak_41245	0	0	0	0	0	0	0	0
ImmGenATAC1219.peak_93164	0	0	0	0	0	0	0	0
ImmGenATAC1219.peak_93165	0	0	0	0	0	0	0	0
ImmGenATAC1219.peak_93166	0	0	0	0	0	0	0	0
ImmGenATAC1219.peak_93167	0	0	0	0	0	0	0	0
ImmGenATAC1219.peak_93168	0	0	0	0	0	0	0	0
ImmGenATAC1219.peak_93169	0	0	0	0	0	0	0	0
treg.0621.peak_41246	0	0	0	0	0	0	0	0
ImmGenATAC1219.peak_93170	0	0	0	0	0	0	0	0
ImmGenATAC1219.peak_93171	0	0	0	0	0	0	0	0
ImmGenATAC1219.peak_93173	0	0	0	0	0	0	0	0
ImmGenATAC1219.peak_93174	1	0	0	0	0	0	0	0
ImmGenATAC1219.peak_93175	1	0	0	0	0	0	0	0
treg.0621.peak_41247	0	0	0	0	0	0	0	0
ImmGenATAC1219.peak_93176	0	0	0	0	0	0	0	0
ImmGenATAC1219.peak_93177	0	0	0	0	0	0	0	0
treg.0621.peak_41248	0	0	0	0	0	0	0	0
treg.0621.peak_41249	0	0	0	0	0	0	0	0
ImmGenATAC1219.peak_93181	1	1	1	0	0	0	0	0
ImmGenATAC1219.peak_93182	1	1	1	0	0	0	0	1
treg.0621.peak_41250	0	1	1	0	0	0	0	0
treg.0621.peak_41251	0	0	0	0	0	0	0	0
ImmGenATAC1219.peak_93183	0	0	0	0	0	0	0	0
ImmGenATAC1219.peak_93186	0	0	0	0	0	0	0	0
ImmGenATAC1219.peak_93187	0	0	0	0	0	0	0	0
ImmGenATAC1219.peak_93188	0	0	0	0	0	0	0	0
ImmGenATAC1219.peak_93189	0	0	0	0	0	0	0	0
ImmGenATAC1219.peak_93190	0	0	0	0	0	0	0	0
ImmGenATAC1219.peak_93191	1	1	1	0	0	0	0	0
ImmGenATAC1219.peak_93192	1	1	1	0	0	0	0	0
treg.0621.peak_41252	1	1	1	0	0	0	0	0
treg.0621.peak_41253	0	0	0	0	0	0	0	0
treg.0621.peak_41254	0	0	0	0	0	0	0	0
ImmGenATAC1219.peak_93193	0	0	0	0	0	0	0	0
ImmGenATAC1219.peak_93194	0	0	0	0	0	0	0	0
ImmGenATAC1219.peak_93195	0	0	0	0	0	0	0	0
treg.0621.peak_41255	0	0	0	0	0	0	0	0
treg.0621.peak_41256	0	0	0	0	0	0	0	0
treg.0621.peak_41257	0	0	0	0	0	0	0	0
ImmGenATAC1219.peak_93196	1	0	0	0	0	0	0	0
ImmGenATAC1219.peak_93197	0	0	0	0	0	0	0	0
treg.0621.peak_41258	0	0	0	0	0	0	0	0
ImmGenATAC1219.peak_93198	0	0	0	0	0	0	0	0
ImmGenATAC1219.peak_93199	0	0	0	0	0	0	0	0
treg.0621.peak_41259	0	0	0	0	0	0	0	0
treg.0621.peak_41260	0	0	0	0	0	0	0	0
ImmGenATAC1219.peak_93201	0	0	0	0	0	0	0	0
treg.0621.peak_41261	0	0	0	0	0	0	0	0
ImmGenATAC1219.peak_93202	0	0	0	0	0	0	0	0
treg.0621.peak_41262	0	0	0	0	0	0	0	0
treg.0621.peak_41263	0	0	0	0	0	0	0	0
treg.0621.peak_41264	0	0	0	0	0	0	0	0
ImmGenATAC1219.peak_93203	0	0	0	0	0	0	0	0
ImmGenATAC1219.peak_93204	0	0	0	0	0	0	0	0
treg.0621.peak_41265	0	0	0	0	0	0	0	0
treg.0621.peak_41266	0	0	0	0	0	0	0	0
ImmGenATAC1219.peak_93205	0	0	0	0	0	0	0	0
ImmGenATAC1219.peak_93206	0	0	0	0	0	0	0	0
ImmGenATAC1219.peak_93207	0	0	0	0	0	0	0	0
treg.0621.peak_41267	0	0	0	0	0	0	0	0
ImmGenATAC1219.peak_93208	0	0	0	0	0	0	0	0
treg.0621.peak_41268	0	0	0	0	0	0	0	0
treg.0621.peak_41269	0	0	0	0	0	0	0	0
treg.0621.peak_41270	0	0	0	0	0	0	0	0
ImmGenATAC1219.peak_93209	0	0	0	0	0	0	0	0
treg.0621.peak_41271	0	0	0	0	0	0	0	0
treg.0621.peak_41272	0	0	0	0	0	0	0	0
treg.0621.peak_41273	0	0	0	0	0	0	0	0
treg.0621.peak_41274	0	0	0	0	0	0	0	0
ImmGenATAC1219.peak_93211	1	0	0	0	0	0	0	0
ImmGenATAC1219.peak_93212	0	0	0	0	0	0	0	0
ImmGenATAC1219.peak_93213	0	0	0	0	0	0	0	0
ImmGenATAC1219.peak_93214	0	0	0	0	1	0	0	0
ImmGenATAC1219.peak_93215	1	0	0	0	1	0	0	0
treg.0621.peak_41275	0	0	0	0	0	0	0	0
treg.0621.peak_41276	0	0	0	0	0	0	0	0
treg.0621.peak_41277	0	0	0	0	0	0	0	0
treg.0621.peak_41278	0	0	0	0	0	0	0	0
treg.0621.peak_41279	1	0	0	0	0	0	0	0
ImmGenATAC1219.peak_93219	1	0	0	0	0	0	0	0
ImmGenATAC1219.peak_93220	0	0	0	0	0	0	0	0
ImmGenATAC1219.peak_93221	0	0	0	0	0	0	0	0
ImmGenATAC1219.peak_93222	0	0	0	0	0	0	0	0
ImmGenATAC1219.peak_93223	1	0	0	0	0	0	0	0
ImmGenATAC1219.peak_93225	0	0	0	0	0	0	0	0
ImmGenATAC1219.peak_93227	0	0	0	0	0	0	0	0
ImmGenATAC1219.peak_93228	1	0	0	0	0	0	0	0
ImmGenATAC1219.peak_93229	1	0	0	0	0	0	0	0
treg.0621.peak_41280	0	0	0	0	0	0	0	0
treg.0621.peak_41281	0	0	0	0	0	0	0	0
treg.0621.peak_41282	0	0	0	0	0	0	0	0
treg.0621.peak_41283	0	0	0	0	0	0	0	0
ImmGenATAC1219.peak_93247	1	0	0	0	0	0	0	0
ImmGenATAC1219.peak_93248	1	0	0	0	0	0	0	0
treg.0621.peak_41284	0	0	0	0	0	0	0	0
ImmGenATAC1219.peak_93284	0	0	0	0	0	0	0	0
ImmGenATAC1219.peak_93286	0	0	0	0	0	0	0	0
ImmGenATAC1219.peak_93287	0	0	0	0	0	0	0	0
ImmGenATAC1219.peak_93288	0	0	0	0	0	0	0	0
treg.0621.peak_41285	0	0	0	0	0	0	0	0
ImmGenATAC1219.peak_93289	0	0	0	0	0	0	0	0
treg.0621.peak_41286	0	0	0	0	0	0	0	0
treg.0621.peak_41287	0	0	0	0	0	0	0	0
ImmGenATAC1219.peak_93292	0	0	0	0	0	0	0	0
treg.0621.peak_41288	0	0	0	0	0	0	0	0
treg.0621.peak_41289	0	0	0	0	0	0	0	0
ImmGenATAC1219.peak_93298	0	0	0	0	0	0	0	0
ImmGenATAC1219.peak_93299	0	0	0	0	0	0	0	0
ImmGenATAC1219.peak_93300	0	0	0	0	0	0	0	0
ImmGenATAC1219.peak_93301	0	0	0	0	0	0	0	0
treg.0621.peak_41290	0	0	0	0	0	0	0	0
ImmGenATAC1219.peak_93302	0	0	0	0	0	0	0	0
ImmGenATAC1219.peak_93303	1	1	1	0	0	0	0	0
ImmGenATAC1219.peak_93304	1	1	1	0	0	0	0	0
ImmGenATAC1219.peak_93305	1	0	0	0	0	0	0	0
ImmGenATAC1219.peak_93308	0	0	0	0	0	0	0	0
ImmGenATAC1219.peak_93309	1	0	0	0	0	0	0	0
ImmGenATAC1219.peak_93310	0	0	0	0	0	1	1	0
ImmGenATAC1219.peak_93311	0	0	0	1	0	1	1	0
treg.0621.peak_41291	0	0	0	1	0	1	1	0
ImmGenATAC1219.peak_93312	1	0	0	0	0	0	0	0
ImmGenATAC1219.peak_93313	1	0	0	0	0	0	0	0
ImmGenATAC1219.peak_93314	0	0	0	0	0	0	0	1
ImmGenATAC1219.peak_93315	0	0	0	0	0	0	0	0
ImmGenATAC1219.peak_93316	0	0	0	0	0	0	0	0
treg.0621.peak_41292	0	0	0	0	0	0	0	0
ImmGenATAC1219.peak_93317	0	0	0	0	0	0	0	0
ImmGenATAC1219.peak_93318	1	0	0	0	0	0	0	0
ImmGenATAC1219.peak_93320	0	0	0	0	0	0	0	0
ImmGenATAC1219.peak_93321	1	0	0	0	0	0	0	0
treg.0621.peak_41293	1	1	1	0	0	0	0	0
ImmGenATAC1219.peak_93328	0	1	1	0	1	0	0	0
ImmGenATAC1219.peak_93329	0	1	0	1	0	0	0	0
ImmGenATAC1219.peak_93330	0	0	0	1	0	0	0	0
ImmGenATAC1219.peak_93331	0	0	0	0	0	0	0	0
ImmGenATAC1219.peak_93332	0	0	0	0	0	0	0	0
treg.0621.peak_41294	0	0	0	0	0	0	0	0
ImmGenATAC1219.peak_93341	0	0	0	0	0	0	0	0
treg.0621.peak_41295	0	0	0	0	0	0	0	0
treg.0621.peak_41296	0	0	0	0	0	0	0	0
ImmGenATAC1219.peak_93343	0	0	0	0	0	0	0	0
treg.0621.peak_41297	0	0	0	0	0	0	0	0
treg.0621.peak_41298	0	0	0	0	0	0	0	0
ImmGenATAC1219.peak_93350	0	1	0	0	0	0	0	0
ImmGenATAC1219.peak_93351	0	1	0	0	0	0	0	0
treg.0621.peak_41299	0	1	0	0	0	0	0	0
ImmGenATAC1219.peak_93352	0	0	0	0	0	0	0	1
ImmGenATAC1219.peak_93353	0	0	0	0	0	0	0	0
ImmGenATAC1219.peak_93354	0	0	0	0	0	0	0	0
treg.0621.peak_41300	0	0	0	0	0	0	0	0
ImmGenATAC1219.peak_93356	1	0	0	0	0	0	0	0
ImmGenATAC1219.peak_93357	1	0	0	0	0	0	0	0
ImmGenATAC1219.peak_93358	0	0	0	0	0	0	0	0
treg.0621.peak_41301	0	0	0	0	0	0	0	0
ImmGenATAC1219.peak_93367	0	0	0	0	0	0	0	0
ImmGenATAC1219.peak_93369	0	0	0	0	0	0	0	0
ImmGenATAC1219.peak_93370	0	0	0	0	0	0	0	0
ImmGenATAC1219.peak_93376	0	0	0	0	0	0	0	0
ImmGenATAC1219.peak_93382	0	0	0	0	0	0	0	0
ImmGenATAC1219.peak_93383	0	0	0	0	0	0	0	0
ImmGenATAC1219.peak_93384	0	0	0	0	0	0	0	0
ImmGenATAC1219.peak_93385	0	0	0	0	0	0	0	0
ImmGenATAC1219.peak_93402	0	0	0	0	0	0	0	0
treg.0621.peak_41302	0	0	0	0	0	0	0	0
ImmGenATAC1219.peak_93408	1	0	0	0	1	0	0	0
treg.0621.peak_41303	0	0	0	0	0	0	0	0
ImmGenATAC1219.peak_93409	0	0	0	0	0	0	0	0
ImmGenATAC1219.peak_93412	0	0	0	0	0	0	0	0
ImmGenATAC1219.peak_93413	0	0	0	0	0	0	0	0
ImmGenATAC1219.peak_93420	0	0	0	0	0	0	0	0
ImmGenATAC1219.peak_93421	0	0	0	0	0	0	0	0
ImmGenATAC1219.peak_93422	0	0	0	0	0	0	0	0
ImmGenATAC1219.peak_93423	0	0	0	0	0	0	0	0
ImmGenATAC1219.peak_93428	0	1	0	0	0	0	0	0
treg.0621.peak_41304	0	1	0	0	0	0	0	0
treg.0621.peak_41305	0	0	0	0	0	0	0	0
treg.0621.peak_41306	0	0	0	0	0	0	0	0
ImmGenATAC1219.peak_93430	0	0	0	0	0	0	0	0
ImmGenATAC1219.peak_93431	0	0	0	0	0	0	0	0
treg.0621.peak_41307	0	0	0	0	0	0	0	0
ImmGenATAC1219.peak_93432	0	0	0	0	0	0	0	0
ImmGenATAC1219.peak_93433	0	0	0	0	0	0	0	0
treg.0621.peak_41308	0	0	0	0	0	0	0	0
ImmGenATAC1219.peak_93435	0	0	0	0	0	0	0	0
ImmGenATAC1219.peak_93438	0	0	0	0	0	0	0	0
ImmGenATAC1219.peak_93439	0	0	0	0	0	0	0	0
ImmGenATAC1219.peak_93440	0	0	0	0	0	0	0	0
ImmGenATAC1219.peak_93441	0	0	0	0	0	0	0	0
treg.0621.peak_41309	0	0	0	0	1	0	0	0
treg.0621.peak_41310	0	0	0	0	0	0	0	0
ImmGenATAC1219.peak_93442	1	1	1	0	0	0	1	0
ImmGenATAC1219.peak_93443	1	1	1	0	1	0	1	0
ImmGenATAC1219.peak_93444	1	1	1	0	1	0	1	0
ImmGenATAC1219.peak_93445	1	1	1	0	1	0	1	0
treg.0621.peak_41311	0	0	0	0	0	0	0	0
treg.0621.peak_41312	1	0	0	0	0	0	0	0
ImmGenATAC1219.peak_93447	1	0	0	0	0	0	0	0
ImmGenATAC1219.peak_93448	0	0	0	0	0	0	0	0
ImmGenATAC1219.peak_93449	0	0	0	0	0	0	0	0
ImmGenATAC1219.peak_93450	0	0	0	0	0	0	0	0
treg.0621.peak_41313	0	0	0	0	0	0	0	0
treg.0621.peak_41314	0	0	0	0	0	0	0	0
ImmGenATAC1219.peak_93457	0	0	0	1	1	0	0	0
treg.0621.peak_41315	0	0	0	0	0	0	0	0
treg.0621.peak_41316	0	0	0	0	0	0	0	0
ImmGenATAC1219.peak_93459	0	0	0	0	0	0	0	0
ImmGenATAC1219.peak_93460	1	0	0	0	0	0	0	0
ImmGenATAC1219.peak_93461	1	0	0	0	0	0	0	0
ImmGenATAC1219.peak_93462	1	0	0	0	0	0	0	0
treg.0621.peak_41317	0	0	0	0	0	0	0	0
ImmGenATAC1219.peak_93463	0	0	0	0	0	0	0	0
treg.0621.peak_41318	0	0	0	0	0	0	0	0
treg.0621.peak_41319	0	0	0	0	0	0	0	0
treg.0621.peak_41320	0	0	0	0	0	0	0	0
ImmGenATAC1219.peak_93464	0	1	0	0	0	0	0	0
ImmGenATAC1219.peak_93465	1	1	0	0	0	0	0	1
ImmGenATAC1219.peak_93466	1	1	0	0	0	0	0	0
treg.0621.peak_41321	0	0	0	0	0	0	0	0
ImmGenATAC1219.peak_93481	0	0	0	0	0	0	0	0
ImmGenATAC1219.peak_93482	0	0	0	0	0	0	0	0
treg.0621.peak_41322	0	0	0	0	0	0	0	0
ImmGenATAC1219.peak_93491	0	0	0	0	0	0	0	0
ImmGenATAC1219.peak_93492	1	0	0	0	0	0	0	0
ImmGenATAC1219.peak_93493	1	0	0	0	0	0	0	1
treg.0621.peak_41323	0	0	0	0	0	0	0	0
ImmGenATAC1219.peak_93496	0	0	0	0	0	0	0	0
treg.0621.peak_41324	0	0	0	0	0	0	0	0
ImmGenATAC1219.peak_93500	0	0	0	0	0	0	0	0
ImmGenATAC1219.peak_93501	1	0	0	0	0	0	0	0
treg.0621.peak_41325	1	0	0	0	0	0	0	0
treg.0621.peak_41326	0	0	0	0	0	0	0	0
ImmGenATAC1219.peak_93503	0	0	0	0	0	0	0	0
treg.0621.peak_41327	1	0	0	0	0	0	0	0
ImmGenATAC1219.peak_93506	1	0	0	0	0	0	0	0
ImmGenATAC1219.peak_93507	1	0	0	0	0	0	0	0
treg.0621.peak_41328	0	0	0	0	0	0	0	0
ImmGenATAC1219.peak_93510	0	0	0	0	0	0	0	0
treg.0621.peak_41329	0	0	0	0	0	0	0	0
ImmGenATAC1219.peak_93511	1	0	0	0	0	0	0	0
treg.0621.peak_41330	0	0	0	0	0	0	0	0
ImmGenATAC1219.peak_93513	1	0	0	0	0	0	0	0
ImmGenATAC1219.peak_93514	1	0	0	0	0	0	0	0
treg.0621.peak_41331	0	0	0	0	0	0	0	0
ImmGenATAC1219.peak_93519	0	0	0	0	0	0	0	0
ImmGenATAC1219.peak_93520	0	0	0	0	0	0	0	0
ImmGenATAC1219.peak_93521	0	0	0	0	0	0	0	0
ImmGenATAC1219.peak_93524	0	0	0	0	0	0	0	0
ImmGenATAC1219.peak_93527	0	0	0	0	0	0	0	0
ImmGenATAC1219.peak_93528	0	0	0	0	0	0	0	0
treg.0621.peak_41332	0	0	0	0	1	0	0	0
ImmGenATAC1219.peak_93534	0	0	0	0	1	0	0	0
ImmGenATAC1219.peak_93535	0	0	0	0	0	0	0	0
ImmGenATAC1219.peak_93536	0	0	0	0	0	0	0	0
ImmGenATAC1219.peak_93537	0	0	0	0	0	0	0	0
ImmGenATAC1219.peak_93539	0	0	0	0	0	0	0	0
ImmGenATAC1219.peak_93540	0	0	0	0	0	0	0	0
ImmGenATAC1219.peak_93541	0	0	0	0	0	0	0	0
ImmGenATAC1219.peak_93542	0	0	0	0	0	0	0	0
treg.0621.peak_41333	0	0	0	0	0	0	0	0
treg.0621.peak_41334	0	0	0	0	0	0	0	0
ImmGenATAC1219.peak_93545	0	0	0	0	0	0	0	0
ImmGenATAC1219.peak_93546	1	0	0	0	1	0	0	0
ImmGenATAC1219.peak_93547	0	0	0	0	0	0	0	0
ImmGenATAC1219.peak_93557	0	0	0	0	0	0	0	0
ImmGenATAC1219.peak_93559	0	0	0	0	0	0	0	0
ImmGenATAC1219.peak_93560	1	0	0	0	0	0	0	0
ImmGenATAC1219.peak_93561	0	0	0	0	0	0	0	0
ImmGenATAC1219.peak_93563	0	0	0	0	0	0	0	0
ImmGenATAC1219.peak_93564	0	0	0	0	0	0	0	0
treg.0621.peak_41335	0	0	0	0	0	0	0	0
treg.0621.peak_41336	0	0	0	0	0	0	0	0
ImmGenATAC1219.peak_93568	0	0	0	0	0	0	0	0
ImmGenATAC1219.peak_93569	0	0	0	0	0	0	0	0
treg.0621.peak_41337	0	0	0	0	0	0	0	0
ImmGenATAC1219.peak_93571	0	0	0	0	0	0	0	0
ImmGenATAC1219.peak_93576	0	0	0	0	0	0	0	0
ImmGenATAC1219.peak_93578	0	0	0	0	0	0	0	0
ImmGenATAC1219.peak_93580	0	0	0	0	0	0	0	0
ImmGenATAC1219.peak_93581	0	0	0	0	0	0	0	0
ImmGenATAC1219.peak_93582	0	0	0	0	0	0	0	0
ImmGenATAC1219.peak_93583	0	0	0	0	0	0	0	0
ImmGenATAC1219.peak_93586	0	0	0	0	0	0	0	0
ImmGenATAC1219.peak_93587	0	0	0	0	0	0	0	0
ImmGenATAC1219.peak_93588	1	1	1	0	0	0	0	0
treg.0621.peak_41338	0	0	0	0	0	0	0	0
ImmGenATAC1219.peak_93590	1	1	1	0	1	0	1	1
ImmGenATAC1219.peak_93591	1	1	1	0	1	0	1	0
ImmGenATAC1219.peak_93592	0	0	0	0	1	0	0	0
ImmGenATAC1219.peak_93593	0	0	0	0	0	0	0	0
ImmGenATAC1219.peak_93595	0	0	0	0	0	0	0	0
ImmGenATAC1219.peak_93596	0	0	0	0	0	0	0	0
ImmGenATAC1219.peak_93597	0	0	0	0	0	0	0	0
ImmGenATAC1219.peak_93598	1	0	0	0	0	0	0	1
ImmGenATAC1219.peak_93602	0	0	0	0	0	0	0	0
treg.0621.peak_41339	0	0	0	0	0	0	0	0
treg.0621.peak_41340	0	0	0	0	0	0	0	0
treg.0621.peak_41341	0	0	0	0	0	0	0	0
ImmGenATAC1219.peak_93603	0	0	0	0	0	0	0	0
ImmGenATAC1219.peak_93604	0	0	0	0	0	0	0	0
ImmGenATAC1219.peak_93605	0	0	0	0	0	0	0	0
ImmGenATAC1219.peak_93606	0	0	0	0	0	0	0	0
ImmGenATAC1219.peak_93607	0	0	0	0	0	0	0	0
ImmGenATAC1219.peak_93609	1	1	1	0	1	0	1	1
ImmGenATAC1219.peak_93610	0	1	1	1	1	0	1	0
treg.0621.peak_41342	0	0	0	0	0	0	0	0
ImmGenATAC1219.peak_93612	0	0	0	0	0	0	0	0
treg.0621.peak_41343	0	0	0	0	0	0	0	0
ImmGenATAC1219.peak_93613	0	0	0	0	0	0	1	0
ImmGenATAC1219.peak_93614	0	0	0	0	0	0	1	0
ImmGenATAC1219.peak_93615	0	0	0	0	1	0	1	0
ImmGenATAC1219.peak_93616	0	0	0	0	1	0	1	0
treg.0621.peak_41344	0	0	0	0	0	0	0	0
ImmGenATAC1219.peak_93618	0	0	0	0	0	0	0	0
ImmGenATAC1219.peak_93619	0	0	0	0	0	0	0	0
ImmGenATAC1219.peak_93622	0	0	0	0	0	0	1	0
ImmGenATAC1219.peak_93623	1	0	1	1	1	0	1	0
ImmGenATAC1219.peak_93624	1	0	1	1	1	0	1	1
ImmGenATAC1219.peak_93625	1	0	1	0	1	0	1	0
ImmGenATAC1219.peak_93627	0	0	0	0	0	0	0	0
treg.0621.peak_41345	0	0	0	0	0	0	0	0
treg.0621.peak_41346	0	0	0	0	0	0	0	0
treg.0621.peak_41347	0	0	0	0	1	0	0	0
ImmGenATAC1219.peak_93628	1	1	1	1	1	0	0	1
ImmGenATAC1219.peak_93629	1	1	1	1	0	0	0	0
ImmGenATAC1219.peak_93630	1	0	0	0	0	0	0	0
treg.0621.peak_41348	0	0	0	0	0	0	0	0
treg.0621.peak_41349	0	0	0	0	0	0	0	0
treg.0621.peak_41350	0	0	0	0	0	0	0	0
treg.0621.peak_41351	0	0	0	0	0	0	0	0
ImmGenATAC1219.peak_93631	0	0	0	0	0	0	0	0
ImmGenATAC1219.peak_93632	0	0	0	0	0	0	0	0
treg.0621.peak_41352	0	0	0	0	0	0	1	0
ImmGenATAC1219.peak_93633	0	0	0	0	0	0	1	0
ImmGenATAC1219.peak_93634	0	0	0	0	0	0	1	0
ImmGenATAC1219.peak_93635	0	0	0	0	0	0	1	0
treg.0621.peak_41353	0	0	0	0	0	0	0	0
ImmGenATAC1219.peak_93636	0	0	0	0	0	0	0	0
treg.0621.peak_41354	0	0	0	0	0	0	0	0
ImmGenATAC1219.peak_93638	0	0	0	0	0	0	0	0
treg.0621.peak_41355	0	0	0	0	0	0	0	0
ImmGenATAC1219.peak_93641	0	0	0	0	0	0	0	0
ImmGenATAC1219.peak_93643	0	0	0	0	0	0	0	0
ImmGenATAC1219.peak_93647	0	0	0	0	0	0	0	0
ImmGenATAC1219.peak_93649	0	0	0	0	0	0	0	0
ImmGenATAC1219.peak_93650	1	0	0	0	0	0	0	0
ImmGenATAC1219.peak_93651	1	0	0	0	0	0	0	0
ImmGenATAC1219.peak_93652	0	0	0	0	0	0	0	0
ImmGenATAC1219.peak_93655	0	0	0	0	0	0	0	0
ImmGenATAC1219.peak_93666	0	0	0	1	0	0	0	0
ImmGenATAC1219.peak_93667	0	0	0	0	0	0	0	0
ImmGenATAC1219.peak_93668	0	0	0	0	0	0	0	0
ImmGenATAC1219.peak_93669	0	0	0	0	0	0	0	0
ImmGenATAC1219.peak_93670	0	0	0	0	0	0	0	0
ImmGenATAC1219.peak_93671	0	0	0	0	0	0	0	0
ImmGenATAC1219.peak_93672	0	0	0	0	0	0	0	0
ImmGenATAC1219.peak_93673	0	0	0	0	0	0	0	0
ImmGenATAC1219.peak_93675	0	0	0	0	0	0	0	0
ImmGenATAC1219.peak_93676	0	0	0	0	0	0	0	0
ImmGenATAC1219.peak_93679	0	0	0	0	0	0	0	0
treg.0621.peak_41356	0	0	0	0	0	0	0	0
ImmGenATAC1219.peak_93686	0	0	0	0	0	0	0	0
ImmGenATAC1219.peak_93687	0	0	0	0	0	0	0	0
ImmGenATAC1219.peak_93688	0	0	0	0	0	0	0	0
ImmGenATAC1219.peak_93689	0	0	0	0	0	0	0	0
ImmGenATAC1219.peak_93691	0	0	0	0	0	0	0	0
treg.0621.peak_41357	0	0	0	0	0	0	0	0
ImmGenATAC1219.peak_93692	0	0	0	0	0	0	0	0
ImmGenATAC1219.peak_93696	0	0	0	0	0	0	0	0
ImmGenATAC1219.peak_93703	0	0	0	0	0	0	0	0
ImmGenATAC1219.peak_93704	0	0	0	0	0	0	0	0
ImmGenATAC1219.peak_93705	0	0	0	0	0	0	0	0
ImmGenATAC1219.peak_93706	0	0	0	1	0	0	0	0
ImmGenATAC1219.peak_93707	0	0	0	0	0	0	0	0
ImmGenATAC1219.peak_93708	0	0	0	0	0	0	0	0
ImmGenATAC1219.peak_93709	0	0	0	0	0	0	0	0
ImmGenATAC1219.peak_93710	0	0	0	0	0	0	0	0
ImmGenATAC1219.peak_93715	0	0	0	0	0	0	0	0
ImmGenATAC1219.peak_93716	0	0	0	0	0	0	0	0
ImmGenATAC1219.peak_93717	0	0	0	0	0	0	0	0
treg.0621.peak_41358	0	0	0	0	0	0	0	0
treg.0621.peak_41359	0	0	0	0	0	0	0	0
ImmGenATAC1219.peak_93718	0	0	0	0	0	0	0	0
ImmGenATAC1219.peak_93720	0	0	0	0	0	0	0	0
ImmGenATAC1219.peak_93721	0	0	0	0	0	0	0	0
ImmGenATAC1219.peak_93726	0	0	0	0	0	0	0	0
ImmGenATAC1219.peak_93732	0	0	0	0	0	0	0	0
ImmGenATAC1219.peak_93735	0	0	0	0	0	0	0	0
ImmGenATAC1219.peak_93736	0	0	0	0	0	0	0	0
ImmGenATAC1219.peak_93740	0	0	0	0	0	0	0	0
treg.0621.peak_41360	0	0	0	0	0	0	0	0
treg.0621.peak_41361	0	0	0	0	0	0	0	0
ImmGenATAC1219.peak_93741	0	1	1	0	0	0	0	0
treg.0621.peak_41362	0	0	0	0	0	0	0	0
ImmGenATAC1219.peak_93742	0	0	0	0	0	0	0	0
ImmGenATAC1219.peak_93743	1	0	0	0	0	0	0	0
ImmGenATAC1219.peak_93744	1	0	0	0	0	0	0	0
treg.0621.peak_41363	0	0	0	0	0	0	0	0
treg.0621.peak_41364	0	0	0	0	0	0	0	0
treg.0621.peak_41365	0	0	0	0	0	0	0	0
ImmGenATAC1219.peak_93749	0	0	0	0	0	0	0	0
ImmGenATAC1219.peak_93750	0	1	1	0	0	0	0	0
treg.0621.peak_41366	0	1	1	0	0	0	0	0
treg.0621.peak_41367	0	0	0	0	0	0	0	0
ImmGenATAC1219.peak_93767	0	0	0	0	0	0	0	0
ImmGenATAC1219.peak_93768	0	0	0	0	0	0	0	0
ImmGenATAC1219.peak_93769	0	0	0	0	0	0	0	0
ImmGenATAC1219.peak_93770	0	0	0	0	0	0	0	0
ImmGenATAC1219.peak_93778	0	0	0	0	0	0	0	0
ImmGenATAC1219.peak_93779	0	0	0	0	0	0	0	0
ImmGenATAC1219.peak_93780	0	0	0	0	0	0	0	0
ImmGenATAC1219.peak_93781	0	0	0	0	0	0	0	0
ImmGenATAC1219.peak_93787	1	0	0	0	0	0	0	0
ImmGenATAC1219.peak_93788	1	0	0	0	0	0	0	0
ImmGenATAC1219.peak_93789	1	0	0	0	0	0	0	0
ImmGenATAC1219.peak_93790	1	0	0	0	0	0	0	1
ImmGenATAC1219.peak_93791	1	0	0	0	0	0	0	0
treg.0621.peak_41368	1	0	0	0	0	0	0	0
ImmGenATAC1219.peak_93792	0	0	0	0	0	0	0	0
treg.0621.peak_41369	0	0	0	0	0	0	0	0
treg.0621.peak_41370	0	0	0	0	0	0	0	0
treg.0621.peak_41371	0	0	0	0	0	0	0	0
ImmGenATAC1219.peak_93793	1	0	0	0	0	1	0	0
ImmGenATAC1219.peak_93794	1	0	0	1	1	1	0	0
ImmGenATAC1219.peak_93795	1	0	0	1	0	1	0	0
ImmGenATAC1219.peak_93796	1	0	0	0	1	1	0	0
ImmGenATAC1219.peak_93797	0	0	0	0	0	0	0	0
ImmGenATAC1219.peak_93799	0	0	0	0	0	0	0	0
treg.0621.peak_41372	0	0	0	0	0	0	0	0
ImmGenATAC1219.peak_93800	0	0	0	0	0	0	0	0
ImmGenATAC1219.peak_93801	0	0	0	0	0	0	0	0
ImmGenATAC1219.peak_93802	0	0	0	0	0	0	0	0
ImmGenATAC1219.peak_93803	0	0	0	0	0	0	0	0
ImmGenATAC1219.peak_93804	0	0	0	0	0	0	0	0
ImmGenATAC1219.peak_93809	0	0	0	0	0	0	0	0
ImmGenATAC1219.peak_93810	0	0	0	0	0	0	0	0
ImmGenATAC1219.peak_93811	0	0	0	0	0	0	0	0
ImmGenATAC1219.peak_93822	1	0	0	0	0	0	0	0
ImmGenATAC1219.peak_93823	1	0	0	0	0	0	0	0
ImmGenATAC1219.peak_93836	0	0	0	0	0	0	0	0
ImmGenATAC1219.peak_93841	0	0	0	0	0	0	0	0
ImmGenATAC1219.peak_93851	0	0	0	0	0	0	0	0
ImmGenATAC1219.peak_93856	0	0	0	0	0	0	0	0
treg.0621.peak_41373	0	0	0	0	0	0	0	0
ImmGenATAC1219.peak_93864	0	0	0	0	0	0	0	0
ImmGenATAC1219.peak_93865	1	0	0	0	0	0	0	0
ImmGenATAC1219.peak_93866	1	0	0	0	0	0	0	0
treg.0621.peak_41374	0	0	0	0	0	0	0	0
ImmGenATAC1219.peak_93868	0	0	0	0	0	0	0	0
ImmGenATAC1219.peak_93869	0	0	0	0	0	0	0	0
ImmGenATAC1219.peak_93878	0	0	0	0	0	0	0	0
treg.0621.peak_41375	0	0	0	0	0	0	0	0
treg.0621.peak_41376	0	0	0	0	0	0	0	0
ImmGenATAC1219.peak_93880	0	1	1	1	1	0	1	1
treg.0621.peak_41377	0	0	0	0	0	0	0	0
treg.0621.peak_41378	0	0	0	0	0	0	0	0
treg.0621.peak_41379	0	0	0	0	0	0	0	0
ImmGenATAC1219.peak_93884	0	0	0	0	0	0	0	0
ImmGenATAC1219.peak_93885	0	0	0	0	0	0	0	0
treg.0621.peak_41380	0	0	0	0	0	0	0	0
ImmGenATAC1219.peak_93889	0	0	0	0	0	0	0	0
ImmGenATAC1219.peak_93890	1	0	0	0	0	0	1	0
ImmGenATAC1219.peak_93891	0	0	0	0	0	0	0	0
treg.0621.peak_41381	0	0	0	0	0	0	0	0
treg.0621.peak_41382	0	0	0	0	0	0	0	0
treg.0621.peak_41383	0	0	0	0	0	0	0	0
treg.0621.peak_41384	0	0	0	0	0	0	0	0
treg.0621.peak_41385	0	0	0	0	0	0	0	0
ImmGenATAC1219.peak_93892	0	0	0	0	0	1	0	0
ImmGenATAC1219.peak_93893	0	0	0	0	0	1	0	0
ImmGenATAC1219.peak_93894	0	0	0	0	0	1	0	0
ImmGenATAC1219.peak_93895	0	0	0	0	0	0	0	0
treg.0621.peak_41386	0	0	0	0	0	0	0	0
ImmGenATAC1219.peak_93900	0	0	0	0	0	0	0	0
ImmGenATAC1219.peak_93901	0	0	0	0	0	0	0	0
treg.0621.peak_41387	0	0	0	0	0	0	0	0
treg.0621.peak_41388	0	0	0	0	0	0	0	0
ImmGenATAC1219.peak_93902	0	0	0	0	0	0	0	0
ImmGenATAC1219.peak_93906	0	0	0	0	0	0	0	0
ImmGenATAC1219.peak_93923	0	0	0	0	0	0	0	0
ImmGenATAC1219.peak_93924	0	0	0	0	0	0	0	0
ImmGenATAC1219.peak_93925	0	0	0	0	0	0	0	0
ImmGenATAC1219.peak_93926	0	0	0	0	0	0	0	0
ImmGenATAC1219.peak_93930	0	0	0	1	0	0	0	0
ImmGenATAC1219.peak_93935	0	0	0	0	0	0	0	0
ImmGenATAC1219.peak_93936	0	0	0	0	0	0	0	0
ImmGenATAC1219.peak_93949	0	0	0	0	0	0	0	0
ImmGenATAC1219.peak_93950	0	0	0	0	0	0	0	0
ImmGenATAC1219.peak_93951	0	0	0	0	0	0	0	0
treg.0621.peak_41389	0	0	0	0	0	0	0	0
ImmGenATAC1219.peak_93952	0	0	0	0	0	0	0	0
ImmGenATAC1219.peak_93953	0	0	0	0	0	0	0	0
ImmGenATAC1219.peak_93954	0	1	1	0	0	0	1	1
ImmGenATAC1219.peak_93955	0	1	1	0	0	0	0	0
treg.0621.peak_41390	0	0	0	0	0	0	0	0
ImmGenATAC1219.peak_93956	0	0	0	0	0	0	0	0
ImmGenATAC1219.peak_93957	0	0	0	0	0	0	0	0
ImmGenATAC1219.peak_93958	0	0	0	0	0	0	0	0
ImmGenATAC1219.peak_93961	0	0	0	0	0	0	0	0
ImmGenATAC1219.peak_93962	0	0	0	0	0	0	0	0
treg.0621.peak_41391	0	0	0	0	0	0	0	0
ImmGenATAC1219.peak_93963	0	0	0	0	0	0	0	0
ImmGenATAC1219.peak_93965	0	0	0	0	0	0	0	0
ImmGenATAC1219.peak_93970	0	0	0	0	0	0	0	0
ImmGenATAC1219.peak_93974	0	0	0	0	0	0	0	0
treg.0621.peak_41392	0	0	0	0	0	0	0	0
ImmGenATAC1219.peak_93976	0	0	0	0	0	0	0	0
ImmGenATAC1219.peak_93977	0	0	0	0	0	0	0	0
ImmGenATAC1219.peak_93978	0	0	0	0	0	0	0	0
ImmGenATAC1219.peak_93979	0	0	0	0	0	0	0	0
ImmGenATAC1219.peak_93980	0	0	0	0	0	0	0	0
ImmGenATAC1219.peak_93981	0	0	0	0	0	0	0	0
treg.0621.peak_41393	0	0	0	0	0	0	0	0
treg.0621.peak_41394	0	0	0	0	0	0	0	0
treg.0621.peak_41395	0	0	0	0	0	0	0	0
treg.0621.peak_41396	0	0	0	0	0	0	0	0
treg.0621.peak_41397	0	0	0	0	0	0	0	0
ImmGenATAC1219.peak_93997	0	0	0	0	0	0	0	0
treg.0621.peak_41398	0	0	0	0	0	0	0	0
treg.0621.peak_41399	0	1	1	0	0	0	0	0
ImmGenATAC1219.peak_93998	1	1	1	1	0	0	0	0
treg.0621.peak_41400	0	0	0	0	0	0	0	0
treg.0621.peak_41401	0	0	0	0	0	0	0	0
ImmGenATAC1219.peak_93999	0	0	0	0	0	0	0	0
treg.0621.peak_41402	0	0	0	0	0	0	0	0
treg.0621.peak_41403	0	0	0	0	0	0	0	0
ImmGenATAC1219.peak_94001	1	0	1	0	0	0	0	1
treg.0621.peak_41404	0	0	0	0	0	0	0	0
treg.0621.peak_41405	0	0	0	0	0	0	0	0
ImmGenATAC1219.peak_94004	1	1	0	0	0	0	0	0
treg.0621.peak_41406	0	0	0	0	0	0	0	0
treg.0621.peak_41407	0	0	0	0	0	0	0	0
treg.0621.peak_41408	0	0	0	0	0	0	0	0
treg.0621.peak_41409	0	0	0	0	0	0	0	0
ImmGenATAC1219.peak_94007	0	0	0	0	0	0	0	0
treg.0621.peak_41410	0	1	0	0	0	0	0	0
ImmGenATAC1219.peak_94008	0	1	0	0	0	0	0	0
ImmGenATAC1219.peak_94009	0	1	0	0	0	0	0	0
ImmGenATAC1219.peak_94011	1	0	0	1	0	0	0	0
ImmGenATAC1219.peak_94013	0	0	0	0	0	0	0	0
ImmGenATAC1219.peak_94014	0	0	0	0	0	0	0	0
ImmGenATAC1219.peak_94015	0	0	0	0	0	0	0	0
treg.0621.peak_41411	0	0	0	0	1	0	1	0
ImmGenATAC1219.peak_94016	0	0	0	0	1	0	1	0
ImmGenATAC1219.peak_94017	0	0	0	0	0	0	1	0
ImmGenATAC1219.peak_94019	0	0	0	0	0	0	0	0
ImmGenATAC1219.peak_94020	0	0	0	0	0	0	0	0
ImmGenATAC1219.peak_94021	0	0	0	0	0	0	0	0
treg.0621.peak_41412	0	0	0	0	0	0	0	0
treg.0621.peak_41413	0	0	0	0	0	0	0	0
ImmGenATAC1219.peak_94024	1	0	0	0	0	0	0	0
ImmGenATAC1219.peak_94025	0	0	0	0	0	0	0	0
ImmGenATAC1219.peak_94026	0	0	0	0	0	0	0	0
ImmGenATAC1219.peak_94027	0	0	0	0	0	0	0	0
ImmGenATAC1219.peak_94028	0	1	1	1	0	0	0	0
ImmGenATAC1219.peak_94029	1	1	1	1	0	0	0	0
ImmGenATAC1219.peak_94030	1	1	1	0	0	0	0	1
ImmGenATAC1219.peak_94031	1	1	1	0	0	0	0	1
ImmGenATAC1219.peak_94032	1	1	1	0	0	0	0	0
ImmGenATAC1219.peak_94033	0	1	1	0	0	0	0	0
ImmGenATAC1219.peak_94034	0	0	0	0	0	0	0	0
treg.0621.peak_41414	0	0	0	0	0	0	0	0
treg.0621.peak_41415	0	0	0	0	0	0	0	0
treg.0621.peak_41416	0	0	0	0	0	0	0	0
ImmGenATAC1219.peak_94035	0	0	0	0	0	0	0	0
treg.0621.peak_41417	0	0	0	0	0	0	0	0
treg.0621.peak_41418	0	0	0	0	0	0	0	0
treg.0621.peak_41419	0	0	0	0	0	0	0	0
ImmGenATAC1219.peak_94036	1	1	1	0	1	0	0	0
ImmGenATAC1219.peak_94037	1	1	1	0	1	0	0	0
ImmGenATAC1219.peak_94038	1	1	1	0	1	0	0	0
ImmGenATAC1219.peak_94039	1	1	1	0	0	0	0	0
treg.0621.peak_41420	1	0	0	0	0	0	0	0
ImmGenATAC1219.peak_94040	1	0	0	0	0	0	0	1
treg.0621.peak_41421	0	0	0	0	0	0	0	0
ImmGenATAC1219.peak_94041	1	0	0	0	0	0	0	0
treg.0621.peak_41422	0	0	0	0	0	0	0	0
treg.0621.peak_41423	0	0	0	0	0	0	0	0
treg.0621.peak_41424	0	0	0	0	0	0	0	0
treg.0621.peak_41425	0	0	0	0	0	0	0	0
ImmGenATAC1219.peak_94042	0	0	0	0	0	0	0	0
treg.0621.peak_41426	0	0	0	0	0	0	0	0
ImmGenATAC1219.peak_94043	0	0	0	0	0	0	0	0
ImmGenATAC1219.peak_94045	0	0	0	0	0	0	0	0
ImmGenATAC1219.peak_94046	0	1	1	0	0	0	0	0
treg.0621.peak_41427	0	0	0	0	0	0	0	0
treg.0621.peak_41428	1	0	0	0	0	0	0	0
ImmGenATAC1219.peak_94047	1	0	0	0	0	0	0	0
ImmGenATAC1219.peak_94048	0	1	1	0	0	0	0	0
ImmGenATAC1219.peak_94049	1	1	1	0	0	0	0	1
treg.0621.peak_41429	1	0	0	0	0	0	0	0
treg.0621.peak_41430	0	0	0	0	0	0	0	0
ImmGenATAC1219.peak_94050	0	0	0	0	0	0	0	0
treg.0621.peak_41431	0	0	0	0	0	0	0	0
treg.0621.peak_41432	0	0	0	0	0	0	0	0
treg.0621.peak_41433	0	0	0	0	0	0	0	0
treg.0621.peak_41434	0	0	0	0	0	0	0	0
ImmGenATAC1219.peak_94051	0	0	0	0	0	0	0	0
treg.0621.peak_41435	0	0	0	0	0	0	0	0
ImmGenATAC1219.peak_94052	0	0	0	0	0	0	0	0
treg.0621.peak_41436	0	0	0	0	0	0	0	0
ImmGenATAC1219.peak_94053	0	0	0	0	0	0	0	0
treg.0621.peak_41437	0	0	0	0	0	0	0	0
treg.0621.peak_41438	0	0	0	0	0	0	0	0
treg.0621.peak_41439	0	0	0	0	0	0	0	0
treg.0621.peak_41440	0	0	0	0	0	0	0	0
treg.0621.peak_41441	0	0	0	0	0	0	0	0
ImmGenATAC1219.peak_94054	0	0	0	0	0	0	0	0
ImmGenATAC1219.peak_94055	0	0	0	0	0	0	0	0
ImmGenATAC1219.peak_94056	0	0	0	0	0	0	0	0
ImmGenATAC1219.peak_94057	0	0	0	0	0	0	0	0
ImmGenATAC1219.peak_94058	0	0	0	1	0	0	0	0
treg.0621.peak_41442	0	0	0	0	0	0	0	0
treg.0621.peak_41443	0	0	0	0	0	0	0	0
treg.0621.peak_41444	0	0	0	0	0	0	0	0
treg.0621.peak_41445	0	0	0	0	0	0	0	0
ImmGenATAC1219.peak_94059	0	0	0	0	0	0	0	0
ImmGenATAC1219.peak_94060	0	0	0	0	0	0	0	0
ImmGenATAC1219.peak_94061	0	0	0	0	0	0	0	1
ImmGenATAC1219.peak_94062	1	0	0	0	0	0	0	0
ImmGenATAC1219.peak_94063	1	0	0	0	0	0	0	0
ImmGenATAC1219.peak_94064	0	0	0	0	0	0	0	0
ImmGenATAC1219.peak_94065	0	0	0	0	0	0	0	0
ImmGenATAC1219.peak_94067	0	0	0	1	0	0	0	0
treg.0621.peak_41446	0	0	0	0	0	0	0	0
treg.0621.peak_41447	0	0	0	0	0	0	0	0
treg.0621.peak_41448	0	0	0	0	0	0	0	0
treg.0621.peak_41449	0	0	0	0	0	0	0	0
ImmGenATAC1219.peak_94069	0	0	0	0	0	0	0	0
treg.0621.peak_41450	0	0	0	0	0	0	0	0
treg.0621.peak_41451	0	0	0	0	0	0	0	0
ImmGenATAC1219.peak_94070	0	0	0	0	0	0	0	0
ImmGenATAC1219.peak_94071	0	0	0	0	0	0	0	0
ImmGenATAC1219.peak_94072	0	0	0	0	0	0	0	0
treg.0621.peak_41452	0	0	0	0	0	0	0	0
ImmGenATAC1219.peak_94073	0	0	0	0	0	0	0	0
treg.0621.peak_41453	0	0	0	0	0	0	0	0
ImmGenATAC1219.peak_94080	0	0	0	0	0	0	0	0
ImmGenATAC1219.peak_94081	0	0	0	0	0	0	0	0
ImmGenATAC1219.peak_94085	0	0	0	0	0	0	0	0
ImmGenATAC1219.peak_94087	0	0	0	0	0	0	0	0
ImmGenATAC1219.peak_94092	0	0	0	0	0	0	0	0
treg.0621.peak_41454	0	0	0	0	0	0	0	0
ImmGenATAC1219.peak_94095	0	0	0	0	0	0	0	0
ImmGenATAC1219.peak_94112	0	0	0	0	0	0	0	0
ImmGenATAC1219.peak_94116	0	0	0	0	0	0	0	0
ImmGenATAC1219.peak_94117	0	0	0	0	0	0	0	0
ImmGenATAC1219.peak_94118	0	0	0	0	0	0	0	0
ImmGenATAC1219.peak_94133	0	0	0	0	0	0	0	0
ImmGenATAC1219.peak_94138	0	0	0	0	0	0	0	0
treg.0621.peak_41455	0	0	0	0	0	0	0	0
ImmGenATAC1219.peak_94139	0	0	0	0	0	0	0	0
ImmGenATAC1219.peak_94140	0	0	0	0	0	0	0	0
ImmGenATAC1219.peak_94141	0	0	0	0	0	0	0	0
treg.0621.peak_41456	0	0	0	0	0	0	0	0
ImmGenATAC1219.peak_94143	0	0	0	0	0	0	0	0
ImmGenATAC1219.peak_94144	0	1	1	0	0	0	0	0
ImmGenATAC1219.peak_94145	0	1	1	0	0	0	0	0
treg.0621.peak_41457	0	1	1	0	0	0	0	0
ImmGenATAC1219.peak_94146	0	0	0	0	0	0	0	0
treg.0621.peak_41458	0	0	0	0	0	0	0	0
ImmGenATAC1219.peak_94152	0	0	0	0	0	0	0	0
ImmGenATAC1219.peak_94153	0	0	0	0	0	0	0	0
ImmGenATAC1219.peak_94154	0	0	0	0	0	0	0	0
ImmGenATAC1219.peak_94155	0	0	0	0	0	0	0	0
treg.0621.peak_41459	0	0	0	0	0	0	0	0
treg.0621.peak_41460	1	0	0	0	0	0	0	0
ImmGenATAC1219.peak_94156	1	0	1	0	0	0	0	0
ImmGenATAC1219.peak_94157	1	0	1	0	0	0	0	0
ImmGenATAC1219.peak_94158	0	0	1	0	0	0	0	0
ImmGenATAC1219.peak_94159	0	0	0	0	0	0	0	0
ImmGenATAC1219.peak_94160	0	0	0	0	0	0	0	0
treg.0621.peak_41461	0	0	0	0	0	0	0	0
treg.0621.peak_41462	0	0	0	0	0	0	0	0
ImmGenATAC1219.peak_94164	0	0	0	0	0	0	0	0
treg.0621.peak_41463	0	1	1	0	0	0	0	0
ImmGenATAC1219.peak_94165	0	1	1	0	0	0	0	0
treg.0621.peak_41464	0	0	0	0	0	0	0	0
treg.0621.peak_41465	0	0	0	0	0	0	0	0
treg.0621.peak_41466	0	0	0	0	0	0	0	0
treg.0621.peak_41467	0	0	0	0	0	0	0	0
ImmGenATAC1219.peak_94168	0	0	0	0	0	0	0	0
ImmGenATAC1219.peak_94169	0	0	0	0	0	0	0	0
ImmGenATAC1219.peak_94170	0	0	0	0	0	0	0	0
ImmGenATAC1219.peak_94176	0	0	0	0	0	0	0	0
ImmGenATAC1219.peak_94178	0	0	0	0	0	0	0	0
ImmGenATAC1219.peak_94179	0	0	0	0	0	0	0	0
ImmGenATAC1219.peak_94180	1	0	0	0	0	0	0	0
ImmGenATAC1219.peak_94181	0	0	0	0	0	0	0	0
treg.0621.peak_41468	0	0	0	0	0	0	0	0
treg.0621.peak_41469	0	0	0	0	0	0	0	0
treg.0621.peak_41470	0	0	0	0	0	0	0	0
treg.0621.peak_41471	0	0	0	0	0	0	0	0
ImmGenATAC1219.peak_94191	0	0	0	0	0	0	0	0
ImmGenATAC1219.peak_94194	0	0	0	0	0	0	0	0
ImmGenATAC1219.peak_94195	0	0	0	0	0	0	0	0
ImmGenATAC1219.peak_94197	0	0	0	0	0	0	0	0
ImmGenATAC1219.peak_94213	0	0	0	0	0	0	0	0
treg.0621.peak_41472	0	0	0	0	0	0	0	0
ImmGenATAC1219.peak_94214	0	0	0	0	0	0	0	0
ImmGenATAC1219.peak_94215	0	0	0	0	0	0	0	0
treg.0621.peak_41473	0	0	0	0	0	0	0	0
treg.0621.peak_41474	0	0	0	0	0	0	0	0
ImmGenATAC1219.peak_94216	0	0	0	0	0	0	0	0
ImmGenATAC1219.peak_94217	0	0	0	0	0	0	0	0
ImmGenATAC1219.peak_94219	0	0	0	0	0	0	0	0
treg.0621.peak_41475	0	0	0	0	0	0	0	0
treg.0621.peak_41476	0	0	0	0	0	0	0	0
ImmGenATAC1219.peak_94221	1	0	0	0	0	0	0	0
treg.0621.peak_41477	0	0	0	0	0	0	0	0
ImmGenATAC1219.peak_94222	0	0	0	0	0	0	0	0
ImmGenATAC1219.peak_94223	0	0	0	0	0	0	0	0
ImmGenATAC1219.peak_94224	0	0	0	0	0	0	0	0
treg.0621.peak_41478	1	1	1	0	1	0	1	0
ImmGenATAC1219.peak_94225	1	1	1	0	1	0	1	1
ImmGenATAC1219.peak_94226	1	1	1	0	1	0	1	1
ImmGenATAC1219.peak_94227	1	1	1	0	1	0	1	0
ImmGenATAC1219.peak_94228	1	0	0	0	1	0	1	0
ImmGenATAC1219.peak_94229	1	1	0	0	0	0	1	0
treg.0621.peak_41479	1	0	0	0	0	0	0	0
ImmGenATAC1219.peak_94230	1	0	0	0	0	0	0	0
ImmGenATAC1219.peak_94231	0	0	0	0	0	0	0	0
ImmGenATAC1219.peak_94232	0	0	0	0	0	0	0	0
treg.0621.peak_41480	0	0	0	0	0	0	0	0
ImmGenATAC1219.peak_94233	0	0	0	0	0	0	0	0
treg.0621.peak_41481	0	0	0	0	0	0	0	0
ImmGenATAC1219.peak_94234	0	0	0	0	0	0	0	0
treg.0621.peak_41482	0	0	0	0	0	0	0	0
ImmGenATAC1219.peak_94237	0	0	0	0	0	0	0	0
ImmGenATAC1219.peak_94239	0	0	0	0	0	0	0	0
ImmGenATAC1219.peak_94240	0	0	0	0	0	0	0	0
treg.0621.peak_41483	0	0	0	0	0	0	0	0
treg.0621.peak_41484	0	0	0	0	0	0	0	0
ImmGenATAC1219.peak_94241	0	0	0	0	0	0	0	0
ImmGenATAC1219.peak_94242	0	0	0	0	0	0	0	0
ImmGenATAC1219.peak_94243	0	0	0	0	0	0	0	0
ImmGenATAC1219.peak_94244	1	0	0	0	0	0	0	0
treg.0621.peak_41485	0	0	0	0	0	0	0	0
ImmGenATAC1219.peak_94247	0	0	0	0	0	0	0	0
treg.0621.peak_41486	0	0	0	0	0	0	0	0
ImmGenATAC1219.peak_94248	1	0	0	0	0	0	0	0
ImmGenATAC1219.peak_94249	0	0	0	0	0	0	0	0
ImmGenATAC1219.peak_94250	0	0	0	0	0	0	0	0
ImmGenATAC1219.peak_94251	0	0	0	0	0	0	0	0
ImmGenATAC1219.peak_94259	1	0	0	0	0	0	0	0
treg.0621.peak_41487	0	0	0	0	0	0	0	0
treg.0621.peak_41488	0	0	0	0	0	0	0	0
ImmGenATAC1219.peak_94260	0	0	0	0	0	0	0	0
treg.0621.peak_41489	0	0	0	0	0	0	0	0
treg.0621.peak_41490	0	0	0	0	0	0	0	0
treg.0621.peak_41491	0	0	0	0	0	0	0	0
ImmGenATAC1219.peak_94261	0	0	0	0	0	0	0	0
ImmGenATAC1219.peak_94262	0	1	0	0	0	0	0	0
ImmGenATAC1219.peak_94263	1	1	0	0	0	0	0	0
treg.0621.peak_41492	1	0	0	0	0	0	0	0
treg.0621.peak_41493	1	0	1	0	0	0	0	0
ImmGenATAC1219.peak_94268	1	0	1	1	1	0	0	0
ImmGenATAC1219.peak_94269	1	0	1	1	1	0	0	1
treg.0621.peak_41494	0	0	0	0	0	0	0	0
ImmGenATAC1219.peak_94273	0	0	0	0	0	0	0	0
ImmGenATAC1219.peak_94274	0	0	0	0	0	0	0	0
treg.0621.peak_41495	0	1	1	0	0	0	0	0
ImmGenATAC1219.peak_94275	1	1	1	0	0	0	0	0
ImmGenATAC1219.peak_94277	1	1	1	1	1	0	1	0
treg.0621.peak_41496	1	1	1	1	0	0	1	0
ImmGenATAC1219.peak_94279	0	0	0	0	0	0	0	0
treg.0621.peak_41497	0	0	0	0	0	0	0	0
treg.0621.peak_41498	0	0	0	0	0	0	0	0
ImmGenATAC1219.peak_94282	0	0	0	0	0	0	0	0
treg.0621.peak_41499	0	0	0	0	0	0	0	0
treg.0621.peak_41500	0	1	1	0	0	0	0	0
ImmGenATAC1219.peak_94283	1	1	1	0	0	0	0	1
ImmGenATAC1219.peak_94284	1	1	1	0	0	0	0	0
treg.0621.peak_41501	0	1	1	0	0	0	0	0
ImmGenATAC1219.peak_94285	0	0	0	0	0	0	0	0
ImmGenATAC1219.peak_94286	0	0	0	0	0	0	0	0
treg.0621.peak_41502	0	0	0	0	0	0	0	0
ImmGenATAC1219.peak_94287	0	0	0	0	0	0	0	0
treg.0621.peak_41503	0	0	0	0	0	0	0	0
treg.0621.peak_41504	0	0	0	0	0	0	0	0
ImmGenATAC1219.peak_94288	0	1	1	0	0	0	0	0
ImmGenATAC1219.peak_94289	0	1	1	0	0	0	0	1
ImmGenATAC1219.peak_94290	0	1	1	0	0	0	0	0
ImmGenATAC1219.peak_94291	0	0	0	0	0	0	0	0
ImmGenATAC1219.peak_94293	0	0	0	0	0	0	0	0
treg.0621.peak_41505	0	0	0	0	0	0	0	0
ImmGenATAC1219.peak_94294	0	0	0	0	0	0	0	0
treg.0621.peak_41506	0	0	0	0	0	0	0	0
treg.0621.peak_41507	0	0	0	0	0	0	0	0
ImmGenATAC1219.peak_94295	0	0	0	0	0	0	0	0
treg.0621.peak_41508	0	0	0	0	0	0	0	0
ImmGenATAC1219.peak_94301	0	0	0	0	0	0	0	0
ImmGenATAC1219.peak_94302	0	0	0	0	0	0	0	0
ImmGenATAC1219.peak_94303	0	0	0	0	0	0	0	0
ImmGenATAC1219.peak_94309	0	0	0	0	0	0	0	0
treg.0621.peak_41509	0	0	0	0	0	0	0	0
treg.0621.peak_41510	0	0	0	0	0	0	0	0
ImmGenATAC1219.peak_94310	0	0	0	0	0	0	0	0
ImmGenATAC1219.peak_94311	0	0	0	0	0	0	0	0
treg.0621.peak_41511	0	0	0	0	0	0	0	0
ImmGenATAC1219.peak_94312	0	0	0	0	0	0	0	0
treg.0621.peak_41512	0	0	0	0	0	0	0	0
ImmGenATAC1219.peak_94315	0	0	0	0	0	0	0	0
ImmGenATAC1219.peak_94319	0	0	0	0	0	0	0	0
ImmGenATAC1219.peak_94329	0	0	0	0	0	0	0	0
ImmGenATAC1219.peak_94330	0	0	0	0	0	0	0	0
treg.0621.peak_41513	0	0	0	0	0	0	0	0
treg.0621.peak_41514	0	0	0	0	0	0	0	0
ImmGenATAC1219.peak_94332	0	1	1	0	0	0	0	1
ImmGenATAC1219.peak_94333	1	1	1	0	1	0	0	1
ImmGenATAC1219.peak_94334	1	1	1	0	0	0	0	0
treg.0621.peak_41515	0	0	0	0	0	0	0	0
treg.0621.peak_41516	0	0	0	0	0	0	0	0
treg.0621.peak_41517	0	0	0	0	0	0	0	0
ImmGenATAC1219.peak_94335	0	0	0	0	0	0	0	0
treg.0621.peak_41518	0	0	0	0	0	0	0	0
treg.0621.peak_41519	0	0	0	0	0	0	0	0
ImmGenATAC1219.peak_94338	0	0	0	0	0	0	0	0
ImmGenATAC1219.peak_94339	0	0	0	0	0	0	0	0
ImmGenATAC1219.peak_94342	0	0	0	0	0	0	0	0
ImmGenATAC1219.peak_94343	0	0	0	0	0	0	0	0
treg.0621.peak_41520	0	0	0	0	0	0	0	0
treg.0621.peak_41521	0	0	0	0	0	0	0	0
treg.0621.peak_41522	0	0	0	0	0	0	0	0
treg.0621.peak_41523	0	0	0	0	0	0	0	0
ImmGenATAC1219.peak_94344	0	1	1	0	0	0	0	0
treg.0621.peak_41524	0	0	0	0	0	0	0	0
treg.0621.peak_41525	0	0	0	0	0	0	0	0
treg.0621.peak_41526	0	0	0	0	0	0	0	0
treg.0621.peak_41527	0	0	0	0	0	0	0	0
treg.0621.peak_41528	0	0	0	0	0	0	0	0
ImmGenATAC1219.peak_94345	0	0	0	0	0	0	0	0
ImmGenATAC1219.peak_94346	0	0	0	0	1	0	0	0
ImmGenATAC1219.peak_94347	1	0	0	1	1	0	0	0
ImmGenATAC1219.peak_94348	0	0	0	1	0	0	0	0
ImmGenATAC1219.peak_94349	0	0	0	0	0	0	0	0
ImmGenATAC1219.peak_94350	1	0	0	0	0	0	0	0
ImmGenATAC1219.peak_94360	1	0	0	0	0	0	0	0
ImmGenATAC1219.peak_94361	1	0	0	0	0	0	0	0
ImmGenATAC1219.peak_94362	0	0	0	0	0	0	0	0
treg.0621.peak_41529	0	0	0	0	0	0	0	0
ImmGenATAC1219.peak_94364	0	0	0	1	1	0	0	0
treg.0621.peak_41530	0	0	0	0	0	0	0	0
ImmGenATAC1219.peak_94365	0	0	0	0	0	0	0	0
treg.0621.peak_41531	0	0	0	0	0	0	0	0
treg.0621.peak_41532	0	0	0	0	0	0	0	0
ImmGenATAC1219.peak_94367	0	0	0	0	0	0	0	0
ImmGenATAC1219.peak_94368	0	0	0	0	0	0	0	0
treg.0621.peak_41533	0	0	0	0	0	0	0	0
treg.0621.peak_41534	0	0	0	0	0	0	0	0
treg.0621.peak_41535	0	0	0	0	0	0	0	0
ImmGenATAC1219.peak_94371	0	0	0	0	0	0	0	0
ImmGenATAC1219.peak_94372	0	0	0	0	0	0	0	0
treg.0621.peak_41536	0	0	0	0	0	0	0	0
treg.0621.peak_41537	0	0	0	0	0	0	0	0
treg.0621.peak_41538	0	0	0	0	0	0	0	0
ImmGenATAC1219.peak_94375	1	0	0	0	0	0	0	0
ImmGenATAC1219.peak_94376	1	0	0	0	0	0	0	0
ImmGenATAC1219.peak_94377	0	0	0	0	0	0	0	0
treg.0621.peak_41539	0	0	0	0	0	0	0	0
ImmGenATAC1219.peak_94378	0	0	0	0	0	0	0	0
treg.0621.peak_41540	0	0	0	0	0	0	0	0
treg.0621.peak_41541	0	0	0	0	0	0	0	0
ImmGenATAC1219.peak_94382	0	0	0	0	0	0	0	0
treg.0621.peak_41542	0	0	0	0	0	0	0	0
treg.0621.peak_41543	0	0	0	0	0	0	0	0
ImmGenATAC1219.peak_94384	0	0	0	0	0	0	0	0
ImmGenATAC1219.peak_94385	0	0	0	0	0	0	0	0
treg.0621.peak_41544	0	0	0	0	0	0	0	0
ImmGenATAC1219.peak_94394	0	0	0	0	0	0	0	0
ImmGenATAC1219.peak_94399	0	0	0	0	0	0	0	0
ImmGenATAC1219.peak_94401	0	0	0	0	0	0	0	0
ImmGenATAC1219.peak_94402	0	0	0	0	0	0	0	0
ImmGenATAC1219.peak_94403	0	0	0	0	0	0	0	0
ImmGenATAC1219.peak_94404	0	0	0	0	0	0	0	0
treg.0621.peak_41545	0	0	0	0	0	0	0	0
ImmGenATAC1219.peak_94409	1	0	0	0	0	0	0	0
ImmGenATAC1219.peak_94410	1	0	0	0	0	0	0	0
treg.0621.peak_41546	0	0	0	0	0	0	0	0
ImmGenATAC1219.peak_94414	0	0	0	0	0	0	0	0
treg.0621.peak_41547	0	0	0	0	0	0	0	0
ImmGenATAC1219.peak_94415	0	0	0	0	0	0	0	0
treg.0621.peak_41548	0	0	0	0	0	0	0	0
ImmGenATAC1219.peak_94418	0	0	0	0	0	0	0	0
ImmGenATAC1219.peak_94419	0	0	0	0	0	0	0	0
ImmGenATAC1219.peak_94420	0	0	0	0	0	0	0	0
ImmGenATAC1219.peak_94424	0	0	0	0	0	0	0	0
ImmGenATAC1219.peak_94427	0	0	0	0	0	0	0	0
treg.0621.peak_41549	0	0	0	0	0	0	0	0
treg.0621.peak_41550	1	1	1	0	0	0	0	0
ImmGenATAC1219.peak_94429	1	1	1	0	0	0	0	0
treg.0621.peak_41551	0	1	1	0	0	0	0	0
treg.0621.peak_41552	0	0	0	0	0	0	0	0
treg.0621.peak_41553	0	0	0	0	0	0	0	0
ImmGenATAC1219.peak_94430	1	1	1	0	1	0	1	1
ImmGenATAC1219.peak_94431	1	1	1	0	1	0	1	0
ImmGenATAC1219.peak_94432	0	0	0	0	0	0	1	0
treg.0621.peak_41554	0	0	0	0	0	0	0	0
treg.0621.peak_41555	0	0	0	0	0	0	0	0
treg.0621.peak_41556	0	0	0	0	0	0	0	0
ImmGenATAC1219.peak_94433	0	0	0	0	0	0	0	0
ImmGenATAC1219.peak_94434	0	0	0	0	0	0	0	0
treg.0621.peak_41557	0	0	0	0	0	0	0	0
treg.0621.peak_41558	0	0	0	0	0	0	0	0
treg.0621.peak_41559	0	0	0	0	0	0	0	0
treg.0621.peak_41560	0	0	0	0	0	0	0	0
ImmGenATAC1219.peak_94435	0	0	0	0	0	0	0	0
ImmGenATAC1219.peak_94436	0	0	0	0	0	0	0	0
treg.0621.peak_41561	0	0	0	0	0	0	0	0
ImmGenATAC1219.peak_94437	0	0	0	0	0	0	0	0
ImmGenATAC1219.peak_94438	1	0	0	0	0	0	0	0
treg.0621.peak_41562	0	0	0	0	0	0	0	0
treg.0621.peak_41563	0	0	0	0	0	0	0	0
treg.0621.peak_41564	0	0	0	0	0	0	0	0
ImmGenATAC1219.peak_94442	0	0	0	0	0	0	0	0
ImmGenATAC1219.peak_94445	0	0	0	0	0	0	0	0
treg.0621.peak_41565	0	0	0	0	0	0	0	0
treg.0621.peak_41566	0	0	0	0	0	0	0	0
treg.0621.peak_41567	0	0	0	0	0	0	0	0
ImmGenATAC1219.peak_94451	1	0	0	0	0	0	0	0
treg.0621.peak_41568	1	0	0	0	0	0	0	0
ImmGenATAC1219.peak_94452	0	0	0	0	0	0	0	0
ImmGenATAC1219.peak_94458	0	0	0	0	0	0	0	0
ImmGenATAC1219.peak_94460	0	0	0	0	0	0	0	0
treg.0621.peak_41569	0	0	0	0	0	0	0	0
treg.0621.peak_41570	0	0	0	0	0	0	0	0
treg.0621.peak_41571	0	0	0	0	0	0	0	0
ImmGenATAC1219.peak_94461	0	0	0	0	0	0	0	0
ImmGenATAC1219.peak_94463	0	0	0	0	0	0	0	0
ImmGenATAC1219.peak_94465	0	0	0	0	0	0	0	0
treg.0621.peak_41572	0	0	0	0	0	0	0	0
ImmGenATAC1219.peak_94467	0	0	0	0	0	0	0	0
ImmGenATAC1219.peak_94468	0	0	0	0	0	0	0	0
treg.0621.peak_41573	0	0	0	0	0	0	0	0
treg.0621.peak_41574	0	0	0	0	0	0	0	0
treg.0621.peak_41575	0	0	0	0	0	0	0	0
ImmGenATAC1219.peak_94469	0	0	0	0	0	0	0	0
ImmGenATAC1219.peak_94470	0	0	0	0	0	0	0	0
ImmGenATAC1219.peak_94471	0	0	0	0	0	0	0	0
ImmGenATAC1219.peak_94472	0	0	0	0	0	0	0	0
ImmGenATAC1219.peak_94473	0	0	0	0	0	0	0	0
ImmGenATAC1219.peak_94474	0	0	0	0	0	0	0	0
treg.0621.peak_41576	0	0	0	0	0	0	0	0
ImmGenATAC1219.peak_94475	0	0	0	0	0	0	0	0
treg.0621.peak_41577	0	0	0	0	0	0	0	0
treg.0621.peak_41578	0	0	0	0	0	0	0	0
treg.0621.peak_41579	0	0	0	0	0	0	0	0
ImmGenATAC1219.peak_94477	0	0	0	0	0	0	0	0
treg.0621.peak_41580	0	0	0	0	0	0	0	0
ImmGenATAC1219.peak_94478	0	0	0	0	0	0	0	0
treg.0621.peak_41581	0	0	0	0	0	0	0	0
ImmGenATAC1219.peak_94479	0	0	0	0	0	0	0	0
treg.0621.peak_41582	0	0	0	0	0	0	0	0
ImmGenATAC1219.peak_94480	0	0	0	0	0	0	0	0
treg.0621.peak_41583	0	0	0	0	0	0	0	0
ImmGenATAC1219.peak_94481	0	0	0	0	0	0	0	0
ImmGenATAC1219.peak_94482	0	0	0	0	0	0	0	0
ImmGenATAC1219.peak_94483	1	0	0	0	0	0	0	0
ImmGenATAC1219.peak_94484	1	0	0	0	0	0	0	0
ImmGenATAC1219.peak_94485	0	0	0	0	0	0	0	0
treg.0621.peak_41584	0	0	0	0	0	0	0	0
ImmGenATAC1219.peak_94486	0	0	0	0	0	0	0	0
ImmGenATAC1219.peak_94487	0	0	0	0	0	0	0	0
ImmGenATAC1219.peak_94488	0	0	0	0	0	0	0	0
ImmGenATAC1219.peak_94489	0	0	0	0	0	0	0	0
ImmGenATAC1219.peak_94491	1	0	0	0	0	0	0	0
treg.0621.peak_41585	0	0	0	0	0	0	0	0
ImmGenATAC1219.peak_94492	0	0	0	0	0	0	0	0
ImmGenATAC1219.peak_94493	0	0	0	0	0	0	0	0
treg.0621.peak_41586	0	0	0	0	0	0	0	0
ImmGenATAC1219.peak_94494	0	0	0	0	0	0	0	0
ImmGenATAC1219.peak_94495	1	0	0	0	1	0	0	0
ImmGenATAC1219.peak_94496	0	0	0	0	0	0	0	0
ImmGenATAC1219.peak_94497	0	0	0	0	0	0	0	0
ImmGenATAC1219.peak_94498	0	1	1	0	0	0	0	0
ImmGenATAC1219.peak_94499	1	1	1	0	1	0	0	0
treg.0621.peak_41587	1	1	1	0	1	0	0	0
ImmGenATAC1219.peak_94500	0	0	0	0	1	0	0	0
ImmGenATAC1219.peak_94501	0	0	0	0	0	0	0	0
ImmGenATAC1219.peak_94502	1	1	1	0	1	0	0	0
treg.0621.peak_41588	0	0	0	0	0	0	0	0
ImmGenATAC1219.peak_94503	0	0	0	0	0	0	0	0
ImmGenATAC1219.peak_94504	0	0	0	0	0	0	0	0
ImmGenATAC1219.peak_94505	0	0	0	0	0	0	0	0
treg.0621.peak_41589	0	0	0	0	0	0	0	0
treg.0621.peak_41590	0	0	0	0	0	0	0	0
ImmGenATAC1219.peak_94506	1	1	1	0	0	0	0	1
ImmGenATAC1219.peak_94507	1	1	1	0	0	0	0	0
treg.0621.peak_41591	0	0	0	0	0	0	0	0
treg.0621.peak_41592	0	0	0	0	0	0	0	0
ImmGenATAC1219.peak_94508	0	0	0	0	0	0	0	0
treg.0621.peak_41593	0	0	0	0	0	0	0	0
ImmGenATAC1219.peak_94510	0	0	0	0	0	0	0	0
treg.0621.peak_41594	0	0	0	0	0	0	0	0
ImmGenATAC1219.peak_94511	1	0	0	0	0	0	0	0
ImmGenATAC1219.peak_94512	1	0	0	0	0	0	0	0
ImmGenATAC1219.peak_94513	0	0	0	0	0	0	0	0
treg.0621.peak_41595	0	0	0	0	0	0	0	0
ImmGenATAC1219.peak_94514	0	0	0	0	0	0	0	0
treg.0621.peak_41596	0	0	0	0	0	0	0	0
treg.0621.peak_41597	0	0	0	0	0	0	0	0
treg.0621.peak_41598	0	0	0	0	0	0	0	0
treg.0621.peak_41599	0	0	0	0	0	0	0	0
ImmGenATAC1219.peak_94515	0	0	0	0	1	0	0	0
ImmGenATAC1219.peak_94516	0	0	0	0	0	0	0	0
treg.0621.peak_41600	0	0	0	0	0	0	0	0
ImmGenATAC1219.peak_94517	0	0	0	0	0	0	0	0
ImmGenATAC1219.peak_94518	0	0	0	0	0	0	0	0
ImmGenATAC1219.peak_94520	0	0	0	0	0	0	0	0
treg.0621.peak_41601	0	0	0	0	0	0	0	0
treg.0621.peak_41602	0	0	0	0	0	0	0	0
ImmGenATAC1219.peak_94521	0	1	0	0	1	0	0	0
treg.0621.peak_41603	0	0	0	0	0	0	0	0
treg.0621.peak_41604	0	0	0	0	0	0	0	0
treg.0621.peak_41605	0	0	0	0	0	0	0	0
ImmGenATAC1219.peak_94522	0	0	0	0	0	0	0	0
ImmGenATAC1219.peak_94523	0	0	0	0	0	0	0	0
ImmGenATAC1219.peak_94524	0	0	0	0	0	0	0	0
ImmGenATAC1219.peak_94525	0	0	0	0	0	1	0	0
ImmGenATAC1219.peak_94526	0	0	0	0	0	1	0	0
ImmGenATAC1219.peak_94527	0	0	0	0	0	1	0	0
ImmGenATAC1219.peak_94528	0	0	0	0	0	0	0	0
ImmGenATAC1219.peak_94532	0	0	0	0	0	0	0	0
ImmGenATAC1219.peak_94533	1	0	0	0	0	0	0	1
ImmGenATAC1219.peak_94534	1	0	0	0	0	0	0	0
treg.0621.peak_41606	0	0	0	0	0	0	0	0
treg.0621.peak_41607	0	0	0	0	0	0	0	0
treg.0621.peak_41608	0	0	0	0	0	0	0	0
ImmGenATAC1219.peak_94535	0	0	0	0	0	0	0	0
ImmGenATAC1219.peak_94536	0	0	0	0	0	0	0	0
ImmGenATAC1219.peak_94537	0	0	0	0	0	0	0	0
ImmGenATAC1219.peak_94538	0	0	0	0	0	0	0	0
ImmGenATAC1219.peak_94539	1	0	0	0	0	0	0	0
ImmGenATAC1219.peak_94540	0	0	0	0	0	0	0	0
ImmGenATAC1219.peak_94542	0	0	0	0	0	0	0	0
ImmGenATAC1219.peak_94544	0	0	0	0	0	0	0	0
ImmGenATAC1219.peak_94548	0	0	0	0	0	0	0	0
treg.0621.peak_41609	0	0	0	0	0	0	0	0
treg.0621.peak_41610	1	0	0	0	0	0	0	0
ImmGenATAC1219.peak_94549	1	1	1	1	1	0	0	1
ImmGenATAC1219.peak_94550	1	1	1	1	1	0	0	1
ImmGenATAC1219.peak_94556	0	0	0	0	0	0	0	0
treg.0621.peak_41611	0	0	0	0	0	0	0	0
ImmGenATAC1219.peak_94557	0	0	0	0	0	0	0	0
ImmGenATAC1219.peak_94558	0	0	0	0	0	0	0	0
ImmGenATAC1219.peak_94564	0	0	0	0	0	0	0	0
ImmGenATAC1219.peak_94565	0	0	0	0	0	0	0	0
ImmGenATAC1219.peak_94566	0	0	0	0	0	0	0	0
ImmGenATAC1219.peak_94567	0	0	0	0	0	0	0	0
treg.0621.peak_41612	0	0	0	0	0	0	0	0
ImmGenATAC1219.peak_94568	0	0	0	0	1	0	0	0
treg.0621.peak_41613	0	0	0	0	0	0	0	0
treg.0621.peak_41614	0	0	0	0	0	0	0	0
ImmGenATAC1219.peak_94570	0	0	0	0	0	0	0	0
treg.0621.peak_41615	0	0	0	0	0	0	0	0
ImmGenATAC1219.peak_94571	0	0	0	0	0	0	0	0
ImmGenATAC1219.peak_94572	1	0	0	0	0	0	0	0
ImmGenATAC1219.peak_94573	1	0	0	0	0	0	0	0
treg.0621.peak_41616	0	0	0	0	0	0	0	0
treg.0621.peak_41617	0	0	0	0	0	0	0	0
treg.0621.peak_41618	0	0	0	0	0	0	0	0
ImmGenATAC1219.peak_94574	0	0	0	0	0	0	0	0
ImmGenATAC1219.peak_94575	0	0	0	0	0	0	0	0
ImmGenATAC1219.peak_94576	0	0	0	0	0	0	0	0
ImmGenATAC1219.peak_94577	0	0	0	0	0	0	0	0
treg.0621.peak_41619	0	0	0	0	0	0	0	0
treg.0621.peak_41620	0	0	0	0	0	0	0	0
treg.0621.peak_41621	0	0	0	0	0	0	0	0
ImmGenATAC1219.peak_94578	0	0	0	0	0	0	0	0
ImmGenATAC1219.peak_94579	0	0	0	0	0	0	0	0
treg.0621.peak_41622	0	0	0	0	0	0	0	0
ImmGenATAC1219.peak_94580	0	0	0	0	0	0	0	0
ImmGenATAC1219.peak_94581	0	0	0	0	0	0	0	0
ImmGenATAC1219.peak_94582	0	0	0	0	0	0	0	0
ImmGenATAC1219.peak_94584	0	0	0	0	0	0	0	0
ImmGenATAC1219.peak_94587	0	0	0	1	0	0	0	0
ImmGenATAC1219.peak_94588	0	0	0	0	0	0	0	0
ImmGenATAC1219.peak_94590	0	0	0	0	0	0	0	0
ImmGenATAC1219.peak_94591	0	0	0	0	0	0	0	0
ImmGenATAC1219.peak_94592	0	0	0	0	0	0	0	0
treg.0621.peak_41623	0	0	0	0	0	0	0	0
ImmGenATAC1219.peak_94593	0	0	0	0	0	0	0	0
ImmGenATAC1219.peak_94594	0	0	0	0	0	0	0	0
ImmGenATAC1219.peak_94595	0	0	0	0	0	0	0	0
treg.0621.peak_41624	0	0	0	0	0	0	0	0
ImmGenATAC1219.peak_94596	0	0	0	0	0	0	0	0
treg.0621.peak_41625	0	0	0	0	0	0	0	0
treg.0621.peak_41626	1	0	0	0	0	0	0	0
ImmGenATAC1219.peak_94605	1	0	0	1	0	0	0	0
ImmGenATAC1219.peak_94606	1	0	0	1	0	0	0	0
treg.0621.peak_41627	0	0	0	0	0	0	0	0
ImmGenATAC1219.peak_94607	0	0	0	0	0	0	0	0
ImmGenATAC1219.peak_94612	0	0	0	0	0	0	0	0
ImmGenATAC1219.peak_94613	0	0	0	0	0	0	0	0
ImmGenATAC1219.peak_94614	0	0	0	0	0	0	0	0
ImmGenATAC1219.peak_94623	0	0	0	0	0	0	0	0
ImmGenATAC1219.peak_94624	0	0	0	0	0	0	0	0
ImmGenATAC1219.peak_94632	0	0	0	0	0	0	0	0
ImmGenATAC1219.peak_94633	0	0	0	0	0	0	0	0
treg.0621.peak_41628	0	0	0	0	0	0	0	0
ImmGenATAC1219.peak_94634	0	0	0	0	0	0	0	0
treg.0621.peak_41629	0	0	0	0	0	0	0	0
ImmGenATAC1219.peak_94639	0	0	0	0	0	0	0	0
ImmGenATAC1219.peak_94640	0	0	0	0	0	0	0	0
ImmGenATAC1219.peak_94642	0	0	0	0	0	0	0	0
ImmGenATAC1219.peak_94643	0	0	0	0	0	0	0	0
ImmGenATAC1219.peak_94651	0	0	0	0	0	0	0	0
ImmGenATAC1219.peak_94662	0	0	0	0	0	0	0	0
ImmGenATAC1219.peak_94686	0	0	0	0	0	0	0	0
ImmGenATAC1219.peak_94689	0	0	0	0	0	0	0	0
ImmGenATAC1219.peak_94690	0	0	0	0	0	0	0	0
ImmGenATAC1219.peak_94691	0	0	0	0	0	0	0	0
treg.0621.peak_41630	0	0	0	0	0	0	0	0
treg.0621.peak_41631	0	0	0	0	0	0	0	0
ImmGenATAC1219.peak_94704	0	0	0	0	0	0	0	0
ImmGenATAC1219.peak_94706	0	0	0	0	0	0	0	0
ImmGenATAC1219.peak_94707	0	0	0	0	0	0	0	0
ImmGenATAC1219.peak_94708	0	0	0	0	0	0	0	0
ImmGenATAC1219.peak_94709	0	0	0	0	0	0	0	0
ImmGenATAC1219.peak_94710	0	0	0	0	0	0	0	0
treg.0621.peak_41632	0	0	0	0	0	0	0	0
treg.0621.peak_41633	0	0	0	0	0	0	0	0
ImmGenATAC1219.peak_94711	0	0	0	0	0	0	0	0
ImmGenATAC1219.peak_94713	0	0	0	0	0	0	0	0
ImmGenATAC1219.peak_94721	0	0	0	0	0	0	0	0
ImmGenATAC1219.peak_94737	0	0	0	0	0	0	0	0
ImmGenATAC1219.peak_94739	0	0	0	0	0	0	0	0
ImmGenATAC1219.peak_94740	0	0	0	0	0	0	0	0
ImmGenATAC1219.peak_94741	0	0	0	0	0	0	0	0
treg.0621.peak_41634	0	0	0	0	0	0	0	0
ImmGenATAC1219.peak_94742	0	0	0	0	0	0	0	0
treg.0621.peak_41635	0	0	0	0	0	0	0	0
treg.0621.peak_41636	0	0	0	0	0	0	0	0
ImmGenATAC1219.peak_94745	0	0	0	0	0	0	0	0
treg.0621.peak_41637	0	0	0	0	0	0	0	0
ImmGenATAC1219.peak_94746	1	0	0	0	0	0	0	0
ImmGenATAC1219.peak_94747	0	0	0	0	0	0	0	0
ImmGenATAC1219.peak_94748	0	0	0	0	0	0	0	0
ImmGenATAC1219.peak_94749	0	0	0	0	0	0	0	0
ImmGenATAC1219.peak_94750	0	0	0	0	0	0	0	0
ImmGenATAC1219.peak_94751	0	0	0	0	0	0	0	0
treg.0621.peak_41638	0	0	0	0	0	0	0	0
ImmGenATAC1219.peak_94753	0	0	0	0	0	0	0	0
ImmGenATAC1219.peak_94754	0	0	0	0	0	0	0	0
ImmGenATAC1219.peak_94755	0	0	0	0	0	0	0	0
ImmGenATAC1219.peak_94756	0	0	0	0	0	0	0	0
ImmGenATAC1219.peak_94760	0	0	0	0	0	0	0	0
treg.0621.peak_41639	0	0	0	0	0	0	0	0
treg.0621.peak_41640	0	0	0	0	0	0	0	0
treg.0621.peak_41641	0	0	0	0	0	0	0	0
ImmGenATAC1219.peak_94761	0	0	0	0	0	0	0	0
ImmGenATAC1219.peak_94762	0	0	0	0	0	0	0	0
ImmGenATAC1219.peak_94763	0	0	0	0	0	0	0	0
ImmGenATAC1219.peak_94764	0	0	0	0	0	0	0	0
ImmGenATAC1219.peak_94765	0	0	0	0	0	0	0	0
treg.0621.peak_41642	0	0	0	0	0	0	0	0
treg.0621.peak_41643	0	0	0	0	0	0	0	0
treg.0621.peak_41644	0	0	0	0	0	0	0	0
ImmGenATAC1219.peak_94766	0	0	0	0	0	0	0	0
treg.0621.peak_41645	0	0	0	0	0	0	0	0
ImmGenATAC1219.peak_94767	0	0	0	0	0	0	0	0
ImmGenATAC1219.peak_94768	0	0	0	0	0	0	0	0
ImmGenATAC1219.peak_94769	0	0	0	0	0	0	0	0
ImmGenATAC1219.peak_94770	0	0	0	0	0	0	0	0
ImmGenATAC1219.peak_94771	0	0	0	0	0	0	0	0
treg.0621.peak_41646	0	0	0	0	0	0	0	0
treg.0621.peak_41647	0	0	0	0	0	0	0	0
treg.0621.peak_41648	0	0	0	0	0	0	0	0
treg.0621.peak_41649	0	0	0	0	0	0	0	0
ImmGenATAC1219.peak_94772	1	0	0	0	0	0	0	0
treg.0621.peak_41650	0	0	0	0	0	0	0	0
treg.0621.peak_41651	0	0	0	0	0	0	0	0
ImmGenATAC1219.peak_94773	0	0	0	0	0	0	0	0
treg.0621.peak_41652	0	0	0	0	0	0	0	0
ImmGenATAC1219.peak_94774	0	0	0	0	0	0	0	0
treg.0621.peak_41653	0	0	0	0	0	0	0	0
ImmGenATAC1219.peak_94775	0	0	0	0	0	0	0	0
treg.0621.peak_41654	0	0	0	0	0	0	0	0
ImmGenATAC1219.peak_94776	0	0	0	0	0	0	0	0
ImmGenATAC1219.peak_94777	0	0	0	0	0	0	0	0
treg.0621.peak_41655	0	0	0	0	0	0	0	0
treg.0621.peak_41656	0	0	0	0	0	0	0	0
ImmGenATAC1219.peak_94778	0	0	0	0	0	0	0	0
ImmGenATAC1219.peak_94779	0	0	0	0	0	0	0	0
ImmGenATAC1219.peak_94780	0	0	0	0	0	0	0	0
ImmGenATAC1219.peak_94781	0	0	0	0	0	0	0	0
treg.0621.peak_41657	0	0	0	0	0	0	0	0
ImmGenATAC1219.peak_94782	0	0	0	0	0	0	0	0
ImmGenATAC1219.peak_94783	0	0	0	0	0	0	0	0
treg.0621.peak_41658	0	0	0	0	0	0	0	0
ImmGenATAC1219.peak_94784	0	0	0	0	0	0	0	0
treg.0621.peak_41659	0	0	0	0	0	0	0	0
ImmGenATAC1219.peak_94785	0	0	0	0	0	0	0	0
treg.0621.peak_41660	0	0	0	0	0	0	0	0
ImmGenATAC1219.peak_94788	1	1	1	0	0	0	0	1
treg.0621.peak_41661	0	1	1	0	0	0	0	0
treg.0621.peak_41662	0	0	0	0	0	0	0	0
ImmGenATAC1219.peak_94789	0	0	0	0	0	0	0	0
ImmGenATAC1219.peak_94790	0	0	0	0	0	0	0	0
ImmGenATAC1219.peak_94791	0	0	0	0	0	0	0	0
treg.0621.peak_41663	0	0	0	0	0	0	0	0
ImmGenATAC1219.peak_94792	0	0	0	0	0	0	0	0
treg.0621.peak_41664	0	0	0	0	0	0	0	0
ImmGenATAC1219.peak_94793	0	0	0	0	0	0	0	0
treg.0621.peak_41665	0	0	0	0	0	0	0	0
ImmGenATAC1219.peak_94794	0	0	0	0	0	0	0	0
ImmGenATAC1219.peak_94795	0	0	0	0	0	0	0	0
treg.0621.peak_41666	0	0	0	0	0	0	0	0
ImmGenATAC1219.peak_94796	0	0	0	0	0	0	0	0
ImmGenATAC1219.peak_94797	0	0	0	0	0	0	0	0
ImmGenATAC1219.peak_94798	0	0	0	0	0	0	0	0
ImmGenATAC1219.peak_94799	0	0	0	0	0	0	0	0
ImmGenATAC1219.peak_94800	0	0	0	0	0	0	0	0
treg.0621.peak_41667	0	0	0	0	0	0	0	0
ImmGenATAC1219.peak_94801	0	0	0	0	0	0	0	0
treg.0621.peak_41668	0	0	0	0	0	0	0	0
treg.0621.peak_41669	0	0	0	0	0	0	0	0
ImmGenATAC1219.peak_94802	0	0	0	0	0	0	0	0
ImmGenATAC1219.peak_94803	0	0	0	1	0	0	0	0
ImmGenATAC1219.peak_94804	0	0	0	1	0	0	0	0
treg.0621.peak_41670	0	0	0	0	0	0	0	0
treg.0621.peak_41671	0	0	0	0	0	0	0	0
treg.0621.peak_41672	0	0	0	0	0	0	0	0
ImmGenATAC1219.peak_94805	0	0	0	0	0	0	0	0
ImmGenATAC1219.peak_94806	0	0	0	0	0	0	0	0
ImmGenATAC1219.peak_94807	0	0	0	0	0	0	0	0
ImmGenATAC1219.peak_94811	0	0	0	0	0	0	0	0
treg.0621.peak_41673	0	0	0	0	0	0	0	0
ImmGenATAC1219.peak_94814	0	0	0	0	0	0	0	0
ImmGenATAC1219.peak_94815	0	0	0	0	1	0	0	0
treg.0621.peak_41674	0	0	0	0	0	0	0	0
ImmGenATAC1219.peak_94816	0	0	0	0	0	0	0	0
treg.0621.peak_41675	0	0	0	0	0	0	0	0
ImmGenATAC1219.peak_94818	1	0	0	0	0	0	0	0
treg.0621.peak_41676	0	0	0	0	0	0	0	0
ImmGenATAC1219.peak_94825	0	0	0	0	0	0	0	0
ImmGenATAC1219.peak_94826	0	0	0	0	0	0	0	0
ImmGenATAC1219.peak_94827	0	0	0	0	0	0	0	0
treg.0621.peak_41677	0	0	0	0	0	0	0	0
ImmGenATAC1219.peak_94828	1	0	0	0	0	0	0	0
ImmGenATAC1219.peak_94829	1	0	0	0	1	0	0	0
treg.0621.peak_41678	0	0	0	0	0	0	0	0
ImmGenATAC1219.peak_94830	0	0	0	0	0	0	0	0
treg.0621.peak_41679	0	0	0	0	0	0	0	0
treg.0621.peak_41680	0	0	0	0	0	0	0	0
treg.0621.peak_41681	0	1	1	0	0	0	0	0
ImmGenATAC1219.peak_94832	0	1	1	0	0	0	0	0
ImmGenATAC1219.peak_94833	0	1	1	0	0	0	0	0
ImmGenATAC1219.peak_94834	0	1	1	0	0	0	0	0
ImmGenATAC1219.peak_94835	0	0	0	0	0	0	0	0
ImmGenATAC1219.peak_94837	0	0	0	0	0	0	0	0
ImmGenATAC1219.peak_94838	0	0	0	0	0	0	0	0
ImmGenATAC1219.peak_94840	0	0	0	0	0	0	0	0
ImmGenATAC1219.peak_94841	0	0	0	0	0	0	0	0
treg.0621.peak_41682	0	0	0	0	0	0	0	0
ImmGenATAC1219.peak_94842	0	0	0	0	0	0	0	0
treg.0621.peak_41683	1	1	1	0	0	0	0	0
ImmGenATAC1219.peak_94843	1	1	1	0	0	0	0	0
treg.0621.peak_41684	1	0	0	0	0	0	0	0
treg.0621.peak_41685	0	0	0	0	0	0	0	0
ImmGenATAC1219.peak_94844	0	0	0	0	0	0	0	0
ImmGenATAC1219.peak_94845	0	0	0	0	0	0	0	0
treg.0621.peak_41686	0	0	0	0	0	0	0	0
treg.0621.peak_41687	0	0	0	0	0	0	0	0
ImmGenATAC1219.peak_94848	1	1	1	0	1	0	1	1
ImmGenATAC1219.peak_94849	1	1	1	0	1	0	1	0
ImmGenATAC1219.peak_94853	0	0	0	0	0	0	0	0
ImmGenATAC1219.peak_94854	0	0	0	0	0	0	0	0
ImmGenATAC1219.peak_94856	0	0	0	0	0	0	0	0
ImmGenATAC1219.peak_94858	0	0	0	0	0	0	0	0
ImmGenATAC1219.peak_94859	0	0	0	0	0	0	0	0
ImmGenATAC1219.peak_94860	0	0	0	0	0	0	0	0
ImmGenATAC1219.peak_94865	0	0	0	0	0	0	0	0
ImmGenATAC1219.peak_94866	0	0	0	0	0	0	0	0
ImmGenATAC1219.peak_94867	0	0	0	0	0	0	0	0
ImmGenATAC1219.peak_94868	0	0	0	0	0	0	0	0
ImmGenATAC1219.peak_94873	0	0	0	0	0	0	0	0
ImmGenATAC1219.peak_94874	0	0	0	0	0	0	0	0
ImmGenATAC1219.peak_94875	0	0	0	0	0	0	0	0
ImmGenATAC1219.peak_94876	0	0	0	0	0	0	0	0
ImmGenATAC1219.peak_94880	0	0	0	0	0	0	0	0
ImmGenATAC1219.peak_94881	0	0	0	0	0	0	0	0
ImmGenATAC1219.peak_94882	1	0	0	0	0	0	0	0
treg.0621.peak_41688	0	0	0	0	0	0	0	0
treg.0621.peak_41689	0	0	0	0	0	0	0	0
ImmGenATAC1219.peak_94883	0	0	0	0	0	0	0	0
treg.0621.peak_41690	0	0	0	0	0	0	0	0
treg.0621.peak_41691	0	0	0	0	0	0	0	0
treg.0621.peak_41692	0	0	0	0	0	0	0	0
ImmGenATAC1219.peak_94884	0	0	0	0	0	0	0	0
ImmGenATAC1219.peak_94885	0	0	0	0	0	0	0	0
ImmGenATAC1219.peak_94886	0	0	0	0	0	0	0	0
ImmGenATAC1219.peak_94887	0	0	0	0	0	0	0	0
ImmGenATAC1219.peak_94889	0	0	0	0	0	0	0	0
ImmGenATAC1219.peak_94890	0	0	0	0	0	0	0	0
ImmGenATAC1219.peak_94891	0	0	0	0	0	0	0	0
ImmGenATAC1219.peak_94893	0	0	0	0	0	0	0	0
treg.0621.peak_41693	0	0	0	0	0	0	0	0
ImmGenATAC1219.peak_94894	0	0	0	0	0	0	0	0
ImmGenATAC1219.peak_94895	0	0	0	0	0	0	0	0
ImmGenATAC1219.peak_94896	0	0	0	0	0	0	0	0
ImmGenATAC1219.peak_94897	0	0	0	0	0	0	0	0
ImmGenATAC1219.peak_94899	0	0	0	0	0	0	0	0
treg.0621.peak_41694	0	0	0	0	0	0	0	0
ImmGenATAC1219.peak_94903	0	0	0	0	0	0	0	0
treg.0621.peak_41695	0	0	0	0	0	0	0	0
ImmGenATAC1219.peak_94904	1	0	0	0	0	0	0	0
ImmGenATAC1219.peak_94923	0	0	0	0	0	0	0	0
ImmGenATAC1219.peak_94924	0	0	0	0	0	0	0	0
treg.0621.peak_41696	0	0	0	0	0	0	0	0
treg.0621.peak_41697	0	0	0	0	0	0	0	0
treg.0621.peak_41698	0	0	0	0	0	0	0	0
ImmGenATAC1219.peak_94925	1	0	0	0	0	0	0	0
ImmGenATAC1219.peak_94926	1	0	0	0	0	0	0	0
ImmGenATAC1219.peak_94927	1	0	0	0	0	0	0	0
ImmGenATAC1219.peak_94928	0	0	0	0	0	0	0	0
ImmGenATAC1219.peak_94929	0	0	0	0	0	0	0	0
ImmGenATAC1219.peak_94930	0	0	0	0	0	0	0	0
ImmGenATAC1219.peak_94940	0	0	1	0	0	0	0	0
ImmGenATAC1219.peak_94941	1	0	1	0	0	0	0	0
ImmGenATAC1219.peak_94942	0	0	0	0	0	0	0	0
treg.0621.peak_41699	0	0	0	0	0	0	0	0
ImmGenATAC1219.peak_94943	0	0	0	0	0	0	0	0
ImmGenATAC1219.peak_94944	0	0	0	0	0	0	0	0
ImmGenATAC1219.peak_94945	0	0	0	0	0	0	0	0
ImmGenATAC1219.peak_94946	0	0	0	0	0	0	0	0
ImmGenATAC1219.peak_94947	0	0	0	0	0	0	0	0
ImmGenATAC1219.peak_94948	0	0	0	0	0	0	0	0
treg.0621.peak_41700	0	0	0	0	0	0	0	0
ImmGenATAC1219.peak_94949	0	0	0	0	0	0	0	0
ImmGenATAC1219.peak_94950	0	0	0	0	0	0	0	0
treg.0621.peak_41701	0	0	0	0	0	0	0	0
treg.0621.peak_41702	0	0	0	0	0	0	0	0
ImmGenATAC1219.peak_94951	0	0	0	0	0	0	0	0
ImmGenATAC1219.peak_94953	0	0	0	0	0	0	0	0
treg.0621.peak_41703	0	0	0	0	0	0	0	0
ImmGenATAC1219.peak_94960	0	0	0	0	0	0	0	0
ImmGenATAC1219.peak_94961	0	0	0	0	0	0	0	0
ImmGenATAC1219.peak_94964	0	0	0	0	0	0	0	0
ImmGenATAC1219.peak_94972	0	0	1	0	0	0	0	0
ImmGenATAC1219.peak_94973	1	0	1	1	0	0	0	1
ImmGenATAC1219.peak_94974	1	0	1	1	0	0	0	0
ImmGenATAC1219.peak_94975	0	0	0	0	0	0	0	0
treg.0621.peak_41704	0	0	0	0	0	0	0	0
ImmGenATAC1219.peak_94982	0	0	0	0	0	0	0	0
ImmGenATAC1219.peak_94988	0	0	0	0	0	0	0	0
treg.0621.peak_41705	0	0	0	0	0	0	0	0
ImmGenATAC1219.peak_94989	0	0	0	0	0	0	0	0
ImmGenATAC1219.peak_94990	0	0	0	0	0	0	0	0
ImmGenATAC1219.peak_94991	0	0	0	0	0	0	0	0
ImmGenATAC1219.peak_94992	0	0	0	0	0	0	0	0
ImmGenATAC1219.peak_94993	0	0	0	0	0	0	0	0
ImmGenATAC1219.peak_94994	0	0	0	0	0	0	0	0
ImmGenATAC1219.peak_94995	0	0	0	0	0	0	0	0
treg.0621.peak_41706	0	0	0	0	0	0	0	0
treg.0621.peak_41707	0	0	0	0	0	0	0	0
ImmGenATAC1219.peak_95006	1	1	1	0	0	0	0	0
ImmGenATAC1219.peak_95007	1	1	1	0	0	0	0	0
treg.0621.peak_41708	0	1	1	0	0	0	0	0
ImmGenATAC1219.peak_95009	0	0	0	0	0	0	0	0
treg.0621.peak_41709	0	0	0	0	0	0	0	0
ImmGenATAC1219.peak_95022	0	0	0	0	0	0	0	0
treg.0621.peak_41710	0	0	0	0	0	0	0	0
ImmGenATAC1219.peak_95025	0	0	0	0	0	0	0	0
treg.0621.peak_41711	0	1	1	0	0	0	0	0
ImmGenATAC1219.peak_95026	1	1	1	0	0	0	0	1
ImmGenATAC1219.peak_95027	1	1	1	0	0	0	0	0
treg.0621.peak_41712	0	0	0	0	0	0	0	0
ImmGenATAC1219.peak_95030	0	0	0	0	1	0	0	0
ImmGenATAC1219.peak_95031	0	0	0	0	1	0	0	0
ImmGenATAC1219.peak_95032	0	0	0	0	0	0	0	0
ImmGenATAC1219.peak_95035	0	0	0	0	0	0	0	0
treg.0621.peak_41713	0	0	0	0	0	0	0	0
ImmGenATAC1219.peak_95036	0	0	0	0	0	0	0	0
ImmGenATAC1219.peak_95037	0	0	0	1	0	0	0	0
ImmGenATAC1219.peak_95038	0	0	0	0	0	0	0	0
ImmGenATAC1219.peak_95046	0	0	0	0	0	0	0	0
ImmGenATAC1219.peak_95052	0	0	0	0	0	0	0	0
ImmGenATAC1219.peak_95053	0	0	0	0	0	0	0	0
treg.0621.peak_41714	0	0	0	0	0	0	0	0
ImmGenATAC1219.peak_95054	0	0	0	0	0	0	0	0
ImmGenATAC1219.peak_95079	0	0	0	0	0	0	0	0
ImmGenATAC1219.peak_95081	0	0	0	0	0	0	0	0
treg.0621.peak_41715	0	0	0	0	0	0	0	0
ImmGenATAC1219.peak_95082	0	0	0	0	0	0	0	0
ImmGenATAC1219.peak_95083	0	0	0	0	0	0	0	0
ImmGenATAC1219.peak_95096	0	0	0	0	0	0	0	0
ImmGenATAC1219.peak_95097	0	0	0	0	0	0	0	0
treg.0621.peak_41716	0	0	0	0	0	0	0	0
treg.0621.peak_41717	0	0	0	0	0	0	0	0
treg.0621.peak_41718	0	0	0	0	0	0	0	0
ImmGenATAC1219.peak_95099	0	0	0	0	0	0	0	0
ImmGenATAC1219.peak_95100	0	0	0	0	0	0	0	0
treg.0621.peak_41719	0	0	0	0	0	0	0	0
ImmGenATAC1219.peak_95102	0	0	0	0	0	0	0	0
ImmGenATAC1219.peak_95103	0	0	0	0	0	0	0	0
ImmGenATAC1219.peak_95104	0	0	0	0	0	0	0	0
treg.0621.peak_41720	0	0	0	0	0	0	0	0
ImmGenATAC1219.peak_95106	0	0	0	0	0	0	0	0
ImmGenATAC1219.peak_95108	0	0	0	0	0	0	0	0
ImmGenATAC1219.peak_95110	0	0	0	0	0	0	0	0
ImmGenATAC1219.peak_95114	0	0	0	0	0	0	0	0
ImmGenATAC1219.peak_95116	0	0	0	0	0	0	0	0
treg.0621.peak_41721	0	0	0	0	0	0	0	0
ImmGenATAC1219.peak_95121	0	0	0	0	0	0	0	0
ImmGenATAC1219.peak_95124	0	0	0	0	0	0	0	0
ImmGenATAC1219.peak_95125	0	0	0	0	0	0	0	0
ImmGenATAC1219.peak_95126	1	0	0	0	0	0	0	0
ImmGenATAC1219.peak_95127	1	0	0	0	0	0	0	0
treg.0621.peak_41722	0	0	0	0	0	0	0	0
treg.0621.peak_41723	0	0	0	0	0	0	0	0
ImmGenATAC1219.peak_95130	0	0	0	0	0	0	0	0
treg.0621.peak_41724	0	0	0	1	1	0	0	0
ImmGenATAC1219.peak_95133	1	0	0	1	1	0	0	1
treg.0621.peak_41725	0	0	0	0	0	0	0	0
ImmGenATAC1219.peak_95135	0	0	0	0	0	0	1	0
ImmGenATAC1219.peak_95136	0	0	0	0	0	0	0	0
ImmGenATAC1219.peak_95137	0	0	0	0	0	0	0	0
ImmGenATAC1219.peak_95138	0	0	0	0	0	0	0	0
ImmGenATAC1219.peak_95139	1	0	0	0	0	0	0	1
ImmGenATAC1219.peak_95140	0	0	0	0	0	0	0	0
ImmGenATAC1219.peak_95142	0	0	0	0	0	0	0	0
ImmGenATAC1219.peak_95147	0	0	0	0	0	0	0	0
ImmGenATAC1219.peak_95148	0	0	0	0	0	0	0	0
treg.0621.peak_41726	0	0	0	0	0	0	0	0
treg.0621.peak_41727	0	0	0	0	0	0	0	0
treg.0621.peak_41728	0	0	0	0	0	0	0	0
ImmGenATAC1219.peak_95150	1	0	1	1	0	0	0	0
ImmGenATAC1219.peak_95152	1	0	0	0	0	0	0	0
ImmGenATAC1219.peak_95153	0	0	0	0	0	0	0	0
treg.0621.peak_41729	0	0	0	0	0	0	0	0
ImmGenATAC1219.peak_95163	0	0	0	0	0	0	0	0
ImmGenATAC1219.peak_95164	0	0	0	0	0	0	0	0
ImmGenATAC1219.peak_95169	0	0	0	0	1	0	0	0
ImmGenATAC1219.peak_95170	0	0	0	0	0	0	0	0
treg.0621.peak_41730	0	0	0	1	0	0	0	0
ImmGenATAC1219.peak_95180	0	0	0	1	1	0	0	0
treg.0621.peak_41731	0	0	0	0	0	0	0	0
ImmGenATAC1219.peak_95186	0	0	0	0	0	0	0	0
ImmGenATAC1219.peak_95190	0	0	0	0	0	0	0	0
ImmGenATAC1219.peak_95213	0	0	0	0	0	0	0	0
treg.0621.peak_41732	0	0	0	0	0	0	0	0
ImmGenATAC1219.peak_95217	0	0	0	0	0	0	0	0
ImmGenATAC1219.peak_95218	0	0	0	0	0	0	0	0
treg.0621.peak_41733	0	0	0	0	0	0	0	0
treg.0621.peak_41734	0	0	0	0	0	0	0	0
ImmGenATAC1219.peak_95221	1	0	0	0	0	0	0	0
ImmGenATAC1219.peak_95222	1	0	0	0	0	0	0	0
treg.0621.peak_41735	0	0	0	0	0	0	0	0
ImmGenATAC1219.peak_95223	0	0	0	0	0	0	0	0
ImmGenATAC1219.peak_95227	0	0	0	0	0	0	0	0
treg.0621.peak_41736	0	0	0	0	0	0	0	0
ImmGenATAC1219.peak_95229	0	0	0	0	0	0	0	0
ImmGenATAC1219.peak_95233	0	0	0	0	0	0	0	0
treg.0621.peak_41737	0	0	0	0	0	0	0	0
treg.0621.peak_41738	0	0	0	0	0	0	0	0
ImmGenATAC1219.peak_95235	1	0	0	0	0	0	0	0
ImmGenATAC1219.peak_95236	1	0	0	0	0	0	0	0
ImmGenATAC1219.peak_95238	0	0	0	0	0	0	0	0
ImmGenATAC1219.peak_95239	0	0	0	0	0	0	0	0
ImmGenATAC1219.peak_95240	0	1	1	0	0	0	0	0
ImmGenATAC1219.peak_95241	0	1	1	0	0	0	0	0
ImmGenATAC1219.peak_95242	0	1	1	0	0	0	0	0
ImmGenATAC1219.peak_95243	0	0	0	0	0	0	0	0
ImmGenATAC1219.peak_95244	0	0	0	0	0	0	0	0
ImmGenATAC1219.peak_95245	0	0	0	0	0	0	0	0
ImmGenATAC1219.peak_95249	0	0	0	0	0	0	0	0
treg.0621.peak_41739	0	0	0	0	0	0	0	0
treg.0621.peak_41740	0	0	0	0	0	0	0	0
ImmGenATAC1219.peak_95255	0	0	0	0	0	0	0	0
ImmGenATAC1219.peak_95256	0	0	0	0	0	0	0	0
ImmGenATAC1219.peak_95257	0	0	0	0	0	0	0	0
ImmGenATAC1219.peak_95258	0	0	0	0	0	0	0	0
treg.0621.peak_41741	0	0	0	0	0	0	0	0
treg.0621.peak_41742	0	0	0	0	0	0	0	0
ImmGenATAC1219.peak_95262	0	0	0	0	0	0	0	0
ImmGenATAC1219.peak_95271	0	0	0	0	0	0	0	0
treg.0621.peak_41743	0	0	0	0	0	0	0	0
ImmGenATAC1219.peak_95273	0	0	0	0	0	0	0	0
ImmGenATAC1219.peak_95274	0	0	0	0	0	0	0	0
treg.0621.peak_41744	0	0	0	0	0	0	0	0
ImmGenATAC1219.peak_95275	0	0	0	0	0	0	0	0
treg.0621.peak_41745	0	0	0	0	0	0	0	0
treg.0621.peak_41746	0	0	0	0	0	0	0	0
treg.0621.peak_41747	0	0	0	0	0	0	0	0
treg.0621.peak_41748	0	0	0	0	0	0	0	0
treg.0621.peak_41749	0	0	0	0	0	0	0	0
treg.0621.peak_41750	0	0	0	0	0	0	0	0
treg.0621.peak_41751	0	0	0	0	0	0	0	0
ImmGenATAC1219.peak_95276	0	0	0	0	0	0	0	0
ImmGenATAC1219.peak_95277	0	0	0	0	0	0	0	0
ImmGenATAC1219.peak_95278	0	0	0	0	0	0	0	0
ImmGenATAC1219.peak_95298	0	0	0	0	0	0	0	0
ImmGenATAC1219.peak_95299	0	0	0	0	0	0	0	0
ImmGenATAC1219.peak_95302	0	0	0	0	0	0	0	0
ImmGenATAC1219.peak_95303	0	0	0	0	0	0	0	0
ImmGenATAC1219.peak_95306	0	0	0	0	0	0	0	0
treg.0621.peak_41752	0	0	0	0	0	0	0	0
treg.0621.peak_41753	0	0	0	0	0	0	0	0
ImmGenATAC1219.peak_95314	0	0	0	0	0	0	0	0
ImmGenATAC1219.peak_95315	0	0	0	0	0	0	0	0
treg.0621.peak_41754	0	0	0	0	0	0	0	0
ImmGenATAC1219.peak_95352	0	0	0	0	0	0	0	0
ImmGenATAC1219.peak_95353	0	0	0	0	0	0	0	0
ImmGenATAC1219.peak_95354	0	0	0	0	0	0	0	0
ImmGenATAC1219.peak_95355	0	0	0	0	0	0	0	0
ImmGenATAC1219.peak_95356	0	0	0	0	0	0	0	0
treg.0621.peak_41755	0	0	0	0	0	0	0	0
ImmGenATAC1219.peak_95363	0	0	0	0	0	0	0	0
ImmGenATAC1219.peak_95365	0	0	0	0	0	0	0	0
ImmGenATAC1219.peak_95366	0	0	0	1	0	0	0	0
ImmGenATAC1219.peak_95367	1	0	0	1	0	0	0	0
ImmGenATAC1219.peak_95373	0	0	0	0	0	0	0	0
treg.0621.peak_41756	0	0	0	0	0	0	0	0
ImmGenATAC1219.peak_95374	0	0	0	0	0	0	0	0
ImmGenATAC1219.peak_95375	1	0	0	0	0	0	0	0
ImmGenATAC1219.peak_95376	1	0	0	0	0	0	0	0
ImmGenATAC1219.peak_95377	0	0	0	0	0	0	0	0
treg.0621.peak_41757	0	0	0	0	0	0	0	0
ImmGenATAC1219.peak_95379	1	0	0	0	0	0	0	0
ImmGenATAC1219.peak_95380	1	0	0	1	0	1	0	0
treg.0621.peak_41758	1	0	0	1	0	1	0	0
ImmGenATAC1219.peak_95385	0	0	0	0	0	0	0	0
ImmGenATAC1219.peak_95386	1	0	0	0	0	0	0	0
ImmGenATAC1219.peak_95387	1	0	0	0	0	0	0	0
ImmGenATAC1219.peak_95388	0	0	0	0	0	0	0	0
treg.0621.peak_41759	0	0	0	0	0	0	0	0
ImmGenATAC1219.peak_95389	0	0	0	0	0	0	0	0
treg.0621.peak_41760	0	0	0	0	0	0	0	0
ImmGenATAC1219.peak_95390	0	0	0	0	0	0	0	0
ImmGenATAC1219.peak_95391	0	0	0	0	0	0	0	0
ImmGenATAC1219.peak_95392	0	0	0	0	0	0	0	0
ImmGenATAC1219.peak_95393	0	0	0	0	0	0	0	0
ImmGenATAC1219.peak_95397	0	0	0	0	0	0	0	0
ImmGenATAC1219.peak_95398	0	0	0	0	0	0	0	0
ImmGenATAC1219.peak_95399	0	0	0	0	0	0	0	0
ImmGenATAC1219.peak_95400	0	0	0	0	0	0	0	0
ImmGenATAC1219.peak_95472	0	0	0	0	0	0	0	0
ImmGenATAC1219.peak_95473	0	0	0	0	0	0	0	0
ImmGenATAC1219.peak_95475	0	0	0	0	0	0	0	0
ImmGenATAC1219.peak_95476	0	0	0	0	0	0	0	0
ImmGenATAC1219.peak_95477	0	0	0	0	0	0	0	0
ImmGenATAC1219.peak_95478	0	0	0	0	0	0	0	0
ImmGenATAC1219.peak_95479	1	0	1	0	0	0	0	0
ImmGenATAC1219.peak_95480	1	0	1	0	0	0	0	1
ImmGenATAC1219.peak_95481	0	0	1	0	0	0	0	0
treg.0621.peak_41761	0	0	0	0	0	0	0	0
ImmGenATAC1219.peak_95484	0	0	0	0	0	0	0	0
ImmGenATAC1219.peak_95493	0	0	0	0	0	0	0	0
ImmGenATAC1219.peak_95494	0	0	0	0	0	0	0	0
ImmGenATAC1219.peak_95495	1	0	0	0	0	0	0	0
ImmGenATAC1219.peak_95496	0	0	0	0	0	0	0	0
ImmGenATAC1219.peak_95497	0	0	0	0	0	0	0	0
ImmGenATAC1219.peak_95498	0	0	0	0	0	0	0	0
ImmGenATAC1219.peak_95499	0	0	0	0	0	0	0	0
ImmGenATAC1219.peak_95500	0	0	0	0	0	0	0	0
ImmGenATAC1219.peak_95501	0	0	0	0	0	0	0	0
ImmGenATAC1219.peak_95502	0	0	0	0	0	0	0	0
ImmGenATAC1219.peak_95503	0	0	0	0	0	0	0	0
ImmGenATAC1219.peak_95505	0	0	0	0	0	0	0	0
ImmGenATAC1219.peak_95506	0	0	0	0	0	0	0	0
ImmGenATAC1219.peak_95513	0	0	0	0	0	0	0	0
treg.0621.peak_41762	0	0	0	0	0	0	0	0
ImmGenATAC1219.peak_95524	0	0	0	0	0	0	0	0
ImmGenATAC1219.peak_95525	0	0	0	0	0	0	0	0
ImmGenATAC1219.peak_95526	0	0	0	0	0	0	0	0
ImmGenATAC1219.peak_95527	0	0	0	0	0	0	0	0
treg.0621.peak_41763	0	0	0	0	0	0	0	0
treg.0621.peak_41764	0	0	0	0	0	0	0	0
ImmGenATAC1219.peak_95528	1	0	0	0	0	0	0	0
ImmGenATAC1219.peak_95529	1	0	0	0	0	0	0	0
ImmGenATAC1219.peak_95530	1	0	0	0	0	0	0	0
ImmGenATAC1219.peak_95532	0	0	0	0	0	0	0	0
treg.0621.peak_41765	0	0	0	0	0	0	0	0
ImmGenATAC1219.peak_95536	0	0	0	0	0	0	0	0
ImmGenATAC1219.peak_95537	0	0	0	0	0	0	0	0
ImmGenATAC1219.peak_95538	0	0	0	0	0	0	0	0
ImmGenATAC1219.peak_95539	0	0	0	1	0	0	0	0
ImmGenATAC1219.peak_95540	0	0	0	1	0	0	0	0
treg.0621.peak_41766	0	0	0	0	0	0	0	0
ImmGenATAC1219.peak_95541	1	0	0	0	0	0	0	0
treg.0621.peak_41767	0	0	0	0	0	0	0	0
ImmGenATAC1219.peak_95544	0	0	0	0	0	0	0	0
treg.0621.peak_41768	0	0	0	0	0	0	0	0
treg.0621.peak_41769	0	0	0	0	0	0	0	0
treg.0621.peak_41770	0	0	0	0	0	0	0	0
ImmGenATAC1219.peak_95545	0	0	0	0	0	0	0	0
treg.0621.peak_41771	0	0	0	0	0	0	0	0
treg.0621.peak_41772	0	0	0	0	0	0	0	0
treg.0621.peak_41773	0	0	0	0	0	0	0	0
treg.0621.peak_41774	0	0	0	0	0	0	0	0
ImmGenATAC1219.peak_95546	0	0	0	0	0	0	0	0
treg.0621.peak_41775	0	0	0	0	0	0	0	0
ImmGenATAC1219.peak_95547	0	0	0	0	0	0	0	0
treg.0621.peak_41776	0	0	0	0	0	0	0	0
treg.0621.peak_41777	0	0	0	0	0	0	0	0
treg.0621.peak_41778	0	0	0	0	0	0	0	0
ImmGenATAC1219.peak_95552	0	0	0	0	0	0	0	0
treg.0621.peak_41779	0	0	0	0	0	0	0	0
ImmGenATAC1219.peak_95554	0	0	0	0	0	0	0	0
treg.0621.peak_41780	0	0	0	0	0	0	0	0
ImmGenATAC1219.peak_95561	0	0	0	0	0	0	0	0
treg.0621.peak_41781	0	0	0	0	0	0	0	0
ImmGenATAC1219.peak_95564	1	0	0	0	0	0	0	0
ImmGenATAC1219.peak_95565	1	0	0	0	0	0	0	0
ImmGenATAC1219.peak_95566	0	0	0	0	0	0	0	0
ImmGenATAC1219.peak_95567	0	0	0	0	0	0	0	0
ImmGenATAC1219.peak_95568	0	0	0	0	0	0	0	0
ImmGenATAC1219.peak_95573	1	0	0	0	0	0	0	0
ImmGenATAC1219.peak_95574	1	0	0	0	0	0	0	0
treg.0621.peak_41782	1	0	0	0	0	0	0	0
ImmGenATAC1219.peak_95576	0	0	0	0	0	0	0	0
ImmGenATAC1219.peak_95580	0	0	0	0	0	0	0	0
treg.0621.peak_41783	0	0	0	0	0	0	0	0
treg.0621.peak_41784	0	0	0	0	0	0	0	0
ImmGenATAC1219.peak_95582	0	0	0	0	0	0	0	0
ImmGenATAC1219.peak_95583	0	0	0	0	0	0	0	0
treg.0621.peak_41785	0	0	0	0	0	0	0	0
treg.0621.peak_41786	0	0	0	0	0	0	0	0
treg.0621.peak_41787	0	0	0	0	0	0	0	0
ImmGenATAC1219.peak_95584	0	0	0	0	0	0	0	0
ImmGenATAC1219.peak_95585	0	0	0	0	0	0	0	0
treg.0621.peak_41788	0	0	0	0	0	0	0	0
ImmGenATAC1219.peak_95586	0	0	0	0	0	0	0	0
treg.0621.peak_41789	0	0	0	0	0	0	0	0
ImmGenATAC1219.peak_95587	0	0	0	0	0	0	0	0
ImmGenATAC1219.peak_95588	0	0	0	0	0	0	0	0
ImmGenATAC1219.peak_95589	0	0	0	0	0	0	0	0
ImmGenATAC1219.peak_95590	0	0	0	0	0	0	0	0
ImmGenATAC1219.peak_95592	0	0	0	0	0	0	0	0
treg.0621.peak_41790	0	0	0	0	0	0	0	0
treg.0621.peak_41791	0	0	0	0	0	0	0	0
ImmGenATAC1219.peak_95599	0	0	0	0	0	0	0	0
ImmGenATAC1219.peak_95603	0	0	0	0	0	0	0	0
ImmGenATAC1219.peak_95604	0	0	0	0	0	0	0	0
ImmGenATAC1219.peak_95605	0	0	0	0	0	0	0	0
ImmGenATAC1219.peak_95606	0	0	0	0	0	0	0	0
ImmGenATAC1219.peak_95607	1	0	0	0	0	0	0	0
ImmGenATAC1219.peak_95608	0	0	0	0	0	0	0	0
ImmGenATAC1219.peak_95609	0	0	0	0	0	0	0	0
ImmGenATAC1219.peak_95610	0	0	0	0	0	0	0	0
ImmGenATAC1219.peak_95611	0	0	0	0	0	0	0	0
ImmGenATAC1219.peak_95613	0	0	0	0	0	0	0	0
ImmGenATAC1219.peak_95616	0	0	0	0	0	0	0	0
ImmGenATAC1219.peak_95624	0	0	0	0	0	0	0	0
ImmGenATAC1219.peak_95626	0	1	1	0	0	0	0	0
ImmGenATAC1219.peak_95627	0	1	1	0	0	0	0	0
ImmGenATAC1219.peak_95628	0	1	1	0	0	0	0	0
treg.0621.peak_41792	0	0	0	0	0	0	0	0
ImmGenATAC1219.peak_95630	0	0	0	0	0	0	0	0
ImmGenATAC1219.peak_95632	0	0	0	0	0	0	0	0
treg.0621.peak_41793	0	0	0	0	0	0	0	0
ImmGenATAC1219.peak_95633	1	0	0	0	0	0	0	0
treg.0621.peak_41794	0	0	0	0	0	0	0	0
ImmGenATAC1219.peak_95636	0	0	1	0	0	0	0	0
treg.0621.peak_41795	0	0	0	0	0	0	0	0
ImmGenATAC1219.peak_95641	0	0	0	0	0	0	0	0
treg.0621.peak_41796	0	0	0	0	1	0	0	0
ImmGenATAC1219.peak_95642	0	0	0	0	1	0	0	0
ImmGenATAC1219.peak_95643	0	0	0	0	0	0	0	0
treg.0621.peak_41797	0	0	0	0	0	0	0	0
treg.0621.peak_41798	0	0	0	0	0	0	0	0
treg.0621.peak_41799	0	0	0	0	0	0	0	0
ImmGenATAC1219.peak_95648	0	0	0	0	0	0	0	0
ImmGenATAC1219.peak_95651	0	0	0	0	0	0	0	0
ImmGenATAC1219.peak_95652	0	1	1	0	0	0	0	0
treg.0621.peak_41800	0	0	0	0	0	0	0	0
ImmGenATAC1219.peak_95653	0	0	0	0	0	0	0	0
ImmGenATAC1219.peak_95656	0	0	0	0	0	0	0	0
ImmGenATAC1219.peak_95658	0	0	0	0	0	0	0	0
treg.0621.peak_41801	0	0	0	0	0	0	0	0
ImmGenATAC1219.peak_95660	0	0	0	0	0	0	0	0
ImmGenATAC1219.peak_95662	0	0	0	0	0	0	0	0
ImmGenATAC1219.peak_95663	0	0	0	0	0	0	0	0
ImmGenATAC1219.peak_95668	0	0	0	0	0	0	0	0
ImmGenATAC1219.peak_95675	0	0	0	0	0	0	0	0
ImmGenATAC1219.peak_95676	0	0	0	0	0	0	0	0
ImmGenATAC1219.peak_95678	0	0	0	0	0	0	0	0
ImmGenATAC1219.peak_95679	0	0	0	0	0	0	0	0
ImmGenATAC1219.peak_95680	0	0	0	0	0	0	0	0
ImmGenATAC1219.peak_95681	1	0	0	0	0	0	0	1
ImmGenATAC1219.peak_95682	1	0	0	0	0	0	0	0
treg.0621.peak_41802	0	0	0	0	0	0	0	0
ImmGenATAC1219.peak_95686	0	0	0	0	0	0	0	0
treg.0621.peak_41803	0	1	1	0	0	0	0	0
ImmGenATAC1219.peak_95687	1	1	1	0	0	0	0	0
ImmGenATAC1219.peak_95688	1	1	1	0	0	0	0	1
ImmGenATAC1219.peak_95689	0	1	1	0	0	0	0	0
ImmGenATAC1219.peak_95690	0	1	1	0	0	0	0	0
treg.0621.peak_41804	0	0	0	0	0	0	0	0
ImmGenATAC1219.peak_95693	0	0	0	0	0	0	0	0
ImmGenATAC1219.peak_95694	0	0	0	0	0	0	0	0
ImmGenATAC1219.peak_95695	0	0	0	0	0	0	0	0
ImmGenATAC1219.peak_95696	0	0	0	0	0	0	0	0
treg.0621.peak_41805	0	0	0	0	0	0	0	0
treg.0621.peak_41806	0	0	0	0	0	0	0	0
ImmGenATAC1219.peak_95704	0	0	0	0	0	0	0	0
ImmGenATAC1219.peak_95715	0	0	0	0	0	0	0	0
ImmGenATAC1219.peak_95716	0	0	1	0	0	0	0	0
ImmGenATAC1219.peak_95717	1	0	1	0	0	0	0	0
ImmGenATAC1219.peak_95718	1	0	1	0	1	0	0	0
treg.0621.peak_41807	0	0	1	0	0	0	0	0
treg.0621.peak_41808	0	0	0	0	0	0	0	0
ImmGenATAC1219.peak_95720	0	0	0	0	0	0	0	0
ImmGenATAC1219.peak_95723	0	0	0	0	0	0	0	0
ImmGenATAC1219.peak_95725	0	0	0	0	0	0	0	0
ImmGenATAC1219.peak_95726	0	0	0	0	0	0	0	0
ImmGenATAC1219.peak_95727	0	0	0	0	0	0	0	0
treg.0621.peak_41809	0	0	0	0	0	0	0	0
treg.0621.peak_41810	0	0	0	0	0	0	0	0
ImmGenATAC1219.peak_95734	0	0	0	0	0	0	0	0
ImmGenATAC1219.peak_95736	0	0	0	0	0	0	0	0
treg.0621.peak_41811	0	0	0	0	0	0	0	0
ImmGenATAC1219.peak_95737	0	0	0	0	0	0	0	0
ImmGenATAC1219.peak_95738	0	0	0	0	0	0	0	0
ImmGenATAC1219.peak_95741	0	0	0	0	0	0	0	0
ImmGenATAC1219.peak_95742	0	0	0	0	0	0	0	0
ImmGenATAC1219.peak_95752	0	0	0	0	0	0	0	0
ImmGenATAC1219.peak_95761	0	0	0	0	0	0	0	0
treg.0621.peak_41812	0	0	0	0	0	0	0	0
ImmGenATAC1219.peak_95767	0	0	0	0	0	0	0	0
treg.0621.peak_41813	0	0	0	0	0	0	0	0
ImmGenATAC1219.peak_95768	0	0	0	0	0	0	0	0
ImmGenATAC1219.peak_95769	0	0	0	0	0	0	0	0
ImmGenATAC1219.peak_95774	0	0	0	0	0	0	0	0
ImmGenATAC1219.peak_95775	0	0	0	0	0	0	0	0
ImmGenATAC1219.peak_95776	0	0	0	0	0	0	0	0
ImmGenATAC1219.peak_95777	0	0	0	0	0	0	0	0
ImmGenATAC1219.peak_95778	0	0	0	0	0	0	0	0
treg.0621.peak_41814	0	0	0	0	0	0	0	0
ImmGenATAC1219.peak_95779	0	0	0	0	0	0	0	0
ImmGenATAC1219.peak_95781	0	0	0	0	0	0	0	0
treg.0621.peak_41815	0	0	0	0	0	0	0	0
treg.0621.peak_41816	0	0	0	0	0	0	0	0
ImmGenATAC1219.peak_95782	1	1	1	0	0	0	0	1
treg.0621.peak_41817	0	1	1	0	0	0	0	0
ImmGenATAC1219.peak_95783	0	1	1	0	0	0	0	0
treg.0621.peak_41818	0	0	0	0	0	0	0	0
treg.0621.peak_41819	0	0	0	0	0	0	0	0
treg.0621.peak_41820	0	0	0	0	0	0	0	0
ImmGenATAC1219.peak_95798	0	0	0	0	0	0	0	0
ImmGenATAC1219.peak_95800	0	0	0	0	0	0	0	0
ImmGenATAC1219.peak_95801	0	0	0	0	0	0	0	0
treg.0621.peak_41821	0	0	0	0	0	0	0	0
treg.0621.peak_41822	0	0	0	0	0	0	0	0
treg.0621.peak_41823	0	0	0	0	0	0	0	0
ImmGenATAC1219.peak_95806	0	0	0	0	0	0	0	0
ImmGenATAC1219.peak_95807	1	0	0	0	0	0	0	0
ImmGenATAC1219.peak_95808	0	0	0	0	0	0	0	0
ImmGenATAC1219.peak_95811	0	0	0	0	0	0	0	0
ImmGenATAC1219.peak_95816	0	0	0	0	0	0	0	0
ImmGenATAC1219.peak_95817	0	0	0	0	0	0	0	0
ImmGenATAC1219.peak_95818	0	0	0	0	0	0	0	0
ImmGenATAC1219.peak_95820	0	0	0	0	0	0	0	0
ImmGenATAC1219.peak_95822	0	0	0	0	0	0	0	0
ImmGenATAC1219.peak_95824	0	0	0	0	0	0	0	0
treg.0621.peak_41824	0	0	0	0	0	0	0	0
ImmGenATAC1219.peak_95827	0	0	0	0	0	0	0	0
ImmGenATAC1219.peak_95828	0	0	0	0	0	0	0	0
treg.0621.peak_41825	0	0	0	0	0	0	0	0
ImmGenATAC1219.peak_95829	0	0	0	0	0	0	0	0
ImmGenATAC1219.peak_95830	0	0	0	0	0	0	0	0
treg.0621.peak_41826	0	0	0	0	0	0	0	0
ImmGenATAC1219.peak_95832	1	1	1	0	1	0	0	0
ImmGenATAC1219.peak_95833	1	1	1	0	1	0	0	0
ImmGenATAC1219.peak_95857	0	0	0	0	0	0	0	0
ImmGenATAC1219.peak_95867	0	0	0	0	0	0	0	0
ImmGenATAC1219.peak_95868	0	0	0	0	0	0	0	0
treg.0621.peak_41827	0	0	0	0	0	0	0	0
ImmGenATAC1219.peak_95892	0	0	0	0	0	0	0	0
ImmGenATAC1219.peak_95893	0	0	0	0	0	0	0	0
ImmGenATAC1219.peak_95894	0	0	0	0	0	0	0	0
ImmGenATAC1219.peak_95897	0	0	0	0	0	0	0	0
ImmGenATAC1219.peak_95898	0	0	0	0	0	0	0	0
ImmGenATAC1219.peak_95904	0	0	0	0	0	0	0	0
treg.0621.peak_41828	0	0	0	0	0	0	0	0
treg.0621.peak_41829	1	0	0	0	0	0	0	0
treg.0621.peak_41830	1	0	0	0	0	0	0	1
treg.0621.peak_41831	1	0	0	0	1	0	0	0
treg.0621.peak_41832	1	0	0	0	1	0	0	0
treg.0621.peak_41833	0	0	0	0	0	0	0	0
ImmGenATAC1219.peak_95916	0	0	0	0	0	0	0	0
ImmGenATAC1219.peak_95917	0	0	0	0	0	0	0	0
treg.0621.peak_41834	0	0	0	0	0	0	0	0
treg.0621.peak_41835	0	0	0	0	0	0	0	0
ImmGenATAC1219.peak_95918	0	0	0	0	0	0	0	0
treg.0621.peak_41836	0	0	0	0	0	0	0	0
ImmGenATAC1219.peak_95919	0	0	0	0	0	0	0	0
ImmGenATAC1219.peak_95920	0	0	0	0	0	0	0	0
ImmGenATAC1219.peak_95924	0	1	0	0	0	0	0	0
treg.0621.peak_41837	0	0	0	0	0	0	0	0
treg.0621.peak_41838	0	0	0	0	0	0	0	0
ImmGenATAC1219.peak_95926	0	0	0	0	0	0	0	0
ImmGenATAC1219.peak_95927	0	0	0	0	0	0	0	0
ImmGenATAC1219.peak_95928	0	0	0	0	0	0	0	0
ImmGenATAC1219.peak_95929	0	0	0	0	0	0	0	0
ImmGenATAC1219.peak_95931	0	0	0	1	1	0	0	0
treg.0621.peak_41839	0	0	0	0	0	0	0	0
ImmGenATAC1219.peak_95932	0	0	0	0	0	0	0	0
ImmGenATAC1219.peak_95933	0	0	0	0	0	0	0	0
ImmGenATAC1219.peak_95934	0	0	0	0	0	0	0	0
ImmGenATAC1219.peak_95935	0	0	0	0	0	0	0	0
ImmGenATAC1219.peak_95937	0	0	0	0	0	0	0	0
treg.0621.peak_41840	0	0	0	0	0	0	0	0
treg.0621.peak_41841	0	0	0	0	0	0	0	0
ImmGenATAC1219.peak_95939	0	0	0	0	0	0	0	0
ImmGenATAC1219.peak_95945	0	0	0	0	0	0	0	0
ImmGenATAC1219.peak_95946	0	0	0	0	0	0	0	0
treg.0621.peak_41842	0	0	0	0	0	0	0	0
ImmGenATAC1219.peak_95947	0	0	0	0	0	0	0	0
treg.0621.peak_41843	0	0	0	0	0	0	0	0
treg.0621.peak_41844	0	0	0	0	0	0	1	0
ImmGenATAC1219.peak_95948	0	0	0	0	0	1	1	0
ImmGenATAC1219.peak_95949	0	0	0	1	0	1	1	0
ImmGenATAC1219.peak_95950	1	0	0	1	0	1	1	0
ImmGenATAC1219.peak_95951	0	0	0	0	0	0	0	0
treg.0621.peak_41845	0	0	0	0	0	0	0	0
treg.0621.peak_41846	0	1	1	0	0	0	0	0
ImmGenATAC1219.peak_95953	1	1	1	0	0	0	0	1
treg.0621.peak_41847	0	1	1	0	0	0	0	0
ImmGenATAC1219.peak_95955	0	1	1	0	1	0	0	0
ImmGenATAC1219.peak_95956	0	1	1	0	1	0	0	0
ImmGenATAC1219.peak_95957	0	1	1	0	1	0	0	0
ImmGenATAC1219.peak_95958	0	0	0	0	0	0	0	0
ImmGenATAC1219.peak_95962	0	0	0	0	0	0	0	0
ImmGenATAC1219.peak_95967	0	0	0	0	0	0	0	0
treg.0621.peak_41848	0	0	0	0	0	0	0	0
ImmGenATAC1219.peak_95968	0	0	0	1	0	0	0	0
ImmGenATAC1219.peak_95972	1	0	0	0	0	0	0	0
ImmGenATAC1219.peak_95973	1	0	0	0	0	0	0	0
treg.0621.peak_41849	1	0	0	0	0	0	0	0
ImmGenATAC1219.peak_95974	0	0	0	0	0	0	0	0
treg.0621.peak_41850	0	0	0	0	0	0	0	0
ImmGenATAC1219.peak_95976	0	0	0	0	0	0	0	0
ImmGenATAC1219.peak_95977	0	0	0	0	0	0	0	0
ImmGenATAC1219.peak_95981	0	0	0	0	0	0	0	0
ImmGenATAC1219.peak_95986	0	0	0	0	0	0	0	0
treg.0621.peak_41851	0	0	0	0	0	0	0	0
treg.0621.peak_41852	0	0	0	0	0	0	0	0
ImmGenATAC1219.peak_95992	1	0	0	0	0	0	0	0
ImmGenATAC1219.peak_95993	1	0	0	0	0	0	0	0
ImmGenATAC1219.peak_95994	1	0	0	0	0	0	0	0
ImmGenATAC1219.peak_95995	1	0	0	0	0	0	0	0
ImmGenATAC1219.peak_95996	1	0	0	0	0	0	0	0
ImmGenATAC1219.peak_95997	0	0	0	0	0	0	0	0
ImmGenATAC1219.peak_95998	0	0	0	0	0	0	0	0
treg.0621.peak_41853	0	0	0	0	0	0	0	0
treg.0621.peak_41854	0	0	0	0	0	0	0	0
ImmGenATAC1219.peak_95999	0	0	0	0	0	0	0	0
ImmGenATAC1219.peak_96005	0	0	0	0	0	0	0	0
ImmGenATAC1219.peak_96006	0	0	0	0	0	0	0	0
treg.0621.peak_41855	0	0	0	0	0	0	0	0
ImmGenATAC1219.peak_96007	0	1	1	0	0	0	0	0
ImmGenATAC1219.peak_96008	0	1	1	0	0	0	0	0
ImmGenATAC1219.peak_96009	0	1	1	0	0	0	0	0
ImmGenATAC1219.peak_96010	0	0	0	0	0	0	0	0
ImmGenATAC1219.peak_96015	0	0	0	0	0	0	0	0
treg.0621.peak_41856	0	0	0	0	0	0	0	0
ImmGenATAC1219.peak_96017	0	1	1	0	0	0	0	0
ImmGenATAC1219.peak_96018	0	1	1	0	1	0	0	1
ImmGenATAC1219.peak_96019	0	1	1	0	0	0	0	0
ImmGenATAC1219.peak_96020	0	1	1	0	0	0	0	0
treg.0621.peak_41857	0	0	0	0	0	0	0	0
treg.0621.peak_41858	0	0	0	0	0	0	0	0
treg.0621.peak_41859	0	0	0	0	0	0	0	0
treg.0621.peak_41860	0	0	0	0	0	0	0	0
treg.0621.peak_41861	0	0	0	0	0	0	0	0
ImmGenATAC1219.peak_96028	0	0	0	0	0	0	0	0
ImmGenATAC1219.peak_96033	0	0	0	0	0	0	0	0
treg.0621.peak_41862	0	0	0	0	0	0	0	0
ImmGenATAC1219.peak_96034	0	0	0	0	0	0	0	0
ImmGenATAC1219.peak_96035	0	0	0	0	0	0	0	0
ImmGenATAC1219.peak_96036	0	0	0	0	0	0	0	0
treg.0621.peak_41863	0	0	1	0	0	0	0	0
ImmGenATAC1219.peak_96037	0	0	1	0	0	0	0	0
treg.0621.peak_41864	0	0	0	0	0	0	0	0
ImmGenATAC1219.peak_96038	0	0	0	0	0	0	0	0
treg.0621.peak_41865	0	0	0	0	0	0	0	0
treg.0621.peak_41866	0	0	0	0	0	0	0	0
ImmGenATAC1219.peak_96040	0	0	0	0	0	0	0	0
treg.0621.peak_41867	0	0	0	0	0	0	0	0
treg.0621.peak_41868	0	0	0	0	0	0	0	0
ImmGenATAC1219.peak_96041	0	0	0	0	0	0	0	0
treg.0621.peak_41869	0	0	0	0	0	0	0	0
treg.0621.peak_41870	0	0	0	0	0	0	0	0
ImmGenATAC1219.peak_96042	0	0	0	0	0	0	0	0
treg.0621.peak_41871	0	0	0	0	0	0	0	0
treg.0621.peak_41872	1	1	1	0	0	0	0	0
ImmGenATAC1219.peak_96043	1	1	1	0	0	0	0	0
treg.0621.peak_41873	0	0	0	0	0	0	0	0
ImmGenATAC1219.peak_96044	0	0	0	0	0	0	0	0
treg.0621.peak_41874	0	0	0	0	0	0	0	0
treg.0621.peak_41875	0	0	0	0	0	0	0	0
ImmGenATAC1219.peak_96045	1	1	1	0	0	0	0	0
ImmGenATAC1219.peak_96046	1	1	1	0	0	0	0	0
ImmGenATAC1219.peak_96047	0	1	1	0	0	0	0	0
ImmGenATAC1219.peak_96048	0	1	1	0	0	0	0	0
treg.0621.peak_41876	0	0	0	0	0	0	0	0
treg.0621.peak_41877	0	0	0	0	0	0	0	0
ImmGenATAC1219.peak_96049	0	0	0	0	0	0	0	0
treg.0621.peak_41878	0	0	0	0	0	0	0	0
treg.0621.peak_41879	0	0	0	0	0	0	0	0
ImmGenATAC1219.peak_96051	0	0	0	0	0	0	0	0
ImmGenATAC1219.peak_96053	0	0	0	0	0	0	0	0
ImmGenATAC1219.peak_96054	0	0	0	0	0	0	0	0
ImmGenATAC1219.peak_96061	0	0	0	0	0	0	0	0
ImmGenATAC1219.peak_96068	0	0	0	0	0	0	0	0
ImmGenATAC1219.peak_96080	0	0	0	0	0	0	0	0
ImmGenATAC1219.peak_96091	0	0	0	0	0	0	0	0
ImmGenATAC1219.peak_96098	0	1	0	0	0	0	0	0
ImmGenATAC1219.peak_96099	1	1	0	0	0	0	0	0
ImmGenATAC1219.peak_96100	1	1	0	0	0	0	0	0
ImmGenATAC1219.peak_96102	0	1	1	0	0	0	0	0
ImmGenATAC1219.peak_96103	1	1	1	0	0	0	0	1
ImmGenATAC1219.peak_96104	1	1	1	0	0	0	0	0
treg.0621.peak_41880	0	0	0	0	0	0	0	0
ImmGenATAC1219.peak_96107	1	1	1	0	0	0	0	0
treg.0621.peak_41881	0	1	1	0	0	0	0	0
treg.0621.peak_41882	0	0	0	0	0	0	0	0
treg.0621.peak_41883	0	0	0	0	0	0	0	0
ImmGenATAC1219.peak_96109	1	0	0	0	0	0	0	0
treg.0621.peak_41884	0	0	0	0	0	0	0	0
ImmGenATAC1219.peak_96114	0	0	0	0	0	0	0	0
ImmGenATAC1219.peak_96115	0	0	0	0	0	0	0	0
ImmGenATAC1219.peak_96117	0	0	0	0	0	0	0	0
treg.0621.peak_41885	0	0	0	0	0	0	0	0
ImmGenATAC1219.peak_96118	0	0	0	0	0	0	0	0
ImmGenATAC1219.peak_96119	0	0	0	0	0	0	0	0
ImmGenATAC1219.peak_96120	0	0	0	0	0	0	0	0
ImmGenATAC1219.peak_96121	1	0	0	0	0	0	0	0
treg.0621.peak_41886	1	0	0	0	0	0	0	0
treg.0621.peak_41887	0	0	0	0	0	0	0	0
ImmGenATAC1219.peak_96123	0	0	0	0	0	0	0	0
ImmGenATAC1219.peak_96124	0	0	0	0	0	0	0	0
treg.0621.peak_41888	0	0	0	0	0	0	0	0
ImmGenATAC1219.peak_96126	0	0	0	0	0	0	0	0
treg.0621.peak_41889	0	0	0	0	0	0	0	0
treg.0621.peak_41890	0	0	0	0	0	0	0	0
ImmGenATAC1219.peak_96128	0	0	0	0	0	0	0	0
ImmGenATAC1219.peak_96130	0	0	0	0	0	0	0	0
ImmGenATAC1219.peak_96131	0	0	0	0	0	0	0	0
ImmGenATAC1219.peak_96132	0	0	0	0	0	0	0	0
ImmGenATAC1219.peak_96133	0	0	0	0	0	0	0	0
treg.0621.peak_41891	0	0	0	0	0	0	0	0
ImmGenATAC1219.peak_96134	0	0	0	0	0	0	0	0
treg.0621.peak_41892	0	0	0	0	0	0	0	0
treg.0621.peak_41893	0	0	0	0	0	0	0	0
treg.0621.peak_41894	0	0	0	0	0	0	0	0
ImmGenATAC1219.peak_96144	0	0	0	0	0	0	0	0
ImmGenATAC1219.peak_96145	0	0	0	0	0	0	0	0
ImmGenATAC1219.peak_96147	0	0	0	0	0	0	0	0
ImmGenATAC1219.peak_96148	0	0	0	0	0	0	0	0
ImmGenATAC1219.peak_96149	0	0	0	0	0	0	0	0
treg.0621.peak_41895	0	0	0	0	0	0	0	0
treg.0621.peak_41896	0	0	0	0	0	0	0	0
treg.0621.peak_41897	0	0	0	0	0	0	0	0
ImmGenATAC1219.peak_96151	0	0	0	0	0	0	0	0
ImmGenATAC1219.peak_96152	0	0	0	0	0	0	1	0
ImmGenATAC1219.peak_96153	1	0	0	0	1	0	1	1
ImmGenATAC1219.peak_96154	0	0	0	0	0	0	1	0
ImmGenATAC1219.peak_96155	0	0	0	0	0	0	0	0
ImmGenATAC1219.peak_96156	0	1	1	1	1	0	0	0
treg.0621.peak_41898	0	0	0	0	0	0	0	0
treg.0621.peak_41899	0	0	0	0	0	0	0	0
treg.0621.peak_41900	0	0	0	0	0	0	0	0
ImmGenATAC1219.peak_96157	0	0	0	0	0	0	0	0
ImmGenATAC1219.peak_96163	0	0	0	0	0	0	0	0
ImmGenATAC1219.peak_96165	0	0	0	0	0	0	0	0
ImmGenATAC1219.peak_96166	0	0	0	0	0	0	0	0
treg.0621.peak_41901	0	0	0	0	0	0	0	0
ImmGenATAC1219.peak_96167	1	0	0	0	0	0	0	0
ImmGenATAC1219.peak_96168	0	0	0	0	0	0	0	0
ImmGenATAC1219.peak_96171	0	0	0	0	0	0	0	0
ImmGenATAC1219.peak_96172	0	0	0	0	0	0	0	0
ImmGenATAC1219.peak_96173	0	0	0	0	0	0	0	0
treg.0621.peak_41902	0	0	0	0	0	0	0	0
ImmGenATAC1219.peak_96175	0	0	0	0	0	0	0	0
ImmGenATAC1219.peak_96176	0	0	0	0	0	0	0	0
ImmGenATAC1219.peak_96177	0	0	0	0	0	0	0	0
treg.0621.peak_41903	0	0	0	0	0	0	0	0
treg.0621.peak_41904	0	0	0	0	0	0	0	0
treg.0621.peak_41905	0	0	0	0	0	0	0	0
treg.0621.peak_41906	0	0	0	0	0	0	0	0
treg.0621.peak_41907	0	1	1	0	0	0	0	0
ImmGenATAC1219.peak_96178	1	1	1	1	0	0	1	1
ImmGenATAC1219.peak_96179	1	1	1	1	0	0	1	1
ImmGenATAC1219.peak_96180	0	1	1	0	0	0	1	0
ImmGenATAC1219.peak_96181	0	0	0	0	0	0	1	0
treg.0621.peak_41908	0	0	0	0	0	0	0	0
treg.0621.peak_41909	0	0	0	0	0	0	0	0
ImmGenATAC1219.peak_96182	0	0	0	0	0	0	0	0
treg.0621.peak_41910	0	0	0	0	0	0	0	0
ImmGenATAC1219.peak_96183	0	0	0	0	0	0	0	0
ImmGenATAC1219.peak_96184	0	0	0	0	0	0	0	0
ImmGenATAC1219.peak_96187	0	0	0	0	0	0	0	0
treg.0621.peak_41911	0	0	0	0	0	0	0	0
treg.0621.peak_41912	0	0	0	0	0	0	0	0
treg.0621.peak_41913	0	0	0	0	0	0	0	0
ImmGenATAC1219.peak_96188	0	0	0	0	0	0	0	0
ImmGenATAC1219.peak_96189	0	0	0	0	0	0	0	0
ImmGenATAC1219.peak_96190	0	0	0	0	0	0	0	0
ImmGenATAC1219.peak_96191	0	0	0	0	0	0	0	0
ImmGenATAC1219.peak_96192	0	0	0	0	0	0	0	0
ImmGenATAC1219.peak_96193	0	0	0	0	0	0	0	0
treg.0621.peak_41914	0	0	0	0	0	0	0	0
ImmGenATAC1219.peak_96196	0	0	0	0	0	0	0	0
ImmGenATAC1219.peak_96211	0	0	0	0	0	0	0	0
ImmGenATAC1219.peak_96214	0	0	0	0	0	0	0	0
ImmGenATAC1219.peak_96215	0	0	0	0	0	0	0	0
ImmGenATAC1219.peak_96216	1	0	0	0	0	0	0	0
ImmGenATAC1219.peak_96217	0	0	0	0	0	0	0	0
ImmGenATAC1219.peak_96218	0	0	0	0	0	0	0	0
ImmGenATAC1219.peak_96221	0	0	0	0	0	0	0	0
treg.0621.peak_41915	0	0	0	0	0	0	0	0
ImmGenATAC1219.peak_96223	0	0	0	0	0	0	0	0
ImmGenATAC1219.peak_96224	0	0	0	0	0	0	0	0
ImmGenATAC1219.peak_96225	0	0	0	0	0	0	0	0
ImmGenATAC1219.peak_96226	0	0	0	0	0	0	0	0
treg.0621.peak_41916	0	0	0	0	0	0	0	0
ImmGenATAC1219.peak_96227	0	0	0	0	0	0	0	0
ImmGenATAC1219.peak_96243	0	0	0	0	0	0	0	0
ImmGenATAC1219.peak_96244	0	0	0	0	0	0	0	0
ImmGenATAC1219.peak_96245	0	0	0	0	0	0	0	0
ImmGenATAC1219.peak_96246	0	0	0	0	0	0	0	0
ImmGenATAC1219.peak_96249	0	0	0	0	0	0	0	0
treg.0621.peak_41917	0	0	0	0	0	0	0	0
ImmGenATAC1219.peak_96252	0	0	0	0	0	0	0	0
treg.0621.peak_41918	0	0	0	0	0	0	0	0
ImmGenATAC1219.peak_96253	0	0	0	0	0	0	0	1
ImmGenATAC1219.peak_96254	0	0	0	0	0	0	0	0
ImmGenATAC1219.peak_96259	0	0	0	0	0	0	0	0
treg.0621.peak_41919	0	0	0	0	0	0	0	0
ImmGenATAC1219.peak_96262	0	1	1	0	0	0	0	0
ImmGenATAC1219.peak_96263	0	1	1	0	0	0	0	0
ImmGenATAC1219.peak_96264	0	1	1	0	0	0	0	0
treg.0621.peak_41920	0	0	0	0	0	0	0	0
treg.0621.peak_41921	0	0	0	0	0	0	0	0
ImmGenATAC1219.peak_96266	0	0	0	0	0	0	0	0
ImmGenATAC1219.peak_96277	0	0	0	0	0	0	0	0
ImmGenATAC1219.peak_96278	0	0	0	0	0	0	0	0
ImmGenATAC1219.peak_96280	0	0	0	0	0	0	0	0
ImmGenATAC1219.peak_96291	0	0	0	0	0	0	0	0
treg.0621.peak_41922	0	0	0	0	0	0	0	0
ImmGenATAC1219.peak_96294	0	0	0	0	0	0	0	0
treg.0621.peak_41923	0	0	0	1	0	0	0	0
ImmGenATAC1219.peak_96300	0	0	0	0	0	0	0	0
ImmGenATAC1219.peak_96301	0	0	0	0	0	0	0	0
ImmGenATAC1219.peak_96302	0	0	0	0	0	0	0	0
treg.0621.peak_41924	0	0	0	0	0	0	0	0
ImmGenATAC1219.peak_96307	0	0	0	0	0	0	0	0
ImmGenATAC1219.peak_96314	0	0	0	0	0	0	0	0
ImmGenATAC1219.peak_96322	0	0	0	0	0	0	0	0
treg.0621.peak_41925	0	0	0	0	0	0	0	0
ImmGenATAC1219.peak_96334	0	0	0	0	0	0	0	0
treg.0621.peak_41926	0	0	0	0	0	0	0	0
ImmGenATAC1219.peak_96335	0	0	0	0	0	0	0	0
ImmGenATAC1219.peak_96337	0	0	0	0	0	0	0	0
ImmGenATAC1219.peak_96338	0	0	0	0	0	0	0	0
ImmGenATAC1219.peak_96339	0	0	0	0	0	0	0	0
ImmGenATAC1219.peak_96347	0	0	0	0	0	0	0	0
ImmGenATAC1219.peak_96348	0	0	0	0	0	0	0	0
treg.0621.peak_41927	0	0	0	0	0	0	0	0
ImmGenATAC1219.peak_96352	0	0	0	0	0	0	0	0
ImmGenATAC1219.peak_96353	0	0	0	0	0	0	0	0
ImmGenATAC1219.peak_96354	0	0	0	0	0	0	0	0
ImmGenATAC1219.peak_96355	0	0	0	0	0	0	0	0
ImmGenATAC1219.peak_96356	0	0	0	0	0	0	0	0
treg.0621.peak_41928	0	0	0	0	0	0	0	0
ImmGenATAC1219.peak_96371	0	0	0	0	0	0	0	0
ImmGenATAC1219.peak_96372	0	0	0	0	0	0	0	0
ImmGenATAC1219.peak_96377	0	0	0	0	0	0	0	0
ImmGenATAC1219.peak_96378	0	0	0	0	0	0	0	0
ImmGenATAC1219.peak_96379	0	0	0	0	0	0	0	0
treg.0621.peak_41929	0	0	0	0	0	0	0	0
treg.0621.peak_41930	0	1	1	0	0	0	0	0
ImmGenATAC1219.peak_96380	0	1	1	0	0	0	0	0
ImmGenATAC1219.peak_96381	0	0	0	0	0	0	0	0
ImmGenATAC1219.peak_96387	1	0	0	0	0	0	0	0
ImmGenATAC1219.peak_96388	0	0	0	0	0	0	0	0
ImmGenATAC1219.peak_96389	0	0	0	0	0	0	0	0
ImmGenATAC1219.peak_96390	0	0	0	0	0	0	0	0
ImmGenATAC1219.peak_96391	0	0	0	0	0	0	0	0
treg.0621.peak_41931	0	0	0	0	0	0	0	0
ImmGenATAC1219.peak_96392	1	0	0	0	0	0	0	0
treg.0621.peak_41932	0	0	0	0	0	0	0	0
ImmGenATAC1219.peak_96394	0	0	0	0	0	0	0	0
ImmGenATAC1219.peak_96395	0	0	0	0	0	0	0	0
treg.0621.peak_41933	0	0	0	0	0	0	0	0
treg.0621.peak_41934	0	0	0	0	0	0	0	0
ImmGenATAC1219.peak_96403	0	0	0	0	0	0	0	0
ImmGenATAC1219.peak_96406	0	0	0	0	0	0	0	0
ImmGenATAC1219.peak_96409	0	0	0	0	0	0	0	0
ImmGenATAC1219.peak_96412	0	0	0	0	0	0	0	0
ImmGenATAC1219.peak_96415	0	0	0	0	0	0	0	0
treg.0621.peak_41935	0	0	0	0	0	0	0	0
ImmGenATAC1219.peak_96418	0	0	0	0	0	0	0	0
treg.0621.peak_41936	0	0	0	0	0	0	0	0
ImmGenATAC1219.peak_96423	0	0	0	0	0	0	0	0
ImmGenATAC1219.peak_96425	0	0	0	0	0	0	0	0
treg.0621.peak_41937	0	0	0	0	0	0	0	0
ImmGenATAC1219.peak_96430	0	0	0	0	0	0	0	0
ImmGenATAC1219.peak_96435	0	0	0	0	0	0	0	0
ImmGenATAC1219.peak_96436	0	0	0	0	0	0	0	0
treg.0621.peak_41938	0	0	0	0	0	0	0	0
ImmGenATAC1219.peak_96453	1	0	0	0	0	0	0	0
ImmGenATAC1219.peak_96454	1	0	0	0	0	0	0	0
ImmGenATAC1219.peak_96455	1	0	0	0	0	0	0	0
treg.0621.peak_41939	0	0	0	0	0	0	0	0
ImmGenATAC1219.peak_96459	0	0	0	0	0	0	0	0
ImmGenATAC1219.peak_96461	0	1	0	0	0	0	0	0
treg.0621.peak_41940	0	0	0	0	0	0	0	0
ImmGenATAC1219.peak_96462	0	0	0	0	0	0	0	0
ImmGenATAC1219.peak_96463	1	0	0	0	0	0	0	0
ImmGenATAC1219.peak_96464	0	0	0	0	0	0	0	0
ImmGenATAC1219.peak_96465	0	0	0	0	0	0	0	0
ImmGenATAC1219.peak_96466	0	0	0	0	0	0	0	0
treg.0621.peak_41941	0	0	0	0	0	0	0	0
ImmGenATAC1219.peak_96467	1	0	0	0	0	0	0	0
ImmGenATAC1219.peak_96468	0	0	0	0	0	0	0	0
treg.0621.peak_41942	0	0	0	0	0	0	0	0
ImmGenATAC1219.peak_96469	0	0	0	0	0	0	0	0
ImmGenATAC1219.peak_96472	0	0	0	0	0	0	0	0
ImmGenATAC1219.peak_96476	0	0	0	0	0	0	0	0
ImmGenATAC1219.peak_96477	0	0	0	0	0	0	0	0
treg.0621.peak_41943	0	0	0	0	0	0	0	0
ImmGenATAC1219.peak_96481	0	0	0	0	0	0	0	0
treg.0621.peak_41944	0	0	0	0	0	0	0	0
ImmGenATAC1219.peak_96482	1	0	0	0	0	0	0	0
ImmGenATAC1219.peak_96483	1	0	0	0	0	0	0	0
ImmGenATAC1219.peak_96484	0	0	0	0	0	0	0	0
treg.0621.peak_41945	0	0	0	0	0	0	0	0
ImmGenATAC1219.peak_96487	0	0	0	0	0	0	0	0
ImmGenATAC1219.peak_96488	1	0	0	0	1	0	0	1
ImmGenATAC1219.peak_96490	1	0	0	0	0	0	0	0
ImmGenATAC1219.peak_96491	1	0	0	0	0	0	0	0
treg.0621.peak_41946	0	0	0	0	0	0	0	0
treg.0621.peak_41947	0	0	0	0	0	0	0	0
treg.0621.peak_41948	0	0	0	0	0	0	0	0
ImmGenATAC1219.peak_96494	0	0	0	0	0	0	0	0
ImmGenATAC1219.peak_96498	0	0	0	0	0	0	0	0
ImmGenATAC1219.peak_96501	0	0	0	0	0	0	0	0
ImmGenATAC1219.peak_96520	0	0	0	0	0	0	0	0
ImmGenATAC1219.peak_96541	0	1	0	0	0	0	0	0
ImmGenATAC1219.peak_96664	0	0	0	0	0	0	0	0
ImmGenATAC1219.peak_96665	0	0	0	0	0	0	0	0
ImmGenATAC1219.peak_96672	0	0	0	0	0	0	0	0
ImmGenATAC1219.peak_96677	1	0	0	0	0	0	0	0
ImmGenATAC1219.peak_96684	0	0	0	0	0	0	0	0
ImmGenATAC1219.peak_96686	0	0	0	0	0	0	0	0
ImmGenATAC1219.peak_96713	0	0	0	0	0	0	0	0
ImmGenATAC1219.peak_96715	0	0	0	0	0	0	0	0
ImmGenATAC1219.peak_96716	0	0	0	0	0	0	0	0
ImmGenATAC1219.peak_96718	1	0	0	0	0	0	0	0
ImmGenATAC1219.peak_96719	1	0	0	0	0	0	0	0
ImmGenATAC1219.peak_96720	0	0	0	0	0	0	0	0
ImmGenATAC1219.peak_96721	0	0	0	0	0	0	0	0
ImmGenATAC1219.peak_96722	0	0	0	0	0	0	0	0
treg.0621.peak_41949	0	0	0	0	0	0	0	0
treg.0621.peak_41950	0	0	0	0	0	0	0	0
ImmGenATAC1219.peak_96723	0	0	0	0	0	0	0	0
ImmGenATAC1219.peak_96732	0	0	0	0	0	0	0	0
ImmGenATAC1219.peak_96733	1	0	0	0	0	0	0	0
treg.0621.peak_41951	1	0	0	0	0	0	0	0
ImmGenATAC1219.peak_96735	0	0	0	0	0	0	0	0
ImmGenATAC1219.peak_96736	0	0	0	0	0	0	0	0
ImmGenATAC1219.peak_96741	0	0	0	0	0	0	0	1
ImmGenATAC1219.peak_96742	0	0	0	0	0	0	0	1
treg.0621.peak_41952	0	0	0	0	0	0	0	0
ImmGenATAC1219.peak_96743	0	0	0	0	0	0	0	0
ImmGenATAC1219.peak_96745	0	1	1	0	0	0	0	0
ImmGenATAC1219.peak_96747	0	0	0	0	0	0	0	0
ImmGenATAC1219.peak_96748	0	0	0	0	0	0	0	0
ImmGenATAC1219.peak_96775	0	0	0	0	0	0	0	0
treg.0621.peak_41953	0	0	0	0	0	0	0	0
ImmGenATAC1219.peak_96826	0	1	1	0	0	0	0	0
treg.0621.peak_41954	1	0	0	0	0	0	0	0
treg.0621.peak_41955	0	0	0	0	0	0	0	0
treg.0621.peak_41956	0	0	0	0	0	0	0	0
ImmGenATAC1219.peak_96830	1	0	0	0	0	0	0	0
ImmGenATAC1219.peak_96831	1	0	0	0	0	0	0	0
ImmGenATAC1219.peak_96832	0	0	0	0	0	0	0	0
treg.0621.peak_41957	0	0	0	0	0	0	0	0
ImmGenATAC1219.peak_96833	0	0	0	0	0	0	0	0
ImmGenATAC1219.peak_96834	0	0	0	0	0	0	0	0
ImmGenATAC1219.peak_96841	0	0	0	0	0	0	0	0
ImmGenATAC1219.peak_96842	1	1	1	0	0	0	0	1
ImmGenATAC1219.peak_96843	1	1	1	0	0	0	0	1
ImmGenATAC1219.peak_96850	0	0	0	0	0	0	0	0
ImmGenATAC1219.peak_96861	1	0	0	0	0	0	0	0
ImmGenATAC1219.peak_96862	1	0	0	0	0	0	0	0
treg.0621.peak_41958	0	0	0	0	0	0	0	0
ImmGenATAC1219.peak_96865	0	0	0	0	0	0	0	0
ImmGenATAC1219.peak_96866	0	0	0	0	0	0	0	0
ImmGenATAC1219.peak_96867	1	0	0	0	0	0	0	0
ImmGenATAC1219.peak_96868	1	0	0	0	0	0	0	0
treg.0621.peak_41959	0	0	0	0	0	0	0	0
ImmGenATAC1219.peak_96870	0	0	0	0	0	0	0	0
ImmGenATAC1219.peak_96871	1	1	1	0	0	0	0	0
treg.0621.peak_41960	1	1	1	0	0	0	0	0
treg.0621.peak_41961	0	0	0	0	0	0	0	0
treg.0621.peak_41962	0	0	0	0	0	0	0	0
ImmGenATAC1219.peak_96873	0	0	0	0	0	0	0	0
ImmGenATAC1219.peak_96874	0	0	0	0	0	0	0	0
ImmGenATAC1219.peak_96875	0	0	0	0	0	0	0	0
treg.0621.peak_41963	0	0	0	0	0	0	0	0
ImmGenATAC1219.peak_96877	0	0	0	0	0	0	1	0
ImmGenATAC1219.peak_96878	0	0	0	0	0	0	1	0
ImmGenATAC1219.peak_96879	1	0	0	0	0	0	1	0
ImmGenATAC1219.peak_96880	0	0	0	0	0	0	1	0
ImmGenATAC1219.peak_96881	0	0	0	0	0	0	1	0
ImmGenATAC1219.peak_96882	0	0	0	0	0	0	0	0
treg.0621.peak_41964	0	0	0	0	0	0	0	0
treg.0621.peak_41965	0	0	0	0	0	0	0	0
ImmGenATAC1219.peak_96887	0	0	0	0	0	0	0	0
ImmGenATAC1219.peak_96889	0	0	0	0	0	0	0	0
ImmGenATAC1219.peak_96890	0	0	0	0	0	0	0	0
ImmGenATAC1219.peak_96892	0	0	0	0	0	0	0	0
treg.0621.peak_41966	0	0	0	0	0	0	0	0
ImmGenATAC1219.peak_96893	1	0	0	0	0	0	0	0
treg.0621.peak_41967	0	0	0	0	0	0	0	0
ImmGenATAC1219.peak_96895	0	0	0	0	0	0	0	0
ImmGenATAC1219.peak_96896	0	0	0	0	0	0	0	0
ImmGenATAC1219.peak_96897	0	0	0	0	0	0	0	0
treg.0621.peak_41968	0	1	0	0	0	0	0	0
ImmGenATAC1219.peak_96898	0	1	0	1	0	0	0	0
treg.0621.peak_41969	0	0	0	1	0	0	0	0
treg.0621.peak_41970	0	0	0	0	0	0	0	0
treg.0621.peak_41971	0	0	0	0	0	0	0	0
ImmGenATAC1219.peak_96906	0	0	0	0	0	0	0	0
ImmGenATAC1219.peak_96908	0	0	0	0	0	0	0	0
treg.0621.peak_41972	0	0	0	0	0	0	0	0
ImmGenATAC1219.peak_96909	0	0	0	0	0	0	0	0
ImmGenATAC1219.peak_96914	0	0	0	0	0	0	0	0
ImmGenATAC1219.peak_96915	0	0	0	0	0	0	0	0
ImmGenATAC1219.peak_96916	0	0	0	0	0	0	0	0
ImmGenATAC1219.peak_96917	0	0	0	0	0	0	0	0
ImmGenATAC1219.peak_96918	0	0	0	0	0	0	0	0
ImmGenATAC1219.peak_96919	0	0	0	0	0	0	0	0
treg.0621.peak_41973	0	0	0	0	0	0	0	0
ImmGenATAC1219.peak_96927	0	0	0	0	0	0	0	0
ImmGenATAC1219.peak_96942	0	0	0	0	0	0	0	0
ImmGenATAC1219.peak_96945	0	0	0	0	0	0	0	0
treg.0621.peak_41974	0	0	0	0	0	0	0	0
ImmGenATAC1219.peak_96949	0	0	0	0	0	0	0	0
ImmGenATAC1219.peak_96950	0	0	0	0	0	0	0	0
ImmGenATAC1219.peak_96951	0	0	0	0	0	0	0	0
ImmGenATAC1219.peak_96959	0	0	0	0	0	0	0	0
ImmGenATAC1219.peak_96960	0	0	0	0	0	0	0	0
ImmGenATAC1219.peak_96961	0	0	0	0	0	0	0	0
ImmGenATAC1219.peak_96962	1	0	0	0	0	0	0	0
treg.0621.peak_41975	0	0	0	0	0	0	0	0
ImmGenATAC1219.peak_96963	0	0	0	0	0	0	0	0
ImmGenATAC1219.peak_96964	0	0	0	0	0	0	0	0
ImmGenATAC1219.peak_96965	0	0	0	0	0	0	0	0
ImmGenATAC1219.peak_96966	0	0	0	0	0	0	0	0
ImmGenATAC1219.peak_96967	0	0	0	0	0	0	0	0
ImmGenATAC1219.peak_96970	0	0	0	0	0	0	0	0
ImmGenATAC1219.peak_96971	0	0	0	0	0	0	0	0
treg.0621.peak_41976	0	0	0	0	0	0	0	0
ImmGenATAC1219.peak_96975	0	0	0	0	0	0	0	0
ImmGenATAC1219.peak_96976	0	0	0	0	0	0	0	0
ImmGenATAC1219.peak_96977	0	0	0	0	0	0	0	0
ImmGenATAC1219.peak_96978	0	0	0	0	0	0	0	0
ImmGenATAC1219.peak_96991	0	0	0	0	0	0	0	0
ImmGenATAC1219.peak_96994	0	0	0	0	0	0	0	0
ImmGenATAC1219.peak_97000	0	0	0	0	0	0	0	0
treg.0621.peak_41977	0	0	0	0	0	0	0	0
ImmGenATAC1219.peak_97004	1	0	0	0	0	0	0	1
ImmGenATAC1219.peak_97005	1	0	0	0	0	0	0	1
ImmGenATAC1219.peak_97006	0	0	0	0	0	0	0	0
ImmGenATAC1219.peak_97007	0	0	0	0	0	0	0	0
ImmGenATAC1219.peak_97008	0	0	0	0	0	0	0	0
treg.0621.peak_41978	0	0	0	0	0	0	0	0
ImmGenATAC1219.peak_97011	0	0	0	0	0	0	0	0
ImmGenATAC1219.peak_97012	0	0	0	0	0	0	0	0
ImmGenATAC1219.peak_97017	0	0	0	0	0	0	0	0
ImmGenATAC1219.peak_97018	0	0	0	0	0	0	0	0
ImmGenATAC1219.peak_97019	0	0	0	0	0	0	0	0
ImmGenATAC1219.peak_97020	0	0	0	0	0	0	0	0
ImmGenATAC1219.peak_97022	0	0	0	0	0	0	0	0
ImmGenATAC1219.peak_97023	0	0	0	0	0	0	0	0
ImmGenATAC1219.peak_97028	0	0	0	0	0	0	0	0
ImmGenATAC1219.peak_97029	1	0	0	0	0	1	0	0
ImmGenATAC1219.peak_97030	1	0	0	0	0	1	0	0
ImmGenATAC1219.peak_97031	1	0	0	0	0	1	0	0
ImmGenATAC1219.peak_97039	1	1	1	0	0	0	0	0
treg.0621.peak_41979	1	0	1	0	0	0	0	0
treg.0621.peak_41980	1	0	1	1	0	0	0	1
treg.0621.peak_41981	1	0	1	0	0	0	0	0
ImmGenATAC1219.peak_97045	0	0	0	0	0	0	0	0
treg.0621.peak_41982	0	0	0	0	0	0	0	0
ImmGenATAC1219.peak_97053	0	0	0	0	0	0	0	0
ImmGenATAC1219.peak_97092	0	0	0	0	0	0	0	0
ImmGenATAC1219.peak_97094	0	0	0	0	0	0	0	0
ImmGenATAC1219.peak_97138	1	1	0	1	0	0	0	0
ImmGenATAC1219.peak_97139	1	1	0	1	0	0	0	0
ImmGenATAC1219.peak_97140	1	1	0	0	0	0	0	0
ImmGenATAC1219.peak_97148	0	0	0	0	0	0	0	0
ImmGenATAC1219.peak_97161	0	0	0	0	0	0	0	0
ImmGenATAC1219.peak_97195	0	0	0	0	0	0	0	0
ImmGenATAC1219.peak_97196	0	0	0	0	0	0	0	0
ImmGenATAC1219.peak_97197	0	0	0	0	0	0	0	0
treg.0621.peak_41983	0	0	0	0	0	0	0	0
ImmGenATAC1219.peak_97200	0	0	0	0	0	0	0	0
ImmGenATAC1219.peak_97201	0	0	0	0	0	0	0	0
ImmGenATAC1219.peak_97202	0	0	0	0	0	0	0	0
ImmGenATAC1219.peak_97203	0	0	0	0	0	0	0	0
treg.0621.peak_41984	0	0	0	0	0	0	0	0
ImmGenATAC1219.peak_97204	0	0	0	0	0	0	0	0
treg.0621.peak_41985	0	0	0	0	0	0	0	0
ImmGenATAC1219.peak_97210	0	0	0	0	0	0	0	0
ImmGenATAC1219.peak_97211	0	0	0	0	0	0	0	0
treg.0621.peak_41986	0	0	0	0	0	0	0	0
ImmGenATAC1219.peak_97212	0	0	0	0	0	0	0	0
treg.0621.peak_41987	0	0	0	0	0	0	0	0
treg.0621.peak_41988	0	0	0	0	0	0	0	0
ImmGenATAC1219.peak_97214	0	1	0	0	0	0	0	0
ImmGenATAC1219.peak_97216	0	0	0	0	0	0	0	0
treg.0621.peak_41989	0	0	0	0	0	0	0	0
ImmGenATAC1219.peak_97218	0	0	0	0	0	0	0	0
treg.0621.peak_41990	0	0	0	0	0	0	0	0
ImmGenATAC1219.peak_97220	0	1	1	0	0	0	0	0
ImmGenATAC1219.peak_97221	1	1	1	0	0	0	0	1
ImmGenATAC1219.peak_97222	0	1	1	0	0	0	0	0
treg.0621.peak_41991	0	1	1	0	0	0	0	0
ImmGenATAC1219.peak_97223	0	0	0	0	0	0	0	0
treg.0621.peak_41992	0	0	0	0	0	0	0	0
ImmGenATAC1219.peak_97226	0	0	0	0	0	0	0	0
ImmGenATAC1219.peak_97227	0	0	0	0	0	0	0	0
ImmGenATAC1219.peak_97231	1	0	0	0	0	0	1	0
ImmGenATAC1219.peak_97232	1	0	0	1	0	0	1	0
ImmGenATAC1219.peak_97233	1	0	0	1	0	0	1	0
ImmGenATAC1219.peak_97234	0	0	0	0	0	0	1	0
treg.0621.peak_41993	0	0	0	0	0	0	0	0
treg.0621.peak_41994	0	0	0	0	0	0	0	0
treg.0621.peak_41995	0	0	0	0	0	0	0	0
ImmGenATAC1219.peak_97237	0	0	0	0	0	0	0	0
ImmGenATAC1219.peak_97238	0	0	0	0	0	0	0	0
ImmGenATAC1219.peak_97239	0	0	0	0	0	0	0	0
treg.0621.peak_41996	0	0	0	0	0	0	0	0
treg.0621.peak_41997	0	0	0	0	0	0	0	0
ImmGenATAC1219.peak_97240	0	1	0	0	0	0	0	0
ImmGenATAC1219.peak_97241	0	0	0	0	0	0	0	0
ImmGenATAC1219.peak_97243	0	0	0	0	0	0	0	0
treg.0621.peak_41998	0	0	0	0	0	0	0	0
treg.0621.peak_41999	0	0	0	0	0	0	0	0
ImmGenATAC1219.peak_97246	0	0	0	0	0	0	0	0
ImmGenATAC1219.peak_97247	0	0	0	0	0	0	0	0
ImmGenATAC1219.peak_97248	0	0	0	0	0	0	0	0
ImmGenATAC1219.peak_97262	0	0	0	0	0	0	0	0
ImmGenATAC1219.peak_97264	0	0	0	0	0	0	0	0
ImmGenATAC1219.peak_97270	0	0	0	0	0	0	0	0
ImmGenATAC1219.peak_97287	0	0	0	0	0	0	0	0
ImmGenATAC1219.peak_97310	0	0	0	0	0	0	0	0
ImmGenATAC1219.peak_97314	0	0	0	0	0	0	0	0
treg.0621.peak_42000	0	0	0	0	0	0	0	0
ImmGenATAC1219.peak_97317	0	0	0	1	1	0	0	0
ImmGenATAC1219.peak_97318	0	0	0	1	1	0	0	0
treg.0621.peak_42001	0	0	0	0	0	0	0	0
ImmGenATAC1219.peak_97320	0	0	0	0	0	0	0	0
ImmGenATAC1219.peak_97321	0	0	0	0	0	0	0	0
treg.0621.peak_42002	0	0	0	0	0	0	0	0
treg.0621.peak_42003	0	0	0	0	0	0	0	0
ImmGenATAC1219.peak_97342	0	0	0	0	0	0	0	0
ImmGenATAC1219.peak_97343	0	0	0	0	0	0	0	0
treg.0621.peak_42004	0	0	0	0	0	0	0	0
treg.0621.peak_42005	0	0	0	0	0	0	0	0
ImmGenATAC1219.peak_97344	0	0	0	0	0	0	0	0
ImmGenATAC1219.peak_97345	0	0	0	0	0	0	0	0
treg.0621.peak_42006	0	0	0	0	0	0	0	0
ImmGenATAC1219.peak_97346	0	0	0	0	0	0	0	0
ImmGenATAC1219.peak_97349	0	0	0	0	0	0	0	0
ImmGenATAC1219.peak_97350	0	0	0	0	0	0	0	0
ImmGenATAC1219.peak_97352	0	0	0	0	0	0	0	0
treg.0621.peak_42007	0	0	0	0	0	0	0	0
ImmGenATAC1219.peak_97353	0	0	0	0	0	0	0	0
treg.0621.peak_42008	0	0	0	0	0	0	0	0
ImmGenATAC1219.peak_97354	0	0	0	0	0	0	0	0
treg.0621.peak_42009	0	0	0	0	0	0	0	0
ImmGenATAC1219.peak_97359	0	0	0	0	0	0	0	0
ImmGenATAC1219.peak_97363	0	0	0	0	0	0	0	0
ImmGenATAC1219.peak_97365	0	0	0	0	0	0	0	0
ImmGenATAC1219.peak_97366	0	0	0	0	0	0	0	0
treg.0621.peak_42010	0	0	0	0	0	0	0	0
ImmGenATAC1219.peak_97372	0	0	0	0	0	0	0	0
ImmGenATAC1219.peak_97373	1	0	0	0	0	0	0	0
ImmGenATAC1219.peak_97374	0	0	0	0	0	0	0	0
ImmGenATAC1219.peak_97376	0	0	0	0	0	0	0	1
ImmGenATAC1219.peak_97377	0	0	0	0	0	0	0	0
ImmGenATAC1219.peak_97378	0	0	0	0	0	0	0	0
treg.0621.peak_42011	0	0	0	0	0	0	0	0
ImmGenATAC1219.peak_97384	0	0	0	0	0	0	0	0
ImmGenATAC1219.peak_97385	0	0	0	0	0	0	0	0
ImmGenATAC1219.peak_97386	0	0	0	0	0	0	0	0
ImmGenATAC1219.peak_97387	1	0	0	0	0	0	0	0
ImmGenATAC1219.peak_97388	0	0	0	0	0	0	0	0
ImmGenATAC1219.peak_97389	0	0	0	0	0	0	0	0
treg.0621.peak_42012	0	0	0	0	0	0	0	0
ImmGenATAC1219.peak_97394	0	0	0	0	0	0	0	0
ImmGenATAC1219.peak_97395	0	0	0	0	0	0	0	0
treg.0621.peak_42013	0	0	0	0	0	0	0	0
ImmGenATAC1219.peak_97400	0	0	0	0	0	0	0	0
ImmGenATAC1219.peak_97402	0	0	0	0	0	0	0	0
treg.0621.peak_42014	0	0	0	0	0	0	0	0
ImmGenATAC1219.peak_97404	0	0	0	0	0	0	0	0
ImmGenATAC1219.peak_97405	0	0	0	0	0	0	0	0
treg.0621.peak_42015	0	0	0	0	0	0	0	0
ImmGenATAC1219.peak_97410	0	0	0	0	0	0	0	0
ImmGenATAC1219.peak_97411	0	0	0	0	0	0	0	0
ImmGenATAC1219.peak_97412	0	0	0	0	0	0	0	0
ImmGenATAC1219.peak_97413	0	1	1	0	0	0	0	0
ImmGenATAC1219.peak_97414	0	1	1	0	0	0	0	0
treg.0621.peak_42016	0	1	1	0	0	0	0	0
ImmGenATAC1219.peak_97415	0	0	0	0	0	0	0	0
ImmGenATAC1219.peak_97416	0	0	0	0	0	0	0	0
treg.0621.peak_42017	0	0	0	0	0	0	0	0
ImmGenATAC1219.peak_97423	0	1	1	0	0	0	0	0
ImmGenATAC1219.peak_97424	0	1	1	0	0	0	0	0
ImmGenATAC1219.peak_97431	0	0	0	0	0	0	0	0
ImmGenATAC1219.peak_97432	0	0	0	0	0	0	0	0
ImmGenATAC1219.peak_97433	0	0	0	0	0	0	0	0
ImmGenATAC1219.peak_97435	0	0	0	0	0	0	0	0
ImmGenATAC1219.peak_97436	0	0	0	0	0	0	0	0
treg.0621.peak_42018	0	0	0	0	0	0	0	0
ImmGenATAC1219.peak_97439	0	0	0	0	0	0	0	0
ImmGenATAC1219.peak_97440	0	0	0	0	0	0	0	0
ImmGenATAC1219.peak_97488	0	0	0	0	0	0	0	0
ImmGenATAC1219.peak_97490	0	0	0	0	0	0	0	0
ImmGenATAC1219.peak_97491	0	0	0	0	0	0	0	0
ImmGenATAC1219.peak_97492	0	0	0	0	0	0	0	0
ImmGenATAC1219.peak_97615	0	0	0	0	0	0	0	0
ImmGenATAC1219.peak_97616	0	0	0	0	0	0	0	0
ImmGenATAC1219.peak_97617	0	0	0	0	0	0	0	0
ImmGenATAC1219.peak_97619	0	0	0	0	0	0	0	0
ImmGenATAC1219.peak_97622	0	0	0	0	0	0	0	0
ImmGenATAC1219.peak_97623	0	0	0	0	0	0	0	0
ImmGenATAC1219.peak_97624	0	0	0	0	0	0	0	0
ImmGenATAC1219.peak_97691	0	0	0	0	0	0	0	0
ImmGenATAC1219.peak_97695	0	0	0	0	0	0	0	0
ImmGenATAC1219.peak_97696	1	0	0	0	0	0	0	0
treg.0621.peak_42019	1	0	0	0	0	0	0	0
ImmGenATAC1219.peak_97700	0	0	0	0	0	0	0	0
ImmGenATAC1219.peak_97701	0	0	0	0	0	0	0	0
ImmGenATAC1219.peak_97702	0	0	0	0	0	0	0	0
ImmGenATAC1219.peak_97704	0	0	0	0	0	0	0	0
treg.0621.peak_42020	0	0	0	0	0	0	0	0
ImmGenATAC1219.peak_97720	0	0	0	0	0	0	0	0
ImmGenATAC1219.peak_97721	0	0	0	0	0	0	0	0
ImmGenATAC1219.peak_97726	0	0	0	0	0	0	0	0
ImmGenATAC1219.peak_97732	0	0	0	0	0	0	0	0
ImmGenATAC1219.peak_97754	0	0	0	0	0	0	0	0
ImmGenATAC1219.peak_97821	0	0	0	0	0	0	0	0
ImmGenATAC1219.peak_97854	0	0	0	0	0	0	0	0
treg.0621.peak_42021	0	0	0	0	0	0	0	0
ImmGenATAC1219.peak_97858	0	0	0	0	1	0	0	0
ImmGenATAC1219.peak_97865	0	0	0	0	0	0	0	0
treg.0621.peak_42022	0	0	0	0	0	0	0	0
ImmGenATAC1219.peak_97870	0	0	0	0	0	0	0	0
ImmGenATAC1219.peak_97873	0	0	0	0	0	0	0	0
ImmGenATAC1219.peak_97874	0	0	0	0	0	0	0	0
ImmGenATAC1219.peak_97887	0	0	0	0	0	0	0	0
ImmGenATAC1219.peak_97888	0	0	0	0	0	0	0	0
ImmGenATAC1219.peak_97892	0	0	0	0	0	0	0	0
ImmGenATAC1219.peak_97898	0	0	0	0	0	0	0	0
treg.0621.peak_42023	0	0	0	0	0	0	0	0
ImmGenATAC1219.peak_97900	0	0	0	0	0	0	0	0
ImmGenATAC1219.peak_97901	0	0	0	0	0	0	0	0
ImmGenATAC1219.peak_97903	0	0	0	0	0	0	0	0
ImmGenATAC1219.peak_97909	0	0	0	0	0	0	0	0
ImmGenATAC1219.peak_97912	0	1	1	0	0	0	0	0
ImmGenATAC1219.peak_97913	0	1	1	0	0	0	0	0
ImmGenATAC1219.peak_97916	0	0	0	0	0	0	0	0
treg.0621.peak_42024	0	0	0	0	0	0	0	0
treg.0621.peak_42025	0	0	0	0	0	0	0	0
treg.0621.peak_42026	0	0	0	0	0	0	0	0
ImmGenATAC1219.peak_97928	0	0	0	0	0	0	0	0
ImmGenATAC1219.peak_97929	0	0	0	0	0	0	0	0
treg.0621.peak_42027	0	0	0	0	0	0	0	0
ImmGenATAC1219.peak_97930	0	0	0	0	0	0	0	0
treg.0621.peak_42028	0	0	0	0	0	0	0	0
ImmGenATAC1219.peak_97931	0	1	0	0	0	0	0	0
ImmGenATAC1219.peak_97932	1	1	0	0	0	0	0	0
treg.0621.peak_42029	0	0	0	0	0	0	0	0
ImmGenATAC1219.peak_97933	0	0	0	0	0	0	0	0
ImmGenATAC1219.peak_97934	0	0	0	0	0	0	0	0
treg.0621.peak_42030	0	0	0	0	0	0	0	0
treg.0621.peak_42031	0	0	0	0	0	0	0	0
treg.0621.peak_42032	0	0	0	0	0	0	0	0
ImmGenATAC1219.peak_97935	0	1	0	0	0	0	0	0
ImmGenATAC1219.peak_97936	0	0	0	0	0	0	0	0
treg.0621.peak_42033	0	0	0	0	0	0	0	0
ImmGenATAC1219.peak_97937	0	0	0	1	0	0	0	0
ImmGenATAC1219.peak_97938	0	0	0	0	0	0	0	0
ImmGenATAC1219.peak_97939	0	0	0	0	0	0	0	0
treg.0621.peak_42034	0	0	0	0	0	0	0	0
ImmGenATAC1219.peak_97940	0	0	0	0	0	0	0	0
treg.0621.peak_42035	0	0	0	0	0	0	0	0
treg.0621.peak_42036	0	0	0	0	0	0	0	0
treg.0621.peak_42037	0	0	0	0	0	0	0	0
treg.0621.peak_42038	0	0	0	0	0	0	0	0
ImmGenATAC1219.peak_97941	0	0	0	0	0	0	0	0
ImmGenATAC1219.peak_97942	0	0	0	0	0	0	0	0
ImmGenATAC1219.peak_97943	0	1	0	0	0	0	0	0
ImmGenATAC1219.peak_97944	1	1	0	0	0	0	0	0
ImmGenATAC1219.peak_97945	1	1	1	0	0	1	1	0
ImmGenATAC1219.peak_97946	1	1	1	0	0	1	1	0
treg.0621.peak_42039	0	0	0	0	0	0	1	0
ImmGenATAC1219.peak_97947	1	0	0	0	0	0	0	0
treg.0621.peak_42040	0	0	0	0	0	0	0	0
treg.0621.peak_42041	0	0	0	0	0	0	0	0
treg.0621.peak_42042	0	0	0	0	0	0	0	0
ImmGenATAC1219.peak_97948	0	0	0	1	1	0	0	0
treg.0621.peak_42043	0	0	0	1	0	0	0	0
ImmGenATAC1219.peak_97950	0	0	0	0	0	0	0	0
ImmGenATAC1219.peak_97951	0	0	0	0	0	0	0	0
ImmGenATAC1219.peak_97952	0	0	0	0	0	0	0	0
ImmGenATAC1219.peak_97954	0	0	0	0	0	0	0	0
ImmGenATAC1219.peak_97955	0	0	0	0	0	0	0	0
ImmGenATAC1219.peak_97956	0	0	0	0	0	0	0	0
ImmGenATAC1219.peak_97957	0	0	0	0	0	0	0	0
ImmGenATAC1219.peak_97958	0	0	0	0	0	0	0	0
ImmGenATAC1219.peak_97966	0	0	0	0	0	0	0	0
ImmGenATAC1219.peak_97968	0	0	0	0	0	0	0	0
ImmGenATAC1219.peak_97969	0	0	0	0	0	0	0	0
ImmGenATAC1219.peak_97970	0	1	0	0	0	0	0	0
ImmGenATAC1219.peak_97971	0	1	0	0	0	0	0	0
ImmGenATAC1219.peak_97972	0	1	0	0	0	0	0	0
ImmGenATAC1219.peak_97973	0	0	0	0	0	0	0	0
treg.0621.peak_42044	0	0	0	0	0	0	0	0
ImmGenATAC1219.peak_97975	0	0	0	0	0	0	0	0
ImmGenATAC1219.peak_97977	1	0	0	0	0	0	0	0
ImmGenATAC1219.peak_97978	1	0	0	0	0	0	0	0
treg.0621.peak_42045	0	0	0	0	0	0	0	0
ImmGenATAC1219.peak_97980	0	0	0	0	0	0	0	0
ImmGenATAC1219.peak_97981	0	1	1	0	1	0	0	0
treg.0621.peak_42046	0	1	1	0	0	0	0	0
ImmGenATAC1219.peak_97982	0	0	0	1	1	0	1	0
ImmGenATAC1219.peak_97983	0	0	0	0	0	0	0	0
ImmGenATAC1219.peak_97986	0	0	0	0	0	0	0	0
ImmGenATAC1219.peak_97987	0	0	0	0	0	0	0	0
ImmGenATAC1219.peak_97988	0	0	0	0	0	0	0	0
treg.0621.peak_42047	0	0	0	0	0	0	0	0
treg.0621.peak_42048	0	0	0	0	0	0	0	0
treg.0621.peak_42049	0	0	0	0	0	0	0	0
ImmGenATAC1219.peak_97993	0	0	0	0	0	0	0	0
treg.0621.peak_42050	0	0	0	0	0	0	0	0
treg.0621.peak_42051	0	0	0	0	0	0	0	0
treg.0621.peak_42052	0	1	1	0	0	0	0	0
ImmGenATAC1219.peak_97994	0	1	1	0	0	0	0	0
ImmGenATAC1219.peak_97995	0	1	1	0	0	0	0	0
treg.0621.peak_42053	0	0	0	0	0	0	0	0
treg.0621.peak_42054	0	0	0	0	0	0	0	0
ImmGenATAC1219.peak_97996	0	0	0	0	1	0	0	0
treg.0621.peak_42055	0	0	0	0	1	0	0	0
treg.0621.peak_42056	0	0	0	0	0	0	0	0
treg.0621.peak_42057	0	0	0	0	0	0	0	0
ImmGenATAC1219.peak_97997	0	0	0	0	0	0	1	0
ImmGenATAC1219.peak_97998	1	0	0	0	0	0	1	0
ImmGenATAC1219.peak_97999	0	0	0	0	0	0	0	0
treg.0621.peak_42058	0	0	0	0	0	0	0	0
ImmGenATAC1219.peak_98000	0	0	0	0	0	0	0	0
ImmGenATAC1219.peak_98001	0	0	0	0	0	0	0	0
treg.0621.peak_42059	0	1	1	0	0	0	0	0
treg.0621.peak_42060	0	1	1	0	0	0	0	0
ImmGenATAC1219.peak_98003	1	1	1	0	0	0	1	1
treg.0621.peak_42061	0	0	0	0	0	0	1	0
treg.0621.peak_42062	0	0	0	0	0	0	0	0
treg.0621.peak_42063	0	0	0	0	0	0	0	0
treg.0621.peak_42064	0	0	0	0	0	0	0	0
treg.0621.peak_42065	0	0	0	0	0	0	0	0
ImmGenATAC1219.peak_98006	0	1	1	0	1	0	1	0
ImmGenATAC1219.peak_98007	0	1	1	0	1	0	1	1
ImmGenATAC1219.peak_98008	0	1	1	0	0	0	1	0
treg.0621.peak_42066	0	0	0	0	0	0	0	0
treg.0621.peak_42067	0	0	0	0	0	0	0	0
treg.0621.peak_42068	0	0	0	0	0	0	0	0
ImmGenATAC1219.peak_98010	0	0	0	0	0	0	1	0
ImmGenATAC1219.peak_98011	0	0	0	1	1	0	1	0
treg.0621.peak_42069	0	1	0	0	0	0	0	0
ImmGenATAC1219.peak_98013	1	1	0	0	0	0	0	1
ImmGenATAC1219.peak_98014	1	1	0	0	0	0	0	1
ImmGenATAC1219.peak_98015	0	1	0	0	0	0	0	0
ImmGenATAC1219.peak_98016	1	1	0	0	1	0	0	0
treg.0621.peak_42070	0	1	0	0	0	0	0	0
treg.0621.peak_42071	0	0	0	0	0	0	0	0
treg.0621.peak_42072	0	0	0	0	0	0	0	0
treg.0621.peak_42073	0	0	0	0	0	0	0	0
treg.0621.peak_42074	0	0	0	0	0	0	0	0
ImmGenATAC1219.peak_98017	0	0	0	0	0	0	0	0
ImmGenATAC1219.peak_98018	0	0	0	0	0	0	0	0
treg.0621.peak_42075	0	0	0	0	0	0	0	0
ImmGenATAC1219.peak_98019	0	0	0	0	0	0	0	0
ImmGenATAC1219.peak_98020	1	0	0	0	0	0	0	0
ImmGenATAC1219.peak_98021	0	0	0	0	0	0	0	0
ImmGenATAC1219.peak_98022	0	0	0	0	0	0	0	0
ImmGenATAC1219.peak_98024	0	0	0	0	0	0	0	0
treg.0621.peak_42076	0	0	0	0	0	0	0	0
treg.0621.peak_42077	0	0	0	0	0	0	0	0
ImmGenATAC1219.peak_98027	0	0	0	0	0	0	0	0
treg.0621.peak_42078	0	0	0	0	0	0	0	0
treg.0621.peak_42079	0	0	0	0	0	0	0	0
treg.0621.peak_42080	0	1	1	0	0	0	0	0
ImmGenATAC1219.peak_98034	0	1	1	0	0	0	0	0
ImmGenATAC1219.peak_98035	0	1	1	0	0	0	0	0
ImmGenATAC1219.peak_98036	0	1	1	0	0	0	0	0
treg.0621.peak_42081	0	0	0	0	0	0	0	0
ImmGenATAC1219.peak_98040	0	0	0	0	0	0	0	0
ImmGenATAC1219.peak_98044	0	0	0	0	0	0	0	0
ImmGenATAC1219.peak_98047	0	0	0	0	0	0	0	0
treg.0621.peak_42082	0	0	0	0	0	0	0	0
ImmGenATAC1219.peak_98049	0	0	0	0	0	0	0	0
ImmGenATAC1219.peak_98054	0	0	0	0	0	0	0	0
ImmGenATAC1219.peak_98058	0	0	0	0	0	0	0	0
treg.0621.peak_42083	0	0	0	0	0	0	0	0
ImmGenATAC1219.peak_98061	0	0	0	0	0	0	0	0
treg.0621.peak_42084	0	0	0	0	0	0	0	0
ImmGenATAC1219.peak_98064	0	0	0	0	0	0	0	0
ImmGenATAC1219.peak_98065	1	1	1	0	0	0	0	1
ImmGenATAC1219.peak_98066	1	1	1	0	0	0	0	0
treg.0621.peak_42085	0	0	0	0	0	0	0	0
ImmGenATAC1219.peak_98067	0	0	0	0	0	0	0	0
ImmGenATAC1219.peak_98069	1	0	0	0	0	0	0	0
ImmGenATAC1219.peak_98070	0	0	0	0	0	0	0	0
ImmGenATAC1219.peak_98071	0	0	0	0	0	0	0	0
ImmGenATAC1219.peak_98081	0	0	0	0	0	0	0	0
treg.0621.peak_42086	0	0	0	0	0	0	0	0
ImmGenATAC1219.peak_98082	1	1	1	0	1	0	0	1
ImmGenATAC1219.peak_98083	1	1	1	0	1	0	0	1
treg.0621.peak_42087	0	0	0	0	0	0	0	0
treg.0621.peak_42088	0	1	1	0	0	0	1	0
ImmGenATAC1219.peak_98084	0	1	1	0	1	0	1	0
treg.0621.peak_42089	0	0	0	0	0	0	0	0
treg.0621.peak_42090	0	0	0	0	0	0	0	0
ImmGenATAC1219.peak_98086	0	0	0	0	0	0	0	0
ImmGenATAC1219.peak_98089	0	0	0	0	0	0	0	0
ImmGenATAC1219.peak_98090	0	0	0	0	0	0	0	0
ImmGenATAC1219.peak_98091	0	0	0	0	0	0	0	0
ImmGenATAC1219.peak_98092	0	0	0	0	0	0	0	0
ImmGenATAC1219.peak_98093	0	0	0	0	0	0	0	0
treg.0621.peak_42091	0	1	1	0	0	0	0	0
ImmGenATAC1219.peak_98094	0	1	1	0	0	0	0	0
treg.0621.peak_42092	0	0	0	0	0	0	0	0
ImmGenATAC1219.peak_98097	0	0	0	0	0	0	0	0
ImmGenATAC1219.peak_98098	0	0	0	0	0	0	0	0
treg.0621.peak_42093	0	0	0	0	0	0	0	0
ImmGenATAC1219.peak_98105	0	0	0	0	0	0	0	0
ImmGenATAC1219.peak_98106	0	0	0	0	0	0	0	0
ImmGenATAC1219.peak_98108	0	0	0	0	0	0	0	0
treg.0621.peak_42094	0	0	0	0	0	0	0	0
ImmGenATAC1219.peak_98112	0	0	0	0	0	0	0	0
ImmGenATAC1219.peak_98113	0	0	0	0	0	0	0	0
treg.0621.peak_42095	0	0	0	0	0	0	0	0
ImmGenATAC1219.peak_98122	0	0	0	0	0	0	0	0
ImmGenATAC1219.peak_98123	0	1	0	0	0	0	0	0
treg.0621.peak_42096	0	1	0	0	0	0	0	0
ImmGenATAC1219.peak_98140	0	0	0	0	0	0	0	0
ImmGenATAC1219.peak_98141	1	0	0	0	0	0	0	0
ImmGenATAC1219.peak_98159	0	0	0	0	0	0	0	0
ImmGenATAC1219.peak_98160	0	0	0	0	0	0	0	0
ImmGenATAC1219.peak_98161	0	0	0	0	0	0	0	0
ImmGenATAC1219.peak_98162	0	1	0	0	0	0	0	0
ImmGenATAC1219.peak_98165	0	0	0	0	0	0	0	0
ImmGenATAC1219.peak_98167	0	0	0	0	0	0	0	0
treg.0621.peak_42097	0	0	0	0	0	0	1	0
ImmGenATAC1219.peak_98168	0	0	0	0	1	0	1	0
ImmGenATAC1219.peak_98169	0	0	0	1	1	0	1	1
ImmGenATAC1219.peak_98170	0	0	0	0	0	0	0	0
ImmGenATAC1219.peak_98171	0	0	0	0	0	0	0	0
ImmGenATAC1219.peak_98180	0	0	0	0	0	0	0	0
ImmGenATAC1219.peak_98187	0	0	0	0	0	0	0	0
ImmGenATAC1219.peak_98188	0	0	0	0	0	0	0	0
ImmGenATAC1219.peak_98189	0	0	0	0	0	0	0	0
treg.0621.peak_42098	0	0	0	0	0	0	0	0
ImmGenATAC1219.peak_98191	0	0	0	0	0	0	0	0
ImmGenATAC1219.peak_98198	0	0	0	0	0	0	0	0
ImmGenATAC1219.peak_98199	0	0	0	0	0	0	0	0
ImmGenATAC1219.peak_98200	0	0	0	0	0	0	0	0
ImmGenATAC1219.peak_98201	0	0	0	1	0	0	0	0
ImmGenATAC1219.peak_98202	0	0	0	1	0	0	0	0
treg.0621.peak_42099	0	0	0	0	0	0	0	0
treg.0621.peak_42100	0	0	0	0	0	0	0	0
treg.0621.peak_42101	0	0	0	0	0	0	0	0
ImmGenATAC1219.peak_98203	0	0	0	0	0	0	0	0
treg.0621.peak_42102	0	0	0	0	0	0	0	0
treg.0621.peak_42103	0	0	0	0	0	0	0	0
ImmGenATAC1219.peak_98204	0	0	0	0	0	0	0	0
ImmGenATAC1219.peak_98205	1	1	1	1	1	0	0	1
treg.0621.peak_42104	0	1	1	0	0	0	0	0
treg.0621.peak_42105	0	0	0	0	0	0	0	0
ImmGenATAC1219.peak_98206	0	0	0	0	0	0	0	0
ImmGenATAC1219.peak_98207	0	0	0	0	0	0	0	0
ImmGenATAC1219.peak_98208	0	0	0	0	0	0	0	0
ImmGenATAC1219.peak_98228	0	0	0	0	0	0	0	0
ImmGenATAC1219.peak_98229	0	0	0	0	0	0	0	0
ImmGenATAC1219.peak_98230	0	0	0	0	0	0	0	0
ImmGenATAC1219.peak_98249	0	0	0	0	0	0	0	0
ImmGenATAC1219.peak_98250	0	0	0	0	0	0	0	0
ImmGenATAC1219.peak_98262	0	0	0	0	0	0	0	0
ImmGenATAC1219.peak_98271	0	0	0	0	0	0	0	0
ImmGenATAC1219.peak_98272	0	0	0	0	0	0	0	0
ImmGenATAC1219.peak_98273	0	0	0	0	0	1	0	0
ImmGenATAC1219.peak_98274	0	0	0	1	0	1	0	0
ImmGenATAC1219.peak_98275	0	0	0	1	0	1	0	0
treg.0621.peak_42106	0	0	0	0	0	0	0	0
ImmGenATAC1219.peak_98279	0	0	0	0	0	0	0	0
ImmGenATAC1219.peak_98294	0	0	0	0	0	0	0	0
ImmGenATAC1219.peak_98305	0	1	1	0	0	0	0	0
ImmGenATAC1219.peak_98306	0	0	0	0	0	0	0	0
treg.0621.peak_42107	0	0	0	0	0	0	0	0
treg.0621.peak_42108	0	0	0	0	0	0	0	0
ImmGenATAC1219.peak_98317	0	0	0	0	0	0	0	0
ImmGenATAC1219.peak_98318	0	0	0	1	0	0	0	0
ImmGenATAC1219.peak_98319	0	0	0	1	0	0	0	0
ImmGenATAC1219.peak_98320	0	0	0	0	0	0	0	0
ImmGenATAC1219.peak_98321	0	0	0	0	0	0	0	0
treg.0621.peak_42109	0	0	0	0	0	0	0	0
treg.0621.peak_42110	0	0	0	0	0	0	0	0
ImmGenATAC1219.peak_98324	0	0	0	0	0	0	0	0
ImmGenATAC1219.peak_98325	0	0	0	0	0	0	0	0
ImmGenATAC1219.peak_98326	0	0	0	0	0	0	0	0
ImmGenATAC1219.peak_98328	0	0	0	0	0	0	0	0
treg.0621.peak_42111	0	0	0	0	0	0	0	0
ImmGenATAC1219.peak_98334	0	0	0	0	0	0	0	0
ImmGenATAC1219.peak_98335	0	0	0	0	0	0	0	0
ImmGenATAC1219.peak_98343	0	0	0	0	0	0	0	0
ImmGenATAC1219.peak_98347	0	0	0	0	0	0	0	0
ImmGenATAC1219.peak_98348	1	0	0	0	0	0	0	0
ImmGenATAC1219.peak_98353	0	0	0	0	0	0	0	0
treg.0621.peak_42112	0	0	0	0	0	0	0	0
ImmGenATAC1219.peak_98357	0	0	0	0	0	0	0	0
ImmGenATAC1219.peak_98358	1	0	0	0	0	0	0	0
ImmGenATAC1219.peak_98359	1	0	0	1	0	0	0	0
ImmGenATAC1219.peak_98360	1	0	0	1	0	0	0	0
ImmGenATAC1219.peak_98361	0	0	0	0	0	0	0	0
ImmGenATAC1219.peak_98362	0	0	0	0	0	0	0	0
ImmGenATAC1219.peak_98363	0	0	0	0	0	0	0	0
ImmGenATAC1219.peak_98366	0	0	0	0	0	0	0	0
ImmGenATAC1219.peak_98367	0	0	0	0	0	0	0	0
treg.0621.peak_42113	0	0	0	0	0	0	0	0
ImmGenATAC1219.peak_98369	0	0	0	0	0	0	0	0
ImmGenATAC1219.peak_98373	0	0	0	0	0	0	0	0
ImmGenATAC1219.peak_98374	0	0	0	0	0	0	0	0
ImmGenATAC1219.peak_98375	0	0	0	0	0	0	0	0
ImmGenATAC1219.peak_98376	0	0	0	0	0	0	0	0
treg.0621.peak_42114	0	0	0	0	0	0	0	0
treg.0621.peak_42115	0	0	0	0	0	0	0	0
treg.0621.peak_42116	0	0	0	0	0	0	0	0
treg.0621.peak_42117	1	1	1	0	0	0	0	0
ImmGenATAC1219.peak_98378	1	1	1	0	0	0	0	0
ImmGenATAC1219.peak_98379	1	1	1	0	0	0	0	0
ImmGenATAC1219.peak_98380	1	1	1	0	0	0	0	0
treg.0621.peak_42118	0	0	0	0	0	0	0	0
ImmGenATAC1219.peak_98381	0	0	0	0	0	0	0	0
treg.0621.peak_42119	0	0	0	0	0	0	0	0
ImmGenATAC1219.peak_98391	0	1	1	0	0	0	0	0
ImmGenATAC1219.peak_98392	0	1	1	0	0	0	0	0
ImmGenATAC1219.peak_98393	0	1	1	0	0	0	0	0
treg.0621.peak_42120	0	0	0	0	0	0	0	0
ImmGenATAC1219.peak_98394	0	0	0	0	0	0	0	0
ImmGenATAC1219.peak_98395	0	0	0	0	0	0	0	0
ImmGenATAC1219.peak_98397	0	0	0	0	0	0	0	0
ImmGenATAC1219.peak_98398	0	1	1	0	0	0	0	0
ImmGenATAC1219.peak_98399	0	1	1	0	0	0	0	0
ImmGenATAC1219.peak_98400	0	1	1	0	0	0	0	0
treg.0621.peak_42121	0	0	0	0	0	0	0	0
treg.0621.peak_42122	0	0	0	0	0	0	0	0
ImmGenATAC1219.peak_98406	0	0	0	0	0	0	0	0
ImmGenATAC1219.peak_98407	0	0	0	0	0	0	0	0
ImmGenATAC1219.peak_98412	0	0	0	0	0	0	0	0
ImmGenATAC1219.peak_98417	0	1	0	0	0	0	0	0
ImmGenATAC1219.peak_98418	0	0	0	0	0	0	0	0
ImmGenATAC1219.peak_98419	1	0	0	0	0	0	0	0
treg.0621.peak_42123	0	0	0	0	0	0	0	0
ImmGenATAC1219.peak_98422	0	0	0	0	0	0	0	0
treg.0621.peak_42124	0	0	0	0	0	0	0	0
treg.0621.peak_42125	0	0	1	0	0	0	0	0
ImmGenATAC1219.peak_98426	0	0	1	0	0	0	0	0
ImmGenATAC1219.peak_98427	0	0	1	0	0	0	0	0
treg.0621.peak_42126	0	0	0	0	0	0	0	0
ImmGenATAC1219.peak_98429	0	0	0	0	0	0	0	0
ImmGenATAC1219.peak_98457	0	0	0	0	0	0	0	0
treg.0621.peak_42127	0	0	0	0	0	0	0	0
ImmGenATAC1219.peak_98458	0	0	1	0	0	0	0	0
ImmGenATAC1219.peak_98459	1	0	1	0	0	0	0	0
treg.0621.peak_42128	0	0	1	0	0	0	0	0
ImmGenATAC1219.peak_98464	0	0	0	0	0	0	0	0
ImmGenATAC1219.peak_98465	0	0	0	0	0	0	0	0
ImmGenATAC1219.peak_98467	0	1	1	0	0	0	0	0
treg.0621.peak_42129	0	1	1	0	0	0	0	0
ImmGenATAC1219.peak_98468	0	1	1	0	1	0	0	0
treg.0621.peak_42130	0	1	1	0	0	0	0	0
treg.0621.peak_42131	0	0	0	0	0	0	0	0
treg.0621.peak_42132	0	0	0	0	0	0	0	0
treg.0621.peak_42133	0	0	0	0	0	0	0	0
treg.0621.peak_42134	0	0	0	0	0	0	0	0
treg.0621.peak_42135	0	0	0	0	0	0	0	0
ImmGenATAC1219.peak_98469	0	0	0	0	0	0	0	0
treg.0621.peak_42136	0	0	0	0	0	0	0	0
ImmGenATAC1219.peak_98470	0	0	0	0	0	0	0	0
treg.0621.peak_42137	0	0	0	0	0	0	0	0
treg.0621.peak_42138	0	0	0	0	0	0	0	0
treg.0621.peak_42139	0	0	0	0	0	0	0	0
ImmGenATAC1219.peak_98471	0	0	0	0	0	0	0	0
treg.0621.peak_42140	0	0	0	0	0	0	0	0
treg.0621.peak_42141	0	0	0	0	0	0	0	0
ImmGenATAC1219.peak_98472	0	0	0	0	0	0	0	0
ImmGenATAC1219.peak_98474	0	0	0	0	0	0	0	0
ImmGenATAC1219.peak_98475	0	0	0	0	0	0	0	0
ImmGenATAC1219.peak_98476	0	0	0	0	0	0	0	0
ImmGenATAC1219.peak_98477	0	0	0	0	0	0	0	0
treg.0621.peak_42142	0	1	0	0	0	0	0	0
ImmGenATAC1219.peak_98478	0	1	0	0	0	0	0	0
ImmGenATAC1219.peak_98479	0	1	0	0	0	0	0	0
treg.0621.peak_42143	0	0	0	0	0	0	0	0
treg.0621.peak_42144	0	0	0	0	0	0	0	0
treg.0621.peak_42145	0	0	0	0	0	0	0	0
treg.0621.peak_42146	0	0	0	0	0	0	0	0
treg.0621.peak_42147	0	0	0	0	0	0	0	0
treg.0621.peak_42148	0	0	0	0	0	0	0	0
treg.0621.peak_42149	0	0	0	0	0	0	0	0
treg.0621.peak_42150	0	0	1	0	0	0	0	0
ImmGenATAC1219.peak_98483	0	0	0	0	0	0	0	0
ImmGenATAC1219.peak_98484	0	0	0	0	0	0	0	0
ImmGenATAC1219.peak_98485	0	0	0	0	0	0	0	0
ImmGenATAC1219.peak_98486	0	0	0	0	0	0	0	0
ImmGenATAC1219.peak_98488	0	0	0	0	0	0	0	0
ImmGenATAC1219.peak_98489	0	0	0	0	0	0	0	0
ImmGenATAC1219.peak_98490	0	0	0	0	0	0	0	0
ImmGenATAC1219.peak_98492	1	0	0	0	0	0	0	0
ImmGenATAC1219.peak_98495	0	0	0	0	0	0	0	0
ImmGenATAC1219.peak_98496	0	0	0	0	0	0	0	0
ImmGenATAC1219.peak_98497	0	0	0	0	0	0	0	0
ImmGenATAC1219.peak_98498	0	0	0	0	0	0	0	0
ImmGenATAC1219.peak_98499	0	0	0	0	0	0	0	0
ImmGenATAC1219.peak_98500	0	0	0	0	0	0	0	0
ImmGenATAC1219.peak_98507	0	0	0	0	0	0	0	0
ImmGenATAC1219.peak_98508	0	0	0	0	0	0	0	0
ImmGenATAC1219.peak_98510	0	0	0	0	0	0	0	0
treg.0621.peak_42151	0	0	0	0	0	0	0	0
ImmGenATAC1219.peak_98516	0	0	0	0	0	0	0	0
treg.0621.peak_42152	0	1	1	0	0	0	0	0
ImmGenATAC1219.peak_98517	0	1	1	0	0	0	0	0
treg.0621.peak_42153	0	1	1	0	0	0	0	0
treg.0621.peak_42154	0	0	0	0	0	0	0	0
ImmGenATAC1219.peak_98527	0	0	0	0	0	0	0	0
ImmGenATAC1219.peak_98529	0	0	0	0	0	0	0	0
ImmGenATAC1219.peak_98530	0	1	1	0	1	0	1	0
treg.0621.peak_42155	0	1	1	0	1	0	1	0
treg.0621.peak_42156	0	0	0	0	0	0	0	0
ImmGenATAC1219.peak_98531	0	0	0	0	0	0	0	0
ImmGenATAC1219.peak_98534	0	1	1	0	0	0	0	0
ImmGenATAC1219.peak_98535	0	1	1	0	0	0	0	0
treg.0621.peak_42157	0	0	0	0	0	0	0	0
ImmGenATAC1219.peak_98543	0	0	0	0	0	0	0	0
ImmGenATAC1219.peak_98545	0	0	0	0	0	0	0	0
ImmGenATAC1219.peak_98553	0	0	0	0	0	1	0	0
ImmGenATAC1219.peak_98554	0	0	0	0	0	1	0	0
ImmGenATAC1219.peak_98555	1	0	0	0	0	1	0	0
ImmGenATAC1219.peak_98556	1	0	0	0	0	1	0	0
ImmGenATAC1219.peak_98557	0	0	0	0	0	1	0	0
treg.0621.peak_42158	0	0	0	0	0	0	0	0
treg.0621.peak_42159	0	0	0	0	0	0	0	0
ImmGenATAC1219.peak_98563	0	0	0	0	0	0	0	0
ImmGenATAC1219.peak_98564	0	0	0	0	0	0	0	0
ImmGenATAC1219.peak_98566	0	0	0	0	0	0	0	0
ImmGenATAC1219.peak_98570	0	0	0	0	0	0	0	0
ImmGenATAC1219.peak_98571	0	0	0	0	0	0	0	0
treg.0621.peak_42160	0	0	0	0	0	0	0	0
ImmGenATAC1219.peak_98588	0	0	0	0	0	0	0	0
ImmGenATAC1219.peak_98611	0	0	0	0	0	0	0	0
ImmGenATAC1219.peak_98614	0	0	0	0	0	0	0	0
ImmGenATAC1219.peak_98616	0	0	0	0	0	0	0	0
treg.0621.peak_42161	0	0	0	0	0	0	0	0
ImmGenATAC1219.peak_98624	0	0	0	0	0	0	0	0
ImmGenATAC1219.peak_98625	0	0	0	0	0	0	0	0
ImmGenATAC1219.peak_98626	0	0	0	0	0	0	0	0
ImmGenATAC1219.peak_98627	0	0	0	0	0	0	0	0
ImmGenATAC1219.peak_98628	0	0	0	0	0	0	0	0
treg.0621.peak_42162	0	0	0	0	0	0	0	0
ImmGenATAC1219.peak_98629	0	0	0	0	0	0	0	0
ImmGenATAC1219.peak_98630	0	0	0	0	0	0	0	0
ImmGenATAC1219.peak_98631	0	0	0	0	0	0	0	0
ImmGenATAC1219.peak_98632	0	0	0	0	0	0	0	0
treg.0621.peak_42163	0	0	0	0	0	0	0	0
ImmGenATAC1219.peak_98633	0	0	0	0	0	0	0	0
treg.0621.peak_42164	0	0	0	0	0	0	0	0
ImmGenATAC1219.peak_98639	0	0	0	0	0	0	0	0
ImmGenATAC1219.peak_98640	0	0	0	0	0	0	0	0
ImmGenATAC1219.peak_98644	0	0	0	0	0	0	0	0
treg.0621.peak_42165	0	0	0	0	0	0	0	0
ImmGenATAC1219.peak_98645	0	0	0	0	0	0	0	0
ImmGenATAC1219.peak_98647	0	0	0	0	0	0	0	0
ImmGenATAC1219.peak_98648	0	0	0	0	0	0	0	0
ImmGenATAC1219.peak_98649	0	0	0	0	0	0	0	0
treg.0621.peak_42166	0	1	1	0	0	0	0	0
ImmGenATAC1219.peak_98652	0	1	1	0	0	0	0	0
ImmGenATAC1219.peak_98653	0	1	1	0	0	0	0	0
treg.0621.peak_42167	0	0	0	0	0	0	0	0
ImmGenATAC1219.peak_98654	0	0	0	0	0	0	0	0
ImmGenATAC1219.peak_98655	0	0	0	0	0	0	0	0
treg.0621.peak_42168	0	1	1	0	0	0	0	0
ImmGenATAC1219.peak_98658	0	1	1	0	1	0	0	0
ImmGenATAC1219.peak_98659	0	1	1	0	1	0	0	0
treg.0621.peak_42169	0	0	0	0	0	0	0	0
treg.0621.peak_42170	0	0	0	0	0	0	0	0
ImmGenATAC1219.peak_98660	0	1	1	0	0	0	0	0
ImmGenATAC1219.peak_98661	0	1	1	0	0	0	0	0
ImmGenATAC1219.peak_98662	0	1	1	0	0	0	0	0
ImmGenATAC1219.peak_98663	0	0	0	0	0	0	0	0
treg.0621.peak_42171	0	0	0	0	0	0	0	0
ImmGenATAC1219.peak_98664	0	0	0	0	0	0	0	0
treg.0621.peak_42172	0	0	0	0	0	0	0	0
ImmGenATAC1219.peak_98668	0	0	0	0	0	0	0	0
ImmGenATAC1219.peak_98669	0	0	0	0	0	0	0	0
ImmGenATAC1219.peak_98670	0	0	0	0	0	0	0	0
ImmGenATAC1219.peak_98671	0	0	0	0	0	0	0	0
ImmGenATAC1219.peak_98672	0	0	0	0	0	0	0	0
ImmGenATAC1219.peak_98673	0	0	0	0	0	0	0	0
treg.0621.peak_42173	0	0	0	0	0	0	0	0
ImmGenATAC1219.peak_98674	0	0	0	0	0	0	0	0
treg.0621.peak_42174	0	0	0	0	0	0	0	0
treg.0621.peak_42175	0	0	0	0	0	0	0	0
ImmGenATAC1219.peak_98675	0	0	0	0	0	0	0	0
ImmGenATAC1219.peak_98677	0	0	0	0	0	0	0	0
ImmGenATAC1219.peak_98681	0	0	0	0	0	0	0	0
ImmGenATAC1219.peak_98682	0	0	0	0	0	0	0	0
ImmGenATAC1219.peak_98684	0	0	0	0	0	0	0	0
ImmGenATAC1219.peak_98685	0	1	0	0	0	0	0	0
ImmGenATAC1219.peak_98686	0	1	0	0	0	0	0	0
ImmGenATAC1219.peak_98687	0	0	0	0	0	0	0	0
ImmGenATAC1219.peak_98705	0	0	0	0	0	0	0	0
ImmGenATAC1219.peak_98706	0	0	0	0	0	0	0	0
ImmGenATAC1219.peak_98709	0	0	0	0	0	0	0	0
ImmGenATAC1219.peak_98714	0	0	0	0	0	0	0	0
ImmGenATAC1219.peak_98718	0	0	0	0	0	0	0	0
ImmGenATAC1219.peak_98722	0	0	0	0	0	0	0	0
ImmGenATAC1219.peak_98724	0	0	0	0	0	0	0	0
ImmGenATAC1219.peak_98728	1	0	0	0	0	0	0	0
ImmGenATAC1219.peak_98729	1	0	0	0	0	0	0	0
ImmGenATAC1219.peak_98730	0	0	0	0	0	0	0	0
ImmGenATAC1219.peak_98731	0	0	0	0	0	0	0	0
ImmGenATAC1219.peak_98751	0	0	0	0	0	0	0	0
treg.0621.peak_42176	0	0	0	0	0	0	0	0
ImmGenATAC1219.peak_98757	0	0	0	0	0	0	0	0
ImmGenATAC1219.peak_98758	0	0	0	0	0	0	0	0
ImmGenATAC1219.peak_98759	0	0	0	0	0	0	0	0
ImmGenATAC1219.peak_98765	0	0	0	0	0	0	0	0
ImmGenATAC1219.peak_98782	0	0	0	0	0	0	0	0
ImmGenATAC1219.peak_98785	0	0	0	0	0	0	0	0
ImmGenATAC1219.peak_98786	0	0	0	0	0	0	0	0
ImmGenATAC1219.peak_98787	0	0	0	0	0	0	0	0
ImmGenATAC1219.peak_98794	0	0	0	0	0	0	0	0
ImmGenATAC1219.peak_98799	0	0	0	0	0	0	0	0
ImmGenATAC1219.peak_98800	0	0	0	0	0	0	0	0
ImmGenATAC1219.peak_98801	0	0	0	0	0	0	0	0
ImmGenATAC1219.peak_98802	0	0	0	0	0	0	0	0
ImmGenATAC1219.peak_98804	0	0	0	0	0	0	0	0
ImmGenATAC1219.peak_98808	1	0	0	0	0	0	0	0
ImmGenATAC1219.peak_98809	0	0	0	0	0	0	0	0
ImmGenATAC1219.peak_98813	0	0	0	0	0	0	0	0
ImmGenATAC1219.peak_98820	0	0	0	0	0	0	0	0
ImmGenATAC1219.peak_98821	0	0	0	0	0	0	0	0
ImmGenATAC1219.peak_98826	1	0	0	0	0	0	0	0
ImmGenATAC1219.peak_98827	1	0	0	0	0	0	0	0
ImmGenATAC1219.peak_98828	0	0	0	0	0	0	0	0
ImmGenATAC1219.peak_98829	0	0	0	0	0	0	0	0
ImmGenATAC1219.peak_98830	0	0	0	0	0	0	0	0
ImmGenATAC1219.peak_98841	0	0	0	0	0	0	0	0
treg.0621.peak_42177	0	0	0	0	0	0	0	0
ImmGenATAC1219.peak_98847	0	0	0	0	0	0	0	0
ImmGenATAC1219.peak_98848	0	0	0	0	0	0	0	0
treg.0621.peak_42178	0	1	1	0	0	0	0	0
ImmGenATAC1219.peak_98860	0	1	1	0	0	0	0	0
ImmGenATAC1219.peak_98861	1	1	1	0	0	0	0	0
ImmGenATAC1219.peak_98862	0	1	1	0	0	0	0	0
treg.0621.peak_42179	0	0	0	0	0	0	0	0
ImmGenATAC1219.peak_98863	0	0	0	0	0	0	0	0
treg.0621.peak_42180	0	0	0	0	0	0	0	0
ImmGenATAC1219.peak_98864	0	1	0	0	0	0	0	0
ImmGenATAC1219.peak_98865	0	1	0	0	0	0	0	0
treg.0621.peak_42181	0	1	0	0	0	0	0	0
ImmGenATAC1219.peak_98866	0	1	0	0	0	0	0	0
ImmGenATAC1219.peak_98867	0	1	0	0	0	0	0	0
ImmGenATAC1219.peak_98869	0	0	0	0	0	0	0	0
ImmGenATAC1219.peak_98874	0	0	0	0	0	0	0	0
ImmGenATAC1219.peak_98881	0	0	0	0	0	0	0	0
ImmGenATAC1219.peak_98884	0	0	0	0	0	0	0	0
ImmGenATAC1219.peak_98895	0	0	0	0	0	0	0	0
treg.0621.peak_42182	0	0	0	0	0	0	0	0
ImmGenATAC1219.peak_98899	0	0	0	0	0	0	0	0
ImmGenATAC1219.peak_98905	0	0	0	0	0	0	0	0
ImmGenATAC1219.peak_98908	0	0	0	0	0	0	0	0
treg.0621.peak_42183	0	0	0	0	0	0	0	0
ImmGenATAC1219.peak_98912	0	1	1	0	0	0	0	0
ImmGenATAC1219.peak_98913	1	1	1	1	0	0	0	0
ImmGenATAC1219.peak_98914	1	1	1	1	0	0	0	0
ImmGenATAC1219.peak_98915	0	1	1	0	0	0	0	0
ImmGenATAC1219.peak_98916	0	1	1	0	0	0	0	0
ImmGenATAC1219.peak_98917	1	1	1	0	0	0	0	0
treg.0621.peak_42184	0	0	0	0	0	0	0	0
ImmGenATAC1219.peak_98920	0	0	0	0	0	0	0	0
ImmGenATAC1219.peak_98921	1	0	0	0	0	0	0	0
ImmGenATAC1219.peak_98922	1	0	0	0	0	0	0	0
ImmGenATAC1219.peak_98924	0	0	0	0	0	0	0	0
treg.0621.peak_42185	0	0	0	0	0	0	0	0
treg.0621.peak_42186	0	0	0	0	0	0	0	0
ImmGenATAC1219.peak_98926	0	0	0	0	0	0	0	0
ImmGenATAC1219.peak_98927	0	0	0	0	0	0	0	0
ImmGenATAC1219.peak_98943	0	0	0	1	0	0	0	0
treg.0621.peak_42187	0	0	0	0	0	0	0	0
ImmGenATAC1219.peak_98944	1	0	0	0	0	0	0	1
ImmGenATAC1219.peak_98945	1	0	0	0	0	0	0	1
ImmGenATAC1219.peak_98946	1	0	0	0	0	0	0	0
ImmGenATAC1219.peak_98947	0	0	0	0	0	0	0	0
ImmGenATAC1219.peak_98948	0	0	0	0	0	0	0	0
ImmGenATAC1219.peak_98952	0	0	0	0	0	0	0	0
ImmGenATAC1219.peak_98954	0	1	1	0	0	0	0	0
treg.0621.peak_42188	0	0	0	0	0	0	0	0
treg.0621.peak_42189	0	0	0	0	0	0	0	0
treg.0621.peak_42190	0	0	0	0	0	0	0	0
ImmGenATAC1219.peak_98955	1	1	1	0	0	0	0	0
ImmGenATAC1219.peak_98956	1	1	1	0	0	0	0	1
ImmGenATAC1219.peak_98957	0	1	1	0	0	0	0	1
treg.0621.peak_42191	0	0	0	0	0	0	0	0
ImmGenATAC1219.peak_98958	0	0	0	0	0	0	0	0
ImmGenATAC1219.peak_98960	0	0	0	0	0	0	0	0
ImmGenATAC1219.peak_98961	0	0	0	0	0	0	0	0
ImmGenATAC1219.peak_98963	0	0	0	1	0	0	0	0
ImmGenATAC1219.peak_98968	0	0	0	0	0	0	0	0
ImmGenATAC1219.peak_98970	0	0	0	0	0	0	0	0
ImmGenATAC1219.peak_98973	0	1	1	0	0	0	0	0
ImmGenATAC1219.peak_98974	1	1	1	0	1	0	0	1
ImmGenATAC1219.peak_98975	0	1	1	0	0	0	0	0
ImmGenATAC1219.peak_98977	0	1	1	0	0	0	0	0
ImmGenATAC1219.peak_98978	0	0	0	0	0	0	0	0
ImmGenATAC1219.peak_98982	0	0	0	0	0	0	0	0
ImmGenATAC1219.peak_98986	0	0	0	0	0	0	0	0
ImmGenATAC1219.peak_98987	0	1	1	0	0	0	0	0
treg.0621.peak_42192	0	0	0	0	0	0	0	0
ImmGenATAC1219.peak_98992	0	0	0	0	0	0	0	0
ImmGenATAC1219.peak_99004	0	0	0	0	0	0	0	0
ImmGenATAC1219.peak_99005	0	0	0	0	0	0	0	0
treg.0621.peak_42193	0	0	0	0	0	0	0	0
ImmGenATAC1219.peak_99009	0	0	0	0	0	0	0	0
ImmGenATAC1219.peak_99015	0	0	0	0	0	0	0	0
ImmGenATAC1219.peak_99020	0	0	0	0	0	0	0	0
ImmGenATAC1219.peak_99031	0	0	0	0	0	0	0	0
ImmGenATAC1219.peak_99032	0	0	0	0	0	0	0	0
ImmGenATAC1219.peak_99033	0	0	0	0	0	0	0	0
ImmGenATAC1219.peak_99035	0	0	0	0	0	0	0	0
ImmGenATAC1219.peak_99039	0	0	0	0	0	0	0	0
treg.0621.peak_42194	0	0	0	0	0	0	0	0
ImmGenATAC1219.peak_99050	0	0	0	0	0	0	0	0
ImmGenATAC1219.peak_99051	0	0	0	0	0	0	0	0
ImmGenATAC1219.peak_99052	0	0	0	0	0	0	0	0
ImmGenATAC1219.peak_99053	1	0	0	0	0	0	0	0
treg.0621.peak_42195	0	0	0	0	0	0	0	0
treg.0621.peak_42196	0	0	0	0	0	0	0	0
treg.0621.peak_42197	0	0	0	0	0	0	0	0
ImmGenATAC1219.peak_99059	0	0	0	0	0	0	0	0
treg.0621.peak_42198	0	0	0	0	0	0	0	0
ImmGenATAC1219.peak_99061	0	0	0	0	0	0	0	0
treg.0621.peak_42199	0	0	0	0	0	0	0	0
ImmGenATAC1219.peak_99071	0	0	0	0	0	0	0	0
ImmGenATAC1219.peak_99072	0	0	0	0	0	0	0	0
treg.0621.peak_42200	0	0	0	0	0	0	0	0
treg.0621.peak_42201	0	0	0	1	0	0	0	0
ImmGenATAC1219.peak_99073	0	0	0	1	0	0	0	0
ImmGenATAC1219.peak_99074	0	0	0	0	0	0	0	0
treg.0621.peak_42202	0	0	0	0	0	0	0	0
treg.0621.peak_42203	0	0	0	0	0	0	0	0
treg.0621.peak_42204	0	0	0	0	0	0	0	0
treg.0621.peak_42205	0	0	0	0	0	0	0	0
treg.0621.peak_42206	0	0	0	0	0	0	0	0
ImmGenATAC1219.peak_99080	0	0	0	0	0	0	0	0
ImmGenATAC1219.peak_99081	0	1	1	0	0	0	1	0
ImmGenATAC1219.peak_99082	0	1	1	1	0	0	1	1
ImmGenATAC1219.peak_99083	0	1	1	1	0	0	1	0
treg.0621.peak_42207	0	0	0	0	0	0	0	0
ImmGenATAC1219.peak_99086	0	0	0	0	0	0	0	0
treg.0621.peak_42208	0	0	0	0	0	0	0	0
ImmGenATAC1219.peak_99087	0	0	0	0	0	0	0	0
treg.0621.peak_42209	0	0	0	0	0	0	0	0
ImmGenATAC1219.peak_99089	0	0	0	0	0	0	0	0
treg.0621.peak_42210	0	0	0	0	0	0	0	0
ImmGenATAC1219.peak_99090	0	0	0	0	0	0	0	0
ImmGenATAC1219.peak_99091	0	0	0	0	0	0	0	0
ImmGenATAC1219.peak_99101	0	0	0	0	0	0	0	0
ImmGenATAC1219.peak_99102	0	0	0	0	0	0	0	0
ImmGenATAC1219.peak_99103	0	0	0	0	0	0	0	0
ImmGenATAC1219.peak_99104	0	0	0	0	0	0	0	0
ImmGenATAC1219.peak_99110	1	0	0	0	0	0	0	0
ImmGenATAC1219.peak_99111	1	0	1	1	0	0	0	0
ImmGenATAC1219.peak_99112	1	0	1	1	0	0	0	0
ImmGenATAC1219.peak_99113	0	0	1	0	1	0	0	0
ImmGenATAC1219.peak_99114	0	0	1	0	0	0	0	0
ImmGenATAC1219.peak_99125	0	0	0	0	0	0	0	0
treg.0621.peak_42211	0	0	0	0	0	0	0	0
ImmGenATAC1219.peak_99161	0	0	0	0	0	0	0	0
ImmGenATAC1219.peak_99162	0	0	0	0	0	0	0	0
ImmGenATAC1219.peak_99163	0	0	0	0	0	0	0	0
treg.0621.peak_42212	0	0	0	0	0	0	0	0
ImmGenATAC1219.peak_99176	0	0	0	0	0	0	0	0
ImmGenATAC1219.peak_99177	0	0	0	0	0	0	0	0
ImmGenATAC1219.peak_99178	0	0	0	0	0	0	0	0
ImmGenATAC1219.peak_99179	0	0	0	0	0	0	0	0
ImmGenATAC1219.peak_99180	0	0	0	0	0	0	0	0
ImmGenATAC1219.peak_99181	0	0	0	0	0	0	0	0
treg.0621.peak_42213	0	0	0	0	0	0	0	0
ImmGenATAC1219.peak_99194	0	0	0	0	0	0	0	0
ImmGenATAC1219.peak_99206	0	0	0	0	0	0	0	0
ImmGenATAC1219.peak_99208	0	0	0	0	0	0	0	0
ImmGenATAC1219.peak_99210	0	0	0	0	0	0	0	0
ImmGenATAC1219.peak_99211	0	0	0	0	0	0	0	0
ImmGenATAC1219.peak_99214	0	0	0	0	0	0	0	0
treg.0621.peak_42214	0	0	0	0	0	0	0	0
ImmGenATAC1219.peak_99215	0	0	0	0	0	0	0	0
ImmGenATAC1219.peak_99216	0	0	0	0	0	0	0	0
ImmGenATAC1219.peak_99217	0	0	0	0	0	0	0	0
ImmGenATAC1219.peak_99218	0	0	0	0	0	0	0	0
ImmGenATAC1219.peak_99220	0	0	0	0	0	0	0	0
ImmGenATAC1219.peak_99221	0	0	0	0	0	0	0	0
treg.0621.peak_42215	0	1	1	0	0	0	0	0
ImmGenATAC1219.peak_99226	0	1	1	0	0	0	0	0
ImmGenATAC1219.peak_99227	0	0	0	0	0	0	0	0
treg.0621.peak_42216	0	0	0	0	0	0	0	0
ImmGenATAC1219.peak_99228	0	0	0	0	0	0	0	0
treg.0621.peak_42217	0	0	0	0	0	0	0	0
ImmGenATAC1219.peak_99229	0	1	1	0	0	0	0	0
ImmGenATAC1219.peak_99230	0	0	0	0	0	0	0	0
ImmGenATAC1219.peak_99233	0	0	0	0	0	0	0	0
ImmGenATAC1219.peak_99235	0	0	0	0	0	0	0	0
ImmGenATAC1219.peak_99236	0	0	0	0	0	0	0	0
ImmGenATAC1219.peak_99250	1	0	0	0	0	0	0	0
ImmGenATAC1219.peak_99251	0	0	0	0	0	0	0	0
ImmGenATAC1219.peak_99252	0	0	0	0	0	0	0	0
ImmGenATAC1219.peak_99253	0	0	0	0	0	0	0	0
treg.0621.peak_42218	0	0	0	0	0	0	0	0
treg.0621.peak_42219	0	0	0	0	0	0	0	0
treg.0621.peak_42220	0	0	0	0	0	0	0	0
treg.0621.peak_42221	0	0	0	0	0	0	0	0
ImmGenATAC1219.peak_99254	0	0	0	0	0	0	0	0
ImmGenATAC1219.peak_99255	0	0	0	0	0	0	0	0
treg.0621.peak_42222	0	0	0	0	0	0	0	0
treg.0621.peak_42223	0	0	0	0	0	0	0	0
treg.0621.peak_42224	0	0	0	0	0	0	0	0
treg.0621.peak_42225	0	0	0	0	0	0	0	0
ImmGenATAC1219.peak_99256	0	0	0	0	0	0	0	0
ImmGenATAC1219.peak_99257	0	0	0	0	0	0	0	0
ImmGenATAC1219.peak_99258	0	0	0	0	0	0	0	0
ImmGenATAC1219.peak_99259	0	0	0	0	0	0	0	0
treg.0621.peak_42226	0	0	0	0	0	0	0	0
treg.0621.peak_42227	0	0	0	0	0	0	0	0
ImmGenATAC1219.peak_99260	0	0	0	0	0	0	0	0
treg.0621.peak_42228	0	0	0	0	0	0	0	0
treg.0621.peak_42229	0	0	0	0	0	0	0	0
treg.0621.peak_42230	0	0	0	0	0	0	0	0
ImmGenATAC1219.peak_99266	0	0	0	0	0	0	0	0
treg.0621.peak_42231	0	0	0	0	0	0	0	0
ImmGenATAC1219.peak_99270	0	0	0	0	0	0	0	0
ImmGenATAC1219.peak_99275	0	0	0	0	0	0	0	0
ImmGenATAC1219.peak_99277	0	0	0	0	0	0	0	0
ImmGenATAC1219.peak_99281	0	0	0	1	0	0	0	0
ImmGenATAC1219.peak_99282	0	0	0	1	0	0	0	0
ImmGenATAC1219.peak_99285	0	0	0	0	0	0	0	0
ImmGenATAC1219.peak_99286	0	0	0	0	0	0	0	0
ImmGenATAC1219.peak_99288	0	0	0	0	0	0	0	0
treg.0621.peak_42232	0	0	0	0	0	0	0	0
ImmGenATAC1219.peak_99289	0	0	0	0	0	0	0	0
treg.0621.peak_42233	0	0	0	0	0	0	0	0
ImmGenATAC1219.peak_99303	0	0	0	0	0	0	0	0
ImmGenATAC1219.peak_99304	0	0	0	0	0	0	0	0
ImmGenATAC1219.peak_99305	0	0	0	0	0	0	0	0
ImmGenATAC1219.peak_99306	0	0	0	0	1	0	0	0
ImmGenATAC1219.peak_99307	1	0	0	0	1	0	0	0
ImmGenATAC1219.peak_99308	1	0	0	0	0	0	0	0
ImmGenATAC1219.peak_99309	0	0	0	1	1	0	0	0
treg.0621.peak_42234	0	0	0	1	0	0	0	0
ImmGenATAC1219.peak_99311	0	0	0	0	0	0	0	0
ImmGenATAC1219.peak_99320	0	0	0	0	0	0	0	0
treg.0621.peak_42235	0	0	0	0	0	0	0	0
ImmGenATAC1219.peak_99323	0	0	0	0	0	0	0	0
ImmGenATAC1219.peak_99324	0	0	0	0	0	0	0	0
treg.0621.peak_42236	0	0	0	0	0	0	0	0
treg.0621.peak_42237	0	0	0	0	0	0	0	0
ImmGenATAC1219.peak_99327	0	0	0	0	0	0	0	0
ImmGenATAC1219.peak_99328	0	0	0	0	0	0	0	0
ImmGenATAC1219.peak_99330	0	0	0	0	0	0	0	0
ImmGenATAC1219.peak_99335	0	0	0	0	0	0	0	0
ImmGenATAC1219.peak_99337	0	0	0	0	0	0	0	0
ImmGenATAC1219.peak_99338	0	0	0	0	0	0	0	0
ImmGenATAC1219.peak_99340	0	0	0	0	0	0	0	0
ImmGenATAC1219.peak_99341	0	0	0	0	0	0	0	0
ImmGenATAC1219.peak_99344	0	0	0	0	0	0	0	0
ImmGenATAC1219.peak_99345	0	0	0	1	0	0	0	0
ImmGenATAC1219.peak_99346	0	0	0	0	0	0	0	0
ImmGenATAC1219.peak_99347	0	0	0	0	0	0	0	0
ImmGenATAC1219.peak_99351	0	0	0	0	0	0	0	0
ImmGenATAC1219.peak_99352	0	0	0	0	0	0	0	0
treg.0621.peak_42238	0	0	0	0	0	0	0	0
ImmGenATAC1219.peak_99354	0	0	0	1	0	0	0	0
ImmGenATAC1219.peak_99355	0	0	0	0	0	0	0	0
treg.0621.peak_42239	0	0	0	0	0	0	0	0
treg.0621.peak_42240	0	0	0	0	0	0	0	0
ImmGenATAC1219.peak_99357	0	0	0	0	0	0	0	0
ImmGenATAC1219.peak_99358	0	0	0	0	0	0	0	0
ImmGenATAC1219.peak_99359	0	0	0	0	0	0	0	0
ImmGenATAC1219.peak_99365	0	0	0	0	0	0	0	0
treg.0621.peak_42241	0	0	0	0	0	0	0	0
ImmGenATAC1219.peak_99366	0	0	0	0	0	0	0	0
ImmGenATAC1219.peak_99367	0	0	0	0	0	0	0	0
ImmGenATAC1219.peak_99369	0	0	0	0	0	0	0	0
ImmGenATAC1219.peak_99370	0	0	0	0	0	0	0	0
ImmGenATAC1219.peak_99371	0	0	0	0	0	0	0	0
ImmGenATAC1219.peak_99372	0	0	0	0	0	0	0	0
treg.0621.peak_42242	0	0	0	0	0	0	0	0
ImmGenATAC1219.peak_99381	0	0	1	0	0	0	0	0
ImmGenATAC1219.peak_99385	0	0	0	0	0	0	0	0
ImmGenATAC1219.peak_99386	0	0	0	0	0	0	0	0
ImmGenATAC1219.peak_99387	0	0	0	0	0	0	0	0
ImmGenATAC1219.peak_99392	0	1	1	0	0	0	0	0
ImmGenATAC1219.peak_99393	0	1	1	1	0	0	0	0
ImmGenATAC1219.peak_99394	0	1	1	0	0	0	0	0
ImmGenATAC1219.peak_99398	0	0	0	0	0	0	0	0
ImmGenATAC1219.peak_99400	0	0	0	0	0	0	0	0
ImmGenATAC1219.peak_99404	0	0	0	0	0	0	0	0
ImmGenATAC1219.peak_99405	0	0	0	0	0	0	0	0
ImmGenATAC1219.peak_99406	0	0	0	0	0	0	0	0
ImmGenATAC1219.peak_99411	0	0	0	0	0	0	0	0
treg.0621.peak_42243	0	0	0	0	0	0	0	0
ImmGenATAC1219.peak_99412	0	0	0	0	0	0	0	0
ImmGenATAC1219.peak_99419	0	0	0	0	0	0	0	0
ImmGenATAC1219.peak_99423	0	0	0	0	0	0	0	0
ImmGenATAC1219.peak_99424	0	1	1	0	0	0	0	0
ImmGenATAC1219.peak_99425	0	1	1	0	0	0	0	0
ImmGenATAC1219.peak_99426	0	1	1	1	1	0	0	0
ImmGenATAC1219.peak_99427	0	0	0	0	0	0	0	0
ImmGenATAC1219.peak_99432	0	0	0	0	0	0	0	0
ImmGenATAC1219.peak_99446	0	0	0	0	0	0	0	0
ImmGenATAC1219.peak_99451	0	0	0	0	0	0	0	0
ImmGenATAC1219.peak_99454	0	0	0	0	0	0	0	0
ImmGenATAC1219.peak_99456	0	0	0	0	0	0	0	0
ImmGenATAC1219.peak_99457	0	0	0	0	0	0	0	0
treg.0621.peak_42244	0	0	0	0	0	0	0	0
treg.0621.peak_42245	0	0	0	0	0	0	0	0
ImmGenATAC1219.peak_99458	0	0	0	0	0	0	0	0
ImmGenATAC1219.peak_99459	0	0	0	0	0	0	0	0
treg.0621.peak_42246	0	0	0	0	0	0	0	0
treg.0621.peak_42247	0	0	0	0	0	0	0	0
treg.0621.peak_42248	0	0	0	0	0	0	0	0
ImmGenATAC1219.peak_99460	0	0	0	0	0	0	0	0
ImmGenATAC1219.peak_99463	0	0	0	0	0	0	0	0
ImmGenATAC1219.peak_99464	0	0	0	0	0	0	0	0
ImmGenATAC1219.peak_99465	0	0	0	0	0	0	0	0
ImmGenATAC1219.peak_99467	0	0	0	0	0	0	0	0
ImmGenATAC1219.peak_99499	0	0	0	0	0	0	0	0
ImmGenATAC1219.peak_99520	0	0	0	0	0	0	0	0
ImmGenATAC1219.peak_99522	0	0	0	0	0	0	0	0
ImmGenATAC1219.peak_99539	0	1	1	0	0	0	0	0
ImmGenATAC1219.peak_99540	0	1	1	0	0	0	0	0
ImmGenATAC1219.peak_99551	0	0	0	0	0	0	0	0
ImmGenATAC1219.peak_99559	0	1	0	0	0	0	0	0
ImmGenATAC1219.peak_99560	0	1	0	0	1	0	0	0
ImmGenATAC1219.peak_99561	0	1	0	0	0	0	0	0
treg.0621.peak_42249	0	0	0	0	0	0	0	0
ImmGenATAC1219.peak_99567	0	0	0	0	0	0	0	0
ImmGenATAC1219.peak_99570	0	0	0	0	0	0	0	0
ImmGenATAC1219.peak_99576	0	0	0	0	0	0	0	0
ImmGenATAC1219.peak_99577	0	0	0	0	0	0	0	0
treg.0621.peak_42250	0	0	0	0	0	0	0	0
treg.0621.peak_42251	0	0	0	0	0	0	0	0
ImmGenATAC1219.peak_99585	0	1	0	0	0	0	0	0
ImmGenATAC1219.peak_99586	0	1	1	0	0	0	1	1
ImmGenATAC1219.peak_99587	0	1	1	0	0	0	1	1
treg.0621.peak_42252	0	0	0	0	0	0	0	0
ImmGenATAC1219.peak_99590	0	0	0	0	0	0	0	0
treg.0621.peak_42253	0	0	0	0	0	0	0	0
ImmGenATAC1219.peak_99591	0	0	0	0	0	0	0	0
ImmGenATAC1219.peak_99596	0	1	1	1	1	0	1	0
ImmGenATAC1219.peak_99597	0	1	1	1	1	0	1	0
ImmGenATAC1219.peak_99598	0	1	1	0	0	0	1	0
ImmGenATAC1219.peak_99599	0	0	0	0	1	0	0	0
treg.0621.peak_42254	0	0	0	0	0	0	0	0
treg.0621.peak_42255	0	1	1	0	0	0	0	0
ImmGenATAC1219.peak_99601	1	1	1	0	0	0	0	1
ImmGenATAC1219.peak_99602	1	1	1	0	0	0	0	0
treg.0621.peak_42256	0	1	1	0	0	0	0	0
treg.0621.peak_42257	0	0	0	0	0	0	0	0
ImmGenATAC1219.peak_99603	0	0	0	0	0	0	0	0
ImmGenATAC1219.peak_99604	0	0	0	0	0	0	0	0
ImmGenATAC1219.peak_99618	0	0	0	0	0	0	0	0
ImmGenATAC1219.peak_99621	0	0	0	0	0	0	0	0
ImmGenATAC1219.peak_99623	1	1	1	0	0	0	0	0
ImmGenATAC1219.peak_99624	1	1	1	0	0	0	0	0
ImmGenATAC1219.peak_99625	1	1	1	0	0	0	0	0
treg.0621.peak_42258	0	0	0	0	0	0	0	0
ImmGenATAC1219.peak_99626	0	0	0	0	0	0	0	0
treg.0621.peak_42259	0	0	0	0	0	0	0	0
ImmGenATAC1219.peak_99627	0	1	1	0	0	0	0	0
treg.0621.peak_42260	0	1	1	0	0	0	0	0
treg.0621.peak_42261	0	0	0	0	0	0	0	0
treg.0621.peak_42262	0	0	0	0	0	0	0	0
ImmGenATAC1219.peak_99628	0	0	0	0	0	0	0	0
ImmGenATAC1219.peak_99633	0	0	0	0	0	0	0	0
ImmGenATAC1219.peak_99642	0	0	0	0	0	0	0	0
ImmGenATAC1219.peak_99649	0	0	0	0	0	0	0	0
ImmGenATAC1219.peak_99650	0	0	0	0	0	0	0	0
treg.0621.peak_42263	0	0	0	0	0	0	0	0
ImmGenATAC1219.peak_99652	0	0	0	0	0	0	0	0
treg.0621.peak_42264	0	0	0	0	0	0	0	0
ImmGenATAC1219.peak_99653	0	0	0	0	0	0	0	0
ImmGenATAC1219.peak_99654	0	0	0	0	0	0	0	0
ImmGenATAC1219.peak_99655	0	0	0	0	0	0	0	0
ImmGenATAC1219.peak_99661	0	0	0	0	0	0	0	0
ImmGenATAC1219.peak_99664	0	0	0	0	0	0	0	0
ImmGenATAC1219.peak_99665	0	0	0	0	0	0	0	0
ImmGenATAC1219.peak_99680	0	0	0	0	0	0	0	0
ImmGenATAC1219.peak_99685	0	0	0	0	0	0	0	0
treg.0621.peak_42265	0	0	0	0	0	0	0	0
ImmGenATAC1219.peak_99686	0	1	1	0	0	0	0	0
ImmGenATAC1219.peak_99687	0	1	1	0	0	0	0	0
ImmGenATAC1219.peak_99688	1	1	1	0	0	0	1	1
treg.0621.peak_42266	1	1	1	0	0	0	1	0
treg.0621.peak_42267	0	0	0	0	0	0	0	0
ImmGenATAC1219.peak_99692	0	0	0	0	0	0	0	0
ImmGenATAC1219.peak_99693	0	0	0	0	0	0	0	0
treg.0621.peak_42268	0	0	0	0	0	0	0	0
ImmGenATAC1219.peak_99695	0	0	0	0	0	0	0	0
ImmGenATAC1219.peak_99696	0	0	0	0	0	0	0	0
treg.0621.peak_42269	0	0	0	0	0	0	0	0
ImmGenATAC1219.peak_99697	0	0	0	0	0	0	0	0
treg.0621.peak_42270	0	0	0	0	0	0	0	0
treg.0621.peak_42271	0	0	0	0	0	0	0	0
ImmGenATAC1219.peak_99699	0	0	0	0	0	0	0	0
ImmGenATAC1219.peak_99700	0	0	0	0	0	0	0	0
ImmGenATAC1219.peak_99701	0	0	0	0	0	0	0	0
ImmGenATAC1219.peak_99702	1	0	0	0	0	0	0	0
ImmGenATAC1219.peak_99705	0	1	0	0	0	0	0	0
ImmGenATAC1219.peak_99707	0	0	0	0	0	0	0	0
ImmGenATAC1219.peak_99711	0	0	0	0	0	0	0	0
ImmGenATAC1219.peak_99713	0	0	0	0	0	0	1	0
treg.0621.peak_42272	0	0	0	0	0	0	0	0
ImmGenATAC1219.peak_99719	0	1	1	0	0	0	0	0
ImmGenATAC1219.peak_99720	0	1	1	1	0	0	0	0
ImmGenATAC1219.peak_99721	0	0	0	0	0	0	0	0
treg.0621.peak_42273	0	0	0	0	0	0	0	0
treg.0621.peak_42274	0	0	0	0	0	0	0	0
ImmGenATAC1219.peak_99724	0	0	0	0	0	0	0	1
ImmGenATAC1219.peak_99725	0	0	0	0	0	0	0	0
ImmGenATAC1219.peak_99726	0	0	0	0	0	0	0	0
ImmGenATAC1219.peak_99735	0	0	0	0	0	0	0	0
ImmGenATAC1219.peak_99836	0	0	0	0	0	0	0	0
ImmGenATAC1219.peak_99847	0	0	0	0	0	0	0	0
treg.0621.peak_42275	0	0	0	0	0	0	0	0
treg.0621.peak_42276	0	0	0	0	0	0	0	0
treg.0621.peak_42277	0	0	0	0	0	0	0	0
ImmGenATAC1219.peak_99849	1	0	0	0	0	0	0	0
ImmGenATAC1219.peak_99850	1	0	0	0	1	0	0	0
ImmGenATAC1219.peak_99851	1	0	0	0	1	0	0	1
ImmGenATAC1219.peak_99852	1	0	0	0	0	0	0	0
ImmGenATAC1219.peak_99853	0	0	0	0	0	0	0	0
ImmGenATAC1219.peak_99854	0	0	0	0	0	0	0	0
ImmGenATAC1219.peak_99855	1	0	0	0	0	0	0	0
ImmGenATAC1219.peak_99856	1	0	0	0	0	0	0	0
ImmGenATAC1219.peak_99860	0	0	0	0	0	0	0	0
ImmGenATAC1219.peak_99863	0	0	0	0	0	0	0	0
ImmGenATAC1219.peak_99864	0	0	0	0	0	0	0	0
ImmGenATAC1219.peak_99865	0	0	0	0	0	0	0	0
ImmGenATAC1219.peak_99866	0	0	0	0	0	0	0	0
treg.0621.peak_42278	0	0	0	0	0	0	0	0
ImmGenATAC1219.peak_99869	0	0	0	0	0	0	0	0
treg.0621.peak_42279	0	0	0	0	0	0	0	0
ImmGenATAC1219.peak_99876	0	0	0	0	0	0	0	0
ImmGenATAC1219.peak_99877	0	0	0	0	0	0	0	0
treg.0621.peak_42280	0	0	0	0	0	0	0	0
ImmGenATAC1219.peak_99886	0	0	0	0	0	0	0	0
ImmGenATAC1219.peak_99887	0	0	0	0	0	0	0	0
ImmGenATAC1219.peak_99894	0	0	0	0	0	0	0	0
ImmGenATAC1219.peak_99895	0	1	1	0	0	0	0	0
ImmGenATAC1219.peak_99896	0	1	1	0	0	0	0	0
ImmGenATAC1219.peak_99901	1	0	0	0	0	0	0	0
ImmGenATAC1219.peak_99902	1	0	0	0	0	0	0	0
ImmGenATAC1219.peak_99903	0	0	0	0	0	0	0	0
ImmGenATAC1219.peak_99904	0	0	0	0	0	0	0	1
ImmGenATAC1219.peak_99905	0	0	0	0	0	0	0	0
ImmGenATAC1219.peak_99910	0	0	0	0	0	0	0	0
ImmGenATAC1219.peak_99911	0	0	0	0	0	0	0	0
ImmGenATAC1219.peak_99915	0	0	0	0	0	0	0	0
ImmGenATAC1219.peak_99919	0	0	0	0	0	0	0	0
ImmGenATAC1219.peak_99920	0	0	0	0	0	0	0	0
ImmGenATAC1219.peak_99921	0	0	0	0	0	0	0	0
ImmGenATAC1219.peak_99922	0	0	0	0	0	0	0	0
treg.0621.peak_42281	0	0	0	0	0	0	0	0
ImmGenATAC1219.peak_99928	0	1	1	0	0	0	0	0
ImmGenATAC1219.peak_99929	0	1	1	0	0	0	0	0
ImmGenATAC1219.peak_99930	0	1	1	0	0	0	0	0
ImmGenATAC1219.peak_99931	0	1	1	0	0	0	0	0
ImmGenATAC1219.peak_99932	0	1	1	0	0	0	0	0
ImmGenATAC1219.peak_99934	0	0	0	0	0	0	0	0
ImmGenATAC1219.peak_99935	0	0	0	0	0	0	0	0
ImmGenATAC1219.peak_99936	0	0	0	0	0	0	0	0
treg.0621.peak_42282	0	0	0	0	0	0	0	0
ImmGenATAC1219.peak_99945	0	0	0	0	1	0	0	0
ImmGenATAC1219.peak_99947	0	0	0	0	0	0	0	0
treg.0621.peak_42283	0	0	0	0	0	0	0	0
ImmGenATAC1219.peak_99948	0	1	1	0	0	0	1	0
ImmGenATAC1219.peak_99949	0	1	1	0	1	0	1	1
treg.0621.peak_42284	0	1	1	0	0	0	1	0
treg.0621.peak_42285	0	1	1	0	0	0	0	0
ImmGenATAC1219.peak_99950	0	1	1	0	0	0	0	0
ImmGenATAC1219.peak_99951	0	1	1	0	0	0	0	0
treg.0621.peak_42286	0	0	0	0	0	0	0	0
ImmGenATAC1219.peak_99952	0	0	0	0	0	0	0	0
treg.0621.peak_42287	0	0	0	0	0	0	0	0
treg.0621.peak_42288	0	0	0	0	0	0	0	0
ImmGenATAC1219.peak_99954	0	1	1	0	0	0	0	0
ImmGenATAC1219.peak_99955	0	1	1	0	0	0	0	0
ImmGenATAC1219.peak_99957	0	0	0	0	0	0	0	0
ImmGenATAC1219.peak_99967	0	0	0	0	0	0	0	0
ImmGenATAC1219.peak_100017	0	0	0	0	0	0	0	0
ImmGenATAC1219.peak_100018	0	0	0	0	0	0	0	0
ImmGenATAC1219.peak_100150	0	0	0	0	0	0	0	0
treg.0621.peak_42289	0	0	0	0	0	0	0	0
treg.0621.peak_42290	0	0	0	0	0	0	0	0
ImmGenATAC1219.peak_100170	0	0	0	0	0	0	0	0
ImmGenATAC1219.peak_100171	0	0	0	0	0	0	0	1
ImmGenATAC1219.peak_100172	0	0	0	0	0	0	0	0
ImmGenATAC1219.peak_100173	0	0	0	0	0	0	0	0
ImmGenATAC1219.peak_100174	0	0	0	0	0	0	0	0
ImmGenATAC1219.peak_100176	0	0	0	0	0	0	0	0
ImmGenATAC1219.peak_100177	0	0	1	0	0	0	0	0
ImmGenATAC1219.peak_100178	0	0	1	0	1	0	0	0
ImmGenATAC1219.peak_100179	0	0	1	0	0	0	0	0
treg.0621.peak_42291	0	0	0	0	0	0	0	0
ImmGenATAC1219.peak_100185	0	0	0	0	0	0	0	0
treg.0621.peak_42292	0	0	0	0	0	0	0	0
ImmGenATAC1219.peak_100203	0	0	0	0	0	0	0	0
ImmGenATAC1219.peak_100205	0	0	0	0	0	0	0	0
ImmGenATAC1219.peak_100206	0	0	0	0	0	1	0	0
ImmGenATAC1219.peak_100207	0	0	0	0	0	1	0	0
ImmGenATAC1219.peak_100208	0	0	0	0	0	0	0	0
ImmGenATAC1219.peak_100209	0	0	0	0	0	0	0	0
treg.0621.peak_42293	0	0	0	0	0	0	0	0
treg.0621.peak_42294	0	0	0	0	0	0	0	0
ImmGenATAC1219.peak_100214	0	0	0	0	0	0	0	0
treg.0621.peak_42295	0	0	0	0	0	0	0	0
ImmGenATAC1219.peak_100268	0	0	0	0	0	0	0	0
ImmGenATAC1219.peak_100283	0	0	0	0	0	0	0	0
ImmGenATAC1219.peak_100284	1	0	0	0	1	0	0	1
treg.0621.peak_42296	1	0	0	0	1	0	0	0
ImmGenATAC1219.peak_100289	0	0	0	0	0	0	0	0
ImmGenATAC1219.peak_100317	1	0	0	0	0	0	0	0
treg.0621.peak_42297	1	0	0	0	0	0	0	0
treg.0621.peak_42298	1	0	0	0	0	0	0	0
treg.0621.peak_42299	0	0	0	0	0	0	0	0
ImmGenATAC1219.peak_100319	0	0	0	0	0	0	0	0
ImmGenATAC1219.peak_100322	0	0	0	0	0	0	0	0
ImmGenATAC1219.peak_100335	0	0	0	0	0	0	0	0
ImmGenATAC1219.peak_100340	0	0	0	0	0	0	0	0
ImmGenATAC1219.peak_100341	0	0	0	0	0	0	0	0
ImmGenATAC1219.peak_100345	0	0	0	0	0	0	0	0
ImmGenATAC1219.peak_100353	0	0	0	0	0	0	0	0
treg.0621.peak_42300	0	0	0	0	0	0	0	0
treg.0621.peak_42301	0	0	0	0	0	0	0	0
ImmGenATAC1219.peak_100354	0	0	0	0	0	0	0	0
ImmGenATAC1219.peak_100355	0	0	0	0	0	0	0	0
ImmGenATAC1219.peak_100356	0	0	0	0	0	0	0	0
ImmGenATAC1219.peak_100357	0	0	0	0	0	0	0	0
ImmGenATAC1219.peak_100358	0	0	0	0	0	0	0	0
ImmGenATAC1219.peak_100359	1	0	0	0	0	0	0	0
ImmGenATAC1219.peak_100360	1	0	0	0	0	0	0	0
ImmGenATAC1219.peak_100361	0	0	0	0	0	0	0	0
ImmGenATAC1219.peak_100362	0	0	0	0	0	0	1	0
treg.0621.peak_42302	0	0	0	0	0	0	0	0
treg.0621.peak_42303	0	0	0	0	0	0	0	0
treg.0621.peak_42304	0	0	0	0	0	0	0	0
ImmGenATAC1219.peak_100372	0	0	0	0	0	0	0	0
ImmGenATAC1219.peak_100376	0	0	0	0	0	0	0	0
ImmGenATAC1219.peak_100379	0	0	0	0	0	0	0	0
ImmGenATAC1219.peak_100384	0	1	1	0	0	0	0	0
ImmGenATAC1219.peak_100385	0	1	1	0	0	0	0	0
ImmGenATAC1219.peak_100396	0	0	0	0	0	0	0	0
ImmGenATAC1219.peak_100415	0	0	0	0	0	0	0	0
treg.0621.peak_42305	0	0	0	0	0	0	0	0
ImmGenATAC1219.peak_100421	0	0	0	0	0	0	0	0
ImmGenATAC1219.peak_100430	0	0	0	0	0	0	0	0
ImmGenATAC1219.peak_100431	0	0	0	0	0	0	0	0
treg.0621.peak_42306	0	0	0	0	0	0	0	0
ImmGenATAC1219.peak_100432	0	1	1	0	0	0	0	0
treg.0621.peak_42307	0	1	1	0	0	0	0	0
ImmGenATAC1219.peak_100433	1	1	1	0	0	0	0	0
ImmGenATAC1219.peak_100434	1	1	1	0	0	0	0	1
ImmGenATAC1219.peak_100439	0	0	0	0	0	0	0	0
ImmGenATAC1219.peak_100443	0	0	0	0	0	0	0	0
ImmGenATAC1219.peak_100445	0	0	0	0	0	0	0	0
ImmGenATAC1219.peak_100452	0	0	0	0	0	0	0	0
treg.0621.peak_42308	0	0	0	0	0	0	0	0
ImmGenATAC1219.peak_100457	0	0	0	0	0	0	0	0
treg.0621.peak_42309	0	0	0	0	0	0	0	0
ImmGenATAC1219.peak_100460	0	0	0	0	0	0	0	0
ImmGenATAC1219.peak_100461	0	0	0	0	0	0	0	0
ImmGenATAC1219.peak_100462	0	0	0	0	0	0	0	0
ImmGenATAC1219.peak_100463	0	0	0	0	0	0	0	0
ImmGenATAC1219.peak_100464	0	0	0	0	0	0	0	0
ImmGenATAC1219.peak_100467	0	0	0	0	0	0	0	0
treg.0621.peak_42310	0	0	0	0	0	0	0	0
ImmGenATAC1219.peak_100469	0	0	0	0	0	0	0	0
ImmGenATAC1219.peak_100470	0	0	0	0	0	0	0	0
ImmGenATAC1219.peak_100471	0	0	0	0	0	0	0	0
ImmGenATAC1219.peak_100486	0	0	0	0	0	0	0	0
ImmGenATAC1219.peak_100487	0	0	0	0	0	0	0	0
ImmGenATAC1219.peak_100488	0	0	0	0	0	0	0	0
treg.0621.peak_42311	0	0	0	0	0	0	0	0
ImmGenATAC1219.peak_100500	0	0	0	0	0	0	0	0
ImmGenATAC1219.peak_100537	0	0	0	0	0	0	0	0
ImmGenATAC1219.peak_100538	0	0	0	0	0	0	0	0
ImmGenATAC1219.peak_100539	0	0	0	0	0	0	0	0
treg.0621.peak_42312	0	1	1	0	0	0	0	0
ImmGenATAC1219.peak_100544	1	1	1	0	0	0	0	1
ImmGenATAC1219.peak_100545	1	1	1	0	0	0	0	0
treg.0621.peak_42313	0	1	1	0	0	0	0	0
ImmGenATAC1219.peak_100554	0	0	0	0	0	0	0	0
ImmGenATAC1219.peak_100556	0	0	0	0	0	0	0	0
ImmGenATAC1219.peak_100564	0	0	0	0	0	0	0	0
ImmGenATAC1219.peak_100565	0	0	0	0	1	0	0	0
treg.0621.peak_42314	0	0	0	0	0	0	0	0
treg.0621.peak_42315	0	0	0	0	0	0	0	0
ImmGenATAC1219.peak_100566	0	0	0	0	0	0	0	0
ImmGenATAC1219.peak_100567	0	0	0	0	0	0	0	0
treg.0621.peak_42316	1	1	1	0	0	0	0	0
ImmGenATAC1219.peak_100568	1	1	1	0	0	0	0	0
ImmGenATAC1219.peak_100569	1	1	1	0	0	0	0	0
ImmGenATAC1219.peak_100570	0	1	1	0	0	0	0	0
treg.0621.peak_42317	0	0	0	0	0	0	0	0
ImmGenATAC1219.peak_100571	1	0	0	0	0	0	0	0
ImmGenATAC1219.peak_100573	0	0	0	0	0	0	0	0
ImmGenATAC1219.peak_100574	0	0	0	0	0	0	0	0
ImmGenATAC1219.peak_100583	0	0	0	0	0	0	0	0
ImmGenATAC1219.peak_100590	0	0	0	0	0	0	0	0
ImmGenATAC1219.peak_100591	0	0	0	0	0	0	0	0
ImmGenATAC1219.peak_100598	0	0	0	0	0	0	0	0
ImmGenATAC1219.peak_100601	0	0	0	0	0	0	0	0
ImmGenATAC1219.peak_100602	0	0	0	0	0	0	0	0
ImmGenATAC1219.peak_100603	0	0	0	0	0	0	0	0
treg.0621.peak_42318	0	0	0	0	0	0	0	0
treg.0621.peak_42319	0	0	0	0	0	0	0	0
ImmGenATAC1219.peak_100622	0	1	1	0	0	0	0	0
ImmGenATAC1219.peak_100623	0	1	1	0	0	0	0	0
ImmGenATAC1219.peak_100624	0	1	1	0	0	0	0	0
ImmGenATAC1219.peak_100625	1	1	1	0	0	0	0	0
treg.0621.peak_42320	0	0	0	0	0	0	0	0
ImmGenATAC1219.peak_100648	0	0	0	0	0	0	0	0
ImmGenATAC1219.peak_100651	0	0	0	0	0	0	0	0
ImmGenATAC1219.peak_100652	0	0	0	0	0	0	0	0
ImmGenATAC1219.peak_100654	0	0	0	0	0	0	0	0
ImmGenATAC1219.peak_100664	0	0	0	0	0	0	0	0
ImmGenATAC1219.peak_100665	0	0	0	0	0	0	0	0
ImmGenATAC1219.peak_100667	0	0	0	0	0	0	0	0
ImmGenATAC1219.peak_100668	0	0	0	0	0	0	0	0
ImmGenATAC1219.peak_100708	0	0	0	0	0	0	0	0
ImmGenATAC1219.peak_100714	0	1	1	1	0	0	1	0
ImmGenATAC1219.peak_100718	1	0	0	0	0	0	0	0
ImmGenATAC1219.peak_100719	1	0	0	0	0	0	0	0
ImmGenATAC1219.peak_100720	0	0	0	0	0	0	0	0
treg.0621.peak_42321	0	0	0	0	0	0	1	0
ImmGenATAC1219.peak_100725	0	1	0	0	0	1	1	0
ImmGenATAC1219.peak_100727	0	1	0	0	0	1	1	0
ImmGenATAC1219.peak_100728	0	1	0	0	0	0	1	0
treg.0621.peak_42322	0	0	0	0	0	0	0	0
ImmGenATAC1219.peak_100730	0	0	0	0	0	0	0	0
treg.0621.peak_42323	0	0	0	0	0	0	0	0
ImmGenATAC1219.peak_100737	0	0	0	0	0	0	0	0
ImmGenATAC1219.peak_100738	0	0	0	0	0	0	0	0
ImmGenATAC1219.peak_100742	0	0	0	0	0	0	0	0
ImmGenATAC1219.peak_100743	0	0	0	0	0	0	0	0
treg.0621.peak_42324	0	0	0	0	0	0	0	0
ImmGenATAC1219.peak_100753	0	0	0	0	0	0	0	0
ImmGenATAC1219.peak_100754	0	0	0	0	0	0	0	0
ImmGenATAC1219.peak_100755	0	0	0	0	0	0	0	0
ImmGenATAC1219.peak_100756	0	0	0	0	0	0	0	0
ImmGenATAC1219.peak_100759	0	0	0	0	0	0	0	0
treg.0621.peak_42325	0	0	0	0	0	0	0	0
ImmGenATAC1219.peak_100760	0	0	0	0	0	0	0	0
ImmGenATAC1219.peak_100765	0	0	0	0	0	0	0	0
ImmGenATAC1219.peak_100777	0	0	0	0	0	0	0	0
treg.0621.peak_42326	0	0	0	0	0	0	0	0
ImmGenATAC1219.peak_100778	1	1	1	1	0	1	0	0
ImmGenATAC1219.peak_100779	1	1	1	1	0	1	0	0
ImmGenATAC1219.peak_100780	1	1	1	0	0	0	0	0
ImmGenATAC1219.peak_100781	1	1	1	0	0	0	0	1
ImmGenATAC1219.peak_100782	1	1	1	0	0	0	0	0
treg.0621.peak_42327	1	0	0	0	0	0	0	0
ImmGenATAC1219.peak_100783	0	0	0	0	0	0	0	0
ImmGenATAC1219.peak_100784	0	0	0	0	0	0	0	0
ImmGenATAC1219.peak_100786	0	1	0	0	0	0	0	0
ImmGenATAC1219.peak_100787	0	1	0	0	0	0	0	0
ImmGenATAC1219.peak_100788	0	0	0	0	0	0	0	0
ImmGenATAC1219.peak_100790	0	0	0	0	0	0	0	0
ImmGenATAC1219.peak_100791	0	0	0	0	0	0	0	0
treg.0621.peak_42328	0	0	0	0	0	0	0	0
ImmGenATAC1219.peak_100797	0	0	0	0	0	0	0	0
ImmGenATAC1219.peak_100798	0	0	0	0	0	0	0	0
ImmGenATAC1219.peak_100799	0	0	0	0	0	0	0	0
treg.0621.peak_42329	0	0	0	0	0	0	0	0
ImmGenATAC1219.peak_100803	0	0	0	0	0	0	0	0
ImmGenATAC1219.peak_100804	0	0	0	0	0	0	0	0
ImmGenATAC1219.peak_100805	0	0	0	0	0	0	0	0
ImmGenATAC1219.peak_100806	0	1	1	0	0	0	0	0
ImmGenATAC1219.peak_100807	0	1	1	0	0	0	0	0
ImmGenATAC1219.peak_100808	0	0	0	0	0	0	0	0
treg.0621.peak_42330	0	0	0	0	0	0	0	0
ImmGenATAC1219.peak_100813	0	0	0	0	0	0	0	0
ImmGenATAC1219.peak_100815	0	0	0	0	0	0	0	0
ImmGenATAC1219.peak_100816	0	0	0	0	0	0	0	0
ImmGenATAC1219.peak_100818	0	0	0	0	0	0	0	0
ImmGenATAC1219.peak_100819	0	0	0	0	0	0	0	0
ImmGenATAC1219.peak_100824	0	0	0	0	0	0	0	0
treg.0621.peak_42331	0	0	0	0	0	0	0	0
ImmGenATAC1219.peak_100831	0	0	0	0	0	0	0	0
ImmGenATAC1219.peak_100832	0	0	0	0	0	0	0	0
ImmGenATAC1219.peak_100833	0	0	0	0	0	0	0	0
ImmGenATAC1219.peak_100834	0	0	0	0	0	0	0	0
ImmGenATAC1219.peak_100835	0	0	0	0	0	0	0	0
ImmGenATAC1219.peak_100838	0	0	0	0	0	0	0	0
ImmGenATAC1219.peak_100839	0	0	0	0	0	0	0	0
treg.0621.peak_42332	0	0	0	0	0	0	0	0
ImmGenATAC1219.peak_100840	1	0	0	0	0	0	0	0
ImmGenATAC1219.peak_100841	0	0	0	0	0	0	0	0
ImmGenATAC1219.peak_100842	0	0	0	0	0	0	0	0
treg.0621.peak_42333	0	1	1	0	0	0	0	0
ImmGenATAC1219.peak_100843	0	1	1	0	0	0	0	0
ImmGenATAC1219.peak_100844	0	1	1	0	0	0	0	0
ImmGenATAC1219.peak_100845	0	0	0	0	0	0	1	0
treg.0621.peak_42334	0	0	0	0	0	0	1	0
ImmGenATAC1219.peak_100848	0	0	0	0	0	0	0	0
ImmGenATAC1219.peak_100849	0	0	0	0	0	0	0	0
treg.0621.peak_42335	0	0	0	0	0	0	0	0
ImmGenATAC1219.peak_100850	0	0	0	0	0	0	0	0
treg.0621.peak_42336	0	0	0	0	0	0	0	0
treg.0621.peak_42337	0	0	0	0	0	0	0	0
treg.0621.peak_42338	0	0	0	0	0	0	0	0
ImmGenATAC1219.peak_100852	0	0	0	0	0	0	0	0
ImmGenATAC1219.peak_100853	0	0	0	0	0	0	0	0
ImmGenATAC1219.peak_100856	0	0	0	0	0	0	0	0
treg.0621.peak_42339	0	0	0	0	0	0	0	0
ImmGenATAC1219.peak_100864	0	1	1	0	0	0	0	0
treg.0621.peak_42340	0	1	1	0	0	0	0	0
ImmGenATAC1219.peak_100865	0	1	1	0	0	0	0	0
treg.0621.peak_42341	0	1	1	0	0	0	0	0
treg.0621.peak_42342	0	0	0	0	0	0	0	0
ImmGenATAC1219.peak_100869	0	0	0	0	0	0	0	0
ImmGenATAC1219.peak_100877	0	0	0	0	0	0	0	0
ImmGenATAC1219.peak_100879	0	0	0	0	0	0	0	0
ImmGenATAC1219.peak_100880	0	0	0	0	0	0	0	0
ImmGenATAC1219.peak_100881	0	0	0	0	0	0	0	0
ImmGenATAC1219.peak_100882	0	0	0	0	0	0	0	0
ImmGenATAC1219.peak_100883	0	0	0	0	0	0	0	0
treg.0621.peak_42343	0	0	0	0	0	0	0	0
ImmGenATAC1219.peak_100886	0	0	0	0	0	0	0	0
ImmGenATAC1219.peak_100887	0	0	0	0	0	0	1	0
treg.0621.peak_42344	0	0	0	0	0	0	1	0
treg.0621.peak_42345	0	0	0	0	0	0	0	0
ImmGenATAC1219.peak_100888	0	0	0	0	0	0	0	0
ImmGenATAC1219.peak_100889	1	1	0	0	0	0	1	1
ImmGenATAC1219.peak_100890	1	1	0	0	0	0	1	1
ImmGenATAC1219.peak_100891	1	1	0	0	0	0	1	0
ImmGenATAC1219.peak_100900	0	0	0	0	0	0	0	0
ImmGenATAC1219.peak_100901	0	0	0	0	0	0	0	0
treg.0621.peak_42346	0	0	0	0	0	0	0	0
ImmGenATAC1219.peak_100902	0	0	0	0	0	0	0	0
ImmGenATAC1219.peak_100903	0	0	0	0	0	0	0	0
ImmGenATAC1219.peak_100904	0	0	0	0	0	0	0	0
ImmGenATAC1219.peak_100905	0	0	0	0	0	0	0	0
ImmGenATAC1219.peak_100906	0	0	0	0	0	0	0	0
ImmGenATAC1219.peak_100910	0	0	0	0	0	0	0	0
ImmGenATAC1219.peak_100911	1	1	1	0	0	0	0	0
ImmGenATAC1219.peak_100912	1	1	1	0	0	0	1	0
treg.0621.peak_42347	0	0	0	0	0	0	1	0
ImmGenATAC1219.peak_100914	1	0	0	1	1	0	1	0
ImmGenATAC1219.peak_100915	1	0	0	1	1	0	1	0
treg.0621.peak_42348	0	0	0	0	0	0	0	0
treg.0621.peak_42349	0	0	0	0	0	0	0	0
ImmGenATAC1219.peak_100917	0	0	0	0	0	0	0	0
treg.0621.peak_42350	0	0	0	0	0	0	0	0
treg.0621.peak_42351	0	0	0	0	0	0	0	0
ImmGenATAC1219.peak_100919	0	0	0	0	0	0	0	0
ImmGenATAC1219.peak_100920	0	0	0	0	0	0	0	0
ImmGenATAC1219.peak_100921	0	0	0	0	0	0	0	0
ImmGenATAC1219.peak_100923	0	0	0	0	0	0	1	0
ImmGenATAC1219.peak_100924	0	0	0	0	0	0	1	0
treg.0621.peak_42352	0	0	0	0	0	0	1	0
ImmGenATAC1219.peak_100925	1	0	0	1	1	0	1	0
ImmGenATAC1219.peak_100926	0	0	0	0	0	0	0	0
ImmGenATAC1219.peak_100928	0	0	0	0	0	0	0	0
treg.0621.peak_42353	0	0	0	0	0	0	0	0
ImmGenATAC1219.peak_100929	0	0	0	0	1	0	0	0
ImmGenATAC1219.peak_100930	0	0	0	0	0	0	0	0
ImmGenATAC1219.peak_100931	0	0	0	0	0	0	0	0
ImmGenATAC1219.peak_100932	0	0	0	0	0	0	0	0
ImmGenATAC1219.peak_100933	0	0	0	0	0	0	0	0
ImmGenATAC1219.peak_100934	0	0	0	0	0	0	0	0
ImmGenATAC1219.peak_100935	0	0	0	0	0	0	0	0
ImmGenATAC1219.peak_100936	0	0	0	0	0	0	0	0
ImmGenATAC1219.peak_100940	0	0	0	0	0	0	0	0
ImmGenATAC1219.peak_100941	0	0	0	0	0	0	0	0
ImmGenATAC1219.peak_100942	0	0	0	0	0	0	0	1
ImmGenATAC1219.peak_100943	1	0	0	0	0	0	0	0
treg.0621.peak_42354	0	0	0	0	0	0	0	0
treg.0621.peak_42355	0	0	0	0	0	0	0	0
ImmGenATAC1219.peak_100946	0	0	0	0	0	0	0	0
ImmGenATAC1219.peak_100962	0	0	0	0	0	0	0	0
ImmGenATAC1219.peak_100963	0	0	0	0	0	0	0	0
treg.0621.peak_42356	0	0	0	0	0	0	0	0
ImmGenATAC1219.peak_100970	0	0	0	0	0	0	0	0
ImmGenATAC1219.peak_100971	0	0	0	0	0	0	0	0
treg.0621.peak_42357	0	0	0	0	0	0	0	0
ImmGenATAC1219.peak_100982	0	0	0	0	0	0	0	0
ImmGenATAC1219.peak_100986	0	0	0	0	0	0	0	0
ImmGenATAC1219.peak_100987	0	0	0	0	0	0	0	0
ImmGenATAC1219.peak_100989	0	0	0	0	0	0	0	0
ImmGenATAC1219.peak_100990	0	0	0	0	0	0	0	0
ImmGenATAC1219.peak_100991	0	0	0	1	0	0	1	0
ImmGenATAC1219.peak_100992	0	0	0	1	0	0	1	0
ImmGenATAC1219.peak_100993	0	0	0	1	0	0	0	0
ImmGenATAC1219.peak_100996	0	0	0	0	0	0	0	0
ImmGenATAC1219.peak_100997	0	0	0	0	0	0	0	0
treg.0621.peak_42358	0	0	0	0	0	0	0	0
ImmGenATAC1219.peak_100998	1	0	0	0	0	0	0	0
ImmGenATAC1219.peak_100999	0	0	0	0	0	0	0	0
ImmGenATAC1219.peak_101000	1	0	0	1	0	0	0	0
ImmGenATAC1219.peak_101001	1	0	0	1	0	0	0	0
ImmGenATAC1219.peak_101002	1	0	0	0	0	0	0	0
treg.0621.peak_42359	0	0	0	0	0	0	0	0
ImmGenATAC1219.peak_101003	0	0	0	0	0	0	0	0
ImmGenATAC1219.peak_101004	0	0	0	0	0	0	0	0
ImmGenATAC1219.peak_101005	0	0	0	0	0	0	0	0
treg.0621.peak_42360	0	0	0	0	0	0	0	0
treg.0621.peak_42361	0	0	0	0	0	0	0	0
ImmGenATAC1219.peak_101006	0	0	0	0	0	0	0	0
ImmGenATAC1219.peak_101007	0	0	0	0	0	0	0	0
treg.0621.peak_42362	0	0	0	0	0	0	0	0
ImmGenATAC1219.peak_101010	0	0	0	0	0	0	0	0
ImmGenATAC1219.peak_101011	0	0	0	0	0	0	0	0
treg.0621.peak_42363	1	0	0	0	0	0	0	0
ImmGenATAC1219.peak_101012	1	0	0	0	0	0	0	1
ImmGenATAC1219.peak_101013	1	0	0	0	0	0	0	0
ImmGenATAC1219.peak_101015	0	0	0	0	0	0	0	0
treg.0621.peak_42364	0	0	0	0	0	0	0	0
treg.0621.peak_42365	0	0	0	0	0	0	0	0
ImmGenATAC1219.peak_101016	0	0	0	0	0	0	0	0
treg.0621.peak_42366	0	0	0	0	0	0	0	0
treg.0621.peak_42367	0	0	0	0	0	0	0	0
ImmGenATAC1219.peak_101023	0	0	0	0	0	0	0	0
treg.0621.peak_42368	0	0	0	0	0	0	0	0
ImmGenATAC1219.peak_101034	1	0	0	1	0	0	0	0
ImmGenATAC1219.peak_101035	1	0	0	1	0	0	0	0
treg.0621.peak_42369	0	0	0	0	0	0	0	0
ImmGenATAC1219.peak_101046	0	0	0	0	0	0	0	0
ImmGenATAC1219.peak_101047	0	0	0	0	0	0	0	0
ImmGenATAC1219.peak_101048	0	0	0	0	0	0	0	0
ImmGenATAC1219.peak_101050	0	0	0	0	0	0	0	0
treg.0621.peak_42370	0	0	0	0	0	0	0	0
treg.0621.peak_42371	0	1	1	0	0	0	0	0
ImmGenATAC1219.peak_101051	1	1	1	1	0	0	0	1
ImmGenATAC1219.peak_101052	1	1	1	1	0	0	0	0
treg.0621.peak_42372	0	0	0	0	0	0	0	0
treg.0621.peak_42373	0	0	0	0	0	0	0	0
ImmGenATAC1219.peak_101054	0	0	0	0	0	0	0	0
treg.0621.peak_42374	0	0	0	0	0	0	0	0
ImmGenATAC1219.peak_101083	0	0	0	0	0	0	0	0
ImmGenATAC1219.peak_101084	0	0	0	0	0	0	0	0
ImmGenATAC1219.peak_101095	0	0	0	0	0	0	0	0
ImmGenATAC1219.peak_101097	0	0	0	0	0	0	0	0
ImmGenATAC1219.peak_101098	0	0	0	0	0	0	0	0
ImmGenATAC1219.peak_101142	0	0	0	0	0	0	0	0
ImmGenATAC1219.peak_101143	0	0	0	0	0	0	0	0
ImmGenATAC1219.peak_101151	0	0	0	0	0	0	0	0
ImmGenATAC1219.peak_101170	0	0	0	0	0	0	0	0
ImmGenATAC1219.peak_101171	0	0	0	0	0	0	0	0
treg.0621.peak_42375	0	0	0	0	0	0	0	0
ImmGenATAC1219.peak_101180	0	0	0	0	0	0	0	0
ImmGenATAC1219.peak_101181	0	0	0	0	0	0	0	0
ImmGenATAC1219.peak_101182	0	0	0	0	0	0	0	0
ImmGenATAC1219.peak_101190	0	0	0	0	0	0	0	0
ImmGenATAC1219.peak_101198	0	0	0	0	0	0	0	0
ImmGenATAC1219.peak_101200	0	0	0	1	0	0	0	0
treg.0621.peak_42376	0	0	0	0	0	0	0	0
ImmGenATAC1219.peak_101201	0	0	0	0	0	0	0	0
ImmGenATAC1219.peak_101202	0	0	0	0	0	0	0	0
ImmGenATAC1219.peak_101204	0	0	0	0	0	0	0	0
treg.0621.peak_42377	0	0	0	0	0	0	0	0
ImmGenATAC1219.peak_101209	0	0	0	0	0	0	0	0
treg.0621.peak_42378	0	0	0	0	0	0	0	0
treg.0621.peak_42379	0	0	0	0	0	0	0	0
ImmGenATAC1219.peak_101217	0	0	0	0	0	0	0	0
ImmGenATAC1219.peak_101218	0	0	0	0	0	0	0	0
ImmGenATAC1219.peak_101219	0	0	0	0	0	0	0	0
ImmGenATAC1219.peak_101220	0	0	0	0	0	0	0	0
ImmGenATAC1219.peak_101223	0	0	0	0	0	0	0	0
treg.0621.peak_42380	0	0	0	0	0	0	0	0
treg.0621.peak_42381	0	0	0	0	0	0	0	0
ImmGenATAC1219.peak_101226	0	0	0	0	0	0	0	0
treg.0621.peak_42382	0	0	0	0	0	0	0	0
treg.0621.peak_42383	0	0	0	0	0	0	0	0
treg.0621.peak_42384	0	0	0	0	0	0	0	0
ImmGenATAC1219.peak_101228	0	0	0	0	0	0	0	0
treg.0621.peak_42385	0	0	0	0	0	0	0	0
treg.0621.peak_42386	0	0	0	0	0	0	0	0
ImmGenATAC1219.peak_101229	0	0	0	0	0	0	0	0
treg.0621.peak_42387	0	0	0	0	0	0	0	0
ImmGenATAC1219.peak_101230	0	0	0	0	0	0	0	0
treg.0621.peak_42388	0	0	0	0	0	0	0	0
treg.0621.peak_42389	0	0	0	0	0	0	0	0
treg.0621.peak_42390	0	0	0	0	0	0	0	0
ImmGenATAC1219.peak_101240	0	0	0	0	0	0	0	0
treg.0621.peak_42391	0	0	0	0	0	0	0	0
ImmGenATAC1219.peak_101244	0	0	0	0	0	0	0	0
ImmGenATAC1219.peak_101245	0	0	0	0	0	0	0	0
ImmGenATAC1219.peak_101247	0	0	0	0	0	0	0	0
ImmGenATAC1219.peak_101251	0	0	0	0	0	0	0	0
ImmGenATAC1219.peak_101255	0	0	0	0	0	0	0	0
ImmGenATAC1219.peak_101282	0	0	0	0	0	0	0	0
ImmGenATAC1219.peak_101283	0	0	0	0	0	0	0	0
ImmGenATAC1219.peak_101295	0	0	0	0	0	0	0	0
ImmGenATAC1219.peak_101299	0	0	0	0	0	0	0	0
treg.0621.peak_42392	0	0	0	0	0	0	0	0
ImmGenATAC1219.peak_101314	0	0	0	0	0	0	0	0
treg.0621.peak_42393	0	0	0	0	0	0	0	0
ImmGenATAC1219.peak_101318	0	0	0	0	0	0	0	0
treg.0621.peak_42394	0	0	0	0	0	0	0	0
ImmGenATAC1219.peak_101319	0	0	0	0	0	0	0	0
treg.0621.peak_42395	0	0	0	0	0	0	0	0
treg.0621.peak_42396	0	0	0	0	0	0	0	0
ImmGenATAC1219.peak_101320	0	0	0	0	0	0	0	0
ImmGenATAC1219.peak_101321	0	0	0	0	0	0	0	0
ImmGenATAC1219.peak_101324	0	0	0	0	0	0	0	0
ImmGenATAC1219.peak_101325	1	0	0	0	0	0	0	0
ImmGenATAC1219.peak_101328	0	0	0	0	0	0	0	0
treg.0621.peak_42397	0	0	0	0	0	0	0	0
ImmGenATAC1219.peak_101359	0	0	0	0	0	0	0	0
ImmGenATAC1219.peak_101360	0	0	0	0	0	0	0	0
treg.0621.peak_42398	0	0	0	0	0	0	0	0
ImmGenATAC1219.peak_101365	0	0	0	0	0	0	0	0
ImmGenATAC1219.peak_101366	0	0	0	0	0	0	0	0
ImmGenATAC1219.peak_101367	0	0	0	0	0	0	0	0
ImmGenATAC1219.peak_101368	0	0	0	0	0	0	0	0
ImmGenATAC1219.peak_101375	0	0	0	0	0	0	0	0
ImmGenATAC1219.peak_101379	0	0	0	0	0	0	0	0
ImmGenATAC1219.peak_101380	0	0	0	0	0	0	0	0
ImmGenATAC1219.peak_101383	0	0	0	0	0	0	0	0
ImmGenATAC1219.peak_101390	0	1	1	0	0	0	0	0
ImmGenATAC1219.peak_101391	1	1	1	0	1	0	0	1
ImmGenATAC1219.peak_101392	0	0	0	0	0	0	0	0
ImmGenATAC1219.peak_101393	0	0	0	0	0	0	0	0
ImmGenATAC1219.peak_101403	0	0	0	0	0	0	0	0
ImmGenATAC1219.peak_101404	0	0	0	0	0	0	0	0
treg.0621.peak_42399	0	0	0	0	0	0	0	0
treg.0621.peak_42400	0	1	1	0	0	0	0	0
ImmGenATAC1219.peak_101405	0	1	1	0	0	0	0	1
treg.0621.peak_42401	0	1	1	0	0	0	0	0
ImmGenATAC1219.peak_101408	0	0	0	0	0	0	0	0
treg.0621.peak_42402	0	0	0	0	0	0	0	0
ImmGenATAC1219.peak_101413	0	0	0	0	0	0	0	0
ImmGenATAC1219.peak_101414	0	0	0	0	0	0	0	0
ImmGenATAC1219.peak_101415	0	0	0	0	0	0	0	0
ImmGenATAC1219.peak_101417	0	0	0	0	0	0	0	0
ImmGenATAC1219.peak_101418	0	0	0	0	0	0	0	0
treg.0621.peak_42403	0	0	0	0	0	0	0	0
ImmGenATAC1219.peak_101420	0	0	0	0	0	0	0	0
ImmGenATAC1219.peak_101421	1	0	0	0	0	0	0	0
ImmGenATAC1219.peak_101422	1	0	0	0	0	0	0	0
ImmGenATAC1219.peak_101423	0	0	0	0	0	0	0	0
ImmGenATAC1219.peak_101424	0	0	0	0	0	0	0	0
ImmGenATAC1219.peak_101425	0	0	0	0	0	0	0	0
treg.0621.peak_42404	0	0	0	0	0	0	0	0
treg.0621.peak_42405	0	0	0	0	0	0	0	0
treg.0621.peak_42406	0	0	0	0	0	0	0	0
ImmGenATAC1219.peak_101427	0	0	0	0	0	0	0	0
ImmGenATAC1219.peak_101428	0	0	0	0	1	0	0	0
ImmGenATAC1219.peak_101432	0	0	0	0	0	0	0	0
ImmGenATAC1219.peak_101433	0	0	0	0	0	0	0	0
treg.0621.peak_42407	0	0	0	0	0	0	0	0
ImmGenATAC1219.peak_101437	0	0	0	0	0	0	0	0
treg.0621.peak_42408	0	0	0	0	0	0	0	0
ImmGenATAC1219.peak_101445	0	0	0	0	0	0	0	0
ImmGenATAC1219.peak_101446	0	0	0	0	0	0	0	0
ImmGenATAC1219.peak_101452	0	0	0	0	0	0	0	0
ImmGenATAC1219.peak_101453	0	0	0	0	0	0	0	0
ImmGenATAC1219.peak_101459	0	0	0	0	0	0	0	0
ImmGenATAC1219.peak_101464	0	0	0	0	0	0	0	0
ImmGenATAC1219.peak_101470	0	0	0	0	0	0	0	0
ImmGenATAC1219.peak_101473	0	0	0	0	0	0	0	0
ImmGenATAC1219.peak_101477	0	0	0	0	0	0	0	0
ImmGenATAC1219.peak_101478	0	0	0	0	0	0	0	0
ImmGenATAC1219.peak_101513	0	0	0	0	0	0	0	0
ImmGenATAC1219.peak_101514	0	0	0	0	0	0	0	0
ImmGenATAC1219.peak_101528	0	0	0	0	0	0	0	0
ImmGenATAC1219.peak_101557	0	0	0	0	0	0	0	0
