## Supplemental Table S4 for "An interwoven network of transcription factors, with divergent influences from FoxP3, underlies Treg diversity" (part 7 of 9)

Ets1	Lef1	TCF1	Bach2	JunD	p65_unstim	p65_stim	FoxP3
ImmGenATAC1219.peak_101562	0	0	0	0	0	0	0	0
ImmGenATAC1219.peak_101576	0	0	0	0	0	0	0	0
treg.0621.peak_42409	0	0	0	0	0	0	0	0
ImmGenATAC1219.peak_101578	0	0	0	0	0	0	0	0
treg.0621.peak_42410	0	0	0	0	0	0	0	0
treg.0621.peak_42411	0	0	0	0	0	0	0	0
ImmGenATAC1219.peak_101579	0	0	0	0	0	0	0	0
treg.0621.peak_42412	0	0	0	0	0	0	0	0
ImmGenATAC1219.peak_101580	0	0	0	1	0	0	0	0
ImmGenATAC1219.peak_101581	0	0	0	0	0	0	0	0
ImmGenATAC1219.peak_101582	0	0	0	0	0	0	0	0
ImmGenATAC1219.peak_101583	1	0	0	0	0	0	0	0
treg.0621.peak_42413	0	0	0	0	0	0	0	0
ImmGenATAC1219.peak_101588	0	0	0	0	0	0	0	0
ImmGenATAC1219.peak_101589	0	0	0	0	0	0	0	0
ImmGenATAC1219.peak_101590	0	0	0	0	0	0	0	0
ImmGenATAC1219.peak_101591	0	0	0	0	0	0	0	0
ImmGenATAC1219.peak_101593	0	0	0	0	0	0	0	0
ImmGenATAC1219.peak_101594	0	0	0	0	0	0	0	0
treg.0621.peak_42414	0	0	0	0	0	0	0	0
ImmGenATAC1219.peak_101595	0	0	0	1	1	0	0	0
treg.0621.peak_42415	0	0	0	0	0	0	0	0
ImmGenATAC1219.peak_101597	0	0	0	0	0	0	0	0
ImmGenATAC1219.peak_101599	0	0	0	0	0	0	0	0
ImmGenATAC1219.peak_101600	0	0	0	0	0	0	0	0
treg.0621.peak_42416	0	0	0	0	0	0	0	0
ImmGenATAC1219.peak_101602	0	0	0	0	0	0	0	0
ImmGenATAC1219.peak_101603	0	0	0	1	0	0	0	0
ImmGenATAC1219.peak_101604	0	0	0	1	0	0	0	0
ImmGenATAC1219.peak_101605	0	0	0	0	0	0	0	0
ImmGenATAC1219.peak_101606	0	0	0	0	0	0	0	0
ImmGenATAC1219.peak_101616	0	0	0	0	1	0	0	0
ImmGenATAC1219.peak_101620	0	0	0	0	0	0	0	0
ImmGenATAC1219.peak_101621	0	0	0	0	1	0	0	0
ImmGenATAC1219.peak_101622	0	0	0	0	1	0	0	0
ImmGenATAC1219.peak_101627	0	0	0	0	0	0	0	0
ImmGenATAC1219.peak_101631	0	0	0	0	0	0	0	0
ImmGenATAC1219.peak_101639	0	0	0	0	0	0	0	0
ImmGenATAC1219.peak_101644	1	0	0	0	0	0	0	0
ImmGenATAC1219.peak_101655	0	0	0	0	0	0	0	0
treg.0621.peak_42417	0	0	0	0	0	0	0	0
ImmGenATAC1219.peak_101658	0	0	0	0	0	0	0	0
ImmGenATAC1219.peak_101660	0	0	0	0	0	0	0	0
ImmGenATAC1219.peak_101678	1	0	0	0	1	0	0	1
ImmGenATAC1219.peak_101683	0	0	0	0	1	0	0	0
ImmGenATAC1219.peak_101684	0	0	0	0	1	0	0	0
ImmGenATAC1219.peak_101693	0	0	0	0	0	0	0	0
ImmGenATAC1219.peak_101694	0	0	0	0	0	0	0	0
ImmGenATAC1219.peak_101695	0	0	0	0	1	0	0	0
ImmGenATAC1219.peak_101708	0	0	0	0	0	0	0	0
treg.0621.peak_42418	0	0	0	0	0	0	0	0
treg.0621.peak_42419	0	0	0	0	0	0	0	0
ImmGenATAC1219.peak_101715	0	1	0	0	0	0	0	0
ImmGenATAC1219.peak_101716	0	1	0	1	0	0	0	0
ImmGenATAC1219.peak_101717	0	1	0	1	0	0	0	0
treg.0621.peak_42420	0	1	0	0	0	0	0	0
treg.0621.peak_42421	0	0	0	0	0	0	0	0
treg.0621.peak_42422	0	0	0	0	0	0	0	0
ImmGenATAC1219.peak_101719	0	0	0	0	0	0	0	0
ImmGenATAC1219.peak_101720	0	1	0	0	0	0	0	0
ImmGenATAC1219.peak_101721	0	0	0	0	0	0	0	0
treg.0621.peak_42423	0	0	0	0	0	0	0	0
treg.0621.peak_42424	0	0	0	0	0	0	0	0
ImmGenATAC1219.peak_101724	0	0	0	0	0	0	0	0
ImmGenATAC1219.peak_101728	0	0	0	0	0	0	0	0
ImmGenATAC1219.peak_101729	0	0	0	0	0	0	0	0
ImmGenATAC1219.peak_101730	0	0	0	0	0	0	0	0
ImmGenATAC1219.peak_101731	0	0	0	0	0	0	0	0
ImmGenATAC1219.peak_101734	0	0	0	0	0	0	0	0
ImmGenATAC1219.peak_101735	0	0	0	0	0	0	0	0
treg.0621.peak_42425	0	0	0	0	0	0	0	0
ImmGenATAC1219.peak_101739	0	0	0	0	0	0	0	0
ImmGenATAC1219.peak_101744	1	1	1	0	1	0	0	1
ImmGenATAC1219.peak_101745	1	1	1	0	0	0	0	0
treg.0621.peak_42426	0	0	0	0	0	0	0	0
treg.0621.peak_42427	0	0	0	0	0	0	0	0
treg.0621.peak_42428	0	0	0	0	0	0	0	0
ImmGenATAC1219.peak_101747	0	0	0	0	0	0	0	0
ImmGenATAC1219.peak_101748	0	0	0	0	0	0	0	0
ImmGenATAC1219.peak_101749	0	0	0	0	0	0	0	0
ImmGenATAC1219.peak_101750	0	0	0	0	0	0	0	0
ImmGenATAC1219.peak_101752	0	0	0	0	0	0	0	0
ImmGenATAC1219.peak_101753	0	0	0	0	0	0	0	0
ImmGenATAC1219.peak_101754	0	0	0	0	0	0	0	0
ImmGenATAC1219.peak_101755	0	0	0	0	0	0	0	0
treg.0621.peak_42429	0	0	0	0	0	0	0	0
treg.0621.peak_42430	0	0	0	0	0	0	0	0
treg.0621.peak_42431	0	0	0	0	0	0	0	0
ImmGenATAC1219.peak_101756	0	0	0	0	0	0	1	0
treg.0621.peak_42432	0	0	0	0	0	0	0	0
ImmGenATAC1219.peak_101758	1	0	0	0	0	0	0	0
ImmGenATAC1219.peak_101759	1	0	0	0	0	0	0	0
treg.0621.peak_42433	0	0	0	0	0	0	0	0
ImmGenATAC1219.peak_101760	0	1	1	0	1	0	0	0
ImmGenATAC1219.peak_101761	0	1	1	0	1	0	0	0
treg.0621.peak_42434	0	0	0	0	1	0	0	0
treg.0621.peak_42435	0	0	0	0	0	0	0	0
ImmGenATAC1219.peak_101762	0	0	0	0	0	0	0	0
ImmGenATAC1219.peak_101763	0	1	1	0	0	0	0	0
ImmGenATAC1219.peak_101764	0	1	1	0	0	0	0	0
ImmGenATAC1219.peak_101765	0	1	1	0	0	0	0	0
ImmGenATAC1219.peak_101767	0	0	0	0	0	0	0	0
ImmGenATAC1219.peak_101768	0	0	0	0	0	0	0	0
ImmGenATAC1219.peak_101772	0	1	1	0	0	0	0	0
ImmGenATAC1219.peak_101773	0	1	1	0	0	0	0	0
ImmGenATAC1219.peak_101775	0	0	0	0	0	0	0	0
ImmGenATAC1219.peak_101776	0	0	0	0	0	0	0	0
treg.0621.peak_42436	0	0	0	0	0	0	0	0
ImmGenATAC1219.peak_101779	0	1	1	0	0	0	0	0
ImmGenATAC1219.peak_101780	1	1	1	0	0	0	0	0
ImmGenATAC1219.peak_101781	1	1	1	0	0	0	0	0
ImmGenATAC1219.peak_101785	0	0	0	0	0	0	0	0
ImmGenATAC1219.peak_101786	0	0	0	0	0	0	0	0
ImmGenATAC1219.peak_101792	0	0	0	0	0	0	0	0
ImmGenATAC1219.peak_101794	0	0	0	0	0	0	0	0
treg.0621.peak_42437	0	0	0	0	0	0	0	0
treg.0621.peak_42438	0	0	0	0	0	0	0	0
ImmGenATAC1219.peak_101804	0	0	0	0	0	0	0	0
ImmGenATAC1219.peak_101805	0	0	0	0	0	0	0	0
ImmGenATAC1219.peak_101806	0	0	0	0	0	0	0	0
ImmGenATAC1219.peak_101807	0	0	0	0	0	0	0	0
treg.0621.peak_42439	0	1	0	0	0	0	0	0
ImmGenATAC1219.peak_101808	0	1	0	0	0	0	0	0
treg.0621.peak_42440	0	1	1	0	0	0	0	0
ImmGenATAC1219.peak_101809	1	1	1	0	0	0	0	1
ImmGenATAC1219.peak_101810	1	1	1	0	0	0	0	0
ImmGenATAC1219.peak_101811	0	0	0	0	0	0	0	0
ImmGenATAC1219.peak_101813	0	0	0	0	0	0	0	0
ImmGenATAC1219.peak_101816	0	0	0	0	0	0	0	0
ImmGenATAC1219.peak_101817	0	0	0	0	0	0	0	0
ImmGenATAC1219.peak_101819	0	0	0	0	0	0	0	0
treg.0621.peak_42441	0	0	0	0	0	0	0	0
treg.0621.peak_42442	0	0	0	0	0	0	0	0
ImmGenATAC1219.peak_101822	0	0	0	0	0	0	0	0
ImmGenATAC1219.peak_101823	0	0	0	0	0	0	0	0
treg.0621.peak_42443	0	0	0	0	0	0	0	0
treg.0621.peak_42444	0	0	0	0	0	0	0	0
ImmGenATAC1219.peak_101824	1	0	0	0	0	0	0	0
ImmGenATAC1219.peak_101825	1	0	0	0	0	0	0	0
ImmGenATAC1219.peak_101826	1	0	0	0	0	0	0	0
ImmGenATAC1219.peak_101827	0	0	0	0	0	0	0	0
ImmGenATAC1219.peak_101828	1	0	0	0	0	0	0	0
treg.0621.peak_42445	0	0	0	0	0	0	0	0
ImmGenATAC1219.peak_101832	0	0	0	0	0	0	0	0
ImmGenATAC1219.peak_101833	0	0	0	0	0	0	0	0
treg.0621.peak_42446	0	1	0	0	0	0	0	0
treg.0621.peak_42447	0	0	0	0	0	0	0	0
treg.0621.peak_42448	0	0	0	0	0	0	0	0
ImmGenATAC1219.peak_101835	0	0	0	0	0	0	0	0
ImmGenATAC1219.peak_101838	0	0	0	0	0	0	0	0
ImmGenATAC1219.peak_101841	0	0	0	0	0	0	0	0
ImmGenATAC1219.peak_101842	0	0	0	0	0	0	0	0
treg.0621.peak_42449	0	0	0	0	0	0	0	0
ImmGenATAC1219.peak_101845	0	0	0	0	0	0	0	0
ImmGenATAC1219.peak_101846	0	0	0	0	0	0	0	0
ImmGenATAC1219.peak_101847	0	0	0	0	0	0	0	0
ImmGenATAC1219.peak_101848	0	0	0	0	0	0	0	0
ImmGenATAC1219.peak_101854	0	0	0	1	0	0	0	0
ImmGenATAC1219.peak_101865	0	0	0	0	0	0	0	0
ImmGenATAC1219.peak_101871	0	0	0	0	0	0	0	0
ImmGenATAC1219.peak_101882	0	0	0	0	0	0	0	0
ImmGenATAC1219.peak_101884	0	0	0	0	0	0	0	0
ImmGenATAC1219.peak_101889	0	0	0	0	0	0	0	0
ImmGenATAC1219.peak_101892	1	0	0	0	0	0	0	0
ImmGenATAC1219.peak_101894	0	0	0	0	0	0	0	0
ImmGenATAC1219.peak_101895	0	0	0	0	0	0	0	0
ImmGenATAC1219.peak_101985	0	0	0	0	0	0	0	0
ImmGenATAC1219.peak_102070	0	0	0	0	0	0	0	0
ImmGenATAC1219.peak_102127	0	0	0	0	0	0	0	0
ImmGenATAC1219.peak_102128	0	0	0	0	0	0	0	0
ImmGenATAC1219.peak_102129	0	0	0	0	0	0	0	0
ImmGenATAC1219.peak_102130	0	0	0	0	0	0	0	0
ImmGenATAC1219.peak_102131	0	0	0	0	0	0	0	0
ImmGenATAC1219.peak_102132	0	0	0	0	0	0	0	0
ImmGenATAC1219.peak_102133	0	0	0	0	0	0	0	0
ImmGenATAC1219.peak_102134	0	0	0	0	0	0	0	0
ImmGenATAC1219.peak_102135	0	0	0	0	0	0	0	0
ImmGenATAC1219.peak_102136	0	0	0	0	0	0	0	0
ImmGenATAC1219.peak_102146	0	0	0	0	0	0	0	0
treg.0621.peak_42450	0	0	0	0	0	0	0	0
ImmGenATAC1219.peak_102174	0	0	0	0	0	0	0	0
ImmGenATAC1219.peak_102175	0	0	0	0	1	0	0	0
ImmGenATAC1219.peak_102181	0	0	0	0	0	0	0	0
ImmGenATAC1219.peak_102212	0	0	0	0	0	0	0	0
ImmGenATAC1219.peak_102217	0	0	0	0	0	0	0	0
ImmGenATAC1219.peak_102224	0	0	0	0	0	0	0	0
treg.0621.peak_42451	0	0	0	0	0	0	0	0
ImmGenATAC1219.peak_102225	0	0	0	0	0	0	0	0
ImmGenATAC1219.peak_102238	0	0	0	0	0	0	0	0
ImmGenATAC1219.peak_102248	0	0	0	0	0	0	0	0
treg.0621.peak_42452	0	0	0	0	0	0	0	0
ImmGenATAC1219.peak_102262	0	0	0	0	0	0	0	0
ImmGenATAC1219.peak_102273	0	0	0	0	0	0	0	0
ImmGenATAC1219.peak_102281	0	0	0	0	0	0	0	0
ImmGenATAC1219.peak_102282	0	0	0	1	0	0	0	0
treg.0621.peak_42453	0	0	0	0	0	0	0	0
ImmGenATAC1219.peak_102283	0	0	0	0	0	0	0	0
ImmGenATAC1219.peak_102285	0	0	0	0	0	0	0	0
ImmGenATAC1219.peak_102286	0	0	0	0	0	0	0	0
treg.0621.peak_42454	0	0	0	0	0	0	0	0
ImmGenATAC1219.peak_102287	0	0	0	0	0	0	0	0
treg.0621.peak_42455	0	0	0	0	0	0	0	0
treg.0621.peak_42456	0	0	0	0	0	0	0	0
ImmGenATAC1219.peak_102293	1	0	0	0	0	0	0	0
treg.0621.peak_42457	1	0	0	0	0	0	0	0
ImmGenATAC1219.peak_102294	0	0	0	0	0	0	0	0
ImmGenATAC1219.peak_102295	0	0	0	0	0	0	0	0
ImmGenATAC1219.peak_102296	1	0	0	0	0	0	0	0
ImmGenATAC1219.peak_102297	1	0	0	0	0	0	0	0
ImmGenATAC1219.peak_102298	0	0	0	0	0	0	0	0
ImmGenATAC1219.peak_102304	0	0	0	0	0	0	0	0
ImmGenATAC1219.peak_102305	0	0	0	0	0	0	0	0
ImmGenATAC1219.peak_102306	0	0	0	0	0	0	0	0
ImmGenATAC1219.peak_102307	0	0	0	0	0	0	0	0
ImmGenATAC1219.peak_102308	0	1	1	0	0	0	0	0
treg.0621.peak_42458	0	1	1	0	0	0	0	0
ImmGenATAC1219.peak_102324	0	0	0	0	0	0	0	0
ImmGenATAC1219.peak_102329	0	0	0	0	0	0	0	0
ImmGenATAC1219.peak_102332	0	0	0	0	0	0	0	0
ImmGenATAC1219.peak_102333	0	0	0	0	0	0	0	0
ImmGenATAC1219.peak_102334	0	0	0	0	0	0	0	0
ImmGenATAC1219.peak_102335	0	0	0	0	0	0	0	0
ImmGenATAC1219.peak_102347	0	0	0	0	0	0	0	0
ImmGenATAC1219.peak_102350	0	0	0	0	0	0	0	0
ImmGenATAC1219.peak_102351	0	0	0	0	0	0	0	0
ImmGenATAC1219.peak_102354	0	0	0	0	0	0	0	0
ImmGenATAC1219.peak_102356	0	0	0	0	0	0	0	0
treg.0621.peak_42459	0	0	0	0	0	0	0	0
ImmGenATAC1219.peak_102357	0	0	0	0	0	0	0	0
ImmGenATAC1219.peak_102358	0	0	0	0	0	0	0	0
treg.0621.peak_42460	1	0	0	0	0	0	0	0
ImmGenATAC1219.peak_102359	1	0	0	0	0	0	0	0
treg.0621.peak_42461	0	0	0	0	0	0	0	0
treg.0621.peak_42462	0	0	0	0	0	0	0	0
treg.0621.peak_42463	0	0	0	0	0	0	0	0
ImmGenATAC1219.peak_102369	0	0	0	0	0	0	0	0
treg.0621.peak_42464	0	0	0	0	0	0	0	0
treg.0621.peak_42465	0	0	0	0	0	0	0	0
treg.0621.peak_42466	0	0	0	0	0	0	0	0
treg.0621.peak_42467	1	0	0	0	0	0	0	0
treg.0621.peak_42468	1	0	0	1	1	0	0	1
treg.0621.peak_42469	0	0	0	0	0	0	0	0
ImmGenATAC1219.peak_102373	0	0	0	0	0	0	0	0
ImmGenATAC1219.peak_102375	0	0	0	1	0	0	0	0
ImmGenATAC1219.peak_102376	0	0	0	0	0	0	0	0
ImmGenATAC1219.peak_102377	0	0	0	0	0	0	0	0
ImmGenATAC1219.peak_102378	0	0	0	0	0	0	0	0
ImmGenATAC1219.peak_102380	0	0	0	0	0	0	0	0
ImmGenATAC1219.peak_102386	1	0	0	0	0	0	0	0
ImmGenATAC1219.peak_102411	0	0	0	0	0	0	0	0
ImmGenATAC1219.peak_102412	0	0	0	0	0	0	0	0
ImmGenATAC1219.peak_102413	0	0	0	0	0	0	0	0
ImmGenATAC1219.peak_102414	1	0	0	0	0	0	0	0
ImmGenATAC1219.peak_102415	0	0	0	0	0	0	0	0
ImmGenATAC1219.peak_102416	0	0	0	0	0	0	0	0
treg.0621.peak_42470	0	0	0	0	0	0	0	0
treg.0621.peak_42471	0	0	0	0	0	0	0	0
ImmGenATAC1219.peak_102423	0	0	0	0	0	0	0	0
treg.0621.peak_42472	0	0	0	0	0	0	0	0
ImmGenATAC1219.peak_102424	0	0	0	0	0	0	0	0
ImmGenATAC1219.peak_102425	0	0	0	0	0	0	0	0
ImmGenATAC1219.peak_102432	0	0	0	0	0	0	0	0
ImmGenATAC1219.peak_102434	0	0	0	0	0	0	0	0
ImmGenATAC1219.peak_102435	1	1	1	0	0	0	0	0
ImmGenATAC1219.peak_102436	1	1	1	0	0	0	0	0
ImmGenATAC1219.peak_102437	0	1	1	0	0	0	0	0
ImmGenATAC1219.peak_102438	0	0	0	0	0	0	0	0
ImmGenATAC1219.peak_102439	0	0	0	0	0	0	0	0
treg.0621.peak_42473	0	0	0	0	0	0	0	0
treg.0621.peak_42474	0	0	0	0	0	0	0	0
treg.0621.peak_42475	0	0	0	0	0	0	0	0
treg.0621.peak_42476	0	0	0	0	0	0	0	0
ImmGenATAC1219.peak_102442	0	0	0	0	0	0	0	0
ImmGenATAC1219.peak_102450	0	0	0	0	0	0	0	0
ImmGenATAC1219.peak_102470	0	0	0	0	0	0	0	0
ImmGenATAC1219.peak_102477	0	0	0	0	0	0	0	0
treg.0621.peak_42477	0	0	0	0	0	0	0	0
ImmGenATAC1219.peak_102479	0	0	0	0	0	0	0	0
ImmGenATAC1219.peak_102481	0	1	0	0	0	0	0	0
treg.0621.peak_42478	0	0	0	0	0	0	0	0
treg.0621.peak_42479	0	0	0	0	0	0	0	0
ImmGenATAC1219.peak_102483	0	1	1	0	0	0	0	0
ImmGenATAC1219.peak_102484	0	1	1	0	0	0	0	0
ImmGenATAC1219.peak_102485	0	1	1	0	0	0	0	0
ImmGenATAC1219.peak_102486	1	1	1	0	0	0	0	0
treg.0621.peak_42480	0	0	0	0	0	0	0	0
ImmGenATAC1219.peak_102499	0	0	0	0	0	0	0	0
ImmGenATAC1219.peak_102500	0	0	0	0	0	0	0	0
ImmGenATAC1219.peak_102503	0	0	0	0	0	0	0	0
treg.0621.peak_42481	0	0	0	0	0	0	0	0
ImmGenATAC1219.peak_102511	0	0	0	0	0	0	0	0
ImmGenATAC1219.peak_102512	0	0	0	0	0	0	0	0
ImmGenATAC1219.peak_102515	0	0	0	0	0	0	0	0
ImmGenATAC1219.peak_102522	0	0	0	0	0	0	0	0
ImmGenATAC1219.peak_102523	0	0	0	0	0	0	0	0
ImmGenATAC1219.peak_102545	0	0	0	0	0	0	0	0
ImmGenATAC1219.peak_102584	0	0	0	0	0	0	0	0
ImmGenATAC1219.peak_102585	0	0	0	0	0	0	0	0
ImmGenATAC1219.peak_102609	1	1	1	0	0	0	0	1
ImmGenATAC1219.peak_102610	0	1	1	0	0	0	0	0
ImmGenATAC1219.peak_102611	0	0	0	0	0	0	0	0
ImmGenATAC1219.peak_102612	0	0	0	0	0	0	0	0
treg.0621.peak_42482	0	0	0	0	0	0	0	0
ImmGenATAC1219.peak_102615	0	0	0	0	0	0	0	0
treg.0621.peak_42483	0	0	0	0	0	0	0	0
treg.0621.peak_42484	0	0	0	0	0	0	0	0
ImmGenATAC1219.peak_102623	0	0	0	0	0	0	0	0
ImmGenATAC1219.peak_102643	0	0	0	0	0	0	0	0
ImmGenATAC1219.peak_102644	0	0	0	0	0	0	0	0
ImmGenATAC1219.peak_102657	0	1	1	0	0	0	0	0
ImmGenATAC1219.peak_102658	0	1	1	0	0	0	0	0
ImmGenATAC1219.peak_102681	0	0	0	0	0	0	0	0
ImmGenATAC1219.peak_102698	0	0	0	0	0	0	0	0
ImmGenATAC1219.peak_102701	0	0	0	0	0	0	0	0
ImmGenATAC1219.peak_102702	0	0	0	0	0	0	0	0
ImmGenATAC1219.peak_102727	0	1	0	0	0	0	0	0
ImmGenATAC1219.peak_102728	0	1	0	0	0	0	0	0
ImmGenATAC1219.peak_102729	0	1	0	0	0	0	0	0
ImmGenATAC1219.peak_102730	0	1	0	0	0	0	0	0
treg.0621.peak_42485	0	1	0	0	0	0	0	0
ImmGenATAC1219.peak_102731	0	1	0	0	0	0	0	0
treg.0621.peak_42486	0	1	0	0	0	0	0	0
ImmGenATAC1219.peak_102732	0	1	0	0	0	0	0	0
ImmGenATAC1219.peak_102733	0	1	0	0	0	0	0	0
ImmGenATAC1219.peak_102734	0	1	0	0	0	0	0	0
ImmGenATAC1219.peak_102737	0	0	0	0	0	0	0	0
ImmGenATAC1219.peak_102740	1	0	0	0	0	0	0	0
ImmGenATAC1219.peak_102741	0	0	0	0	0	0	0	0
treg.0621.peak_42487	0	0	0	0	0	0	0	0
ImmGenATAC1219.peak_102754	0	0	0	0	0	0	0	0
ImmGenATAC1219.peak_102766	0	0	0	0	0	0	0	0
ImmGenATAC1219.peak_102780	0	1	1	0	0	0	0	0
ImmGenATAC1219.peak_102781	1	1	1	0	0	0	0	0
ImmGenATAC1219.peak_102782	1	1	1	0	0	0	0	0
ImmGenATAC1219.peak_102787	0	0	0	0	0	0	0	0
treg.0621.peak_42488	0	0	0	0	0	0	0	0
ImmGenATAC1219.peak_102805	0	0	0	0	0	0	0	0
treg.0621.peak_42489	0	1	1	0	0	0	0	0
ImmGenATAC1219.peak_102807	0	1	1	0	0	0	0	1
ImmGenATAC1219.peak_102808	0	1	1	0	0	0	0	0
treg.0621.peak_42490	0	0	0	0	0	0	0	0
ImmGenATAC1219.peak_102826	0	0	0	0	0	0	0	0
ImmGenATAC1219.peak_102827	0	0	0	0	0	0	0	0
ImmGenATAC1219.peak_102828	0	1	1	0	0	0	0	0
treg.0621.peak_42491	0	0	0	0	0	0	0	0
ImmGenATAC1219.peak_102837	0	0	0	0	0	0	0	0
treg.0621.peak_42492	0	0	0	0	0	0	0	0
ImmGenATAC1219.peak_102838	0	0	0	0	0	0	0	0
ImmGenATAC1219.peak_102839	0	0	0	0	0	0	0	0
ImmGenATAC1219.peak_102842	0	0	0	0	0	0	0	0
ImmGenATAC1219.peak_102909	0	0	0	0	0	0	0	0
treg.0621.peak_42493	0	0	0	0	0	0	0	0
treg.0621.peak_42494	0	1	0	0	0	0	0	0
treg.0621.peak_42495	1	1	0	0	0	0	0	0
treg.0621.peak_42496	1	1	0	1	0	0	0	1
treg.0621.peak_42497	0	1	0	0	0	0	0	0
ImmGenATAC1219.peak_102921	0	0	0	0	0	0	0	0
ImmGenATAC1219.peak_102922	0	0	0	0	0	0	0	0
ImmGenATAC1219.peak_102936	1	1	1	0	0	0	0	1
ImmGenATAC1219.peak_102937	1	1	1	0	0	0	0	0
ImmGenATAC1219.peak_102938	0	1	1	1	0	0	0	0
ImmGenATAC1219.peak_102939	0	1	1	1	0	0	0	0
ImmGenATAC1219.peak_102955	0	0	0	0	0	0	0	0
treg.0621.peak_42498	0	0	0	0	0	0	0	0
ImmGenATAC1219.peak_103320	1	0	0	0	0	0	0	1
ImmGenATAC1219.peak_103321	1	0	0	0	0	0	0	1
ImmGenATAC1219.peak_103322	1	0	0	0	0	0	0	0
treg.0621.peak_42499	1	0	0	0	0	0	0	0
treg.0621.peak_42500	1	0	0	0	0	0	0	0
ImmGenATAC1219.peak_103324	1	0	0	0	1	0	0	0
treg.0621.peak_42501	1	0	0	0	1	0	0	0
ImmGenATAC1219.peak_103329	0	0	0	0	0	0	0	0
treg.0621.peak_42502	0	0	0	0	0	0	0	0
ImmGenATAC1219.peak_103343	0	0	0	0	0	0	0	0
ImmGenATAC1219.peak_103344	0	0	0	0	0	0	0	0
treg.0621.peak_42503	0	0	0	0	0	0	0	0
ImmGenATAC1219.peak_103345	0	0	0	0	0	0	0	0
ImmGenATAC1219.peak_103348	0	0	0	0	0	0	0	0
ImmGenATAC1219.peak_103349	0	0	0	0	0	0	0	0
ImmGenATAC1219.peak_103350	0	0	0	0	0	0	0	0
ImmGenATAC1219.peak_103351	0	0	0	0	0	0	0	0
ImmGenATAC1219.peak_103357	0	0	0	0	0	0	0	0
ImmGenATAC1219.peak_103359	0	0	0	0	0	0	0	0
ImmGenATAC1219.peak_103360	0	0	0	0	0	0	0	0
ImmGenATAC1219.peak_103362	0	0	0	0	0	0	0	0
ImmGenATAC1219.peak_103363	0	0	0	0	0	0	0	0
ImmGenATAC1219.peak_103367	0	0	0	0	0	0	0	0
treg.0621.peak_42504	0	0	0	0	0	0	0	0
ImmGenATAC1219.peak_103368	0	0	0	0	0	0	0	0
treg.0621.peak_42505	0	0	0	0	0	0	0	0
treg.0621.peak_42506	0	0	0	0	0	0	0	0
ImmGenATAC1219.peak_103372	0	0	0	0	0	0	0	0
ImmGenATAC1219.peak_103375	0	0	0	0	0	0	0	0
ImmGenATAC1219.peak_103378	0	0	0	0	0	0	0	0
ImmGenATAC1219.peak_103380	1	0	0	0	0	0	0	0
ImmGenATAC1219.peak_103381	1	0	0	0	0	0	0	0
ImmGenATAC1219.peak_103382	0	0	0	0	0	0	1	0
ImmGenATAC1219.peak_103383	0	0	0	0	0	1	1	0
ImmGenATAC1219.peak_103384	0	0	0	0	0	1	1	0
treg.0621.peak_42507	0	0	0	0	0	0	0	0
ImmGenATAC1219.peak_103400	0	0	0	0	0	0	0	0
ImmGenATAC1219.peak_103405	0	0	0	0	0	0	0	0
ImmGenATAC1219.peak_103407	0	0	0	0	0	0	0	0
ImmGenATAC1219.peak_103413	0	0	0	0	0	0	0	0
ImmGenATAC1219.peak_103418	0	0	0	0	0	0	0	0
treg.0621.peak_42508	0	0	0	0	0	0	0	0
treg.0621.peak_42509	0	0	0	0	0	0	0	0
treg.0621.peak_42510	0	0	0	0	0	0	0	0
ImmGenATAC1219.peak_103424	0	0	0	0	0	0	0	0
ImmGenATAC1219.peak_103425	0	0	0	0	0	0	0	0
ImmGenATAC1219.peak_103427	0	0	0	0	0	0	0	0
treg.0621.peak_42511	0	0	0	0	0	0	0	0
ImmGenATAC1219.peak_103432	0	0	0	0	0	0	0	0
ImmGenATAC1219.peak_103434	0	0	0	0	0	0	0	0
treg.0621.peak_42512	0	0	0	0	0	0	0	0
treg.0621.peak_42513	0	0	0	0	0	0	0	0
ImmGenATAC1219.peak_103437	1	0	0	0	0	0	0	0
ImmGenATAC1219.peak_103438	1	0	0	0	0	0	0	0
ImmGenATAC1219.peak_103439	1	0	0	0	0	0	0	0
ImmGenATAC1219.peak_103440	0	0	0	0	0	0	0	0
ImmGenATAC1219.peak_103441	0	0	0	0	0	0	0	0
ImmGenATAC1219.peak_103442	0	0	0	0	0	0	0	0
ImmGenATAC1219.peak_103443	0	0	0	0	0	0	0	0
treg.0621.peak_42514	0	0	0	0	0	0	0	0
ImmGenATAC1219.peak_103446	0	0	0	0	0	0	0	0
ImmGenATAC1219.peak_103447	0	0	0	0	0	0	0	1
treg.0621.peak_42515	0	0	0	0	0	0	0	0
ImmGenATAC1219.peak_103448	0	1	1	1	1	0	1	0
ImmGenATAC1219.peak_103449	1	1	1	1	1	0	1	0
treg.0621.peak_42516	0	1	1	0	0	0	0	0
ImmGenATAC1219.peak_103450	0	0	0	0	0	0	0	0
ImmGenATAC1219.peak_103451	0	0	0	0	0	0	0	0
treg.0621.peak_42517	0	0	0	0	0	0	0	0
treg.0621.peak_42518	0	0	0	0	0	0	0	0
ImmGenATAC1219.peak_103453	0	0	0	0	0	0	0	0
ImmGenATAC1219.peak_103454	0	0	0	0	0	0	0	0
ImmGenATAC1219.peak_103455	0	0	0	0	0	0	0	0
treg.0621.peak_42519	0	0	0	0	0	0	0	0
ImmGenATAC1219.peak_103457	0	0	0	0	0	0	0	0
treg.0621.peak_42520	0	0	0	0	0	0	0	0
treg.0621.peak_42521	0	0	0	0	0	0	0	0
ImmGenATAC1219.peak_103458	1	0	0	0	0	0	0	0
ImmGenATAC1219.peak_103460	0	0	0	0	0	0	0	0
ImmGenATAC1219.peak_103461	0	1	0	0	1	0	0	0
ImmGenATAC1219.peak_103462	1	1	0	0	0	0	0	0
ImmGenATAC1219.peak_103463	1	1	1	0	1	0	1	1
ImmGenATAC1219.peak_103464	1	1	1	0	1	0	1	0
treg.0621.peak_42522	0	0	0	0	1	0	0	0
ImmGenATAC1219.peak_103465	0	0	0	0	1	0	0	0
treg.0621.peak_42523	0	0	0	0	0	0	0	0
ImmGenATAC1219.peak_103468	0	1	1	0	0	0	0	0
ImmGenATAC1219.peak_103469	0	1	1	0	0	0	0	0
ImmGenATAC1219.peak_103470	0	0	0	0	0	0	0	0
ImmGenATAC1219.peak_103471	0	0	0	0	0	0	0	0
treg.0621.peak_42524	0	0	0	0	0	0	0	0
treg.0621.peak_42525	0	0	0	0	0	0	0	0
ImmGenATAC1219.peak_103474	1	1	1	0	0	0	0	0
treg.0621.peak_42526	1	0	0	0	0	0	0	0
ImmGenATAC1219.peak_103475	1	0	0	0	0	0	0	1
ImmGenATAC1219.peak_103476	1	0	0	0	0	0	0	0
ImmGenATAC1219.peak_103477	1	0	0	0	0	0	0	0
ImmGenATAC1219.peak_103478	0	0	0	0	0	0	0	0
treg.0621.peak_42527	0	0	0	0	0	0	0	0
ImmGenATAC1219.peak_103483	0	1	1	0	0	0	0	0
ImmGenATAC1219.peak_103490	0	0	0	0	0	0	0	0
ImmGenATAC1219.peak_103491	0	0	0	0	0	0	0	0
ImmGenATAC1219.peak_103492	0	0	0	0	0	0	0	0
ImmGenATAC1219.peak_103493	0	0	0	0	0	0	0	0
ImmGenATAC1219.peak_103494	1	0	0	0	0	0	0	0
ImmGenATAC1219.peak_103497	0	0	0	0	0	0	0	0
ImmGenATAC1219.peak_103498	0	0	0	0	0	0	0	0
treg.0621.peak_42528	0	0	0	0	0	0	0	0
ImmGenATAC1219.peak_103505	0	0	0	0	0	0	0	0
treg.0621.peak_42529	0	0	0	0	0	0	0	0
ImmGenATAC1219.peak_103506	0	0	0	0	0	0	0	0
ImmGenATAC1219.peak_103507	0	0	0	0	0	0	0	0
ImmGenATAC1219.peak_103508	0	0	0	0	0	0	0	0
ImmGenATAC1219.peak_103511	0	0	0	0	0	0	0	0
ImmGenATAC1219.peak_103521	0	0	0	0	0	0	0	0
treg.0621.peak_42530	0	0	0	0	0	0	0	0
ImmGenATAC1219.peak_103532	0	0	0	0	0	0	0	0
ImmGenATAC1219.peak_103621	0	0	0	0	0	0	0	0
ImmGenATAC1219.peak_103622	0	0	0	0	0	0	0	0
ImmGenATAC1219.peak_103627	0	1	0	0	0	0	0	0
treg.0621.peak_42531	0	1	0	0	0	0	0	0
ImmGenATAC1219.peak_103629	0	0	0	0	0	0	1	0
ImmGenATAC1219.peak_103630	0	0	0	0	0	0	1	0
ImmGenATAC1219.peak_103631	0	0	0	0	0	0	1	0
ImmGenATAC1219.peak_103632	0	0	0	0	0	0	1	0
ImmGenATAC1219.peak_103633	0	0	0	0	0	0	0	0
ImmGenATAC1219.peak_103634	0	0	0	0	0	0	0	0
ImmGenATAC1219.peak_103635	0	0	0	0	0	0	0	0
ImmGenATAC1219.peak_103636	0	0	0	0	0	0	0	0
ImmGenATAC1219.peak_103639	1	0	1	0	0	0	0	1
ImmGenATAC1219.peak_103640	0	0	1	0	0	0	0	0
ImmGenATAC1219.peak_103644	0	0	0	0	0	0	1	0
ImmGenATAC1219.peak_103646	0	1	1	0	0	0	0	0
ImmGenATAC1219.peak_103649	0	0	0	0	0	0	0	0
ImmGenATAC1219.peak_103654	0	0	1	0	0	0	0	0
ImmGenATAC1219.peak_103655	1	0	1	0	0	0	0	0
ImmGenATAC1219.peak_103656	1	0	1	0	0	0	0	0
ImmGenATAC1219.peak_103657	1	0	1	0	0	0	0	0
ImmGenATAC1219.peak_103658	0	0	1	0	0	0	0	0
ImmGenATAC1219.peak_103659	1	1	0	0	0	0	0	0
ImmGenATAC1219.peak_103660	1	1	0	0	0	0	0	0
treg.0621.peak_42532	0	0	0	0	0	0	0	0
treg.0621.peak_42533	0	0	0	0	0	0	0	0
ImmGenATAC1219.peak_103661	0	0	0	0	0	0	0	0
ImmGenATAC1219.peak_103662	0	0	0	0	0	0	0	0
ImmGenATAC1219.peak_103663	0	0	0	0	0	0	0	0
ImmGenATAC1219.peak_103672	0	0	0	0	0	0	0	0
ImmGenATAC1219.peak_103674	0	0	0	0	0	0	0	0
ImmGenATAC1219.peak_103675	0	0	0	0	0	0	0	0
ImmGenATAC1219.peak_103692	1	0	0	0	0	0	0	0
ImmGenATAC1219.peak_103693	1	0	0	0	0	0	0	0
ImmGenATAC1219.peak_103694	0	0	0	0	0	0	0	0
ImmGenATAC1219.peak_103696	0	0	0	0	0	0	0	0
ImmGenATAC1219.peak_103697	0	0	0	0	0	0	0	0
ImmGenATAC1219.peak_103700	0	0	0	0	0	0	0	0
ImmGenATAC1219.peak_103702	0	1	1	0	0	0	0	0
ImmGenATAC1219.peak_103703	0	1	1	0	0	0	0	0
ImmGenATAC1219.peak_103707	0	0	0	0	0	0	0	0
ImmGenATAC1219.peak_103716	0	0	0	1	0	0	0	0
ImmGenATAC1219.peak_103717	0	0	0	1	0	0	0	0
ImmGenATAC1219.peak_103721	0	1	1	0	0	0	0	0
ImmGenATAC1219.peak_103722	0	0	0	0	0	0	0	0
ImmGenATAC1219.peak_103728	0	0	0	0	0	0	0	0
ImmGenATAC1219.peak_103729	0	0	0	0	0	0	0	0
ImmGenATAC1219.peak_103730	0	0	0	0	0	0	0	0
ImmGenATAC1219.peak_103734	0	0	0	0	0	0	0	0
ImmGenATAC1219.peak_103737	0	0	0	0	0	0	0	0
ImmGenATAC1219.peak_103738	0	0	0	0	0	0	0	0
treg.0621.peak_42534	0	0	0	0	0	0	0	0
treg.0621.peak_42535	0	0	0	0	0	0	0	0
ImmGenATAC1219.peak_103739	0	0	0	0	0	0	0	0
ImmGenATAC1219.peak_103763	0	0	0	0	0	0	0	0
ImmGenATAC1219.peak_103764	0	0	0	0	0	0	0	0
ImmGenATAC1219.peak_103765	0	0	0	0	0	0	0	0
treg.0621.peak_42536	0	0	0	0	0	0	0	0
ImmGenATAC1219.peak_103787	0	0	0	0	1	0	0	0
treg.0621.peak_42537	0	0	0	0	0	0	0	0
ImmGenATAC1219.peak_103788	0	1	0	0	0	0	0	0
ImmGenATAC1219.peak_103789	0	1	1	0	0	0	0	0
ImmGenATAC1219.peak_103792	0	0	0	0	0	0	0	0
ImmGenATAC1219.peak_103903	0	0	0	0	0	0	0	0
ImmGenATAC1219.peak_103906	0	0	0	0	0	0	0	0
ImmGenATAC1219.peak_103912	0	0	0	0	0	0	0	0
ImmGenATAC1219.peak_103928	0	0	0	0	0	0	0	0
ImmGenATAC1219.peak_103929	0	0	0	0	0	0	0	0
treg.0621.peak_42538	0	0	0	0	0	0	0	0
ImmGenATAC1219.peak_103938	0	0	0	0	0	0	0	0
ImmGenATAC1219.peak_103939	0	0	0	0	0	0	0	0
ImmGenATAC1219.peak_103940	0	0	0	0	0	0	0	0
ImmGenATAC1219.peak_103941	0	0	0	0	0	0	0	0
ImmGenATAC1219.peak_103943	0	0	0	0	0	0	0	0
treg.0621.peak_42539	0	0	0	0	0	0	0	0
ImmGenATAC1219.peak_103944	0	0	0	0	0	0	0	0
ImmGenATAC1219.peak_103945	0	0	0	0	0	0	0	0
treg.0621.peak_42540	0	0	0	0	0	0	0	0
ImmGenATAC1219.peak_103951	0	0	0	0	0	0	0	0
ImmGenATAC1219.peak_103952	0	0	0	0	0	0	0	0
treg.0621.peak_42541	0	0	0	0	0	0	0	0
treg.0621.peak_42542	0	0	0	0	0	0	0	0
treg.0621.peak_42543	0	0	0	0	0	0	0	0
ImmGenATAC1219.peak_103953	0	0	0	0	0	0	0	0
treg.0621.peak_42544	0	0	0	0	0	0	0	0
ImmGenATAC1219.peak_103954	0	0	0	0	0	0	0	0
ImmGenATAC1219.peak_103955	0	0	0	0	0	0	0	0
ImmGenATAC1219.peak_103956	0	0	0	0	0	0	0	0
treg.0621.peak_42545	0	0	0	0	0	0	0	0
ImmGenATAC1219.peak_103957	0	0	0	0	0	0	0	0
ImmGenATAC1219.peak_103966	0	0	0	0	0	0	0	0
ImmGenATAC1219.peak_103967	0	0	0	0	0	0	0	0
ImmGenATAC1219.peak_103996	0	0	0	0	0	0	0	0
ImmGenATAC1219.peak_104001	0	0	0	0	0	0	0	0
treg.0621.peak_42546	0	0	0	0	0	0	0	0
ImmGenATAC1219.peak_104002	0	1	1	0	0	0	0	0
ImmGenATAC1219.peak_104003	1	1	1	0	1	0	0	1
ImmGenATAC1219.peak_104004	0	1	1	0	0	0	0	0
ImmGenATAC1219.peak_104005	0	0	0	1	0	0	0	0
treg.0621.peak_42547	0	0	0	1	0	0	0	0
ImmGenATAC1219.peak_104006	0	0	0	0	0	0	0	0
ImmGenATAC1219.peak_104007	0	0	0	0	0	0	0	0
ImmGenATAC1219.peak_104011	0	0	0	0	0	0	0	0
ImmGenATAC1219.peak_104012	0	0	0	0	0	0	0	0
ImmGenATAC1219.peak_104013	0	0	0	1	0	0	0	0
ImmGenATAC1219.peak_104014	0	0	0	0	0	0	0	0
treg.0621.peak_42548	0	0	0	0	0	0	0	0
treg.0621.peak_42549	0	0	0	0	0	0	0	0
ImmGenATAC1219.peak_104015	0	0	0	0	0	0	0	0
ImmGenATAC1219.peak_104016	0	0	0	0	0	0	0	0
ImmGenATAC1219.peak_104023	0	0	0	0	0	0	0	0
ImmGenATAC1219.peak_104025	0	0	0	0	0	0	0	0
treg.0621.peak_42550	0	0	0	0	0	0	0	0
ImmGenATAC1219.peak_104026	0	0	0	0	0	0	0	0
treg.0621.peak_42551	0	0	0	0	0	0	0	0
ImmGenATAC1219.peak_104029	0	0	0	0	0	0	0	0
ImmGenATAC1219.peak_104030	0	0	0	0	0	0	0	0
ImmGenATAC1219.peak_104031	0	0	0	0	0	0	0	0
ImmGenATAC1219.peak_104032	0	0	0	1	0	0	0	0
ImmGenATAC1219.peak_104033	0	0	0	0	0	0	0	0
ImmGenATAC1219.peak_104041	0	0	0	0	0	0	0	0
ImmGenATAC1219.peak_104042	0	0	0	0	0	0	0	0
ImmGenATAC1219.peak_104069	0	0	0	0	0	0	0	0
ImmGenATAC1219.peak_104073	0	0	0	0	0	0	0	0
ImmGenATAC1219.peak_104074	0	0	0	0	0	0	0	0
ImmGenATAC1219.peak_104076	0	0	0	0	0	0	0	0
treg.0621.peak_42552	0	0	0	0	0	0	0	0
ImmGenATAC1219.peak_104081	0	0	0	0	0	0	0	0
ImmGenATAC1219.peak_104082	0	0	0	0	0	0	0	0
treg.0621.peak_42553	0	0	0	0	0	0	0	0
ImmGenATAC1219.peak_104088	0	0	0	0	0	0	0	0
treg.0621.peak_42554	0	0	0	0	0	0	0	0
ImmGenATAC1219.peak_104096	0	0	0	0	0	0	0	0
ImmGenATAC1219.peak_104097	0	0	0	0	0	0	0	0
ImmGenATAC1219.peak_104101	0	1	0	0	0	0	0	0
ImmGenATAC1219.peak_104103	0	0	0	0	0	0	0	0
ImmGenATAC1219.peak_104106	0	0	0	0	0	0	0	0
treg.0621.peak_42555	0	0	0	0	0	0	0	0
ImmGenATAC1219.peak_104108	0	0	0	0	0	0	0	0
ImmGenATAC1219.peak_104109	0	0	0	0	0	0	0	0
ImmGenATAC1219.peak_104110	0	1	0	0	0	0	1	0
ImmGenATAC1219.peak_104111	0	1	0	0	0	0	1	1
ImmGenATAC1219.peak_104112	0	1	0	0	0	0	0	0
ImmGenATAC1219.peak_104113	0	0	0	0	0	0	0	0
ImmGenATAC1219.peak_104114	0	0	0	0	0	0	1	0
ImmGenATAC1219.peak_104115	0	0	0	0	0	0	1	0
treg.0621.peak_42556	0	0	0	0	0	0	0	0
ImmGenATAC1219.peak_104121	0	1	0	0	0	0	0	0
ImmGenATAC1219.peak_104137	0	0	0	0	0	0	0	0
ImmGenATAC1219.peak_104138	0	0	0	0	0	0	0	0
treg.0621.peak_42557	0	0	0	0	0	0	0	0
ImmGenATAC1219.peak_104139	0	0	0	0	0	0	0	0
ImmGenATAC1219.peak_104140	0	0	0	0	0	0	0	0
ImmGenATAC1219.peak_104141	1	0	0	0	0	0	0	0
ImmGenATAC1219.peak_104142	1	0	0	0	0	0	0	0
treg.0621.peak_42558	0	0	0	0	0	0	0	0
ImmGenATAC1219.peak_104145	0	0	0	0	0	0	0	0
treg.0621.peak_42559	0	0	0	0	0	0	0	0
ImmGenATAC1219.peak_104147	1	0	0	0	0	0	0	0
ImmGenATAC1219.peak_104148	1	0	0	0	0	0	0	1
ImmGenATAC1219.peak_104149	1	0	1	0	0	0	0	0
ImmGenATAC1219.peak_104150	1	0	1	1	1	0	0	0
ImmGenATAC1219.peak_104151	1	0	1	1	1	0	0	0
ImmGenATAC1219.peak_104152	1	0	1	0	1	0	0	0
ImmGenATAC1219.peak_104153	1	0	1	0	0	0	0	0
treg.0621.peak_42560	0	0	0	0	0	0	0	0
treg.0621.peak_42561	0	0	0	0	0	0	0	0
ImmGenATAC1219.peak_104157	0	0	0	0	0	0	0	0
treg.0621.peak_42562	0	0	0	0	0	0	0	0
treg.0621.peak_42563	0	0	0	0	0	0	0	0
ImmGenATAC1219.peak_104164	0	0	0	0	0	0	0	0
ImmGenATAC1219.peak_104165	0	0	0	0	0	0	0	0
ImmGenATAC1219.peak_104166	0	0	0	0	0	0	0	0
treg.0621.peak_42564	0	0	0	0	0	0	0	0
ImmGenATAC1219.peak_104170	0	0	0	0	0	0	0	0
ImmGenATAC1219.peak_104171	0	0	0	0	0	0	0	0
ImmGenATAC1219.peak_104172	0	0	0	0	0	0	0	0
ImmGenATAC1219.peak_104173	0	0	0	0	0	0	0	0
ImmGenATAC1219.peak_104175	0	0	0	0	0	0	0	0
ImmGenATAC1219.peak_104177	0	0	0	0	0	0	0	0
ImmGenATAC1219.peak_104178	0	0	0	0	0	0	0	0
treg.0621.peak_42565	0	0	0	0	0	0	0	0
ImmGenATAC1219.peak_104187	0	0	0	0	0	0	0	0
ImmGenATAC1219.peak_104188	0	0	0	0	0	0	0	0
ImmGenATAC1219.peak_104189	0	0	0	0	0	0	0	0
ImmGenATAC1219.peak_104190	0	0	0	0	0	0	0	0
ImmGenATAC1219.peak_104191	0	0	0	0	0	0	0	0
treg.0621.peak_42566	0	0	0	0	0	0	0	0
ImmGenATAC1219.peak_104192	0	0	0	0	0	0	0	0
ImmGenATAC1219.peak_104196	0	0	0	0	0	0	0	0
treg.0621.peak_42567	0	0	0	0	0	0	0	0
ImmGenATAC1219.peak_104208	0	0	0	0	0	0	0	0
ImmGenATAC1219.peak_104212	0	0	0	0	0	0	0	0
treg.0621.peak_42568	0	0	0	0	0	0	0	0
treg.0621.peak_42569	0	0	0	0	0	0	0	0
ImmGenATAC1219.peak_104220	1	0	0	0	0	0	0	0
ImmGenATAC1219.peak_104221	0	0	0	0	0	0	0	0
ImmGenATAC1219.peak_104222	0	0	0	0	0	0	0	0
ImmGenATAC1219.peak_104223	1	0	0	0	0	0	0	0
ImmGenATAC1219.peak_104224	0	0	0	0	0	0	0	0
ImmGenATAC1219.peak_104225	0	0	0	0	0	0	0	0
ImmGenATAC1219.peak_104228	1	0	0	0	0	0	0	0
ImmGenATAC1219.peak_104231	0	0	0	0	0	0	0	0
ImmGenATAC1219.peak_104232	1	0	0	0	0	0	0	0
ImmGenATAC1219.peak_104233	0	0	0	0	0	0	0	0
ImmGenATAC1219.peak_104235	0	1	0	0	0	0	0	0
treg.0621.peak_42570	0	1	0	0	0	0	0	0
treg.0621.peak_42571	0	1	0	0	0	0	0	0
ImmGenATAC1219.peak_104237	0	0	0	0	0	0	0	0
ImmGenATAC1219.peak_104238	0	0	0	0	0	0	0	0
ImmGenATAC1219.peak_104239	1	0	0	0	0	0	0	0
ImmGenATAC1219.peak_104245	0	0	0	0	0	0	0	0
ImmGenATAC1219.peak_104248	0	0	0	0	0	0	0	0
ImmGenATAC1219.peak_104250	0	0	0	0	0	0	0	0
ImmGenATAC1219.peak_104251	0	0	0	0	0	0	0	0
ImmGenATAC1219.peak_104256	0	0	0	0	0	0	0	0
ImmGenATAC1219.peak_104258	0	0	0	0	0	0	0	0
treg.0621.peak_42572	0	0	0	0	0	0	0	0
ImmGenATAC1219.peak_104263	0	0	0	0	0	0	0	0
ImmGenATAC1219.peak_104264	1	1	1	0	0	0	0	0
ImmGenATAC1219.peak_104265	1	1	1	0	0	0	0	0
ImmGenATAC1219.peak_104266	1	1	1	0	0	0	0	0
treg.0621.peak_42573	0	0	0	0	0	0	0	0
treg.0621.peak_42574	0	0	0	0	0	0	0	0
treg.0621.peak_42575	0	0	0	0	0	0	0	0
ImmGenATAC1219.peak_104270	1	1	1	0	0	0	0	0
ImmGenATAC1219.peak_104271	1	1	1	0	0	0	0	0
ImmGenATAC1219.peak_104272	0	0	0	0	0	0	0	0
ImmGenATAC1219.peak_104281	0	0	0	1	1	0	0	0
ImmGenATAC1219.peak_104282	0	0	0	1	1	0	0	0
ImmGenATAC1219.peak_104288	0	0	0	0	0	0	0	0
ImmGenATAC1219.peak_104289	0	0	0	0	0	0	0	0
treg.0621.peak_42576	0	0	0	0	0	0	0	0
ImmGenATAC1219.peak_104290	0	0	0	0	0	0	0	0
ImmGenATAC1219.peak_104297	0	0	0	0	0	0	0	0
ImmGenATAC1219.peak_104298	0	0	0	0	0	0	0	0
ImmGenATAC1219.peak_104300	0	0	0	0	0	0	0	0
treg.0621.peak_42577	0	0	0	0	0	0	0	0
ImmGenATAC1219.peak_104302	0	0	0	0	0	0	0	0
ImmGenATAC1219.peak_104304	0	0	0	0	0	0	0	0
treg.0621.peak_42578	0	0	0	0	0	0	0	0
treg.0621.peak_42579	0	0	0	0	0	0	0	0
ImmGenATAC1219.peak_104305	0	0	0	0	0	0	0	0
ImmGenATAC1219.peak_104306	0	0	0	0	0	0	0	0
ImmGenATAC1219.peak_104307	0	0	0	0	0	0	0	0
ImmGenATAC1219.peak_104308	0	0	0	0	0	0	0	0
ImmGenATAC1219.peak_104309	0	1	1	0	0	0	0	0
ImmGenATAC1219.peak_104310	0	1	1	0	0	0	0	0
ImmGenATAC1219.peak_104311	1	1	1	0	0	0	0	0
treg.0621.peak_42580	0	1	1	0	0	0	0	0
ImmGenATAC1219.peak_104312	1	1	1	0	0	0	0	0
ImmGenATAC1219.peak_104313	1	1	1	0	0	0	0	0
ImmGenATAC1219.peak_104314	1	1	1	0	0	0	0	0
treg.0621.peak_42581	0	0	0	0	0	0	0	0
ImmGenATAC1219.peak_104315	0	0	0	0	0	0	0	0
ImmGenATAC1219.peak_104316	0	0	0	0	0	0	1	0
ImmGenATAC1219.peak_104317	0	0	0	1	0	0	1	0
ImmGenATAC1219.peak_104318	0	0	0	1	0	0	1	0
ImmGenATAC1219.peak_104321	0	0	0	0	0	0	0	0
ImmGenATAC1219.peak_104322	1	0	0	1	0	0	0	0
ImmGenATAC1219.peak_104323	0	0	0	0	0	0	0	0
ImmGenATAC1219.peak_104324	0	0	0	0	0	0	0	0
treg.0621.peak_42582	0	0	0	0	0	0	0	0
ImmGenATAC1219.peak_104331	0	0	0	0	0	0	0	0
ImmGenATAC1219.peak_104332	0	0	0	0	0	0	0	0
ImmGenATAC1219.peak_104333	0	0	0	0	0	0	0	0
ImmGenATAC1219.peak_104336	0	0	0	0	0	0	0	0
ImmGenATAC1219.peak_104337	0	0	0	0	0	0	0	0
treg.0621.peak_42583	0	0	0	0	0	0	0	0
ImmGenATAC1219.peak_104338	0	0	0	0	0	0	0	0
ImmGenATAC1219.peak_104339	0	0	0	0	0	0	0	0
treg.0621.peak_42584	0	0	0	0	0	0	0	0
ImmGenATAC1219.peak_104340	0	0	0	0	0	0	0	0
treg.0621.peak_42585	0	0	0	0	0	0	0	0
ImmGenATAC1219.peak_104343	0	0	0	0	0	0	0	0
treg.0621.peak_42586	0	0	0	0	0	0	0	0
ImmGenATAC1219.peak_104345	0	0	0	0	0	0	0	0
ImmGenATAC1219.peak_104346	0	0	0	0	0	0	0	0
ImmGenATAC1219.peak_104347	0	0	0	0	0	0	0	0
treg.0621.peak_42587	0	0	0	0	0	0	0	0
treg.0621.peak_42588	0	0	0	0	0	0	0	0
ImmGenATAC1219.peak_104348	0	0	0	0	0	0	0	0
ImmGenATAC1219.peak_104349	0	0	0	0	0	0	0	0
treg.0621.peak_42589	0	0	0	0	0	0	0	0
ImmGenATAC1219.peak_104350	0	0	0	0	0	0	0	0
ImmGenATAC1219.peak_104360	0	0	0	0	0	0	1	0
treg.0621.peak_42590	0	0	0	0	0	0	0	0
ImmGenATAC1219.peak_104361	0	0	0	0	0	0	0	0
treg.0621.peak_42591	0	0	0	0	0	0	0	0
treg.0621.peak_42592	0	0	0	0	0	0	0	0
ImmGenATAC1219.peak_104362	0	0	0	0	0	0	0	0
ImmGenATAC1219.peak_104363	1	1	1	0	0	0	0	0
ImmGenATAC1219.peak_104364	1	1	1	0	0	0	0	1
ImmGenATAC1219.peak_104365	0	1	1	1	0	0	0	0
ImmGenATAC1219.peak_104366	1	1	1	0	0	0	0	0
treg.0621.peak_42593	0	0	0	0	0	0	0	0
ImmGenATAC1219.peak_104367	0	0	0	0	0	0	0	0
ImmGenATAC1219.peak_104368	0	0	0	0	0	0	0	0
treg.0621.peak_42594	0	0	0	0	0	0	0	0
ImmGenATAC1219.peak_104376	0	0	0	0	0	0	0	0
treg.0621.peak_42595	0	0	0	0	0	0	0	0
ImmGenATAC1219.peak_104380	0	0	0	0	0	0	0	0
treg.0621.peak_42596	0	0	0	0	0	0	0	0
treg.0621.peak_42597	0	0	0	0	0	0	0	0
ImmGenATAC1219.peak_104381	0	0	0	0	0	0	0	0
ImmGenATAC1219.peak_104382	0	0	0	0	0	0	1	0
ImmGenATAC1219.peak_104383	0	0	0	0	0	0	0	0
ImmGenATAC1219.peak_104384	0	0	0	0	0	0	0	0
ImmGenATAC1219.peak_104385	0	0	0	0	0	0	0	0
ImmGenATAC1219.peak_104386	0	0	0	0	0	0	0	0
treg.0621.peak_42598	0	0	0	0	0	0	0	0
ImmGenATAC1219.peak_104387	1	1	1	0	1	0	0	1
ImmGenATAC1219.peak_104388	1	1	1	0	1	0	0	0
treg.0621.peak_42599	1	1	1	0	1	0	0	0
treg.0621.peak_42600	0	0	0	0	0	0	0	0
treg.0621.peak_42601	0	0	0	0	0	0	0	0
ImmGenATAC1219.peak_104389	0	0	0	0	0	0	0	0
treg.0621.peak_42602	0	0	0	0	0	0	0	0
treg.0621.peak_42603	0	0	0	0	0	0	1	0
ImmGenATAC1219.peak_104390	0	1	1	0	0	0	1	0
ImmGenATAC1219.peak_104391	1	1	1	0	0	0	1	0
ImmGenATAC1219.peak_104392	1	1	1	1	1	0	1	0
treg.0621.peak_42604	0	0	0	0	0	0	1	0
treg.0621.peak_42605	0	0	0	0	0	0	0	0
ImmGenATAC1219.peak_104394	0	0	0	0	0	0	0	0
ImmGenATAC1219.peak_104395	0	0	0	0	0	0	0	0
ImmGenATAC1219.peak_104396	0	0	0	0	0	0	0	0
treg.0621.peak_42606	0	0	0	0	0	0	0	0
treg.0621.peak_42607	0	0	0	0	0	0	0	0
ImmGenATAC1219.peak_104397	0	1	0	0	0	0	0	0
treg.0621.peak_42608	0	1	0	0	0	0	0	0
ImmGenATAC1219.peak_104399	0	0	0	0	0	0	0	0
ImmGenATAC1219.peak_104402	0	0	0	0	0	0	0	0
treg.0621.peak_42609	0	0	0	0	0	0	0	0
ImmGenATAC1219.peak_104409	0	0	0	0	0	0	0	0
ImmGenATAC1219.peak_104410	0	0	0	0	0	0	0	0
ImmGenATAC1219.peak_104411	0	0	0	0	0	0	0	0
ImmGenATAC1219.peak_104420	0	0	0	0	0	0	0	0
ImmGenATAC1219.peak_104421	0	0	0	0	0	0	0	0
treg.0621.peak_42610	0	0	0	0	0	0	0	0
treg.0621.peak_42611	0	0	0	0	0	0	0	0
ImmGenATAC1219.peak_104429	0	0	0	0	0	0	0	0
ImmGenATAC1219.peak_104432	0	0	0	0	0	0	0	0
ImmGenATAC1219.peak_104435	0	0	0	0	0	0	0	0
ImmGenATAC1219.peak_104442	0	0	0	0	0	0	0	0
ImmGenATAC1219.peak_104456	0	0	0	0	0	0	0	0
ImmGenATAC1219.peak_104457	0	0	0	0	0	0	0	0
ImmGenATAC1219.peak_104458	1	0	0	0	0	0	0	0
ImmGenATAC1219.peak_104460	0	0	0	0	0	0	0	0
ImmGenATAC1219.peak_104461	1	1	0	0	0	0	0	0
ImmGenATAC1219.peak_104462	1	1	0	0	0	0	0	0
ImmGenATAC1219.peak_104463	1	1	0	0	0	0	0	0
ImmGenATAC1219.peak_104465	0	0	0	0	0	0	0	0
ImmGenATAC1219.peak_104466	0	0	0	0	0	0	0	0
ImmGenATAC1219.peak_104469	0	0	0	0	0	0	0	0
ImmGenATAC1219.peak_104470	0	0	0	0	0	0	0	0
ImmGenATAC1219.peak_104478	0	0	0	0	0	0	0	0
ImmGenATAC1219.peak_104482	0	0	0	0	0	0	0	0
ImmGenATAC1219.peak_104488	0	0	0	0	0	0	0	0
ImmGenATAC1219.peak_104506	0	0	0	0	0	0	0	0
ImmGenATAC1219.peak_104510	0	0	0	0	0	0	0	0
ImmGenATAC1219.peak_104511	1	0	0	0	0	0	0	0
ImmGenATAC1219.peak_104517	0	0	0	0	0	0	0	0
ImmGenATAC1219.peak_104538	0	0	0	0	0	0	0	0
ImmGenATAC1219.peak_104544	0	0	0	0	0	0	0	0
ImmGenATAC1219.peak_104605	0	0	0	0	0	0	0	0
ImmGenATAC1219.peak_104606	0	0	0	0	0	0	0	0
ImmGenATAC1219.peak_104607	0	0	0	0	0	0	0	0
ImmGenATAC1219.peak_104608	0	0	0	0	0	0	0	0
ImmGenATAC1219.peak_104611	0	0	0	0	0	0	0	0
ImmGenATAC1219.peak_104612	0	0	0	0	0	0	0	0
ImmGenATAC1219.peak_104613	0	0	0	0	0	0	0	0
ImmGenATAC1219.peak_104614	0	0	0	0	0	0	0	0
ImmGenATAC1219.peak_104617	1	0	0	0	0	0	0	0
ImmGenATAC1219.peak_104618	1	0	0	0	0	0	0	0
ImmGenATAC1219.peak_104619	1	0	0	0	0	0	0	0
ImmGenATAC1219.peak_104620	0	0	0	0	0	0	0	0
ImmGenATAC1219.peak_104621	0	0	0	0	0	0	0	0
ImmGenATAC1219.peak_104622	0	0	0	0	0	0	0	0
ImmGenATAC1219.peak_104636	0	0	0	0	0	0	0	0
ImmGenATAC1219.peak_104673	0	0	0	0	0	0	0	0
ImmGenATAC1219.peak_104676	0	0	0	0	0	0	0	0
ImmGenATAC1219.peak_104677	0	0	0	0	0	0	0	0
ImmGenATAC1219.peak_104678	0	0	0	0	0	0	0	0
ImmGenATAC1219.peak_104829	0	0	0	0	0	0	0	0
ImmGenATAC1219.peak_104831	0	0	0	0	0	0	0	0
ImmGenATAC1219.peak_104833	0	0	0	0	0	0	0	0
ImmGenATAC1219.peak_104837	0	0	0	0	0	0	0	0
ImmGenATAC1219.peak_104838	1	1	1	0	0	0	0	0
ImmGenATAC1219.peak_104839	1	1	1	0	0	0	0	0
ImmGenATAC1219.peak_104840	0	1	1	0	0	0	0	0
ImmGenATAC1219.peak_104841	0	0	0	0	0	0	0	0
treg.0621.peak_42612	0	0	0	0	0	0	0	0
ImmGenATAC1219.peak_104842	1	0	0	0	1	0	0	0
ImmGenATAC1219.peak_104844	0	1	1	0	0	0	0	0
treg.0621.peak_42613	0	1	1	0	0	0	0	0
ImmGenATAC1219.peak_104846	0	0	0	0	0	0	0	0
ImmGenATAC1219.peak_104848	0	0	0	0	0	0	0	0
ImmGenATAC1219.peak_104849	0	0	0	0	0	0	0	0
ImmGenATAC1219.peak_104850	0	0	0	0	0	0	0	0
ImmGenATAC1219.peak_104851	0	0	0	0	0	0	0	0
treg.0621.peak_42614	0	0	0	0	0	0	0	0
ImmGenATAC1219.peak_104859	0	0	0	0	0	0	0	0
ImmGenATAC1219.peak_104860	0	0	0	0	0	0	0	0
ImmGenATAC1219.peak_104861	0	0	0	0	0	0	0	0
ImmGenATAC1219.peak_104862	0	0	0	0	0	0	0	0
treg.0621.peak_42615	0	0	0	0	0	0	0	0
treg.0621.peak_42616	0	0	0	0	0	0	0	0
treg.0621.peak_42617	1	0	0	0	0	0	0	0
ImmGenATAC1219.peak_104864	1	0	0	0	0	0	0	0
ImmGenATAC1219.peak_104865	1	0	0	0	0	0	0	0
treg.0621.peak_42618	0	0	0	0	0	1	0	0
ImmGenATAC1219.peak_104866	0	0	0	0	0	1	0	0
ImmGenATAC1219.peak_104867	0	0	0	0	0	1	0	0
ImmGenATAC1219.peak_104868	0	0	0	0	0	1	0	0
treg.0621.peak_42619	0	0	0	0	0	0	0	0
treg.0621.peak_42620	0	0	0	0	0	0	0	0
ImmGenATAC1219.peak_104879	0	0	0	0	0	0	0	0
ImmGenATAC1219.peak_104880	0	0	0	0	0	0	0	0
ImmGenATAC1219.peak_104881	0	0	0	0	0	0	0	0
ImmGenATAC1219.peak_104882	0	0	0	0	0	0	0	0
ImmGenATAC1219.peak_104883	0	0	0	0	0	0	0	0
ImmGenATAC1219.peak_104884	0	0	0	0	0	0	0	0
ImmGenATAC1219.peak_104885	0	0	0	0	0	0	0	0
ImmGenATAC1219.peak_104886	1	0	0	0	0	0	0	0
treg.0621.peak_42621	0	0	0	0	0	0	0	0
ImmGenATAC1219.peak_104887	0	0	0	0	0	0	0	0
ImmGenATAC1219.peak_104888	0	0	0	0	0	0	0	0
treg.0621.peak_42622	0	0	0	1	0	0	0	0
ImmGenATAC1219.peak_104889	0	0	0	1	0	0	0	0
ImmGenATAC1219.peak_104890	0	0	0	0	0	0	0	0
treg.0621.peak_42623	0	0	0	0	0	0	0	0
ImmGenATAC1219.peak_104892	0	0	0	0	0	0	0	0
treg.0621.peak_42624	0	0	0	0	0	0	0	0
treg.0621.peak_42625	0	0	0	0	0	0	0	0
ImmGenATAC1219.peak_104893	0	0	0	0	0	0	0	0
treg.0621.peak_42626	0	0	0	0	0	0	0	0
ImmGenATAC1219.peak_104896	0	0	0	0	0	0	0	0
ImmGenATAC1219.peak_104897	0	0	0	0	0	0	0	0
ImmGenATAC1219.peak_104898	0	0	0	0	0	0	0	0
ImmGenATAC1219.peak_104901	0	1	1	0	0	0	0	0
ImmGenATAC1219.peak_104902	0	1	1	0	0	0	0	0
treg.0621.peak_42627	0	0	0	0	0	0	0	0
ImmGenATAC1219.peak_104909	0	1	1	0	0	0	0	0
ImmGenATAC1219.peak_104910	1	1	1	0	0	0	0	0
ImmGenATAC1219.peak_104911	0	1	1	0	0	0	0	0
ImmGenATAC1219.peak_104912	0	0	0	0	0	0	0	0
ImmGenATAC1219.peak_104913	0	0	0	0	0	0	0	0
ImmGenATAC1219.peak_104914	0	0	0	0	0	0	1	0
ImmGenATAC1219.peak_104917	0	0	0	0	0	0	0	0
ImmGenATAC1219.peak_104918	1	0	0	0	0	0	0	0
ImmGenATAC1219.peak_104919	0	0	0	0	0	0	0	0
treg.0621.peak_42628	0	0	0	0	0	0	0	0
treg.0621.peak_42629	0	0	0	0	0	0	0	0
treg.0621.peak_42630	0	0	0	0	0	0	0	0
ImmGenATAC1219.peak_104920	0	1	1	0	0	0	0	0
ImmGenATAC1219.peak_104921	0	1	1	0	0	0	0	0
ImmGenATAC1219.peak_104922	1	1	1	0	0	0	0	0
ImmGenATAC1219.peak_104923	1	1	1	0	0	0	0	1
ImmGenATAC1219.peak_104924	1	1	1	0	0	0	0	0
treg.0621.peak_42631	0	1	1	0	0	0	0	0
ImmGenATAC1219.peak_104976	0	1	0	0	0	0	0	0
ImmGenATAC1219.peak_104977	0	1	0	0	0	0	0	0
ImmGenATAC1219.peak_105010	0	0	0	0	0	0	0	0
ImmGenATAC1219.peak_105012	0	0	0	0	0	0	0	0
ImmGenATAC1219.peak_105014	0	0	0	0	0	0	0	0
ImmGenATAC1219.peak_105015	0	0	0	0	0	0	0	0
treg.0621.peak_42632	0	0	0	0	0	0	0	0
ImmGenATAC1219.peak_105017	1	0	0	0	0	0	0	0
ImmGenATAC1219.peak_105018	0	0	0	0	0	0	0	0
ImmGenATAC1219.peak_105019	0	0	0	0	0	0	0	0
treg.0621.peak_42633	0	0	0	0	0	0	0	0
ImmGenATAC1219.peak_105020	0	0	0	0	0	0	0	0
treg.0621.peak_42634	1	0	0	0	0	0	0	1
treg.0621.peak_42635	1	0	0	0	0	0	0	1
treg.0621.peak_42636	1	0	0	0	0	0	0	0
treg.0621.peak_42637	1	0	0	0	0	0	0	0
ImmGenATAC1219.peak_105025	0	0	0	0	0	0	0	0
treg.0621.peak_42638	0	0	0	0	0	0	0	0
ImmGenATAC1219.peak_105026	0	0	0	0	0	0	0	0
ImmGenATAC1219.peak_105027	0	0	0	0	0	0	0	0
treg.0621.peak_42639	0	0	0	0	0	0	0	0
treg.0621.peak_42640	0	0	0	0	0	0	0	0
ImmGenATAC1219.peak_105032	0	0	0	0	0	0	0	0
ImmGenATAC1219.peak_105033	0	0	0	0	0	0	0	0
ImmGenATAC1219.peak_105034	0	0	0	0	0	0	0	0
ImmGenATAC1219.peak_105045	1	0	0	1	0	0	0	0
ImmGenATAC1219.peak_105046	0	0	0	0	0	0	0	0
ImmGenATAC1219.peak_105047	0	0	0	0	0	0	0	0
ImmGenATAC1219.peak_105048	0	0	0	0	0	0	0	0
ImmGenATAC1219.peak_105049	0	0	0	0	0	0	0	0
ImmGenATAC1219.peak_105051	0	0	0	0	0	0	0	0
ImmGenATAC1219.peak_105052	0	0	0	0	0	0	0	0
ImmGenATAC1219.peak_105055	0	0	0	0	0	0	0	0
treg.0621.peak_42641	0	1	1	0	0	0	0	0
ImmGenATAC1219.peak_105056	1	1	1	0	0	0	0	0
ImmGenATAC1219.peak_105057	0	0	0	0	0	0	0	0
ImmGenATAC1219.peak_105058	0	0	0	0	0	0	0	0
treg.0621.peak_42642	0	0	0	0	0	0	0	0
treg.0621.peak_42643	0	0	0	0	0	0	0	0
ImmGenATAC1219.peak_105060	1	0	0	1	0	1	0	0
ImmGenATAC1219.peak_105061	1	0	0	1	0	1	0	0
treg.0621.peak_42644	0	0	0	0	0	0	0	0
ImmGenATAC1219.peak_105062	1	0	0	0	0	0	0	0
ImmGenATAC1219.peak_105063	1	0	0	0	0	0	0	0
treg.0621.peak_42645	0	0	0	0	0	0	0	0
ImmGenATAC1219.peak_105068	0	0	0	0	0	0	0	0
ImmGenATAC1219.peak_105069	0	0	0	0	0	0	0	0
ImmGenATAC1219.peak_105077	0	0	0	0	0	0	0	0
ImmGenATAC1219.peak_105081	1	0	0	0	0	0	0	0
ImmGenATAC1219.peak_105082	1	0	0	0	0	0	0	1
ImmGenATAC1219.peak_105083	1	0	0	0	0	0	0	0
ImmGenATAC1219.peak_105090	0	1	0	0	0	0	0	0
ImmGenATAC1219.peak_105091	0	1	0	0	0	0	0	0
ImmGenATAC1219.peak_105093	0	0	0	0	0	0	0	0
ImmGenATAC1219.peak_105187	0	0	0	0	0	0	0	0
ImmGenATAC1219.peak_105208	0	0	0	0	0	0	0	0
ImmGenATAC1219.peak_105210	0	0	0	0	0	0	0	0
ImmGenATAC1219.peak_105211	0	0	0	0	0	0	0	0
ImmGenATAC1219.peak_105212	0	1	0	0	1	0	0	0
treg.0621.peak_42646	0	1	0	0	0	0	0	0
treg.0621.peak_42647	0	0	0	0	0	0	0	0
ImmGenATAC1219.peak_105217	0	0	0	0	0	0	0	0
ImmGenATAC1219.peak_105218	0	0	0	0	0	0	0	0
ImmGenATAC1219.peak_105219	0	0	0	0	0	0	0	0
ImmGenATAC1219.peak_105221	0	0	0	0	0	0	0	0
treg.0621.peak_42648	1	0	0	0	0	0	0	0
treg.0621.peak_42649	1	0	0	0	0	0	0	0
treg.0621.peak_42650	1	0	0	0	0	0	0	0
treg.0621.peak_42651	0	0	0	0	0	0	0	0
ImmGenATAC1219.peak_105228	0	1	1	0	0	0	0	0
treg.0621.peak_42652	0	0	0	0	0	0	0	0
ImmGenATAC1219.peak_105230	0	0	0	0	0	0	0	0
ImmGenATAC1219.peak_105231	0	0	0	0	0	0	0	0
ImmGenATAC1219.peak_105236	1	0	0	0	0	0	0	0
ImmGenATAC1219.peak_105237	1	0	0	0	0	0	0	0
ImmGenATAC1219.peak_105238	1	0	0	0	0	0	0	0
ImmGenATAC1219.peak_105239	0	0	0	0	0	0	0	0
treg.0621.peak_42653	0	0	0	0	0	0	0	0
treg.0621.peak_42654	0	0	0	0	0	0	0	0
treg.0621.peak_42655	0	0	0	0	0	0	0	0
ImmGenATAC1219.peak_105241	0	0	0	0	0	0	0	0
treg.0621.peak_42656	0	0	0	0	0	0	0	0
treg.0621.peak_42657	0	0	0	0	0	0	0	0
ImmGenATAC1219.peak_105243	0	0	0	0	0	0	0	0
ImmGenATAC1219.peak_105244	1	0	0	0	0	0	0	0
ImmGenATAC1219.peak_105245	1	0	0	0	0	0	0	0
ImmGenATAC1219.peak_105246	0	0	0	0	0	0	0	0
ImmGenATAC1219.peak_105247	1	0	0	0	0	0	0	0
ImmGenATAC1219.peak_105248	0	0	0	0	0	0	0	0
ImmGenATAC1219.peak_105250	0	0	0	0	0	0	0	0
ImmGenATAC1219.peak_105252	0	0	0	0	0	0	0	0
ImmGenATAC1219.peak_105253	0	0	0	0	0	0	0	0
ImmGenATAC1219.peak_105261	0	0	0	0	0	0	0	0
treg.0621.peak_42658	0	0	0	0	0	0	0	0
treg.0621.peak_42659	0	0	0	0	0	0	0	0
ImmGenATAC1219.peak_105264	0	0	0	0	0	0	0	0
ImmGenATAC1219.peak_105265	0	0	0	0	0	0	0	0
treg.0621.peak_42660	0	0	0	0	0	0	0	0
treg.0621.peak_42661	0	0	0	0	0	0	0	0
ImmGenATAC1219.peak_105266	0	0	0	0	0	0	0	0
ImmGenATAC1219.peak_105269	0	0	0	0	0	0	0	0
ImmGenATAC1219.peak_105270	0	0	0	0	0	0	0	0
ImmGenATAC1219.peak_105271	0	0	0	0	0	0	0	0
treg.0621.peak_42662	0	0	0	0	0	0	0	0
treg.0621.peak_42663	0	0	0	0	0	0	0	0
ImmGenATAC1219.peak_105273	0	0	0	0	0	0	0	0
treg.0621.peak_42664	0	0	0	0	0	0	0	0
treg.0621.peak_42665	0	0	0	0	0	0	0	0
treg.0621.peak_42666	0	0	0	0	0	0	0	0
treg.0621.peak_42667	0	0	0	0	0	0	0	0
ImmGenATAC1219.peak_105274	0	0	0	0	0	0	0	0
treg.0621.peak_42668	0	0	0	0	0	0	0	0
treg.0621.peak_42669	1	1	1	0	1	0	0	0
ImmGenATAC1219.peak_105275	1	1	1	0	1	0	0	1
treg.0621.peak_42670	0	1	1	0	0	0	0	0
treg.0621.peak_42671	0	0	0	0	0	0	0	0
ImmGenATAC1219.peak_105276	0	0	0	0	0	0	0	0
ImmGenATAC1219.peak_105278	0	0	0	0	0	0	0	0
ImmGenATAC1219.peak_105279	0	0	0	0	0	0	0	0
ImmGenATAC1219.peak_105282	0	0	0	0	0	0	0	0
treg.0621.peak_42672	0	0	0	0	0	0	0	0
ImmGenATAC1219.peak_105283	0	0	0	0	1	0	1	0
treg.0621.peak_42673	0	0	0	0	0	0	0	0
treg.0621.peak_42674	0	0	0	0	0	0	0	0
ImmGenATAC1219.peak_105284	0	0	0	0	0	0	0	0
treg.0621.peak_42675	0	0	0	0	0	0	0	0
ImmGenATAC1219.peak_105285	0	0	0	0	0	0	0	0
treg.0621.peak_42676	0	0	0	0	0	0	0	0
ImmGenATAC1219.peak_105286	1	0	0	0	0	0	0	0
ImmGenATAC1219.peak_105287	0	0	0	0	0	0	0	0
ImmGenATAC1219.peak_105288	0	0	0	0	1	0	0	0
treg.0621.peak_42677	0	0	0	0	0	0	0	0
treg.0621.peak_42678	0	0	0	0	0	0	0	0
treg.0621.peak_42679	0	0	0	0	0	0	0	0
ImmGenATAC1219.peak_105293	0	0	0	0	0	0	0	0
ImmGenATAC1219.peak_105294	0	0	0	0	0	0	0	0
ImmGenATAC1219.peak_105295	0	0	0	0	0	0	0	0
treg.0621.peak_42680	0	0	0	0	0	0	0	0
treg.0621.peak_42681	0	0	0	0	0	0	0	0
ImmGenATAC1219.peak_105296	0	0	0	0	0	0	0	0
treg.0621.peak_42682	0	0	0	0	0	0	0	0
ImmGenATAC1219.peak_105297	0	1	1	0	0	0	0	0
ImmGenATAC1219.peak_105298	1	1	1	0	0	0	0	1
ImmGenATAC1219.peak_105299	1	1	1	0	0	0	0	1
treg.0621.peak_42683	0	0	0	0	0	0	0	0
ImmGenATAC1219.peak_105301	0	0	0	0	0	0	0	0
treg.0621.peak_42684	0	0	0	0	0	0	0	0
ImmGenATAC1219.peak_105302	0	0	0	0	0	0	0	0
ImmGenATAC1219.peak_105304	0	0	0	0	0	0	0	0
ImmGenATAC1219.peak_105305	0	0	0	0	0	0	0	0
treg.0621.peak_42685	0	0	0	0	0	0	0	0
ImmGenATAC1219.peak_105306	0	0	0	0	0	0	0	0
ImmGenATAC1219.peak_105307	0	0	0	1	0	0	0	0
ImmGenATAC1219.peak_105308	0	0	0	0	0	0	0	0
ImmGenATAC1219.peak_105309	0	0	0	0	0	0	0	0
treg.0621.peak_42686	0	0	0	0	0	0	0	0
ImmGenATAC1219.peak_105310	0	0	0	0	0	0	0	0
ImmGenATAC1219.peak_105311	1	0	0	0	0	0	0	0
ImmGenATAC1219.peak_105312	0	0	0	0	0	0	1	0
treg.0621.peak_42687	0	0	0	0	0	0	0	0
ImmGenATAC1219.peak_105315	1	1	1	0	0	0	0	0
ImmGenATAC1219.peak_105316	1	1	1	0	0	0	0	0
ImmGenATAC1219.peak_105317	0	1	1	0	0	0	0	0
ImmGenATAC1219.peak_105318	0	1	1	0	0	0	0	0
ImmGenATAC1219.peak_105322	0	0	0	0	0	0	0	0
ImmGenATAC1219.peak_105323	0	0	0	0	0	0	0	0
ImmGenATAC1219.peak_105324	0	0	0	0	0	0	0	0
ImmGenATAC1219.peak_105325	0	0	0	0	0	0	0	0
ImmGenATAC1219.peak_105326	0	0	0	0	0	0	0	0
ImmGenATAC1219.peak_105327	0	0	0	0	0	0	0	0
ImmGenATAC1219.peak_105328	0	0	0	0	0	0	0	0
ImmGenATAC1219.peak_105329	0	0	0	0	0	0	0	0
ImmGenATAC1219.peak_105331	0	1	1	0	1	0	0	0
treg.0621.peak_42688	0	0	0	0	0	0	0	0
treg.0621.peak_42689	0	0	0	0	0	0	0	0
treg.0621.peak_42690	1	0	0	0	0	0	0	0
ImmGenATAC1219.peak_105332	1	0	0	0	0	0	0	0
ImmGenATAC1219.peak_105333	0	0	0	0	0	0	0	0
treg.0621.peak_42691	0	0	0	0	0	0	0	0
ImmGenATAC1219.peak_105335	0	0	0	0	1	0	0	0
treg.0621.peak_42692	0	0	0	0	0	0	0	0
ImmGenATAC1219.peak_105336	0	0	0	0	0	0	0	0
treg.0621.peak_42693	0	0	0	0	0	0	0	0
ImmGenATAC1219.peak_105339	0	0	0	0	0	0	0	0
treg.0621.peak_42694	0	0	0	0	0	0	1	0
ImmGenATAC1219.peak_105340	1	0	1	0	0	0	1	1
treg.0621.peak_42695	0	0	0	0	0	0	0	0
ImmGenATAC1219.peak_105342	0	0	0	0	0	0	0	0
treg.0621.peak_42696	0	0	0	0	0	0	0	0
ImmGenATAC1219.peak_105345	0	0	0	0	0	0	0	0
treg.0621.peak_42697	0	0	0	0	0	0	0	0
treg.0621.peak_42698	0	0	0	0	0	0	0	0
ImmGenATAC1219.peak_105347	0	1	1	0	0	0	0	0
ImmGenATAC1219.peak_105348	1	1	1	0	0	0	0	0
ImmGenATAC1219.peak_105349	1	1	1	0	0	0	0	0
treg.0621.peak_42699	1	1	1	0	1	0	0	0
ImmGenATAC1219.peak_105350	1	1	0	0	1	0	0	0
treg.0621.peak_42700	0	1	1	0	1	0	0	0
ImmGenATAC1219.peak_105351	1	1	1	1	1	0	0	1
treg.0621.peak_42701	1	1	1	0	0	0	0	0
ImmGenATAC1219.peak_105357	0	0	0	0	0	0	0	0
ImmGenATAC1219.peak_105358	0	0	0	1	0	0	0	1
ImmGenATAC1219.peak_105359	0	0	0	1	0	0	0	1
treg.0621.peak_42702	0	0	0	0	0	0	0	0
ImmGenATAC1219.peak_105360	0	0	0	0	0	0	0	0
ImmGenATAC1219.peak_105361	0	0	0	0	0	0	0	0
treg.0621.peak_42703	0	0	0	0	0	0	0	0
ImmGenATAC1219.peak_105368	0	0	0	0	0	0	0	0
ImmGenATAC1219.peak_105369	0	0	0	0	0	0	0	0
ImmGenATAC1219.peak_105372	0	0	0	0	0	0	0	0
ImmGenATAC1219.peak_105373	0	0	0	0	0	0	0	0
ImmGenATAC1219.peak_105374	0	0	0	0	0	0	0	0
ImmGenATAC1219.peak_105375	1	0	0	0	0	0	0	0
ImmGenATAC1219.peak_105376	1	0	0	0	0	0	0	1
ImmGenATAC1219.peak_105377	0	0	0	0	0	0	0	0
ImmGenATAC1219.peak_105378	0	0	0	0	0	0	0	0
ImmGenATAC1219.peak_105381	0	0	0	0	0	0	0	0
ImmGenATAC1219.peak_105382	1	0	0	0	0	0	0	0
ImmGenATAC1219.peak_105388	0	0	0	0	0	0	0	0
ImmGenATAC1219.peak_105389	1	1	1	0	0	0	0	1
ImmGenATAC1219.peak_105390	1	1	1	0	0	0	0	1
ImmGenATAC1219.peak_105391	1	1	1	0	0	0	0	0
ImmGenATAC1219.peak_105392	0	1	1	0	0	0	0	0
treg.0621.peak_42704	0	0	0	0	0	0	0	0
ImmGenATAC1219.peak_105396	0	0	0	0	0	0	0	0
treg.0621.peak_42705	0	1	1	0	0	0	0	0
ImmGenATAC1219.peak_105397	0	1	1	1	0	0	1	0
treg.0621.peak_42706	0	0	0	0	0	0	0	0
treg.0621.peak_42707	0	0	0	0	0	0	0	0
treg.0621.peak_42708	0	0	0	0	0	0	0	0
treg.0621.peak_42709	0	0	0	0	0	0	0	0
ImmGenATAC1219.peak_105398	0	0	0	0	0	0	0	0
treg.0621.peak_42710	0	0	0	0	0	0	0	0
treg.0621.peak_42711	0	0	0	0	0	0	0	0
ImmGenATAC1219.peak_105402	1	1	1	0	1	0	0	0
treg.0621.peak_42712	0	1	1	0	0	0	0	0
ImmGenATAC1219.peak_105403	0	0	0	0	0	0	0	0
ImmGenATAC1219.peak_105404	0	0	0	0	0	0	0	0
ImmGenATAC1219.peak_105410	0	0	0	0	0	0	0	0
ImmGenATAC1219.peak_105411	0	0	0	0	0	0	0	0
ImmGenATAC1219.peak_105412	0	0	0	0	0	0	0	0
ImmGenATAC1219.peak_105413	0	0	0	0	0	0	0	0
ImmGenATAC1219.peak_105414	1	0	0	0	0	0	0	0
ImmGenATAC1219.peak_105415	0	0	0	0	0	0	0	0
ImmGenATAC1219.peak_105416	0	0	0	1	0	0	0	0
ImmGenATAC1219.peak_105417	1	0	0	1	0	0	0	0
ImmGenATAC1219.peak_105418	1	0	0	0	0	0	0	0
ImmGenATAC1219.peak_105419	0	0	0	0	0	0	0	0
treg.0621.peak_42713	0	0	0	0	0	0	1	0
ImmGenATAC1219.peak_105420	0	0	0	0	1	0	1	0
ImmGenATAC1219.peak_105423	0	0	0	0	0	0	0	0
ImmGenATAC1219.peak_105424	0	0	0	0	0	0	0	0
ImmGenATAC1219.peak_105427	0	0	0	0	0	0	0	0
ImmGenATAC1219.peak_105432	0	0	0	0	0	0	0	0
ImmGenATAC1219.peak_105433	0	0	0	0	0	0	0	0
ImmGenATAC1219.peak_105434	0	0	0	0	0	0	0	0
treg.0621.peak_42714	0	0	0	0	0	0	0	0
ImmGenATAC1219.peak_105437	0	0	0	0	0	0	0	0
ImmGenATAC1219.peak_105438	0	0	0	0	0	0	0	0
ImmGenATAC1219.peak_105439	0	0	0	0	0	0	0	0
ImmGenATAC1219.peak_105440	1	0	0	0	0	0	0	0
ImmGenATAC1219.peak_105444	0	0	0	0	0	0	0	0
treg.0621.peak_42715	0	0	0	0	0	0	1	0
ImmGenATAC1219.peak_105453	1	1	1	0	1	0	0	0
ImmGenATAC1219.peak_105454	1	1	1	0	0	0	0	0
ImmGenATAC1219.peak_105455	1	0	0	0	0	0	0	0
ImmGenATAC1219.peak_105456	0	0	0	0	0	0	0	0
ImmGenATAC1219.peak_105457	0	0	0	0	0	0	0	0
treg.0621.peak_42716	0	0	0	0	0	0	0	0
treg.0621.peak_42717	0	0	0	0	0	0	0	0
treg.0621.peak_42718	0	0	0	0	0	0	0	0
ImmGenATAC1219.peak_105458	0	0	0	0	0	0	0	0
ImmGenATAC1219.peak_105461	0	0	0	0	0	0	0	0
treg.0621.peak_42719	0	0	0	0	0	0	0	0
ImmGenATAC1219.peak_105464	0	0	0	0	0	0	0	0
ImmGenATAC1219.peak_105465	0	0	0	0	0	0	0	0
ImmGenATAC1219.peak_105466	0	0	0	0	0	0	0	0
ImmGenATAC1219.peak_105467	1	0	0	0	0	0	0	0
ImmGenATAC1219.peak_105468	0	0	0	0	0	0	0	0
ImmGenATAC1219.peak_105474	0	0	0	0	0	0	0	0
ImmGenATAC1219.peak_105475	1	0	0	0	0	0	0	0
treg.0621.peak_42720	0	0	0	0	0	0	0	0
ImmGenATAC1219.peak_105478	0	0	0	0	0	0	0	0
ImmGenATAC1219.peak_105481	0	0	0	0	0	0	0	0
ImmGenATAC1219.peak_105483	0	0	0	0	0	0	0	0
ImmGenATAC1219.peak_105484	0	0	0	0	0	0	0	0
ImmGenATAC1219.peak_105485	0	0	0	0	0	0	0	0
ImmGenATAC1219.peak_105486	0	0	0	0	0	0	0	0
ImmGenATAC1219.peak_105491	0	1	1	0	0	0	0	1
ImmGenATAC1219.peak_105492	0	1	1	0	0	0	0	0
ImmGenATAC1219.peak_105493	0	0	0	0	0	0	0	0
treg.0621.peak_42721	0	0	0	0	0	0	0	0
treg.0621.peak_42722	0	0	0	0	0	0	0	0
ImmGenATAC1219.peak_105500	0	1	1	0	0	0	0	0
treg.0621.peak_42723	0	1	1	0	0	0	0	0
ImmGenATAC1219.peak_105504	0	1	1	0	0	0	0	0
ImmGenATAC1219.peak_105506	0	0	0	0	0	0	0	0
ImmGenATAC1219.peak_105508	0	0	0	0	0	0	0	0
ImmGenATAC1219.peak_105511	0	0	0	0	0	0	0	0
ImmGenATAC1219.peak_105512	0	0	0	0	0	0	0	0
ImmGenATAC1219.peak_105513	0	0	0	0	0	0	0	0
ImmGenATAC1219.peak_105519	0	0	0	0	0	0	0	0
ImmGenATAC1219.peak_105520	0	0	0	0	0	0	0	0
ImmGenATAC1219.peak_105521	1	0	0	0	0	0	0	0
ImmGenATAC1219.peak_105522	1	0	0	0	0	0	0	0
ImmGenATAC1219.peak_105523	0	0	0	0	0	0	0	0
ImmGenATAC1219.peak_105524	0	0	0	0	0	0	0	0
treg.0621.peak_42724	0	0	0	0	0	0	0	0
treg.0621.peak_42725	0	0	0	0	0	0	0	0
ImmGenATAC1219.peak_105529	0	0	0	0	0	0	0	0
treg.0621.peak_42726	0	0	0	0	0	0	0	0
ImmGenATAC1219.peak_105531	1	0	0	0	0	0	0	0
ImmGenATAC1219.peak_105532	0	0	0	0	0	0	0	0
ImmGenATAC1219.peak_105539	0	0	0	0	0	0	0	0
ImmGenATAC1219.peak_105540	0	0	0	0	0	0	0	0
ImmGenATAC1219.peak_105542	0	0	0	0	0	0	0	0
ImmGenATAC1219.peak_105545	0	0	0	0	0	0	0	0
ImmGenATAC1219.peak_105546	0	0	0	0	0	0	0	0
ImmGenATAC1219.peak_105547	0	0	0	0	0	0	0	0
ImmGenATAC1219.peak_105549	0	0	0	0	0	0	0	0
ImmGenATAC1219.peak_105550	0	0	0	0	0	0	0	0
treg.0621.peak_42727	0	0	0	0	0	0	0	0
ImmGenATAC1219.peak_105551	0	0	0	0	0	0	0	0
ImmGenATAC1219.peak_105552	0	0	0	0	0	0	0	0
ImmGenATAC1219.peak_105553	0	0	0	0	0	0	0	0
treg.0621.peak_42728	0	0	0	0	0	0	0	0
ImmGenATAC1219.peak_105560	0	0	0	0	0	0	0	0
treg.0621.peak_42729	0	0	0	0	0	0	0	0
ImmGenATAC1219.peak_105568	0	0	0	0	0	0	0	0
ImmGenATAC1219.peak_105573	0	0	1	0	0	0	0	0
ImmGenATAC1219.peak_105574	0	0	1	0	0	0	0	0
ImmGenATAC1219.peak_105577	0	0	0	0	0	0	0	1
ImmGenATAC1219.peak_105578	0	0	0	0	0	0	0	1
ImmGenATAC1219.peak_105579	0	0	0	0	0	0	0	0
treg.0621.peak_42730	0	0	0	0	0	0	0	0
ImmGenATAC1219.peak_105581	0	0	0	0	0	0	0	0
ImmGenATAC1219.peak_105585	0	0	0	0	0	0	0	0
ImmGenATAC1219.peak_105586	0	0	0	0	0	0	0	0
ImmGenATAC1219.peak_105589	0	0	0	0	0	0	0	0
ImmGenATAC1219.peak_105590	0	1	0	0	0	0	0	0
treg.0621.peak_42731	0	0	0	0	0	0	0	0
ImmGenATAC1219.peak_105594	0	0	0	0	0	0	0	0
ImmGenATAC1219.peak_105595	0	0	0	0	0	0	0	0
ImmGenATAC1219.peak_105596	0	0	0	0	0	0	0	0
ImmGenATAC1219.peak_105597	0	0	0	0	0	0	0	0
ImmGenATAC1219.peak_105598	0	0	0	0	0	0	0	0
treg.0621.peak_42732	0	0	0	0	0	0	0	0
ImmGenATAC1219.peak_105599	0	0	0	0	0	0	0	0
ImmGenATAC1219.peak_105600	0	0	0	0	0	0	0	0
ImmGenATAC1219.peak_105601	0	0	0	0	0	0	0	0
ImmGenATAC1219.peak_105602	0	0	0	0	0	0	0	0
treg.0621.peak_42733	0	0	0	0	0	0	0	0
ImmGenATAC1219.peak_105608	0	0	0	0	0	0	0	0
ImmGenATAC1219.peak_105610	0	0	0	0	0	0	0	0
ImmGenATAC1219.peak_105611	0	0	0	0	0	0	0	0
treg.0621.peak_42734	0	0	0	0	0	0	0	0
treg.0621.peak_42735	0	1	1	0	0	0	0	0
ImmGenATAC1219.peak_105615	0	1	1	0	0	0	0	0
ImmGenATAC1219.peak_105616	1	1	1	0	1	0	0	1
treg.0621.peak_42736	0	0	0	0	0	0	0	0
ImmGenATAC1219.peak_105617	0	0	0	0	0	0	0	0
ImmGenATAC1219.peak_105623	0	0	0	0	0	0	0	0
ImmGenATAC1219.peak_105625	0	0	0	0	0	0	0	0
ImmGenATAC1219.peak_105626	0	0	0	0	0	0	0	0
ImmGenATAC1219.peak_105627	0	0	0	0	0	0	0	0
ImmGenATAC1219.peak_105628	0	0	0	0	0	0	0	0
treg.0621.peak_42737	0	0	0	0	0	0	0	0
ImmGenATAC1219.peak_105629	0	0	0	0	0	0	0	0
ImmGenATAC1219.peak_105632	0	0	0	0	0	0	0	0
ImmGenATAC1219.peak_105635	0	0	0	0	0	0	0	0
ImmGenATAC1219.peak_105638	0	0	0	0	0	0	0	0
ImmGenATAC1219.peak_105639	0	0	0	0	0	0	0	0
treg.0621.peak_42738	0	0	0	0	0	0	0	0
ImmGenATAC1219.peak_105642	0	1	0	0	0	0	0	0
ImmGenATAC1219.peak_105643	0	1	0	0	0	0	0	0
ImmGenATAC1219.peak_105649	0	0	0	0	0	0	0	0
ImmGenATAC1219.peak_105650	0	0	0	0	0	0	0	0
treg.0621.peak_42739	0	0	0	0	0	0	0	0
ImmGenATAC1219.peak_105651	0	1	1	0	0	0	0	0
ImmGenATAC1219.peak_105652	1	1	1	0	0	0	0	0
treg.0621.peak_42740	0	1	1	0	0	0	0	0
ImmGenATAC1219.peak_105653	0	0	0	0	0	0	0	0
ImmGenATAC1219.peak_105656	0	1	0	0	0	0	0	0
ImmGenATAC1219.peak_105658	0	0	0	0	0	0	0	0
ImmGenATAC1219.peak_105661	0	0	0	0	0	0	0	0
ImmGenATAC1219.peak_105662	0	0	0	0	0	0	0	0
ImmGenATAC1219.peak_105663	0	1	0	0	0	0	0	0
ImmGenATAC1219.peak_105664	0	1	0	0	0	0	0	0
ImmGenATAC1219.peak_105666	0	0	0	0	0	0	0	0
ImmGenATAC1219.peak_105675	0	0	0	0	0	0	0	0
ImmGenATAC1219.peak_105676	0	0	0	0	0	0	0	0
ImmGenATAC1219.peak_105678	0	0	0	0	0	0	0	0
ImmGenATAC1219.peak_105687	0	0	0	0	0	0	0	0
ImmGenATAC1219.peak_105688	0	0	0	0	0	0	0	0
ImmGenATAC1219.peak_105689	0	0	0	0	0	0	0	0
ImmGenATAC1219.peak_105692	0	0	0	0	0	0	0	0
ImmGenATAC1219.peak_105694	0	0	0	0	0	0	0	0
ImmGenATAC1219.peak_105697	0	0	0	0	0	0	0	0
ImmGenATAC1219.peak_105700	0	0	0	0	0	0	0	0
ImmGenATAC1219.peak_105702	1	0	0	0	0	1	0	0
ImmGenATAC1219.peak_105703	1	0	0	0	0	1	0	0
ImmGenATAC1219.peak_105704	1	0	0	0	0	0	0	0
ImmGenATAC1219.peak_105710	0	0	0	0	0	0	0	0
treg.0621.peak_42741	0	0	0	0	0	0	0	0
ImmGenATAC1219.peak_105712	0	0	0	0	0	0	0	0
ImmGenATAC1219.peak_105714	0	0	0	0	0	0	0	0
ImmGenATAC1219.peak_105715	1	0	0	0	0	0	0	0
ImmGenATAC1219.peak_105741	0	0	0	0	0	0	0	0
ImmGenATAC1219.peak_105748	0	0	0	0	0	0	0	0
ImmGenATAC1219.peak_105749	0	0	0	0	0	0	0	0
ImmGenATAC1219.peak_105750	0	0	0	0	0	0	0	0
treg.0621.peak_42742	0	0	0	0	0	0	0	0
ImmGenATAC1219.peak_105761	0	0	0	0	0	0	0	0
ImmGenATAC1219.peak_105762	0	0	0	0	0	0	0	0
ImmGenATAC1219.peak_105763	0	0	0	0	0	0	0	0
ImmGenATAC1219.peak_105764	0	0	0	0	0	0	0	0
ImmGenATAC1219.peak_105766	0	0	0	0	0	0	0	0
treg.0621.peak_42743	0	0	0	0	0	0	0	0
ImmGenATAC1219.peak_105767	0	0	0	0	0	0	0	0
ImmGenATAC1219.peak_105768	0	0	0	0	0	0	0	0
treg.0621.peak_42744	0	0	0	0	0	0	0	0
ImmGenATAC1219.peak_105769	0	0	0	0	0	0	0	0
ImmGenATAC1219.peak_105770	0	0	0	0	0	0	0	0
ImmGenATAC1219.peak_105772	0	0	0	0	0	0	0	0
ImmGenATAC1219.peak_105773	0	0	0	0	0	0	0	0
ImmGenATAC1219.peak_105774	0	0	0	0	0	0	0	0
ImmGenATAC1219.peak_105775	0	0	0	0	0	0	0	0
ImmGenATAC1219.peak_105776	1	0	0	0	0	0	0	0
ImmGenATAC1219.peak_105777	0	0	0	0	0	0	0	0
ImmGenATAC1219.peak_105779	0	0	0	0	0	0	0	0
ImmGenATAC1219.peak_105781	0	0	0	0	0	0	0	0
ImmGenATAC1219.peak_105788	0	0	0	0	0	0	0	0
ImmGenATAC1219.peak_105791	0	0	0	0	0	0	0	0
treg.0621.peak_42745	0	0	0	0	0	0	0	0
ImmGenATAC1219.peak_105806	0	0	0	0	0	0	0	0
ImmGenATAC1219.peak_105807	1	0	0	0	0	0	0	1
ImmGenATAC1219.peak_105808	1	0	0	0	0	0	0	1
ImmGenATAC1219.peak_105809	0	0	0	0	0	0	0	0
treg.0621.peak_42746	0	0	0	0	0	0	0	0
treg.0621.peak_42747	0	0	0	0	0	0	1	0
treg.0621.peak_42748	0	0	0	0	0	0	1	0
ImmGenATAC1219.peak_105810	0	0	0	0	0	0	0	0
treg.0621.peak_42749	0	0	0	0	0	0	0	0
treg.0621.peak_42750	0	0	0	0	0	0	0	0
treg.0621.peak_42751	0	0	0	0	0	0	0	0
treg.0621.peak_42752	0	0	0	0	0	0	0	0
treg.0621.peak_42753	0	0	0	0	0	0	0	0
ImmGenATAC1219.peak_105812	0	0	0	0	0	0	0	0
ImmGenATAC1219.peak_105813	0	0	0	0	0	0	0	0
ImmGenATAC1219.peak_105815	0	0	0	0	0	0	0	0
treg.0621.peak_42754	0	0	0	0	0	0	0	0
ImmGenATAC1219.peak_105818	0	0	0	0	0	0	0	0
treg.0621.peak_42755	0	0	0	0	0	0	0	0
ImmGenATAC1219.peak_105819	0	0	0	0	0	0	0	0
ImmGenATAC1219.peak_105820	0	1	1	0	0	0	0	0
ImmGenATAC1219.peak_105821	0	1	1	0	0	0	0	0
treg.0621.peak_42756	0	0	0	1	0	0	0	0
ImmGenATAC1219.peak_105822	0	0	0	1	0	0	0	0
treg.0621.peak_42757	0	0	0	0	0	0	0	0
treg.0621.peak_42758	0	0	0	0	0	0	0	0
ImmGenATAC1219.peak_105823	0	0	0	0	0	0	0	1
treg.0621.peak_42759	0	0	0	0	0	0	0	0
treg.0621.peak_42760	0	0	0	0	0	0	0	0
ImmGenATAC1219.peak_105824	0	0	0	0	0	0	0	0
ImmGenATAC1219.peak_105825	1	0	0	0	0	0	0	0
treg.0621.peak_42761	0	0	0	0	0	0	0	0
ImmGenATAC1219.peak_105837	0	0	0	0	0	0	0	0
ImmGenATAC1219.peak_105838	0	0	0	0	0	0	0	0
ImmGenATAC1219.peak_105839	0	0	0	0	0	0	0	0
ImmGenATAC1219.peak_105841	0	0	0	0	0	0	0	0
ImmGenATAC1219.peak_105842	0	0	0	0	0	0	0	0
ImmGenATAC1219.peak_105843	0	0	0	0	0	0	0	0
ImmGenATAC1219.peak_105845	0	0	0	0	0	0	0	0
ImmGenATAC1219.peak_105849	0	0	0	0	0	0	0	0
treg.0621.peak_42762	0	0	0	0	0	0	0	0
ImmGenATAC1219.peak_105850	0	0	0	0	0	0	0	0
ImmGenATAC1219.peak_105851	0	0	0	0	0	0	0	0
ImmGenATAC1219.peak_105853	0	0	0	0	0	0	0	0
treg.0621.peak_42763	0	0	0	0	0	0	0	0
ImmGenATAC1219.peak_105854	0	0	0	0	0	0	0	0
treg.0621.peak_42764	0	0	0	0	0	0	0	0
ImmGenATAC1219.peak_105855	0	0	0	0	0	0	0	0
ImmGenATAC1219.peak_105857	0	1	0	0	0	0	0	0
treg.0621.peak_42765	0	1	0	0	0	0	0	0
ImmGenATAC1219.peak_105858	0	0	0	0	0	0	0	0
ImmGenATAC1219.peak_105859	1	0	0	0	0	0	0	0
ImmGenATAC1219.peak_105860	0	0	0	0	0	0	0	0
ImmGenATAC1219.peak_105861	0	1	1	0	0	0	0	0
ImmGenATAC1219.peak_105862	0	0	0	0	0	0	0	0
ImmGenATAC1219.peak_105863	0	0	0	0	0	0	0	0
ImmGenATAC1219.peak_105865	0	0	0	0	0	0	0	0
treg.0621.peak_42766	0	0	0	0	0	0	0	0
ImmGenATAC1219.peak_105866	1	1	0	0	0	0	0	0
ImmGenATAC1219.peak_105867	1	1	0	0	0	0	0	0
ImmGenATAC1219.peak_105868	1	1	0	0	0	0	0	0
ImmGenATAC1219.peak_105869	1	1	0	0	0	0	0	0
treg.0621.peak_42767	0	1	0	0	0	0	0	0
ImmGenATAC1219.peak_105870	0	1	0	0	0	0	0	0
treg.0621.peak_42768	1	0	0	0	0	0	0	0
ImmGenATAC1219.peak_105871	1	0	0	1	0	0	0	1
ImmGenATAC1219.peak_105872	1	0	0	1	0	0	0	0
ImmGenATAC1219.peak_105873	1	0	0	1	0	0	0	0
treg.0621.peak_42769	0	0	0	0	0	0	0	0
ImmGenATAC1219.peak_105877	0	0	0	0	0	0	0	0
treg.0621.peak_42770	0	0	0	0	0	0	0	0
treg.0621.peak_42771	0	0	0	0	0	0	0	0
ImmGenATAC1219.peak_105878	0	1	1	0	0	0	0	0
ImmGenATAC1219.peak_105879	0	1	1	0	0	0	1	0
ImmGenATAC1219.peak_105880	1	1	1	1	0	0	1	1
treg.0621.peak_42772	0	1	1	0	0	0	1	0
ImmGenATAC1219.peak_105881	0	0	0	0	0	0	0	0
treg.0621.peak_42773	0	1	1	0	0	0	0	0
ImmGenATAC1219.peak_105884	0	1	1	0	0	0	0	1
treg.0621.peak_42774	0	1	1	0	0	0	0	0
ImmGenATAC1219.peak_105885	0	0	0	0	0	0	0	0
ImmGenATAC1219.peak_105886	0	0	0	0	0	0	0	0
treg.0621.peak_42775	0	0	0	0	0	0	0	0
treg.0621.peak_42776	0	0	0	0	0	0	0	0
ImmGenATAC1219.peak_105887	1	1	1	0	0	0	1	0
ImmGenATAC1219.peak_105888	1	1	1	0	0	0	1	1
ImmGenATAC1219.peak_105889	1	1	1	0	1	0	1	0
treg.0621.peak_42777	1	1	1	0	1	0	1	0
ImmGenATAC1219.peak_105890	0	0	0	0	0	0	0	0
treg.0621.peak_42778	0	0	0	0	0	0	0	0
treg.0621.peak_42779	0	0	0	0	0	0	0	0
treg.0621.peak_42780	0	0	0	0	0	0	0	0
ImmGenATAC1219.peak_105893	0	1	1	0	0	0	0	0
ImmGenATAC1219.peak_105894	0	1	1	0	0	0	0	0
treg.0621.peak_42781	0	0	0	0	0	0	0	0
treg.0621.peak_42782	0	0	0	0	0	0	0	0
ImmGenATAC1219.peak_105895	0	0	0	0	0	0	0	0
ImmGenATAC1219.peak_105896	0	0	0	0	0	0	0	0
treg.0621.peak_42783	0	0	0	0	0	0	0	0
treg.0621.peak_42784	0	0	0	0	0	0	0	0
ImmGenATAC1219.peak_105897	0	0	0	0	0	0	0	0
treg.0621.peak_42785	0	0	0	0	0	0	0	0
ImmGenATAC1219.peak_105898	1	0	0	0	0	0	0	0
ImmGenATAC1219.peak_105899	1	0	0	0	0	0	0	1
ImmGenATAC1219.peak_105900	0	0	0	0	0	0	0	0
ImmGenATAC1219.peak_105902	0	0	0	0	0	0	0	0
ImmGenATAC1219.peak_105903	0	0	0	0	0	0	0	0
treg.0621.peak_42786	0	1	1	0	0	0	0	0
ImmGenATAC1219.peak_105904	0	1	1	0	0	0	0	0
treg.0621.peak_42787	0	1	1	0	0	0	0	0
treg.0621.peak_42788	0	0	0	0	0	0	0	0
ImmGenATAC1219.peak_105905	0	0	0	0	0	0	0	0
ImmGenATAC1219.peak_105907	0	0	0	0	0	0	0	0
ImmGenATAC1219.peak_105914	0	0	0	0	0	0	0	0
ImmGenATAC1219.peak_105915	0	0	0	0	0	0	0	0
ImmGenATAC1219.peak_105916	0	0	0	0	0	0	0	0
ImmGenATAC1219.peak_105918	0	0	0	0	0	0	0	0
ImmGenATAC1219.peak_105924	1	1	1	0	0	0	0	0
ImmGenATAC1219.peak_105925	1	1	1	0	0	0	0	1
treg.0621.peak_42789	0	0	0	0	0	0	0	0
ImmGenATAC1219.peak_105927	0	0	0	0	0	0	0	0
ImmGenATAC1219.peak_105930	0	0	0	0	0	0	0	0
treg.0621.peak_42790	0	0	0	0	0	0	0	0
ImmGenATAC1219.peak_105935	0	1	1	0	0	0	0	0
ImmGenATAC1219.peak_105941	0	0	0	0	0	0	0	0
ImmGenATAC1219.peak_105942	0	0	0	0	0	0	0	0
ImmGenATAC1219.peak_105943	0	0	0	0	0	0	0	0
ImmGenATAC1219.peak_105944	0	0	0	0	0	0	0	0
ImmGenATAC1219.peak_105961	0	0	0	0	0	0	0	0
ImmGenATAC1219.peak_105962	0	0	0	0	0	0	0	0
ImmGenATAC1219.peak_105965	0	0	0	0	0	0	0	0
ImmGenATAC1219.peak_105973	0	0	0	0	0	0	0	0
ImmGenATAC1219.peak_106023	0	0	0	0	0	0	0	0
ImmGenATAC1219.peak_106047	0	0	0	0	0	0	0	0
ImmGenATAC1219.peak_106062	0	0	0	0	0	0	0	0
treg.0621.peak_42791	0	0	0	0	0	0	0	0
ImmGenATAC1219.peak_106077	0	0	0	0	0	0	0	0
ImmGenATAC1219.peak_106078	0	0	0	0	1	0	0	0
ImmGenATAC1219.peak_106079	0	0	0	0	0	0	0	0
ImmGenATAC1219.peak_106080	0	0	0	0	0	0	0	0
treg.0621.peak_42792	0	0	0	0	0	0	0	0
ImmGenATAC1219.peak_106081	0	0	0	0	0	0	0	0
ImmGenATAC1219.peak_106094	0	0	0	0	0	0	0	0
ImmGenATAC1219.peak_106102	0	0	0	0	0	0	0	0
ImmGenATAC1219.peak_106103	0	0	0	0	0	0	0	0
ImmGenATAC1219.peak_106105	0	0	0	0	0	0	0	0
ImmGenATAC1219.peak_106107	0	1	1	0	0	0	0	0
ImmGenATAC1219.peak_106109	0	1	0	0	0	0	0	0
ImmGenATAC1219.peak_106110	0	0	0	0	0	0	0	0
ImmGenATAC1219.peak_106116	0	0	0	0	0	0	0	0
ImmGenATAC1219.peak_106133	0	0	0	0	0	0	0	0
treg.0621.peak_42793	0	0	0	0	0	0	0	0
treg.0621.peak_42794	0	0	0	0	0	0	0	0
ImmGenATAC1219.peak_106152	0	1	0	0	0	0	0	0
ImmGenATAC1219.peak_106153	0	1	0	0	0	0	0	1
ImmGenATAC1219.peak_106154	0	0	0	0	0	0	0	0
ImmGenATAC1219.peak_106155	0	0	0	0	0	0	0	0
ImmGenATAC1219.peak_106158	0	0	0	0	0	0	0	0
ImmGenATAC1219.peak_106159	0	0	0	0	0	0	0	0
ImmGenATAC1219.peak_106163	0	0	0	0	0	0	0	0
ImmGenATAC1219.peak_106165	0	0	0	0	0	0	0	0
ImmGenATAC1219.peak_106166	0	1	0	0	0	0	0	0
ImmGenATAC1219.peak_106167	0	1	0	0	0	0	0	0
treg.0621.peak_42795	0	0	0	0	0	0	0	0
ImmGenATAC1219.peak_106168	0	0	0	0	0	0	0	0
ImmGenATAC1219.peak_106172	0	0	0	0	0	0	0	0
treg.0621.peak_42796	0	0	0	0	0	0	0	0
ImmGenATAC1219.peak_106183	0	0	0	0	0	0	0	0
ImmGenATAC1219.peak_106191	0	0	0	0	0	0	0	0
ImmGenATAC1219.peak_106192	0	0	0	0	0	0	0	0
ImmGenATAC1219.peak_106196	0	0	0	0	0	0	0	0
ImmGenATAC1219.peak_106197	0	0	0	0	0	0	0	0
ImmGenATAC1219.peak_106200	0	0	0	0	0	0	0	0
ImmGenATAC1219.peak_106201	1	0	0	0	0	0	0	0
ImmGenATAC1219.peak_106202	1	0	0	0	0	0	0	0
treg.0621.peak_42797	0	0	0	0	0	0	0	0
treg.0621.peak_42798	0	0	0	0	0	0	0	0
ImmGenATAC1219.peak_106205	0	1	1	0	0	0	0	0
ImmGenATAC1219.peak_106206	0	1	1	0	0	0	0	0
ImmGenATAC1219.peak_106207	1	1	1	0	0	0	0	1
ImmGenATAC1219.peak_106208	1	1	1	0	0	0	0	0
ImmGenATAC1219.peak_106209	1	1	1	0	0	0	0	0
treg.0621.peak_42799	0	0	0	0	0	0	0	0
ImmGenATAC1219.peak_106213	0	0	0	0	0	0	0	0
ImmGenATAC1219.peak_106219	0	0	0	0	0	0	0	0
ImmGenATAC1219.peak_106255	0	0	0	0	0	0	0	0
ImmGenATAC1219.peak_106256	0	0	0	0	0	0	0	0
ImmGenATAC1219.peak_106257	0	1	1	0	0	0	0	0
ImmGenATAC1219.peak_106258	0	0	0	0	0	0	0	0
ImmGenATAC1219.peak_106259	0	0	0	0	0	0	0	0
ImmGenATAC1219.peak_106275	0	0	0	0	0	0	0	0
ImmGenATAC1219.peak_106280	0	0	0	0	0	0	0	0
ImmGenATAC1219.peak_106285	0	0	0	0	0	0	0	0
ImmGenATAC1219.peak_106286	0	0	0	0	0	0	0	0
ImmGenATAC1219.peak_106289	0	0	0	0	0	0	0	0
ImmGenATAC1219.peak_106295	0	0	0	0	0	0	0	0
ImmGenATAC1219.peak_106299	0	0	0	0	0	0	0	0
ImmGenATAC1219.peak_106300	0	0	0	0	0	0	0	0
ImmGenATAC1219.peak_106303	1	0	0	0	0	0	0	0
ImmGenATAC1219.peak_106304	1	0	0	0	0	0	0	0
ImmGenATAC1219.peak_106322	0	0	0	0	0	0	0	0
ImmGenATAC1219.peak_106325	0	0	0	0	0	0	0	0
ImmGenATAC1219.peak_106326	0	0	0	0	0	0	0	0
ImmGenATAC1219.peak_106327	0	0	0	0	0	0	0	1
ImmGenATAC1219.peak_106328	0	0	0	0	0	0	0	0
ImmGenATAC1219.peak_106338	0	0	0	0	0	0	0	0
ImmGenATAC1219.peak_106349	0	0	0	0	0	0	0	0
ImmGenATAC1219.peak_106350	1	0	0	0	0	0	1	0
ImmGenATAC1219.peak_106351	1	0	0	0	0	0	1	1
ImmGenATAC1219.peak_106352	0	0	0	0	0	0	1	0
ImmGenATAC1219.peak_106353	0	0	0	0	0	0	1	0
treg.0621.peak_42800	0	0	0	0	0	0	0	0
treg.0621.peak_42801	0	0	0	0	0	0	0	0
ImmGenATAC1219.peak_106355	0	0	0	0	0	0	0	0
ImmGenATAC1219.peak_106358	0	0	0	0	0	0	0	0
ImmGenATAC1219.peak_106360	0	1	0	0	0	0	0	0
ImmGenATAC1219.peak_106361	0	0	0	0	0	0	0	0
treg.0621.peak_42802	0	0	0	0	0	0	0	0
ImmGenATAC1219.peak_106364	0	0	0	0	0	0	0	0
ImmGenATAC1219.peak_106367	0	1	0	0	0	0	0	0
ImmGenATAC1219.peak_106368	0	1	0	0	0	0	0	0
ImmGenATAC1219.peak_106369	0	1	0	0	0	0	0	0
ImmGenATAC1219.peak_106377	0	0	0	0	0	0	0	0
treg.0621.peak_42803	0	0	0	0	0	0	0	0
ImmGenATAC1219.peak_106380	1	1	1	0	0	0	0	1
treg.0621.peak_42804	1	1	1	0	0	0	0	0
treg.0621.peak_42805	0	0	0	0	0	0	0	0
ImmGenATAC1219.peak_106381	0	0	0	0	0	0	0	0
ImmGenATAC1219.peak_106383	0	0	0	0	0	0	0	0
ImmGenATAC1219.peak_106394	0	0	0	0	0	0	0	0
ImmGenATAC1219.peak_106395	0	1	1	0	0	0	0	0
ImmGenATAC1219.peak_106403	1	0	0	0	0	0	0	0
ImmGenATAC1219.peak_106408	0	0	0	0	0	0	0	0
ImmGenATAC1219.peak_106409	0	0	0	0	0	0	0	0
ImmGenATAC1219.peak_106410	0	0	0	0	0	0	0	0
ImmGenATAC1219.peak_106415	0	0	0	0	0	0	0	0
treg.0621.peak_42806	0	0	0	0	0	0	0	0
treg.0621.peak_42807	0	0	0	0	0	0	0	0
ImmGenATAC1219.peak_106418	0	0	0	0	0	0	0	0
ImmGenATAC1219.peak_106419	0	0	0	0	0	0	0	0
ImmGenATAC1219.peak_106420	0	0	0	0	0	0	0	0
treg.0621.peak_42808	0	0	0	0	0	0	0	0
ImmGenATAC1219.peak_106421	0	0	0	0	0	0	0	0
ImmGenATAC1219.peak_106422	0	0	0	0	0	0	0	0
ImmGenATAC1219.peak_106423	0	0	0	0	0	0	0	0
treg.0621.peak_42809	0	0	0	0	0	0	0	0
treg.0621.peak_42810	0	0	0	0	0	0	0	0
treg.0621.peak_42811	0	0	0	0	0	0	0	0
ImmGenATAC1219.peak_106424	0	0	0	0	0	0	0	0
ImmGenATAC1219.peak_106425	0	0	0	0	0	0	0	0
ImmGenATAC1219.peak_106426	0	0	0	0	0	0	0	0
ImmGenATAC1219.peak_106427	0	0	0	0	0	0	0	0
ImmGenATAC1219.peak_106428	0	0	0	0	0	0	0	0
ImmGenATAC1219.peak_106434	0	0	0	0	0	0	0	0
ImmGenATAC1219.peak_106436	0	0	0	0	0	0	0	0
ImmGenATAC1219.peak_106437	0	0	0	0	0	0	0	0
ImmGenATAC1219.peak_106438	0	0	0	0	0	0	0	0
ImmGenATAC1219.peak_106439	0	0	0	0	0	0	0	0
ImmGenATAC1219.peak_106440	0	0	0	0	0	0	0	0
ImmGenATAC1219.peak_106441	0	0	0	0	0	0	0	0
treg.0621.peak_42812	0	0	0	0	0	0	0	0
ImmGenATAC1219.peak_106443	1	0	0	0	0	0	0	1
ImmGenATAC1219.peak_106444	0	0	0	0	0	0	0	0
treg.0621.peak_42813	0	0	0	0	0	0	0	0
ImmGenATAC1219.peak_106452	0	0	0	0	0	0	0	0
ImmGenATAC1219.peak_106453	0	0	0	0	0	0	0	0
ImmGenATAC1219.peak_106454	0	0	0	0	0	0	0	0
treg.0621.peak_42814	0	0	0	0	0	0	0	0
treg.0621.peak_42815	0	0	0	0	0	0	0	0
treg.0621.peak_42816	0	0	0	0	0	0	0	0
treg.0621.peak_42817	0	0	0	0	0	0	0	0
treg.0621.peak_42818	0	0	0	0	0	0	0	0
ImmGenATAC1219.peak_106456	0	1	0	0	0	0	0	0
ImmGenATAC1219.peak_106459	0	1	1	0	0	0	1	0
ImmGenATAC1219.peak_106460	1	1	1	0	0	0	1	0
ImmGenATAC1219.peak_106461	1	1	1	0	1	0	0	1
treg.0621.peak_42819	0	0	0	0	0	0	0	0
treg.0621.peak_42820	0	0	0	0	0	0	0	0
treg.0621.peak_42821	0	0	0	0	0	0	0	0
treg.0621.peak_42822	0	0	0	0	0	0	0	0
ImmGenATAC1219.peak_106462	0	0	0	0	0	0	0	0
ImmGenATAC1219.peak_106463	0	0	0	0	0	0	0	0
treg.0621.peak_42823	0	0	0	0	0	0	0	0
ImmGenATAC1219.peak_106465	0	0	0	0	1	0	0	0
treg.0621.peak_42824	0	0	0	0	0	0	0	0
ImmGenATAC1219.peak_106469	0	0	0	0	0	0	0	0
treg.0621.peak_42825	0	0	0	0	0	0	0	0
treg.0621.peak_42826	1	0	0	0	0	0	0	0
ImmGenATAC1219.peak_106482	1	0	0	0	0	0	0	0
ImmGenATAC1219.peak_106483	1	0	0	0	0	0	0	0
ImmGenATAC1219.peak_106484	0	0	0	0	0	0	0	0
treg.0621.peak_42827	0	0	0	0	0	0	0	0
ImmGenATAC1219.peak_106495	0	0	0	0	0	0	0	0
ImmGenATAC1219.peak_106496	0	0	0	0	0	0	0	0
ImmGenATAC1219.peak_106497	0	0	0	0	0	0	0	0
treg.0621.peak_42828	0	0	0	0	0	0	0	0
ImmGenATAC1219.peak_106499	0	0	0	0	0	0	0	0
ImmGenATAC1219.peak_106500	0	0	0	0	0	0	0	0
treg.0621.peak_42829	0	0	0	0	0	0	0	0
ImmGenATAC1219.peak_106503	0	0	0	0	0	0	0	0
ImmGenATAC1219.peak_106504	0	1	0	0	0	0	0	0
ImmGenATAC1219.peak_106505	0	1	0	0	0	0	0	0
treg.0621.peak_42830	0	1	0	0	0	0	0	0
ImmGenATAC1219.peak_106506	0	0	0	0	0	0	0	0
ImmGenATAC1219.peak_106514	0	0	0	0	0	0	0	0
treg.0621.peak_42831	0	0	0	0	0	0	0	0
ImmGenATAC1219.peak_106518	0	0	0	0	0	0	0	0
ImmGenATAC1219.peak_106519	0	0	0	0	0	0	0	0
ImmGenATAC1219.peak_106520	0	1	1	0	0	0	0	0
ImmGenATAC1219.peak_106521	0	1	1	0	0	0	0	0
treg.0621.peak_42832	0	0	0	0	0	0	0	0
ImmGenATAC1219.peak_106522	0	0	1	0	0	0	0	0
ImmGenATAC1219.peak_106523	0	0	1	0	0	0	0	0
treg.0621.peak_42833	0	0	0	0	0	0	0	0
ImmGenATAC1219.peak_106524	0	0	0	0	0	0	0	0
ImmGenATAC1219.peak_106547	0	0	0	0	0	0	0	0
ImmGenATAC1219.peak_106548	0	0	0	0	0	0	0	0
ImmGenATAC1219.peak_106552	0	0	0	0	0	0	0	0
ImmGenATAC1219.peak_106556	0	0	0	0	0	0	0	0
ImmGenATAC1219.peak_106571	0	1	1	0	0	0	0	0
ImmGenATAC1219.peak_106573	0	0	0	0	0	0	0	0
ImmGenATAC1219.peak_106574	0	0	0	0	0	0	0	0
ImmGenATAC1219.peak_106583	0	0	0	0	0	0	0	0
ImmGenATAC1219.peak_106586	0	0	0	0	0	0	0	0
ImmGenATAC1219.peak_106587	0	0	0	0	0	0	0	0
ImmGenATAC1219.peak_106591	0	0	0	0	0	0	0	0
ImmGenATAC1219.peak_106592	0	0	0	0	0	0	0	0
ImmGenATAC1219.peak_106596	0	1	0	0	0	0	0	0
ImmGenATAC1219.peak_106598	0	0	0	0	0	0	0	0
ImmGenATAC1219.peak_106599	0	0	0	0	0	0	0	0
ImmGenATAC1219.peak_106600	0	0	0	0	0	0	0	0
ImmGenATAC1219.peak_106601	0	0	0	0	0	0	0	0
ImmGenATAC1219.peak_106602	0	0	0	0	0	0	0	0
ImmGenATAC1219.peak_106603	0	0	0	0	0	0	0	0
treg.0621.peak_42834	0	0	0	0	0	0	0	0
ImmGenATAC1219.peak_106604	0	0	0	0	0	0	0	0
treg.0621.peak_42835	0	0	0	0	0	0	0	0
treg.0621.peak_42836	0	0	0	0	0	0	0	0
ImmGenATAC1219.peak_106605	0	0	0	0	0	0	0	0
ImmGenATAC1219.peak_106607	0	0	0	0	0	0	0	0
ImmGenATAC1219.peak_106608	0	0	0	0	0	0	0	0
ImmGenATAC1219.peak_106609	0	1	1	0	0	0	1	0
ImmGenATAC1219.peak_106610	0	1	1	0	0	0	1	0
treg.0621.peak_42837	0	0	0	0	0	0	0	0
ImmGenATAC1219.peak_106611	0	0	0	0	0	0	0	0
ImmGenATAC1219.peak_106612	1	1	1	0	0	0	0	0
treg.0621.peak_42838	0	0	0	0	0	0	0	0
ImmGenATAC1219.peak_106613	0	0	0	0	0	0	0	0
ImmGenATAC1219.peak_106614	0	0	0	0	0	0	0	0
ImmGenATAC1219.peak_106615	0	0	0	0	0	0	0	0
ImmGenATAC1219.peak_106616	1	0	0	0	0	0	0	0
ImmGenATAC1219.peak_106617	1	0	0	0	0	0	0	0
ImmGenATAC1219.peak_106618	0	0	0	0	0	0	0	0
ImmGenATAC1219.peak_106619	0	0	0	0	0	0	0	0
ImmGenATAC1219.peak_106620	0	0	0	0	0	0	0	0
treg.0621.peak_42839	0	0	0	0	0	0	0	0
treg.0621.peak_42840	0	0	0	0	0	0	0	0
ImmGenATAC1219.peak_106621	0	0	0	0	0	0	0	0
treg.0621.peak_42841	0	0	0	0	0	0	0	0
treg.0621.peak_42842	1	0	0	0	0	0	0	0
treg.0621.peak_42843	0	0	0	0	0	0	0	0
ImmGenATAC1219.peak_106622	0	0	0	0	0	0	0	0
treg.0621.peak_42844	0	0	0	0	0	0	0	0
ImmGenATAC1219.peak_106623	0	0	0	0	0	0	1	0
treg.0621.peak_42845	0	0	0	0	0	0	0	0
treg.0621.peak_42846	0	0	0	0	0	0	0	0
treg.0621.peak_42847	0	0	0	0	0	0	0	0
ImmGenATAC1219.peak_106624	0	1	1	0	1	0	0	0
ImmGenATAC1219.peak_106625	0	1	1	0	1	0	0	0
ImmGenATAC1219.peak_106626	0	1	1	0	0	0	0	0
ImmGenATAC1219.peak_106627	1	0	0	0	0	0	0	0
ImmGenATAC1219.peak_106628	1	0	0	0	0	0	0	0
ImmGenATAC1219.peak_106629	1	1	0	0	0	0	0	0
treg.0621.peak_42848	0	0	0	0	0	0	0	0
treg.0621.peak_42849	0	0	0	0	0	0	0	0
ImmGenATAC1219.peak_106630	0	0	0	0	0	0	0	0
treg.0621.peak_42850	0	0	0	0	0	0	0	0
treg.0621.peak_42851	0	0	0	0	0	0	0	0
treg.0621.peak_42852	0	0	0	0	0	0	0	0
ImmGenATAC1219.peak_106631	1	1	1	0	0	0	1	0
ImmGenATAC1219.peak_106632	1	1	1	0	1	0	1	1
treg.0621.peak_42853	1	1	1	0	1	0	1	0
treg.0621.peak_42854	0	0	0	0	0	0	0	0
treg.0621.peak_42855	0	0	0	0	0	0	0	0
treg.0621.peak_42856	0	0	0	0	0	0	0	0
treg.0621.peak_42857	0	0	0	0	0	0	0	0
treg.0621.peak_42858	0	0	0	0	0	0	0	0
treg.0621.peak_42859	0	0	0	0	0	0	0	0
treg.0621.peak_42860	1	0	0	0	0	0	0	0
treg.0621.peak_42861	0	0	0	0	0	0	0	0
treg.0621.peak_42862	0	0	0	0	0	0	0	0
treg.0621.peak_42863	0	0	0	0	0	0	0	0
treg.0621.peak_42864	0	0	0	0	0	0	0	0
ImmGenATAC1219.peak_106633	1	0	0	0	0	0	0	0
ImmGenATAC1219.peak_106634	1	1	0	0	0	0	1	0
ImmGenATAC1219.peak_106635	1	1	0	0	1	0	1	0
treg.0621.peak_42865	0	1	1	0	0	0	1	0
ImmGenATAC1219.peak_106636	0	1	1	0	1	0	1	0
ImmGenATAC1219.peak_106637	1	1	1	0	1	0	1	0
ImmGenATAC1219.peak_106638	1	1	1	0	1	0	1	0
treg.0621.peak_42866	0	1	1	0	0	0	0	0
ImmGenATAC1219.peak_106639	0	0	0	0	0	0	0	0
treg.0621.peak_42867	0	0	0	0	0	0	0	0
treg.0621.peak_42868	0	0	0	0	0	0	0	0
treg.0621.peak_42869	0	0	0	0	0	0	0	0
ImmGenATAC1219.peak_106640	0	0	0	0	0	0	0	0
ImmGenATAC1219.peak_106641	0	0	0	0	0	0	0	0
treg.0621.peak_42870	0	0	0	0	0	0	0	0
treg.0621.peak_42871	0	0	0	0	0	0	1	0
ImmGenATAC1219.peak_106642	0	0	0	0	0	0	1	0
ImmGenATAC1219.peak_106643	1	0	0	0	0	0	1	0
ImmGenATAC1219.peak_106644	1	0	0	0	0	0	1	0
treg.0621.peak_42872	1	0	0	0	0	0	1	0
ImmGenATAC1219.peak_106645	1	0	0	1	0	0	1	0
ImmGenATAC1219.peak_106646	0	0	0	0	0	0	1	0
treg.0621.peak_42873	0	1	0	0	0	0	0	0
ImmGenATAC1219.peak_106647	1	1	0	0	0	0	0	1
treg.0621.peak_42874	0	0	0	0	0	0	0	0
treg.0621.peak_42875	0	0	0	0	0	0	0	0
ImmGenATAC1219.peak_106648	0	0	0	0	0	0	0	0
treg.0621.peak_42876	0	0	0	0	0	0	0	0
treg.0621.peak_42877	0	0	0	0	0	0	0	0
ImmGenATAC1219.peak_106649	0	0	0	0	0	0	0	0
ImmGenATAC1219.peak_106650	0	0	0	0	0	0	0	0
ImmGenATAC1219.peak_106651	0	0	0	0	0	0	0	0
ImmGenATAC1219.peak_106652	0	0	0	0	0	0	0	0
ImmGenATAC1219.peak_106653	0	0	0	0	0	0	0	0
ImmGenATAC1219.peak_106654	0	0	0	0	0	0	0	0
treg.0621.peak_42878	0	0	0	0	0	0	0	0
treg.0621.peak_42879	0	0	0	0	0	0	0	0
treg.0621.peak_42880	0	0	0	0	0	0	0	0
treg.0621.peak_42881	0	0	0	0	0	0	0	0
ImmGenATAC1219.peak_106656	0	0	0	0	0	0	0	0
ImmGenATAC1219.peak_106657	0	0	0	0	0	0	0	0
ImmGenATAC1219.peak_106658	0	0	0	0	0	0	0	0
ImmGenATAC1219.peak_106659	0	0	0	0	0	0	0	0
treg.0621.peak_42882	0	0	0	0	0	0	0	0
ImmGenATAC1219.peak_106660	0	0	0	0	0	0	0	0
treg.0621.peak_42883	0	0	0	0	0	0	0	0
treg.0621.peak_42884	0	0	0	0	0	0	0	0
treg.0621.peak_42885	0	0	0	0	0	0	0	0
ImmGenATAC1219.peak_106661	0	0	0	0	0	0	0	0
treg.0621.peak_42886	0	0	0	0	0	0	0	0
treg.0621.peak_42887	0	0	0	0	0	0	0	0
treg.0621.peak_42888	0	0	0	0	0	0	0	0
ImmGenATAC1219.peak_106663	0	1	0	0	0	0	1	0
ImmGenATAC1219.peak_106664	0	1	0	0	0	0	1	0
treg.0621.peak_42889	0	0	0	0	0	0	1	0
ImmGenATAC1219.peak_106665	1	0	0	0	1	0	1	0
treg.0621.peak_42890	1	0	0	0	1	0	1	0
treg.0621.peak_42891	0	0	0	0	0	0	0	0
ImmGenATAC1219.peak_106666	0	0	0	0	0	0	1	0
treg.0621.peak_42892	0	0	0	0	0	0	0	0
treg.0621.peak_42893	0	0	0	0	0	0	0	0
ImmGenATAC1219.peak_106667	1	0	0	0	0	0	0	0
treg.0621.peak_42894	0	0	0	1	0	0	0	0
treg.0621.peak_42895	0	0	0	1	0	0	0	0
treg.0621.peak_42896	0	0	0	0	0	0	0	0
treg.0621.peak_42897	0	0	0	0	0	0	0	0
treg.0621.peak_42898	0	0	0	0	0	0	0	0
ImmGenATAC1219.peak_106669	0	0	0	0	0	0	0	0
treg.0621.peak_42899	0	0	0	0	0	0	0	0
treg.0621.peak_42900	0	0	0	0	0	0	0	0
ImmGenATAC1219.peak_106670	0	0	0	0	1	0	0	0
treg.0621.peak_42901	0	0	0	0	0	0	0	0
treg.0621.peak_42902	0	0	0	0	0	0	0	0
ImmGenATAC1219.peak_106671	0	0	0	0	0	0	0	0
treg.0621.peak_42903	0	0	0	0	0	0	0	0
treg.0621.peak_42904	0	0	0	0	0	0	0	0
treg.0621.peak_42905	0	0	0	0	0	0	0	0
ImmGenATAC1219.peak_106672	1	1	0	0	0	0	0	0
ImmGenATAC1219.peak_106673	0	1	0	0	0	0	0	0
ImmGenATAC1219.peak_106674	0	1	1	0	0	0	1	0
treg.0621.peak_42906	0	0	0	0	0	0	0	0
ImmGenATAC1219.peak_106675	0	1	0	0	0	0	0	0
ImmGenATAC1219.peak_106676	0	1	0	0	1	0	0	0
ImmGenATAC1219.peak_106677	0	1	0	0	1	0	0	0
treg.0621.peak_42907	0	0	0	0	0	0	0	0
ImmGenATAC1219.peak_106678	0	0	0	0	0	0	0	0
treg.0621.peak_42908	0	0	0	0	0	0	0	0
ImmGenATAC1219.peak_106681	0	0	0	0	0	0	0	0
ImmGenATAC1219.peak_106682	0	0	0	0	0	0	0	0
treg.0621.peak_42909	0	0	0	0	0	0	0	0
treg.0621.peak_42910	0	0	0	0	0	0	0	0
ImmGenATAC1219.peak_106684	0	0	0	0	0	0	0	0
treg.0621.peak_42911	0	0	0	0	0	0	0	0
treg.0621.peak_42912	0	0	0	0	0	0	0	0
treg.0621.peak_42913	0	0	0	0	0	0	1	0
treg.0621.peak_42914	0	0	0	0	0	0	1	0
treg.0621.peak_42915	0	0	0	0	0	0	0	0
ImmGenATAC1219.peak_106686	0	0	0	0	0	0	1	0
ImmGenATAC1219.peak_106687	1	0	0	0	0	0	1	0
ImmGenATAC1219.peak_106688	0	0	0	0	0	0	0	0
treg.0621.peak_42916	0	0	0	0	0	0	0	0
treg.0621.peak_42917	0	0	0	0	0	0	0	0
ImmGenATAC1219.peak_106689	0	0	0	0	0	0	0	0
ImmGenATAC1219.peak_106691	0	0	0	0	0	0	0	0
treg.0621.peak_42918	0	0	0	0	0	0	0	0
treg.0621.peak_42919	0	0	0	0	0	0	0	0
treg.0621.peak_42920	0	0	0	0	0	0	0	0
treg.0621.peak_42921	0	0	0	0	0	0	0	0
ImmGenATAC1219.peak_106692	0	0	0	0	0	0	0	0
treg.0621.peak_42922	0	0	0	0	0	0	0	0
ImmGenATAC1219.peak_106693	0	0	0	0	0	0	0	0
ImmGenATAC1219.peak_106694	0	0	0	0	0	0	0	0
treg.0621.peak_42923	0	0	0	0	0	0	0	0
ImmGenATAC1219.peak_106695	0	0	0	0	0	0	0	0
ImmGenATAC1219.peak_106696	0	0	0	0	0	0	0	0
ImmGenATAC1219.peak_106697	0	0	0	0	0	0	0	0
ImmGenATAC1219.peak_106698	0	0	0	0	0	0	0	0
treg.0621.peak_42924	0	0	0	0	0	0	0	0
treg.0621.peak_42925	0	0	0	0	0	0	0	0
treg.0621.peak_42926	0	0	0	0	0	0	0	0
ImmGenATAC1219.peak_106700	0	0	0	0	0	0	0	0
treg.0621.peak_42927	0	0	0	0	0	0	0	0
treg.0621.peak_42928	0	1	1	0	0	0	0	0
ImmGenATAC1219.peak_106701	0	1	1	0	0	0	0	0
treg.0621.peak_42929	0	0	0	0	0	0	0	0
ImmGenATAC1219.peak_106702	0	0	0	0	0	0	0	0
ImmGenATAC1219.peak_106703	0	0	0	0	0	0	0	0
treg.0621.peak_42930	0	0	0	0	0	0	0	0
ImmGenATAC1219.peak_106704	0	0	0	0	0	0	0	0
treg.0621.peak_42931	0	0	0	0	0	0	0	0
treg.0621.peak_42932	0	0	0	0	0	0	0	0
treg.0621.peak_42933	0	0	0	0	0	0	0	0
ImmGenATAC1219.peak_106706	0	1	1	0	0	0	0	0
ImmGenATAC1219.peak_106707	0	1	1	0	0	0	0	0
ImmGenATAC1219.peak_106708	0	1	1	0	0	0	0	0
ImmGenATAC1219.peak_106709	0	1	1	0	0	0	0	0
ImmGenATAC1219.peak_106710	0	1	1	0	0	0	0	0
ImmGenATAC1219.peak_106711	0	0	0	0	0	0	0	0
treg.0621.peak_42934	0	0	0	0	0	0	0	0
ImmGenATAC1219.peak_106712	0	0	0	0	0	0	0	0
treg.0621.peak_42935	0	0	0	0	0	0	0	0
treg.0621.peak_42936	0	0	0	0	0	0	0	0
ImmGenATAC1219.peak_106713	0	0	0	0	1	0	0	0
treg.0621.peak_42937	0	0	0	0	0	0	0	0
treg.0621.peak_42938	0	0	0	0	0	0	0	0
ImmGenATAC1219.peak_106714	0	0	0	0	0	0	0	0
treg.0621.peak_42939	0	0	0	0	0	0	0	0
treg.0621.peak_42940	0	0	0	0	0	0	0	0
treg.0621.peak_42941	0	0	0	0	0	0	0	0
treg.0621.peak_42942	0	0	0	0	0	0	0	0
treg.0621.peak_42943	0	0	0	0	0	0	0	0
treg.0621.peak_42944	0	0	0	0	0	0	0	0
treg.0621.peak_42945	0	0	0	0	0	0	0	0
ImmGenATAC1219.peak_106715	0	1	1	0	0	0	0	0
ImmGenATAC1219.peak_106716	0	1	1	0	0	0	0	0
ImmGenATAC1219.peak_106717	0	1	1	0	0	0	0	1
ImmGenATAC1219.peak_106718	0	1	1	0	0	0	0	1
treg.0621.peak_42946	0	1	1	0	0	0	0	0
ImmGenATAC1219.peak_106719	0	0	0	0	0	0	0	0
treg.0621.peak_42947	0	0	0	0	0	0	0	0
treg.0621.peak_42948	0	0	0	0	0	0	0	0
treg.0621.peak_42949	0	0	0	0	0	0	0	0
ImmGenATAC1219.peak_106721	0	0	0	0	0	0	0	0
treg.0621.peak_42950	0	0	0	0	0	0	0	0
ImmGenATAC1219.peak_106722	0	0	0	0	0	0	0	0
treg.0621.peak_42951	0	0	0	0	0	0	0	0
treg.0621.peak_42952	0	0	0	0	0	0	0	0
treg.0621.peak_42953	0	0	0	0	0	0	0	0
ImmGenATAC1219.peak_106723	0	0	0	0	0	0	0	0
ImmGenATAC1219.peak_106724	0	0	0	0	0	0	0	0
treg.0621.peak_42954	0	0	0	0	0	0	0	0
treg.0621.peak_42955	0	0	0	0	0	0	0	0
ImmGenATAC1219.peak_106725	0	0	0	0	0	0	0	0
treg.0621.peak_42956	0	0	0	0	0	0	0	0
treg.0621.peak_42957	0	0	0	0	0	0	0	0
ImmGenATAC1219.peak_106726	0	0	0	0	0	0	0	0
treg.0621.peak_42958	0	0	0	0	0	0	0	0
treg.0621.peak_42959	0	0	0	0	0	0	0	0
treg.0621.peak_42960	0	0	0	0	0	0	0	0
treg.0621.peak_42961	0	0	0	0	0	0	0	0
treg.0621.peak_42962	0	0	0	0	0	0	0	0
treg.0621.peak_42963	0	0	0	0	0	0	1	0
ImmGenATAC1219.peak_106727	0	1	1	0	1	0	1	0
ImmGenATAC1219.peak_106728	1	1	1	0	1	0	1	1
treg.0621.peak_42964	0	0	0	0	0	0	1	0
treg.0621.peak_42965	0	0	0	0	0	0	0	0
treg.0621.peak_42966	0	0	0	0	0	0	0	0
treg.0621.peak_42967	0	0	0	0	0	0	0	0
treg.0621.peak_42968	0	0	0	0	0	0	0	0
ImmGenATAC1219.peak_106729	0	0	1	0	0	0	0	0
ImmGenATAC1219.peak_106730	1	1	1	0	1	0	0	0
ImmGenATAC1219.peak_106731	1	1	1	0	1	0	0	0
treg.0621.peak_42969	0	0	0	0	0	0	0	0
ImmGenATAC1219.peak_106734	0	0	0	0	0	0	0	0
ImmGenATAC1219.peak_106736	0	0	0	0	0	0	0	0
ImmGenATAC1219.peak_106738	0	0	0	0	0	0	0	0
ImmGenATAC1219.peak_106739	0	0	0	1	0	0	0	0
treg.0621.peak_42970	0	0	0	0	0	0	0	0
ImmGenATAC1219.peak_106740	0	0	0	0	0	0	0	0
ImmGenATAC1219.peak_106741	0	0	0	0	0	0	0	0
treg.0621.peak_42971	0	0	0	0	0	0	0	0
treg.0621.peak_42972	0	0	0	0	0	0	0	0
treg.0621.peak_42973	0	0	0	0	0	0	0	0
treg.0621.peak_42974	0	0	0	0	0	0	0	0
ImmGenATAC1219.peak_106750	0	0	0	0	0	0	0	0
treg.0621.peak_42975	0	0	0	0	0	0	0	0
treg.0621.peak_42976	0	0	0	0	0	0	0	0
treg.0621.peak_42977	0	0	0	0	0	0	0	0
treg.0621.peak_42978	0	0	0	0	0	0	0	0
ImmGenATAC1219.peak_106751	0	0	0	0	0	0	0	0
ImmGenATAC1219.peak_106752	0	0	0	0	0	0	0	0
ImmGenATAC1219.peak_106753	0	0	0	0	0	0	0	0
treg.0621.peak_42979	0	0	0	0	0	0	0	0
treg.0621.peak_42980	0	0	0	0	0	0	0	0
treg.0621.peak_42981	0	0	0	0	0	0	0	0
ImmGenATAC1219.peak_106756	0	0	0	1	0	0	0	0
ImmGenATAC1219.peak_106757	0	0	0	1	0	0	0	0
treg.0621.peak_42982	0	0	0	0	0	0	0	0
ImmGenATAC1219.peak_106761	0	0	0	0	0	0	0	0
ImmGenATAC1219.peak_106763	0	0	0	0	0	0	0	0
ImmGenATAC1219.peak_106764	0	0	0	0	0	0	0	0
ImmGenATAC1219.peak_106765	0	0	0	0	0	0	0	0
treg.0621.peak_42983	0	0	0	0	0	0	0	0
treg.0621.peak_42984	0	0	0	0	0	0	0	0
treg.0621.peak_42985	0	0	0	0	0	0	0	0
treg.0621.peak_42986	0	0	0	0	0	0	0	0
treg.0621.peak_42987	0	0	0	0	0	0	0	0
ImmGenATAC1219.peak_106772	0	0	0	1	0	0	0	0
ImmGenATAC1219.peak_106773	0	0	0	0	0	0	0	0
ImmGenATAC1219.peak_106774	0	0	0	0	0	0	0	0
ImmGenATAC1219.peak_106781	0	0	0	0	0	0	0	0
ImmGenATAC1219.peak_106782	0	0	0	0	0	0	0	0
treg.0621.peak_42988	0	0	0	0	0	0	0	0
ImmGenATAC1219.peak_106785	0	0	0	0	0	0	0	0
ImmGenATAC1219.peak_106786	0	0	0	0	0	0	0	0
ImmGenATAC1219.peak_106788	0	0	0	0	0	0	0	0
ImmGenATAC1219.peak_106799	0	0	0	0	0	0	0	0
treg.0621.peak_42989	0	0	0	0	0	0	0	0
ImmGenATAC1219.peak_106803	0	1	0	0	1	0	1	0
ImmGenATAC1219.peak_106804	1	1	0	1	1	0	1	1
ImmGenATAC1219.peak_106805	1	1	0	1	1	0	1	1
ImmGenATAC1219.peak_106808	0	0	0	0	0	0	0	0
ImmGenATAC1219.peak_106816	0	1	1	0	0	0	1	0
ImmGenATAC1219.peak_106817	0	0	0	0	0	0	0	0
ImmGenATAC1219.peak_106818	0	0	0	0	1	0	0	0
ImmGenATAC1219.peak_106819	0	0	0	0	0	0	0	0
treg.0621.peak_42990	0	0	0	1	0	0	0	0
ImmGenATAC1219.peak_106820	0	0	0	1	0	0	0	0
treg.0621.peak_42991	0	1	0	0	0	0	0	0
ImmGenATAC1219.peak_106822	1	1	0	0	1	0	0	0
ImmGenATAC1219.peak_106823	0	1	0	0	0	0	0	0
treg.0621.peak_42992	0	0	0	0	0	0	0	0
treg.0621.peak_42993	0	1	1	0	1	0	1	0
ImmGenATAC1219.peak_106824	0	1	1	1	1	0	1	1
treg.0621.peak_42994	0	1	1	0	0	0	0	0
ImmGenATAC1219.peak_106826	0	0	0	0	0	0	0	0
ImmGenATAC1219.peak_106827	0	0	0	0	0	0	0	0
ImmGenATAC1219.peak_106828	0	0	0	0	0	0	0	0
treg.0621.peak_42995	0	0	0	0	0	0	0	0
ImmGenATAC1219.peak_106829	0	0	0	0	0	0	1	0
treg.0621.peak_42996	0	0	0	0	0	0	1	0
ImmGenATAC1219.peak_106832	0	0	0	0	0	0	0	0
ImmGenATAC1219.peak_106833	0	0	0	0	0	0	0	0
treg.0621.peak_42997	0	0	0	0	0	0	0	0
ImmGenATAC1219.peak_106834	0	0	0	0	0	0	0	0
treg.0621.peak_42998	0	0	0	0	0	0	0	0
treg.0621.peak_42999	0	0	0	0	0	0	0	0
ImmGenATAC1219.peak_106836	0	0	0	0	0	0	0	0
ImmGenATAC1219.peak_106837	0	0	0	0	0	0	0	0
ImmGenATAC1219.peak_106838	0	0	0	0	0	0	0	0
treg.0621.peak_43000	0	0	0	0	0	0	0	0
ImmGenATAC1219.peak_106839	0	0	0	0	0	0	0	0
ImmGenATAC1219.peak_106840	0	0	0	0	0	0	0	0
ImmGenATAC1219.peak_106841	0	0	0	0	0	0	0	0
ImmGenATAC1219.peak_106842	0	0	0	0	0	0	0	0
treg.0621.peak_43001	0	0	0	0	0	0	0	0
treg.0621.peak_43002	0	0	0	0	0	0	0	0
treg.0621.peak_43003	0	0	0	0	0	0	0	0
treg.0621.peak_43004	0	0	0	0	0	0	0	0
treg.0621.peak_43005	0	0	0	0	0	0	0	0
treg.0621.peak_43006	0	0	0	0	0	0	0	0
treg.0621.peak_43007	0	0	0	0	0	0	0	0
treg.0621.peak_43008	0	0	0	0	0	0	0	0
ImmGenATAC1219.peak_106843	0	0	0	0	0	0	1	0
ImmGenATAC1219.peak_106845	0	0	0	0	0	0	0	0
treg.0621.peak_43009	0	0	0	0	0	0	0	0
ImmGenATAC1219.peak_106846	0	0	0	0	0	0	0	0
ImmGenATAC1219.peak_106848	0	0	0	0	0	0	0	0
ImmGenATAC1219.peak_106850	0	0	0	0	0	0	0	0
treg.0621.peak_43010	0	0	0	0	0	0	0	0
ImmGenATAC1219.peak_106851	0	0	0	0	0	0	0	0
ImmGenATAC1219.peak_106852	0	0	0	0	0	0	0	0
ImmGenATAC1219.peak_106853	0	0	0	0	0	0	0	0
ImmGenATAC1219.peak_106854	0	0	0	0	0	0	0	0
ImmGenATAC1219.peak_106855	0	0	0	0	0	0	0	0
treg.0621.peak_43011	0	0	0	0	0	0	0	0
ImmGenATAC1219.peak_106857	0	0	0	0	0	0	0	0
ImmGenATAC1219.peak_106858	0	0	0	0	0	0	0	0
ImmGenATAC1219.peak_106859	0	0	0	0	0	0	0	0
treg.0621.peak_43012	0	0	0	0	0	0	0	0
ImmGenATAC1219.peak_106866	0	0	0	0	0	0	0	0
ImmGenATAC1219.peak_106867	0	0	0	0	0	0	0	0
ImmGenATAC1219.peak_106868	0	0	0	0	0	0	0	0
ImmGenATAC1219.peak_106869	0	0	0	0	0	0	0	0
ImmGenATAC1219.peak_106871	0	0	0	0	0	0	0	0
ImmGenATAC1219.peak_106872	0	0	0	0	0	0	0	0
ImmGenATAC1219.peak_106895	0	0	0	0	0	0	0	0
ImmGenATAC1219.peak_106896	0	0	0	0	0	0	0	0
ImmGenATAC1219.peak_106899	0	0	0	0	0	0	0	0
ImmGenATAC1219.peak_106926	0	1	1	0	1	0	0	0
ImmGenATAC1219.peak_106946	0	0	0	0	0	0	0	0
treg.0621.peak_43013	0	0	0	0	0	0	0	0
ImmGenATAC1219.peak_106948	0	0	0	0	0	0	0	0
treg.0621.peak_43014	0	0	0	0	0	0	0	0
ImmGenATAC1219.peak_106953	0	0	0	0	0	0	0	0
ImmGenATAC1219.peak_106954	1	1	1	0	0	0	0	0
ImmGenATAC1219.peak_106955	0	1	1	0	0	0	0	0
treg.0621.peak_43015	0	0	0	0	0	0	0	0
ImmGenATAC1219.peak_106956	0	0	0	0	0	0	0	0
treg.0621.peak_43016	0	0	0	0	0	0	0	0
ImmGenATAC1219.peak_106957	0	0	0	0	0	0	0	0
ImmGenATAC1219.peak_106959	0	0	0	0	0	0	0	0
treg.0621.peak_43017	0	0	0	0	0	0	0	0
ImmGenATAC1219.peak_106960	0	0	0	0	1	0	0	0
ImmGenATAC1219.peak_106963	0	0	0	0	0	0	0	0
ImmGenATAC1219.peak_106964	0	0	0	0	0	0	0	0
ImmGenATAC1219.peak_106965	0	0	0	0	0	0	0	0
treg.0621.peak_43018	0	0	0	0	0	0	0	0
treg.0621.peak_43019	0	0	0	0	0	0	0	0
ImmGenATAC1219.peak_106981	0	0	0	0	0	0	0	0
ImmGenATAC1219.peak_106988	0	0	0	0	0	0	0	0
ImmGenATAC1219.peak_106989	0	0	0	0	0	0	0	0
ImmGenATAC1219.peak_106991	0	0	0	0	0	0	0	0
treg.0621.peak_43020	0	0	0	0	0	0	0	0
ImmGenATAC1219.peak_106995	0	0	0	0	0	0	0	0
ImmGenATAC1219.peak_107001	0	1	1	0	0	0	1	0
ImmGenATAC1219.peak_107002	0	1	1	0	0	0	1	0
ImmGenATAC1219.peak_107003	0	1	1	0	0	0	1	0
ImmGenATAC1219.peak_107006	0	0	0	0	0	0	0	0
ImmGenATAC1219.peak_107007	0	0	0	0	0	0	0	0
ImmGenATAC1219.peak_107008	0	0	0	0	0	0	0	0
treg.0621.peak_43021	0	0	0	0	0	0	0	0
ImmGenATAC1219.peak_107015	0	1	0	0	0	0	0	0
ImmGenATAC1219.peak_107016	0	1	0	0	0	0	0	0
ImmGenATAC1219.peak_107018	0	0	0	0	0	0	0	0
ImmGenATAC1219.peak_107021	0	0	0	0	0	0	0	0
treg.0621.peak_43022	0	0	0	0	0	0	0	0
ImmGenATAC1219.peak_107022	0	0	0	0	0	0	0	0
ImmGenATAC1219.peak_107025	0	0	0	0	0	0	0	0
ImmGenATAC1219.peak_107028	0	0	0	0	0	0	0	0
ImmGenATAC1219.peak_107029	0	0	0	0	0	0	0	0
ImmGenATAC1219.peak_107034	0	0	0	0	0	0	0	0
treg.0621.peak_43023	0	0	0	0	0	0	0	0
treg.0621.peak_43024	0	0	0	0	0	0	0	0
ImmGenATAC1219.peak_107035	0	0	0	0	0	0	0	0
treg.0621.peak_43025	0	0	0	0	0	0	0	0
ImmGenATAC1219.peak_107044	0	0	0	0	0	0	0	0
ImmGenATAC1219.peak_107047	0	0	0	0	0	0	0	0
ImmGenATAC1219.peak_107048	0	0	0	0	0	0	0	0
ImmGenATAC1219.peak_107050	0	0	0	0	0	0	0	0
ImmGenATAC1219.peak_107051	0	0	0	0	0	0	0	0
ImmGenATAC1219.peak_107057	0	0	0	0	0	0	0	0
ImmGenATAC1219.peak_107058	0	0	0	0	0	0	0	0
ImmGenATAC1219.peak_107061	0	0	0	0	0	0	0	0
treg.0621.peak_43026	0	1	1	0	0	0	0	0
treg.0621.peak_43027	0	1	1	0	0	0	0	0
ImmGenATAC1219.peak_107062	1	1	1	0	0	0	0	0
ImmGenATAC1219.peak_107063	1	1	1	0	0	0	0	0
treg.0621.peak_43028	0	0	0	0	0	0	0	0
ImmGenATAC1219.peak_107067	0	0	0	0	0	0	0	0
ImmGenATAC1219.peak_107068	0	0	0	0	0	0	0	0
ImmGenATAC1219.peak_107083	0	1	0	0	0	0	0	0
ImmGenATAC1219.peak_107085	0	0	0	0	0	0	0	0
ImmGenATAC1219.peak_107086	0	0	0	0	0	0	0	0
treg.0621.peak_43029	0	0	0	0	0	0	0	0
ImmGenATAC1219.peak_107088	0	0	0	0	0	0	0	0
treg.0621.peak_43030	1	1	1	0	0	0	0	0
treg.0621.peak_43031	1	1	1	0	0	0	0	1
treg.0621.peak_43032	1	1	1	0	0	0	0	0
ImmGenATAC1219.peak_107090	0	0	0	0	0	0	0	0
ImmGenATAC1219.peak_107114	0	0	0	0	0	0	0	0
treg.0621.peak_43033	0	0	0	0	0	0	0	0
ImmGenATAC1219.peak_107115	0	1	0	0	0	0	0	0
ImmGenATAC1219.peak_107116	0	1	0	0	0	0	0	1
ImmGenATAC1219.peak_107117	0	0	0	0	0	0	0	0
ImmGenATAC1219.peak_107118	0	0	0	0	0	0	0	0
ImmGenATAC1219.peak_107119	0	0	0	0	0	0	0	0
ImmGenATAC1219.peak_107120	0	0	0	0	0	0	0	0
ImmGenATAC1219.peak_107121	1	0	0	0	0	0	0	0
ImmGenATAC1219.peak_107122	0	0	0	0	0	0	0	0
ImmGenATAC1219.peak_107123	0	0	0	0	0	0	0	0
treg.0621.peak_43034	0	0	0	0	0	0	0	0
ImmGenATAC1219.peak_107124	0	0	0	0	0	0	0	0
ImmGenATAC1219.peak_107125	0	0	0	0	0	0	0	0
ImmGenATAC1219.peak_107126	0	0	0	0	0	0	0	0
ImmGenATAC1219.peak_107127	0	0	0	0	0	0	0	0
ImmGenATAC1219.peak_107128	0	0	0	0	0	0	0	0
ImmGenATAC1219.peak_107143	0	1	1	0	0	0	0	0
ImmGenATAC1219.peak_107144	1	1	1	0	1	0	0	0
treg.0621.peak_43035	0	0	0	0	0	0	0	0
ImmGenATAC1219.peak_107146	1	0	0	0	0	0	0	0
ImmGenATAC1219.peak_107151	0	0	0	0	0	0	0	0
ImmGenATAC1219.peak_107152	0	0	0	0	0	0	0	0
treg.0621.peak_43036	0	0	0	0	0	0	0	0
ImmGenATAC1219.peak_107157	0	0	0	0	0	0	0	0
ImmGenATAC1219.peak_107158	0	0	0	0	0	0	0	0
ImmGenATAC1219.peak_107159	0	0	0	0	0	0	0	0
treg.0621.peak_43037	0	0	0	0	0	0	0	0
ImmGenATAC1219.peak_107160	0	0	0	0	0	0	0	0
ImmGenATAC1219.peak_107166	0	0	0	0	0	0	0	0
ImmGenATAC1219.peak_107168	0	0	0	0	0	0	0	0
ImmGenATAC1219.peak_107169	0	0	0	0	0	0	0	0
ImmGenATAC1219.peak_107189	0	0	0	0	0	0	0	0
ImmGenATAC1219.peak_107193	0	0	0	0	0	0	0	0
ImmGenATAC1219.peak_107208	0	0	0	0	0	0	0	0
ImmGenATAC1219.peak_107225	0	0	0	0	0	0	0	0
ImmGenATAC1219.peak_107227	0	0	0	0	0	0	0	0
ImmGenATAC1219.peak_107229	1	1	0	0	0	0	0	1
ImmGenATAC1219.peak_107230	1	1	0	0	0	0	0	0
ImmGenATAC1219.peak_107231	1	1	0	0	0	0	0	0
treg.0621.peak_43038	0	1	0	0	0	0	0	0
ImmGenATAC1219.peak_107234	0	0	0	0	0	0	0	0
treg.0621.peak_43039	0	0	0	0	0	0	0	0
ImmGenATAC1219.peak_107244	0	1	0	0	0	0	0	0
ImmGenATAC1219.peak_107247	0	0	0	0	0	0	0	0
ImmGenATAC1219.peak_107248	0	0	0	0	0	0	0	0
ImmGenATAC1219.peak_107249	0	0	0	0	0	0	0	0
ImmGenATAC1219.peak_107250	0	0	0	0	0	0	0	0
ImmGenATAC1219.peak_107253	0	0	0	0	0	0	0	0
ImmGenATAC1219.peak_107254	0	0	0	1	0	0	0	0
ImmGenATAC1219.peak_107257	0	0	0	0	0	0	0	0
ImmGenATAC1219.peak_107258	0	0	0	0	0	0	0	0
ImmGenATAC1219.peak_107259	0	0	0	0	0	0	0	0
treg.0621.peak_43040	0	0	0	0	0	0	0	0
treg.0621.peak_43041	0	0	0	0	0	0	0	0
treg.0621.peak_43042	0	0	0	0	0	0	0	0
ImmGenATAC1219.peak_107263	0	1	1	1	0	1	0	0
ImmGenATAC1219.peak_107264	0	0	0	0	0	0	0	0
ImmGenATAC1219.peak_107265	0	0	0	0	0	0	0	0
ImmGenATAC1219.peak_107268	0	0	0	0	0	0	0	0
treg.0621.peak_43043	0	0	0	0	0	0	0	0
ImmGenATAC1219.peak_107276	0	0	0	0	0	0	0	0
ImmGenATAC1219.peak_107281	0	0	0	0	0	0	0	0
ImmGenATAC1219.peak_107282	0	0	0	0	0	0	0	0
ImmGenATAC1219.peak_107283	0	0	0	0	0	0	0	0
ImmGenATAC1219.peak_107286	0	0	0	0	0	0	0	0
ImmGenATAC1219.peak_107291	0	0	0	0	0	0	0	0
ImmGenATAC1219.peak_107292	0	0	0	0	0	0	0	0
ImmGenATAC1219.peak_107293	0	0	0	0	0	0	0	0
ImmGenATAC1219.peak_107298	0	0	0	0	0	0	0	0
ImmGenATAC1219.peak_107299	0	0	0	0	0	0	0	0
treg.0621.peak_43044	0	0	0	0	0	0	0	0
ImmGenATAC1219.peak_107301	0	0	0	0	0	0	0	0
ImmGenATAC1219.peak_107302	0	0	0	0	0	0	0	0
treg.0621.peak_43045	0	0	0	0	0	0	0	0
ImmGenATAC1219.peak_107307	0	0	0	0	0	0	0	0
treg.0621.peak_43046	0	0	0	0	0	0	0	0
treg.0621.peak_43047	0	0	0	0	0	0	0	0
treg.0621.peak_43048	0	0	0	0	0	0	0	0
ImmGenATAC1219.peak_107308	0	1	1	0	0	0	0	0
ImmGenATAC1219.peak_107309	0	0	0	0	0	0	0	0
ImmGenATAC1219.peak_107310	1	1	1	0	1	0	0	0
ImmGenATAC1219.peak_107311	0	0	0	0	0	0	0	0
treg.0621.peak_43049	0	0	0	0	0	0	0	0
treg.0621.peak_43050	0	0	0	0	0	0	0	0
ImmGenATAC1219.peak_107313	0	0	0	0	0	0	0	0
treg.0621.peak_43051	0	0	0	0	1	0	0	0
ImmGenATAC1219.peak_107314	1	0	0	0	1	0	0	0
ImmGenATAC1219.peak_107315	0	0	0	0	0	0	0	0
treg.0621.peak_43052	0	0	0	0	0	0	0	0
treg.0621.peak_43053	0	0	0	0	0	0	0	0
ImmGenATAC1219.peak_107316	0	0	0	0	0	0	0	0
ImmGenATAC1219.peak_107317	0	0	0	0	0	0	0	0
ImmGenATAC1219.peak_107318	0	0	0	0	0	0	0	0
ImmGenATAC1219.peak_107319	0	0	0	0	0	0	0	0
ImmGenATAC1219.peak_107321	0	0	0	0	0	0	0	0
treg.0621.peak_43054	0	0	0	0	0	0	0	0
ImmGenATAC1219.peak_107322	0	0	0	0	0	0	0	0
ImmGenATAC1219.peak_107323	0	0	0	0	0	0	0	0
treg.0621.peak_43055	0	0	0	0	0	0	0	0
treg.0621.peak_43056	0	0	0	0	0	0	0	0
ImmGenATAC1219.peak_107324	0	0	0	0	0	0	0	0
treg.0621.peak_43057	0	0	0	0	0	0	0	0
ImmGenATAC1219.peak_107325	0	0	0	0	0	0	0	0
ImmGenATAC1219.peak_107326	0	0	0	0	0	0	1	0
ImmGenATAC1219.peak_107327	0	0	0	0	0	0	1	0
treg.0621.peak_43058	0	0	0	0	0	0	0	0
treg.0621.peak_43059	0	0	0	0	0	0	0	0
ImmGenATAC1219.peak_107328	1	0	0	1	1	0	1	0
treg.0621.peak_43060	0	0	0	0	0	0	0	0
ImmGenATAC1219.peak_107329	0	0	0	0	0	0	0	0
ImmGenATAC1219.peak_107330	0	0	0	0	0	0	0	0
ImmGenATAC1219.peak_107331	0	0	0	0	0	0	0	0
treg.0621.peak_43061	0	0	0	0	0	0	0	0
treg.0621.peak_43062	0	0	0	0	0	0	0	0
treg.0621.peak_43063	0	0	0	0	0	0	0	0
ImmGenATAC1219.peak_107332	0	0	0	0	0	0	0	0
treg.0621.peak_43064	1	0	0	0	0	0	0	0
ImmGenATAC1219.peak_107340	1	0	0	0	0	0	0	1
ImmGenATAC1219.peak_107341	1	0	0	0	0	0	0	0
ImmGenATAC1219.peak_107342	0	0	0	0	0	0	0	0
treg.0621.peak_43065	0	0	0	0	0	0	0	0
treg.0621.peak_43066	0	0	0	0	0	0	0	0
treg.0621.peak_43067	0	0	0	0	0	0	0	0
treg.0621.peak_43068	0	0	0	0	0	0	0	0
ImmGenATAC1219.peak_107343	0	0	0	0	0	0	0	0
treg.0621.peak_43069	0	0	0	0	0	0	0	0
ImmGenATAC1219.peak_107351	0	0	0	0	0	0	0	0
ImmGenATAC1219.peak_107352	0	0	0	0	0	0	0	0
ImmGenATAC1219.peak_107356	0	0	0	0	0	0	0	0
ImmGenATAC1219.peak_107368	0	0	0	0	0	0	0	0
ImmGenATAC1219.peak_107385	1	0	0	0	0	0	0	0
ImmGenATAC1219.peak_107389	0	0	0	0	0	0	0	0
ImmGenATAC1219.peak_107390	0	0	0	0	0	0	0	0
ImmGenATAC1219.peak_107391	0	0	0	0	0	0	0	0
ImmGenATAC1219.peak_107393	0	0	0	0	0	0	0	0
ImmGenATAC1219.peak_107396	1	0	0	0	0	0	0	0
ImmGenATAC1219.peak_107406	0	0	0	0	0	0	0	0
ImmGenATAC1219.peak_107407	0	0	0	0	0	0	0	0
ImmGenATAC1219.peak_107435	0	0	0	0	0	0	0	0
ImmGenATAC1219.peak_107436	0	0	0	0	0	0	0	0
ImmGenATAC1219.peak_107438	0	0	0	0	0	0	0	0
ImmGenATAC1219.peak_107459	0	0	0	0	0	0	0	0
ImmGenATAC1219.peak_107460	0	0	0	0	0	0	0	0
treg.0621.peak_43070	0	0	0	0	0	0	0	0
ImmGenATAC1219.peak_107468	0	0	0	0	0	0	0	0
ImmGenATAC1219.peak_107469	0	0	0	0	0	0	0	0
treg.0621.peak_43071	0	0	0	0	0	0	0	0
ImmGenATAC1219.peak_107471	0	0	0	0	0	0	0	0
ImmGenATAC1219.peak_107472	0	0	0	0	0	0	0	0
ImmGenATAC1219.peak_107473	0	0	0	0	0	0	0	0
ImmGenATAC1219.peak_107474	0	0	0	0	0	0	0	0
ImmGenATAC1219.peak_107475	0	0	0	0	0	0	0	0
ImmGenATAC1219.peak_107476	0	0	0	0	0	0	0	0
ImmGenATAC1219.peak_107478	0	0	0	0	0	0	0	0
treg.0621.peak_43072	0	1	1	0	0	0	0	0
ImmGenATAC1219.peak_107479	1	1	1	0	0	0	0	0
ImmGenATAC1219.peak_107480	1	1	1	0	0	0	0	0
treg.0621.peak_43073	0	0	0	0	0	0	0	0
treg.0621.peak_43074	1	0	0	0	0	0	0	0
ImmGenATAC1219.peak_107481	1	1	1	0	0	0	0	0
ImmGenATAC1219.peak_107482	1	1	1	0	1	0	0	1
ImmGenATAC1219.peak_107483	1	1	1	0	1	0	0	1
treg.0621.peak_43075	0	1	1	0	0	0	0	0
treg.0621.peak_43076	0	0	0	0	0	0	0	0
ImmGenATAC1219.peak_107487	0	0	0	0	0	0	0	0
ImmGenATAC1219.peak_107488	0	0	0	0	0	0	0	0
ImmGenATAC1219.peak_107489	0	1	1	0	0	0	0	1
ImmGenATAC1219.peak_107490	0	1	1	0	0	0	0	0
ImmGenATAC1219.peak_107499	0	0	0	0	0	0	0	0
treg.0621.peak_43077	0	0	0	0	0	0	0	0
ImmGenATAC1219.peak_107505	0	0	0	0	0	0	0	0
ImmGenATAC1219.peak_107506	0	0	0	0	0	0	0	0
ImmGenATAC1219.peak_107507	0	0	0	0	0	0	0	0
ImmGenATAC1219.peak_107509	0	0	0	0	0	0	0	0
treg.0621.peak_43078	0	0	1	0	0	0	0	0
ImmGenATAC1219.peak_107510	1	0	1	0	0	0	0	0
ImmGenATAC1219.peak_107511	1	0	1	0	0	0	0	0
ImmGenATAC1219.peak_107512	0	0	1	0	0	0	0	0
treg.0621.peak_43079	0	0	0	0	0	0	0	0
ImmGenATAC1219.peak_107513	0	0	0	0	0	0	0	0
ImmGenATAC1219.peak_107514	0	0	0	0	0	0	0	0
treg.0621.peak_43080	0	0	0	0	0	0	0	0
treg.0621.peak_43081	0	1	1	0	0	0	0	0
ImmGenATAC1219.peak_107515	1	1	1	0	0	0	0	0
treg.0621.peak_43082	0	0	0	0	0	0	0	0
ImmGenATAC1219.peak_107516	0	0	0	0	0	0	0	0
treg.0621.peak_43083	0	0	0	0	0	0	0	0
treg.0621.peak_43084	0	0	0	0	0	0	0	0
ImmGenATAC1219.peak_107517	0	1	1	0	0	0	0	0
ImmGenATAC1219.peak_107518	0	1	1	0	0	0	0	0
ImmGenATAC1219.peak_107519	0	1	1	0	0	0	0	0
ImmGenATAC1219.peak_107520	0	1	1	0	0	0	0	0
ImmGenATAC1219.peak_107521	0	1	1	0	0	0	0	0
ImmGenATAC1219.peak_107522	0	1	1	0	0	0	0	0
treg.0621.peak_43085	0	0	0	0	0	0	0	0
ImmGenATAC1219.peak_107524	0	0	0	0	0	0	0	0
treg.0621.peak_43086	0	0	0	0	0	0	0	0
ImmGenATAC1219.peak_107525	0	0	0	0	0	0	0	0
treg.0621.peak_43087	0	0	0	0	0	0	0	0
treg.0621.peak_43088	0	0	0	0	0	0	0	0
treg.0621.peak_43089	0	0	0	0	0	0	0	0
ImmGenATAC1219.peak_107527	0	0	0	0	0	0	0	0
treg.0621.peak_43090	0	0	0	0	0	0	0	0
ImmGenATAC1219.peak_107528	0	0	0	0	0	0	0	0
ImmGenATAC1219.peak_107529	0	0	0	0	0	0	0	0
treg.0621.peak_43091	0	0	0	0	0	0	0	0
ImmGenATAC1219.peak_107532	1	1	1	0	0	0	0	1
ImmGenATAC1219.peak_107534	0	0	0	0	0	0	0	0
treg.0621.peak_43092	0	0	0	0	0	0	0	0
ImmGenATAC1219.peak_107538	0	0	0	0	0	0	0	0
ImmGenATAC1219.peak_107539	0	1	1	0	0	0	0	0
treg.0621.peak_43093	0	1	1	0	0	0	0	0
treg.0621.peak_43094	0	1	1	0	0	0	0	0
ImmGenATAC1219.peak_107544	1	1	1	0	0	0	0	0
ImmGenATAC1219.peak_107547	0	0	0	0	0	0	0	0
ImmGenATAC1219.peak_107552	0	0	0	0	0	0	0	0
ImmGenATAC1219.peak_107553	0	0	0	0	0	0	0	0
ImmGenATAC1219.peak_107554	0	0	0	0	0	0	0	0
treg.0621.peak_43095	0	0	0	0	0	0	0	0
ImmGenATAC1219.peak_107564	0	0	0	0	0	0	0	0
ImmGenATAC1219.peak_107567	0	0	0	0	0	0	0	0
ImmGenATAC1219.peak_107568	0	0	0	0	0	0	0	0
ImmGenATAC1219.peak_107569	0	1	1	0	1	0	0	0
ImmGenATAC1219.peak_107571	0	1	0	0	0	0	0	0
treg.0621.peak_43096	0	1	0	0	0	0	0	0
ImmGenATAC1219.peak_107574	0	0	0	0	0	0	0	0
ImmGenATAC1219.peak_107575	0	0	0	0	0	0	0	0
ImmGenATAC1219.peak_107576	1	0	0	0	0	0	0	0
treg.0621.peak_43097	0	0	0	0	0	0	0	0
treg.0621.peak_43098	0	0	0	0	0	0	0	0
treg.0621.peak_43099	0	0	0	0	0	0	0	0
treg.0621.peak_43100	0	0	0	0	0	0	0	0
treg.0621.peak_43101	1	0	0	0	0	0	0	0
treg.0621.peak_43102	1	0	0	0	0	0	0	0
treg.0621.peak_43103	0	0	0	0	0	0	1	0
ImmGenATAC1219.peak_107577	1	0	0	0	0	0	1	0
ImmGenATAC1219.peak_107578	1	0	0	0	0	0	1	0
ImmGenATAC1219.peak_107579	1	0	0	0	0	0	1	0
treg.0621.peak_43104	0	0	0	0	0	0	0	0
ImmGenATAC1219.peak_107580	0	0	0	0	0	0	0	0
ImmGenATAC1219.peak_107585	0	0	0	0	0	0	0	0
ImmGenATAC1219.peak_107589	0	0	0	0	0	0	0	0
ImmGenATAC1219.peak_107590	0	0	0	0	0	0	0	0
ImmGenATAC1219.peak_107595	0	0	0	0	0	0	0	0
ImmGenATAC1219.peak_107596	0	0	0	0	0	0	0	0
ImmGenATAC1219.peak_107597	0	0	0	0	0	0	0	0
ImmGenATAC1219.peak_107600	0	0	0	0	0	0	0	0
treg.0621.peak_43105	0	0	0	0	0	0	0	0
ImmGenATAC1219.peak_107602	0	0	0	0	0	0	0	0
ImmGenATAC1219.peak_107603	0	0	0	0	0	0	0	0
ImmGenATAC1219.peak_107604	0	0	0	0	0	0	0	0
ImmGenATAC1219.peak_107605	0	0	0	0	0	0	0	0
ImmGenATAC1219.peak_107606	0	0	0	0	0	0	0	0
ImmGenATAC1219.peak_107607	0	0	0	0	0	0	0	0
ImmGenATAC1219.peak_107608	0	0	0	0	0	0	0	0
ImmGenATAC1219.peak_107612	0	0	0	0	0	0	0	0
ImmGenATAC1219.peak_107613	0	0	0	0	0	0	0	0
ImmGenATAC1219.peak_107616	0	0	0	0	0	0	0	0
ImmGenATAC1219.peak_107623	0	0	0	0	0	0	0	0
ImmGenATAC1219.peak_107625	0	0	0	0	0	0	0	0
treg.0621.peak_43106	0	1	1	0	0	0	1	0
ImmGenATAC1219.peak_107626	0	1	1	1	1	0	1	0
ImmGenATAC1219.peak_107630	0	0	0	0	0	0	0	0
ImmGenATAC1219.peak_107631	0	0	0	0	0	0	0	0
ImmGenATAC1219.peak_107637	0	0	0	0	0	0	0	0
treg.0621.peak_43107	0	0	0	0	0	0	0	0
ImmGenATAC1219.peak_107651	1	1	1	0	0	0	0	0
treg.0621.peak_43108	0	0	0	0	0	0	0	0
ImmGenATAC1219.peak_107656	0	1	1	0	0	0	0	0
ImmGenATAC1219.peak_107657	0	0	0	0	0	0	0	0
ImmGenATAC1219.peak_107658	0	0	0	0	1	0	0	0
ImmGenATAC1219.peak_107659	0	0	0	0	0	0	0	0
treg.0621.peak_43109	0	0	0	0	0	0	0	0
treg.0621.peak_43110	0	0	0	0	0	0	0	0
ImmGenATAC1219.peak_107662	0	0	0	0	0	0	0	0
ImmGenATAC1219.peak_107664	0	1	0	0	0	0	0	0
ImmGenATAC1219.peak_107665	0	0	0	0	0	0	0	0
treg.0621.peak_43111	0	0	0	0	0	0	0	0
ImmGenATAC1219.peak_107666	0	0	0	0	0	0	0	0
ImmGenATAC1219.peak_107668	0	0	0	0	0	0	0	0
ImmGenATAC1219.peak_107677	0	0	0	0	0	0	0	0
ImmGenATAC1219.peak_107679	0	0	0	0	0	0	0	0
ImmGenATAC1219.peak_107687	0	1	1	0	0	0	0	0
ImmGenATAC1219.peak_107688	0	1	1	0	0	0	0	0
ImmGenATAC1219.peak_107689	0	1	0	0	0	0	0	0
ImmGenATAC1219.peak_107690	0	1	0	0	0	0	0	0
ImmGenATAC1219.peak_107691	0	1	0	0	0	0	0	0
ImmGenATAC1219.peak_107694	0	0	0	0	0	0	0	0
ImmGenATAC1219.peak_107697	0	0	0	0	0	0	0	0
treg.0621.peak_43112	0	1	1	0	0	0	0	0
ImmGenATAC1219.peak_107699	0	1	1	0	0	0	0	0
ImmGenATAC1219.peak_107701	0	0	0	1	0	0	0	0
treg.0621.peak_43113	0	0	0	0	0	0	0	0
ImmGenATAC1219.peak_107702	0	0	0	0	0	0	0	0
treg.0621.peak_43114	0	0	0	0	0	0	0	0
ImmGenATAC1219.peak_107703	0	0	0	0	0	0	0	0
treg.0621.peak_43115	0	0	0	0	0	0	0	0
treg.0621.peak_43116	0	0	0	0	0	0	0	0
ImmGenATAC1219.peak_107713	0	0	0	0	0	0	0	0
ImmGenATAC1219.peak_107714	0	0	0	0	0	0	0	0
treg.0621.peak_43117	0	0	0	0	0	0	0	0
ImmGenATAC1219.peak_107718	0	0	0	0	0	1	0	0
ImmGenATAC1219.peak_107719	0	0	0	0	0	1	0	0
ImmGenATAC1219.peak_107720	0	0	0	0	0	1	0	0
ImmGenATAC1219.peak_107721	0	0	0	0	0	1	0	0
treg.0621.peak_43118	0	0	0	0	0	0	0	0
ImmGenATAC1219.peak_107723	0	0	0	0	0	0	0	0
treg.0621.peak_43119	0	0	0	0	0	0	0	0
treg.0621.peak_43120	0	0	0	0	0	0	0	0
ImmGenATAC1219.peak_107724	0	0	0	0	0	0	0	0
ImmGenATAC1219.peak_107728	0	0	0	0	0	0	0	0
ImmGenATAC1219.peak_107734	0	0	0	0	0	0	0	0
ImmGenATAC1219.peak_107735	0	0	0	0	0	0	0	0
ImmGenATAC1219.peak_107755	0	0	0	0	0	0	0	0
ImmGenATAC1219.peak_107772	0	0	0	0	0	0	0	0
ImmGenATAC1219.peak_107773	0	0	0	0	0	0	0	0
treg.0621.peak_43121	0	0	0	0	0	0	0	0
ImmGenATAC1219.peak_107774	0	0	0	0	0	0	0	0
ImmGenATAC1219.peak_107775	0	0	0	0	0	0	0	0
ImmGenATAC1219.peak_107776	0	0	0	0	0	0	0	0
treg.0621.peak_43122	0	0	0	0	0	0	0	0
ImmGenATAC1219.peak_107778	0	1	0	0	0	0	0	0
ImmGenATAC1219.peak_107779	1	0	0	0	0	0	0	0
ImmGenATAC1219.peak_107780	0	0	0	0	0	0	0	0
ImmGenATAC1219.peak_107782	0	0	0	0	0	0	0	0
ImmGenATAC1219.peak_107783	0	0	0	0	0	0	0	0
ImmGenATAC1219.peak_107784	0	0	0	0	0	0	0	0
ImmGenATAC1219.peak_107786	0	0	0	0	0	0	0	0
ImmGenATAC1219.peak_107792	0	0	0	0	0	0	0	0
ImmGenATAC1219.peak_107813	0	0	0	0	0	0	0	0
ImmGenATAC1219.peak_107814	0	0	0	0	0	0	0	0
ImmGenATAC1219.peak_107815	0	0	0	0	0	0	0	0
ImmGenATAC1219.peak_107816	0	0	0	0	0	0	0	0
ImmGenATAC1219.peak_107824	0	0	0	0	0	0	0	0
ImmGenATAC1219.peak_107826	1	1	0	0	0	0	0	0
ImmGenATAC1219.peak_107828	0	1	1	0	0	0	0	0
ImmGenATAC1219.peak_107829	0	1	1	0	0	0	0	0
ImmGenATAC1219.peak_107830	0	0	0	0	0	0	0	0
ImmGenATAC1219.peak_107837	0	0	0	0	0	0	0	0
ImmGenATAC1219.peak_107853	1	0	0	0	0	0	0	0
ImmGenATAC1219.peak_107854	1	0	0	0	0	0	0	0
ImmGenATAC1219.peak_107862	0	0	0	0	0	0	0	0
ImmGenATAC1219.peak_107869	0	0	0	0	0	0	0	0
treg.0621.peak_43123	0	0	0	0	0	0	0	0
treg.0621.peak_43124	0	0	0	0	0	0	0	0
ImmGenATAC1219.peak_107882	0	0	0	0	0	0	0	0
treg.0621.peak_43125	0	0	0	0	0	0	0	0
ImmGenATAC1219.peak_107886	0	0	0	0	0	0	0	0
ImmGenATAC1219.peak_107888	1	0	0	0	0	0	0	0
ImmGenATAC1219.peak_107889	1	0	0	0	0	0	0	0
ImmGenATAC1219.peak_107890	0	0	0	0	0	0	0	0
ImmGenATAC1219.peak_107891	0	0	0	0	0	0	0	0
ImmGenATAC1219.peak_107892	0	0	0	0	0	0	0	0
ImmGenATAC1219.peak_107893	0	0	0	0	0	0	0	0
treg.0621.peak_43126	0	0	0	0	0	0	0	0
treg.0621.peak_43127	0	0	0	0	0	0	0	0
ImmGenATAC1219.peak_107894	0	0	0	0	0	0	0	0
treg.0621.peak_43128	0	0	0	0	0	0	0	0
treg.0621.peak_43129	0	0	0	0	0	0	0	0
ImmGenATAC1219.peak_107928	0	0	0	0	0	0	0	0
ImmGenATAC1219.peak_107929	0	0	1	0	0	0	0	0
treg.0621.peak_43130	0	0	1	0	0	0	0	0
treg.0621.peak_43131	0	0	0	0	0	0	0	0
ImmGenATAC1219.peak_107930	0	0	0	0	0	0	0	0
treg.0621.peak_43132	0	0	0	0	0	0	0	0
ImmGenATAC1219.peak_107931	0	0	0	0	0	0	0	0
treg.0621.peak_43133	1	0	0	0	0	0	0	0
ImmGenATAC1219.peak_107936	1	0	0	0	0	0	0	0
ImmGenATAC1219.peak_107937	0	0	0	0	0	0	0	0
ImmGenATAC1219.peak_107938	0	0	0	0	0	0	0	0
ImmGenATAC1219.peak_107940	0	0	0	0	0	0	0	0
treg.0621.peak_43134	0	0	0	0	0	0	0	0
ImmGenATAC1219.peak_107949	0	0	0	0	0	0	0	0
treg.0621.peak_43135	0	0	0	0	0	0	0	0
treg.0621.peak_43136	0	0	0	0	0	0	0	0
ImmGenATAC1219.peak_107953	0	0	0	0	0	0	0	0
ImmGenATAC1219.peak_107954	0	0	0	0	0	0	0	0
ImmGenATAC1219.peak_107955	0	0	0	0	0	0	0	0
treg.0621.peak_43137	0	0	0	0	0	0	0	0
treg.0621.peak_43138	0	0	0	0	0	0	0	0
treg.0621.peak_43139	0	0	0	0	0	0	0	0
ImmGenATAC1219.peak_107956	0	0	0	0	0	0	0	0
treg.0621.peak_43140	1	0	0	0	0	0	1	1
treg.0621.peak_43141	1	0	0	0	0	0	1	0
treg.0621.peak_43142	1	0	0	0	0	0	1	0
ImmGenATAC1219.peak_107960	0	0	0	0	0	0	0	0
treg.0621.peak_43143	0	0	0	0	0	0	0	0
ImmGenATAC1219.peak_107966	0	0	0	0	0	0	0	0
ImmGenATAC1219.peak_107968	0	0	0	0	0	0	0	0
ImmGenATAC1219.peak_107970	0	0	0	0	0	0	0	0
ImmGenATAC1219.peak_107971	0	0	0	0	0	0	0	0
ImmGenATAC1219.peak_107972	0	0	0	0	0	0	0	0
treg.0621.peak_43144	0	0	0	0	0	0	0	0
ImmGenATAC1219.peak_107973	0	0	0	0	0	0	0	0
ImmGenATAC1219.peak_107979	0	0	0	0	0	0	0	0
ImmGenATAC1219.peak_107981	0	0	0	0	0	0	0	0
ImmGenATAC1219.peak_107986	0	0	0	0	0	0	0	0
ImmGenATAC1219.peak_107992	0	0	0	0	0	0	0	0
treg.0621.peak_43145	0	0	0	0	0	0	0	0
ImmGenATAC1219.peak_107993	0	0	0	0	0	0	0	0
treg.0621.peak_43146	0	0	0	0	0	0	0	0
treg.0621.peak_43147	0	0	0	0	0	0	0	0
ImmGenATAC1219.peak_107995	0	0	1	0	0	0	0	0
ImmGenATAC1219.peak_107996	1	0	1	0	0	0	0	1
ImmGenATAC1219.peak_107997	1	0	1	0	0	0	0	0
ImmGenATAC1219.peak_107998	0	0	1	0	0	0	0	0
treg.0621.peak_43148	0	0	0	0	0	0	0	0
ImmGenATAC1219.peak_107999	0	0	0	0	0	0	0	0
ImmGenATAC1219.peak_108010	0	0	0	0	0	0	0	0
ImmGenATAC1219.peak_108011	1	0	0	0	0	0	0	0
ImmGenATAC1219.peak_108012	0	0	0	0	0	0	0	0
ImmGenATAC1219.peak_108019	0	0	0	0	0	0	0	0
ImmGenATAC1219.peak_108020	0	0	0	0	0	0	0	0
ImmGenATAC1219.peak_108023	0	0	0	0	0	0	0	0
ImmGenATAC1219.peak_108024	0	0	0	0	0	0	0	0
ImmGenATAC1219.peak_108025	0	0	0	0	0	0	0	0
ImmGenATAC1219.peak_108026	0	0	0	0	0	0	0	0
ImmGenATAC1219.peak_108048	0	0	0	0	0	0	0	0
ImmGenATAC1219.peak_108049	1	0	0	0	0	0	0	0
ImmGenATAC1219.peak_108050	0	0	0	0	0	0	0	0
ImmGenATAC1219.peak_108052	0	0	0	0	0	0	0	0
ImmGenATAC1219.peak_108056	0	0	0	0	0	0	0	0
ImmGenATAC1219.peak_108057	0	0	0	0	0	0	0	0
ImmGenATAC1219.peak_108058	0	0	0	0	0	0	0	0
treg.0621.peak_43149	0	0	0	0	0	0	0	0
ImmGenATAC1219.peak_108070	0	0	0	0	0	0	0	0
ImmGenATAC1219.peak_108071	1	0	0	0	0	0	0	0
ImmGenATAC1219.peak_108072	1	0	0	0	0	0	0	1
ImmGenATAC1219.peak_108073	1	0	0	0	0	0	0	1
ImmGenATAC1219.peak_108075	0	0	0	0	0	0	0	0
ImmGenATAC1219.peak_108076	0	0	0	0	0	0	0	0
ImmGenATAC1219.peak_108077	1	0	0	0	0	0	0	0
ImmGenATAC1219.peak_108079	0	0	0	0	0	0	0	0
ImmGenATAC1219.peak_108081	0	0	0	0	0	0	0	0
ImmGenATAC1219.peak_108082	1	0	0	0	0	0	0	0
ImmGenATAC1219.peak_108099	0	1	1	0	0	0	0	1
ImmGenATAC1219.peak_108100	0	1	1	0	1	0	0	1
treg.0621.peak_43150	0	1	1	0	0	0	0	0
treg.0621.peak_43151	1	1	1	0	0	0	0	0
ImmGenATAC1219.peak_108101	0	1	1	0	0	0	0	0
ImmGenATAC1219.peak_108102	0	1	1	0	0	0	0	0
ImmGenATAC1219.peak_108103	0	0	0	0	0	0	0	0
ImmGenATAC1219.peak_108106	0	0	0	0	0	0	0	0
ImmGenATAC1219.peak_108112	0	0	0	0	0	0	0	0
ImmGenATAC1219.peak_108119	0	0	0	0	0	0	0	0
ImmGenATAC1219.peak_108121	0	0	0	0	0	0	0	0
ImmGenATAC1219.peak_108122	0	0	0	0	0	0	0	0
ImmGenATAC1219.peak_108127	0	0	0	0	0	0	0	0
ImmGenATAC1219.peak_108128	0	0	0	0	0	0	0	0
ImmGenATAC1219.peak_108130	0	0	0	0	0	0	0	0
ImmGenATAC1219.peak_108136	0	0	0	0	0	0	0	1
ImmGenATAC1219.peak_108137	0	0	0	0	0	0	0	1
ImmGenATAC1219.peak_108144	0	0	0	0	0	0	0	0
ImmGenATAC1219.peak_108145	0	0	0	0	0	0	0	0
ImmGenATAC1219.peak_108146	0	0	0	0	0	0	0	0
ImmGenATAC1219.peak_108150	0	0	0	0	1	0	0	0
treg.0621.peak_43152	0	0	0	0	0	0	0	0
ImmGenATAC1219.peak_108151	0	0	0	0	0	0	0	0
ImmGenATAC1219.peak_108152	0	0	0	0	0	0	0	0
ImmGenATAC1219.peak_108154	0	0	0	0	0	0	0	0
ImmGenATAC1219.peak_108155	0	0	0	0	0	0	0	0
ImmGenATAC1219.peak_108156	0	1	0	0	0	0	0	0
ImmGenATAC1219.peak_108157	0	1	0	0	0	0	0	0
treg.0621.peak_43153	0	0	0	0	0	0	0	0
treg.0621.peak_43154	0	0	0	0	0	0	0	0
ImmGenATAC1219.peak_108158	0	0	0	0	0	0	0	0
ImmGenATAC1219.peak_108159	0	1	1	0	0	0	0	0
treg.0621.peak_43155	0	0	0	0	0	0	0	0
treg.0621.peak_43156	0	0	0	0	0	0	0	0
treg.0621.peak_43157	0	0	0	0	0	0	1	0
treg.0621.peak_43158	0	0	0	0	0	0	0	0
treg.0621.peak_43159	0	0	0	0	0	0	0	0
ImmGenATAC1219.peak_108172	0	0	0	0	0	0	0	0
ImmGenATAC1219.peak_108173	0	0	0	0	0	0	0	0
ImmGenATAC1219.peak_108174	0	0	0	0	0	0	0	0
ImmGenATAC1219.peak_108182	1	0	0	0	0	0	0	0
treg.0621.peak_43160	0	1	1	0	0	0	0	0
ImmGenATAC1219.peak_108185	0	1	1	0	0	0	0	0
treg.0621.peak_43161	0	1	1	0	0	0	0	0
ImmGenATAC1219.peak_108193	0	0	0	0	0	0	0	0
treg.0621.peak_43162	0	0	0	0	0	0	0	0
ImmGenATAC1219.peak_108194	0	0	0	0	0	0	0	0
ImmGenATAC1219.peak_108199	0	0	0	1	0	0	1	0
treg.0621.peak_43163	0	0	0	0	0	0	1	0
ImmGenATAC1219.peak_108202	0	0	0	0	0	0	0	0
ImmGenATAC1219.peak_108203	0	0	0	0	0	0	0	0
ImmGenATAC1219.peak_108204	0	0	0	0	0	0	0	0
ImmGenATAC1219.peak_108205	0	0	0	0	0	0	0	0
ImmGenATAC1219.peak_108206	0	0	0	0	0	0	0	0
treg.0621.peak_43164	0	0	0	0	0	0	0	0
treg.0621.peak_43165	0	0	0	0	0	0	0	0
ImmGenATAC1219.peak_108207	0	0	0	0	0	0	0	0
ImmGenATAC1219.peak_108208	0	0	0	0	0	0	0	0
ImmGenATAC1219.peak_108209	0	0	0	0	0	0	0	0
treg.0621.peak_43166	0	0	0	0	0	0	0	0
treg.0621.peak_43167	0	0	0	0	0	0	0	0
treg.0621.peak_43168	0	0	0	0	0	0	0	0
ImmGenATAC1219.peak_108210	0	0	0	0	0	0	0	0
ImmGenATAC1219.peak_108211	0	1	0	0	0	0	0	0
ImmGenATAC1219.peak_108212	0	1	0	1	0	0	0	0
ImmGenATAC1219.peak_108213	1	0	0	0	0	0	0	0
ImmGenATAC1219.peak_108214	0	0	0	0	0	0	0	0
ImmGenATAC1219.peak_108215	0	1	1	0	0	0	0	0
ImmGenATAC1219.peak_108216	0	1	1	0	0	0	0	0
treg.0621.peak_43169	0	0	0	0	0	0	0	0
ImmGenATAC1219.peak_108217	0	0	0	0	0	0	0	0
ImmGenATAC1219.peak_108218	0	0	0	0	0	0	0	0
ImmGenATAC1219.peak_108221	0	0	0	0	0	0	0	0
ImmGenATAC1219.peak_108222	0	0	0	0	0	0	0	0
treg.0621.peak_43170	0	0	0	0	0	0	0	0
treg.0621.peak_43171	0	0	0	0	0	0	0	0
ImmGenATAC1219.peak_108223	0	0	0	0	0	0	0	0
treg.0621.peak_43172	0	0	0	0	0	0	0	0
ImmGenATAC1219.peak_108224	0	0	0	0	0	0	0	0
ImmGenATAC1219.peak_108225	0	0	0	0	0	0	0	0
ImmGenATAC1219.peak_108226	0	0	0	0	0	0	0	0
ImmGenATAC1219.peak_108227	0	0	0	0	0	0	0	0
ImmGenATAC1219.peak_108228	1	0	0	0	0	0	0	0
treg.0621.peak_43173	0	0	0	0	0	0	0	0
treg.0621.peak_43174	0	0	0	0	0	0	0	0
treg.0621.peak_43175	0	1	1	0	0	0	1	0
ImmGenATAC1219.peak_108229	0	1	1	1	0	0	1	0
ImmGenATAC1219.peak_108230	1	1	1	1	0	0	1	1
ImmGenATAC1219.peak_108231	1	1	1	0	0	0	1	0
ImmGenATAC1219.peak_108232	1	1	1	0	0	0	1	0
treg.0621.peak_43176	0	0	0	0	0	0	0	0
treg.0621.peak_43177	0	0	0	0	0	0	0	0
treg.0621.peak_43178	0	0	0	0	0	0	0	0
ImmGenATAC1219.peak_108233	0	0	0	0	0	0	1	0
ImmGenATAC1219.peak_108234	1	0	0	0	0	0	1	0
ImmGenATAC1219.peak_108235	0	0	0	0	0	0	0	0
ImmGenATAC1219.peak_108236	0	0	0	0	0	0	0	0
ImmGenATAC1219.peak_108237	0	0	0	0	0	0	0	0
ImmGenATAC1219.peak_108238	0	0	0	0	0	0	0	0
ImmGenATAC1219.peak_108240	0	0	0	0	0	0	0	0
ImmGenATAC1219.peak_108241	0	1	1	0	0	0	0	0
ImmGenATAC1219.peak_108242	0	1	1	0	0	0	0	0
ImmGenATAC1219.peak_108243	0	0	0	0	0	0	0	0
treg.0621.peak_43179	0	0	0	0	0	0	0	0
ImmGenATAC1219.peak_108245	0	0	0	0	0	0	0	0
ImmGenATAC1219.peak_108250	0	0	0	0	0	0	0	0
treg.0621.peak_43180	0	0	0	0	0	0	0	0
treg.0621.peak_43181	0	0	0	0	0	0	0	0
treg.0621.peak_43182	0	0	0	0	0	0	0	0
ImmGenATAC1219.peak_108252	0	0	0	0	0	0	0	0
treg.0621.peak_43183	0	0	0	0	0	0	0	0
ImmGenATAC1219.peak_108253	0	1	0	0	0	0	0	0
treg.0621.peak_43184	0	1	0	0	0	0	0	0
ImmGenATAC1219.peak_108254	0	1	0	0	0	0	0	0
ImmGenATAC1219.peak_108255	1	0	0	0	0	0	0	0
ImmGenATAC1219.peak_108256	0	0	0	0	0	0	0	0
ImmGenATAC1219.peak_108257	0	0	0	0	0	0	0	0
ImmGenATAC1219.peak_108258	0	0	0	0	0	0	0	0
treg.0621.peak_43185	0	0	0	0	0	0	0	0
treg.0621.peak_43186	0	0	0	0	0	0	0	0
treg.0621.peak_43187	0	0	0	0	0	0	0	0
treg.0621.peak_43188	0	0	0	0	0	0	0	0
treg.0621.peak_43189	0	0	0	0	0	0	0	0
treg.0621.peak_43190	0	1	1	0	0	0	0	0
ImmGenATAC1219.peak_108259	0	1	1	0	1	0	1	0
ImmGenATAC1219.peak_108260	0	1	1	0	1	0	1	0
ImmGenATAC1219.peak_108261	1	1	1	0	0	0	1	0
treg.0621.peak_43191	0	0	0	0	0	0	0	0
ImmGenATAC1219.peak_108262	0	0	0	0	0	0	0	0
ImmGenATAC1219.peak_108263	0	0	0	0	0	0	0	0
ImmGenATAC1219.peak_108264	0	0	0	0	0	0	0	0
ImmGenATAC1219.peak_108265	0	0	0	0	0	0	0	0
treg.0621.peak_43192	0	0	0	0	0	0	0	0
treg.0621.peak_43193	0	0	0	0	0	0	0	0
treg.0621.peak_43194	0	0	0	0	0	0	0	0
treg.0621.peak_43195	0	0	0	0	0	0	0	0
treg.0621.peak_43196	0	0	0	0	0	0	0	0
treg.0621.peak_43197	0	0	0	0	0	0	0	0
treg.0621.peak_43198	0	0	0	0	0	0	0	0
treg.0621.peak_43199	0	0	0	0	0	0	0	0
treg.0621.peak_43200	0	0	0	0	0	0	0	0
treg.0621.peak_43201	0	0	0	0	0	0	0	0
treg.0621.peak_43202	0	0	0	0	0	0	0	0
treg.0621.peak_43203	0	0	0	0	0	0	0	0
treg.0621.peak_43204	0	0	0	0	0	0	0	0
ImmGenATAC1219.peak_108270	0	0	0	0	0	0	0	0
ImmGenATAC1219.peak_108273	0	0	0	0	0	0	0	0
ImmGenATAC1219.peak_108275	0	0	0	0	0	0	0	0
treg.0621.peak_43205	0	0	0	0	0	0	0	0
treg.0621.peak_43206	0	0	0	0	0	0	0	0
treg.0621.peak_43207	0	0	0	0	0	0	0	0
treg.0621.peak_43208	0	0	0	0	0	0	0	0
ImmGenATAC1219.peak_108281	1	0	0	0	0	0	0	0
ImmGenATAC1219.peak_108284	0	0	0	0	0	0	0	0
treg.0621.peak_43209	0	1	1	0	0	0	0	0
ImmGenATAC1219.peak_108286	0	1	1	0	0	0	0	1
treg.0621.peak_43210	0	1	1	0	0	0	0	0
treg.0621.peak_43211	0	0	0	0	0	0	0	0
ImmGenATAC1219.peak_108287	0	0	0	0	0	0	0	0
treg.0621.peak_43212	0	0	0	0	0	0	0	0
treg.0621.peak_43213	0	0	0	0	0	0	0	0
treg.0621.peak_43214	0	0	0	0	0	0	0	0
treg.0621.peak_43215	0	0	0	0	0	0	0	0
treg.0621.peak_43216	0	0	0	0	0	0	0	0
ImmGenATAC1219.peak_108289	0	0	0	0	0	0	0	0
treg.0621.peak_43217	0	0	0	0	0	0	0	0
treg.0621.peak_43218	0	0	0	0	0	0	0	0
ImmGenATAC1219.peak_108290	0	1	0	0	0	0	1	0
ImmGenATAC1219.peak_108291	0	1	0	1	0	0	1	0
ImmGenATAC1219.peak_108292	0	1	0	0	0	0	0	0
ImmGenATAC1219.peak_108293	0	1	0	0	0	0	0	0
ImmGenATAC1219.peak_108294	0	0	0	0	0	0	0	0
treg.0621.peak_43219	0	0	0	0	0	0	0	0
ImmGenATAC1219.peak_108298	0	0	0	0	0	0	0	0
treg.0621.peak_43220	0	0	0	0	0	0	0	0
treg.0621.peak_43221	0	0	0	0	0	0	0	0
ImmGenATAC1219.peak_108299	0	0	0	0	0	0	0	0
treg.0621.peak_43222	0	0	0	0	0	0	0	0
treg.0621.peak_43223	0	0	0	0	0	0	0	0
ImmGenATAC1219.peak_108302	0	0	0	0	0	0	0	0
treg.0621.peak_43224	0	0	0	0	0	0	0	0
ImmGenATAC1219.peak_108304	0	0	0	0	0	0	0	0
ImmGenATAC1219.peak_108305	0	0	0	0	0	0	0	0
ImmGenATAC1219.peak_108306	1	0	1	0	0	0	0	0
treg.0621.peak_43225	0	0	0	0	0	0	0	0
treg.0621.peak_43226	0	0	0	0	0	0	0	0
ImmGenATAC1219.peak_108309	0	0	0	0	0	0	0	0
ImmGenATAC1219.peak_108310	0	0	0	0	0	0	0	0
treg.0621.peak_43227	0	0	0	0	0	0	0	0
treg.0621.peak_43228	0	0	0	0	0	0	0	0
treg.0621.peak_43229	0	0	0	0	0	0	0	0
treg.0621.peak_43230	0	0	0	0	0	0	0	0
ImmGenATAC1219.peak_108311	0	0	0	0	0	0	0	0
ImmGenATAC1219.peak_108312	0	0	0	0	0	0	0	0
treg.0621.peak_43231	0	0	0	0	0	0	0	0
treg.0621.peak_43232	0	0	0	0	0	0	0	0
treg.0621.peak_43233	0	0	0	0	0	0	0	0
treg.0621.peak_43234	0	0	0	0	0	0	0	0
ImmGenATAC1219.peak_108320	0	0	0	0	0	0	0	0
ImmGenATAC1219.peak_108322	0	0	0	0	0	0	0	0
ImmGenATAC1219.peak_108323	0	0	0	0	0	0	0	0
ImmGenATAC1219.peak_108324	0	0	0	0	0	0	0	0
ImmGenATAC1219.peak_108325	1	0	0	0	0	0	0	0
ImmGenATAC1219.peak_108326	1	0	0	0	0	0	0	0
ImmGenATAC1219.peak_108327	0	0	0	0	0	0	0	0
ImmGenATAC1219.peak_108331	0	0	0	0	0	0	0	0
treg.0621.peak_43235	0	0	0	0	0	0	0	0
treg.0621.peak_43236	0	0	0	0	0	0	0	0
ImmGenATAC1219.peak_108332	0	0	0	0	0	0	0	0
treg.0621.peak_43237	0	0	0	0	0	0	0	0
ImmGenATAC1219.peak_108333	0	0	0	0	0	0	0	0
ImmGenATAC1219.peak_108334	1	0	0	0	0	0	0	0
ImmGenATAC1219.peak_108335	1	0	0	0	0	0	0	0
treg.0621.peak_43238	0	0	0	0	0	0	0	0
ImmGenATAC1219.peak_108336	0	0	0	0	0	0	0	0
treg.0621.peak_43239	0	0	0	0	0	0	0	0
ImmGenATAC1219.peak_108337	1	0	0	0	0	0	0	0
ImmGenATAC1219.peak_108338	1	0	0	0	0	0	0	0
ImmGenATAC1219.peak_108344	0	0	0	0	0	0	0	0
ImmGenATAC1219.peak_108345	0	0	0	0	0	0	0	0
treg.0621.peak_43240	0	0	0	0	0	0	0	0
treg.0621.peak_43241	0	0	0	0	0	0	0	0
ImmGenATAC1219.peak_108346	0	0	0	0	0	0	0	0
treg.0621.peak_43242	0	0	0	0	0	0	0	0
treg.0621.peak_43243	0	0	0	0	0	0	0	0
ImmGenATAC1219.peak_108347	0	0	0	0	0	0	0	0
ImmGenATAC1219.peak_108348	0	0	0	0	0	0	0	0
ImmGenATAC1219.peak_108361	0	0	0	0	0	0	0	0
treg.0621.peak_43244	0	0	0	0	0	0	0	0
ImmGenATAC1219.peak_108364	0	0	0	0	0	0	0	0
ImmGenATAC1219.peak_108365	0	0	0	0	0	0	0	0
ImmGenATAC1219.peak_108368	0	0	0	0	0	0	0	0
ImmGenATAC1219.peak_108372	0	0	0	0	0	0	0	0
ImmGenATAC1219.peak_108375	0	0	0	0	0	0	0	0
ImmGenATAC1219.peak_108378	0	0	0	0	0	0	0	0
ImmGenATAC1219.peak_108379	0	0	0	0	0	0	0	0
treg.0621.peak_43245	0	0	0	0	0	0	0	0
treg.0621.peak_43246	0	0	0	0	0	0	0	0
ImmGenATAC1219.peak_108380	0	0	0	0	0	0	0	0
ImmGenATAC1219.peak_108389	0	0	0	0	0	0	0	0
treg.0621.peak_43247	0	0	0	0	0	0	0	0
treg.0621.peak_43248	0	0	0	0	0	0	0	0
ImmGenATAC1219.peak_108393	0	0	0	0	0	0	0	0
ImmGenATAC1219.peak_108397	0	0	0	0	0	0	0	0
ImmGenATAC1219.peak_108398	0	0	0	0	0	0	0	0
ImmGenATAC1219.peak_108400	0	0	0	0	0	0	0	0
ImmGenATAC1219.peak_108401	0	0	0	0	0	0	0	0
treg.0621.peak_43249	0	0	0	0	0	0	0	0
treg.0621.peak_43250	0	0	0	0	0	0	0	0
ImmGenATAC1219.peak_108404	0	0	0	0	0	0	0	0
ImmGenATAC1219.peak_108405	0	0	0	0	0	0	0	0
treg.0621.peak_43251	0	0	0	0	0	0	0	0
treg.0621.peak_43252	0	0	0	0	0	0	0	0
ImmGenATAC1219.peak_108413	0	0	0	0	0	0	0	0
treg.0621.peak_43253	0	0	0	0	0	0	0	0
ImmGenATAC1219.peak_108414	0	0	0	0	0	0	0	0
ImmGenATAC1219.peak_108415	0	0	0	0	0	0	0	0
ImmGenATAC1219.peak_108422	0	0	0	0	0	0	0	0
ImmGenATAC1219.peak_108423	0	0	0	0	0	0	0	0
ImmGenATAC1219.peak_108424	0	0	0	0	0	0	0	0
ImmGenATAC1219.peak_108435	0	0	0	0	0	0	0	0
ImmGenATAC1219.peak_108437	0	0	0	0	0	0	0	0
ImmGenATAC1219.peak_108438	0	0	0	0	0	0	0	0
ImmGenATAC1219.peak_108439	0	1	1	0	0	0	0	0
treg.0621.peak_43254	0	0	0	0	0	0	0	0
ImmGenATAC1219.peak_108445	0	0	0	0	0	0	0	0
treg.0621.peak_43255	0	0	0	0	0	0	0	0
ImmGenATAC1219.peak_108446	0	0	0	0	0	0	0	0
ImmGenATAC1219.peak_108447	0	0	0	0	0	0	0	0
ImmGenATAC1219.peak_108448	0	0	0	0	0	0	0	0
ImmGenATAC1219.peak_108454	0	0	0	0	0	0	0	0
treg.0621.peak_43256	0	0	0	0	0	0	0	0
ImmGenATAC1219.peak_108456	0	0	0	0	0	0	0	0
ImmGenATAC1219.peak_108458	0	0	0	0	0	0	0	0
ImmGenATAC1219.peak_108459	0	0	0	0	0	0	0	0
ImmGenATAC1219.peak_108460	1	0	0	0	0	0	0	0
ImmGenATAC1219.peak_108461	0	0	0	0	0	0	0	0
treg.0621.peak_43257	0	0	0	0	0	0	0	0
ImmGenATAC1219.peak_108463	0	0	0	0	0	0	0	0
ImmGenATAC1219.peak_108464	0	0	0	0	0	0	0	0
ImmGenATAC1219.peak_108466	1	0	0	1	0	0	1	0
treg.0621.peak_43258	0	0	0	0	0	0	0	0
ImmGenATAC1219.peak_108469	0	0	0	0	0	0	0	0
treg.0621.peak_43259	0	0	0	0	0	0	0	0
treg.0621.peak_43260	0	0	0	0	0	0	0	0
ImmGenATAC1219.peak_108470	1	1	1	0	0	0	0	0
ImmGenATAC1219.peak_108471	1	1	1	0	0	0	0	1
treg.0621.peak_43261	0	0	0	0	0	0	0	0
treg.0621.peak_43262	0	0	0	0	0	0	0	0
treg.0621.peak_43263	0	0	0	0	0	0	0	0
treg.0621.peak_43264	0	0	0	0	0	0	0	0
ImmGenATAC1219.peak_108474	0	0	0	0	0	0	0	0
treg.0621.peak_43265	0	0	0	0	0	0	0	0
treg.0621.peak_43266	0	0	0	0	0	0	0	0
treg.0621.peak_43267	0	0	0	0	0	0	0	0
ImmGenATAC1219.peak_108487	0	0	0	0	0	0	0	0
ImmGenATAC1219.peak_108488	0	0	0	0	0	0	0	0
ImmGenATAC1219.peak_108489	0	0	0	0	0	0	0	0
ImmGenATAC1219.peak_108490	0	0	0	0	0	0	0	0
treg.0621.peak_43268	0	0	0	0	0	0	0	0
ImmGenATAC1219.peak_108491	0	0	0	0	0	0	0	0
treg.0621.peak_43269	0	0	0	0	0	0	0	0
treg.0621.peak_43270	0	0	0	0	0	0	0	0
treg.0621.peak_43271	0	0	0	0	0	0	0	0
treg.0621.peak_43272	0	0	0	0	0	0	0	0
treg.0621.peak_43273	0	0	0	0	0	0	0	0
ImmGenATAC1219.peak_108492	0	0	0	0	0	0	0	0
ImmGenATAC1219.peak_108493	0	0	0	0	0	0	0	0
ImmGenATAC1219.peak_108494	1	0	0	0	0	0	0	0
treg.0621.peak_43274	1	0	0	0	0	0	1	0
ImmGenATAC1219.peak_108495	1	1	1	0	0	0	1	0
ImmGenATAC1219.peak_108496	1	1	1	1	0	0	1	0
ImmGenATAC1219.peak_108497	1	1	1	1	0	0	1	0
ImmGenATAC1219.peak_108498	1	1	1	0	0	0	1	0
treg.0621.peak_43275	1	0	0	0	0	0	1	0
ImmGenATAC1219.peak_108499	1	0	0	0	1	0	1	0
ImmGenATAC1219.peak_108500	1	0	0	0	1	0	1	0
treg.0621.peak_43276	0	0	0	0	0	0	1	0
ImmGenATAC1219.peak_108501	1	0	0	0	0	1	1	0
ImmGenATAC1219.peak_108502	1	0	0	0	0	1	1	0
ImmGenATAC1219.peak_108503	1	0	0	0	0	1	1	0
treg.0621.peak_43277	0	0	0	0	0	0	0	0
ImmGenATAC1219.peak_108504	0	0	0	0	0	0	0	0
treg.0621.peak_43278	0	0	0	0	0	0	0	0
treg.0621.peak_43279	0	0	0	0	0	0	0	0
ImmGenATAC1219.peak_108505	0	0	0	0	0	0	0	0
ImmGenATAC1219.peak_108506	0	0	0	0	0	0	0	0
treg.0621.peak_43280	0	0	0	0	0	0	0	0
treg.0621.peak_43281	0	0	0	0	0	0	0	0
ImmGenATAC1219.peak_108511	0	0	0	0	0	0	0	0
ImmGenATAC1219.peak_108513	0	0	0	0	0	0	0	0
treg.0621.peak_43282	0	0	0	0	0	0	0	0
treg.0621.peak_43283	0	1	1	0	0	0	0	0
ImmGenATAC1219.peak_108514	0	1	1	0	0	0	0	0
treg.0621.peak_43284	1	0	0	0	0	0	0	0
ImmGenATAC1219.peak_108515	0	0	0	0	0	0	0	0
ImmGenATAC1219.peak_108516	0	0	0	0	0	0	0	0
ImmGenATAC1219.peak_108517	0	0	0	0	0	0	0	0
ImmGenATAC1219.peak_108518	0	0	0	0	0	0	0	0
ImmGenATAC1219.peak_108519	0	0	0	0	0	0	0	0
treg.0621.peak_43285	0	0	0	0	0	0	1	0
treg.0621.peak_43286	0	0	0	0	0	0	0	0
treg.0621.peak_43287	0	0	0	0	0	0	0	0
ImmGenATAC1219.peak_108520	0	0	0	0	0	0	0	0
treg.0621.peak_43288	0	0	0	0	0	0	0	0
treg.0621.peak_43289	0	0	0	0	0	0	0	0
treg.0621.peak_43290	0	0	0	0	0	0	0	0
treg.0621.peak_43291	0	0	0	0	0	0	0	0
treg.0621.peak_43292	0	0	0	0	0	0	0	0
treg.0621.peak_43293	0	0	0	0	0	0	0	0
treg.0621.peak_43294	0	0	0	0	0	0	0	0
treg.0621.peak_43295	0	0	0	0	0	0	0	0
ImmGenATAC1219.peak_108522	0	0	0	0	0	0	0	0
ImmGenATAC1219.peak_108523	0	0	0	0	0	0	0	0
ImmGenATAC1219.peak_108524	0	0	0	0	0	0	0	0
ImmGenATAC1219.peak_108526	0	0	0	0	0	0	0	0
ImmGenATAC1219.peak_108529	0	0	0	0	0	0	0	0
ImmGenATAC1219.peak_108532	0	0	0	0	0	0	0	0
ImmGenATAC1219.peak_108534	0	0	0	0	0	0	0	0
treg.0621.peak_43296	0	0	0	0	0	0	0	0
ImmGenATAC1219.peak_108538	0	0	0	0	0	0	0	0
ImmGenATAC1219.peak_108540	0	0	0	0	0	0	0	0
ImmGenATAC1219.peak_108547	0	0	0	0	0	0	0	0
ImmGenATAC1219.peak_108548	0	0	0	0	0	0	0	0
treg.0621.peak_43297	0	0	0	0	0	0	0	0
ImmGenATAC1219.peak_108553	0	0	0	0	0	0	0	0
treg.0621.peak_43298	0	0	0	0	0	0	0	0
ImmGenATAC1219.peak_108554	0	0	0	0	0	0	0	0
ImmGenATAC1219.peak_108555	0	0	0	0	0	0	0	0
ImmGenATAC1219.peak_108556	0	0	0	0	0	0	0	0
treg.0621.peak_43299	0	0	0	0	0	0	0	0
treg.0621.peak_43300	0	0	0	0	0	0	0	0
treg.0621.peak_43301	0	0	0	0	0	0	0	0
ImmGenATAC1219.peak_108557	0	0	0	0	0	0	0	0
ImmGenATAC1219.peak_108558	0	0	0	0	0	0	0	0
treg.0621.peak_43302	0	0	0	0	0	0	0	0
ImmGenATAC1219.peak_108559	0	0	0	0	0	0	0	0
ImmGenATAC1219.peak_108560	0	0	0	0	0	0	0	0
ImmGenATAC1219.peak_108563	0	0	0	0	0	0	0	0
treg.0621.peak_43303	0	0	0	0	0	0	0	0
ImmGenATAC1219.peak_108567	0	0	0	0	0	0	0	0
treg.0621.peak_43304	0	0	0	0	0	0	0	0
ImmGenATAC1219.peak_108570	0	0	0	0	0	0	0	0
ImmGenATAC1219.peak_108571	0	0	0	0	0	0	0	0
ImmGenATAC1219.peak_108572	0	0	0	0	0	0	0	0
treg.0621.peak_43305	0	0	0	0	0	0	0	0
ImmGenATAC1219.peak_108574	0	0	0	0	0	0	0	0
treg.0621.peak_43306	0	0	0	0	0	0	0	0
treg.0621.peak_43307	0	0	0	0	0	0	0	0
treg.0621.peak_43308	0	0	0	0	0	0	0	0
treg.0621.peak_43309	0	0	0	0	0	0	0	0
ImmGenATAC1219.peak_108578	0	0	0	0	0	0	0	0
ImmGenATAC1219.peak_108579	0	0	0	0	0	0	0	0
ImmGenATAC1219.peak_108581	0	0	0	0	0	0	0	0
treg.0621.peak_43310	0	0	0	0	0	0	0	0
treg.0621.peak_43311	0	0	0	0	0	0	0	0
treg.0621.peak_43312	0	0	0	0	0	0	0	0
treg.0621.peak_43313	0	0	0	0	0	0	0	0
ImmGenATAC1219.peak_108583	0	0	0	0	0	0	0	0
treg.0621.peak_43314	0	0	0	0	0	0	0	0
ImmGenATAC1219.peak_108584	0	0	0	0	0	0	0	0
treg.0621.peak_43315	0	0	0	0	0	0	0	0
ImmGenATAC1219.peak_108585	0	0	0	0	0	0	0	0
treg.0621.peak_43316	0	0	0	0	0	0	0	0
ImmGenATAC1219.peak_108586	0	0	0	0	0	0	0	0
ImmGenATAC1219.peak_108587	0	0	0	0	0	0	0	0
ImmGenATAC1219.peak_108588	0	0	0	0	0	0	0	0
ImmGenATAC1219.peak_108589	0	0	0	0	0	0	0	0
ImmGenATAC1219.peak_108590	0	0	0	0	0	0	0	0
ImmGenATAC1219.peak_108591	0	0	0	0	0	0	0	0
ImmGenATAC1219.peak_108592	1	0	0	0	0	0	0	0
treg.0621.peak_43317	0	0	0	0	0	0	0	0
treg.0621.peak_43318	0	0	0	0	0	0	0	0
treg.0621.peak_43319	0	0	0	0	0	0	0	0
treg.0621.peak_43320	0	0	0	0	0	0	0	0
ImmGenATAC1219.peak_108593	0	0	0	0	0	0	1	0
treg.0621.peak_43321	0	0	0	0	0	0	0	0
treg.0621.peak_43322	0	0	0	0	0	0	1	0
ImmGenATAC1219.peak_108594	0	0	0	0	1	0	1	0
treg.0621.peak_43323	0	0	0	0	1	0	0	0
ImmGenATAC1219.peak_108595	1	1	1	0	0	0	0	0
ImmGenATAC1219.peak_108596	1	1	1	0	0	0	0	1
ImmGenATAC1219.peak_108597	1	1	1	0	0	0	0	0
treg.0621.peak_43324	0	0	0	0	0	0	0	0
treg.0621.peak_43325	0	0	0	0	0	0	0	0
treg.0621.peak_43326	0	0	0	0	0	0	0	0
treg.0621.peak_43327	0	0	0	0	0	0	0	0
treg.0621.peak_43328	0	0	0	0	0	0	0	0
ImmGenATAC1219.peak_108601	0	0	0	0	0	0	0	0
treg.0621.peak_43329	0	0	0	0	0	0	0	0
ImmGenATAC1219.peak_108603	0	0	0	0	0	0	0	0
treg.0621.peak_43330	0	0	0	0	0	0	0	0
ImmGenATAC1219.peak_108604	0	0	0	0	0	0	0	0
treg.0621.peak_43331	0	0	0	0	0	0	0	0
ImmGenATAC1219.peak_108607	0	0	0	0	0	0	0	0
treg.0621.peak_43332	0	0	0	0	0	0	0	0
ImmGenATAC1219.peak_108621	0	0	0	0	0	0	0	0
ImmGenATAC1219.peak_108622	0	0	0	0	0	0	0	0
ImmGenATAC1219.peak_108623	0	0	0	0	0	0	0	0
treg.0621.peak_43333	0	0	0	0	0	0	0	0
ImmGenATAC1219.peak_108630	0	0	0	0	0	0	0	0
ImmGenATAC1219.peak_108639	0	0	0	0	0	0	0	0
ImmGenATAC1219.peak_108644	0	0	0	1	0	0	0	0
treg.0621.peak_43334	0	0	0	0	0	0	0	0
ImmGenATAC1219.peak_108647	0	0	0	0	0	0	0	0
ImmGenATAC1219.peak_108652	0	0	0	0	0	0	0	0
ImmGenATAC1219.peak_108655	0	0	0	0	0	0	0	0
ImmGenATAC1219.peak_108657	0	0	0	0	0	0	0	0
ImmGenATAC1219.peak_108668	0	0	0	0	0	0	0	0
ImmGenATAC1219.peak_108669	1	0	0	0	1	0	0	0
ImmGenATAC1219.peak_108670	1	0	0	0	0	0	0	0
ImmGenATAC1219.peak_108671	0	0	0	0	0	0	0	0
ImmGenATAC1219.peak_108687	0	0	0	0	0	0	0	0
ImmGenATAC1219.peak_108700	0	0	0	0	0	0	0	0
ImmGenATAC1219.peak_108701	0	0	1	0	0	0	0	0
ImmGenATAC1219.peak_108702	1	0	1	0	0	0	0	0
ImmGenATAC1219.peak_108703	1	0	1	0	0	0	0	0
ImmGenATAC1219.peak_108704	0	0	1	0	0	0	0	0
ImmGenATAC1219.peak_108707	0	0	0	0	0	0	0	0
treg.0621.peak_43335	0	0	0	0	0	0	0	0
ImmGenATAC1219.peak_108708	0	0	0	0	0	0	0	0
ImmGenATAC1219.peak_108711	0	0	0	0	0	0	0	0
ImmGenATAC1219.peak_108712	0	0	0	0	0	0	0	0
ImmGenATAC1219.peak_108713	0	0	0	0	0	0	0	0
treg.0621.peak_43336	0	0	0	0	0	0	0	0
ImmGenATAC1219.peak_108714	0	0	0	0	0	0	0	0
ImmGenATAC1219.peak_108717	0	0	0	0	0	0	0	0
ImmGenATAC1219.peak_108729	1	0	0	0	0	0	0	0
ImmGenATAC1219.peak_108736	0	0	0	0	0	0	0	0
ImmGenATAC1219.peak_108738	0	0	0	0	0	0	0	0
ImmGenATAC1219.peak_108740	0	0	0	0	0	0	0	0
ImmGenATAC1219.peak_108741	0	0	0	0	0	0	0	0
ImmGenATAC1219.peak_108742	0	0	0	0	0	0	0	0
ImmGenATAC1219.peak_108743	0	0	0	0	0	0	0	0
treg.0621.peak_43337	0	0	0	0	0	0	0	0
ImmGenATAC1219.peak_108744	0	0	0	0	0	0	0	0
ImmGenATAC1219.peak_108746	0	0	0	0	0	0	0	0
ImmGenATAC1219.peak_108747	0	0	0	0	0	0	0	0
ImmGenATAC1219.peak_108749	0	0	0	0	0	0	0	0
ImmGenATAC1219.peak_108750	0	0	0	0	0	0	0	0
treg.0621.peak_43338	0	0	0	0	0	0	0	0
treg.0621.peak_43339	0	1	0	0	0	1	1	0
ImmGenATAC1219.peak_108754	1	1	0	0	0	1	1	0
ImmGenATAC1219.peak_108755	0	1	0	0	0	1	1	0
ImmGenATAC1219.peak_108756	1	1	0	0	1	1	1	0
ImmGenATAC1219.peak_108757	0	0	0	0	0	0	1	0
ImmGenATAC1219.peak_108758	0	0	0	0	0	0	0	0
ImmGenATAC1219.peak_108759	0	0	0	0	0	0	0	0
treg.0621.peak_43340	0	0	0	0	0	0	1	0
ImmGenATAC1219.peak_108760	1	1	1	0	0	0	1	1
treg.0621.peak_43341	0	0	0	0	0	0	0	0
treg.0621.peak_43342	0	0	0	0	0	0	0	0
treg.0621.peak_43343	0	0	0	0	0	0	1	0
ImmGenATAC1219.peak_108761	0	1	1	0	0	0	1	0
ImmGenATAC1219.peak_108762	0	1	1	0	0	0	1	0
ImmGenATAC1219.peak_108765	0	0	0	0	0	0	0	0
ImmGenATAC1219.peak_108766	0	0	0	0	0	0	0	0
ImmGenATAC1219.peak_108768	0	0	0	0	0	0	0	0
ImmGenATAC1219.peak_108769	0	0	0	0	0	0	0	0
ImmGenATAC1219.peak_108770	0	1	1	0	0	0	0	0
ImmGenATAC1219.peak_108772	0	0	0	0	0	0	0	0
treg.0621.peak_43344	0	0	0	0	0	0	0	0
treg.0621.peak_43345	0	0	0	0	0	0	0	0
ImmGenATAC1219.peak_108776	0	0	0	0	0	0	0	0
ImmGenATAC1219.peak_108777	0	0	0	0	0	0	0	0
ImmGenATAC1219.peak_108780	0	0	0	0	0	0	0	0
ImmGenATAC1219.peak_108781	0	0	0	0	0	0	0	0
ImmGenATAC1219.peak_108782	0	0	0	0	0	0	0	0
ImmGenATAC1219.peak_108783	0	0	0	0	0	0	0	0
treg.0621.peak_43346	0	0	0	0	0	0	0	0
ImmGenATAC1219.peak_108784	1	0	0	0	0	0	0	1
ImmGenATAC1219.peak_108785	1	0	0	0	0	0	0	0
ImmGenATAC1219.peak_108786	0	0	0	0	0	0	0	0
ImmGenATAC1219.peak_108787	0	0	0	0	0	0	0	0
ImmGenATAC1219.peak_108788	0	0	0	0	0	0	0	0
treg.0621.peak_43347	0	0	0	0	0	0	0	0
ImmGenATAC1219.peak_108791	0	0	0	0	0	0	0	0
ImmGenATAC1219.peak_108793	0	0	0	0	0	0	0	0
ImmGenATAC1219.peak_108795	0	0	0	0	0	0	1	0
ImmGenATAC1219.peak_108796	0	0	0	0	0	0	0	0
ImmGenATAC1219.peak_108797	0	0	0	0	0	0	0	0
ImmGenATAC1219.peak_108798	0	1	1	0	1	0	0	1
treg.0621.peak_43348	0	0	0	0	0	0	0	0
treg.0621.peak_43349	0	0	0	0	0	0	0	0
treg.0621.peak_43350	0	0	0	0	0	0	0	0
treg.0621.peak_43351	0	0	0	0	0	0	0	0
ImmGenATAC1219.peak_108811	0	0	0	0	0	0	0	0
ImmGenATAC1219.peak_108812	0	0	0	0	0	0	0	0
treg.0621.peak_43352	0	0	0	0	0	0	0	0
ImmGenATAC1219.peak_108830	0	0	0	0	0	0	0	0
ImmGenATAC1219.peak_108831	0	0	0	0	0	0	0	0
ImmGenATAC1219.peak_108832	0	0	0	0	0	0	0	0
ImmGenATAC1219.peak_108833	0	0	0	0	0	0	0	0
ImmGenATAC1219.peak_108834	0	0	0	0	0	0	0	0
ImmGenATAC1219.peak_108838	0	0	0	0	0	0	0	0
ImmGenATAC1219.peak_108844	0	0	0	0	0	0	0	0
treg.0621.peak_43353	0	0	0	0	0	0	0	0
ImmGenATAC1219.peak_108845	0	0	1	0	0	0	0	0
ImmGenATAC1219.peak_108846	0	0	0	0	0	0	0	0
treg.0621.peak_43354	0	0	0	0	0	0	0	0
ImmGenATAC1219.peak_108849	1	0	0	0	1	0	0	0
ImmGenATAC1219.peak_108850	1	0	0	0	1	1	0	0
ImmGenATAC1219.peak_108851	0	0	0	0	1	1	0	0
ImmGenATAC1219.peak_108852	0	0	0	0	0	1	0	0
treg.0621.peak_43355	0	0	0	0	0	1	0	0
ImmGenATAC1219.peak_108854	0	0	0	0	0	0	0	0
treg.0621.peak_43356	0	0	0	0	0	0	0	0
treg.0621.peak_43357	0	0	0	0	0	0	0	0
ImmGenATAC1219.peak_108859	0	0	0	0	0	0	0	0
ImmGenATAC1219.peak_108874	0	0	0	0	0	0	0	0
ImmGenATAC1219.peak_108875	0	0	0	0	0	0	0	0
ImmGenATAC1219.peak_108909	0	0	0	0	0	0	0	0
ImmGenATAC1219.peak_108922	0	0	0	0	0	0	0	0
ImmGenATAC1219.peak_108923	0	0	0	0	0	0	0	0
treg.0621.peak_43358	0	0	0	0	0	0	0	0
ImmGenATAC1219.peak_108924	1	0	0	1	0	0	0	0
ImmGenATAC1219.peak_108925	1	0	0	1	0	0	0	0
treg.0621.peak_43359	0	0	0	0	0	0	0	0
treg.0621.peak_43360	1	0	0	0	0	0	0	0
ImmGenATAC1219.peak_108929	1	0	0	0	0	0	0	0
ImmGenATAC1219.peak_108930	1	0	0	0	0	0	0	0
ImmGenATAC1219.peak_108931	1	0	0	0	0	0	0	0
ImmGenATAC1219.peak_108932	0	0	0	0	0	0	0	0
ImmGenATAC1219.peak_108936	1	0	0	0	0	0	0	1
ImmGenATAC1219.peak_108937	0	0	0	0	0	0	0	0
ImmGenATAC1219.peak_108940	0	0	0	0	0	0	0	0
ImmGenATAC1219.peak_108977	0	0	0	0	0	0	0	0
ImmGenATAC1219.peak_108986	0	0	0	0	0	0	0	0
ImmGenATAC1219.peak_108987	0	0	0	0	0	0	0	0
ImmGenATAC1219.peak_108989	0	0	0	0	0	0	0	0
treg.0621.peak_43361	0	1	0	0	0	0	0	0
ImmGenATAC1219.peak_109001	0	1	0	0	0	0	0	0
ImmGenATAC1219.peak_109002	0	0	0	0	0	0	0	0
ImmGenATAC1219.peak_109003	0	0	0	0	0	0	0	0
ImmGenATAC1219.peak_109004	0	0	0	0	0	0	0	0
ImmGenATAC1219.peak_109005	0	0	0	0	0	0	0	0
ImmGenATAC1219.peak_109007	0	0	0	0	0	0	0	0
ImmGenATAC1219.peak_109011	0	0	0	0	0	0	0	0
ImmGenATAC1219.peak_109013	0	1	0	0	0	0	0	0
ImmGenATAC1219.peak_109014	0	1	0	0	0	0	0	0
treg.0621.peak_43362	0	0	0	0	0	0	0	0
ImmGenATAC1219.peak_109030	0	0	0	0	0	0	0	0
ImmGenATAC1219.peak_109033	0	0	0	1	0	0	0	0
treg.0621.peak_43363	0	0	0	0	0	0	0	0
ImmGenATAC1219.peak_109039	0	0	0	0	0	0	0	0
ImmGenATAC1219.peak_109040	0	0	0	0	0	0	0	0
ImmGenATAC1219.peak_109041	0	0	0	0	0	0	0	0
ImmGenATAC1219.peak_109042	0	0	0	0	0	0	0	0
treg.0621.peak_43364	0	0	0	0	0	0	0	0
ImmGenATAC1219.peak_109043	0	0	0	0	0	0	0	0
ImmGenATAC1219.peak_109045	0	0	0	0	0	0	0	0
ImmGenATAC1219.peak_109046	0	0	0	0	0	0	0	0
treg.0621.peak_43365	0	0	0	0	0	0	0	0
ImmGenATAC1219.peak_109047	0	0	0	0	0	0	0	0
ImmGenATAC1219.peak_109049	0	0	0	0	0	0	0	0
treg.0621.peak_43366	0	0	0	0	0	0	0	0
treg.0621.peak_43367	0	0	0	0	0	0	0	0
ImmGenATAC1219.peak_109068	0	0	0	0	0	0	0	0
treg.0621.peak_43368	0	0	0	0	0	0	0	0
ImmGenATAC1219.peak_109078	0	0	0	0	0	0	0	0
ImmGenATAC1219.peak_109084	0	0	0	0	0	0	0	0
treg.0621.peak_43369	0	0	0	0	0	0	0	0
ImmGenATAC1219.peak_109092	1	0	0	0	0	0	0	0
ImmGenATAC1219.peak_109093	1	0	0	0	0	0	0	0
ImmGenATAC1219.peak_109094	0	0	0	0	1	0	0	0
ImmGenATAC1219.peak_109095	0	0	0	0	0	0	0	0
ImmGenATAC1219.peak_109098	0	0	0	0	0	0	0	0
ImmGenATAC1219.peak_109100	0	0	0	0	0	0	0	0
ImmGenATAC1219.peak_109107	0	0	0	0	0	0	0	0
ImmGenATAC1219.peak_109108	0	0	0	0	0	0	0	0
ImmGenATAC1219.peak_109116	0	0	0	0	0	0	0	0
treg.0621.peak_43370	0	0	0	0	0	0	0	0
ImmGenATAC1219.peak_109125	0	0	0	0	0	0	0	0
ImmGenATAC1219.peak_109126	0	0	0	0	0	0	0	0
ImmGenATAC1219.peak_109127	0	0	0	0	0	0	0	0
ImmGenATAC1219.peak_109132	0	0	0	0	0	0	0	0
treg.0621.peak_43371	0	0	0	0	0	0	0	0
ImmGenATAC1219.peak_109141	1	1	1	0	0	0	0	0
ImmGenATAC1219.peak_109142	0	1	1	0	0	0	0	0
ImmGenATAC1219.peak_109143	0	1	1	0	0	0	0	0
ImmGenATAC1219.peak_109144	0	0	0	0	0	0	0	0
ImmGenATAC1219.peak_109145	0	0	0	0	0	0	1	0
treg.0621.peak_43372	0	0	0	0	0	0	1	0
ImmGenATAC1219.peak_109146	0	0	0	0	0	0	1	0
ImmGenATAC1219.peak_109147	0	0	0	0	0	0	1	0
treg.0621.peak_43373	0	0	0	0	0	0	0	0
ImmGenATAC1219.peak_109148	0	0	0	0	0	0	0	0
treg.0621.peak_43374	0	0	0	0	0	0	0	0
ImmGenATAC1219.peak_109149	0	0	0	0	0	0	0	0
treg.0621.peak_43375	0	0	0	0	0	0	0	0
treg.0621.peak_43376	0	0	0	0	0	0	0	0
ImmGenATAC1219.peak_109150	0	0	0	0	0	0	0	0
ImmGenATAC1219.peak_109151	0	0	0	0	0	0	0	0
ImmGenATAC1219.peak_109152	0	0	0	0	0	0	0	0
ImmGenATAC1219.peak_109156	0	0	0	0	0	0	0	0
treg.0621.peak_43377	0	1	1	0	0	0	0	0
ImmGenATAC1219.peak_109157	0	1	1	0	0	0	0	0
treg.0621.peak_43378	0	0	0	0	0	0	0	0
ImmGenATAC1219.peak_109158	0	0	0	0	0	0	0	0
treg.0621.peak_43379	0	0	0	0	0	0	0	0
ImmGenATAC1219.peak_109159	0	1	1	0	0	0	0	0
ImmGenATAC1219.peak_109160	1	1	1	0	0	0	0	1
ImmGenATAC1219.peak_109161	1	1	1	0	0	0	0	1
treg.0621.peak_43380	0	0	0	0	0	0	0	0
treg.0621.peak_43381	0	0	0	0	0	0	0	0
ImmGenATAC1219.peak_109165	0	1	0	0	0	0	0	0
ImmGenATAC1219.peak_109166	0	0	0	0	0	0	0	0
ImmGenATAC1219.peak_109167	0	1	0	0	0	0	0	0
ImmGenATAC1219.peak_109168	0	0	0	0	0	0	0	0
ImmGenATAC1219.peak_109170	0	0	0	0	0	0	0	0
treg.0621.peak_43382	0	0	0	0	0	0	0	0
ImmGenATAC1219.peak_109173	0	0	0	0	0	0	0	0
ImmGenATAC1219.peak_109174	0	0	0	0	0	0	0	0
treg.0621.peak_43383	0	0	0	0	0	0	0	0
ImmGenATAC1219.peak_109175	0	0	0	0	0	0	0	0
ImmGenATAC1219.peak_109176	0	0	0	0	0	0	0	0
ImmGenATAC1219.peak_109177	0	0	0	0	0	0	0	0
ImmGenATAC1219.peak_109178	0	0	0	0	0	0	0	0
treg.0621.peak_43384	0	0	0	0	0	0	0	0
ImmGenATAC1219.peak_109179	0	0	0	0	0	0	0	0
ImmGenATAC1219.peak_109180	0	0	0	0	0	0	0	0
ImmGenATAC1219.peak_109189	0	1	1	1	1	0	0	1
ImmGenATAC1219.peak_109190	0	1	1	1	1	0	0	1
ImmGenATAC1219.peak_109191	0	0	0	0	0	0	0	0
ImmGenATAC1219.peak_109193	0	0	0	0	0	0	0	0
ImmGenATAC1219.peak_109197	0	0	0	0	0	0	0	0
treg.0621.peak_43385	0	0	0	0	0	0	0	0
ImmGenATAC1219.peak_109207	0	0	0	0	0	0	0	0
treg.0621.peak_43386	0	0	0	0	0	0	0	0
ImmGenATAC1219.peak_109208	0	0	0	0	0	0	0	0
ImmGenATAC1219.peak_109211	0	0	0	0	0	0	0	0
ImmGenATAC1219.peak_109219	0	0	0	0	0	0	0	0
ImmGenATAC1219.peak_109220	0	0	0	0	0	0	0	0
treg.0621.peak_43387	0	0	0	0	0	0	0	0
ImmGenATAC1219.peak_109221	0	0	0	1	0	0	0	0
ImmGenATAC1219.peak_109222	0	0	0	1	0	0	0	0
ImmGenATAC1219.peak_109227	0	0	0	0	0	0	0	0
ImmGenATAC1219.peak_109228	0	0	0	0	0	0	0	0
ImmGenATAC1219.peak_109235	0	0	0	0	0	0	0	0
ImmGenATAC1219.peak_109242	0	0	0	0	0	0	0	0
ImmGenATAC1219.peak_109243	0	0	0	0	0	0	0	0
treg.0621.peak_43388	0	0	0	0	0	0	0	0
ImmGenATAC1219.peak_109246	0	0	0	0	0	0	0	0
ImmGenATAC1219.peak_109247	0	0	0	0	0	0	0	0
ImmGenATAC1219.peak_109249	0	0	0	0	0	0	0	0
treg.0621.peak_43389	0	0	0	0	0	0	0	0
ImmGenATAC1219.peak_109253	0	0	0	0	0	0	0	0
ImmGenATAC1219.peak_109254	0	0	0	0	0	0	0	0
treg.0621.peak_43390	0	0	0	0	0	0	0	0
treg.0621.peak_43391	0	0	0	0	0	0	0	0
ImmGenATAC1219.peak_109257	0	0	0	0	0	0	0	0
ImmGenATAC1219.peak_109258	0	1	1	0	0	0	0	0
ImmGenATAC1219.peak_109259	1	1	1	0	0	0	0	0
ImmGenATAC1219.peak_109260	1	1	1	0	0	0	0	1
treg.0621.peak_43392	0	0	0	0	0	0	0	0
treg.0621.peak_43393	0	0	0	0	0	0	0	0
ImmGenATAC1219.peak_109261	0	0	0	0	0	0	0	0
treg.0621.peak_43394	0	0	0	0	0	0	0	0
treg.0621.peak_43395	0	0	0	0	0	0	0	0
ImmGenATAC1219.peak_109269	0	0	0	0	0	0	0	0
ImmGenATAC1219.peak_109272	0	0	0	0	0	0	0	0
ImmGenATAC1219.peak_109273	0	0	0	0	0	0	0	0
treg.0621.peak_43396	0	0	0	0	0	0	0	0
ImmGenATAC1219.peak_109274	0	0	0	0	0	0	0	0
ImmGenATAC1219.peak_109275	0	0	0	0	0	0	0	0
ImmGenATAC1219.peak_109276	0	0	0	0	0	0	0	0
ImmGenATAC1219.peak_109277	0	0	0	0	0	0	0	0
ImmGenATAC1219.peak_109278	0	0	0	0	0	0	0	0
treg.0621.peak_43397	0	0	0	0	0	0	0	0
treg.0621.peak_43398	0	0	0	0	0	0	0	0
ImmGenATAC1219.peak_109295	0	1	1	0	0	0	0	0
ImmGenATAC1219.peak_109296	0	1	1	0	0	0	0	0
ImmGenATAC1219.peak_109297	1	1	1	0	0	0	0	0
treg.0621.peak_43399	0	0	0	0	0	0	0	0
ImmGenATAC1219.peak_109302	0	0	0	0	0	0	0	0
ImmGenATAC1219.peak_109324	0	0	0	0	0	0	0	0
treg.0621.peak_43400	0	0	0	0	0	0	0	0
ImmGenATAC1219.peak_109342	0	0	0	0	0	0	0	0
treg.0621.peak_43401	0	0	0	0	0	0	0	0
ImmGenATAC1219.peak_109344	0	1	0	0	0	0	0	0
ImmGenATAC1219.peak_109349	0	0	0	0	0	0	0	0
ImmGenATAC1219.peak_109360	0	0	0	0	0	0	0	0
ImmGenATAC1219.peak_109399	0	0	0	0	0	0	0	0
ImmGenATAC1219.peak_109400	0	0	0	0	0	0	0	0
ImmGenATAC1219.peak_109457	0	0	0	0	0	0	0	0
ImmGenATAC1219.peak_109458	0	0	0	0	0	0	0	0
ImmGenATAC1219.peak_109472	0	0	0	0	0	0	0	0
ImmGenATAC1219.peak_109495	0	0	0	0	0	0	0	0
treg.0621.peak_43402	0	0	0	0	0	0	0	0
ImmGenATAC1219.peak_109496	0	0	0	0	0	0	0	0
ImmGenATAC1219.peak_109497	0	0	0	0	0	0	0	0
ImmGenATAC1219.peak_109498	0	0	0	0	0	0	0	0
ImmGenATAC1219.peak_109499	0	0	0	0	0	0	0	0
treg.0621.peak_43403	0	0	0	0	0	0	0	0
treg.0621.peak_43404	0	0	0	0	0	0	0	0
ImmGenATAC1219.peak_109500	0	0	0	0	0	0	0	0
ImmGenATAC1219.peak_109503	0	0	0	0	0	0	0	1
treg.0621.peak_43405	0	0	0	0	0	0	0	0
ImmGenATAC1219.peak_109505	0	0	0	0	0	0	0	0
ImmGenATAC1219.peak_109506	0	0	0	0	0	0	0	0
ImmGenATAC1219.peak_109507	0	0	0	0	0	0	0	0
ImmGenATAC1219.peak_109517	0	0	0	0	0	0	0	0
treg.0621.peak_43406	0	0	0	0	0	0	0	0
treg.0621.peak_43407	0	0	0	0	0	0	0	0
treg.0621.peak_43408	0	0	0	0	0	0	0	0
ImmGenATAC1219.peak_109531	1	0	0	0	0	0	0	1
ImmGenATAC1219.peak_109534	0	0	0	0	0	0	0	0
treg.0621.peak_43409	0	0	0	0	0	0	0	0
treg.0621.peak_43410	1	1	1	0	1	0	0	0
ImmGenATAC1219.peak_109535	1	1	1	1	1	0	0	1
ImmGenATAC1219.peak_109536	1	1	1	0	0	0	0	0
ImmGenATAC1219.peak_109537	1	1	1	0	0	0	0	0
treg.0621.peak_43411	0	0	0	0	0	0	0	0
ImmGenATAC1219.peak_109538	0	0	0	0	0	0	0	0
treg.0621.peak_43412	0	0	0	0	0	0	0	0
treg.0621.peak_43413	0	0	0	0	0	0	0	0
ImmGenATAC1219.peak_109541	1	0	0	0	0	0	0	0
ImmGenATAC1219.peak_109542	1	0	0	0	0	0	0	0
ImmGenATAC1219.peak_109543	1	0	0	0	0	0	0	0
treg.0621.peak_43414	0	0	0	0	0	0	0	0
treg.0621.peak_43415	0	0	0	0	0	0	0	0
ImmGenATAC1219.peak_109544	0	0	0	0	0	0	0	0
treg.0621.peak_43416	0	0	0	0	0	0	0	0
ImmGenATAC1219.peak_109551	0	0	0	0	0	0	0	0
ImmGenATAC1219.peak_109552	0	0	0	0	0	0	0	0
ImmGenATAC1219.peak_109555	0	0	0	0	0	0	0	0
treg.0621.peak_43417	0	0	0	0	0	0	0	0
ImmGenATAC1219.peak_109560	0	0	0	0	0	0	0	0
ImmGenATAC1219.peak_109561	0	0	0	0	0	0	0	0
ImmGenATAC1219.peak_109562	0	0	0	0	0	0	0	0
ImmGenATAC1219.peak_109563	0	0	0	0	0	0	0	0
ImmGenATAC1219.peak_109564	0	0	0	0	0	0	0	0
ImmGenATAC1219.peak_109567	0	0	0	0	0	0	0	0
treg.0621.peak_43418	0	0	0	0	0	0	0	0
ImmGenATAC1219.peak_109596	0	0	0	0	0	0	0	0
treg.0621.peak_43419	0	0	0	0	0	0	0	0
ImmGenATAC1219.peak_109597	0	0	0	0	0	0	0	0
treg.0621.peak_43420	0	0	0	0	0	0	0	0
treg.0621.peak_43421	0	0	0	0	0	0	0	0
treg.0621.peak_43422	0	0	0	0	0	0	0	0
treg.0621.peak_43423	0	0	0	0	0	0	0	0
ImmGenATAC1219.peak_109620	0	1	1	0	0	0	0	0
ImmGenATAC1219.peak_109621	1	1	1	0	0	0	0	0
treg.0621.peak_43424	1	1	1	0	0	0	0	0
treg.0621.peak_43425	0	0	0	0	0	0	0	0
treg.0621.peak_43426	0	0	0	0	0	0	0	0
ImmGenATAC1219.peak_109625	0	1	1	0	0	0	0	0
ImmGenATAC1219.peak_109626	1	1	1	0	0	0	0	0
ImmGenATAC1219.peak_109627	1	1	1	0	0	0	0	0
ImmGenATAC1219.peak_109628	0	0	0	0	0	0	0	0
ImmGenATAC1219.peak_109629	0	0	0	0	0	0	0	0
ImmGenATAC1219.peak_109630	0	0	0	0	0	0	0	0
ImmGenATAC1219.peak_109631	0	0	0	0	0	0	0	0
ImmGenATAC1219.peak_109633	0	0	0	0	0	0	0	0
ImmGenATAC1219.peak_109638	1	0	0	0	0	0	0	0
ImmGenATAC1219.peak_109639	1	0	0	0	0	0	0	0
ImmGenATAC1219.peak_109640	0	0	0	0	0	0	0	0
ImmGenATAC1219.peak_109641	0	0	0	1	0	0	0	0
ImmGenATAC1219.peak_109642	0	0	0	0	0	0	0	0
ImmGenATAC1219.peak_109643	0	0	0	0	0	0	0	0
ImmGenATAC1219.peak_109644	0	0	0	0	0	0	0	0
ImmGenATAC1219.peak_109646	0	0	0	0	0	0	0	0
treg.0621.peak_43427	0	0	0	0	0	0	0	0
ImmGenATAC1219.peak_109648	0	1	1	0	0	0	0	0
ImmGenATAC1219.peak_109649	1	1	1	0	0	0	0	1
ImmGenATAC1219.peak_109650	1	1	1	0	0	0	0	0
ImmGenATAC1219.peak_109651	0	1	1	0	0	0	0	0
ImmGenATAC1219.peak_109652	0	0	0	0	0	0	0	0
ImmGenATAC1219.peak_109657	0	0	0	0	0	0	0	0
ImmGenATAC1219.peak_109658	0	0	0	0	0	0	0	0
treg.0621.peak_43428	0	1	1	0	0	0	0	0
ImmGenATAC1219.peak_109665	0	0	0	0	0	0	0	0
ImmGenATAC1219.peak_109668	0	0	0	0	0	0	0	0
ImmGenATAC1219.peak_109669	0	0	0	0	0	0	0	0
ImmGenATAC1219.peak_109670	0	0	0	0	0	0	0	0
ImmGenATAC1219.peak_109678	0	0	0	0	0	0	0	0
treg.0621.peak_43429	0	0	0	0	0	0	0	0
ImmGenATAC1219.peak_109686	0	0	0	0	0	0	0	0
ImmGenATAC1219.peak_109687	0	0	0	0	0	0	0	0
ImmGenATAC1219.peak_109688	0	0	0	0	0	0	0	0
treg.0621.peak_43430	0	0	0	0	0	0	0	0
ImmGenATAC1219.peak_109693	0	0	0	0	0	0	0	0
ImmGenATAC1219.peak_109694	0	0	0	0	0	0	0	0
ImmGenATAC1219.peak_109695	0	0	0	0	0	0	0	0
ImmGenATAC1219.peak_109699	0	0	0	0	0	0	0	0
ImmGenATAC1219.peak_109700	0	0	0	0	0	0	0	0
ImmGenATAC1219.peak_109702	0	0	0	0	0	0	0	0
ImmGenATAC1219.peak_109703	0	0	0	0	0	0	0	0
treg.0621.peak_43431	0	0	0	0	0	0	0	0
ImmGenATAC1219.peak_109707	0	0	0	0	0	0	0	0
ImmGenATAC1219.peak_109709	0	0	0	0	0	0	0	0
ImmGenATAC1219.peak_109710	0	0	0	0	0	0	0	0
treg.0621.peak_43432	0	0	0	0	0	0	0	0
ImmGenATAC1219.peak_109711	0	1	1	0	0	0	0	0
treg.0621.peak_43433	0	0	0	0	0	0	0	0
ImmGenATAC1219.peak_109713	0	0	0	0	0	0	0	0
ImmGenATAC1219.peak_109714	0	0	0	0	0	0	0	0
ImmGenATAC1219.peak_109715	0	0	0	0	0	0	0	0
ImmGenATAC1219.peak_109716	1	0	0	0	0	0	1	0
ImmGenATAC1219.peak_109717	0	0	0	0	0	0	1	0
ImmGenATAC1219.peak_109718	0	0	0	0	0	0	1	0
ImmGenATAC1219.peak_109719	0	0	0	0	0	0	1	0
ImmGenATAC1219.peak_109720	0	0	0	0	0	0	0	0
ImmGenATAC1219.peak_109721	0	0	0	0	0	0	0	0
ImmGenATAC1219.peak_109722	0	0	0	0	0	0	0	0
ImmGenATAC1219.peak_109723	0	0	0	0	0	0	0	0
treg.0621.peak_43434	0	0	0	0	0	0	0	0
treg.0621.peak_43435	0	0	0	0	0	0	0	0
ImmGenATAC1219.peak_109724	0	0	0	0	0	0	0	0
ImmGenATAC1219.peak_109725	0	0	0	0	0	0	0	0
ImmGenATAC1219.peak_109727	0	0	0	0	0	0	0	0
ImmGenATAC1219.peak_109728	0	0	0	0	0	0	0	0
ImmGenATAC1219.peak_109730	0	0	0	0	0	0	0	0
treg.0621.peak_43436	0	0	0	0	0	0	0	0
treg.0621.peak_43437	0	0	0	0	0	0	0	0
treg.0621.peak_43438	0	0	0	0	0	0	0	0
treg.0621.peak_43439	0	0	0	0	0	0	0	0
ImmGenATAC1219.peak_109733	0	0	0	0	0	0	0	0
ImmGenATAC1219.peak_109734	0	1	1	0	0	0	0	0
ImmGenATAC1219.peak_109735	0	1	1	0	0	0	0	0
ImmGenATAC1219.peak_109736	0	1	1	0	0	0	1	0
ImmGenATAC1219.peak_109737	0	1	1	1	1	0	1	0
ImmGenATAC1219.peak_109738	0	1	1	1	1	0	1	0
ImmGenATAC1219.peak_109739	1	1	1	0	0	0	1	0
treg.0621.peak_43440	0	0	0	0	0	0	1	0
ImmGenATAC1219.peak_109740	0	0	0	0	0	0	0	0
ImmGenATAC1219.peak_109744	0	0	0	0	0	0	0	0
ImmGenATAC1219.peak_109745	0	0	0	0	0	0	0	0
ImmGenATAC1219.peak_109746	1	0	0	0	0	0	0	0
ImmGenATAC1219.peak_109747	0	0	0	0	0	0	0	0
ImmGenATAC1219.peak_109748	0	0	0	0	0	0	0	0
ImmGenATAC1219.peak_109749	0	0	0	0	0	0	0	0
treg.0621.peak_43441	1	1	1	0	0	0	0	0
ImmGenATAC1219.peak_109750	1	1	1	0	0	0	0	0
ImmGenATAC1219.peak_109751	0	0	0	0	0	0	0	0
treg.0621.peak_43442	0	0	0	0	0	0	0	0
ImmGenATAC1219.peak_109752	0	1	0	0	0	0	0	0
treg.0621.peak_43443	0	0	0	0	0	0	0	0
treg.0621.peak_43444	0	0	0	0	0	0	0	0
treg.0621.peak_43445	0	0	0	0	0	0	0	0
ImmGenATAC1219.peak_109755	0	0	0	0	0	0	0	0
treg.0621.peak_43446	0	0	0	0	0	0	0	0
ImmGenATAC1219.peak_109756	0	0	0	0	0	0	0	0
ImmGenATAC1219.peak_109757	0	0	0	0	0	0	0	0
ImmGenATAC1219.peak_109758	0	0	0	0	0	0	0	0
ImmGenATAC1219.peak_109759	0	0	0	0	0	0	0	0
ImmGenATAC1219.peak_109760	0	0	0	0	0	0	0	0
ImmGenATAC1219.peak_109761	0	0	0	0	0	0	0	0
ImmGenATAC1219.peak_109762	0	1	1	0	0	0	0	0
ImmGenATAC1219.peak_109763	0	1	1	0	0	0	0	0
ImmGenATAC1219.peak_109764	0	1	1	0	0	0	0	0
treg.0621.peak_43447	0	0	0	0	0	0	0	0
ImmGenATAC1219.peak_109765	0	1	1	0	0	0	0	0
treg.0621.peak_43448	0	0	0	0	0	0	0	0
treg.0621.peak_43449	0	0	0	0	0	0	0	0
treg.0621.peak_43450	0	0	0	0	0	0	0	0
treg.0621.peak_43451	1	0	0	0	0	0	1	0
ImmGenATAC1219.peak_109770	1	1	1	0	1	0	1	1
treg.0621.peak_43452	0	0	0	0	0	0	0	0
treg.0621.peak_43453	0	0	0	0	0	0	0	0
treg.0621.peak_43454	0	0	0	0	0	0	0	0
treg.0621.peak_43455	0	0	0	0	0	0	0	0
ImmGenATAC1219.peak_109772	0	1	0	0	0	0	1	0
treg.0621.peak_43456	0	0	0	0	0	0	1	0
ImmGenATAC1219.peak_109773	0	0	0	0	0	0	0	0
ImmGenATAC1219.peak_109775	0	0	0	0	0	0	0	0
treg.0621.peak_43457	0	0	0	0	0	0	0	0
ImmGenATAC1219.peak_109784	0	0	0	0	0	0	0	0
ImmGenATAC1219.peak_109785	1	0	0	0	0	0	0	0
treg.0621.peak_43458	0	0	0	0	0	0	0	0
ImmGenATAC1219.peak_109787	0	0	0	0	0	0	0	0
treg.0621.peak_43459	0	0	0	0	0	0	0	0
ImmGenATAC1219.peak_109791	1	0	0	0	0	0	0	0
ImmGenATAC1219.peak_109792	1	0	0	0	0	0	0	0
ImmGenATAC1219.peak_109793	0	0	0	0	0	0	0	0
treg.0621.peak_43460	0	0	0	0	0	0	0	0
ImmGenATAC1219.peak_109800	0	0	0	0	0	0	0	0
ImmGenATAC1219.peak_109801	0	0	0	0	0	0	0	0
ImmGenATAC1219.peak_109802	0	0	0	0	0	0	0	0
ImmGenATAC1219.peak_109803	1	1	1	0	0	0	0	0
ImmGenATAC1219.peak_109804	1	1	1	0	0	0	0	0
ImmGenATAC1219.peak_109807	0	0	0	0	0	0	0	0
ImmGenATAC1219.peak_109808	1	0	0	0	0	0	0	0
ImmGenATAC1219.peak_109809	0	0	0	0	0	0	0	0
treg.0621.peak_43461	0	0	0	0	0	0	0	0
ImmGenATAC1219.peak_109815	1	1	1	0	0	0	0	0
ImmGenATAC1219.peak_109816	0	1	1	0	0	0	0	1
ImmGenATAC1219.peak_109817	0	1	1	0	0	0	0	0
ImmGenATAC1219.peak_109818	0	1	1	0	0	0	0	0
ImmGenATAC1219.peak_109821	1	0	0	1	0	0	0	0
ImmGenATAC1219.peak_109822	1	0	0	0	0	0	0	0
ImmGenATAC1219.peak_109824	0	0	0	0	0	0	0	0
ImmGenATAC1219.peak_109825	1	1	1	0	0	0	0	0
ImmGenATAC1219.peak_109826	1	1	1	1	0	0	1	1
ImmGenATAC1219.peak_109827	0	1	1	1	0	0	1	0
treg.0621.peak_43462	0	1	1	0	0	0	0	0
ImmGenATAC1219.peak_109830	0	0	0	0	0	0	0	0
treg.0621.peak_43463	0	0	0	0	0	0	0	0
treg.0621.peak_43464	0	0	0	0	0	0	0	0
treg.0621.peak_43465	0	0	0	0	0	0	0	0
ImmGenATAC1219.peak_109836	0	0	0	0	0	0	0	0
treg.0621.peak_43466	0	0	0	0	0	0	0	0
treg.0621.peak_43467	0	0	0	0	0	0	0	0
treg.0621.peak_43468	0	0	0	0	0	0	0	0
ImmGenATAC1219.peak_109838	0	1	1	0	0	0	0	0
ImmGenATAC1219.peak_109839	0	1	1	0	0	0	0	0
treg.0621.peak_43469	0	0	0	0	0	0	0	0
treg.0621.peak_43470	0	0	0	0	0	0	0	0
treg.0621.peak_43471	0	0	0	0	0	0	0	0
treg.0621.peak_43472	0	0	0	0	0	0	0	0
ImmGenATAC1219.peak_109844	0	0	0	0	0	0	0	0
ImmGenATAC1219.peak_109847	0	0	0	0	0	0	0	0
ImmGenATAC1219.peak_109848	0	0	0	0	0	0	0	0
treg.0621.peak_43473	0	0	0	0	0	0	0	0
treg.0621.peak_43474	0	0	0	0	0	0	0	0
ImmGenATAC1219.peak_109849	0	0	0	0	0	0	0	0
treg.0621.peak_43475	0	0	0	0	0	0	0	0
treg.0621.peak_43476	0	0	0	0	0	0	0	0
ImmGenATAC1219.peak_109852	0	0	0	0	0	0	0	0
treg.0621.peak_43477	0	0	0	0	0	0	0	0
ImmGenATAC1219.peak_109853	0	0	0	0	0	0	0	0
ImmGenATAC1219.peak_109857	0	0	0	0	0	0	0	0
treg.0621.peak_43478	0	0	0	0	0	0	0	0
ImmGenATAC1219.peak_109859	0	0	0	0	0	0	0	0
ImmGenATAC1219.peak_109860	1	0	0	0	0	0	0	1
ImmGenATAC1219.peak_109861	0	0	0	0	0	0	0	0
ImmGenATAC1219.peak_109868	0	0	0	0	0	0	0	0
ImmGenATAC1219.peak_109873	0	0	0	0	0	0	0	0
ImmGenATAC1219.peak_109874	0	0	0	0	0	0	0	0
ImmGenATAC1219.peak_109884	0	0	0	0	0	0	0	0
ImmGenATAC1219.peak_109885	0	0	0	0	0	0	0	0
ImmGenATAC1219.peak_109899	0	0	0	0	0	0	0	0
ImmGenATAC1219.peak_109900	0	0	0	0	0	0	0	0
treg.0621.peak_43479	0	0	0	0	0	0	0	0
ImmGenATAC1219.peak_109901	0	0	0	0	0	0	0	0
treg.0621.peak_43480	0	0	0	0	0	0	0	0
treg.0621.peak_43481	0	0	0	0	0	0	0	0
ImmGenATAC1219.peak_109902	0	0	0	0	0	0	0	0
ImmGenATAC1219.peak_109904	0	0	0	0	0	0	0	0
treg.0621.peak_43482	0	1	1	0	0	0	0	0
ImmGenATAC1219.peak_109905	1	1	1	0	1	0	0	0
ImmGenATAC1219.peak_109906	0	0	0	0	0	0	0	0
ImmGenATAC1219.peak_109907	0	0	0	0	0	0	0	0
treg.0621.peak_43483	0	0	0	0	0	0	0	0
ImmGenATAC1219.peak_109908	0	0	0	1	0	0	0	0
treg.0621.peak_43484	0	0	0	0	0	0	0	0
ImmGenATAC1219.peak_109909	0	0	0	0	0	0	0	0
ImmGenATAC1219.peak_109910	0	0	0	0	0	0	0	0
ImmGenATAC1219.peak_109911	0	0	0	0	0	0	0	0
treg.0621.peak_43485	0	0	0	0	0	0	0	0
treg.0621.peak_43486	0	0	0	0	0	0	0	0
treg.0621.peak_43487	0	0	0	0	0	0	0	0
treg.0621.peak_43488	0	0	0	0	0	0	0	0
treg.0621.peak_43489	0	0	0	0	0	0	0	0
treg.0621.peak_43490	0	0	0	0	0	0	0	0
treg.0621.peak_43491	1	1	1	0	0	0	0	0
treg.0621.peak_43492	0	1	1	0	0	0	0	0
ImmGenATAC1219.peak_109915	0	0	0	0	0	0	0	0
treg.0621.peak_43493	0	0	0	0	0	0	0	0
ImmGenATAC1219.peak_109949	0	0	0	0	0	0	0	0
treg.0621.peak_43494	0	0	0	0	0	0	0	0
treg.0621.peak_43495	0	0	0	0	0	0	0	0
ImmGenATAC1219.peak_109957	0	0	0	0	0	0	0	0
treg.0621.peak_43496	0	0	0	0	0	0	0	0
treg.0621.peak_43497	0	0	0	0	0	0	0	0
ImmGenATAC1219.peak_109958	0	0	0	0	0	0	0	0
treg.0621.peak_43498	0	0	0	0	0	0	0	0
ImmGenATAC1219.peak_109959	0	0	0	0	0	0	0	0
ImmGenATAC1219.peak_109962	0	0	0	0	0	0	0	0
ImmGenATAC1219.peak_109983	0	0	0	0	0	0	0	0
treg.0621.peak_43499	0	0	0	0	0	0	0	0
treg.0621.peak_43500	0	0	0	0	0	0	0	0
treg.0621.peak_43501	0	0	0	0	0	0	0	0
treg.0621.peak_43502	0	0	0	0	0	0	0	0
ImmGenATAC1219.peak_109987	0	1	0	0	1	0	0	0
ImmGenATAC1219.peak_109988	0	1	0	0	1	0	0	0
ImmGenATAC1219.peak_109989	0	0	0	0	0	0	0	0
ImmGenATAC1219.peak_109990	0	0	0	0	0	0	0	0
ImmGenATAC1219.peak_109991	1	0	0	0	0	0	0	1
ImmGenATAC1219.peak_109992	1	0	0	0	0	0	0	1
treg.0621.peak_43503	0	0	0	0	0	0	0	0
treg.0621.peak_43504	0	0	0	0	0	0	0	0
treg.0621.peak_43505	0	0	0	0	0	0	0	0
ImmGenATAC1219.peak_109995	1	1	1	0	0	0	0	0
ImmGenATAC1219.peak_109996	0	1	1	0	0	0	0	0
treg.0621.peak_43506	0	1	1	0	0	0	0	0
treg.0621.peak_43507	0	0	0	0	0	0	0	0
ImmGenATAC1219.peak_110001	0	0	0	0	0	0	0	0
treg.0621.peak_43508	0	0	0	0	0	0	0	0
ImmGenATAC1219.peak_110004	0	0	0	0	0	0	0	0
ImmGenATAC1219.peak_110006	0	0	0	0	0	0	0	0
ImmGenATAC1219.peak_110009	0	0	0	0	0	0	0	0
ImmGenATAC1219.peak_110010	0	0	0	0	0	0	0	0
treg.0621.peak_43509	0	0	0	0	0	0	0	0
ImmGenATAC1219.peak_110012	0	0	0	0	0	0	0	0
ImmGenATAC1219.peak_110013	1	0	0	0	0	0	0	0
ImmGenATAC1219.peak_110014	1	0	0	0	0	0	0	0
ImmGenATAC1219.peak_110015	0	0	0	0	0	0	0	0
ImmGenATAC1219.peak_110016	0	0	0	0	0	0	0	0
treg.0621.peak_43510	0	0	0	0	0	0	0	0
ImmGenATAC1219.peak_110018	0	0	0	0	0	0	0	0
treg.0621.peak_43511	0	0	0	0	0	0	0	0
ImmGenATAC1219.peak_110019	0	0	0	0	0	0	0	0
ImmGenATAC1219.peak_110020	0	0	0	0	0	0	0	0
ImmGenATAC1219.peak_110021	0	0	0	0	0	0	0	0
treg.0621.peak_43512	0	0	0	0	0	0	0	0
ImmGenATAC1219.peak_110022	0	0	0	0	0	0	0	0
ImmGenATAC1219.peak_110023	0	0	0	0	0	0	0	0
treg.0621.peak_43513	0	0	0	0	0	0	0	0
ImmGenATAC1219.peak_110028	0	0	0	0	0	0	0	0
ImmGenATAC1219.peak_110031	0	0	0	0	0	0	0	0
ImmGenATAC1219.peak_110032	0	0	0	0	0	0	0	0
ImmGenATAC1219.peak_110038	0	0	0	0	0	0	0	0
ImmGenATAC1219.peak_110048	0	0	0	0	0	0	0	0
treg.0621.peak_43514	0	0	0	0	0	0	0	0
treg.0621.peak_43515	0	0	0	0	0	0	0	0
ImmGenATAC1219.peak_110051	0	0	0	0	0	0	0	0
ImmGenATAC1219.peak_110052	0	0	0	0	0	0	0	0
ImmGenATAC1219.peak_110053	0	0	0	0	0	0	0	0
ImmGenATAC1219.peak_110055	0	0	0	0	0	0	0	0
ImmGenATAC1219.peak_110061	0	0	0	0	0	0	0	0
ImmGenATAC1219.peak_110062	0	0	0	0	0	0	0	0
ImmGenATAC1219.peak_110063	0	0	0	0	0	0	0	0
ImmGenATAC1219.peak_110070	0	0	0	0	0	0	0	0
ImmGenATAC1219.peak_110071	0	0	0	0	0	0	0	0
ImmGenATAC1219.peak_110074	1	0	0	0	0	0	0	0
treg.0621.peak_43516	1	0	0	0	0	0	0	0
ImmGenATAC1219.peak_110075	0	0	0	0	0	0	0	0
ImmGenATAC1219.peak_110077	0	0	0	0	0	0	0	0
treg.0621.peak_43517	0	0	0	0	0	0	0	0
treg.0621.peak_43518	0	0	0	0	0	0	0	0
ImmGenATAC1219.peak_110087	0	0	0	0	0	0	0	0
ImmGenATAC1219.peak_110088	0	0	0	0	0	0	0	0
ImmGenATAC1219.peak_110090	0	0	0	0	0	0	0	1
treg.0621.peak_43519	0	0	0	0	0	0	0	0
treg.0621.peak_43520	0	0	0	0	0	0	0	0
treg.0621.peak_43521	0	0	0	0	0	0	0	0
ImmGenATAC1219.peak_110091	0	1	0	0	0	1	0	0
ImmGenATAC1219.peak_110092	0	1	0	0	0	1	0	0
ImmGenATAC1219.peak_110096	0	0	0	0	0	0	0	0
ImmGenATAC1219.peak_110097	0	0	0	0	0	0	0	0
ImmGenATAC1219.peak_110099	0	0	1	0	0	0	0	0
ImmGenATAC1219.peak_110100	0	0	1	0	0	0	0	0
ImmGenATAC1219.peak_110103	0	0	0	0	0	0	0	0
ImmGenATAC1219.peak_110104	0	0	0	0	0	0	0	0
ImmGenATAC1219.peak_110105	0	0	0	0	0	0	0	0
ImmGenATAC1219.peak_110106	0	0	0	0	0	0	0	0
ImmGenATAC1219.peak_110111	0	0	0	0	1	0	0	0
ImmGenATAC1219.peak_110112	0	0	0	0	0	0	0	0
treg.0621.peak_43522	0	0	0	0	0	0	0	0
ImmGenATAC1219.peak_110113	0	0	0	0	0	0	0	0
ImmGenATAC1219.peak_110116	0	0	0	0	0	0	0	0
treg.0621.peak_43523	0	0	0	0	0	0	0	0
ImmGenATAC1219.peak_110117	0	0	0	0	0	0	0	0
ImmGenATAC1219.peak_110118	0	0	0	0	0	0	0	0
ImmGenATAC1219.peak_110119	1	0	0	0	0	0	0	0
ImmGenATAC1219.peak_110120	1	0	0	0	0	0	0	0
ImmGenATAC1219.peak_110121	0	0	0	0	0	0	0	0
ImmGenATAC1219.peak_110122	0	0	0	0	0	0	0	0
ImmGenATAC1219.peak_110126	0	0	0	0	0	0	0	0
ImmGenATAC1219.peak_110133	0	0	0	0	0	0	0	0
ImmGenATAC1219.peak_110135	0	0	0	0	0	0	0	0
ImmGenATAC1219.peak_110140	0	0	0	0	0	0	0	0
ImmGenATAC1219.peak_110141	0	0	0	0	0	0	0	0
ImmGenATAC1219.peak_110142	0	0	0	0	0	0	0	0
ImmGenATAC1219.peak_110143	1	0	0	0	0	0	0	0
ImmGenATAC1219.peak_110144	1	0	0	0	0	0	0	0
ImmGenATAC1219.peak_110145	0	0	0	0	0	0	0	0
ImmGenATAC1219.peak_110150	0	1	1	1	0	0	0	0
ImmGenATAC1219.peak_110151	0	1	1	1	0	0	0	0
ImmGenATAC1219.peak_110152	0	1	1	0	0	0	0	0
treg.0621.peak_43524	0	0	0	0	0	0	0	0
ImmGenATAC1219.peak_110160	0	0	0	0	0	0	0	0
ImmGenATAC1219.peak_110161	0	0	0	0	0	0	0	0
ImmGenATAC1219.peak_110162	0	0	0	0	0	0	0	0
treg.0621.peak_43525	0	0	0	0	0	0	0	0
ImmGenATAC1219.peak_110170	0	0	0	0	0	0	0	0
treg.0621.peak_43526	0	0	0	0	0	0	0	0
ImmGenATAC1219.peak_110171	0	0	0	0	0	0	0	0
treg.0621.peak_43527	0	0	0	0	0	0	0	0
ImmGenATAC1219.peak_110181	0	0	0	0	0	0	0	0
ImmGenATAC1219.peak_110182	0	0	0	0	0	0	0	0
treg.0621.peak_43528	0	0	0	0	0	0	0	0
ImmGenATAC1219.peak_110183	0	0	0	0	0	0	0	0
ImmGenATAC1219.peak_110184	0	0	1	0	0	0	0	0
ImmGenATAC1219.peak_110185	0	0	1	1	0	0	0	0
ImmGenATAC1219.peak_110188	0	0	0	0	0	0	0	0
ImmGenATAC1219.peak_110189	0	0	0	0	0	0	0	0
ImmGenATAC1219.peak_110192	0	0	0	0	0	0	0	0
ImmGenATAC1219.peak_110194	0	0	0	0	0	0	0	0
treg.0621.peak_43529	0	1	1	0	0	0	0	0
ImmGenATAC1219.peak_110195	1	1	1	0	0	0	1	1
ImmGenATAC1219.peak_110196	1	1	1	0	0	0	1	0
treg.0621.peak_43530	0	0	0	0	0	0	1	0
treg.0621.peak_43531	0	0	0	0	0	0	0	0
treg.0621.peak_43532	0	0	0	0	0	0	0	0
ImmGenATAC1219.peak_110198	1	1	1	1	1	0	1	1
treg.0621.peak_43533	0	0	0	0	0	0	0	0
ImmGenATAC1219.peak_110200	0	0	0	0	0	0	0	0
treg.0621.peak_43534	1	0	0	0	0	0	0	0
treg.0621.peak_43535	0	0	0	0	0	0	0	0
treg.0621.peak_43536	0	1	1	1	0	0	1	0
treg.0621.peak_43537	0	1	1	0	0	0	1	1
treg.0621.peak_43538	0	0	0	0	0	0	0	0
ImmGenATAC1219.peak_110202	0	0	0	0	0	0	0	0
ImmGenATAC1219.peak_110203	0	0	0	0	0	0	0	0
ImmGenATAC1219.peak_110204	0	0	0	0	0	0	0	0
treg.0621.peak_43539	0	0	0	0	0	0	0	0
treg.0621.peak_43540	0	0	0	0	0	0	0	0
treg.0621.peak_43541	0	0	0	0	0	0	0	0
ImmGenATAC1219.peak_110211	0	0	0	0	0	0	0	0
treg.0621.peak_43542	0	0	0	0	0	0	0	0
treg.0621.peak_43543	0	0	0	0	0	0	0	0
ImmGenATAC1219.peak_110212	0	0	0	0	0	0	0	0
ImmGenATAC1219.peak_110213	0	0	0	0	0	0	0	0
ImmGenATAC1219.peak_110214	0	0	0	0	0	0	0	0
ImmGenATAC1219.peak_110215	1	0	1	1	1	0	0	0
ImmGenATAC1219.peak_110216	1	0	1	1	1	0	0	0
ImmGenATAC1219.peak_110217	0	0	1	0	0	0	0	0
ImmGenATAC1219.peak_110218	0	0	1	0	0	0	0	0
ImmGenATAC1219.peak_110219	0	0	0	0	0	0	0	0
treg.0621.peak_43544	0	0	0	0	0	0	0	0
treg.0621.peak_43545	0	0	0	0	0	0	0	0
treg.0621.peak_43546	0	0	0	0	0	0	0	0
treg.0621.peak_43547	0	0	0	0	0	0	0	0
ImmGenATAC1219.peak_110222	0	0	0	0	0	0	0	0
ImmGenATAC1219.peak_110223	0	0	0	0	0	0	0	0
ImmGenATAC1219.peak_110224	0	0	0	0	0	0	0	0
ImmGenATAC1219.peak_110225	0	0	0	0	0	0	0	0
ImmGenATAC1219.peak_110227	0	0	0	0	0	0	0	0
ImmGenATAC1219.peak_110229	1	0	0	1	0	0	1	0
treg.0621.peak_43548	0	0	0	0	0	0	0	0
ImmGenATAC1219.peak_110230	0	0	0	0	0	0	0	0
treg.0621.peak_43549	0	0	0	0	0	0	0	0
treg.0621.peak_43550	0	0	0	0	0	0	0	0
ImmGenATAC1219.peak_110231	0	0	0	0	0	0	0	0
treg.0621.peak_43551	0	0	0	0	0	0	0	0
ImmGenATAC1219.peak_110235	0	0	0	0	0	0	0	0
ImmGenATAC1219.peak_110236	0	0	0	0	0	0	0	0
ImmGenATAC1219.peak_110237	0	0	0	0	0	0	0	0
ImmGenATAC1219.peak_110264	0	0	0	0	0	0	0	0
ImmGenATAC1219.peak_110271	0	0	0	0	0	0	0	0
treg.0621.peak_43552	0	0	0	0	0	0	0	0
ImmGenATAC1219.peak_110274	0	0	0	0	0	0	0	0
ImmGenATAC1219.peak_110276	0	0	0	0	0	0	0	0
ImmGenATAC1219.peak_110279	0	0	0	0	0	0	0	0
treg.0621.peak_43553	0	0	0	0	0	0	0	0
ImmGenATAC1219.peak_110280	0	0	0	0	0	0	0	0
ImmGenATAC1219.peak_110281	0	0	0	0	0	0	0	0
ImmGenATAC1219.peak_110282	0	0	0	0	0	0	0	0
ImmGenATAC1219.peak_110284	0	0	0	0	0	0	0	0
ImmGenATAC1219.peak_110294	0	1	1	0	1	0	0	0
ImmGenATAC1219.peak_110295	0	1	1	0	1	0	0	0
treg.0621.peak_43554	0	1	1	0	0	0	0	0
ImmGenATAC1219.peak_110298	0	0	0	0	0	0	0	0
ImmGenATAC1219.peak_110299	0	0	0	0	0	0	0	0
ImmGenATAC1219.peak_110300	0	0	0	0	0	0	0	0
ImmGenATAC1219.peak_110301	0	0	0	0	0	0	0	0
ImmGenATAC1219.peak_110302	0	0	0	0	0	0	0	0
ImmGenATAC1219.peak_110303	0	0	0	0	0	0	0	0
treg.0621.peak_43555	0	0	0	0	0	0	0	0
ImmGenATAC1219.peak_110316	0	0	0	0	0	0	0	0
ImmGenATAC1219.peak_110317	0	1	1	0	0	0	0	0
ImmGenATAC1219.peak_110318	0	1	1	1	1	0	0	0
ImmGenATAC1219.peak_110319	0	1	1	0	1	0	0	0
ImmGenATAC1219.peak_110321	0	0	0	0	0	0	0	0
ImmGenATAC1219.peak_110324	0	0	0	0	0	0	0	0
treg.0621.peak_43556	0	0	0	0	0	0	0	0
ImmGenATAC1219.peak_110325	0	0	0	0	0	0	0	0
ImmGenATAC1219.peak_110327	0	0	0	0	0	0	0	0
ImmGenATAC1219.peak_110328	0	1	0	0	0	0	0	0
ImmGenATAC1219.peak_110329	0	1	0	0	0	0	0	0
ImmGenATAC1219.peak_110330	0	1	0	0	0	0	0	0
treg.0621.peak_43557	0	0	0	0	0	0	0	0
treg.0621.peak_43558	0	0	0	0	0	0	0	0
ImmGenATAC1219.peak_110332	0	0	0	0	0	0	0	0
ImmGenATAC1219.peak_110333	0	0	0	0	0	0	0	0
ImmGenATAC1219.peak_110336	0	0	0	0	0	0	0	0
ImmGenATAC1219.peak_110337	0	0	0	0	0	0	0	0
ImmGenATAC1219.peak_110343	0	1	0	0	0	0	0	0
ImmGenATAC1219.peak_110344	0	1	0	0	0	0	0	0
ImmGenATAC1219.peak_110345	0	0	0	0	0	0	0	0
treg.0621.peak_43559	0	0	0	0	0	0	0	0
ImmGenATAC1219.peak_110346	1	0	0	0	0	0	0	0
ImmGenATAC1219.peak_110347	0	0	0	0	0	0	0	0
ImmGenATAC1219.peak_110348	0	0	0	1	0	0	0	0
treg.0621.peak_43560	0	0	0	0	0	0	0	0
ImmGenATAC1219.peak_110351	0	0	0	0	0	0	0	0
treg.0621.peak_43561	0	0	0	0	0	0	0	0
treg.0621.peak_43562	0	0	0	0	0	0	0	0
treg.0621.peak_43563	0	1	1	0	0	0	0	0
ImmGenATAC1219.peak_110355	1	1	1	0	0	0	1	1
ImmGenATAC1219.peak_110356	1	1	1	0	0	0	1	1
ImmGenATAC1219.peak_110357	0	1	1	0	0	0	1	0
treg.0621.peak_43564	0	0	0	0	0	0	1	0
treg.0621.peak_43565	0	0	0	0	0	0	0	0
ImmGenATAC1219.peak_110358	0	0	0	0	0	0	0	0
treg.0621.peak_43566	0	0	0	0	0	0	0	0
treg.0621.peak_43567	0	0	0	0	0	0	0	0
treg.0621.peak_43568	0	0	0	0	0	0	0	0
treg.0621.peak_43569	0	0	0	0	0	0	0	0
treg.0621.peak_43570	0	0	0	0	0	0	0	0
treg.0621.peak_43571	0	0	0	0	0	0	0	0
ImmGenATAC1219.peak_110359	0	0	0	0	0	0	0	0
treg.0621.peak_43572	0	0	0	0	0	0	0	0
treg.0621.peak_43573	0	0	0	0	0	0	0	0
treg.0621.peak_43574	0	0	0	0	0	0	0	0
ImmGenATAC1219.peak_110360	0	0	0	0	0	0	0	0
ImmGenATAC1219.peak_110361	0	0	0	0	0	0	0	0
treg.0621.peak_43575	0	0	0	0	0	0	0	0
treg.0621.peak_43576	0	0	0	0	0	0	0	0
treg.0621.peak_43577	0	0	0	0	0	0	0	0
treg.0621.peak_43578	0	0	0	0	0	0	0	0
treg.0621.peak_43579	0	0	0	0	0	0	1	0
ImmGenATAC1219.peak_110362	0	0	0	0	0	0	1	0
treg.0621.peak_43580	0	0	0	0	0	0	0	0
ImmGenATAC1219.peak_110363	0	0	0	0	0	0	0	0
ImmGenATAC1219.peak_110365	1	0	0	0	0	0	1	0
ImmGenATAC1219.peak_110366	1	0	0	0	0	0	1	0
ImmGenATAC1219.peak_110367	0	0	0	0	0	0	1	0
treg.0621.peak_43581	0	0	0	0	0	0	1	0
treg.0621.peak_43582	0	0	0	0	0	0	0	0
treg.0621.peak_43583	0	0	0	0	0	0	0	0
ImmGenATAC1219.peak_110368	0	0	0	0	0	0	0	0
ImmGenATAC1219.peak_110369	0	0	0	0	0	0	0	0
treg.0621.peak_43584	0	0	0	0	0	0	0	0
ImmGenATAC1219.peak_110373	0	0	0	0	0	0	0	0
ImmGenATAC1219.peak_110374	0	0	0	1	0	0	0	0
ImmGenATAC1219.peak_110376	0	0	0	0	0	0	0	0
ImmGenATAC1219.peak_110377	0	0	0	0	0	0	0	0
ImmGenATAC1219.peak_110378	0	0	0	0	0	0	0	0
ImmGenATAC1219.peak_110397	0	0	0	0	0	0	0	0
treg.0621.peak_43585	0	0	0	0	0	0	0	0
treg.0621.peak_43586	0	0	0	0	0	0	0	0
treg.0621.peak_43587	0	0	1	0	0	0	0	0
treg.0621.peak_43588	1	0	1	1	0	0	0	0
treg.0621.peak_43589	1	0	1	1	0	0	0	0
treg.0621.peak_43590	1	0	1	0	0	0	0	0
ImmGenATAC1219.peak_110400	0	1	0	0	0	0	0	0
treg.0621.peak_43591	0	1	0	0	0	0	0	0
ImmGenATAC1219.peak_110401	0	0	0	0	0	0	0	0
ImmGenATAC1219.peak_110404	0	0	0	0	0	0	0	0
ImmGenATAC1219.peak_110405	0	0	0	0	0	0	0	0
ImmGenATAC1219.peak_110414	0	0	0	0	0	0	0	0
ImmGenATAC1219.peak_110432	0	0	0	0	0	0	0	0
ImmGenATAC1219.peak_110433	0	0	0	0	0	0	0	0
ImmGenATAC1219.peak_110434	0	0	0	0	0	0	0	0
ImmGenATAC1219.peak_110439	1	0	0	0	0	0	0	0
ImmGenATAC1219.peak_110440	1	0	0	0	0	0	0	0
treg.0621.peak_43592	0	0	0	0	0	0	0	0
ImmGenATAC1219.peak_110441	0	0	0	0	0	0	0	0
ImmGenATAC1219.peak_110442	0	0	0	0	0	0	0	0
treg.0621.peak_43593	0	0	0	0	0	0	0	0
treg.0621.peak_43594	0	0	0	0	0	0	0	0
treg.0621.peak_43595	0	1	1	0	0	0	0	0
ImmGenATAC1219.peak_110443	1	1	1	0	0	0	0	0
ImmGenATAC1219.peak_110444	1	1	1	0	0	0	0	0
treg.0621.peak_43596	0	1	1	0	0	0	0	0
ImmGenATAC1219.peak_110445	0	0	0	0	0	0	0	0
ImmGenATAC1219.peak_110446	0	0	0	0	0	0	0	0
treg.0621.peak_43597	0	0	1	0	0	0	0	0
ImmGenATAC1219.peak_110447	0	0	1	0	0	0	0	0
ImmGenATAC1219.peak_110448	0	0	0	0	0	0	0	0
ImmGenATAC1219.peak_110451	0	0	0	0	0	0	0	0
ImmGenATAC1219.peak_110457	0	0	0	0	0	0	0	0
ImmGenATAC1219.peak_110469	0	0	0	0	0	0	0	0
ImmGenATAC1219.peak_110471	0	0	0	0	0	0	0	0
ImmGenATAC1219.peak_110478	0	0	0	0	0	0	0	0
ImmGenATAC1219.peak_110479	0	0	0	0	1	0	0	0
ImmGenATAC1219.peak_110480	0	0	0	0	0	0	0	0
ImmGenATAC1219.peak_110481	0	0	0	0	0	0	0	0
ImmGenATAC1219.peak_110482	0	0	0	0	0	0	0	0
ImmGenATAC1219.peak_110487	0	0	0	0	0	0	0	0
ImmGenATAC1219.peak_110488	0	0	0	0	0	0	0	0
ImmGenATAC1219.peak_110489	0	0	0	0	0	0	0	0
ImmGenATAC1219.peak_110490	0	0	0	0	0	0	0	0
ImmGenATAC1219.peak_110491	0	0	0	0	0	0	0	0
ImmGenATAC1219.peak_110504	0	0	0	0	0	0	0	0
ImmGenATAC1219.peak_110522	0	0	0	0	0	0	0	0
treg.0621.peak_43598	0	0	0	0	0	0	0	0
treg.0621.peak_43599	0	1	1	0	0	0	0	0
ImmGenATAC1219.peak_110531	1	1	1	0	1	0	0	0
ImmGenATAC1219.peak_110533	0	1	1	0	0	0	0	0
ImmGenATAC1219.peak_110534	0	0	0	0	0	0	0	0
ImmGenATAC1219.peak_110535	0	0	0	0	0	0	0	0
ImmGenATAC1219.peak_110547	0	0	0	0	0	0	0	0
ImmGenATAC1219.peak_110550	0	0	0	0	0	0	0	0
ImmGenATAC1219.peak_110552	0	0	0	0	0	0	0	0
ImmGenATAC1219.peak_110553	0	0	0	0	0	0	0	0
ImmGenATAC1219.peak_110554	0	0	0	0	0	0	0	0
ImmGenATAC1219.peak_110555	0	0	0	0	0	0	0	0
ImmGenATAC1219.peak_110571	0	0	0	0	0	0	0	0
treg.0621.peak_43600	0	0	0	0	0	0	0	0
treg.0621.peak_43601	0	0	0	0	0	0	0	0
ImmGenATAC1219.peak_110599	0	0	0	0	0	0	0	0
ImmGenATAC1219.peak_110606	0	0	0	0	0	0	0	0
ImmGenATAC1219.peak_110610	0	0	0	0	0	0	0	0
ImmGenATAC1219.peak_110616	0	0	0	0	0	0	0	0
ImmGenATAC1219.peak_110617	0	0	0	0	0	0	0	0
ImmGenATAC1219.peak_110618	0	0	0	0	0	0	0	0
ImmGenATAC1219.peak_110619	0	0	0	0	0	0	0	0
ImmGenATAC1219.peak_110622	0	0	0	0	0	0	0	0
ImmGenATAC1219.peak_110626	0	0	0	0	0	0	0	0
ImmGenATAC1219.peak_110627	0	0	0	0	0	0	0	0
treg.0621.peak_43602	0	0	0	0	0	0	0	0
ImmGenATAC1219.peak_110632	0	0	0	0	0	0	0	0
ImmGenATAC1219.peak_110636	0	0	0	0	0	0	0	0
ImmGenATAC1219.peak_110637	0	0	0	0	0	0	0	0
ImmGenATAC1219.peak_110638	1	0	0	0	0	0	0	0
treg.0621.peak_43603	0	0	0	0	0	0	0	0
treg.0621.peak_43604	0	0	0	0	0	0	0	0
ImmGenATAC1219.peak_110641	0	0	0	0	0	0	0	0
ImmGenATAC1219.peak_110642	0	0	0	0	0	0	0	0
ImmGenATAC1219.peak_110645	0	0	0	0	0	0	0	0
ImmGenATAC1219.peak_110648	0	0	0	0	0	0	0	0
treg.0621.peak_43605	0	0	0	0	0	0	0	0
ImmGenATAC1219.peak_110652	0	0	0	0	0	0	0	0
ImmGenATAC1219.peak_110657	0	0	0	0	0	0	0	0
ImmGenATAC1219.peak_110658	1	0	0	0	0	0	0	0
ImmGenATAC1219.peak_110659	1	0	0	0	0	0	0	0
ImmGenATAC1219.peak_110660	1	0	0	0	0	0	0	0
treg.0621.peak_43606	0	0	0	0	0	0	0	0
treg.0621.peak_43607	0	0	0	1	0	0	0	0
treg.0621.peak_43608	0	0	0	0	1	0	0	0
treg.0621.peak_43609	0	0	0	1	0	0	0	0
ImmGenATAC1219.peak_110661	0	0	0	1	0	0	0	0
ImmGenATAC1219.peak_110662	0	0	0	0	0	0	0	0
treg.0621.peak_43610	0	0	0	0	0	0	0	0
ImmGenATAC1219.peak_110663	0	0	0	0	0	0	0	0
ImmGenATAC1219.peak_110664	0	0	0	0	0	0	0	0
treg.0621.peak_43611	0	0	0	0	0	0	0	0
treg.0621.peak_43612	0	0	0	0	0	0	0	0
treg.0621.peak_43613	0	0	0	0	0	0	0	0
treg.0621.peak_43614	0	1	1	0	0	0	0	0
ImmGenATAC1219.peak_110665	0	1	1	0	0	0	0	0
ImmGenATAC1219.peak_110666	0	1	1	0	0	0	0	0
treg.0621.peak_43615	0	0	0	0	0	0	0	0
ImmGenATAC1219.peak_110667	1	1	1	0	0	0	0	1
treg.0621.peak_43616	0	0	0	0	0	0	0	0
treg.0621.peak_43617	0	0	0	0	0	0	0	0
treg.0621.peak_43618	0	0	0	0	0	0	0	0
ImmGenATAC1219.peak_110672	0	1	0	0	0	0	0	0
ImmGenATAC1219.peak_110673	1	1	0	0	0	0	0	0
treg.0621.peak_43619	0	0	0	0	0	0	0	0
ImmGenATAC1219.peak_110675	1	0	0	0	0	0	0	0
ImmGenATAC1219.peak_110676	1	0	0	0	0	0	0	0
ImmGenATAC1219.peak_110677	0	1	1	1	0	0	0	0
ImmGenATAC1219.peak_110678	0	1	1	1	0	0	0	0
treg.0621.peak_43620	0	1	1	0	0	0	0	0
treg.0621.peak_43621	0	0	0	0	0	0	0	0
ImmGenATAC1219.peak_110680	0	0	0	0	0	0	0	0
ImmGenATAC1219.peak_110681	0	0	0	0	0	0	0	0
ImmGenATAC1219.peak_110682	1	0	0	0	0	0	0	0
ImmGenATAC1219.peak_110683	1	0	0	0	0	0	0	0
ImmGenATAC1219.peak_110684	0	0	0	0	0	0	0	0
treg.0621.peak_43622	0	0	0	0	0	0	0	0
ImmGenATAC1219.peak_110685	1	0	0	0	1	0	1	0
ImmGenATAC1219.peak_110686	1	1	1	0	1	0	1	0
ImmGenATAC1219.peak_110687	1	1	1	0	1	0	1	0
treg.0621.peak_43623	0	0	0	0	0	0	0	0
treg.0621.peak_43624	1	0	0	0	0	0	0	0
ImmGenATAC1219.peak_110688	1	0	0	0	0	0	0	0
ImmGenATAC1219.peak_110690	1	1	1	0	1	0	0	0
treg.0621.peak_43625	0	0	0	0	0	0	0	0
treg.0621.peak_43626	0	0	0	0	0	0	0	0
treg.0621.peak_43627	0	0	0	0	0	0	0	0
ImmGenATAC1219.peak_110696	0	0	0	0	0	0	0	0
ImmGenATAC1219.peak_110697	0	0	0	0	0	0	0	0
ImmGenATAC1219.peak_110700	0	0	0	1	0	0	0	0
ImmGenATAC1219.peak_110701	0	1	1	0	0	0	0	0
ImmGenATAC1219.peak_110702	1	1	1	1	1	0	0	0
ImmGenATAC1219.peak_110703	0	1	1	1	0	0	0	0
ImmGenATAC1219.peak_110704	0	0	0	0	0	0	0	0
treg.0621.peak_43628	1	0	0	0	0	0	0	0
ImmGenATAC1219.peak_110714	0	0	0	0	0	0	0	0
treg.0621.peak_43629	0	0	0	0	0	0	0	0
treg.0621.peak_43630	0	0	0	0	0	0	0	0
ImmGenATAC1219.peak_110715	0	0	0	0	0	0	0	0
ImmGenATAC1219.peak_110716	0	0	0	0	0	0	0	0
ImmGenATAC1219.peak_110717	0	0	0	0	0	0	0	0
ImmGenATAC1219.peak_110718	0	0	0	0	0	0	0	0
ImmGenATAC1219.peak_110719	1	0	0	0	0	0	0	0
ImmGenATAC1219.peak_110720	1	0	0	0	0	0	0	0
ImmGenATAC1219.peak_110721	1	0	0	0	0	0	0	0
treg.0621.peak_43631	1	0	0	0	0	0	0	0
treg.0621.peak_43632	0	0	0	0	0	0	0	0
ImmGenATAC1219.peak_110722	0	0	0	0	0	0	0	0
treg.0621.peak_43633	0	0	0	0	0	0	0	0
treg.0621.peak_43634	0	0	0	0	0	0	0	0
treg.0621.peak_43635	0	0	0	0	0	0	0	0
treg.0621.peak_43636	0	0	0	0	0	0	0	0
ImmGenATAC1219.peak_110723	0	0	0	0	0	0	0	0
ImmGenATAC1219.peak_110724	0	0	0	0	0	0	0	0
ImmGenATAC1219.peak_110725	0	0	0	0	0	0	0	0
ImmGenATAC1219.peak_110726	0	0	0	0	0	0	0	0
ImmGenATAC1219.peak_110727	0	0	0	0	0	0	0	0
treg.0621.peak_43637	0	0	0	0	0	0	0	0
ImmGenATAC1219.peak_110728	0	0	0	0	0	0	0	0
treg.0621.peak_43638	0	0	0	0	0	0	0	0
treg.0621.peak_43639	0	0	0	0	0	0	0	0
treg.0621.peak_43640	0	1	1	0	0	0	0	0
ImmGenATAC1219.peak_110729	0	1	1	0	0	0	0	0
ImmGenATAC1219.peak_110730	0	1	1	0	0	0	0	0
treg.0621.peak_43641	0	0	0	0	0	0	0	0
treg.0621.peak_43642	0	0	0	0	0	0	0	0
ImmGenATAC1219.peak_110731	1	1	1	0	0	0	1	0
ImmGenATAC1219.peak_110732	1	1	1	0	0	0	1	0
ImmGenATAC1219.peak_110733	0	1	1	0	0	0	1	0
ImmGenATAC1219.peak_110734	0	1	1	0	0	0	0	0
ImmGenATAC1219.peak_110735	0	1	1	0	0	0	0	0
treg.0621.peak_43643	0	0	0	0	0	0	0	0
ImmGenATAC1219.peak_110736	0	0	0	0	0	0	0	0
ImmGenATAC1219.peak_110737	0	0	0	0	0	0	0	0
ImmGenATAC1219.peak_110742	0	0	0	0	0	0	0	0
ImmGenATAC1219.peak_110743	0	0	0	0	0	0	0	0
ImmGenATAC1219.peak_110744	0	0	0	0	0	0	0	0
ImmGenATAC1219.peak_110746	0	0	0	0	0	0	0	0
ImmGenATAC1219.peak_110748	0	0	0	0	0	0	0	0
ImmGenATAC1219.peak_110749	0	0	0	0	0	0	0	0
ImmGenATAC1219.peak_110751	0	0	0	0	0	0	0	0
treg.0621.peak_43644	0	0	0	0	0	0	0	0
ImmGenATAC1219.peak_110758	0	1	1	0	0	0	0	0
ImmGenATAC1219.peak_110759	0	0	0	0	0	0	0	0
ImmGenATAC1219.peak_110760	0	0	0	0	0	0	0	0
treg.0621.peak_43645	0	0	0	0	0	0	0	0
treg.0621.peak_43646	0	0	0	0	0	0	0	0
treg.0621.peak_43647	1	0	0	0	0	0	0	0
treg.0621.peak_43648	1	0	0	0	0	0	0	1
treg.0621.peak_43649	1	0	0	0	0	0	0	0
treg.0621.peak_43650	0	0	0	0	0	0	0	0
ImmGenATAC1219.peak_110761	0	0	0	0	0	0	0	0
ImmGenATAC1219.peak_110762	1	1	0	0	0	0	0	0
treg.0621.peak_43651	0	0	0	1	0	0	1	0
ImmGenATAC1219.peak_110763	0	1	1	1	0	0	1	0
ImmGenATAC1219.peak_110764	0	1	1	0	0	0	1	0
treg.0621.peak_43652	0	0	0	0	0	0	0	0
ImmGenATAC1219.peak_110769	0	0	0	0	0	0	0	0
ImmGenATAC1219.peak_110770	0	0	0	0	0	0	0	0
ImmGenATAC1219.peak_110774	0	0	0	0	0	0	0	0
ImmGenATAC1219.peak_110775	0	0	0	0	0	0	0	0
ImmGenATAC1219.peak_110777	0	0	0	0	0	0	0	0
ImmGenATAC1219.peak_110779	0	0	0	0	0	0	0	0
ImmGenATAC1219.peak_110784	0	0	0	0	0	0	0	0
ImmGenATAC1219.peak_110785	0	0	0	0	0	0	0	0
ImmGenATAC1219.peak_110789	0	0	0	0	0	0	0	0
ImmGenATAC1219.peak_110791	0	0	0	0	0	0	0	0
ImmGenATAC1219.peak_110792	0	0	0	0	0	0	0	0
ImmGenATAC1219.peak_110798	0	0	0	0	0	0	0	0
ImmGenATAC1219.peak_110806	0	0	0	0	0	0	0	0
ImmGenATAC1219.peak_110815	0	1	0	0	0	0	0	0
ImmGenATAC1219.peak_110816	0	0	0	0	0	0	0	0
ImmGenATAC1219.peak_110817	1	1	0	0	0	0	0	0
ImmGenATAC1219.peak_110818	1	1	0	0	0	0	0	0
ImmGenATAC1219.peak_110819	1	1	0	0	0	0	0	0
treg.0621.peak_43653	0	0	0	0	0	0	0	0
treg.0621.peak_43654	0	0	0	0	0	0	0	0
treg.0621.peak_43655	0	0	0	0	0	0	0	0
treg.0621.peak_43656	0	0	0	0	0	0	0	0
ImmGenATAC1219.peak_110831	0	0	0	0	0	0	0	0
ImmGenATAC1219.peak_110832	0	0	0	0	0	0	0	0
ImmGenATAC1219.peak_110833	1	0	0	0	0	0	0	0
ImmGenATAC1219.peak_110834	1	0	0	0	0	0	0	0
ImmGenATAC1219.peak_110836	0	0	0	0	0	0	0	0
treg.0621.peak_43657	0	0	0	0	0	0	0	0
ImmGenATAC1219.peak_110842	0	0	0	0	0	0	0	0
ImmGenATAC1219.peak_110847	1	0	0	0	0	0	0	0
treg.0621.peak_43658	0	0	0	0	0	0	0	0
treg.0621.peak_43659	0	1	1	0	0	0	0	0
treg.0621.peak_43660	1	1	1	0	0	0	0	0
treg.0621.peak_43661	1	1	1	0	1	0	0	0
treg.0621.peak_43662	0	1	1	0	0	0	0	0
treg.0621.peak_43663	0	0	0	0	0	0	0	0
ImmGenATAC1219.peak_110859	0	0	0	0	0	0	0	0
ImmGenATAC1219.peak_110868	0	0	0	0	0	0	0	0
ImmGenATAC1219.peak_110869	0	0	0	0	0	0	0	0
ImmGenATAC1219.peak_110870	0	0	0	0	0	0	0	0
ImmGenATAC1219.peak_110872	0	0	0	0	0	0	0	0
ImmGenATAC1219.peak_110876	0	0	0	0	0	0	0	0
ImmGenATAC1219.peak_110880	0	0	0	0	0	0	0	0
ImmGenATAC1219.peak_110882	0	0	0	0	0	0	0	0
ImmGenATAC1219.peak_110887	0	0	0	0	0	0	0	0
treg.0621.peak_43664	0	0	0	0	0	0	0	0
ImmGenATAC1219.peak_110897	0	0	0	0	0	0	0	0
ImmGenATAC1219.peak_110898	0	1	1	0	0	0	0	1
ImmGenATAC1219.peak_110899	1	1	1	0	0	0	0	1
treg.0621.peak_43665	0	0	0	0	0	0	0	0
ImmGenATAC1219.peak_110911	0	0	0	0	0	0	0	0
ImmGenATAC1219.peak_110914	1	0	0	0	0	0	0	0
ImmGenATAC1219.peak_110924	0	0	0	0	0	0	0	0
ImmGenATAC1219.peak_110925	0	0	0	0	0	0	0	0
ImmGenATAC1219.peak_110926	0	0	0	0	0	0	0	0
ImmGenATAC1219.peak_110927	0	0	0	0	0	0	0	0
ImmGenATAC1219.peak_110928	1	0	0	0	0	0	0	0
ImmGenATAC1219.peak_110930	0	0	0	0	0	0	0	0
ImmGenATAC1219.peak_110931	0	0	0	0	0	0	0	0
treg.0621.peak_43666	0	0	0	0	0	0	0	0
treg.0621.peak_43667	0	0	0	0	0	0	0	0
ImmGenATAC1219.peak_110932	1	0	0	0	0	1	1	0
ImmGenATAC1219.peak_110933	1	0	0	0	0	1	1	0
treg.0621.peak_43668	0	0	0	0	0	1	1	0
treg.0621.peak_43669	0	0	0	1	0	0	0	0
ImmGenATAC1219.peak_110961	1	0	0	1	0	0	0	0
ImmGenATAC1219.peak_110962	1	0	0	0	0	0	0	0
ImmGenATAC1219.peak_110964	0	0	0	0	0	0	0	0
treg.0621.peak_43670	0	0	0	0	0	0	0	0
ImmGenATAC1219.peak_110969	0	0	0	0	0	0	0	0
ImmGenATAC1219.peak_110980	0	0	0	0	0	0	0	0
ImmGenATAC1219.peak_110981	0	0	0	0	0	0	0	0
ImmGenATAC1219.peak_110982	0	0	0	0	0	0	0	0
ImmGenATAC1219.peak_110993	0	0	0	0	0	0	0	0
ImmGenATAC1219.peak_110994	0	0	0	0	0	0	0	0
ImmGenATAC1219.peak_110997	0	0	0	0	0	0	0	0
ImmGenATAC1219.peak_110998	0	0	0	0	0	0	0	0
ImmGenATAC1219.peak_110999	0	0	0	0	0	0	0	0
ImmGenATAC1219.peak_111002	0	0	0	0	0	0	0	0
ImmGenATAC1219.peak_111011	0	0	0	0	0	0	0	0
ImmGenATAC1219.peak_111012	0	0	0	0	0	0	0	0
treg.0621.peak_43671	0	0	0	0	0	0	0	0
ImmGenATAC1219.peak_111014	0	0	0	0	0	0	0	0
treg.0621.peak_43672	0	0	0	0	0	0	0	0
ImmGenATAC1219.peak_111018	1	0	0	0	0	0	0	0
ImmGenATAC1219.peak_111057	0	0	0	0	0	0	0	0
ImmGenATAC1219.peak_111080	0	0	0	0	0	0	0	0
ImmGenATAC1219.peak_111083	0	0	0	0	0	0	0	0
ImmGenATAC1219.peak_111086	0	0	0	0	0	0	0	0
treg.0621.peak_43673	0	0	0	0	0	0	0	0
ImmGenATAC1219.peak_111105	0	1	1	0	0	0	0	0
ImmGenATAC1219.peak_111106	0	1	1	0	0	0	0	0
ImmGenATAC1219.peak_111107	0	1	1	0	0	0	0	0
ImmGenATAC1219.peak_111133	0	0	0	0	0	0	0	0
ImmGenATAC1219.peak_111135	0	0	0	0	0	0	0	0
ImmGenATAC1219.peak_111136	0	0	0	0	0	0	0	0
ImmGenATAC1219.peak_111162	0	0	0	0	0	0	0	0
ImmGenATAC1219.peak_111163	0	0	0	0	1	0	0	0
ImmGenATAC1219.peak_111173	0	0	0	0	0	0	0	0
ImmGenATAC1219.peak_111174	0	0	0	0	0	0	0	0
ImmGenATAC1219.peak_111177	0	0	0	0	0	0	0	0
ImmGenATAC1219.peak_111178	0	0	0	0	0	0	0	0
ImmGenATAC1219.peak_111179	0	0	0	0	0	0	0	0
ImmGenATAC1219.peak_111181	0	0	0	0	0	0	0	0
ImmGenATAC1219.peak_111182	0	0	0	0	0	0	0	0
ImmGenATAC1219.peak_111183	0	0	0	0	0	0	0	0
ImmGenATAC1219.peak_111201	0	0	0	0	0	0	0	0
ImmGenATAC1219.peak_111202	0	0	0	0	0	0	0	0
ImmGenATAC1219.peak_111215	0	1	1	0	0	0	0	0
ImmGenATAC1219.peak_111242	0	0	0	0	0	0	0	0
ImmGenATAC1219.peak_111243	0	0	0	0	0	0	0	0
ImmGenATAC1219.peak_111244	0	0	0	0	0	0	0	0
ImmGenATAC1219.peak_111245	0	0	0	0	0	0	0	0
treg.0621.peak_43674	0	0	0	0	0	0	0	0
ImmGenATAC1219.peak_111247	0	0	0	0	0	0	0	0
treg.0621.peak_43675	0	0	0	0	0	0	0	0
ImmGenATAC1219.peak_111255	0	0	0	0	0	0	0	0
ImmGenATAC1219.peak_111256	0	0	0	0	0	0	0	0
ImmGenATAC1219.peak_111257	0	0	0	0	1	0	0	0
ImmGenATAC1219.peak_111258	0	0	0	0	0	0	0	0
ImmGenATAC1219.peak_111259	0	0	0	0	0	0	0	0
ImmGenATAC1219.peak_111267	0	0	0	0	0	0	0	0
ImmGenATAC1219.peak_111269	0	0	0	0	0	0	0	0
ImmGenATAC1219.peak_111272	0	0	0	0	0	0	0	0
ImmGenATAC1219.peak_111276	0	0	0	0	0	0	0	0
ImmGenATAC1219.peak_111280	0	0	0	0	0	0	0	0
ImmGenATAC1219.peak_111281	0	1	1	0	0	0	0	0
ImmGenATAC1219.peak_111282	1	1	1	0	0	0	0	0
treg.0621.peak_43676	0	1	1	0	0	0	0	0
ImmGenATAC1219.peak_111283	0	0	0	0	0	0	0	0
ImmGenATAC1219.peak_111285	0	0	0	0	0	0	0	0
ImmGenATAC1219.peak_111286	0	0	0	0	0	0	0	0
ImmGenATAC1219.peak_111292	0	0	0	0	0	0	0	0
ImmGenATAC1219.peak_111293	0	0	0	0	0	0	0	0
treg.0621.peak_43677	0	0	0	0	0	0	0	0
treg.0621.peak_43678	1	0	0	0	0	0	0	0
ImmGenATAC1219.peak_111297	1	1	1	0	0	0	0	0
ImmGenATAC1219.peak_111309	0	0	0	0	0	0	0	0
ImmGenATAC1219.peak_111318	0	0	0	0	0	0	0	0
ImmGenATAC1219.peak_111319	0	0	0	0	0	0	0	0
treg.0621.peak_43679	0	0	0	0	0	0	0	0
treg.0621.peak_43680	0	0	0	0	0	0	0	0
ImmGenATAC1219.peak_111320	1	0	0	0	1	0	0	0
ImmGenATAC1219.peak_111321	0	0	0	0	0	0	0	0
ImmGenATAC1219.peak_111322	0	0	0	0	0	0	0	0
ImmGenATAC1219.peak_111323	0	0	0	0	1	1	1	0
ImmGenATAC1219.peak_111324	0	0	0	0	1	1	1	0
ImmGenATAC1219.peak_111325	1	0	0	1	0	1	1	0
ImmGenATAC1219.peak_111326	1	0	0	1	0	1	1	0
ImmGenATAC1219.peak_111327	0	0	0	0	0	0	0	0
treg.0621.peak_43681	0	0	0	0	0	0	0	0
ImmGenATAC1219.peak_111333	0	0	0	0	0	0	0	0
ImmGenATAC1219.peak_111334	0	0	0	0	0	0	0	0
ImmGenATAC1219.peak_111340	0	0	0	0	0	0	0	0
ImmGenATAC1219.peak_111341	0	0	0	0	0	0	0	0
ImmGenATAC1219.peak_111350	0	0	0	0	0	0	0	0
treg.0621.peak_43682	0	0	0	0	0	0	0	0
ImmGenATAC1219.peak_111352	0	0	0	0	0	0	0	0
ImmGenATAC1219.peak_111353	0	0	0	0	0	0	0	0
treg.0621.peak_43683	0	0	0	0	0	0	0	0
treg.0621.peak_43684	0	0	0	0	0	0	0	0
ImmGenATAC1219.peak_111356	0	0	0	0	0	0	0	0
treg.0621.peak_43685	0	0	0	0	0	0	0	0
ImmGenATAC1219.peak_111357	0	0	0	0	0	0	0	0
ImmGenATAC1219.peak_111358	0	0	0	0	0	0	0	0
treg.0621.peak_43686	0	0	0	0	0	0	0	0
ImmGenATAC1219.peak_111360	0	0	0	0	0	0	0	0
ImmGenATAC1219.peak_111361	0	0	0	0	0	0	0	0
ImmGenATAC1219.peak_111369	0	0	0	0	0	0	0	0
ImmGenATAC1219.peak_111370	0	0	0	0	0	0	0	0
ImmGenATAC1219.peak_111371	0	0	0	0	0	0	0	0
ImmGenATAC1219.peak_111373	0	0	0	0	0	0	0	0
ImmGenATAC1219.peak_111392	0	0	0	0	0	0	0	0
ImmGenATAC1219.peak_111395	0	0	0	0	0	0	0	0
ImmGenATAC1219.peak_111396	0	0	0	0	0	0	0	0
treg.0621.peak_43687	0	0	0	0	0	0	0	0
ImmGenATAC1219.peak_111397	0	0	0	0	0	0	0	0
ImmGenATAC1219.peak_111398	0	0	0	0	0	0	0	0
ImmGenATAC1219.peak_111399	0	0	0	0	0	0	0	0
ImmGenATAC1219.peak_111404	0	0	0	0	0	0	0	0
ImmGenATAC1219.peak_111405	0	0	0	0	0	0	0	0
ImmGenATAC1219.peak_111406	0	0	0	0	0	0	0	0
ImmGenATAC1219.peak_111414	0	0	0	0	0	0	0	0
ImmGenATAC1219.peak_111415	0	0	0	0	0	0	0	0
ImmGenATAC1219.peak_111420	0	0	0	0	0	0	0	0
ImmGenATAC1219.peak_111421	0	0	0	0	0	0	0	0
treg.0621.peak_43688	0	0	0	0	0	0	0	0
ImmGenATAC1219.peak_111422	0	0	0	0	0	0	0	0
ImmGenATAC1219.peak_111423	0	0	0	0	0	0	0	0
ImmGenATAC1219.peak_111425	0	1	1	0	0	0	0	0
ImmGenATAC1219.peak_111426	0	1	1	0	0	0	0	0
ImmGenATAC1219.peak_111428	0	0	0	1	1	0	0	0
ImmGenATAC1219.peak_111430	0	0	0	0	0	0	0	0
ImmGenATAC1219.peak_111431	0	0	0	0	0	0	0	0
ImmGenATAC1219.peak_111432	0	0	0	0	0	0	0	0
ImmGenATAC1219.peak_111438	0	0	0	0	0	0	0	0
ImmGenATAC1219.peak_111440	0	0	0	0	0	0	0	0
ImmGenATAC1219.peak_111446	0	0	0	0	0	0	0	0
ImmGenATAC1219.peak_111447	0	0	0	0	0	0	0	0
ImmGenATAC1219.peak_111454	0	0	0	1	0	0	0	0
ImmGenATAC1219.peak_111455	0	0	0	1	0	0	0	0
ImmGenATAC1219.peak_111460	0	0	0	0	0	0	0	0
treg.0621.peak_43689	0	0	0	0	0	0	0	0
ImmGenATAC1219.peak_111461	0	0	0	0	0	0	0	0
treg.0621.peak_43690	1	0	0	0	0	0	0	0
ImmGenATAC1219.peak_111467	0	0	1	0	0	0	0	0
ImmGenATAC1219.peak_111468	1	0	1	0	0	0	0	0
treg.0621.peak_43691	0	0	1	0	0	0	0	0
ImmGenATAC1219.peak_111480	0	0	0	0	0	0	0	0
ImmGenATAC1219.peak_111516	0	0	0	0	0	0	0	0
ImmGenATAC1219.peak_111547	0	0	0	0	0	0	0	0
ImmGenATAC1219.peak_111565	0	0	0	0	0	0	0	0
ImmGenATAC1219.peak_111570	0	0	0	0	1	0	0	0
ImmGenATAC1219.peak_111572	0	0	0	0	0	0	0	0
ImmGenATAC1219.peak_111581	0	0	0	0	0	0	0	0
ImmGenATAC1219.peak_111582	0	0	0	0	0	0	0	0
treg.0621.peak_43692	0	0	0	0	0	0	0	0
ImmGenATAC1219.peak_111595	0	0	0	0	0	0	0	0
ImmGenATAC1219.peak_111601	0	0	0	0	0	0	0	0
ImmGenATAC1219.peak_111602	0	0	0	0	0	0	0	0
ImmGenATAC1219.peak_111605	0	0	0	0	0	0	0	0
ImmGenATAC1219.peak_111606	0	0	0	0	0	0	0	0
ImmGenATAC1219.peak_111607	0	0	0	0	0	0	0	0
ImmGenATAC1219.peak_111629	0	0	0	0	0	0	0	0
ImmGenATAC1219.peak_111641	0	0	0	0	0	0	0	0
ImmGenATAC1219.peak_111647	0	0	0	0	0	0	0	0
ImmGenATAC1219.peak_111651	0	0	0	0	0	0	0	0
ImmGenATAC1219.peak_111668	0	0	0	0	0	0	0	0
ImmGenATAC1219.peak_111669	0	0	0	0	0	0	0	0
ImmGenATAC1219.peak_111673	0	0	0	0	0	0	0	0
ImmGenATAC1219.peak_111677	0	0	0	0	0	0	0	0
ImmGenATAC1219.peak_111681	0	0	1	0	0	0	0	0
ImmGenATAC1219.peak_111682	0	0	0	0	0	0	0	0
ImmGenATAC1219.peak_111683	0	0	0	0	0	0	0	0
ImmGenATAC1219.peak_111731	0	0	0	0	0	0	0	0
treg.0621.peak_43693	0	0	0	0	0	0	0	0
ImmGenATAC1219.peak_111906	0	0	0	0	0	0	0	0
ImmGenATAC1219.peak_111916	0	0	0	0	0	0	0	0
ImmGenATAC1219.peak_111918	0	0	0	0	0	0	0	0
treg.0621.peak_43694	1	1	1	0	0	0	0	0
ImmGenATAC1219.peak_111928	1	1	1	0	1	0	0	1
ImmGenATAC1219.peak_111929	0	1	1	0	1	0	0	0
ImmGenATAC1219.peak_111930	0	0	0	1	0	0	0	0
treg.0621.peak_43695	0	0	0	0	0	0	0	0
treg.0621.peak_43696	0	0	0	0	0	0	0	0
ImmGenATAC1219.peak_111934	0	0	0	0	0	0	0	0
ImmGenATAC1219.peak_111935	0	0	0	0	0	0	0	0
treg.0621.peak_43697	1	0	0	0	0	0	0	0
ImmGenATAC1219.peak_111936	1	0	0	0	0	0	0	0
treg.0621.peak_43698	0	0	0	0	0	0	0	0
ImmGenATAC1219.peak_111942	0	1	0	0	0	0	0	0
ImmGenATAC1219.peak_111943	0	1	0	0	0	0	0	0
ImmGenATAC1219.peak_111944	0	1	0	0	0	0	0	0
treg.0621.peak_43699	0	1	0	0	0	0	0	0
ImmGenATAC1219.peak_111945	1	1	1	0	1	0	0	0
ImmGenATAC1219.peak_111946	1	1	1	1	1	0	0	0
ImmGenATAC1219.peak_111947	0	1	1	1	1	0	0	0
ImmGenATAC1219.peak_111948	0	0	0	0	0	0	0	0
ImmGenATAC1219.peak_111949	0	0	0	0	0	0	0	0
treg.0621.peak_43700	0	0	0	0	0	0	0	0
treg.0621.peak_43701	0	0	0	0	0	0	0	0
ImmGenATAC1219.peak_111953	0	0	0	0	0	0	0	0
ImmGenATAC1219.peak_111955	0	0	0	0	1	0	0	0
ImmGenATAC1219.peak_111956	0	0	0	0	0	0	0	0
ImmGenATAC1219.peak_111960	0	0	0	0	0	0	0	0
ImmGenATAC1219.peak_111985	0	0	0	0	0	0	0	0
ImmGenATAC1219.peak_111986	0	0	0	0	0	0	0	0
ImmGenATAC1219.peak_112013	0	0	0	0	0	0	0	0
ImmGenATAC1219.peak_112014	0	0	0	0	0	0	0	0
ImmGenATAC1219.peak_112015	0	0	0	0	0	0	0	0
ImmGenATAC1219.peak_112026	0	0	0	0	0	0	0	0
ImmGenATAC1219.peak_112027	0	0	0	0	0	0	0	0
ImmGenATAC1219.peak_112035	0	0	0	0	0	0	0	0
treg.0621.peak_43702	0	0	0	0	0	0	0	0
treg.0621.peak_43703	0	0	0	0	0	0	0	0
ImmGenATAC1219.peak_112036	0	0	0	0	0	0	0	0
ImmGenATAC1219.peak_112037	0	0	0	0	0	0	0	0
ImmGenATAC1219.peak_112038	0	0	0	0	0	0	0	0
ImmGenATAC1219.peak_112039	0	0	0	0	0	0	0	0
treg.0621.peak_43704	0	0	0	0	0	0	0	0
ImmGenATAC1219.peak_112040	0	0	0	0	0	0	0	0
ImmGenATAC1219.peak_112041	0	0	0	0	0	0	0	0
treg.0621.peak_43705	0	0	0	0	0	0	0	0
ImmGenATAC1219.peak_112042	0	0	0	0	0	0	0	0
treg.0621.peak_43706	0	0	0	0	0	0	0	0
ImmGenATAC1219.peak_112045	0	0	0	0	1	0	0	0
ImmGenATAC1219.peak_112046	0	0	0	0	0	0	0	0
ImmGenATAC1219.peak_112050	0	0	0	0	0	0	0	0
ImmGenATAC1219.peak_112053	0	0	0	0	0	0	0	0
ImmGenATAC1219.peak_112054	0	0	0	0	0	0	0	0
ImmGenATAC1219.peak_112055	0	0	0	0	0	0	0	0
ImmGenATAC1219.peak_112056	0	0	0	0	0	0	0	0
ImmGenATAC1219.peak_112057	0	0	0	0	0	0	0	0
ImmGenATAC1219.peak_112064	0	1	0	0	0	0	0	0
ImmGenATAC1219.peak_112065	0	1	0	0	0	0	0	0
ImmGenATAC1219.peak_112066	0	0	0	0	0	0	0	0
ImmGenATAC1219.peak_112067	0	0	0	0	0	0	0	0
treg.0621.peak_43707	0	0	0	0	0	0	0	0
ImmGenATAC1219.peak_112070	0	0	0	0	0	0	0	0
treg.0621.peak_43708	0	0	0	0	0	0	0	0
ImmGenATAC1219.peak_112084	0	0	0	0	0	0	0	0
ImmGenATAC1219.peak_112085	0	0	0	0	0	0	0	0
ImmGenATAC1219.peak_112086	1	0	0	0	0	0	0	0
ImmGenATAC1219.peak_112087	1	0	0	0	0	0	0	0
treg.0621.peak_43709	0	0	0	0	0	0	0	0
ImmGenATAC1219.peak_112089	0	0	0	0	0	0	0	0
ImmGenATAC1219.peak_112092	0	0	0	0	0	0	0	0
treg.0621.peak_43710	1	0	0	0	0	1	0	0
ImmGenATAC1219.peak_112093	1	0	0	0	0	1	0	0
ImmGenATAC1219.peak_112094	0	0	0	0	0	1	0	0
ImmGenATAC1219.peak_112095	0	0	0	0	0	1	0	0
treg.0621.peak_43711	0	0	0	0	0	0	0	0
ImmGenATAC1219.peak_112098	0	0	0	0	0	0	0	0
treg.0621.peak_43712	0	0	0	0	0	0	0	0
ImmGenATAC1219.peak_112101	0	0	0	0	0	0	0	0
ImmGenATAC1219.peak_112107	0	1	0	0	0	0	0	0
ImmGenATAC1219.peak_112123	0	0	0	0	0	0	0	0
ImmGenATAC1219.peak_112126	0	0	0	0	0	0	0	0
ImmGenATAC1219.peak_112129	0	0	0	0	0	0	0	0
treg.0621.peak_43713	0	0	0	0	0	0	0	0
ImmGenATAC1219.peak_112130	0	0	0	0	0	0	0	0
ImmGenATAC1219.peak_112131	0	0	0	0	0	0	0	0
ImmGenATAC1219.peak_112132	0	0	0	0	0	0	0	0
ImmGenATAC1219.peak_112133	0	0	0	0	0	0	0	0
treg.0621.peak_43714	0	0	0	0	0	0	0	0
ImmGenATAC1219.peak_112134	1	0	0	0	0	0	0	0
ImmGenATAC1219.peak_112135	1	0	0	0	0	0	0	0
ImmGenATAC1219.peak_112151	0	0	0	0	0	0	0	0
ImmGenATAC1219.peak_112152	0	0	0	0	0	0	0	0
ImmGenATAC1219.peak_112153	0	0	0	0	0	0	0	0
ImmGenATAC1219.peak_112176	0	1	0	0	0	0	0	0
ImmGenATAC1219.peak_112181	0	0	0	0	0	0	0	0
ImmGenATAC1219.peak_112193	0	0	0	0	0	0	0	0
ImmGenATAC1219.peak_112194	0	0	0	0	0	0	0	0
ImmGenATAC1219.peak_112196	0	0	0	0	0	0	0	0
ImmGenATAC1219.peak_112197	0	0	0	0	0	0	0	0
ImmGenATAC1219.peak_112214	0	0	0	0	0	0	0	0
ImmGenATAC1219.peak_112215	0	0	0	0	0	0	0	0
ImmGenATAC1219.peak_112216	0	0	0	0	0	0	0	0
ImmGenATAC1219.peak_112227	0	0	0	0	0	0	0	0
ImmGenATAC1219.peak_112234	0	0	0	0	0	0	0	0
ImmGenATAC1219.peak_112235	0	0	0	0	0	0	0	0
ImmGenATAC1219.peak_112248	0	0	0	0	0	0	0	0
treg.0621.peak_43715	0	0	0	0	0	0	0	0
treg.0621.peak_43716	0	0	0	0	0	0	0	0
ImmGenATAC1219.peak_112256	0	0	0	0	0	0	0	0
ImmGenATAC1219.peak_112257	0	0	0	0	0	0	0	0
treg.0621.peak_43717	0	0	0	0	0	0	0	0
ImmGenATAC1219.peak_112283	0	0	0	0	0	0	0	0
ImmGenATAC1219.peak_112285	0	0	0	0	0	0	0	0
ImmGenATAC1219.peak_112287	0	0	0	0	0	0	0	0
ImmGenATAC1219.peak_112288	0	0	0	0	0	0	0	0
ImmGenATAC1219.peak_112289	0	0	0	0	0	0	0	0
ImmGenATAC1219.peak_112290	0	0	0	0	0	0	0	0
ImmGenATAC1219.peak_112291	0	0	0	0	0	0	0	0
treg.0621.peak_43718	0	0	0	0	0	0	0	0
ImmGenATAC1219.peak_112293	0	0	0	0	0	0	0	1
ImmGenATAC1219.peak_112294	0	0	0	0	0	0	0	0
ImmGenATAC1219.peak_112295	0	0	0	0	0	0	0	0
treg.0621.peak_43719	0	0	0	0	0	0	0	0
treg.0621.peak_43720	0	0	0	0	0	0	0	0
ImmGenATAC1219.peak_112296	0	0	0	0	1	0	0	0
ImmGenATAC1219.peak_112297	0	0	0	1	1	0	0	0
treg.0621.peak_43721	0	0	0	0	0	0	0	0
treg.0621.peak_43722	0	0	0	0	0	0	0	0
ImmGenATAC1219.peak_112299	0	1	1	0	0	0	0	0
ImmGenATAC1219.peak_112300	0	1	1	0	0	0	0	0
treg.0621.peak_43723	0	0	0	0	0	0	0	0
ImmGenATAC1219.peak_112302	0	0	0	0	0	0	0	0
ImmGenATAC1219.peak_112303	0	0	0	0	0	0	0	0
ImmGenATAC1219.peak_112304	0	0	0	0	0	0	0	0
ImmGenATAC1219.peak_112305	0	0	0	0	0	0	0	0
ImmGenATAC1219.peak_112306	0	0	0	0	0	0	0	0
ImmGenATAC1219.peak_112308	0	0	0	0	0	0	0	0
ImmGenATAC1219.peak_112309	0	0	0	0	0	0	0	0
ImmGenATAC1219.peak_112314	0	0	0	0	0	0	0	0
ImmGenATAC1219.peak_112319	0	0	0	0	0	0	0	0
ImmGenATAC1219.peak_112325	0	0	0	0	0	0	0	0
ImmGenATAC1219.peak_112326	0	0	0	0	0	0	0	0
treg.0621.peak_43724	0	0	0	0	0	0	0	0
ImmGenATAC1219.peak_112329	0	0	0	0	0	0	0	0
ImmGenATAC1219.peak_112332	0	0	0	0	0	0	0	0
treg.0621.peak_43725	0	0	0	0	0	0	0	0
ImmGenATAC1219.peak_112338	0	0	0	0	0	0	0	0
ImmGenATAC1219.peak_112341	0	0	0	0	0	0	0	0
ImmGenATAC1219.peak_112342	0	0	0	0	0	0	0	0
treg.0621.peak_43726	0	0	0	0	0	0	0	0
ImmGenATAC1219.peak_112343	0	0	0	0	0	0	0	0
treg.0621.peak_43727	0	0	0	0	0	0	0	0
ImmGenATAC1219.peak_112347	0	0	0	1	0	0	0	0
treg.0621.peak_43728	0	0	0	0	0	0	0	0
treg.0621.peak_43729	0	1	1	0	0	0	0	0
ImmGenATAC1219.peak_112352	0	1	1	0	0	0	0	0
ImmGenATAC1219.peak_112353	0	1	1	0	0	0	0	0
treg.0621.peak_43730	0	1	1	0	0	0	1	0
ImmGenATAC1219.peak_112354	1	1	1	0	0	0	1	0
ImmGenATAC1219.peak_112355	0	1	1	0	0	0	0	0
ImmGenATAC1219.peak_112356	0	1	1	0	0	0	0	0
ImmGenATAC1219.peak_112357	0	0	0	0	0	0	0	0
treg.0621.peak_43731	0	0	0	0	0	0	0	0
treg.0621.peak_43732	0	0	0	0	0	0	0	0
treg.0621.peak_43733	0	0	0	0	0	0	0	0
ImmGenATAC1219.peak_112359	0	0	0	0	0	0	0	0
treg.0621.peak_43734	0	0	0	0	0	0	0	0
ImmGenATAC1219.peak_112360	0	0	0	0	0	0	0	0
ImmGenATAC1219.peak_112361	0	0	0	0	0	0	0	0
ImmGenATAC1219.peak_112362	0	0	0	0	0	0	0	0
ImmGenATAC1219.peak_112363	0	0	0	0	0	0	0	0
treg.0621.peak_43735	0	0	0	0	0	0	0	0
ImmGenATAC1219.peak_112364	0	0	0	0	0	0	0	0
ImmGenATAC1219.peak_112365	0	0	0	0	0	0	0	0
treg.0621.peak_43736	0	0	0	0	0	0	0	0
ImmGenATAC1219.peak_112367	0	0	0	0	0	0	0	0
treg.0621.peak_43737	0	0	0	0	0	0	0	0
ImmGenATAC1219.peak_112368	0	0	0	0	0	0	0	0
ImmGenATAC1219.peak_112369	0	0	0	0	0	0	0	0
ImmGenATAC1219.peak_112371	0	0	0	0	0	0	0	0
treg.0621.peak_43738	0	0	0	0	0	0	0	0
treg.0621.peak_43739	0	0	0	0	0	0	0	0
treg.0621.peak_43740	0	0	0	0	0	0	0	0
treg.0621.peak_43741	0	0	0	0	0	0	0	0
ImmGenATAC1219.peak_112372	0	0	0	0	0	0	0	0
treg.0621.peak_43742	0	0	0	0	0	0	0	0
treg.0621.peak_43743	0	0	0	0	0	0	0	0
ImmGenATAC1219.peak_112378	0	0	0	0	0	0	0	0
treg.0621.peak_43744	0	0	0	0	0	0	0	0
treg.0621.peak_43745	0	0	0	0	0	0	0	0
ImmGenATAC1219.peak_112383	0	0	1	0	0	0	0	1
ImmGenATAC1219.peak_112384	0	0	1	0	0	0	0	1
ImmGenATAC1219.peak_112385	0	0	1	0	0	0	0	0
ImmGenATAC1219.peak_112386	0	0	1	0	0	0	0	0
treg.0621.peak_43746	0	0	0	0	0	0	0	0
treg.0621.peak_43747	0	0	0	0	0	0	0	0
treg.0621.peak_43748	0	0	0	0	0	0	0	0
ImmGenATAC1219.peak_112388	0	0	0	0	0	0	0	0
ImmGenATAC1219.peak_112391	0	0	0	0	0	0	0	0
ImmGenATAC1219.peak_112394	0	0	0	0	0	0	0	0
ImmGenATAC1219.peak_112395	0	0	0	0	0	0	0	0
ImmGenATAC1219.peak_112400	0	0	0	1	1	0	0	0
treg.0621.peak_43749	0	1	1	0	0	0	0	0
ImmGenATAC1219.peak_112402	1	1	1	0	0	0	0	0
treg.0621.peak_43750	1	1	1	0	0	0	0	0
treg.0621.peak_43751	0	0	0	0	0	0	0	0
treg.0621.peak_43752	0	0	0	0	0	0	0	0
treg.0621.peak_43753	0	0	0	0	0	0	0	0
ImmGenATAC1219.peak_112405	0	0	0	0	0	0	0	0
ImmGenATAC1219.peak_112406	0	0	0	0	0	0	0	0
ImmGenATAC1219.peak_112407	0	0	0	0	0	0	0	0
treg.0621.peak_43754	0	0	0	0	0	0	0	0
treg.0621.peak_43755	0	0	0	0	0	0	0	0
ImmGenATAC1219.peak_112408	0	0	0	0	0	0	0	0
treg.0621.peak_43756	0	0	0	0	0	0	0	0
ImmGenATAC1219.peak_112411	0	0	0	0	0	0	0	0
treg.0621.peak_43757	0	0	0	0	0	0	0	0
ImmGenATAC1219.peak_112412	0	0	0	0	0	0	1	0
ImmGenATAC1219.peak_112413	0	0	0	0	0	0	1	0
ImmGenATAC1219.peak_112416	0	0	0	0	0	0	0	0
ImmGenATAC1219.peak_112417	0	0	0	0	0	0	0	0
ImmGenATAC1219.peak_112418	0	0	0	0	0	0	0	0
treg.0621.peak_43758	0	0	0	0	0	0	0	0
treg.0621.peak_43759	0	0	0	0	0	0	0	0
ImmGenATAC1219.peak_112420	0	0	0	0	0	0	0	0
treg.0621.peak_43760	0	0	0	0	0	0	0	0
treg.0621.peak_43761	0	0	0	0	0	0	0	0
treg.0621.peak_43762	0	0	0	0	0	0	0	0
ImmGenATAC1219.peak_112421	1	1	1	0	0	0	0	0
treg.0621.peak_43763	0	0	0	0	0	0	0	0
ImmGenATAC1219.peak_112422	1	0	0	0	0	0	0	0
ImmGenATAC1219.peak_112423	0	0	0	0	0	0	0	0
ImmGenATAC1219.peak_112424	1	0	0	0	1	0	0	0
treg.0621.peak_43764	1	0	0	0	1	0	0	0
ImmGenATAC1219.peak_112425	0	0	0	0	0	0	0	0
ImmGenATAC1219.peak_112426	0	0	0	0	0	0	0	0
ImmGenATAC1219.peak_112427	0	0	0	0	0	0	0	0
ImmGenATAC1219.peak_112429	0	0	0	0	0	0	0	0
treg.0621.peak_43765	0	0	0	0	0	0	0	0
treg.0621.peak_43766	0	1	1	0	0	0	0	0
ImmGenATAC1219.peak_112431	1	1	1	0	1	0	0	0
ImmGenATAC1219.peak_112432	0	1	1	0	0	0	0	0
ImmGenATAC1219.peak_112433	0	0	0	0	0	0	0	0
treg.0621.peak_43767	0	0	0	0	0	0	0	0
ImmGenATAC1219.peak_112435	0	0	0	0	0	0	0	0
treg.0621.peak_43768	0	0	0	0	0	0	0	0
ImmGenATAC1219.peak_112437	0	0	0	0	0	0	0	0
ImmGenATAC1219.peak_112438	0	0	0	0	0	0	0	0
ImmGenATAC1219.peak_112439	0	0	0	0	0	0	0	0
treg.0621.peak_43769	0	1	1	0	0	0	1	0
ImmGenATAC1219.peak_112440	0	1	1	0	0	0	1	1
ImmGenATAC1219.peak_112441	1	0	0	0	0	0	0	0
ImmGenATAC1219.peak_112442	0	0	0	0	0	0	0	0
ImmGenATAC1219.peak_112443	0	0	0	0	0	0	0	0
treg.0621.peak_43770	0	0	0	0	0	0	0	0
treg.0621.peak_43771	0	0	0	0	0	0	0	0
ImmGenATAC1219.peak_112446	0	0	0	0	0	0	0	0
ImmGenATAC1219.peak_112447	0	0	0	0	0	0	0	0
ImmGenATAC1219.peak_112448	0	0	0	0	0	0	0	0
treg.0621.peak_43772	0	0	0	0	0	0	0	0
treg.0621.peak_43773	0	0	0	0	0	0	0	0
ImmGenATAC1219.peak_112449	0	1	1	0	0	0	1	0
ImmGenATAC1219.peak_112450	0	1	1	0	0	0	1	1
ImmGenATAC1219.peak_112451	0	1	1	0	0	0	1	0
ImmGenATAC1219.peak_112452	0	0	0	0	0	0	0	0
treg.0621.peak_43774	0	0	0	0	0	0	0	0
treg.0621.peak_43775	0	0	0	0	0	0	0	0
treg.0621.peak_43776	0	0	0	0	0	0	0	0
treg.0621.peak_43777	0	0	0	0	0	0	0	0
treg.0621.peak_43778	0	0	0	0	0	0	0	0
treg.0621.peak_43779	0	0	0	0	0	0	0	0
ImmGenATAC1219.peak_112456	0	0	0	0	0	0	0	0
ImmGenATAC1219.peak_112457	0	0	0	0	0	0	0	0
ImmGenATAC1219.peak_112459	0	0	0	0	0	0	0	0
treg.0621.peak_43780	0	0	0	0	0	0	0	0
treg.0621.peak_43781	0	0	0	0	0	0	0	0
ImmGenATAC1219.peak_112460	0	0	0	0	0	0	0	0
ImmGenATAC1219.peak_112461	1	0	0	0	0	0	0	0
ImmGenATAC1219.peak_112462	1	0	0	0	0	0	0	0
ImmGenATAC1219.peak_112463	0	0	0	0	0	0	0	0
ImmGenATAC1219.peak_112466	0	0	0	0	0	0	0	0
treg.0621.peak_43782	0	0	0	0	0	0	0	0
ImmGenATAC1219.peak_112467	0	0	0	0	0	0	0	0
ImmGenATAC1219.peak_112469	0	0	0	0	0	0	0	0
treg.0621.peak_43783	0	0	0	0	0	0	1	0
ImmGenATAC1219.peak_112470	1	1	1	0	1	0	1	0
ImmGenATAC1219.peak_112471	1	1	1	0	1	0	1	1
ImmGenATAC1219.peak_112472	1	1	0	0	0	0	1	0
ImmGenATAC1219.peak_112473	0	1	0	0	1	0	1	0
treg.0621.peak_43784	0	0	0	0	0	0	0	0
treg.0621.peak_43785	0	0	0	0	0	0	0	0
ImmGenATAC1219.peak_112474	0	0	0	0	0	0	0	0
ImmGenATAC1219.peak_112475	1	0	0	0	0	0	0	0
treg.0621.peak_43786	0	0	0	0	0	0	0	0
ImmGenATAC1219.peak_112476	0	0	0	0	0	0	0	0
treg.0621.peak_43787	0	0	0	0	0	0	0	0
treg.0621.peak_43788	0	0	0	0	0	0	0	0
ImmGenATAC1219.peak_112478	0	0	0	0	0	0	0	0
treg.0621.peak_43789	0	0	0	0	0	0	0	0
treg.0621.peak_43790	0	0	0	0	0	0	0	0
treg.0621.peak_43791	0	0	0	0	0	0	0	0
ImmGenATAC1219.peak_112479	0	0	0	0	0	0	0	0
treg.0621.peak_43792	0	0	0	0	0	0	0	0
treg.0621.peak_43793	0	0	0	0	0	0	0	0
treg.0621.peak_43794	0	0	0	0	0	0	0	0
treg.0621.peak_43795	0	0	0	0	0	0	0	0
ImmGenATAC1219.peak_112485	0	0	0	0	0	0	0	0
ImmGenATAC1219.peak_112487	0	0	0	0	0	0	0	0
ImmGenATAC1219.peak_112488	0	0	0	0	0	0	0	0
treg.0621.peak_43796	0	0	0	0	0	0	0	0
treg.0621.peak_43797	0	0	0	0	0	0	0	0
treg.0621.peak_43798	0	0	0	0	0	0	0	0
ImmGenATAC1219.peak_112490	0	0	0	0	0	0	0	0
ImmGenATAC1219.peak_112491	0	0	0	0	0	0	0	0
treg.0621.peak_43799	0	0	0	0	0	0	0	0
treg.0621.peak_43800	0	0	0	0	0	0	0	0
treg.0621.peak_43801	0	0	0	0	0	0	0	0
treg.0621.peak_43802	0	0	0	0	0	0	0	0
treg.0621.peak_43803	0	0	0	0	0	0	0	0
ImmGenATAC1219.peak_112495	0	0	0	0	0	0	0	0
treg.0621.peak_43804	0	0	0	0	0	0	0	0
treg.0621.peak_43805	0	0	0	0	0	0	0	0
treg.0621.peak_43806	0	0	0	0	0	0	0	0
treg.0621.peak_43807	0	0	0	0	0	0	0	0
treg.0621.peak_43808	0	0	0	0	0	0	0	0
ImmGenATAC1219.peak_112497	0	0	0	0	0	0	0	0
ImmGenATAC1219.peak_112498	0	0	0	0	0	0	0	0
ImmGenATAC1219.peak_112499	0	0	0	0	0	0	0	0
treg.0621.peak_43809	0	0	0	0	0	0	0	0
ImmGenATAC1219.peak_112500	0	0	0	0	0	0	0	0
ImmGenATAC1219.peak_112502	0	0	0	0	0	0	0	0
ImmGenATAC1219.peak_112505	0	0	0	0	0	0	0	0
treg.0621.peak_43810	0	0	0	0	0	0	0	0
ImmGenATAC1219.peak_112506	0	0	0	0	0	0	0	0
treg.0621.peak_43811	0	0	0	0	0	0	0	0
ImmGenATAC1219.peak_112512	0	0	0	0	0	0	0	0
treg.0621.peak_43812	0	0	0	0	0	0	0	0
ImmGenATAC1219.peak_112513	0	0	0	0	0	0	0	0
treg.0621.peak_43813	0	0	0	0	0	0	0	0
ImmGenATAC1219.peak_112514	0	0	1	0	0	0	0	0
ImmGenATAC1219.peak_112515	0	0	1	0	0	0	0	0
ImmGenATAC1219.peak_112516	1	1	1	0	0	0	0	0
ImmGenATAC1219.peak_112518	0	0	0	0	0	0	0	0
ImmGenATAC1219.peak_112519	1	0	0	0	0	0	0	0
ImmGenATAC1219.peak_112520	0	0	0	0	0	0	0	0
ImmGenATAC1219.peak_112521	0	0	0	0	0	0	0	0
ImmGenATAC1219.peak_112524	0	0	0	0	0	0	0	0
ImmGenATAC1219.peak_112526	0	0	0	0	0	0	0	0
ImmGenATAC1219.peak_112527	0	0	0	0	0	0	0	0
ImmGenATAC1219.peak_112528	0	0	0	0	0	0	0	0
ImmGenATAC1219.peak_112529	0	0	0	0	0	0	0	0
treg.0621.peak_43814	0	0	0	0	0	0	0	0
ImmGenATAC1219.peak_112530	0	0	0	0	0	0	0	0
ImmGenATAC1219.peak_112540	0	0	0	0	0	0	0	0
treg.0621.peak_43815	0	0	0	0	0	0	0	0
ImmGenATAC1219.peak_112544	0	0	0	0	1	0	0	0
ImmGenATAC1219.peak_112547	0	0	1	0	0	0	0	0
ImmGenATAC1219.peak_112548	1	0	0	0	0	0	0	0
ImmGenATAC1219.peak_112549	1	1	1	0	0	0	0	0
ImmGenATAC1219.peak_112550	1	1	1	0	0	0	0	0
treg.0621.peak_43816	1	0	0	0	0	0	0	0
ImmGenATAC1219.peak_112553	0	0	0	0	0	0	0	0
treg.0621.peak_43817	0	0	0	0	0	0	0	0
treg.0621.peak_43818	0	0	0	0	0	0	0	0
ImmGenATAC1219.peak_112571	0	0	0	0	0	0	0	0
ImmGenATAC1219.peak_112572	0	0	0	0	0	0	0	0
ImmGenATAC1219.peak_112573	0	0	0	0	0	0	0	0
ImmGenATAC1219.peak_112574	0	0	0	0	0	0	0	0
ImmGenATAC1219.peak_112575	0	0	0	0	0	0	0	0
ImmGenATAC1219.peak_112584	0	0	0	1	0	0	0	0
ImmGenATAC1219.peak_112587	0	0	0	0	0	0	0	0
ImmGenATAC1219.peak_112625	0	0	0	0	0	0	0	0
treg.0621.peak_43819	0	0	0	0	0	0	0	0
ImmGenATAC1219.peak_112636	1	0	0	0	0	0	0	0
ImmGenATAC1219.peak_112639	0	0	0	0	0	0	0	0
ImmGenATAC1219.peak_112640	0	0	0	0	0	0	0	0
ImmGenATAC1219.peak_112641	1	0	0	1	0	0	0	0
ImmGenATAC1219.peak_112642	0	0	0	0	0	0	0	0
ImmGenATAC1219.peak_112643	0	0	0	0	0	0	0	0
ImmGenATAC1219.peak_112651	0	0	0	0	0	0	0	0
ImmGenATAC1219.peak_112655	0	0	0	0	0	0	0	0
ImmGenATAC1219.peak_112657	0	0	0	0	0	0	0	0
ImmGenATAC1219.peak_112658	0	0	0	0	0	0	0	0
ImmGenATAC1219.peak_112660	1	1	1	0	0	0	0	0
ImmGenATAC1219.peak_112661	1	1	1	0	0	0	0	0
treg.0621.peak_43820	1	1	1	0	0	0	0	0
ImmGenATAC1219.peak_112663	0	1	1	0	0	0	0	0
ImmGenATAC1219.peak_112664	0	1	1	0	0	0	0	0
ImmGenATAC1219.peak_112665	0	0	0	0	0	0	0	0
treg.0621.peak_43821	0	0	0	0	0	0	0	0
ImmGenATAC1219.peak_112666	0	0	0	0	0	0	0	0
ImmGenATAC1219.peak_112667	0	0	0	0	0	0	0	0
ImmGenATAC1219.peak_112668	0	0	0	0	0	0	0	0
ImmGenATAC1219.peak_112669	1	0	0	0	0	0	0	0
treg.0621.peak_43822	0	0	0	0	0	0	0	0
ImmGenATAC1219.peak_112676	0	0	0	0	0	0	0	0
treg.0621.peak_43823	0	0	0	0	0	0	0	0
ImmGenATAC1219.peak_112678	1	0	1	0	0	0	0	0
ImmGenATAC1219.peak_112679	1	0	1	1	0	0	0	1
ImmGenATAC1219.peak_112680	0	0	1	0	0	0	0	0
ImmGenATAC1219.peak_112681	0	0	0	0	0	0	0	0
treg.0621.peak_43824	0	0	0	0	0	0	0	0
ImmGenATAC1219.peak_112684	0	0	0	0	0	0	0	0
ImmGenATAC1219.peak_112685	1	0	0	0	1	0	0	0
ImmGenATAC1219.peak_112686	1	0	0	0	0	0	0	0
ImmGenATAC1219.peak_112687	1	0	0	0	0	0	0	0
ImmGenATAC1219.peak_112688	1	0	0	0	0	0	0	0
ImmGenATAC1219.peak_112689	1	0	0	0	0	0	0	0
treg.0621.peak_43825	1	0	0	0	0	0	0	0
ImmGenATAC1219.peak_112690	1	0	0	0	1	0	0	0
treg.0621.peak_43826	0	0	0	0	0	0	0	0
ImmGenATAC1219.peak_112692	0	0	0	0	0	0	0	0
treg.0621.peak_43827	0	0	0	0	0	0	0	0
treg.0621.peak_43828	0	0	0	0	0	0	0	0
ImmGenATAC1219.peak_112696	0	0	0	0	0	0	0	0
ImmGenATAC1219.peak_112697	0	0	0	0	0	0	0	0
treg.0621.peak_43829	0	0	0	0	0	0	0	0
ImmGenATAC1219.peak_112698	0	0	0	0	0	0	0	0
ImmGenATAC1219.peak_112699	0	0	0	0	0	0	0	0
ImmGenATAC1219.peak_112702	0	0	0	0	0	0	0	0
ImmGenATAC1219.peak_112704	0	0	0	0	0	0	0	0
ImmGenATAC1219.peak_112705	0	0	0	0	0	0	0	0
ImmGenATAC1219.peak_112706	0	0	0	0	0	0	0	0
ImmGenATAC1219.peak_112707	0	1	0	0	0	0	0	0
ImmGenATAC1219.peak_112711	0	0	0	0	0	0	0	0
treg.0621.peak_43830	0	0	0	0	0	0	0	0
ImmGenATAC1219.peak_112720	0	0	0	0	0	0	0	0
ImmGenATAC1219.peak_112723	0	0	0	0	0	0	0	0
ImmGenATAC1219.peak_112725	0	0	0	0	0	0	0	0
ImmGenATAC1219.peak_112726	0	0	0	0	0	0	0	0
ImmGenATAC1219.peak_112727	0	0	0	0	0	0	0	0
ImmGenATAC1219.peak_112728	0	0	0	0	0	0	0	0
treg.0621.peak_43831	0	0	0	0	0	0	0	0
treg.0621.peak_43832	0	0	0	0	0	0	0	0
ImmGenATAC1219.peak_112762	0	0	0	0	0	0	0	0
treg.0621.peak_43833	0	0	0	0	0	0	0	0
treg.0621.peak_43834	0	0	0	0	0	0	0	0
ImmGenATAC1219.peak_112807	0	0	0	0	0	0	0	0
ImmGenATAC1219.peak_112808	0	0	0	0	0	0	0	0
ImmGenATAC1219.peak_112809	0	0	0	0	0	0	0	0
ImmGenATAC1219.peak_112836	0	0	0	0	0	0	0	0
ImmGenATAC1219.peak_112837	0	0	0	0	0	0	0	0
ImmGenATAC1219.peak_112844	0	1	1	0	0	0	0	0
treg.0621.peak_43835	0	0	0	0	0	0	0	0
treg.0621.peak_43836	0	0	0	0	0	0	0	0
treg.0621.peak_43837	0	0	0	0	0	0	0	0
ImmGenATAC1219.peak_112846	0	0	0	0	0	0	0	0
ImmGenATAC1219.peak_112847	0	0	0	0	0	0	0	0
ImmGenATAC1219.peak_112851	0	0	0	0	0	0	0	0
treg.0621.peak_43838	0	0	0	0	0	0	0	0
treg.0621.peak_43839	0	0	0	0	0	0	0	0
ImmGenATAC1219.peak_112853	0	0	0	0	0	0	0	0
ImmGenATAC1219.peak_112854	0	0	0	0	0	0	0	0
treg.0621.peak_43840	0	0	0	0	0	0	0	0
ImmGenATAC1219.peak_112855	0	0	0	0	0	0	0	0
ImmGenATAC1219.peak_112857	0	0	0	0	0	0	0	0
ImmGenATAC1219.peak_112862	1	1	1	0	0	0	0	0
ImmGenATAC1219.peak_112867	0	0	0	0	0	0	0	0
ImmGenATAC1219.peak_112868	0	0	0	0	0	0	0	0
ImmGenATAC1219.peak_112869	0	0	0	0	0	0	0	0
ImmGenATAC1219.peak_112874	0	0	0	0	0	0	0	0
ImmGenATAC1219.peak_112877	0	0	0	0	0	0	0	0
ImmGenATAC1219.peak_112878	0	0	0	0	0	0	0	0
treg.0621.peak_43841	0	0	0	0	0	0	0	0
treg.0621.peak_43842	0	0	0	0	0	0	0	0
ImmGenATAC1219.peak_112886	0	0	0	0	0	0	0	0
ImmGenATAC1219.peak_112887	0	0	0	0	0	0	0	0
treg.0621.peak_43843	0	0	0	0	0	0	0	0
ImmGenATAC1219.peak_112891	1	0	0	0	0	0	0	0
ImmGenATAC1219.peak_112892	0	0	0	0	0	0	0	0
treg.0621.peak_43844	0	0	0	0	0	0	0	0
ImmGenATAC1219.peak_112895	0	0	0	0	0	0	0	0
ImmGenATAC1219.peak_112907	0	0	0	0	0	0	0	0
ImmGenATAC1219.peak_112908	0	0	0	0	0	0	0	0
ImmGenATAC1219.peak_112920	0	0	0	0	0	0	0	0
ImmGenATAC1219.peak_112921	0	0	0	0	0	0	0	0
ImmGenATAC1219.peak_112922	0	0	0	0	0	0	0	0
ImmGenATAC1219.peak_112924	0	0	0	0	0	0	0	0
treg.0621.peak_43845	0	0	0	0	0	0	0	0
treg.0621.peak_43846	0	0	0	0	0	0	0	0
treg.0621.peak_43847	0	0	0	0	0	0	0	0
ImmGenATAC1219.peak_112925	0	0	0	0	0	1	0	0
ImmGenATAC1219.peak_112926	0	0	0	0	0	1	0	1
ImmGenATAC1219.peak_112927	0	0	0	0	0	1	0	0
treg.0621.peak_43848	0	0	0	0	0	0	0	0
treg.0621.peak_43849	0	0	0	0	0	0	0	0
ImmGenATAC1219.peak_112928	0	0	0	0	0	0	0	0
ImmGenATAC1219.peak_112929	0	0	0	0	0	0	0	0
treg.0621.peak_43850	0	0	0	0	0	0	0	0
treg.0621.peak_43851	0	0	0	0	0	0	0	0
ImmGenATAC1219.peak_112933	0	0	0	0	0	0	0	0
ImmGenATAC1219.peak_112936	0	0	0	0	0	0	0	0
ImmGenATAC1219.peak_112938	0	1	0	0	0	0	0	0
ImmGenATAC1219.peak_112939	0	0	0	0	0	0	0	0
ImmGenATAC1219.peak_112945	0	0	0	0	0	0	0	0
ImmGenATAC1219.peak_112946	0	0	0	0	0	0	0	0
treg.0621.peak_43852	0	0	0	0	0	0	0	0
ImmGenATAC1219.peak_112947	0	0	0	0	0	0	0	0
ImmGenATAC1219.peak_112948	0	0	0	0	0	0	0	0
ImmGenATAC1219.peak_112978	0	0	0	0	0	0	0	0
ImmGenATAC1219.peak_112979	1	0	0	0	0	0	0	0
ImmGenATAC1219.peak_112980	1	0	0	0	0	0	0	0
ImmGenATAC1219.peak_112982	0	0	0	0	0	0	0	0
ImmGenATAC1219.peak_112983	0	0	0	0	0	0	0	0
ImmGenATAC1219.peak_112984	0	0	0	0	0	0	0	0
ImmGenATAC1219.peak_112985	0	0	0	0	0	0	0	0
ImmGenATAC1219.peak_112986	0	0	0	0	0	0	0	0
treg.0621.peak_43853	1	0	0	0	0	0	0	0
ImmGenATAC1219.peak_112991	1	0	0	0	0	0	0	0
treg.0621.peak_43854	0	0	0	0	0	0	0	0
ImmGenATAC1219.peak_112992	0	0	0	0	0	0	0	0
ImmGenATAC1219.peak_112993	0	0	0	0	0	0	0	0
treg.0621.peak_43855	0	0	0	0	0	0	0	0
ImmGenATAC1219.peak_113001	0	0	0	0	0	0	0	0
ImmGenATAC1219.peak_113002	0	0	0	1	1	0	0	0
treg.0621.peak_43856	0	0	0	0	0	0	0	0
treg.0621.peak_43857	0	0	0	0	0	0	0	0
ImmGenATAC1219.peak_113004	0	0	0	0	0	0	0	0
ImmGenATAC1219.peak_113005	0	0	0	0	0	0	0	0
treg.0621.peak_43858	0	0	0	0	0	0	0	0
ImmGenATAC1219.peak_113011	0	0	0	0	0	0	0	0
ImmGenATAC1219.peak_113012	0	0	0	0	0	0	0	0
treg.0621.peak_43859	0	0	0	0	0	0	0	0
treg.0621.peak_43860	0	0	0	0	0	0	0	0
ImmGenATAC1219.peak_113013	1	1	1	0	0	0	0	1
ImmGenATAC1219.peak_113014	0	0	0	0	0	0	0	0
ImmGenATAC1219.peak_113015	0	0	0	0	0	0	0	0
treg.0621.peak_43861	0	0	0	0	0	0	0	0
treg.0621.peak_43862	0	0	0	0	0	0	0	0
ImmGenATAC1219.peak_113016	0	0	0	0	0	0	0	0
treg.0621.peak_43863	0	0	0	0	0	0	0	0
treg.0621.peak_43864	1	0	0	0	0	0	0	0
ImmGenATAC1219.peak_113017	1	0	0	0	0	0	0	0
ImmGenATAC1219.peak_113018	0	0	0	0	0	0	0	0
ImmGenATAC1219.peak_113020	0	0	0	0	0	0	0	0
treg.0621.peak_43865	0	0	0	0	0	0	0	0
ImmGenATAC1219.peak_113021	0	0	0	0	0	0	0	0
ImmGenATAC1219.peak_113022	0	0	0	0	0	0	0	0
ImmGenATAC1219.peak_113025	1	1	1	0	0	0	0	0
ImmGenATAC1219.peak_113026	1	1	1	0	1	0	1	1
ImmGenATAC1219.peak_113027	1	1	1	0	1	0	1	1
treg.0621.peak_43866	0	1	1	0	0	0	0	0
treg.0621.peak_43867	0	0	0	0	1	0	0	0
ImmGenATAC1219.peak_113028	0	0	0	0	1	0	0	0
treg.0621.peak_43868	0	0	0	0	0	0	0	0
treg.0621.peak_43869	0	0	0	0	0	0	0	0
ImmGenATAC1219.peak_113029	0	0	0	0	0	0	0	0
treg.0621.peak_43870	0	0	0	0	0	0	0	0
ImmGenATAC1219.peak_113030	0	0	0	0	0	0	0	0
ImmGenATAC1219.peak_113031	0	1	1	0	0	0	0	0
treg.0621.peak_43871	0	0	0	0	0	0	0	0
treg.0621.peak_43872	0	0	0	0	0	0	0	0
treg.0621.peak_43873	0	0	0	0	0	0	0	0
ImmGenATAC1219.peak_113032	1	1	1	1	0	0	1	1
treg.0621.peak_43874	0	0	0	0	0	0	0	0
treg.0621.peak_43875	0	0	0	0	0	0	0	0
treg.0621.peak_43876	0	0	0	0	0	0	0	0
ImmGenATAC1219.peak_113033	0	0	0	0	0	0	0	0
treg.0621.peak_43877	0	0	0	0	0	0	0	0
ImmGenATAC1219.peak_113034	0	0	1	0	0	0	0	0
ImmGenATAC1219.peak_113035	0	0	0	0	0	0	0	0
ImmGenATAC1219.peak_113036	0	0	0	0	0	0	0	0
ImmGenATAC1219.peak_113037	0	0	0	0	0	0	0	0
treg.0621.peak_43878	0	0	0	0	0	0	0	0
ImmGenATAC1219.peak_113038	0	0	0	0	0	0	0	0
treg.0621.peak_43879	0	0	0	0	0	0	0	0
ImmGenATAC1219.peak_113039	0	0	0	0	0	0	0	0
ImmGenATAC1219.peak_113040	0	0	0	0	0	0	0	0
treg.0621.peak_43880	0	0	0	0	0	0	0	0
ImmGenATAC1219.peak_113049	1	0	0	0	0	0	0	0
treg.0621.peak_43881	0	0	0	0	0	0	0	0
treg.0621.peak_43882	0	0	0	0	0	0	0	0
ImmGenATAC1219.peak_113050	0	0	0	0	0	0	0	0
ImmGenATAC1219.peak_113054	0	0	0	0	0	0	0	0
treg.0621.peak_43883	0	0	0	0	0	0	0	0
ImmGenATAC1219.peak_113056	0	0	0	0	0	0	0	0
ImmGenATAC1219.peak_113057	0	0	0	0	0	0	0	0
ImmGenATAC1219.peak_113065	0	1	0	0	0	0	0	0
ImmGenATAC1219.peak_113066	0	1	0	0	0	0	0	0
treg.0621.peak_43884	0	0	0	0	0	0	0	0
treg.0621.peak_43885	0	0	0	0	0	0	0	0
ImmGenATAC1219.peak_113068	0	0	0	0	0	0	0	0
ImmGenATAC1219.peak_113069	0	0	0	0	0	0	0	0
ImmGenATAC1219.peak_113070	0	0	0	0	0	0	0	0
ImmGenATAC1219.peak_113071	0	0	0	0	0	0	0	0
treg.0621.peak_43886	0	0	0	0	0	0	0	0
treg.0621.peak_43887	0	0	0	0	0	0	0	0
treg.0621.peak_43888	0	0	0	0	0	0	0	0
ImmGenATAC1219.peak_113075	0	0	0	0	0	0	0	0
treg.0621.peak_43889	0	0	0	0	0	0	0	0
ImmGenATAC1219.peak_113078	0	0	0	0	0	0	0	0
treg.0621.peak_43890	0	0	0	0	0	0	0	0
ImmGenATAC1219.peak_113079	0	0	0	0	0	0	0	0
ImmGenATAC1219.peak_113080	0	0	0	0	0	0	0	0
ImmGenATAC1219.peak_113081	0	1	0	0	0	0	0	0
treg.0621.peak_43891	0	0	0	0	0	0	0	0
ImmGenATAC1219.peak_113084	0	0	0	0	0	0	0	0
ImmGenATAC1219.peak_113086	0	0	0	0	0	0	0	0
ImmGenATAC1219.peak_113087	0	0	0	0	0	0	0	0
ImmGenATAC1219.peak_113088	0	0	0	0	0	0	0	0
ImmGenATAC1219.peak_113089	0	0	0	0	0	0	0	0
treg.0621.peak_43892	0	0	0	0	0	0	0	0
ImmGenATAC1219.peak_113090	0	0	0	0	0	0	0	0
ImmGenATAC1219.peak_113091	0	0	0	0	0	0	0	0
ImmGenATAC1219.peak_113092	0	0	0	0	0	0	0	0
treg.0621.peak_43893	0	0	0	0	0	0	0	0
ImmGenATAC1219.peak_113094	0	0	0	0	0	0	0	0
ImmGenATAC1219.peak_113095	0	0	0	0	0	0	0	0
ImmGenATAC1219.peak_113096	0	0	0	0	0	0	0	0
ImmGenATAC1219.peak_113097	0	0	0	0	0	0	0	0
treg.0621.peak_43894	0	0	0	0	0	0	0	0
treg.0621.peak_43895	0	1	1	0	0	0	0	0
ImmGenATAC1219.peak_113098	1	1	1	0	1	0	0	1
ImmGenATAC1219.peak_113099	1	1	1	1	0	0	0	0
ImmGenATAC1219.peak_113100	0	0	0	0	0	0	0	0
ImmGenATAC1219.peak_113101	0	0	0	0	0	0	0	0
ImmGenATAC1219.peak_113102	0	0	0	0	0	0	0	0
ImmGenATAC1219.peak_113103	0	0	0	0	0	0	0	0
ImmGenATAC1219.peak_113104	0	0	0	0	0	0	0	0
treg.0621.peak_43896	0	0	0	0	0	0	0	0
ImmGenATAC1219.peak_113105	0	0	0	0	0	0	0	0
ImmGenATAC1219.peak_113107	0	0	0	0	0	0	0	0
ImmGenATAC1219.peak_113108	0	0	0	0	0	0	0	0
treg.0621.peak_43897	0	0	0	0	0	0	0	0
treg.0621.peak_43898	0	0	0	0	0	0	0	0
treg.0621.peak_43899	0	0	0	0	0	0	0	0
treg.0621.peak_43900	0	0	0	0	0	0	0	0
ImmGenATAC1219.peak_113109	0	0	0	0	0	0	0	0
ImmGenATAC1219.peak_113110	0	0	0	0	0	0	0	0
treg.0621.peak_43901	0	0	0	0	0	0	0	0
treg.0621.peak_43902	0	0	0	0	0	0	0	0
ImmGenATAC1219.peak_113112	0	0	0	0	0	0	0	0
ImmGenATAC1219.peak_113113	0	0	0	0	0	0	0	0
treg.0621.peak_43903	0	0	0	0	0	0	0	0
ImmGenATAC1219.peak_113114	0	0	0	0	0	0	0	0
ImmGenATAC1219.peak_113115	0	0	0	0	0	0	0	0
ImmGenATAC1219.peak_113116	0	0	0	0	0	0	0	0
ImmGenATAC1219.peak_113117	0	0	0	0	0	0	0	0
ImmGenATAC1219.peak_113118	0	0	0	0	0	0	0	0
treg.0621.peak_43904	0	0	0	0	0	0	0	0
ImmGenATAC1219.peak_113119	0	0	0	0	0	0	0	0
ImmGenATAC1219.peak_113120	0	0	0	0	0	0	0	0
treg.0621.peak_43905	0	0	0	0	0	0	0	0
ImmGenATAC1219.peak_113121	0	0	0	0	0	0	0	0
ImmGenATAC1219.peak_113122	0	1	1	0	0	0	0	0
treg.0621.peak_43906	0	0	0	0	0	0	0	0
ImmGenATAC1219.peak_113123	0	0	0	0	0	0	0	0
treg.0621.peak_43907	0	0	0	0	0	0	0	0
treg.0621.peak_43908	0	0	0	0	0	0	0	0
treg.0621.peak_43909	0	0	0	0	0	0	0	0
ImmGenATAC1219.peak_113124	0	0	0	0	0	0	0	0
ImmGenATAC1219.peak_113125	0	0	0	0	0	0	0	0
ImmGenATAC1219.peak_113126	0	0	0	0	0	0	0	0
ImmGenATAC1219.peak_113127	0	0	0	0	0	0	0	0
treg.0621.peak_43910	0	0	0	0	0	0	0	0
ImmGenATAC1219.peak_113128	1	0	0	0	0	0	0	0
treg.0621.peak_43911	0	0	0	0	0	0	0	0
treg.0621.peak_43912	0	0	0	0	0	0	0	0
treg.0621.peak_43913	0	1	0	0	0	0	0	0
ImmGenATAC1219.peak_113129	1	1	0	0	0	0	0	0
ImmGenATAC1219.peak_113130	1	1	0	0	0	0	0	0
ImmGenATAC1219.peak_113131	0	0	0	0	0	0	0	0
treg.0621.peak_43914	0	0	0	0	0	0	0	0
ImmGenATAC1219.peak_113132	0	0	0	0	0	0	0	0
ImmGenATAC1219.peak_113133	0	0	0	0	0	0	0	0
ImmGenATAC1219.peak_113134	0	0	0	0	0	0	0	0
ImmGenATAC1219.peak_113135	0	0	0	0	0	0	0	0
ImmGenATAC1219.peak_113136	0	0	0	0	0	0	0	0
ImmGenATAC1219.peak_113137	0	0	0	0	0	0	0	0
treg.0621.peak_43915	0	0	0	0	0	0	0	0
ImmGenATAC1219.peak_113138	0	0	0	0	0	0	0	0
treg.0621.peak_43916	0	0	0	0	0	0	0	0
ImmGenATAC1219.peak_113139	0	0	0	0	0	0	0	0
treg.0621.peak_43917	0	0	0	0	0	0	0	0
treg.0621.peak_43918	0	0	0	0	0	0	0	0
ImmGenATAC1219.peak_113140	1	0	0	0	0	0	0	0
ImmGenATAC1219.peak_113141	1	0	0	0	0	0	0	0
treg.0621.peak_43919	0	0	0	0	0	0	0	0
ImmGenATAC1219.peak_113142	1	0	0	0	0	0	0	0
ImmGenATAC1219.peak_113143	1	0	0	0	0	0	0	0
ImmGenATAC1219.peak_113144	1	0	0	0	0	0	0	0
treg.0621.peak_43920	1	0	0	0	0	0	0	0
ImmGenATAC1219.peak_113147	0	0	0	0	0	0	0	0
treg.0621.peak_43921	0	0	0	0	0	0	0	0
ImmGenATAC1219.peak_113149	0	0	0	0	0	0	0	0
ImmGenATAC1219.peak_113152	0	0	0	0	0	0	0	0
ImmGenATAC1219.peak_113153	0	0	0	0	0	0	0	0
ImmGenATAC1219.peak_113154	0	0	0	0	0	0	0	0
ImmGenATAC1219.peak_113156	0	0	0	0	0	0	0	0
ImmGenATAC1219.peak_113157	0	0	0	0	0	0	0	0
treg.0621.peak_43922	0	0	0	0	0	0	0	0
treg.0621.peak_43923	0	0	0	0	0	0	0	0
ImmGenATAC1219.peak_113159	0	0	0	0	0	0	0	0
treg.0621.peak_43924	0	0	0	0	0	0	0	0
ImmGenATAC1219.peak_113160	0	0	0	0	0	0	0	0
ImmGenATAC1219.peak_113161	0	0	0	0	0	0	0	0
ImmGenATAC1219.peak_113162	1	0	0	0	0	0	0	0
ImmGenATAC1219.peak_113163	1	0	0	0	0	0	0	0
ImmGenATAC1219.peak_113164	1	0	0	0	0	0	0	0
ImmGenATAC1219.peak_113165	0	0	0	0	0	0	0	0
ImmGenATAC1219.peak_113167	0	0	0	0	0	0	0	0
ImmGenATAC1219.peak_113171	0	0	0	0	0	0	0	0
ImmGenATAC1219.peak_113177	0	0	0	0	0	0	0	0
ImmGenATAC1219.peak_113178	0	0	0	0	0	0	0	0
ImmGenATAC1219.peak_113179	0	0	0	0	0	0	0	0
ImmGenATAC1219.peak_113184	0	0	0	0	0	0	0	0
ImmGenATAC1219.peak_113185	0	0	0	0	0	0	0	0
ImmGenATAC1219.peak_113207	0	0	0	0	0	0	0	0
ImmGenATAC1219.peak_113209	0	0	0	0	0	0	0	0
ImmGenATAC1219.peak_113210	0	0	0	0	0	0	0	0
ImmGenATAC1219.peak_113211	0	0	0	0	0	0	0	0
ImmGenATAC1219.peak_113220	0	0	0	0	0	0	0	0
ImmGenATAC1219.peak_113226	0	0	0	0	0	0	0	0
ImmGenATAC1219.peak_113230	0	0	0	0	0	0	0	0
treg.0621.peak_43925	0	0	0	0	0	0	0	0
treg.0621.peak_43926	0	0	0	0	0	0	0	0
treg.0621.peak_43927	0	0	1	0	0	0	0	0
ImmGenATAC1219.peak_113231	1	0	1	0	0	0	0	1
ImmGenATAC1219.peak_113233	1	0	0	0	0	0	0	0
ImmGenATAC1219.peak_113234	0	0	0	0	0	0	0	0
treg.0621.peak_43928	0	0	0	0	0	0	0	0
ImmGenATAC1219.peak_113235	0	0	0	0	0	0	0	0
ImmGenATAC1219.peak_113236	1	0	0	0	0	0	0	0
ImmGenATAC1219.peak_113237	1	0	0	0	0	0	0	1
ImmGenATAC1219.peak_113238	1	0	0	0	0	0	0	0
ImmGenATAC1219.peak_113241	0	0	0	0	0	0	0	0
ImmGenATAC1219.peak_113244	0	0	0	0	0	0	0	0
ImmGenATAC1219.peak_113245	0	0	0	0	0	0	0	0
ImmGenATAC1219.peak_113246	1	0	0	0	0	0	0	0
ImmGenATAC1219.peak_113247	0	0	0	0	0	0	0	0
ImmGenATAC1219.peak_113249	0	0	0	0	0	0	0	0
ImmGenATAC1219.peak_113251	1	0	0	0	0	0	0	0
ImmGenATAC1219.peak_113252	1	0	0	0	0	0	0	0
ImmGenATAC1219.peak_113253	1	0	0	0	0	0	0	0
ImmGenATAC1219.peak_113254	1	0	0	0	0	0	0	0
ImmGenATAC1219.peak_113255	0	0	0	0	0	0	0	0
treg.0621.peak_43929	0	0	0	0	0	0	0	0
ImmGenATAC1219.peak_113256	0	0	0	0	0	0	0	0
ImmGenATAC1219.peak_113259	0	0	0	0	0	0	0	0
ImmGenATAC1219.peak_113260	0	0	0	0	0	0	0	0
ImmGenATAC1219.peak_113326	0	0	0	0	0	0	0	0
ImmGenATAC1219.peak_113351	0	0	0	0	0	0	0	0
ImmGenATAC1219.peak_113381	0	0	0	0	0	0	0	0
ImmGenATAC1219.peak_113382	0	0	0	0	0	0	0	0
ImmGenATAC1219.peak_113383	0	0	0	0	0	0	0	0
ImmGenATAC1219.peak_113385	0	0	0	0	0	0	0	0
ImmGenATAC1219.peak_113386	0	0	0	0	0	0	0	0
ImmGenATAC1219.peak_113396	0	0	0	0	0	0	0	0
ImmGenATAC1219.peak_113400	0	0	0	0	0	0	0	0
ImmGenATAC1219.peak_113401	0	0	0	0	0	0	0	0
ImmGenATAC1219.peak_113402	0	0	0	0	0	0	0	0
treg.0621.peak_43930	0	0	0	0	0	0	0	0
ImmGenATAC1219.peak_113403	0	0	0	0	0	0	0	0
ImmGenATAC1219.peak_113404	0	0	0	0	0	0	0	0
ImmGenATAC1219.peak_113409	0	0	0	0	0	0	0	0
ImmGenATAC1219.peak_113411	0	0	0	0	0	0	0	0
ImmGenATAC1219.peak_113412	0	0	0	0	0	0	0	0
ImmGenATAC1219.peak_113414	0	0	0	0	0	0	0	0
ImmGenATAC1219.peak_113415	0	0	0	0	0	0	0	0
treg.0621.peak_43931	0	0	0	0	0	0	0	0
ImmGenATAC1219.peak_113416	0	0	0	0	0	0	0	0
treg.0621.peak_43932	0	1	0	0	0	0	0	0
ImmGenATAC1219.peak_113417	0	1	0	0	0	0	0	0
ImmGenATAC1219.peak_113418	0	1	0	0	0	0	0	0
ImmGenATAC1219.peak_113419	0	1	0	0	0	0	0	0
treg.0621.peak_43933	0	1	0	0	0	0	0	0
ImmGenATAC1219.peak_113424	0	0	0	0	0	0	0	0
ImmGenATAC1219.peak_113428	0	1	1	0	0	0	0	0
ImmGenATAC1219.peak_113429	0	0	0	0	0	0	0	0
ImmGenATAC1219.peak_113439	0	1	1	1	0	0	0	0
ImmGenATAC1219.peak_113450	0	0	0	0	0	0	0	0
ImmGenATAC1219.peak_113456	0	0	0	0	0	0	0	0
ImmGenATAC1219.peak_113458	0	1	0	0	0	0	0	0
ImmGenATAC1219.peak_113459	1	1	0	0	0	0	0	0
ImmGenATAC1219.peak_113460	0	1	0	0	0	0	0	0
ImmGenATAC1219.peak_113463	0	0	0	0	0	0	0	0
ImmGenATAC1219.peak_113464	1	0	0	0	0	0	0	0
ImmGenATAC1219.peak_113469	0	0	0	0	0	0	0	0
ImmGenATAC1219.peak_113470	0	0	0	0	0	0	0	0
ImmGenATAC1219.peak_113471	0	0	0	0	0	0	0	0
ImmGenATAC1219.peak_113472	0	0	0	0	0	0	0	0
ImmGenATAC1219.peak_113473	0	0	0	0	0	0	0	0
ImmGenATAC1219.peak_113474	0	0	0	0	0	0	0	0
ImmGenATAC1219.peak_113475	0	0	0	0	0	0	0	0
treg.0621.peak_43934	0	0	0	0	0	0	0	0
ImmGenATAC1219.peak_113476	1	0	0	0	0	0	1	0
ImmGenATAC1219.peak_113477	1	0	0	0	1	0	1	1
ImmGenATAC1219.peak_113478	1	0	0	0	0	0	1	0
treg.0621.peak_43935	0	0	0	0	0	0	0	0
ImmGenATAC1219.peak_113479	0	0	0	0	0	0	0	0
treg.0621.peak_43936	0	0	0	0	0	0	0	0
treg.0621.peak_43937	0	0	0	0	0	0	0	0
ImmGenATAC1219.peak_113480	1	1	1	0	1	0	0	0
treg.0621.peak_43938	0	0	0	0	0	0	0	0
treg.0621.peak_43939	0	0	0	0	0	0	0	0
treg.0621.peak_43940	0	0	0	0	0	0	0	0
treg.0621.peak_43941	0	0	0	0	0	0	0	0
treg.0621.peak_43942	0	0	0	0	0	0	0	0
treg.0621.peak_43943	0	0	0	0	0	0	0	0
ImmGenATAC1219.peak_113482	0	0	0	0	0	0	0	0
ImmGenATAC1219.peak_113483	0	0	0	0	0	0	0	0
treg.0621.peak_43944	0	0	0	0	0	0	0	0
treg.0621.peak_43945	0	0	0	0	0	0	0	0
treg.0621.peak_43946	0	0	0	0	0	0	0	0
ImmGenATAC1219.peak_113484	0	0	0	0	0	0	0	0
ImmGenATAC1219.peak_113486	0	0	0	0	0	0	0	0
treg.0621.peak_43947	0	0	0	0	0	0	0	0
ImmGenATAC1219.peak_113489	0	0	0	0	0	0	0	0
treg.0621.peak_43948	0	0	0	0	0	0	0	0
treg.0621.peak_43949	0	0	0	0	0	0	0	0
ImmGenATAC1219.peak_113490	0	0	0	0	0	0	0	0
treg.0621.peak_43950	0	0	0	0	0	0	0	0
ImmGenATAC1219.peak_113491	0	1	1	0	0	0	0	0
treg.0621.peak_43951	0	0	0	0	0	0	0	0
ImmGenATAC1219.peak_113492	0	0	0	0	0	0	0	0
treg.0621.peak_43952	0	0	0	0	0	0	0	0
ImmGenATAC1219.peak_113493	0	0	0	0	0	0	0	0
ImmGenATAC1219.peak_113501	0	0	0	0	0	0	0	0
ImmGenATAC1219.peak_113504	0	0	0	0	0	0	0	0
ImmGenATAC1219.peak_113508	0	1	1	0	0	0	0	0
ImmGenATAC1219.peak_113510	0	0	0	0	0	0	0	0
ImmGenATAC1219.peak_113515	0	0	0	0	0	0	0	0
treg.0621.peak_43953	0	0	0	0	0	0	0	0
treg.0621.peak_43954	0	0	0	0	0	0	0	0
ImmGenATAC1219.peak_113519	0	0	0	1	0	0	0	0
ImmGenATAC1219.peak_113520	0	0	0	1	0	0	0	0
treg.0621.peak_43955	0	0	0	0	0	0	0	0
ImmGenATAC1219.peak_113527	0	0	0	0	0	0	0	0
treg.0621.peak_43956	0	0	0	0	0	0	0	0
ImmGenATAC1219.peak_113530	0	0	0	0	0	0	0	0
ImmGenATAC1219.peak_113531	1	0	0	0	0	0	0	0
ImmGenATAC1219.peak_113534	0	0	0	0	0	0	0	0
treg.0621.peak_43957	0	1	1	0	0	0	0	0
ImmGenATAC1219.peak_113535	0	1	1	0	0	0	0	0
ImmGenATAC1219.peak_113536	0	1	1	0	0	0	0	1
treg.0621.peak_43958	0	0	0	0	0	0	0	0
ImmGenATAC1219.peak_113537	0	0	0	0	0	0	0	0
ImmGenATAC1219.peak_113539	0	0	0	0	0	0	0	0
ImmGenATAC1219.peak_113540	1	0	0	0	0	0	0	0
ImmGenATAC1219.peak_113541	1	0	0	0	0	0	0	1
ImmGenATAC1219.peak_113542	1	0	0	0	0	0	0	0
treg.0621.peak_43959	0	0	0	0	0	0	0	0
ImmGenATAC1219.peak_113548	0	0	0	0	0	0	0	0
ImmGenATAC1219.peak_113567	0	0	0	0	0	0	0	0
ImmGenATAC1219.peak_113570	0	0	0	0	0	0	0	0
ImmGenATAC1219.peak_113571	0	0	0	0	0	0	0	0
treg.0621.peak_43960	0	0	0	0	0	0	0	0
ImmGenATAC1219.peak_113580	0	0	0	0	0	0	0	0
ImmGenATAC1219.peak_113581	0	1	0	0	0	0	0	0
ImmGenATAC1219.peak_113582	0	1	0	0	1	0	0	0
ImmGenATAC1219.peak_113583	0	0	0	0	0	0	0	0
ImmGenATAC1219.peak_113585	0	0	0	0	0	0	0	0
ImmGenATAC1219.peak_113586	0	0	0	0	0	0	0	0
treg.0621.peak_43961	0	0	0	0	0	0	0	0
ImmGenATAC1219.peak_113588	0	0	0	0	0	0	0	0
treg.0621.peak_43962	0	0	1	0	0	0	0	0
ImmGenATAC1219.peak_113590	0	0	1	0	0	0	0	0
ImmGenATAC1219.peak_113591	0	0	0	0	0	0	0	0
ImmGenATAC1219.peak_113592	0	0	0	0	0	0	0	0
ImmGenATAC1219.peak_113593	0	0	0	0	0	0	0	0
treg.0621.peak_43963	0	0	0	0	0	0	0	0
ImmGenATAC1219.peak_113594	0	0	0	0	0	0	0	0
treg.0621.peak_43964	0	0	0	0	0	0	0	0
ImmGenATAC1219.peak_113596	0	0	0	0	0	0	0	0
treg.0621.peak_43965	0	0	0	0	0	0	0	0
ImmGenATAC1219.peak_113597	0	0	0	0	0	0	0	0
treg.0621.peak_43966	0	0	0	0	0	0	0	0
ImmGenATAC1219.peak_113598	0	0	0	0	0	0	0	0
ImmGenATAC1219.peak_113599	0	0	0	0	0	0	0	0
ImmGenATAC1219.peak_113600	0	0	0	0	0	0	0	0
ImmGenATAC1219.peak_113601	1	0	0	0	0	0	0	0
ImmGenATAC1219.peak_113602	0	0	0	0	0	0	0	0
ImmGenATAC1219.peak_113603	0	0	0	0	0	0	0	0
treg.0621.peak_43967	0	0	0	0	0	0	0	0
ImmGenATAC1219.peak_113604	1	0	0	0	0	0	0	0
ImmGenATAC1219.peak_113605	1	0	0	0	0	0	0	0
treg.0621.peak_43968	1	1	1	0	0	0	0	0
ImmGenATAC1219.peak_113606	1	1	1	0	1	0	0	1
ImmGenATAC1219.peak_113607	1	1	1	0	1	0	0	0
treg.0621.peak_43969	0	0	0	0	0	0	0	0
ImmGenATAC1219.peak_113614	0	0	0	0	0	0	0	0
ImmGenATAC1219.peak_113616	0	0	0	0	0	0	0	0
treg.0621.peak_43970	0	0	0	0	0	0	0	0
ImmGenATAC1219.peak_113617	0	0	0	0	0	0	0	0
treg.0621.peak_43971	0	0	0	0	0	0	0	0
treg.0621.peak_43972	0	0	0	0	0	0	0	0
ImmGenATAC1219.peak_113618	0	0	0	0	0	0	0	0
ImmGenATAC1219.peak_113619	0	0	0	0	0	0	0	0
ImmGenATAC1219.peak_113620	0	0	0	0	0	0	0	0
ImmGenATAC1219.peak_113623	0	0	0	0	0	0	0	0
ImmGenATAC1219.peak_113624	0	0	0	0	0	0	0	0
ImmGenATAC1219.peak_113625	0	0	0	0	0	0	0	0
treg.0621.peak_43973	0	0	0	0	0	0	0	0
treg.0621.peak_43974	0	0	0	0	0	0	0	0
ImmGenATAC1219.peak_113626	1	0	0	0	0	0	0	0
ImmGenATAC1219.peak_113627	0	1	1	0	0	0	0	0
ImmGenATAC1219.peak_113628	0	1	1	0	0	0	0	0
ImmGenATAC1219.peak_113629	0	1	1	0	0	0	0	0
ImmGenATAC1219.peak_113630	0	0	0	0	0	0	0	0
ImmGenATAC1219.peak_113631	0	0	0	0	0	0	0	0
ImmGenATAC1219.peak_113642	0	0	0	0	0	0	0	0
ImmGenATAC1219.peak_113643	0	0	0	0	0	0	0	0
ImmGenATAC1219.peak_113644	0	0	0	0	0	0	0	0
ImmGenATAC1219.peak_113645	0	0	0	0	0	0	0	0
ImmGenATAC1219.peak_113646	0	0	0	0	0	0	0	0
treg.0621.peak_43975	0	1	1	0	0	0	0	0
ImmGenATAC1219.peak_113647	0	1	1	0	0	0	0	0
ImmGenATAC1219.peak_113648	0	1	1	0	0	0	0	1
treg.0621.peak_43976	1	0	0	0	0	0	0	0
ImmGenATAC1219.peak_113649	1	0	0	0	0	0	0	0
ImmGenATAC1219.peak_113650	1	0	0	0	0	0	0	0
treg.0621.peak_43977	0	0	0	0	0	0	0	0
ImmGenATAC1219.peak_113651	0	0	0	0	0	0	0	0
ImmGenATAC1219.peak_113652	0	0	0	0	0	0	0	0
treg.0621.peak_43978	0	0	0	0	0	0	0	0
treg.0621.peak_43979	0	0	0	0	0	0	0	0
treg.0621.peak_43980	0	0	0	0	0	0	0	0
treg.0621.peak_43981	0	0	0	0	0	0	0	0
ImmGenATAC1219.peak_113654	0	0	0	0	0	0	0	0
treg.0621.peak_43982	0	0	0	0	0	0	0	0
ImmGenATAC1219.peak_113656	0	0	0	0	0	0	0	0
ImmGenATAC1219.peak_113661	0	0	0	0	0	0	0	0
ImmGenATAC1219.peak_113662	1	0	0	0	0	0	0	0
treg.0621.peak_43983	0	0	0	0	0	0	0	0
ImmGenATAC1219.peak_113663	0	0	0	0	0	0	0	0
treg.0621.peak_43984	0	0	0	0	0	0	0	0
treg.0621.peak_43985	0	0	0	0	0	0	0	0
ImmGenATAC1219.peak_113665	0	0	0	0	0	0	0	0
ImmGenATAC1219.peak_113666	0	0	0	0	0	0	0	0
ImmGenATAC1219.peak_113667	0	0	0	0	0	0	0	0
ImmGenATAC1219.peak_113668	0	0	0	0	0	0	0	0
ImmGenATAC1219.peak_113669	0	0	0	0	0	0	0	0
ImmGenATAC1219.peak_113670	0	0	0	1	0	0	0	0
ImmGenATAC1219.peak_113671	0	0	0	0	0	0	0	0
ImmGenATAC1219.peak_113672	0	0	0	0	0	0	0	0
ImmGenATAC1219.peak_113673	0	0	0	0	0	0	0	0
treg.0621.peak_43986	0	0	0	0	0	0	0	0
ImmGenATAC1219.peak_113674	0	0	0	0	0	0	0	0
ImmGenATAC1219.peak_113675	0	0	0	0	0	0	0	0
treg.0621.peak_43987	0	0	0	0	0	0	0	0
ImmGenATAC1219.peak_113676	0	0	0	0	0	0	0	0
treg.0621.peak_43988	0	0	0	0	0	0	0	0
treg.0621.peak_43989	0	0	0	0	0	0	0	0
treg.0621.peak_43990	0	0	0	0	0	0	0	0
ImmGenATAC1219.peak_113677	0	0	0	0	0	0	0	0
ImmGenATAC1219.peak_113678	0	0	0	0	0	0	0	0
ImmGenATAC1219.peak_113679	0	0	0	0	0	0	0	0
ImmGenATAC1219.peak_113680	0	0	0	0	0	0	0	0
ImmGenATAC1219.peak_113681	1	0	0	0	0	0	0	0
ImmGenATAC1219.peak_113682	1	0	0	0	0	0	0	0
ImmGenATAC1219.peak_113684	0	0	0	0	0	0	0	0
ImmGenATAC1219.peak_113685	0	0	0	0	0	0	0	0
ImmGenATAC1219.peak_113687	0	0	0	0	0	0	0	0
ImmGenATAC1219.peak_113690	0	0	0	0	0	0	0	0
ImmGenATAC1219.peak_113696	0	0	0	0	0	0	0	0
ImmGenATAC1219.peak_113697	0	0	0	0	0	0	0	0
ImmGenATAC1219.peak_113698	0	0	0	0	0	0	0	0
treg.0621.peak_43991	0	0	0	0	0	0	0	0
ImmGenATAC1219.peak_113700	0	0	0	0	0	0	0	0
ImmGenATAC1219.peak_113702	0	0	0	0	0	0	0	0
treg.0621.peak_43992	0	0	0	0	0	0	0	0
ImmGenATAC1219.peak_113703	1	0	0	0	0	0	0	0
ImmGenATAC1219.peak_113704	1	0	0	0	0	0	0	0
ImmGenATAC1219.peak_113706	0	0	0	0	0	0	0	0
ImmGenATAC1219.peak_113707	0	1	1	0	1	0	0	0
ImmGenATAC1219.peak_113709	0	0	0	0	0	0	0	0
treg.0621.peak_43993	0	0	0	0	0	0	0	0
ImmGenATAC1219.peak_113710	1	0	0	0	0	0	0	0
ImmGenATAC1219.peak_113711	1	0	0	0	0	0	0	0
ImmGenATAC1219.peak_113712	0	0	0	0	0	0	0	0
treg.0621.peak_43994	0	0	0	0	0	0	0	0
ImmGenATAC1219.peak_113715	0	0	0	0	0	0	0	0
ImmGenATAC1219.peak_113718	0	0	0	0	0	0	0	0
ImmGenATAC1219.peak_113720	0	1	1	0	0	0	0	0
ImmGenATAC1219.peak_113739	0	0	0	0	0	0	0	0
ImmGenATAC1219.peak_113740	0	0	0	0	0	0	0	0
ImmGenATAC1219.peak_113742	0	0	0	0	0	1	0	0
ImmGenATAC1219.peak_113743	0	0	0	0	0	1	0	0
ImmGenATAC1219.peak_113744	0	0	0	0	0	1	0	0
ImmGenATAC1219.peak_113745	0	0	0	0	0	0	0	0
ImmGenATAC1219.peak_113746	0	0	0	0	0	0	0	0
ImmGenATAC1219.peak_113747	0	0	0	0	0	0	0	0
ImmGenATAC1219.peak_113774	0	0	0	0	0	0	0	0
ImmGenATAC1219.peak_113781	0	0	0	0	0	0	0	0
ImmGenATAC1219.peak_113782	0	0	0	0	0	0	0	0
treg.0621.peak_43995	0	0	0	0	0	0	0	0
ImmGenATAC1219.peak_113784	0	0	0	0	0	0	0	0
ImmGenATAC1219.peak_113786	0	0	0	0	0	0	0	0
ImmGenATAC1219.peak_113789	0	0	0	0	0	0	0	0
ImmGenATAC1219.peak_113790	0	0	0	0	0	0	0	0
treg.0621.peak_43996	0	0	0	0	0	0	0	0
ImmGenATAC1219.peak_113791	0	0	0	0	0	0	0	0
ImmGenATAC1219.peak_113817	0	0	0	0	0	0	0	0
ImmGenATAC1219.peak_113834	0	0	0	0	0	0	0	0
ImmGenATAC1219.peak_113836	0	0	0	0	0	0	0	0
ImmGenATAC1219.peak_113842	0	0	0	0	0	0	0	0
treg.0621.peak_43997	0	0	0	0	0	0	0	0
ImmGenATAC1219.peak_113843	1	0	0	0	0	0	0	0
treg.0621.peak_43998	1	0	0	0	0	0	0	0
treg.0621.peak_43999	0	0	0	0	0	0	0	0
treg.0621.peak_44000	0	0	0	0	0	0	0	0
treg.0621.peak_44001	0	0	0	0	0	0	0	0
ImmGenATAC1219.peak_113846	1	1	1	0	1	0	1	0
ImmGenATAC1219.peak_113847	1	1	1	1	1	0	1	1
ImmGenATAC1219.peak_113848	0	1	1	0	0	0	1	0
treg.0621.peak_44002	0	0	0	0	0	0	0	0
ImmGenATAC1219.peak_113849	1	1	0	0	0	0	0	0
treg.0621.peak_44003	0	1	0	0	0	0	0	0
ImmGenATAC1219.peak_113850	0	0	0	0	0	0	0	0
treg.0621.peak_44004	0	0	0	0	0	0	0	0
treg.0621.peak_44005	0	0	0	0	0	0	0	0
treg.0621.peak_44006	0	0	0	0	0	0	0	0
ImmGenATAC1219.peak_113851	0	0	0	0	0	0	0	0
ImmGenATAC1219.peak_113852	0	0	0	0	0	0	0	0
treg.0621.peak_44007	0	0	0	0	0	0	0	0
treg.0621.peak_44008	0	0	0	0	0	0	0	0
treg.0621.peak_44009	0	0	0	0	0	0	0	0
ImmGenATAC1219.peak_113854	1	1	1	1	1	0	1	1
ImmGenATAC1219.peak_113855	0	1	1	0	0	0	0	0
treg.0621.peak_44010	0	0	0	0	0	0	0	0
ImmGenATAC1219.peak_113856	1	0	0	0	0	0	0	0
ImmGenATAC1219.peak_113857	1	0	0	0	0	0	0	0
treg.0621.peak_44011	0	0	0	0	0	0	0	0
treg.0621.peak_44012	0	0	0	0	0	0	0	0
ImmGenATAC1219.peak_113859	0	0	0	0	0	0	0	0
ImmGenATAC1219.peak_113860	0	0	0	0	0	0	0	0
ImmGenATAC1219.peak_113861	0	0	0	0	0	0	0	0
treg.0621.peak_44013	0	0	0	0	0	0	0	0
ImmGenATAC1219.peak_113862	1	0	0	0	0	0	0	0
treg.0621.peak_44014	1	0	0	0	0	0	0	0
ImmGenATAC1219.peak_113863	0	0	0	0	0	0	0	0
ImmGenATAC1219.peak_113872	0	0	0	0	0	0	0	0
ImmGenATAC1219.peak_113874	0	0	0	0	0	0	0	0
treg.0621.peak_44015	0	0	0	0	0	0	0	0
treg.0621.peak_44016	0	0	0	0	0	0	0	0
ImmGenATAC1219.peak_113880	0	0	0	0	0	0	0	0
treg.0621.peak_44017	0	0	0	0	0	0	0	0
treg.0621.peak_44018	0	0	0	0	0	0	0	0
treg.0621.peak_44019	0	0	0	0	0	0	0	0
ImmGenATAC1219.peak_113893	0	0	0	0	0	0	0	0
ImmGenATAC1219.peak_113894	0	0	0	0	0	0	0	0
treg.0621.peak_44020	0	0	0	0	0	0	0	0
treg.0621.peak_44021	0	0	0	0	0	0	0	0
treg.0621.peak_44022	0	1	1	0	0	0	0	0
ImmGenATAC1219.peak_113895	1	1	1	1	0	0	0	0
treg.0621.peak_44023	0	1	1	0	0	0	0	0
ImmGenATAC1219.peak_113896	0	0	0	0	0	0	0	0
treg.0621.peak_44024	0	0	0	0	0	0	0	0
treg.0621.peak_44025	0	0	0	0	0	0	0	0
ImmGenATAC1219.peak_113897	0	0	0	0	0	0	1	0
ImmGenATAC1219.peak_113898	0	0	0	0	0	0	0	0
treg.0621.peak_44026	0	0	0	0	0	0	0	0
treg.0621.peak_44027	0	0	0	0	0	0	0	0
treg.0621.peak_44028	0	0	0	0	0	0	0	0
treg.0621.peak_44029	0	0	0	0	0	0	0	0
treg.0621.peak_44030	0	0	0	0	0	0	0	0
ImmGenATAC1219.peak_113899	0	0	0	0	0	0	0	0
treg.0621.peak_44031	0	0	0	0	0	0	0	0
treg.0621.peak_44032	0	0	0	0	0	0	0	0
treg.0621.peak_44033	0	0	0	0	0	0	0	0
treg.0621.peak_44034	0	0	0	0	0	0	0	0
treg.0621.peak_44035	0	0	0	0	0	0	0	0
treg.0621.peak_44036	0	0	0	0	0	0	0	0
ImmGenATAC1219.peak_113900	0	1	1	0	0	0	0	0
ImmGenATAC1219.peak_113901	1	1	1	1	0	0	1	1
ImmGenATAC1219.peak_113902	1	1	1	1	0	0	1	1
treg.0621.peak_44037	0	1	1	0	0	0	0	0
treg.0621.peak_44038	0	0	0	0	0	0	0	0
ImmGenATAC1219.peak_113909	0	0	0	0	0	0	0	0
ImmGenATAC1219.peak_113910	0	0	0	0	0	0	0	0
treg.0621.peak_44039	0	0	0	0	0	0	0	0
ImmGenATAC1219.peak_113911	0	0	0	0	0	0	0	0
ImmGenATAC1219.peak_113914	0	0	0	0	0	0	0	0
treg.0621.peak_44040	0	0	0	0	0	0	0	0
ImmGenATAC1219.peak_113915	0	0	0	0	0	0	0	0
ImmGenATAC1219.peak_113916	0	0	0	0	0	0	0	0
ImmGenATAC1219.peak_113917	0	0	0	0	0	0	0	0
ImmGenATAC1219.peak_113918	0	0	0	0	0	0	0	0
treg.0621.peak_44041	0	0	0	0	0	0	0	0
ImmGenATAC1219.peak_113919	0	0	0	0	0	0	0	0
treg.0621.peak_44042	0	0	0	0	0	0	0	0
ImmGenATAC1219.peak_113920	0	1	1	0	0	0	0	0
treg.0621.peak_44043	0	1	1	0	0	0	0	0
treg.0621.peak_44044	0	0	0	0	0	0	0	0
ImmGenATAC1219.peak_113921	0	0	0	0	0	0	0	0
ImmGenATAC1219.peak_113922	0	0	0	0	0	0	0	0
ImmGenATAC1219.peak_113927	0	0	0	0	0	0	0	0
ImmGenATAC1219.peak_113956	0	0	0	0	0	0	0	0
ImmGenATAC1219.peak_113963	0	0	0	0	0	0	0	0
ImmGenATAC1219.peak_113971	0	0	0	0	0	0	0	0
ImmGenATAC1219.peak_113975	0	0	0	0	0	0	0	0
treg.0621.peak_44045	0	0	0	0	0	0	0	0
ImmGenATAC1219.peak_113989	0	0	0	0	0	0	0	0
ImmGenATAC1219.peak_113991	0	0	0	0	0	0	0	0
ImmGenATAC1219.peak_113992	0	0	0	0	0	0	0	0
ImmGenATAC1219.peak_113993	0	0	0	0	0	0	0	0
ImmGenATAC1219.peak_113994	0	0	0	0	0	0	0	0
ImmGenATAC1219.peak_113995	0	0	0	0	0	0	0	0
treg.0621.peak_44046	0	0	0	0	0	0	0	0
ImmGenATAC1219.peak_113997	1	0	0	0	0	0	0	0
treg.0621.peak_44047	0	0	0	0	0	0	0	0
ImmGenATAC1219.peak_113998	0	0	0	0	0	0	0	0
ImmGenATAC1219.peak_114000	0	0	0	0	0	0	0	0
ImmGenATAC1219.peak_114001	0	0	0	0	0	0	0	0
ImmGenATAC1219.peak_114002	0	0	0	0	0	0	0	0
ImmGenATAC1219.peak_114003	0	0	0	0	0	0	0	0
ImmGenATAC1219.peak_114004	0	0	0	0	0	0	0	0
ImmGenATAC1219.peak_114021	0	0	0	0	0	0	0	0
ImmGenATAC1219.peak_114049	0	0	0	0	0	0	0	0
ImmGenATAC1219.peak_114050	0	0	0	0	0	0	0	0
ImmGenATAC1219.peak_114051	0	0	0	0	0	0	0	0
ImmGenATAC1219.peak_114052	0	0	0	0	0	0	0	0
ImmGenATAC1219.peak_114053	0	0	0	0	0	0	0	0
ImmGenATAC1219.peak_114054	0	0	0	0	0	0	0	0
ImmGenATAC1219.peak_114055	0	0	0	0	0	0	0	0
ImmGenATAC1219.peak_114057	0	0	0	0	0	0	0	0
ImmGenATAC1219.peak_114058	0	0	0	0	0	0	0	0
ImmGenATAC1219.peak_114060	0	0	0	0	0	0	0	0
ImmGenATAC1219.peak_114065	0	0	0	0	0	0	0	0
ImmGenATAC1219.peak_114068	0	0	0	0	0	0	0	0
ImmGenATAC1219.peak_114069	0	0	0	0	0	0	0	0
ImmGenATAC1219.peak_114070	0	0	0	0	0	0	0	0
treg.0621.peak_44048	0	0	0	0	0	0	0	0
treg.0621.peak_44049	0	0	0	0	0	0	0	0
ImmGenATAC1219.peak_114071	0	0	0	0	0	0	0	0
ImmGenATAC1219.peak_114075	0	0	0	0	0	0	0	0
ImmGenATAC1219.peak_114077	0	0	0	0	0	0	0	0
ImmGenATAC1219.peak_114088	0	0	0	0	0	0	0	0
ImmGenATAC1219.peak_114098	0	0	0	0	0	0	0	0
ImmGenATAC1219.peak_114103	0	0	0	0	0	0	0	0
ImmGenATAC1219.peak_114115	0	0	0	0	0	0	0	0
ImmGenATAC1219.peak_114116	0	0	0	0	0	0	0	0
ImmGenATAC1219.peak_114129	0	0	0	0	0	0	0	0
ImmGenATAC1219.peak_114130	0	0	0	0	0	0	0	0
ImmGenATAC1219.peak_114134	0	0	0	0	0	0	0	0
ImmGenATAC1219.peak_114141	0	0	0	0	0	0	0	0
treg.0621.peak_44050	0	0	0	0	0	0	0	0
ImmGenATAC1219.peak_114201	0	0	0	0	0	0	0	0
ImmGenATAC1219.peak_114217	0	0	0	0	0	0	0	0
ImmGenATAC1219.peak_114219	0	0	0	0	0	0	0	0
ImmGenATAC1219.peak_114220	0	0	0	0	0	0	0	0
treg.0621.peak_44051	0	0	0	0	0	0	0	0
treg.0621.peak_44052	1	0	0	0	0	0	0	0
ImmGenATAC1219.peak_114222	0	0	0	0	0	0	0	0
ImmGenATAC1219.peak_114223	0	0	0	0	0	0	0	0
ImmGenATAC1219.peak_114224	1	0	0	0	0	0	0	0
ImmGenATAC1219.peak_114225	1	0	0	0	0	0	0	0
treg.0621.peak_44053	0	0	0	0	0	0	0	0
ImmGenATAC1219.peak_114246	0	0	0	0	0	0	0	0
ImmGenATAC1219.peak_114320	0	0	0	0	0	0	0	0
ImmGenATAC1219.peak_114324	0	0	0	0	0	0	0	0
ImmGenATAC1219.peak_114326	0	0	0	0	0	0	0	0
ImmGenATAC1219.peak_114328	0	0	0	0	0	0	0	0
treg.0621.peak_44054	0	0	0	0	0	0	0	0
ImmGenATAC1219.peak_114344	0	0	0	0	0	0	0	0
ImmGenATAC1219.peak_114347	1	0	1	0	0	0	0	0
ImmGenATAC1219.peak_114348	1	0	1	0	0	0	0	0
ImmGenATAC1219.peak_114349	0	0	1	0	0	0	0	0
ImmGenATAC1219.peak_114352	0	0	0	0	0	0	0	0
ImmGenATAC1219.peak_114353	0	0	0	0	0	0	0	0
ImmGenATAC1219.peak_114356	0	0	0	0	0	0	0	0
ImmGenATAC1219.peak_114357	0	0	0	0	0	0	0	0
ImmGenATAC1219.peak_114358	0	0	0	0	0	0	0	0
ImmGenATAC1219.peak_114359	0	0	0	0	0	0	0	0
treg.0621.peak_44055	0	0	0	0	0	0	0	0
ImmGenATAC1219.peak_114361	0	0	0	0	0	0	0	0
treg.0621.peak_44056	0	0	0	0	0	0	0	0
ImmGenATAC1219.peak_114364	0	0	0	0	0	0	0	0
ImmGenATAC1219.peak_114365	0	0	0	0	0	0	0	0
ImmGenATAC1219.peak_114366	0	0	0	0	0	0	0	0
treg.0621.peak_44057	0	0	0	0	0	0	0	0
treg.0621.peak_44058	0	0	0	0	0	0	0	0
ImmGenATAC1219.peak_114368	0	0	0	0	0	0	0	0
ImmGenATAC1219.peak_114369	0	0	0	0	0	0	0	0
ImmGenATAC1219.peak_114370	1	0	0	0	0	0	0	0
ImmGenATAC1219.peak_114371	1	0	0	0	0	0	0	0
ImmGenATAC1219.peak_114372	1	0	0	0	0	0	0	0
ImmGenATAC1219.peak_114373	0	0	0	0	0	0	0	0
ImmGenATAC1219.peak_114374	1	0	1	1	1	0	1	1
treg.0621.peak_44059	0	0	0	0	0	0	0	0
treg.0621.peak_44060	0	0	0	0	0	0	0	0
treg.0621.peak_44061	0	0	0	0	0	0	0	0
treg.0621.peak_44062	0	0	0	0	0	0	0	0
treg.0621.peak_44063	0	0	0	0	0	0	0	0
ImmGenATAC1219.peak_114376	0	0	0	0	0	0	0	0
ImmGenATAC1219.peak_114377	0	0	0	0	0	0	0	0
ImmGenATAC1219.peak_114378	0	0	0	0	0	0	0	0
treg.0621.peak_44064	0	0	0	0	0	0	0	0
ImmGenATAC1219.peak_114379	1	0	0	0	0	0	0	0
ImmGenATAC1219.peak_114380	0	0	0	0	0	0	0	0
ImmGenATAC1219.peak_114381	0	0	0	0	0	0	0	0
ImmGenATAC1219.peak_114382	0	0	0	0	0	0	0	0
treg.0621.peak_44065	0	0	0	0	0	0	0	0
ImmGenATAC1219.peak_114383	0	0	0	0	0	0	0	0
ImmGenATAC1219.peak_114385	1	1	1	0	0	0	0	0
ImmGenATAC1219.peak_114386	0	0	0	0	0	0	0	0
treg.0621.peak_44066	0	0	0	0	0	0	0	0
treg.0621.peak_44067	0	1	1	0	0	0	0	1
treg.0621.peak_44068	0	1	1	0	0	0	0	0
treg.0621.peak_44069	0	0	0	0	0	0	0	0
treg.0621.peak_44070	0	0	0	0	0	0	0	0
ImmGenATAC1219.peak_114395	0	0	0	0	0	0	0	0
ImmGenATAC1219.peak_114398	0	0	0	0	0	0	0	0
ImmGenATAC1219.peak_114399	0	0	0	0	0	0	0	0
ImmGenATAC1219.peak_114400	0	0	0	0	0	0	0	0
ImmGenATAC1219.peak_114413	0	0	0	0	0	0	0	0
ImmGenATAC1219.peak_114425	0	0	0	0	0	0	0	0
ImmGenATAC1219.peak_114485	0	0	0	0	0	0	0	0
ImmGenATAC1219.peak_114489	0	0	0	0	0	0	0	0
ImmGenATAC1219.peak_114491	0	0	0	0	0	0	0	0
ImmGenATAC1219.peak_114492	0	0	0	0	0	0	0	0
treg.0621.peak_44071	0	0	0	0	0	0	0	0
ImmGenATAC1219.peak_114493	0	0	0	0	0	0	0	0
ImmGenATAC1219.peak_114499	0	0	0	0	0	0	0	0
ImmGenATAC1219.peak_114500	0	0	0	0	0	0	0	0
ImmGenATAC1219.peak_114501	0	0	0	0	0	0	0	0
ImmGenATAC1219.peak_114571	0	0	0	0	0	0	0	0
treg.0621.peak_44072	0	0	0	0	0	0	0	0
ImmGenATAC1219.peak_114584	0	0	0	0	0	0	0	0
ImmGenATAC1219.peak_114585	0	0	0	0	0	0	0	0
ImmGenATAC1219.peak_114586	0	0	0	0	0	0	0	0
ImmGenATAC1219.peak_114587	1	0	0	1	0	0	0	0
ImmGenATAC1219.peak_114588	1	0	0	1	0	0	0	0
ImmGenATAC1219.peak_114590	1	0	0	0	0	0	0	0
ImmGenATAC1219.peak_114593	0	0	0	0	0	0	0	0
ImmGenATAC1219.peak_114594	0	0	0	0	0	0	0	0
ImmGenATAC1219.peak_114595	0	0	0	0	0	0	0	0
ImmGenATAC1219.peak_114608	0	0	0	0	0	0	0	0
ImmGenATAC1219.peak_114609	0	0	0	0	0	0	0	0
treg.0621.peak_44073	0	0	0	0	0	0	0	0
ImmGenATAC1219.peak_114613	1	0	0	0	0	1	0	0
ImmGenATAC1219.peak_114614	1	0	0	0	0	1	0	0
ImmGenATAC1219.peak_114615	0	0	0	0	0	1	0	0
treg.0621.peak_44074	0	0	0	0	0	0	0	0
ImmGenATAC1219.peak_114617	0	0	0	0	0	0	0	0
treg.0621.peak_44075	0	0	0	0	0	0	0	0
ImmGenATAC1219.peak_114639	0	0	0	0	0	0	0	0
ImmGenATAC1219.peak_114640	0	0	0	0	0	0	0	0
ImmGenATAC1219.peak_114651	0	0	0	0	0	0	0	0
ImmGenATAC1219.peak_114669	0	0	0	0	0	0	0	0
ImmGenATAC1219.peak_114676	0	0	0	0	0	0	0	0
ImmGenATAC1219.peak_114677	0	0	0	0	0	0	0	0
ImmGenATAC1219.peak_114687	0	0	0	0	0	0	0	0
ImmGenATAC1219.peak_114688	0	0	0	0	0	0	0	0
treg.0621.peak_44076	0	0	0	0	0	0	0	0
ImmGenATAC1219.peak_114689	0	0	0	0	0	0	0	0
ImmGenATAC1219.peak_114690	0	0	0	0	0	0	0	0
ImmGenATAC1219.peak_114691	0	0	0	0	0	0	0	0
ImmGenATAC1219.peak_114692	1	0	0	0	0	0	0	0
ImmGenATAC1219.peak_114693	0	0	0	0	0	0	0	0
ImmGenATAC1219.peak_114695	0	0	0	0	0	0	0	0
ImmGenATAC1219.peak_114696	0	0	0	0	0	0	0	0
ImmGenATAC1219.peak_114700	0	0	0	0	0	0	0	0
ImmGenATAC1219.peak_114709	1	1	1	0	0	0	1	1
ImmGenATAC1219.peak_114710	0	1	1	0	0	0	0	0
treg.0621.peak_44077	0	0	0	0	0	0	0	0
ImmGenATAC1219.peak_114711	1	0	0	0	0	0	0	1
ImmGenATAC1219.peak_114712	0	0	0	0	0	0	0	0
ImmGenATAC1219.peak_114718	0	0	0	0	0	0	0	0
ImmGenATAC1219.peak_114719	0	0	0	0	0	0	0	0
treg.0621.peak_44078	0	0	0	0	1	0	0	0
ImmGenATAC1219.peak_114720	0	0	0	0	1	0	0	0
treg.0621.peak_44079	0	0	0	0	0	0	0	0
ImmGenATAC1219.peak_114721	0	0	0	1	0	0	0	0
treg.0621.peak_44080	0	0	0	1	0	0	0	0
ImmGenATAC1219.peak_114722	0	0	0	0	0	0	0	0
ImmGenATAC1219.peak_114724	0	0	0	0	0	0	0	0
ImmGenATAC1219.peak_114725	0	1	0	0	0	0	0	0
ImmGenATAC1219.peak_114726	1	1	0	0	0	0	0	0
ImmGenATAC1219.peak_114727	0	1	0	0	0	0	0	0
ImmGenATAC1219.peak_114728	0	0	0	0	0	0	0	0
treg.0621.peak_44081	0	0	0	0	0	0	0	0
ImmGenATAC1219.peak_114729	1	1	1	0	0	0	0	0
ImmGenATAC1219.peak_114730	0	1	1	0	0	0	0	0
treg.0621.peak_44082	0	0	0	0	0	0	0	0
ImmGenATAC1219.peak_114733	0	0	0	0	0	0	0	0
ImmGenATAC1219.peak_114734	0	0	0	0	0	0	0	0
ImmGenATAC1219.peak_114746	0	0	0	0	0	0	0	0
ImmGenATAC1219.peak_114747	0	0	0	0	0	0	0	0
treg.0621.peak_44083	0	0	0	0	0	0	0	0
treg.0621.peak_44084	0	0	0	0	0	0	0	0
ImmGenATAC1219.peak_114748	0	0	0	0	0	0	0	0
treg.0621.peak_44085	0	0	0	0	0	0	0	0
ImmGenATAC1219.peak_114749	0	0	0	0	0	0	0	0
treg.0621.peak_44086	0	0	0	0	0	0	0	0
treg.0621.peak_44087	0	0	0	0	0	0	0	0
treg.0621.peak_44088	0	0	0	0	0	0	0	0
ImmGenATAC1219.peak_114750	0	0	0	0	0	0	0	0
treg.0621.peak_44089	0	0	0	0	0	0	0	0
treg.0621.peak_44090	0	0	0	0	0	0	0	0
ImmGenATAC1219.peak_114751	0	0	0	0	0	0	0	0
treg.0621.peak_44091	0	0	0	0	0	0	0	0
ImmGenATAC1219.peak_114752	0	0	0	0	0	0	0	0
ImmGenATAC1219.peak_114753	0	0	0	0	0	0	0	0
treg.0621.peak_44092	0	0	0	0	0	0	0	0
treg.0621.peak_44093	0	0	0	0	0	0	0	0
ImmGenATAC1219.peak_114756	0	0	0	0	0	0	0	0
treg.0621.peak_44094	0	0	0	0	0	0	0	0
ImmGenATAC1219.peak_114763	0	0	0	0	0	0	0	0
ImmGenATAC1219.peak_114764	0	0	0	0	0	0	0	0
ImmGenATAC1219.peak_114765	0	0	0	0	0	0	0	0
treg.0621.peak_44095	0	0	0	0	0	0	0	0
treg.0621.peak_44096	0	0	0	0	0	0	0	0
treg.0621.peak_44097	0	0	0	0	0	0	1	0
treg.0621.peak_44098	0	0	0	0	0	0	1	0
treg.0621.peak_44099	0	0	0	0	0	0	0	0
treg.0621.peak_44100	0	0	0	0	0	0	0	0
ImmGenATAC1219.peak_114766	0	0	0	0	0	0	0	0
treg.0621.peak_44101	0	0	0	0	0	0	0	0
ImmGenATAC1219.peak_114767	0	0	0	0	0	0	0	0
ImmGenATAC1219.peak_114768	0	0	0	0	0	0	0	0
ImmGenATAC1219.peak_114769	0	0	0	0	0	0	0	0
ImmGenATAC1219.peak_114770	0	0	0	0	0	0	1	0
treg.0621.peak_44102	0	0	0	0	0	0	1	0
ImmGenATAC1219.peak_114771	0	0	0	0	0	0	1	0
treg.0621.peak_44103	0	0	0	0	0	0	1	0
treg.0621.peak_44104	0	0	0	0	0	0	0	0
ImmGenATAC1219.peak_114772	0	0	0	0	0	0	0	0
ImmGenATAC1219.peak_114773	0	0	0	0	0	0	0	0
ImmGenATAC1219.peak_114774	1	0	0	0	0	0	0	0
ImmGenATAC1219.peak_114775	0	0	0	0	0	0	0	0
treg.0621.peak_44105	0	0	0	0	0	0	0	0
ImmGenATAC1219.peak_114776	0	0	0	0	0	0	0	0
ImmGenATAC1219.peak_114777	0	0	0	0	0	0	0	0
treg.0621.peak_44106	0	0	0	0	0	0	0	0
treg.0621.peak_44107	0	0	0	0	0	0	0	0
treg.0621.peak_44108	0	0	0	0	0	0	0	0
ImmGenATAC1219.peak_114779	0	0	0	0	0	0	0	0
treg.0621.peak_44109	0	0	0	0	0	0	0	0
treg.0621.peak_44110	0	0	0	0	0	0	0	0
treg.0621.peak_44111	0	0	0	0	0	0	0	0
treg.0621.peak_44112	0	0	0	0	0	0	0	0
ImmGenATAC1219.peak_114780	0	0	0	0	0	0	0	0
treg.0621.peak_44113	0	0	0	0	0	0	0	0
treg.0621.peak_44114	0	0	0	0	0	0	0	0
treg.0621.peak_44115	0	0	0	0	0	0	0	0
treg.0621.peak_44116	0	0	0	0	0	0	0	0
ImmGenATAC1219.peak_114781	0	0	0	0	0	0	0	0
treg.0621.peak_44117	0	0	0	0	0	0	0	0
treg.0621.peak_44118	0	0	0	0	0	0	0	0
treg.0621.peak_44119	0	0	0	0	0	0	0	0
ImmGenATAC1219.peak_114783	0	0	0	0	0	0	0	0
treg.0621.peak_44120	0	0	0	0	0	0	0	0
treg.0621.peak_44121	0	0	0	0	0	0	0	0
ImmGenATAC1219.peak_114784	0	0	0	0	0	0	0	0
ImmGenATAC1219.peak_114787	0	0	0	0	0	0	0	0
ImmGenATAC1219.peak_114790	0	0	0	0	0	0	0	0
ImmGenATAC1219.peak_114791	0	0	0	0	0	0	0	0
treg.0621.peak_44122	0	0	0	0	0	0	0	0
treg.0621.peak_44123	0	0	0	0	0	0	0	0
treg.0621.peak_44124	0	0	0	0	0	0	0	0
treg.0621.peak_44125	0	0	0	0	0	0	0	0
treg.0621.peak_44126	0	0	0	0	0	0	0	0
treg.0621.peak_44127	0	0	0	0	0	0	0	0
treg.0621.peak_44128	0	0	0	0	0	0	0	0
treg.0621.peak_44129	0	0	0	0	0	0	0	0
treg.0621.peak_44130	0	0	0	0	0	0	0	0
treg.0621.peak_44131	0	0	0	0	0	0	0	0
ImmGenATAC1219.peak_114793	0	0	0	0	0	0	0	0
treg.0621.peak_44132	0	0	0	0	0	0	0	0
treg.0621.peak_44133	0	0	0	0	0	0	0	0
ImmGenATAC1219.peak_114798	0	0	0	0	0	0	0	0
ImmGenATAC1219.peak_114799	0	0	0	0	0	0	0	0
ImmGenATAC1219.peak_114800	0	0	0	0	0	0	0	0
ImmGenATAC1219.peak_114802	0	0	0	0	0	0	0	0
ImmGenATAC1219.peak_114803	0	0	0	0	0	0	0	0
ImmGenATAC1219.peak_114804	0	0	0	0	0	0	0	0
treg.0621.peak_44134	0	0	0	0	0	0	0	0
ImmGenATAC1219.peak_114808	0	0	0	0	0	0	0	0
ImmGenATAC1219.peak_114809	0	0	0	0	0	0	0	0
treg.0621.peak_44135	0	0	0	0	0	0	0	0
ImmGenATAC1219.peak_114810	0	0	0	0	0	0	0	0
treg.0621.peak_44136	0	0	0	0	0	0	0	0
ImmGenATAC1219.peak_114811	0	0	0	0	0	0	0	0
treg.0621.peak_44137	0	0	0	0	0	0	0	0
ImmGenATAC1219.peak_114813	0	0	0	0	0	0	0	0
ImmGenATAC1219.peak_114817	0	0	0	0	0	0	0	0
ImmGenATAC1219.peak_114819	0	1	1	0	0	0	0	0
ImmGenATAC1219.peak_114820	1	1	1	0	0	0	0	0
ImmGenATAC1219.peak_114821	0	0	0	0	0	0	0	0
ImmGenATAC1219.peak_114825	0	0	0	0	0	0	0	0
treg.0621.peak_44138	0	0	0	0	0	0	0	0
ImmGenATAC1219.peak_114829	0	0	0	1	0	0	0	0
treg.0621.peak_44139	0	0	0	0	0	0	0	0
ImmGenATAC1219.peak_114834	0	0	0	0	0	0	0	0
ImmGenATAC1219.peak_114835	0	0	0	0	0	0	0	0
ImmGenATAC1219.peak_114836	0	0	0	0	0	0	0	0
treg.0621.peak_44140	0	0	0	0	0	0	0	0
ImmGenATAC1219.peak_114837	0	0	0	0	0	0	0	0
ImmGenATAC1219.peak_114838	0	0	0	0	0	0	0	0
ImmGenATAC1219.peak_114841	0	0	0	0	0	0	0	0
treg.0621.peak_44141	0	0	0	0	0	0	0	0
ImmGenATAC1219.peak_114842	0	0	0	0	0	0	0	0
ImmGenATAC1219.peak_114845	0	0	0	0	0	0	0	0
treg.0621.peak_44142	0	0	0	0	0	0	0	0
ImmGenATAC1219.peak_114849	0	0	0	0	0	0	0	0
ImmGenATAC1219.peak_114851	0	0	0	0	0	0	0	0
treg.0621.peak_44143	0	0	0	0	0	0	0	0
treg.0621.peak_44144	0	0	0	0	0	0	0	0
treg.0621.peak_44145	0	0	0	0	0	0	0	0
ImmGenATAC1219.peak_114857	0	0	0	0	0	0	0	0
treg.0621.peak_44146	0	0	0	0	0	0	0	0
treg.0621.peak_44147	0	1	1	0	0	0	0	0
ImmGenATAC1219.peak_114862	0	1	1	0	0	0	0	1
treg.0621.peak_44148	0	1	1	0	0	0	0	0
ImmGenATAC1219.peak_114863	0	0	0	0	0	0	0	0
ImmGenATAC1219.peak_114864	0	1	1	0	0	0	0	0
ImmGenATAC1219.peak_114865	0	0	0	0	0	0	0	0
ImmGenATAC1219.peak_114866	0	0	0	0	0	0	0	0
treg.0621.peak_44149	0	0	0	0	0	0	0	0
ImmGenATAC1219.peak_114869	0	0	0	0	0	0	0	0
ImmGenATAC1219.peak_114870	0	0	0	0	0	0	0	0
ImmGenATAC1219.peak_114871	0	0	0	0	0	0	0	1
ImmGenATAC1219.peak_114872	0	0	0	0	0	0	0	1
ImmGenATAC1219.peak_114873	0	0	0	0	0	0	0	0
ImmGenATAC1219.peak_114874	0	1	1	0	0	0	0	0
ImmGenATAC1219.peak_114875	0	1	1	0	0	0	0	0
ImmGenATAC1219.peak_114879	0	0	0	0	0	0	0	0
ImmGenATAC1219.peak_114880	0	0	0	0	0	0	0	0
ImmGenATAC1219.peak_114881	0	0	0	0	0	0	0	0
ImmGenATAC1219.peak_114882	0	0	0	0	0	0	0	0
ImmGenATAC1219.peak_114883	0	0	0	0	0	0	0	0
treg.0621.peak_44150	0	0	0	0	0	0	0	0
treg.0621.peak_44151	0	0	0	0	0	0	0	0
ImmGenATAC1219.peak_114885	0	0	0	0	0	0	0	0
ImmGenATAC1219.peak_114886	0	0	0	0	0	0	1	0
ImmGenATAC1219.peak_114887	0	0	0	0	0	0	1	0
treg.0621.peak_44152	0	0	0	0	0	0	0	0
ImmGenATAC1219.peak_114888	0	0	0	0	0	0	0	0
treg.0621.peak_44153	0	0	0	0	0	0	0	0
treg.0621.peak_44154	1	0	0	0	0	0	0	0
treg.0621.peak_44155	1	0	0	0	0	0	0	0
treg.0621.peak_44156	0	0	0	0	0	0	0	0
treg.0621.peak_44157	0	0	0	0	0	0	0	0
treg.0621.peak_44158	0	0	0	0	0	0	0	0
treg.0621.peak_44159	0	1	1	0	0	0	0	0
ImmGenATAC1219.peak_114889	0	1	1	0	0	0	0	0
treg.0621.peak_44160	0	1	1	0	0	0	0	0
ImmGenATAC1219.peak_114890	0	1	1	0	0	0	0	0
ImmGenATAC1219.peak_114891	0	1	1	0	0	0	0	0
treg.0621.peak_44161	0	0	0	0	0	0	0	0
ImmGenATAC1219.peak_114892	0	0	0	0	0	0	0	1
treg.0621.peak_44162	0	0	0	0	0	0	0	0
treg.0621.peak_44163	0	0	0	0	0	0	0	0
treg.0621.peak_44164	0	0	0	0	0	0	0	0
ImmGenATAC1219.peak_114893	0	0	0	1	0	0	1	0
treg.0621.peak_44165	0	0	0	0	0	0	0	0
ImmGenATAC1219.peak_114894	0	0	0	0	0	0	0	0
ImmGenATAC1219.peak_114895	0	0	0	0	0	0	0	0
treg.0621.peak_44166	0	0	0	0	0	0	0	0
treg.0621.peak_44167	0	0	0	0	0	0	0	0
treg.0621.peak_44168	0	0	0	0	0	0	0	0
ImmGenATAC1219.peak_114896	0	0	0	0	0	0	0	0
ImmGenATAC1219.peak_114897	0	0	0	0	0	0	0	0
treg.0621.peak_44169	0	0	0	0	0	0	0	0
ImmGenATAC1219.peak_114898	0	0	0	0	1	0	0	0
treg.0621.peak_44170	0	0	0	0	0	0	0	0
treg.0621.peak_44171	0	0	0	0	0	0	0	0
treg.0621.peak_44172	0	0	0	0	0	0	0	0
treg.0621.peak_44173	0	0	0	0	0	0	0	0
ImmGenATAC1219.peak_114899	0	0	0	0	0	0	0	0
treg.0621.peak_44174	0	0	0	0	0	0	0	0
treg.0621.peak_44175	0	0	0	0	0	0	0	0
treg.0621.peak_44176	0	0	0	0	0	0	0	0
ImmGenATAC1219.peak_114901	1	1	1	0	0	0	0	0
ImmGenATAC1219.peak_114902	1	1	1	0	1	0	0	1
treg.0621.peak_44177	0	1	1	0	0	0	0	0
treg.0621.peak_44178	0	0	0	0	0	0	0	0
treg.0621.peak_44179	0	0	0	0	0	0	0	0
ImmGenATAC1219.peak_114903	0	1	1	0	0	0	0	0
ImmGenATAC1219.peak_114904	0	1	1	0	0	0	0	0
ImmGenATAC1219.peak_114905	0	0	0	0	0	0	0	0
treg.0621.peak_44180	0	0	0	0	0	0	0	0
ImmGenATAC1219.peak_114906	0	0	0	0	1	0	0	0
treg.0621.peak_44181	0	0	0	0	0	0	0	0
ImmGenATAC1219.peak_114907	0	1	0	0	0	0	0	0
ImmGenATAC1219.peak_114908	0	1	0	0	1	0	0	1
ImmGenATAC1219.peak_114909	0	1	0	1	1	0	0	0
treg.0621.peak_44182	0	1	0	1	0	0	0	0
treg.0621.peak_44183	0	0	0	0	0	0	0	0
ImmGenATAC1219.peak_114910	0	0	0	1	0	0	0	0
treg.0621.peak_44184	0	0	0	0	0	0	0	0
treg.0621.peak_44185	0	0	0	0	0	0	0	0
ImmGenATAC1219.peak_114912	0	0	0	0	0	0	0	0
treg.0621.peak_44186	0	0	0	0	0	0	0	0
treg.0621.peak_44187	0	0	0	0	0	0	0	0
ImmGenATAC1219.peak_114913	0	0	0	0	0	0	0	0
treg.0621.peak_44188	0	0	0	0	0	0	0	0
treg.0621.peak_44189	0	0	0	0	0	0	0	0
treg.0621.peak_44190	0	0	0	0	0	0	0	0
treg.0621.peak_44191	0	0	0	0	0	0	0	0
ImmGenATAC1219.peak_114914	0	0	0	0	0	0	0	0
ImmGenATAC1219.peak_114915	1	1	1	0	0	0	0	1
ImmGenATAC1219.peak_114916	1	1	1	0	0	0	0	1
ImmGenATAC1219.peak_114917	0	1	1	0	0	0	0	0
treg.0621.peak_44192	0	0	0	0	0	0	0	0
treg.0621.peak_44193	0	0	0	0	0	0	0	0
treg.0621.peak_44194	0	0	0	0	0	0	0	0
treg.0621.peak_44195	0	0	0	0	0	0	0	0
ImmGenATAC1219.peak_114918	0	0	0	0	0	0	0	0
ImmGenATAC1219.peak_114919	0	0	0	0	0	0	0	0
treg.0621.peak_44196	0	0	0	0	0	0	0	0
ImmGenATAC1219.peak_114920	0	0	0	0	0	0	0	0
treg.0621.peak_44197	0	0	0	0	0	0	0	0
treg.0621.peak_44198	1	1	0	0	0	0	0	0
ImmGenATAC1219.peak_114921	0	1	0	0	1	0	0	0
treg.0621.peak_44199	0	0	0	0	0	0	0	0
ImmGenATAC1219.peak_114922	1	1	1	0	0	0	0	1
treg.0621.peak_44200	1	1	1	0	0	0	0	1
treg.0621.peak_44201	0	0	0	0	0	0	0	0
treg.0621.peak_44202	0	0	0	0	0	0	0	0
treg.0621.peak_44203	0	0	0	0	0	0	0	0
ImmGenATAC1219.peak_114924	0	0	0	0	0	0	0	0
ImmGenATAC1219.peak_114925	0	0	0	0	0	0	0	0
treg.0621.peak_44204	0	0	0	0	0	0	0	0
treg.0621.peak_44205	0	0	0	0	0	0	0	0
ImmGenATAC1219.peak_114926	1	0	0	0	0	0	0	0
ImmGenATAC1219.peak_114927	0	0	1	0	0	0	0	0
treg.0621.peak_44206	0	0	1	0	0	0	0	0
treg.0621.peak_44207	0	0	0	0	0	0	0	0
treg.0621.peak_44208	0	0	0	0	0	0	0	0
treg.0621.peak_44209	0	0	0	0	0	0	0	0
treg.0621.peak_44210	0	0	0	0	0	0	0	0
treg.0621.peak_44211	0	0	0	0	0	0	0	0
ImmGenATAC1219.peak_114930	0	0	0	0	0	0	0	0
treg.0621.peak_44212	0	0	0	0	0	0	0	0
treg.0621.peak_44213	0	0	0	0	0	0	0	0
ImmGenATAC1219.peak_114931	0	0	0	0	0	0	0	0
treg.0621.peak_44214	0	0	0	0	0	0	0	0
treg.0621.peak_44215	0	0	0	0	0	0	0	0
ImmGenATAC1219.peak_114934	0	0	0	1	0	0	0	0
ImmGenATAC1219.peak_114935	0	0	0	1	0	0	0	0
treg.0621.peak_44216	0	0	0	0	0	0	0	0
treg.0621.peak_44217	0	0	0	0	0	0	0	0
treg.0621.peak_44218	0	0	0	0	0	0	0	0
treg.0621.peak_44219	0	0	0	0	0	0	0	0
treg.0621.peak_44220	0	0	0	0	0	0	0	0
ImmGenATAC1219.peak_114936	0	0	0	0	0	0	0	0
treg.0621.peak_44221	0	0	0	0	0	0	0	0
treg.0621.peak_44222	0	0	0	0	0	0	0	0
treg.0621.peak_44223	0	0	0	0	0	0	0	0
ImmGenATAC1219.peak_114939	0	0	0	0	0	0	0	0
ImmGenATAC1219.peak_114940	0	0	0	0	0	0	0	0
ImmGenATAC1219.peak_114941	0	0	0	0	0	0	0	0
treg.0621.peak_44224	0	0	0	0	0	0	0	0
treg.0621.peak_44225	0	0	0	0	0	0	0	0
treg.0621.peak_44226	0	0	0	0	0	0	0	0
treg.0621.peak_44227	0	0	0	0	0	0	0	0
treg.0621.peak_44228	0	0	0	0	0	0	0	0
ImmGenATAC1219.peak_114943	0	0	0	0	0	0	0	0
treg.0621.peak_44229	0	0	0	0	0	0	0	0
ImmGenATAC1219.peak_114944	0	0	0	0	0	0	0	0
treg.0621.peak_44230	0	0	0	0	0	0	0	0
treg.0621.peak_44231	0	0	0	0	0	0	0	0
treg.0621.peak_44232	0	0	0	0	0	0	0	0
treg.0621.peak_44233	0	0	0	0	0	0	0	0
ImmGenATAC1219.peak_114945	0	1	0	0	0	0	0	0
ImmGenATAC1219.peak_114946	1	1	0	0	0	0	0	1
treg.0621.peak_44234	0	1	0	0	0	0	0	1
treg.0621.peak_44235	0	0	0	0	0	0	0	0
treg.0621.peak_44236	0	0	0	0	0	0	0	0
treg.0621.peak_44237	0	0	0	0	0	0	0	0
treg.0621.peak_44238	0	0	0	0	0	0	0	0
treg.0621.peak_44239	0	0	0	0	0	0	0	0
ImmGenATAC1219.peak_114948	0	0	0	0	0	0	0	0
treg.0621.peak_44240	0	0	0	0	0	0	0	0
treg.0621.peak_44241	0	0	0	0	0	0	0	0
ImmGenATAC1219.peak_114949	0	0	0	0	0	0	0	0
ImmGenATAC1219.peak_114951	0	0	0	0	0	0	0	0
ImmGenATAC1219.peak_114953	0	0	0	0	0	0	0	0
ImmGenATAC1219.peak_114954	0	0	0	0	0	0	0	0
treg.0621.peak_44242	0	0	0	0	0	0	0	0
ImmGenATAC1219.peak_114959	0	0	0	0	0	0	0	0
ImmGenATAC1219.peak_114963	0	0	0	0	0	0	0	0
ImmGenATAC1219.peak_114964	0	0	0	0	0	0	0	0
treg.0621.peak_44243	0	0	0	0	0	0	0	0
ImmGenATAC1219.peak_114965	0	0	0	0	0	0	0	0
treg.0621.peak_44244	0	0	0	0	0	0	0	0
ImmGenATAC1219.peak_114969	0	1	1	0	0	0	0	1
treg.0621.peak_44245	0	1	1	0	0	0	0	0
treg.0621.peak_44246	0	0	0	0	0	0	0	0
ImmGenATAC1219.peak_114970	0	1	1	0	0	0	1	0
ImmGenATAC1219.peak_114971	0	1	1	0	0	0	1	0
treg.0621.peak_44247	0	0	0	0	0	0	0	0
ImmGenATAC1219.peak_114972	0	0	0	0	0	0	0	0
ImmGenATAC1219.peak_114973	0	0	0	0	0	0	0	0
ImmGenATAC1219.peak_114974	0	0	0	0	0	0	0	0
ImmGenATAC1219.peak_114975	0	0	0	0	0	0	0	0
ImmGenATAC1219.peak_114976	0	0	0	0	0	0	0	0
treg.0621.peak_44248	0	0	0	0	0	0	0	0
treg.0621.peak_44249	0	0	0	0	0	0	0	0
ImmGenATAC1219.peak_114978	0	0	0	0	0	0	0	0
treg.0621.peak_44250	0	0	0	0	0	0	0	0
treg.0621.peak_44251	0	0	0	0	0	0	0	0
ImmGenATAC1219.peak_114982	1	1	1	0	1	0	1	0
ImmGenATAC1219.peak_114983	1	1	1	1	1	0	1	1
treg.0621.peak_44252	1	0	0	0	0	0	1	0
ImmGenATAC1219.peak_114984	0	0	0	0	0	0	0	0
treg.0621.peak_44253	0	0	0	0	0	0	0	0
treg.0621.peak_44254	0	0	0	0	0	0	0	0
ImmGenATAC1219.peak_114988	0	1	1	0	0	0	0	1
ImmGenATAC1219.peak_114989	0	1	1	0	0	0	0	0
ImmGenATAC1219.peak_114990	0	0	0	0	0	0	0	0
treg.0621.peak_44255	0	0	0	0	0	0	0	0
ImmGenATAC1219.peak_114991	0	1	1	0	0	0	0	0
ImmGenATAC1219.peak_114992	0	1	1	0	0	0	0	0
treg.0621.peak_44256	0	1	1	0	0	0	0	0
treg.0621.peak_44257	0	0	0	0	0	0	0	0
ImmGenATAC1219.peak_114993	0	0	0	0	0	0	0	0
treg.0621.peak_44258	0	0	0	0	0	0	0	0
treg.0621.peak_44259	0	1	1	0	0	0	0	0
ImmGenATAC1219.peak_114994	0	1	1	0	0	0	0	0
treg.0621.peak_44260	0	1	1	0	0	0	0	0
treg.0621.peak_44261	0	0	0	0	0	0	0	0
ImmGenATAC1219.peak_114995	0	0	0	0	0	0	0	0
treg.0621.peak_44262	0	0	0	0	0	0	0	0
ImmGenATAC1219.peak_114996	0	0	0	0	0	0	0	0
treg.0621.peak_44263	0	0	0	0	0	0	0	0
ImmGenATAC1219.peak_114997	0	0	0	0	0	0	0	0
treg.0621.peak_44264	0	0	0	0	0	0	0	0
ImmGenATAC1219.peak_114999	0	0	0	0	0	0	0	0
ImmGenATAC1219.peak_115000	0	0	0	0	0	0	0	0
ImmGenATAC1219.peak_115001	0	0	0	0	0	0	0	0
ImmGenATAC1219.peak_115002	0	0	0	0	0	0	0	0
ImmGenATAC1219.peak_115003	0	0	0	0	0	0	0	0
ImmGenATAC1219.peak_115004	0	0	0	0	0	0	0	0
ImmGenATAC1219.peak_115006	0	0	0	0	0	0	0	0
ImmGenATAC1219.peak_115007	0	0	0	0	0	0	0	0
ImmGenATAC1219.peak_115008	0	0	0	0	0	0	0	0
ImmGenATAC1219.peak_115010	0	0	0	0	0	0	0	0
ImmGenATAC1219.peak_115011	0	0	0	0	0	0	0	0
ImmGenATAC1219.peak_115012	0	0	0	0	0	0	0	0
treg.0621.peak_44265	0	0	0	0	0	0	0	0
treg.0621.peak_44266	0	0	0	0	0	0	0	0
ImmGenATAC1219.peak_115013	0	0	0	0	0	0	0	0
ImmGenATAC1219.peak_115014	0	0	0	0	0	0	0	0
ImmGenATAC1219.peak_115016	0	0	0	0	0	0	0	0
ImmGenATAC1219.peak_115017	0	0	0	0	0	0	0	0
treg.0621.peak_44267	0	0	0	0	0	0	0	0
treg.0621.peak_44268	0	0	0	0	0	0	0	0
treg.0621.peak_44269	0	0	0	0	0	0	0	0
ImmGenATAC1219.peak_115018	0	0	0	0	0	0	0	0
treg.0621.peak_44270	0	0	0	0	0	0	0	0
ImmGenATAC1219.peak_115019	0	0	0	0	0	0	0	0
ImmGenATAC1219.peak_115020	0	0	0	0	0	0	0	0
ImmGenATAC1219.peak_115021	0	0	0	0	0	0	0	0
ImmGenATAC1219.peak_115023	0	0	0	0	0	0	0	0
treg.0621.peak_44271	0	0	0	0	0	0	0	0
treg.0621.peak_44272	0	0	0	0	0	0	0	0
ImmGenATAC1219.peak_115028	0	0	0	0	0	0	0	0
ImmGenATAC1219.peak_115029	0	0	0	0	0	0	0	0
ImmGenATAC1219.peak_115030	0	0	0	0	0	0	0	0
treg.0621.peak_44273	1	0	0	0	0	0	0	0
ImmGenATAC1219.peak_115031	1	0	0	0	0	0	0	0
treg.0621.peak_44274	0	0	0	0	0	0	0	0
ImmGenATAC1219.peak_115032	0	0	0	0	0	0	0	0
treg.0621.peak_44275	0	1	0	0	0	0	0	0
ImmGenATAC1219.peak_115034	0	1	0	0	0	0	0	0
treg.0621.peak_44276	0	0	0	0	0	0	0	0
ImmGenATAC1219.peak_115035	0	0	0	0	0	0	0	0
ImmGenATAC1219.peak_115036	0	0	0	0	0	0	0	0
ImmGenATAC1219.peak_115042	0	0	0	0	0	0	0	0
ImmGenATAC1219.peak_115044	0	0	0	0	0	0	0	0
ImmGenATAC1219.peak_115045	0	0	0	0	0	0	0	0
ImmGenATAC1219.peak_115050	0	0	0	0	0	0	0	0
ImmGenATAC1219.peak_115051	0	0	0	0	0	0	0	0
ImmGenATAC1219.peak_115052	0	0	0	0	0	0	0	0
treg.0621.peak_44277	0	0	0	0	0	0	0	0
treg.0621.peak_44278	0	0	0	0	0	0	0	0
treg.0621.peak_44279	0	0	0	0	0	0	0	0
ImmGenATAC1219.peak_115053	0	0	0	0	0	0	0	0
ImmGenATAC1219.peak_115054	0	0	0	0	0	0	0	0
treg.0621.peak_44280	0	0	0	0	0	0	0	0
treg.0621.peak_44281	0	0	0	0	0	0	0	0
treg.0621.peak_44282	0	0	0	0	0	0	0	0
treg.0621.peak_44283	0	0	0	0	0	0	0	0
ImmGenATAC1219.peak_115055	0	0	0	0	0	0	0	0
treg.0621.peak_44284	0	0	0	0	0	0	0	0
treg.0621.peak_44285	0	0	0	0	0	0	0	0
treg.0621.peak_44286	0	0	0	0	0	0	0	0
treg.0621.peak_44287	0	0	0	0	0	0	0	0
ImmGenATAC1219.peak_115056	1	1	1	0	0	0	0	0
treg.0621.peak_44288	0	1	1	0	0	0	0	0
ImmGenATAC1219.peak_115057	0	0	0	0	0	0	0	0
ImmGenATAC1219.peak_115058	1	1	1	0	0	0	0	0
treg.0621.peak_44289	1	1	1	0	0	0	0	0
treg.0621.peak_44290	0	1	1	0	0	0	0	0
ImmGenATAC1219.peak_115059	0	1	1	0	0	0	0	0
ImmGenATAC1219.peak_115060	0	1	1	0	0	0	0	0
treg.0621.peak_44291	0	0	0	0	0	0	0	0
treg.0621.peak_44292	0	0	0	0	0	0	0	0
treg.0621.peak_44293	0	0	0	0	0	0	0	0
ImmGenATAC1219.peak_115061	0	0	0	0	0	0	0	0
treg.0621.peak_44294	0	0	0	0	0	0	0	0
treg.0621.peak_44295	0	0	0	0	0	0	0	0
ImmGenATAC1219.peak_115062	0	0	0	0	0	0	0	0
ImmGenATAC1219.peak_115063	0	0	0	0	0	0	0	0
treg.0621.peak_44296	0	0	0	0	0	0	0	0
treg.0621.peak_44297	0	0	0	0	0	0	0	0
ImmGenATAC1219.peak_115064	0	0	0	0	0	0	0	0
treg.0621.peak_44298	0	0	0	0	0	0	0	0
treg.0621.peak_44299	0	0	0	0	0	0	0	0
treg.0621.peak_44300	0	0	0	0	0	0	0	0
treg.0621.peak_44301	0	0	0	0	0	0	0	0
ImmGenATAC1219.peak_115065	1	1	0	0	0	0	0	0
ImmGenATAC1219.peak_115066	0	0	0	0	0	0	0	0
ImmGenATAC1219.peak_115067	0	0	0	0	0	0	0	0
treg.0621.peak_44302	0	0	0	0	0	0	0	0
treg.0621.peak_44303	1	0	0	0	0	0	0	0
ImmGenATAC1219.peak_115068	0	0	0	0	0	0	0	0
ImmGenATAC1219.peak_115069	0	0	0	0	0	0	0	0
ImmGenATAC1219.peak_115070	0	0	0	0	0	0	0	0
treg.0621.peak_44304	0	0	0	0	0	0	0	0
treg.0621.peak_44305	0	0	0	0	0	0	0	0
treg.0621.peak_44306	0	0	0	0	0	0	0	0
treg.0621.peak_44307	0	0	0	0	0	0	0	0
ImmGenATAC1219.peak_115071	0	0	0	0	0	0	0	0
treg.0621.peak_44308	0	0	0	0	0	0	0	0
treg.0621.peak_44309	0	0	0	0	0	0	0	0
treg.0621.peak_44310	0	0	0	0	0	0	0	0
treg.0621.peak_44311	0	0	0	0	0	0	0	0
treg.0621.peak_44312	0	0	0	0	0	0	0	0
treg.0621.peak_44313	0	0	0	0	0	0	0	0
treg.0621.peak_44314	0	0	0	0	0	0	0	0
ImmGenATAC1219.peak_115072	0	0	0	0	0	0	0	0
ImmGenATAC1219.peak_115073	0	0	0	0	0	0	0	0
treg.0621.peak_44315	0	0	0	0	0	0	0	0
treg.0621.peak_44316	0	0	0	0	0	0	0	0
treg.0621.peak_44317	0	0	0	0	0	0	0	0
treg.0621.peak_44318	0	0	0	0	0	0	0	0
treg.0621.peak_44319	0	0	0	0	0	0	0	0
treg.0621.peak_44320	0	0	0	0	0	0	0	0
treg.0621.peak_44321	0	0	0	0	0	0	0	0
ImmGenATAC1219.peak_115074	0	0	0	0	0	0	0	0
treg.0621.peak_44322	0	1	1	0	0	0	0	0
ImmGenATAC1219.peak_115075	0	1	1	0	0	0	0	0
ImmGenATAC1219.peak_115076	0	0	0	0	0	0	0	0
ImmGenATAC1219.peak_115077	0	0	0	0	0	0	0	0
ImmGenATAC1219.peak_115078	0	0	0	0	0	0	0	0
treg.0621.peak_44323	0	0	0	0	0	0	0	0
treg.0621.peak_44324	0	0	0	0	0	0	0	0
treg.0621.peak_44325	0	0	0	0	0	0	0	0
treg.0621.peak_44326	0	0	0	0	0	0	0	0
treg.0621.peak_44327	0	0	0	0	0	0	0	0
treg.0621.peak_44328	0	0	0	0	0	0	0	0
treg.0621.peak_44329	0	0	0	0	0	0	0	0
treg.0621.peak_44330	0	0	0	0	0	0	0	0
ImmGenATAC1219.peak_115079	0	0	0	0	0	0	0	0
ImmGenATAC1219.peak_115080	0	0	0	0	0	0	0	0
treg.0621.peak_44331	0	0	0	0	0	0	0	0
treg.0621.peak_44332	0	0	0	0	0	0	0	0
ImmGenATAC1219.peak_115081	0	0	0	0	0	0	0	0
ImmGenATAC1219.peak_115082	0	0	0	0	0	0	0	0
treg.0621.peak_44333	0	0	0	0	0	0	0	0
treg.0621.peak_44334	0	0	0	0	0	0	0	0
treg.0621.peak_44335	0	0	0	0	0	0	0	0
treg.0621.peak_44336	0	0	0	0	0	0	0	0
treg.0621.peak_44337	0	0	0	0	0	0	0	0
treg.0621.peak_44338	0	0	0	0	0	0	0	0
ImmGenATAC1219.peak_115083	0	0	0	0	0	0	0	0
ImmGenATAC1219.peak_115084	0	0	0	0	0	0	0	0
treg.0621.peak_44339	0	0	0	0	0	0	0	0
ImmGenATAC1219.peak_115085	0	0	0	0	0	0	0	0
treg.0621.peak_44340	0	0	0	0	0	0	0	0
ImmGenATAC1219.peak_115086	0	0	0	0	0	0	0	0
ImmGenATAC1219.peak_115087	0	0	0	0	0	0	0	0
ImmGenATAC1219.peak_115088	0	0	0	0	0	0	0	0
treg.0621.peak_44341	0	0	0	0	0	0	0	0
ImmGenATAC1219.peak_115089	0	0	0	0	0	0	0	0
treg.0621.peak_44342	0	0	0	0	0	0	0	0
treg.0621.peak_44343	0	0	0	0	0	0	0	0
treg.0621.peak_44344	0	0	0	0	0	0	0	0
treg.0621.peak_44345	0	0	0	0	0	0	0	0
treg.0621.peak_44346	0	0	0	0	0	0	0	0
treg.0621.peak_44347	0	0	0	0	0	0	0	0
treg.0621.peak_44348	0	0	0	0	0	0	0	0
treg.0621.peak_44349	0	0	0	0	0	0	0	0
treg.0621.peak_44350	0	0	0	0	0	0	0	0
treg.0621.peak_44351	0	0	0	0	0	0	0	0
ImmGenATAC1219.peak_115091	0	0	0	0	0	0	0	0
treg.0621.peak_44352	0	0	0	0	0	0	0	0
ImmGenATAC1219.peak_115092	0	0	0	0	0	0	0	0
ImmGenATAC1219.peak_115093	0	0	0	0	0	0	0	0
ImmGenATAC1219.peak_115094	0	0	0	0	0	0	0	0
ImmGenATAC1219.peak_115095	0	0	0	0	0	0	0	0
treg.0621.peak_44353	0	0	0	0	0	0	0	0
ImmGenATAC1219.peak_115096	1	0	0	0	0	0	0	0
ImmGenATAC1219.peak_115097	1	0	0	0	0	0	0	0
ImmGenATAC1219.peak_115098	0	0	0	0	0	0	0	0
treg.0621.peak_44354	0	0	0	0	0	0	0	0
treg.0621.peak_44355	0	0	0	0	0	0	0	0
treg.0621.peak_44356	0	0	0	0	0	0	0	0
treg.0621.peak_44357	0	0	0	0	0	0	0	0
treg.0621.peak_44358	0	0	0	0	0	0	0	0
treg.0621.peak_44359	0	0	0	0	0	0	0	0
treg.0621.peak_44360	0	0	0	0	0	0	0	0
treg.0621.peak_44361	0	0	0	0	0	0	0	0
treg.0621.peak_44362	0	0	0	0	0	0	0	0
treg.0621.peak_44363	0	1	0	0	1	0	0	0
ImmGenATAC1219.peak_115099	0	1	0	0	1	0	0	0
treg.0621.peak_44364	0	1	0	0	0	0	0	0
treg.0621.peak_44365	0	0	0	0	0	0	0	0
ImmGenATAC1219.peak_115100	1	1	0	0	0	0	0	0
ImmGenATAC1219.peak_115101	1	1	0	0	0	0	0	0
treg.0621.peak_44366	0	0	0	0	0	0	0	0
ImmGenATAC1219.peak_115102	0	0	0	0	0	0	0	0
ImmGenATAC1219.peak_115103	0	0	0	0	0	0	0	0
treg.0621.peak_44367	0	0	0	0	0	0	0	0
treg.0621.peak_44368	0	0	0	0	0	0	0	0
treg.0621.peak_44369	0	0	0	0	0	0	0	0
treg.0621.peak_44370	0	0	0	0	0	0	0	0
ImmGenATAC1219.peak_115104	0	0	0	0	0	0	0	0
treg.0621.peak_44371	0	0	0	0	0	0	0	0
ImmGenATAC1219.peak_115105	0	0	0	0	0	0	0	0
ImmGenATAC1219.peak_115106	0	0	0	0	0	0	0	0
ImmGenATAC1219.peak_115107	0	0	0	0	0	0	0	0
ImmGenATAC1219.peak_115108	0	0	0	0	0	0	0	0
ImmGenATAC1219.peak_115109	0	0	0	0	0	0	0	0
ImmGenATAC1219.peak_115110	0	0	0	0	0	0	0	0
treg.0621.peak_44372	0	0	0	0	0	0	0	0
ImmGenATAC1219.peak_115111	0	0	0	0	0	0	0	0
treg.0621.peak_44373	0	0	0	0	0	0	0	0
treg.0621.peak_44374	0	0	0	0	0	0	0	0
treg.0621.peak_44375	0	0	0	0	0	0	0	0
treg.0621.peak_44376	0	0	0	0	0	0	0	0
treg.0621.peak_44377	0	0	0	0	0	0	0	0
ImmGenATAC1219.peak_115112	1	0	0	0	0	0	0	0
treg.0621.peak_44378	0	0	0	0	0	0	0	0
treg.0621.peak_44379	0	0	0	0	0	0	0	0
treg.0621.peak_44380	0	0	0	0	0	0	0	0
ImmGenATAC1219.peak_115113	0	0	0	0	0	0	0	0
treg.0621.peak_44381	0	0	0	0	0	0	0	0
ImmGenATAC1219.peak_115114	0	0	0	0	0	0	0	0
treg.0621.peak_44382	0	0	0	0	0	0	0	0
treg.0621.peak_44383	0	0	0	0	0	0	0	0
treg.0621.peak_44384	0	0	0	0	0	0	0	0
ImmGenATAC1219.peak_115115	0	0	0	0	0	0	0	0
treg.0621.peak_44385	0	0	0	0	0	0	0	0
treg.0621.peak_44386	0	0	0	0	0	0	0	0
treg.0621.peak_44387	0	0	0	0	0	0	0	0
treg.0621.peak_44388	0	0	0	0	0	0	0	0
treg.0621.peak_44389	0	0	0	0	0	0	0	0
treg.0621.peak_44390	0	0	0	0	0	0	0	0
ImmGenATAC1219.peak_115116	0	0	0	0	0	0	0	0
treg.0621.peak_44391	0	0	0	0	0	0	0	0
treg.0621.peak_44392	0	0	0	0	0	0	0	0
treg.0621.peak_44393	0	0	0	0	0	0	0	0
ImmGenATAC1219.peak_115117	0	0	0	0	0	0	0	0
ImmGenATAC1219.peak_115118	1	0	0	0	0	0	0	0
treg.0621.peak_44394	0	0	0	0	0	0	0	0
treg.0621.peak_44395	0	0	0	0	0	0	0	0
treg.0621.peak_44396	0	1	1	0	0	0	0	0
ImmGenATAC1219.peak_115119	1	1	1	0	0	0	0	1
ImmGenATAC1219.peak_115120	1	1	1	0	0	0	0	0
treg.0621.peak_44397	1	1	1	0	0	0	0	0
treg.0621.peak_44398	1	0	0	0	0	0	0	0
ImmGenATAC1219.peak_115121	0	0	0	0	0	0	0	0
treg.0621.peak_44399	0	0	0	0	0	0	0	0
treg.0621.peak_44400	0	0	0	0	0	0	0	0
treg.0621.peak_44401	0	0	0	0	0	0	0	0
ImmGenATAC1219.peak_115122	1	1	0	0	0	0	0	0
treg.0621.peak_44402	1	1	0	0	0	0	0	0
treg.0621.peak_44403	0	0	0	0	0	0	0	0
treg.0621.peak_44404	0	0	0	0	0	0	0	0
treg.0621.peak_44405	0	0	0	0	0	0	0	0
ImmGenATAC1219.peak_115123	1	0	0	0	0	0	0	0
treg.0621.peak_44406	1	0	0	0	0	0	0	0
ImmGenATAC1219.peak_115124	1	0	0	0	0	0	0	0
treg.0621.peak_44407	0	0	0	0	0	0	0	0
treg.0621.peak_44408	0	0	0	0	0	0	0	0
treg.0621.peak_44409	0	0	0	0	0	0	0	0
treg.0621.peak_44410	0	0	0	0	0	0	0	0
treg.0621.peak_44411	0	0	0	0	0	0	0	0
treg.0621.peak_44412	0	0	0	0	0	0	0	0
treg.0621.peak_44413	0	0	0	0	0	0	0	0
ImmGenATAC1219.peak_115125	0	0	0	0	0	0	0	0
ImmGenATAC1219.peak_115126	0	0	0	0	0	0	0	0
treg.0621.peak_44414	0	0	0	0	0	0	0	0
treg.0621.peak_44415	0	0	0	0	0	0	0	0
treg.0621.peak_44416	0	1	1	0	0	0	0	0
ImmGenATAC1219.peak_115127	0	1	1	0	0	0	0	0
treg.0621.peak_44417	0	1	1	0	0	0	0	0
treg.0621.peak_44418	0	0	0	0	0	0	0	0
ImmGenATAC1219.peak_115128	0	0	0	0	0	0	0	0
treg.0621.peak_44419	0	0	0	0	0	0	0	0
ImmGenATAC1219.peak_115129	0	0	0	0	0	0	0	0
ImmGenATAC1219.peak_115130	0	0	0	0	0	0	0	0
treg.0621.peak_44420	0	0	0	0	0	0	0	0
treg.0621.peak_44421	0	0	0	0	0	0	0	0
ImmGenATAC1219.peak_115132	0	0	0	0	0	0	0	0
ImmGenATAC1219.peak_115133	0	0	0	0	0	0	0	0
treg.0621.peak_44422	0	0	0	0	0	0	0	0
treg.0621.peak_44423	0	0	0	0	0	0	0	0
ImmGenATAC1219.peak_115134	0	0	0	0	0	0	0	0
ImmGenATAC1219.peak_115137	0	0	0	0	0	0	0	0
ImmGenATAC1219.peak_115149	0	0	0	0	0	0	0	0
ImmGenATAC1219.peak_115158	0	0	0	0	0	0	0	0
treg.0621.peak_44424	0	0	0	0	0	0	0	0
ImmGenATAC1219.peak_115166	0	0	0	0	0	0	0	0
treg.0621.peak_44425	0	0	0	0	0	0	0	0
ImmGenATAC1219.peak_115168	0	0	0	0	0	0	0	0
ImmGenATAC1219.peak_115175	0	0	0	0	0	0	0	0
ImmGenATAC1219.peak_115177	0	0	0	0	0	0	0	0
ImmGenATAC1219.peak_115178	0	0	0	0	0	0	0	0
ImmGenATAC1219.peak_115185	0	0	0	0	0	0	0	0
ImmGenATAC1219.peak_115187	0	0	0	0	0	0	0	0
ImmGenATAC1219.peak_115190	0	0	0	0	0	0	0	0
treg.0621.peak_44426	0	0	0	0	0	0	0	0
treg.0621.peak_44427	0	0	0	0	0	0	0	0
treg.0621.peak_44428	0	0	0	0	0	0	0	0
treg.0621.peak_44429	0	0	0	0	0	0	0	0
ImmGenATAC1219.peak_115193	0	0	0	0	0	0	0	0
ImmGenATAC1219.peak_115194	0	1	1	0	0	0	0	0
ImmGenATAC1219.peak_115195	1	1	1	0	0	0	0	0
ImmGenATAC1219.peak_115196	1	1	1	0	0	0	0	0
treg.0621.peak_44430	0	0	0	0	0	0	0	0
treg.0621.peak_44431	0	0	0	0	0	0	0	0
treg.0621.peak_44432	0	0	0	0	0	0	0	0
ImmGenATAC1219.peak_115203	0	0	0	1	0	0	0	0
treg.0621.peak_44433	0	0	0	0	0	0	0	0
ImmGenATAC1219.peak_115204	0	0	0	0	0	0	0	0
ImmGenATAC1219.peak_115205	0	0	0	0	0	0	0	0
ImmGenATAC1219.peak_115206	0	0	0	0	0	0	0	0
ImmGenATAC1219.peak_115209	0	0	0	0	0	0	0	0
ImmGenATAC1219.peak_115239	0	0	0	0	0	0	0	0
treg.0621.peak_44434	0	0	0	0	0	0	0	0
treg.0621.peak_44435	0	0	0	0	0	0	0	0
treg.0621.peak_44436	0	0	0	0	0	0	0	0
ImmGenATAC1219.peak_115240	0	0	0	0	0	0	0	0
ImmGenATAC1219.peak_115242	1	0	0	0	0	0	0	0
ImmGenATAC1219.peak_115243	0	0	0	0	0	0	0	0
ImmGenATAC1219.peak_115244	0	0	0	0	0	0	0	0
ImmGenATAC1219.peak_115245	0	0	0	0	0	0	0	0
ImmGenATAC1219.peak_115250	0	0	0	0	0	0	0	0
ImmGenATAC1219.peak_115251	1	0	0	0	0	0	0	0
treg.0621.peak_44437	1	0	0	0	0	0	0	0
ImmGenATAC1219.peak_115257	0	0	0	0	0	0	0	0
ImmGenATAC1219.peak_115268	1	0	0	0	0	0	0	0
ImmGenATAC1219.peak_115269	0	0	0	0	0	0	0	0
ImmGenATAC1219.peak_115270	0	0	0	0	0	0	0	0
treg.0621.peak_44438	0	0	0	0	0	0	0	0
ImmGenATAC1219.peak_115272	0	0	0	0	0	0	0	0
ImmGenATAC1219.peak_115280	0	0	0	0	0	0	0	0
ImmGenATAC1219.peak_115298	0	0	0	0	0	0	0	0
ImmGenATAC1219.peak_115299	0	0	0	0	0	0	0	0
ImmGenATAC1219.peak_115300	0	0	0	0	0	0	0	0
treg.0621.peak_44439	0	0	0	0	0	0	0	0
ImmGenATAC1219.peak_115306	0	0	0	0	0	0	0	0
ImmGenATAC1219.peak_115308	0	0	0	0	0	0	0	0
ImmGenATAC1219.peak_115309	0	0	0	0	0	0	0	0
ImmGenATAC1219.peak_115310	0	0	0	0	0	0	0	0
ImmGenATAC1219.peak_115323	0	0	0	0	0	0	0	0
ImmGenATAC1219.peak_115329	0	0	0	0	0	0	0	0
treg.0621.peak_44440	0	0	0	0	0	0	0	0
ImmGenATAC1219.peak_115336	0	0	0	0	0	0	0	0
ImmGenATAC1219.peak_115341	0	0	0	0	0	0	0	0
ImmGenATAC1219.peak_115345	0	0	0	0	0	0	0	0
ImmGenATAC1219.peak_115346	0	0	0	0	0	0	0	0
ImmGenATAC1219.peak_115347	0	0	0	0	0	0	0	0
ImmGenATAC1219.peak_115348	0	0	0	0	0	0	0	0
ImmGenATAC1219.peak_115349	0	0	0	0	0	0	0	0
ImmGenATAC1219.peak_115353	0	0	0	0	0	0	0	0
ImmGenATAC1219.peak_115354	0	1	0	0	0	0	0	0
ImmGenATAC1219.peak_115355	0	1	0	0	0	0	0	0
ImmGenATAC1219.peak_115356	0	1	0	0	0	0	0	0
ImmGenATAC1219.peak_115362	0	0	0	0	0	0	0	0
treg.0621.peak_44441	0	0	0	0	0	0	0	0
ImmGenATAC1219.peak_115363	0	0	0	0	0	0	0	0
treg.0621.peak_44442	0	0	0	0	0	0	0	0
ImmGenATAC1219.peak_115364	0	0	0	0	0	0	0	0
ImmGenATAC1219.peak_115365	0	0	0	0	0	0	0	0
ImmGenATAC1219.peak_115370	0	0	0	0	0	0	0	0
ImmGenATAC1219.peak_115372	0	0	0	0	0	0	0	0
ImmGenATAC1219.peak_115373	0	0	0	0	0	0	0	0
ImmGenATAC1219.peak_115374	0	0	0	0	0	0	0	0
ImmGenATAC1219.peak_115375	0	0	0	0	0	0	0	0
ImmGenATAC1219.peak_115376	0	0	0	0	0	0	0	0
ImmGenATAC1219.peak_115377	0	0	0	0	0	0	0	0
ImmGenATAC1219.peak_115378	1	1	1	0	0	0	0	0
ImmGenATAC1219.peak_115379	1	1	1	0	0	0	0	0
ImmGenATAC1219.peak_115380	1	1	1	0	0	0	0	0
treg.0621.peak_44443	0	0	0	0	0	0	0	0
treg.0621.peak_44444	0	0	0	0	0	0	0	0
ImmGenATAC1219.peak_115382	0	0	0	0	0	0	0	0
treg.0621.peak_44445	0	0	0	0	0	0	0	0
treg.0621.peak_44446	1	0	0	0	0	0	0	0
ImmGenATAC1219.peak_115383	1	1	1	0	1	0	0	0
ImmGenATAC1219.peak_115384	0	1	1	0	1	0	0	0
treg.0621.peak_44447	0	1	1	0	0	0	0	0
ImmGenATAC1219.peak_115385	0	0	0	0	0	0	0	0
ImmGenATAC1219.peak_115386	0	0	0	0	0	0	0	0
ImmGenATAC1219.peak_115387	0	0	0	0	0	0	0	0
ImmGenATAC1219.peak_115388	0	0	0	0	0	0	0	0
treg.0621.peak_44448	0	0	0	0	0	0	0	0
treg.0621.peak_44449	0	0	0	0	0	0	0	0
ImmGenATAC1219.peak_115389	0	0	0	0	0	0	0	0
ImmGenATAC1219.peak_115390	0	0	0	0	0	0	0	0
treg.0621.peak_44450	0	0	0	0	0	0	0	0
ImmGenATAC1219.peak_115391	0	0	0	0	0	0	0	0
treg.0621.peak_44451	0	0	0	0	0	0	0	0
ImmGenATAC1219.peak_115392	0	0	0	0	0	0	0	0
ImmGenATAC1219.peak_115393	0	0	0	0	0	0	0	0
ImmGenATAC1219.peak_115394	0	1	0	0	0	0	0	0
ImmGenATAC1219.peak_115395	0	1	0	0	0	0	0	0
ImmGenATAC1219.peak_115396	1	1	0	1	1	0	0	1
ImmGenATAC1219.peak_115397	0	1	0	0	0	0	0	0
ImmGenATAC1219.peak_115398	0	0	0	0	0	0	0	0
ImmGenATAC1219.peak_115399	0	0	0	0	0	0	0	0
treg.0621.peak_44452	0	0	0	0	0	0	0	0
ImmGenATAC1219.peak_115400	0	0	0	0	0	0	0	0
ImmGenATAC1219.peak_115402	0	0	0	0	0	0	0	0
ImmGenATAC1219.peak_115403	0	0	0	0	0	0	0	0
ImmGenATAC1219.peak_115404	0	0	0	0	0	0	0	0
ImmGenATAC1219.peak_115405	0	0	0	0	0	0	0	0
ImmGenATAC1219.peak_115406	0	0	0	0	0	0	0	0
treg.0621.peak_44453	0	0	0	0	0	0	0	0
ImmGenATAC1219.peak_115407	0	0	0	0	0	0	0	0
treg.0621.peak_44454	0	0	0	0	0	0	0	0
ImmGenATAC1219.peak_115408	0	0	0	0	0	0	0	0
ImmGenATAC1219.peak_115409	0	0	0	0	0	0	0	0
treg.0621.peak_44455	0	0	0	0	0	0	0	0
treg.0621.peak_44456	0	0	0	0	0	0	0	0
ImmGenATAC1219.peak_115412	0	0	0	0	0	0	0	0
ImmGenATAC1219.peak_115413	0	0	0	0	0	0	0	0
ImmGenATAC1219.peak_115416	0	0	0	0	0	0	0	0
ImmGenATAC1219.peak_115417	0	0	0	0	0	0	0	0
treg.0621.peak_44457	0	0	0	0	0	0	0	0
treg.0621.peak_44458	0	0	0	0	0	0	0	0
treg.0621.peak_44459	0	0	0	0	0	0	0	0
ImmGenATAC1219.peak_115422	0	0	0	0	0	0	0	0
ImmGenATAC1219.peak_115423	0	0	0	0	0	0	0	0
treg.0621.peak_44460	0	0	0	0	0	0	0	0
ImmGenATAC1219.peak_115424	0	0	0	0	0	0	0	0
treg.0621.peak_44461	0	0	0	0	0	0	0	0
treg.0621.peak_44462	0	0	0	0	0	0	0	0
ImmGenATAC1219.peak_115425	0	0	0	0	0	0	0	0
ImmGenATAC1219.peak_115426	0	0	0	0	0	0	0	0
treg.0621.peak_44463	0	0	0	0	0	0	0	0
treg.0621.peak_44464	0	0	0	0	0	0	0	0
ImmGenATAC1219.peak_115427	0	0	0	0	0	0	0	0
treg.0621.peak_44465	0	0	0	0	0	0	0	0
treg.0621.peak_44466	0	0	0	0	0	0	0	0
treg.0621.peak_44467	0	0	0	0	0	0	0	0
ImmGenATAC1219.peak_115429	0	0	0	0	0	0	0	0
ImmGenATAC1219.peak_115431	0	0	0	0	0	0	0	0
ImmGenATAC1219.peak_115432	0	0	0	0	0	0	0	0
ImmGenATAC1219.peak_115434	0	0	0	0	0	0	0	0
ImmGenATAC1219.peak_115440	1	0	0	0	0	0	0	0
ImmGenATAC1219.peak_115441	1	0	0	0	0	0	0	0
ImmGenATAC1219.peak_115442	0	0	0	0	0	0	0	0
ImmGenATAC1219.peak_115443	1	1	1	0	0	0	0	0
ImmGenATAC1219.peak_115444	0	0	0	0	0	0	0	0
ImmGenATAC1219.peak_115445	0	0	0	0	0	0	0	0
ImmGenATAC1219.peak_115446	0	0	0	0	0	0	0	0
ImmGenATAC1219.peak_115447	1	0	0	0	0	0	0	0
treg.0621.peak_44468	0	0	0	0	0	0	0	0
ImmGenATAC1219.peak_115448	1	1	1	0	0	0	0	0
ImmGenATAC1219.peak_115449	0	1	1	0	0	0	0	0
ImmGenATAC1219.peak_115450	0	0	0	0	0	0	0	0
ImmGenATAC1219.peak_115451	0	0	0	0	0	0	0	0
treg.0621.peak_44469	0	0	0	0	0	0	0	0
ImmGenATAC1219.peak_115456	0	0	0	0	0	0	0	0
ImmGenATAC1219.peak_115457	1	0	0	0	0	0	0	0
ImmGenATAC1219.peak_115458	1	0	0	0	0	0	0	0
ImmGenATAC1219.peak_115459	1	0	0	0	0	0	0	0
ImmGenATAC1219.peak_115460	0	0	0	0	0	0	0	0
treg.0621.peak_44470	0	0	0	0	0	0	0	0
ImmGenATAC1219.peak_115461	0	0	0	0	0	0	0	0
ImmGenATAC1219.peak_115462	1	0	0	0	0	0	0	0
treg.0621.peak_44471	1	0	0	0	0	0	0	0
treg.0621.peak_44472	0	0	0	0	0	0	0	0
treg.0621.peak_44473	0	0	0	0	0	0	0	0
ImmGenATAC1219.peak_115464	0	0	0	0	0	0	0	0
treg.0621.peak_44474	0	0	0	0	0	0	0	0
ImmGenATAC1219.peak_115468	0	0	0	0	0	0	0	0
treg.0621.peak_44475	0	0	0	0	0	0	0	0
treg.0621.peak_44476	0	0	0	0	0	0	0	0
ImmGenATAC1219.peak_115469	0	0	0	0	0	0	0	0
ImmGenATAC1219.peak_115473	0	0	0	0	0	0	0	0
treg.0621.peak_44477	0	0	0	0	0	0	0	0
treg.0621.peak_44478	0	0	0	0	0	0	0	0
treg.0621.peak_44479	0	0	0	0	0	0	0	0
ImmGenATAC1219.peak_115480	0	0	0	0	0	0	0	0
treg.0621.peak_44480	0	0	0	0	0	0	0	0
treg.0621.peak_44481	0	0	0	0	0	0	0	0
ImmGenATAC1219.peak_115486	0	0	0	0	0	0	0	0
ImmGenATAC1219.peak_115487	0	0	0	0	0	0	0	0
ImmGenATAC1219.peak_115488	0	0	0	0	0	0	0	0
treg.0621.peak_44482	0	0	0	0	0	0	0	0
ImmGenATAC1219.peak_115508	0	0	0	0	0	0	0	0
ImmGenATAC1219.peak_115509	1	0	0	0	0	0	0	1
ImmGenATAC1219.peak_115510	1	0	0	0	0	0	0	1
treg.0621.peak_44483	0	0	0	0	0	0	0	0
ImmGenATAC1219.peak_115511	0	0	0	0	0	0	0	0
ImmGenATAC1219.peak_115513	0	0	0	0	0	0	0	0
ImmGenATAC1219.peak_115514	0	0	0	0	0	0	0	0
ImmGenATAC1219.peak_115520	0	0	0	0	0	0	0	0
ImmGenATAC1219.peak_115521	0	0	0	0	0	0	0	0
ImmGenATAC1219.peak_115556	0	0	0	0	0	0	0	0
ImmGenATAC1219.peak_115570	0	0	0	0	0	0	0	0
ImmGenATAC1219.peak_115574	0	0	0	0	0	0	0	0
ImmGenATAC1219.peak_115575	0	0	0	0	0	0	0	0
ImmGenATAC1219.peak_115578	0	0	0	0	0	0	0	0
treg.0621.peak_44484	0	0	0	0	0	0	0	0
ImmGenATAC1219.peak_115580	0	0	0	0	0	0	0	0
ImmGenATAC1219.peak_115581	0	0	0	0	0	0	0	0
ImmGenATAC1219.peak_115582	0	0	0	0	0	0	0	0
treg.0621.peak_44485	0	0	0	0	0	0	0	0
ImmGenATAC1219.peak_115583	0	0	0	0	0	0	0	0
ImmGenATAC1219.peak_115590	1	0	0	0	0	0	0	0
ImmGenATAC1219.peak_115595	1	0	0	0	0	0	0	0
ImmGenATAC1219.peak_115619	0	0	0	0	0	0	0	0
treg.0621.peak_44486	0	1	1	0	0	0	0	0
ImmGenATAC1219.peak_115639	1	1	1	0	0	0	0	0
treg.0621.peak_44487	0	0	0	0	0	0	0	0
ImmGenATAC1219.peak_115641	0	0	0	0	0	0	0	0
ImmGenATAC1219.peak_115642	0	0	0	0	0	0	0	0
ImmGenATAC1219.peak_115643	0	0	0	0	0	0	0	0
ImmGenATAC1219.peak_115644	0	0	0	0	0	0	0	0
ImmGenATAC1219.peak_115645	0	0	0	0	0	0	0	0
treg.0621.peak_44488	0	0	0	0	0	0	0	0
ImmGenATAC1219.peak_115646	0	0	0	0	0	0	0	0
ImmGenATAC1219.peak_115647	0	0	0	0	0	0	0	0
ImmGenATAC1219.peak_115684	0	0	0	0	0	0	0	0
ImmGenATAC1219.peak_115694	0	0	0	0	0	0	0	0
ImmGenATAC1219.peak_115698	0	0	0	0	0	0	0	0
ImmGenATAC1219.peak_115818	0	0	0	0	0	0	0	0
treg.0621.peak_44489	0	0	0	0	0	0	0	0
ImmGenATAC1219.peak_115839	0	0	0	0	0	0	0	0
treg.0621.peak_44490	0	0	0	0	0	0	0	0
treg.0621.peak_44491	0	0	0	0	0	0	0	0
ImmGenATAC1219.peak_115845	0	0	0	0	0	0	0	0
ImmGenATAC1219.peak_115850	0	0	0	0	0	0	0	0
treg.0621.peak_44492	0	0	0	0	0	0	0	0
ImmGenATAC1219.peak_115853	0	0	0	0	0	0	0	0
treg.0621.peak_44493	0	0	0	0	0	0	0	0
treg.0621.peak_44494	0	0	0	0	0	0	0	0
ImmGenATAC1219.peak_115854	1	0	0	0	0	0	0	0
treg.0621.peak_44495	0	0	0	0	0	0	0	0
treg.0621.peak_44496	0	0	0	0	0	0	0	0
ImmGenATAC1219.peak_115855	0	0	0	0	0	0	0	0
treg.0621.peak_44497	0	0	0	0	0	0	0	0
ImmGenATAC1219.peak_115856	0	0	0	0	0	0	0	0
ImmGenATAC1219.peak_115857	0	0	0	0	0	0	0	0
treg.0621.peak_44498	0	0	0	0	0	0	0	0
ImmGenATAC1219.peak_115858	0	0	0	0	0	0	0	0
ImmGenATAC1219.peak_115859	0	1	1	1	0	0	0	0
ImmGenATAC1219.peak_115860	0	1	1	1	0	0	0	0
treg.0621.peak_44499	0	1	1	0	0	0	0	0
ImmGenATAC1219.peak_115861	0	0	0	0	0	0	0	0
treg.0621.peak_44500	0	0	0	0	0	0	0	0
ImmGenATAC1219.peak_115862	0	0	0	0	0	0	0	0
treg.0621.peak_44501	0	0	0	0	0	0	0	0
treg.0621.peak_44502	0	0	0	0	0	0	0	0
treg.0621.peak_44503	0	0	0	0	0	0	0	0
ImmGenATAC1219.peak_115863	0	0	0	0	0	0	0	0
treg.0621.peak_44504	0	0	0	0	0	0	0	0
treg.0621.peak_44505	0	0	0	0	0	0	0	0
treg.0621.peak_44506	0	0	0	0	0	0	0	0
treg.0621.peak_44507	0	0	0	0	0	0	0	0
treg.0621.peak_44508	0	0	0	0	0	0	0	0
treg.0621.peak_44509	0	0	0	0	0	0	0	0
treg.0621.peak_44510	0	1	0	0	0	0	0	0
ImmGenATAC1219.peak_115864	0	1	0	0	0	0	0	0
treg.0621.peak_44511	0	1	0	0	0	0	0	0
ImmGenATAC1219.peak_115865	0	0	0	0	0	0	0	0
ImmGenATAC1219.peak_115868	0	0	0	0	0	0	0	0
ImmGenATAC1219.peak_115869	0	0	0	0	0	0	0	0
ImmGenATAC1219.peak_115870	0	0	0	0	0	0	0	0
ImmGenATAC1219.peak_115871	0	0	0	0	0	0	0	0
ImmGenATAC1219.peak_115872	0	0	0	0	0	0	0	0
ImmGenATAC1219.peak_115879	0	0	0	0	0	0	0	0
ImmGenATAC1219.peak_115880	0	0	0	0	0	0	0	0
ImmGenATAC1219.peak_115882	0	0	0	0	0	0	0	0
ImmGenATAC1219.peak_115884	1	0	0	0	0	0	0	0
ImmGenATAC1219.peak_115885	1	0	0	0	0	0	0	0
ImmGenATAC1219.peak_115886	0	0	0	0	0	0	0	0
treg.0621.peak_44512	0	0	0	0	0	0	0	0
ImmGenATAC1219.peak_115887	0	0	0	0	0	0	0	0
ImmGenATAC1219.peak_115891	0	0	0	0	0	0	0	0
ImmGenATAC1219.peak_115893	1	1	1	0	0	0	0	0
treg.0621.peak_44513	1	1	1	0	0	0	0	0
ImmGenATAC1219.peak_115899	0	0	0	0	0	0	0	0
treg.0621.peak_44514	0	1	0	0	0	0	0	0
ImmGenATAC1219.peak_115900	0	1	0	0	0	0	0	0
ImmGenATAC1219.peak_115901	0	1	0	0	0	0	0	0
treg.0621.peak_44515	0	0	0	0	0	0	0	0
ImmGenATAC1219.peak_115903	0	0	0	0	0	0	0	0
treg.0621.peak_44516	0	0	0	0	0	0	0	0
ImmGenATAC1219.peak_115905	0	1	1	0	0	0	0	0
ImmGenATAC1219.peak_115906	0	1	1	0	0	0	0	0
ImmGenATAC1219.peak_115908	0	1	1	0	0	0	0	0
treg.0621.peak_44517	0	0	0	0	0	0	0	0
ImmGenATAC1219.peak_115909	0	0	0	0	0	0	0	0
treg.0621.peak_44518	0	0	0	0	0	0	0	0
treg.0621.peak_44519	0	0	0	0	0	0	0	0
treg.0621.peak_44520	0	0	0	0	0	0	0	0
ImmGenATAC1219.peak_115910	0	0	0	0	0	0	0	0
treg.0621.peak_44521	0	0	0	0	0	0	0	0
treg.0621.peak_44522	0	0	0	0	0	0	0	0
treg.0621.peak_44523	0	0	0	0	0	0	0	0
treg.0621.peak_44524	0	0	0	0	0	0	0	0
treg.0621.peak_44525	0	0	0	0	0	0	0	0
treg.0621.peak_44526	0	0	0	0	0	0	0	0
ImmGenATAC1219.peak_115912	0	0	0	0	0	0	0	0
ImmGenATAC1219.peak_115913	0	0	0	0	0	0	0	0
ImmGenATAC1219.peak_115914	0	0	0	0	0	0	0	0
treg.0621.peak_44527	0	0	0	0	0	0	0	0
ImmGenATAC1219.peak_115915	1	0	0	0	0	0	1	1
treg.0621.peak_44528	0	0	0	0	0	0	1	0
ImmGenATAC1219.peak_115916	0	0	0	0	0	0	0	0
treg.0621.peak_44529	0	0	0	0	0	0	0	0
ImmGenATAC1219.peak_115917	0	0	0	0	0	0	0	0
treg.0621.peak_44530	0	0	0	0	0	0	0	0
treg.0621.peak_44531	0	0	0	0	0	0	0	0
ImmGenATAC1219.peak_115918	0	0	0	0	0	0	0	0
ImmGenATAC1219.peak_115919	0	0	0	0	0	0	0	0
treg.0621.peak_44532	0	0	0	0	0	0	0	0
ImmGenATAC1219.peak_115920	0	0	0	0	0	0	0	0
treg.0621.peak_44533	0	0	0	0	0	0	0	0
treg.0621.peak_44534	0	0	0	0	0	0	0	0
treg.0621.peak_44535	0	0	0	0	0	0	0	0
treg.0621.peak_44536	0	0	0	0	0	0	0	0
treg.0621.peak_44537	0	0	0	0	0	0	0	0
ImmGenATAC1219.peak_115921	0	0	0	0	0	0	0	0
ImmGenATAC1219.peak_115922	1	1	1	0	0	0	0	0
ImmGenATAC1219.peak_115923	0	1	1	0	0	0	0	0
ImmGenATAC1219.peak_115924	1	1	1	0	0	0	0	1
treg.0621.peak_44538	1	1	1	0	0	0	0	0
treg.0621.peak_44539	0	0	0	0	0	0	0	0
ImmGenATAC1219.peak_115925	0	0	0	0	0	0	0	0
treg.0621.peak_44540	0	0	0	0	0	0	0	0
treg.0621.peak_44541	0	0	0	0	0	0	0	0
ImmGenATAC1219.peak_115926	0	0	0	0	0	0	0	0
treg.0621.peak_44542	0	0	0	0	0	0	0	0
treg.0621.peak_44543	0	0	0	0	0	0	0	0
treg.0621.peak_44544	0	0	0	0	0	0	0	0
ImmGenATAC1219.peak_115928	0	0	0	0	0	0	0	0
ImmGenATAC1219.peak_115929	1	0	0	0	0	0	0	0
ImmGenATAC1219.peak_115930	0	0	0	0	0	0	0	0
treg.0621.peak_44545	0	0	0	0	0	0	0	0
treg.0621.peak_44546	0	0	0	0	0	0	0	0
ImmGenATAC1219.peak_115931	0	0	0	0	0	0	0	0
ImmGenATAC1219.peak_115932	0	0	0	0	0	0	0	0
treg.0621.peak_44547	0	0	0	0	0	0	0	0
treg.0621.peak_44548	0	0	0	0	0	0	0	0
treg.0621.peak_44549	0	0	0	0	0	0	0	0
ImmGenATAC1219.peak_115935	0	0	0	0	0	0	0	0
treg.0621.peak_44550	0	0	0	0	0	0	0	0
treg.0621.peak_44551	0	0	0	0	0	0	0	0
treg.0621.peak_44552	0	0	0	0	0	0	0	0
treg.0621.peak_44553	0	0	0	0	0	0	0	0
treg.0621.peak_44554	0	0	0	0	0	0	0	0
ImmGenATAC1219.peak_115939	0	0	0	0	0	0	0	0
ImmGenATAC1219.peak_115940	0	0	0	0	0	0	0	0
ImmGenATAC1219.peak_115941	0	0	0	0	0	0	0	0
ImmGenATAC1219.peak_115942	0	0	0	0	0	0	0	0
treg.0621.peak_44555	0	0	0	0	0	0	0	0
ImmGenATAC1219.peak_115947	0	0	0	0	0	0	0	0
ImmGenATAC1219.peak_115948	0	0	0	0	0	0	0	0
ImmGenATAC1219.peak_115949	0	0	0	0	0	0	0	0
treg.0621.peak_44556	0	0	0	0	0	0	0	0
treg.0621.peak_44557	0	0	0	0	0	0	0	0
treg.0621.peak_44558	1	0	0	1	1	0	0	0
treg.0621.peak_44559	1	0	0	1	1	0	0	1
treg.0621.peak_44560	1	0	0	0	0	0	0	0
ImmGenATAC1219.peak_115956	1	0	0	0	0	0	0	0
ImmGenATAC1219.peak_115957	1	0	0	0	0	0	0	0
ImmGenATAC1219.peak_115958	0	0	0	0	0	0	0	0
ImmGenATAC1219.peak_115959	0	0	0	0	0	0	0	0
ImmGenATAC1219.peak_115960	0	0	0	0	0	0	0	0
treg.0621.peak_44561	0	0	0	0	0	0	0	0
ImmGenATAC1219.peak_115988	0	0	0	0	0	0	0	0
ImmGenATAC1219.peak_115989	0	0	0	0	0	0	0	0
treg.0621.peak_44562	0	0	0	0	0	0	0	0
treg.0621.peak_44563	0	0	0	0	0	0	0	0
ImmGenATAC1219.peak_115995	0	0	0	0	0	1	1	0
ImmGenATAC1219.peak_115996	0	0	0	1	1	1	1	0
ImmGenATAC1219.peak_115997	0	0	0	1	0	1	1	0
treg.0621.peak_44564	0	0	0	0	0	0	0	0
ImmGenATAC1219.peak_115998	0	0	0	0	0	0	0	0
treg.0621.peak_44565	0	0	0	0	0	0	0	0
ImmGenATAC1219.peak_115999	0	0	0	0	0	0	0	0
ImmGenATAC1219.peak_116000	0	0	0	0	0	0	0	0
ImmGenATAC1219.peak_116001	0	0	0	0	0	0	0	0
ImmGenATAC1219.peak_116003	0	0	0	0	0	0	0	0
ImmGenATAC1219.peak_116013	0	0	0	0	0	0	0	0
ImmGenATAC1219.peak_116014	0	0	0	0	0	0	0	0
ImmGenATAC1219.peak_116015	0	0	0	0	0	0	0	0
ImmGenATAC1219.peak_116016	0	0	0	0	0	0	0	0
ImmGenATAC1219.peak_116017	0	0	0	0	0	0	0	0
ImmGenATAC1219.peak_116018	0	0	0	0	0	0	0	0
ImmGenATAC1219.peak_116019	0	0	0	0	0	0	0	0
ImmGenATAC1219.peak_116021	0	0	0	0	0	0	0	0
ImmGenATAC1219.peak_116022	0	0	0	0	0	0	0	0
treg.0621.peak_44566	0	0	0	0	0	0	0	0
treg.0621.peak_44567	0	0	0	0	0	0	0	0
treg.0621.peak_44568	0	0	0	0	0	0	0	0
ImmGenATAC1219.peak_116025	0	1	1	0	0	0	0	0
treg.0621.peak_44569	0	1	1	0	0	0	0	0
ImmGenATAC1219.peak_116028	0	0	0	0	0	0	0	0
ImmGenATAC1219.peak_116031	0	0	0	0	0	0	0	0
ImmGenATAC1219.peak_116033	0	0	0	0	0	0	0	0
ImmGenATAC1219.peak_116035	0	0	0	0	0	0	0	0
ImmGenATAC1219.peak_116036	0	0	0	0	0	0	0	0
ImmGenATAC1219.peak_116038	0	0	0	0	0	0	0	0
ImmGenATAC1219.peak_116046	0	0	0	0	0	0	0	0
ImmGenATAC1219.peak_116052	0	0	0	0	0	0	0	0
ImmGenATAC1219.peak_116053	0	0	0	0	0	0	0	0
ImmGenATAC1219.peak_116056	0	0	0	0	0	0	0	0
treg.0621.peak_44570	0	0	0	0	0	0	0	0
ImmGenATAC1219.peak_116066	0	0	0	0	0	0	0	0
ImmGenATAC1219.peak_116067	0	0	0	0	0	0	0	0
treg.0621.peak_44571	0	0	0	0	0	0	0	0
ImmGenATAC1219.peak_116069	0	0	0	0	0	0	0	0
ImmGenATAC1219.peak_116070	0	0	0	0	0	0	0	0
ImmGenATAC1219.peak_116071	0	0	0	0	0	0	0	0
ImmGenATAC1219.peak_116072	0	0	0	0	0	0	0	0
ImmGenATAC1219.peak_116073	0	0	0	0	0	0	0	0
ImmGenATAC1219.peak_116074	0	0	0	0	0	0	0	0
treg.0621.peak_44572	0	0	0	0	0	0	0	0
ImmGenATAC1219.peak_116077	0	0	0	0	0	0	0	0
ImmGenATAC1219.peak_116078	0	0	0	0	0	0	0	0
ImmGenATAC1219.peak_116079	0	0	0	0	0	0	0	0
ImmGenATAC1219.peak_116080	0	0	0	0	0	0	0	0
ImmGenATAC1219.peak_116081	0	0	0	0	0	0	0	0
ImmGenATAC1219.peak_116083	0	0	0	0	0	0	0	0
ImmGenATAC1219.peak_116085	0	0	0	0	0	0	0	0
ImmGenATAC1219.peak_116086	0	0	0	0	0	0	0	0
treg.0621.peak_44573	0	0	0	0	0	0	0	0
ImmGenATAC1219.peak_116088	0	0	0	0	0	0	0	0
ImmGenATAC1219.peak_116094	0	0	0	0	0	0	0	0
ImmGenATAC1219.peak_116095	0	0	0	0	0	0	0	0
ImmGenATAC1219.peak_116096	0	0	0	0	1	0	0	0
ImmGenATAC1219.peak_116097	0	0	0	0	0	0	0	0
ImmGenATAC1219.peak_116109	0	0	0	0	0	0	0	0
ImmGenATAC1219.peak_116111	0	0	0	0	0	0	0	0
ImmGenATAC1219.peak_116112	0	0	0	0	0	0	0	0
ImmGenATAC1219.peak_116113	0	1	1	1	0	0	0	0
treg.0621.peak_44574	0	1	1	1	0	0	0	0
ImmGenATAC1219.peak_116121	0	0	0	0	0	0	0	0
ImmGenATAC1219.peak_116122	0	0	0	0	0	0	0	0
ImmGenATAC1219.peak_116123	0	0	0	0	0	0	0	0
treg.0621.peak_44575	0	0	0	0	0	0	0	0
ImmGenATAC1219.peak_116129	1	0	0	0	0	0	0	1
ImmGenATAC1219.peak_116130	1	0	0	0	0	0	0	0
ImmGenATAC1219.peak_116131	0	0	0	0	0	0	0	0
ImmGenATAC1219.peak_116132	0	0	0	0	0	0	0	0
treg.0621.peak_44576	0	0	0	0	0	0	0	0
treg.0621.peak_44577	0	0	0	0	0	0	0	0
ImmGenATAC1219.peak_116135	1	1	1	0	0	0	0	0
treg.0621.peak_44578	1	1	1	0	0	0	0	0
ImmGenATAC1219.peak_116146	0	0	0	0	0	0	0	0
ImmGenATAC1219.peak_116147	0	0	0	0	0	0	0	0
ImmGenATAC1219.peak_116148	0	0	0	0	0	0	0	0
ImmGenATAC1219.peak_116149	0	0	0	0	0	0	0	0
ImmGenATAC1219.peak_116150	0	0	0	0	0	0	0	0
ImmGenATAC1219.peak_116151	0	0	0	0	0	0	0	0
ImmGenATAC1219.peak_116152	0	0	1	0	0	0	0	0
ImmGenATAC1219.peak_116153	1	0	1	0	0	0	0	1
ImmGenATAC1219.peak_116154	0	0	1	0	0	0	0	0
ImmGenATAC1219.peak_116155	0	0	0	0	0	0	0	0
treg.0621.peak_44579	0	0	0	0	0	0	0	0
treg.0621.peak_44580	0	0	0	0	0	0	0	0
ImmGenATAC1219.peak_116156	0	0	0	0	0	0	0	0
ImmGenATAC1219.peak_116158	0	0	0	0	0	0	0	0
treg.0621.peak_44581	0	0	0	0	0	0	0	0
ImmGenATAC1219.peak_116159	0	0	0	0	0	0	0	0
ImmGenATAC1219.peak_116160	0	0	0	0	0	0	0	0
ImmGenATAC1219.peak_116161	0	0	0	0	0	0	0	0
ImmGenATAC1219.peak_116162	0	1	0	0	0	0	0	0
ImmGenATAC1219.peak_116163	0	1	0	0	0	0	0	0
ImmGenATAC1219.peak_116166	0	0	0	0	0	0	0	0
treg.0621.peak_44582	0	0	0	0	0	0	0	0
treg.0621.peak_44583	0	0	0	0	0	0	0	0
ImmGenATAC1219.peak_116167	0	0	0	0	0	0	0	0
ImmGenATAC1219.peak_116168	0	0	0	0	0	0	0	0
ImmGenATAC1219.peak_116169	0	1	1	1	0	0	0	0
ImmGenATAC1219.peak_116170	1	1	1	1	0	0	0	0
ImmGenATAC1219.peak_116171	0	1	1	0	0	0	0	0
treg.0621.peak_44584	0	0	0	0	0	0	0	0
treg.0621.peak_44585	0	0	0	0	0	0	0	0
ImmGenATAC1219.peak_116172	0	0	0	0	0	0	0	0
ImmGenATAC1219.peak_116173	0	0	0	0	0	0	0	0
ImmGenATAC1219.peak_116174	0	0	0	0	0	0	0	0
ImmGenATAC1219.peak_116175	0	0	0	0	0	0	0	0
treg.0621.peak_44586	0	0	0	0	0	0	0	0
treg.0621.peak_44587	0	0	0	0	0	0	0	0
ImmGenATAC1219.peak_116176	0	0	0	0	0	0	0	0
treg.0621.peak_44588	0	0	0	0	0	0	0	0
treg.0621.peak_44589	0	0	0	0	0	0	0	0
ImmGenATAC1219.peak_116179	0	0	0	0	0	0	0	0
ImmGenATAC1219.peak_116181	0	0	0	0	0	0	0	0
ImmGenATAC1219.peak_116183	0	0	0	0	0	0	0	0
treg.0621.peak_44590	0	0	0	0	0	0	0	0
ImmGenATAC1219.peak_116184	0	0	0	0	0	0	0	0
treg.0621.peak_44591	0	0	0	0	0	0	0	0
treg.0621.peak_44592	0	0	0	0	0	0	0	0
ImmGenATAC1219.peak_116188	0	0	0	0	0	0	0	0
ImmGenATAC1219.peak_116190	0	0	0	0	0	0	0	0
ImmGenATAC1219.peak_116191	0	0	0	0	0	0	0	0
ImmGenATAC1219.peak_116195	0	0	0	0	0	0	0	0
ImmGenATAC1219.peak_116196	0	0	0	0	0	0	0	0
treg.0621.peak_44593	0	0	0	0	0	0	0	0
treg.0621.peak_44594	0	0	0	0	0	0	0	0
ImmGenATAC1219.peak_116200	0	0	0	0	0	0	0	0
treg.0621.peak_44595	0	1	1	0	0	0	0	0
ImmGenATAC1219.peak_116201	1	1	1	0	1	0	1	0
ImmGenATAC1219.peak_116202	1	1	1	1	1	0	1	1
treg.0621.peak_44596	1	1	1	0	0	0	1	0
treg.0621.peak_44597	0	0	0	0	0	0	0	0
treg.0621.peak_44598	0	0	0	0	0	0	0	0
treg.0621.peak_44599	0	0	0	0	0	0	0	0
treg.0621.peak_44600	0	0	0	0	0	0	0	0
ImmGenATAC1219.peak_116203	0	0	0	0	0	0	0	0
ImmGenATAC1219.peak_116204	0	0	0	0	0	0	0	0
ImmGenATAC1219.peak_116205	1	0	0	0	0	0	0	0
treg.0621.peak_44601	1	0	0	0	0	0	0	0
ImmGenATAC1219.peak_116206	1	0	0	0	0	0	0	0
treg.0621.peak_44602	0	0	0	0	0	0	1	0
ImmGenATAC1219.peak_116207	0	0	0	0	0	1	1	0
ImmGenATAC1219.peak_116208	0	0	0	0	0	1	1	0
ImmGenATAC1219.peak_116209	0	0	0	0	0	1	1	0
ImmGenATAC1219.peak_116210	0	0	0	0	0	0	0	0
treg.0621.peak_44603	0	0	0	0	0	0	0	0
treg.0621.peak_44604	0	0	0	0	0	0	0	0
treg.0621.peak_44605	0	0	0	0	0	0	0	0
ImmGenATAC1219.peak_116213	0	0	0	0	0	0	0	0
ImmGenATAC1219.peak_116214	0	0	0	0	0	0	0	0
ImmGenATAC1219.peak_116215	0	0	0	0	0	0	0	0
ImmGenATAC1219.peak_116219	0	0	0	0	0	0	0	0
treg.0621.peak_44606	0	0	0	0	0	0	0	0
treg.0621.peak_44607	0	0	0	0	0	0	0	0
ImmGenATAC1219.peak_116220	0	0	0	0	0	0	0	0
ImmGenATAC1219.peak_116226	0	0	0	0	0	0	0	0
ImmGenATAC1219.peak_116229	0	0	0	0	0	0	0	0
treg.0621.peak_44608	0	0	0	0	0	0	0	0
treg.0621.peak_44609	0	0	0	0	0	0	0	0
ImmGenATAC1219.peak_116236	0	0	0	0	0	0	0	0
ImmGenATAC1219.peak_116237	0	0	0	0	0	0	0	0
ImmGenATAC1219.peak_116238	0	0	0	0	0	0	0	0
ImmGenATAC1219.peak_116239	0	0	0	0	0	0	0	0
ImmGenATAC1219.peak_116246	0	0	0	0	0	0	0	0
ImmGenATAC1219.peak_116248	0	0	0	0	0	0	0	0
treg.0621.peak_44610	0	0	0	0	0	0	0	0
treg.0621.peak_44611	0	0	0	0	0	0	0	0
ImmGenATAC1219.peak_116254	0	0	0	0	0	0	0	0
treg.0621.peak_44612	0	0	0	0	0	0	0	0
treg.0621.peak_44613	0	0	0	0	0	0	0	0
treg.0621.peak_44614	0	0	0	0	0	0	0	0
treg.0621.peak_44615	0	0	0	0	0	0	0	0
ImmGenATAC1219.peak_116255	0	0	0	0	0	0	0	0
ImmGenATAC1219.peak_116257	0	0	0	0	0	0	0	0
ImmGenATAC1219.peak_116258	0	0	0	0	0	0	0	0
ImmGenATAC1219.peak_116272	0	0	0	0	0	0	0	0
ImmGenATAC1219.peak_116293	0	0	0	0	0	0	0	0
ImmGenATAC1219.peak_116297	0	0	0	0	0	0	0	0
ImmGenATAC1219.peak_116298	0	0	0	0	0	0	0	0
ImmGenATAC1219.peak_116299	0	0	0	0	0	0	0	0
ImmGenATAC1219.peak_116310	0	0	0	0	0	0	0	0
ImmGenATAC1219.peak_116311	0	0	0	0	0	0	0	0
ImmGenATAC1219.peak_116314	0	0	0	0	0	0	0	0
ImmGenATAC1219.peak_116315	0	0	0	0	0	0	0	0
ImmGenATAC1219.peak_116317	0	0	0	0	0	0	0	0
ImmGenATAC1219.peak_116348	0	0	0	0	0	0	0	0
ImmGenATAC1219.peak_116366	0	0	0	0	0	0	0	0
ImmGenATAC1219.peak_116371	0	0	0	0	0	0	0	0
ImmGenATAC1219.peak_116373	0	0	0	0	0	0	0	0
ImmGenATAC1219.peak_116381	0	0	0	0	0	0	0	0
ImmGenATAC1219.peak_116382	0	0	0	0	0	0	0	0
ImmGenATAC1219.peak_116383	1	0	0	0	0	0	0	0
ImmGenATAC1219.peak_116384	0	0	0	0	0	0	0	0
ImmGenATAC1219.peak_116385	0	0	0	1	0	0	0	0
ImmGenATAC1219.peak_116386	0	0	0	0	0	0	0	0
treg.0621.peak_44616	0	0	0	0	0	0	0	0
ImmGenATAC1219.peak_116387	0	0	0	0	0	0	0	0
ImmGenATAC1219.peak_116390	0	0	0	0	0	0	0	0
ImmGenATAC1219.peak_116392	0	0	0	0	0	0	0	0
ImmGenATAC1219.peak_116393	0	0	0	0	0	0	0	0
ImmGenATAC1219.peak_116396	0	0	0	0	0	0	0	0
treg.0621.peak_44617	0	0	0	0	0	0	0	0
ImmGenATAC1219.peak_116398	1	1	0	0	1	0	1	0
ImmGenATAC1219.peak_116399	0	1	0	0	0	0	1	0
treg.0621.peak_44618	0	1	0	0	0	0	0	0
ImmGenATAC1219.peak_116404	0	0	0	0	0	0	0	0
ImmGenATAC1219.peak_116405	1	0	0	0	0	0	0	0
ImmGenATAC1219.peak_116406	1	0	0	0	0	0	0	0
ImmGenATAC1219.peak_116407	0	0	0	0	0	0	0	0
ImmGenATAC1219.peak_116408	0	0	0	0	0	0	0	0
treg.0621.peak_44619	0	0	0	0	0	0	0	0
ImmGenATAC1219.peak_116410	0	0	0	0	0	0	0	0
ImmGenATAC1219.peak_116412	0	0	0	0	0	0	0	0
treg.0621.peak_44620	0	0	0	0	0	0	0	0
ImmGenATAC1219.peak_116414	0	0	0	0	0	0	0	0
ImmGenATAC1219.peak_116417	0	0	0	0	0	0	0	0
ImmGenATAC1219.peak_116422	0	0	0	0	0	0	0	0
treg.0621.peak_44621	0	0	0	0	0	0	0	0
ImmGenATAC1219.peak_116423	0	0	0	0	0	0	0	0
treg.0621.peak_44622	0	0	0	0	0	0	0	0
ImmGenATAC1219.peak_116424	0	0	0	1	0	0	0	0
ImmGenATAC1219.peak_116425	0	0	0	1	0	0	0	0
ImmGenATAC1219.peak_116426	0	0	0	0	0	0	0	0
ImmGenATAC1219.peak_116427	0	0	0	0	0	0	0	0
ImmGenATAC1219.peak_116429	0	0	0	0	0	0	0	0
treg.0621.peak_44623	0	0	0	0	0	0	0	0
ImmGenATAC1219.peak_116430	0	0	0	0	0	0	0	0
treg.0621.peak_44624	0	0	0	0	0	0	0	0
ImmGenATAC1219.peak_116431	0	0	0	0	0	0	0	0
treg.0621.peak_44625	0	0	0	0	0	0	0	0
treg.0621.peak_44626	0	0	0	0	0	0	0	0
ImmGenATAC1219.peak_116435	0	0	0	0	0	0	0	0
ImmGenATAC1219.peak_116436	0	0	0	0	0	0	0	0
ImmGenATAC1219.peak_116437	0	0	0	0	0	0	0	0
ImmGenATAC1219.peak_116444	1	0	0	0	0	0	0	1
ImmGenATAC1219.peak_116445	0	0	0	0	0	0	0	0
treg.0621.peak_44627	0	0	0	0	0	0	0	0
ImmGenATAC1219.peak_116447	0	0	0	0	0	0	0	0
ImmGenATAC1219.peak_116448	0	0	0	0	0	0	0	0
ImmGenATAC1219.peak_116449	0	0	0	0	0	0	0	0
ImmGenATAC1219.peak_116450	0	0	0	0	0	0	0	0
treg.0621.peak_44628	0	0	0	0	0	0	0	0
treg.0621.peak_44629	0	0	0	0	0	0	0	0
ImmGenATAC1219.peak_116451	0	0	0	0	0	0	0	0
treg.0621.peak_44630	0	0	0	0	0	0	0	0
treg.0621.peak_44631	0	0	0	0	0	0	0	0
ImmGenATAC1219.peak_116462	0	0	0	0	0	0	0	0
ImmGenATAC1219.peak_116463	1	0	0	0	0	0	0	0
ImmGenATAC1219.peak_116464	1	0	0	0	0	0	0	0
ImmGenATAC1219.peak_116470	0	0	0	0	0	0	0	0
treg.0621.peak_44632	0	0	0	1	0	0	0	0
ImmGenATAC1219.peak_116474	0	0	0	1	0	0	0	0
treg.0621.peak_44633	0	0	0	0	0	0	0	0
treg.0621.peak_44634	0	0	0	0	0	0	0	0
ImmGenATAC1219.peak_116475	0	0	0	0	0	0	0	0
ImmGenATAC1219.peak_116480	0	0	0	0	0	0	0	0
ImmGenATAC1219.peak_116481	0	0	0	0	0	0	0	0
ImmGenATAC1219.peak_116482	0	0	0	0	0	0	0	0
treg.0621.peak_44635	0	0	0	0	0	0	0	0
ImmGenATAC1219.peak_116487	0	0	0	1	0	0	0	0
ImmGenATAC1219.peak_116488	0	0	0	1	0	0	0	0
ImmGenATAC1219.peak_116489	0	0	0	0	0	0	0	0
ImmGenATAC1219.peak_116490	0	0	0	0	0	0	0	0
ImmGenATAC1219.peak_116492	0	0	0	0	0	0	0	0
ImmGenATAC1219.peak_116496	0	0	0	0	0	0	0	0
ImmGenATAC1219.peak_116497	0	0	0	0	0	0	0	0
ImmGenATAC1219.peak_116498	0	0	0	0	0	0	0	0
treg.0621.peak_44636	0	0	0	0	0	0	0	0
treg.0621.peak_44637	0	0	0	0	0	0	0	0
ImmGenATAC1219.peak_116500	0	0	0	0	0	0	0	0
treg.0621.peak_44638	0	0	0	0	0	0	0	0
treg.0621.peak_44639	0	0	0	0	0	0	0	0
ImmGenATAC1219.peak_116510	0	0	0	0	0	0	0	0
treg.0621.peak_44640	0	0	0	0	0	0	0	0
treg.0621.peak_44641	0	0	0	0	0	0	0	0
treg.0621.peak_44642	0	0	0	0	0	0	0	0
ImmGenATAC1219.peak_116511	0	0	0	0	0	0	0	0
ImmGenATAC1219.peak_116513	0	0	0	0	0	0	0	0
treg.0621.peak_44643	0	0	0	0	0	0	0	0
ImmGenATAC1219.peak_116523	0	0	0	0	0	0	0	0
ImmGenATAC1219.peak_116529	0	0	0	0	0	0	0	0
treg.0621.peak_44644	0	0	0	0	0	0	0	0
ImmGenATAC1219.peak_116530	0	0	0	0	0	0	0	0
treg.0621.peak_44645	0	0	0	0	0	0	0	0
treg.0621.peak_44646	0	0	0	0	0	0	0	0
ImmGenATAC1219.peak_116535	0	0	0	0	0	0	0	0
ImmGenATAC1219.peak_116537	0	0	0	0	0	0	0	0
ImmGenATAC1219.peak_116540	0	0	0	0	0	0	0	0
ImmGenATAC1219.peak_116543	0	0	0	0	0	0	0	0
ImmGenATAC1219.peak_116545	0	0	0	0	0	0	0	0
treg.0621.peak_44647	0	0	0	0	0	0	0	0
ImmGenATAC1219.peak_116546	0	0	0	0	0	0	0	0
ImmGenATAC1219.peak_116547	0	0	0	0	0	0	0	0
ImmGenATAC1219.peak_116548	0	1	1	0	0	0	0	0
treg.0621.peak_44648	0	0	0	0	0	0	0	0
treg.0621.peak_44649	1	0	0	0	0	0	0	0
ImmGenATAC1219.peak_116549	0	0	0	0	0	0	0	0
treg.0621.peak_44650	0	0	0	0	0	0	0	0
treg.0621.peak_44651	0	0	0	0	0	0	0	0
ImmGenATAC1219.peak_116550	0	0	0	0	0	0	0	0
ImmGenATAC1219.peak_116551	0	0	0	0	0	0	0	0
ImmGenATAC1219.peak_116552	1	0	0	0	0	0	0	0
ImmGenATAC1219.peak_116553	0	0	0	0	0	0	0	0
ImmGenATAC1219.peak_116554	0	0	0	0	0	0	0	0
ImmGenATAC1219.peak_116555	0	0	0	0	0	0	0	0
treg.0621.peak_44652	0	0	0	0	0	0	0	0
ImmGenATAC1219.peak_116556	0	0	0	0	0	0	0	0
ImmGenATAC1219.peak_116557	0	0	0	0	0	0	0	0
treg.0621.peak_44653	0	0	0	0	0	0	0	0
ImmGenATAC1219.peak_116558	0	1	1	0	0	0	0	0
ImmGenATAC1219.peak_116559	0	1	1	0	0	0	0	0
ImmGenATAC1219.peak_116577	0	0	0	0	0	0	0	0
ImmGenATAC1219.peak_116578	0	0	0	0	0	0	0	0
ImmGenATAC1219.peak_116581	0	0	0	0	0	0	0	0
ImmGenATAC1219.peak_116582	1	0	0	0	0	0	0	0
treg.0621.peak_44654	0	0	0	0	0	0	0	0
ImmGenATAC1219.peak_116583	0	0	0	0	0	0	0	0
ImmGenATAC1219.peak_116584	0	0	0	0	0	0	0	0
ImmGenATAC1219.peak_116585	0	0	0	0	0	0	0	0
ImmGenATAC1219.peak_116586	1	0	0	1	0	0	0	0
ImmGenATAC1219.peak_116587	1	0	0	1	0	0	0	0
treg.0621.peak_44655	0	0	0	0	0	0	0	0
treg.0621.peak_44656	0	0	0	0	0	0	0	0
treg.0621.peak_44657	0	0	0	0	0	0	0	0
treg.0621.peak_44658	0	0	0	0	0	0	0	0
treg.0621.peak_44659	0	0	0	0	0	0	0	0
treg.0621.peak_44660	0	1	1	0	0	0	0	0
treg.0621.peak_44661	0	1	1	0	0	0	0	0
treg.0621.peak_44662	0	1	1	0	0	0	0	0
treg.0621.peak_44663	0	0	0	0	0	0	0	0
treg.0621.peak_44664	0	0	0	0	0	0	0	0
treg.0621.peak_44665	0	0	0	0	0	0	0	0
treg.0621.peak_44666	0	0	0	0	0	0	0	0
ImmGenATAC1219.peak_116652	0	0	0	0	0	0	0	0
ImmGenATAC1219.peak_116657	0	0	0	0	0	0	0	0
ImmGenATAC1219.peak_116658	1	1	1	0	0	0	0	1
ImmGenATAC1219.peak_116659	0	1	1	0	0	0	0	0
ImmGenATAC1219.peak_116660	0	0	0	0	0	0	0	0
ImmGenATAC1219.peak_116667	0	0	0	0	0	0	0	0
ImmGenATAC1219.peak_116679	0	0	0	1	0	0	0	0
ImmGenATAC1219.peak_116680	0	0	0	1	0	0	0	0
treg.0621.peak_44667	0	0	0	0	0	0	0	0
treg.0621.peak_44668	0	0	0	0	0	0	0	0
treg.0621.peak_44669	0	0	0	0	0	0	0	0
treg.0621.peak_44670	0	0	0	0	0	0	0	0
treg.0621.peak_44671	0	0	0	0	0	0	0	0
treg.0621.peak_44672	0	0	0	0	0	0	0	0
treg.0621.peak_44673	0	0	0	0	0	0	0	0
treg.0621.peak_44674	0	0	0	0	0	0	0	0
treg.0621.peak_44675	0	0	0	0	0	0	0	0
treg.0621.peak_44676	0	0	0	0	0	0	0	0
treg.0621.peak_44677	0	0	0	0	0	0	0	0
treg.0621.peak_44678	0	0	0	0	0	0	0	0
ImmGenATAC1219.peak_116695	0	0	0	0	0	0	0	0
treg.0621.peak_44679	0	0	0	0	0	0	0	0
treg.0621.peak_44680	0	0	0	0	0	0	0	0
treg.0621.peak_44681	0	0	0	0	0	0	0	0
treg.0621.peak_44682	0	0	0	0	0	0	0	0
treg.0621.peak_44683	0	0	0	0	0	0	0	0
treg.0621.peak_44684	0	0	0	0	0	0	0	0
treg.0621.peak_44685	0	0	0	0	1	0	0	0
treg.0621.peak_44686	0	0	0	0	0	0	0	0
treg.0621.peak_44687	0	0	0	0	0	0	0	0
treg.0621.peak_44688	0	0	0	0	0	0	0	0
treg.0621.peak_44689	0	0	0	0	0	0	0	0
treg.0621.peak_44690	0	0	0	0	0	0	0	0
treg.0621.peak_44691	0	0	0	0	0	0	0	0
treg.0621.peak_44692	0	0	0	0	0	0	0	0
treg.0621.peak_44693	0	0	0	0	0	0	0	0
treg.0621.peak_44694	0	0	0	0	0	0	0	0
treg.0621.peak_44695	0	0	0	0	0	0	0	0
ImmGenATAC1219.peak_116698	0	0	0	0	0	0	0	0
ImmGenATAC1219.peak_116699	0	0	0	0	0	0	0	0
ImmGenATAC1219.peak_116700	0	0	0	0	0	0	0	0
ImmGenATAC1219.peak_116701	0	0	0	0	0	0	0	0
ImmGenATAC1219.peak_116702	0	0	0	0	0	0	0	0
treg.0621.peak_44696	1	0	0	0	0	0	0	0
treg.0621.peak_44697	0	0	0	0	0	0	0	0
treg.0621.peak_44698	0	0	1	0	0	0	0	0
ImmGenATAC1219.peak_116705	0	0	1	0	0	0	0	0
ImmGenATAC1219.peak_116706	0	0	1	0	0	0	0	0
ImmGenATAC1219.peak_116707	1	0	1	0	0	0	0	0
treg.0621.peak_44699	1	0	1	0	0	0	0	0
treg.0621.peak_44700	0	0	0	0	0	0	0	0
treg.0621.peak_44701	0	0	0	0	0	0	0	0
ImmGenATAC1219.peak_116717	0	0	0	0	0	0	0	0
ImmGenATAC1219.peak_116719	0	0	0	0	0	0	0	0
ImmGenATAC1219.peak_116720	0	0	0	0	0	0	0	0
ImmGenATAC1219.peak_116721	0	0	0	0	0	0	0	0
ImmGenATAC1219.peak_116722	0	0	0	0	0	0	0	0
ImmGenATAC1219.peak_116723	0	0	0	0	0	0	0	0
ImmGenATAC1219.peak_116724	1	0	0	0	0	0	0	0
treg.0621.peak_44702	0	0	0	0	0	0	0	0
treg.0621.peak_44703	0	0	0	0	0	0	0	0
ImmGenATAC1219.peak_116725	0	0	0	0	0	0	0	0
ImmGenATAC1219.peak_116726	0	0	0	0	0	0	0	0
ImmGenATAC1219.peak_116727	0	0	0	0	0	0	0	0
ImmGenATAC1219.peak_116729	0	0	0	0	0	0	0	0
treg.0621.peak_44704	0	0	0	0	0	0	0	0
treg.0621.peak_44705	0	0	0	0	0	1	0	0
treg.0621.peak_44706	0	0	0	0	0	0	0	0
treg.0621.peak_44707	0	0	0	0	0	0	0	0
ImmGenATAC1219.peak_116733	1	0	0	0	0	0	0	0
ImmGenATAC1219.peak_116734	0	0	0	0	0	0	0	0
ImmGenATAC1219.peak_116735	0	0	0	0	0	0	0	0
ImmGenATAC1219.peak_116738	0	0	0	0	0	0	0	0
ImmGenATAC1219.peak_116741	0	0	0	0	0	0	0	0
ImmGenATAC1219.peak_116742	0	0	0	0	0	0	0	0
ImmGenATAC1219.peak_116743	0	0	0	0	0	0	0	0
ImmGenATAC1219.peak_116744	0	0	0	0	0	0	0	0
ImmGenATAC1219.peak_116745	0	0	0	0	0	0	0	0
treg.0621.peak_44708	0	0	0	0	0	0	0	0
ImmGenATAC1219.peak_116746	0	0	0	0	0	0	0	0
ImmGenATAC1219.peak_116747	0	0	0	0	0	0	0	0
ImmGenATAC1219.peak_116751	0	0	0	0	0	0	0	0
ImmGenATAC1219.peak_116752	0	0	0	0	0	0	0	0
treg.0621.peak_44709	0	0	0	0	0	0	0	0
ImmGenATAC1219.peak_116753	0	0	0	0	0	0	0	0
ImmGenATAC1219.peak_116754	0	0	0	0	0	0	0	0
ImmGenATAC1219.peak_116755	0	0	0	0	0	0	0	0
ImmGenATAC1219.peak_116805	0	0	0	0	0	0	0	0
ImmGenATAC1219.peak_116807	0	0	0	0	0	0	0	0
ImmGenATAC1219.peak_116808	0	0	0	0	0	0	0	0
treg.0621.peak_44710	0	0	0	0	0	0	0	0
ImmGenATAC1219.peak_116809	0	0	0	0	0	0	0	0
ImmGenATAC1219.peak_116810	0	0	0	1	1	0	1	0
ImmGenATAC1219.peak_116811	0	1	1	0	0	0	1	0
ImmGenATAC1219.peak_116812	1	1	1	0	1	0	1	1
treg.0621.peak_44711	1	1	1	0	1	0	1	0
treg.0621.peak_44712	0	0	0	0	0	0	0	0
ImmGenATAC1219.peak_116813	0	0	0	0	0	0	0	0
treg.0621.peak_44713	0	0	0	0	0	0	0	0
ImmGenATAC1219.peak_116814	0	0	0	0	0	0	0	0
ImmGenATAC1219.peak_116815	0	0	0	0	0	0	0	0
treg.0621.peak_44714	0	0	0	0	0	0	0	0
ImmGenATAC1219.peak_116816	0	0	0	0	0	0	0	0
treg.0621.peak_44715	0	0	0	0	0	0	0	0
treg.0621.peak_44716	0	0	0	0	0	0	0	0
treg.0621.peak_44717	0	0	0	0	0	0	0	0
treg.0621.peak_44718	0	1	1	0	1	0	0	0
ImmGenATAC1219.peak_116817	1	1	1	0	1	0	0	0
ImmGenATAC1219.peak_116818	1	1	1	0	0	0	0	0
ImmGenATAC1219.peak_116819	0	1	0	0	1	0	1	0
treg.0621.peak_44719	0	1	0	0	1	0	1	0
treg.0621.peak_44720	0	0	0	0	0	0	0	0
ImmGenATAC1219.peak_116820	0	0	0	0	0	0	0	0
treg.0621.peak_44721	0	0	0	0	0	0	0	0
treg.0621.peak_44722	0	0	0	0	0	0	0	0
ImmGenATAC1219.peak_116822	0	0	0	0	0	0	0	0
ImmGenATAC1219.peak_116824	0	0	0	0	0	0	0	0
ImmGenATAC1219.peak_116826	0	1	0	0	0	0	0	0
treg.0621.peak_44723	0	1	0	0	0	0	0	0
treg.0621.peak_44724	0	0	0	0	0	0	0	0
treg.0621.peak_44725	0	0	0	0	0	0	0	0
ImmGenATAC1219.peak_116827	0	1	1	0	0	0	1	0
treg.0621.peak_44726	0	1	1	0	0	0	1	0
treg.0621.peak_44727	0	1	1	0	0	0	1	0
ImmGenATAC1219.peak_116828	0	0	0	0	0	0	0	0
treg.0621.peak_44728	0	0	0	0	0	0	0	0
treg.0621.peak_44729	0	0	0	0	0	0	0	0
ImmGenATAC1219.peak_116829	1	0	0	0	0	0	0	0
treg.0621.peak_44730	0	0	0	0	0	0	0	0
treg.0621.peak_44731	0	0	0	0	0	0	0	0
ImmGenATAC1219.peak_116831	0	0	0	0	0	0	0	0
treg.0621.peak_44732	0	0	0	0	0	0	0	0
ImmGenATAC1219.peak_116832	0	0	0	0	0	0	0	0
treg.0621.peak_44733	0	0	0	0	0	0	0	0
treg.0621.peak_44734	0	0	0	0	0	0	0	0
ImmGenATAC1219.peak_116833	0	0	0	0	0	0	0	0
treg.0621.peak_44735	0	0	0	0	0	0	0	0
treg.0621.peak_44736	0	0	0	0	0	0	0	0
ImmGenATAC1219.peak_116834	0	0	0	0	0	0	0	0
treg.0621.peak_44737	0	0	0	0	0	0	0	0
ImmGenATAC1219.peak_116835	0	0	0	0	0	0	0	0
treg.0621.peak_44738	0	0	0	0	0	0	0	0
treg.0621.peak_44739	0	0	0	0	0	0	0	0
treg.0621.peak_44740	0	0	0	0	0	0	0	0
ImmGenATAC1219.peak_116844	0	0	0	0	0	0	0	0
ImmGenATAC1219.peak_116853	0	0	0	0	0	0	0	0
ImmGenATAC1219.peak_116854	0	0	0	0	0	0	0	0
ImmGenATAC1219.peak_116855	0	0	0	0	0	0	0	0
ImmGenATAC1219.peak_116856	0	0	0	0	0	0	0	0
ImmGenATAC1219.peak_116857	0	0	0	0	0	0	0	0
treg.0621.peak_44741	0	0	0	0	0	0	0	0
treg.0621.peak_44742	0	0	0	0	0	0	0	0
treg.0621.peak_44743	0	0	0	0	0	0	0	0
ImmGenATAC1219.peak_116861	0	0	0	0	0	0	0	0
ImmGenATAC1219.peak_116862	0	0	0	0	0	0	0	0
ImmGenATAC1219.peak_116863	0	0	0	0	0	0	0	0
treg.0621.peak_44744	0	0	0	0	0	0	0	0
treg.0621.peak_44745	0	0	0	0	0	0	0	0
treg.0621.peak_44746	0	0	0	0	0	0	0	0
ImmGenATAC1219.peak_116864	0	0	0	0	0	0	0	0
treg.0621.peak_44747	0	0	0	0	0	0	0	0
treg.0621.peak_44748	0	0	0	0	0	0	0	0
ImmGenATAC1219.peak_116865	0	0	0	0	0	0	0	0
ImmGenATAC1219.peak_116866	0	0	0	0	0	0	0	0
treg.0621.peak_44749	0	0	0	0	0	0	0	0
treg.0621.peak_44750	0	0	0	0	0	0	0	0
treg.0621.peak_44751	0	0	0	0	0	0	0	0
treg.0621.peak_44752	0	0	0	0	0	0	0	0
ImmGenATAC1219.peak_116868	0	0	0	0	0	0	0	0
ImmGenATAC1219.peak_116869	0	0	0	0	0	0	0	0
treg.0621.peak_44753	0	0	0	0	0	0	0	0
ImmGenATAC1219.peak_116870	0	0	0	0	0	0	0	0
treg.0621.peak_44754	0	0	0	0	0	0	0	0
ImmGenATAC1219.peak_116871	0	0	0	0	0	0	0	0
treg.0621.peak_44755	0	0	0	0	0	0	0	0
ImmGenATAC1219.peak_116872	0	0	0	0	0	0	0	0
treg.0621.peak_44756	0	0	0	0	0	0	0	0
ImmGenATAC1219.peak_116874	0	0	0	0	0	0	0	0
treg.0621.peak_44757	0	0	0	0	0	0	0	0
ImmGenATAC1219.peak_116876	1	1	1	0	0	0	1	1
ImmGenATAC1219.peak_116877	0	1	1	0	0	0	1	0
ImmGenATAC1219.peak_116878	0	1	1	0	0	0	0	0
treg.0621.peak_44758	0	0	0	0	0	0	0	0
treg.0621.peak_44759	0	0	0	0	0	0	0	0
ImmGenATAC1219.peak_116879	0	0	0	0	0	0	0	0
treg.0621.peak_44760	0	0	0	0	0	0	0	0
ImmGenATAC1219.peak_116881	0	0	0	0	0	0	0	0
ImmGenATAC1219.peak_116886	0	0	0	0	0	0	0	0
treg.0621.peak_44761	0	0	0	0	0	0	0	0
ImmGenATAC1219.peak_116887	0	0	0	0	0	0	0	0
ImmGenATAC1219.peak_116888	0	0	0	0	0	0	0	0
ImmGenATAC1219.peak_116889	0	0	0	0	0	0	0	0
treg.0621.peak_44762	0	0	0	0	0	0	0	0
ImmGenATAC1219.peak_116890	0	0	0	0	0	0	0	0
ImmGenATAC1219.peak_116891	1	0	0	0	0	0	0	0
ImmGenATAC1219.peak_116894	0	0	0	0	0	0	0	0
treg.0621.peak_44763	0	0	0	0	0	0	0	0
treg.0621.peak_44764	0	0	0	0	0	0	0	0
treg.0621.peak_44765	0	0	0	0	0	0	0	0
treg.0621.peak_44766	0	0	0	0	0	0	0	0
treg.0621.peak_44767	0	0	0	0	0	0	0	0
ImmGenATAC1219.peak_116895	0	0	0	0	0	0	0	0
ImmGenATAC1219.peak_116896	0	0	0	0	0	0	0	0
ImmGenATAC1219.peak_116897	0	0	0	0	0	0	0	0
ImmGenATAC1219.peak_116900	0	0	0	0	0	0	0	0
ImmGenATAC1219.peak_116901	0	0	0	0	0	0	0	0
ImmGenATAC1219.peak_116908	0	0	0	0	0	0	0	0
ImmGenATAC1219.peak_116909	0	0	0	0	0	0	0	0
ImmGenATAC1219.peak_116911	0	0	0	0	0	0	0	0
treg.0621.peak_44768	0	0	0	0	0	0	0	0
treg.0621.peak_44769	0	0	0	0	0	0	0	0
ImmGenATAC1219.peak_116912	0	0	0	0	0	0	0	0
ImmGenATAC1219.peak_116913	0	0	0	0	0	0	0	0
ImmGenATAC1219.peak_116914	0	0	0	0	0	0	0	0
treg.0621.peak_44770	0	0	0	0	0	0	0	0
treg.0621.peak_44771	0	0	0	0	0	0	0	0
ImmGenATAC1219.peak_116915	1	0	0	0	0	0	0	0
treg.0621.peak_44772	0	0	0	0	0	0	0	0
treg.0621.peak_44773	0	0	0	0	0	0	0	0
ImmGenATAC1219.peak_116916	0	0	0	0	0	0	0	0
treg.0621.peak_44774	0	0	0	0	0	0	0	0
treg.0621.peak_44775	0	0	0	0	0	0	0	0
ImmGenATAC1219.peak_116917	0	1	1	0	1	0	0	0
treg.0621.peak_44776	0	1	1	0	0	0	0	0
ImmGenATAC1219.peak_116918	0	1	1	0	0	0	0	0
ImmGenATAC1219.peak_116919	0	1	1	0	0	0	0	0
ImmGenATAC1219.peak_116920	0	0	0	0	0	0	0	0
ImmGenATAC1219.peak_116923	0	0	0	0	0	0	0	0
treg.0621.peak_44777	0	0	0	0	0	0	0	0
ImmGenATAC1219.peak_116928	0	0	0	0	0	0	0	0
treg.0621.peak_44778	0	0	0	0	0	0	0	0
treg.0621.peak_44779	0	0	0	0	0	0	0	0
treg.0621.peak_44780	1	0	0	0	0	0	0	0
treg.0621.peak_44781	1	0	0	0	0	0	0	0
treg.0621.peak_44782	0	0	0	0	0	0	0	0
ImmGenATAC1219.peak_116930	0	0	0	0	0	0	0	0
ImmGenATAC1219.peak_116931	0	0	0	0	0	0	0	0
ImmGenATAC1219.peak_116932	0	0	0	0	0	0	0	0
ImmGenATAC1219.peak_116933	0	0	0	0	0	0	0	0
treg.0621.peak_44783	0	0	0	0	0	0	0	0
ImmGenATAC1219.peak_116934	0	0	0	0	0	0	0	0
treg.0621.peak_44784	0	0	0	0	0	0	0	0
ImmGenATAC1219.peak_116935	0	0	0	0	0	0	0	0
treg.0621.peak_44785	0	0	0	0	0	0	0	0
ImmGenATAC1219.peak_116936	0	0	0	0	0	0	0	0
treg.0621.peak_44786	0	0	0	0	0	0	0	0
ImmGenATAC1219.peak_116937	0	0	0	0	0	0	0	0
ImmGenATAC1219.peak_116938	0	0	0	0	0	0	0	0
treg.0621.peak_44787	0	0	0	0	0	0	0	0
ImmGenATAC1219.peak_116939	0	0	0	0	0	0	0	0
treg.0621.peak_44788	0	0	0	0	0	0	0	0
ImmGenATAC1219.peak_116942	0	0	0	0	0	0	0	0
ImmGenATAC1219.peak_116946	0	0	0	0	0	0	0	0
ImmGenATAC1219.peak_116947	0	0	0	0	0	0	0	0
treg.0621.peak_44789	0	0	0	0	0	0	0	0
treg.0621.peak_44790	0	0	0	0	0	0	0	0
treg.0621.peak_44791	0	0	0	0	0	0	0	0
ImmGenATAC1219.peak_116950	1	0	1	0	0	0	0	0
ImmGenATAC1219.peak_116951	1	0	1	0	0	0	0	0
ImmGenATAC1219.peak_116952	0	0	1	0	0	0	0	0
treg.0621.peak_44792	0	0	1	0	0	0	0	0
ImmGenATAC1219.peak_116953	0	0	0	0	0	0	0	0
treg.0621.peak_44793	0	0	0	0	0	0	0	0
treg.0621.peak_44794	0	0	0	0	0	0	0	0
ImmGenATAC1219.peak_116956	0	0	0	0	0	0	0	0
ImmGenATAC1219.peak_116957	0	0	0	0	0	0	0	0
ImmGenATAC1219.peak_116958	0	0	0	0	0	0	1	0
ImmGenATAC1219.peak_116959	0	0	0	0	0	0	1	0
treg.0621.peak_44795	0	0	0	0	0	0	1	0
treg.0621.peak_44796	0	0	0	0	0	0	0	0
ImmGenATAC1219.peak_116960	0	0	0	0	0	0	0	0
ImmGenATAC1219.peak_116961	0	0	0	0	0	0	0	0
treg.0621.peak_44797	0	0	0	0	0	0	0	0
ImmGenATAC1219.peak_116962	0	0	0	0	0	0	0	0
treg.0621.peak_44798	0	0	0	0	0	0	0	0
treg.0621.peak_44799	0	0	0	0	0	0	0	0
ImmGenATAC1219.peak_116963	0	0	0	0	0	0	0	0
ImmGenATAC1219.peak_116964	0	0	0	0	0	0	0	0
ImmGenATAC1219.peak_116965	1	0	0	0	0	0	0	0
treg.0621.peak_44800	0	0	0	0	0	0	0	0
treg.0621.peak_44801	0	0	0	0	0	0	0	0
ImmGenATAC1219.peak_116966	0	0	0	0	0	0	0	0
treg.0621.peak_44802	0	0	0	0	0	0	0	0
treg.0621.peak_44803	1	0	0	0	0	0	0	0
treg.0621.peak_44804	1	0	0	0	0	1	0	0
treg.0621.peak_44805	1	1	1	1	0	1	0	0
ImmGenATAC1219.peak_116967	0	0	0	0	0	0	0	0
ImmGenATAC1219.peak_116969	0	0	0	0	0	0	0	0
ImmGenATAC1219.peak_116970	1	1	0	0	0	0	0	0
ImmGenATAC1219.peak_116971	1	1	0	0	0	0	0	0
ImmGenATAC1219.peak_116974	0	0	0	0	0	0	0	0
ImmGenATAC1219.peak_116975	0	0	0	0	0	0	0	0
ImmGenATAC1219.peak_116979	0	0	0	0	1	0	0	0
ImmGenATAC1219.peak_116983	0	0	0	0	0	0	0	0
ImmGenATAC1219.peak_116984	0	0	0	0	0	0	0	0
treg.0621.peak_44806	0	0	0	0	0	0	0	0
ImmGenATAC1219.peak_116986	0	0	0	0	0	0	0	0
ImmGenATAC1219.peak_116987	0	0	0	0	0	0	0	0
ImmGenATAC1219.peak_116988	1	0	0	0	0	0	0	0
ImmGenATAC1219.peak_116989	0	0	0	0	0	0	0	0
treg.0621.peak_44807	0	0	0	0	0	0	0	0
ImmGenATAC1219.peak_116990	0	0	0	0	0	0	0	0
ImmGenATAC1219.peak_116991	0	0	0	0	0	0	0	0
ImmGenATAC1219.peak_116992	0	0	0	0	0	0	0	0
ImmGenATAC1219.peak_116993	0	0	0	0	0	0	0	0
ImmGenATAC1219.peak_116994	0	0	0	0	0	0	0	0
treg.0621.peak_44808	0	0	0	0	0	0	0	0
ImmGenATAC1219.peak_116995	0	0	0	0	0	0	0	0
treg.0621.peak_44809	0	0	0	0	0	0	0	0
treg.0621.peak_44810	0	0	0	0	0	0	0	0
ImmGenATAC1219.peak_116996	0	0	0	0	0	0	0	0
ImmGenATAC1219.peak_116997	1	0	0	0	0	0	0	0
ImmGenATAC1219.peak_116998	1	0	0	0	0	0	0	0
ImmGenATAC1219.peak_116999	0	0	0	0	0	0	0	0
treg.0621.peak_44811	0	0	0	0	0	0	0	0
treg.0621.peak_44812	0	0	0	0	0	0	0	0
treg.0621.peak_44813	0	0	0	0	0	0	0	0
treg.0621.peak_44814	0	0	0	0	0	0	0	0
treg.0621.peak_44815	0	0	0	0	0	0	0	0
treg.0621.peak_44816	0	0	0	0	0	0	0	0
treg.0621.peak_44817	0	0	0	0	0	0	0	0
treg.0621.peak_44818	0	0	0	0	0	0	0	0
treg.0621.peak_44819	0	0	0	0	0	0	0	0
treg.0621.peak_44820	0	0	0	0	0	0	0	0
treg.0621.peak_44821	0	0	0	0	0	0	0	0
treg.0621.peak_44822	0	0	0	0	0	0	0	0
ImmGenATAC1219.peak_117000	0	0	0	0	0	0	0	0
ImmGenATAC1219.peak_117001	0	0	0	0	0	0	0	0
treg.0621.peak_44823	0	0	0	0	0	0	0	0
treg.0621.peak_44824	0	0	0	0	0	0	0	0
treg.0621.peak_44825	0	0	0	0	0	0	0	0
treg.0621.peak_44826	0	0	0	0	0	0	0	0
ImmGenATAC1219.peak_117002	0	0	0	0	0	0	0	0
ImmGenATAC1219.peak_117003	0	0	0	0	0	0	0	0
treg.0621.peak_44827	0	0	0	0	0	0	0	0
treg.0621.peak_44828	0	0	0	0	0	0	0	0
treg.0621.peak_44829	0	0	0	0	0	0	0	0
treg.0621.peak_44830	0	0	0	0	0	0	0	0
ImmGenATAC1219.peak_117034	0	0	0	0	0	0	0	0
ImmGenATAC1219.peak_117035	0	0	0	0	0	0	0	0
treg.0621.peak_44831	0	0	0	0	0	0	0	0
treg.0621.peak_44832	0	0	0	0	0	0	0	0
ImmGenATAC1219.peak_117046	0	0	0	0	0	0	0	0
treg.0621.peak_44833	0	0	0	0	0	0	0	0
treg.0621.peak_44834	0	0	0	0	0	0	0	0
ImmGenATAC1219.peak_117054	0	0	0	0	0	0	0	0
treg.0621.peak_44835	0	0	0	0	0	0	0	0
treg.0621.peak_44836	0	0	0	0	0	0	0	0
ImmGenATAC1219.peak_117055	0	0	0	0	0	0	0	0
treg.0621.peak_44837	0	0	0	0	0	0	0	0
ImmGenATAC1219.peak_117056	0	0	0	0	0	0	0	0
ImmGenATAC1219.peak_117057	0	0	0	0	0	0	0	0
treg.0621.peak_44838	0	0	0	0	0	0	0	0
ImmGenATAC1219.peak_117058	0	0	0	0	0	0	0	0
ImmGenATAC1219.peak_117059	0	0	0	0	0	0	0	0
ImmGenATAC1219.peak_117060	0	0	0	0	0	0	0	0
ImmGenATAC1219.peak_117061	0	0	0	0	0	0	0	0
ImmGenATAC1219.peak_117062	0	0	0	0	0	0	0	0
ImmGenATAC1219.peak_117063	0	0	0	0	0	0	0	0
treg.0621.peak_44839	0	0	0	0	0	0	0	0
treg.0621.peak_44840	0	0	0	0	0	0	0	0
ImmGenATAC1219.peak_117064	0	0	0	0	0	0	0	0
ImmGenATAC1219.peak_117065	0	0	0	0	0	0	0	0
treg.0621.peak_44841	0	0	0	0	0	0	0	0
ImmGenATAC1219.peak_117066	0	0	0	0	0	0	0	0
treg.0621.peak_44842	0	0	0	0	0	0	0	0
treg.0621.peak_44843	0	0	0	0	0	0	0	0
treg.0621.peak_44844	0	0	0	0	0	0	0	0
treg.0621.peak_44845	0	0	0	0	0	0	0	0
treg.0621.peak_44846	0	0	0	0	0	0	0	0
ImmGenATAC1219.peak_117088	0	1	0	0	0	0	0	0
ImmGenATAC1219.peak_117091	0	0	0	0	0	0	0	0
ImmGenATAC1219.peak_117093	0	0	0	0	0	0	0	0
ImmGenATAC1219.peak_117094	0	0	0	0	0	0	0	0
ImmGenATAC1219.peak_117095	0	0	0	0	0	0	0	0
treg.0621.peak_44847	0	0	0	0	0	0	0	0
ImmGenATAC1219.peak_117100	0	0	0	0	0	0	0	0
treg.0621.peak_44848	0	0	0	0	0	0	0	0
treg.0621.peak_44849	0	0	0	0	0	0	0	0
treg.0621.peak_44850	0	0	0	0	0	0	0	0
treg.0621.peak_44851	0	0	0	0	0	0	0	0
treg.0621.peak_44852	0	0	0	0	0	0	0	0
ImmGenATAC1219.peak_117102	0	0	0	0	0	0	0	0
ImmGenATAC1219.peak_117116	0	0	0	0	0	0	0	0
ImmGenATAC1219.peak_117118	0	0	0	0	0	0	0	0
ImmGenATAC1219.peak_117120	1	1	1	0	0	0	0	0
ImmGenATAC1219.peak_117123	0	0	0	0	0	0	0	0
treg.0621.peak_44853	0	1	0	0	0	0	0	0
ImmGenATAC1219.peak_117126	0	0	0	0	0	0	0	0
ImmGenATAC1219.peak_117127	0	1	1	0	0	0	0	0
ImmGenATAC1219.peak_117128	0	1	1	0	0	0	0	0
ImmGenATAC1219.peak_117129	0	0	0	0	0	0	0	0
ImmGenATAC1219.peak_117131	0	0	0	0	0	0	0	0
ImmGenATAC1219.peak_117140	0	0	0	0	0	0	0	0
ImmGenATAC1219.peak_117155	0	0	0	0	0	0	0	0
ImmGenATAC1219.peak_117166	0	0	0	0	0	0	0	0
treg.0621.peak_44854	0	0	0	0	0	0	0	0
ImmGenATAC1219.peak_117167	0	0	0	0	0	0	0	0
ImmGenATAC1219.peak_117168	0	0	0	0	0	0	0	0
ImmGenATAC1219.peak_117169	0	0	0	0	0	0	0	0
ImmGenATAC1219.peak_117172	0	0	0	0	0	0	0	0
ImmGenATAC1219.peak_117174	0	0	0	0	0	0	0	0
ImmGenATAC1219.peak_117182	0	1	1	0	0	0	0	0
ImmGenATAC1219.peak_117187	0	0	0	0	0	0	0	0
treg.0621.peak_44855	0	0	0	0	0	0	0	0
ImmGenATAC1219.peak_117202	0	0	0	0	0	0	0	0
ImmGenATAC1219.peak_117204	0	1	1	0	0	0	0	0
ImmGenATAC1219.peak_117206	0	0	0	0	0	0	0	0
ImmGenATAC1219.peak_117207	0	0	0	0	0	0	0	0
ImmGenATAC1219.peak_117209	0	1	1	0	0	0	0	0
ImmGenATAC1219.peak_117210	0	1	1	0	0	0	0	0
ImmGenATAC1219.peak_117211	0	1	1	0	0	0	0	0
ImmGenATAC1219.peak_117219	0	0	0	0	0	0	0	0
ImmGenATAC1219.peak_117221	0	1	0	0	0	0	0	0
ImmGenATAC1219.peak_117229	0	1	0	0	0	0	0	0
treg.0621.peak_44856	0	0	0	0	0	0	0	0
ImmGenATAC1219.peak_117244	0	1	1	0	0	0	0	0
ImmGenATAC1219.peak_117247	0	1	1	0	0	0	0	0
ImmGenATAC1219.peak_117249	0	0	0	0	0	0	0	0
treg.0621.peak_44857	0	0	0	0	0	0	0	0
ImmGenATAC1219.peak_117254	0	1	0	0	0	0	0	0
ImmGenATAC1219.peak_117255	0	1	1	0	0	0	0	0
ImmGenATAC1219.peak_117256	0	0	0	0	0	0	0	0
ImmGenATAC1219.peak_117257	0	0	0	0	0	0	0	0
treg.0621.peak_44858	0	0	0	0	0	0	0	0
treg.0621.peak_44859	0	1	0	0	0	0	0	0
treg.0621.peak_44860	0	0	0	0	0	0	0	0
ImmGenATAC1219.peak_117259	0	0	0	0	0	0	0	0
ImmGenATAC1219.peak_117263	0	0	1	0	0	0	0	0
ImmGenATAC1219.peak_117264	0	0	1	0	0	0	0	0
ImmGenATAC1219.peak_117266	0	1	1	1	1	0	0	1
ImmGenATAC1219.peak_117267	0	1	1	0	0	0	0	0
ImmGenATAC1219.peak_117268	0	1	1	0	0	0	0	0
ImmGenATAC1219.peak_117269	0	0	0	0	0	0	0	0
ImmGenATAC1219.peak_117270	0	0	0	0	0	0	0	0
ImmGenATAC1219.peak_117271	0	0	0	0	0	0	0	0
ImmGenATAC1219.peak_117272	0	0	0	0	0	0	0	0
ImmGenATAC1219.peak_117274	0	0	0	0	0	0	0	0
ImmGenATAC1219.peak_117279	0	0	0	0	0	0	0	0
ImmGenATAC1219.peak_117284	0	1	1	0	0	0	0	0
ImmGenATAC1219.peak_117286	1	0	0	0	0	0	0	0
treg.0621.peak_44861	0	0	0	0	0	0	0	0
treg.0621.peak_44862	0	0	0	0	0	0	0	0
treg.0621.peak_44863	0	0	0	0	0	0	0	0
ImmGenATAC1219.peak_117289	0	0	0	0	0	0	0	0
treg.0621.peak_44864	0	0	0	0	0	0	0	0
treg.0621.peak_44865	0	0	0	0	0	0	0	0
treg.0621.peak_44866	0	0	0	0	0	0	0	0
treg.0621.peak_44867	0	0	0	0	0	0	0	0
treg.0621.peak_44868	0	0	0	0	0	0	0	0
ImmGenATAC1219.peak_117290	1	0	0	0	0	0	0	0
ImmGenATAC1219.peak_117292	0	0	0	0	0	0	0	0
treg.0621.peak_44869	0	0	0	0	0	0	0	0
treg.0621.peak_44870	0	0	0	0	0	0	0	0
treg.0621.peak_44871	0	0	0	0	0	0	0	0
treg.0621.peak_44872	0	1	0	0	0	0	0	0
treg.0621.peak_44873	1	0	0	0	0	0	0	0
treg.0621.peak_44874	1	0	0	0	0	0	0	1
treg.0621.peak_44875	1	0	0	0	0	0	0	0
treg.0621.peak_44876	0	0	0	0	0	0	0	0
treg.0621.peak_44877	0	0	0	0	0	0	0	0
treg.0621.peak_44878	0	0	0	0	0	0	0	0
treg.0621.peak_44879	1	1	1	0	0	0	0	1
treg.0621.peak_44880	0	0	0	0	0	0	0	0
treg.0621.peak_44881	0	0	0	0	0	0	0	0
ImmGenATAC1219.peak_117295	0	0	0	0	0	0	0	0
ImmGenATAC1219.peak_117296	0	0	0	0	0	0	0	0
treg.0621.peak_44882	0	1	1	0	0	0	0	0
ImmGenATAC1219.peak_117299	1	0	0	0	0	0	0	0
ImmGenATAC1219.peak_117300	1	0	0	0	0	0	0	1
ImmGenATAC1219.peak_117301	0	0	0	0	0	0	0	0
treg.0621.peak_44883	0	0	0	0	0	0	0	0
treg.0621.peak_44884	0	0	0	0	0	0	0	0
treg.0621.peak_44885	0	0	0	0	0	0	0	0
treg.0621.peak_44886	0	0	0	0	0	0	0	0
treg.0621.peak_44887	0	0	0	0	0	0	0	0
treg.0621.peak_44888	0	0	0	0	0	0	0	0
treg.0621.peak_44889	0	1	1	0	0	0	0	0
treg.0621.peak_44890	0	1	1	0	0	0	0	0
ImmGenATAC1219.peak_117307	0	0	0	0	0	0	0	0
treg.0621.peak_44891	0	0	0	0	0	0	0	0
treg.0621.peak_44892	0	1	0	0	0	0	0	0
treg.0621.peak_44893	0	1	0	0	0	0	0	0
treg.0621.peak_44894	0	0	0	0	0	0	0	0
treg.0621.peak_44895	0	0	0	0	0	0	0	0
treg.0621.peak_44896	0	0	0	0	0	0	0	0
ImmGenATAC1219.peak_117311	0	0	0	0	0	0	0	0
treg.0621.peak_44897	0	0	0	0	0	0	0	0
treg.0621.peak_44898	1	0	0	0	0	0	0	0
treg.0621.peak_44899	0	0	0	0	0	0	0	0
treg.0621.peak_44900	0	0	0	0	0	0	0	0
treg.0621.peak_44901	0	0	0	0	0	0	0	0
treg.0621.peak_44902	0	0	0	0	0	0	0	0
ImmGenATAC1219.peak_117314	0	0	0	0	0	0	0	0
ImmGenATAC1219.peak_117316	0	0	0	0	0	0	0	0
ImmGenATAC1219.peak_117320	0	0	0	0	0	0	0	0
treg.0621.peak_44903	0	0	0	0	0	0	0	0
ImmGenATAC1219.peak_117322	0	0	0	0	0	0	0	0
treg.0621.peak_44904	0	0	0	0	0	0	0	0
treg.0621.peak_44905	0	0	0	0	0	0	0	0
treg.0621.peak_44906	0	0	0	0	0	0	0	0
treg.0621.peak_44907	0	0	0	0	0	0	0	0
treg.0621.peak_44908	0	0	0	0	0	0	0	0
treg.0621.peak_44909	0	0	0	0	0	0	0	0
treg.0621.peak_44910	0	0	0	0	0	0	0	0
treg.0621.peak_44911	0	0	0	0	0	0	0	0
treg.0621.peak_44912	0	1	0	0	0	0	0	0
treg.0621.peak_44913	0	0	0	0	0	0	0	0
treg.0621.peak_44914	0	0	0	0	0	0	0	0
treg.0621.peak_44915	0	0	0	0	0	0	0	0
treg.0621.peak_44916	0	0	0	0	0	0	0	0
treg.0621.peak_44917	0	0	0	0	0	0	0	0
treg.0621.peak_44918	0	0	0	0	0	0	0	0
treg.0621.peak_44919	0	0	0	0	0	0	0	0
ImmGenATAC1219.peak_117335	0	0	0	0	0	0	0	0
ImmGenATAC1219.peak_117341	0	0	0	0	0	0	0	0
treg.0621.peak_44920	0	0	0	0	0	0	0	0
treg.0621.peak_44921	0	0	0	0	0	0	0	0
treg.0621.peak_44922	0	0	0	0	0	0	0	0
treg.0621.peak_44923	0	0	0	0	0	0	0	0
treg.0621.peak_44924	1	1	0	0	0	0	0	0
treg.0621.peak_44925	1	1	1	0	0	0	0	1
treg.0621.peak_44926	0	1	1	0	0	0	0	0
treg.0621.peak_44927	0	0	0	0	0	0	0	0
treg.0621.peak_44928	0	0	0	0	0	0	0	0
treg.0621.peak_44929	0	1	0	0	0	0	0	0
treg.0621.peak_44930	0	1	1	0	0	0	0	0
ImmGenATAC1219.peak_117348	0	1	1	0	0	0	0	0
treg.0621.peak_44931	0	1	1	0	0	0	0	0
ImmGenATAC1219.peak_117352	0	1	0	0	0	0	0	0
ImmGenATAC1219.peak_117355	0	1	1	0	0	0	0	0
ImmGenATAC1219.peak_117356	0	1	1	0	0	0	0	0
ImmGenATAC1219.peak_117358	1	1	1	0	0	0	0	0
ImmGenATAC1219.peak_117362	0	1	1	0	0	0	0	0
ImmGenATAC1219.peak_117363	0	0	0	0	0	0	0	0
treg.0621.peak_44932	0	0	0	0	0	0	0	0
ImmGenATAC1219.peak_117364	0	0	0	0	0	0	0	0
treg.0621.peak_44933	0	0	0	0	0	0	0	0
treg.0621.peak_44934	0	0	0	0	0	0	0	0
treg.0621.peak_44935	1	1	1	0	0	0	0	0
treg.0621.peak_44936	0	0	0	0	0	0	0	0
treg.0621.peak_44937	0	1	1	0	0	0	0	0
ImmGenATAC1219.peak_117371	0	0	0	0	0	0	0	0
treg.0621.peak_44938	0	1	0	0	0	0	0	0
ImmGenATAC1219.peak_117373	0	1	0	0	0	0	1	1
ImmGenATAC1219.peak_117374	1	1	0	0	0	0	1	1
treg.0621.peak_44939	0	0	0	0	0	0	0	0
ImmGenATAC1219.peak_117375	0	0	0	0	0	0	0	0
treg.0621.peak_44940	0	0	0	0	0	0	0	0
treg.0621.peak_44941	0	0	0	0	0	0	0	0
ImmGenATAC1219.peak_117376	0	0	0	0	0	0	0	0
ImmGenATAC1219.peak_117382	0	0	0	0	0	0	0	0
ImmGenATAC1219.peak_117383	0	0	0	0	0	0	0	0
treg.0621.peak_44942	0	0	0	0	0	0	0	0
treg.0621.peak_44943	0	0	0	0	0	0	0	0
ImmGenATAC1219.peak_117386	0	0	0	0	0	0	0	0
ImmGenATAC1219.peak_117387	0	0	0	0	0	0	0	0
ImmGenATAC1219.peak_117388	0	0	0	0	0	0	0	0
ImmGenATAC1219.peak_117406	0	0	0	0	0	0	0	0
ImmGenATAC1219.peak_117407	0	0	0	0	0	0	0	0
ImmGenATAC1219.peak_117408	0	0	0	0	0	0	0	0
ImmGenATAC1219.peak_117412	1	0	0	0	0	0	0	0
treg.0621.peak_44944	0	0	0	0	0	0	0	0
treg.0621.peak_44945	0	1	1	0	0	0	0	0
ImmGenATAC1219.peak_117413	1	1	1	0	1	0	0	1
ImmGenATAC1219.peak_117414	0	1	1	0	0	0	0	0
treg.0621.peak_44946	0	1	1	0	0	0	0	0
ImmGenATAC1219.peak_117421	0	0	0	0	0	0	0	0
ImmGenATAC1219.peak_117426	0	0	0	0	0	0	0	0
ImmGenATAC1219.peak_117432	0	0	0	0	0	0	0	0
ImmGenATAC1219.peak_117433	0	0	0	0	0	0	0	0
ImmGenATAC1219.peak_117441	0	0	0	0	0	0	0	0
ImmGenATAC1219.peak_117443	0	0	0	0	1	0	0	0
treg.0621.peak_44947	0	0	0	0	0	0	0	0
ImmGenATAC1219.peak_117445	0	0	0	0	0	0	0	0
ImmGenATAC1219.peak_117446	0	0	0	0	0	0	0	0
ImmGenATAC1219.peak_117447	0	0	0	0	0	0	0	0
ImmGenATAC1219.peak_117448	0	0	0	1	0	0	0	0
treg.0621.peak_44948	1	0	0	1	0	0	1	0
treg.0621.peak_44949	1	0	0	1	1	0	1	0
treg.0621.peak_44950	0	0	0	0	0	0	1	0
treg.0621.peak_44951	0	0	0	0	0	0	0	0
ImmGenATAC1219.peak_117449	0	0	0	0	0	0	0	0
treg.0621.peak_44952	0	0	0	0	0	0	0	0
ImmGenATAC1219.peak_117450	1	0	0	0	0	0	0	0
ImmGenATAC1219.peak_117451	1	0	0	0	0	0	0	0
treg.0621.peak_44953	1	0	0	0	0	0	0	0
treg.0621.peak_44954	0	0	0	0	0	0	0	0
treg.0621.peak_44955	0	0	0	0	0	0	0	0
ImmGenATAC1219.peak_117453	0	0	0	0	0	0	0	0
ImmGenATAC1219.peak_117454	0	0	0	0	0	0	0	0
ImmGenATAC1219.peak_117456	0	1	0	0	0	0	0	0
ImmGenATAC1219.peak_117457	0	0	0	0	0	0	0	0
treg.0621.peak_44956	0	0	0	0	0	0	0	0
ImmGenATAC1219.peak_117459	0	0	0	0	0	0	0	0
ImmGenATAC1219.peak_117460	0	0	0	0	0	0	0	0
ImmGenATAC1219.peak_117461	0	0	0	0	0	0	0	0
ImmGenATAC1219.peak_117464	0	0	0	0	0	0	0	0
treg.0621.peak_44957	0	0	0	0	0	0	0	0
ImmGenATAC1219.peak_117466	0	1	0	0	0	0	0	0
ImmGenATAC1219.peak_117467	0	1	0	0	0	0	0	0
treg.0621.peak_44958	0	1	0	0	0	0	0	0
ImmGenATAC1219.peak_117468	1	1	1	0	0	0	1	0
ImmGenATAC1219.peak_117469	1	1	1	0	0	0	1	0
treg.0621.peak_44959	0	0	0	0	0	0	0	0
ImmGenATAC1219.peak_117473	0	0	0	0	0	0	0	0
ImmGenATAC1219.peak_117476	0	0	0	0	0	0	0	0
ImmGenATAC1219.peak_117477	0	0	0	0	0	0	0	0
treg.0621.peak_44960	0	0	0	0	0	0	0	0
treg.0621.peak_44961	0	0	0	0	0	0	0	0
ImmGenATAC1219.peak_117494	1	0	0	0	0	0	0	0
ImmGenATAC1219.peak_117495	1	0	0	0	0	0	0	0
ImmGenATAC1219.peak_117496	0	0	0	0	0	0	0	0
ImmGenATAC1219.peak_117498	0	0	0	0	0	0	0	0
ImmGenATAC1219.peak_117507	0	0	0	0	0	0	0	0
ImmGenATAC1219.peak_117526	0	0	0	0	0	0	0	0
ImmGenATAC1219.peak_117527	0	0	0	0	0	0	0	0
ImmGenATAC1219.peak_117530	0	0	0	0	0	0	0	0
ImmGenATAC1219.peak_117531	0	0	0	0	0	0	0	0
ImmGenATAC1219.peak_117532	0	0	0	0	0	0	0	0
ImmGenATAC1219.peak_117544	0	0	0	0	0	0	0	0
ImmGenATAC1219.peak_117547	0	0	0	0	0	0	0	0
ImmGenATAC1219.peak_117557	0	0	0	0	0	0	0	0
ImmGenATAC1219.peak_117561	0	0	0	0	0	0	0	0
ImmGenATAC1219.peak_117572	0	0	0	0	0	0	0	0
treg.0621.peak_44962	0	0	0	0	0	0	0	0
ImmGenATAC1219.peak_117576	0	0	0	0	0	0	0	0
ImmGenATAC1219.peak_117577	0	0	0	0	0	0	0	0
ImmGenATAC1219.peak_117674	0	0	0	0	0	0	0	0
treg.0621.peak_44963	0	0	0	0	0	0	0	0
ImmGenATAC1219.peak_117773	0	0	0	0	0	0	0	0
ImmGenATAC1219.peak_117782	0	0	0	0	0	0	0	0
ImmGenATAC1219.peak_117783	0	0	0	0	0	0	0	0
ImmGenATAC1219.peak_117792	0	0	0	0	0	0	0	0
ImmGenATAC1219.peak_117793	0	0	0	0	0	0	0	0
ImmGenATAC1219.peak_117796	0	0	0	0	0	0	0	0
ImmGenATAC1219.peak_117797	0	0	0	0	0	0	0	0
ImmGenATAC1219.peak_117805	0	0	0	0	0	0	0	0
ImmGenATAC1219.peak_117806	0	0	0	0	0	0	0	0
ImmGenATAC1219.peak_117808	0	0	0	0	0	0	0	0
ImmGenATAC1219.peak_117813	0	0	0	0	0	0	0	0
ImmGenATAC1219.peak_117814	0	0	0	0	0	0	0	0
ImmGenATAC1219.peak_117816	0	1	0	0	0	0	0	0
ImmGenATAC1219.peak_117819	0	0	0	0	0	0	0	0
ImmGenATAC1219.peak_117827	0	0	0	0	0	0	0	0
ImmGenATAC1219.peak_117828	0	0	0	0	0	0	0	0
treg.0621.peak_44964	0	0	0	0	0	0	0	0
ImmGenATAC1219.peak_117829	0	0	0	0	0	0	0	0
ImmGenATAC1219.peak_117830	0	0	0	0	0	0	0	0
treg.0621.peak_44965	0	0	0	0	0	0	0	0
ImmGenATAC1219.peak_117833	0	0	0	0	0	0	0	0
treg.0621.peak_44966	0	0	0	0	0	0	0	0
ImmGenATAC1219.peak_117864	0	0	0	0	0	0	0	0
ImmGenATAC1219.peak_117873	0	0	0	0	0	0	0	0
ImmGenATAC1219.peak_117874	0	0	0	0	0	0	0	0
ImmGenATAC1219.peak_117875	0	0	0	0	0	0	0	0
ImmGenATAC1219.peak_117876	0	0	0	0	0	0	0	0
treg.0621.peak_44967	0	0	0	0	0	0	0	0
ImmGenATAC1219.peak_117884	0	0	0	0	0	0	0	0
treg.0621.peak_44968	0	0	0	0	0	0	0	0
treg.0621.peak_44969	0	0	0	0	0	0	0	0
ImmGenATAC1219.peak_117885	0	0	0	0	0	0	0	0
ImmGenATAC1219.peak_117886	0	0	0	0	0	0	0	0
ImmGenATAC1219.peak_117894	0	0	0	0	0	0	0	0
ImmGenATAC1219.peak_117895	0	0	0	0	0	0	0	0
ImmGenATAC1219.peak_117903	0	0	0	0	0	0	0	0
treg.0621.peak_44970	0	0	0	0	0	0	0	0
treg.0621.peak_44971	0	0	0	0	0	0	0	0
treg.0621.peak_44972	0	0	0	0	0	0	0	0
ImmGenATAC1219.peak_117905	0	0	0	0	0	0	0	0
ImmGenATAC1219.peak_117919	0	0	0	0	0	0	0	0
ImmGenATAC1219.peak_117920	0	0	0	0	0	0	0	0
ImmGenATAC1219.peak_117923	0	0	0	0	0	0	0	0
ImmGenATAC1219.peak_117924	0	0	0	0	0	0	0	0
ImmGenATAC1219.peak_117925	0	0	0	0	0	0	0	0
ImmGenATAC1219.peak_117926	0	0	0	0	0	0	0	0
ImmGenATAC1219.peak_117927	0	0	0	0	0	0	0	0
ImmGenATAC1219.peak_117940	0	0	0	0	0	0	0	0
treg.0621.peak_44973	0	0	0	0	0	0	0	0
treg.0621.peak_44974	0	0	0	0	0	0	0	0
ImmGenATAC1219.peak_117941	0	0	0	0	0	0	0	0
ImmGenATAC1219.peak_117942	0	0	0	0	0	0	0	0
ImmGenATAC1219.peak_117943	0	0	0	0	0	0	0	0
ImmGenATAC1219.peak_117944	0	0	0	0	0	0	0	0
treg.0621.peak_44975	0	0	0	0	0	0	0	0
ImmGenATAC1219.peak_117945	0	0	0	0	0	0	0	0
treg.0621.peak_44976	0	0	0	0	0	0	0	0
ImmGenATAC1219.peak_117952	0	0	0	0	0	0	0	0
treg.0621.peak_44977	0	0	0	0	0	0	0	0
ImmGenATAC1219.peak_117955	0	0	0	0	0	0	0	0
treg.0621.peak_44978	0	0	0	0	0	0	0	0
ImmGenATAC1219.peak_117960	0	0	0	0	0	0	0	0
ImmGenATAC1219.peak_117982	0	0	0	0	0	0	0	0
ImmGenATAC1219.peak_117983	0	0	0	0	0	0	0	0
treg.0621.peak_44979	0	0	0	0	0	0	0	0
ImmGenATAC1219.peak_117984	0	0	0	0	0	0	0	0
treg.0621.peak_44980	0	0	0	0	0	0	0	0
treg.0621.peak_44981	0	0	0	0	0	0	0	0
ImmGenATAC1219.peak_117985	0	0	0	0	0	0	0	0
treg.0621.peak_44982	0	0	0	0	0	0	0	0
ImmGenATAC1219.peak_117986	0	0	0	0	0	0	0	0
ImmGenATAC1219.peak_117987	0	0	0	0	0	0	0	0
ImmGenATAC1219.peak_117990	0	0	0	0	0	0	0	0
treg.0621.peak_44983	0	0	0	0	0	0	0	0
ImmGenATAC1219.peak_117997	0	0	0	0	0	0	0	0
ImmGenATAC1219.peak_117998	0	0	0	0	0	0	0	0
treg.0621.peak_44984	0	0	0	0	0	0	0	0
ImmGenATAC1219.peak_118009	0	0	0	0	0	0	0	0
ImmGenATAC1219.peak_118010	0	0	0	0	0	0	0	0
ImmGenATAC1219.peak_118011	0	0	0	0	0	0	0	0
ImmGenATAC1219.peak_118012	0	0	0	0	0	0	0	0
ImmGenATAC1219.peak_118013	0	0	0	0	0	0	0	0
ImmGenATAC1219.peak_118015	0	0	0	0	0	0	0	0
ImmGenATAC1219.peak_118016	0	0	0	0	0	0	0	0
ImmGenATAC1219.peak_118038	0	0	0	0	0	0	0	0
ImmGenATAC1219.peak_118042	0	0	0	0	0	0	0	0
ImmGenATAC1219.peak_118048	0	0	0	0	0	0	0	0
ImmGenATAC1219.peak_118051	0	0	0	0	0	0	0	0
ImmGenATAC1219.peak_118055	0	0	0	0	0	0	0	0
ImmGenATAC1219.peak_118057	0	0	0	0	0	0	0	0
treg.0621.peak_44985	0	0	0	0	0	0	0	0
ImmGenATAC1219.peak_118058	0	0	0	0	0	0	0	0
treg.0621.peak_44986	0	0	0	0	0	0	0	0
treg.0621.peak_44987	0	0	0	0	0	0	0	0
ImmGenATAC1219.peak_118059	0	0	0	0	0	0	0	0
treg.0621.peak_44988	0	0	0	0	0	0	0	0
ImmGenATAC1219.peak_118090	0	0	0	0	0	0	0	0
ImmGenATAC1219.peak_118091	0	0	0	0	0	0	0	0
ImmGenATAC1219.peak_118096	0	0	0	0	0	0	0	0
ImmGenATAC1219.peak_118101	0	0	0	0	0	0	0	0
ImmGenATAC1219.peak_118105	0	0	0	0	0	0	0	0
ImmGenATAC1219.peak_118107	0	0	0	0	0	0	0	0
treg.0621.peak_44989	0	0	0	0	0	0	0	0
treg.0621.peak_44990	0	0	0	0	0	0	0	0
ImmGenATAC1219.peak_118112	0	0	0	0	0	0	0	0
ImmGenATAC1219.peak_118114	0	0	0	0	0	0	0	0
ImmGenATAC1219.peak_118121	0	0	0	0	0	0	0	0
ImmGenATAC1219.peak_118122	0	0	0	0	0	0	0	0
ImmGenATAC1219.peak_118123	0	0	0	0	0	0	0	0
treg.0621.peak_44991	0	0	0	0	0	0	0	0
treg.0621.peak_44992	0	0	0	0	0	0	0	0
treg.0621.peak_44993	0	0	0	0	0	0	0	0
treg.0621.peak_44994	0	0	0	0	0	0	0	0
treg.0621.peak_44995	0	0	0	0	0	0	0	0
ImmGenATAC1219.peak_118124	0	0	0	0	0	0	0	0
ImmGenATAC1219.peak_118125	0	0	0	0	0	0	0	0
ImmGenATAC1219.peak_118126	0	0	0	0	0	0	0	0
ImmGenATAC1219.peak_118128	1	0	0	0	0	0	0	1
ImmGenATAC1219.peak_118129	0	0	0	0	0	0	0	0
treg.0621.peak_44996	0	0	0	0	0	0	0	0
ImmGenATAC1219.peak_118130	0	0	0	0	0	0	0	0
ImmGenATAC1219.peak_118134	0	0	0	0	0	0	0	0
ImmGenATAC1219.peak_118142	0	0	0	0	0	0	0	0
treg.0621.peak_44997	0	0	0	0	0	0	0	0
ImmGenATAC1219.peak_118144	0	1	1	0	0	0	0	0
ImmGenATAC1219.peak_118145	0	1	1	0	0	0	0	0
treg.0621.peak_44998	0	0	0	0	0	0	0	0
treg.0621.peak_44999	0	0	0	0	0	0	0	0
treg.0621.peak_45000	0	0	0	0	0	0	0	0
ImmGenATAC1219.peak_118146	0	1	1	0	0	0	1	0
ImmGenATAC1219.peak_118147	1	1	1	1	1	0	1	1
ImmGenATAC1219.peak_118148	1	1	1	0	0	0	1	0
ImmGenATAC1219.peak_118149	0	0	0	0	0	0	0	0
ImmGenATAC1219.peak_118156	0	0	0	0	0	0	0	0
ImmGenATAC1219.peak_118157	0	0	0	0	0	0	0	0
treg.0621.peak_45001	0	0	0	0	0	0	0	0
ImmGenATAC1219.peak_118158	0	0	0	0	0	0	0	0
ImmGenATAC1219.peak_118159	0	0	0	0	0	0	0	0
ImmGenATAC1219.peak_118160	0	0	0	0	0	0	0	0
ImmGenATAC1219.peak_118170	0	0	0	0	0	0	0	0
treg.0621.peak_45002	0	0	0	0	0	0	0	0
ImmGenATAC1219.peak_118177	0	0	0	0	0	0	0	0
ImmGenATAC1219.peak_118249	0	0	0	0	0	0	0	0
ImmGenATAC1219.peak_118250	0	0	0	0	0	0	0	0
ImmGenATAC1219.peak_118256	0	0	0	0	0	0	0	0
ImmGenATAC1219.peak_118262	0	0	0	0	0	0	0	0
ImmGenATAC1219.peak_118264	0	0	0	0	0	0	0	0
ImmGenATAC1219.peak_118270	0	0	0	0	0	0	0	0
ImmGenATAC1219.peak_118271	0	0	0	0	0	0	0	0
ImmGenATAC1219.peak_118282	0	0	0	0	0	0	0	0
ImmGenATAC1219.peak_118285	0	0	0	0	0	0	0	0
ImmGenATAC1219.peak_118328	0	0	0	0	0	0	1	0
treg.0621.peak_45003	0	0	0	0	0	0	0	0
ImmGenATAC1219.peak_118336	0	0	0	0	0	0	0	0
ImmGenATAC1219.peak_118345	0	0	0	0	0	0	0	0
ImmGenATAC1219.peak_118346	0	0	0	0	0	0	0	0
ImmGenATAC1219.peak_118351	0	0	0	0	0	0	0	0
ImmGenATAC1219.peak_118352	1	0	0	0	0	0	0	0
treg.0621.peak_45004	0	0	0	0	0	0	0	0
treg.0621.peak_45005	0	0	0	0	0	0	0	0
treg.0621.peak_45006	0	0	0	0	0	0	0	0
treg.0621.peak_45007	0	0	0	0	0	0	0	0
ImmGenATAC1219.peak_118356	0	0	0	0	0	0	0	0
ImmGenATAC1219.peak_118358	0	1	1	0	0	0	1	0
ImmGenATAC1219.peak_118359	0	1	1	0	0	0	1	0
treg.0621.peak_45008	0	1	1	0	0	0	1	0
treg.0621.peak_45009	0	0	0	0	0	0	0	0
ImmGenATAC1219.peak_118360	0	0	0	0	0	0	0	0
ImmGenATAC1219.peak_118361	0	0	0	0	0	0	0	0
ImmGenATAC1219.peak_118362	0	0	0	0	0	0	0	0
treg.0621.peak_45010	0	0	0	0	0	0	0	0
ImmGenATAC1219.peak_118363	0	0	0	0	0	0	0	0
treg.0621.peak_45011	0	0	0	0	0	0	0	0
ImmGenATAC1219.peak_118364	0	0	0	0	0	0	0	0
treg.0621.peak_45012	0	0	0	0	0	0	0	0
ImmGenATAC1219.peak_118369	0	0	0	0	0	0	0	0
ImmGenATAC1219.peak_118370	0	0	0	0	0	0	0	0
treg.0621.peak_45013	0	0	0	0	0	0	0	0
treg.0621.peak_45014	0	0	0	0	0	0	0	0
treg.0621.peak_45015	0	0	0	0	0	0	0	0
treg.0621.peak_45016	0	0	0	0	0	0	0	0
treg.0621.peak_45017	0	0	0	0	0	0	1	0
treg.0621.peak_45018	0	0	0	0	0	0	0	0
treg.0621.peak_45019	0	0	0	0	0	0	0	0
ImmGenATAC1219.peak_118371	0	0	0	0	0	0	0	0
ImmGenATAC1219.peak_118372	0	0	0	0	0	0	0	0
ImmGenATAC1219.peak_118373	0	0	0	0	0	0	0	0
ImmGenATAC1219.peak_118374	0	0	0	0	0	0	0	0
treg.0621.peak_45020	0	0	0	0	0	0	0	0
ImmGenATAC1219.peak_118375	0	0	0	0	0	0	0	0
treg.0621.peak_45021	0	0	0	0	0	0	0	0
treg.0621.peak_45022	0	0	0	0	0	0	0	0
ImmGenATAC1219.peak_118391	0	0	0	0	0	0	0	0
ImmGenATAC1219.peak_118410	0	0	0	0	1	0	0	0
treg.0621.peak_45023	0	0	0	0	0	0	0	0
ImmGenATAC1219.peak_118411	0	0	0	0	0	0	0	0
ImmGenATAC1219.peak_118425	0	0	0	0	0	0	0	0
ImmGenATAC1219.peak_118431	0	0	0	0	0	0	0	0
ImmGenATAC1219.peak_118434	0	0	0	0	0	0	0	0
treg.0621.peak_45024	0	0	0	0	0	0	0	0
treg.0621.peak_45025	0	0	0	0	0	0	0	0
ImmGenATAC1219.peak_118486	0	0	0	0	0	0	0	0
ImmGenATAC1219.peak_118487	0	0	0	0	0	0	0	0
ImmGenATAC1219.peak_118488	0	0	0	0	0	0	0	0
ImmGenATAC1219.peak_118492	0	0	0	0	0	0	0	0
ImmGenATAC1219.peak_118499	0	0	0	0	0	0	0	0
ImmGenATAC1219.peak_118500	0	1	1	0	0	0	0	0
treg.0621.peak_45026	0	0	0	0	0	0	0	0
ImmGenATAC1219.peak_118506	1	0	0	0	0	0	0	0
ImmGenATAC1219.peak_118507	1	0	0	0	0	0	0	0
ImmGenATAC1219.peak_118508	1	0	0	0	0	0	0	0
ImmGenATAC1219.peak_118509	0	0	0	0	0	0	0	0
ImmGenATAC1219.peak_118510	0	0	0	0	0	0	0	0
treg.0621.peak_45027	0	0	0	0	0	0	0	0
treg.0621.peak_45028	0	0	0	0	0	0	0	0
ImmGenATAC1219.peak_118511	0	0	0	0	0	0	0	0
ImmGenATAC1219.peak_118512	0	0	0	0	0	0	0	0
ImmGenATAC1219.peak_118515	0	0	0	0	0	0	0	0
ImmGenATAC1219.peak_118522	0	0	0	0	0	0	0	0
ImmGenATAC1219.peak_118524	0	0	0	0	0	0	0	0
ImmGenATAC1219.peak_118525	0	0	0	0	0	0	0	0
ImmGenATAC1219.peak_118529	0	0	0	0	0	0	0	0
ImmGenATAC1219.peak_118534	1	0	0	0	0	0	0	0
ImmGenATAC1219.peak_118535	1	0	0	0	0	1	1	0
treg.0621.peak_45029	1	0	0	0	0	1	1	0
ImmGenATAC1219.peak_118536	1	0	0	1	0	1	1	1
treg.0621.peak_45030	0	0	0	0	0	0	0	0
treg.0621.peak_45031	0	0	0	0	0	0	0	0
treg.0621.peak_45032	0	0	0	0	0	0	0	0
ImmGenATAC1219.peak_118538	0	0	0	0	0	0	0	0
ImmGenATAC1219.peak_118539	0	0	0	0	0	0	0	0
ImmGenATAC1219.peak_118540	0	1	1	0	0	0	0	0
ImmGenATAC1219.peak_118541	1	1	1	0	0	0	0	0
treg.0621.peak_45033	0	1	1	0	0	0	0	0
ImmGenATAC1219.peak_118542	0	0	0	0	0	0	0	0
ImmGenATAC1219.peak_118544	0	0	0	0	0	0	0	0
ImmGenATAC1219.peak_118548	0	0	0	0	0	0	0	0
ImmGenATAC1219.peak_118553	0	0	0	0	0	0	0	0
ImmGenATAC1219.peak_118554	0	0	0	0	0	0	0	0
ImmGenATAC1219.peak_118605	0	0	0	0	0	0	0	0
ImmGenATAC1219.peak_118657	0	0	0	0	0	0	0	0
ImmGenATAC1219.peak_118658	0	0	0	0	0	0	0	0
ImmGenATAC1219.peak_118666	0	0	0	0	0	0	0	0
treg.0621.peak_45034	0	0	0	0	0	0	0	0
ImmGenATAC1219.peak_118668	0	0	0	0	0	0	0	0
treg.0621.peak_45035	0	0	0	0	0	0	0	0
ImmGenATAC1219.peak_118671	0	0	0	0	0	0	0	0
ImmGenATAC1219.peak_118676	0	0	0	0	0	0	0	0
ImmGenATAC1219.peak_118677	0	0	0	0	0	0	0	0
ImmGenATAC1219.peak_118678	0	0	0	0	0	0	0	0
treg.0621.peak_45036	0	0	0	0	0	0	0	0
ImmGenATAC1219.peak_118679	0	0	0	0	0	0	0	0
ImmGenATAC1219.peak_118693	0	0	0	0	0	0	0	0
ImmGenATAC1219.peak_118700	0	0	0	0	0	0	0	0
ImmGenATAC1219.peak_118708	0	0	0	0	0	0	0	0
ImmGenATAC1219.peak_118709	0	0	0	0	0	0	0	0
ImmGenATAC1219.peak_118721	0	0	0	0	0	0	0	0
ImmGenATAC1219.peak_118722	0	0	0	0	0	0	0	0
ImmGenATAC1219.peak_118738	0	0	0	0	0	0	0	0
ImmGenATAC1219.peak_118739	0	0	0	0	0	0	0	0
ImmGenATAC1219.peak_118740	0	0	0	0	0	0	0	0
ImmGenATAC1219.peak_118748	0	0	0	0	0	0	0	0
ImmGenATAC1219.peak_118760	0	0	0	0	0	0	0	0
treg.0621.peak_45037	0	0	0	0	0	0	0	0
ImmGenATAC1219.peak_118774	0	0	0	0	0	0	0	0
ImmGenATAC1219.peak_118776	0	0	0	0	0	0	0	0
ImmGenATAC1219.peak_118806	0	0	0	0	0	0	0	0
ImmGenATAC1219.peak_118807	0	0	0	0	0	0	0	0
ImmGenATAC1219.peak_118808	0	0	0	0	0	0	0	0
ImmGenATAC1219.peak_118810	0	0	0	0	0	0	0	0
ImmGenATAC1219.peak_118812	0	0	0	0	0	0	0	0
ImmGenATAC1219.peak_118813	0	0	0	0	0	0	0	0
ImmGenATAC1219.peak_118822	0	0	0	0	0	0	0	0
ImmGenATAC1219.peak_118828	0	0	0	0	0	0	0	0
ImmGenATAC1219.peak_118829	0	1	1	0	0	0	0	1
ImmGenATAC1219.peak_118830	1	1	1	0	0	0	0	0
treg.0621.peak_45038	0	0	0	0	0	0	0	0
ImmGenATAC1219.peak_118850	0	0	0	0	0	0	0	0
ImmGenATAC1219.peak_118865	0	0	0	0	0	0	0	0
ImmGenATAC1219.peak_118866	0	0	0	0	0	0	0	0
ImmGenATAC1219.peak_118867	0	0	0	0	0	0	0	0
treg.0621.peak_45039	0	0	0	0	1	0	0	0
ImmGenATAC1219.peak_118891	0	0	0	0	1	0	0	0
ImmGenATAC1219.peak_118892	0	0	0	0	0	0	0	0
ImmGenATAC1219.peak_118893	0	0	0	0	0	0	0	0
ImmGenATAC1219.peak_118896	0	0	0	0	0	0	0	0
ImmGenATAC1219.peak_118897	0	0	0	0	0	0	0	0
ImmGenATAC1219.peak_118899	1	0	0	0	0	0	0	0
treg.0621.peak_45040	0	0	0	0	0	0	0	0
treg.0621.peak_45041	0	0	0	0	0	0	0	0
ImmGenATAC1219.peak_118905	0	0	0	1	1	0	0	1
ImmGenATAC1219.peak_118906	0	0	0	0	1	0	0	0
ImmGenATAC1219.peak_118907	0	0	0	0	1	0	0	0
ImmGenATAC1219.peak_118909	0	0	0	0	0	0	0	0
ImmGenATAC1219.peak_118910	0	0	0	0	0	0	0	0
treg.0621.peak_45042	0	0	0	0	0	0	0	0
ImmGenATAC1219.peak_118922	0	1	1	0	0	0	0	0
ImmGenATAC1219.peak_118923	0	1	1	0	0	0	0	0
ImmGenATAC1219.peak_118924	0	1	1	0	0	0	0	0
ImmGenATAC1219.peak_118930	0	0	0	1	1	0	0	0
ImmGenATAC1219.peak_118932	0	0	0	1	1	0	0	0
treg.0621.peak_45043	0	0	0	0	0	0	0	0
ImmGenATAC1219.peak_118934	0	0	0	0	0	0	0	0
treg.0621.peak_45044	0	0	0	0	0	0	0	0
ImmGenATAC1219.peak_118939	0	0	0	0	0	0	0	0
ImmGenATAC1219.peak_118940	0	0	0	0	0	0	0	0
ImmGenATAC1219.peak_118941	0	0	0	0	0	0	1	0
ImmGenATAC1219.peak_118942	0	0	0	0	0	0	0	0
ImmGenATAC1219.peak_118943	0	0	0	0	0	0	0	0
ImmGenATAC1219.peak_118945	0	0	0	0	0	0	0	0
treg.0621.peak_45045	0	0	0	0	0	0	0	0
ImmGenATAC1219.peak_118946	1	0	0	0	0	0	1	0
ImmGenATAC1219.peak_118952	0	0	0	0	0	0	0	0
ImmGenATAC1219.peak_118954	1	0	0	0	1	0	0	0
treg.0621.peak_45046	1	0	0	0	0	0	0	0
ImmGenATAC1219.peak_118955	0	0	0	0	0	0	0	0
ImmGenATAC1219.peak_118956	0	0	0	0	0	0	0	0
treg.0621.peak_45047	0	0	0	0	0	0	0	0
ImmGenATAC1219.peak_118957	0	0	0	0	0	0	0	0
ImmGenATAC1219.peak_118963	0	0	0	0	0	0	0	0
ImmGenATAC1219.peak_118966	0	0	0	0	0	0	0	0
treg.0621.peak_45048	0	0	0	0	0	0	0	0
treg.0621.peak_45049	0	0	0	0	0	0	0	0
ImmGenATAC1219.peak_118974	0	0	0	0	1	0	0	0
ImmGenATAC1219.peak_118975	1	1	1	1	1	0	0	0
ImmGenATAC1219.peak_118976	1	1	1	0	1	0	0	1
treg.0621.peak_45050	0	1	1	0	1	0	0	0
ImmGenATAC1219.peak_118977	0	0	0	0	1	0	0	0
treg.0621.peak_45051	0	0	0	0	0	0	0	0
treg.0621.peak_45052	0	0	0	0	0	0	0	0
treg.0621.peak_45053	0	0	0	0	0	0	0	0
ImmGenATAC1219.peak_118978	0	0	0	0	0	0	0	0
treg.0621.peak_45054	0	0	0	0	0	0	0	0
treg.0621.peak_45055	0	0	0	0	0	0	0	0
ImmGenATAC1219.peak_118979	0	0	0	0	0	0	0	0
treg.0621.peak_45056	0	0	0	0	0	0	0	0
treg.0621.peak_45057	0	0	0	0	0	0	0	0
treg.0621.peak_45058	0	0	0	0	0	0	0	0
ImmGenATAC1219.peak_118981	0	0	1	0	1	0	0	0
ImmGenATAC1219.peak_118982	0	0	1	0	1	0	0	0
treg.0621.peak_45059	1	0	1	0	0	0	0	0
treg.0621.peak_45060	0	0	0	0	0	0	0	0
ImmGenATAC1219.peak_118983	0	0	0	0	0	0	0	0
treg.0621.peak_45061	0	0	0	0	0	0	0	0
treg.0621.peak_45062	0	0	0	0	0	0	0	0
ImmGenATAC1219.peak_118984	0	0	0	0	0	0	0	0
treg.0621.peak_45063	1	0	0	0	1	0	0	0
ImmGenATAC1219.peak_118985	1	0	0	0	1	0	1	0
ImmGenATAC1219.peak_118986	0	0	0	0	1	0	1	0
treg.0621.peak_45064	0	0	0	0	0	0	0	0
treg.0621.peak_45065	0	0	0	0	0	0	0	0
treg.0621.peak_45066	0	0	0	0	0	0	0	0
treg.0621.peak_45067	0	0	0	0	0	0	0	0
treg.0621.peak_45068	0	0	0	0	0	0	0	0
treg.0621.peak_45069	0	0	0	0	0	0	0	0
ImmGenATAC1219.peak_119005	0	0	0	0	0	0	0	0
ImmGenATAC1219.peak_119006	0	0	0	0	0	0	0	0
ImmGenATAC1219.peak_119007	0	0	0	0	1	0	0	0
ImmGenATAC1219.peak_119008	0	0	0	0	0	0	0	0
ImmGenATAC1219.peak_119017	0	0	0	0	0	0	0	0
ImmGenATAC1219.peak_119032	0	0	0	0	0	0	0	0
ImmGenATAC1219.peak_119036	0	0	0	0	0	0	0	0
ImmGenATAC1219.peak_119043	0	0	0	0	0	0	0	0
ImmGenATAC1219.peak_119061	0	0	0	1	0	0	0	0
ImmGenATAC1219.peak_119062	0	0	0	1	0	0	0	0
ImmGenATAC1219.peak_119091	0	0	0	0	0	0	0	0
ImmGenATAC1219.peak_119092	0	0	0	0	1	0	0	0
ImmGenATAC1219.peak_119103	0	0	0	0	0	0	0	0
ImmGenATAC1219.peak_119112	0	0	0	0	0	0	0	0
ImmGenATAC1219.peak_119133	0	0	0	0	0	0	0	0
ImmGenATAC1219.peak_119134	0	0	0	0	0	0	0	0
ImmGenATAC1219.peak_119135	0	0	0	0	0	0	0	0
ImmGenATAC1219.peak_119146	0	0	0	0	0	0	0	0
ImmGenATAC1219.peak_119151	0	0	0	0	0	0	0	0
ImmGenATAC1219.peak_119153	0	0	0	0	0	0	0	0
ImmGenATAC1219.peak_119158	0	0	0	0	0	0	0	0
ImmGenATAC1219.peak_119159	0	0	0	0	0	0	0	0
treg.0621.peak_45070	0	0	0	0	0	0	0	0
ImmGenATAC1219.peak_119166	0	0	0	0	0	0	0	0
ImmGenATAC1219.peak_119189	0	0	0	0	0	0	0	0
ImmGenATAC1219.peak_119190	0	0	0	0	0	0	0	0
ImmGenATAC1219.peak_119191	0	1	0	1	1	0	0	0
ImmGenATAC1219.peak_119192	0	1	0	1	1	0	0	0
ImmGenATAC1219.peak_119193	0	0	0	0	0	0	0	0
ImmGenATAC1219.peak_119195	0	0	0	0	0	0	0	0
ImmGenATAC1219.peak_119197	0	1	1	0	0	0	0	0
ImmGenATAC1219.peak_119198	1	1	1	0	0	0	0	0
treg.0621.peak_45071	1	1	1	0	1	0	0	0
ImmGenATAC1219.peak_119199	1	1	1	0	1	0	0	1
ImmGenATAC1219.peak_119200	1	1	1	0	1	0	0	0
treg.0621.peak_45072	0	0	0	0	0	0	0	0
ImmGenATAC1219.peak_119201	0	0	0	0	0	0	0	0
ImmGenATAC1219.peak_119202	0	0	0	0	1	0	0	0
ImmGenATAC1219.peak_119203	0	0	0	0	0	0	0	0
treg.0621.peak_45073	0	0	0	0	0	0	0	0
ImmGenATAC1219.peak_119204	0	0	0	0	0	0	0	0
ImmGenATAC1219.peak_119209	0	0	0	0	0	0	0	0
ImmGenATAC1219.peak_119211	0	0	0	0	0	0	0	0
treg.0621.peak_45074	0	0	0	0	0	0	0	0
ImmGenATAC1219.peak_119214	1	1	1	0	0	0	0	0
ImmGenATAC1219.peak_119215	1	1	1	0	0	0	0	0
ImmGenATAC1219.peak_119216	0	0	0	0	0	0	0	0
treg.0621.peak_45075	0	0	0	0	0	0	0	0
ImmGenATAC1219.peak_119217	1	0	0	0	0	0	0	0
ImmGenATAC1219.peak_119218	1	0	0	0	0	0	0	0
ImmGenATAC1219.peak_119219	0	0	0	0	0	0	0	0
ImmGenATAC1219.peak_119221	0	0	0	0	0	0	0	0
ImmGenATAC1219.peak_119224	0	0	0	0	0	0	0	0
ImmGenATAC1219.peak_119231	0	0	0	0	0	0	0	0
ImmGenATAC1219.peak_119232	0	0	0	0	0	0	0	0
treg.0621.peak_45076	0	0	0	0	0	0	0	0
ImmGenATAC1219.peak_119304	0	0	0	0	0	0	0	0
ImmGenATAC1219.peak_119306	0	0	0	0	0	0	0	0
ImmGenATAC1219.peak_119307	0	0	0	0	0	0	0	0
ImmGenATAC1219.peak_119310	0	0	0	0	0	0	0	0
ImmGenATAC1219.peak_119311	0	0	0	0	0	0	0	0
ImmGenATAC1219.peak_119314	0	0	0	0	0	0	0	0
treg.0621.peak_45077	0	0	0	0	0	0	0	0
treg.0621.peak_45078	0	0	0	0	0	0	0	0
ImmGenATAC1219.peak_119318	0	0	0	0	0	0	0	0
ImmGenATAC1219.peak_119319	1	0	0	0	0	0	0	1
ImmGenATAC1219.peak_119320	0	0	0	0	0	0	0	0
ImmGenATAC1219.peak_119321	0	0	0	0	1	0	0	0
treg.0621.peak_45079	0	0	0	0	0	0	0	0
treg.0621.peak_45080	0	0	0	0	0	0	0	0
ImmGenATAC1219.peak_119327	0	0	0	0	0	0	0	0
ImmGenATAC1219.peak_119328	0	0	0	0	0	0	0	0
ImmGenATAC1219.peak_119334	0	0	0	0	0	0	0	0
ImmGenATAC1219.peak_119377	0	0	0	0	0	0	0	0
treg.0621.peak_45081	0	0	0	0	0	0	0	0
ImmGenATAC1219.peak_119379	0	0	0	0	0	0	0	0
ImmGenATAC1219.peak_119384	0	0	0	0	0	0	0	0
ImmGenATAC1219.peak_119385	0	0	0	0	0	0	0	0
ImmGenATAC1219.peak_119386	0	0	0	0	0	0	0	0
ImmGenATAC1219.peak_119393	0	0	0	0	0	0	0	0
ImmGenATAC1219.peak_119394	0	1	1	0	0	0	0	0
ImmGenATAC1219.peak_119395	1	1	1	0	0	0	0	0
ImmGenATAC1219.peak_119396	0	1	1	0	0	0	0	0
treg.0621.peak_45082	0	1	1	0	0	0	0	0
ImmGenATAC1219.peak_119397	0	0	0	0	0	0	0	0
ImmGenATAC1219.peak_119401	0	0	0	0	0	0	0	0
ImmGenATAC1219.peak_119404	0	0	0	0	0	0	0	0
ImmGenATAC1219.peak_119413	0	0	0	0	0	0	0	0
ImmGenATAC1219.peak_119414	0	0	0	0	0	0	0	0
ImmGenATAC1219.peak_119415	1	1	1	0	0	0	0	0
ImmGenATAC1219.peak_119416	1	1	1	0	0	0	0	0
ImmGenATAC1219.peak_119417	1	1	1	0	0	0	0	1
ImmGenATAC1219.peak_119418	1	1	1	0	0	0	0	0
ImmGenATAC1219.peak_119419	0	1	1	0	0	0	0	0
treg.0621.peak_45083	0	0	0	0	0	0	0	0
ImmGenATAC1219.peak_119423	0	0	1	0	0	0	0	0
ImmGenATAC1219.peak_119424	0	0	1	0	0	0	0	0
ImmGenATAC1219.peak_119425	0	0	1	0	0	0	0	0
ImmGenATAC1219.peak_119426	0	0	0	0	0	0	0	0
ImmGenATAC1219.peak_119436	0	0	0	0	0	0	0	0
ImmGenATAC1219.peak_119440	0	1	0	0	0	0	0	0
ImmGenATAC1219.peak_119441	1	1	0	1	0	0	0	0
ImmGenATAC1219.peak_119442	1	1	0	1	0	0	0	0
ImmGenATAC1219.peak_119443	1	1	0	1	0	0	0	0
treg.0621.peak_45084	0	0	0	0	0	0	0	0
treg.0621.peak_45085	1	1	1	0	0	0	0	0
treg.0621.peak_45086	1	1	1	0	0	0	0	0
ImmGenATAC1219.peak_119449	0	0	0	0	0	0	0	0
ImmGenATAC1219.peak_119450	0	0	0	0	0	0	0	0
ImmGenATAC1219.peak_119452	0	0	0	0	0	0	0	0
ImmGenATAC1219.peak_119453	0	0	0	0	0	0	0	0
ImmGenATAC1219.peak_119455	0	0	0	0	0	0	0	0
ImmGenATAC1219.peak_119456	0	0	0	0	0	0	0	0
treg.0621.peak_45087	0	0	0	0	0	0	0	0
ImmGenATAC1219.peak_119459	0	0	0	0	0	0	0	0
ImmGenATAC1219.peak_119463	0	0	0	0	0	0	0	0
ImmGenATAC1219.peak_119464	0	0	0	0	0	0	0	0
ImmGenATAC1219.peak_119467	0	0	0	0	0	0	0	0
ImmGenATAC1219.peak_119468	0	0	0	0	0	0	0	0
ImmGenATAC1219.peak_119469	0	0	0	0	0	0	0	0
ImmGenATAC1219.peak_119470	0	0	0	0	0	0	0	0
ImmGenATAC1219.peak_119473	0	0	0	0	0	0	0	0
ImmGenATAC1219.peak_119477	0	0	0	0	0	0	0	0
ImmGenATAC1219.peak_119478	0	0	0	0	0	0	0	0
ImmGenATAC1219.peak_119494	0	0	0	0	0	0	0	0
ImmGenATAC1219.peak_119495	0	0	0	0	0	0	0	0
treg.0621.peak_45088	0	0	0	0	0	0	0	0
treg.0621.peak_45089	0	0	0	0	0	0	0	0
ImmGenATAC1219.peak_119514	0	0	0	0	0	0	0	0
ImmGenATAC1219.peak_119515	0	0	0	0	0	0	0	0
ImmGenATAC1219.peak_119516	0	0	0	0	0	0	0	0
treg.0621.peak_45090	0	0	0	0	0	0	0	0
ImmGenATAC1219.peak_119517	0	0	0	0	0	0	0	0
ImmGenATAC1219.peak_119519	0	0	0	0	0	0	0	0
ImmGenATAC1219.peak_119521	0	0	0	0	0	0	0	0
ImmGenATAC1219.peak_119534	0	0	0	0	0	0	0	0
ImmGenATAC1219.peak_119535	0	0	0	0	0	0	0	0
ImmGenATAC1219.peak_119536	0	0	0	0	0	0	0	0
ImmGenATAC1219.peak_119537	0	0	0	0	0	0	0	0
ImmGenATAC1219.peak_119539	0	0	0	0	0	0	0	0
ImmGenATAC1219.peak_119562	0	0	0	1	1	0	0	0
ImmGenATAC1219.peak_119563	0	0	0	0	0	0	0	0
ImmGenATAC1219.peak_119581	0	0	0	0	0	0	0	0
treg.0621.peak_45091	0	0	0	0	0	0	0	0
ImmGenATAC1219.peak_119592	1	0	0	0	0	0	0	0
treg.0621.peak_45092	1	0	0	0	0	0	0	0
ImmGenATAC1219.peak_119593	0	1	0	0	0	0	0	0
ImmGenATAC1219.peak_119594	0	1	0	0	0	0	0	0
ImmGenATAC1219.peak_119595	0	1	0	0	0	0	0	0
treg.0621.peak_45093	0	0	0	0	0	0	0	0
ImmGenATAC1219.peak_119602	0	0	0	0	0	0	0	0
ImmGenATAC1219.peak_119603	0	0	0	0	0	0	0	0
treg.0621.peak_45094	0	0	0	0	0	0	0	0
ImmGenATAC1219.peak_119611	0	0	0	0	0	0	0	0
treg.0621.peak_45095	0	0	0	0	0	0	0	0
ImmGenATAC1219.peak_119618	0	0	0	0	0	0	0	0
ImmGenATAC1219.peak_119619	0	0	0	0	0	0	0	0
ImmGenATAC1219.peak_119621	0	0	0	0	0	0	0	0
ImmGenATAC1219.peak_119626	0	0	0	0	0	0	0	0
ImmGenATAC1219.peak_119640	0	0	0	0	0	0	0	0
ImmGenATAC1219.peak_119641	0	0	0	0	0	0	0	0
ImmGenATAC1219.peak_119662	0	0	0	0	0	0	0	0
ImmGenATAC1219.peak_119669	0	0	0	0	0	0	0	0
ImmGenATAC1219.peak_119670	0	0	0	0	0	0	0	0
treg.0621.peak_45096	0	0	0	0	0	0	0	0
treg.0621.peak_45097	0	0	0	0	0	0	0	0
ImmGenATAC1219.peak_119672	0	0	0	0	0	0	0	0
ImmGenATAC1219.peak_119673	0	0	0	0	0	0	0	0
ImmGenATAC1219.peak_119678	1	0	0	0	0	0	0	1
treg.0621.peak_45098	0	0	0	0	0	0	0	0
treg.0621.peak_45099	0	0	0	0	0	0	0	0
ImmGenATAC1219.peak_119679	1	0	0	0	0	0	0	0
ImmGenATAC1219.peak_119680	0	0	0	0	0	0	0	0
ImmGenATAC1219.peak_119681	0	0	0	0	0	0	0	0
ImmGenATAC1219.peak_119682	0	0	0	0	0	0	0	0
ImmGenATAC1219.peak_119683	0	0	0	0	0	0	0	0
ImmGenATAC1219.peak_119684	0	0	0	0	0	0	0	0
ImmGenATAC1219.peak_119685	0	0	0	0	0	0	0	0
ImmGenATAC1219.peak_119687	0	0	0	0	1	0	0	0
treg.0621.peak_45100	0	0	0	0	0	0	0	0
treg.0621.peak_45101	0	0	0	0	0	0	0	0
ImmGenATAC1219.peak_119688	0	0	0	0	0	0	0	0
ImmGenATAC1219.peak_119689	0	0	0	0	0	0	0	0
ImmGenATAC1219.peak_119690	0	0	0	0	0	0	0	0
ImmGenATAC1219.peak_119691	0	0	0	0	0	0	0	0
ImmGenATAC1219.peak_119692	0	0	0	0	0	0	0	0
ImmGenATAC1219.peak_119696	0	0	0	0	0	0	0	0
ImmGenATAC1219.peak_119699	0	0	0	0	0	0	0	0
ImmGenATAC1219.peak_119700	0	0	0	0	0	0	0	0
ImmGenATAC1219.peak_119703	0	0	0	0	0	0	0	0
ImmGenATAC1219.peak_119708	0	0	0	0	0	0	0	0
ImmGenATAC1219.peak_119713	0	0	0	0	0	0	0	0
ImmGenATAC1219.peak_119741	0	0	0	0	0	0	0	0
ImmGenATAC1219.peak_119743	0	0	0	0	0	0	0	0
ImmGenATAC1219.peak_119757	0	0	0	0	0	0	0	0
ImmGenATAC1219.peak_119761	0	0	0	0	0	0	0	0
ImmGenATAC1219.peak_119763	0	0	0	0	0	0	0	0
ImmGenATAC1219.peak_119765	0	0	0	0	0	0	0	0
ImmGenATAC1219.peak_119767	0	0	0	0	0	0	0	0
ImmGenATAC1219.peak_119768	0	0	0	0	0	0	0	0
ImmGenATAC1219.peak_119769	0	0	0	0	0	0	0	0
ImmGenATAC1219.peak_119770	0	0	0	0	0	0	0	0
ImmGenATAC1219.peak_119772	0	0	0	0	0	0	0	0
ImmGenATAC1219.peak_119773	0	0	0	0	0	0	0	0
ImmGenATAC1219.peak_119774	0	0	0	0	0	0	0	0
ImmGenATAC1219.peak_119776	1	1	1	0	0	0	0	1
treg.0621.peak_45102	0	1	1	0	0	0	0	0
ImmGenATAC1219.peak_119777	0	0	0	0	0	0	0	0
ImmGenATAC1219.peak_119778	0	0	0	0	0	0	0	0
ImmGenATAC1219.peak_119780	0	1	1	0	0	0	0	0
ImmGenATAC1219.peak_119781	0	1	1	0	0	0	0	0
ImmGenATAC1219.peak_119782	0	1	1	0	0	0	0	0
ImmGenATAC1219.peak_119783	0	0	0	0	0	0	0	0
ImmGenATAC1219.peak_119787	0	0	0	0	0	0	0	0
ImmGenATAC1219.peak_119788	0	0	0	0	0	0	0	0
ImmGenATAC1219.peak_119789	0	0	0	0	0	0	0	0
treg.0621.peak_45103	0	0	0	0	0	0	0	0
ImmGenATAC1219.peak_119810	1	0	0	0	0	0	0	0
ImmGenATAC1219.peak_119817	0	0	0	0	0	0	0	0
ImmGenATAC1219.peak_119818	0	0	0	0	0	0	0	0
ImmGenATAC1219.peak_119819	0	0	0	0	0	0	0	0
ImmGenATAC1219.peak_119820	0	0	0	0	0	0	0	0
ImmGenATAC1219.peak_119825	0	0	0	0	0	0	0	0
ImmGenATAC1219.peak_119826	0	0	0	0	0	0	0	0
ImmGenATAC1219.peak_119827	0	0	0	0	0	0	0	0
ImmGenATAC1219.peak_119829	0	0	0	0	0	0	0	0
ImmGenATAC1219.peak_119830	0	0	0	0	0	0	0	0
ImmGenATAC1219.peak_119845	0	1	0	0	0	0	0	0
ImmGenATAC1219.peak_119900	0	0	0	0	0	0	0	0
treg.0621.peak_45104	0	0	0	0	0	0	0	0
treg.0621.peak_45105	0	0	0	0	0	0	0	0
treg.0621.peak_45106	0	0	0	0	0	0	0	0
ImmGenATAC1219.peak_119928	0	1	1	0	0	0	0	0
ImmGenATAC1219.peak_119929	0	1	1	0	0	0	0	0
treg.0621.peak_45107	1	1	1	0	0	0	0	0
ImmGenATAC1219.peak_119930	1	1	1	0	0	0	0	0
ImmGenATAC1219.peak_119931	0	1	1	0	0	0	0	0
ImmGenATAC1219.peak_119932	0	1	1	0	0	0	0	0
ImmGenATAC1219.peak_119933	0	1	1	0	0	0	0	0
treg.0621.peak_45108	0	0	0	0	0	0	0	0
ImmGenATAC1219.peak_119941	0	0	0	0	0	0	0	0
ImmGenATAC1219.peak_119974	0	0	0	0	0	0	0	0
treg.0621.peak_45109	0	0	0	0	0	0	0	0
ImmGenATAC1219.peak_119983	0	0	0	0	0	0	0	0
ImmGenATAC1219.peak_119984	0	0	0	0	0	0	0	0
ImmGenATAC1219.peak_119985	0	0	0	0	0	0	0	0
ImmGenATAC1219.peak_120004	0	0	0	0	0	0	0	0
ImmGenATAC1219.peak_120006	0	0	0	0	0	0	0	0
treg.0621.peak_45110	1	0	0	0	0	0	0	0
ImmGenATAC1219.peak_120012	1	0	0	0	0	0	0	0
ImmGenATAC1219.peak_120013	0	0	0	0	0	0	0	0
ImmGenATAC1219.peak_120017	0	0	0	0	0	0	0	0
ImmGenATAC1219.peak_120018	0	0	0	0	0	0	0	0
ImmGenATAC1219.peak_120019	0	0	0	0	0	0	0	0
ImmGenATAC1219.peak_120020	0	0	0	0	0	0	0	0
treg.0621.peak_45111	0	0	0	0	0	0	0	0
ImmGenATAC1219.peak_120021	0	0	0	0	0	0	0	0
ImmGenATAC1219.peak_120022	0	0	0	0	0	0	0	0
treg.0621.peak_45112	0	0	0	0	0	0	0	0
ImmGenATAC1219.peak_120029	0	0	0	0	0	0	0	0
treg.0621.peak_45113	0	0	0	0	0	0	0	0
ImmGenATAC1219.peak_120033	0	0	0	0	0	0	0	0
ImmGenATAC1219.peak_120034	0	0	0	0	0	0	0	0
ImmGenATAC1219.peak_120035	1	0	0	0	0	0	0	0
ImmGenATAC1219.peak_120036	0	0	0	0	0	0	0	0
ImmGenATAC1219.peak_120037	0	0	0	0	0	0	0	0
ImmGenATAC1219.peak_120038	0	1	1	0	0	0	0	0
ImmGenATAC1219.peak_120039	0	0	0	0	0	0	0	0
ImmGenATAC1219.peak_120042	0	0	0	0	0	0	0	0
ImmGenATAC1219.peak_120043	0	0	0	0	0	0	0	0
ImmGenATAC1219.peak_120044	0	0	0	0	0	0	0	0
ImmGenATAC1219.peak_120049	0	0	0	0	0	0	0	0
ImmGenATAC1219.peak_120050	0	0	0	0	0	0	0	0
treg.0621.peak_45114	0	0	0	0	0	0	0	0
treg.0621.peak_45115	0	0	0	0	0	0	0	0
treg.0621.peak_45116	0	1	1	0	0	0	0	0
treg.0621.peak_45117	1	1	1	0	1	0	0	0
treg.0621.peak_45118	1	1	1	0	1	0	0	0
treg.0621.peak_45119	0	1	1	0	0	0	0	0
ImmGenATAC1219.peak_120060	0	0	0	0	0	0	0	0
treg.0621.peak_45120	0	0	0	0	0	0	0	0
treg.0621.peak_45121	0	0	0	0	0	0	0	0
ImmGenATAC1219.peak_120068	1	0	0	0	1	0	0	1
treg.0621.peak_45122	1	0	0	0	1	0	0	0
ImmGenATAC1219.peak_120069	1	0	0	0	0	0	0	0
ImmGenATAC1219.peak_120070	1	0	0	0	0	0	0	0
treg.0621.peak_45123	0	0	0	0	0	0	0	0
ImmGenATAC1219.peak_120072	0	0	0	0	0	0	0	0
ImmGenATAC1219.peak_120073	0	0	0	0	0	0	0	0
ImmGenATAC1219.peak_120075	0	0	0	0	0	0	0	0
treg.0621.peak_45124	0	0	0	0	0	0	0	0
ImmGenATAC1219.peak_120076	0	0	0	0	0	0	0	0
ImmGenATAC1219.peak_120077	0	0	0	0	0	0	0	0
ImmGenATAC1219.peak_120085	0	0	0	0	0	0	0	0
ImmGenATAC1219.peak_120086	0	0	0	0	0	0	0	0
ImmGenATAC1219.peak_120087	0	0	0	0	0	0	0	0
ImmGenATAC1219.peak_120089	0	0	0	0	0	0	0	0
ImmGenATAC1219.peak_120090	0	0	0	0	0	0	0	0
ImmGenATAC1219.peak_120091	1	1	1	0	0	0	0	0
ImmGenATAC1219.peak_120092	1	1	1	0	0	0	0	1
treg.0621.peak_45125	0	1	1	0	0	0	0	0
ImmGenATAC1219.peak_120094	0	0	0	0	0	0	0	0
ImmGenATAC1219.peak_120097	0	0	0	0	0	0	0	0
ImmGenATAC1219.peak_120098	0	0	0	0	0	0	0	0
ImmGenATAC1219.peak_120099	0	0	0	0	0	0	0	0
ImmGenATAC1219.peak_120101	0	0	0	0	0	0	0	0
ImmGenATAC1219.peak_120110	0	0	0	0	0	0	0	0
ImmGenATAC1219.peak_120112	0	0	0	0	0	0	0	0
ImmGenATAC1219.peak_120123	0	0	0	0	0	0	0	0
ImmGenATAC1219.peak_120124	1	0	0	0	0	0	0	0
ImmGenATAC1219.peak_120125	0	0	0	0	0	0	0	0
treg.0621.peak_45126	0	0	0	0	0	0	0	0
ImmGenATAC1219.peak_120129	0	0	0	0	0	0	0	0
ImmGenATAC1219.peak_120130	1	0	0	0	0	0	0	0
treg.0621.peak_45127	0	0	0	0	0	0	0	0
ImmGenATAC1219.peak_120135	0	0	0	0	0	0	0	0
ImmGenATAC1219.peak_120156	0	0	0	0	0	0	0	0
ImmGenATAC1219.peak_120157	0	0	0	0	0	0	0	0
ImmGenATAC1219.peak_120158	0	0	0	0	0	0	0	0
ImmGenATAC1219.peak_120163	0	0	0	0	0	0	0	0
ImmGenATAC1219.peak_120356	0	0	0	0	0	0	0	0
ImmGenATAC1219.peak_120378	0	0	0	0	0	0	0	0
ImmGenATAC1219.peak_120379	0	0	0	0	0	0	0	0
ImmGenATAC1219.peak_120380	0	0	0	0	0	0	0	0
ImmGenATAC1219.peak_120389	0	0	0	0	0	0	0	0
ImmGenATAC1219.peak_120390	0	0	0	0	0	0	0	0
ImmGenATAC1219.peak_120393	0	0	0	0	0	0	0	0
ImmGenATAC1219.peak_120395	0	0	0	0	0	0	0	0
ImmGenATAC1219.peak_120396	1	0	0	0	0	0	0	0
ImmGenATAC1219.peak_120397	0	0	0	0	0	0	0	0
treg.0621.peak_45128	0	0	0	0	0	0	0	0
treg.0621.peak_45129	0	0	0	0	0	0	0	0
ImmGenATAC1219.peak_120398	0	0	0	0	0	0	0	0
ImmGenATAC1219.peak_120399	1	0	0	0	0	0	0	0
ImmGenATAC1219.peak_120400	0	0	0	0	0	0	0	0
treg.0621.peak_45130	0	0	0	0	0	0	0	0
treg.0621.peak_45131	0	0	0	0	0	0	0	0
ImmGenATAC1219.peak_120401	0	0	0	0	0	0	0	0
treg.0621.peak_45132	0	0	0	0	0	0	0	0
treg.0621.peak_45133	0	0	0	0	0	0	0	0
ImmGenATAC1219.peak_120402	0	0	0	0	0	0	0	0
treg.0621.peak_45134	0	0	0	0	0	0	0	0
ImmGenATAC1219.peak_120404	0	0	0	0	0	0	0	0
ImmGenATAC1219.peak_120405	0	1	1	0	1	0	0	0
ImmGenATAC1219.peak_120406	0	0	0	0	0	0	0	0
ImmGenATAC1219.peak_120407	0	0	0	0	0	0	0	0
ImmGenATAC1219.peak_120408	0	0	0	0	0	0	0	0
ImmGenATAC1219.peak_120409	0	0	0	0	0	0	0	0
ImmGenATAC1219.peak_120420	0	0	0	0	0	0	0	0
ImmGenATAC1219.peak_120423	0	0	0	0	0	0	0	0
ImmGenATAC1219.peak_120424	0	0	0	0	0	0	0	0
treg.0621.peak_45135	0	0	0	0	0	0	0	0
treg.0621.peak_45136	0	1	1	0	0	0	0	0
ImmGenATAC1219.peak_120426	1	1	1	0	1	0	0	1
treg.0621.peak_45137	0	0	0	0	0	0	0	0
ImmGenATAC1219.peak_120435	0	1	1	0	0	0	0	0
ImmGenATAC1219.peak_120445	0	1	0	0	0	0	0	0
ImmGenATAC1219.peak_120447	0	0	0	0	0	0	0	0
ImmGenATAC1219.peak_120449	0	0	0	0	0	0	0	0
ImmGenATAC1219.peak_120450	0	0	0	0	0	0	0	0
ImmGenATAC1219.peak_120451	0	0	0	0	0	0	0	0
ImmGenATAC1219.peak_120452	0	0	0	0	0	0	0	0
treg.0621.peak_45138	0	0	0	0	0	0	0	0
treg.0621.peak_45139	0	0	0	0	0	0	0	0
ImmGenATAC1219.peak_120461	0	0	0	0	0	0	0	0
treg.0621.peak_45140	1	0	0	0	0	0	0	0
ImmGenATAC1219.peak_120464	1	0	0	0	0	0	0	0
treg.0621.peak_45141	0	0	0	0	0	0	0	0
ImmGenATAC1219.peak_120465	0	0	0	0	0	0	0	0
ImmGenATAC1219.peak_120466	0	0	0	0	0	0	0	0
ImmGenATAC1219.peak_120467	0	0	0	0	0	0	0	0
ImmGenATAC1219.peak_120471	0	0	0	0	0	0	0	0
ImmGenATAC1219.peak_120476	0	0	0	0	0	0	0	0
ImmGenATAC1219.peak_120484	0	0	0	0	0	0	0	0
ImmGenATAC1219.peak_120492	0	0	0	0	0	0	0	0
ImmGenATAC1219.peak_120496	0	0	0	0	0	0	0	0
ImmGenATAC1219.peak_120498	0	0	0	0	0	0	0	0
ImmGenATAC1219.peak_120500	0	0	0	0	0	0	0	0
treg.0621.peak_45142	0	0	0	0	0	0	0	0
treg.0621.peak_45143	0	1	1	0	0	1	0	0
treg.0621.peak_45144	0	1	1	1	0	1	0	1
treg.0621.peak_45145	0	1	1	1	0	1	0	0
treg.0621.peak_45146	0	1	1	0	0	0	0	0
treg.0621.peak_45147	0	0	0	0	0	0	0	0
ImmGenATAC1219.peak_120542	0	0	0	0	0	0	0	0
treg.0621.peak_45148	0	0	0	0	0	0	0	0
ImmGenATAC1219.peak_120553	1	0	0	0	0	0	0	0
ImmGenATAC1219.peak_120554	1	0	0	0	1	0	0	0
treg.0621.peak_45149	0	0	0	0	0	0	0	0
ImmGenATAC1219.peak_120555	0	0	0	0	1	0	0	0
treg.0621.peak_45150	0	0	0	0	0	0	0	0
ImmGenATAC1219.peak_120559	0	0	0	0	1	0	0	0
ImmGenATAC1219.peak_120560	1	1	1	0	0	0	0	0
ImmGenATAC1219.peak_120561	1	1	1	0	0	0	0	0
ImmGenATAC1219.peak_120562	1	1	1	0	0	0	0	0
treg.0621.peak_45151	1	0	0	0	0	0	0	0
ImmGenATAC1219.peak_120563	1	0	0	0	0	0	0	0
treg.0621.peak_45152	0	0	0	0	0	0	1	0
treg.0621.peak_45153	0	0	0	0	0	0	0	0
treg.0621.peak_45154	0	0	0	0	0	0	0	0
treg.0621.peak_45155	0	0	0	0	0	0	0	0
ImmGenATAC1219.peak_120564	0	0	0	0	0	0	0	0
treg.0621.peak_45156	0	0	0	0	0	0	0	0
ImmGenATAC1219.peak_120581	0	0	0	0	0	0	0	0
ImmGenATAC1219.peak_120583	0	0	0	0	0	0	0	0
ImmGenATAC1219.peak_120584	0	0	0	0	0	0	0	0
ImmGenATAC1219.peak_120587	0	0	0	0	0	0	0	0
ImmGenATAC1219.peak_120595	0	0	0	0	0	0	0	0
ImmGenATAC1219.peak_120615	0	0	0	0	0	0	0	0
treg.0621.peak_45157	0	0	0	0	0	0	0	0
treg.0621.peak_45158	0	0	0	0	0	0	0	0
ImmGenATAC1219.peak_120616	0	0	0	0	0	0	0	0
treg.0621.peak_45159	1	1	1	0	0	1	1	0
ImmGenATAC1219.peak_120617	1	1	1	0	0	1	1	0
ImmGenATAC1219.peak_120618	1	1	1	0	0	1	1	0
ImmGenATAC1219.peak_120619	0	1	1	0	0	0	0	0
ImmGenATAC1219.peak_120620	0	0	0	0	0	0	0	0
treg.0621.peak_45160	0	0	0	0	0	0	0	0
ImmGenATAC1219.peak_120623	0	0	0	0	0	0	0	0
ImmGenATAC1219.peak_120624	0	0	0	0	0	0	0	0
ImmGenATAC1219.peak_120625	0	0	0	0	0	0	0	0
treg.0621.peak_45161	0	0	0	0	0	0	0	0
ImmGenATAC1219.peak_120627	0	0	0	0	0	0	0	0
ImmGenATAC1219.peak_120691	0	0	0	0	0	0	0	0
ImmGenATAC1219.peak_120694	0	0	0	0	0	0	0	0
ImmGenATAC1219.peak_120710	0	0	0	0	0	0	0	0
ImmGenATAC1219.peak_120711	0	1	1	0	0	0	0	0
ImmGenATAC1219.peak_120712	0	1	1	0	0	0	0	0
ImmGenATAC1219.peak_120713	0	0	0	0	0	0	0	0
ImmGenATAC1219.peak_120715	0	1	1	0	0	0	0	0
ImmGenATAC1219.peak_120716	0	1	1	0	0	0	0	0
ImmGenATAC1219.peak_120739	0	1	0	0	0	0	0	0
ImmGenATAC1219.peak_120740	0	1	0	0	0	0	0	0
ImmGenATAC1219.peak_120741	0	0	0	0	0	0	0	0
ImmGenATAC1219.peak_120748	0	0	0	0	0	0	0	0
ImmGenATAC1219.peak_120752	0	0	0	0	0	0	0	0
treg.0621.peak_45162	0	0	0	0	0	0	0	0
ImmGenATAC1219.peak_120754	0	0	0	0	0	0	0	0
ImmGenATAC1219.peak_120755	0	0	0	0	0	0	0	0
ImmGenATAC1219.peak_120756	0	0	0	0	0	0	0	0
treg.0621.peak_45163	0	0	0	0	0	0	0	0
ImmGenATAC1219.peak_120757	0	0	0	0	0	0	0	0
ImmGenATAC1219.peak_120759	0	0	0	0	0	0	0	0
ImmGenATAC1219.peak_120760	0	0	0	0	0	0	0	0
ImmGenATAC1219.peak_120763	0	0	0	0	0	0	0	0
ImmGenATAC1219.peak_120883	0	0	0	0	0	0	0	0
ImmGenATAC1219.peak_120890	0	0	0	0	0	0	0	0
ImmGenATAC1219.peak_120926	0	0	0	0	0	0	0	0
ImmGenATAC1219.peak_120927	0	0	0	0	0	0	0	0
treg.0621.peak_45164	0	0	0	0	0	0	0	0
ImmGenATAC1219.peak_120928	0	1	0	0	0	0	0	1
ImmGenATAC1219.peak_120930	0	0	0	0	0	0	0	0
treg.0621.peak_45165	0	0	0	0	0	0	0	0
ImmGenATAC1219.peak_120931	0	0	0	0	0	0	0	0
ImmGenATAC1219.peak_120933	0	0	0	0	0	0	0	0
ImmGenATAC1219.peak_120937	0	0	0	0	0	0	0	0
ImmGenATAC1219.peak_120938	0	0	0	0	0	0	0	0
ImmGenATAC1219.peak_120939	0	0	0	0	0	0	0	0
ImmGenATAC1219.peak_120940	0	0	0	0	0	0	0	0
ImmGenATAC1219.peak_120964	0	0	0	0	0	0	0	0
ImmGenATAC1219.peak_120965	0	0	0	0	0	0	0	0
ImmGenATAC1219.peak_120966	0	0	0	0	0	0	0	0
ImmGenATAC1219.peak_121003	0	0	0	0	0	0	0	0
ImmGenATAC1219.peak_121042	0	0	0	0	0	0	0	0
ImmGenATAC1219.peak_121043	0	1	1	0	0	0	0	0
ImmGenATAC1219.peak_121044	1	1	1	0	0	0	0	1
ImmGenATAC1219.peak_121045	1	1	1	0	0	0	0	1
ImmGenATAC1219.peak_121046	1	1	1	0	0	0	0	0
treg.0621.peak_45166	0	0	0	0	0	0	0	0
ImmGenATAC1219.peak_121047	0	0	0	0	0	0	0	0
ImmGenATAC1219.peak_121059	0	0	0	0	0	0	0	0
ImmGenATAC1219.peak_121060	0	0	0	0	0	0	0	0
treg.0621.peak_45167	0	0	0	0	0	0	0	0
ImmGenATAC1219.peak_121067	0	0	0	0	0	0	0	0
ImmGenATAC1219.peak_121071	0	0	0	0	0	0	0	0
ImmGenATAC1219.peak_121073	0	0	0	0	0	0	0	0
ImmGenATAC1219.peak_121076	0	0	0	0	0	0	0	0
ImmGenATAC1219.peak_121083	0	0	0	0	0	0	0	0
treg.0621.peak_45168	0	0	0	0	0	0	0	0
treg.0621.peak_45169	0	0	0	0	0	0	0	0
ImmGenATAC1219.peak_121085	0	0	0	0	0	0	0	0
treg.0621.peak_45170	0	0	0	0	0	0	0	0
ImmGenATAC1219.peak_121086	0	0	0	0	0	0	0	0
ImmGenATAC1219.peak_121087	0	0	0	0	0	0	0	0
ImmGenATAC1219.peak_121088	0	0	0	0	0	0	0	0
ImmGenATAC1219.peak_121089	0	0	0	0	0	0	0	0
ImmGenATAC1219.peak_121090	1	0	0	0	1	0	0	0
ImmGenATAC1219.peak_121091	0	0	0	0	1	0	0	0
treg.0621.peak_45171	0	0	0	0	0	0	0	0
ImmGenATAC1219.peak_121100	0	0	0	0	0	0	0	0
ImmGenATAC1219.peak_121101	0	0	0	0	0	0	0	0
ImmGenATAC1219.peak_121115	0	0	0	0	0	0	0	0
ImmGenATAC1219.peak_121116	0	0	0	0	0	0	0	0
ImmGenATAC1219.peak_121117	0	0	0	0	0	0	0	0
ImmGenATAC1219.peak_121118	0	0	0	0	0	0	0	0
ImmGenATAC1219.peak_121119	0	0	0	0	0	0	0	0
treg.0621.peak_45172	0	0	0	0	0	0	0	0
ImmGenATAC1219.peak_121126	0	1	1	1	1	0	0	1
ImmGenATAC1219.peak_121130	0	0	0	0	0	0	0	0
ImmGenATAC1219.peak_121132	0	0	0	0	0	0	0	0
ImmGenATAC1219.peak_121133	0	0	0	0	0	0	0	0
ImmGenATAC1219.peak_121134	1	0	0	0	0	0	0	0
ImmGenATAC1219.peak_121178	1	0	0	0	0	0	0	0
ImmGenATAC1219.peak_121179	1	0	0	0	0	0	0	0
treg.0621.peak_45173	0	0	0	0	0	0	0	0
ImmGenATAC1219.peak_121204	0	0	0	0	0	0	0	0
ImmGenATAC1219.peak_121214	0	0	0	0	0	0	0	0
ImmGenATAC1219.peak_121243	0	0	0	0	0	0	0	0
ImmGenATAC1219.peak_121246	0	0	0	0	0	0	0	0
ImmGenATAC1219.peak_121248	0	0	0	0	0	0	0	0
ImmGenATAC1219.peak_121252	0	0	0	0	0	0	0	0
ImmGenATAC1219.peak_121254	0	1	1	0	0	0	0	1
ImmGenATAC1219.peak_121256	0	0	0	0	0	0	0	0
ImmGenATAC1219.peak_121257	0	0	0	0	0	0	0	0
ImmGenATAC1219.peak_121259	0	0	0	0	0	0	0	0
ImmGenATAC1219.peak_121260	0	1	1	0	0	0	0	1
ImmGenATAC1219.peak_121263	0	0	0	0	0	0	0	0
treg.0621.peak_45174	0	0	0	0	0	0	0	0
ImmGenATAC1219.peak_121265	0	0	0	0	0	0	0	0
treg.0621.peak_45175	0	0	0	0	0	0	0	0
ImmGenATAC1219.peak_121271	0	0	0	0	0	0	0	0
ImmGenATAC1219.peak_121284	0	0	0	0	0	0	0	0
ImmGenATAC1219.peak_121290	0	0	0	0	0	0	0	0
ImmGenATAC1219.peak_121292	0	0	0	0	0	0	0	0
ImmGenATAC1219.peak_121320	0	0	0	0	0	0	0	0
ImmGenATAC1219.peak_121321	0	0	0	0	0	0	0	0
ImmGenATAC1219.peak_121324	0	0	0	0	0	0	0	0
ImmGenATAC1219.peak_121333	0	0	0	0	0	0	0	0
ImmGenATAC1219.peak_121334	0	0	0	0	0	0	0	0
ImmGenATAC1219.peak_121335	0	0	0	0	0	0	0	0
ImmGenATAC1219.peak_121336	0	0	0	0	0	0	0	0
ImmGenATAC1219.peak_121337	0	0	0	0	0	0	0	0
ImmGenATAC1219.peak_121338	0	0	0	0	0	0	0	0
ImmGenATAC1219.peak_121341	0	0	0	0	0	0	0	0
treg.0621.peak_45176	0	0	0	0	0	0	0	0
ImmGenATAC1219.peak_121342	0	0	0	0	0	0	0	0
ImmGenATAC1219.peak_121344	0	0	0	0	0	0	0	0
ImmGenATAC1219.peak_121355	0	0	0	0	0	0	0	0
ImmGenATAC1219.peak_121357	0	1	1	1	0	0	0	0
ImmGenATAC1219.peak_121358	0	1	1	0	0	0	0	0
ImmGenATAC1219.peak_121359	0	1	1	0	0	0	0	0
treg.0621.peak_45177	0	0	0	0	0	0	0	0
ImmGenATAC1219.peak_121364	1	0	0	0	0	0	0	0
treg.0621.peak_45178	0	0	0	0	0	0	0	0
treg.0621.peak_45179	0	0	0	0	0	0	0	0
ImmGenATAC1219.peak_121370	0	0	0	0	0	0	0	0
ImmGenATAC1219.peak_121379	0	0	0	0	0	0	0	0
ImmGenATAC1219.peak_121380	0	0	0	0	0	0	0	0
ImmGenATAC1219.peak_121381	0	0	0	0	0	0	0	0
ImmGenATAC1219.peak_121383	0	0	0	0	0	0	0	0
ImmGenATAC1219.peak_121391	0	0	0	0	0	0	0	0
ImmGenATAC1219.peak_121392	0	0	0	0	0	0	0	0
ImmGenATAC1219.peak_121416	0	0	0	0	0	0	0	0
ImmGenATAC1219.peak_121466	0	0	0	0	0	0	0	0
ImmGenATAC1219.peak_121480	0	0	0	0	0	0	0	0
ImmGenATAC1219.peak_121481	0	0	0	0	0	0	0	0
ImmGenATAC1219.peak_121502	0	0	0	0	0	0	0	0
ImmGenATAC1219.peak_121503	0	0	0	0	0	0	0	0
ImmGenATAC1219.peak_121516	0	0	0	0	0	0	0	0
ImmGenATAC1219.peak_121517	0	0	0	0	0	0	0	0
ImmGenATAC1219.peak_121521	0	0	0	0	0	0	0	0
ImmGenATAC1219.peak_121522	0	0	0	0	0	0	0	0
treg.0621.peak_45180	0	0	0	0	0	0	0	0
ImmGenATAC1219.peak_121528	0	0	0	0	0	0	0	0
ImmGenATAC1219.peak_121529	1	0	0	0	0	0	0	0
ImmGenATAC1219.peak_121530	0	0	0	0	0	0	0	0
ImmGenATAC1219.peak_121531	1	0	0	0	0	0	0	0
ImmGenATAC1219.peak_121532	1	0	0	0	0	0	0	0
ImmGenATAC1219.peak_121533	0	0	0	0	0	0	0	0
treg.0621.peak_45181	0	0	0	0	0	0	0	0
ImmGenATAC1219.peak_121534	1	0	0	0	0	0	0	0
treg.0621.peak_45182	0	0	0	0	0	0	0	0
treg.0621.peak_45183	1	1	1	0	0	0	0	0
ImmGenATAC1219.peak_121535	1	1	1	0	0	0	0	0
ImmGenATAC1219.peak_121536	1	1	1	0	0	0	0	0
treg.0621.peak_45184	0	0	0	0	0	0	0	0
ImmGenATAC1219.peak_121537	0	1	1	0	0	0	0	0
treg.0621.peak_45185	0	0	0	0	0	0	0	0
treg.0621.peak_45186	0	0	0	0	0	0	0	0
ImmGenATAC1219.peak_121538	0	0	0	0	0	0	0	0
ImmGenATAC1219.peak_121539	0	0	0	0	0	0	0	0
treg.0621.peak_45187	0	0	0	0	0	0	0	0
ImmGenATAC1219.peak_121540	0	0	0	0	0	0	0	0
ImmGenATAC1219.peak_121541	0	0	0	0	0	0	0	0
treg.0621.peak_45188	0	0	0	0	0	0	0	0
treg.0621.peak_45189	0	0	0	0	0	0	0	0
ImmGenATAC1219.peak_121548	0	0	0	1	0	0	0	0
ImmGenATAC1219.peak_121549	0	0	0	0	0	0	0	0
ImmGenATAC1219.peak_121556	0	0	0	0	0	0	0	0
ImmGenATAC1219.peak_121557	0	0	0	0	0	0	0	0
ImmGenATAC1219.peak_121559	0	0	0	0	0	0	0	0
treg.0621.peak_45190	0	0	0	0	0	0	0	0
ImmGenATAC1219.peak_121564	0	0	0	0	0	0	0	0
treg.0621.peak_45191	0	0	0	0	0	0	0	0
ImmGenATAC1219.peak_121567	0	0	0	0	0	0	0	0
ImmGenATAC1219.peak_121569	0	0	0	0	0	0	0	0
ImmGenATAC1219.peak_121570	1	1	0	0	0	0	0	0
ImmGenATAC1219.peak_121571	1	1	0	0	0	0	0	0
ImmGenATAC1219.peak_121572	0	1	0	0	0	0	0	0
treg.0621.peak_45192	1	1	0	0	0	0	0	0
treg.0621.peak_45193	0	0	0	0	0	0	0	0
treg.0621.peak_45194	0	0	0	0	0	0	0	0
ImmGenATAC1219.peak_121573	0	0	0	0	1	0	0	0
ImmGenATAC1219.peak_121575	0	0	0	0	0	0	0	0
ImmGenATAC1219.peak_121576	0	0	0	0	0	0	0	0
ImmGenATAC1219.peak_121578	0	0	0	0	0	0	0	0
ImmGenATAC1219.peak_121579	0	0	0	0	0	0	0	0
ImmGenATAC1219.peak_121580	0	0	0	0	0	0	0	0
ImmGenATAC1219.peak_121581	0	0	0	0	0	0	0	0
ImmGenATAC1219.peak_121582	0	0	0	0	0	0	0	0
ImmGenATAC1219.peak_121583	0	0	0	0	0	0	0	0
ImmGenATAC1219.peak_121584	0	0	0	0	0	0	0	0
ImmGenATAC1219.peak_121585	0	0	0	0	0	0	0	0
ImmGenATAC1219.peak_121586	0	0	0	0	0	0	0	0
ImmGenATAC1219.peak_121589	0	0	0	0	0	0	0	0
ImmGenATAC1219.peak_121595	0	0	0	0	0	0	0	0
ImmGenATAC1219.peak_121596	0	0	0	0	0	0	0	0
ImmGenATAC1219.peak_121598	0	0	0	1	0	0	0	0
ImmGenATAC1219.peak_121599	0	0	0	1	1	0	0	0
ImmGenATAC1219.peak_121604	0	0	0	0	0	0	0	0
treg.0621.peak_45195	0	0	0	0	0	0	0	0
treg.0621.peak_45196	0	0	0	0	0	0	0	0
ImmGenATAC1219.peak_121612	0	1	0	0	0	0	0	0
ImmGenATAC1219.peak_121613	0	1	0	0	0	0	0	0
ImmGenATAC1219.peak_121614	1	1	0	0	0	0	0	0
ImmGenATAC1219.peak_121615	1	1	0	0	0	0	0	0
ImmGenATAC1219.peak_121616	1	1	0	0	1	0	0	0
ImmGenATAC1219.peak_121617	1	1	0	1	1	0	0	1
ImmGenATAC1219.peak_121618	1	1	0	0	0	0	0	0
treg.0621.peak_45197	0	0	0	0	0	0	0	0
treg.0621.peak_45198	0	0	0	0	0	0	0	0
treg.0621.peak_45199	0	0	0	0	0	0	0	0
ImmGenATAC1219.peak_121626	0	0	0	0	0	0	0	0
treg.0621.peak_45200	0	0	0	0	0	0	0	0
treg.0621.peak_45201	0	0	0	0	0	0	0	0
ImmGenATAC1219.peak_121651	0	0	0	0	0	0	0	0
treg.0621.peak_45202	0	0	0	0	0	0	0	0
treg.0621.peak_45203	0	0	0	0	0	0	0	0
treg.0621.peak_45204	0	0	0	0	0	0	0	0
ImmGenATAC1219.peak_121660	0	0	0	0	0	0	0	0
ImmGenATAC1219.peak_121665	0	0	0	0	0	0	0	0
ImmGenATAC1219.peak_121666	0	0	0	0	0	0	0	0
treg.0621.peak_45205	0	0	0	0	0	0	0	0
ImmGenATAC1219.peak_121667	0	0	0	0	0	0	0	0
ImmGenATAC1219.peak_121668	0	0	0	0	0	0	0	0
ImmGenATAC1219.peak_121671	0	0	0	0	0	0	0	0
ImmGenATAC1219.peak_121672	0	0	0	0	0	0	0	0
treg.0621.peak_45206	0	0	0	0	0	0	0	0
ImmGenATAC1219.peak_121674	0	0	0	0	0	0	0	0
treg.0621.peak_45207	0	0	0	0	0	0	0	0
ImmGenATAC1219.peak_121691	0	0	0	0	0	0	0	0
ImmGenATAC1219.peak_121693	0	0	0	0	0	0	0	0
ImmGenATAC1219.peak_121711	0	0	0	0	0	0	0	0
treg.0621.peak_45208	0	0	0	0	0	0	0	0
ImmGenATAC1219.peak_121721	0	0	0	0	0	0	0	0
ImmGenATAC1219.peak_121725	0	0	0	0	0	0	0	0
ImmGenATAC1219.peak_121726	0	0	0	0	0	0	0	0
ImmGenATAC1219.peak_121727	0	0	0	0	0	0	0	0
ImmGenATAC1219.peak_121743	0	0	0	0	0	0	0	0
treg.0621.peak_45209	0	0	0	0	0	0	0	0
ImmGenATAC1219.peak_121746	0	0	0	0	0	0	0	0
ImmGenATAC1219.peak_121748	0	0	0	0	0	0	0	0
ImmGenATAC1219.peak_121755	0	0	0	0	0	0	0	0
ImmGenATAC1219.peak_121799	0	0	0	0	0	0	0	0
ImmGenATAC1219.peak_121800	0	0	0	0	0	0	0	0
ImmGenATAC1219.peak_121801	0	0	0	0	0	0	0	0
treg.0621.peak_45210	0	0	0	0	0	0	0	0
ImmGenATAC1219.peak_121810	0	0	0	0	0	0	0	0
treg.0621.peak_45211	0	0	0	0	0	0	0	0
ImmGenATAC1219.peak_121811	0	0	0	0	0	0	0	0
treg.0621.peak_45212	0	0	0	0	0	0	0	0
ImmGenATAC1219.peak_121812	0	0	0	0	0	0	0	0
ImmGenATAC1219.peak_121813	1	1	0	0	0	0	0	0
ImmGenATAC1219.peak_121814	0	1	0	0	0	0	0	0
ImmGenATAC1219.peak_121815	0	1	0	0	0	0	0	0
treg.0621.peak_45213	0	0	0	0	0	0	0	0
ImmGenATAC1219.peak_121817	0	1	0	0	0	0	0	0
ImmGenATAC1219.peak_121818	0	1	0	0	0	0	0	0
ImmGenATAC1219.peak_121819	0	1	0	0	0	0	0	0
ImmGenATAC1219.peak_121820	0	0	0	0	0	0	0	0
ImmGenATAC1219.peak_121821	0	0	0	0	0	0	0	0
ImmGenATAC1219.peak_121822	0	1	1	0	0	0	0	0
ImmGenATAC1219.peak_121823	0	1	1	0	0	0	0	0
ImmGenATAC1219.peak_121824	0	1	1	0	0	0	0	0
treg.0621.peak_45214	0	0	0	0	0	0	0	0
ImmGenATAC1219.peak_121825	0	0	0	0	0	0	0	0
ImmGenATAC1219.peak_121826	0	0	0	0	0	0	0	0
ImmGenATAC1219.peak_121827	0	0	0	0	0	0	0	0
ImmGenATAC1219.peak_121828	0	0	0	0	0	0	0	0
treg.0621.peak_45215	0	0	0	0	0	0	0	0
ImmGenATAC1219.peak_121829	0	0	0	0	0	0	0	0
ImmGenATAC1219.peak_121831	0	0	0	0	0	0	0	0
ImmGenATAC1219.peak_121832	1	0	0	1	0	0	0	0
ImmGenATAC1219.peak_121833	1	0	0	0	0	0	0	0
ImmGenATAC1219.peak_121834	0	0	0	0	0	0	0	0
ImmGenATAC1219.peak_121835	0	0	0	0	0	0	0	0
ImmGenATAC1219.peak_121836	0	0	0	0	0	0	0	0
ImmGenATAC1219.peak_121837	0	0	0	0	0	0	0	0
ImmGenATAC1219.peak_121842	0	0	0	0	0	0	0	0
ImmGenATAC1219.peak_121843	0	0	0	0	0	0	0	0
ImmGenATAC1219.peak_121844	0	0	0	0	0	0	0	0
ImmGenATAC1219.peak_121845	0	0	0	0	0	0	0	0
ImmGenATAC1219.peak_121847	0	0	0	0	0	0	0	0
ImmGenATAC1219.peak_121848	0	0	0	0	0	0	0	0
ImmGenATAC1219.peak_121849	0	0	0	0	0	0	0	0
ImmGenATAC1219.peak_121851	0	0	0	0	0	0	0	0
ImmGenATAC1219.peak_121852	0	0	0	0	0	0	0	0
ImmGenATAC1219.peak_121853	0	0	0	0	0	0	0	0
ImmGenATAC1219.peak_121861	0	0	0	0	0	0	0	0
ImmGenATAC1219.peak_121864	0	0	0	0	0	0	0	0
treg.0621.peak_45216	0	0	0	0	0	0	0	0
ImmGenATAC1219.peak_121866	0	1	0	0	0	0	0	0
ImmGenATAC1219.peak_121873	0	0	0	0	0	0	0	0
ImmGenATAC1219.peak_121874	0	0	0	0	0	0	0	0
treg.0621.peak_45217	1	0	0	0	0	0	0	0
ImmGenATAC1219.peak_121876	1	0	0	0	0	0	0	1
ImmGenATAC1219.peak_121877	1	0	0	0	0	0	0	0
treg.0621.peak_45218	0	0	0	0	0	0	0	0
ImmGenATAC1219.peak_121879	0	1	1	0	0	0	0	0
ImmGenATAC1219.peak_121880	0	1	1	0	0	0	0	0
treg.0621.peak_45219	0	0	0	0	0	0	0	0
ImmGenATAC1219.peak_121882	0	0	0	1	0	0	0	0
treg.0621.peak_45220	0	0	0	0	0	0	0	0
ImmGenATAC1219.peak_121883	0	0	0	0	0	0	0	0
ImmGenATAC1219.peak_121885	0	0	0	0	0	0	0	0
ImmGenATAC1219.peak_121886	1	0	0	0	0	0	0	0
ImmGenATAC1219.peak_121887	1	0	0	0	0	0	0	0
ImmGenATAC1219.peak_121888	1	0	0	0	0	0	0	0
ImmGenATAC1219.peak_121890	0	0	0	0	0	0	0	0
ImmGenATAC1219.peak_121891	0	0	0	0	0	0	0	0
ImmGenATAC1219.peak_121892	0	0	0	0	0	0	0	0
ImmGenATAC1219.peak_121893	0	0	0	0	0	0	0	0
ImmGenATAC1219.peak_121894	0	0	0	0	0	0	0	0
ImmGenATAC1219.peak_121898	0	0	0	0	0	0	0	0
ImmGenATAC1219.peak_121899	0	0	0	0	0	0	0	0
ImmGenATAC1219.peak_121900	1	0	0	0	0	0	0	0
treg.0621.peak_45221	0	0	0	0	0	0	0	0
ImmGenATAC1219.peak_121906	0	0	0	0	0	0	0	0
ImmGenATAC1219.peak_121907	1	0	0	0	0	0	0	0
ImmGenATAC1219.peak_121908	1	0	0	0	0	0	0	0
treg.0621.peak_45222	0	0	0	0	0	0	0	0
ImmGenATAC1219.peak_121909	0	0	0	0	0	0	0	0
ImmGenATAC1219.peak_121910	0	0	0	0	0	0	0	0
ImmGenATAC1219.peak_121914	0	0	0	0	0	0	0	0
ImmGenATAC1219.peak_121916	1	1	1	0	0	0	0	0
ImmGenATAC1219.peak_121917	1	1	1	0	0	0	0	0
ImmGenATAC1219.peak_121918	1	0	0	0	0	0	0	0
ImmGenATAC1219.peak_121919	1	0	0	0	0	0	0	0
ImmGenATAC1219.peak_121921	0	1	1	0	0	0	0	0
ImmGenATAC1219.peak_121922	0	1	1	0	0	0	0	0
ImmGenATAC1219.peak_121925	1	1	0	0	0	0	0	0
ImmGenATAC1219.peak_121926	1	1	0	0	0	0	0	0
ImmGenATAC1219.peak_121927	1	1	0	0	0	0	0	0
ImmGenATAC1219.peak_121928	1	1	0	0	0	0	0	0
ImmGenATAC1219.peak_121929	0	1	0	0	0	0	0	0
treg.0621.peak_45223	0	0	0	0	0	0	0	0
ImmGenATAC1219.peak_121930	0	0	0	0	0	0	0	0
treg.0621.peak_45224	0	0	0	0	1	0	0	0
treg.0621.peak_45225	0	0	0	0	1	0	0	0
treg.0621.peak_45226	0	0	0	0	1	0	0	0
ImmGenATAC1219.peak_121931	0	0	0	0	1	0	0	0
ImmGenATAC1219.peak_121932	0	0	0	0	1	0	0	0
treg.0621.peak_45227	0	0	0	0	1	0	0	0
ImmGenATAC1219.peak_121933	0	0	0	0	1	0	0	0
treg.0621.peak_45228	0	0	0	0	0	0	0	0
treg.0621.peak_45229	0	0	0	0	1	0	0	0
ImmGenATAC1219.peak_121934	0	0	0	0	0	0	0	0
ImmGenATAC1219.peak_121935	0	0	0	0	1	0	0	0
ImmGenATAC1219.peak_121936	0	0	0	0	1	0	0	0
ImmGenATAC1219.peak_121941	0	1	0	0	0	0	0	0
ImmGenATAC1219.peak_121942	0	1	0	0	0	0	0	0
ImmGenATAC1219.peak_121943	0	1	0	0	0	0	0	1
ImmGenATAC1219.peak_121944	1	1	0	0	1	0	0	0
treg.0621.peak_45230	1	0	0	0	0	0	0	0
treg.0621.peak_45231	0	0	0	0	1	0	0	0
ImmGenATAC1219.peak_121946	1	0	0	0	1	0	0	0
ImmGenATAC1219.peak_121947	1	0	0	0	1	0	0	0
ImmGenATAC1219.peak_121948	1	0	0	0	0	0	0	0
ImmGenATAC1219.peak_121963	0	0	0	0	0	0	0	0
ImmGenATAC1219.peak_121964	0	0	0	0	0	0	0	0
ImmGenATAC1219.peak_121967	0	0	0	0	0	0	0	0
ImmGenATAC1219.peak_121969	0	0	0	0	0	0	0	0
ImmGenATAC1219.peak_121978	0	0	0	0	0	0	0	0
ImmGenATAC1219.peak_121979	0	0	0	0	0	0	0	0
ImmGenATAC1219.peak_121980	0	0	0	0	0	0	0	0
ImmGenATAC1219.peak_121981	0	0	0	0	0	0	0	0
treg.0621.peak_45232	0	0	0	0	0	0	0	0
ImmGenATAC1219.peak_121982	0	0	0	0	0	0	0	0
ImmGenATAC1219.peak_121983	0	0	0	0	0	0	0	0
ImmGenATAC1219.peak_121985	0	0	0	0	0	0	0	0
ImmGenATAC1219.peak_121987	0	0	0	0	0	0	0	0
ImmGenATAC1219.peak_121988	0	0	0	0	0	0	0	0
treg.0621.peak_45233	0	0	0	0	0	0	0	0
ImmGenATAC1219.peak_121989	0	1	0	0	0	0	0	0
ImmGenATAC1219.peak_121990	0	1	0	0	0	0	0	0
ImmGenATAC1219.peak_121991	0	1	0	0	0	0	0	0
ImmGenATAC1219.peak_121992	0	1	0	0	0	0	0	0
ImmGenATAC1219.peak_121993	0	0	0	0	0	0	0	0
ImmGenATAC1219.peak_121994	0	0	0	0	0	0	0	0
ImmGenATAC1219.peak_121995	0	0	0	0	0	0	0	0
ImmGenATAC1219.peak_121996	0	0	0	0	0	0	0	0
ImmGenATAC1219.peak_121997	1	1	0	0	0	0	0	0
ImmGenATAC1219.peak_121998	1	1	0	0	0	0	0	0
ImmGenATAC1219.peak_121999	1	1	0	0	0	0	0	0
ImmGenATAC1219.peak_122000	1	1	0	0	0	0	0	0
ImmGenATAC1219.peak_122001	1	1	0	0	0	0	0	0
ImmGenATAC1219.peak_122004	0	0	0	0	0	0	0	0
ImmGenATAC1219.peak_122005	0	0	0	0	0	0	0	0
ImmGenATAC1219.peak_122009	0	0	0	0	0	0	0	0
treg.0621.peak_45234	0	0	0	0	0	0	0	0
ImmGenATAC1219.peak_122010	0	1	1	0	0	0	0	0
ImmGenATAC1219.peak_122011	0	1	1	0	0	0	0	0
ImmGenATAC1219.peak_122012	0	1	1	0	0	0	0	0
ImmGenATAC1219.peak_122013	0	0	0	0	0	0	0	0
treg.0621.peak_45235	0	1	1	0	0	0	0	0
ImmGenATAC1219.peak_122015	0	1	1	0	0	0	0	0
ImmGenATAC1219.peak_122017	0	0	0	0	0	0	0	0
ImmGenATAC1219.peak_122018	1	0	0	0	0	0	0	1
ImmGenATAC1219.peak_122019	0	0	0	0	0	0	0	0
ImmGenATAC1219.peak_122020	0	0	0	0	0	0	0	0
ImmGenATAC1219.peak_122021	0	0	0	0	0	0	0	0
treg.0621.peak_45236	0	0	0	0	0	0	0	0
treg.0621.peak_45237	0	0	0	0	0	0	0	0
treg.0621.peak_45238	0	0	0	0	0	0	0	0
ImmGenATAC1219.peak_122022	0	0	0	0	0	0	0	0
treg.0621.peak_45239	0	0	0	0	0	0	0	0
ImmGenATAC1219.peak_122023	1	0	0	1	1	0	0	0
ImmGenATAC1219.peak_122024	1	0	0	1	1	0	0	0
treg.0621.peak_45240	0	0	0	0	0	0	0	0
ImmGenATAC1219.peak_122026	0	0	0	0	0	0	0	0
ImmGenATAC1219.peak_122027	0	0	0	0	0	0	0	0
ImmGenATAC1219.peak_122028	0	0	0	0	0	0	0	0
treg.0621.peak_45241	0	0	0	0	0	0	0	0
ImmGenATAC1219.peak_122029	0	0	0	0	0	0	0	0
treg.0621.peak_45242	1	0	0	0	0	0	0	0
ImmGenATAC1219.peak_122030	1	0	0	0	0	0	1	0
ImmGenATAC1219.peak_122031	0	0	0	1	0	0	1	0
ImmGenATAC1219.peak_122032	0	0	0	1	0	0	1	0
ImmGenATAC1219.peak_122033	0	0	0	0	0	0	0	0
ImmGenATAC1219.peak_122034	0	0	0	0	0	0	0	0
treg.0621.peak_45243	0	0	0	0	0	0	0	0
treg.0621.peak_45244	0	0	0	0	0	0	0	0
ImmGenATAC1219.peak_122035	0	0	0	0	1	0	0	0
treg.0621.peak_45245	0	0	0	0	0	0	0	0
ImmGenATAC1219.peak_122036	0	0	0	0	1	0	0	0
treg.0621.peak_45246	0	0	0	0	1	0	0	0
ImmGenATAC1219.peak_122037	0	0	0	0	0	0	0	0
treg.0621.peak_45247	0	0	0	0	0	0	0	0
treg.0621.peak_45248	0	0	0	0	1	0	0	0
ImmGenATAC1219.peak_122038	0	0	0	0	1	0	0	0
ImmGenATAC1219.peak_122039	1	0	0	0	1	0	1	0
treg.0621.peak_45249	0	0	0	0	1	0	0	0
treg.0621.peak_45250	0	1	1	0	0	0	0	0
ImmGenATAC1219.peak_122040	0	1	1	0	1	0	0	0
treg.0621.peak_45251	0	1	1	0	1	0	0	0
treg.0621.peak_45252	0	0	0	0	1	0	0	0
ImmGenATAC1219.peak_122041	0	0	0	0	1	0	0	0
ImmGenATAC1219.peak_122046	0	1	1	0	0	0	0	0
treg.0621.peak_45253	0	1	1	0	0	0	0	0
ImmGenATAC1219.peak_122047	1	1	0	0	0	0	0	0
ImmGenATAC1219.peak_122048	1	1	0	0	0	0	0	1
ImmGenATAC1219.peak_122049	1	1	0	0	0	0	0	0
ImmGenATAC1219.peak_122050	0	1	0	0	0	0	0	0
ImmGenATAC1219.peak_122081	0	0	0	0	0	0	0	0
ImmGenATAC1219.peak_122085	0	0	0	0	0	0	0	0
ImmGenATAC1219.peak_122086	0	0	0	0	0	0	0	0
ImmGenATAC1219.peak_122088	0	0	0	0	0	0	0	0
treg.0621.peak_45254	0	0	0	0	0	0	0	0
treg.0621.peak_45255	1	0	0	0	0	0	0	0
ImmGenATAC1219.peak_122090	1	0	0	0	0	0	0	0
ImmGenATAC1219.peak_122091	1	0	0	0	0	0	0	0
ImmGenATAC1219.peak_122092	0	0	0	0	0	0	0	0
ImmGenATAC1219.peak_122094	0	0	0	0	0	0	0	0
ImmGenATAC1219.peak_122095	0	0	0	0	0	0	0	0
treg.0621.peak_45256	0	0	0	0	0	0	0	0
ImmGenATAC1219.peak_122099	0	0	0	0	0	0	0	0
treg.0621.peak_45257	0	0	0	0	0	0	0	0
treg.0621.peak_45258	0	0	0	0	0	0	0	0
ImmGenATAC1219.peak_122100	1	0	0	0	0	0	0	0
ImmGenATAC1219.peak_122101	1	0	0	0	0	0	0	0
ImmGenATAC1219.peak_122102	0	0	0	0	0	0	0	0
treg.0621.peak_45259	0	0	0	0	0	0	0	0
ImmGenATAC1219.peak_122103	0	0	0	0	0	0	0	0
ImmGenATAC1219.peak_122104	0	0	0	0	0	0	0	0
ImmGenATAC1219.peak_122105	1	1	1	0	0	0	0	0
ImmGenATAC1219.peak_122106	1	1	1	0	0	0	0	0
ImmGenATAC1219.peak_122107	1	1	1	0	0	0	0	0
treg.0621.peak_45260	0	1	1	0	0	0	0	0
ImmGenATAC1219.peak_122108	1	0	0	0	0	0	0	0
ImmGenATAC1219.peak_122109	1	0	0	0	0	0	0	0
treg.0621.peak_45261	0	0	0	0	0	0	0	0
treg.0621.peak_45262	0	0	0	0	0	0	0	0
ImmGenATAC1219.peak_122110	0	0	0	0	0	0	0	0
ImmGenATAC1219.peak_122111	0	0	0	0	0	0	0	0
ImmGenATAC1219.peak_122112	1	0	0	0	0	0	0	0
treg.0621.peak_45263	0	0	0	0	0	0	0	0
ImmGenATAC1219.peak_122113	0	0	0	0	0	0	0	0
ImmGenATAC1219.peak_122114	1	0	0	0	0	0	0	0
treg.0621.peak_45264	0	0	0	0	0	0	0	0
ImmGenATAC1219.peak_122115	0	0	0	0	0	0	0	0
ImmGenATAC1219.peak_122116	1	0	0	0	0	0	0	0
ImmGenATAC1219.peak_122117	1	0	0	0	0	0	0	0
ImmGenATAC1219.peak_122118	1	0	0	0	0	0	0	1
ImmGenATAC1219.peak_122119	0	0	0	0	0	0	0	0
ImmGenATAC1219.peak_122120	0	0	0	0	0	0	0	0
ImmGenATAC1219.peak_122121	0	0	0	0	0	0	0	0
treg.0621.peak_45265	0	0	0	0	0	0	0	0
ImmGenATAC1219.peak_122122	0	0	0	0	0	0	0	0
ImmGenATAC1219.peak_122123	0	0	0	0	0	0	0	0
treg.0621.peak_45266	0	0	0	0	0	0	0	0
ImmGenATAC1219.peak_122124	1	0	0	0	0	0	0	0
ImmGenATAC1219.peak_122125	1	0	0	0	0	0	0	0
ImmGenATAC1219.peak_122126	0	0	0	0	0	0	0	0
ImmGenATAC1219.peak_122127	0	0	0	0	0	0	0	0
treg.0621.peak_45267	0	1	0	0	0	0	0	0
ImmGenATAC1219.peak_122128	0	1	0	0	0	0	0	0
ImmGenATAC1219.peak_122129	0	1	0	0	0	0	0	0
ImmGenATAC1219.peak_122130	0	1	0	0	0	0	0	0
ImmGenATAC1219.peak_122131	0	1	0	0	0	0	0	0
ImmGenATAC1219.peak_122132	1	0	0	0	0	0	0	0
treg.0621.peak_45268	0	0	0	0	0	0	0	0
ImmGenATAC1219.peak_122136	0	0	0	0	0	0	0	0
ImmGenATAC1219.peak_122137	0	0	0	0	0	0	0	0
ImmGenATAC1219.peak_122140	0	0	0	0	0	0	0	0
ImmGenATAC1219.peak_122141	0	1	1	0	0	0	0	0
ImmGenATAC1219.peak_122142	0	1	1	0	0	0	0	0
ImmGenATAC1219.peak_122143	0	0	0	0	0	0	0	0
ImmGenATAC1219.peak_122144	0	0	0	0	0	0	0	0
ImmGenATAC1219.peak_122145	0	0	0	0	0	0	0	0
treg.0621.peak_45269	0	0	0	0	0	0	0	0
ImmGenATAC1219.peak_122148	0	1	1	0	0	0	0	0
ImmGenATAC1219.peak_122149	1	1	1	0	0	0	0	0
ImmGenATAC1219.peak_122150	1	1	1	0	0	0	0	0
ImmGenATAC1219.peak_122151	0	1	1	0	0	0	0	0
treg.0621.peak_45270	0	1	1	0	0	0	0	0
ImmGenATAC1219.peak_122152	0	1	1	0	0	0	0	0
ImmGenATAC1219.peak_122153	0	1	0	0	0	0	0	0
treg.0621.peak_45271	0	0	0	0	0	0	0	0
treg.0621.peak_45272	0	1	0	0	0	0	0	0
ImmGenATAC1219.peak_122154	0	1	0	0	0	0	0	0
ImmGenATAC1219.peak_122155	0	0	0	0	0	0	0	0
ImmGenATAC1219.peak_122156	1	0	0	0	0	0	0	0
treg.0621.peak_45273	0	0	0	0	0	0	1	0
ImmGenATAC1219.peak_122158	0	0	0	0	1	0	1	0
treg.0621.peak_45274	1	0	0	0	1	0	1	0
treg.0621.peak_45275	1	0	0	0	1	0	1	0
treg.0621.peak_45276	1	0	0	0	1	0	0	0
treg.0621.peak_45277	1	0	0	0	1	0	0	1
ImmGenATAC1219.peak_122159	0	0	0	0	0	0	0	0
ImmGenATAC1219.peak_122160	0	0	0	0	0	0	0	0
ImmGenATAC1219.peak_122161	0	0	0	0	1	0	0	0
ImmGenATAC1219.peak_122162	0	0	0	0	0	0	0	0
treg.0621.peak_45278	0	0	0	0	1	0	0	0
treg.0621.peak_45279	0	1	1	0	1	0	0	0
ImmGenATAC1219.peak_122164	0	1	1	0	1	0	0	0
treg.0621.peak_45280	0	0	0	0	0	0	0	0
treg.0621.peak_45281	0	1	1	0	1	0	0	0
treg.0621.peak_45282	0	1	1	0	1	0	0	0
treg.0621.peak_45283	0	0	0	0	0	0	0	0
treg.0621.peak_45284	0	0	0	0	1	0	0	0
treg.0621.peak_45285	0	0	0	0	1	0	0	0
ImmGenATAC1219.peak_122165	0	0	0	0	1	0	0	0
ImmGenATAC1219.peak_122166	0	0	0	0	1	0	0	0
ImmGenATAC1219.peak_122167	0	0	0	0	0	0	0	0
ImmGenATAC1219.peak_122168	1	0	0	0	1	0	0	0
ImmGenATAC1219.peak_122169	1	0	0	0	1	0	0	0
ImmGenATAC1219.peak_122170	1	0	0	0	1	0	0	0
ImmGenATAC1219.peak_122171	0	0	0	0	1	0	0	0
ImmGenATAC1219.peak_122172	0	0	0	0	0	0	0	0
treg.0621.peak_45286	0	1	1	0	0	0	0	0
treg.0621.peak_45287	1	1	1	0	1	0	0	0
treg.0621.peak_45288	1	1	1	0	0	0	0	1
ImmGenATAC1219.peak_122173	0	0	0	0	0	0	0	0
treg.0621.peak_45289	0	0	0	0	1	0	0	0
treg.0621.peak_45290	0	0	0	0	1	0	0	0
ImmGenATAC1219.peak_122174	1	1	1	0	1	0	0	0
ImmGenATAC1219.peak_122175	1	1	1	0	1	0	0	0
ImmGenATAC1219.peak_122176	0	0	0	0	1	0	0	0
treg.0621.peak_45291	0	0	0	0	1	0	0	0
treg.0621.peak_45292	0	0	0	0	0	0	0	0
treg.0621.peak_45293	0	1	0	0	0	0	0	0
ImmGenATAC1219.peak_122177	0	1	0	0	0	0	0	0
treg.0621.peak_45294	0	1	0	0	0	0	0	0
treg.0621.peak_45295	0	0	0	0	1	0	0	0
treg.0621.peak_45296	0	0	0	0	1	0	0	0
ImmGenATAC1219.peak_122178	0	0	0	0	0	0	0	0
treg.0621.peak_45297	0	0	0	0	1	0	0	0
ImmGenATAC1219.peak_122179	1	1	0	0	1	0	1	0
ImmGenATAC1219.peak_122180	1	1	0	0	1	0	1	0
treg.0621.peak_45298	0	0	0	0	1	0	0	0
treg.0621.peak_45299	0	0	0	0	0	0	0	0
ImmGenATAC1219.peak_122181	0	0	0	0	0	0	0	0
ImmGenATAC1219.peak_122182	1	0	0	0	1	0	0	0
ImmGenATAC1219.peak_122183	1	0	0	0	1	0	0	0
ImmGenATAC1219.peak_122184	0	1	1	0	1	0	0	0
treg.0621.peak_45300	1	0	0	0	0	0	0	0
treg.0621.peak_45301	0	0	0	0	0	0	0	0
ImmGenATAC1219.peak_122186	0	0	0	0	0	0	0	0
ImmGenATAC1219.peak_122190	0	0	0	0	0	0	0	0
treg.0621.peak_45302	0	0	0	0	0	0	0	0
ImmGenATAC1219.peak_122193	0	0	0	0	0	0	0	0
ImmGenATAC1219.peak_122194	0	1	1	0	0	0	0	0
treg.0621.peak_45303	0	0	0	0	0	0	0	0
treg.0621.peak_45304	0	0	0	0	1	0	0	0
ImmGenATAC1219.peak_122202	0	1	1	0	1	0	0	0
ImmGenATAC1219.peak_122203	1	1	1	0	1	0	1	0
treg.0621.peak_45305	1	1	1	0	1	0	1	0
ImmGenATAC1219.peak_122204	1	1	1	0	1	0	0	0
ImmGenATAC1219.peak_122205	1	1	1	0	1	0	0	0
ImmGenATAC1219.peak_122206	0	0	0	0	1	0	0	0
ImmGenATAC1219.peak_122207	0	0	0	0	0	0	0	0
treg.0621.peak_45306	0	0	0	0	0	0	0	0
ImmGenATAC1219.peak_122210	0	0	0	0	0	0	0	0
ImmGenATAC1219.peak_122213	0	0	0	0	0	0	0	0
treg.0621.peak_45307	1	0	0	0	1	0	0	0
treg.0621.peak_45308	1	0	0	0	1	0	0	0
treg.0621.peak_45309	1	0	0	0	1	0	1	1
treg.0621.peak_45310	0	0	0	0	0	0	1	0
ImmGenATAC1219.peak_122214	0	0	0	0	0	0	0	0
ImmGenATAC1219.peak_122215	0	0	0	0	0	0	0	0
treg.0621.peak_45311	0	0	0	0	0	0	0	0
ImmGenATAC1219.peak_122219	0	0	0	0	0	0	0	0
ImmGenATAC1219.peak_122220	0	0	0	0	0	0	0	0
ImmGenATAC1219.peak_122221	0	0	0	0	0	0	0	0
ImmGenATAC1219.peak_122222	0	0	0	0	0	0	0	0
treg.0621.peak_45312	0	0	0	0	0	0	0	0
ImmGenATAC1219.peak_122223	0	0	0	0	0	0	0	0
treg.0621.peak_45313	0	0	0	0	0	0	0	0
ImmGenATAC1219.peak_122224	0	0	0	0	1	0	0	0
ImmGenATAC1219.peak_122235	0	0	0	0	0	0	0	0
ImmGenATAC1219.peak_122237	0	0	0	0	0	0	0	0
treg.0621.peak_45314	0	0	0	0	0	0	0	0
treg.0621.peak_45315	1	1	1	0	1	0	0	0
ImmGenATAC1219.peak_122240	1	1	1	0	1	0	0	0
treg.0621.peak_45316	1	1	1	0	1	0	0	0
treg.0621.peak_45317	1	1	1	0	1	0	0	1
treg.0621.peak_45318	1	1	1	0	1	0	0	1
treg.0621.peak_45319	1	1	1	0	1	0	0	0
treg.0621.peak_45320	0	0	0	0	1	0	0	0
treg.0621.peak_45321	0	0	0	0	0	0	0	0
treg.0621.peak_45322	0	0	0	0	1	0	0	0
treg.0621.peak_45323	0	0	0	0	1	0	0	0
ImmGenATAC1219.peak_122242	0	0	0	0	1	0	0	0
ImmGenATAC1219.peak_122243	0	1	1	0	0	0	0	0
ImmGenATAC1219.peak_122244	0	1	1	0	1	0	0	0
ImmGenATAC1219.peak_122245	0	1	1	0	1	0	0	0
ImmGenATAC1219.peak_122246	0	1	1	0	1	0	0	0
ImmGenATAC1219.peak_122247	0	1	0	0	1	0	0	0
ImmGenATAC1219.peak_122248	1	1	0	0	1	0	0	0
ImmGenATAC1219.peak_122249	0	0	0	0	1	0	0	0
treg.0621.peak_45324	0	0	0	0	1	0	0	0
ImmGenATAC1219.peak_122251	0	1	0	0	1	0	1	0
treg.0621.peak_45325	0	1	0	0	1	0	1	0
treg.0621.peak_45326	0	0	0	0	1	0	0	0
ImmGenATAC1219.peak_122252	0	0	0	0	1	0	0	0
treg.0621.peak_45327	1	0	0	0	1	0	0	0
treg.0621.peak_45328	1	0	0	0	1	0	0	0
ImmGenATAC1219.peak_122253	1	0	0	1	1	0	0	0
ImmGenATAC1219.peak_122254	1	0	0	1	1	0	0	0
ImmGenATAC1219.peak_122255	0	0	0	0	1	0	0	0
ImmGenATAC1219.peak_122256	0	0	0	0	1	0	0	0
ImmGenATAC1219.peak_122257	0	0	0	0	0	0	0	0
treg.0621.peak_45329	1	0	0	0	0	0	0	0
ImmGenATAC1219.peak_122258	0	0	0	0	1	0	0	0
ImmGenATAC1219.peak_122259	0	0	0	0	1	0	0	0
ImmGenATAC1219.peak_122267	0	0	0	0	0	0	0	0
ImmGenATAC1219.peak_122287	0	0	0	0	0	0	0	0
ImmGenATAC1219.peak_122292	0	0	0	0	0	0	0	0
ImmGenATAC1219.peak_122311	0	0	0	0	0	0	0	0
treg.0621.peak_45330	0	0	0	0	0	0	0	0
ImmGenATAC1219.peak_122316	0	0	0	0	0	0	0	0
ImmGenATAC1219.peak_122352	0	0	0	0	0	0	0	0
ImmGenATAC1219.peak_122379	0	0	0	0	0	0	0	0
ImmGenATAC1219.peak_122380	0	0	0	0	0	0	0	0
treg.0621.peak_45331	0	0	0	0	0	0	0	0
ImmGenATAC1219.peak_122389	0	0	0	0	0	0	0	0
ImmGenATAC1219.peak_122396	0	0	0	0	0	0	0	0
ImmGenATAC1219.peak_122397	0	0	0	0	0	0	0	0
ImmGenATAC1219.peak_122398	0	0	0	0	0	0	0	0
ImmGenATAC1219.peak_122399	0	0	0	0	0	0	0	0
ImmGenATAC1219.peak_122403	0	0	0	0	0	0	0	0
ImmGenATAC1219.peak_122407	0	0	0	0	0	0	0	0
ImmGenATAC1219.peak_122418	0	0	0	0	0	0	0	0
ImmGenATAC1219.peak_122419	1	0	0	0	0	0	0	0
ImmGenATAC1219.peak_122420	1	0	0	0	0	0	0	0
ImmGenATAC1219.peak_122421	0	0	0	0	0	0	0	0
ImmGenATAC1219.peak_122430	0	0	0	0	0	0	0	0
ImmGenATAC1219.peak_122431	0	0	0	0	0	0	0	0
ImmGenATAC1219.peak_122432	0	0	0	0	0	0	0	0
ImmGenATAC1219.peak_122433	0	0	0	0	0	0	0	0
ImmGenATAC1219.peak_122434	0	1	1	0	0	0	0	0
ImmGenATAC1219.peak_122442	0	0	0	0	0	0	0	0
ImmGenATAC1219.peak_122449	0	0	0	0	0	0	0	0
ImmGenATAC1219.peak_122450	0	0	0	0	0	0	0	0
ImmGenATAC1219.peak_122451	0	0	0	0	0	0	0	0
ImmGenATAC1219.peak_122453	0	0	0	0	0	0	0	0
ImmGenATAC1219.peak_122455	0	0	0	0	0	0	0	0
ImmGenATAC1219.peak_122457	0	0	0	0	0	0	0	0
treg.0621.peak_45332	0	1	1	0	1	0	1	0
ImmGenATAC1219.peak_122458	1	1	1	1	1	0	1	0
ImmGenATAC1219.peak_122459	1	1	1	1	1	0	1	0
ImmGenATAC1219.peak_122460	1	1	1	0	0	0	0	0
ImmGenATAC1219.peak_122461	1	1	1	0	0	0	0	0
treg.0621.peak_45333	0	0	0	0	0	0	0	0
treg.0621.peak_45334	0	0	0	0	0	0	0	0
treg.0621.peak_45335	0	0	0	0	0	0	0	0
treg.0621.peak_45336	0	0	0	0	0	0	0	0
treg.0621.peak_45337	0	0	0	0	0	0	0	0
treg.0621.peak_45338	0	0	0	0	0	0	0	0
ImmGenATAC1219.peak_122462	0	0	0	0	0	0	0	1
ImmGenATAC1219.peak_122463	0	0	0	0	0	0	0	0
treg.0621.peak_45339	0	0	0	0	0	0	0	0
ImmGenATAC1219.peak_122466	0	0	0	0	0	0	0	0
ImmGenATAC1219.peak_122471	0	0	0	0	0	0	0	0
ImmGenATAC1219.peak_122472	0	0	0	0	0	0	0	0
ImmGenATAC1219.peak_122475	0	0	0	0	0	0	0	0
ImmGenATAC1219.peak_122476	0	0	0	0	0	0	0	0
treg.0621.peak_45340	0	0	0	0	0	0	0	0
treg.0621.peak_45341	0	0	0	0	0	0	0	0
ImmGenATAC1219.peak_122481	0	0	0	0	0	0	0	0
treg.0621.peak_45342	0	0	0	0	0	0	0	0
ImmGenATAC1219.peak_122484	0	0	0	0	1	0	0	0
ImmGenATAC1219.peak_122485	0	0	0	0	0	0	0	0
treg.0621.peak_45343	0	0	0	0	0	0	0	0
ImmGenATAC1219.peak_122487	0	0	0	0	0	0	0	0
ImmGenATAC1219.peak_122491	0	0	0	0	0	0	0	0
ImmGenATAC1219.peak_122492	0	0	0	0	0	0	0	0
ImmGenATAC1219.peak_122493	0	0	0	0	0	0	0	0
ImmGenATAC1219.peak_122494	1	1	1	0	0	0	1	0
ImmGenATAC1219.peak_122495	1	1	1	1	0	0	1	0
treg.0621.peak_45344	0	0	0	0	0	0	0	0
ImmGenATAC1219.peak_122498	0	0	0	0	0	0	0	0
ImmGenATAC1219.peak_122503	0	0	0	0	0	0	0	0
treg.0621.peak_45345	0	0	0	0	0	0	0	0
treg.0621.peak_45346	0	0	0	0	0	0	0	0
ImmGenATAC1219.peak_122504	0	0	0	0	0	0	0	0
ImmGenATAC1219.peak_122505	0	0	0	0	0	0	0	0
ImmGenATAC1219.peak_122506	0	0	0	0	0	0	0	0
ImmGenATAC1219.peak_122507	0	0	0	0	0	0	0	0
treg.0621.peak_45347	0	0	0	0	0	0	0	0
treg.0621.peak_45348	0	0	0	0	0	0	0	0
ImmGenATAC1219.peak_122508	0	0	0	0	0	0	0	0
ImmGenATAC1219.peak_122512	0	0	0	0	0	0	0	0
treg.0621.peak_45349	0	0	0	0	0	0	0	0
ImmGenATAC1219.peak_122518	0	0	0	0	0	0	0	0
ImmGenATAC1219.peak_122519	0	0	0	0	0	0	0	0
ImmGenATAC1219.peak_122520	0	0	0	0	0	0	0	0
ImmGenATAC1219.peak_122523	0	0	0	0	0	0	0	0
treg.0621.peak_45350	0	0	0	0	0	0	0	0
ImmGenATAC1219.peak_122525	0	0	0	0	0	0	0	0
ImmGenATAC1219.peak_122527	0	0	0	0	0	0	0	0
ImmGenATAC1219.peak_122528	0	0	0	0	0	0	0	0
ImmGenATAC1219.peak_122529	0	0	0	0	0	0	0	0
ImmGenATAC1219.peak_122530	0	0	0	0	0	0	0	0
ImmGenATAC1219.peak_122531	0	0	0	0	0	0	0	0
ImmGenATAC1219.peak_122534	0	0	0	0	0	0	0	0
ImmGenATAC1219.peak_122535	0	0	0	0	0	0	0	0
treg.0621.peak_45351	0	0	0	0	0	0	0	0
ImmGenATAC1219.peak_122536	0	0	0	0	0	0	0	0
ImmGenATAC1219.peak_122537	0	0	0	0	0	0	0	0
treg.0621.peak_45352	0	0	0	0	0	0	0	0
treg.0621.peak_45353	0	0	0	0	0	0	0	0
treg.0621.peak_45354	0	0	0	0	0	0	0	0
ImmGenATAC1219.peak_122538	1	1	1	0	0	0	0	0
ImmGenATAC1219.peak_122539	1	1	1	0	0	0	0	0
ImmGenATAC1219.peak_122540	1	1	1	0	0	0	0	0
treg.0621.peak_45355	0	0	0	0	0	0	0	0
treg.0621.peak_45356	0	0	0	0	0	0	0	0
treg.0621.peak_45357	0	0	0	0	0	0	0	0
ImmGenATAC1219.peak_122541	0	0	0	0	0	0	0	0
treg.0621.peak_45358	0	0	0	0	0	0	0	0
ImmGenATAC1219.peak_122542	0	0	0	0	0	0	0	0
ImmGenATAC1219.peak_122544	0	0	0	0	0	0	0	0
treg.0621.peak_45359	0	0	0	0	0	0	0	0
ImmGenATAC1219.peak_122545	0	0	0	0	0	0	0	0
ImmGenATAC1219.peak_122546	0	0	0	0	0	0	0	0
treg.0621.peak_45360	0	0	0	0	0	0	0	0
ImmGenATAC1219.peak_122547	0	0	0	0	0	0	0	0
treg.0621.peak_45361	0	0	0	0	0	0	0	0
ImmGenATAC1219.peak_122551	0	0	0	0	0	0	0	0
ImmGenATAC1219.peak_122552	0	0	0	0	0	0	0	0
treg.0621.peak_45362	0	0	0	0	0	0	0	0
ImmGenATAC1219.peak_122553	0	0	0	0	0	0	0	0
treg.0621.peak_45363	0	0	0	0	0	0	0	0
treg.0621.peak_45364	0	0	0	0	0	0	0	0
ImmGenATAC1219.peak_122559	1	0	0	0	0	0	0	0
ImmGenATAC1219.peak_122561	0	0	0	0	0	0	0	0
ImmGenATAC1219.peak_122562	0	0	0	0	0	0	0	0
ImmGenATAC1219.peak_122564	0	0	0	0	0	0	0	0
treg.0621.peak_45365	0	0	0	0	0	0	0	0
ImmGenATAC1219.peak_122565	0	0	0	0	0	0	0	0
ImmGenATAC1219.peak_122566	0	1	1	0	0	0	0	0
ImmGenATAC1219.peak_122567	0	1	1	0	0	0	0	0
ImmGenATAC1219.peak_122568	0	1	1	0	0	0	0	0
ImmGenATAC1219.peak_122570	0	0	0	0	0	0	0	0
ImmGenATAC1219.peak_122573	0	0	0	0	0	0	0	0
ImmGenATAC1219.peak_122574	0	1	0	0	0	0	0	0
treg.0621.peak_45366	0	0	0	0	0	0	0	0
ImmGenATAC1219.peak_122575	0	0	0	0	0	0	0	0
ImmGenATAC1219.peak_122578	1	1	1	0	0	0	1	1
ImmGenATAC1219.peak_122579	1	1	1	0	0	0	1	0
treg.0621.peak_45367	0	0	0	0	0	0	0	0
treg.0621.peak_45368	0	0	0	0	0	0	0	0
treg.0621.peak_45369	0	0	0	0	0	0	0	0
treg.0621.peak_45370	1	0	0	0	0	0	0	0
ImmGenATAC1219.peak_122580	1	0	0	0	0	0	0	0
ImmGenATAC1219.peak_122581	0	0	0	0	0	0	0	0
ImmGenATAC1219.peak_122582	0	0	0	0	0	0	0	0
ImmGenATAC1219.peak_122583	0	0	0	0	0	0	0	0
ImmGenATAC1219.peak_122584	1	1	1	0	0	0	1	1
ImmGenATAC1219.peak_122585	1	1	1	0	0	0	1	0
treg.0621.peak_45371	0	0	0	0	0	0	0	0
ImmGenATAC1219.peak_122586	0	0	0	0	0	0	0	0
treg.0621.peak_45372	0	0	0	0	0	0	0	0
treg.0621.peak_45373	0	0	0	0	0	0	0	0
ImmGenATAC1219.peak_122588	0	0	0	0	0	0	0	0
treg.0621.peak_45374	0	0	0	0	0	0	0	0
ImmGenATAC1219.peak_122590	0	0	0	0	0	0	0	0
ImmGenATAC1219.peak_122591	1	1	1	0	0	0	1	0
ImmGenATAC1219.peak_122592	0	0	0	0	0	0	1	0
ImmGenATAC1219.peak_122593	1	1	1	0	0	0	1	0
ImmGenATAC1219.peak_122594	1	1	1	0	0	0	0	0
treg.0621.peak_45375	0	0	0	0	0	0	0	0
treg.0621.peak_45376	0	0	0	0	0	0	0	0
ImmGenATAC1219.peak_122595	1	1	1	0	0	0	0	0
ImmGenATAC1219.peak_122596	1	1	1	0	0	0	0	0
ImmGenATAC1219.peak_122597	1	0	0	0	0	0	0	0
treg.0621.peak_45377	0	0	0	0	0	0	0	0
treg.0621.peak_45378	0	1	1	0	1	0	1	0
ImmGenATAC1219.peak_122598	1	1	1	0	1	0	1	1
treg.0621.peak_45379	0	0	0	0	0	0	1	0
treg.0621.peak_45380	0	0	0	0	0	0	0	0
treg.0621.peak_45381	0	0	0	0	0	0	0	0
treg.0621.peak_45382	0	0	0	0	0	0	0	0
ImmGenATAC1219.peak_122599	0	0	0	0	0	0	0	0
treg.0621.peak_45383	0	0	0	0	0	0	0	0
ImmGenATAC1219.peak_122600	0	0	0	0	0	0	0	0
ImmGenATAC1219.peak_122601	0	0	0	0	0	0	0	0
ImmGenATAC1219.peak_122602	0	0	0	0	0	0	0	0
treg.0621.peak_45384	0	0	0	0	0	0	0	0
treg.0621.peak_45385	0	0	0	0	0	0	0	0
treg.0621.peak_45386	0	0	0	0	0	0	0	0
ImmGenATAC1219.peak_122603	0	0	0	0	0	0	0	0
ImmGenATAC1219.peak_122604	0	0	0	0	0	0	0	0
treg.0621.peak_45387	0	0	0	0	0	0	0	0
ImmGenATAC1219.peak_122605	0	0	0	0	0	0	0	0
ImmGenATAC1219.peak_122606	0	0	0	0	0	0	0	0
treg.0621.peak_45388	0	0	0	0	0	0	0	0
treg.0621.peak_45389	0	0	0	0	0	0	0	0
ImmGenATAC1219.peak_122608	0	0	0	0	0	0	0	0
ImmGenATAC1219.peak_122609	0	0	0	0	0	0	0	0
ImmGenATAC1219.peak_122610	0	0	0	0	0	0	0	0
ImmGenATAC1219.peak_122611	0	0	0	0	0	0	0	0
ImmGenATAC1219.peak_122612	0	0	0	0	0	0	0	0
treg.0621.peak_45390	0	0	0	0	0	0	0	0
treg.0621.peak_45391	0	0	0	0	0	0	0	0
ImmGenATAC1219.peak_122613	0	1	1	0	0	0	0	0
ImmGenATAC1219.peak_122614	0	1	1	0	0	0	0	0
treg.0621.peak_45392	0	0	0	0	0	0	0	0
ImmGenATAC1219.peak_122615	0	0	0	0	0	0	0	0
treg.0621.peak_45393	0	0	0	0	0	0	0	0
treg.0621.peak_45394	0	0	0	0	0	0	0	0
ImmGenATAC1219.peak_122617	0	0	0	0	0	0	0	0
ImmGenATAC1219.peak_122618	0	0	0	0	0	0	0	0
ImmGenATAC1219.peak_122619	0	0	0	0	0	0	0	0
ImmGenATAC1219.peak_122620	0	0	0	0	0	0	0	0
ImmGenATAC1219.peak_122621	0	0	0	0	0	0	0	0
ImmGenATAC1219.peak_122622	1	1	1	0	1	0	1	1
ImmGenATAC1219.peak_122623	0	1	1	0	0	0	1	0
treg.0621.peak_45395	1	1	0	0	0	0	0	0
ImmGenATAC1219.peak_122624	1	1	0	0	0	0	0	0
treg.0621.peak_45396	0	0	0	0	0	0	0	0
ImmGenATAC1219.peak_122625	0	0	0	0	0	0	0	0
ImmGenATAC1219.peak_122626	0	0	0	0	0	0	0	0
treg.0621.peak_45397	0	0	0	0	0	0	0	0
treg.0621.peak_45398	0	0	0	0	0	0	0	0
treg.0621.peak_45399	0	0	0	0	0	0	0	0
ImmGenATAC1219.peak_122627	0	0	0	0	0	0	0	0
ImmGenATAC1219.peak_122628	0	0	0	0	0	0	0	0
treg.0621.peak_45400	0	0	0	0	0	0	0	0
treg.0621.peak_45401	0	0	0	0	0	0	0	0
ImmGenATAC1219.peak_122632	0	0	0	0	0	0	0	0
ImmGenATAC1219.peak_122633	0	0	0	0	0	0	0	0
treg.0621.peak_45402	0	0	0	0	0	0	0	0
treg.0621.peak_45403	0	0	0	0	0	0	0	0
treg.0621.peak_45404	0	0	0	0	0	0	0	0
treg.0621.peak_45405	0	0	0	0	0	0	0	0
ImmGenATAC1219.peak_122634	0	0	0	0	0	0	0	0
ImmGenATAC1219.peak_122635	0	0	0	0	0	0	0	0
ImmGenATAC1219.peak_122637	0	0	0	0	0	0	0	0
ImmGenATAC1219.peak_122638	0	0	0	0	0	0	0	0
treg.0621.peak_45406	0	0	0	0	0	0	0	0
treg.0621.peak_45407	0	0	0	0	0	0	0	0
ImmGenATAC1219.peak_122641	0	0	0	0	0	0	0	0
treg.0621.peak_45408	0	0	0	0	0	0	0	0
ImmGenATAC1219.peak_122642	0	0	0	0	0	0	0	0
ImmGenATAC1219.peak_122643	0	0	0	0	0	0	0	0
ImmGenATAC1219.peak_122644	0	0	0	0	0	0	0	0
ImmGenATAC1219.peak_122645	0	0	0	0	0	0	0	0
treg.0621.peak_45409	0	0	0	0	0	0	0	0
treg.0621.peak_45410	0	0	0	0	0	0	0	0
treg.0621.peak_45411	0	0	0	0	0	0	0	0
treg.0621.peak_45412	0	0	0	0	0	0	0	0
ImmGenATAC1219.peak_122646	0	0	0	0	0	0	0	0
treg.0621.peak_45413	0	0	0	0	0	0	0	0
treg.0621.peak_45414	0	0	0	0	0	0	0	0
treg.0621.peak_45415	0	0	0	0	0	0	0	0
ImmGenATAC1219.peak_122647	0	1	1	0	0	0	0	0
ImmGenATAC1219.peak_122648	0	1	1	0	0	0	0	1
ImmGenATAC1219.peak_122649	0	1	1	0	0	0	0	0
ImmGenATAC1219.peak_122650	0	0	0	0	0	0	0	0
ImmGenATAC1219.peak_122651	0	0	0	0	0	0	0	0
ImmGenATAC1219.peak_122652	0	0	0	0	0	0	0	0
treg.0621.peak_45416	0	0	0	0	0	0	0	0
treg.0621.peak_45417	0	0	0	0	0	0	0	0
treg.0621.peak_45418	0	0	0	0	0	0	0	0
ImmGenATAC1219.peak_122654	1	0	0	0	0	0	0	0
treg.0621.peak_45419	1	0	0	0	0	0	0	0
ImmGenATAC1219.peak_122655	0	0	0	0	0	0	0	0
treg.0621.peak_45420	0	0	0	0	0	0	0	0
treg.0621.peak_45421	0	0	0	0	0	0	0	0
treg.0621.peak_45422	0	0	0	0	0	0	0	0
treg.0621.peak_45423	0	0	0	0	0	0	0	0
treg.0621.peak_45424	0	0	0	0	0	0	0	0
treg.0621.peak_45425	0	0	0	0	0	0	0	0
treg.0621.peak_45426	0	0	0	0	0	0	0	0
ImmGenATAC1219.peak_122663	0	0	0	0	0	0	0	0
ImmGenATAC1219.peak_122664	0	0	0	0	0	0	0	0
ImmGenATAC1219.peak_122665	0	0	0	0	0	0	0	0
ImmGenATAC1219.peak_122666	0	0	0	0	0	0	0	0
treg.0621.peak_45427	0	0	0	0	0	0	0	0
treg.0621.peak_45428	0	0	0	0	0	0	0	0
treg.0621.peak_45429	0	0	0	0	0	0	0	0
ImmGenATAC1219.peak_122667	0	0	0	0	0	0	0	0
ImmGenATAC1219.peak_122672	0	0	0	0	0	0	0	0
treg.0621.peak_45430	0	0	0	0	0	0	0	0
treg.0621.peak_45431	0	0	0	0	0	0	0	0
treg.0621.peak_45432	0	0	0	0	0	0	0	0
treg.0621.peak_45433	0	0	0	0	0	0	0	0
treg.0621.peak_45434	0	0	0	0	0	0	0	0
treg.0621.peak_45435	0	0	0	0	0	0	0	0
treg.0621.peak_45436	0	0	0	0	0	0	0	0
ImmGenATAC1219.peak_122679	0	0	0	0	0	1	0	0
ImmGenATAC1219.peak_122680	1	0	0	0	0	1	0	0
ImmGenATAC1219.peak_122681	1	0	0	0	0	1	0	0
ImmGenATAC1219.peak_122682	0	0	0	0	0	1	0	0
treg.0621.peak_45437	0	0	0	0	0	0	0	0
treg.0621.peak_45438	0	0	0	0	0	0	0	0
ImmGenATAC1219.peak_122686	0	0	0	0	0	0	0	0
ImmGenATAC1219.peak_122687	0	0	0	0	0	0	0	0
treg.0621.peak_45439	0	1	0	0	0	0	0	0
ImmGenATAC1219.peak_122689	1	1	0	0	0	0	0	0
ImmGenATAC1219.peak_122690	0	1	0	0	0	0	0	0
ImmGenATAC1219.peak_122693	0	0	0	0	0	0	0	0
treg.0621.peak_45440	0	0	0	0	0	0	0	0
ImmGenATAC1219.peak_122694	0	1	0	0	0	0	0	0
ImmGenATAC1219.peak_122695	0	1	0	0	1	0	0	0
ImmGenATAC1219.peak_122696	0	1	0	0	1	0	0	0
treg.0621.peak_45441	0	0	0	0	0	0	0	0
ImmGenATAC1219.peak_122701	0	0	0	0	0	0	0	0
ImmGenATAC1219.peak_122702	0	0	1	0	0	0	0	0
ImmGenATAC1219.peak_122703	1	0	1	0	0	0	0	0
ImmGenATAC1219.peak_122704	0	0	1	0	1	0	0	1
ImmGenATAC1219.peak_122705	0	0	1	0	0	0	0	0
treg.0621.peak_45442	0	0	0	0	0	0	0	0
ImmGenATAC1219.peak_122707	0	0	0	0	0	0	0	0
treg.0621.peak_45443	0	0	0	0	0	0	0	0
treg.0621.peak_45444	0	0	0	0	0	0	0	0
treg.0621.peak_45445	0	0	0	0	0	0	0	0
treg.0621.peak_45446	0	0	0	0	0	0	0	0
treg.0621.peak_45447	0	0	0	0	0	0	0	0
ImmGenATAC1219.peak_122710	0	0	0	0	0	0	0	0
ImmGenATAC1219.peak_122711	0	0	0	0	0	0	0	0
ImmGenATAC1219.peak_122712	0	0	0	0	0	0	0	0
ImmGenATAC1219.peak_122713	0	0	0	0	0	0	0	0
ImmGenATAC1219.peak_122714	0	0	0	0	0	0	0	0
treg.0621.peak_45448	0	0	0	0	0	0	0	0
ImmGenATAC1219.peak_122716	0	0	0	0	0	0	0	0
ImmGenATAC1219.peak_122717	1	0	0	0	0	1	1	0
ImmGenATAC1219.peak_122718	1	0	0	0	0	1	1	0
ImmGenATAC1219.peak_122719	1	0	0	0	0	1	1	0
treg.0621.peak_45449	0	0	0	0	0	0	0	0
ImmGenATAC1219.peak_122720	0	0	0	0	0	0	0	0
ImmGenATAC1219.peak_122725	0	0	0	0	0	0	0	0
ImmGenATAC1219.peak_122726	0	0	0	0	0	0	0	0
ImmGenATAC1219.peak_122728	0	0	0	0	0	0	0	0
treg.0621.peak_45450	0	0	0	0	0	0	0	0
ImmGenATAC1219.peak_122729	0	0	0	0	0	0	0	0
ImmGenATAC1219.peak_122730	0	0	0	0	0	0	0	0
ImmGenATAC1219.peak_122736	0	0	0	0	0	0	0	0
treg.0621.peak_45451	0	1	1	0	0	0	0	0
ImmGenATAC1219.peak_122737	0	1	1	0	0	0	0	0
treg.0621.peak_45452	0	1	1	0	0	0	0	0
ImmGenATAC1219.peak_122739	0	0	0	0	0	0	0	0
ImmGenATAC1219.peak_122740	0	0	0	0	0	0	0	0
ImmGenATAC1219.peak_122741	0	0	0	0	0	0	0	0
ImmGenATAC1219.peak_122742	0	0	0	0	0	0	0	0
ImmGenATAC1219.peak_122747	0	0	0	0	0	0	0	0
treg.0621.peak_45453	0	0	0	0	0	0	0	0
treg.0621.peak_45454	0	0	0	0	0	0	0	0
ImmGenATAC1219.peak_122748	0	0	0	0	0	0	0	0
treg.0621.peak_45455	0	0	0	0	0	0	0	0
ImmGenATAC1219.peak_122749	0	0	0	0	0	0	0	0
ImmGenATAC1219.peak_122750	0	0	0	0	0	0	0	0
treg.0621.peak_45456	0	0	0	0	0	0	0	0
ImmGenATAC1219.peak_122757	0	0	0	0	0	0	0	0
ImmGenATAC1219.peak_122761	0	0	0	0	0	0	0	0
ImmGenATAC1219.peak_122762	0	0	0	0	0	0	0	0
ImmGenATAC1219.peak_122770	0	0	0	0	0	0	0	0
ImmGenATAC1219.peak_122771	0	0	0	0	0	0	0	0
ImmGenATAC1219.peak_122772	0	0	0	0	0	0	0	0
ImmGenATAC1219.peak_122781	0	0	0	0	0	0	0	0
ImmGenATAC1219.peak_122793	0	0	0	0	0	0	0	0
ImmGenATAC1219.peak_122870	0	0	0	0	0	0	0	0
treg.0621.peak_45457	0	0	0	0	0	0	0	0
ImmGenATAC1219.peak_122889	0	0	0	0	0	0	0	0
ImmGenATAC1219.peak_122904	0	0	0	0	0	0	0	0
treg.0621.peak_45458	0	0	0	0	0	0	0	0
ImmGenATAC1219.peak_122905	1	1	1	0	0	0	0	0
ImmGenATAC1219.peak_122906	1	1	1	0	0	0	0	0
ImmGenATAC1219.peak_122907	1	1	1	0	0	0	0	0
ImmGenATAC1219.peak_122908	0	1	1	0	0	0	0	0
ImmGenATAC1219.peak_122909	0	0	0	0	0	0	0	0
ImmGenATAC1219.peak_122910	0	0	0	0	0	0	0	0
treg.0621.peak_45459	0	0	0	0	0	0	0	0
ImmGenATAC1219.peak_122911	0	0	0	0	0	0	0	0
treg.0621.peak_45460	0	0	0	0	0	0	0	0
ImmGenATAC1219.peak_122914	0	0	0	0	0	0	0	0
treg.0621.peak_45461	0	0	0	0	0	0	0	0
ImmGenATAC1219.peak_122915	0	0	0	0	0	0	0	0
ImmGenATAC1219.peak_122927	0	0	0	0	0	0	0	0
ImmGenATAC1219.peak_122929	0	0	0	0	0	0	0	0
ImmGenATAC1219.peak_122938	0	1	0	0	0	0	0	0
treg.0621.peak_45462	1	1	0	0	0	0	0	0
ImmGenATAC1219.peak_122939	1	1	1	0	0	0	1	1
ImmGenATAC1219.peak_122940	1	1	1	0	0	0	1	0
treg.0621.peak_45463	0	0	0	0	0	0	0	0
treg.0621.peak_45464	0	0	0	0	0	0	0	0
treg.0621.peak_45465	0	0	0	0	0	0	1	0
treg.0621.peak_45466	0	0	0	0	0	0	1	0
ImmGenATAC1219.peak_122943	1	1	1	0	0	0	1	1
ImmGenATAC1219.peak_122944	1	1	1	0	0	0	1	1
ImmGenATAC1219.peak_122945	1	1	1	0	0	0	1	0
ImmGenATAC1219.peak_122947	0	0	0	0	0	0	0	0
ImmGenATAC1219.peak_122948	0	0	0	0	0	0	0	0
treg.0621.peak_45467	0	0	0	0	0	0	0	0
treg.0621.peak_45468	0	0	0	0	0	0	0	0
ImmGenATAC1219.peak_122958	0	0	0	0	0	0	0	0
ImmGenATAC1219.peak_122962	1	1	1	0	0	0	0	1
ImmGenATAC1219.peak_122963	1	1	1	0	0	0	0	1
treg.0621.peak_45469	0	0	0	0	0	0	0	0
treg.0621.peak_45470	0	0	0	0	0	0	0	0
treg.0621.peak_45471	0	0	0	0	0	0	0	0
treg.0621.peak_45472	0	0	0	0	0	0	0	0
treg.0621.peak_45473	0	0	0	0	0	0	0	0
ImmGenATAC1219.peak_122966	0	0	0	0	0	0	0	0
ImmGenATAC1219.peak_122967	0	0	1	0	0	0	0	0
ImmGenATAC1219.peak_122968	0	0	1	0	0	0	0	0
ImmGenATAC1219.peak_122980	0	1	1	0	0	0	0	0
ImmGenATAC1219.peak_122981	0	1	1	0	0	0	0	0
treg.0621.peak_45474	0	1	1	0	0	0	0	0
ImmGenATAC1219.peak_122985	0	0	0	0	0	0	0	0
ImmGenATAC1219.peak_122986	0	0	0	0	0	0	0	0
ImmGenATAC1219.peak_122987	0	0	0	0	0	0	0	0
ImmGenATAC1219.peak_122989	0	0	0	0	0	0	0	0
ImmGenATAC1219.peak_122990	0	0	0	0	0	0	0	0
ImmGenATAC1219.peak_122994	0	0	0	0	0	0	0	0
ImmGenATAC1219.peak_122995	0	0	0	0	0	0	0	0
ImmGenATAC1219.peak_122997	0	0	0	0	0	0	0	0
ImmGenATAC1219.peak_122998	0	0	0	0	0	0	0	0
treg.0621.peak_45475	0	0	0	0	0	0	0	0
ImmGenATAC1219.peak_123005	0	0	0	0	0	0	0	0
ImmGenATAC1219.peak_123010	0	0	0	0	0	0	0	0
ImmGenATAC1219.peak_123011	0	0	0	0	0	0	0	0
ImmGenATAC1219.peak_123012	0	0	0	0	0	0	0	0
ImmGenATAC1219.peak_123013	0	0	0	0	0	0	0	0
treg.0621.peak_45476	0	0	0	0	0	0	0	0
ImmGenATAC1219.peak_123018	0	0	0	0	0	0	0	0
ImmGenATAC1219.peak_123021	0	0	0	0	0	0	0	0
ImmGenATAC1219.peak_123024	0	0	0	0	0	0	0	0
ImmGenATAC1219.peak_123025	0	0	0	0	0	0	0	0
treg.0621.peak_45477	0	0	0	0	0	0	0	0
treg.0621.peak_45478	0	0	0	0	0	0	0	0
treg.0621.peak_45479	0	0	0	0	0	0	0	0
ImmGenATAC1219.peak_123035	0	0	0	0	0	0	0	0
ImmGenATAC1219.peak_123036	0	0	0	0	0	0	0	0
treg.0621.peak_45480	0	0	0	0	0	0	0	0
ImmGenATAC1219.peak_123038	1	1	0	0	0	0	0	0
ImmGenATAC1219.peak_123039	0	0	0	0	0	0	0	0
ImmGenATAC1219.peak_123040	1	1	1	0	0	0	0	0
treg.0621.peak_45481	0	0	0	0	0	0	0	0
ImmGenATAC1219.peak_123041	0	0	0	0	0	0	0	0
ImmGenATAC1219.peak_123042	0	0	0	0	0	0	0	0
ImmGenATAC1219.peak_123044	0	0	0	0	0	0	0	0
ImmGenATAC1219.peak_123045	0	0	0	0	0	0	0	0
ImmGenATAC1219.peak_123050	0	0	0	0	0	0	0	0
ImmGenATAC1219.peak_123051	0	0	0	0	0	0	0	0
ImmGenATAC1219.peak_123052	0	0	0	0	0	0	0	0
ImmGenATAC1219.peak_123055	0	0	0	0	0	0	0	0
ImmGenATAC1219.peak_123056	0	0	0	0	0	0	0	0
ImmGenATAC1219.peak_123057	0	0	0	0	0	0	0	0
ImmGenATAC1219.peak_123058	0	0	0	0	0	0	0	0
ImmGenATAC1219.peak_123059	0	0	0	0	0	0	0	0
treg.0621.peak_45482	0	0	0	0	0	0	0	0
ImmGenATAC1219.peak_123060	0	0	0	0	0	0	0	0
ImmGenATAC1219.peak_123061	0	0	0	0	0	0	0	0
ImmGenATAC1219.peak_123063	0	0	0	0	0	0	0	0
ImmGenATAC1219.peak_123064	0	0	0	0	0	0	0	0
treg.0621.peak_45483	0	0	0	0	0	0	0	0
ImmGenATAC1219.peak_123069	0	0	0	0	0	0	0	0
ImmGenATAC1219.peak_123074	0	0	0	0	0	0	0	0
ImmGenATAC1219.peak_123075	0	0	0	0	0	0	0	0
ImmGenATAC1219.peak_123076	0	0	0	0	0	0	0	0
ImmGenATAC1219.peak_123077	0	0	0	0	0	0	0	0
ImmGenATAC1219.peak_123079	0	0	0	0	0	0	0	0
ImmGenATAC1219.peak_123088	0	0	0	0	0	0	0	0
ImmGenATAC1219.peak_123089	0	0	0	0	0	0	0	0
ImmGenATAC1219.peak_123090	0	0	0	0	0	0	0	0
ImmGenATAC1219.peak_123091	0	0	0	0	0	0	0	0
ImmGenATAC1219.peak_123095	0	0	0	0	0	0	0	0
treg.0621.peak_45484	0	0	0	0	0	0	0	0
ImmGenATAC1219.peak_123099	0	0	0	0	0	0	0	0
ImmGenATAC1219.peak_123100	0	0	0	0	0	0	0	0
ImmGenATAC1219.peak_123102	0	0	0	0	0	0	0	0
ImmGenATAC1219.peak_123103	0	0	0	0	0	0	0	0
ImmGenATAC1219.peak_123104	0	0	0	0	0	0	0	0
treg.0621.peak_45485	0	0	0	0	0	0	0	0
treg.0621.peak_45486	0	0	0	0	0	0	0	0
ImmGenATAC1219.peak_123106	0	0	0	0	0	0	0	0
ImmGenATAC1219.peak_123107	0	0	0	0	0	0	0	0
ImmGenATAC1219.peak_123109	0	0	0	0	0	0	0	0
ImmGenATAC1219.peak_123111	0	0	0	0	0	0	0	0
ImmGenATAC1219.peak_123117	0	0	0	0	0	0	0	0
ImmGenATAC1219.peak_123119	0	0	0	0	0	0	0	0
treg.0621.peak_45487	0	0	0	0	0	0	0	0
ImmGenATAC1219.peak_123122	0	0	0	0	0	0	0	0
treg.0621.peak_45488	0	0	0	0	0	0	0	0
ImmGenATAC1219.peak_123127	0	0	0	0	0	0	0	0
ImmGenATAC1219.peak_123128	0	0	0	0	0	0	0	0
ImmGenATAC1219.peak_123129	0	0	0	0	0	0	0	0
treg.0621.peak_45489	0	0	0	0	0	0	0	0
treg.0621.peak_45490	0	0	0	0	0	0	0	0
ImmGenATAC1219.peak_123130	0	0	0	0	0	0	0	0
treg.0621.peak_45491	0	0	0	0	0	0	0	0
ImmGenATAC1219.peak_123131	0	0	0	0	0	0	0	0
ImmGenATAC1219.peak_123132	0	0	0	0	0	0	0	0
treg.0621.peak_45492	0	0	0	0	0	0	0	0
ImmGenATAC1219.peak_123133	0	0	0	0	0	0	0	0
ImmGenATAC1219.peak_123134	0	0	0	0	0	0	0	0
ImmGenATAC1219.peak_123135	0	0	0	0	0	0	0	0
ImmGenATAC1219.peak_123136	0	0	0	0	0	0	0	0
ImmGenATAC1219.peak_123137	0	0	0	0	0	0	0	0
treg.0621.peak_45493	0	0	0	0	0	0	0	0
treg.0621.peak_45494	0	0	0	0	0	0	0	0
ImmGenATAC1219.peak_123146	0	0	0	0	0	0	0	0
ImmGenATAC1219.peak_123151	0	0	0	0	0	0	0	0
ImmGenATAC1219.peak_123152	0	0	0	0	0	0	0	0
ImmGenATAC1219.peak_123153	0	0	0	0	0	0	0	0
treg.0621.peak_45495	0	0	0	0	0	0	0	0
ImmGenATAC1219.peak_123157	0	0	0	0	0	0	0	0
treg.0621.peak_45496	0	0	0	0	0	0	0	0
ImmGenATAC1219.peak_123158	0	0	0	0	0	0	0	0
ImmGenATAC1219.peak_123159	0	0	0	0	0	0	0	0
treg.0621.peak_45497	0	0	0	0	0	0	0	0
treg.0621.peak_45498	0	0	0	0	0	0	0	0
treg.0621.peak_45499	0	0	0	0	0	0	0	0
ImmGenATAC1219.peak_123160	0	0	0	0	0	0	0	0
ImmGenATAC1219.peak_123161	0	1	1	0	0	0	0	0
ImmGenATAC1219.peak_123162	0	1	1	0	0	0	0	0
ImmGenATAC1219.peak_123163	0	1	1	0	0	0	0	0
ImmGenATAC1219.peak_123164	0	1	1	0	0	0	0	0
ImmGenATAC1219.peak_123165	0	1	1	0	0	0	0	0
ImmGenATAC1219.peak_123166	0	1	1	0	0	0	0	0
ImmGenATAC1219.peak_123167	0	0	0	0	0	0	0	0
ImmGenATAC1219.peak_123168	0	0	0	0	0	0	0	0
ImmGenATAC1219.peak_123169	0	0	0	0	0	0	0	0
ImmGenATAC1219.peak_123170	0	0	0	0	0	0	0	0
ImmGenATAC1219.peak_123182	0	0	0	0	0	0	0	0
ImmGenATAC1219.peak_123183	0	0	0	0	0	0	0	0
ImmGenATAC1219.peak_123184	0	0	0	0	0	0	0	0
ImmGenATAC1219.peak_123209	0	0	0	0	0	0	0	0
ImmGenATAC1219.peak_123219	0	0	0	0	0	0	0	0
treg.0621.peak_45500	0	0	0	0	0	0	0	0
ImmGenATAC1219.peak_123222	0	0	0	0	0	0	0	0
ImmGenATAC1219.peak_123223	0	0	0	0	0	0	0	0
ImmGenATAC1219.peak_123227	0	0	0	0	0	0	0	0
ImmGenATAC1219.peak_123229	0	0	0	0	0	0	0	0
ImmGenATAC1219.peak_123233	0	0	0	0	0	0	0	0
ImmGenATAC1219.peak_123234	0	0	0	0	0	0	0	0
ImmGenATAC1219.peak_123246	0	0	0	0	0	0	0	0
ImmGenATAC1219.peak_123254	0	0	0	0	0	0	0	0
ImmGenATAC1219.peak_123305	0	0	0	0	0	0	0	0
ImmGenATAC1219.peak_123321	0	0	0	0	0	0	0	0
ImmGenATAC1219.peak_123330	0	0	0	0	0	0	0	0
ImmGenATAC1219.peak_123345	0	0	0	0	0	0	0	0
ImmGenATAC1219.peak_123395	0	0	0	0	0	0	0	0
ImmGenATAC1219.peak_123398	0	0	0	0	0	0	0	0
ImmGenATAC1219.peak_123407	0	0	0	0	0	0	0	0
treg.0621.peak_45501	0	0	0	0	0	0	0	0
ImmGenATAC1219.peak_123411	0	0	0	0	0	0	0	0
ImmGenATAC1219.peak_123412	0	0	0	0	0	0	0	0
treg.0621.peak_45502	0	0	0	0	0	0	0	0
ImmGenATAC1219.peak_123413	0	0	0	0	0	0	0	0
ImmGenATAC1219.peak_123415	0	0	0	0	0	0	0	0
ImmGenATAC1219.peak_123419	0	1	1	0	0	0	0	0
ImmGenATAC1219.peak_123420	0	1	1	0	0	0	0	0
ImmGenATAC1219.peak_123427	0	0	0	0	0	0	0	0
ImmGenATAC1219.peak_123428	0	0	0	0	0	0	0	0
ImmGenATAC1219.peak_123431	0	0	0	0	0	0	0	0
ImmGenATAC1219.peak_123432	0	0	0	0	0	0	0	0
ImmGenATAC1219.peak_123439	0	0	0	0	0	0	0	0
ImmGenATAC1219.peak_123440	0	0	0	0	0	0	0	0
ImmGenATAC1219.peak_123441	0	0	0	0	0	0	0	0
ImmGenATAC1219.peak_123442	1	0	0	0	0	0	0	0
ImmGenATAC1219.peak_123443	1	0	0	0	0	0	0	0
ImmGenATAC1219.peak_123444	0	0	0	0	0	0	0	0
ImmGenATAC1219.peak_123450	0	0	0	0	0	0	0	0
treg.0621.peak_45503	0	0	0	0	0	0	0	0
ImmGenATAC1219.peak_123465	0	0	0	0	0	0	0	0
ImmGenATAC1219.peak_123470	0	0	0	0	0	0	0	0
ImmGenATAC1219.peak_123471	0	0	0	0	0	0	0	0
ImmGenATAC1219.peak_123473	0	0	0	0	0	0	0	0
ImmGenATAC1219.peak_123474	0	0	0	0	0	0	0	0
ImmGenATAC1219.peak_123475	0	0	0	0	0	0	0	0
ImmGenATAC1219.peak_123476	0	0	0	0	0	0	0	0
treg.0621.peak_45504	0	0	0	0	0	0	0	0
ImmGenATAC1219.peak_123477	1	0	0	0	0	0	0	0
ImmGenATAC1219.peak_123478	0	0	0	0	0	0	0	0
ImmGenATAC1219.peak_123479	0	0	0	1	0	0	0	0
ImmGenATAC1219.peak_123480	0	0	0	0	0	0	0	0
treg.0621.peak_45505	0	0	0	0	0	0	0	0
treg.0621.peak_45506	0	0	0	0	1	0	0	0
ImmGenATAC1219.peak_123481	0	0	0	0	0	0	0	0
ImmGenATAC1219.peak_123482	0	0	0	0	0	0	0	0
treg.0621.peak_45507	0	0	0	0	0	0	0	0
treg.0621.peak_45508	0	0	0	0	0	0	0	0
ImmGenATAC1219.peak_123483	0	0	0	0	0	0	0	0
treg.0621.peak_45509	0	0	0	0	0	0	0	0
ImmGenATAC1219.peak_123484	0	0	0	0	0	0	0	0
ImmGenATAC1219.peak_123486	0	0	0	0	0	0	0	0
ImmGenATAC1219.peak_123491	0	0	0	0	0	0	0	0
ImmGenATAC1219.peak_123492	0	0	0	0	0	0	0	0
treg.0621.peak_45510	0	0	0	0	0	0	0	0
ImmGenATAC1219.peak_123493	0	0	0	0	0	0	0	0
ImmGenATAC1219.peak_123494	0	0	0	0	0	0	0	0
treg.0621.peak_45511	0	0	0	0	0	0	0	0
treg.0621.peak_45512	0	0	0	0	0	0	0	0
treg.0621.peak_45513	0	0	0	0	0	0	0	0
ImmGenATAC1219.peak_123495	0	0	0	0	0	0	0	0
treg.0621.peak_45514	0	0	0	0	0	0	0	0
ImmGenATAC1219.peak_123496	0	1	0	0	0	0	0	0
ImmGenATAC1219.peak_123497	0	1	0	0	0	0	0	0
treg.0621.peak_45515	0	0	0	0	0	0	0	0
ImmGenATAC1219.peak_123498	0	0	0	0	0	0	0	0
ImmGenATAC1219.peak_123499	0	0	0	0	0	0	0	0
ImmGenATAC1219.peak_123505	1	1	1	0	0	0	0	0
ImmGenATAC1219.peak_123506	0	1	1	0	0	0	0	0
ImmGenATAC1219.peak_123507	0	0	0	0	0	0	0	0
ImmGenATAC1219.peak_123508	0	0	0	0	0	0	0	0
ImmGenATAC1219.peak_123509	0	0	0	0	0	0	0	0
ImmGenATAC1219.peak_123515	0	0	0	0	0	0	0	0
ImmGenATAC1219.peak_123516	0	0	0	0	0	0	0	0
ImmGenATAC1219.peak_123517	0	0	0	0	0	0	0	0
treg.0621.peak_45516	0	0	0	0	0	0	0	0
ImmGenATAC1219.peak_123518	0	0	0	0	0	0	0	0
treg.0621.peak_45517	0	0	0	0	0	0	0	0
treg.0621.peak_45518	0	0	0	0	0	0	0	0
ImmGenATAC1219.peak_123524	0	1	0	0	0	0	0	0
ImmGenATAC1219.peak_123525	0	0	0	0	0	0	0	0
ImmGenATAC1219.peak_123527	0	0	0	0	0	0	0	0
ImmGenATAC1219.peak_123528	0	0	0	0	0	0	0	0
ImmGenATAC1219.peak_123529	0	0	0	0	0	0	0	0
treg.0621.peak_45519	0	0	0	0	0	0	0	0
ImmGenATAC1219.peak_123530	0	0	0	0	0	0	0	0
ImmGenATAC1219.peak_123531	0	0	0	0	0	0	0	0
treg.0621.peak_45520	0	0	0	0	0	0	0	0
ImmGenATAC1219.peak_123537	1	1	1	0	0	0	0	0
ImmGenATAC1219.peak_123538	0	1	1	0	0	0	0	0
ImmGenATAC1219.peak_123539	0	1	1	0	0	0	0	0
ImmGenATAC1219.peak_123540	0	0	0	0	0	0	0	0
treg.0621.peak_45521	0	0	0	0	0	0	0	0
ImmGenATAC1219.peak_123541	1	0	0	0	0	0	0	0
treg.0621.peak_45522	0	0	0	0	0	0	0	0
treg.0621.peak_45523	0	0	0	0	0	0	0	0
ImmGenATAC1219.peak_123549	0	1	0	0	0	0	0	0
treg.0621.peak_45524	0	0	0	0	0	0	0	0
ImmGenATAC1219.peak_123551	0	0	0	0	0	0	0	0
ImmGenATAC1219.peak_123552	0	0	0	0	0	0	0	0
ImmGenATAC1219.peak_123553	0	0	0	0	0	0	0	0
treg.0621.peak_45525	0	0	0	0	0	0	0	0
ImmGenATAC1219.peak_123569	0	1	0	0	0	0	0	0
ImmGenATAC1219.peak_123570	0	1	0	0	0	0	0	0
ImmGenATAC1219.peak_123571	0	1	0	0	0	0	0	0
treg.0621.peak_45526	0	1	0	0	0	0	0	0
ImmGenATAC1219.peak_123576	0	0	0	0	0	0	0	0
ImmGenATAC1219.peak_123591	0	0	0	0	0	0	0	0
treg.0621.peak_45527	0	0	0	0	0	0	0	0
treg.0621.peak_45528	0	0	0	0	0	0	0	0
ImmGenATAC1219.peak_123592	0	0	0	0	0	0	0	0
ImmGenATAC1219.peak_123593	0	0	0	1	0	0	0	0
ImmGenATAC1219.peak_123601	0	0	0	0	0	0	0	0
ImmGenATAC1219.peak_123606	0	0	0	0	0	0	0	0
ImmGenATAC1219.peak_123611	1	0	0	0	0	0	0	0
ImmGenATAC1219.peak_123612	1	0	0	0	0	0	0	0
ImmGenATAC1219.peak_123613	0	0	0	0	0	0	0	0
ImmGenATAC1219.peak_123615	1	0	0	0	0	0	0	0
ImmGenATAC1219.peak_123622	0	0	0	0	0	0	0	0
ImmGenATAC1219.peak_123623	0	0	0	0	0	0	0	0
ImmGenATAC1219.peak_123625	0	0	0	1	0	0	0	0
ImmGenATAC1219.peak_123626	0	0	0	0	0	0	0	0
ImmGenATAC1219.peak_123629	0	0	0	0	0	0	0	0
ImmGenATAC1219.peak_123630	0	0	0	0	0	0	0	0
ImmGenATAC1219.peak_123658	0	0	0	0	0	0	0	0
ImmGenATAC1219.peak_123659	0	0	0	0	0	0	0	0
treg.0621.peak_45529	0	0	0	0	0	0	0	0
ImmGenATAC1219.peak_123662	0	0	0	0	0	0	0	0
ImmGenATAC1219.peak_123663	0	0	0	0	0	0	0	0
treg.0621.peak_45530	0	0	0	0	0	0	0	0
ImmGenATAC1219.peak_123666	0	1	0	0	0	0	0	0
treg.0621.peak_45531	0	0	0	0	0	0	0	0
ImmGenATAC1219.peak_123680	0	0	0	0	0	0	0	0
ImmGenATAC1219.peak_123681	0	0	0	0	0	0	0	0
ImmGenATAC1219.peak_123682	1	0	0	0	0	0	0	0
ImmGenATAC1219.peak_123683	0	0	0	0	0	0	0	0
ImmGenATAC1219.peak_123691	0	1	1	0	0	0	0	0
ImmGenATAC1219.peak_123692	0	0	0	0	0	0	0	0
ImmGenATAC1219.peak_123693	0	0	0	0	0	0	0	0
ImmGenATAC1219.peak_123694	0	0	0	0	0	0	0	0
ImmGenATAC1219.peak_123700	0	0	0	0	0	0	0	0
ImmGenATAC1219.peak_123725	0	0	0	0	0	0	0	0
ImmGenATAC1219.peak_123732	0	0	0	1	0	0	0	0
ImmGenATAC1219.peak_123743	0	1	0	0	0	0	0	0
ImmGenATAC1219.peak_123744	0	1	0	0	0	0	0	0
ImmGenATAC1219.peak_123750	0	1	1	0	0	0	0	0
ImmGenATAC1219.peak_123751	0	1	1	0	0	0	0	0
treg.0621.peak_45532	0	0	0	0	0	0	0	0
treg.0621.peak_45533	0	0	0	0	0	0	0	0
treg.0621.peak_45534	0	0	0	0	0	0	0	0
ImmGenATAC1219.peak_123754	0	1	1	0	0	0	0	0
ImmGenATAC1219.peak_123755	0	1	1	1	0	0	0	0
ImmGenATAC1219.peak_123756	0	1	1	1	0	0	0	1
ImmGenATAC1219.peak_123757	1	1	1	0	0	0	0	0
ImmGenATAC1219.peak_123758	0	1	1	0	1	0	0	0
ImmGenATAC1219.peak_123759	0	1	1	0	1	0	0	0
ImmGenATAC1219.peak_123760	0	0	0	0	0	0	0	0
treg.0621.peak_45535	0	0	0	0	0	0	0	0
ImmGenATAC1219.peak_123761	0	0	0	0	0	0	0	0
ImmGenATAC1219.peak_123762	0	0	0	0	0	0	0	0
treg.0621.peak_45536	0	0	0	0	0	0	0	0
treg.0621.peak_45537	0	0	0	0	0	0	0	0
treg.0621.peak_45538	0	0	0	0	0	0	0	0
ImmGenATAC1219.peak_123763	0	0	0	0	0	0	0	0
ImmGenATAC1219.peak_123764	0	0	0	0	0	0	0	0
treg.0621.peak_45539	0	0	0	0	0	0	0	0
treg.0621.peak_45540	0	0	0	0	0	0	0	0
ImmGenATAC1219.peak_123766	0	0	0	0	0	0	1	0
ImmGenATAC1219.peak_123767	0	0	0	0	0	0	1	0
treg.0621.peak_45541	0	0	0	0	0	0	0	0
ImmGenATAC1219.peak_123768	0	0	0	0	0	0	0	0
ImmGenATAC1219.peak_123769	0	0	0	0	0	0	0	0
treg.0621.peak_45542	0	0	0	0	0	0	0	0
ImmGenATAC1219.peak_123770	0	0	0	0	0	0	0	0
treg.0621.peak_45543	0	0	0	0	0	0	0	0
treg.0621.peak_45544	0	1	1	0	0	0	0	0
ImmGenATAC1219.peak_123771	0	1	1	0	0	0	0	1
ImmGenATAC1219.peak_123772	0	1	1	0	0	0	1	0
ImmGenATAC1219.peak_123773	1	1	0	0	0	0	1	0
ImmGenATAC1219.peak_123774	1	1	0	0	0	0	1	0
ImmGenATAC1219.peak_123776	0	0	0	0	0	0	0	0
ImmGenATAC1219.peak_123777	0	0	0	0	1	0	0	0
ImmGenATAC1219.peak_123778	1	1	0	0	1	0	0	1
ImmGenATAC1219.peak_123779	1	1	0	0	0	0	0	1
ImmGenATAC1219.peak_123780	0	1	0	0	0	0	0	0
ImmGenATAC1219.peak_123786	0	0	0	0	0	0	0	0
ImmGenATAC1219.peak_123790	0	0	0	0	0	0	0	0
treg.0621.peak_45545	0	1	0	0	0	0	1	0
ImmGenATAC1219.peak_123792	1	1	0	0	0	0	1	1
treg.0621.peak_45546	0	0	0	0	0	0	1	0
treg.0621.peak_45547	0	0	0	0	0	0	1	0
ImmGenATAC1219.peak_123796	0	1	1	0	0	0	0	0
ImmGenATAC1219.peak_123797	1	1	1	1	1	0	1	1
ImmGenATAC1219.peak_123798	0	1	1	0	0	0	1	0
ImmGenATAC1219.peak_123799	0	0	0	0	0	0	0	0
treg.0621.peak_45548	1	0	0	0	0	0	0	0
treg.0621.peak_45549	0	0	0	0	0	0	0	0
treg.0621.peak_45550	0	0	0	0	0	0	0	0
ImmGenATAC1219.peak_123800	0	0	0	0	0	0	0	0
ImmGenATAC1219.peak_123804	0	0	0	0	0	0	0	0
treg.0621.peak_45551	0	0	0	0	0	0	0	0
ImmGenATAC1219.peak_123808	0	0	0	0	0	0	0	0
ImmGenATAC1219.peak_123809	0	0	0	0	0	0	0	0
ImmGenATAC1219.peak_123813	0	1	1	0	1	0	0	0
treg.0621.peak_45552	0	1	1	0	0	0	0	0
treg.0621.peak_45553	0	0	0	0	0	0	0	0
ImmGenATAC1219.peak_123814	0	0	0	0	0	0	1	0
ImmGenATAC1219.peak_123816	0	0	0	0	0	0	0	0
ImmGenATAC1219.peak_123817	0	1	1	0	0	0	0	0
treg.0621.peak_45554	0	0	0	0	0	0	0	0
treg.0621.peak_45555	0	0	0	0	0	0	0	0
ImmGenATAC1219.peak_123818	0	0	0	0	0	0	0	0
treg.0621.peak_45556	0	0	0	0	0	0	0	0
treg.0621.peak_45557	0	0	0	0	0	0	0	0
treg.0621.peak_45558	0	0	0	0	1	0	1	0
ImmGenATAC1219.peak_123820	1	0	0	1	1	0	1	0
treg.0621.peak_45559	0	0	0	0	0	0	0	0
ImmGenATAC1219.peak_123821	0	1	1	0	1	0	1	0
ImmGenATAC1219.peak_123822	1	1	1	1	1	0	1	1
ImmGenATAC1219.peak_123823	1	1	1	1	1	0	1	0
ImmGenATAC1219.peak_123824	0	1	0	0	1	0	1	0
ImmGenATAC1219.peak_123825	0	1	0	0	1	0	1	0
ImmGenATAC1219.peak_123826	0	0	0	0	0	0	0	0
treg.0621.peak_45560	0	0	0	0	0	0	1	0
ImmGenATAC1219.peak_123828	0	0	0	0	0	0	1	0
treg.0621.peak_45561	0	0	0	0	0	0	0	0
ImmGenATAC1219.peak_123829	0	0	0	0	0	0	0	0
treg.0621.peak_45562	0	0	0	0	0	0	0	0
treg.0621.peak_45563	0	1	0	0	0	0	0	0
treg.0621.peak_45564	0	1	0	0	0	0	0	0
treg.0621.peak_45565	0	0	0	0	0	0	0	0
ImmGenATAC1219.peak_123837	0	0	0	0	0	0	0	0
treg.0621.peak_45566	0	0	0	0	0	0	0	0
ImmGenATAC1219.peak_123838	0	0	0	0	0	0	0	0
treg.0621.peak_45567	0	0	0	0	0	0	0	0
treg.0621.peak_45568	0	0	0	0	0	0	0	0
ImmGenATAC1219.peak_123840	0	0	0	0	0	0	0	0
ImmGenATAC1219.peak_123842	0	0	0	0	0	0	0	0
ImmGenATAC1219.peak_123843	0	0	0	0	0	0	0	0
treg.0621.peak_45569	0	0	0	0	0	0	0	0
treg.0621.peak_45570	0	0	0	0	0	0	0	0
ImmGenATAC1219.peak_123846	0	0	0	0	0	0	0	0
treg.0621.peak_45571	0	0	0	0	0	0	0	0
treg.0621.peak_45572	0	0	0	0	0	0	0	0
ImmGenATAC1219.peak_123847	0	0	0	0	0	0	0	0
treg.0621.peak_45573	0	0	0	0	0	0	0	0
ImmGenATAC1219.peak_123848	0	0	0	0	0	0	0	0
ImmGenATAC1219.peak_123849	0	0	0	1	0	0	0	0
treg.0621.peak_45574	0	0	0	0	0	0	0	0
treg.0621.peak_45575	0	0	0	0	0	0	0	0
ImmGenATAC1219.peak_123856	0	0	0	0	0	0	0	0
ImmGenATAC1219.peak_123857	0	0	0	0	1	0	0	0
treg.0621.peak_45576	0	0	0	0	0	0	0	0
ImmGenATAC1219.peak_123866	0	0	0	0	0	0	0	0
ImmGenATAC1219.peak_123867	0	0	0	0	0	0	0	0
ImmGenATAC1219.peak_123869	0	0	0	0	0	0	0	0
ImmGenATAC1219.peak_123871	0	0	0	0	0	0	0	0
ImmGenATAC1219.peak_123872	0	0	0	0	0	0	0	0
ImmGenATAC1219.peak_123874	0	0	0	0	0	0	0	0
treg.0621.peak_45577	0	0	0	0	0	0	0	0
ImmGenATAC1219.peak_123875	0	1	1	0	1	0	0	0
ImmGenATAC1219.peak_123876	0	0	0	0	1	0	0	0
ImmGenATAC1219.peak_123877	1	0	0	0	0	0	0	0
ImmGenATAC1219.peak_123878	1	0	0	0	0	0	0	1
ImmGenATAC1219.peak_123879	0	0	0	0	0	0	0	0
ImmGenATAC1219.peak_123881	0	0	0	0	0	0	0	0
ImmGenATAC1219.peak_123882	0	0	0	0	0	0	0	0
ImmGenATAC1219.peak_123883	0	0	0	0	0	0	0	0
ImmGenATAC1219.peak_123884	0	0	0	0	0	0	0	0
ImmGenATAC1219.peak_123885	0	0	0	0	0	0	0	0
ImmGenATAC1219.peak_123886	0	0	0	0	0	0	0	0
ImmGenATAC1219.peak_123888	0	0	0	0	0	0	0	0
ImmGenATAC1219.peak_123904	0	0	0	0	0	0	0	0
ImmGenATAC1219.peak_124007	0	1	1	0	0	0	0	0
ImmGenATAC1219.peak_124017	0	0	0	0	0	0	0	0
ImmGenATAC1219.peak_124018	0	0	0	0	0	0	0	0
ImmGenATAC1219.peak_124019	0	0	0	0	0	0	0	0
treg.0621.peak_45578	0	0	0	0	0	0	0	0
ImmGenATAC1219.peak_124020	0	0	0	0	0	0	0	0
ImmGenATAC1219.peak_124021	0	0	0	0	0	0	0	0
ImmGenATAC1219.peak_124023	0	0	0	0	0	0	0	0
ImmGenATAC1219.peak_124024	0	0	0	0	1	0	0	0
ImmGenATAC1219.peak_124033	0	0	0	0	0	0	0	0
treg.0621.peak_45579	0	0	0	0	0	0	0	0
ImmGenATAC1219.peak_124040	0	0	0	0	0	0	0	0
ImmGenATAC1219.peak_124041	0	0	0	0	0	0	0	0
ImmGenATAC1219.peak_124042	0	0	0	0	0	0	0	0
ImmGenATAC1219.peak_124049	0	0	0	0	0	0	0	0
ImmGenATAC1219.peak_124068	0	0	0	0	0	0	0	0
ImmGenATAC1219.peak_124072	0	0	0	0	0	0	0	0
ImmGenATAC1219.peak_124073	0	0	0	0	0	0	0	0
ImmGenATAC1219.peak_124074	0	0	0	0	0	0	0	0
treg.0621.peak_45580	0	0	0	0	0	0	0	0
treg.0621.peak_45581	0	0	0	0	0	0	0	0
ImmGenATAC1219.peak_124077	0	0	0	0	0	0	0	0
ImmGenATAC1219.peak_124078	0	0	0	0	0	0	0	0
ImmGenATAC1219.peak_124079	0	0	0	0	0	0	0	0
ImmGenATAC1219.peak_124080	0	0	0	0	0	0	0	0
ImmGenATAC1219.peak_124081	0	0	0	0	0	0	0	0
ImmGenATAC1219.peak_124082	0	0	0	0	0	0	0	0
treg.0621.peak_45582	0	0	0	0	0	0	0	0
ImmGenATAC1219.peak_124083	0	0	0	0	0	0	0	0
treg.0621.peak_45583	0	0	0	0	0	0	0	0
ImmGenATAC1219.peak_124120	0	0	0	0	0	0	0	0
ImmGenATAC1219.peak_124123	0	0	0	0	0	0	0	0
ImmGenATAC1219.peak_124154	0	0	0	0	0	0	0	0
ImmGenATAC1219.peak_124159	0	0	0	0	0	0	0	0
ImmGenATAC1219.peak_124160	0	0	0	0	0	0	0	0
ImmGenATAC1219.peak_124161	0	0	0	0	0	0	0	0
ImmGenATAC1219.peak_124168	0	0	0	0	0	0	0	0
treg.0621.peak_45584	0	0	0	0	0	0	0	0
ImmGenATAC1219.peak_124193	0	0	0	0	1	0	0	0
ImmGenATAC1219.peak_124194	0	0	0	0	0	0	0	0
ImmGenATAC1219.peak_124196	0	0	0	0	1	0	0	0
ImmGenATAC1219.peak_124197	0	0	0	0	1	0	0	0
treg.0621.peak_45585	0	0	0	0	0	0	0	0
ImmGenATAC1219.peak_124205	0	0	0	0	0	0	0	0
ImmGenATAC1219.peak_124206	1	0	0	1	0	0	0	0
ImmGenATAC1219.peak_124207	1	0	0	1	0	0	0	0
ImmGenATAC1219.peak_124219	0	0	0	0	0	0	0	0
ImmGenATAC1219.peak_124244	0	0	0	0	0	0	0	0
treg.0621.peak_45586	0	0	0	0	0	0	0	0
ImmGenATAC1219.peak_124260	0	0	0	0	0	0	0	0
ImmGenATAC1219.peak_124261	0	0	0	0	0	0	0	0
ImmGenATAC1219.peak_124276	0	0	0	0	0	0	0	0
ImmGenATAC1219.peak_124277	0	0	0	0	0	0	0	0
ImmGenATAC1219.peak_124278	0	0	0	0	0	0	0	0
ImmGenATAC1219.peak_124279	0	0	0	0	0	0	0	0
ImmGenATAC1219.peak_124283	0	0	0	0	0	0	0	0
treg.0621.peak_45587	0	0	0	0	0	0	0	0
treg.0621.peak_45588	0	0	0	0	0	0	0	0
ImmGenATAC1219.peak_124286	0	0	0	0	0	0	0	0
ImmGenATAC1219.peak_124287	0	0	0	0	0	0	0	0
treg.0621.peak_45589	0	0	0	0	0	0	0	0
ImmGenATAC1219.peak_124291	0	0	0	0	0	0	0	0
treg.0621.peak_45590	0	0	0	0	0	0	0	0
ImmGenATAC1219.peak_124292	0	0	0	0	0	0	0	0
ImmGenATAC1219.peak_124293	0	0	0	0	0	0	0	0
ImmGenATAC1219.peak_124294	0	0	0	0	0	0	0	0
ImmGenATAC1219.peak_124295	0	0	0	0	0	0	0	0
treg.0621.peak_45591	0	0	0	0	0	0	0	0
ImmGenATAC1219.peak_124297	0	0	0	0	0	0	0	0
ImmGenATAC1219.peak_124300	0	0	0	0	0	0	0	0
ImmGenATAC1219.peak_124306	0	0	0	0	0	0	0	0
ImmGenATAC1219.peak_124310	0	0	0	0	0	0	0	0
ImmGenATAC1219.peak_124311	0	0	0	0	0	0	0	0
treg.0621.peak_45592	0	0	0	0	0	0	0	0
ImmGenATAC1219.peak_124312	0	0	0	0	0	0	0	0
treg.0621.peak_45593	0	0	0	0	0	0	0	0
treg.0621.peak_45594	1	0	0	0	0	0	0	0
treg.0621.peak_45595	1	0	0	0	0	0	0	0
treg.0621.peak_45596	0	0	0	0	0	0	0	0
treg.0621.peak_45597	0	0	0	0	0	0	0	0
ImmGenATAC1219.peak_124321	0	0	0	0	0	0	0	0
ImmGenATAC1219.peak_124326	0	0	0	0	0	0	0	0
ImmGenATAC1219.peak_124327	0	0	0	0	0	0	0	0
ImmGenATAC1219.peak_124333	0	0	0	0	0	0	0	0
ImmGenATAC1219.peak_124335	0	0	0	0	0	0	0	0
ImmGenATAC1219.peak_124338	0	0	0	0	0	0	0	0
ImmGenATAC1219.peak_124339	0	0	0	0	0	0	0	0
ImmGenATAC1219.peak_124346	0	0	0	0	0	0	0	0
ImmGenATAC1219.peak_124357	0	1	0	0	0	0	0	0
ImmGenATAC1219.peak_124358	0	0	0	0	0	0	0	0
ImmGenATAC1219.peak_124359	0	0	0	0	0	0	0	0
ImmGenATAC1219.peak_124360	0	0	0	0	0	0	0	0
ImmGenATAC1219.peak_124362	0	0	0	0	0	0	0	0
ImmGenATAC1219.peak_124370	0	0	0	0	1	0	0	0
ImmGenATAC1219.peak_124371	0	0	0	0	0	0	0	0
treg.0621.peak_45598	0	0	0	0	0	0	0	0
ImmGenATAC1219.peak_124378	0	0	0	0	0	0	0	0
ImmGenATAC1219.peak_124379	0	0	0	0	0	0	0	0
ImmGenATAC1219.peak_124380	0	0	0	0	0	0	0	0
ImmGenATAC1219.peak_124381	0	0	0	0	0	0	0	0
ImmGenATAC1219.peak_124382	1	0	0	0	0	0	0	0
treg.0621.peak_45599	0	0	0	0	0	0	0	0
ImmGenATAC1219.peak_124383	0	0	0	0	0	0	0	0
ImmGenATAC1219.peak_124389	0	0	0	1	0	0	0	0
ImmGenATAC1219.peak_124391	0	0	0	0	0	0	0	0
ImmGenATAC1219.peak_124392	0	0	0	0	0	0	0	0
treg.0621.peak_45600	0	1	0	0	0	0	0	0
ImmGenATAC1219.peak_124396	0	1	0	0	1	0	0	0
ImmGenATAC1219.peak_124398	0	0	0	0	0	0	0	0
ImmGenATAC1219.peak_124399	0	0	0	1	0	0	0	0
ImmGenATAC1219.peak_124400	0	0	0	1	0	0	0	0
ImmGenATAC1219.peak_124401	0	0	0	0	0	0	0	0
ImmGenATAC1219.peak_124402	0	0	0	0	0	0	0	1
ImmGenATAC1219.peak_124403	0	0	0	0	0	0	0	0
treg.0621.peak_45601	0	0	0	0	0	0	0	0
ImmGenATAC1219.peak_124404	0	0	0	0	0	0	0	0
ImmGenATAC1219.peak_124405	0	0	0	0	0	0	0	0
ImmGenATAC1219.peak_124422	0	0	0	0	0	0	0	0
ImmGenATAC1219.peak_124433	0	0	0	0	0	0	0	0
ImmGenATAC1219.peak_124436	0	0	0	0	0	0	0	0
ImmGenATAC1219.peak_124438	0	0	0	0	0	0	0	0
ImmGenATAC1219.peak_124439	0	0	0	0	0	0	0	0
ImmGenATAC1219.peak_124477	0	0	0	0	0	0	0	0
ImmGenATAC1219.peak_124480	0	0	0	0	0	0	0	0
ImmGenATAC1219.peak_124481	0	0	0	0	0	0	0	0
ImmGenATAC1219.peak_124482	0	0	0	0	0	0	0	0
ImmGenATAC1219.peak_124484	0	0	0	0	0	0	0	0
ImmGenATAC1219.peak_124488	0	0	0	0	0	0	0	0
ImmGenATAC1219.peak_124489	0	0	0	0	0	0	0	0
ImmGenATAC1219.peak_124492	0	0	0	0	0	0	0	0
ImmGenATAC1219.peak_124493	0	0	0	0	0	0	0	0
ImmGenATAC1219.peak_124494	0	0	0	0	0	0	0	0
ImmGenATAC1219.peak_124495	0	0	0	0	0	0	0	0
ImmGenATAC1219.peak_124498	0	0	0	0	0	0	0	0
ImmGenATAC1219.peak_124500	0	1	1	0	0	0	0	0
ImmGenATAC1219.peak_124501	1	1	1	0	0	0	0	0
ImmGenATAC1219.peak_124502	1	1	1	0	0	0	0	0
ImmGenATAC1219.peak_124503	0	1	1	0	0	0	0	0
treg.0621.peak_45602	0	0	0	0	0	0	0	0
ImmGenATAC1219.peak_124510	0	0	0	0	0	0	0	0
ImmGenATAC1219.peak_124511	0	0	0	0	0	0	0	0
ImmGenATAC1219.peak_124512	0	0	0	0	0	0	0	0
treg.0621.peak_45603	0	0	0	0	0	0	0	0
treg.0621.peak_45604	0	0	0	0	0	0	0	0
ImmGenATAC1219.peak_124514	0	0	0	0	0	0	0	0
ImmGenATAC1219.peak_124528	0	0	0	0	0	0	0	0
ImmGenATAC1219.peak_124529	0	0	0	0	0	0	0	0
ImmGenATAC1219.peak_124530	0	0	0	0	0	0	0	0
ImmGenATAC1219.peak_124531	0	0	0	0	0	0	0	0
ImmGenATAC1219.peak_124532	0	0	0	0	0	0	0	0
ImmGenATAC1219.peak_124533	0	0	0	0	0	0	0	0
treg.0621.peak_45605	0	0	0	0	0	0	0	0
ImmGenATAC1219.peak_124539	0	0	0	0	0	0	0	0
treg.0621.peak_45606	0	0	0	0	0	0	0	0
ImmGenATAC1219.peak_124540	0	1	0	0	0	0	0	0
treg.0621.peak_45607	0	1	0	0	0	0	0	0
ImmGenATAC1219.peak_124541	0	0	0	0	0	0	0	0
ImmGenATAC1219.peak_124542	0	0	0	0	0	0	0	0
ImmGenATAC1219.peak_124543	0	0	0	0	0	0	0	0
treg.0621.peak_45608	0	0	0	0	0	0	0	0
ImmGenATAC1219.peak_124544	0	0	0	0	0	0	0	0
ImmGenATAC1219.peak_124545	0	0	0	0	0	0	0	0
treg.0621.peak_45609	0	0	0	0	0	0	0	0
ImmGenATAC1219.peak_124546	0	0	0	0	0	0	0	0
ImmGenATAC1219.peak_124547	0	1	1	0	0	0	0	0
ImmGenATAC1219.peak_124548	0	1	1	0	0	0	0	0
ImmGenATAC1219.peak_124549	0	1	1	0	0	0	0	0
ImmGenATAC1219.peak_124550	0	0	0	0	0	0	0	0
treg.0621.peak_45610	0	0	0	0	0	0	0	0
ImmGenATAC1219.peak_124557	0	0	0	0	0	0	0	0
ImmGenATAC1219.peak_124558	0	0	0	0	0	0	0	0
ImmGenATAC1219.peak_124564	0	0	0	0	0	0	0	0
ImmGenATAC1219.peak_124565	0	0	0	0	0	0	0	0
ImmGenATAC1219.peak_124566	0	0	0	0	0	0	0	0
ImmGenATAC1219.peak_124567	0	0	0	0	0	0	0	0
ImmGenATAC1219.peak_124568	0	0	0	0	0	0	0	0
ImmGenATAC1219.peak_124569	0	0	0	0	0	0	0	0
treg.0621.peak_45611	0	0	0	0	0	0	0	0
ImmGenATAC1219.peak_124570	0	0	0	0	0	0	0	0
ImmGenATAC1219.peak_124571	0	0	0	0	0	0	0	0
treg.0621.peak_45612	0	0	0	0	0	0	0	0
ImmGenATAC1219.peak_124572	0	0	0	0	0	0	0	0
ImmGenATAC1219.peak_124576	0	0	0	0	0	0	0	0
ImmGenATAC1219.peak_124577	0	0	0	0	0	0	0	0
ImmGenATAC1219.peak_124578	0	0	0	0	0	0	0	0
treg.0621.peak_45613	0	0	0	0	0	0	0	0
treg.0621.peak_45614	0	1	0	0	0	0	0	0
ImmGenATAC1219.peak_124579	0	1	0	0	0	0	0	0
ImmGenATAC1219.peak_124581	1	1	0	0	0	0	0	0
ImmGenATAC1219.peak_124582	0	0	0	0	0	0	0	0
treg.0621.peak_45615	0	0	0	0	0	0	0	0
ImmGenATAC1219.peak_124584	1	1	1	1	1	0	0	0
ImmGenATAC1219.peak_124585	1	1	1	1	1	0	0	0
ImmGenATAC1219.peak_124586	0	1	1	0	0	0	0	0
ImmGenATAC1219.peak_124592	0	0	0	0	0	0	0	0
ImmGenATAC1219.peak_124593	0	0	0	0	0	0	0	0
treg.0621.peak_45616	0	0	0	0	0	0	0	0
ImmGenATAC1219.peak_124614	0	0	0	0	0	0	0	0
ImmGenATAC1219.peak_124672	0	0	0	0	0	0	0	0
ImmGenATAC1219.peak_124721	0	0	0	0	0	0	0	0
ImmGenATAC1219.peak_124812	0	0	0	0	0	0	0	0
ImmGenATAC1219.peak_124813	0	0	0	0	0	0	0	0
ImmGenATAC1219.peak_124818	0	0	0	0	0	0	0	0
ImmGenATAC1219.peak_124819	0	0	0	0	0	0	0	0
treg.0621.peak_45617	0	1	1	0	0	0	0	0
ImmGenATAC1219.peak_124820	1	1	1	0	0	0	0	1
treg.0621.peak_45618	0	0	0	0	0	0	0	0
ImmGenATAC1219.peak_124821	0	0	0	0	0	0	0	0
ImmGenATAC1219.peak_124822	1	0	0	0	0	0	0	0
ImmGenATAC1219.peak_124823	1	0	0	0	0	0	0	0
ImmGenATAC1219.peak_124824	1	0	0	0	0	0	0	0
treg.0621.peak_45619	0	0	0	0	0	0	0	0
ImmGenATAC1219.peak_124826	0	0	0	0	0	0	0	0
treg.0621.peak_45620	0	0	0	0	0	0	0	0
treg.0621.peak_45621	0	0	0	0	0	0	0	0
ImmGenATAC1219.peak_124830	0	0	1	0	0	0	0	0
ImmGenATAC1219.peak_124831	0	0	0	0	0	0	0	0
ImmGenATAC1219.peak_124832	0	0	0	0	0	0	0	0
ImmGenATAC1219.peak_124837	0	1	1	0	0	0	0	0
ImmGenATAC1219.peak_124843	0	0	0	0	0	0	0	0
ImmGenATAC1219.peak_124844	0	0	0	0	0	0	0	0
treg.0621.peak_45622	0	0	0	0	0	0	0	0
treg.0621.peak_45623	0	0	0	0	0	0	0	0
ImmGenATAC1219.peak_124848	1	0	0	0	0	0	0	0
ImmGenATAC1219.peak_124849	1	0	0	0	0	0	0	0
ImmGenATAC1219.peak_124850	1	0	0	0	0	0	0	0
ImmGenATAC1219.peak_124851	0	0	0	0	0	0	0	0
ImmGenATAC1219.peak_124854	0	0	0	0	0	0	0	0
ImmGenATAC1219.peak_124877	0	0	0	0	0	0	0	0
ImmGenATAC1219.peak_124879	0	1	1	0	0	0	0	0
treg.0621.peak_45624	0	0	0	0	0	0	0	0
ImmGenATAC1219.peak_124880	0	0	0	0	0	0	0	0
ImmGenATAC1219.peak_124881	0	0	0	0	0	0	0	0
ImmGenATAC1219.peak_124882	0	0	0	0	0	0	0	0
ImmGenATAC1219.peak_124883	0	0	0	0	0	0	0	0
treg.0621.peak_45625	0	0	0	0	0	0	0	0
ImmGenATAC1219.peak_124886	0	0	0	0	0	0	0	0
ImmGenATAC1219.peak_124887	0	0	0	0	0	0	0	0
ImmGenATAC1219.peak_124890	0	0	0	0	0	0	0	0
ImmGenATAC1219.peak_124891	0	0	0	0	0	0	0	0
ImmGenATAC1219.peak_124900	0	0	0	0	0	0	0	0
treg.0621.peak_45626	0	0	0	0	0	0	0	0
ImmGenATAC1219.peak_124904	1	0	0	0	1	0	0	1
ImmGenATAC1219.peak_124905	1	0	0	0	1	0	0	0
treg.0621.peak_45627	0	0	0	0	1	0	0	0
treg.0621.peak_45628	0	0	0	0	0	0	0	0
ImmGenATAC1219.peak_125016	0	0	0	0	0	0	0	0
ImmGenATAC1219.peak_125017	0	0	0	0	0	0	0	0
ImmGenATAC1219.peak_125018	0	0	0	0	0	0	0	0
ImmGenATAC1219.peak_125019	0	0	0	0	0	0	0	0
ImmGenATAC1219.peak_125020	0	0	0	0	0	0	0	0
ImmGenATAC1219.peak_125021	0	0	0	0	0	0	0	0
treg.0621.peak_45629	0	0	0	0	0	0	0	0
treg.0621.peak_45630	0	0	0	0	0	0	0	0
treg.0621.peak_45631	0	0	0	0	0	0	0	0
ImmGenATAC1219.peak_125023	0	0	0	0	0	0	0	0
ImmGenATAC1219.peak_125025	0	0	0	0	0	0	0	0
ImmGenATAC1219.peak_125027	0	0	0	0	0	0	0	0
ImmGenATAC1219.peak_125029	0	0	0	0	0	0	0	0
ImmGenATAC1219.peak_125030	0	0	0	0	0	0	0	0
ImmGenATAC1219.peak_125032	0	0	0	0	0	0	0	0
treg.0621.peak_45632	0	0	0	0	0	0	0	0
ImmGenATAC1219.peak_125039	0	0	0	0	0	0	0	0
treg.0621.peak_45633	0	0	0	0	0	0	0	0
ImmGenATAC1219.peak_125044	0	0	0	0	0	0	0	0
ImmGenATAC1219.peak_125049	0	0	0	0	0	0	0	0
ImmGenATAC1219.peak_125051	0	0	0	0	0	0	0	0
ImmGenATAC1219.peak_125052	0	0	0	0	0	0	0	0
ImmGenATAC1219.peak_125053	0	0	0	0	0	0	0	0
ImmGenATAC1219.peak_125054	0	0	0	0	0	0	0	0
ImmGenATAC1219.peak_125055	0	0	0	0	0	0	0	0
ImmGenATAC1219.peak_125056	0	0	0	0	0	0	0	0
ImmGenATAC1219.peak_125058	0	0	0	0	0	0	0	0
ImmGenATAC1219.peak_125059	0	0	0	0	0	0	0	0
treg.0621.peak_45634	0	0	0	0	0	0	0	0
treg.0621.peak_45635	0	0	0	0	0	0	0	0
ImmGenATAC1219.peak_125063	0	0	0	0	0	0	0	0
ImmGenATAC1219.peak_125064	0	0	0	0	0	0	0	0
ImmGenATAC1219.peak_125065	0	0	0	0	0	0	0	0
treg.0621.peak_45636	0	0	0	0	0	0	0	0
ImmGenATAC1219.peak_125066	0	0	0	0	0	0	0	0
ImmGenATAC1219.peak_125082	0	0	0	0	0	0	0	0
ImmGenATAC1219.peak_125083	0	0	0	0	0	0	0	0
ImmGenATAC1219.peak_125084	0	0	0	0	0	0	0	0
ImmGenATAC1219.peak_125085	0	0	0	0	0	0	0	0
ImmGenATAC1219.peak_125099	0	0	0	0	0	0	0	0
ImmGenATAC1219.peak_125106	0	0	0	0	0	0	0	0
ImmGenATAC1219.peak_125107	1	1	1	0	0	0	0	0
ImmGenATAC1219.peak_125108	1	1	1	0	0	0	0	0
ImmGenATAC1219.peak_125116	0	0	0	0	0	0	0	0
ImmGenATAC1219.peak_125125	0	0	0	0	0	0	0	0
ImmGenATAC1219.peak_125126	0	0	0	0	0	0	0	0
ImmGenATAC1219.peak_125140	0	0	0	0	0	0	0	0
ImmGenATAC1219.peak_125147	0	0	0	1	0	0	0	0
ImmGenATAC1219.peak_125150	0	0	0	0	0	0	0	0
ImmGenATAC1219.peak_125151	0	0	0	0	0	0	0	0
treg.0621.peak_45637	0	0	0	0	0	0	0	0
treg.0621.peak_45638	0	0	0	0	0	0	0	0
ImmGenATAC1219.peak_125155	0	0	0	0	0	0	0	0
ImmGenATAC1219.peak_125156	0	0	0	0	0	0	0	0
ImmGenATAC1219.peak_125157	1	0	0	0	0	0	0	0
ImmGenATAC1219.peak_125158	1	0	0	0	0	0	0	0
treg.0621.peak_45639	0	0	0	0	0	0	0	0
ImmGenATAC1219.peak_125162	0	0	0	0	0	0	0	0
ImmGenATAC1219.peak_125163	0	0	0	0	0	0	0	0
ImmGenATAC1219.peak_125170	0	1	0	0	0	0	0	0
ImmGenATAC1219.peak_125171	0	1	0	0	0	0	0	0
ImmGenATAC1219.peak_125178	0	0	0	0	0	0	0	0
ImmGenATAC1219.peak_125181	0	0	0	0	0	0	0	0
ImmGenATAC1219.peak_125187	0	0	0	0	0	0	0	0
treg.0621.peak_45640	0	0	0	0	0	0	0	0
treg.0621.peak_45641	0	0	0	0	0	0	0	0
treg.0621.peak_45642	0	0	0	0	0	0	0	0
ImmGenATAC1219.peak_125189	0	0	0	0	0	0	0	0
ImmGenATAC1219.peak_125192	0	0	0	1	0	0	0	0
treg.0621.peak_45643	0	0	0	0	0	0	0	0
ImmGenATAC1219.peak_125199	0	0	0	0	0	0	0	0
ImmGenATAC1219.peak_125200	0	0	0	0	0	0	0	0
ImmGenATAC1219.peak_125202	0	0	0	0	0	0	0	0
ImmGenATAC1219.peak_125205	0	0	0	0	0	0	0	0
ImmGenATAC1219.peak_125215	0	0	0	0	0	0	0	0
ImmGenATAC1219.peak_125217	0	0	0	0	0	0	0	0
treg.0621.peak_45644	0	0	0	0	0	0	0	0
treg.0621.peak_45645	0	0	0	0	0	0	0	0
ImmGenATAC1219.peak_125223	0	0	0	0	0	0	0	0
ImmGenATAC1219.peak_125229	0	0	0	0	0	0	0	0
treg.0621.peak_45646	0	0	0	0	0	0	0	0
ImmGenATAC1219.peak_125231	0	0	0	0	0	0	0	0
ImmGenATAC1219.peak_125232	0	0	0	0	0	0	0	0
ImmGenATAC1219.peak_125235	0	0	0	0	0	0	0	0
treg.0621.peak_45647	0	0	0	0	0	0	0	0
ImmGenATAC1219.peak_125241	0	0	0	0	0	0	0	0
ImmGenATAC1219.peak_125242	0	0	0	0	0	0	0	0
ImmGenATAC1219.peak_125243	0	0	0	0	0	0	0	0
treg.0621.peak_45648	0	0	0	0	0	0	0	0
ImmGenATAC1219.peak_125259	0	1	1	0	0	0	0	0
ImmGenATAC1219.peak_125260	0	1	1	0	0	0	0	0
ImmGenATAC1219.peak_125282	0	0	0	0	0	0	0	0
treg.0621.peak_45649	0	0	0	0	0	0	0	0
ImmGenATAC1219.peak_125288	0	0	0	0	0	0	0	0
ImmGenATAC1219.peak_125293	0	0	0	0	0	0	0	0
ImmGenATAC1219.peak_125294	0	0	0	0	0	0	0	0
ImmGenATAC1219.peak_125309	0	0	0	0	0	0	0	0
ImmGenATAC1219.peak_125317	0	0	0	0	0	0	0	0
treg.0621.peak_45650	0	0	0	0	0	0	0	0
treg.0621.peak_45651	0	0	0	0	0	0	0	0
treg.0621.peak_45652	0	0	0	0	0	0	0	0
treg.0621.peak_45653	0	0	0	0	0	0	0	0
treg.0621.peak_45654	0	0	0	0	0	0	0	0
ImmGenATAC1219.peak_125326	0	0	0	0	0	0	0	0
ImmGenATAC1219.peak_125327	0	0	0	0	0	0	0	0
ImmGenATAC1219.peak_125328	0	0	0	0	0	0	0	0
ImmGenATAC1219.peak_125329	0	0	0	0	0	0	0	0
ImmGenATAC1219.peak_125330	0	0	0	0	0	0	0	0
ImmGenATAC1219.peak_125331	0	0	0	0	0	0	0	0
treg.0621.peak_45655	0	0	0	0	0	0	0	0
treg.0621.peak_45656	0	0	0	0	0	0	0	0
treg.0621.peak_45657	0	0	0	0	0	0	0	0
treg.0621.peak_45658	0	0	0	0	0	0	0	0
ImmGenATAC1219.peak_125332	0	0	0	0	0	0	0	0
treg.0621.peak_45659	0	0	0	0	0	0	0	0
ImmGenATAC1219.peak_125333	0	0	0	0	0	0	0	0
ImmGenATAC1219.peak_125334	0	0	0	0	0	0	0	0
treg.0621.peak_45660	0	0	0	0	0	0	0	0
ImmGenATAC1219.peak_125335	0	0	0	0	0	0	0	0
ImmGenATAC1219.peak_125336	0	0	0	0	0	0	0	0
treg.0621.peak_45661	0	0	0	0	0	0	0	0
ImmGenATAC1219.peak_125337	0	0	0	0	0	0	0	0
ImmGenATAC1219.peak_125338	0	0	0	0	0	0	0	0
ImmGenATAC1219.peak_125339	0	0	0	0	0	0	0	0
ImmGenATAC1219.peak_125340	0	0	0	0	0	0	0	0
ImmGenATAC1219.peak_125344	0	0	0	0	0	0	0	0
ImmGenATAC1219.peak_125347	0	1	0	0	0	0	0	0
treg.0621.peak_45662	0	0	0	0	0	0	0	0
ImmGenATAC1219.peak_125348	0	0	0	0	0	0	0	0
treg.0621.peak_45663	0	0	0	0	0	0	0	0
ImmGenATAC1219.peak_125349	0	0	0	0	0	0	0	0
treg.0621.peak_45664	0	0	0	1	1	0	0	0
treg.0621.peak_45665	0	0	0	0	0	0	0	0
treg.0621.peak_45666	0	0	0	0	0	0	0	0
treg.0621.peak_45667	0	0	0	0	0	0	0	0
treg.0621.peak_45668	0	0	0	0	0	0	0	0
treg.0621.peak_45669	0	0	0	0	0	0	0	0
ImmGenATAC1219.peak_125351	1	1	1	1	1	0	0	1
ImmGenATAC1219.peak_125352	1	1	1	0	0	0	0	0
treg.0621.peak_45670	0	0	0	0	0	0	0	0
treg.0621.peak_45671	0	0	0	0	0	0	0	0
ImmGenATAC1219.peak_125353	0	0	0	0	0	0	0	0
treg.0621.peak_45672	0	0	0	0	0	0	0	0
treg.0621.peak_45673	0	0	0	0	0	0	0	0
treg.0621.peak_45674	0	0	0	0	0	0	0	0
ImmGenATAC1219.peak_125354	0	0	0	0	0	0	1	0
ImmGenATAC1219.peak_125355	0	0	0	0	0	0	1	0
treg.0621.peak_45675	0	0	0	0	0	0	0	0
treg.0621.peak_45676	0	0	0	0	0	0	0	0
treg.0621.peak_45677	0	0	0	0	0	0	0	0
treg.0621.peak_45678	0	0	0	0	0	0	0	0
treg.0621.peak_45679	0	0	0	0	0	0	0	0
treg.0621.peak_45680	0	1	1	0	0	0	0	0
ImmGenATAC1219.peak_125358	0	1	1	0	1	0	0	0
ImmGenATAC1219.peak_125359	0	1	1	0	0	0	0	0
treg.0621.peak_45681	0	1	1	0	0	0	0	0
treg.0621.peak_45682	0	1	1	0	0	0	0	0
treg.0621.peak_45683	0	0	0	0	0	0	0	0
ImmGenATAC1219.peak_125360	0	0	0	0	0	0	0	0
ImmGenATAC1219.peak_125361	0	0	0	0	0	0	0	0
ImmGenATAC1219.peak_125362	0	0	0	0	0	0	0	0
ImmGenATAC1219.peak_125363	0	0	0	0	0	0	0	0
treg.0621.peak_45684	0	0	0	0	0	0	0	0
treg.0621.peak_45685	0	0	0	0	0	0	0	0
treg.0621.peak_45686	0	0	0	0	0	0	0	0
treg.0621.peak_45687	0	0	0	0	0	0	0	0
treg.0621.peak_45688	0	0	0	0	0	0	0	0
treg.0621.peak_45689	0	0	0	0	0	0	0	0
treg.0621.peak_45690	0	0	0	0	0	0	0	0
treg.0621.peak_45691	0	0	0	0	0	0	0	0
treg.0621.peak_45692	0	0	0	0	0	0	0	0
treg.0621.peak_45693	0	0	0	0	0	0	0	0
treg.0621.peak_45694	0	1	0	0	0	0	0	0
ImmGenATAC1219.peak_125365	0	0	0	0	0	0	0	0
treg.0621.peak_45695	0	0	0	0	0	0	0	0
ImmGenATAC1219.peak_125366	0	0	0	0	0	0	0	0
ImmGenATAC1219.peak_125367	0	0	0	0	0	0	0	0
treg.0621.peak_45696	0	0	0	0	0	0	0	0
treg.0621.peak_45697	0	0	0	0	0	0	0	0
treg.0621.peak_45698	0	0	0	0	0	0	0	0
treg.0621.peak_45699	0	0	0	0	0	0	0	0
treg.0621.peak_45700	0	0	0	0	0	0	1	0
ImmGenATAC1219.peak_125369	0	0	0	0	0	0	1	0
ImmGenATAC1219.peak_125370	0	0	0	0	0	0	1	0
treg.0621.peak_45701	0	0	0	0	0	0	0	0
treg.0621.peak_45702	0	0	0	0	0	0	0	0
ImmGenATAC1219.peak_125374	0	0	0	0	0	0	0	0
treg.0621.peak_45703	0	0	0	0	0	0	0	0
ImmGenATAC1219.peak_125384	0	0	0	0	0	0	0	0
ImmGenATAC1219.peak_125386	0	0	0	0	0	0	0	0
treg.0621.peak_45704	0	0	0	0	0	0	0	0
treg.0621.peak_45705	0	0	0	0	0	0	0	0
ImmGenATAC1219.peak_125387	1	0	0	0	1	0	0	0
ImmGenATAC1219.peak_125388	0	0	0	0	0	0	0	0
ImmGenATAC1219.peak_125389	0	0	0	0	0	0	0	0
treg.0621.peak_45706	0	0	0	0	0	0	0	0
ImmGenATAC1219.peak_125390	0	0	0	0	0	0	0	0
ImmGenATAC1219.peak_125391	0	0	0	0	0	0	0	0
ImmGenATAC1219.peak_125393	0	0	0	0	0	0	0	0
ImmGenATAC1219.peak_125398	0	0	0	1	0	0	0	0
ImmGenATAC1219.peak_125406	0	0	0	0	0	0	0	0
ImmGenATAC1219.peak_125408	0	0	0	0	0	0	0	0
ImmGenATAC1219.peak_125409	0	0	0	0	0	0	0	0
ImmGenATAC1219.peak_125411	0	0	0	0	0	0	0	0
ImmGenATAC1219.peak_125412	0	0	0	0	0	0	0	0
ImmGenATAC1219.peak_125413	0	0	0	0	0	0	0	0
ImmGenATAC1219.peak_125414	0	0	0	0	0	0	0	0
treg.0621.peak_45707	0	0	0	0	0	0	0	0
ImmGenATAC1219.peak_125416	0	0	0	0	0	0	0	0
ImmGenATAC1219.peak_125435	0	0	0	0	0	0	0	0
ImmGenATAC1219.peak_125437	0	0	0	0	0	0	0	0
ImmGenATAC1219.peak_125438	0	0	0	0	0	0	0	0
ImmGenATAC1219.peak_125439	0	0	0	0	0	0	0	0
ImmGenATAC1219.peak_125440	0	0	0	0	0	0	0	0
ImmGenATAC1219.peak_125441	0	0	0	0	0	0	0	0
treg.0621.peak_45708	0	0	0	0	0	0	0	0
ImmGenATAC1219.peak_125446	0	0	0	0	0	0	0	0
ImmGenATAC1219.peak_125448	0	0	0	0	0	0	0	0
ImmGenATAC1219.peak_125449	0	0	0	0	0	0	0	0
ImmGenATAC1219.peak_125450	0	0	0	0	0	0	0	0
treg.0621.peak_45709	0	0	0	0	0	0	0	0
ImmGenATAC1219.peak_125458	0	0	0	0	0	0	0	0
ImmGenATAC1219.peak_125459	0	0	0	0	0	0	0	0
treg.0621.peak_45710	0	0	0	0	0	0	0	0
ImmGenATAC1219.peak_125474	0	0	0	0	0	0	0	0
treg.0621.peak_45711	0	0	0	0	0	0	0	0
ImmGenATAC1219.peak_125476	0	0	0	0	1	0	0	0
ImmGenATAC1219.peak_125477	0	0	0	0	0	0	0	0
ImmGenATAC1219.peak_125478	0	0	0	1	0	0	0	0
ImmGenATAC1219.peak_125479	0	0	0	0	0	0	0	0
treg.0621.peak_45712	0	0	0	0	0	0	0	0
ImmGenATAC1219.peak_125482	0	0	0	0	0	0	0	0
treg.0621.peak_45713	0	0	0	0	0	0	0	0
ImmGenATAC1219.peak_125484	0	0	0	0	0	0	0	0
treg.0621.peak_45714	0	0	0	0	0	0	0	0
ImmGenATAC1219.peak_125485	0	0	0	0	0	0	0	0
ImmGenATAC1219.peak_125488	0	0	0	0	0	0	0	0
treg.0621.peak_45715	0	0	0	0	0	0	0	0
ImmGenATAC1219.peak_125489	0	0	0	0	1	0	0	0
ImmGenATAC1219.peak_125490	0	0	0	0	1	0	0	0
treg.0621.peak_45716	0	0	0	0	0	0	0	0
treg.0621.peak_45717	0	0	0	0	0	0	0	0
ImmGenATAC1219.peak_125492	0	0	0	0	0	0	0	0
treg.0621.peak_45718	0	0	0	0	0	0	0	0
ImmGenATAC1219.peak_125497	0	0	0	0	0	0	0	0
ImmGenATAC1219.peak_125507	0	0	0	0	0	0	0	0
ImmGenATAC1219.peak_125508	0	0	0	0	0	0	0	0
ImmGenATAC1219.peak_125522	0	0	0	0	0	0	0	0
treg.0621.peak_45719	0	0	0	0	0	0	0	0
ImmGenATAC1219.peak_125523	0	0	0	1	1	0	0	0
ImmGenATAC1219.peak_125530	0	0	0	0	0	0	0	0
treg.0621.peak_45720	0	0	0	0	0	0	0	0
ImmGenATAC1219.peak_125531	0	0	0	0	0	0	0	0
ImmGenATAC1219.peak_125532	1	0	0	0	0	0	0	0
ImmGenATAC1219.peak_125534	0	0	0	0	0	0	0	0
ImmGenATAC1219.peak_125541	0	0	0	0	0	0	0	0
ImmGenATAC1219.peak_125542	0	0	0	0	0	0	0	0
ImmGenATAC1219.peak_125543	0	0	0	0	0	0	0	0
treg.0621.peak_45721	0	0	0	0	0	0	0	0
ImmGenATAC1219.peak_125544	0	0	0	0	0	0	0	0
ImmGenATAC1219.peak_125552	0	0	0	0	0	0	0	0
ImmGenATAC1219.peak_125562	0	0	0	0	0	0	0	0
ImmGenATAC1219.peak_125563	0	0	0	0	0	0	0	0
ImmGenATAC1219.peak_125569	0	0	0	0	0	0	0	0
ImmGenATAC1219.peak_125572	0	0	0	0	0	0	0	0
ImmGenATAC1219.peak_125573	0	0	0	0	0	0	0	0
ImmGenATAC1219.peak_125575	0	0	0	0	0	0	0	0
ImmGenATAC1219.peak_125576	0	0	0	0	0	0	0	0
ImmGenATAC1219.peak_125580	0	0	0	0	0	0	0	0
ImmGenATAC1219.peak_125586	0	0	0	0	0	0	0	0
ImmGenATAC1219.peak_125588	0	0	0	0	0	0	0	0
ImmGenATAC1219.peak_125594	0	0	0	0	0	0	0	0
treg.0621.peak_45722	0	0	0	0	0	0	0	0
ImmGenATAC1219.peak_125595	0	0	0	0	0	0	0	0
ImmGenATAC1219.peak_125596	1	0	0	0	0	0	0	1
ImmGenATAC1219.peak_125597	1	0	0	0	0	0	0	0
ImmGenATAC1219.peak_125598	0	0	0	0	0	0	0	0
ImmGenATAC1219.peak_125599	0	0	1	0	0	0	0	0
ImmGenATAC1219.peak_125600	1	0	1	0	0	0	0	0
treg.0621.peak_45723	0	0	0	0	0	0	0	0
ImmGenATAC1219.peak_125604	0	0	0	0	0	0	0	0
ImmGenATAC1219.peak_125611	0	0	0	0	0	0	0	0
treg.0621.peak_45724	0	0	0	0	0	0	0	0
ImmGenATAC1219.peak_125612	0	0	0	0	0	0	0	0
ImmGenATAC1219.peak_125613	0	1	0	0	1	0	0	0
ImmGenATAC1219.peak_125614	0	1	0	0	1	0	0	0
ImmGenATAC1219.peak_125615	0	0	0	0	0	0	0	0
ImmGenATAC1219.peak_125616	0	0	0	0	0	0	0	0
ImmGenATAC1219.peak_125617	0	0	0	0	0	0	0	0
ImmGenATAC1219.peak_125618	0	0	0	0	0	0	0	0
treg.0621.peak_45725	0	1	1	0	0	0	0	0
ImmGenATAC1219.peak_125619	0	1	1	0	0	0	0	0
treg.0621.peak_45726	0	0	0	0	0	0	0	0
ImmGenATAC1219.peak_125622	0	0	0	0	0	0	0	0
treg.0621.peak_45727	0	0	0	0	0	0	0	0
ImmGenATAC1219.peak_125630	0	0	0	0	0	0	0	0
ImmGenATAC1219.peak_125632	0	0	0	0	0	0	0	0
treg.0621.peak_45728	0	0	0	0	0	0	0	0
treg.0621.peak_45729	0	0	0	0	0	0	0	0
ImmGenATAC1219.peak_125644	0	0	0	0	0	0	0	0
ImmGenATAC1219.peak_125645	0	0	0	0	0	0	0	0
ImmGenATAC1219.peak_125646	0	0	0	0	0	0	0	0
treg.0621.peak_45730	0	0	0	0	0	0	0	0
treg.0621.peak_45731	0	0	0	0	0	0	0	0
ImmGenATAC1219.peak_125649	0	0	0	0	0	0	0	0
ImmGenATAC1219.peak_125652	0	0	0	0	0	0	0	0
ImmGenATAC1219.peak_125655	0	0	0	0	1	0	0	0
ImmGenATAC1219.peak_125657	0	0	0	0	0	0	0	0
ImmGenATAC1219.peak_125658	0	0	0	0	0	0	0	0
ImmGenATAC1219.peak_125659	0	0	0	0	0	0	0	0
ImmGenATAC1219.peak_125660	0	0	0	0	0	0	0	0
ImmGenATAC1219.peak_125669	0	0	0	0	0	0	0	0
ImmGenATAC1219.peak_125671	0	0	0	0	0	0	0	0
ImmGenATAC1219.peak_125672	0	0	0	0	0	0	0	0
ImmGenATAC1219.peak_125673	0	0	0	0	0	0	0	0
ImmGenATAC1219.peak_125680	0	0	0	0	0	0	0	0
ImmGenATAC1219.peak_125681	0	0	0	0	0	0	0	0
ImmGenATAC1219.peak_125684	0	0	0	0	0	0	0	0
ImmGenATAC1219.peak_125695	0	0	0	0	0	0	0	0
ImmGenATAC1219.peak_125704	0	0	0	0	0	0	0	0
treg.0621.peak_45732	0	0	0	0	0	0	0	0
ImmGenATAC1219.peak_125708	0	0	0	0	0	0	0	0
treg.0621.peak_45733	0	0	0	0	0	0	0	0
ImmGenATAC1219.peak_125711	0	0	0	0	0	0	0	0
treg.0621.peak_45734	0	0	0	0	0	0	0	0
ImmGenATAC1219.peak_125712	0	1	1	0	0	0	0	0
ImmGenATAC1219.peak_125713	0	1	1	0	0	0	0	0
treg.0621.peak_45735	0	0	0	0	0	0	0	0
ImmGenATAC1219.peak_125716	0	0	0	0	0	0	1	0
ImmGenATAC1219.peak_125717	0	0	0	0	0	0	1	0
treg.0621.peak_45736	0	0	0	0	0	0	0	0
ImmGenATAC1219.peak_125718	0	0	0	0	0	0	0	0
ImmGenATAC1219.peak_125724	0	0	0	0	0	0	0	0
ImmGenATAC1219.peak_125726	0	0	0	0	0	0	0	0
ImmGenATAC1219.peak_125727	0	0	0	0	0	0	0	0
ImmGenATAC1219.peak_125728	0	0	0	0	0	0	0	0
ImmGenATAC1219.peak_125729	0	0	0	0	0	0	0	0
ImmGenATAC1219.peak_125730	0	0	0	0	0	0	0	0
ImmGenATAC1219.peak_125733	0	0	0	1	0	0	0	0
ImmGenATAC1219.peak_125736	1	1	0	1	1	0	1	0
ImmGenATAC1219.peak_125737	1	1	0	1	1	0	1	0
ImmGenATAC1219.peak_125738	0	1	0	0	1	0	1	0
ImmGenATAC1219.peak_125741	0	1	0	0	0	0	0	0
ImmGenATAC1219.peak_125742	0	1	0	0	0	0	0	0
ImmGenATAC1219.peak_125743	1	1	0	0	0	0	0	0
ImmGenATAC1219.peak_125744	0	1	0	0	0	0	0	0
treg.0621.peak_45737	0	1	0	0	0	0	0	0
ImmGenATAC1219.peak_125745	0	0	0	0	0	0	0	0
ImmGenATAC1219.peak_125746	0	0	0	0	0	0	0	0
ImmGenATAC1219.peak_125750	0	0	0	0	0	0	0	0
ImmGenATAC1219.peak_125751	0	0	0	0	0	0	0	0
ImmGenATAC1219.peak_125752	0	0	0	0	0	0	0	0
ImmGenATAC1219.peak_125753	0	0	0	0	0	0	0	0
ImmGenATAC1219.peak_125754	0	0	0	0	0	0	0	0
ImmGenATAC1219.peak_125755	0	0	0	0	0	0	0	0
ImmGenATAC1219.peak_125756	0	0	0	0	0	0	0	0
ImmGenATAC1219.peak_125757	0	0	0	0	0	0	0	0
ImmGenATAC1219.peak_125758	0	0	0	0	0	0	0	0
treg.0621.peak_45738	0	0	0	0	0	0	0	0
ImmGenATAC1219.peak_125759	0	0	0	0	0	0	0	0
ImmGenATAC1219.peak_125760	0	0	0	0	0	0	0	0
ImmGenATAC1219.peak_125761	0	0	0	0	0	0	0	0
ImmGenATAC1219.peak_125764	0	0	0	0	0	0	0	0
ImmGenATAC1219.peak_125765	0	0	0	0	0	0	0	0
ImmGenATAC1219.peak_125766	0	0	0	0	0	0	0	0
ImmGenATAC1219.peak_125768	0	0	0	0	0	0	0	0
treg.0621.peak_45739	0	0	0	0	0	0	0	0
ImmGenATAC1219.peak_125773	0	0	0	0	0	0	0	0
treg.0621.peak_45740	0	0	0	0	0	0	0	0
ImmGenATAC1219.peak_125774	0	0	0	0	0	0	0	0
ImmGenATAC1219.peak_125775	0	0	0	0	0	0	0	0
ImmGenATAC1219.peak_125776	0	0	0	0	0	0	0	0
ImmGenATAC1219.peak_125777	0	0	0	0	0	0	0	0
ImmGenATAC1219.peak_125778	0	0	0	0	0	0	0	0
treg.0621.peak_45741	0	0	0	0	0	0	0	0
ImmGenATAC1219.peak_125780	0	0	0	0	0	0	0	0
ImmGenATAC1219.peak_125781	0	0	0	0	0	0	0	0
ImmGenATAC1219.peak_125782	0	0	0	0	0	0	0	0
ImmGenATAC1219.peak_125783	0	0	0	0	0	0	0	0
ImmGenATAC1219.peak_125784	0	0	0	0	0	0	0	0
treg.0621.peak_45742	0	0	0	0	0	0	0	0
ImmGenATAC1219.peak_125792	0	0	0	0	0	0	0	0
ImmGenATAC1219.peak_125793	0	0	0	0	0	0	0	0
ImmGenATAC1219.peak_125796	0	0	0	0	0	0	0	0
ImmGenATAC1219.peak_125798	0	0	0	0	0	0	0	0
ImmGenATAC1219.peak_125800	0	0	0	0	0	0	0	0
ImmGenATAC1219.peak_125801	0	0	0	0	0	0	0	0
ImmGenATAC1219.peak_125802	0	0	0	0	0	0	0	0
ImmGenATAC1219.peak_125803	0	0	0	0	0	0	0	0
ImmGenATAC1219.peak_125810	0	0	0	0	0	0	0	0
ImmGenATAC1219.peak_125814	0	0	0	0	0	0	0	0
treg.0621.peak_45743	0	0	0	0	0	0	0	0
ImmGenATAC1219.peak_125824	0	0	0	0	0	0	0	0
ImmGenATAC1219.peak_125826	0	0	0	0	0	0	0	0
ImmGenATAC1219.peak_125827	0	0	0	0	0	0	0	0
ImmGenATAC1219.peak_125833	0	0	0	0	1	0	0	0
ImmGenATAC1219.peak_125834	0	0	0	0	0	0	0	0
ImmGenATAC1219.peak_125840	0	0	0	0	0	0	0	0
ImmGenATAC1219.peak_125841	0	0	0	0	0	0	0	0
ImmGenATAC1219.peak_125845	0	0	0	0	0	0	0	0
treg.0621.peak_45744	0	0	0	0	0	0	0	0
treg.0621.peak_45745	0	0	0	0	0	0	0	0
ImmGenATAC1219.peak_125848	0	0	0	0	0	0	0	0
ImmGenATAC1219.peak_125849	0	0	0	0	0	0	0	0
ImmGenATAC1219.peak_125850	0	0	0	0	0	0	0	0
ImmGenATAC1219.peak_125851	0	0	0	0	0	0	0	0
ImmGenATAC1219.peak_125864	0	0	0	0	0	0	0	0
treg.0621.peak_45746	0	0	0	0	0	0	0	0
ImmGenATAC1219.peak_125869	1	0	0	0	0	0	0	0
ImmGenATAC1219.peak_125870	1	0	0	0	0	0	0	1
ImmGenATAC1219.peak_125871	1	0	0	0	0	0	0	0
ImmGenATAC1219.peak_125872	0	1	1	0	0	0	1	0
ImmGenATAC1219.peak_125873	0	1	1	1	1	0	0	0
ImmGenATAC1219.peak_125875	0	0	0	0	0	0	0	0
ImmGenATAC1219.peak_125877	0	0	0	0	0	0	0	0
ImmGenATAC1219.peak_125881	0	0	0	0	0	0	0	0
ImmGenATAC1219.peak_125895	0	0	0	0	0	0	0	0
ImmGenATAC1219.peak_125896	0	0	0	0	0	0	0	0
ImmGenATAC1219.peak_125897	0	0	0	0	0	0	0	0
ImmGenATAC1219.peak_125898	0	0	0	0	0	0	0	0
ImmGenATAC1219.peak_125899	0	0	0	0	0	0	0	0
ImmGenATAC1219.peak_125908	1	0	0	0	0	0	0	0
ImmGenATAC1219.peak_125909	1	0	0	0	0	0	0	0
ImmGenATAC1219.peak_125913	0	0	0	0	0	0	0	0
ImmGenATAC1219.peak_125939	0	0	0	0	0	0	0	0
ImmGenATAC1219.peak_125978	0	0	0	0	0	0	0	0
treg.0621.peak_45747	0	0	0	0	0	0	0	0
ImmGenATAC1219.peak_125980	0	0	0	0	0	0	0	0
ImmGenATAC1219.peak_125981	1	0	0	0	0	0	0	0
ImmGenATAC1219.peak_125982	0	0	0	0	0	0	0	0
ImmGenATAC1219.peak_125992	0	0	0	0	0	0	0	0
ImmGenATAC1219.peak_125993	0	0	0	0	0	0	0	0
ImmGenATAC1219.peak_125994	0	0	0	0	0	0	0	0
ImmGenATAC1219.peak_125995	0	0	0	0	0	0	0	0
ImmGenATAC1219.peak_125996	0	0	0	0	0	0	0	0
ImmGenATAC1219.peak_126004	0	0	0	0	0	0	0	0
ImmGenATAC1219.peak_126005	0	0	0	0	0	0	0	0
ImmGenATAC1219.peak_126016	0	0	0	0	0	0	0	0
ImmGenATAC1219.peak_126029	0	0	0	0	0	0	0	0
treg.0621.peak_45748	0	0	0	0	0	0	0	0
ImmGenATAC1219.peak_126046	0	0	0	0	0	0	0	0
ImmGenATAC1219.peak_126061	0	0	0	0	0	0	0	0
ImmGenATAC1219.peak_126062	0	0	0	0	0	0	0	0
treg.0621.peak_45749	0	1	1	0	0	0	0	0
ImmGenATAC1219.peak_126064	0	1	1	0	0	0	0	0
ImmGenATAC1219.peak_126065	0	1	1	0	0	0	1	0
ImmGenATAC1219.peak_126066	1	1	1	0	0	0	1	0
ImmGenATAC1219.peak_126067	0	1	1	0	0	0	1	0
treg.0621.peak_45750	0	0	0	0	0	0	0	0
treg.0621.peak_45751	0	0	0	0	0	0	0	0
ImmGenATAC1219.peak_126068	0	0	0	0	0	0	0	0
treg.0621.peak_45752	0	0	0	0	0	0	0	0
treg.0621.peak_45753	0	0	0	0	0	0	0	0
treg.0621.peak_45754	0	0	0	0	0	0	0	0
ImmGenATAC1219.peak_126072	0	0	0	0	0	0	0	0
ImmGenATAC1219.peak_126074	0	1	0	0	0	0	0	0
ImmGenATAC1219.peak_126078	0	0	0	0	0	0	0	0
treg.0621.peak_45755	0	0	0	0	0	0	0	0
ImmGenATAC1219.peak_126079	0	0	0	0	0	0	0	0
treg.0621.peak_45756	0	0	0	0	0	0	0	0
ImmGenATAC1219.peak_126080	1	0	0	0	0	0	0	0
ImmGenATAC1219.peak_126081	1	0	0	0	0	0	0	0
ImmGenATAC1219.peak_126082	1	0	0	0	0	0	0	0
ImmGenATAC1219.peak_126086	0	0	0	0	0	0	0	0
ImmGenATAC1219.peak_126087	0	0	0	0	0	0	0	0
ImmGenATAC1219.peak_126093	0	0	0	0	0	0	0	0
ImmGenATAC1219.peak_126199	0	1	1	0	0	0	0	0
ImmGenATAC1219.peak_126200	0	0	0	0	0	0	0	0
ImmGenATAC1219.peak_126206	0	0	0	0	0	0	0	0
treg.0621.peak_45757	0	0	0	0	0	0	0	0
ImmGenATAC1219.peak_126207	0	0	0	0	0	0	0	0
ImmGenATAC1219.peak_126208	0	0	0	0	0	0	0	0
treg.0621.peak_45758	0	0	0	0	0	0	0	0
ImmGenATAC1219.peak_126210	0	0	0	0	0	0	0	0
treg.0621.peak_45759	0	0	0	0	0	0	0	0
ImmGenATAC1219.peak_126211	0	0	0	0	0	0	0	0
treg.0621.peak_45760	0	0	0	0	0	0	0	0
ImmGenATAC1219.peak_126212	0	0	0	0	0	0	0	0
ImmGenATAC1219.peak_126213	0	0	0	0	0	0	0	0
ImmGenATAC1219.peak_126214	0	0	0	0	0	0	0	0
treg.0621.peak_45761	0	0	0	0	0	0	0	0
ImmGenATAC1219.peak_126215	0	0	0	0	0	0	0	0
ImmGenATAC1219.peak_126216	0	0	0	0	0	0	0	0
ImmGenATAC1219.peak_126232	0	0	0	0	0	0	0	0
ImmGenATAC1219.peak_126280	0	0	0	0	0	0	0	0
ImmGenATAC1219.peak_126281	0	0	0	0	0	0	0	0
ImmGenATAC1219.peak_126282	0	0	0	0	0	0	0	0
ImmGenATAC1219.peak_126286	0	0	0	0	0	0	0	0
ImmGenATAC1219.peak_126287	0	0	0	0	0	0	0	0
ImmGenATAC1219.peak_126316	0	0	0	0	0	0	0	0
ImmGenATAC1219.peak_126322	0	0	0	0	0	0	0	0
ImmGenATAC1219.peak_126323	0	0	1	0	0	0	0	0
ImmGenATAC1219.peak_126324	1	0	1	1	0	0	0	0
ImmGenATAC1219.peak_126325	1	0	1	1	0	0	0	1
treg.0621.peak_45762	0	0	0	0	0	0	0	0
ImmGenATAC1219.peak_126328	0	0	0	1	0	0	0	0
ImmGenATAC1219.peak_126329	1	0	0	1	0	0	0	0
treg.0621.peak_45763	1	0	0	0	0	0	0	0
ImmGenATAC1219.peak_126341	0	0	0	0	0	0	0	0
treg.0621.peak_45764	0	0	0	0	0	0	0	0
ImmGenATAC1219.peak_126347	0	1	1	0	0	0	0	0
ImmGenATAC1219.peak_126348	0	1	1	0	0	0	0	0
ImmGenATAC1219.peak_126349	0	0	0	0	0	0	0	0
ImmGenATAC1219.peak_126355	0	0	0	0	0	0	0	0
ImmGenATAC1219.peak_126356	0	0	0	0	0	0	0	0
treg.0621.peak_45765	0	0	0	0	0	0	0	0
ImmGenATAC1219.peak_126357	0	0	0	0	0	0	0	0
ImmGenATAC1219.peak_126359	0	0	0	0	0	0	0	0
ImmGenATAC1219.peak_126361	0	0	0	0	0	0	0	0
ImmGenATAC1219.peak_126364	0	0	0	0	0	0	0	0
ImmGenATAC1219.peak_126365	0	0	0	0	0	0	0	0
ImmGenATAC1219.peak_126366	0	0	0	0	0	0	0	0
ImmGenATAC1219.peak_126371	0	0	0	0	0	0	0	0
treg.0621.peak_45766	0	0	0	0	0	0	0	0
ImmGenATAC1219.peak_126376	1	0	0	0	0	0	0	0
ImmGenATAC1219.peak_126377	1	0	0	0	0	0	0	0
ImmGenATAC1219.peak_126378	1	0	0	0	0	0	0	0
ImmGenATAC1219.peak_126379	0	0	0	0	0	0	0	0
treg.0621.peak_45767	0	0	0	0	0	0	0	0
treg.0621.peak_45768	0	0	0	0	0	0	0	0
ImmGenATAC1219.peak_126385	0	0	0	0	0	0	0	0
ImmGenATAC1219.peak_126390	0	0	0	0	0	0	0	0
ImmGenATAC1219.peak_126391	0	0	0	0	0	0	0	0
ImmGenATAC1219.peak_126395	0	0	0	0	0	0	0	0
ImmGenATAC1219.peak_126400	0	0	0	0	0	0	0	0
treg.0621.peak_45769	0	0	0	0	0	0	0	0
ImmGenATAC1219.peak_126408	0	0	0	0	0	0	0	0
treg.0621.peak_45770	0	0	0	0	0	0	0	0
ImmGenATAC1219.peak_126410	0	0	0	0	0	0	0	0
ImmGenATAC1219.peak_126415	0	0	0	0	0	0	0	0
ImmGenATAC1219.peak_126416	0	1	0	0	0	0	0	0
treg.0621.peak_45771	0	0	0	0	0	0	0	0
treg.0621.peak_45772	0	0	0	0	0	0	0	0
ImmGenATAC1219.peak_126417	0	0	0	0	0	0	0	0
ImmGenATAC1219.peak_126418	0	0	0	0	0	0	0	0
treg.0621.peak_45773	1	0	0	0	0	0	0	0
ImmGenATAC1219.peak_126419	0	1	1	0	0	0	0	0
ImmGenATAC1219.peak_126420	1	1	1	0	0	0	0	0
ImmGenATAC1219.peak_126421	1	1	1	0	0	0	0	0
ImmGenATAC1219.peak_126422	0	0	0	0	0	0	0	0
ImmGenATAC1219.peak_126424	0	0	0	0	0	0	0	0
treg.0621.peak_45774	0	0	0	0	0	0	0	0
ImmGenATAC1219.peak_126425	0	0	0	1	1	0	0	0
ImmGenATAC1219.peak_126426	0	0	0	1	1	0	0	0
ImmGenATAC1219.peak_126427	0	0	0	0	1	0	0	0
ImmGenATAC1219.peak_126429	0	0	0	0	0	0	0	0
treg.0621.peak_45775	0	0	0	0	0	0	0	0
treg.0621.peak_45776	0	0	0	0	0	0	0	0
ImmGenATAC1219.peak_126430	1	1	0	1	0	0	0	0
ImmGenATAC1219.peak_126431	1	1	0	1	1	0	0	0
ImmGenATAC1219.peak_126432	0	1	0	0	1	0	0	0
ImmGenATAC1219.peak_126438	0	1	1	0	0	0	1	0
ImmGenATAC1219.peak_126439	1	1	1	1	1	0	1	1
ImmGenATAC1219.peak_126440	1	1	1	1	1	0	1	0
ImmGenATAC1219.peak_126441	0	1	1	0	0	0	1	0
ImmGenATAC1219.peak_126442	0	1	1	0	0	0	1	0
treg.0621.peak_45777	1	0	0	0	0	0	0	0
ImmGenATAC1219.peak_126444	0	0	0	0	0	0	0	0
treg.0621.peak_45778	0	0	0	0	0	0	0	0
ImmGenATAC1219.peak_126447	0	0	0	0	0	0	0	0
ImmGenATAC1219.peak_126452	0	0	0	0	0	0	0	0
ImmGenATAC1219.peak_126475	0	0	0	0	0	0	0	0
ImmGenATAC1219.peak_126476	0	0	0	0	0	0	0	0
ImmGenATAC1219.peak_126477	0	0	0	0	0	0	0	0
treg.0621.peak_45779	0	0	0	0	0	0	0	0
ImmGenATAC1219.peak_126479	0	0	0	0	0	0	0	0
treg.0621.peak_45780	0	0	0	0	0	0	0	0
ImmGenATAC1219.peak_126481	0	0	0	0	0	0	0	0
ImmGenATAC1219.peak_126484	0	0	0	0	0	0	0	0
ImmGenATAC1219.peak_126485	0	0	0	0	0	0	0	0
ImmGenATAC1219.peak_126486	0	0	0	0	0	0	0	0
ImmGenATAC1219.peak_126487	0	0	0	0	0	0	0	0
ImmGenATAC1219.peak_126493	0	0	0	0	0	0	0	0
ImmGenATAC1219.peak_126495	0	0	0	0	0	0	0	0
treg.0621.peak_45781	0	0	0	0	0	0	0	0
ImmGenATAC1219.peak_126499	0	0	0	0	0	0	0	0
ImmGenATAC1219.peak_126500	0	0	0	0	0	0	0	0
treg.0621.peak_45782	0	0	0	0	0	0	0	0
treg.0621.peak_45783	0	0	0	0	0	0	0	0
ImmGenATAC1219.peak_126503	0	0	0	0	0	0	0	0
treg.0621.peak_45784	0	0	0	0	0	0	0	0
ImmGenATAC1219.peak_126505	0	0	0	0	0	0	0	0
treg.0621.peak_45785	0	0	0	0	0	0	0	0
ImmGenATAC1219.peak_126506	1	1	1	0	0	0	0	0
ImmGenATAC1219.peak_126507	1	1	1	0	0	0	0	0
ImmGenATAC1219.peak_126508	1	1	1	0	0	0	0	1
treg.0621.peak_45786	0	0	0	0	0	0	0	0
ImmGenATAC1219.peak_126515	0	0	0	0	0	0	0	0
ImmGenATAC1219.peak_126516	0	0	0	0	0	0	0	0
ImmGenATAC1219.peak_126525	0	1	0	0	0	0	0	0
ImmGenATAC1219.peak_126526	0	1	0	0	0	0	0	0
ImmGenATAC1219.peak_126528	0	0	0	0	0	0	0	0
treg.0621.peak_45787	0	0	0	0	0	0	0	0
treg.0621.peak_45788	0	0	0	0	0	0	0	0
treg.0621.peak_45789	0	0	0	0	0	0	0	0
ImmGenATAC1219.peak_126550	1	0	0	0	0	0	0	0
treg.0621.peak_45790	0	0	0	0	0	0	0	0
ImmGenATAC1219.peak_126551	0	0	0	0	0	0	0	0
treg.0621.peak_45791	1	0	0	0	0	0	0	0
ImmGenATAC1219.peak_126558	1	0	0	0	0	0	0	0
ImmGenATAC1219.peak_126559	0	0	0	0	0	0	0	0
ImmGenATAC1219.peak_126564	0	0	0	0	0	0	0	0
treg.0621.peak_45792	0	0	0	0	0	0	0	0
ImmGenATAC1219.peak_126566	0	0	0	0	0	0	0	0
ImmGenATAC1219.peak_126569	1	0	0	0	0	0	1	0
ImmGenATAC1219.peak_126570	1	0	0	0	0	1	1	0
ImmGenATAC1219.peak_126571	0	0	0	0	0	1	1	0
ImmGenATAC1219.peak_126572	0	0	0	0	0	1	1	0
ImmGenATAC1219.peak_126573	0	0	0	0	0	0	0	0
ImmGenATAC1219.peak_126574	0	0	0	0	0	0	0	0
ImmGenATAC1219.peak_126577	0	0	0	0	0	0	0	0
ImmGenATAC1219.peak_126578	0	0	0	0	0	0	0	0
ImmGenATAC1219.peak_126594	0	0	0	0	0	0	0	0
ImmGenATAC1219.peak_126595	0	0	0	0	0	0	0	0
ImmGenATAC1219.peak_126596	0	0	0	0	0	0	0	0
ImmGenATAC1219.peak_126601	0	0	0	0	0	0	0	0
ImmGenATAC1219.peak_126602	0	0	0	0	0	0	0	0
ImmGenATAC1219.peak_126603	0	0	0	0	0	0	0	0
ImmGenATAC1219.peak_126608	0	0	0	1	0	0	0	0
treg.0621.peak_45793	0	0	0	1	0	0	0	0
treg.0621.peak_45794	0	0	0	0	0	0	0	0
ImmGenATAC1219.peak_126610	0	0	0	0	0	0	0	0
ImmGenATAC1219.peak_126615	0	0	0	0	0	0	0	0
ImmGenATAC1219.peak_126619	0	0	0	0	0	0	0	0
ImmGenATAC1219.peak_126623	0	0	0	0	0	0	0	0
ImmGenATAC1219.peak_126624	0	0	0	1	0	0	0	0
ImmGenATAC1219.peak_126626	0	0	0	0	0	0	0	0
treg.0621.peak_45795	0	0	0	0	0	0	0	0
ImmGenATAC1219.peak_126627	0	0	0	0	0	0	0	0
ImmGenATAC1219.peak_126629	0	0	0	1	0	0	0	0
ImmGenATAC1219.peak_126630	0	0	0	1	0	0	0	0
ImmGenATAC1219.peak_126634	0	0	0	0	0	0	0	0
ImmGenATAC1219.peak_126636	0	0	0	0	0	0	0	0
treg.0621.peak_45796	0	0	0	0	0	0	0	0
ImmGenATAC1219.peak_126637	0	0	0	0	0	0	0	0
ImmGenATAC1219.peak_126645	0	0	0	0	0	0	0	0
treg.0621.peak_45797	0	0	0	0	0	0	0	0
treg.0621.peak_45798	0	0	0	0	0	0	0	0
treg.0621.peak_45799	0	0	0	1	0	0	0	0
ImmGenATAC1219.peak_126647	0	0	0	0	0	0	0	0
ImmGenATAC1219.peak_126648	0	0	0	0	0	0	0	0
ImmGenATAC1219.peak_126650	0	0	0	0	0	0	0	0
ImmGenATAC1219.peak_126651	0	0	0	0	0	0	0	0
ImmGenATAC1219.peak_126655	0	0	0	0	0	0	0	0
ImmGenATAC1219.peak_126671	0	0	0	0	0	0	0	0
ImmGenATAC1219.peak_126684	0	0	0	0	0	0	0	0
ImmGenATAC1219.peak_126685	0	0	0	0	0	0	0	0
ImmGenATAC1219.peak_126687	0	0	0	0	0	0	0	0
ImmGenATAC1219.peak_126688	0	0	0	0	0	0	0	0
ImmGenATAC1219.peak_126689	0	1	1	0	0	0	0	1
treg.0621.peak_45800	0	1	1	0	0	0	0	0
treg.0621.peak_45801	0	0	0	0	0	0	0	0
ImmGenATAC1219.peak_126694	0	0	0	0	0	0	0	0
ImmGenATAC1219.peak_126695	0	0	0	0	0	0	0	0
ImmGenATAC1219.peak_126696	0	0	0	0	0	0	0	0
ImmGenATAC1219.peak_126705	0	1	1	0	0	0	0	0
ImmGenATAC1219.peak_126717	0	0	0	0	0	0	0	0
ImmGenATAC1219.peak_126720	0	0	0	0	0	0	0	0
treg.0621.peak_45802	0	0	0	0	0	0	0	0
treg.0621.peak_45803	0	0	0	0	0	0	1	0
ImmGenATAC1219.peak_126727	0	1	1	0	0	0	1	0
ImmGenATAC1219.peak_126728	0	0	0	0	0	0	1	0
treg.0621.peak_45804	0	0	0	0	0	0	1	0
treg.0621.peak_45805	0	0	0	0	0	0	1	0
treg.0621.peak_45806	0	0	0	0	0	0	1	0
ImmGenATAC1219.peak_126729	1	1	1	0	0	0	1	0
ImmGenATAC1219.peak_126730	1	1	1	0	1	0	1	0
ImmGenATAC1219.peak_126731	0	1	1	0	0	0	1	0
ImmGenATAC1219.peak_126732	0	1	1	0	0	0	1	0
ImmGenATAC1219.peak_126733	1	1	1	0	0	0	1	0
ImmGenATAC1219.peak_126734	1	1	1	0	0	0	1	0
ImmGenATAC1219.peak_126735	1	1	1	0	0	0	1	0
treg.0621.peak_45807	0	0	0	0	0	0	0	0
treg.0621.peak_45808	0	0	0	0	0	0	0	0
treg.0621.peak_45809	0	0	0	0	0	0	0	0
ImmGenATAC1219.peak_126737	1	0	0	0	0	0	0	0
ImmGenATAC1219.peak_126738	0	0	0	0	0	0	0	0
ImmGenATAC1219.peak_126748	0	0	0	0	0	0	0	0
ImmGenATAC1219.peak_126752	0	0	0	0	0	0	0	0
ImmGenATAC1219.peak_126753	0	1	1	0	0	0	0	0
ImmGenATAC1219.peak_126754	0	1	1	0	0	0	0	0
treg.0621.peak_45810	0	0	0	0	0	0	0	0
ImmGenATAC1219.peak_126759	0	0	0	0	0	0	0	0
ImmGenATAC1219.peak_126760	0	0	0	0	0	0	0	0
ImmGenATAC1219.peak_126761	0	0	0	0	0	0	0	0
ImmGenATAC1219.peak_126762	1	0	0	0	0	0	0	0
ImmGenATAC1219.peak_126763	1	0	0	0	0	0	0	0
ImmGenATAC1219.peak_126764	0	0	0	0	0	0	0	0
ImmGenATAC1219.peak_126766	1	0	0	0	0	0	0	0
ImmGenATAC1219.peak_126767	0	0	0	0	0	0	0	0
treg.0621.peak_45811	0	0	1	0	0	0	0	0
ImmGenATAC1219.peak_126768	0	0	1	0	0	0	0	0
ImmGenATAC1219.peak_126769	1	0	1	0	0	0	0	0
treg.0621.peak_45812	0	0	0	0	0	0	0	0
treg.0621.peak_45813	0	0	0	0	0	0	0	0
ImmGenATAC1219.peak_126771	0	0	0	0	0	0	0	0
ImmGenATAC1219.peak_126772	0	0	0	0	0	0	0	0
ImmGenATAC1219.peak_126773	0	0	0	0	0	0	0	0
ImmGenATAC1219.peak_126774	0	0	0	0	0	0	0	0
ImmGenATAC1219.peak_126775	0	0	0	0	0	0	0	0
treg.0621.peak_45814	0	0	0	0	0	0	0	0
ImmGenATAC1219.peak_126776	0	0	0	0	0	0	0	0
ImmGenATAC1219.peak_126777	0	0	0	1	0	0	0	0
treg.0621.peak_45815	0	0	0	0	0	0	0	0
ImmGenATAC1219.peak_126782	0	0	0	0	0	0	0	0
ImmGenATAC1219.peak_126783	0	0	0	0	0	0	0	0
ImmGenATAC1219.peak_126789	0	0	0	0	0	0	0	0
ImmGenATAC1219.peak_126791	0	0	0	0	0	0	0	0
ImmGenATAC1219.peak_126792	0	0	0	0	0	0	0	0
ImmGenATAC1219.peak_126793	0	0	0	0	0	0	0	0
ImmGenATAC1219.peak_126798	0	0	0	0	0	0	0	0
ImmGenATAC1219.peak_126806	1	0	0	0	0	0	0	0
ImmGenATAC1219.peak_126810	0	1	1	0	0	0	0	0
ImmGenATAC1219.peak_126811	0	1	1	0	0	0	0	0
ImmGenATAC1219.peak_126812	0	1	1	0	0	0	0	0
ImmGenATAC1219.peak_126813	0	0	0	0	0	0	0	0
ImmGenATAC1219.peak_126814	1	0	0	1	0	0	1	0
ImmGenATAC1219.peak_126815	1	0	0	1	0	0	1	0
treg.0621.peak_45816	0	0	0	0	0	0	1	0
ImmGenATAC1219.peak_126831	0	0	0	0	0	0	0	0
ImmGenATAC1219.peak_126832	0	0	0	0	0	0	0	0
ImmGenATAC1219.peak_126834	0	0	0	0	0	0	0	0
ImmGenATAC1219.peak_126835	0	0	0	0	0	0	0	0
ImmGenATAC1219.peak_126854	0	0	0	0	0	0	0	0
ImmGenATAC1219.peak_126895	0	0	0	0	0	0	0	0
ImmGenATAC1219.peak_126897	0	0	0	0	0	0	0	0
ImmGenATAC1219.peak_126947	1	0	0	0	1	1	0	1
ImmGenATAC1219.peak_126948	1	0	0	0	1	1	0	1
treg.0621.peak_45817	0	0	0	0	0	0	0	0
ImmGenATAC1219.peak_126950	0	0	0	0	0	0	0	0
ImmGenATAC1219.peak_126951	0	0	0	0	0	0	0	0
ImmGenATAC1219.peak_126952	0	0	0	0	0	0	0	0
ImmGenATAC1219.peak_126953	0	1	1	0	0	0	0	0
ImmGenATAC1219.peak_126954	0	1	1	0	0	0	0	0
ImmGenATAC1219.peak_126955	1	1	1	0	0	0	0	1
ImmGenATAC1219.peak_126958	0	0	0	0	0	0	0	0
ImmGenATAC1219.peak_126959	0	0	0	0	0	0	0	0
ImmGenATAC1219.peak_126961	0	1	0	0	0	0	0	0
ImmGenATAC1219.peak_126962	0	1	0	0	0	0	0	0
treg.0621.peak_45818	0	0	0	0	0	0	0	0
ImmGenATAC1219.peak_126963	0	0	0	0	0	0	0	0
ImmGenATAC1219.peak_126968	0	0	0	0	0	0	0	0
ImmGenATAC1219.peak_126969	0	0	0	0	0	0	0	0
ImmGenATAC1219.peak_126970	0	0	0	0	0	0	0	0
ImmGenATAC1219.peak_126971	0	0	0	0	0	0	0	0
ImmGenATAC1219.peak_126972	0	0	0	0	0	0	0	0
ImmGenATAC1219.peak_126976	0	0	0	0	0	0	0	0
ImmGenATAC1219.peak_126977	0	0	0	0	0	0	0	0
treg.0621.peak_45819	0	0	0	0	0	0	0	0
ImmGenATAC1219.peak_126982	0	0	0	0	0	0	0	0
ImmGenATAC1219.peak_126983	0	0	0	0	0	0	0	0
ImmGenATAC1219.peak_126984	0	0	0	0	0	0	0	0
ImmGenATAC1219.peak_126985	0	0	0	0	0	0	0	0
ImmGenATAC1219.peak_126986	0	0	0	0	0	0	0	0
ImmGenATAC1219.peak_126989	0	0	0	1	0	0	0	0
ImmGenATAC1219.peak_126990	0	0	0	0	0	0	0	0
ImmGenATAC1219.peak_126992	0	0	0	0	0	0	0	0
ImmGenATAC1219.peak_127001	0	0	0	0	0	0	0	0
treg.0621.peak_45820	0	0	0	0	0	0	0	0
ImmGenATAC1219.peak_127002	0	0	0	0	0	0	0	0
ImmGenATAC1219.peak_127003	0	0	0	0	0	0	0	0
treg.0621.peak_45821	0	0	0	0	0	0	0	0
ImmGenATAC1219.peak_127007	0	1	1	0	0	0	0	1
treg.0621.peak_45822	0	1	1	0	0	0	0	1
ImmGenATAC1219.peak_127008	0	0	0	0	0	0	0	0
treg.0621.peak_45823	0	0	0	0	0	0	0	0
treg.0621.peak_45824	0	0	0	0	0	0	0	0
ImmGenATAC1219.peak_127009	0	0	0	0	0	0	0	0
ImmGenATAC1219.peak_127010	0	1	0	0	0	0	0	0
ImmGenATAC1219.peak_127011	0	1	0	0	0	0	0	0
ImmGenATAC1219.peak_127012	0	0	0	0	0	0	0	0
ImmGenATAC1219.peak_127013	0	0	0	0	0	0	0	0
treg.0621.peak_45825	0	0	0	0	0	0	0	0
ImmGenATAC1219.peak_127014	0	0	0	0	0	0	1	0
ImmGenATAC1219.peak_127015	0	0	0	0	0	0	0	0
ImmGenATAC1219.peak_127016	0	0	0	0	0	0	0	0
ImmGenATAC1219.peak_127017	0	0	0	0	0	0	0	0
treg.0621.peak_45826	0	0	0	0	0	0	0	0
ImmGenATAC1219.peak_127021	0	0	0	0	0	0	0	0
ImmGenATAC1219.peak_127022	0	0	0	0	0	0	0	0
ImmGenATAC1219.peak_127023	0	0	0	0	0	0	0	0
ImmGenATAC1219.peak_127024	0	0	0	0	0	0	0	0
ImmGenATAC1219.peak_127025	0	0	0	0	0	0	1	0
ImmGenATAC1219.peak_127026	0	0	0	0	0	0	0	0
ImmGenATAC1219.peak_127027	0	0	0	0	0	0	0	0
treg.0621.peak_45827	0	0	0	0	0	0	0	0
treg.0621.peak_45828	0	0	0	0	0	0	0	0
ImmGenATAC1219.peak_127029	0	1	1	0	0	0	0	0
ImmGenATAC1219.peak_127030	0	1	1	0	1	0	1	0
ImmGenATAC1219.peak_127031	1	1	1	0	1	0	1	0
ImmGenATAC1219.peak_127032	0	1	1	0	1	0	1	1
treg.0621.peak_45829	0	0	0	0	0	0	0	0
treg.0621.peak_45830	0	0	0	0	0	0	0	0
ImmGenATAC1219.peak_127034	0	0	0	0	0	0	0	0
treg.0621.peak_45831	0	0	0	0	0	0	0	0
ImmGenATAC1219.peak_127037	0	0	0	0	0	0	0	0
ImmGenATAC1219.peak_127043	0	0	0	0	0	0	0	0
treg.0621.peak_45832	1	0	0	0	0	0	0	0
ImmGenATAC1219.peak_127049	1	0	0	0	0	0	0	0
treg.0621.peak_45833	0	0	0	0	0	0	0	0
ImmGenATAC1219.peak_127052	0	0	0	0	0	0	0	0
treg.0621.peak_45834	0	0	0	0	0	0	0	0
ImmGenATAC1219.peak_127053	0	0	1	0	0	0	0	0
ImmGenATAC1219.peak_127054	0	0	1	0	0	0	0	0
ImmGenATAC1219.peak_127056	1	0	1	0	0	0	0	0
treg.0621.peak_45835	0	0	1	0	0	0	0	0
ImmGenATAC1219.peak_127058	0	0	0	0	0	0	0	0
ImmGenATAC1219.peak_127062	0	0	0	0	0	0	0	0
ImmGenATAC1219.peak_127067	0	0	0	0	0	0	0	0
ImmGenATAC1219.peak_127071	1	0	0	0	0	0	0	0
ImmGenATAC1219.peak_127072	1	0	0	0	0	0	0	0
ImmGenATAC1219.peak_127073	0	0	0	0	0	0	0	0
treg.0621.peak_45836	0	0	0	0	0	0	0	0
ImmGenATAC1219.peak_127075	1	0	0	1	0	1	0	0
ImmGenATAC1219.peak_127076	1	0	0	1	0	1	0	0
treg.0621.peak_45837	0	0	0	0	0	0	0	0
ImmGenATAC1219.peak_127078	0	0	0	0	0	0	0	0
ImmGenATAC1219.peak_127079	0	0	0	0	0	0	0	0
treg.0621.peak_45838	0	0	0	0	0	0	0	0
treg.0621.peak_45839	0	0	0	0	0	0	0	0
ImmGenATAC1219.peak_127081	0	0	0	0	0	0	0	0
treg.0621.peak_45840	0	0	0	0	0	0	0	0
treg.0621.peak_45841	0	0	0	0	0	0	0	0
treg.0621.peak_45842	0	0	0	0	0	0	0	0
ImmGenATAC1219.peak_127083	0	0	0	0	0	0	0	0
ImmGenATAC1219.peak_127085	0	0	0	0	0	0	0	0
ImmGenATAC1219.peak_127088	0	0	0	0	0	0	0	0
treg.0621.peak_45843	0	0	0	0	0	0	0	0
treg.0621.peak_45844	0	0	0	0	0	0	0	0
ImmGenATAC1219.peak_127089	0	0	0	0	0	0	0	0
ImmGenATAC1219.peak_127090	0	0	0	0	0	0	0	0
ImmGenATAC1219.peak_127091	0	0	0	0	0	0	0	0
ImmGenATAC1219.peak_127092	0	0	0	0	0	0	0	0
ImmGenATAC1219.peak_127094	0	0	0	0	0	0	0	0
ImmGenATAC1219.peak_127095	0	0	0	0	0	0	0	0
ImmGenATAC1219.peak_127096	0	0	0	0	0	0	0	0
ImmGenATAC1219.peak_127097	0	0	0	0	0	0	0	0
ImmGenATAC1219.peak_127098	0	0	0	0	0	0	0	0
ImmGenATAC1219.peak_127100	0	0	0	0	0	0	0	0
ImmGenATAC1219.peak_127101	0	0	0	0	0	0	0	0
ImmGenATAC1219.peak_127102	0	0	0	0	0	0	0	0
ImmGenATAC1219.peak_127103	0	0	0	0	0	0	0	0
treg.0621.peak_45845	0	0	0	0	0	0	0	0
ImmGenATAC1219.peak_127105	0	0	0	0	0	0	0	0
ImmGenATAC1219.peak_127106	1	1	1	0	0	0	1	0
ImmGenATAC1219.peak_127107	1	1	1	0	0	0	1	1
ImmGenATAC1219.peak_127108	0	1	1	0	0	0	1	0
treg.0621.peak_45846	0	0	0	0	0	0	0	0
treg.0621.peak_45847	0	0	0	0	0	0	0	0
ImmGenATAC1219.peak_127109	0	0	0	0	0	0	0	0
ImmGenATAC1219.peak_127110	0	0	0	0	0	0	0	0
treg.0621.peak_45848	0	0	0	0	0	0	0	0
treg.0621.peak_45849	0	0	0	0	0	0	0	0
ImmGenATAC1219.peak_127111	0	0	0	0	0	0	0	0
treg.0621.peak_45850	0	0	0	0	0	0	0	0
treg.0621.peak_45851	0	0	0	0	0	0	0	0
treg.0621.peak_45852	0	0	0	0	0	0	0	0
ImmGenATAC1219.peak_127115	0	0	0	0	0	0	0	0
ImmGenATAC1219.peak_127117	0	0	0	0	0	0	0	0
ImmGenATAC1219.peak_127121	0	0	0	0	0	0	0	0
ImmGenATAC1219.peak_127122	0	0	0	0	0	0	0	0
treg.0621.peak_45853	0	0	0	0	0	0	0	0
ImmGenATAC1219.peak_127123	0	0	0	0	0	0	0	0
ImmGenATAC1219.peak_127124	0	0	0	0	0	0	0	0
treg.0621.peak_45854	0	0	0	0	0	0	0	0
ImmGenATAC1219.peak_127125	0	0	0	0	0	0	0	0
ImmGenATAC1219.peak_127126	0	0	0	0	0	0	0	0
treg.0621.peak_45855	0	0	0	0	0	0	0	0
ImmGenATAC1219.peak_127127	0	0	0	0	0	0	0	0
ImmGenATAC1219.peak_127128	0	0	0	0	0	0	0	0
ImmGenATAC1219.peak_127129	0	0	0	0	0	0	0	0
ImmGenATAC1219.peak_127130	0	0	0	0	0	0	0	0
ImmGenATAC1219.peak_127142	0	0	0	0	0	0	0	0
ImmGenATAC1219.peak_127143	0	0	0	0	0	0	0	0
treg.0621.peak_45856	0	0	0	0	0	0	0	0
ImmGenATAC1219.peak_127151	0	0	0	0	0	0	0	0
ImmGenATAC1219.peak_127159	0	0	0	0	0	0	0	0
ImmGenATAC1219.peak_127161	0	0	0	0	0	0	0	0
ImmGenATAC1219.peak_127168	0	0	0	0	0	0	0	0
ImmGenATAC1219.peak_127169	0	0	0	0	0	0	0	0
ImmGenATAC1219.peak_127170	0	0	0	0	0	0	0	0
ImmGenATAC1219.peak_127171	0	1	1	0	0	0	0	0
ImmGenATAC1219.peak_127172	0	1	1	0	0	0	0	0
ImmGenATAC1219.peak_127174	0	1	0	0	0	0	0	0
treg.0621.peak_45857	0	1	0	0	0	0	0	0
treg.0621.peak_45858	0	0	0	0	0	0	0	0
ImmGenATAC1219.peak_127176	0	0	0	0	0	0	0	0
ImmGenATAC1219.peak_127177	0	0	0	0	0	0	0	0
ImmGenATAC1219.peak_127178	0	0	0	0	0	0	0	0
ImmGenATAC1219.peak_127179	0	0	0	0	0	0	0	0
ImmGenATAC1219.peak_127180	0	0	0	0	0	0	0	0
ImmGenATAC1219.peak_127182	0	0	0	0	0	0	0	0
ImmGenATAC1219.peak_127183	1	0	0	0	0	0	0	0
ImmGenATAC1219.peak_127185	0	0	0	0	0	0	0	0
ImmGenATAC1219.peak_127187	0	0	0	0	0	0	0	0
ImmGenATAC1219.peak_127188	0	0	0	0	0	0	0	0
ImmGenATAC1219.peak_127189	0	0	0	0	0	0	0	0
ImmGenATAC1219.peak_127190	0	0	0	0	0	0	0	0
ImmGenATAC1219.peak_127191	0	0	0	0	0	0	0	0
ImmGenATAC1219.peak_127197	0	0	0	0	0	0	0	0
ImmGenATAC1219.peak_127208	0	0	0	0	0	0	0	0
ImmGenATAC1219.peak_127209	0	0	0	0	0	0	0	0
ImmGenATAC1219.peak_127212	0	0	0	0	0	0	0	0
ImmGenATAC1219.peak_127213	0	0	0	0	0	0	0	0
ImmGenATAC1219.peak_127217	0	0	0	0	0	0	0	0
ImmGenATAC1219.peak_127218	0	0	0	0	0	0	0	0
treg.0621.peak_45859	0	0	0	0	1	0	0	0
ImmGenATAC1219.peak_127219	0	0	0	0	1	0	0	0
treg.0621.peak_45860	0	0	0	0	0	0	0	0
ImmGenATAC1219.peak_127220	0	0	0	0	0	0	0	0
treg.0621.peak_45861	0	0	0	0	0	0	0	0
ImmGenATAC1219.peak_127221	0	0	0	0	0	0	0	0
treg.0621.peak_45862	0	0	0	0	0	0	0	0
ImmGenATAC1219.peak_127223	0	0	0	0	0	0	0	0
treg.0621.peak_45863	0	0	0	0	0	0	1	0
ImmGenATAC1219.peak_127224	1	0	0	0	0	0	1	0
ImmGenATAC1219.peak_127225	1	0	0	0	0	0	0	0
treg.0621.peak_45864	0	0	0	0	0	0	0	0
treg.0621.peak_45865	0	0	0	0	0	0	0	0
treg.0621.peak_45866	0	0	0	0	0	0	0	0
ImmGenATAC1219.peak_127226	1	1	0	0	0	0	1	0
ImmGenATAC1219.peak_127227	1	1	0	0	0	0	1	0
ImmGenATAC1219.peak_127228	1	1	0	0	0	0	1	0
treg.0621.peak_45867	0	0	0	0	0	0	0	0
ImmGenATAC1219.peak_127229	1	0	0	0	0	0	0	0
treg.0621.peak_45868	1	0	0	0	0	0	0	0
treg.0621.peak_45869	0	0	0	0	0	0	0	0
treg.0621.peak_45870	0	0	0	0	0	0	0	0
treg.0621.peak_45871	0	1	1	0	0	0	0	0
ImmGenATAC1219.peak_127230	0	1	1	0	0	0	0	0
ImmGenATAC1219.peak_127231	0	1	1	0	1	0	0	0
ImmGenATAC1219.peak_127232	0	1	1	1	1	0	0	0
ImmGenATAC1219.peak_127233	0	1	1	1	1	0	0	0
treg.0621.peak_45872	0	0	0	0	0	0	0	0
ImmGenATAC1219.peak_127234	0	0	0	0	0	0	0	0
ImmGenATAC1219.peak_127235	0	0	0	0	0	0	1	0
ImmGenATAC1219.peak_127236	0	0	0	1	0	0	1	0
ImmGenATAC1219.peak_127237	0	0	0	1	0	0	1	0
ImmGenATAC1219.peak_127238	0	0	0	0	0	0	1	0
ImmGenATAC1219.peak_127239	0	0	0	0	0	0	1	0
treg.0621.peak_45873	0	0	0	0	0	0	0	0
ImmGenATAC1219.peak_127240	0	0	0	0	0	0	0	0
treg.0621.peak_45874	0	0	0	0	0	0	0	0
ImmGenATAC1219.peak_127241	0	0	0	0	0	0	0	0
ImmGenATAC1219.peak_127242	0	0	0	0	0	0	0	0
treg.0621.peak_45875	0	0	0	0	0	0	0	0
treg.0621.peak_45876	0	0	0	0	0	0	0	0
ImmGenATAC1219.peak_127244	0	0	0	0	0	0	0	0
ImmGenATAC1219.peak_127245	0	0	0	0	0	0	0	0
treg.0621.peak_45877	0	0	0	0	0	0	0	0
treg.0621.peak_45878	0	0	0	0	0	0	0	0
treg.0621.peak_45879	0	0	0	0	0	0	0	0
treg.0621.peak_45880	0	0	0	0	0	0	0	0
treg.0621.peak_45881	0	1	1	0	0	0	1	0
ImmGenATAC1219.peak_127246	1	1	1	0	1	0	1	1
ImmGenATAC1219.peak_127247	1	1	1	0	1	0	1	0
treg.0621.peak_45882	1	1	1	0	0	0	0	0
treg.0621.peak_45883	0	0	0	0	0	0	0	0
ImmGenATAC1219.peak_127248	0	0	0	0	0	0	0	0
treg.0621.peak_45884	0	0	0	0	0	0	0	0
treg.0621.peak_45885	0	0	0	0	0	0	0	0
treg.0621.peak_45886	0	0	0	0	0	0	0	0
treg.0621.peak_45887	0	0	0	0	0	0	0	0
ImmGenATAC1219.peak_127249	0	0	0	0	0	0	0	0
ImmGenATAC1219.peak_127250	0	0	0	0	0	0	0	0
ImmGenATAC1219.peak_127253	0	0	0	0	0	0	0	0
ImmGenATAC1219.peak_127254	0	0	0	0	0	0	0	0
treg.0621.peak_45888	0	0	0	0	0	0	0	0
ImmGenATAC1219.peak_127263	0	0	0	0	0	0	0	0
ImmGenATAC1219.peak_127264	0	0	0	0	0	0	0	0
treg.0621.peak_45889	0	0	0	0	0	0	0	0
treg.0621.peak_45890	0	0	0	0	0	0	0	0
treg.0621.peak_45891	0	0	0	0	0	0	0	0
ImmGenATAC1219.peak_127268	0	0	1	0	0	0	0	0
treg.0621.peak_45892	0	0	1	0	0	0	0	0
treg.0621.peak_45893	0	0	0	0	0	0	0	0
treg.0621.peak_45894	0	0	0	0	0	0	0	0
treg.0621.peak_45895	0	0	0	0	0	0	0	0
treg.0621.peak_45896	0	0	0	0	0	0	0	0
ImmGenATAC1219.peak_127271	1	0	0	0	0	0	0	0
ImmGenATAC1219.peak_127272	1	0	0	0	0	0	0	0
ImmGenATAC1219.peak_127273	0	0	0	1	0	0	0	0
ImmGenATAC1219.peak_127274	0	0	0	0	0	0	0	0
ImmGenATAC1219.peak_127275	0	0	0	0	0	0	0	0
ImmGenATAC1219.peak_127276	0	1	1	0	0	0	0	0
ImmGenATAC1219.peak_127277	0	1	1	0	0	0	0	0
ImmGenATAC1219.peak_127278	0	0	0	0	0	0	0	0
ImmGenATAC1219.peak_127279	0	0	0	0	0	0	0	0
treg.0621.peak_45897	0	0	0	0	0	0	0	0
ImmGenATAC1219.peak_127286	0	0	0	0	0	0	0	0
ImmGenATAC1219.peak_127287	0	0	0	0	0	0	0	0
ImmGenATAC1219.peak_127292	0	0	0	0	0	0	0	0
ImmGenATAC1219.peak_127293	0	0	0	0	0	0	0	0
ImmGenATAC1219.peak_127294	0	0	0	0	0	0	0	0
ImmGenATAC1219.peak_127295	0	0	0	0	0	0	0	0
ImmGenATAC1219.peak_127299	0	0	0	0	0	0	0	0
ImmGenATAC1219.peak_127300	0	0	0	0	0	0	0	0
ImmGenATAC1219.peak_127301	0	0	0	0	0	0	0	0
treg.0621.peak_45898	0	0	0	0	0	0	0	0
ImmGenATAC1219.peak_127302	0	0	0	0	0	0	0	0
ImmGenATAC1219.peak_127303	0	0	0	0	0	0	0	0
treg.0621.peak_45899	0	0	0	0	0	0	0	0
ImmGenATAC1219.peak_127304	0	0	0	0	0	0	0	0
treg.0621.peak_45900	0	0	0	0	0	0	0	0
ImmGenATAC1219.peak_127328	0	0	0	0	0	0	0	0
treg.0621.peak_45901	0	0	0	0	0	0	0	0
treg.0621.peak_45902	0	0	0	0	0	0	0	0
ImmGenATAC1219.peak_127332	0	0	0	0	0	0	0	0
ImmGenATAC1219.peak_127333	0	1	0	1	1	0	0	0
ImmGenATAC1219.peak_127334	0	1	0	1	1	0	0	1
ImmGenATAC1219.peak_127335	0	1	0	0	0	0	0	0
ImmGenATAC1219.peak_127336	0	0	0	0	0	0	0	0
ImmGenATAC1219.peak_127338	0	0	0	0	0	0	0	0
treg.0621.peak_45903	0	0	0	0	0	0	0	0
treg.0621.peak_45904	0	0	0	0	0	0	0	0
ImmGenATAC1219.peak_127339	0	0	0	0	0	0	0	0
ImmGenATAC1219.peak_127341	0	0	0	0	0	0	0	0
ImmGenATAC1219.peak_127343	0	0	0	0	0	0	0	0
ImmGenATAC1219.peak_127344	0	0	0	0	0	0	0	0
ImmGenATAC1219.peak_127345	0	0	0	0	0	0	0	0
ImmGenATAC1219.peak_127351	0	0	0	0	0	0	0	0
ImmGenATAC1219.peak_127358	0	0	0	0	0	0	0	0
ImmGenATAC1219.peak_127359	0	0	0	0	0	0	0	0
treg.0621.peak_45905	0	0	0	0	0	0	0	0
ImmGenATAC1219.peak_127364	0	0	0	0	0	0	0	0
ImmGenATAC1219.peak_127370	0	0	0	0	0	0	0	0
treg.0621.peak_45906	0	0	0	0	0	0	0	0
treg.0621.peak_45907	0	0	0	0	0	0	0	0
ImmGenATAC1219.peak_127373	0	1	1	0	0	0	0	0
ImmGenATAC1219.peak_127384	0	0	0	0	0	0	0	0
ImmGenATAC1219.peak_127388	0	0	0	0	0	0	0	0
ImmGenATAC1219.peak_127389	0	0	0	0	0	0	0	0
ImmGenATAC1219.peak_127390	0	0	0	0	0	0	0	0
ImmGenATAC1219.peak_127395	0	0	0	0	0	0	0	0
treg.0621.peak_45908	0	0	0	0	0	0	0	0
ImmGenATAC1219.peak_127401	0	0	0	0	0	0	0	0
ImmGenATAC1219.peak_127402	0	0	0	0	0	0	0	0
ImmGenATAC1219.peak_127407	0	0	0	0	0	0	0	0
treg.0621.peak_45909	0	0	0	0	0	0	0	0
treg.0621.peak_45910	0	0	0	0	0	0	0	0
ImmGenATAC1219.peak_127414	0	0	0	0	0	0	0	0
treg.0621.peak_45911	0	0	0	0	0	0	0	0
ImmGenATAC1219.peak_127415	0	1	1	0	1	0	0	0
ImmGenATAC1219.peak_127416	0	1	1	1	1	0	0	0
ImmGenATAC1219.peak_127417	0	1	1	1	0	0	0	0
ImmGenATAC1219.peak_127418	0	0	0	0	0	0	0	0
ImmGenATAC1219.peak_127419	0	0	0	0	0	0	0	0
ImmGenATAC1219.peak_127420	0	0	0	0	0	0	0	0
ImmGenATAC1219.peak_127423	0	0	0	0	0	0	0	0
ImmGenATAC1219.peak_127426	0	0	0	0	0	0	0	0
ImmGenATAC1219.peak_127427	0	0	0	0	0	0	0	0
treg.0621.peak_45912	0	0	0	0	0	0	0	0
ImmGenATAC1219.peak_127430	1	0	0	0	0	0	0	0
ImmGenATAC1219.peak_127433	0	0	0	0	0	0	0	0
ImmGenATAC1219.peak_127434	0	0	0	0	0	0	0	0
treg.0621.peak_45913	0	0	0	0	0	0	0	0
ImmGenATAC1219.peak_127435	0	0	0	0	0	0	0	0
ImmGenATAC1219.peak_127436	0	0	0	0	0	0	0	0
ImmGenATAC1219.peak_127437	0	0	0	0	0	0	0	0
treg.0621.peak_45914	0	0	0	0	0	0	0	0
treg.0621.peak_45915	0	0	0	0	0	0	0	0
treg.0621.peak_45916	0	0	0	0	0	0	0	0
ImmGenATAC1219.peak_127453	0	0	0	0	0	0	0	0
ImmGenATAC1219.peak_127456	0	0	0	0	0	0	0	0
ImmGenATAC1219.peak_127459	0	0	0	0	0	0	0	0
ImmGenATAC1219.peak_127460	0	0	0	0	0	0	0	0
ImmGenATAC1219.peak_127473	0	0	0	0	0	0	0	0
ImmGenATAC1219.peak_127479	0	0	0	0	0	0	0	0
ImmGenATAC1219.peak_127483	0	0	0	0	0	0	0	0
ImmGenATAC1219.peak_127486	0	0	0	0	0	0	0	0
ImmGenATAC1219.peak_127488	0	0	0	0	0	0	0	0
treg.0621.peak_45917	0	0	0	0	0	0	0	0
treg.0621.peak_45918	0	0	0	0	0	0	0	0
ImmGenATAC1219.peak_127490	0	0	0	0	0	0	0	0
ImmGenATAC1219.peak_127492	0	0	0	0	0	0	0	0
treg.0621.peak_45919	0	0	0	0	0	0	1	0
ImmGenATAC1219.peak_127495	1	1	1	1	1	0	1	1
treg.0621.peak_45920	0	1	1	0	0	0	1	0
ImmGenATAC1219.peak_127506	0	0	0	0	0	0	0	0
ImmGenATAC1219.peak_127507	0	1	1	1	0	0	1	0
treg.0621.peak_45921	0	1	1	0	0	0	1	0
treg.0621.peak_45922	0	0	0	0	0	0	0	0
ImmGenATAC1219.peak_127508	0	0	0	0	0	0	0	0
ImmGenATAC1219.peak_127511	0	0	0	0	0	0	0	0
ImmGenATAC1219.peak_127512	0	0	0	0	0	0	0	0
ImmGenATAC1219.peak_127519	0	0	0	0	0	0	0	0
ImmGenATAC1219.peak_127520	0	0	0	0	0	0	0	0
treg.0621.peak_45923	0	0	0	0	0	0	0	0
ImmGenATAC1219.peak_127523	0	0	0	0	0	0	0	0
ImmGenATAC1219.peak_127524	0	0	0	0	0	0	0	0
ImmGenATAC1219.peak_127526	0	0	0	0	0	0	0	0
treg.0621.peak_45924	0	0	0	0	0	0	0	0
ImmGenATAC1219.peak_127527	0	0	0	0	0	0	0	0
ImmGenATAC1219.peak_127528	0	0	0	0	0	0	0	0
ImmGenATAC1219.peak_127531	0	0	0	0	0	0	0	0
ImmGenATAC1219.peak_127534	0	0	0	0	0	0	0	0
ImmGenATAC1219.peak_127535	0	0	0	0	0	0	0	0
ImmGenATAC1219.peak_127537	0	0	0	0	0	0	0	0
ImmGenATAC1219.peak_127538	0	0	0	0	0	0	0	0
ImmGenATAC1219.peak_127540	0	0	0	0	0	0	0	0
ImmGenATAC1219.peak_127541	0	0	0	0	0	0	0	0
ImmGenATAC1219.peak_127542	0	0	0	0	0	0	0	0
treg.0621.peak_45925	0	0	0	0	0	0	0	0
ImmGenATAC1219.peak_127543	1	0	0	0	0	0	0	0
treg.0621.peak_45926	0	0	0	0	0	0	0	0
ImmGenATAC1219.peak_127557	0	0	0	0	0	0	0	0
treg.0621.peak_45927	0	0	0	0	0	0	0	0
treg.0621.peak_45928	0	0	0	0	0	0	0	0
ImmGenATAC1219.peak_127558	0	0	0	0	0	0	0	0
treg.0621.peak_45929	0	0	0	0	0	0	0	0
ImmGenATAC1219.peak_127560	0	0	0	0	0	0	0	0
ImmGenATAC1219.peak_127561	0	0	0	0	0	0	0	0
ImmGenATAC1219.peak_127562	0	0	0	0	0	0	0	0
ImmGenATAC1219.peak_127563	0	0	0	0	0	0	0	0
treg.0621.peak_45930	0	0	0	0	0	0	0	0
ImmGenATAC1219.peak_127575	0	0	0	0	0	0	0	0
ImmGenATAC1219.peak_127576	0	0	0	0	0	0	0	0
ImmGenATAC1219.peak_127577	0	0	0	0	0	0	0	0
ImmGenATAC1219.peak_127578	0	0	0	0	0	0	0	0
treg.0621.peak_45931	0	0	0	0	0	0	0	0
ImmGenATAC1219.peak_127592	0	1	1	0	0	0	0	0
ImmGenATAC1219.peak_127593	0	1	1	0	0	0	0	0
ImmGenATAC1219.peak_127594	1	1	1	0	0	0	0	0
ImmGenATAC1219.peak_127595	1	1	1	0	0	0	0	0
treg.0621.peak_45932	0	0	0	0	0	0	0	0
treg.0621.peak_45933	0	0	0	0	0	0	0	0
ImmGenATAC1219.peak_127596	0	0	0	0	0	0	1	0
treg.0621.peak_45934	0	0	0	0	0	0	1	0
ImmGenATAC1219.peak_127597	1	1	0	0	0	0	1	0
ImmGenATAC1219.peak_127598	1	1	0	0	0	0	1	0
ImmGenATAC1219.peak_127599	0	0	0	0	0	0	1	0
treg.0621.peak_45935	0	0	0	0	0	0	0	0
treg.0621.peak_45936	0	0	0	0	0	0	0	0
treg.0621.peak_45937	0	0	0	0	0	0	0	0
ImmGenATAC1219.peak_127601	0	0	0	0	0	0	0	0
treg.0621.peak_45938	0	0	0	0	0	0	0	0
ImmGenATAC1219.peak_127608	0	0	0	0	0	0	0	0
ImmGenATAC1219.peak_127609	0	0	0	0	0	0	0	0
ImmGenATAC1219.peak_127612	0	0	0	0	0	0	0	0
treg.0621.peak_45939	0	0	0	0	0	0	0	0
ImmGenATAC1219.peak_127615	0	0	0	0	0	0	0	0
ImmGenATAC1219.peak_127616	0	0	0	0	0	0	0	0
ImmGenATAC1219.peak_127617	0	0	0	0	0	0	0	0
ImmGenATAC1219.peak_127618	0	0	0	0	0	0	0	0
ImmGenATAC1219.peak_127619	0	0	0	1	0	0	0	0
treg.0621.peak_45940	0	0	0	1	0	0	0	0
ImmGenATAC1219.peak_127620	0	0	0	0	0	0	0	0
ImmGenATAC1219.peak_127624	0	0	0	0	0	0	0	0
treg.0621.peak_45941	0	0	0	0	0	0	0	0
ImmGenATAC1219.peak_127626	0	0	0	0	0	0	0	0
ImmGenATAC1219.peak_127627	0	0	0	0	0	0	0	0
ImmGenATAC1219.peak_127630	0	0	0	0	0	0	0	0
ImmGenATAC1219.peak_127631	0	0	0	0	0	0	0	0
ImmGenATAC1219.peak_127632	0	0	0	0	0	0	0	0
treg.0621.peak_45942	0	0	0	0	0	0	0	0
treg.0621.peak_45943	0	0	0	0	0	0	0	0
treg.0621.peak_45944	0	0	0	0	0	0	0	0
treg.0621.peak_45945	0	0	0	0	0	0	0	0
ImmGenATAC1219.peak_127634	0	0	0	0	0	0	0	0
ImmGenATAC1219.peak_127635	0	0	0	0	0	0	0	0
treg.0621.peak_45946	0	0	0	0	0	0	0	0
ImmGenATAC1219.peak_127636	0	0	0	0	0	0	0	0
ImmGenATAC1219.peak_127637	0	1	1	0	0	0	1	0
ImmGenATAC1219.peak_127638	1	1	1	1	0	0	1	0
ImmGenATAC1219.peak_127639	1	1	1	0	0	0	1	0
treg.0621.peak_45947	0	0	0	0	0	0	0	0
treg.0621.peak_45948	0	0	0	0	0	0	0	0
ImmGenATAC1219.peak_127641	0	0	0	0	0	0	0	0
ImmGenATAC1219.peak_127642	0	0	0	0	0	0	0	0
treg.0621.peak_45949	0	0	0	0	0	0	0	0
ImmGenATAC1219.peak_127643	0	0	0	0	0	0	0	0
ImmGenATAC1219.peak_127644	1	1	0	0	0	0	1	0
treg.0621.peak_45950	0	0	0	0	0	0	1	0
ImmGenATAC1219.peak_127645	0	0	0	0	0	0	1	0
treg.0621.peak_45951	0	0	0	0	0	0	0	0
treg.0621.peak_45952	0	0	0	0	0	0	0	0
ImmGenATAC1219.peak_127646	0	1	0	0	0	0	0	0
ImmGenATAC1219.peak_127647	1	1	0	0	0	0	0	0
ImmGenATAC1219.peak_127648	0	1	0	0	0	0	0	0
ImmGenATAC1219.peak_127649	0	1	0	0	0	0	0	0
ImmGenATAC1219.peak_127651	0	0	0	0	0	0	0	0
treg.0621.peak_45953	0	0	0	0	0	0	0	0
ImmGenATAC1219.peak_127652	0	0	0	0	0	0	0	0
treg.0621.peak_45954	0	0	0	0	0	0	0	0
ImmGenATAC1219.peak_127654	0	0	0	0	0	0	1	1
treg.0621.peak_45955	0	0	0	0	0	0	0	0
treg.0621.peak_45956	0	0	0	0	0	0	0	0
ImmGenATAC1219.peak_127655	0	0	0	0	0	0	0	0
ImmGenATAC1219.peak_127660	0	0	0	0	0	0	0	0
ImmGenATAC1219.peak_127661	0	0	0	0	0	0	0	0
ImmGenATAC1219.peak_127662	0	0	0	0	0	0	0	0
treg.0621.peak_45957	0	0	0	0	0	0	0	0
ImmGenATAC1219.peak_127667	0	0	0	0	0	0	0	0
treg.0621.peak_45958	0	0	0	0	0	0	0	0
treg.0621.peak_45959	0	0	0	0	0	0	0	0
ImmGenATAC1219.peak_127668	0	0	0	0	0	0	0	0
treg.0621.peak_45960	0	0	0	0	0	0	0	0
ImmGenATAC1219.peak_127671	0	0	0	0	0	0	0	0
ImmGenATAC1219.peak_127678	0	0	0	0	0	0	0	0
ImmGenATAC1219.peak_127682	0	0	0	0	0	0	0	0
ImmGenATAC1219.peak_127701	0	0	0	0	0	0	0	0
ImmGenATAC1219.peak_127707	0	0	0	0	0	0	0	0
ImmGenATAC1219.peak_127710	0	0	0	0	0	0	0	0
ImmGenATAC1219.peak_127711	0	0	0	0	0	0	0	0
ImmGenATAC1219.peak_127712	0	0	0	0	0	0	0	0
ImmGenATAC1219.peak_127713	0	0	0	0	0	0	0	0
ImmGenATAC1219.peak_127714	0	0	0	0	0	0	0	0
ImmGenATAC1219.peak_127715	0	0	0	0	0	0	0	0
ImmGenATAC1219.peak_127716	0	0	0	0	0	0	0	0
ImmGenATAC1219.peak_127717	0	0	0	0	0	0	0	0
ImmGenATAC1219.peak_127721	1	0	0	0	0	0	0	0
ImmGenATAC1219.peak_127722	0	0	0	0	0	0	0	0
ImmGenATAC1219.peak_127723	0	0	0	0	0	0	0	0
ImmGenATAC1219.peak_127724	0	0	0	0	0	0	0	0
ImmGenATAC1219.peak_127725	0	0	0	0	0	0	0	0
ImmGenATAC1219.peak_127730	0	0	0	0	0	0	0	0
ImmGenATAC1219.peak_127734	0	0	0	0	0	0	0	0
ImmGenATAC1219.peak_127735	0	0	0	0	0	0	0	0
treg.0621.peak_45961	0	0	0	0	0	0	0	0
ImmGenATAC1219.peak_127736	0	0	0	0	0	0	0	0
ImmGenATAC1219.peak_127738	0	0	0	0	0	0	0	0
ImmGenATAC1219.peak_127740	0	0	0	0	1	0	0	0
ImmGenATAC1219.peak_127763	0	0	0	0	0	0	0	0
treg.0621.peak_45962	0	0	0	0	0	0	0	0
ImmGenATAC1219.peak_127772	0	0	0	0	0	0	0	0
ImmGenATAC1219.peak_127773	0	0	0	0	0	0	0	0
ImmGenATAC1219.peak_127774	0	0	0	0	0	0	0	0
treg.0621.peak_45963	0	0	0	0	0	0	0	0
ImmGenATAC1219.peak_127783	0	0	0	0	0	0	0	0
ImmGenATAC1219.peak_127786	0	0	0	0	0	0	0	0
ImmGenATAC1219.peak_127787	0	0	0	0	0	0	0	0
treg.0621.peak_45964	0	1	1	0	0	0	0	0
ImmGenATAC1219.peak_127823	0	1	1	0	0	0	0	0
ImmGenATAC1219.peak_127824	0	0	0	0	0	0	0	0
ImmGenATAC1219.peak_127825	0	0	0	0	0	0	0	0
treg.0621.peak_45965	0	0	0	0	0	0	0	0
ImmGenATAC1219.peak_127826	1	1	1	0	0	0	0	0
ImmGenATAC1219.peak_127827	1	1	1	0	0	0	0	0
ImmGenATAC1219.peak_127828	1	1	1	0	0	0	0	0
treg.0621.peak_45966	0	0	0	0	0	0	0	0
treg.0621.peak_45967	0	0	0	0	0	0	0	0
treg.0621.peak_45968	0	0	0	0	0	0	0	0
treg.0621.peak_45969	0	0	0	0	0	0	0	0
ImmGenATAC1219.peak_127829	1	0	0	0	0	0	0	0
ImmGenATAC1219.peak_127830	0	0	0	0	0	0	0	0
ImmGenATAC1219.peak_127831	0	0	0	0	0	0	0	0
treg.0621.peak_45970	0	0	0	0	0	0	0	0
treg.0621.peak_45971	0	0	0	0	0	0	0	0
treg.0621.peak_45972	0	0	0	0	0	0	0	0
ImmGenATAC1219.peak_127837	0	0	0	0	0	0	0	0
ImmGenATAC1219.peak_127838	0	0	0	0	0	0	0	0
ImmGenATAC1219.peak_127842	0	0	0	0	0	0	0	0
ImmGenATAC1219.peak_127843	0	0	0	0	0	0	0	0
ImmGenATAC1219.peak_127844	0	0	0	0	0	0	0	0
treg.0621.peak_45973	0	0	0	0	0	0	0	0
ImmGenATAC1219.peak_127851	0	0	0	0	0	0	0	0
ImmGenATAC1219.peak_127852	0	0	0	0	0	0	0	0
ImmGenATAC1219.peak_127853	0	0	0	0	0	0	0	0
ImmGenATAC1219.peak_127860	0	0	0	0	0	0	0	0
treg.0621.peak_45974	0	0	0	0	0	0	0	0
ImmGenATAC1219.peak_127862	0	0	0	0	0	0	0	0
ImmGenATAC1219.peak_127863	0	0	0	0	0	0	0	0
ImmGenATAC1219.peak_127864	0	0	0	0	0	0	0	0
ImmGenATAC1219.peak_127865	0	0	0	0	0	0	0	0
treg.0621.peak_45975	0	0	0	0	0	0	0	0
ImmGenATAC1219.peak_127871	0	0	0	0	0	0	0	0
ImmGenATAC1219.peak_127879	0	0	0	0	0	0	0	0
ImmGenATAC1219.peak_127880	0	0	0	0	0	0	0	0
ImmGenATAC1219.peak_127898	0	0	0	0	0	0	0	0
ImmGenATAC1219.peak_127901	0	0	0	0	0	0	0	0
ImmGenATAC1219.peak_127904	0	0	0	0	0	0	0	0
ImmGenATAC1219.peak_127905	0	0	0	0	0	0	0	0
ImmGenATAC1219.peak_127914	0	0	0	0	0	0	0	0
ImmGenATAC1219.peak_127920	0	0	0	1	0	0	0	0
ImmGenATAC1219.peak_127924	0	0	0	0	0	0	0	0
ImmGenATAC1219.peak_127926	0	0	0	0	0	0	0	0
ImmGenATAC1219.peak_127929	0	0	0	0	0	0	0	0
ImmGenATAC1219.peak_127930	0	0	0	0	0	0	0	0
ImmGenATAC1219.peak_127939	0	0	0	0	0	0	0	0
ImmGenATAC1219.peak_127940	0	0	0	0	0	0	0	0
ImmGenATAC1219.peak_127946	0	0	0	0	0	0	0	0
ImmGenATAC1219.peak_127948	0	0	0	1	1	0	0	0
ImmGenATAC1219.peak_127949	0	0	0	0	0	0	0	0
ImmGenATAC1219.peak_127950	0	0	0	0	0	0	0	0
treg.0621.peak_45976	0	0	0	0	0	0	0	0
ImmGenATAC1219.peak_127951	0	0	0	0	0	0	0	0
treg.0621.peak_45977	0	0	0	0	0	0	0	0
ImmGenATAC1219.peak_127952	0	0	0	0	0	0	0	0
ImmGenATAC1219.peak_127953	0	0	0	0	0	0	0	0
ImmGenATAC1219.peak_127954	0	0	0	0	0	0	0	0
ImmGenATAC1219.peak_127955	0	0	0	0	0	0	0	0
treg.0621.peak_45978	0	0	0	0	0	0	0	0
ImmGenATAC1219.peak_127956	0	0	0	0	0	0	0	0
treg.0621.peak_45979	0	0	0	0	0	0	0	0
ImmGenATAC1219.peak_127960	0	0	0	0	0	0	0	0
ImmGenATAC1219.peak_127966	0	0	0	0	0	0	0	0
treg.0621.peak_45980	0	0	0	0	0	0	0	0
ImmGenATAC1219.peak_127973	0	0	0	0	0	0	0	0
treg.0621.peak_45981	0	0	0	0	0	0	0	0
ImmGenATAC1219.peak_127975	0	0	0	0	0	0	0	0
ImmGenATAC1219.peak_127980	0	0	0	0	0	0	0	0
ImmGenATAC1219.peak_127981	0	0	0	0	0	0	0	0
ImmGenATAC1219.peak_127992	0	0	0	0	0	0	0	0
treg.0621.peak_45982	0	0	0	0	0	0	0	0
ImmGenATAC1219.peak_127998	0	0	0	0	0	0	0	0
ImmGenATAC1219.peak_127999	0	0	0	0	0	0	0	0
treg.0621.peak_45983	0	0	0	0	0	0	0	0
ImmGenATAC1219.peak_128003	0	0	0	1	1	0	1	0
treg.0621.peak_45984	0	0	0	1	1	0	1	0
ImmGenATAC1219.peak_128004	0	0	0	0	0	0	0	0
ImmGenATAC1219.peak_128008	0	0	0	0	0	0	0	0
ImmGenATAC1219.peak_128009	0	0	0	0	0	0	0	0
ImmGenATAC1219.peak_128010	1	0	0	0	1	0	0	0
ImmGenATAC1219.peak_128011	0	0	0	0	0	0	1	0
ImmGenATAC1219.peak_128012	0	1	1	0	1	0	1	0
treg.0621.peak_45985	0	0	0	0	0	0	0	0
ImmGenATAC1219.peak_128013	0	0	0	0	1	0	0	0
ImmGenATAC1219.peak_128014	0	0	0	0	0	0	0	0
ImmGenATAC1219.peak_128016	0	0	0	0	0	0	0	0
treg.0621.peak_45986	0	0	0	0	0	0	0	0
treg.0621.peak_45987	0	0	0	0	0	0	0	0
ImmGenATAC1219.peak_128017	0	0	0	0	0	0	0	0
ImmGenATAC1219.peak_128019	0	0	0	0	0	0	0	0
ImmGenATAC1219.peak_128021	0	0	0	0	1	0	0	0
ImmGenATAC1219.peak_128022	0	0	0	0	0	0	0	0
ImmGenATAC1219.peak_128023	0	0	0	0	0	0	0	0
ImmGenATAC1219.peak_128024	0	0	0	0	0	0	0	0
ImmGenATAC1219.peak_128025	0	1	1	0	0	0	0	0
ImmGenATAC1219.peak_128026	1	1	1	1	1	0	0	1
ImmGenATAC1219.peak_128027	1	1	1	1	1	0	0	1
ImmGenATAC1219.peak_128028	0	0	0	0	0	0	0	0
treg.0621.peak_45988	0	0	0	0	0	0	0	0
ImmGenATAC1219.peak_128029	0	0	0	0	0	0	0	0
ImmGenATAC1219.peak_128030	0	0	0	0	0	0	0	0
ImmGenATAC1219.peak_128031	0	0	0	0	0	0	0	0
treg.0621.peak_45989	0	0	0	0	0	0	0	0
ImmGenATAC1219.peak_128033	0	0	0	0	0	0	0	0
ImmGenATAC1219.peak_128034	0	0	0	0	0	0	0	0
ImmGenATAC1219.peak_128035	0	0	0	1	0	0	1	0
ImmGenATAC1219.peak_128036	0	0	0	0	0	0	1	0
treg.0621.peak_45990	0	1	1	0	0	0	1	0
ImmGenATAC1219.peak_128037	0	1	1	0	0	0	1	1
ImmGenATAC1219.peak_128040	0	0	0	0	0	0	0	0
ImmGenATAC1219.peak_128041	0	0	0	0	0	0	0	0
ImmGenATAC1219.peak_128042	0	0	0	0	0	0	0	0
ImmGenATAC1219.peak_128043	0	0	0	0	0	0	0	0
ImmGenATAC1219.peak_128044	0	0	0	0	0	0	0	0
treg.0621.peak_45991	0	0	0	0	0	0	0	0
ImmGenATAC1219.peak_128045	0	0	0	0	0	0	0	0
ImmGenATAC1219.peak_128047	0	0	0	0	0	0	0	0
ImmGenATAC1219.peak_128048	0	0	0	0	0	0	0	0
ImmGenATAC1219.peak_128049	0	0	0	0	0	0	0	0
ImmGenATAC1219.peak_128052	0	1	0	0	0	0	0	0
ImmGenATAC1219.peak_128053	0	1	0	0	0	0	0	0
ImmGenATAC1219.peak_128054	0	0	0	0	1	0	0	0
ImmGenATAC1219.peak_128055	0	0	0	0	0	0	0	0
ImmGenATAC1219.peak_128056	0	0	0	0	0	0	0	0
ImmGenATAC1219.peak_128057	0	0	0	0	0	0	0	0
ImmGenATAC1219.peak_128058	0	0	0	0	0	0	0	0
ImmGenATAC1219.peak_128059	0	0	0	0	0	0	0	0
ImmGenATAC1219.peak_128060	0	0	0	0	0	0	0	0
treg.0621.peak_45992	0	0	0	0	0	0	0	0
ImmGenATAC1219.peak_128062	0	0	0	0	0	0	0	0
ImmGenATAC1219.peak_128063	0	0	0	0	0	0	0	0
treg.0621.peak_45993	0	0	0	0	0	0	0	0
ImmGenATAC1219.peak_128065	0	0	0	0	0	0	0	0
treg.0621.peak_45994	0	0	0	0	0	0	0	0
ImmGenATAC1219.peak_128066	0	1	1	1	1	0	0	0
treg.0621.peak_45995	0	1	1	0	1	0	0	0
treg.0621.peak_45996	0	0	0	0	0	0	0	0
treg.0621.peak_45997	0	0	0	0	0	0	0	0
treg.0621.peak_45998	0	1	1	0	1	0	0	0
ImmGenATAC1219.peak_128067	0	1	1	0	1	0	0	1
ImmGenATAC1219.peak_128072	0	0	0	0	0	0	0	0
ImmGenATAC1219.peak_128073	0	0	0	0	0	0	0	0
treg.0621.peak_45999	0	0	0	0	0	0	0	0
ImmGenATAC1219.peak_128075	0	1	1	0	0	0	0	0
treg.0621.peak_46000	0	0	0	0	0	0	0	0
ImmGenATAC1219.peak_128077	0	0	0	0	0	0	0	0
ImmGenATAC1219.peak_128084	0	0	0	0	0	0	0	0
treg.0621.peak_46001	0	0	0	0	0	0	0	0
treg.0621.peak_46002	0	0	0	0	0	0	0	0
treg.0621.peak_46003	0	0	0	0	0	0	0	0
ImmGenATAC1219.peak_128085	0	0	0	0	0	0	0	0
ImmGenATAC1219.peak_128086	0	0	0	0	0	0	0	0
ImmGenATAC1219.peak_128087	0	0	0	0	0	0	0	0
ImmGenATAC1219.peak_128088	0	0	0	0	0	0	0	0
ImmGenATAC1219.peak_128089	0	0	0	0	0	0	0	0
ImmGenATAC1219.peak_128090	0	0	0	0	0	0	0	0
ImmGenATAC1219.peak_128091	0	0	0	0	0	0	0	0
ImmGenATAC1219.peak_128092	0	0	0	0	0	0	0	0
ImmGenATAC1219.peak_128093	0	0	0	0	0	0	0	0
ImmGenATAC1219.peak_128094	0	0	0	0	0	0	0	0
treg.0621.peak_46004	0	0	0	0	0	0	0	0
ImmGenATAC1219.peak_128096	0	0	0	0	0	0	0	0
ImmGenATAC1219.peak_128100	0	0	0	0	0	0	0	0
ImmGenATAC1219.peak_128111	0	0	0	0	0	0	0	0
treg.0621.peak_46005	0	0	0	0	0	0	0	0
ImmGenATAC1219.peak_128113	0	0	0	0	0	0	0	0
treg.0621.peak_46006	0	0	0	0	0	0	0	0
ImmGenATAC1219.peak_128122	0	0	0	0	0	0	0	0
treg.0621.peak_46007	0	0	0	0	0	0	0	0
ImmGenATAC1219.peak_128126	0	0	0	0	0	0	0	0
ImmGenATAC1219.peak_128129	0	0	0	0	0	0	0	0
ImmGenATAC1219.peak_128130	0	0	0	0	0	0	0	0
ImmGenATAC1219.peak_128140	0	1	1	0	0	0	0	0
ImmGenATAC1219.peak_128141	0	0	0	0	0	0	0	0
ImmGenATAC1219.peak_128171	0	0	0	0	0	0	0	0
ImmGenATAC1219.peak_128172	0	0	0	0	0	0	0	0
ImmGenATAC1219.peak_128173	0	0	0	0	0	0	0	0
treg.0621.peak_46008	0	0	0	0	0	0	0	0
ImmGenATAC1219.peak_128175	1	1	0	0	0	0	0	0
ImmGenATAC1219.peak_128176	1	1	0	0	0	0	0	0
treg.0621.peak_46009	0	1	0	0	0	0	0	0
treg.0621.peak_46010	0	0	0	0	0	0	0	0
treg.0621.peak_46011	0	0	0	0	0	0	0	0
treg.0621.peak_46012	0	0	0	0	0	0	0	0
ImmGenATAC1219.peak_128177	1	1	1	0	0	0	0	1
treg.0621.peak_46013	1	1	1	0	0	0	0	0
ImmGenATAC1219.peak_128178	0	0	0	0	0	0	0	0
treg.0621.peak_46014	0	0	0	0	0	0	0	0
ImmGenATAC1219.peak_128179	0	0	0	0	0	0	0	0
ImmGenATAC1219.peak_128182	0	0	0	0	0	0	0	0
ImmGenATAC1219.peak_128184	0	0	0	0	0	0	0	0
ImmGenATAC1219.peak_128186	1	1	0	0	0	0	0	0
ImmGenATAC1219.peak_128187	1	1	0	0	0	0	0	0
ImmGenATAC1219.peak_128188	1	1	0	0	0	0	0	0
treg.0621.peak_46015	0	0	0	0	0	0	0	0
ImmGenATAC1219.peak_128189	0	0	0	0	0	0	0	0
ImmGenATAC1219.peak_128195	0	0	0	0	0	0	0	0
ImmGenATAC1219.peak_128196	0	0	0	0	0	0	0	0
ImmGenATAC1219.peak_128198	0	0	0	0	0	0	0	0
ImmGenATAC1219.peak_128199	0	0	0	0	0	0	0	0
ImmGenATAC1219.peak_128201	0	0	0	0	0	0	0	0
ImmGenATAC1219.peak_128202	0	0	0	0	0	0	0	0
treg.0621.peak_46016	0	0	0	0	0	0	0	0
ImmGenATAC1219.peak_128207	0	1	1	0	0	0	0	0
ImmGenATAC1219.peak_128208	0	0	0	0	0	0	0	0
treg.0621.peak_46017	0	0	0	0	0	0	0	0
treg.0621.peak_46018	0	0	0	0	0	0	0	0
ImmGenATAC1219.peak_128218	1	0	0	0	0	0	0	0
ImmGenATAC1219.peak_128219	0	0	0	0	0	0	0	0
ImmGenATAC1219.peak_128220	0	0	0	0	0	0	0	0
treg.0621.peak_46019	0	0	0	0	0	0	0	0
treg.0621.peak_46020	0	0	0	0	0	0	0	0
ImmGenATAC1219.peak_128222	0	0	0	0	0	0	0	0
treg.0621.peak_46021	0	0	0	0	0	0	0	0
treg.0621.peak_46022	0	0	0	0	0	0	0	0
ImmGenATAC1219.peak_128229	0	0	0	0	0	0	0	0
ImmGenATAC1219.peak_128232	0	0	0	0	0	0	0	0
treg.0621.peak_46023	0	0	0	0	0	0	0	0
treg.0621.peak_46024	0	0	0	0	0	0	0	0
treg.0621.peak_46025	0	0	0	0	0	0	0	0
ImmGenATAC1219.peak_128234	0	0	0	0	0	0	0	0
treg.0621.peak_46026	0	0	0	0	0	0	0	0
treg.0621.peak_46027	0	0	0	0	0	0	0	0
ImmGenATAC1219.peak_128235	0	0	0	0	0	0	0	0
ImmGenATAC1219.peak_128236	0	0	0	0	0	0	0	0
treg.0621.peak_46028	0	0	0	0	0	0	0	0
treg.0621.peak_46029	0	0	0	0	0	0	0	0
treg.0621.peak_46030	0	0	0	0	0	0	0	0
treg.0621.peak_46031	0	0	0	0	0	0	0	0
ImmGenATAC1219.peak_128241	0	0	0	0	0	0	0	0
ImmGenATAC1219.peak_128242	0	0	0	0	0	0	0	0
ImmGenATAC1219.peak_128243	0	0	0	0	0	0	0	0
ImmGenATAC1219.peak_128244	0	0	0	0	0	0	0	0
ImmGenATAC1219.peak_128245	1	0	0	0	0	0	0	1
ImmGenATAC1219.peak_128246	0	0	0	0	0	0	0	0
ImmGenATAC1219.peak_128247	0	0	0	0	0	0	0	0
treg.0621.peak_46032	0	0	0	0	0	0	0	0
treg.0621.peak_46033	0	0	0	0	0	0	0	0
treg.0621.peak_46034	0	0	0	0	0	0	0	0
treg.0621.peak_46035	0	0	0	0	0	0	0	0
treg.0621.peak_46036	0	0	0	0	0	0	0	0
treg.0621.peak_46037	0	0	0	0	0	0	0	0
ImmGenATAC1219.peak_128250	0	0	0	0	0	0	0	0
treg.0621.peak_46038	0	0	0	0	0	0	0	0
treg.0621.peak_46039	0	0	0	0	0	0	0	0
ImmGenATAC1219.peak_128252	1	1	1	1	1	0	1	1
ImmGenATAC1219.peak_128253	0	1	1	0	0	0	1	0
treg.0621.peak_46040	0	0	0	0	0	0	0	0
ImmGenATAC1219.peak_128254	0	0	0	0	0	0	0	0
ImmGenATAC1219.peak_128255	0	0	0	1	0	0	0	0
ImmGenATAC1219.peak_128258	0	0	0	0	0	0	0	0
ImmGenATAC1219.peak_128260	0	1	0	0	0	0	0	0
treg.0621.peak_46041	0	1	0	0	0	0	0	0
ImmGenATAC1219.peak_128264	0	0	0	0	0	0	0	0
ImmGenATAC1219.peak_128265	0	0	0	0	0	0	0	0
treg.0621.peak_46042	0	0	0	0	0	0	0	0
ImmGenATAC1219.peak_128266	0	0	0	0	0	0	0	0
treg.0621.peak_46043	0	0	0	0	0	0	0	0
ImmGenATAC1219.peak_128268	0	0	0	0	0	0	0	0
treg.0621.peak_46044	1	0	0	0	0	0	0	0
ImmGenATAC1219.peak_128269	0	0	0	1	0	0	0	0
treg.0621.peak_46045	0	0	0	0	0	0	0	0
ImmGenATAC1219.peak_128270	0	0	0	0	0	0	0	0
ImmGenATAC1219.peak_128271	1	1	1	0	0	0	0	0
ImmGenATAC1219.peak_128272	1	1	1	0	0	0	0	0
ImmGenATAC1219.peak_128273	1	1	1	0	0	0	0	0
ImmGenATAC1219.peak_128274	1	1	1	0	1	0	0	0
ImmGenATAC1219.peak_128275	0	0	0	0	0	0	0	0
ImmGenATAC1219.peak_128276	0	0	0	0	0	0	0	0
treg.0621.peak_46046	1	0	0	0	0	0	0	0
treg.0621.peak_46047	0	0	0	0	0	0	0	0
treg.0621.peak_46048	0	0	0	0	0	0	0	0
treg.0621.peak_46049	0	0	0	0	0	0	0	0
treg.0621.peak_46050	0	0	0	0	0	0	0	0
ImmGenATAC1219.peak_128277	0	0	0	0	0	0	0	0
ImmGenATAC1219.peak_128278	1	1	1	0	1	0	1	1
ImmGenATAC1219.peak_128279	1	1	1	0	1	0	1	0
ImmGenATAC1219.peak_128280	1	1	1	0	1	0	1	0
ImmGenATAC1219.peak_128281	0	1	1	0	0	0	1	0
ImmGenATAC1219.peak_128282	0	0	0	0	0	0	0	0
treg.0621.peak_46051	0	0	0	0	0	0	0	0
treg.0621.peak_46052	0	0	0	0	0	0	0	0
ImmGenATAC1219.peak_128283	0	0	0	0	0	0	0	0
ImmGenATAC1219.peak_128284	0	0	0	0	0	0	0	0
treg.0621.peak_46053	0	0	0	0	0	0	0	0
treg.0621.peak_46054	0	0	0	0	0	0	0	0
treg.0621.peak_46055	0	0	0	0	0	0	0	0
ImmGenATAC1219.peak_128287	0	0	0	0	0	0	0	0
ImmGenATAC1219.peak_128291	0	0	0	0	0	0	0	0
ImmGenATAC1219.peak_128294	0	0	0	0	0	0	0	0
treg.0621.peak_46056	0	0	0	0	0	0	0	0
treg.0621.peak_46057	0	0	0	0	0	0	0	0
treg.0621.peak_46058	0	1	1	0	0	0	0	0
ImmGenATAC1219.peak_128297	0	1	1	0	0	0	0	0
ImmGenATAC1219.peak_128298	0	1	1	0	0	0	0	0
ImmGenATAC1219.peak_128301	0	0	0	0	0	0	0	0
ImmGenATAC1219.peak_128302	0	1	1	0	0	0	0	0
ImmGenATAC1219.peak_128303	0	0	0	0	0	0	0	0
ImmGenATAC1219.peak_128304	0	0	0	0	0	0	0	0
ImmGenATAC1219.peak_128313	0	0	0	0	0	0	0	0
treg.0621.peak_46059	0	0	0	0	0	0	0	0
ImmGenATAC1219.peak_128335	0	0	0	0	0	0	0	0
treg.0621.peak_46060	0	0	0	0	0	0	0	0
treg.0621.peak_46061	0	0	0	0	0	0	0	0
ImmGenATAC1219.peak_128336	0	0	0	0	0	0	0	0
treg.0621.peak_46062	0	0	0	0	0	0	0	0
treg.0621.peak_46063	0	0	0	0	0	0	0	0
ImmGenATAC1219.peak_128338	0	0	1	0	0	0	0	0
treg.0621.peak_46064	0	0	1	0	0	0	0	0
treg.0621.peak_46065	0	0	0	0	0	0	0	0
ImmGenATAC1219.peak_128341	0	0	0	0	0	0	0	0
ImmGenATAC1219.peak_128342	0	0	0	0	0	0	0	0
ImmGenATAC1219.peak_128343	1	0	0	0	0	0	0	0
ImmGenATAC1219.peak_128344	1	0	0	0	0	0	0	0
ImmGenATAC1219.peak_128345	0	0	0	0	0	0	0	0
ImmGenATAC1219.peak_128350	0	0	0	0	0	0	0	0
treg.0621.peak_46066	0	0	0	0	0	0	0	0
ImmGenATAC1219.peak_128351	0	0	0	0	0	0	0	0
ImmGenATAC1219.peak_128355	0	0	0	0	0	0	0	0
ImmGenATAC1219.peak_128357	0	0	0	0	0	0	0	0
ImmGenATAC1219.peak_128362	0	0	0	0	0	0	0	0
ImmGenATAC1219.peak_128367	0	0	0	0	0	0	0	0
ImmGenATAC1219.peak_128368	0	0	0	0	0	0	0	0
ImmGenATAC1219.peak_128369	0	0	0	0	0	0	0	0
ImmGenATAC1219.peak_128371	0	0	0	0	0	0	0	0
ImmGenATAC1219.peak_128372	0	0	0	0	0	0	0	0
treg.0621.peak_46067	0	0	0	0	0	0	0	0
ImmGenATAC1219.peak_128374	1	0	0	0	0	0	0	0
ImmGenATAC1219.peak_128375	1	0	0	0	0	0	0	0
ImmGenATAC1219.peak_128376	0	0	0	0	0	0	0	0
ImmGenATAC1219.peak_128377	0	0	0	0	0	0	0	0
ImmGenATAC1219.peak_128379	0	0	0	0	0	0	0	0
ImmGenATAC1219.peak_128380	0	0	0	0	0	0	0	0
ImmGenATAC1219.peak_128386	0	0	0	0	0	0	0	0
treg.0621.peak_46068	0	0	0	0	0	0	0	0
treg.0621.peak_46069	0	0	0	0	0	0	0	0
treg.0621.peak_46070	0	0	0	0	0	0	0	0
ImmGenATAC1219.peak_128389	0	0	0	0	0	0	0	0
ImmGenATAC1219.peak_128390	0	0	0	0	0	0	0	0
ImmGenATAC1219.peak_128391	0	0	0	0	0	0	0	0
ImmGenATAC1219.peak_128392	0	0	0	0	0	0	0	0
ImmGenATAC1219.peak_128393	1	0	0	0	0	0	0	1
ImmGenATAC1219.peak_128394	0	0	0	0	0	0	0	0
treg.0621.peak_46071	0	0	0	0	0	0	0	0
ImmGenATAC1219.peak_128398	0	0	0	0	0	0	0	0
ImmGenATAC1219.peak_128399	0	0	0	0	0	0	0	0
ImmGenATAC1219.peak_128401	0	0	0	0	0	0	0	0
ImmGenATAC1219.peak_128403	0	0	0	0	0	0	0	0
ImmGenATAC1219.peak_128405	0	0	0	0	0	0	0	0
ImmGenATAC1219.peak_128428	0	0	0	0	0	0	0	0
ImmGenATAC1219.peak_128429	0	0	0	0	0	0	0	0
ImmGenATAC1219.peak_128452	0	0	0	0	0	0	0	0
ImmGenATAC1219.peak_128457	0	0	0	0	0	0	0	0
ImmGenATAC1219.peak_128458	0	0	0	0	0	0	0	0
ImmGenATAC1219.peak_128462	0	0	0	0	0	0	0	0
ImmGenATAC1219.peak_128465	0	0	0	0	0	0	0	0
ImmGenATAC1219.peak_128520	0	0	0	0	0	0	0	0
ImmGenATAC1219.peak_128522	0	0	0	0	0	0	0	0
ImmGenATAC1219.peak_128534	0	0	0	0	0	0	0	0
ImmGenATAC1219.peak_128537	0	0	0	0	0	0	0	0
ImmGenATAC1219.peak_128538	0	0	0	1	0	0	0	0
treg.0621.peak_46072	0	0	0	0	0	0	0	0
treg.0621.peak_46073	0	0	0	0	0	0	0	0
treg.0621.peak_46074	1	0	0	0	0	0	0	0
ImmGenATAC1219.peak_128539	1	0	0	0	0	0	0	0
ImmGenATAC1219.peak_128540	1	0	0	0	0	0	0	0
treg.0621.peak_46075	1	0	0	0	0	0	0	0
treg.0621.peak_46076	0	0	0	0	0	0	0	0
ImmGenATAC1219.peak_128541	0	0	0	1	0	0	0	1
treg.0621.peak_46077	1	0	0	1	0	0	0	0
treg.0621.peak_46078	0	0	0	0	0	0	0	0
treg.0621.peak_46079	0	0	0	0	0	0	0	0
ImmGenATAC1219.peak_128544	0	0	0	0	0	0	0	0
treg.0621.peak_46080	0	0	0	0	0	0	0	0
ImmGenATAC1219.peak_128545	0	0	0	0	0	0	0	0
treg.0621.peak_46081	0	0	0	0	0	0	0	0
ImmGenATAC1219.peak_128546	0	0	0	0	0	0	0	0
ImmGenATAC1219.peak_128548	0	0	0	0	0	0	0	0
ImmGenATAC1219.peak_128549	0	0	0	0	1	0	0	0
ImmGenATAC1219.peak_128550	1	0	0	0	0	0	0	0
ImmGenATAC1219.peak_128551	1	0	0	0	0	0	0	0
treg.0621.peak_46082	0	0	0	0	0	0	0	0
treg.0621.peak_46083	0	0	0	0	0	0	0	0
ImmGenATAC1219.peak_128555	0	0	0	0	0	0	0	0
ImmGenATAC1219.peak_128565	1	0	0	0	0	0	0	0
treg.0621.peak_46084	0	0	0	0	0	0	0	0
ImmGenATAC1219.peak_128578	0	0	0	0	0	0	0	0
ImmGenATAC1219.peak_128579	0	0	0	0	0	0	0	0
ImmGenATAC1219.peak_128580	0	0	0	0	0	0	0	0
ImmGenATAC1219.peak_128581	0	0	0	0	0	0	0	0
ImmGenATAC1219.peak_128584	0	0	0	0	0	0	0	0
ImmGenATAC1219.peak_128585	0	0	0	0	0	0	0	0
ImmGenATAC1219.peak_128599	0	0	0	0	0	0	0	0
ImmGenATAC1219.peak_128600	0	0	0	0	0	0	0	0
ImmGenATAC1219.peak_128615	0	0	0	0	0	0	0	0
treg.0621.peak_46085	0	0	0	0	0	0	0	0
ImmGenATAC1219.peak_128637	0	0	0	0	0	0	0	0
ImmGenATAC1219.peak_128640	0	0	0	0	0	0	0	0
ImmGenATAC1219.peak_128643	0	0	0	0	0	0	0	0
ImmGenATAC1219.peak_128648	0	0	0	0	0	0	0	0
ImmGenATAC1219.peak_128651	0	0	0	0	0	0	0	0
ImmGenATAC1219.peak_128653	0	0	0	0	0	0	0	0
ImmGenATAC1219.peak_128654	1	0	0	0	0	0	0	0
ImmGenATAC1219.peak_128655	0	1	1	0	0	0	0	0
treg.0621.peak_46086	0	0	0	0	0	0	0	0
ImmGenATAC1219.peak_128656	0	0	0	0	0	0	0	0
ImmGenATAC1219.peak_128657	0	0	0	0	0	0	0	0
ImmGenATAC1219.peak_128658	0	0	0	0	0	0	0	0
ImmGenATAC1219.peak_128659	0	0	0	0	0	0	0	0
treg.0621.peak_46087	0	0	0	0	0	0	0	0
ImmGenATAC1219.peak_128660	0	0	0	0	0	0	0	0
treg.0621.peak_46088	0	0	0	0	0	0	0	0
ImmGenATAC1219.peak_128661	0	0	0	0	0	0	0	0
treg.0621.peak_46089	0	0	0	0	0	0	0	0
treg.0621.peak_46090	0	0	0	0	0	0	0	0
treg.0621.peak_46091	0	0	0	0	0	0	0	0
treg.0621.peak_46092	0	0	0	0	0	0	0	0
treg.0621.peak_46093	0	0	0	0	0	0	0	0
treg.0621.peak_46094	0	0	0	0	0	0	0	0
ImmGenATAC1219.peak_128667	0	0	0	0	0	0	0	0
ImmGenATAC1219.peak_128668	0	0	0	0	0	0	0	0
treg.0621.peak_46095	0	0	0	0	0	0	0	0
ImmGenATAC1219.peak_128669	0	0	0	0	0	0	0	0
treg.0621.peak_46096	0	0	0	0	0	0	0	0
treg.0621.peak_46097	0	0	0	0	0	0	0	0
treg.0621.peak_46098	0	0	0	0	0	0	0	0
treg.0621.peak_46099	0	0	0	0	0	0	0	0
ImmGenATAC1219.peak_128670	0	0	0	0	0	0	0	0
treg.0621.peak_46100	0	0	0	0	0	0	0	0
ImmGenATAC1219.peak_128671	0	0	0	0	0	0	0	0
ImmGenATAC1219.peak_128672	0	0	0	0	0	0	0	0
ImmGenATAC1219.peak_128674	0	0	0	0	0	0	0	0
ImmGenATAC1219.peak_128675	0	0	0	0	0	0	0	0
ImmGenATAC1219.peak_128676	0	0	0	0	0	0	0	0
treg.0621.peak_46101	0	0	0	0	0	0	0	0
ImmGenATAC1219.peak_128677	0	0	0	0	0	0	0	0
treg.0621.peak_46102	0	0	0	0	0	0	0	0
treg.0621.peak_46103	0	0	0	0	0	0	0	0
treg.0621.peak_46104	1	0	0	1	0	0	0	0
ImmGenATAC1219.peak_128679	1	0	0	1	0	0	0	0
treg.0621.peak_46105	0	0	0	0	0	0	0	0
ImmGenATAC1219.peak_128691	0	0	0	0	0	0	0	0
ImmGenATAC1219.peak_128692	0	0	0	0	0	0	0	0
ImmGenATAC1219.peak_128693	0	0	0	0	0	0	0	0
ImmGenATAC1219.peak_128694	0	0	0	0	0	0	0	0
treg.0621.peak_46106	0	0	0	0	0	0	0	0
ImmGenATAC1219.peak_128712	0	0	0	0	0	0	0	0
ImmGenATAC1219.peak_128714	0	0	0	0	0	0	0	0
ImmGenATAC1219.peak_128716	0	0	0	0	0	0	0	0
treg.0621.peak_46107	0	0	0	0	0	0	0	0
ImmGenATAC1219.peak_128718	0	0	0	0	0	0	0	0
treg.0621.peak_46108	0	0	0	0	0	0	0	0
treg.0621.peak_46109	0	0	0	0	0	0	0	0
ImmGenATAC1219.peak_128720	0	0	1	0	0	0	0	0
ImmGenATAC1219.peak_128721	0	0	0	0	0	0	0	0
treg.0621.peak_46110	0	0	0	0	0	0	0	0
ImmGenATAC1219.peak_128722	0	0	0	0	0	0	0	0
ImmGenATAC1219.peak_128723	0	0	0	0	0	0	0	0
ImmGenATAC1219.peak_128724	0	0	0	0	0	0	0	0
ImmGenATAC1219.peak_128725	1	0	0	0	0	0	0	0
ImmGenATAC1219.peak_128726	0	0	0	0	0	0	0	0
treg.0621.peak_46111	0	0	0	0	0	0	0	0
treg.0621.peak_46112	0	0	0	0	0	0	0	0
ImmGenATAC1219.peak_128727	0	0	0	0	0	0	0	0
ImmGenATAC1219.peak_128729	0	0	0	0	0	0	0	0
treg.0621.peak_46113	0	0	0	0	0	0	0	0
ImmGenATAC1219.peak_128731	0	0	0	0	0	0	0	0
ImmGenATAC1219.peak_128732	0	0	0	0	0	0	0	0
treg.0621.peak_46114	0	0	0	0	0	0	0	0
ImmGenATAC1219.peak_128733	0	0	0	0	1	0	0	0
ImmGenATAC1219.peak_128734	0	0	0	0	0	0	0	0
ImmGenATAC1219.peak_128737	1	1	1	0	0	0	0	0
treg.0621.peak_46115	1	1	1	0	0	0	0	0
ImmGenATAC1219.peak_128739	0	0	0	0	0	0	0	0
ImmGenATAC1219.peak_128744	0	0	0	0	0	0	0	0
ImmGenATAC1219.peak_128745	0	0	0	0	0	0	0	0
ImmGenATAC1219.peak_128746	0	0	0	0	0	0	0	0
ImmGenATAC1219.peak_128747	0	0	0	0	0	0	0	0
ImmGenATAC1219.peak_128748	0	0	0	0	0	0	0	0
treg.0621.peak_46116	0	0	0	0	0	0	0	0
ImmGenATAC1219.peak_128753	0	0	0	0	0	0	0	0
ImmGenATAC1219.peak_128762	0	0	0	0	0	0	0	0
ImmGenATAC1219.peak_128763	0	0	0	0	0	0	0	0
ImmGenATAC1219.peak_128771	0	0	0	0	0	0	0	0
ImmGenATAC1219.peak_128772	0	0	0	0	0	0	0	0
ImmGenATAC1219.peak_128811	0	0	0	0	0	0	0	0
ImmGenATAC1219.peak_128812	0	0	0	0	0	0	0	0
ImmGenATAC1219.peak_128813	0	0	0	0	0	0	0	0
ImmGenATAC1219.peak_128824	0	0	0	0	0	0	0	0
ImmGenATAC1219.peak_128825	0	0	0	0	0	0	0	0
ImmGenATAC1219.peak_128826	0	0	0	0	0	0	0	0
treg.0621.peak_46117	0	0	0	0	0	0	0	0
ImmGenATAC1219.peak_128837	0	0	0	0	0	0	0	0
ImmGenATAC1219.peak_128838	0	0	0	1	0	0	0	0
ImmGenATAC1219.peak_128839	0	0	0	1	0	0	0	0
ImmGenATAC1219.peak_128840	0	0	0	0	0	0	0	0
ImmGenATAC1219.peak_128841	0	0	0	0	0	0	0	0
ImmGenATAC1219.peak_128842	0	0	0	0	0	0	0	0
ImmGenATAC1219.peak_128854	0	0	0	0	0	0	0	0
ImmGenATAC1219.peak_128855	0	0	0	0	0	0	0	0
ImmGenATAC1219.peak_128856	0	0	0	0	0	0	0	0
treg.0621.peak_46118	0	0	0	0	0	0	0	0
ImmGenATAC1219.peak_128857	0	0	0	0	0	0	0	0
ImmGenATAC1219.peak_128858	0	0	0	0	0	0	0	0
ImmGenATAC1219.peak_128859	0	0	0	0	0	0	0	0
treg.0621.peak_46119	0	0	0	0	0	0	0	0
ImmGenATAC1219.peak_128863	1	0	0	0	0	0	0	0
ImmGenATAC1219.peak_128874	0	0	0	0	0	0	0	0
ImmGenATAC1219.peak_128875	0	0	0	0	0	0	0	0
ImmGenATAC1219.peak_128876	1	1	1	0	0	0	0	0
ImmGenATAC1219.peak_128877	1	1	1	0	1	0	1	1
ImmGenATAC1219.peak_128878	0	0	0	0	0	0	0	0
treg.0621.peak_46120	0	0	0	0	0	0	0	0
treg.0621.peak_46121	0	0	0	0	0	0	0	0
ImmGenATAC1219.peak_128879	0	0	0	0	0	0	0	0
treg.0621.peak_46122	0	0	0	0	0	0	0	0
ImmGenATAC1219.peak_128880	0	0	0	0	0	0	0	0
ImmGenATAC1219.peak_128881	1	0	0	0	0	0	0	0
ImmGenATAC1219.peak_128882	0	0	0	0	0	0	0	0
ImmGenATAC1219.peak_128883	0	0	0	0	0	0	0	0
ImmGenATAC1219.peak_128884	0	0	0	0	0	0	0	0
treg.0621.peak_46123	0	0	0	0	0	0	0	0
treg.0621.peak_46124	0	0	0	0	0	0	0	0
treg.0621.peak_46125	0	0	0	0	0	0	0	0
ImmGenATAC1219.peak_128886	0	0	0	0	0	0	0	0
ImmGenATAC1219.peak_128891	0	0	0	0	0	0	0	0
treg.0621.peak_46126	0	0	0	0	0	0	0	0
treg.0621.peak_46127	0	0	0	0	0	0	0	0
ImmGenATAC1219.peak_128893	0	0	0	0	0	0	0	0
ImmGenATAC1219.peak_128894	0	0	0	0	0	0	0	0
treg.0621.peak_46128	0	0	0	0	0	0	0	0
treg.0621.peak_46129	0	0	0	0	0	0	0	0
ImmGenATAC1219.peak_128897	1	0	0	0	0	0	0	0
ImmGenATAC1219.peak_128898	1	0	0	0	0	0	0	0
treg.0621.peak_46130	0	0	0	0	0	0	0	0
treg.0621.peak_46131	0	0	0	0	0	0	0	0
treg.0621.peak_46132	0	0	0	0	0	0	0	0
treg.0621.peak_46133	0	1	0	0	0	0	0	0
ImmGenATAC1219.peak_128899	0	1	0	0	1	0	0	0
treg.0621.peak_46134	0	1	0	0	0	0	0	0
treg.0621.peak_46135	0	0	0	0	0	0	0	0
ImmGenATAC1219.peak_128900	1	0	0	0	0	0	0	0
ImmGenATAC1219.peak_128901	1	0	0	0	0	0	0	0
ImmGenATAC1219.peak_128902	0	0	0	0	0	0	0	0
treg.0621.peak_46136	0	0	0	0	0	0	0	0
ImmGenATAC1219.peak_128907	0	0	0	0	0	0	0	0
treg.0621.peak_46137	0	0	0	0	0	0	0	0
ImmGenATAC1219.peak_128910	0	0	0	0	0	0	0	0
ImmGenATAC1219.peak_128914	0	0	0	0	0	0	0	0
treg.0621.peak_46138	0	0	0	0	0	0	0	0
ImmGenATAC1219.peak_128916	0	0	0	0	0	0	0	0
ImmGenATAC1219.peak_128918	0	0	0	0	0	0	0	0
ImmGenATAC1219.peak_128919	0	0	0	0	0	0	0	0
ImmGenATAC1219.peak_128920	0	0	0	0	0	0	0	0
ImmGenATAC1219.peak_128921	0	0	0	0	0	0	0	0
treg.0621.peak_46139	0	0	0	0	0	0	0	0
ImmGenATAC1219.peak_128922	0	0	0	0	0	0	0	0
ImmGenATAC1219.peak_128923	0	0	0	0	0	0	0	0
treg.0621.peak_46140	0	0	0	0	0	0	0	0
ImmGenATAC1219.peak_128924	0	0	0	0	0	0	0	0
treg.0621.peak_46141	0	0	0	0	0	0	0	0
ImmGenATAC1219.peak_128925	1	1	1	0	0	0	0	0
ImmGenATAC1219.peak_128926	1	1	1	0	0	0	0	0
ImmGenATAC1219.peak_128927	1	1	1	0	0	0	0	0
treg.0621.peak_46142	0	1	1	0	0	0	0	0
ImmGenATAC1219.peak_128928	0	0	0	0	0	0	0	0
ImmGenATAC1219.peak_128929	1	0	1	0	0	0	0	1
ImmGenATAC1219.peak_128930	1	0	1	0	0	0	0	0
ImmGenATAC1219.peak_128931	1	0	1	0	0	0	0	0
treg.0621.peak_46143	0	0	0	0	0	0	0	0
ImmGenATAC1219.peak_128938	0	0	0	0	0	0	0	0
ImmGenATAC1219.peak_128939	0	0	0	0	0	0	0	0
treg.0621.peak_46144	0	0	0	0	0	0	0	0
treg.0621.peak_46145	1	0	0	1	0	0	0	0
treg.0621.peak_46146	1	0	0	1	0	0	0	0
treg.0621.peak_46147	0	0	0	0	0	0	0	0
treg.0621.peak_46148	0	0	0	0	0	0	0	0
treg.0621.peak_46149	0	0	0	0	0	0	0	0
treg.0621.peak_46150	0	0	0	0	0	0	0	0
treg.0621.peak_46151	0	0	0	0	0	0	0	0
ImmGenATAC1219.peak_128953	0	0	0	0	0	0	0	0
ImmGenATAC1219.peak_128956	0	0	0	0	0	0	0	0
ImmGenATAC1219.peak_128957	0	0	0	0	0	0	0	0
ImmGenATAC1219.peak_128959	0	0	0	0	0	0	0	0
ImmGenATAC1219.peak_128960	0	0	0	0	1	0	0	0
ImmGenATAC1219.peak_128961	0	0	0	0	0	0	0	0
ImmGenATAC1219.peak_128965	0	0	0	0	0	0	0	0
ImmGenATAC1219.peak_128966	0	0	0	0	0	0	0	0
ImmGenATAC1219.peak_128973	0	0	0	0	0	0	0	0
ImmGenATAC1219.peak_128974	0	0	0	0	0	0	0	0
ImmGenATAC1219.peak_128975	0	0	0	0	0	0	0	0
ImmGenATAC1219.peak_128980	1	0	0	1	1	0	0	1
ImmGenATAC1219.peak_128981	1	0	0	1	1	0	0	1
ImmGenATAC1219.peak_128982	0	0	0	0	0	0	0	0
ImmGenATAC1219.peak_128983	0	0	0	0	0	0	0	0
treg.0621.peak_46152	0	0	0	0	0	0	0	0
treg.0621.peak_46153	0	0	0	0	0	0	0	0
ImmGenATAC1219.peak_128984	0	0	0	0	0	0	0	0
treg.0621.peak_46154	0	0	0	0	0	0	0	0
treg.0621.peak_46155	0	0	0	0	0	0	0	0
ImmGenATAC1219.peak_128987	0	0	0	0	0	0	0	0
ImmGenATAC1219.peak_128989	0	0	0	0	0	0	0	0
ImmGenATAC1219.peak_128990	0	0	0	0	0	0	0	0
ImmGenATAC1219.peak_128999	0	0	0	0	0	0	0	0
ImmGenATAC1219.peak_129000	0	0	0	0	0	0	0	0
treg.0621.peak_46156	0	0	0	0	0	0	0	0
ImmGenATAC1219.peak_129007	0	0	0	0	0	0	0	0
treg.0621.peak_46157	0	0	0	0	1	0	0	0
ImmGenATAC1219.peak_129009	0	1	0	1	1	0	0	0
ImmGenATAC1219.peak_129010	0	0	0	0	0	0	0	0
treg.0621.peak_46158	0	0	0	0	0	0	0	0
ImmGenATAC1219.peak_129019	0	0	0	0	0	0	0	0
ImmGenATAC1219.peak_129020	0	0	0	0	0	0	0	0
treg.0621.peak_46159	1	1	1	0	0	0	0	0
ImmGenATAC1219.peak_129022	1	1	1	0	0	0	0	0
ImmGenATAC1219.peak_129023	1	1	1	0	0	0	0	0
ImmGenATAC1219.peak_129024	1	1	1	0	0	0	0	1
treg.0621.peak_46160	0	0	0	0	0	0	0	0
ImmGenATAC1219.peak_129026	0	0	0	0	0	0	0	0
treg.0621.peak_46161	0	0	0	0	1	0	0	0
ImmGenATAC1219.peak_129029	0	0	0	0	1	0	0	0
ImmGenATAC1219.peak_129030	0	0	0	0	1	0	0	0
treg.0621.peak_46162	0	0	0	0	0	0	0	0
treg.0621.peak_46163	0	0	0	0	0	0	0	0
ImmGenATAC1219.peak_129067	0	0	0	0	0	0	0	0
ImmGenATAC1219.peak_129068	0	0	0	0	0	0	0	0
treg.0621.peak_46164	0	0	0	0	0	0	0	0
ImmGenATAC1219.peak_129069	0	0	0	0	0	0	0	0
ImmGenATAC1219.peak_129084	0	0	0	0	0	0	0	0
ImmGenATAC1219.peak_129085	0	0	0	1	1	0	0	0
ImmGenATAC1219.peak_129086	0	0	0	1	1	0	0	0
treg.0621.peak_46165	0	0	0	0	0	0	0	0
ImmGenATAC1219.peak_129087	0	0	0	0	0	0	0	0
ImmGenATAC1219.peak_129089	0	0	0	0	0	0	0	0
ImmGenATAC1219.peak_129093	0	0	0	0	0	0	0	0
treg.0621.peak_46166	0	0	0	0	0	0	0	0
ImmGenATAC1219.peak_129101	0	0	0	0	0	0	0	0
ImmGenATAC1219.peak_129102	0	0	0	0	0	0	0	0
ImmGenATAC1219.peak_129103	0	0	0	0	0	0	0	0
treg.0621.peak_46167	0	0	0	0	0	0	0	0
ImmGenATAC1219.peak_129107	0	0	0	0	0	0	0	0
ImmGenATAC1219.peak_129109	0	0	0	0	0	0	0	0
treg.0621.peak_46168	0	0	0	0	0	0	0	0
ImmGenATAC1219.peak_129116	0	0	0	0	0	0	0	0
ImmGenATAC1219.peak_129121	0	0	0	0	0	0	0	0
ImmGenATAC1219.peak_129123	0	0	0	0	0	0	0	0
treg.0621.peak_46169	0	0	0	0	0	0	0	0
ImmGenATAC1219.peak_129124	0	0	0	0	0	0	0	0
ImmGenATAC1219.peak_129125	0	0	0	1	0	0	0	0
ImmGenATAC1219.peak_129127	0	0	0	0	0	0	0	0
ImmGenATAC1219.peak_129128	0	0	0	0	0	0	0	0
ImmGenATAC1219.peak_129129	0	0	0	1	0	0	0	0
ImmGenATAC1219.peak_129130	0	0	0	1	0	0	0	0
ImmGenATAC1219.peak_129131	1	0	0	0	0	0	0	1
ImmGenATAC1219.peak_129132	1	0	0	0	0	0	0	0
ImmGenATAC1219.peak_129134	0	0	0	0	0	0	0	0
ImmGenATAC1219.peak_129135	0	0	0	0	0	0	0	0
ImmGenATAC1219.peak_129136	0	0	0	0	0	0	0	0
ImmGenATAC1219.peak_129137	0	0	0	0	0	0	0	0
ImmGenATAC1219.peak_129138	0	0	0	0	0	0	0	0
treg.0621.peak_46170	0	0	0	0	0	0	0	0
treg.0621.peak_46171	0	0	0	0	0	0	0	0
ImmGenATAC1219.peak_129141	0	0	0	0	0	0	0	0
ImmGenATAC1219.peak_129144	0	0	0	0	0	0	0	0
treg.0621.peak_46172	0	0	0	0	0	0	0	0
ImmGenATAC1219.peak_129147	0	0	0	0	0	0	0	0
treg.0621.peak_46173	0	0	0	0	0	0	0	0
ImmGenATAC1219.peak_129165	0	0	0	0	0	0	0	0
ImmGenATAC1219.peak_129166	0	0	0	0	0	0	0	0
ImmGenATAC1219.peak_129167	0	0	0	0	0	0	0	0
ImmGenATAC1219.peak_129168	0	0	0	0	0	0	0	0
ImmGenATAC1219.peak_129171	0	0	0	0	0	0	0	0
ImmGenATAC1219.peak_129172	0	0	0	0	0	0	0	0
ImmGenATAC1219.peak_129175	0	0	0	0	0	0	0	0
ImmGenATAC1219.peak_129255	0	0	0	0	0	0	0	0
ImmGenATAC1219.peak_129258	0	0	0	0	0	0	0	0
ImmGenATAC1219.peak_129262	1	0	0	0	0	0	0	0
ImmGenATAC1219.peak_129263	0	0	0	0	0	0	0	0
ImmGenATAC1219.peak_129266	0	1	1	0	0	0	0	0
ImmGenATAC1219.peak_129267	0	1	1	0	0	0	0	0
ImmGenATAC1219.peak_129268	0	1	1	0	0	0	0	0
ImmGenATAC1219.peak_129269	0	1	1	0	0	0	0	0
treg.0621.peak_46174	0	1	1	0	0	0	0	0
ImmGenATAC1219.peak_129279	0	0	0	0	0	0	0	0
ImmGenATAC1219.peak_129283	0	0	0	0	0	0	0	0
ImmGenATAC1219.peak_129285	0	0	0	0	0	0	0	0
ImmGenATAC1219.peak_129286	0	0	0	0	0	0	0	0
ImmGenATAC1219.peak_129289	0	0	0	0	0	0	0	0
ImmGenATAC1219.peak_129290	0	0	0	0	0	0	0	0
ImmGenATAC1219.peak_129291	0	0	0	0	0	0	0	0
ImmGenATAC1219.peak_129312	0	0	0	0	0	0	0	0
ImmGenATAC1219.peak_129313	0	0	0	0	0	0	0	0
treg.0621.peak_46175	0	0	0	0	0	0	0	0
ImmGenATAC1219.peak_129315	0	0	0	0	0	0	0	0
ImmGenATAC1219.peak_129316	0	0	0	0	0	0	0	0
ImmGenATAC1219.peak_129321	0	0	0	0	0	0	0	0
ImmGenATAC1219.peak_129323	0	1	1	0	0	0	0	0
ImmGenATAC1219.peak_129325	0	0	0	0	0	0	0	0
ImmGenATAC1219.peak_129331	0	0	0	0	0	0	0	0
ImmGenATAC1219.peak_129332	0	0	0	0	0	0	0	0
ImmGenATAC1219.peak_129333	0	0	0	0	0	0	0	0
treg.0621.peak_46176	0	0	0	0	0	0	0	0
ImmGenATAC1219.peak_129341	0	1	0	0	0	0	0	0
ImmGenATAC1219.peak_129342	0	1	0	0	0	0	0	0
ImmGenATAC1219.peak_129343	0	1	0	0	0	0	0	0
treg.0621.peak_46177	0	0	0	0	0	0	0	0
treg.0621.peak_46178	0	0	0	0	0	0	0	0
ImmGenATAC1219.peak_129344	1	0	0	1	0	0	0	1
ImmGenATAC1219.peak_129345	1	0	0	1	0	0	0	1
ImmGenATAC1219.peak_129346	1	0	0	0	0	0	0	0
ImmGenATAC1219.peak_129350	0	0	0	0	0	0	0	0
ImmGenATAC1219.peak_129351	0	0	0	0	0	0	0	0
ImmGenATAC1219.peak_129355	0	0	0	0	0	0	0	0
ImmGenATAC1219.peak_129359	0	0	0	0	0	0	0	0
ImmGenATAC1219.peak_129360	0	0	0	0	0	0	0	0
ImmGenATAC1219.peak_129361	0	0	0	0	0	0	0	0
treg.0621.peak_46179	0	0	0	0	0	0	0	0
treg.0621.peak_46180	0	0	0	0	0	0	0	0
treg.0621.peak_46181	0	0	0	0	0	0	0	0
treg.0621.peak_46182	0	0	0	0	0	0	0	0
ImmGenATAC1219.peak_129371	0	0	0	0	0	0	0	0
ImmGenATAC1219.peak_129372	0	0	0	0	0	0	0	0
ImmGenATAC1219.peak_129374	0	0	0	0	0	0	0	0
treg.0621.peak_46183	0	0	0	0	0	0	0	0
ImmGenATAC1219.peak_129380	0	0	0	0	0	0	0	0
ImmGenATAC1219.peak_129381	0	0	0	0	0	0	0	0
ImmGenATAC1219.peak_129383	1	0	0	0	0	0	0	0
treg.0621.peak_46184	0	0	0	0	0	0	0	0
ImmGenATAC1219.peak_129384	0	0	0	0	0	0	0	0
treg.0621.peak_46185	0	0	0	0	0	0	0	0
treg.0621.peak_46186	0	0	0	0	0	0	0	0
treg.0621.peak_46187	0	0	0	0	0	0	0	0
treg.0621.peak_46188	0	0	0	0	0	0	0	0
ImmGenATAC1219.peak_129385	0	0	0	0	0	0	0	0
ImmGenATAC1219.peak_129386	0	0	0	0	0	0	0	0
ImmGenATAC1219.peak_129388	0	0	0	0	0	0	0	0
treg.0621.peak_46189	0	0	0	0	0	0	0	0
ImmGenATAC1219.peak_129391	0	0	0	0	0	0	0	0
ImmGenATAC1219.peak_129392	0	0	0	0	0	0	0	0
ImmGenATAC1219.peak_129393	0	1	0	0	0	0	0	0
ImmGenATAC1219.peak_129394	0	1	0	0	0	0	0	0
ImmGenATAC1219.peak_129395	0	1	0	0	0	0	0	0
treg.0621.peak_46190	0	1	0	0	0	0	0	0
ImmGenATAC1219.peak_129396	0	0	0	0	0	0	0	0
treg.0621.peak_46191	0	0	0	0	0	0	0	0
treg.0621.peak_46192	0	0	0	0	0	0	0	0
ImmGenATAC1219.peak_129401	1	0	0	0	0	0	0	0
ImmGenATAC1219.peak_129402	1	0	0	0	0	0	0	0
treg.0621.peak_46193	0	0	0	0	0	0	0	0
ImmGenATAC1219.peak_129404	0	0	0	0	0	0	0	0
ImmGenATAC1219.peak_129405	0	0	0	0	0	0	0	0
treg.0621.peak_46194	0	0	0	0	0	0	0	0
ImmGenATAC1219.peak_129406	0	0	0	0	0	0	0	0
ImmGenATAC1219.peak_129407	0	0	0	0	0	0	0	0
treg.0621.peak_46195	0	0	0	0	0	0	0	0
treg.0621.peak_46196	0	0	0	0	0	0	0	0
ImmGenATAC1219.peak_129408	0	0	0	0	0	0	0	0
ImmGenATAC1219.peak_129409	0	0	0	0	0	0	0	0
treg.0621.peak_46197	0	0	0	0	0	0	0	0
treg.0621.peak_46198	0	0	0	0	0	0	0	0
ImmGenATAC1219.peak_129410	0	0	0	0	0	0	0	0
treg.0621.peak_46199	0	0	0	0	0	0	0	0
treg.0621.peak_46200	0	0	0	0	0	0	0	0
ImmGenATAC1219.peak_129412	1	0	0	0	0	0	0	0
ImmGenATAC1219.peak_129413	1	0	0	0	0	0	0	0
ImmGenATAC1219.peak_129414	0	0	0	0	0	0	0	0
ImmGenATAC1219.peak_129415	0	0	0	0	0	0	0	0
treg.0621.peak_46201	0	0	0	0	0	0	0	0
ImmGenATAC1219.peak_129416	0	0	0	0	0	0	0	0
ImmGenATAC1219.peak_129417	1	1	1	0	0	0	0	1
ImmGenATAC1219.peak_129418	0	1	1	0	0	0	0	0
treg.0621.peak_46202	0	0	0	0	0	0	0	0
ImmGenATAC1219.peak_129419	0	0	0	0	0	0	0	0
ImmGenATAC1219.peak_129420	0	0	0	0	0	0	0	0
treg.0621.peak_46203	0	0	0	0	0	0	0	0
treg.0621.peak_46204	0	0	0	0	0	0	0	0
treg.0621.peak_46205	0	0	0	0	0	0	0	0
treg.0621.peak_46206	0	0	0	0	0	0	0	0
ImmGenATAC1219.peak_129421	0	0	0	0	0	0	0	0
treg.0621.peak_46207	0	0	0	0	0	0	0	0
ImmGenATAC1219.peak_129422	0	0	0	0	0	0	0	0
treg.0621.peak_46208	0	0	0	0	0	0	0	0
treg.0621.peak_46209	0	0	0	0	0	0	0	0
treg.0621.peak_46210	0	0	0	0	0	0	0	0
treg.0621.peak_46211	1	1	1	0	0	0	0	0
ImmGenATAC1219.peak_129423	1	1	1	0	1	0	1	0
ImmGenATAC1219.peak_129424	1	1	1	0	1	0	1	0
ImmGenATAC1219.peak_129425	1	1	1	0	1	0	1	1
ImmGenATAC1219.peak_129426	1	1	1	0	1	0	1	0
treg.0621.peak_46212	1	1	1	0	0	0	0	0
treg.0621.peak_46213	0	0	0	0	0	0	0	0
treg.0621.peak_46214	0	0	0	0	0	0	0	0
treg.0621.peak_46215	0	0	0	0	0	0	0	0
treg.0621.peak_46216	0	0	0	0	0	0	0	0
treg.0621.peak_46217	0	0	0	0	0	0	0	0
treg.0621.peak_46218	0	0	0	0	0	0	0	0
ImmGenATAC1219.peak_129427	1	0	0	0	1	0	0	1
ImmGenATAC1219.peak_129428	0	0	0	0	0	0	0	0
ImmGenATAC1219.peak_129429	0	0	0	0	0	0	0	0
treg.0621.peak_46219	0	0	0	0	0	0	0	0
ImmGenATAC1219.peak_129430	0	0	0	0	0	0	0	0
ImmGenATAC1219.peak_129431	0	0	0	0	0	0	0	0
ImmGenATAC1219.peak_129432	0	0	0	0	1	0	0	0
ImmGenATAC1219.peak_129433	0	0	0	0	1	0	0	0
ImmGenATAC1219.peak_129434	0	0	0	0	0	0	0	0
treg.0621.peak_46220	0	0	0	0	0	0	0	0
ImmGenATAC1219.peak_129436	0	0	0	0	0	0	0	0
treg.0621.peak_46221	0	0	0	0	0	0	0	0
ImmGenATAC1219.peak_129437	0	0	0	0	0	0	0	0
treg.0621.peak_46222	0	0	0	0	0	0	0	0
treg.0621.peak_46223	0	0	0	0	0	0	0	0
treg.0621.peak_46224	0	0	0	0	0	0	0	0
treg.0621.peak_46225	0	0	0	0	0	0	0	0
ImmGenATAC1219.peak_129438	0	0	0	0	0	0	0	0
treg.0621.peak_46226	0	0	0	0	0	0	0	0
treg.0621.peak_46227	0	0	0	0	0	0	0	0
ImmGenATAC1219.peak_129439	0	0	0	0	0	0	0	0
ImmGenATAC1219.peak_129440	1	0	0	0	0	0	0	0
ImmGenATAC1219.peak_129441	1	0	0	0	0	0	0	0
ImmGenATAC1219.peak_129442	0	0	0	0	0	0	0	0
treg.0621.peak_46228	0	0	0	0	0	0	0	0
treg.0621.peak_46229	0	0	0	0	0	0	0	0
ImmGenATAC1219.peak_129443	0	0	0	0	0	0	0	0
treg.0621.peak_46230	0	0	0	0	0	0	0	0
treg.0621.peak_46231	0	0	0	0	0	0	0	0
ImmGenATAC1219.peak_129444	0	1	1	0	1	0	1	0
ImmGenATAC1219.peak_129445	0	1	1	0	1	0	1	0
treg.0621.peak_46232	0	0	0	0	0	0	1	0
ImmGenATAC1219.peak_129446	0	1	0	1	1	0	0	0
ImmGenATAC1219.peak_129447	0	1	0	0	0	0	0	0
ImmGenATAC1219.peak_129448	1	1	1	0	0	0	0	0
ImmGenATAC1219.peak_129449	1	1	1	0	0	0	0	0
ImmGenATAC1219.peak_129451	0	0	0	0	0	0	0	0
ImmGenATAC1219.peak_129452	0	0	0	0	0	0	0	0
ImmGenATAC1219.peak_129453	0	0	0	0	0	0	0	0
treg.0621.peak_46233	0	0	0	0	0	0	0	0
treg.0621.peak_46234	0	0	0	0	0	0	0	0
treg.0621.peak_46235	0	1	1	0	0	0	1	0
ImmGenATAC1219.peak_129454	1	1	1	0	1	0	1	1
ImmGenATAC1219.peak_129455	1	1	1	0	1	0	1	0
ImmGenATAC1219.peak_129456	0	1	1	1	1	0	1	0
ImmGenATAC1219.peak_129457	1	0	0	0	0	0	0	0
ImmGenATAC1219.peak_129458	0	0	0	0	0	0	0	0
treg.0621.peak_46236	0	0	0	0	0	0	0	0
ImmGenATAC1219.peak_129464	0	0	0	0	0	0	0	0
ImmGenATAC1219.peak_129465	0	0	0	0	0	0	0	0
treg.0621.peak_46237	0	0	0	0	0	0	0	0
ImmGenATAC1219.peak_129468	0	0	0	0	0	0	0	0
ImmGenATAC1219.peak_129470	0	0	0	0	0	0	0	0
ImmGenATAC1219.peak_129473	0	0	0	0	0	0	0	0
ImmGenATAC1219.peak_129475	0	0	0	0	0	0	0	0
ImmGenATAC1219.peak_129478	0	0	0	0	0	0	0	0
ImmGenATAC1219.peak_129479	0	0	0	0	0	0	0	0
ImmGenATAC1219.peak_129480	0	1	1	0	0	0	1	0
ImmGenATAC1219.peak_129481	0	1	1	0	0	0	1	0
ImmGenATAC1219.peak_129482	0	1	1	0	1	0	1	0
ImmGenATAC1219.peak_129483	0	0	0	0	0	0	0	0
ImmGenATAC1219.peak_129484	0	0	0	0	0	0	0	0
ImmGenATAC1219.peak_129485	0	0	0	0	0	0	0	0
treg.0621.peak_46238	0	0	0	0	0	0	0	0
ImmGenATAC1219.peak_129486	0	0	0	1	1	0	0	0
ImmGenATAC1219.peak_129487	0	0	0	0	0	0	0	0
ImmGenATAC1219.peak_129490	0	0	0	0	0	0	0	0
ImmGenATAC1219.peak_129505	0	0	0	0	0	0	0	0
ImmGenATAC1219.peak_129506	0	0	0	0	0	0	0	0
ImmGenATAC1219.peak_129507	0	0	0	0	0	0	0	0
ImmGenATAC1219.peak_129519	0	0	0	0	0	0	0	0
ImmGenATAC1219.peak_129520	0	0	0	0	0	0	0	0
ImmGenATAC1219.peak_129521	0	0	0	0	0	0	0	0
ImmGenATAC1219.peak_129522	0	0	0	0	0	0	0	0
treg.0621.peak_46239	0	0	0	0	0	0	0	0
ImmGenATAC1219.peak_129532	0	0	0	1	0	0	0	0
ImmGenATAC1219.peak_129533	0	0	0	1	0	0	0	0
ImmGenATAC1219.peak_129534	0	0	0	0	0	0	0	0
ImmGenATAC1219.peak_129542	0	0	0	0	0	0	0	0
ImmGenATAC1219.peak_129543	0	0	0	0	0	0	0	0
ImmGenATAC1219.peak_129544	0	1	1	0	0	0	0	0
ImmGenATAC1219.peak_129547	0	0	0	0	0	0	0	0
ImmGenATAC1219.peak_129552	0	0	0	0	0	0	0	0
ImmGenATAC1219.peak_129554	0	0	0	0	0	0	0	0
ImmGenATAC1219.peak_129558	0	0	0	0	0	0	0	0
ImmGenATAC1219.peak_129559	0	0	0	1	1	0	0	1
treg.0621.peak_46240	0	0	0	0	0	0	0	0
treg.0621.peak_46241	0	0	0	0	0	0	0	0
treg.0621.peak_46242	0	0	0	0	0	0	0	0
ImmGenATAC1219.peak_129571	0	0	0	0	0	0	0	0
ImmGenATAC1219.peak_129572	0	0	0	0	0	0	0	0
ImmGenATAC1219.peak_129574	0	0	0	0	0	0	0	0
ImmGenATAC1219.peak_129575	0	1	1	0	0	0	0	0
ImmGenATAC1219.peak_129576	0	1	1	0	0	0	0	0
treg.0621.peak_46243	0	0	0	0	0	0	0	0
ImmGenATAC1219.peak_129577	0	0	0	0	0	0	0	0
ImmGenATAC1219.peak_129578	0	0	0	0	0	0	0	0
treg.0621.peak_46244	0	0	0	0	0	0	0	0
ImmGenATAC1219.peak_129579	0	0	0	0	0	0	0	0
ImmGenATAC1219.peak_129583	0	0	0	0	0	0	0	0
ImmGenATAC1219.peak_129586	0	0	0	0	0	0	0	0
ImmGenATAC1219.peak_129587	0	0	0	0	0	0	0	0
ImmGenATAC1219.peak_129588	0	0	0	0	0	0	0	0
treg.0621.peak_46245	0	0	0	0	0	0	0	0
ImmGenATAC1219.peak_129589	1	1	1	0	0	0	0	1
ImmGenATAC1219.peak_129592	0	0	0	0	0	0	0	0
ImmGenATAC1219.peak_129593	0	0	0	0	0	0	0	0
treg.0621.peak_46246	0	0	0	0	0	0	0	0
treg.0621.peak_46247	0	0	0	0	0	0	0	0
ImmGenATAC1219.peak_129605	0	0	0	0	0	0	0	0
ImmGenATAC1219.peak_129606	0	0	0	0	0	0	0	0
ImmGenATAC1219.peak_129607	0	0	0	0	0	0	0	0
ImmGenATAC1219.peak_129609	0	1	1	0	0	0	0	0
ImmGenATAC1219.peak_129610	0	1	1	0	0	0	0	0
ImmGenATAC1219.peak_129614	0	0	0	0	0	0	0	0
ImmGenATAC1219.peak_129616	0	0	0	0	0	0	0	0
treg.0621.peak_46248	0	0	0	0	0	0	0	0
ImmGenATAC1219.peak_129617	0	0	0	0	0	0	0	0
ImmGenATAC1219.peak_129619	0	0	0	0	0	0	0	0
treg.0621.peak_46249	0	0	0	0	0	0	0	0
treg.0621.peak_46250	0	0	0	0	0	0	0	0
treg.0621.peak_46251	0	0	0	0	0	0	0	0
treg.0621.peak_46252	1	0	0	0	0	0	0	0
ImmGenATAC1219.peak_129622	1	0	0	1	0	0	0	0
ImmGenATAC1219.peak_129623	1	0	0	1	0	0	0	0
ImmGenATAC1219.peak_129624	0	0	0	0	0	0	0	0
ImmGenATAC1219.peak_129626	0	1	1	0	0	0	1	0
ImmGenATAC1219.peak_129627	1	1	1	0	0	0	1	0
ImmGenATAC1219.peak_129628	1	1	1	1	0	0	1	0
ImmGenATAC1219.peak_129629	1	0	0	0	0	0	0	0
ImmGenATAC1219.peak_129630	1	0	0	0	0	0	0	0
ImmGenATAC1219.peak_129635	0	0	0	0	0	0	0	0
ImmGenATAC1219.peak_129636	0	0	0	0	0	0	0	0
ImmGenATAC1219.peak_129638	0	1	1	0	0	0	0	0
ImmGenATAC1219.peak_129639	0	1	1	0	0	0	0	0
treg.0621.peak_46253	0	0	0	0	0	0	0	0
ImmGenATAC1219.peak_129656	0	0	0	0	0	0	0	0
treg.0621.peak_46254	0	0	0	0	0	0	0	0
ImmGenATAC1219.peak_129658	0	1	1	0	0	0	0	0
ImmGenATAC1219.peak_129659	0	0	0	0	0	0	0	0
ImmGenATAC1219.peak_129660	0	0	0	0	0	0	0	0
ImmGenATAC1219.peak_129667	0	0	0	0	0	0	0	0
ImmGenATAC1219.peak_129668	0	0	0	0	0	0	0	0
ImmGenATAC1219.peak_129669	0	0	0	0	0	0	0	0
ImmGenATAC1219.peak_129671	0	0	0	0	0	0	0	0
ImmGenATAC1219.peak_129672	0	1	1	0	0	0	0	0
ImmGenATAC1219.peak_129673	0	0	0	0	1	0	0	0
ImmGenATAC1219.peak_129689	0	0	0	0	0	0	0	0
ImmGenATAC1219.peak_129692	0	0	0	0	0	0	0	0
ImmGenATAC1219.peak_129696	0	0	0	0	0	0	0	0
ImmGenATAC1219.peak_129697	0	0	0	0	0	0	0	0
ImmGenATAC1219.peak_129698	0	0	0	0	0	0	0	0
ImmGenATAC1219.peak_129700	0	0	0	0	0	0	0	0
ImmGenATAC1219.peak_129703	0	0	0	0	0	0	0	0
ImmGenATAC1219.peak_129709	0	0	0	0	0	0	0	0
ImmGenATAC1219.peak_129716	0	0	0	0	0	0	0	0
treg.0621.peak_46255	0	0	0	0	0	0	0	0
ImmGenATAC1219.peak_129720	0	0	0	0	0	0	0	0
ImmGenATAC1219.peak_129721	0	0	0	0	0	0	0	0
ImmGenATAC1219.peak_129724	0	0	0	0	0	0	0	0
ImmGenATAC1219.peak_129755	0	0	0	0	0	0	0	0
ImmGenATAC1219.peak_129760	0	0	0	0	0	0	0	0
ImmGenATAC1219.peak_129762	0	0	0	0	0	0	0	0
ImmGenATAC1219.peak_129772	0	0	0	0	0	0	0	0
ImmGenATAC1219.peak_129778	0	0	0	0	0	0	0	0
ImmGenATAC1219.peak_129782	0	0	0	0	0	0	0	0
ImmGenATAC1219.peak_129783	0	0	0	0	0	0	0	0
ImmGenATAC1219.peak_129795	0	0	0	0	0	0	0	0
ImmGenATAC1219.peak_129796	0	0	0	0	0	0	0	0
ImmGenATAC1219.peak_129797	0	0	0	0	0	0	0	0
ImmGenATAC1219.peak_129800	0	0	0	0	0	0	0	0
treg.0621.peak_46256	0	0	0	0	0	0	0	0
treg.0621.peak_46257	0	0	0	0	0	0	0	0
treg.0621.peak_46258	0	0	0	0	0	0	0	0
treg.0621.peak_46259	0	0	0	0	0	0	0	0
ImmGenATAC1219.peak_129824	0	0	0	0	0	0	0	0
ImmGenATAC1219.peak_129825	0	0	0	0	0	0	0	0
ImmGenATAC1219.peak_129826	0	0	0	0	0	0	0	0
ImmGenATAC1219.peak_129830	0	0	0	0	0	0	0	0
ImmGenATAC1219.peak_129831	0	0	0	0	0	0	0	0
ImmGenATAC1219.peak_129832	0	0	0	0	0	0	0	0
ImmGenATAC1219.peak_129833	0	0	0	0	0	0	0	0
ImmGenATAC1219.peak_129835	0	0	0	0	0	0	0	0
ImmGenATAC1219.peak_129843	0	0	0	0	0	0	0	0
ImmGenATAC1219.peak_129848	0	0	0	0	0	0	0	0
ImmGenATAC1219.peak_129858	0	0	0	0	0	0	0	0
ImmGenATAC1219.peak_129864	0	0	0	0	0	0	0	0
ImmGenATAC1219.peak_129867	0	1	1	0	0	0	0	0
ImmGenATAC1219.peak_129868	0	1	1	0	0	0	0	0
ImmGenATAC1219.peak_129870	0	0	0	0	0	0	0	0
ImmGenATAC1219.peak_129871	0	0	0	0	0	0	0	0
ImmGenATAC1219.peak_129890	0	0	0	0	0	0	0	0
ImmGenATAC1219.peak_129893	0	0	0	0	0	0	0	0
ImmGenATAC1219.peak_129894	0	1	1	0	0	0	0	0
ImmGenATAC1219.peak_129895	1	1	1	0	1	0	0	1
ImmGenATAC1219.peak_129896	0	0	0	0	0	0	0	0
treg.0621.peak_46260	0	0	0	0	0	0	0	0
treg.0621.peak_46261	0	0	0	0	0	0	0	0
ImmGenATAC1219.peak_129900	0	1	1	0	0	0	0	0
ImmGenATAC1219.peak_129901	0	1	1	0	0	0	0	0
ImmGenATAC1219.peak_129902	0	1	1	0	0	0	0	0
ImmGenATAC1219.peak_129903	0	1	1	0	0	0	0	0
treg.0621.peak_46262	0	0	0	0	0	0	0	0
ImmGenATAC1219.peak_129908	0	0	0	0	0	0	0	0
ImmGenATAC1219.peak_129909	0	0	0	0	0	0	0	0
ImmGenATAC1219.peak_129912	0	0	0	0	0	0	0	0
treg.0621.peak_46263	0	0	0	0	0	0	0	0
ImmGenATAC1219.peak_129915	0	0	0	0	1	0	0	0
ImmGenATAC1219.peak_129917	0	0	0	0	0	0	0	0
ImmGenATAC1219.peak_129918	0	0	0	1	0	0	0	0
ImmGenATAC1219.peak_129919	0	0	0	1	0	0	0	0
ImmGenATAC1219.peak_129920	0	0	0	0	0	0	0	0
ImmGenATAC1219.peak_129922	0	0	0	0	0	0	0	0
treg.0621.peak_46264	0	0	0	0	0	0	0	0
treg.0621.peak_46265	0	0	0	0	0	0	0	0
treg.0621.peak_46266	0	0	0	0	0	0	0	0
ImmGenATAC1219.peak_129923	0	0	0	0	0	0	0	0
ImmGenATAC1219.peak_129924	0	0	0	0	0	0	0	0
ImmGenATAC1219.peak_129925	0	0	0	1	1	0	0	0
ImmGenATAC1219.peak_129926	0	0	0	0	0	0	0	0
treg.0621.peak_46267	0	0	0	0	0	0	0	0
treg.0621.peak_46268	0	0	0	0	0	0	0	0
ImmGenATAC1219.peak_129928	0	0	0	0	0	0	0	0
treg.0621.peak_46269	0	0	0	0	0	0	0	0
ImmGenATAC1219.peak_129932	0	0	0	0	0	0	0	0
ImmGenATAC1219.peak_129933	0	0	0	0	0	0	0	0
treg.0621.peak_46270	0	0	0	0	0	0	0	0
ImmGenATAC1219.peak_129934	0	0	0	0	0	0	0	0
ImmGenATAC1219.peak_129935	0	0	0	0	0	0	0	0
ImmGenATAC1219.peak_129937	0	0	0	0	0	0	0	0
ImmGenATAC1219.peak_129942	0	0	0	0	1	0	0	0
ImmGenATAC1219.peak_129943	0	0	0	0	0	0	0	0
ImmGenATAC1219.peak_129948	0	1	1	0	0	0	0	0
ImmGenATAC1219.peak_129949	0	1	1	0	0	0	0	0
treg.0621.peak_46271	0	0	0	0	0	0	0	0
ImmGenATAC1219.peak_129950	0	1	1	0	0	0	0	0
treg.0621.peak_46272	0	1	1	0	0	0	0	0
ImmGenATAC1219.peak_129951	0	0	0	0	0	0	0	0
ImmGenATAC1219.peak_129954	0	0	0	1	0	0	0	0
ImmGenATAC1219.peak_129955	0	0	0	0	0	0	0	0
ImmGenATAC1219.peak_129960	0	0	0	0	0	0	0	0
ImmGenATAC1219.peak_129961	0	0	0	0	0	0	0	0
ImmGenATAC1219.peak_129962	0	0	0	0	0	0	0	0
ImmGenATAC1219.peak_129963	0	0	0	0	0	0	0	0
ImmGenATAC1219.peak_129965	0	0	0	0	0	0	0	0
ImmGenATAC1219.peak_129966	0	0	0	0	0	0	0	0
ImmGenATAC1219.peak_129967	0	0	0	0	0	0	0	0
treg.0621.peak_46273	0	0	0	0	0	0	0	0
ImmGenATAC1219.peak_129968	0	0	0	0	0	0	0	0
ImmGenATAC1219.peak_129969	0	0	0	1	1	0	0	0
treg.0621.peak_46274	0	0	0	0	0	0	0	0
ImmGenATAC1219.peak_129974	0	0	0	0	0	0	0	0
ImmGenATAC1219.peak_129975	0	0	0	0	0	0	0	0
treg.0621.peak_46275	0	0	0	0	0	0	0	0
ImmGenATAC1219.peak_129976	0	0	0	0	0	0	0	0
ImmGenATAC1219.peak_129977	0	0	0	0	0	0	0	0
ImmGenATAC1219.peak_129978	0	0	0	0	0	0	0	0
ImmGenATAC1219.peak_129979	0	0	0	0	0	0	0	0
ImmGenATAC1219.peak_129980	0	0	0	0	0	0	0	0
ImmGenATAC1219.peak_129981	1	0	0	0	0	0	0	1
ImmGenATAC1219.peak_129982	1	0	0	0	0	0	0	1
ImmGenATAC1219.peak_129983	0	0	0	0	0	0	0	0
treg.0621.peak_46276	0	0	0	0	0	0	0	0
ImmGenATAC1219.peak_129992	0	0	0	0	0	0	0	0
ImmGenATAC1219.peak_129993	0	0	0	0	0	0	0	0
treg.0621.peak_46277	0	0	0	0	0	0	0	0
ImmGenATAC1219.peak_129995	0	0	0	0	0	0	0	0
ImmGenATAC1219.peak_129998	0	0	0	0	0	0	0	0
ImmGenATAC1219.peak_129999	0	0	0	0	1	0	1	0
ImmGenATAC1219.peak_130000	0	0	0	0	0	0	1	0
treg.0621.peak_46278	0	0	0	0	0	0	0	0
treg.0621.peak_46279	0	0	0	0	0	0	0	0
treg.0621.peak_46280	0	0	0	0	0	0	0	0
ImmGenATAC1219.peak_130001	0	0	0	0	0	0	0	0
treg.0621.peak_46281	0	0	0	0	0	0	0	0
ImmGenATAC1219.peak_130002	0	0	0	0	0	0	0	0
ImmGenATAC1219.peak_130003	0	0	0	0	0	0	0	0
ImmGenATAC1219.peak_130004	0	0	0	0	0	0	0	0
ImmGenATAC1219.peak_130005	0	0	0	0	0	0	0	0
ImmGenATAC1219.peak_130006	0	0	0	0	0	0	0	0
ImmGenATAC1219.peak_130007	0	0	0	0	0	0	0	0
ImmGenATAC1219.peak_130008	0	0	0	0	0	0	0	0
ImmGenATAC1219.peak_130009	0	0	0	0	0	0	0	0
ImmGenATAC1219.peak_130010	0	0	0	0	0	0	0	0
ImmGenATAC1219.peak_130011	1	0	0	0	0	0	0	0
ImmGenATAC1219.peak_130012	0	0	0	0	0	0	0	0
ImmGenATAC1219.peak_130014	0	0	0	0	0	0	0	0
ImmGenATAC1219.peak_130015	0	0	0	0	0	0	0	0
ImmGenATAC1219.peak_130016	0	0	0	0	0	0	0	0
ImmGenATAC1219.peak_130018	0	0	0	0	0	0	0	0
ImmGenATAC1219.peak_130020	0	0	0	0	0	0	0	0
treg.0621.peak_46282	0	0	0	0	0	0	0	0
ImmGenATAC1219.peak_130021	0	0	0	0	0	0	0	0
ImmGenATAC1219.peak_130022	0	0	0	0	0	0	0	0
ImmGenATAC1219.peak_130027	0	0	0	0	0	0	0	0
ImmGenATAC1219.peak_130029	0	0	0	0	0	0	0	0
ImmGenATAC1219.peak_130030	0	0	0	0	0	0	0	0
ImmGenATAC1219.peak_130042	0	0	0	0	0	0	0	0
ImmGenATAC1219.peak_130052	0	0	0	0	0	0	0	0
ImmGenATAC1219.peak_130056	0	0	0	0	0	0	0	0
ImmGenATAC1219.peak_130060	0	0	0	0	0	0	0	0
treg.0621.peak_46283	0	0	0	0	0	0	0	0
ImmGenATAC1219.peak_130102	0	0	0	0	0	0	0	0
ImmGenATAC1219.peak_130105	0	0	0	0	0	0	0	0
ImmGenATAC1219.peak_130106	0	0	0	0	0	0	0	0
ImmGenATAC1219.peak_130107	1	0	0	0	0	0	0	0
ImmGenATAC1219.peak_130108	1	0	0	0	0	0	0	0
ImmGenATAC1219.peak_130109	1	0	0	0	0	0	0	0
ImmGenATAC1219.peak_130111	1	0	0	0	0	0	0	0
ImmGenATAC1219.peak_130120	0	0	0	0	0	0	0	0
ImmGenATAC1219.peak_130155	0	0	0	0	0	0	0	0
ImmGenATAC1219.peak_130169	0	0	0	0	0	0	0	0
ImmGenATAC1219.peak_130172	0	0	0	0	0	0	0	0
ImmGenATAC1219.peak_130173	1	0	0	0	0	0	0	0
ImmGenATAC1219.peak_130174	0	0	0	0	0	0	0	0
treg.0621.peak_46284	0	0	0	0	0	0	0	0
ImmGenATAC1219.peak_130175	0	0	0	0	0	0	0	0
ImmGenATAC1219.peak_130176	0	0	0	0	0	0	0	0
ImmGenATAC1219.peak_130177	0	0	0	0	0	0	0	0
ImmGenATAC1219.peak_130178	0	0	0	0	0	0	0	0
ImmGenATAC1219.peak_130180	0	0	0	0	0	0	0	0
ImmGenATAC1219.peak_130181	0	0	0	0	0	0	0	0
ImmGenATAC1219.peak_130185	0	0	0	0	0	0	0	0
treg.0621.peak_46285	0	0	0	0	0	0	0	0
ImmGenATAC1219.peak_130192	0	0	0	0	0	0	0	0
treg.0621.peak_46286	0	0	0	0	0	0	0	0
ImmGenATAC1219.peak_130209	0	0	0	0	0	0	0	0
ImmGenATAC1219.peak_130215	0	0	0	0	1	0	0	0
ImmGenATAC1219.peak_130216	0	0	0	0	0	0	0	0
treg.0621.peak_46287	0	0	0	0	0	0	0	0
treg.0621.peak_46288	0	0	0	0	0	0	0	0
ImmGenATAC1219.peak_130222	1	0	0	0	1	0	0	1
ImmGenATAC1219.peak_130223	1	0	0	0	0	0	0	0
treg.0621.peak_46289	0	0	0	0	0	0	0	0
treg.0621.peak_46290	0	0	0	0	0	0	0	0
ImmGenATAC1219.peak_130224	1	0	0	0	0	0	0	0
ImmGenATAC1219.peak_130225	1	0	0	0	0	0	0	0
ImmGenATAC1219.peak_130226	1	0	0	0	0	0	0	0
ImmGenATAC1219.peak_130227	0	0	0	0	0	0	0	0
ImmGenATAC1219.peak_130235	0	0	0	0	0	0	0	0
ImmGenATAC1219.peak_130236	0	0	0	0	0	0	0	0
ImmGenATAC1219.peak_130237	0	0	0	0	0	0	0	0
ImmGenATAC1219.peak_130238	1	0	0	0	0	0	0	0
ImmGenATAC1219.peak_130248	0	0	0	0	0	0	0	0
ImmGenATAC1219.peak_130255	0	0	0	0	0	0	0	0
ImmGenATAC1219.peak_130256	0	0	0	0	0	0	0	0
ImmGenATAC1219.peak_130260	0	0	0	0	0	0	0	0
ImmGenATAC1219.peak_130265	0	0	0	0	0	0	0	0
ImmGenATAC1219.peak_130266	0	0	0	0	0	0	0	0
ImmGenATAC1219.peak_130267	0	0	0	0	0	0	0	0
ImmGenATAC1219.peak_130274	0	0	0	0	0	0	0	0
ImmGenATAC1219.peak_130290	0	0	0	0	0	0	0	0
ImmGenATAC1219.peak_130291	0	0	0	0	0	0	0	0
ImmGenATAC1219.peak_130292	0	0	0	0	0	0	0	0
ImmGenATAC1219.peak_130322	0	0	0	0	0	0	0	0
ImmGenATAC1219.peak_130327	0	0	0	0	0	0	0	0
ImmGenATAC1219.peak_130328	0	0	0	0	0	0	0	0
ImmGenATAC1219.peak_130329	0	0	0	0	0	0	0	0
ImmGenATAC1219.peak_130330	0	0	0	0	0	0	0	0
ImmGenATAC1219.peak_130331	0	0	0	0	0	0	0	0
treg.0621.peak_46291	0	0	0	0	0	0	0	0
ImmGenATAC1219.peak_130335	0	0	0	0	0	0	0	0
ImmGenATAC1219.peak_130336	0	0	0	0	0	0	0	0
ImmGenATAC1219.peak_130338	0	0	0	0	0	0	0	0
ImmGenATAC1219.peak_130339	1	0	0	0	0	0	0	0
ImmGenATAC1219.peak_130340	1	0	0	0	0	0	0	0
ImmGenATAC1219.peak_130341	1	0	0	0	0	0	0	0
treg.0621.peak_46292	0	0	0	0	0	0	0	0
ImmGenATAC1219.peak_130343	0	0	0	0	0	0	0	0
treg.0621.peak_46293	0	0	0	0	0	0	0	0
treg.0621.peak_46294	0	0	0	0	0	0	0	0
ImmGenATAC1219.peak_130352	0	0	0	0	0	0	0	0
ImmGenATAC1219.peak_130353	1	0	0	0	0	0	0	0
ImmGenATAC1219.peak_130354	1	0	0	0	0	0	0	0
ImmGenATAC1219.peak_130357	0	0	0	0	0	0	0	0
treg.0621.peak_46295	0	1	0	0	0	0	0	0
treg.0621.peak_46296	0	0	0	0	0	0	0	0
ImmGenATAC1219.peak_130361	0	0	0	0	0	0	0	0
ImmGenATAC1219.peak_130362	0	0	0	0	0	0	0	0
treg.0621.peak_46297	0	0	0	0	0	0	0	0
ImmGenATAC1219.peak_130369	0	0	0	0	0	0	0	0
ImmGenATAC1219.peak_130370	0	1	0	0	0	0	0	0
ImmGenATAC1219.peak_130371	0	1	0	0	0	0	0	0
ImmGenATAC1219.peak_130372	0	1	0	0	0	0	0	0
ImmGenATAC1219.peak_130373	0	0	0	0	0	0	0	0
ImmGenATAC1219.peak_130381	0	0	0	0	0	0	0	0
ImmGenATAC1219.peak_130382	0	0	0	0	0	0	0	0
ImmGenATAC1219.peak_130383	0	0	0	0	0	0	0	0
ImmGenATAC1219.peak_130384	0	0	0	0	0	0	0	0
ImmGenATAC1219.peak_130385	0	0	0	0	0	0	0	0
treg.0621.peak_46298	0	1	0	0	0	0	0	0
ImmGenATAC1219.peak_130387	0	1	0	1	0	0	0	0
ImmGenATAC1219.peak_130388	1	1	0	1	0	0	0	0
ImmGenATAC1219.peak_130389	1	1	0	0	0	0	0	0
treg.0621.peak_46299	0	0	0	0	0	0	0	0
treg.0621.peak_46300	0	0	0	0	0	0	0	0
treg.0621.peak_46301	0	0	0	0	0	0	0	0
treg.0621.peak_46302	0	0	0	0	0	0	0	0
treg.0621.peak_46303	0	0	0	0	0	0	0	0
treg.0621.peak_46304	0	0	0	0	0	0	0	0
treg.0621.peak_46305	0	0	0	0	0	0	0	0
treg.0621.peak_46306	0	0	0	0	0	0	0	0
ImmGenATAC1219.peak_130399	1	1	1	0	0	0	0	0
treg.0621.peak_46307	1	1	1	0	0	0	0	0
ImmGenATAC1219.peak_130400	1	1	1	0	1	0	0	0
ImmGenATAC1219.peak_130401	1	1	1	0	1	0	0	0
treg.0621.peak_46308	0	0	0	0	0	0	0	0
treg.0621.peak_46309	0	0	0	0	0	0	0	0
ImmGenATAC1219.peak_130402	0	0	0	0	0	0	0	0
treg.0621.peak_46310	0	0	0	0	0	0	0	0
treg.0621.peak_46311	0	0	0	0	0	0	0	0
ImmGenATAC1219.peak_130403	1	0	1	0	0	0	0	0
ImmGenATAC1219.peak_130404	1	0	1	0	0	0	0	0
ImmGenATAC1219.peak_130405	1	0	1	0	0	0	0	1
ImmGenATAC1219.peak_130406	1	0	1	0	0	0	0	0
ImmGenATAC1219.peak_130412	0	0	0	0	0	0	0	0
ImmGenATAC1219.peak_130420	0	0	0	0	0	0	0	0
ImmGenATAC1219.peak_130422	0	0	0	0	0	0	0	0
ImmGenATAC1219.peak_130423	0	0	0	0	0	0	0	0
ImmGenATAC1219.peak_130426	0	0	0	0	0	0	0	0
ImmGenATAC1219.peak_130427	0	0	0	0	0	0	0	0
ImmGenATAC1219.peak_130429	0	0	0	0	0	0	0	0
ImmGenATAC1219.peak_130430	0	0	0	0	0	0	0	0
ImmGenATAC1219.peak_130434	0	0	0	0	0	0	0	0
ImmGenATAC1219.peak_130437	0	0	0	0	0	0	0	0
ImmGenATAC1219.peak_130471	0	0	0	0	0	0	0	0
ImmGenATAC1219.peak_130472	0	0	0	0	0	0	0	0
ImmGenATAC1219.peak_130476	0	0	0	0	0	0	0	0
ImmGenATAC1219.peak_130492	0	0	0	0	0	0	0	0
ImmGenATAC1219.peak_130493	0	0	0	0	0	0	0	0
ImmGenATAC1219.peak_130494	0	0	0	0	0	0	0	0
ImmGenATAC1219.peak_130495	0	0	0	0	0	0	0	0
ImmGenATAC1219.peak_130501	0	0	0	0	0	0	0	0
ImmGenATAC1219.peak_130503	0	0	0	0	0	0	0	0
ImmGenATAC1219.peak_130505	0	0	0	0	0	0	0	0
ImmGenATAC1219.peak_130506	0	1	1	0	0	0	0	0
ImmGenATAC1219.peak_130507	0	1	1	0	0	0	0	0
ImmGenATAC1219.peak_130508	0	1	1	0	0	0	0	0
ImmGenATAC1219.peak_130509	0	1	1	0	0	0	0	0
treg.0621.peak_46312	0	0	0	0	0	0	0	0
ImmGenATAC1219.peak_130514	0	0	0	0	0	0	0	0
ImmGenATAC1219.peak_130515	0	0	0	0	1	0	0	0
treg.0621.peak_46313	0	0	0	0	0	0	0	0
ImmGenATAC1219.peak_130522	0	0	0	0	0	0	0	0
ImmGenATAC1219.peak_130523	0	0	0	0	0	0	0	0
ImmGenATAC1219.peak_130524	0	0	0	0	0	0	0	0
ImmGenATAC1219.peak_130530	0	0	0	0	0	0	0	0
treg.0621.peak_46314	0	0	0	0	0	0	0	0
ImmGenATAC1219.peak_130536	0	0	0	0	0	0	0	0
ImmGenATAC1219.peak_130537	0	0	0	0	0	0	0	0
ImmGenATAC1219.peak_130538	0	0	0	0	0	0	0	0
treg.0621.peak_46315	0	0	0	0	0	0	0	0
treg.0621.peak_46316	0	0	0	0	0	0	0	0
ImmGenATAC1219.peak_130540	1	0	0	0	0	1	0	0
ImmGenATAC1219.peak_130541	0	0	0	0	0	1	0	0
treg.0621.peak_46317	0	0	0	0	0	0	0	0
treg.0621.peak_46318	0	0	0	0	0	0	0	0
ImmGenATAC1219.peak_130543	0	0	0	0	0	0	0	0
ImmGenATAC1219.peak_130544	0	0	0	0	0	0	0	0
ImmGenATAC1219.peak_130546	0	0	0	0	0	0	0	0
ImmGenATAC1219.peak_130547	0	0	0	0	0	0	0	0
ImmGenATAC1219.peak_130548	0	0	0	0	0	0	0	0
ImmGenATAC1219.peak_130549	0	0	0	0	0	0	0	0
ImmGenATAC1219.peak_130559	0	0	0	0	0	0	0	0
ImmGenATAC1219.peak_130561	0	0	0	0	0	0	0	0
ImmGenATAC1219.peak_130562	0	0	0	1	0	0	0	0
treg.0621.peak_46319	0	0	0	0	0	0	0	0
ImmGenATAC1219.peak_130564	0	0	0	1	0	0	0	0
ImmGenATAC1219.peak_130565	0	0	0	1	0	0	0	1
ImmGenATAC1219.peak_130566	0	0	0	0	0	0	0	0
treg.0621.peak_46320	0	0	0	0	0	0	0	0
ImmGenATAC1219.peak_130569	0	0	0	0	0	0	0	0
ImmGenATAC1219.peak_130570	0	0	0	0	0	0	0	0
ImmGenATAC1219.peak_130573	0	0	0	0	0	0	0	0
ImmGenATAC1219.peak_130574	0	0	0	0	0	0	0	0
ImmGenATAC1219.peak_130575	0	0	0	0	0	0	0	0
ImmGenATAC1219.peak_130576	1	0	0	0	0	0	0	0
ImmGenATAC1219.peak_130577	1	0	0	0	0	0	0	0
ImmGenATAC1219.peak_130578	0	0	0	0	0	0	0	0
ImmGenATAC1219.peak_130579	0	0	0	0	0	0	0	0
ImmGenATAC1219.peak_130580	1	0	0	0	0	0	0	0
ImmGenATAC1219.peak_130581	0	0	0	0	0	0	0	0
ImmGenATAC1219.peak_130582	0	0	0	0	0	0	0	0
treg.0621.peak_46321	0	0	0	0	0	0	0	0
treg.0621.peak_46322	0	0	0	0	0	0	0	0
ImmGenATAC1219.peak_130585	0	0	0	0	0	0	0	0
treg.0621.peak_46323	0	0	0	0	0	0	0	0
ImmGenATAC1219.peak_130589	0	0	0	0	0	0	0	0
ImmGenATAC1219.peak_130592	0	1	1	0	0	0	0	0
ImmGenATAC1219.peak_130593	0	1	1	0	0	0	0	0
ImmGenATAC1219.peak_130595	0	0	0	0	0	0	0	0
treg.0621.peak_46324	0	0	0	0	0	0	0	0
ImmGenATAC1219.peak_130597	0	0	0	0	0	0	0	0
treg.0621.peak_46325	0	0	0	0	0	0	0	0
ImmGenATAC1219.peak_130598	0	0	0	0	0	0	0	0
treg.0621.peak_46326	0	0	0	0	0	0	0	0
ImmGenATAC1219.peak_130599	0	0	0	0	0	0	0	0
treg.0621.peak_46327	0	0	0	0	0	0	0	0
ImmGenATAC1219.peak_130603	0	0	0	0	0	0	0	0
ImmGenATAC1219.peak_130604	0	0	0	0	0	0	0	0
ImmGenATAC1219.peak_130605	0	0	0	0	0	0	0	0
treg.0621.peak_46328	0	0	0	0	0	0	0	0
ImmGenATAC1219.peak_130606	1	0	0	0	0	0	1	1
treg.0621.peak_46329	0	0	0	0	0	0	0	0
treg.0621.peak_46330	0	0	0	0	0	0	0	0
ImmGenATAC1219.peak_130608	0	0	0	0	0	0	0	0
ImmGenATAC1219.peak_130609	0	0	0	1	0	0	0	0
ImmGenATAC1219.peak_130610	0	0	0	1	0	0	0	0
ImmGenATAC1219.peak_130611	0	0	0	0	0	0	0	0
ImmGenATAC1219.peak_130613	0	0	0	0	0	0	0	0
ImmGenATAC1219.peak_130614	0	0	0	0	0	0	0	0
ImmGenATAC1219.peak_130621	1	0	0	0	0	0	0	0
ImmGenATAC1219.peak_130622	1	0	0	0	0	0	0	0
ImmGenATAC1219.peak_130623	1	0	0	0	0	0	0	0
treg.0621.peak_46331	0	0	0	0	0	0	0	0
ImmGenATAC1219.peak_130624	0	0	0	0	0	0	0	0
ImmGenATAC1219.peak_130625	1	1	1	0	0	0	0	1
ImmGenATAC1219.peak_130626	1	1	1	0	0	0	0	1
ImmGenATAC1219.peak_130627	0	1	1	0	0	0	0	0
treg.0621.peak_46332	0	0	0	0	0	0	0	0
treg.0621.peak_46333	0	0	0	0	0	0	0	0
treg.0621.peak_46334	0	0	0	0	0	0	0	0
treg.0621.peak_46335	0	0	0	0	0	0	0	0
treg.0621.peak_46336	0	0	0	0	0	0	0	0
ImmGenATAC1219.peak_130628	0	0	0	0	0	0	0	0
treg.0621.peak_46337	0	0	0	0	0	0	0	0
treg.0621.peak_46338	0	0	0	0	0	0	0	0
treg.0621.peak_46339	0	0	0	0	0	0	0	0
ImmGenATAC1219.peak_130634	0	0	0	0	0	0	0	0
ImmGenATAC1219.peak_130638	0	0	0	0	0	0	0	0
treg.0621.peak_46340	0	0	0	0	0	0	0	0
ImmGenATAC1219.peak_130642	0	0	0	0	0	0	0	0
treg.0621.peak_46341	0	0	0	0	0	0	0	0
ImmGenATAC1219.peak_130647	0	0	0	0	0	0	0	0
ImmGenATAC1219.peak_130648	1	1	1	0	0	0	0	0
ImmGenATAC1219.peak_130649	1	1	1	0	0	0	0	0
ImmGenATAC1219.peak_130650	1	1	1	0	0	0	0	0
ImmGenATAC1219.peak_130655	0	0	0	0	0	0	0	0
ImmGenATAC1219.peak_130656	0	0	0	0	0	0	0	0
treg.0621.peak_46342	0	0	0	0	0	0	0	0
ImmGenATAC1219.peak_130657	0	0	0	0	0	0	0	0
ImmGenATAC1219.peak_130658	0	0	0	0	0	0	0	0
treg.0621.peak_46343	0	0	0	0	0	0	0	0
ImmGenATAC1219.peak_130659	0	0	0	0	0	0	0	0
treg.0621.peak_46344	0	0	0	0	0	0	0	0
ImmGenATAC1219.peak_130660	0	0	0	0	0	0	0	0
treg.0621.peak_46345	0	0	0	0	0	0	0	0
ImmGenATAC1219.peak_130665	0	1	1	0	0	0	1	0
ImmGenATAC1219.peak_130666	1	1	1	0	0	0	1	0
ImmGenATAC1219.peak_130667	1	1	1	0	0	0	1	1
treg.0621.peak_46346	1	1	1	0	0	0	1	0
treg.0621.peak_46347	0	0	0	0	0	0	0	0
treg.0621.peak_46348	0	0	0	0	0	0	0	0
ImmGenATAC1219.peak_130668	1	1	1	0	0	0	0	0
ImmGenATAC1219.peak_130669	0	0	0	0	0	0	0	0
treg.0621.peak_46349	0	0	0	0	0	0	0	0
treg.0621.peak_46350	0	0	0	0	0	0	0	0
ImmGenATAC1219.peak_130670	0	1	1	0	0	0	0	0
ImmGenATAC1219.peak_130671	1	1	1	0	0	0	0	0
ImmGenATAC1219.peak_130672	1	1	1	0	1	0	0	1
ImmGenATAC1219.peak_130673	1	1	1	0	0	0	0	0
ImmGenATAC1219.peak_130674	1	1	1	0	0	0	0	0
treg.0621.peak_46351	0	1	1	0	0	0	0	0
ImmGenATAC1219.peak_130675	0	0	0	0	0	0	0	0
treg.0621.peak_46352	0	0	0	0	0	0	0	0
ImmGenATAC1219.peak_130676	0	0	0	0	0	0	0	0
treg.0621.peak_46353	1	0	0	0	0	0	0	0
ImmGenATAC1219.peak_130677	1	0	0	0	0	0	0	0
treg.0621.peak_46354	0	0	0	0	0	0	0	0
treg.0621.peak_46355	0	0	0	0	0	0	0	0
treg.0621.peak_46356	0	0	0	0	0	0	0	0
ImmGenATAC1219.peak_130678	1	0	0	0	0	0	0	0
ImmGenATAC1219.peak_130679	0	0	0	0	0	0	0	0
treg.0621.peak_46357	0	0	0	0	0	0	0	0
treg.0621.peak_46358	0	0	0	0	0	0	0	0
treg.0621.peak_46359	0	0	0	0	0	0	0	0
treg.0621.peak_46360	0	0	0	0	0	0	0	0
ImmGenATAC1219.peak_130682	0	0	0	0	0	0	0	0
treg.0621.peak_46361	0	0	0	0	0	0	0	0
treg.0621.peak_46362	0	0	0	0	0	0	0	0
treg.0621.peak_46363	0	0	0	0	0	0	0	0
treg.0621.peak_46364	0	0	0	0	0	0	0	0
treg.0621.peak_46365	0	0	0	0	0	0	0	0
ImmGenATAC1219.peak_130683	0	0	0	0	0	0	0	0
treg.0621.peak_46366	0	0	0	0	0	0	0	0
ImmGenATAC1219.peak_130684	0	0	0	0	0	0	0	0
ImmGenATAC1219.peak_130685	1	0	0	0	0	0	0	0
ImmGenATAC1219.peak_130686	0	0	0	0	0	0	0	0
ImmGenATAC1219.peak_130687	0	0	0	0	0	0	0	0
treg.0621.peak_46367	0	0	0	0	0	0	0	0
ImmGenATAC1219.peak_130688	0	0	0	0	0	0	0	0
ImmGenATAC1219.peak_130689	0	0	0	0	0	0	0	0
ImmGenATAC1219.peak_130690	0	0	0	0	0	0	0	0
treg.0621.peak_46368	0	0	0	0	0	0	0	0
treg.0621.peak_46369	0	0	0	0	0	0	0	0
treg.0621.peak_46370	0	0	0	0	0	0	0	0
treg.0621.peak_46371	0	0	0	0	0	0	0	0
treg.0621.peak_46372	0	0	0	0	0	0	0	0
treg.0621.peak_46373	0	0	0	0	0	0	0	0
ImmGenATAC1219.peak_130692	0	0	0	0	0	0	0	0
treg.0621.peak_46374	0	0	0	0	0	0	0	0
treg.0621.peak_46375	0	0	0	0	0	0	0	0
treg.0621.peak_46376	0	0	0	0	0	0	0	0
treg.0621.peak_46377	0	0	0	0	0	0	0	0
ImmGenATAC1219.peak_130693	0	0	0	0	0	0	0	0
ImmGenATAC1219.peak_130694	0	0	0	1	1	0	0	0
ImmGenATAC1219.peak_130695	0	0	0	0	0	0	0	0
ImmGenATAC1219.peak_130696	0	0	0	0	0	0	0	0
ImmGenATAC1219.peak_130697	0	0	0	0	0	0	0	0
ImmGenATAC1219.peak_130698	0	0	0	0	0	0	0	0
ImmGenATAC1219.peak_130699	0	0	0	0	0	0	0	0
ImmGenATAC1219.peak_130704	1	0	0	0	0	0	0	0
ImmGenATAC1219.peak_130708	0	0	0	0	0	0	0	0
ImmGenATAC1219.peak_130709	0	0	0	0	0	0	0	0
ImmGenATAC1219.peak_130710	0	0	0	0	0	0	0	0
ImmGenATAC1219.peak_130711	0	0	0	0	0	0	0	0
treg.0621.peak_46378	0	1	1	0	0	0	0	0
ImmGenATAC1219.peak_130723	0	1	1	0	0	0	0	0
ImmGenATAC1219.peak_130724	1	1	1	0	0	0	0	0
ImmGenATAC1219.peak_130725	1	1	1	0	0	0	0	0
ImmGenATAC1219.peak_130726	0	0	0	0	0	0	0	0
ImmGenATAC1219.peak_130734	0	0	0	0	0	0	0	0
treg.0621.peak_46379	0	0	0	0	0	0	0	0
ImmGenATAC1219.peak_130737	0	0	0	0	0	0	0	0
treg.0621.peak_46380	0	0	0	0	0	0	0	0
treg.0621.peak_46381	0	1	1	1	0	0	0	0
treg.0621.peak_46382	1	1	1	1	0	0	0	0
treg.0621.peak_46383	0	1	1	0	0	0	0	0
treg.0621.peak_46384	0	0	0	0	0	0	0	0
ImmGenATAC1219.peak_130740	0	0	0	0	0	0	0	0
ImmGenATAC1219.peak_130743	0	0	0	0	0	0	0	0
ImmGenATAC1219.peak_130744	0	0	0	0	0	0	0	0
ImmGenATAC1219.peak_130745	0	0	0	0	0	0	0	0
ImmGenATAC1219.peak_130746	0	0	0	0	0	0	0	0
ImmGenATAC1219.peak_130747	0	0	0	0	0	0	0	0
treg.0621.peak_46385	0	0	0	0	0	0	0	0
ImmGenATAC1219.peak_130751	0	0	0	0	0	0	0	0
treg.0621.peak_46386	0	0	0	0	0	0	0	0
ImmGenATAC1219.peak_130754	1	0	0	0	0	0	0	0
treg.0621.peak_46387	1	0	0	0	0	0	0	0
treg.0621.peak_46388	0	0	0	0	0	0	0	0
ImmGenATAC1219.peak_130756	1	0	0	0	0	0	0	0
treg.0621.peak_46389	1	0	0	0	0	0	0	0
treg.0621.peak_46390	0	0	0	0	0	0	0	0
ImmGenATAC1219.peak_130757	0	0	0	0	0	0	0	0
treg.0621.peak_46391	1	0	0	0	0	0	0	0
ImmGenATAC1219.peak_130758	1	0	0	0	0	0	0	0
ImmGenATAC1219.peak_130761	0	0	0	0	0	0	0	0
treg.0621.peak_46392	0	0	0	0	0	0	0	0
treg.0621.peak_46393	0	0	0	0	0	0	0	0
treg.0621.peak_46394	0	0	0	0	0	0	0	0
ImmGenATAC1219.peak_130762	1	0	0	0	0	0	0	1
ImmGenATAC1219.peak_130763	1	0	0	0	0	0	0	1
ImmGenATAC1219.peak_130764	1	0	0	0	0	0	0	0
treg.0621.peak_46395	0	0	0	0	0	0	0	0
ImmGenATAC1219.peak_130766	0	1	1	0	0	0	0	0
treg.0621.peak_46396	0	0	0	0	0	0	0	0
ImmGenATAC1219.peak_130767	0	0	0	0	0	0	0	0
ImmGenATAC1219.peak_130769	0	0	0	0	0	0	0	0
ImmGenATAC1219.peak_130775	0	0	0	0	0	0	0	0
treg.0621.peak_46397	0	0	0	0	0	0	0	0
treg.0621.peak_46398	0	0	0	0	0	0	0	0
treg.0621.peak_46399	0	0	0	0	0	0	0	0
ImmGenATAC1219.peak_130776	0	1	1	0	0	0	0	0
treg.0621.peak_46400	0	1	1	0	0	0	0	0
ImmGenATAC1219.peak_130779	0	0	0	0	0	0	0	0
ImmGenATAC1219.peak_130780	1	0	0	1	0	1	0	0
ImmGenATAC1219.peak_130781	0	0	0	0	0	1	0	0
ImmGenATAC1219.peak_130783	0	0	0	0	0	0	0	0
treg.0621.peak_46401	0	0	0	0	0	0	0	0
ImmGenATAC1219.peak_130784	0	0	0	0	0	0	0	0
ImmGenATAC1219.peak_130785	0	0	0	0	0	0	0	0
ImmGenATAC1219.peak_130792	1	0	0	0	0	0	0	0
ImmGenATAC1219.peak_130793	0	0	0	0	0	0	0	0
treg.0621.peak_46402	0	0	0	0	0	0	0	0
ImmGenATAC1219.peak_130795	0	0	0	0	0	0	0	0
ImmGenATAC1219.peak_130796	0	0	0	0	0	0	0	0
treg.0621.peak_46403	0	0	0	0	0	0	0	0
ImmGenATAC1219.peak_130799	0	0	0	0	0	0	0	1
ImmGenATAC1219.peak_130800	0	0	0	0	0	0	0	0
ImmGenATAC1219.peak_130801	0	0	0	0	0	0	0	0
treg.0621.peak_46404	0	0	0	0	0	0	0	0
ImmGenATAC1219.peak_130817	0	0	0	0	0	0	0	0
ImmGenATAC1219.peak_130851	0	0	0	0	0	0	0	0
ImmGenATAC1219.peak_130867	0	0	0	0	0	0	0	0
ImmGenATAC1219.peak_130876	0	0	0	0	0	0	0	0
ImmGenATAC1219.peak_130877	0	0	0	0	0	0	0	0
ImmGenATAC1219.peak_130880	0	0	0	0	0	0	0	0
treg.0621.peak_46405	0	0	0	0	0	0	0	0
ImmGenATAC1219.peak_130889	0	0	0	0	0	0	0	0
ImmGenATAC1219.peak_130907	0	0	0	0	0	0	0	0
ImmGenATAC1219.peak_130920	0	0	0	0	0	0	0	0
ImmGenATAC1219.peak_130921	0	0	0	0	0	0	0	0
ImmGenATAC1219.peak_130922	0	0	0	0	0	0	0	0
ImmGenATAC1219.peak_130923	0	0	0	0	0	0	0	0
treg.0621.peak_46406	0	0	0	0	0	0	0	0
ImmGenATAC1219.peak_130924	0	0	0	0	0	0	0	0
ImmGenATAC1219.peak_130925	0	0	0	0	0	0	0	0
ImmGenATAC1219.peak_130926	0	0	0	0	0	0	0	0
ImmGenATAC1219.peak_130927	1	0	0	0	0	0	0	0
ImmGenATAC1219.peak_130928	1	0	0	0	0	0	0	0
ImmGenATAC1219.peak_130929	0	0	0	0	0	0	0	0
treg.0621.peak_46407	0	0	0	0	0	0	0	0
ImmGenATAC1219.peak_130930	0	0	0	0	0	0	0	0
ImmGenATAC1219.peak_130931	0	0	0	0	0	0	0	0
ImmGenATAC1219.peak_130932	0	0	0	0	0	0	0	0
ImmGenATAC1219.peak_130933	0	0	0	0	0	0	0	0
ImmGenATAC1219.peak_130934	0	0	0	0	0	0	0	0
ImmGenATAC1219.peak_130935	0	0	0	0	0	0	0	0
treg.0621.peak_46408	0	0	0	0	0	0	0	0
treg.0621.peak_46409	0	1	0	0	0	0	1	0
ImmGenATAC1219.peak_130937	1	1	0	1	1	0	1	0
ImmGenATAC1219.peak_130939	0	1	0	0	0	0	1	0
ImmGenATAC1219.peak_130940	0	1	0	0	0	0	0	0
treg.0621.peak_46410	0	0	0	0	0	0	0	0
ImmGenATAC1219.peak_130941	0	0	0	0	0	0	0	0
ImmGenATAC1219.peak_130942	0	0	0	0	0	0	0	0
treg.0621.peak_46411	0	0	0	0	0	0	0	0
ImmGenATAC1219.peak_130947	0	0	0	0	0	0	0	0
ImmGenATAC1219.peak_130948	0	0	0	0	0	0	0	0
ImmGenATAC1219.peak_130949	0	0	0	0	0	0	0	0
treg.0621.peak_46412	0	0	0	0	0	0	0	0
ImmGenATAC1219.peak_130955	0	0	0	0	0	0	0	0
ImmGenATAC1219.peak_130956	0	0	0	0	0	0	0	0
ImmGenATAC1219.peak_130957	0	0	0	0	0	0	0	0
ImmGenATAC1219.peak_130963	0	0	0	0	0	0	0	0
ImmGenATAC1219.peak_130964	0	0	0	0	0	0	0	0
ImmGenATAC1219.peak_130973	0	0	0	0	0	0	0	0
ImmGenATAC1219.peak_130977	0	0	0	0	0	0	0	0
ImmGenATAC1219.peak_130978	0	0	0	0	0	0	0	0
ImmGenATAC1219.peak_130980	1	0	0	0	0	0	0	0
treg.0621.peak_46413	0	0	0	0	0	0	0	0
ImmGenATAC1219.peak_130986	0	0	0	0	0	0	0	0
ImmGenATAC1219.peak_130988	0	0	0	0	0	0	0	0
ImmGenATAC1219.peak_130989	0	0	0	0	0	0	0	0
ImmGenATAC1219.peak_130991	0	0	0	0	0	0	0	0
treg.0621.peak_46414	0	0	0	0	0	0	0	0
ImmGenATAC1219.peak_130992	0	0	0	0	0	0	0	0
treg.0621.peak_46415	0	0	0	0	0	0	0	0
ImmGenATAC1219.peak_130997	0	0	0	0	0	0	0	0
ImmGenATAC1219.peak_131010	0	0	0	0	0	0	0	0
ImmGenATAC1219.peak_131012	0	0	0	0	0	0	0	0
ImmGenATAC1219.peak_131054	0	0	0	0	0	0	0	0
ImmGenATAC1219.peak_131056	0	0	0	0	0	0	0	0
ImmGenATAC1219.peak_131067	0	0	0	0	0	0	0	0
ImmGenATAC1219.peak_131072	0	0	0	0	0	0	0	0
treg.0621.peak_46416	0	0	0	0	0	0	0	0
ImmGenATAC1219.peak_131074	0	0	0	0	0	0	0	0
treg.0621.peak_46417	0	0	0	0	0	0	0	0
ImmGenATAC1219.peak_131075	1	1	1	1	1	0	1	1
ImmGenATAC1219.peak_131076	0	1	1	1	0	0	1	0
ImmGenATAC1219.peak_131077	0	1	1	0	0	0	0	0
ImmGenATAC1219.peak_131078	0	0	0	0	0	0	0	0
ImmGenATAC1219.peak_131083	1	1	1	0	1	0	1	0
ImmGenATAC1219.peak_131084	1	1	1	0	1	0	1	1
ImmGenATAC1219.peak_131085	1	1	1	0	0	0	1	0
treg.0621.peak_46418	0	0	0	0	0	0	0	0
ImmGenATAC1219.peak_131087	0	0	0	0	0	0	0	0
ImmGenATAC1219.peak_131088	0	0	0	0	0	0	0	0
ImmGenATAC1219.peak_131089	0	0	0	0	0	0	0	0
treg.0621.peak_46419	0	0	0	0	0	0	0	0
ImmGenATAC1219.peak_131095	0	0	0	0	0	0	0	0
ImmGenATAC1219.peak_131105	0	0	0	0	0	0	0	0
ImmGenATAC1219.peak_131154	0	1	0	0	0	0	0	0
ImmGenATAC1219.peak_131155	0	1	0	0	0	0	0	0
ImmGenATAC1219.peak_131162	0	0	0	0	0	0	0	0
ImmGenATAC1219.peak_131164	0	0	0	0	0	0	0	0
ImmGenATAC1219.peak_131168	0	0	0	0	0	0	0	0
ImmGenATAC1219.peak_131169	0	0	0	0	0	0	0	0
ImmGenATAC1219.peak_131174	0	1	1	0	0	0	0	0
ImmGenATAC1219.peak_131175	0	1	1	0	0	0	0	0
ImmGenATAC1219.peak_131176	0	1	1	0	0	0	1	0
ImmGenATAC1219.peak_131177	0	1	1	0	0	0	1	0
ImmGenATAC1219.peak_131178	0	1	1	0	0	0	1	0
treg.0621.peak_46420	0	1	1	0	0	0	1	0
treg.0621.peak_46421	0	0	0	0	0	0	0	0
ImmGenATAC1219.peak_131179	0	0	0	0	0	0	0	0
treg.0621.peak_46422	0	0	0	0	0	0	0	0
ImmGenATAC1219.peak_131183	0	0	0	0	0	0	0	0
ImmGenATAC1219.peak_131184	0	0	0	0	0	0	0	0
ImmGenATAC1219.peak_131194	0	0	0	0	0	0	0	0
ImmGenATAC1219.peak_131196	0	0	0	0	0	0	0	0
ImmGenATAC1219.peak_131197	0	0	0	0	0	0	0	0
ImmGenATAC1219.peak_131198	0	0	0	0	0	0	0	0
ImmGenATAC1219.peak_131199	0	0	0	0	0	0	0	0
treg.0621.peak_46423	0	0	0	0	0	0	0	0
ImmGenATAC1219.peak_131200	0	0	0	0	0	0	0	0
ImmGenATAC1219.peak_131207	0	0	0	0	0	0	0	0
ImmGenATAC1219.peak_131304	0	0	0	0	0	0	0	0
ImmGenATAC1219.peak_131312	0	0	0	0	0	0	0	0
ImmGenATAC1219.peak_131317	0	0	0	0	0	0	0	0
ImmGenATAC1219.peak_131321	0	0	0	0	0	0	0	0
ImmGenATAC1219.peak_131322	0	0	0	0	0	0	0	0
ImmGenATAC1219.peak_131323	0	0	0	0	0	0	0	0
ImmGenATAC1219.peak_131325	0	0	1	0	0	0	0	0
ImmGenATAC1219.peak_131326	0	0	1	0	0	0	0	0
ImmGenATAC1219.peak_131327	1	0	1	0	0	0	0	1
ImmGenATAC1219.peak_131328	0	0	1	0	0	0	0	0
treg.0621.peak_46424	0	0	0	0	0	0	0	0
ImmGenATAC1219.peak_131331	0	0	0	0	0	0	0	0
ImmGenATAC1219.peak_131332	0	0	0	0	0	0	0	0
ImmGenATAC1219.peak_131337	0	0	0	0	0	0	0	0
treg.0621.peak_46425	0	0	0	0	0	0	0	0
ImmGenATAC1219.peak_131339	0	0	0	0	0	0	0	0
ImmGenATAC1219.peak_131340	0	0	0	0	0	0	0	0
ImmGenATAC1219.peak_131341	0	0	0	0	0	0	0	0
ImmGenATAC1219.peak_131342	1	0	0	0	0	0	0	0
ImmGenATAC1219.peak_131345	0	0	0	0	0	0	0	0
treg.0621.peak_46426	0	0	0	0	0	0	0	0
treg.0621.peak_46427	0	0	0	0	0	0	0	0
ImmGenATAC1219.peak_131348	0	0	0	0	0	0	0	0
ImmGenATAC1219.peak_131350	0	0	0	0	0	0	0	0
treg.0621.peak_46428	0	0	0	0	0	0	0	0
treg.0621.peak_46429	0	0	0	0	0	0	0	0
ImmGenATAC1219.peak_131351	0	0	0	0	0	0	0	0
ImmGenATAC1219.peak_131352	1	0	0	0	0	0	0	0
ImmGenATAC1219.peak_131353	1	0	0	0	0	1	0	0
ImmGenATAC1219.peak_131354	0	0	0	0	0	1	0	0
ImmGenATAC1219.peak_131355	0	0	0	0	0	1	0	1
ImmGenATAC1219.peak_131356	1	0	0	0	0	1	0	0
treg.0621.peak_46430	1	0	0	0	0	0	0	0
treg.0621.peak_46431	0	0	0	0	0	0	0	0
ImmGenATAC1219.peak_131359	0	0	0	0	0	0	0	0
ImmGenATAC1219.peak_131360	0	0	0	0	0	0	0	0
ImmGenATAC1219.peak_131361	0	0	0	0	0	0	0	0
treg.0621.peak_46432	0	0	0	0	0	0	0	0
treg.0621.peak_46433	0	0	0	0	0	0	0	0
ImmGenATAC1219.peak_131363	1	1	0	0	0	0	0	0
ImmGenATAC1219.peak_131364	1	1	0	0	0	0	0	0
ImmGenATAC1219.peak_131365	1	1	0	0	0	0	0	0
ImmGenATAC1219.peak_131366	0	1	0	0	0	0	0	0
ImmGenATAC1219.peak_131372	0	0	0	0	0	0	0	0
ImmGenATAC1219.peak_131373	0	0	0	0	0	0	0	0
ImmGenATAC1219.peak_131380	0	0	0	0	0	0	0	0
ImmGenATAC1219.peak_131381	0	0	0	0	0	0	0	0
ImmGenATAC1219.peak_131383	1	0	0	0	0	0	0	0
ImmGenATAC1219.peak_131384	0	0	0	0	0	0	0	0
ImmGenATAC1219.peak_131386	0	0	0	0	0	0	0	0
ImmGenATAC1219.peak_131387	0	0	0	0	0	0	0	0
ImmGenATAC1219.peak_131388	0	0	0	0	0	0	0	0
treg.0621.peak_46434	0	0	0	0	0	0	0	0
ImmGenATAC1219.peak_131389	1	1	1	0	0	0	0	0
ImmGenATAC1219.peak_131390	0	1	1	0	0	0	0	0
ImmGenATAC1219.peak_131391	0	1	1	0	0	0	0	0
ImmGenATAC1219.peak_131392	1	1	1	1	1	0	0	0
ImmGenATAC1219.peak_131393	1	1	1	1	1	0	0	0
ImmGenATAC1219.peak_131394	0	1	1	0	0	0	0	0
ImmGenATAC1219.peak_131395	0	0	0	0	0	0	0	0
ImmGenATAC1219.peak_131399	0	0	0	0	0	0	0	0
ImmGenATAC1219.peak_131406	0	0	0	0	0	0	0	0
ImmGenATAC1219.peak_131407	0	0	0	0	0	0	0	0
ImmGenATAC1219.peak_131408	0	0	0	0	0	0	0	0
ImmGenATAC1219.peak_131409	0	0	0	0	0	0	0	0
treg.0621.peak_46435	0	0	0	0	0	0	0	0
ImmGenATAC1219.peak_131412	0	0	0	0	0	0	0	0
ImmGenATAC1219.peak_131421	0	0	0	0	0	0	0	0
ImmGenATAC1219.peak_131422	1	0	0	0	0	0	0	0
ImmGenATAC1219.peak_131423	1	0	0	0	0	0	0	0
treg.0621.peak_46436	0	0	0	0	0	0	0	0
ImmGenATAC1219.peak_131427	1	0	0	0	0	0	0	0
ImmGenATAC1219.peak_131428	1	0	0	0	0	0	0	0
ImmGenATAC1219.peak_131429	0	0	0	0	0	0	0	0
ImmGenATAC1219.peak_131430	1	0	0	0	0	0	0	0
treg.0621.peak_46437	0	0	0	0	0	0	0	0
ImmGenATAC1219.peak_131431	0	0	0	0	0	0	0	0
treg.0621.peak_46438	0	0	0	0	0	0	0	0
treg.0621.peak_46439	0	0	0	0	0	0	0	0
treg.0621.peak_46440	0	0	0	0	0	0	0	0
ImmGenATAC1219.peak_131434	1	0	0	0	0	0	1	0
ImmGenATAC1219.peak_131435	1	0	0	0	0	0	1	0
ImmGenATAC1219.peak_131436	1	0	0	0	0	0	1	0
ImmGenATAC1219.peak_131437	1	0	0	0	0	0	1	1
ImmGenATAC1219.peak_131438	0	0	0	0	0	0	1	0
ImmGenATAC1219.peak_131439	0	0	0	0	0	0	0	0
treg.0621.peak_46441	0	0	0	0	0	0	0	0
treg.0621.peak_46442	0	0	0	0	0	0	0	0
ImmGenATAC1219.peak_131446	0	0	0	0	0	0	0	0
ImmGenATAC1219.peak_131447	0	0	0	0	0	0	0	0
ImmGenATAC1219.peak_131450	0	0	0	0	0	0	0	0
ImmGenATAC1219.peak_131451	0	0	0	0	0	0	0	0
ImmGenATAC1219.peak_131452	0	0	0	0	0	0	0	0
ImmGenATAC1219.peak_131459	0	0	0	0	0	0	0	0
ImmGenATAC1219.peak_131460	1	0	0	0	1	0	0	0
ImmGenATAC1219.peak_131461	0	0	0	0	0	0	0	0
ImmGenATAC1219.peak_131473	0	0	0	0	0	0	0	0
ImmGenATAC1219.peak_131482	1	0	0	0	0	0	0	0
ImmGenATAC1219.peak_131496	0	0	0	0	0	0	0	0
ImmGenATAC1219.peak_131508	0	1	0	0	0	0	0	0
ImmGenATAC1219.peak_131515	0	0	0	0	0	0	0	0
ImmGenATAC1219.peak_131565	0	0	0	0	0	0	0	0
treg.0621.peak_46443	0	0	0	0	0	0	0	0
ImmGenATAC1219.peak_131570	0	0	0	0	0	0	0	0
ImmGenATAC1219.peak_131572	0	0	0	0	0	0	0	0
ImmGenATAC1219.peak_131573	0	1	0	0	0	0	0	0
treg.0621.peak_46444	0	0	0	0	0	0	0	0
ImmGenATAC1219.peak_131574	0	0	0	0	0	0	0	0
ImmGenATAC1219.peak_131577	0	0	0	0	0	0	0	0
treg.0621.peak_46445	0	0	0	0	0	0	0	0
ImmGenATAC1219.peak_131621	0	0	0	0	0	0	0	0
ImmGenATAC1219.peak_131622	0	0	0	0	0	0	0	0
treg.0621.peak_46446	0	0	0	0	0	0	0	0
ImmGenATAC1219.peak_131623	0	0	0	0	0	0	0	0
ImmGenATAC1219.peak_131624	0	0	0	0	0	0	0	0
ImmGenATAC1219.peak_131636	0	0	0	0	0	0	0	0
ImmGenATAC1219.peak_131645	0	0	0	0	0	0	0	0
ImmGenATAC1219.peak_131646	0	0	0	0	0	0	0	0
ImmGenATAC1219.peak_131647	0	0	0	0	0	0	0	0
ImmGenATAC1219.peak_131650	0	0	0	0	0	0	0	0
ImmGenATAC1219.peak_131651	0	0	0	0	0	0	0	0
treg.0621.peak_46447	0	0	0	0	0	0	0	0
ImmGenATAC1219.peak_131653	0	1	1	0	0	0	0	0
ImmGenATAC1219.peak_131654	0	0	0	0	0	0	0	0
ImmGenATAC1219.peak_131658	0	0	0	0	0	0	0	0
ImmGenATAC1219.peak_131659	0	0	0	0	0	0	0	0
ImmGenATAC1219.peak_131662	0	0	0	0	0	0	0	0
ImmGenATAC1219.peak_131663	1	0	0	0	0	0	0	0
ImmGenATAC1219.peak_131664	0	0	0	0	0	0	0	0
treg.0621.peak_46448	0	0	0	0	0	0	0	0
treg.0621.peak_46449	0	0	0	0	0	0	0	0
treg.0621.peak_46450	0	0	0	0	0	0	0	0
ImmGenATAC1219.peak_131675	1	0	0	0	0	0	0	0
ImmGenATAC1219.peak_131676	1	0	0	1	0	0	0	1
ImmGenATAC1219.peak_131677	0	0	0	0	0	0	0	0
treg.0621.peak_46451	0	0	0	0	0	0	0	0
ImmGenATAC1219.peak_131702	1	1	0	0	0	0	0	1
ImmGenATAC1219.peak_131703	1	1	0	0	0	0	0	0
ImmGenATAC1219.peak_131704	0	0	0	0	0	0	0	0
ImmGenATAC1219.peak_131709	0	1	1	0	0	0	0	1
ImmGenATAC1219.peak_131710	1	1	1	0	0	0	0	0
treg.0621.peak_46452	0	0	0	0	0	0	0	0
ImmGenATAC1219.peak_131711	0	0	0	0	0	0	0	0
ImmGenATAC1219.peak_131712	0	1	0	0	0	0	0	0
treg.0621.peak_46453	0	0	0	0	0	0	0	0
ImmGenATAC1219.peak_131713	0	0	0	0	0	0	0	0
ImmGenATAC1219.peak_131714	0	0	0	0	0	0	0	0
ImmGenATAC1219.peak_131715	0	0	0	0	0	0	0	0
ImmGenATAC1219.peak_131717	0	0	0	0	0	0	0	0
ImmGenATAC1219.peak_131721	0	1	1	0	0	0	0	0
treg.0621.peak_46454	0	0	0	0	0	0	0	0
ImmGenATAC1219.peak_131727	0	1	1	0	0	0	0	1
ImmGenATAC1219.peak_131728	1	1	1	0	0	0	0	1
ImmGenATAC1219.peak_131729	0	1	1	0	0	0	0	0
ImmGenATAC1219.peak_131732	0	1	1	0	0	0	0	0
treg.0621.peak_46455	0	1	1	0	0	0	0	0
ImmGenATAC1219.peak_131734	0	0	0	0	0	0	0	0
ImmGenATAC1219.peak_131737	0	0	0	0	0	0	0	0
ImmGenATAC1219.peak_131741	0	0	0	0	0	0	0	0
ImmGenATAC1219.peak_131742	0	0	0	0	0	0	0	0
ImmGenATAC1219.peak_131748	0	0	0	0	0	0	0	0
treg.0621.peak_46456	0	0	0	0	0	0	0	0
treg.0621.peak_46457	0	0	0	0	0	0	0	0
treg.0621.peak_46458	1	0	0	1	0	0	0	1
treg.0621.peak_46459	1	0	0	0	0	0	0	0
treg.0621.peak_46460	0	0	0	0	0	0	0	0
treg.0621.peak_46461	0	0	0	0	0	0	0	0
ImmGenATAC1219.peak_131756	0	0	0	0	0	0	0	0
treg.0621.peak_46462	0	0	0	0	0	0	0	0
treg.0621.peak_46463	0	0	0	0	0	0	0	0
ImmGenATAC1219.peak_131759	0	0	0	0	0	0	0	0
ImmGenATAC1219.peak_131760	0	0	0	0	0	0	0	0
ImmGenATAC1219.peak_131761	0	0	0	0	0	0	0	0
ImmGenATAC1219.peak_131766	0	0	0	0	0	0	0	0
ImmGenATAC1219.peak_131773	0	0	0	0	0	0	0	0
ImmGenATAC1219.peak_131774	0	0	0	0	0	0	0	0
ImmGenATAC1219.peak_131776	1	0	0	0	0	0	0	0
ImmGenATAC1219.peak_131777	1	0	0	0	0	0	0	0
ImmGenATAC1219.peak_131778	1	0	0	0	0	0	0	0
ImmGenATAC1219.peak_131779	1	0	0	1	0	0	0	1
ImmGenATAC1219.peak_131784	0	0	0	0	0	0	0	0
treg.0621.peak_46464	0	0	0	0	0	0	0	0
ImmGenATAC1219.peak_131788	1	0	0	0	0	0	0	0
ImmGenATAC1219.peak_131789	1	0	0	0	0	0	0	0
treg.0621.peak_46465	0	0	0	0	0	0	0	0
treg.0621.peak_46466	0	0	0	0	0	0	0	0
ImmGenATAC1219.peak_131790	0	0	0	0	0	0	0	0
ImmGenATAC1219.peak_131791	0	0	0	0	0	0	0	0
ImmGenATAC1219.peak_131792	0	0	0	0	0	0	0	0
ImmGenATAC1219.peak_131794	0	0	0	0	0	0	0	0
ImmGenATAC1219.peak_131882	0	0	0	0	0	0	0	0
ImmGenATAC1219.peak_131883	0	0	0	0	0	0	0	0
ImmGenATAC1219.peak_131884	0	0	0	0	0	0	0	0
ImmGenATAC1219.peak_131885	0	0	0	0	0	0	0	0
ImmGenATAC1219.peak_131886	0	0	0	0	0	0	0	0
ImmGenATAC1219.peak_131887	0	0	0	0	0	0	0	0
ImmGenATAC1219.peak_131888	0	0	0	0	0	0	0	0
ImmGenATAC1219.peak_131889	0	0	0	0	0	0	0	0
ImmGenATAC1219.peak_131920	0	0	0	0	0	0	0	0
ImmGenATAC1219.peak_131921	0	0	0	0	0	0	0	0
ImmGenATAC1219.peak_131922	0	0	0	0	0	0	0	0
ImmGenATAC1219.peak_131923	0	0	0	0	0	0	0	0
treg.0621.peak_46467	0	0	0	0	0	0	0	0
ImmGenATAC1219.peak_131924	0	0	0	0	0	0	0	0
ImmGenATAC1219.peak_131927	0	0	0	0	0	0	0	0
ImmGenATAC1219.peak_131931	0	0	0	0	0	0	0	0
ImmGenATAC1219.peak_131949	0	0	0	0	0	0	0	0
ImmGenATAC1219.peak_131950	0	0	0	0	0	0	0	0
ImmGenATAC1219.peak_131951	0	0	0	0	0	0	0	0
ImmGenATAC1219.peak_131971	0	0	0	0	0	0	0	0
ImmGenATAC1219.peak_131972	0	0	0	0	0	0	0	0
treg.0621.peak_46468	0	0	0	0	0	0	0	0
ImmGenATAC1219.peak_132009	1	1	0	1	0	0	0	0
ImmGenATAC1219.peak_132010	1	1	0	1	0	0	0	0
ImmGenATAC1219.peak_132011	1	1	0	0	1	0	0	0
treg.0621.peak_46469	0	1	0	0	0	0	0	0
ImmGenATAC1219.peak_132014	0	0	0	0	0	0	0	0
ImmGenATAC1219.peak_132015	0	0	0	0	0	0	0	0
ImmGenATAC1219.peak_132016	0	0	0	0	0	0	0	0
ImmGenATAC1219.peak_132018	0	0	0	0	0	0	0	0
ImmGenATAC1219.peak_132034	0	0	0	0	0	0	0	0
treg.0621.peak_46470	0	0	0	0	0	0	0	0
ImmGenATAC1219.peak_132037	0	0	0	0	0	0	0	0
ImmGenATAC1219.peak_132039	0	0	0	0	0	0	0	0
treg.0621.peak_46471	0	1	1	0	0	0	0	0
ImmGenATAC1219.peak_132041	0	1	1	0	0	0	0	0
ImmGenATAC1219.peak_132042	1	1	1	0	1	0	0	1
treg.0621.peak_46472	1	1	1	0	0	0	0	0
ImmGenATAC1219.peak_132044	0	1	0	0	0	0	0	0
ImmGenATAC1219.peak_132045	0	1	0	0	0	0	0	0
ImmGenATAC1219.peak_132057	0	0	0	0	0	0	0	0
ImmGenATAC1219.peak_132058	0	0	0	0	0	0	0	0
ImmGenATAC1219.peak_132064	0	0	0	1	1	0	0	0
ImmGenATAC1219.peak_132074	0	0	0	0	0	0	0	0
ImmGenATAC1219.peak_132082	0	0	0	0	0	0	0	0
ImmGenATAC1219.peak_132083	0	0	0	0	0	0	0	0
ImmGenATAC1219.peak_132084	0	0	0	0	0	0	0	0
ImmGenATAC1219.peak_132091	0	0	0	0	0	0	0	0
ImmGenATAC1219.peak_132093	0	0	0	0	0	0	0	0
ImmGenATAC1219.peak_132096	0	0	0	0	0	0	0	0
ImmGenATAC1219.peak_132097	0	0	0	0	0	0	0	0
ImmGenATAC1219.peak_132101	0	0	0	0	0	0	0	0
ImmGenATAC1219.peak_132102	0	0	0	0	0	0	0	0
ImmGenATAC1219.peak_132108	0	0	0	0	0	0	0	0
ImmGenATAC1219.peak_132109	0	0	0	0	0	0	0	0
treg.0621.peak_46473	0	0	0	0	0	0	0	0
ImmGenATAC1219.peak_132113	1	0	0	0	0	0	0	0
ImmGenATAC1219.peak_132114	1	0	0	0	0	0	0	0
ImmGenATAC1219.peak_132116	0	0	0	0	0	0	0	0
ImmGenATAC1219.peak_132118	0	1	0	0	0	0	0	0
ImmGenATAC1219.peak_132119	0	1	0	0	0	0	0	0
ImmGenATAC1219.peak_132127	0	0	0	0	0	0	0	0
ImmGenATAC1219.peak_132128	0	0	0	0	0	0	0	0
ImmGenATAC1219.peak_132129	0	0	0	0	0	0	0	0
ImmGenATAC1219.peak_132130	0	0	0	0	0	0	0	0
ImmGenATAC1219.peak_132132	0	0	0	0	0	0	0	0
ImmGenATAC1219.peak_132133	0	0	0	0	0	0	0	0
ImmGenATAC1219.peak_132134	0	0	0	0	0	0	0	0
treg.0621.peak_46474	0	0	0	0	0	0	0	0
ImmGenATAC1219.peak_132136	1	0	0	0	0	0	0	0
ImmGenATAC1219.peak_132137	1	0	0	0	0	0	0	0
ImmGenATAC1219.peak_132144	0	0	0	0	0	0	0	0
ImmGenATAC1219.peak_132145	0	0	0	0	0	0	0	0
ImmGenATAC1219.peak_132146	0	0	0	0	0	0	0	0
ImmGenATAC1219.peak_132147	0	0	0	0	0	0	0	0
ImmGenATAC1219.peak_132148	0	0	0	0	0	0	0	0
ImmGenATAC1219.peak_132149	0	0	0	0	0	0	0	0
treg.0621.peak_46475	0	0	0	0	0	0	0	0
ImmGenATAC1219.peak_132158	0	0	0	0	0	0	0	0
treg.0621.peak_46476	0	0	0	0	0	0	0	0
treg.0621.peak_46477	0	0	0	0	0	0	0	0
ImmGenATAC1219.peak_132159	0	0	0	0	0	0	0	0
ImmGenATAC1219.peak_132160	0	0	0	0	0	0	0	0
ImmGenATAC1219.peak_132161	0	0	0	0	0	0	0	0
treg.0621.peak_46478	0	0	0	0	0	0	0	0
ImmGenATAC1219.peak_132165	0	0	0	0	0	0	0	0
ImmGenATAC1219.peak_132166	1	0	0	1	0	0	0	1
ImmGenATAC1219.peak_132169	0	0	0	0	0	0	0	0
ImmGenATAC1219.peak_132170	0	0	0	0	0	0	0	0
ImmGenATAC1219.peak_132181	0	0	0	0	0	0	0	0
ImmGenATAC1219.peak_132182	0	0	0	0	0	0	0	0
ImmGenATAC1219.peak_132197	0	0	0	0	0	0	0	0
ImmGenATAC1219.peak_132202	1	0	0	0	0	0	0	0
ImmGenATAC1219.peak_132203	1	0	0	0	0	0	0	0
ImmGenATAC1219.peak_132220	0	0	0	0	0	0	0	0
ImmGenATAC1219.peak_132231	0	0	0	0	0	0	0	0
ImmGenATAC1219.peak_132236	0	0	0	0	0	0	0	0
treg.0621.peak_46479	0	0	0	0	0	0	0	0
ImmGenATAC1219.peak_132262	1	0	0	0	0	0	0	0
ImmGenATAC1219.peak_132263	1	0	0	0	0	0	0	0
treg.0621.peak_46480	0	0	0	0	0	0	0	0
ImmGenATAC1219.peak_132264	0	0	0	0	0	0	0	0
ImmGenATAC1219.peak_132265	0	0	0	0	0	0	0	0
treg.0621.peak_46481	0	0	0	0	0	0	0	0
ImmGenATAC1219.peak_132266	0	0	0	0	0	0	0	0
treg.0621.peak_46482	0	0	0	0	0	0	0	0
ImmGenATAC1219.peak_132276	0	0	0	0	0	0	0	0
ImmGenATAC1219.peak_132277	0	0	0	0	0	0	0	0
ImmGenATAC1219.peak_132278	0	0	0	0	0	0	0	0
ImmGenATAC1219.peak_132300	0	0	0	0	0	0	0	0
ImmGenATAC1219.peak_132301	0	0	0	0	0	0	0	0
ImmGenATAC1219.peak_132302	0	0	0	0	0	0	0	0
ImmGenATAC1219.peak_132304	0	0	0	0	0	0	0	0
ImmGenATAC1219.peak_132305	0	0	0	0	0	0	0	0
ImmGenATAC1219.peak_132314	0	0	0	1	0	0	0	0
ImmGenATAC1219.peak_132315	0	1	1	0	1	0	0	0
ImmGenATAC1219.peak_132316	0	1	1	1	1	0	0	1
ImmGenATAC1219.peak_132317	0	1	1	0	0	0	0	0
treg.0621.peak_46483	0	1	1	0	0	0	0	0
treg.0621.peak_46484	0	0	0	0	0	0	0	0
treg.0621.peak_46485	0	0	0	0	0	0	0	0
treg.0621.peak_46486	0	0	0	0	0	0	0	0
ImmGenATAC1219.peak_132318	0	0	0	0	0	0	0	0
treg.0621.peak_46487	0	0	0	0	0	0	0	0
ImmGenATAC1219.peak_132322	0	0	0	0	0	0	0	0
ImmGenATAC1219.peak_132323	0	0	0	0	0	0	0	0
treg.0621.peak_46488	0	0	0	0	0	0	0	0
treg.0621.peak_46489	0	0	0	0	0	0	0	0
ImmGenATAC1219.peak_132324	0	1	0	0	0	0	0	0
ImmGenATAC1219.peak_132325	0	1	0	0	0	0	0	0
ImmGenATAC1219.peak_132326	0	1	0	0	0	0	0	0
ImmGenATAC1219.peak_132327	0	0	0	0	0	0	0	0
treg.0621.peak_46490	0	0	0	0	0	0	0	0
treg.0621.peak_46491	0	0	0	0	0	0	0	0
treg.0621.peak_46492	0	0	0	0	0	0	0	0
treg.0621.peak_46493	0	0	0	0	0	0	0	0
treg.0621.peak_46494	0	0	0	0	0	0	0	0
ImmGenATAC1219.peak_132328	0	0	0	0	1	0	0	0
treg.0621.peak_46495	0	0	0	0	0	0	0	0
treg.0621.peak_46496	0	0	0	0	0	0	0	0
treg.0621.peak_46497	0	0	0	0	0	0	0	0
ImmGenATAC1219.peak_132329	0	0	0	0	0	0	0	0
ImmGenATAC1219.peak_132330	0	1	0	0	0	0	0	0
ImmGenATAC1219.peak_132331	0	0	0	0	1	0	0	0
ImmGenATAC1219.peak_132332	0	0	0	0	1	0	0	0
ImmGenATAC1219.peak_132333	0	0	0	0	1	0	0	0
treg.0621.peak_46498	0	0	0	0	0	0	0	0
treg.0621.peak_46499	0	0	0	0	0	0	0	0
treg.0621.peak_46500	0	0	0	0	0	0	0	0
treg.0621.peak_46501	0	0	0	0	0	0	0	0
ImmGenATAC1219.peak_132334	0	0	0	0	0	0	0	0
ImmGenATAC1219.peak_132335	0	0	0	0	0	0	1	1
ImmGenATAC1219.peak_132336	0	0	0	0	0	0	0	0
treg.0621.peak_46502	0	0	0	0	0	0	0	0
treg.0621.peak_46503	0	0	0	0	0	0	0	0
ImmGenATAC1219.peak_132337	0	0	0	0	0	0	0	0
treg.0621.peak_46504	0	0	0	0	0	0	0	0
treg.0621.peak_46505	0	0	0	0	0	0	0	0
treg.0621.peak_46506	0	0	0	1	0	0	0	0
ImmGenATAC1219.peak_132338	0	0	0	1	0	0	0	0
ImmGenATAC1219.peak_132339	0	0	0	0	0	0	0	0
treg.0621.peak_46507	0	0	0	0	0	0	0	0
ImmGenATAC1219.peak_132340	0	0	0	0	0	0	0	0
ImmGenATAC1219.peak_132341	0	0	0	0	0	0	0	0
treg.0621.peak_46508	0	0	0	0	0	0	0	0
ImmGenATAC1219.peak_132342	0	0	0	0	0	0	0	0
ImmGenATAC1219.peak_132343	0	0	0	0	0	0	0	0
ImmGenATAC1219.peak_132344	0	0	0	0	0	0	0	0
treg.0621.peak_46509	0	0	0	0	0	0	0	0
treg.0621.peak_46510	0	0	0	0	0	0	0	0
treg.0621.peak_46511	0	0	0	0	0	0	0	0
ImmGenATAC1219.peak_132345	0	1	1	0	0	0	0	1
ImmGenATAC1219.peak_132346	0	1	1	0	0	0	0	1
ImmGenATAC1219.peak_132347	1	1	1	0	0	0	0	0
ImmGenATAC1219.peak_132348	0	0	0	0	0	0	0	0
treg.0621.peak_46512	0	0	0	0	0	0	0	0
treg.0621.peak_46513	0	0	0	0	0	0	0	0
ImmGenATAC1219.peak_132352	0	0	0	0	0	0	0	0
ImmGenATAC1219.peak_132354	0	0	0	0	0	0	0	0
ImmGenATAC1219.peak_132355	0	0	0	0	0	0	0	0
treg.0621.peak_46514	0	0	0	0	0	0	0	0
treg.0621.peak_46515	0	0	0	0	0	0	0	0
ImmGenATAC1219.peak_132356	0	0	0	0	0	0	0	0
ImmGenATAC1219.peak_132357	0	0	0	0	0	0	0	0
ImmGenATAC1219.peak_132358	0	0	0	0	0	0	0	0
treg.0621.peak_46516	0	0	0	0	0	0	0	0
ImmGenATAC1219.peak_132359	0	0	0	0	0	0	0	0
ImmGenATAC1219.peak_132360	0	0	0	0	0	0	0	0
treg.0621.peak_46517	0	0	0	0	0	0	0	0
ImmGenATAC1219.peak_132362	0	0	0	0	0	0	0	0
treg.0621.peak_46518	0	0	0	0	0	0	0	0
treg.0621.peak_46519	0	0	0	0	0	0	0	0
ImmGenATAC1219.peak_132363	0	0	0	0	0	0	0	0
ImmGenATAC1219.peak_132364	0	0	0	0	0	0	0	0
ImmGenATAC1219.peak_132369	0	0	0	0	0	0	0	0
ImmGenATAC1219.peak_132370	0	0	0	0	0	0	0	0
ImmGenATAC1219.peak_132372	0	0	0	0	0	0	0	0
treg.0621.peak_46520	0	0	0	0	0	0	0	0
ImmGenATAC1219.peak_132374	0	0	0	0	0	0	0	0
ImmGenATAC1219.peak_132375	0	0	0	0	0	0	0	0
ImmGenATAC1219.peak_132377	0	0	0	0	0	0	0	0
ImmGenATAC1219.peak_132378	0	0	0	0	0	0	0	0
treg.0621.peak_46521	0	0	0	0	0	0	0	0
ImmGenATAC1219.peak_132380	0	0	0	0	0	0	0	0
treg.0621.peak_46522	0	0	0	0	0	0	0	0
ImmGenATAC1219.peak_132382	0	0	0	0	0	0	0	0
treg.0621.peak_46523	0	0	0	0	0	0	0	0
treg.0621.peak_46524	0	0	0	0	0	0	0	0
ImmGenATAC1219.peak_132383	0	0	0	0	0	0	0	0
ImmGenATAC1219.peak_132384	0	0	0	0	0	0	0	0
ImmGenATAC1219.peak_132385	0	0	0	0	0	0	0	0
ImmGenATAC1219.peak_132389	0	0	0	0	0	0	0	0
ImmGenATAC1219.peak_132391	0	0	0	0	0	0	0	0
ImmGenATAC1219.peak_132397	0	0	0	0	0	0	0	0
ImmGenATAC1219.peak_132398	0	1	0	0	0	0	0	0
ImmGenATAC1219.peak_132400	0	0	0	0	0	0	0	0
treg.0621.peak_46525	0	0	0	0	0	0	0	0
treg.0621.peak_46526	0	0	0	0	0	0	0	0
ImmGenATAC1219.peak_132407	0	0	0	0	0	0	0	0
ImmGenATAC1219.peak_132412	0	0	0	0	0	0	0	0
ImmGenATAC1219.peak_132418	0	0	0	0	0	0	0	0
ImmGenATAC1219.peak_132419	0	0	0	0	0	0	0	0
treg.0621.peak_46527	0	0	0	0	0	0	0	0
ImmGenATAC1219.peak_132424	0	1	1	0	0	0	0	0
ImmGenATAC1219.peak_132425	1	1	1	0	0	0	0	0
ImmGenATAC1219.peak_132426	1	1	1	0	0	0	0	0
ImmGenATAC1219.peak_132427	0	1	1	0	0	0	0	0
ImmGenATAC1219.peak_132430	0	0	0	0	0	0	0	0
treg.0621.peak_46528	0	0	0	0	0	0	0	0
ImmGenATAC1219.peak_132432	0	0	0	0	0	0	0	0
ImmGenATAC1219.peak_132433	1	0	0	0	0	0	1	0
ImmGenATAC1219.peak_132434	1	0	0	1	0	0	1	1
ImmGenATAC1219.peak_132435	1	0	0	1	0	0	1	1
treg.0621.peak_46529	1	0	0	0	0	0	1	0
ImmGenATAC1219.peak_132436	0	0	0	0	0	0	0	0
treg.0621.peak_46530	0	0	0	0	0	0	0	0
ImmGenATAC1219.peak_132438	0	0	0	0	0	0	0	0
treg.0621.peak_46531	0	0	0	0	0	0	0	0
treg.0621.peak_46532	0	0	0	0	0	0	0	0
ImmGenATAC1219.peak_132447	0	0	0	0	0	0	0	0
ImmGenATAC1219.peak_132448	0	0	0	0	0	0	0	0
ImmGenATAC1219.peak_132450	0	0	0	0	0	0	0	0
treg.0621.peak_46533	0	0	0	0	0	0	0	0
ImmGenATAC1219.peak_132459	0	0	0	0	0	0	0	0
ImmGenATAC1219.peak_132460	0	0	0	0	0	0	0	0
ImmGenATAC1219.peak_132461	0	0	0	0	0	0	0	0
treg.0621.peak_46534	0	0	0	0	0	0	0	0
treg.0621.peak_46535	0	0	0	0	0	0	0	0
ImmGenATAC1219.peak_132462	0	0	0	0	0	0	0	0
ImmGenATAC1219.peak_132468	0	0	0	1	1	0	0	0
ImmGenATAC1219.peak_132470	0	0	0	0	0	0	0	0
ImmGenATAC1219.peak_132471	0	0	0	0	0	0	0	0
ImmGenATAC1219.peak_132472	0	0	0	0	0	0	0	0
ImmGenATAC1219.peak_132473	0	0	0	0	0	0	0	0
treg.0621.peak_46536	0	0	0	0	0	0	0	0
treg.0621.peak_46537	0	0	0	0	0	0	0	0
ImmGenATAC1219.peak_132474	0	0	0	0	0	0	0	0
ImmGenATAC1219.peak_132475	0	0	0	0	0	0	0	0
ImmGenATAC1219.peak_132476	0	0	0	0	0	0	0	0
treg.0621.peak_46538	0	0	0	0	0	0	0	0
ImmGenATAC1219.peak_132477	0	0	0	0	1	0	0	0
treg.0621.peak_46539	0	0	0	0	0	0	0	0
treg.0621.peak_46540	0	0	0	0	0	0	0	0
treg.0621.peak_46541	0	0	0	0	0	0	0	0
treg.0621.peak_46542	0	0	0	0	0	0	0	0
ImmGenATAC1219.peak_132478	0	0	0	0	0	0	0	0
ImmGenATAC1219.peak_132479	0	0	0	0	0	0	0	0
ImmGenATAC1219.peak_132480	0	0	0	0	0	0	0	0
ImmGenATAC1219.peak_132481	0	0	0	0	0	0	0	0
ImmGenATAC1219.peak_132482	0	0	0	0	0	0	0	0
ImmGenATAC1219.peak_132483	0	0	0	0	0	0	0	0
ImmGenATAC1219.peak_132484	0	0	0	0	0	0	0	0
ImmGenATAC1219.peak_132485	0	0	0	1	1	0	0	0
treg.0621.peak_46543	0	0	0	1	1	0	0	0
treg.0621.peak_46544	0	0	0	0	0	0	0	0
ImmGenATAC1219.peak_132486	1	1	1	0	0	0	0	0
ImmGenATAC1219.peak_132487	1	1	1	0	0	0	0	1
ImmGenATAC1219.peak_132488	0	0	0	0	0	0	0	0
treg.0621.peak_46545	0	0	0	0	0	0	0	0
treg.0621.peak_46546	0	0	0	0	0	0	0	0
ImmGenATAC1219.peak_132489	0	0	0	0	0	0	0	0
ImmGenATAC1219.peak_132490	0	0	0	0	0	0	0	0
ImmGenATAC1219.peak_132491	0	0	0	0	0	0	0	0
ImmGenATAC1219.peak_132492	0	0	0	0	0	0	0	0
ImmGenATAC1219.peak_132493	0	0	0	0	0	0	0	0
treg.0621.peak_46547	0	0	0	0	0	0	0	0
treg.0621.peak_46548	0	0	0	0	0	0	0	0
treg.0621.peak_46549	0	0	0	0	0	0	0	0
ImmGenATAC1219.peak_132495	0	0	0	0	0	0	0	0
ImmGenATAC1219.peak_132505	0	0	0	0	0	0	0	0
ImmGenATAC1219.peak_132508	0	0	0	0	0	0	0	0
treg.0621.peak_46550	0	0	0	0	0	0	0	0
treg.0621.peak_46551	0	0	0	0	0	0	0	0
ImmGenATAC1219.peak_132523	0	0	0	0	0	0	0	0
ImmGenATAC1219.peak_132550	0	0	0	0	0	0	0	0
ImmGenATAC1219.peak_132552	0	0	0	1	0	0	0	0
ImmGenATAC1219.peak_132553	0	0	0	0	0	0	0	0
treg.0621.peak_46552	0	0	0	0	0	0	0	0
ImmGenATAC1219.peak_132554	0	0	0	0	0	0	0	0
treg.0621.peak_46553	0	0	0	0	0	0	0	0
treg.0621.peak_46554	0	0	0	0	0	0	0	0
ImmGenATAC1219.peak_132557	0	0	0	0	0	0	0	0
ImmGenATAC1219.peak_132558	0	0	0	0	0	0	0	0
treg.0621.peak_46555	0	0	0	0	0	0	0	0
treg.0621.peak_46556	0	0	0	0	0	0	0	0
ImmGenATAC1219.peak_132560	0	1	0	0	0	0	0	0
ImmGenATAC1219.peak_132561	0	0	0	0	0	0	0	0
treg.0621.peak_46557	0	0	0	0	0	0	0	0
treg.0621.peak_46558	0	0	0	0	0	0	0	0
treg.0621.peak_46559	1	0	0	0	1	0	0	0
treg.0621.peak_46560	1	0	0	0	1	0	0	1
treg.0621.peak_46561	1	0	0	0	0	0	0	0
treg.0621.peak_46562	1	0	0	0	0	0	0	0
ImmGenATAC1219.peak_132564	0	0	0	0	0	0	0	0
ImmGenATAC1219.peak_132566	0	0	0	0	0	0	0	0
ImmGenATAC1219.peak_132570	0	0	0	0	0	0	0	0
treg.0621.peak_46563	0	0	0	0	0	0	0	0
treg.0621.peak_46564	0	0	0	0	0	0	0	0
ImmGenATAC1219.peak_132571	0	1	1	0	0	0	0	0
ImmGenATAC1219.peak_132572	0	1	1	0	0	0	0	0
ImmGenATAC1219.peak_132573	0	1	1	0	0	0	0	0
ImmGenATAC1219.peak_132574	1	1	1	0	0	0	0	0
ImmGenATAC1219.peak_132575	0	0	0	0	0	0	0	0
treg.0621.peak_46565	0	0	0	0	0	0	0	0
ImmGenATAC1219.peak_132579	0	0	0	0	0	0	0	0
ImmGenATAC1219.peak_132585	0	0	0	0	0	0	0	0
ImmGenATAC1219.peak_132594	0	0	0	0	0	0	0	0
ImmGenATAC1219.peak_132618	0	0	0	0	0	0	0	0
ImmGenATAC1219.peak_132640	0	0	0	0	0	0	0	0
ImmGenATAC1219.peak_132641	0	0	0	0	0	0	0	0
ImmGenATAC1219.peak_132643	0	0	0	0	0	0	0	0
ImmGenATAC1219.peak_132644	0	0	0	0	0	0	0	0
ImmGenATAC1219.peak_132653	0	0	0	0	0	0	0	0
treg.0621.peak_46566	0	0	0	0	0	0	0	0
ImmGenATAC1219.peak_132662	0	0	0	0	0	0	0	0
ImmGenATAC1219.peak_132663	0	0	0	0	0	0	0	0
ImmGenATAC1219.peak_132664	0	0	0	0	0	0	0	0
ImmGenATAC1219.peak_132666	1	0	0	0	0	0	0	0
ImmGenATAC1219.peak_132667	1	0	0	0	0	0	0	0
ImmGenATAC1219.peak_132668	1	0	0	0	0	0	0	0
treg.0621.peak_46567	0	0	0	0	0	0	0	0
ImmGenATAC1219.peak_132669	1	0	0	0	0	0	0	0
ImmGenATAC1219.peak_132670	1	0	0	0	0	0	0	0
ImmGenATAC1219.peak_132671	0	0	0	0	0	0	0	0
ImmGenATAC1219.peak_132672	0	0	0	0	0	0	0	0
treg.0621.peak_46568	0	0	0	0	0	0	0	0
ImmGenATAC1219.peak_132673	0	0	0	0	0	0	0	0
ImmGenATAC1219.peak_132674	0	0	0	1	0	0	0	0
ImmGenATAC1219.peak_132675	0	0	0	0	0	0	0	0
treg.0621.peak_46569	0	0	0	0	0	0	0	0
treg.0621.peak_46570	0	0	0	0	0	0	0	0
ImmGenATAC1219.peak_132678	0	0	0	0	0	0	0	0
ImmGenATAC1219.peak_132679	0	0	0	0	0	0	0	0
ImmGenATAC1219.peak_132685	0	0	0	0	0	0	0	0
ImmGenATAC1219.peak_132686	0	0	0	0	0	0	0	0
ImmGenATAC1219.peak_132694	0	0	0	0	0	0	0	0
ImmGenATAC1219.peak_132699	0	0	0	0	0	0	0	0
ImmGenATAC1219.peak_132700	0	0	0	0	0	0	0	0
ImmGenATAC1219.peak_132701	0	0	0	0	0	0	0	0
ImmGenATAC1219.peak_132702	0	0	0	0	0	0	0	0
ImmGenATAC1219.peak_132703	0	0	0	0	0	0	0	0
treg.0621.peak_46571	0	0	0	0	0	0	0	0
treg.0621.peak_46572	0	0	0	0	0	0	0	0
ImmGenATAC1219.peak_132704	1	0	0	0	0	0	0	0
ImmGenATAC1219.peak_132705	1	0	0	0	0	0	0	0
ImmGenATAC1219.peak_132706	1	0	0	0	0	0	0	0
ImmGenATAC1219.peak_132707	0	0	0	0	0	0	0	0
ImmGenATAC1219.peak_132708	0	0	0	0	0	0	0	0
treg.0621.peak_46573	0	0	0	0	0	0	0	0
ImmGenATAC1219.peak_132709	0	0	0	0	0	0	0	0
ImmGenATAC1219.peak_132710	0	0	0	0	0	0	0	0
treg.0621.peak_46574	0	0	0	0	0	0	0	0
ImmGenATAC1219.peak_132721	0	0	0	0	0	0	0	0
ImmGenATAC1219.peak_132722	0	0	0	0	0	0	0	0
ImmGenATAC1219.peak_132723	0	0	0	0	0	0	0	0
ImmGenATAC1219.peak_132724	0	0	0	0	0	0	0	0
ImmGenATAC1219.peak_132725	0	0	0	0	0	0	0	0
treg.0621.peak_46575	0	0	0	0	0	0	0	0
ImmGenATAC1219.peak_132732	0	0	0	0	0	0	0	0
ImmGenATAC1219.peak_132733	0	0	0	0	0	0	0	0
ImmGenATAC1219.peak_132734	0	0	0	0	0	0	0	0
ImmGenATAC1219.peak_132735	0	0	0	0	0	0	0	0
ImmGenATAC1219.peak_132736	0	0	0	0	0	0	0	0
ImmGenATAC1219.peak_132739	0	0	0	0	0	0	0	0
ImmGenATAC1219.peak_132742	0	0	0	0	0	0	0	0
ImmGenATAC1219.peak_132743	0	0	0	0	0	0	0	0
ImmGenATAC1219.peak_132744	0	0	0	0	0	0	0	0
ImmGenATAC1219.peak_132745	0	0	0	0	0	0	0	0
ImmGenATAC1219.peak_132746	0	0	0	0	0	0	0	0
treg.0621.peak_46576	0	0	0	0	0	0	0	0
ImmGenATAC1219.peak_132760	0	0	0	0	0	0	0	0
ImmGenATAC1219.peak_132762	0	0	0	0	0	0	0	0
ImmGenATAC1219.peak_132763	0	0	0	0	0	0	0	0
ImmGenATAC1219.peak_132764	0	0	0	0	0	0	0	0
ImmGenATAC1219.peak_132778	0	0	0	0	0	0	0	0
treg.0621.peak_46577	0	0	0	0	0	0	0	0
ImmGenATAC1219.peak_132780	0	0	0	0	0	0	0	0
ImmGenATAC1219.peak_132782	0	0	0	0	0	0	0	0
ImmGenATAC1219.peak_132791	0	0	0	0	0	0	0	0
treg.0621.peak_46578	0	0	0	0	0	0	0	0
treg.0621.peak_46579	0	1	1	0	0	0	0	1
treg.0621.peak_46580	0	1	1	0	0	0	0	0
treg.0621.peak_46581	0	0	0	0	0	0	0	0
ImmGenATAC1219.peak_132792	0	0	0	0	0	0	0	0
ImmGenATAC1219.peak_132795	0	0	0	0	0	0	0	0
ImmGenATAC1219.peak_132817	0	0	0	0	0	0	0	0
ImmGenATAC1219.peak_132824	0	0	0	0	0	0	0	0
ImmGenATAC1219.peak_132834	0	0	0	0	0	0	0	0
ImmGenATAC1219.peak_132836	0	0	0	0	0	0	0	0
ImmGenATAC1219.peak_132838	1	0	0	0	0	0	0	0
ImmGenATAC1219.peak_132839	0	0	0	0	0	0	0	0
ImmGenATAC1219.peak_132840	0	0	0	0	0	0	0	0
ImmGenATAC1219.peak_132841	0	0	0	0	0	0	0	0
ImmGenATAC1219.peak_132844	0	0	0	0	0	0	0	0
ImmGenATAC1219.peak_132845	0	0	0	0	0	0	0	0
ImmGenATAC1219.peak_132847	0	0	0	0	0	0	0	0
ImmGenATAC1219.peak_132851	0	0	0	0	0	0	0	0
ImmGenATAC1219.peak_132852	0	0	0	0	0	0	0	0
ImmGenATAC1219.peak_132859	0	0	0	0	0	0	0	0
treg.0621.peak_46582	0	1	1	1	0	1	0	0
treg.0621.peak_46583	1	1	1	0	0	1	0	1
treg.0621.peak_46584	1	1	1	0	0	0	0	0
ImmGenATAC1219.peak_132860	0	0	0	0	0	0	0	0
ImmGenATAC1219.peak_132862	0	0	0	0	0	0	0	0
ImmGenATAC1219.peak_132870	1	1	1	0	0	0	0	1
ImmGenATAC1219.peak_132871	1	1	1	0	0	0	0	1
ImmGenATAC1219.peak_132872	0	1	1	0	0	0	0	0
treg.0621.peak_46585	0	0	0	0	0	0	0	0
ImmGenATAC1219.peak_132873	0	0	0	0	0	0	0	0
ImmGenATAC1219.peak_132874	0	0	0	0	0	0	0	0
treg.0621.peak_46586	0	0	0	0	0	0	0	0
ImmGenATAC1219.peak_132878	1	0	0	0	0	0	0	0
ImmGenATAC1219.peak_132879	1	0	0	0	0	0	0	0
treg.0621.peak_46587	1	0	0	0	0	0	0	0
treg.0621.peak_46588	1	0	0	0	0	0	0	0
ImmGenATAC1219.peak_132885	1	0	0	0	0	0	0	1
ImmGenATAC1219.peak_132886	1	0	0	0	0	0	0	0
ImmGenATAC1219.peak_132887	1	0	0	0	0	0	0	0
ImmGenATAC1219.peak_132888	0	0	0	0	0	0	0	0
ImmGenATAC1219.peak_132899	0	0	0	0	0	0	0	0
ImmGenATAC1219.peak_132900	0	0	0	0	0	0	0	0
treg.0621.peak_46589	0	0	0	0	0	0	0	0
ImmGenATAC1219.peak_132904	0	0	0	0	0	0	0	0
ImmGenATAC1219.peak_132905	0	0	0	0	0	0	0	0
treg.0621.peak_46590	0	0	0	0	0	0	0	0
ImmGenATAC1219.peak_132906	0	0	0	0	0	0	0	0
treg.0621.peak_46591	0	0	0	0	0	0	0	0
ImmGenATAC1219.peak_132907	0	0	0	1	0	0	0	0
ImmGenATAC1219.peak_132908	0	0	0	1	0	0	0	0
ImmGenATAC1219.peak_132909	0	0	0	0	0	0	0	0
treg.0621.peak_46592	0	0	0	0	0	0	0	0
treg.0621.peak_46593	0	0	0	0	0	0	0	0
ImmGenATAC1219.peak_132911	1	1	1	1	0	0	0	0
ImmGenATAC1219.peak_132912	1	1	1	0	0	0	0	0
ImmGenATAC1219.peak_132913	0	1	1	0	0	0	0	0
treg.0621.peak_46594	0	0	0	0	0	0	0	0
ImmGenATAC1219.peak_132914	1	0	0	0	0	0	0	0
ImmGenATAC1219.peak_132915	1	0	0	0	0	0	0	0
ImmGenATAC1219.peak_132916	0	0	0	0	0	0	0	0
ImmGenATAC1219.peak_132917	0	0	0	0	0	0	0	0
treg.0621.peak_46595	0	0	0	0	0	0	0	0
treg.0621.peak_46596	0	0	0	0	0	0	0	0
ImmGenATAC1219.peak_132918	1	0	0	0	0	0	0	1
ImmGenATAC1219.peak_132919	1	0	0	0	0	0	0	0
treg.0621.peak_46597	0	0	0	0	0	0	0	0
ImmGenATAC1219.peak_132922	0	0	0	0	0	0	0	0
ImmGenATAC1219.peak_132923	0	0	0	0	0	0	0	0
treg.0621.peak_46598	0	0	0	0	0	0	0	0
ImmGenATAC1219.peak_132926	0	0	0	0	0	0	0	0
ImmGenATAC1219.peak_132927	0	0	0	0	0	0	0	0
ImmGenATAC1219.peak_132929	0	0	0	0	0	0	0	0
ImmGenATAC1219.peak_132930	0	0	0	0	0	0	0	0
ImmGenATAC1219.peak_132931	0	0	0	0	0	0	0	0
ImmGenATAC1219.peak_132932	0	0	0	0	0	0	0	0
ImmGenATAC1219.peak_132937	0	0	0	0	0	0	0	0
ImmGenATAC1219.peak_132938	0	0	0	0	0	0	0	0
treg.0621.peak_46599	0	0	0	0	0	0	0	0
treg.0621.peak_46600	0	0	0	0	0	0	0	0
ImmGenATAC1219.peak_132941	0	0	0	0	0	0	0	0
ImmGenATAC1219.peak_132942	0	0	0	0	0	0	0	0
ImmGenATAC1219.peak_132943	0	0	0	0	0	0	0	0
ImmGenATAC1219.peak_132948	0	0	0	0	0	0	0	0
ImmGenATAC1219.peak_132949	1	0	0	0	0	0	0	0
ImmGenATAC1219.peak_132950	1	0	0	0	0	0	0	0
ImmGenATAC1219.peak_132951	1	0	0	0	0	0	0	0
ImmGenATAC1219.peak_132953	0	0	0	0	0	0	0	0
treg.0621.peak_46601	0	0	0	0	0	0	0	0
ImmGenATAC1219.peak_132958	1	0	0	0	0	0	0	0
ImmGenATAC1219.peak_132959	1	0	0	0	0	0	0	0
treg.0621.peak_46602	1	0	0	0	0	0	0	0
ImmGenATAC1219.peak_132962	0	0	0	0	0	0	0	0
ImmGenATAC1219.peak_132963	1	0	0	0	0	0	0	0
ImmGenATAC1219.peak_132964	0	0	0	0	0	0	0	0
treg.0621.peak_46603	0	0	0	0	0	0	0	0
treg.0621.peak_46604	0	0	0	0	0	0	0	0
treg.0621.peak_46605	0	0	0	0	0	0	0	0
ImmGenATAC1219.peak_132970	0	0	0	0	0	0	0	1
ImmGenATAC1219.peak_132971	0	0	0	0	0	0	0	1
ImmGenATAC1219.peak_132972	0	0	0	0	0	0	0	0
ImmGenATAC1219.peak_132975	0	0	0	0	0	0	0	0
treg.0621.peak_46606	0	0	0	0	0	0	0	0
treg.0621.peak_46607	0	0	0	0	0	0	0	0
ImmGenATAC1219.peak_132976	0	1	0	0	0	0	0	0
ImmGenATAC1219.peak_132977	0	1	0	0	0	0	0	1
ImmGenATAC1219.peak_132978	0	1	0	0	0	0	0	0
treg.0621.peak_46608	0	1	0	0	0	0	0	0
ImmGenATAC1219.peak_132979	0	0	0	0	0	0	0	0
ImmGenATAC1219.peak_132980	1	0	0	0	0	0	0	0
treg.0621.peak_46609	0	0	0	0	0	0	0	0
treg.0621.peak_46610	0	0	0	0	0	0	0	0
treg.0621.peak_46611	0	0	0	0	0	0	0	0
treg.0621.peak_46612	0	0	0	0	0	0	0	0
ImmGenATAC1219.peak_132984	1	0	0	1	0	0	0	0
ImmGenATAC1219.peak_132985	1	0	0	1	1	0	0	0
treg.0621.peak_46613	0	0	0	0	0	0	0	0
ImmGenATAC1219.peak_132988	0	0	0	0	0	0	0	0
treg.0621.peak_46614	0	0	0	0	0	0	0	0
ImmGenATAC1219.peak_132991	1	0	0	0	0	0	0	0
ImmGenATAC1219.peak_132992	1	0	0	0	0	0	0	1
ImmGenATAC1219.peak_132995	1	0	0	0	0	0	0	0
ImmGenATAC1219.peak_132996	1	0	0	0	0	0	0	0
ImmGenATAC1219.peak_132997	1	0	0	0	0	0	0	0
ImmGenATAC1219.peak_132998	0	0	0	0	0	0	0	0
ImmGenATAC1219.peak_132999	1	0	0	0	0	0	0	0
treg.0621.peak_46615	0	0	0	0	0	0	0	0
ImmGenATAC1219.peak_133001	1	0	0	0	0	0	0	0
ImmGenATAC1219.peak_133002	1	0	0	0	0	0	0	0
ImmGenATAC1219.peak_133003	0	0	0	0	0	0	0	0
ImmGenATAC1219.peak_133006	0	0	0	0	0	0	0	0
ImmGenATAC1219.peak_133007	0	0	0	0	0	0	0	0
ImmGenATAC1219.peak_133009	0	1	0	0	0	0	0	0
ImmGenATAC1219.peak_133010	0	1	0	0	0	0	0	0
ImmGenATAC1219.peak_133011	1	1	0	0	0	0	0	0
treg.0621.peak_46616	0	0	0	0	0	0	0	0
treg.0621.peak_46617	0	0	0	0	0	0	0	0
ImmGenATAC1219.peak_133013	1	0	0	0	0	0	0	0
ImmGenATAC1219.peak_133014	1	0	0	0	0	0	0	0
ImmGenATAC1219.peak_133017	0	0	0	0	0	0	0	0
ImmGenATAC1219.peak_133018	0	0	0	0	0	0	0	0
ImmGenATAC1219.peak_133021	0	0	0	0	0	0	0	0
ImmGenATAC1219.peak_133022	0	0	0	0	0	0	0	0
ImmGenATAC1219.peak_133023	0	0	0	0	0	0	0	0
ImmGenATAC1219.peak_133026	0	0	0	0	0	0	0	0
ImmGenATAC1219.peak_133027	0	0	0	0	0	0	0	0
ImmGenATAC1219.peak_133031	0	0	0	0	0	0	0	0
ImmGenATAC1219.peak_133032	0	0	0	0	0	0	0	0
ImmGenATAC1219.peak_133040	0	0	0	0	0	0	0	0
ImmGenATAC1219.peak_133044	0	0	0	0	0	0	0	0
ImmGenATAC1219.peak_133045	0	0	0	0	0	1	1	0
ImmGenATAC1219.peak_133046	0	0	0	0	0	1	1	0
ImmGenATAC1219.peak_133047	0	0	0	0	0	1	1	0
ImmGenATAC1219.peak_133048	0	0	0	0	0	0	0	0
treg.0621.peak_46618	0	0	0	0	0	0	0	0
ImmGenATAC1219.peak_133050	0	0	0	0	0	0	0	0
ImmGenATAC1219.peak_133054	0	0	0	0	0	0	0	0
ImmGenATAC1219.peak_133149	0	0	0	0	0	0	0	0
ImmGenATAC1219.peak_133150	0	0	0	0	0	0	0	0
ImmGenATAC1219.peak_133151	0	0	0	0	0	0	0	0
ImmGenATAC1219.peak_133152	0	0	0	0	0	0	0	0
ImmGenATAC1219.peak_133154	0	0	0	0	0	0	0	0
ImmGenATAC1219.peak_133158	0	0	0	0	0	0	0	0
ImmGenATAC1219.peak_133165	0	0	0	0	0	0	0	0
treg.0621.peak_46619	0	0	0	0	0	0	0	0
treg.0621.peak_46620	0	0	0	0	0	0	0	0
treg.0621.peak_46621	0	0	0	0	0	0	0	0
treg.0621.peak_46622	0	0	0	0	0	0	0	0
treg.0621.peak_46623	0	0	0	0	0	0	0	0
treg.0621.peak_46624	0	0	0	0	0	0	0	0
ImmGenATAC1219.peak_133174	0	0	0	0	0	0	0	0
ImmGenATAC1219.peak_133175	0	0	0	0	0	0	0	0
ImmGenATAC1219.peak_133176	0	0	0	0	0	0	0	0
ImmGenATAC1219.peak_133177	0	0	0	0	0	0	0	0
ImmGenATAC1219.peak_133178	0	0	0	1	0	1	1	0
ImmGenATAC1219.peak_133179	1	0	0	1	0	1	1	1
ImmGenATAC1219.peak_133180	1	0	0	0	0	1	1	1
ImmGenATAC1219.peak_133181	1	0	0	0	0	0	0	0
ImmGenATAC1219.peak_133187	0	0	0	0	0	0	0	0
ImmGenATAC1219.peak_133190	0	0	0	0	0	0	0	0
treg.0621.peak_46625	0	0	0	0	0	0	0	0
treg.0621.peak_46626	0	0	1	0	0	1	1	0
treg.0621.peak_46627	1	0	1	0	0	1	1	0
treg.0621.peak_46628	1	0	1	0	0	1	1	1
ImmGenATAC1219.peak_133215	0	0	0	0	0	0	0	0
ImmGenATAC1219.peak_133229	0	0	0	0	0	0	0	0
treg.0621.peak_46629	0	0	0	0	0	0	0	0
ImmGenATAC1219.peak_133242	1	1	1	0	0	0	0	0
ImmGenATAC1219.peak_133243	0	1	1	0	0	0	0	0
ImmGenATAC1219.peak_133244	0	1	1	0	0	0	0	0
ImmGenATAC1219.peak_133247	0	0	0	0	0	0	0	0
ImmGenATAC1219.peak_133252	0	0	0	0	0	0	0	0
ImmGenATAC1219.peak_133253	0	0	0	0	0	0	0	0
ImmGenATAC1219.peak_133322	0	0	0	0	0	0	0	0
ImmGenATAC1219.peak_133326	0	0	0	0	0	0	0	0
ImmGenATAC1219.peak_133327	0	0	0	0	0	0	0	0
ImmGenATAC1219.peak_133329	0	0	0	0	0	0	0	0
treg.0621.peak_46630	0	0	0	0	0	0	0	0
ImmGenATAC1219.peak_133335	0	0	0	0	0	0	0	0
treg.0621.peak_46631	0	0	0	0	0	0	0	0
ImmGenATAC1219.peak_133337	0	0	0	0	0	0	0	0
ImmGenATAC1219.peak_133338	1	0	0	0	0	0	0	0
ImmGenATAC1219.peak_133339	1	0	0	0	0	0	0	0
ImmGenATAC1219.peak_133343	0	0	0	0	0	0	0	0
ImmGenATAC1219.peak_133350	0	0	0	0	0	0	0	0
ImmGenATAC1219.peak_133352	0	0	0	0	0	0	0	0
ImmGenATAC1219.peak_133353	0	0	0	0	0	0	0	0
ImmGenATAC1219.peak_133364	0	0	0	0	0	0	0	0
ImmGenATAC1219.peak_133371	0	0	0	0	0	0	0	0
ImmGenATAC1219.peak_133372	0	0	0	0	0	0	0	0
ImmGenATAC1219.peak_133373	0	0	0	0	0	0	0	0
ImmGenATAC1219.peak_133374	0	0	0	0	0	0	0	0
ImmGenATAC1219.peak_133379	0	0	0	0	0	0	0	0
ImmGenATAC1219.peak_133481	0	0	0	0	0	0	0	0
ImmGenATAC1219.peak_133513	0	0	0	0	0	0	0	0
ImmGenATAC1219.peak_133523	0	0	0	0	0	0	0	0
ImmGenATAC1219.peak_133535	0	0	0	0	0	0	0	0
treg.0621.peak_46632	0	0	0	0	0	0	0	0
ImmGenATAC1219.peak_133537	0	0	0	0	0	0	0	0
ImmGenATAC1219.peak_133538	0	0	0	0	0	0	0	0
treg.0621.peak_46633	0	0	0	0	0	0	0	0
ImmGenATAC1219.peak_133540	0	1	1	0	0	1	1	0
ImmGenATAC1219.peak_133541	1	1	1	0	0	1	1	0
ImmGenATAC1219.peak_133542	0	0	0	0	0	0	1	0
ImmGenATAC1219.peak_133543	1	0	0	0	0	0	0	0
ImmGenATAC1219.peak_133544	0	0	0	0	0	0	0	0
ImmGenATAC1219.peak_133547	0	0	0	0	0	0	0	0
ImmGenATAC1219.peak_133555	0	0	0	0	0	0	0	0
ImmGenATAC1219.peak_133558	0	0	0	0	0	0	0	0
ImmGenATAC1219.peak_133566	0	0	0	0	0	0	0	0
ImmGenATAC1219.peak_133568	0	0	0	0	0	0	0	0
ImmGenATAC1219.peak_133573	0	1	1	0	0	0	0	0
ImmGenATAC1219.peak_133574	0	1	1	0	0	0	0	0
ImmGenATAC1219.peak_133575	1	1	1	0	0	0	0	0
ImmGenATAC1219.peak_133576	0	1	1	0	0	0	0	0
ImmGenATAC1219.peak_133577	0	0	0	0	0	0	0	0
ImmGenATAC1219.peak_133592	0	0	0	0	0	0	0	0
ImmGenATAC1219.peak_133593	0	0	0	0	0	0	0	0
ImmGenATAC1219.peak_133594	0	0	0	0	0	0	0	0
ImmGenATAC1219.peak_133595	0	0	0	0	0	0	0	0
ImmGenATAC1219.peak_133596	0	0	0	0	0	0	0	0
treg.0621.peak_46634	0	0	0	0	0	0	0	0
treg.0621.peak_46635	0	0	0	0	0	0	0	0
treg.0621.peak_46636	1	1	1	0	0	0	1	0
ImmGenATAC1219.peak_133597	1	1	1	0	0	0	1	1
treg.0621.peak_46637	0	0	0	0	0	0	0	0
ImmGenATAC1219.peak_133599	0	0	0	0	0	0	0	0
treg.0621.peak_46638	0	0	0	0	0	0	0	0
treg.0621.peak_46639	0	0	0	0	0	0	0	0
ImmGenATAC1219.peak_133601	0	0	0	0	0	0	0	0
treg.0621.peak_46640	0	0	0	0	0	0	0	0
treg.0621.peak_46641	0	0	0	0	0	0	0	0
ImmGenATAC1219.peak_133605	0	0	0	0	0	0	0	0
ImmGenATAC1219.peak_133606	0	0	0	0	0	0	0	0
ImmGenATAC1219.peak_133607	0	0	0	0	0	0	0	0
ImmGenATAC1219.peak_133608	0	0	0	0	0	0	0	0
treg.0621.peak_46642	0	0	0	0	0	0	0	0
ImmGenATAC1219.peak_133609	0	0	0	0	0	0	0	0
treg.0621.peak_46643	0	0	0	0	0	0	0	0
ImmGenATAC1219.peak_133610	0	0	0	0	0	0	0	0
ImmGenATAC1219.peak_133612	0	0	0	0	0	0	0	0
ImmGenATAC1219.peak_133613	0	0	0	0	0	0	0	0
ImmGenATAC1219.peak_133615	0	0	0	0	0	0	0	0
treg.0621.peak_46644	0	0	0	0	0	0	0	0
ImmGenATAC1219.peak_133616	0	1	0	0	0	0	0	0
ImmGenATAC1219.peak_133617	0	0	0	0	0	0	0	0
ImmGenATAC1219.peak_133621	0	0	0	0	0	0	0	0
treg.0621.peak_46645	0	0	0	0	0	0	0	0
ImmGenATAC1219.peak_133624	0	0	0	0	0	0	0	0
ImmGenATAC1219.peak_133628	0	0	0	0	0	0	0	0
ImmGenATAC1219.peak_133629	0	0	0	0	0	0	0	0
treg.0621.peak_46646	0	0	0	0	0	0	0	0
ImmGenATAC1219.peak_133641	1	0	0	0	0	0	0	0
ImmGenATAC1219.peak_133642	1	0	0	1	0	0	0	0
ImmGenATAC1219.peak_133643	0	0	0	0	0	0	0	0
ImmGenATAC1219.peak_133644	0	0	0	0	0	0	0	0
ImmGenATAC1219.peak_133655	0	0	0	0	0	0	0	0
treg.0621.peak_46647	0	0	0	0	0	0	0	0
ImmGenATAC1219.peak_133656	0	0	0	0	0	0	0	0
ImmGenATAC1219.peak_133657	0	0	0	0	0	0	0	0
ImmGenATAC1219.peak_133658	0	0	0	0	0	0	0	0
ImmGenATAC1219.peak_133663	0	0	0	0	0	0	0	0
ImmGenATAC1219.peak_133664	0	0	0	0	0	0	0	0
ImmGenATAC1219.peak_133667	0	0	0	0	0	0	0	0
ImmGenATAC1219.peak_133668	0	0	0	0	0	0	0	0
ImmGenATAC1219.peak_133672	0	0	0	0	1	0	0	0
ImmGenATAC1219.peak_133676	0	0	0	0	0	0	0	0
ImmGenATAC1219.peak_133678	0	0	0	0	0	0	0	0
ImmGenATAC1219.peak_133680	1	1	1	0	0	0	0	0
ImmGenATAC1219.peak_133681	1	1	1	0	0	0	0	0
ImmGenATAC1219.peak_133683	0	1	1	0	0	0	0	1
ImmGenATAC1219.peak_133684	0	1	1	0	0	0	0	0
ImmGenATAC1219.peak_133685	0	0	0	0	0	0	0	0
ImmGenATAC1219.peak_133687	0	0	0	0	0	0	0	0
ImmGenATAC1219.peak_133688	0	0	0	0	0	0	0	0
treg.0621.peak_46648	0	0	0	0	0	0	0	0
ImmGenATAC1219.peak_133689	0	0	0	0	0	0	0	0
ImmGenATAC1219.peak_133691	0	1	0	0	0	0	0	0
treg.0621.peak_46649	0	1	0	0	0	0	0	0
ImmGenATAC1219.peak_133692	0	0	0	0	0	0	0	0
treg.0621.peak_46650	0	0	0	0	0	0	0	0
ImmGenATAC1219.peak_133693	0	0	0	0	0	0	0	0
ImmGenATAC1219.peak_133694	0	1	1	0	0	0	0	0
ImmGenATAC1219.peak_133700	0	0	0	0	0	0	0	0
treg.0621.peak_46651	0	0	0	0	0	0	0	0
ImmGenATAC1219.peak_133701	0	0	0	0	0	0	0	0
treg.0621.peak_46652	0	0	0	0	0	0	0	0
treg.0621.peak_46653	0	0	0	0	0	0	0	0
treg.0621.peak_46654	0	0	0	0	0	0	0	0
treg.0621.peak_46655	0	0	0	0	0	0	0	0
ImmGenATAC1219.peak_133702	1	1	1	0	0	0	0	1
ImmGenATAC1219.peak_133703	1	1	1	0	0	0	0	1
ImmGenATAC1219.peak_133704	0	1	1	0	0	0	0	0
ImmGenATAC1219.peak_133705	0	0	0	0	0	0	0	0
treg.0621.peak_46656	1	1	1	0	0	0	0	0
ImmGenATAC1219.peak_133707	1	1	1	0	0	0	0	1
ImmGenATAC1219.peak_133708	0	0	0	0	0	0	0	0
ImmGenATAC1219.peak_133711	0	0	0	0	0	0	0	0
ImmGenATAC1219.peak_133712	0	0	0	0	0	0	0	0
ImmGenATAC1219.peak_133713	0	0	0	0	0	0	0	0
treg.0621.peak_46657	0	0	0	0	0	0	0	0
ImmGenATAC1219.peak_133718	0	1	1	0	0	0	0	0
treg.0621.peak_46658	0	0	0	0	0	0	0	0
ImmGenATAC1219.peak_133719	0	0	0	0	0	0	0	0
ImmGenATAC1219.peak_133720	0	0	0	0	0	0	0	0
ImmGenATAC1219.peak_133721	0	0	0	0	0	0	0	0
ImmGenATAC1219.peak_133722	0	0	0	0	0	0	0	0
treg.0621.peak_46659	0	0	0	0	0	0	0	0
ImmGenATAC1219.peak_133724	0	0	0	0	0	0	0	0
ImmGenATAC1219.peak_133725	0	0	0	0	0	0	0	0
ImmGenATAC1219.peak_133727	0	0	0	0	0	0	0	0
treg.0621.peak_46660	0	0	0	0	0	0	0	0
ImmGenATAC1219.peak_133728	0	0	0	0	0	0	0	0
treg.0621.peak_46661	0	0	0	0	0	0	0	0
ImmGenATAC1219.peak_133729	0	1	1	0	0	0	0	0
ImmGenATAC1219.peak_133730	0	1	1	0	0	0	0	0
ImmGenATAC1219.peak_133731	0	0	0	0	0	0	0	0
ImmGenATAC1219.peak_133732	0	0	0	0	0	0	0	0
treg.0621.peak_46662	0	0	0	0	0	0	0	0
treg.0621.peak_46663	0	0	0	0	0	0	0	0
ImmGenATAC1219.peak_133750	0	0	0	0	0	0	0	0
treg.0621.peak_46664	0	0	0	0	0	0	0	0
ImmGenATAC1219.peak_133751	0	0	0	0	0	0	0	0
ImmGenATAC1219.peak_133752	0	0	0	0	0	0	0	0
ImmGenATAC1219.peak_133756	0	0	0	0	0	0	0	0
ImmGenATAC1219.peak_133763	0	0	0	0	0	0	0	0
ImmGenATAC1219.peak_133764	0	0	0	0	0	0	0	0
ImmGenATAC1219.peak_133765	0	0	0	0	0	0	0	0
ImmGenATAC1219.peak_133773	0	0	0	0	0	0	0	0
ImmGenATAC1219.peak_133780	0	0	0	0	0	0	0	0
treg.0621.peak_46665	0	0	0	0	0	0	0	0
treg.0621.peak_46666	0	0	0	0	0	0	0	0
ImmGenATAC1219.peak_133786	1	0	0	0	0	0	0	0
ImmGenATAC1219.peak_133787	1	0	0	0	0	0	0	0
ImmGenATAC1219.peak_133788	1	0	0	0	0	0	0	0
ImmGenATAC1219.peak_133789	0	0	0	0	0	0	0	0
treg.0621.peak_46667	0	0	0	0	0	0	0	0
ImmGenATAC1219.peak_133797	0	0	0	0	0	0	0	0
ImmGenATAC1219.peak_133798	0	0	0	0	0	0	0	0
treg.0621.peak_46668	0	0	0	0	0	0	0	0
ImmGenATAC1219.peak_133809	1	0	0	0	0	0	0	0
ImmGenATAC1219.peak_133810	1	0	0	0	0	0	0	0
ImmGenATAC1219.peak_133811	0	0	0	0	0	0	0	0
ImmGenATAC1219.peak_133812	0	0	0	0	0	0	0	0
ImmGenATAC1219.peak_133819	0	0	0	0	0	0	0	0
treg.0621.peak_46669	0	0	0	0	0	0	0	0
ImmGenATAC1219.peak_133821	0	0	0	0	0	0	0	0
treg.0621.peak_46670	1	0	0	0	0	0	0	0
ImmGenATAC1219.peak_133832	1	0	0	1	0	0	0	0
ImmGenATAC1219.peak_133833	1	0	0	1	0	0	0	0
treg.0621.peak_46671	0	0	0	0	0	0	0	0
ImmGenATAC1219.peak_133837	0	0	0	0	0	0	0	0
ImmGenATAC1219.peak_133860	0	0	0	0	0	0	0	0
ImmGenATAC1219.peak_133861	0	0	0	0	0	0	0	0
ImmGenATAC1219.peak_133862	0	0	0	0	0	0	0	0
ImmGenATAC1219.peak_133864	0	0	0	0	0	0	0	0
ImmGenATAC1219.peak_133865	0	0	0	0	0	0	0	0
treg.0621.peak_46672	0	0	0	0	0	0	0	0
ImmGenATAC1219.peak_133869	1	0	0	0	0	0	0	0
ImmGenATAC1219.peak_133870	0	0	0	0	0	0	0	0
ImmGenATAC1219.peak_133871	0	0	0	0	0	0	0	0
ImmGenATAC1219.peak_133877	0	0	0	0	0	0	0	0
ImmGenATAC1219.peak_133878	0	0	0	0	0	0	0	0
ImmGenATAC1219.peak_133888	0	0	0	0	0	0	0	0
treg.0621.peak_46673	0	0	0	0	0	0	0	0
ImmGenATAC1219.peak_133892	1	1	0	0	0	0	0	0
ImmGenATAC1219.peak_133893	1	1	0	0	0	0	0	0
ImmGenATAC1219.peak_133894	1	1	0	0	0	0	0	0
treg.0621.peak_46674	1	0	0	0	0	0	0	0
ImmGenATAC1219.peak_133896	0	0	0	0	0	0	0	0
treg.0621.peak_46675	0	0	0	0	0	0	0	0
ImmGenATAC1219.peak_133898	1	0	0	0	0	1	0	0
ImmGenATAC1219.peak_133899	1	0	0	0	0	1	0	0
ImmGenATAC1219.peak_133900	0	0	0	0	0	0	0	0
ImmGenATAC1219.peak_133909	0	0	0	0	0	0	0	0
ImmGenATAC1219.peak_133910	0	0	0	0	0	0	0	0
ImmGenATAC1219.peak_133912	0	0	0	0	0	0	0	0
ImmGenATAC1219.peak_133913	1	0	0	0	0	0	0	0
ImmGenATAC1219.peak_133914	1	0	0	0	0	0	0	0
ImmGenATAC1219.peak_133915	1	0	0	0	0	0	0	0
ImmGenATAC1219.peak_133918	0	0	0	0	0	0	0	0
ImmGenATAC1219.peak_133921	1	1	1	0	0	0	0	0
ImmGenATAC1219.peak_133922	1	1	1	0	0	0	0	0
treg.0621.peak_46676	0	0	0	0	0	0	0	0
ImmGenATAC1219.peak_133934	0	0	0	0	0	0	0	0
ImmGenATAC1219.peak_133937	0	1	0	0	0	0	0	0
ImmGenATAC1219.peak_133938	0	1	0	0	0	0	0	0
ImmGenATAC1219.peak_133941	0	0	0	0	0	0	0	0
ImmGenATAC1219.peak_133942	0	0	0	0	0	0	0	0
ImmGenATAC1219.peak_133943	1	0	0	0	0	0	0	0
ImmGenATAC1219.peak_133944	1	0	0	0	0	0	0	0
ImmGenATAC1219.peak_133945	0	0	0	0	0	0	0	0
treg.0621.peak_46677	0	0	0	0	0	0	0	0
ImmGenATAC1219.peak_133951	0	0	0	0	0	0	0	0
ImmGenATAC1219.peak_133954	0	0	0	0	0	0	0	0
treg.0621.peak_46678	0	0	0	0	0	0	0	0
treg.0621.peak_46679	0	0	0	0	0	0	0	0
treg.0621.peak_46680	0	0	0	0	0	0	0	0
treg.0621.peak_46681	0	0	0	0	0	0	0	0
treg.0621.peak_46682	0	0	0	0	0	0	0	0
treg.0621.peak_46683	0	0	0	0	0	0	0	0
ImmGenATAC1219.peak_133956	0	1	1	0	0	0	0	0
ImmGenATAC1219.peak_133957	1	1	1	1	1	0	0	1
treg.0621.peak_46684	0	0	0	0	0	0	0	0
treg.0621.peak_46685	0	0	0	0	0	0	0	0
treg.0621.peak_46686	0	0	0	0	0	0	0	0
ImmGenATAC1219.peak_133961	0	0	0	0	0	0	0	0
ImmGenATAC1219.peak_133962	0	0	0	0	0	0	0	0
ImmGenATAC1219.peak_133963	1	0	0	0	0	0	1	0
ImmGenATAC1219.peak_133964	1	0	0	0	0	0	1	0
ImmGenATAC1219.peak_133965	1	0	0	0	0	0	1	0
ImmGenATAC1219.peak_133966	0	0	0	0	0	0	0	0
ImmGenATAC1219.peak_133971	0	0	0	0	0	0	0	0
ImmGenATAC1219.peak_133972	0	0	0	0	0	0	0	0
ImmGenATAC1219.peak_133973	0	0	0	0	0	0	0	0
ImmGenATAC1219.peak_133974	0	0	0	0	0	0	0	0
treg.0621.peak_46687	0	0	0	0	0	0	0	0
ImmGenATAC1219.peak_133975	0	0	0	0	0	0	0	0
ImmGenATAC1219.peak_133978	0	0	0	0	0	0	0	0
ImmGenATAC1219.peak_133979	0	0	0	0	0	0	0	0
treg.0621.peak_46688	0	0	0	0	0	0	0	0
ImmGenATAC1219.peak_133982	0	0	0	1	0	0	0	0
treg.0621.peak_46689	0	0	0	0	0	0	0	0
treg.0621.peak_46690	0	0	0	0	0	0	0	0
ImmGenATAC1219.peak_133987	0	0	0	0	0	0	0	0
ImmGenATAC1219.peak_133990	0	0	0	0	0	0	0	0
ImmGenATAC1219.peak_134000	0	0	0	0	0	0	0	0
ImmGenATAC1219.peak_134001	0	0	0	0	0	0	0	0
ImmGenATAC1219.peak_134002	0	0	0	0	0	0	0	0
ImmGenATAC1219.peak_134010	0	0	0	0	0	0	0	0
ImmGenATAC1219.peak_134050	0	0	0	0	0	0	0	0
treg.0621.peak_46691	0	0	0	0	0	0	0	0
ImmGenATAC1219.peak_134062	0	0	0	0	0	0	0	0
ImmGenATAC1219.peak_134063	0	0	0	0	0	0	0	0
ImmGenATAC1219.peak_134064	0	0	0	0	0	0	0	0
ImmGenATAC1219.peak_134065	0	0	0	0	0	0	0	0
ImmGenATAC1219.peak_134066	0	0	0	0	0	0	0	0
treg.0621.peak_46692	0	0	0	0	0	0	0	0
treg.0621.peak_46693	0	0	0	0	0	0	0	0
ImmGenATAC1219.peak_134067	0	0	0	0	0	0	0	0
ImmGenATAC1219.peak_134120	0	0	0	0	0	0	0	0
ImmGenATAC1219.peak_134124	0	0	0	0	0	0	0	0
ImmGenATAC1219.peak_134125	1	0	0	1	1	0	0	0
treg.0621.peak_46694	1	0	0	0	0	0	0	0
ImmGenATAC1219.peak_134136	0	0	0	0	0	0	0	0
ImmGenATAC1219.peak_134137	0	0	0	0	0	0	0	0
ImmGenATAC1219.peak_134139	0	0	0	0	0	0	0	0
ImmGenATAC1219.peak_134140	0	0	0	0	0	0	0	0
ImmGenATAC1219.peak_134141	0	0	0	0	0	0	0	0
ImmGenATAC1219.peak_134143	0	0	0	0	0	0	0	0
ImmGenATAC1219.peak_134144	0	0	0	0	0	0	0	0
ImmGenATAC1219.peak_134146	0	0	0	0	0	0	0	0
ImmGenATAC1219.peak_134147	0	0	0	0	1	0	0	0
treg.0621.peak_46695	0	0	0	0	0	0	0	0
ImmGenATAC1219.peak_134149	0	0	0	0	1	0	0	0
ImmGenATAC1219.peak_134150	0	0	0	0	0	0	0	0
treg.0621.peak_46696	0	0	0	0	0	0	0	0
treg.0621.peak_46697	0	0	0	0	0	0	0	0
treg.0621.peak_46698	0	0	0	0	0	0	0	0
treg.0621.peak_46699	0	0	0	0	0	0	0	0
treg.0621.peak_46700	0	0	0	0	0	0	0	0
treg.0621.peak_46701	0	0	0	0	0	0	0	0
ImmGenATAC1219.peak_134151	0	0	0	0	0	0	0	0
ImmGenATAC1219.peak_134152	0	0	0	0	0	0	0	0
ImmGenATAC1219.peak_134154	0	0	0	0	0	0	0	0
ImmGenATAC1219.peak_134155	0	0	0	0	0	0	0	0
ImmGenATAC1219.peak_134157	0	0	0	0	0	0	0	0
ImmGenATAC1219.peak_134158	0	0	0	0	0	0	0	0
treg.0621.peak_46702	0	0	0	0	0	0	0	0
ImmGenATAC1219.peak_134161	0	0	0	0	0	0	0	0
ImmGenATAC1219.peak_134176	0	0	0	0	0	0	0	0
ImmGenATAC1219.peak_134177	0	0	0	0	0	0	0	0
ImmGenATAC1219.peak_134178	0	0	0	0	0	0	0	0
ImmGenATAC1219.peak_134184	0	0	0	0	0	0	0	0
ImmGenATAC1219.peak_134187	0	0	0	0	0	0	0	0
ImmGenATAC1219.peak_134188	0	0	0	0	0	0	0	0
ImmGenATAC1219.peak_134189	0	0	0	0	0	0	0	0
treg.0621.peak_46703	0	0	0	0	0	0	0	0
ImmGenATAC1219.peak_134194	0	0	0	0	0	0	0	0
ImmGenATAC1219.peak_134195	1	0	0	0	0	1	0	0
ImmGenATAC1219.peak_134196	1	0	0	0	0	1	0	0
ImmGenATAC1219.peak_134197	0	0	0	0	0	0	0	0
ImmGenATAC1219.peak_134198	0	0	0	0	0	0	0	0
ImmGenATAC1219.peak_134203	0	0	0	0	0	0	0	0
ImmGenATAC1219.peak_134204	0	0	0	0	0	0	0	0
ImmGenATAC1219.peak_134205	0	0	0	0	0	0	0	0
ImmGenATAC1219.peak_134217	0	0	0	0	0	0	0	0
ImmGenATAC1219.peak_134218	1	0	0	0	0	0	0	0
ImmGenATAC1219.peak_134219	0	0	0	0	0	0	0	0
ImmGenATAC1219.peak_134223	0	0	0	0	0	0	0	0
ImmGenATAC1219.peak_134225	0	0	0	0	0	0	0	0
treg.0621.peak_46704	0	0	0	0	0	0	0	0
treg.0621.peak_46705	0	0	0	0	0	0	0	0
ImmGenATAC1219.peak_134227	0	0	0	0	0	0	0	0
treg.0621.peak_46706	0	0	0	0	0	0	0	0
treg.0621.peak_46707	0	0	0	0	0	0	0	0
ImmGenATAC1219.peak_134249	0	0	0	1	0	0	0	0
ImmGenATAC1219.peak_134270	0	0	0	0	0	0	0	0
ImmGenATAC1219.peak_134271	0	0	0	0	0	0	0	0
ImmGenATAC1219.peak_134315	0	0	0	0	0	0	0	0
ImmGenATAC1219.peak_134316	0	0	0	0	0	0	0	0
treg.0621.peak_46708	0	0	0	0	0	0	0	0
ImmGenATAC1219.peak_134317	0	0	0	0	0	0	0	0
ImmGenATAC1219.peak_134325	0	0	0	0	0	0	0	0
treg.0621.peak_46709	0	0	0	0	0	0	0	0
treg.0621.peak_46710	0	0	0	0	0	0	0	0
ImmGenATAC1219.peak_134350	0	0	0	0	0	0	0	0
ImmGenATAC1219.peak_134352	0	0	0	0	0	0	0	0
ImmGenATAC1219.peak_134374	0	0	0	0	0	0	0	0
ImmGenATAC1219.peak_134375	0	0	0	0	0	0	0	0
treg.0621.peak_46711	0	0	0	0	0	0	0	0
ImmGenATAC1219.peak_134378	0	0	0	0	0	0	0	0
ImmGenATAC1219.peak_134414	0	0	0	0	0	0	0	0
ImmGenATAC1219.peak_134417	0	0	0	0	0	0	0	0
ImmGenATAC1219.peak_134418	0	0	0	0	0	0	0	0
ImmGenATAC1219.peak_134434	1	0	0	0	1	0	0	0
ImmGenATAC1219.peak_134435	0	0	0	0	0	0	0	0
treg.0621.peak_46712	0	0	0	0	0	0	0	0
treg.0621.peak_46713	0	0	0	0	0	0	0	0
treg.0621.peak_46714	0	0	0	0	0	0	0	0
ImmGenATAC1219.peak_134444	0	0	0	0	0	0	0	0
ImmGenATAC1219.peak_134450	0	0	0	0	0	0	0	0
treg.0621.peak_46715	0	0	0	0	0	0	0	0
ImmGenATAC1219.peak_134492	0	0	0	0	0	0	0	0
ImmGenATAC1219.peak_134493	0	0	0	0	0	0	0	0
ImmGenATAC1219.peak_134494	0	0	0	0	0	0	0	0
ImmGenATAC1219.peak_134495	0	0	0	0	0	0	0	0
ImmGenATAC1219.peak_134496	0	0	0	0	0	0	0	0
ImmGenATAC1219.peak_134497	0	0	0	0	0	0	0	0
ImmGenATAC1219.peak_134511	0	0	0	0	0	0	0	0
ImmGenATAC1219.peak_134513	0	0	0	0	0	0	0	0
treg.0621.peak_46716	0	0	0	0	0	0	0	0
ImmGenATAC1219.peak_134516	0	0	0	0	0	0	0	0
ImmGenATAC1219.peak_134517	0	0	0	0	0	0	0	0
ImmGenATAC1219.peak_134523	0	0	0	0	0	0	0	0
ImmGenATAC1219.peak_134524	0	0	0	0	0	0	0	0
ImmGenATAC1219.peak_134580	0	0	0	0	0	0	0	0
ImmGenATAC1219.peak_134581	0	0	0	0	0	0	0	0
ImmGenATAC1219.peak_134585	1	0	0	0	0	0	0	0
treg.0621.peak_46717	0	0	0	0	0	0	0	0
treg.0621.peak_46718	0	0	0	0	0	0	0	0
ImmGenATAC1219.peak_134586	0	0	0	0	0	0	0	0
ImmGenATAC1219.peak_134587	0	0	0	0	1	0	0	0
ImmGenATAC1219.peak_134588	0	0	0	0	0	0	0	0
treg.0621.peak_46719	0	0	0	0	0	0	0	0
ImmGenATAC1219.peak_134589	0	0	0	0	0	0	0	0
treg.0621.peak_46720	1	0	0	0	0	0	0	0
ImmGenATAC1219.peak_134590	1	0	0	0	0	0	0	0
ImmGenATAC1219.peak_134591	0	0	0	0	0	0	0	0
ImmGenATAC1219.peak_134592	0	0	0	0	0	0	0	0
treg.0621.peak_46721	0	0	0	0	0	0	0	0
treg.0621.peak_46722	0	0	0	0	0	0	0	0
ImmGenATAC1219.peak_134607	0	0	0	0	0	0	0	0
ImmGenATAC1219.peak_134608	0	0	0	0	0	0	0	0
ImmGenATAC1219.peak_134614	0	0	0	0	0	0	0	0
treg.0621.peak_46723	0	0	0	0	0	0	0	0
ImmGenATAC1219.peak_134615	0	0	0	0	0	0	0	0
ImmGenATAC1219.peak_134616	1	0	0	0	0	0	0	0
ImmGenATAC1219.peak_134617	0	0	0	0	0	0	0	0
ImmGenATAC1219.peak_134630	0	0	0	1	0	0	0	0
ImmGenATAC1219.peak_134640	0	0	0	0	0	0	0	0
ImmGenATAC1219.peak_134656	0	0	0	0	0	0	0	0
ImmGenATAC1219.peak_134658	0	0	0	0	0	0	0	0
ImmGenATAC1219.peak_134661	0	0	0	0	0	0	0	0
ImmGenATAC1219.peak_134662	0	0	0	0	0	0	0	0
ImmGenATAC1219.peak_134685	0	0	0	0	0	0	0	0
ImmGenATAC1219.peak_134687	0	0	0	0	0	0	0	0
ImmGenATAC1219.peak_134689	0	0	0	0	0	0	0	0
ImmGenATAC1219.peak_134691	0	0	0	0	0	0	0	0
ImmGenATAC1219.peak_134698	0	0	0	0	0	0	0	0
ImmGenATAC1219.peak_134702	0	0	0	0	0	0	0	0
ImmGenATAC1219.peak_134705	0	0	0	0	0	0	0	0
treg.0621.peak_46724	0	0	0	0	0	0	0	0
treg.0621.peak_46725	0	0	0	0	0	0	0	0
ImmGenATAC1219.peak_134706	1	1	1	1	0	0	0	0
ImmGenATAC1219.peak_134707	1	1	1	1	0	0	0	1
ImmGenATAC1219.peak_134709	0	0	0	0	0	0	0	0
ImmGenATAC1219.peak_134711	0	0	0	0	0	0	0	0
ImmGenATAC1219.peak_134712	0	0	0	0	0	0	0	0
ImmGenATAC1219.peak_134713	0	0	0	0	0	0	0	0
ImmGenATAC1219.peak_134715	0	0	0	0	0	0	0	0
ImmGenATAC1219.peak_134740	0	0	0	0	0	0	0	0
ImmGenATAC1219.peak_134744	0	0	0	0	0	0	0	0
ImmGenATAC1219.peak_134745	0	0	0	0	0	0	0	0
ImmGenATAC1219.peak_134747	0	0	0	0	0	0	0	0
ImmGenATAC1219.peak_134748	0	0	0	0	0	0	0	0
ImmGenATAC1219.peak_134749	0	0	0	0	0	0	0	0
ImmGenATAC1219.peak_134750	0	0	0	0	0	0	0	0
ImmGenATAC1219.peak_134753	0	0	0	0	0	0	0	0
ImmGenATAC1219.peak_134764	0	0	0	0	0	0	0	0
ImmGenATAC1219.peak_134775	0	0	0	0	0	0	0	0
ImmGenATAC1219.peak_134778	0	0	0	0	0	0	0	0
ImmGenATAC1219.peak_134779	1	0	0	1	0	0	0	1
ImmGenATAC1219.peak_134780	1	0	0	0	0	0	0	0
ImmGenATAC1219.peak_134781	0	0	0	0	0	0	0	0
ImmGenATAC1219.peak_134782	0	0	0	0	0	0	0	0
ImmGenATAC1219.peak_134787	0	0	0	0	0	0	0	0
ImmGenATAC1219.peak_134791	0	0	0	0	0	0	0	0
ImmGenATAC1219.peak_134792	0	0	0	0	0	0	0	0
ImmGenATAC1219.peak_134793	0	0	0	0	0	0	0	0
ImmGenATAC1219.peak_134794	0	0	0	0	0	0	0	0
ImmGenATAC1219.peak_134800	0	0	0	0	0	0	0	0
ImmGenATAC1219.peak_134801	0	0	0	0	0	0	0	0
ImmGenATAC1219.peak_134802	1	0	0	0	0	0	0	0
ImmGenATAC1219.peak_134803	1	0	0	0	0	0	0	0
ImmGenATAC1219.peak_134804	1	0	0	0	0	0	0	0
ImmGenATAC1219.peak_134805	0	0	0	0	0	0	0	0
ImmGenATAC1219.peak_134809	0	0	0	0	0	0	0	0
ImmGenATAC1219.peak_134816	0	0	0	0	0	0	0	0
ImmGenATAC1219.peak_134818	0	0	0	0	0	0	0	0
ImmGenATAC1219.peak_134819	0	0	0	0	0	0	0	0
ImmGenATAC1219.peak_134820	0	0	0	0	0	0	0	0
ImmGenATAC1219.peak_134823	0	1	0	0	0	0	0	0
ImmGenATAC1219.peak_134824	1	1	0	0	0	0	0	0
ImmGenATAC1219.peak_134826	0	0	0	0	0	0	0	0
ImmGenATAC1219.peak_134827	0	0	0	0	0	0	0	0
ImmGenATAC1219.peak_134828	0	0	0	0	0	0	0	0
ImmGenATAC1219.peak_134829	0	0	0	0	0	0	0	0
ImmGenATAC1219.peak_135048	0	0	0	0	0	0	0	0
ImmGenATAC1219.peak_135049	0	0	0	0	0	0	0	0
ImmGenATAC1219.peak_135063	0	0	0	0	0	0	0	0
ImmGenATAC1219.peak_135077	0	1	0	0	0	0	1	0
ImmGenATAC1219.peak_135078	0	1	0	0	0	0	1	0
ImmGenATAC1219.peak_135082	0	0	0	0	0	0	0	0
ImmGenATAC1219.peak_135083	0	0	0	0	0	0	0	0
ImmGenATAC1219.peak_135088	0	0	0	0	0	0	0	0
ImmGenATAC1219.peak_135110	0	1	1	0	0	0	0	0
ImmGenATAC1219.peak_135111	0	1	1	0	0	0	0	0
ImmGenATAC1219.peak_135130	1	0	0	0	0	0	0	0
ImmGenATAC1219.peak_135141	0	0	0	0	0	0	0	0
ImmGenATAC1219.peak_135146	0	0	0	0	0	0	0	0
ImmGenATAC1219.peak_135148	0	0	0	0	0	0	0	0
ImmGenATAC1219.peak_135150	0	0	0	0	0	0	0	0
ImmGenATAC1219.peak_135151	0	0	0	0	0	0	0	0
ImmGenATAC1219.peak_135152	0	0	0	0	0	0	0	0
ImmGenATAC1219.peak_135153	0	0	0	0	0	0	0	0
ImmGenATAC1219.peak_135154	0	0	0	0	0	0	0	0
ImmGenATAC1219.peak_135157	0	0	0	0	0	0	0	0
ImmGenATAC1219.peak_135159	0	0	0	0	0	0	0	0
ImmGenATAC1219.peak_135160	0	0	0	0	0	0	0	0
ImmGenATAC1219.peak_135161	0	0	0	0	0	0	0	0
treg.0621.peak_46726	0	0	0	0	0	0	0	0
ImmGenATAC1219.peak_135185	0	0	0	0	0	0	0	0
ImmGenATAC1219.peak_135186	1	0	0	0	0	0	0	0
ImmGenATAC1219.peak_135187	0	0	0	0	0	0	0	0
treg.0621.peak_46727	0	0	0	0	0	0	0	0
ImmGenATAC1219.peak_135189	0	0	0	0	0	0	0	0
treg.0621.peak_46728	0	0	0	0	0	0	0	0
ImmGenATAC1219.peak_135210	0	1	1	0	0	0	0	0
ImmGenATAC1219.peak_135211	0	1	1	0	0	0	0	0
ImmGenATAC1219.peak_135212	0	1	1	0	0	0	0	0
ImmGenATAC1219.peak_135213	0	0	0	0	0	0	0	0
ImmGenATAC1219.peak_135214	0	0	0	0	0	0	0	0
ImmGenATAC1219.peak_135252	0	0	0	0	0	0	0	0
ImmGenATAC1219.peak_135253	0	0	0	0	0	0	0	0
ImmGenATAC1219.peak_135254	0	0	0	0	0	0	0	0
ImmGenATAC1219.peak_135255	1	0	0	0	0	0	0	0
ImmGenATAC1219.peak_135257	0	0	0	0	0	0	0	0
ImmGenATAC1219.peak_135259	0	0	0	0	0	0	0	0
ImmGenATAC1219.peak_135260	0	0	0	0	0	0	0	0
ImmGenATAC1219.peak_135263	0	0	0	0	0	0	0	0
ImmGenATAC1219.peak_135272	0	0	0	0	0	0	0	0
treg.0621.peak_46729	0	0	0	0	0	0	0	0
ImmGenATAC1219.peak_135273	0	0	0	0	0	0	0	0
ImmGenATAC1219.peak_135275	0	0	0	0	0	0	0	0
ImmGenATAC1219.peak_135276	0	0	0	0	0	0	0	0
ImmGenATAC1219.peak_135279	0	0	0	0	0	0	0	0
treg.0621.peak_46730	0	0	0	0	0	0	0	0
ImmGenATAC1219.peak_135280	0	0	0	0	0	0	0	0
ImmGenATAC1219.peak_135282	0	0	0	0	0	0	0	0
ImmGenATAC1219.peak_135283	0	0	0	0	0	0	0	0
ImmGenATAC1219.peak_135288	0	0	0	0	0	0	0	0
ImmGenATAC1219.peak_135289	0	0	0	0	0	0	0	0
ImmGenATAC1219.peak_135290	0	0	0	0	0	0	0	0
ImmGenATAC1219.peak_135291	1	0	0	0	0	0	0	0
ImmGenATAC1219.peak_135292	0	0	0	0	0	0	0	0
ImmGenATAC1219.peak_135293	1	0	0	0	0	0	1	0
ImmGenATAC1219.peak_135294	1	0	0	0	0	0	1	1
ImmGenATAC1219.peak_135295	1	0	0	0	0	0	1	0
treg.0621.peak_46731	1	0	0	0	0	0	1	0
treg.0621.peak_46732	0	0	0	0	0	0	0	0
ImmGenATAC1219.peak_135296	0	0	0	0	0	0	0	0
treg.0621.peak_46733	0	0	0	0	0	0	0	0
ImmGenATAC1219.peak_135300	0	0	0	0	0	0	0	0
ImmGenATAC1219.peak_135302	0	0	0	0	0	0	0	0
ImmGenATAC1219.peak_135303	0	0	0	0	0	0	0	0
treg.0621.peak_46734	0	0	0	0	0	0	0	0
treg.0621.peak_46735	0	0	0	0	0	0	0	0
ImmGenATAC1219.peak_135304	0	0	1	0	1	0	0	0
treg.0621.peak_46736	0	0	1	0	0	0	0	0
ImmGenATAC1219.peak_135307	1	0	0	0	0	0	0	0
ImmGenATAC1219.peak_135308	0	0	0	0	0	0	0	0
treg.0621.peak_46737	0	0	0	0	0	0	0	0
ImmGenATAC1219.peak_135310	0	0	0	0	0	0	0	0
treg.0621.peak_46738	0	0	0	0	0	0	0	0
ImmGenATAC1219.peak_135311	0	0	0	0	0	0	0	0
ImmGenATAC1219.peak_135312	0	0	0	0	0	0	0	0
ImmGenATAC1219.peak_135316	0	0	0	0	1	0	0	0
treg.0621.peak_46739	0	0	0	0	0	0	0	0
treg.0621.peak_46740	0	1	1	0	1	0	1	0
ImmGenATAC1219.peak_135317	1	1	1	1	1	0	1	1
ImmGenATAC1219.peak_135318	1	0	0	0	0	0	0	0
treg.0621.peak_46741	0	0	0	0	0	0	0	0
ImmGenATAC1219.peak_135322	0	0	0	0	0	0	0	0
treg.0621.peak_46742	0	0	0	0	0	0	0	0
treg.0621.peak_46743	0	0	0	0	0	0	0	0
ImmGenATAC1219.peak_135323	0	0	0	0	0	0	0	0
treg.0621.peak_46744	0	0	0	0	0	0	0	0
ImmGenATAC1219.peak_135325	0	0	0	0	0	0	0	0
treg.0621.peak_46745	0	0	0	0	0	0	0	0
ImmGenATAC1219.peak_135326	0	0	0	1	0	0	0	0
ImmGenATAC1219.peak_135327	0	0	0	0	0	0	0	0
treg.0621.peak_46746	0	0	0	0	0	0	0	0
ImmGenATAC1219.peak_135329	0	0	0	0	0	0	0	0
ImmGenATAC1219.peak_135330	0	0	0	0	0	0	0	0
treg.0621.peak_46747	0	1	0	0	0	0	0	0
ImmGenATAC1219.peak_135332	1	1	0	0	0	0	0	0
ImmGenATAC1219.peak_135333	0	1	0	0	0	0	0	0
treg.0621.peak_46748	0	0	0	0	0	0	0	0
treg.0621.peak_46749	0	0	0	0	0	0	0	0
ImmGenATAC1219.peak_135334	0	0	0	0	0	0	0	0
ImmGenATAC1219.peak_135335	0	0	0	0	0	0	0	0
ImmGenATAC1219.peak_135336	0	0	0	0	0	0	0	0
treg.0621.peak_46750	0	0	0	0	0	0	0	0
treg.0621.peak_46751	0	0	0	0	0	0	0	0
ImmGenATAC1219.peak_135338	0	1	0	0	1	0	0	0
ImmGenATAC1219.peak_135339	0	1	0	0	0	0	0	0
treg.0621.peak_46752	1	0	0	0	0	0	0	0
treg.0621.peak_46753	1	0	0	0	0	0	0	0
treg.0621.peak_46754	0	0	0	0	0	0	0	0
ImmGenATAC1219.peak_135340	0	0	0	0	0	0	0	0
ImmGenATAC1219.peak_135341	0	0	0	0	0	0	0	0
treg.0621.peak_46755	0	0	0	0	0	0	0	0
treg.0621.peak_46756	0	0	0	0	1	0	0	0
treg.0621.peak_46757	0	0	0	0	0	0	0	0
treg.0621.peak_46758	0	0	0	0	0	0	0	0
ImmGenATAC1219.peak_135342	0	1	1	0	0	0	1	0
ImmGenATAC1219.peak_135343	1	1	1	0	1	0	1	0
treg.0621.peak_46759	0	0	0	0	0	0	0	0
ImmGenATAC1219.peak_135344	1	1	1	0	1	0	1	0
ImmGenATAC1219.peak_135345	1	1	1	0	1	0	1	1
treg.0621.peak_46760	1	1	1	0	0	0	1	0
ImmGenATAC1219.peak_135346	1	1	1	0	0	0	1	1
ImmGenATAC1219.peak_135347	1	1	1	0	1	0	1	1
ImmGenATAC1219.peak_135348	1	1	1	0	0	0	1	0
treg.0621.peak_46761	0	0	0	0	0	0	0	0
ImmGenATAC1219.peak_135349	0	1	1	0	1	0	0	0
treg.0621.peak_46762	0	0	0	0	0	0	0	0
ImmGenATAC1219.peak_135350	0	0	0	0	0	0	0	0
ImmGenATAC1219.peak_135351	0	0	0	0	0	0	0	0
ImmGenATAC1219.peak_135354	0	0	0	0	0	0	0	0
ImmGenATAC1219.peak_135355	0	0	0	0	0	0	0	0
ImmGenATAC1219.peak_135361	0	0	0	0	0	0	0	0
treg.0621.peak_46763	0	0	0	0	0	0	0	0
ImmGenATAC1219.peak_135365	0	0	0	0	0	0	0	0
ImmGenATAC1219.peak_135371	0	0	0	0	0	0	0	0
ImmGenATAC1219.peak_135375	0	1	1	0	0	0	0	0
treg.0621.peak_46764	0	1	1	0	0	0	0	0
ImmGenATAC1219.peak_135376	0	1	1	1	0	0	0	0
treg.0621.peak_46765	0	1	1	0	0	0	0	0
ImmGenATAC1219.peak_135389	1	1	1	0	0	0	0	0
ImmGenATAC1219.peak_135390	1	1	1	0	0	0	0	0
treg.0621.peak_46766	0	0	0	0	0	0	0	0
ImmGenATAC1219.peak_135456	0	0	0	0	0	0	0	0
ImmGenATAC1219.peak_135469	0	0	0	0	0	0	0	0
treg.0621.peak_46767	0	0	0	0	0	0	0	0
ImmGenATAC1219.peak_135471	0	0	0	0	0	0	0	0
ImmGenATAC1219.peak_135483	0	0	0	0	0	0	0	0
ImmGenATAC1219.peak_135485	0	0	0	0	0	0	0	0
ImmGenATAC1219.peak_135489	0	0	0	1	0	0	0	0
ImmGenATAC1219.peak_135492	0	0	0	0	0	0	0	0
ImmGenATAC1219.peak_135493	0	1	0	0	0	0	1	0
ImmGenATAC1219.peak_135494	0	1	0	0	0	0	1	0
ImmGenATAC1219.peak_135495	0	1	0	0	0	0	1	0
ImmGenATAC1219.peak_135497	0	0	0	0	0	0	0	0
ImmGenATAC1219.peak_135498	0	0	0	0	0	0	0	0
ImmGenATAC1219.peak_135500	0	0	0	0	0	0	0	0
treg.0621.peak_46768	0	0	0	0	0	0	0	0
ImmGenATAC1219.peak_135502	0	0	0	0	0	0	0	0
ImmGenATAC1219.peak_135503	0	0	0	0	0	0	0	0
treg.0621.peak_46769	0	0	0	0	0	0	0	0
ImmGenATAC1219.peak_135506	0	0	0	0	0	0	0	0
ImmGenATAC1219.peak_135507	0	0	0	0	0	0	0	0
ImmGenATAC1219.peak_135508	0	0	0	0	0	0	0	0
treg.0621.peak_46770	0	0	0	0	0	0	0	0
ImmGenATAC1219.peak_135514	0	0	0	0	0	0	0	0
ImmGenATAC1219.peak_135515	0	0	0	0	0	0	0	0
ImmGenATAC1219.peak_135518	0	0	0	0	0	0	0	0
ImmGenATAC1219.peak_135521	0	0	0	1	0	0	0	0
treg.0621.peak_46771	0	0	0	1	0	0	0	0
ImmGenATAC1219.peak_135522	0	0	0	0	0	0	0	0
ImmGenATAC1219.peak_135523	0	0	0	0	0	0	0	0
treg.0621.peak_46772	0	0	0	0	0	0	0	0
treg.0621.peak_46773	0	0	0	0	0	0	0	0
treg.0621.peak_46774	0	0	0	0	0	0	0	0
ImmGenATAC1219.peak_135525	0	0	0	0	0	0	0	0
ImmGenATAC1219.peak_135526	0	0	0	0	0	0	0	0
ImmGenATAC1219.peak_135527	0	0	0	0	0	0	0	0
ImmGenATAC1219.peak_135528	0	0	0	0	0	0	0	0
ImmGenATAC1219.peak_135535	0	0	0	0	0	0	0	0
ImmGenATAC1219.peak_135538	0	0	0	0	0	0	0	0
ImmGenATAC1219.peak_135540	0	0	0	0	0	0	0	0
ImmGenATAC1219.peak_135547	0	0	0	0	0	0	0	0
ImmGenATAC1219.peak_135549	0	0	0	0	0	0	0	0
ImmGenATAC1219.peak_135555	1	0	0	0	0	0	0	0
ImmGenATAC1219.peak_135556	1	0	0	0	0	0	0	0
ImmGenATAC1219.peak_135557	0	0	0	0	0	0	0	0
ImmGenATAC1219.peak_135558	0	0	0	0	0	0	0	0
ImmGenATAC1219.peak_135559	0	0	0	0	0	0	0	0
ImmGenATAC1219.peak_135560	0	0	0	0	0	0	0	0
ImmGenATAC1219.peak_135561	0	0	0	0	0	0	0	0
treg.0621.peak_46775	0	0	0	0	0	0	0	0
treg.0621.peak_46776	0	0	0	0	0	0	0	0
ImmGenATAC1219.peak_135566	0	0	0	0	0	0	0	0
ImmGenATAC1219.peak_135567	0	0	0	0	0	0	0	0
ImmGenATAC1219.peak_135593	0	0	0	0	0	0	0	0
ImmGenATAC1219.peak_135603	0	0	0	0	0	0	0	0
ImmGenATAC1219.peak_135612	0	0	0	0	0	0	0	0
ImmGenATAC1219.peak_135622	0	0	0	0	0	0	0	0
ImmGenATAC1219.peak_135629	1	0	1	0	0	0	0	0
ImmGenATAC1219.peak_135631	1	0	1	0	0	0	0	1
ImmGenATAC1219.peak_135632	1	0	1	0	0	0	0	0
ImmGenATAC1219.peak_135704	0	0	0	0	0	0	0	0
ImmGenATAC1219.peak_135711	0	0	0	0	0	0	0	0
ImmGenATAC1219.peak_135712	0	0	0	0	0	0	0	0
ImmGenATAC1219.peak_135713	0	0	0	0	0	0	0	0
ImmGenATAC1219.peak_135716	1	0	0	0	0	0	0	0
ImmGenATAC1219.peak_135717	1	0	0	0	0	0	0	0
ImmGenATAC1219.peak_135718	0	0	0	0	0	0	0	0
treg.0621.peak_46777	0	0	0	0	0	0	0	0
ImmGenATAC1219.peak_135720	0	1	1	0	0	0	0	0
ImmGenATAC1219.peak_135721	0	1	1	0	0	0	0	0
ImmGenATAC1219.peak_135722	0	0	0	0	0	0	0	0
ImmGenATAC1219.peak_135727	0	0	0	0	0	0	0	0
treg.0621.peak_46778	0	0	0	0	0	0	0	0
ImmGenATAC1219.peak_135742	0	0	0	0	0	0	0	0
ImmGenATAC1219.peak_135745	0	0	0	0	0	0	0	0
ImmGenATAC1219.peak_135747	0	0	0	0	0	0	0	0
ImmGenATAC1219.peak_135749	0	0	0	0	0	0	0	0
treg.0621.peak_46779	0	0	0	0	0	0	0	0
ImmGenATAC1219.peak_135751	0	0	0	0	0	0	0	0
ImmGenATAC1219.peak_135753	0	0	0	0	0	0	0	0
ImmGenATAC1219.peak_135754	0	0	0	1	0	0	0	0
ImmGenATAC1219.peak_135755	0	0	0	0	0	0	0	0
treg.0621.peak_46780	0	0	0	0	0	0	0	0
ImmGenATAC1219.peak_135756	0	0	0	0	0	0	1	0
ImmGenATAC1219.peak_135757	0	0	0	0	0	0	1	0
ImmGenATAC1219.peak_135758	1	0	0	0	0	0	1	0
treg.0621.peak_46781	0	0	0	0	0	0	1	0
treg.0621.peak_46782	0	0	0	0	0	0	0	0
ImmGenATAC1219.peak_135759	0	0	0	0	0	0	0	0
ImmGenATAC1219.peak_135767	0	0	0	0	0	0	0	0
ImmGenATAC1219.peak_135769	0	0	0	0	0	0	0	0
ImmGenATAC1219.peak_135770	0	0	0	0	0	0	0	0
ImmGenATAC1219.peak_135771	0	0	0	0	0	0	0	0
ImmGenATAC1219.peak_135772	0	0	0	0	0	0	0	0
ImmGenATAC1219.peak_135777	0	0	0	0	0	0	0	0
treg.0621.peak_46783	0	0	0	0	0	0	0	0
ImmGenATAC1219.peak_135784	0	0	0	0	0	0	0	0
ImmGenATAC1219.peak_135785	0	0	0	0	0	0	0	0
ImmGenATAC1219.peak_135786	0	0	0	0	0	0	0	0
ImmGenATAC1219.peak_135787	0	0	0	0	0	0	0	0
treg.0621.peak_46784	0	0	0	0	0	0	0	0
ImmGenATAC1219.peak_135790	0	0	0	0	0	0	0	0
treg.0621.peak_46785	0	0	0	0	0	0	0	0
ImmGenATAC1219.peak_135792	0	0	0	0	0	0	0	0
treg.0621.peak_46786	0	0	0	0	0	0	0	0
ImmGenATAC1219.peak_135796	0	0	0	0	0	0	0	0
ImmGenATAC1219.peak_135802	0	0	0	0	0	0	0	0
ImmGenATAC1219.peak_135805	0	0	0	0	0	0	0	0
ImmGenATAC1219.peak_135806	0	0	0	0	0	0	0	0
treg.0621.peak_46787	0	0	0	0	0	0	0	0
treg.0621.peak_46788	0	0	0	0	0	0	0	0
treg.0621.peak_46789	0	0	0	0	0	0	0	0
treg.0621.peak_46790	0	0	0	0	0	0	0	0
ImmGenATAC1219.peak_135808	0	0	0	1	0	0	0	0
ImmGenATAC1219.peak_135809	0	0	0	1	0	0	0	1
ImmGenATAC1219.peak_135810	0	0	0	0	0	0	0	0
ImmGenATAC1219.peak_135811	0	0	0	1	0	0	0	0
ImmGenATAC1219.peak_135814	0	0	0	0	0	0	0	0
treg.0621.peak_46791	0	0	0	0	0	0	0	0
treg.0621.peak_46792	0	0	0	0	0	0	0	0
ImmGenATAC1219.peak_135825	0	0	0	0	0	0	0	0
ImmGenATAC1219.peak_135826	0	0	0	0	0	0	0	0
treg.0621.peak_46793	0	0	0	0	0	0	0	0
ImmGenATAC1219.peak_135839	0	1	0	0	0	0	0	0
ImmGenATAC1219.peak_135840	1	1	0	0	0	0	1	0
ImmGenATAC1219.peak_135841	0	1	0	0	0	0	1	0
ImmGenATAC1219.peak_135842	0	1	0	0	0	0	0	0
ImmGenATAC1219.peak_135843	0	0	0	0	0	0	0	0
ImmGenATAC1219.peak_135844	0	0	0	0	0	0	0	0
ImmGenATAC1219.peak_135845	0	0	0	0	0	0	0	0
ImmGenATAC1219.peak_135847	0	0	0	0	0	0	0	0
ImmGenATAC1219.peak_135848	0	0	0	0	0	0	0	0
ImmGenATAC1219.peak_135849	0	0	0	0	0	0	0	0
ImmGenATAC1219.peak_135860	1	0	0	0	0	0	0	0
ImmGenATAC1219.peak_135868	0	0	0	0	0	0	0	0
ImmGenATAC1219.peak_135869	0	0	0	0	0	0	0	0
ImmGenATAC1219.peak_135870	0	0	0	0	0	0	0	0
ImmGenATAC1219.peak_135871	0	0	0	0	0	0	0	0
treg.0621.peak_46794	0	0	0	0	0	0	0	0
ImmGenATAC1219.peak_135875	0	0	0	0	0	0	0	0
treg.0621.peak_46795	0	0	0	0	0	0	0	0
treg.0621.peak_46796	0	0	0	0	0	0	0	0
ImmGenATAC1219.peak_135878	0	0	0	0	0	0	0	0
ImmGenATAC1219.peak_135880	0	0	0	0	0	0	0	0
treg.0621.peak_46797	0	0	0	0	0	0	0	0
treg.0621.peak_46798	1	1	0	0	0	0	0	0
ImmGenATAC1219.peak_135881	1	1	0	0	0	0	0	0
treg.0621.peak_46799	0	0	0	0	0	0	0	0
ImmGenATAC1219.peak_135882	0	0	0	0	0	0	0	0
treg.0621.peak_46800	0	0	0	0	0	0	0	0
ImmGenATAC1219.peak_135883	0	0	0	0	0	0	0	0
ImmGenATAC1219.peak_135884	0	0	0	0	0	0	1	0
ImmGenATAC1219.peak_135885	0	0	0	0	0	0	1	0
ImmGenATAC1219.peak_135886	0	0	0	0	0	0	1	0
ImmGenATAC1219.peak_135887	0	0	0	0	0	0	0	0
treg.0621.peak_46801	0	0	0	0	0	0	0	0
treg.0621.peak_46802	0	0	0	0	0	0	0	0
treg.0621.peak_46803	0	0	0	0	0	0	0	0
ImmGenATAC1219.peak_135888	0	0	0	0	0	0	0	0
ImmGenATAC1219.peak_135889	0	0	0	0	0	0	0	0
ImmGenATAC1219.peak_135902	0	0	0	0	0	0	0	0
ImmGenATAC1219.peak_135903	0	1	1	0	0	0	1	1
ImmGenATAC1219.peak_135904	0	1	1	0	0	0	1	1
treg.0621.peak_46804	0	0	0	0	0	0	0	0
treg.0621.peak_46805	0	0	0	0	0	0	0	0
ImmGenATAC1219.peak_135905	0	0	0	0	0	0	0	0
treg.0621.peak_46806	0	0	0	0	0	0	0	0
ImmGenATAC1219.peak_135906	0	0	0	0	0	0	0	0
ImmGenATAC1219.peak_135907	0	0	0	0	0	0	0	0
treg.0621.peak_46807	0	0	0	0	0	0	0	0
treg.0621.peak_46808	0	0	0	0	0	0	0	0
ImmGenATAC1219.peak_135911	0	0	0	0	0	0	0	0
treg.0621.peak_46809	0	0	0	0	0	0	0	0
ImmGenATAC1219.peak_135913	0	0	0	0	0	0	0	0
ImmGenATAC1219.peak_135915	0	0	0	0	0	0	0	0
ImmGenATAC1219.peak_135916	0	0	0	0	0	0	0	0
ImmGenATAC1219.peak_135918	0	1	0	0	0	0	0	0
ImmGenATAC1219.peak_135919	0	1	0	0	0	0	0	1
treg.0621.peak_46810	0	0	0	0	0	0	0	0
ImmGenATAC1219.peak_135920	0	0	0	0	0	0	0	0
treg.0621.peak_46811	0	0	0	0	0	0	0	0
ImmGenATAC1219.peak_135921	0	0	0	0	0	0	0	0
ImmGenATAC1219.peak_135922	0	0	0	0	0	0	0	0
ImmGenATAC1219.peak_135923	0	0	0	0	0	0	0	0
ImmGenATAC1219.peak_135932	0	0	0	0	0	0	0	0
ImmGenATAC1219.peak_135939	0	1	1	0	0	0	0	0
ImmGenATAC1219.peak_135940	0	1	1	0	0	0	0	1
ImmGenATAC1219.peak_135941	0	1	1	0	0	0	0	0
ImmGenATAC1219.peak_135950	0	0	0	0	0	0	0	0
ImmGenATAC1219.peak_135955	0	0	0	0	0	0	0	0
treg.0621.peak_46812	0	0	0	0	0	0	0	0
ImmGenATAC1219.peak_135957	0	0	0	0	0	0	0	0
treg.0621.peak_46813	0	0	0	0	0	0	0	0
treg.0621.peak_46814	0	0	0	0	0	0	0	0
ImmGenATAC1219.peak_135958	0	0	0	0	0	0	0	0
ImmGenATAC1219.peak_135962	0	0	0	0	0	0	0	0
treg.0621.peak_46815	0	0	0	0	0	0	0	0
treg.0621.peak_46816	0	0	0	0	0	0	0	0
treg.0621.peak_46817	0	0	0	0	0	0	0	0
ImmGenATAC1219.peak_135970	0	0	0	0	0	0	0	0
ImmGenATAC1219.peak_135971	0	0	0	0	0	0	0	0
treg.0621.peak_46818	0	0	0	0	0	0	0	0
ImmGenATAC1219.peak_135972	0	0	0	0	0	0	0	0
ImmGenATAC1219.peak_135974	0	0	0	0	0	0	0	0
ImmGenATAC1219.peak_135975	0	0	0	0	0	0	0	0
ImmGenATAC1219.peak_135976	0	0	0	0	0	0	0	0
ImmGenATAC1219.peak_135977	0	0	0	0	0	0	0	0
ImmGenATAC1219.peak_135978	0	0	0	0	0	0	0	0
ImmGenATAC1219.peak_135980	0	0	0	0	0	0	0	0
ImmGenATAC1219.peak_135981	0	0	0	0	0	0	0	0
ImmGenATAC1219.peak_135984	0	0	0	0	0	0	0	0
ImmGenATAC1219.peak_135993	0	0	0	0	0	0	0	0
ImmGenATAC1219.peak_135995	0	0	0	0	0	0	0	0
ImmGenATAC1219.peak_135997	0	0	0	0	0	0	0	0
ImmGenATAC1219.peak_136000	0	0	0	0	0	0	0	0
ImmGenATAC1219.peak_136005	0	0	0	0	0	0	0	0
ImmGenATAC1219.peak_136006	0	0	0	0	0	0	0	0
ImmGenATAC1219.peak_136007	0	0	0	0	0	0	0	0
treg.0621.peak_46819	0	0	0	0	0	0	0	0
ImmGenATAC1219.peak_136009	0	0	0	0	0	0	0	0
treg.0621.peak_46820	0	0	0	0	0	0	0	0
treg.0621.peak_46821	0	0	0	0	0	0	0	0
ImmGenATAC1219.peak_136012	0	0	0	0	0	0	0	0
treg.0621.peak_46822	0	1	0	0	0	0	0	0
ImmGenATAC1219.peak_136013	0	1	0	0	0	0	0	0
ImmGenATAC1219.peak_136014	0	1	0	1	0	0	0	0
ImmGenATAC1219.peak_136015	0	1	0	1	0	0	0	0
ImmGenATAC1219.peak_136018	0	0	0	0	0	0	0	0
ImmGenATAC1219.peak_136020	0	0	0	0	0	0	0	0
ImmGenATAC1219.peak_136022	0	0	0	0	0	0	0	0
ImmGenATAC1219.peak_136023	1	0	0	0	0	0	0	0
ImmGenATAC1219.peak_136024	1	0	0	0	0	0	0	1
ImmGenATAC1219.peak_136025	1	0	0	0	0	0	0	0
ImmGenATAC1219.peak_136026	0	0	0	0	0	0	0	0
treg.0621.peak_46823	0	0	0	0	0	0	0	0
treg.0621.peak_46824	0	1	1	0	0	0	0	0
ImmGenATAC1219.peak_136027	0	1	1	0	0	0	0	0
ImmGenATAC1219.peak_136032	0	0	0	0	0	0	0	0
ImmGenATAC1219.peak_136033	1	1	0	0	0	0	0	0
ImmGenATAC1219.peak_136039	0	0	0	0	0	0	0	0
ImmGenATAC1219.peak_136042	0	0	0	0	0	0	0	0
ImmGenATAC1219.peak_136045	0	0	0	0	0	0	0	0
ImmGenATAC1219.peak_136046	0	0	0	0	0	0	0	0
ImmGenATAC1219.peak_136048	0	0	0	0	0	0	0	0
ImmGenATAC1219.peak_136056	0	0	0	0	0	0	0	0
ImmGenATAC1219.peak_136072	0	0	0	0	0	0	0	0
ImmGenATAC1219.peak_136073	1	0	0	0	0	0	0	0
ImmGenATAC1219.peak_136106	0	0	0	0	0	0	0	0
ImmGenATAC1219.peak_136109	0	0	0	0	0	0	0	0
ImmGenATAC1219.peak_136112	0	0	0	0	0	0	0	0
ImmGenATAC1219.peak_136116	0	0	0	0	0	0	0	0
ImmGenATAC1219.peak_136125	0	0	0	0	0	0	0	0
ImmGenATAC1219.peak_136126	0	0	0	0	0	0	0	0
ImmGenATAC1219.peak_136132	0	0	0	0	0	0	0	0
ImmGenATAC1219.peak_136133	0	0	0	0	0	0	0	0
treg.0621.peak_46825	0	0	0	0	0	0	0	0
treg.0621.peak_46826	0	0	0	0	0	0	0	0
ImmGenATAC1219.peak_136138	0	0	0	0	0	0	0	0
ImmGenATAC1219.peak_136139	0	0	0	0	0	0	0	0
ImmGenATAC1219.peak_136143	0	0	0	0	0	0	0	0
ImmGenATAC1219.peak_136145	0	0	0	0	0	0	0	0
ImmGenATAC1219.peak_136146	0	0	0	0	0	0	0	0
ImmGenATAC1219.peak_136148	0	0	0	0	0	0	0	0
ImmGenATAC1219.peak_136150	0	0	0	0	0	0	0	0
treg.0621.peak_46827	0	0	0	0	0	0	0	0
ImmGenATAC1219.peak_136151	1	1	1	0	0	0	0	0
ImmGenATAC1219.peak_136152	1	1	1	0	0	1	0	0
ImmGenATAC1219.peak_136153	1	1	1	0	0	1	0	0
ImmGenATAC1219.peak_136154	1	1	1	0	0	1	0	0
treg.0621.peak_46828	0	0	0	0	0	0	0	0
treg.0621.peak_46829	0	0	0	0	0	0	0	0
ImmGenATAC1219.peak_136155	0	0	0	0	0	0	0	0
ImmGenATAC1219.peak_136160	0	0	0	0	0	0	0	0
ImmGenATAC1219.peak_136161	0	0	0	0	0	0	0	0
ImmGenATAC1219.peak_136167	0	0	0	0	0	0	0	0
ImmGenATAC1219.peak_136168	1	0	0	0	0	1	0	0
ImmGenATAC1219.peak_136169	1	0	0	0	0	1	0	0
ImmGenATAC1219.peak_136175	0	0	0	0	0	0	0	0
ImmGenATAC1219.peak_136176	0	0	0	0	0	0	0	0
treg.0621.peak_46830	0	0	0	0	0	0	0	0
ImmGenATAC1219.peak_136178	0	0	0	0	0	0	0	0
ImmGenATAC1219.peak_136179	0	0	0	0	0	0	0	0
ImmGenATAC1219.peak_136180	0	0	0	0	0	0	0	0
ImmGenATAC1219.peak_136181	1	0	0	0	0	0	0	0
treg.0621.peak_46831	1	0	0	0	0	0	0	0
ImmGenATAC1219.peak_136183	0	0	0	0	0	0	0	0
ImmGenATAC1219.peak_136194	0	0	0	0	0	0	0	0
treg.0621.peak_46832	0	0	0	0	0	0	0	0
ImmGenATAC1219.peak_136213	0	0	0	0	0	0	0	0
ImmGenATAC1219.peak_136214	0	0	0	0	0	0	0	0
treg.0621.peak_46833	0	0	0	0	0	0	0	0
treg.0621.peak_46834	0	0	0	0	0	0	0	0
ImmGenATAC1219.peak_136215	0	0	0	0	0	0	0	0
ImmGenATAC1219.peak_136216	0	0	0	0	0	0	0	0
treg.0621.peak_46835	0	0	0	0	0	0	0	0
ImmGenATAC1219.peak_136217	0	1	1	0	0	0	0	0
ImmGenATAC1219.peak_136218	0	1	1	1	0	0	0	0
treg.0621.peak_46836	0	0	0	0	0	0	0	0
treg.0621.peak_46837	0	0	0	0	0	0	0	0
treg.0621.peak_46838	0	0	0	0	0	0	0	0
ImmGenATAC1219.peak_136219	0	0	0	0	0	0	0	0
ImmGenATAC1219.peak_136220	0	0	0	0	0	0	0	0
ImmGenATAC1219.peak_136221	0	0	0	0	0	0	0	0
ImmGenATAC1219.peak_136231	0	0	0	0	0	0	0	0
ImmGenATAC1219.peak_136232	0	0	0	0	0	0	0	0
ImmGenATAC1219.peak_136241	0	0	0	0	0	0	0	0
ImmGenATAC1219.peak_136242	0	0	0	0	0	0	0	0
ImmGenATAC1219.peak_136243	0	0	0	0	0	0	0	0
ImmGenATAC1219.peak_136244	0	0	0	0	0	0	0	0
ImmGenATAC1219.peak_136245	0	0	0	0	0	0	0	0
ImmGenATAC1219.peak_136246	0	0	0	0	0	0	0	0
ImmGenATAC1219.peak_136257	0	0	0	0	0	0	0	0
ImmGenATAC1219.peak_136263	0	0	0	0	0	0	0	0
ImmGenATAC1219.peak_136269	0	0	0	0	0	0	0	0
ImmGenATAC1219.peak_136276	0	0	0	0	0	0	0	0
treg.0621.peak_46839	0	0	0	0	0	0	0	0
ImmGenATAC1219.peak_136280	0	0	0	0	0	0	0	0
ImmGenATAC1219.peak_136309	0	0	0	0	0	0	0	0
ImmGenATAC1219.peak_136310	0	0	0	0	0	0	0	0
treg.0621.peak_46840	0	0	0	0	0	0	0	0
treg.0621.peak_46841	0	0	0	0	0	0	0	0
ImmGenATAC1219.peak_136312	0	0	0	0	0	0	0	0
ImmGenATAC1219.peak_136313	0	0	0	0	0	0	0	0
ImmGenATAC1219.peak_136352	0	0	0	0	0	0	0	0
ImmGenATAC1219.peak_136353	0	0	0	0	0	0	0	0
ImmGenATAC1219.peak_136358	0	0	0	0	0	0	0	0
ImmGenATAC1219.peak_136359	0	0	0	0	0	0	0	0
ImmGenATAC1219.peak_136371	0	0	0	0	0	0	0	0
ImmGenATAC1219.peak_136379	0	0	0	0	0	0	0	0
ImmGenATAC1219.peak_136382	0	0	1	0	0	0	0	0
ImmGenATAC1219.peak_136383	0	0	1	0	0	0	0	0
ImmGenATAC1219.peak_136384	0	0	0	0	0	0	0	0
ImmGenATAC1219.peak_136385	0	0	0	0	0	0	0	0
ImmGenATAC1219.peak_136387	0	0	0	0	0	0	0	0
ImmGenATAC1219.peak_136388	0	0	0	0	0	0	0	0
ImmGenATAC1219.peak_136390	0	0	0	0	0	0	0	0
ImmGenATAC1219.peak_136394	0	0	0	0	0	0	0	0
ImmGenATAC1219.peak_136395	0	0	0	0	0	0	0	0
ImmGenATAC1219.peak_136396	1	0	0	0	0	0	0	0
ImmGenATAC1219.peak_136397	1	0	0	0	0	0	0	0
ImmGenATAC1219.peak_136398	1	0	0	0	0	0	0	0
ImmGenATAC1219.peak_136399	1	0	0	0	0	0	0	0
ImmGenATAC1219.peak_136401	0	0	0	0	0	0	0	0
ImmGenATAC1219.peak_136402	0	0	0	0	0	0	0	0
treg.0621.peak_46842	0	0	0	0	0	0	0	0
ImmGenATAC1219.peak_136403	0	0	0	0	0	0	0	0
ImmGenATAC1219.peak_136411	0	0	0	0	0	0	0	0
ImmGenATAC1219.peak_136416	0	0	0	0	0	0	0	0
ImmGenATAC1219.peak_136417	0	0	0	0	0	0	0	0
treg.0621.peak_46843	0	0	0	0	0	0	0	0
ImmGenATAC1219.peak_136418	0	0	0	0	0	0	0	0
ImmGenATAC1219.peak_136423	0	0	0	0	0	0	0	0
ImmGenATAC1219.peak_136424	0	0	0	0	0	0	0	0
ImmGenATAC1219.peak_136425	0	0	0	0	0	0	0	0
treg.0621.peak_46844	1	0	0	0	0	0	0	0
ImmGenATAC1219.peak_136431	0	0	0	0	0	0	0	0
ImmGenATAC1219.peak_136432	1	0	0	0	0	0	0	0
ImmGenATAC1219.peak_136444	0	0	0	0	0	0	0	0
ImmGenATAC1219.peak_136445	0	0	0	0	0	0	0	0
ImmGenATAC1219.peak_136454	0	0	0	0	0	0	0	0
ImmGenATAC1219.peak_136455	0	0	0	0	0	0	0	0
treg.0621.peak_46845	0	0	0	0	0	0	0	0
ImmGenATAC1219.peak_136456	1	0	0	0	1	0	0	0
ImmGenATAC1219.peak_136457	1	0	0	1	1	0	0	0
ImmGenATAC1219.peak_136458	1	0	0	1	0	0	0	0
ImmGenATAC1219.peak_136459	1	0	0	0	0	0	0	0
treg.0621.peak_46846	0	0	0	0	0	0	0	0
treg.0621.peak_46847	0	0	0	0	0	0	0	0
treg.0621.peak_46848	0	0	0	0	0	0	0	0
ImmGenATAC1219.peak_136463	0	0	0	0	0	0	0	0
treg.0621.peak_46849	0	0	0	0	0	0	0	0
treg.0621.peak_46850	0	0	0	0	0	0	0	0
ImmGenATAC1219.peak_136464	0	0	0	0	0	0	0	0
treg.0621.peak_46851	0	0	0	0	0	0	0	0
ImmGenATAC1219.peak_136465	0	0	0	0	0	0	0	0
treg.0621.peak_46852	0	0	0	0	0	0	0	0
ImmGenATAC1219.peak_136466	0	0	0	0	0	0	0	0
treg.0621.peak_46853	0	0	0	0	0	0	0	0
ImmGenATAC1219.peak_136467	0	0	0	0	0	0	0	0
ImmGenATAC1219.peak_136468	0	0	0	0	0	0	0	0
ImmGenATAC1219.peak_136469	0	0	0	0	0	0	0	0
ImmGenATAC1219.peak_136470	0	0	0	0	0	0	0	0
ImmGenATAC1219.peak_136471	0	0	0	0	0	0	0	0
treg.0621.peak_46854	0	0	0	0	0	0	0	0
treg.0621.peak_46855	0	0	0	0	0	0	0	0
ImmGenATAC1219.peak_136473	0	0	0	0	0	0	0	0
ImmGenATAC1219.peak_136474	0	0	0	0	0	0	0	0
ImmGenATAC1219.peak_136475	0	0	0	0	0	0	0	0
ImmGenATAC1219.peak_136483	0	0	0	0	0	0	0	0
ImmGenATAC1219.peak_136494	0	0	0	0	0	0	0	0
treg.0621.peak_46856	0	0	0	0	0	0	0	0
treg.0621.peak_46857	0	0	0	0	0	0	0	0
ImmGenATAC1219.peak_136495	0	1	0	0	0	0	0	0
ImmGenATAC1219.peak_136496	0	1	0	0	0	0	0	0
ImmGenATAC1219.peak_136497	0	1	0	0	0	0	0	0
ImmGenATAC1219.peak_136498	0	1	0	0	0	0	0	0
ImmGenATAC1219.peak_136499	0	1	0	0	0	0	0	0
ImmGenATAC1219.peak_136500	0	1	0	0	0	0	0	0
treg.0621.peak_46858	0	0	0	0	0	0	0	0
ImmGenATAC1219.peak_136504	0	0	0	0	0	0	0	0
treg.0621.peak_46859	0	1	1	0	0	0	0	0
treg.0621.peak_46860	0	1	1	0	0	0	0	0
ImmGenATAC1219.peak_136505	0	1	1	0	0	0	0	0
ImmGenATAC1219.peak_136506	0	1	1	0	0	0	0	0
ImmGenATAC1219.peak_136509	0	0	0	0	0	0	0	0
treg.0621.peak_46861	0	0	0	0	0	0	0	0
ImmGenATAC1219.peak_136511	0	0	0	0	0	0	0	0
treg.0621.peak_46862	0	0	0	0	0	0	0	0
treg.0621.peak_46863	0	0	0	0	0	0	0	0
ImmGenATAC1219.peak_136515	0	0	0	0	0	0	0	0
ImmGenATAC1219.peak_136516	0	0	0	0	0	0	0	0
ImmGenATAC1219.peak_136518	0	0	0	0	0	0	0	0
ImmGenATAC1219.peak_136519	0	0	0	0	0	0	0	0
ImmGenATAC1219.peak_136522	0	1	1	0	0	0	0	0
ImmGenATAC1219.peak_136523	1	1	1	0	0	0	0	1
ImmGenATAC1219.peak_136527	0	0	0	0	0	0	0	0
ImmGenATAC1219.peak_136528	0	0	0	0	0	0	0	0
ImmGenATAC1219.peak_136541	0	0	0	0	0	0	0	0
ImmGenATAC1219.peak_136543	0	0	0	0	0	0	0	0
ImmGenATAC1219.peak_136544	0	0	0	0	0	0	0	0
treg.0621.peak_46864	0	0	0	0	0	0	0	0
treg.0621.peak_46865	0	0	0	0	0	0	0	0
ImmGenATAC1219.peak_136554	0	0	0	0	0	0	0	0
treg.0621.peak_46866	0	0	0	0	0	0	0	0
ImmGenATAC1219.peak_136555	0	0	0	0	0	0	0	0
ImmGenATAC1219.peak_136557	0	0	0	0	0	0	0	0
ImmGenATAC1219.peak_136558	0	0	0	0	0	0	0	0
ImmGenATAC1219.peak_136560	0	0	0	0	0	0	0	1
ImmGenATAC1219.peak_136561	1	0	0	0	0	0	0	0
ImmGenATAC1219.peak_136562	1	0	0	0	0	0	0	0
ImmGenATAC1219.peak_136563	0	0	0	0	0	0	0	0
ImmGenATAC1219.peak_136570	0	0	0	0	0	0	0	0
ImmGenATAC1219.peak_136571	0	0	0	0	0	0	0	0
ImmGenATAC1219.peak_136575	0	0	0	0	0	0	0	0
ImmGenATAC1219.peak_136576	0	0	0	0	0	0	0	0
ImmGenATAC1219.peak_136581	0	0	0	0	0	0	0	0
ImmGenATAC1219.peak_136582	0	0	0	0	0	0	0	0
ImmGenATAC1219.peak_136594	0	0	0	0	0	0	0	0
ImmGenATAC1219.peak_136606	0	0	0	0	0	0	0	0
ImmGenATAC1219.peak_136619	0	0	0	0	0	0	0	0
treg.0621.peak_46867	0	0	0	0	0	0	0	0
treg.0621.peak_46868	0	0	0	0	0	0	0	0
ImmGenATAC1219.peak_136620	0	0	0	1	1	0	0	0
treg.0621.peak_46869	0	0	0	0	0	0	0	0
ImmGenATAC1219.peak_136631	0	0	0	0	0	0	0	0
ImmGenATAC1219.peak_136634	0	0	0	0	0	0	0	0
ImmGenATAC1219.peak_136635	0	1	0	0	0	0	0	0
ImmGenATAC1219.peak_136636	0	1	0	0	0	0	0	0
ImmGenATAC1219.peak_136637	0	1	0	0	0	0	0	0
treg.0621.peak_46870	0	0	0	0	0	0	0	0
ImmGenATAC1219.peak_136638	0	0	0	0	0	0	0	0
treg.0621.peak_46871	0	0	0	0	0	0	0	0
treg.0621.peak_46872	0	0	0	0	0	0	0	0
treg.0621.peak_46873	0	0	0	0	0	0	0	0
ImmGenATAC1219.peak_136664	0	0	0	0	0	0	0	0
ImmGenATAC1219.peak_136665	0	0	0	0	0	0	0	0
ImmGenATAC1219.peak_136666	0	0	0	0	0	0	0	0
ImmGenATAC1219.peak_136667	0	0	0	0	0	0	0	0
ImmGenATAC1219.peak_136668	0	0	0	0	0	0	0	0
ImmGenATAC1219.peak_136669	0	0	0	0	0	0	0	0
ImmGenATAC1219.peak_136687	0	0	0	0	0	0	0	0
ImmGenATAC1219.peak_136688	0	0	0	0	0	0	0	0
ImmGenATAC1219.peak_136689	0	0	0	0	0	0	0	0
ImmGenATAC1219.peak_136690	0	0	0	0	0	0	0	0
ImmGenATAC1219.peak_136692	0	0	0	0	0	0	0	0
ImmGenATAC1219.peak_136698	0	0	0	0	0	0	0	0
ImmGenATAC1219.peak_136723	0	0	0	0	0	0	0	0
ImmGenATAC1219.peak_136727	0	0	0	0	0	0	0	0
ImmGenATAC1219.peak_136740	0	0	0	0	0	0	0	0
ImmGenATAC1219.peak_136761	0	0	0	0	0	0	0	0
ImmGenATAC1219.peak_136763	0	0	0	0	0	0	0	0
ImmGenATAC1219.peak_136764	0	0	0	0	0	0	0	0
ImmGenATAC1219.peak_136767	0	0	0	0	0	0	0	0
ImmGenATAC1219.peak_136782	0	0	0	0	0	0	0	0
ImmGenATAC1219.peak_136786	0	0	0	0	0	0	0	0
ImmGenATAC1219.peak_136806	0	0	0	0	0	0	0	0
ImmGenATAC1219.peak_136809	0	0	0	0	0	0	0	0
ImmGenATAC1219.peak_136810	0	0	0	0	0	0	0	0
ImmGenATAC1219.peak_136811	0	0	0	0	0	0	0	0
ImmGenATAC1219.peak_136812	0	0	0	0	0	0	0	0
ImmGenATAC1219.peak_136822	0	0	0	0	0	0	0	0
treg.0621.peak_46874	0	0	0	0	0	0	0	0
ImmGenATAC1219.peak_136827	0	0	0	1	0	0	0	0
treg.0621.peak_46875	0	0	0	0	0	0	0	0
treg.0621.peak_46876	0	0	0	0	0	0	0	0
ImmGenATAC1219.peak_136829	0	0	0	0	0	0	0	0
ImmGenATAC1219.peak_136832	1	0	0	0	0	0	0	0
ImmGenATAC1219.peak_136833	1	0	0	0	0	0	0	0
ImmGenATAC1219.peak_136834	0	0	0	0	0	0	0	0
treg.0621.peak_46877	0	0	0	0	0	0	0	0
treg.0621.peak_46878	0	0	0	0	0	0	0	0
ImmGenATAC1219.peak_136842	0	0	0	0	0	0	0	0
ImmGenATAC1219.peak_136843	0	0	0	0	0	0	0	0
ImmGenATAC1219.peak_136848	0	0	0	0	0	0	0	0
treg.0621.peak_46879	0	0	0	0	0	0	0	0
ImmGenATAC1219.peak_136849	0	0	0	0	0	0	0	0
treg.0621.peak_46880	0	0	0	0	0	0	0	0
treg.0621.peak_46881	0	0	0	0	0	0	0	0
ImmGenATAC1219.peak_136850	0	0	0	0	0	0	0	0
treg.0621.peak_46882	0	0	0	0	0	0	0	0
ImmGenATAC1219.peak_136851	0	0	0	0	0	0	0	0
ImmGenATAC1219.peak_136855	0	0	0	0	0	0	0	0
ImmGenATAC1219.peak_136856	0	0	0	0	0	0	0	0
ImmGenATAC1219.peak_136857	0	0	0	0	0	0	0	0
ImmGenATAC1219.peak_136858	0	0	0	0	0	0	0	0
ImmGenATAC1219.peak_136867	0	0	0	0	0	0	0	0
treg.0621.peak_46883	0	0	0	0	0	0	0	0
ImmGenATAC1219.peak_136868	0	0	0	0	0	0	0	0
ImmGenATAC1219.peak_136884	0	0	0	0	0	0	0	0
treg.0621.peak_46884	0	0	0	0	0	0	0	0
ImmGenATAC1219.peak_136887	0	0	0	0	0	0	0	0
ImmGenATAC1219.peak_136892	0	0	0	0	0	0	0	0
ImmGenATAC1219.peak_136893	0	0	0	0	0	0	0	0
ImmGenATAC1219.peak_136920	0	0	0	0	0	0	0	0
ImmGenATAC1219.peak_136923	0	0	0	0	0	0	0	0
ImmGenATAC1219.peak_136926	0	0	0	0	0	0	0	0
ImmGenATAC1219.peak_136929	0	0	0	0	0	0	0	0
treg.0621.peak_46885	0	0	0	0	0	0	0	0
ImmGenATAC1219.peak_136932	0	0	0	0	0	0	0	0
ImmGenATAC1219.peak_136935	1	0	0	0	0	0	0	0
ImmGenATAC1219.peak_136936	0	0	0	0	0	0	0	0
ImmGenATAC1219.peak_136937	0	0	0	0	0	0	0	0
ImmGenATAC1219.peak_136941	0	0	0	0	1	0	0	0
ImmGenATAC1219.peak_136942	0	0	0	0	0	0	0	0
ImmGenATAC1219.peak_136945	0	0	0	0	1	0	0	0
ImmGenATAC1219.peak_136946	0	0	0	0	0	0	0	0
ImmGenATAC1219.peak_136948	0	0	0	0	0	0	0	0
ImmGenATAC1219.peak_136955	0	0	0	0	0	0	0	0
treg.0621.peak_46886	0	0	0	0	0	0	0	0
ImmGenATAC1219.peak_136957	1	0	0	0	0	0	0	0
treg.0621.peak_46887	0	0	0	0	0	0	0	0
ImmGenATAC1219.peak_136958	0	0	0	0	0	0	0	0
ImmGenATAC1219.peak_136959	0	0	0	0	0	0	0	0
treg.0621.peak_46888	0	0	0	0	0	0	0	0
ImmGenATAC1219.peak_136973	0	0	0	1	0	0	0	0
treg.0621.peak_46889	0	0	0	0	0	0	0	0
ImmGenATAC1219.peak_136975	0	0	0	0	0	0	0	0
treg.0621.peak_46890	0	0	0	0	0	0	0	0
ImmGenATAC1219.peak_136976	0	0	0	0	0	0	0	0
ImmGenATAC1219.peak_136978	0	0	0	0	0	0	0	0
ImmGenATAC1219.peak_136985	0	0	0	0	0	0	0	0
ImmGenATAC1219.peak_136995	0	0	0	0	0	0	0	0
ImmGenATAC1219.peak_137002	0	0	0	0	0	0	0	0
ImmGenATAC1219.peak_137003	0	0	0	0	0	0	0	0
ImmGenATAC1219.peak_137004	0	0	0	0	0	0	0	0
ImmGenATAC1219.peak_137007	0	0	0	0	0	0	0	0
ImmGenATAC1219.peak_137008	0	0	0	1	0	0	0	0
ImmGenATAC1219.peak_137009	0	0	0	1	0	0	0	0
ImmGenATAC1219.peak_137010	0	0	0	0	0	0	0	0
treg.0621.peak_46891	0	0	0	0	0	0	0	0
treg.0621.peak_46892	0	0	0	0	0	0	0	0
ImmGenATAC1219.peak_137011	0	0	0	0	0	0	0	0
ImmGenATAC1219.peak_137012	0	0	0	0	0	0	0	0
ImmGenATAC1219.peak_137019	0	0	0	0	0	0	0	0
ImmGenATAC1219.peak_137021	0	0	0	0	0	0	0	0
ImmGenATAC1219.peak_137023	0	1	0	0	0	0	0	0
ImmGenATAC1219.peak_137031	0	0	0	0	0	0	0	0
treg.0621.peak_46893	0	0	0	0	0	0	0	0
treg.0621.peak_46894	0	0	0	0	0	0	0	0
ImmGenATAC1219.peak_137039	0	1	1	0	0	0	0	0
ImmGenATAC1219.peak_137040	0	1	1	0	0	0	0	0
ImmGenATAC1219.peak_137043	0	0	0	0	0	0	0	0
ImmGenATAC1219.peak_137044	0	0	0	0	0	0	0	0
ImmGenATAC1219.peak_137050	0	0	0	0	0	0	0	0
ImmGenATAC1219.peak_137058	0	0	0	0	0	0	0	0
ImmGenATAC1219.peak_137062	0	0	0	0	0	0	0	0
ImmGenATAC1219.peak_137079	0	0	0	0	0	0	0	0
ImmGenATAC1219.peak_137084	0	0	0	0	0	0	0	0
ImmGenATAC1219.peak_137085	0	0	0	0	0	0	0	0
ImmGenATAC1219.peak_137086	0	0	0	0	0	0	0	0
ImmGenATAC1219.peak_137087	0	0	0	0	0	0	0	0
ImmGenATAC1219.peak_137088	0	0	0	0	0	0	0	0
ImmGenATAC1219.peak_137095	0	0	0	0	0	0	0	0
treg.0621.peak_46895	0	0	0	0	0	0	0	0
treg.0621.peak_46896	0	0	0	0	0	0	0	0
ImmGenATAC1219.peak_137100	0	0	0	0	0	0	0	0
ImmGenATAC1219.peak_137101	0	0	0	0	0	0	0	0
ImmGenATAC1219.peak_137102	1	0	0	0	0	0	0	1
treg.0621.peak_46897	0	0	0	0	0	0	0	0
treg.0621.peak_46898	0	0	0	0	0	0	0	0
ImmGenATAC1219.peak_137107	0	0	0	0	0	0	0	0
ImmGenATAC1219.peak_137108	0	0	0	0	0	0	0	0
ImmGenATAC1219.peak_137109	0	0	0	0	0	0	0	0
ImmGenATAC1219.peak_137114	0	0	0	0	0	0	0	0
ImmGenATAC1219.peak_137116	0	0	0	0	0	0	0	0
ImmGenATAC1219.peak_137128	0	0	0	0	0	0	0	0
ImmGenATAC1219.peak_137129	0	0	0	0	0	0	0	0
ImmGenATAC1219.peak_137134	0	0	0	0	0	0	0	0
ImmGenATAC1219.peak_137135	0	0	0	0	0	0	0	0
ImmGenATAC1219.peak_137153	0	0	0	0	0	0	0	0
ImmGenATAC1219.peak_137156	1	0	0	0	0	0	0	1
treg.0621.peak_46899	0	0	0	0	0	0	0	0
treg.0621.peak_46900	1	0	0	0	0	0	0	0
ImmGenATAC1219.peak_137157	1	0	0	0	0	0	0	0
ImmGenATAC1219.peak_137158	0	0	0	0	0	0	0	0
ImmGenATAC1219.peak_137159	0	0	0	0	0	0	0	0
ImmGenATAC1219.peak_137160	0	0	0	0	0	0	0	0
ImmGenATAC1219.peak_137161	0	0	0	0	0	0	0	0
ImmGenATAC1219.peak_137163	0	0	0	0	0	0	0	0
ImmGenATAC1219.peak_137168	0	0	0	1	0	0	0	0
ImmGenATAC1219.peak_137169	0	0	0	1	0	0	0	0
ImmGenATAC1219.peak_137170	0	0	0	0	0	0	0	0
ImmGenATAC1219.peak_137175	0	0	0	0	0	0	0	0
ImmGenATAC1219.peak_137176	0	0	0	0	0	0	0	0
ImmGenATAC1219.peak_137177	0	0	0	0	0	0	0	0
ImmGenATAC1219.peak_137178	0	1	0	0	1	0	0	0
ImmGenATAC1219.peak_137183	0	1	1	1	0	0	1	0
treg.0621.peak_46901	0	0	0	0	0	0	0	0
treg.0621.peak_46902	0	0	0	0	0	0	0	0
ImmGenATAC1219.peak_137188	0	0	0	0	0	0	0	0
ImmGenATAC1219.peak_137189	0	0	0	0	0	0	0	0
treg.0621.peak_46903	0	0	0	0	0	0	0	0
treg.0621.peak_46904	0	0	0	0	0	0	0	0
ImmGenATAC1219.peak_137192	0	0	0	0	0	0	0	0
treg.0621.peak_46905	0	0	0	0	0	0	0	0
ImmGenATAC1219.peak_137193	0	1	0	0	0	0	0	0
ImmGenATAC1219.peak_137194	0	1	0	0	0	0	0	0
ImmGenATAC1219.peak_137195	0	1	0	0	0	0	0	0
treg.0621.peak_46906	0	0	0	0	0	0	0	0
treg.0621.peak_46907	0	0	0	0	0	0	0	0
ImmGenATAC1219.peak_137206	0	0	0	0	0	0	0	0
treg.0621.peak_46908	0	0	0	0	0	0	0	0
treg.0621.peak_46909	0	0	0	0	0	0	0	0
ImmGenATAC1219.peak_137208	0	0	0	0	0	0	0	0
ImmGenATAC1219.peak_137209	0	0	0	0	0	0	0	0
treg.0621.peak_46910	0	0	0	0	0	0	0	0
ImmGenATAC1219.peak_137214	0	0	0	0	0	0	0	0
ImmGenATAC1219.peak_137215	0	1	0	0	0	0	0	0
treg.0621.peak_46911	0	0	0	0	0	0	0	0
ImmGenATAC1219.peak_137216	1	1	1	0	1	0	0	0
ImmGenATAC1219.peak_137217	0	1	1	0	0	0	0	0
treg.0621.peak_46912	0	0	0	0	0	0	0	0
ImmGenATAC1219.peak_137218	0	0	0	1	0	0	0	0
treg.0621.peak_46913	0	0	0	0	0	0	0	0
treg.0621.peak_46914	0	0	0	0	0	0	0	0
ImmGenATAC1219.peak_137219	0	1	1	1	0	0	0	0
ImmGenATAC1219.peak_137220	0	1	1	1	0	0	0	0
ImmGenATAC1219.peak_137221	0	0	0	0	0	0	0	0
ImmGenATAC1219.peak_137228	0	0	0	0	0	0	0	0
ImmGenATAC1219.peak_137229	0	0	0	0	0	0	0	0
ImmGenATAC1219.peak_137230	0	0	0	0	0	0	0	0
ImmGenATAC1219.peak_137231	0	1	1	0	0	0	1	0
ImmGenATAC1219.peak_137232	1	1	1	0	0	0	1	1
treg.0621.peak_46915	0	0	0	0	0	0	0	0
ImmGenATAC1219.peak_137235	0	0	0	0	0	0	0	0
ImmGenATAC1219.peak_137236	0	0	0	0	0	0	0	0
ImmGenATAC1219.peak_137237	1	0	0	0	0	0	0	0
ImmGenATAC1219.peak_137238	0	0	0	0	0	0	0	0
ImmGenATAC1219.peak_137241	0	0	0	0	0	0	0	0
ImmGenATAC1219.peak_137244	0	0	0	0	0	0	0	0
treg.0621.peak_46916	0	0	0	0	0	0	0	0
treg.0621.peak_46917	0	1	0	0	0	0	0	0
ImmGenATAC1219.peak_137246	0	1	0	0	0	0	0	1
ImmGenATAC1219.peak_137247	0	1	0	0	0	0	0	0
treg.0621.peak_46918	0	1	0	0	0	0	0	0
ImmGenATAC1219.peak_137249	0	0	0	0	0	0	0	0
ImmGenATAC1219.peak_137250	0	0	0	0	0	0	0	0
ImmGenATAC1219.peak_137254	0	0	0	0	0	0	0	1
ImmGenATAC1219.peak_137255	0	0	0	0	0	0	0	1
ImmGenATAC1219.peak_137261	0	0	0	0	0	0	0	0
treg.0621.peak_46919	0	0	0	0	0	0	0	0
ImmGenATAC1219.peak_137269	0	0	0	0	0	0	0	0
ImmGenATAC1219.peak_137277	0	0	0	0	0	0	0	0
treg.0621.peak_46920	0	1	1	0	0	0	0	0
ImmGenATAC1219.peak_137280	0	1	1	0	0	0	0	0
ImmGenATAC1219.peak_137281	0	1	1	0	0	0	0	0
treg.0621.peak_46921	0	0	0	0	0	0	0	0
ImmGenATAC1219.peak_137282	0	0	0	0	0	0	0	0
ImmGenATAC1219.peak_137291	0	0	0	0	0	0	0	0
treg.0621.peak_46922	0	0	0	0	0	0	0	0
ImmGenATAC1219.peak_137305	0	1	1	0	0	0	0	0
ImmGenATAC1219.peak_137306	0	0	0	0	0	0	0	0
ImmGenATAC1219.peak_137308	0	0	0	0	0	0	0	0
ImmGenATAC1219.peak_137309	0	0	0	0	0	0	0	0
ImmGenATAC1219.peak_137312	0	0	0	0	0	0	0	0
ImmGenATAC1219.peak_137313	0	0	0	0	0	0	0	0
ImmGenATAC1219.peak_137319	0	0	0	0	0	0	0	0
ImmGenATAC1219.peak_137322	0	0	0	0	0	0	0	0
ImmGenATAC1219.peak_137326	0	0	0	0	0	0	0	0
ImmGenATAC1219.peak_137327	0	1	1	0	0	0	0	0
ImmGenATAC1219.peak_137328	0	1	1	0	0	0	0	0
ImmGenATAC1219.peak_137329	0	1	1	0	0	0	0	0
ImmGenATAC1219.peak_137330	1	1	1	0	0	0	0	0
ImmGenATAC1219.peak_137331	1	1	1	0	0	0	0	1
ImmGenATAC1219.peak_137332	0	1	1	0	0	0	0	0
ImmGenATAC1219.peak_137333	0	1	1	0	0	0	0	0
treg.0621.peak_46923	0	0	0	0	0	0	0	0
treg.0621.peak_46924	0	0	0	0	0	0	0	0
treg.0621.peak_46925	0	0	0	0	0	0	0	0
treg.0621.peak_46926	0	0	0	0	0	0	0	0
ImmGenATAC1219.peak_137341	0	0	0	0	0	0	0	0
treg.0621.peak_46927	0	0	0	0	0	0	0	0
ImmGenATAC1219.peak_137355	0	0	0	0	0	0	0	0
ImmGenATAC1219.peak_137356	0	0	0	0	0	0	0	0
ImmGenATAC1219.peak_137361	0	0	0	0	0	0	0	0
ImmGenATAC1219.peak_137362	0	0	0	0	0	0	0	0
ImmGenATAC1219.peak_137363	0	0	0	0	0	0	0	0
treg.0621.peak_46928	0	0	0	0	0	0	0	0
ImmGenATAC1219.peak_137364	0	1	1	0	0	0	0	0
ImmGenATAC1219.peak_137365	0	1	1	0	0	0	0	1
ImmGenATAC1219.peak_137366	0	1	1	0	0	0	0	0
ImmGenATAC1219.peak_137367	0	0	0	0	0	0	0	0
treg.0621.peak_46929	0	0	0	0	0	0	0	0
treg.0621.peak_46930	0	0	0	0	0	0	0	0
ImmGenATAC1219.peak_137368	0	0	0	0	0	0	0	0
ImmGenATAC1219.peak_137369	1	1	1	0	1	0	0	0
ImmGenATAC1219.peak_137370	1	0	0	0	0	0	0	0
ImmGenATAC1219.peak_137371	1	0	0	0	0	0	0	0
ImmGenATAC1219.peak_137372	0	0	0	0	1	0	0	0
ImmGenATAC1219.peak_137373	1	0	0	0	0	0	0	0
treg.0621.peak_46931	0	0	0	0	0	0	0	0
ImmGenATAC1219.peak_137374	0	1	1	0	0	0	0	0
ImmGenATAC1219.peak_137375	1	1	1	0	0	0	0	1
ImmGenATAC1219.peak_137376	1	1	1	0	0	0	0	0
ImmGenATAC1219.peak_137377	0	0	0	0	0	0	0	0
ImmGenATAC1219.peak_137379	0	0	0	0	0	0	0	0
treg.0621.peak_46932	0	0	0	0	0	0	0	0
treg.0621.peak_46933	0	0	0	0	0	0	0	0
ImmGenATAC1219.peak_137380	0	0	0	0	0	0	0	0
treg.0621.peak_46934	0	0	0	0	0	0	0	0
ImmGenATAC1219.peak_137381	0	0	0	0	0	0	0	0
treg.0621.peak_46935	0	0	0	0	0	0	0	0
treg.0621.peak_46936	0	0	0	0	0	0	0	0
ImmGenATAC1219.peak_137383	0	0	0	0	0	0	0	0
treg.0621.peak_46937	0	0	0	0	0	0	0	0
ImmGenATAC1219.peak_137384	0	0	0	0	0	0	0	0
treg.0621.peak_46938	0	0	0	0	0	0	0	0
ImmGenATAC1219.peak_137386	0	0	0	0	0	0	0	0
ImmGenATAC1219.peak_137388	0	0	0	0	0	0	0	0
ImmGenATAC1219.peak_137390	0	0	0	0	0	0	0	0
treg.0621.peak_46939	0	0	0	0	0	0	0	0
ImmGenATAC1219.peak_137394	0	0	0	0	0	0	0	0
ImmGenATAC1219.peak_137395	0	0	0	0	0	0	0	0
ImmGenATAC1219.peak_137396	0	0	0	0	1	0	0	0
treg.0621.peak_46940	0	0	0	0	0	0	0	0
ImmGenATAC1219.peak_137397	0	0	0	0	0	0	0	0
treg.0621.peak_46941	0	0	0	0	0	0	0	0
ImmGenATAC1219.peak_137400	0	0	0	0	0	0	0	0
ImmGenATAC1219.peak_137411	0	0	0	0	0	0	0	0
ImmGenATAC1219.peak_137416	0	0	0	0	0	0	0	0
treg.0621.peak_46942	0	0	0	0	0	0	0	0
treg.0621.peak_46943	0	0	0	0	0	0	0	0
ImmGenATAC1219.peak_137432	0	0	0	0	0	0	0	0
treg.0621.peak_46944	1	0	1	1	0	0	0	0
ImmGenATAC1219.peak_137434	1	0	1	1	0	0	0	1
ImmGenATAC1219.peak_137435	0	0	1	0	0	0	0	0
ImmGenATAC1219.peak_137436	0	0	0	0	0	0	0	0
treg.0621.peak_46945	0	1	0	0	0	0	0	0
ImmGenATAC1219.peak_137442	0	1	0	0	0	0	0	0
ImmGenATAC1219.peak_137444	0	0	0	0	0	0	0	0
treg.0621.peak_46946	0	0	0	0	0	0	0	0
treg.0621.peak_46947	0	0	0	0	0	0	0	0
ImmGenATAC1219.peak_137455	0	0	0	1	1	0	0	1
treg.0621.peak_46948	0	0	0	0	0	0	0	0
ImmGenATAC1219.peak_137457	0	0	0	0	0	0	0	0
ImmGenATAC1219.peak_137458	0	0	0	0	0	0	0	0
ImmGenATAC1219.peak_137459	0	0	0	0	0	0	0	0
treg.0621.peak_46949	0	0	0	0	0	0	0	0
treg.0621.peak_46950	1	0	0	0	0	0	0	0
ImmGenATAC1219.peak_137460	1	0	0	0	1	0	0	0
ImmGenATAC1219.peak_137462	0	0	0	0	0	0	0	0
ImmGenATAC1219.peak_137463	0	0	0	0	0	0	1	0
treg.0621.peak_46951	0	0	0	0	0	0	0	0
ImmGenATAC1219.peak_137467	0	0	0	0	0	0	0	0
treg.0621.peak_46952	0	0	0	0	0	0	0	0
treg.0621.peak_46953	0	0	0	0	0	0	0	0
ImmGenATAC1219.peak_137474	1	0	0	0	0	0	1	1
ImmGenATAC1219.peak_137475	1	0	0	0	0	0	1	1
ImmGenATAC1219.peak_137476	1	0	0	0	0	0	1	0
ImmGenATAC1219.peak_137477	0	0	0	0	0	0	0	0
treg.0621.peak_46954	0	0	0	0	0	0	0	0
treg.0621.peak_46955	0	0	0	0	0	0	0	0
ImmGenATAC1219.peak_137479	1	0	0	0	0	0	0	0
ImmGenATAC1219.peak_137480	1	0	0	0	0	0	0	0
ImmGenATAC1219.peak_137481	0	0	0	0	0	0	0	0
ImmGenATAC1219.peak_137482	0	0	0	0	0	0	0	0
treg.0621.peak_46956	0	0	0	0	0	0	0	0
treg.0621.peak_46957	0	0	0	0	0	0	0	0
ImmGenATAC1219.peak_137498	0	0	0	0	0	0	0	0
treg.0621.peak_46958	0	0	0	0	0	0	0	0
treg.0621.peak_46959	0	0	0	0	0	0	0	0
treg.0621.peak_46960	1	0	0	0	0	0	0	0
ImmGenATAC1219.peak_137508	1	0	0	0	0	0	0	0
ImmGenATAC1219.peak_137509	1	0	0	0	0	0	0	0
ImmGenATAC1219.peak_137511	0	0	0	0	1	0	0	0
ImmGenATAC1219.peak_137512	0	0	0	0	0	0	0	0
treg.0621.peak_46961	0	0	0	0	0	0	0	0
ImmGenATAC1219.peak_137513	0	0	0	0	0	0	0	0
ImmGenATAC1219.peak_137515	0	0	0	0	1	0	0	0
treg.0621.peak_46962	0	0	0	0	0	0	0	0
ImmGenATAC1219.peak_137518	0	0	0	1	0	0	0	0
treg.0621.peak_46963	0	0	0	0	0	0	0	0
ImmGenATAC1219.peak_137521	0	0	0	1	0	0	0	0
treg.0621.peak_46964	0	0	0	0	0	0	0	0
ImmGenATAC1219.peak_137539	0	0	0	0	0	0	0	0
ImmGenATAC1219.peak_137541	0	0	0	0	0	0	0	0
ImmGenATAC1219.peak_137551	0	0	0	0	0	0	0	0
ImmGenATAC1219.peak_137552	0	0	0	0	0	0	0	0
ImmGenATAC1219.peak_137553	0	0	0	0	0	0	0	0
ImmGenATAC1219.peak_137554	0	0	0	0	0	0	0	0
treg.0621.peak_46965	0	0	0	0	0	0	0	0
ImmGenATAC1219.peak_137563	0	1	1	1	1	0	1	0
ImmGenATAC1219.peak_137564	1	1	1	0	1	0	1	1
ImmGenATAC1219.peak_137565	1	1	1	0	0	0	1	0
treg.0621.peak_46966	0	0	0	0	0	0	0	0
treg.0621.peak_46967	0	0	0	0	0	0	0	0
ImmGenATAC1219.peak_137567	0	0	0	0	0	0	0	0
ImmGenATAC1219.peak_137568	0	0	0	0	0	0	0	0
ImmGenATAC1219.peak_137569	0	0	0	0	0	0	0	0
ImmGenATAC1219.peak_137570	0	0	0	0	0	0	0	0
ImmGenATAC1219.peak_137574	1	0	0	0	0	0	0	0
ImmGenATAC1219.peak_137575	0	0	0	0	0	0	0	0
ImmGenATAC1219.peak_137576	0	0	0	0	0	0	0	0
ImmGenATAC1219.peak_137582	0	0	0	0	0	0	0	0
ImmGenATAC1219.peak_137590	0	0	0	0	0	0	0	0
ImmGenATAC1219.peak_137591	0	0	0	0	0	0	0	0
ImmGenATAC1219.peak_137592	0	0	0	0	0	0	0	0
ImmGenATAC1219.peak_137598	0	0	0	0	0	0	0	0
ImmGenATAC1219.peak_137604	0	0	0	0	0	0	0	0
ImmGenATAC1219.peak_137605	0	0	0	0	0	0	0	0
ImmGenATAC1219.peak_137606	0	0	0	0	0	0	0	0
ImmGenATAC1219.peak_137609	0	0	0	0	0	0	0	0
ImmGenATAC1219.peak_137612	1	0	0	0	0	0	0	0
ImmGenATAC1219.peak_137613	1	0	0	0	0	0	0	1
ImmGenATAC1219.peak_137614	1	0	0	0	0	0	0	1
ImmGenATAC1219.peak_137616	0	0	0	0	0	0	0	0
ImmGenATAC1219.peak_137632	0	1	1	0	0	0	0	0
ImmGenATAC1219.peak_137633	1	1	1	0	0	0	0	0
treg.0621.peak_46968	0	0	0	0	0	0	0	0
treg.0621.peak_46969	0	0	0	0	0	0	0	0
treg.0621.peak_46970	0	0	0	0	0	0	0	0
ImmGenATAC1219.peak_137636	0	0	0	0	0	0	0	0
ImmGenATAC1219.peak_137637	1	0	0	0	0	0	0	0
ImmGenATAC1219.peak_137638	1	0	0	0	0	0	0	0
treg.0621.peak_46971	0	0	0	0	0	0	0	0
ImmGenATAC1219.peak_137639	0	0	0	0	0	0	0	0
ImmGenATAC1219.peak_137640	0	0	0	0	0	0	0	0
ImmGenATAC1219.peak_137641	0	0	0	0	0	0	0	0
ImmGenATAC1219.peak_137642	1	0	0	0	0	0	0	0
ImmGenATAC1219.peak_137643	1	0	0	0	0	0	0	0
ImmGenATAC1219.peak_137644	1	0	0	0	0	0	0	0
treg.0621.peak_46972	0	0	0	0	0	0	0	0
ImmGenATAC1219.peak_137645	0	0	0	0	0	0	0	0
treg.0621.peak_46973	0	0	0	0	0	0	0	0
treg.0621.peak_46974	0	0	0	0	0	0	0	0
treg.0621.peak_46975	0	0	0	0	0	0	0	0
treg.0621.peak_46976	0	0	0	0	0	0	0	0
ImmGenATAC1219.peak_137646	0	0	0	0	0	0	0	0
treg.0621.peak_46977	0	0	0	0	0	0	0	0
ImmGenATAC1219.peak_137647	0	0	0	0	0	0	0	0
ImmGenATAC1219.peak_137648	0	0	0	0	0	0	0	0
ImmGenATAC1219.peak_137649	0	0	0	0	0	0	0	0
ImmGenATAC1219.peak_137665	0	0	0	0	0	0	0	0
ImmGenATAC1219.peak_137666	1	1	0	0	0	0	0	0
ImmGenATAC1219.peak_137667	1	1	0	0	0	0	0	0
ImmGenATAC1219.peak_137672	0	0	0	0	0	0	0	0
ImmGenATAC1219.peak_137676	0	0	0	0	0	0	0	0
ImmGenATAC1219.peak_137680	0	0	0	0	0	0	0	0
ImmGenATAC1219.peak_137681	0	0	0	0	0	0	0	0
treg.0621.peak_46978	0	0	0	0	0	0	0	0
ImmGenATAC1219.peak_137691	0	0	0	0	0	0	0	0
ImmGenATAC1219.peak_137700	0	0	0	0	0	0	0	0
ImmGenATAC1219.peak_137701	0	0	0	0	0	0	0	0
ImmGenATAC1219.peak_137705	0	1	1	0	0	0	0	0
ImmGenATAC1219.peak_137706	0	1	1	0	0	0	0	0
treg.0621.peak_46979	0	0	0	0	0	0	0	0
ImmGenATAC1219.peak_137707	0	0	0	0	0	0	0	0
treg.0621.peak_46980	0	0	0	0	0	0	0	0
ImmGenATAC1219.peak_137708	0	0	0	0	0	0	0	0
ImmGenATAC1219.peak_137709	0	0	0	0	0	0	0	0
ImmGenATAC1219.peak_137717	0	0	0	0	0	0	0	0
ImmGenATAC1219.peak_137719	0	1	0	0	0	0	0	0
ImmGenATAC1219.peak_137720	0	1	0	0	0	0	0	0
treg.0621.peak_46981	0	1	0	0	0	0	0	0
treg.0621.peak_46982	0	0	0	0	0	0	0	0
ImmGenATAC1219.peak_137722	0	0	0	0	0	0	0	0
ImmGenATAC1219.peak_137723	0	0	0	0	0	0	0	0
ImmGenATAC1219.peak_137724	0	0	0	0	0	0	0	0
treg.0621.peak_46983	0	0	0	0	0	0	0	0
ImmGenATAC1219.peak_137725	0	0	0	0	0	0	0	0
treg.0621.peak_46984	0	0	0	0	0	0	0	0
ImmGenATAC1219.peak_137727	1	0	1	0	0	0	0	0
ImmGenATAC1219.peak_137728	1	0	1	0	0	0	0	0
ImmGenATAC1219.peak_137729	0	0	1	0	0	0	0	0
treg.0621.peak_46985	0	0	0	0	0	0	0	0
ImmGenATAC1219.peak_137732	0	1	1	0	0	0	0	0
ImmGenATAC1219.peak_137733	0	1	1	0	0	0	0	0
ImmGenATAC1219.peak_137734	0	0	0	0	0	0	0	0
ImmGenATAC1219.peak_137740	0	0	0	0	0	0	0	0
ImmGenATAC1219.peak_137741	0	0	0	0	0	0	0	0
ImmGenATAC1219.peak_137753	0	1	1	0	0	0	0	0
ImmGenATAC1219.peak_137766	0	0	0	0	0	0	0	0
ImmGenATAC1219.peak_137770	0	0	0	0	0	0	0	0
treg.0621.peak_46986	0	0	0	0	0	0	0	0
ImmGenATAC1219.peak_137775	0	0	0	0	0	0	0	0
treg.0621.peak_46987	0	0	0	0	0	0	0	0
ImmGenATAC1219.peak_137789	0	0	0	0	0	0	0	0
treg.0621.peak_46988	0	0	0	0	0	0	0	0
ImmGenATAC1219.peak_137804	0	0	0	0	0	0	0	0
ImmGenATAC1219.peak_137805	0	0	0	0	0	0	0	0
ImmGenATAC1219.peak_137817	0	0	0	0	0	0	0	0
ImmGenATAC1219.peak_137818	0	0	0	0	0	0	0	0
treg.0621.peak_46989	0	0	0	0	0	0	0	0
ImmGenATAC1219.peak_137823	0	0	0	0	0	0	0	0
ImmGenATAC1219.peak_137827	0	0	0	1	0	0	0	0
treg.0621.peak_46990	0	0	0	0	0	0	0	0
ImmGenATAC1219.peak_137829	0	0	0	0	0	0	0	0
ImmGenATAC1219.peak_137830	0	0	0	0	0	0	0	0
ImmGenATAC1219.peak_137835	0	0	0	0	0	0	0	0
ImmGenATAC1219.peak_137836	0	0	0	0	0	0	0	0
ImmGenATAC1219.peak_137839	0	0	0	0	0	0	0	0
ImmGenATAC1219.peak_137840	1	0	0	0	0	0	0	0
treg.0621.peak_46991	0	0	0	0	0	0	0	0
treg.0621.peak_46992	0	0	0	0	0	0	0	0
ImmGenATAC1219.peak_137847	0	0	0	0	0	0	0	0
treg.0621.peak_46993	0	0	0	0	0	0	0	0
treg.0621.peak_46994	0	0	0	0	0	0	0	0
ImmGenATAC1219.peak_137848	1	0	0	0	0	0	0	0
ImmGenATAC1219.peak_137849	0	0	0	0	0	0	0	0
ImmGenATAC1219.peak_137854	0	0	0	0	0	0	0	0
treg.0621.peak_46995	0	0	0	0	0	0	0	0
ImmGenATAC1219.peak_137856	0	0	0	0	0	0	0	0
ImmGenATAC1219.peak_137857	0	0	0	0	0	0	0	0
treg.0621.peak_46996	0	0	0	0	0	0	0	0
ImmGenATAC1219.peak_137860	0	0	0	0	0	0	0	0
treg.0621.peak_46997	0	0	0	0	0	0	0	0
treg.0621.peak_46998	0	0	0	0	0	0	0	0
treg.0621.peak_46999	0	0	0	0	0	0	0	0
ImmGenATAC1219.peak_137863	0	0	0	0	0	0	0	0
treg.0621.peak_47000	0	1	0	0	0	0	0	0
treg.0621.peak_47001	0	0	0	0	0	0	0	0
treg.0621.peak_47002	0	0	0	0	0	0	0	0
ImmGenATAC1219.peak_137866	0	0	0	1	0	0	0	0
ImmGenATAC1219.peak_137867	0	0	0	0	0	0	0	0
treg.0621.peak_47003	0	0	0	0	0	0	0	0
treg.0621.peak_47004	0	0	0	0	0	0	0	0
treg.0621.peak_47005	0	0	0	0	0	0	0	0
ImmGenATAC1219.peak_137872	0	0	0	0	0	0	0	0
treg.0621.peak_47006	1	0	0	0	0	0	0	0
ImmGenATAC1219.peak_137873	1	0	0	0	0	0	0	0
ImmGenATAC1219.peak_137874	0	0	0	0	0	0	0	0
ImmGenATAC1219.peak_137876	0	0	0	0	0	0	0	0
treg.0621.peak_47007	0	0	0	0	0	0	0	0
treg.0621.peak_47008	0	0	0	0	0	0	0	0
ImmGenATAC1219.peak_137903	0	0	0	0	0	0	0	0
ImmGenATAC1219.peak_137904	0	0	0	0	0	0	0	0
ImmGenATAC1219.peak_137906	0	0	0	0	0	0	0	0
ImmGenATAC1219.peak_137912	0	0	0	0	0	0	0	0
ImmGenATAC1219.peak_137928	0	0	0	0	0	0	0	0
ImmGenATAC1219.peak_137929	0	0	0	0	0	0	0	0
ImmGenATAC1219.peak_137956	0	0	0	0	0	0	0	0
ImmGenATAC1219.peak_137958	0	0	0	0	0	0	0	0
ImmGenATAC1219.peak_137962	0	0	0	0	0	0	0	0
ImmGenATAC1219.peak_137966	0	0	0	0	0	0	0	0
ImmGenATAC1219.peak_137971	1	0	0	0	0	0	0	1
ImmGenATAC1219.peak_137972	1	0	0	0	1	0	0	1
treg.0621.peak_47009	0	0	0	0	0	0	0	0
ImmGenATAC1219.peak_137976	0	0	0	0	0	0	0	0
ImmGenATAC1219.peak_137977	0	0	0	0	0	0	0	0
ImmGenATAC1219.peak_137980	0	0	0	0	0	0	0	0
ImmGenATAC1219.peak_137986	0	0	0	0	0	0	0	0
ImmGenATAC1219.peak_137990	1	0	0	0	0	0	0	0
ImmGenATAC1219.peak_137991	1	0	0	0	0	1	0	0
ImmGenATAC1219.peak_137992	1	0	0	0	0	1	0	0
treg.0621.peak_47010	0	0	0	0	0	0	0	0
treg.0621.peak_47011	0	0	0	0	0	0	0	0
ImmGenATAC1219.peak_137993	0	0	0	0	0	0	0	0
ImmGenATAC1219.peak_137995	0	0	0	0	0	0	0	0
ImmGenATAC1219.peak_137997	0	0	0	0	0	0	0	0
ImmGenATAC1219.peak_137999	0	0	0	0	0	0	0	0
ImmGenATAC1219.peak_138000	0	0	0	0	0	0	0	0
ImmGenATAC1219.peak_138001	0	0	0	0	0	0	0	0
ImmGenATAC1219.peak_138002	0	0	0	0	0	0	0	0
ImmGenATAC1219.peak_138035	0	0	0	0	0	0	0	0
ImmGenATAC1219.peak_138053	1	0	0	0	0	0	0	0
ImmGenATAC1219.peak_138064	0	0	0	0	0	0	0	0
treg.0621.peak_47012	0	0	0	0	0	0	0	0
ImmGenATAC1219.peak_138065	0	0	0	0	0	0	0	0
treg.0621.peak_47013	0	0	0	0	0	0	0	0
ImmGenATAC1219.peak_138066	0	0	0	0	0	0	0	0
ImmGenATAC1219.peak_138067	0	0	0	0	0	0	0	0
treg.0621.peak_47014	0	0	0	0	0	0	0	0
treg.0621.peak_47015	0	0	0	0	0	0	0	0
treg.0621.peak_47016	0	0	0	0	0	0	0	0
ImmGenATAC1219.peak_138077	0	0	0	0	0	0	0	0
treg.0621.peak_47017	0	0	0	0	0	0	0	0
ImmGenATAC1219.peak_138078	0	0	0	0	0	0	0	0
ImmGenATAC1219.peak_138079	0	0	0	0	0	0	0	0
ImmGenATAC1219.peak_138080	0	0	0	0	0	0	0	0
ImmGenATAC1219.peak_138081	0	0	0	0	0	0	0	0
ImmGenATAC1219.peak_138082	0	0	0	0	0	0	0	0
treg.0621.peak_47018	0	0	0	0	0	0	0	0
ImmGenATAC1219.peak_138083	0	0	0	0	0	0	0	0
treg.0621.peak_47019	0	0	0	0	0	0	0	0
ImmGenATAC1219.peak_138085	0	0	0	0	0	0	1	0
treg.0621.peak_47020	0	0	0	0	0	0	1	0
ImmGenATAC1219.peak_138086	0	0	0	0	0	0	0	0
treg.0621.peak_47021	0	0	0	0	0	0	0	0
ImmGenATAC1219.peak_138087	0	0	0	0	0	0	0	0
ImmGenATAC1219.peak_138088	0	0	0	0	0	0	0	0
ImmGenATAC1219.peak_138089	0	0	0	0	0	0	0	0
ImmGenATAC1219.peak_138090	0	0	0	0	0	0	0	0
ImmGenATAC1219.peak_138091	0	0	0	0	0	0	0	0
ImmGenATAC1219.peak_138092	0	0	0	1	0	0	0	0
ImmGenATAC1219.peak_138093	0	0	0	0	0	0	0	0
treg.0621.peak_47022	0	0	0	0	0	0	0	0
treg.0621.peak_47023	0	0	0	0	0	0	0	0
ImmGenATAC1219.peak_138097	0	0	0	0	1	0	0	0
ImmGenATAC1219.peak_138099	0	0	0	0	1	0	0	0
ImmGenATAC1219.peak_138100	1	0	0	0	1	0	0	0
ImmGenATAC1219.peak_138104	0	0	0	0	0	0	0	0
ImmGenATAC1219.peak_138109	0	0	0	0	0	0	0	0
treg.0621.peak_47024	0	0	0	0	0	0	0	0
ImmGenATAC1219.peak_138117	0	0	0	0	0	0	0	0
ImmGenATAC1219.peak_138118	1	0	0	0	0	0	0	0
ImmGenATAC1219.peak_138119	1	0	0	0	0	0	0	0
treg.0621.peak_47025	0	0	0	0	0	0	0	0
ImmGenATAC1219.peak_138122	0	1	1	0	0	0	0	0
ImmGenATAC1219.peak_138123	0	1	1	0	0	0	0	0
treg.0621.peak_47026	0	1	1	0	0	0	0	0
treg.0621.peak_47027	0	0	0	0	0	0	0	0
ImmGenATAC1219.peak_138127	0	0	0	0	0	0	0	0
ImmGenATAC1219.peak_138131	0	0	0	0	0	0	0	0
treg.0621.peak_47028	0	0	0	0	0	0	0	0
ImmGenATAC1219.peak_138133	0	0	0	0	0	0	0	0
treg.0621.peak_47029	0	0	0	0	0	0	0	0
ImmGenATAC1219.peak_138135	0	0	0	0	0	0	0	0
treg.0621.peak_47030	0	0	0	0	0	0	0	0
ImmGenATAC1219.peak_138137	0	0	0	0	0	0	0	0
ImmGenATAC1219.peak_138138	0	0	0	0	0	0	0	0
ImmGenATAC1219.peak_138139	0	1	0	0	0	0	0	0
ImmGenATAC1219.peak_138140	0	1	0	0	0	0	0	1
ImmGenATAC1219.peak_138141	0	1	0	0	0	0	0	0
ImmGenATAC1219.peak_138142	0	1	0	0	0	0	0	0
ImmGenATAC1219.peak_138143	1	1	0	0	0	0	0	0
ImmGenATAC1219.peak_138144	0	0	0	0	0	0	0	0
ImmGenATAC1219.peak_138146	0	0	1	0	0	0	0	0
ImmGenATAC1219.peak_138150	0	0	0	0	0	0	0	0
ImmGenATAC1219.peak_138151	0	0	0	0	0	0	0	0
ImmGenATAC1219.peak_138165	0	0	0	0	0	0	0	0
ImmGenATAC1219.peak_138170	0	0	0	0	0	0	0	0
treg.0621.peak_47031	0	0	0	0	0	0	0	0
ImmGenATAC1219.peak_138194	0	0	0	0	0	0	0	0
ImmGenATAC1219.peak_138202	1	0	0	0	0	0	0	0
ImmGenATAC1219.peak_138207	0	0	0	0	0	0	0	0
ImmGenATAC1219.peak_138215	0	0	0	0	0	0	0	0
ImmGenATAC1219.peak_138225	0	0	0	0	0	0	0	0
ImmGenATAC1219.peak_138239	0	0	0	0	0	0	0	0
ImmGenATAC1219.peak_138243	0	0	0	0	0	0	0	0
ImmGenATAC1219.peak_138323	0	0	0	0	0	0	0	0
ImmGenATAC1219.peak_138338	1	0	0	0	0	0	0	0
ImmGenATAC1219.peak_138339	1	0	0	0	0	0	0	1
treg.0621.peak_47032	1	0	0	0	0	0	0	0
treg.0621.peak_47033	0	0	0	0	0	0	0	0
ImmGenATAC1219.peak_138341	1	0	0	0	0	0	0	0
treg.0621.peak_47034	1	0	0	0	0	0	0	0
ImmGenATAC1219.peak_138347	0	0	0	0	0	0	0	0
ImmGenATAC1219.peak_138350	0	0	0	0	0	0	0	0
ImmGenATAC1219.peak_138351	0	0	0	0	0	0	0	0
ImmGenATAC1219.peak_138374	0	0	0	0	0	0	0	0
ImmGenATAC1219.peak_138396	0	0	0	0	0	0	0	0
ImmGenATAC1219.peak_138397	0	0	0	0	0	0	0	0
ImmGenATAC1219.peak_138401	0	0	0	0	0	0	0	0
ImmGenATAC1219.peak_138403	0	0	0	0	0	0	0	0
ImmGenATAC1219.peak_138416	0	0	0	0	0	0	0	0
ImmGenATAC1219.peak_138450	0	0	0	0	0	0	0	0
ImmGenATAC1219.peak_138462	0	0	0	0	0	0	0	0
ImmGenATAC1219.peak_138463	0	0	0	0	0	0	0	0
ImmGenATAC1219.peak_138464	0	0	0	0	0	0	0	0
ImmGenATAC1219.peak_138470	0	0	0	0	0	0	0	0
treg.0621.peak_47035	0	0	0	0	0	0	0	0
ImmGenATAC1219.peak_138488	0	0	0	0	0	0	0	0
ImmGenATAC1219.peak_138494	0	0	0	0	0	0	0	0
ImmGenATAC1219.peak_138495	0	0	0	0	0	0	0	0
treg.0621.peak_47036	0	0	0	0	0	0	0	0
treg.0621.peak_47037	0	0	0	0	0	0	0	0
ImmGenATAC1219.peak_138500	0	0	0	0	0	0	0	0
treg.0621.peak_47038	0	0	0	0	0	0	0	0
treg.0621.peak_47039	0	0	0	0	0	0	0	0
ImmGenATAC1219.peak_138503	0	0	0	0	0	0	0	0
ImmGenATAC1219.peak_138504	1	0	0	0	1	0	0	0
treg.0621.peak_47040	1	0	0	0	0	0	0	0
ImmGenATAC1219.peak_138505	1	0	0	0	0	0	0	0
ImmGenATAC1219.peak_138506	0	0	0	0	0	0	0	0
ImmGenATAC1219.peak_138507	0	0	0	0	0	0	0	0
ImmGenATAC1219.peak_138509	0	0	0	0	0	0	0	0
treg.0621.peak_47041	0	0	0	0	0	0	0	0
ImmGenATAC1219.peak_138511	1	0	0	0	0	0	0	0
ImmGenATAC1219.peak_138512	1	0	0	0	0	0	0	0
ImmGenATAC1219.peak_138528	0	0	0	0	0	0	0	0
ImmGenATAC1219.peak_138529	0	0	0	0	0	0	0	0
ImmGenATAC1219.peak_138535	0	0	0	0	0	0	0	0
ImmGenATAC1219.peak_138536	0	0	0	0	0	0	0	0
ImmGenATAC1219.peak_138543	0	0	0	0	0	0	0	0
ImmGenATAC1219.peak_138544	0	0	0	0	0	0	0	0
treg.0621.peak_47042	0	0	0	0	0	0	0	0
ImmGenATAC1219.peak_138557	0	0	0	0	0	0	0	0
ImmGenATAC1219.peak_138565	0	0	0	0	0	0	0	0
treg.0621.peak_47043	0	0	0	0	0	0	0	0
ImmGenATAC1219.peak_138579	1	0	0	0	0	0	0	0
ImmGenATAC1219.peak_138580	1	0	0	0	0	0	0	0
treg.0621.peak_47044	0	0	0	0	0	0	0	0
ImmGenATAC1219.peak_138581	0	0	0	0	0	0	0	0
ImmGenATAC1219.peak_138582	0	0	0	0	0	0	0	0
ImmGenATAC1219.peak_138594	0	0	0	0	0	0	0	0
ImmGenATAC1219.peak_138595	0	0	0	0	0	0	0	0
ImmGenATAC1219.peak_138596	0	0	0	0	0	0	0	0
ImmGenATAC1219.peak_138597	0	0	0	0	0	0	0	0
ImmGenATAC1219.peak_138601	0	0	0	0	0	0	0	0
ImmGenATAC1219.peak_138603	1	0	0	0	0	0	0	0
ImmGenATAC1219.peak_138606	0	0	0	0	0	0	0	0
treg.0621.peak_47045	0	0	0	0	0	0	0	0
ImmGenATAC1219.peak_138608	0	0	0	0	0	0	0	0
ImmGenATAC1219.peak_138609	0	0	0	0	0	0	0	0
ImmGenATAC1219.peak_138610	0	0	0	0	0	0	0	0
ImmGenATAC1219.peak_138611	1	1	1	0	0	0	0	0
ImmGenATAC1219.peak_138612	1	1	1	0	0	0	0	0
treg.0621.peak_47046	0	0	0	0	0	0	0	0
ImmGenATAC1219.peak_138614	0	0	0	0	0	0	0	0
ImmGenATAC1219.peak_138621	0	0	0	0	0	0	0	0
treg.0621.peak_47047	0	0	0	0	0	0	0	0
ImmGenATAC1219.peak_138623	1	0	0	0	0	0	0	0
ImmGenATAC1219.peak_138624	0	0	0	0	0	0	0	0
ImmGenATAC1219.peak_138633	1	0	0	0	0	0	1	0
ImmGenATAC1219.peak_138634	1	0	0	0	0	0	1	1
ImmGenATAC1219.peak_138635	1	0	0	0	0	0	1	0
treg.0621.peak_47048	0	0	0	0	0	0	0	0
treg.0621.peak_47049	0	0	0	0	0	0	0	0
ImmGenATAC1219.peak_138640	0	0	0	0	0	0	0	0
ImmGenATAC1219.peak_138641	0	0	0	0	0	0	0	0
ImmGenATAC1219.peak_138642	0	0	0	0	0	0	0	0
treg.0621.peak_47050	0	0	0	0	0	0	0	0
ImmGenATAC1219.peak_138643	1	0	0	0	0	0	0	0
ImmGenATAC1219.peak_138644	1	0	0	0	0	0	0	0
ImmGenATAC1219.peak_138645	1	0	0	0	0	0	0	0
ImmGenATAC1219.peak_138646	1	0	0	0	0	0	0	0
treg.0621.peak_47051	0	0	0	0	0	0	0	0
ImmGenATAC1219.peak_138647	0	0	0	0	0	0	0	0
ImmGenATAC1219.peak_138654	0	0	0	0	0	0	0	0
treg.0621.peak_47052	0	0	0	0	0	0	0	0
treg.0621.peak_47053	0	0	0	0	0	0	0	0
ImmGenATAC1219.peak_138663	1	0	0	0	0	0	0	0
ImmGenATAC1219.peak_138664	1	0	0	0	0	0	0	0
treg.0621.peak_47054	1	0	0	0	0	0	0	0
treg.0621.peak_47055	0	0	0	0	0	0	0	0
ImmGenATAC1219.peak_138665	0	0	0	0	0	0	0	0
ImmGenATAC1219.peak_138666	0	0	0	0	0	0	0	0
ImmGenATAC1219.peak_138667	0	0	0	0	0	0	0	0
ImmGenATAC1219.peak_138668	0	0	0	0	0	0	0	0
treg.0621.peak_47056	0	0	0	0	0	0	0	0
treg.0621.peak_47057	0	0	0	0	0	0	0	0
ImmGenATAC1219.peak_138672	0	0	0	0	0	0	0	0
ImmGenATAC1219.peak_138673	1	0	0	0	0	0	0	0
ImmGenATAC1219.peak_138674	1	0	0	0	0	0	0	0
treg.0621.peak_47058	0	0	0	0	0	0	0	0
ImmGenATAC1219.peak_138676	0	0	0	0	0	0	0	0
ImmGenATAC1219.peak_138677	0	0	0	0	0	0	0	0
ImmGenATAC1219.peak_138678	1	0	0	0	0	0	0	0
treg.0621.peak_47059	0	0	0	0	0	0	0	0
ImmGenATAC1219.peak_138679	0	0	0	0	0	0	0	0
ImmGenATAC1219.peak_138682	0	1	1	0	0	0	0	0
ImmGenATAC1219.peak_138687	0	0	0	0	0	0	0	0
treg.0621.peak_47060	0	0	0	0	0	0	0	0
ImmGenATAC1219.peak_138691	0	0	0	0	0	0	0	0
ImmGenATAC1219.peak_138692	0	0	0	0	0	0	0	0
ImmGenATAC1219.peak_138693	0	0	0	0	0	0	0	0
ImmGenATAC1219.peak_138694	1	0	0	0	0	0	0	0
treg.0621.peak_47061	0	0	0	0	0	0	0	0
ImmGenATAC1219.peak_138698	0	0	0	0	0	0	0	0
ImmGenATAC1219.peak_138702	0	0	0	0	0	0	0	0
ImmGenATAC1219.peak_138703	0	0	0	0	0	0	0	0
treg.0621.peak_47062	0	0	0	0	0	0	0	0
ImmGenATAC1219.peak_138706	0	1	1	0	0	0	0	0
ImmGenATAC1219.peak_138707	1	1	1	0	0	0	0	1
treg.0621.peak_47063	0	1	1	0	0	0	0	0
ImmGenATAC1219.peak_138713	0	0	0	0	0	0	0	0
ImmGenATAC1219.peak_138714	0	0	0	0	0	0	0	0
ImmGenATAC1219.peak_138717	0	0	0	0	0	0	0	0
ImmGenATAC1219.peak_138721	0	0	0	0	0	0	0	0
ImmGenATAC1219.peak_138722	0	0	0	0	0	0	0	0
ImmGenATAC1219.peak_138757	0	0	0	0	0	0	0	0
treg.0621.peak_47064	0	0	0	0	0	0	0	0
ImmGenATAC1219.peak_138811	0	0	0	0	0	0	0	0
ImmGenATAC1219.peak_138813	0	0	0	0	0	0	0	0
ImmGenATAC1219.peak_138824	0	0	0	0	0	0	0	0
ImmGenATAC1219.peak_138826	0	1	1	0	0	0	0	0
ImmGenATAC1219.peak_138827	0	1	1	0	0	0	0	0
ImmGenATAC1219.peak_138828	1	0	1	0	0	0	0	0
ImmGenATAC1219.peak_138830	0	0	0	0	0	0	0	0
ImmGenATAC1219.peak_138831	1	0	0	1	0	0	0	1
ImmGenATAC1219.peak_138832	0	0	0	1	0	0	0	1
ImmGenATAC1219.peak_138833	0	0	0	0	0	0	0	0
ImmGenATAC1219.peak_138834	0	0	0	0	0	0	0	0
ImmGenATAC1219.peak_138837	0	0	0	0	0	0	0	0
treg.0621.peak_47065	0	0	0	0	0	0	0	0
ImmGenATAC1219.peak_138838	0	0	0	0	0	0	0	0
ImmGenATAC1219.peak_138839	0	0	0	0	0	0	0	0
ImmGenATAC1219.peak_138853	0	1	1	0	0	0	0	0
ImmGenATAC1219.peak_138855	0	0	0	0	0	0	0	0
ImmGenATAC1219.peak_138862	0	0	0	0	0	0	0	0
ImmGenATAC1219.peak_138872	0	0	0	0	0	0	0	0
ImmGenATAC1219.peak_138875	0	0	0	0	0	0	0	0
ImmGenATAC1219.peak_138886	0	0	0	0	0	0	0	0
ImmGenATAC1219.peak_138887	0	0	0	0	0	0	0	0
treg.0621.peak_47066	0	1	1	0	0	0	1	0
ImmGenATAC1219.peak_138888	1	1	1	0	0	0	1	0
treg.0621.peak_47067	0	1	1	0	0	0	1	0
treg.0621.peak_47068	0	0	0	0	0	0	0	0
ImmGenATAC1219.peak_138889	0	0	0	0	0	0	0	0
ImmGenATAC1219.peak_138890	0	0	0	0	0	0	0	0
ImmGenATAC1219.peak_138891	0	0	0	0	0	0	0	0
ImmGenATAC1219.peak_138893	0	1	1	0	0	0	0	1
treg.0621.peak_47069	0	1	1	0	0	0	0	0
ImmGenATAC1219.peak_138897	0	0	0	0	0	0	0	0
ImmGenATAC1219.peak_138898	0	0	0	0	0	0	0	0
treg.0621.peak_47070	0	0	0	0	0	0	0	0
treg.0621.peak_47071	0	0	0	0	0	0	0	0
ImmGenATAC1219.peak_138904	0	0	0	0	0	0	0	0
ImmGenATAC1219.peak_138906	0	0	0	0	0	0	0	0
ImmGenATAC1219.peak_138907	0	0	0	0	0	0	0	0
ImmGenATAC1219.peak_138908	0	1	1	0	0	0	0	0
ImmGenATAC1219.peak_138909	0	1	1	0	0	0	0	0
ImmGenATAC1219.peak_138911	0	1	1	0	0	0	0	0
treg.0621.peak_47072	0	0	0	0	0	0	0	0
ImmGenATAC1219.peak_138912	0	0	0	0	0	0	0	0
ImmGenATAC1219.peak_138913	0	0	0	0	0	0	0	0
ImmGenATAC1219.peak_138914	0	1	1	0	0	0	1	0
treg.0621.peak_47073	0	0	0	0	0	0	0	0
ImmGenATAC1219.peak_138915	0	0	0	0	0	0	0	0
treg.0621.peak_47074	0	0	0	0	0	0	0	0
treg.0621.peak_47075	0	0	0	0	0	0	0	0
ImmGenATAC1219.peak_138916	0	0	0	0	0	0	0	0
treg.0621.peak_47076	0	0	0	0	0	0	0	0
treg.0621.peak_47077	0	0	0	0	0	0	0	0
treg.0621.peak_47078	0	0	0	0	0	0	0	0
ImmGenATAC1219.peak_138917	1	1	1	0	0	0	0	0
ImmGenATAC1219.peak_138918	1	1	1	0	0	0	0	0
ImmGenATAC1219.peak_138919	0	1	1	0	0	0	0	0
treg.0621.peak_47079	0	0	0	0	0	0	0	0
treg.0621.peak_47080	0	0	0	0	0	0	0	0
ImmGenATAC1219.peak_138920	0	0	0	0	0	0	0	0
ImmGenATAC1219.peak_138921	0	1	1	0	0	0	1	0
ImmGenATAC1219.peak_138922	0	1	1	0	0	0	1	0
treg.0621.peak_47081	1	0	0	0	0	0	1	0
ImmGenATAC1219.peak_138923	1	1	1	0	1	0	1	1
ImmGenATAC1219.peak_138924	1	1	1	0	1	0	1	0
ImmGenATAC1219.peak_138925	0	1	1	0	1	0	1	0
treg.0621.peak_47082	0	0	0	0	0	0	0	0
treg.0621.peak_47083	0	0	0	0	0	0	0	0
ImmGenATAC1219.peak_138926	1	1	1	0	1	0	1	0
treg.0621.peak_47084	0	1	1	0	0	0	1	0
ImmGenATAC1219.peak_138927	0	0	0	0	0	0	1	0
ImmGenATAC1219.peak_138928	0	0	0	0	0	0	1	0
ImmGenATAC1219.peak_138929	0	0	0	0	0	0	0	0
ImmGenATAC1219.peak_138930	1	1	1	0	0	0	0	0
treg.0621.peak_47085	0	1	1	0	0	0	0	0
treg.0621.peak_47086	0	0	0	0	0	0	0	0
treg.0621.peak_47087	0	0	0	0	0	0	0	0
ImmGenATAC1219.peak_138931	0	1	1	0	0	0	0	0
ImmGenATAC1219.peak_138932	1	1	1	0	0	0	0	1
ImmGenATAC1219.peak_138933	1	1	1	0	0	0	0	1
treg.0621.peak_47088	0	0	0	0	0	0	0	0
ImmGenATAC1219.peak_138936	0	0	0	0	0	0	0	0
treg.0621.peak_47089	0	0	0	0	0	0	0	0
ImmGenATAC1219.peak_138937	0	0	0	0	0	0	0	0
ImmGenATAC1219.peak_138938	0	0	0	0	0	0	0	0
treg.0621.peak_47090	0	0	0	0	0	0	0	0
ImmGenATAC1219.peak_138939	0	0	0	0	0	0	0	0
ImmGenATAC1219.peak_138940	0	0	0	0	0	0	0	0
ImmGenATAC1219.peak_138942	0	0	0	0	0	0	0	0
ImmGenATAC1219.peak_138943	0	0	0	0	0	0	0	0
ImmGenATAC1219.peak_138945	0	1	0	0	0	0	0	0
treg.0621.peak_47091	0	1	0	0	0	0	0	0
treg.0621.peak_47092	0	0	0	0	0	0	0	0
ImmGenATAC1219.peak_138948	0	0	0	0	0	0	0	0
ImmGenATAC1219.peak_138950	0	0	0	0	0	0	0	0
ImmGenATAC1219.peak_138951	0	0	0	0	0	0	0	0
treg.0621.peak_47093	0	0	0	0	0	0	0	0
treg.0621.peak_47094	0	0	0	0	0	0	0	0
treg.0621.peak_47095	0	0	0	0	0	0	0	0
treg.0621.peak_47096	0	0	0	0	0	0	0	0
ImmGenATAC1219.peak_138952	0	0	0	0	0	0	0	0
treg.0621.peak_47097	0	0	0	0	0	0	0	0
ImmGenATAC1219.peak_138959	0	0	0	0	0	0	0	0
treg.0621.peak_47098	0	0	0	0	0	0	0	0
ImmGenATAC1219.peak_138960	0	0	0	0	0	0	0	0
ImmGenATAC1219.peak_138961	0	0	0	0	0	0	0	0
treg.0621.peak_47099	0	0	0	0	0	0	0	0
ImmGenATAC1219.peak_138962	0	0	0	0	0	0	0	0
ImmGenATAC1219.peak_138964	0	0	0	0	0	0	0	0
treg.0621.peak_47100	0	0	0	0	0	0	0	0
ImmGenATAC1219.peak_138965	0	0	0	0	0	0	0	0
treg.0621.peak_47101	0	0	0	0	0	0	0	0
treg.0621.peak_47102	0	0	0	0	0	0	0	0
treg.0621.peak_47103	0	0	0	0	0	0	0	0
ImmGenATAC1219.peak_138967	1	0	0	0	0	0	0	0
ImmGenATAC1219.peak_138968	1	0	0	0	0	0	0	0
ImmGenATAC1219.peak_138969	1	0	0	0	0	0	0	0
ImmGenATAC1219.peak_138970	1	0	0	0	0	0	0	0
ImmGenATAC1219.peak_138971	0	0	0	0	0	0	0	0
ImmGenATAC1219.peak_138972	0	0	0	0	0	0	0	0
treg.0621.peak_47104	0	0	0	0	0	0	0	0
ImmGenATAC1219.peak_138975	0	0	0	0	0	0	0	0
treg.0621.peak_47105	0	0	0	0	0	0	0	0
ImmGenATAC1219.peak_138980	0	0	0	1	1	0	0	0
ImmGenATAC1219.peak_138981	0	0	0	1	1	0	0	0
treg.0621.peak_47106	0	0	0	0	0	0	0	0
ImmGenATAC1219.peak_138983	0	0	0	0	0	0	0	0
ImmGenATAC1219.peak_138984	0	0	0	0	0	0	0	0
ImmGenATAC1219.peak_139012	0	0	0	0	0	0	0	0
ImmGenATAC1219.peak_139013	0	0	0	0	0	0	0	0
ImmGenATAC1219.peak_139027	0	0	0	0	0	0	0	0
ImmGenATAC1219.peak_139029	0	0	0	0	0	0	0	0
ImmGenATAC1219.peak_139036	0	0	0	0	0	0	0	0
ImmGenATAC1219.peak_139065	0	0	0	0	0	0	0	0
ImmGenATAC1219.peak_139080	0	0	0	0	0	0	0	0
ImmGenATAC1219.peak_139081	0	0	0	0	0	0	0	0
ImmGenATAC1219.peak_139102	0	0	0	0	0	0	0	0
ImmGenATAC1219.peak_139150	0	0	0	0	0	0	0	0
ImmGenATAC1219.peak_139151	0	0	0	0	0	0	0	0
treg.0621.peak_47107	0	0	0	0	0	0	0	0
ImmGenATAC1219.peak_139165	0	0	0	1	0	0	0	0
ImmGenATAC1219.peak_139170	0	0	0	0	0	0	0	0
treg.0621.peak_47108	0	0	0	0	0	0	0	0
ImmGenATAC1219.peak_139173	0	0	0	0	0	0	0	0
ImmGenATAC1219.peak_139185	0	0	0	0	0	0	0	0
ImmGenATAC1219.peak_139186	0	0	0	0	0	0	0	0
ImmGenATAC1219.peak_139187	0	0	0	0	0	0	0	0
ImmGenATAC1219.peak_139188	0	0	0	0	0	0	0	0
ImmGenATAC1219.peak_139197	0	0	0	0	0	0	0	0
ImmGenATAC1219.peak_139198	0	0	0	0	0	0	0	0
ImmGenATAC1219.peak_139249	0	0	0	0	0	0	0	0
ImmGenATAC1219.peak_139258	0	0	0	0	0	0	0	0
ImmGenATAC1219.peak_139285	0	0	0	0	0	0	0	0
ImmGenATAC1219.peak_139286	0	0	0	0	0	0	0	0
ImmGenATAC1219.peak_139287	0	0	0	0	0	0	0	0
ImmGenATAC1219.peak_139288	0	0	0	0	0	0	0	0
ImmGenATAC1219.peak_139289	0	0	0	0	0	0	0	0
ImmGenATAC1219.peak_139290	0	0	0	0	0	0	0	0
ImmGenATAC1219.peak_139291	0	0	0	0	0	0	0	0
ImmGenATAC1219.peak_139299	0	0	0	0	0	0	0	0
ImmGenATAC1219.peak_139305	0	0	0	0	0	0	0	0
ImmGenATAC1219.peak_139309	0	1	1	0	0	0	0	0
ImmGenATAC1219.peak_139310	0	1	1	0	0	0	0	0
ImmGenATAC1219.peak_139311	0	1	1	0	0	0	0	0
treg.0621.peak_47109	0	0	0	0	0	0	0	0
treg.0621.peak_47110	0	0	0	0	0	0	0	0
ImmGenATAC1219.peak_139314	1	1	1	0	0	0	0	0
ImmGenATAC1219.peak_139315	1	1	1	0	0	0	0	0
ImmGenATAC1219.peak_139316	0	1	1	0	0	0	0	1
ImmGenATAC1219.peak_139324	0	0	0	0	0	0	0	0
ImmGenATAC1219.peak_139362	0	0	0	0	0	0	0	0
ImmGenATAC1219.peak_139366	0	0	0	0	1	0	0	0
ImmGenATAC1219.peak_139427	0	0	0	0	0	0	0	0
ImmGenATAC1219.peak_139461	0	0	0	0	0	0	0	0
ImmGenATAC1219.peak_139470	0	0	0	0	0	0	0	0
ImmGenATAC1219.peak_139472	0	0	0	0	0	0	0	0
ImmGenATAC1219.peak_139475	0	0	0	0	0	0	0	0
treg.0621.peak_47111	0	0	0	0	0	0	0	0
treg.0621.peak_47112	0	0	0	0	0	0	0	0
treg.0621.peak_47113	0	0	0	0	0	0	0	0
ImmGenATAC1219.peak_139482	0	0	0	0	0	0	0	0
ImmGenATAC1219.peak_139483	0	0	0	0	0	0	0	0
ImmGenATAC1219.peak_139487	0	0	0	0	0	0	0	0
ImmGenATAC1219.peak_139489	0	0	0	0	0	0	0	0
ImmGenATAC1219.peak_139490	0	0	0	0	0	0	0	0
ImmGenATAC1219.peak_139491	0	0	0	0	0	0	0	0
ImmGenATAC1219.peak_139492	0	0	0	0	0	0	0	0
ImmGenATAC1219.peak_139493	0	0	0	0	0	0	0	0
treg.0621.peak_47114	0	0	0	0	0	0	0	0
ImmGenATAC1219.peak_139494	0	0	0	0	0	0	0	0
ImmGenATAC1219.peak_139503	0	1	1	0	0	0	0	0
ImmGenATAC1219.peak_139506	0	0	0	0	0	0	0	0
ImmGenATAC1219.peak_139507	0	0	0	0	0	0	0	0
ImmGenATAC1219.peak_139508	0	0	0	0	0	0	0	0
treg.0621.peak_47115	0	0	0	0	0	0	0	0
ImmGenATAC1219.peak_139518	0	0	0	0	0	0	0	0
ImmGenATAC1219.peak_139522	0	0	0	0	0	0	0	0
ImmGenATAC1219.peak_139530	0	0	0	0	0	0	0	0
treg.0621.peak_47116	0	0	0	0	0	0	0	0
ImmGenATAC1219.peak_139533	0	0	0	0	0	0	0	0
ImmGenATAC1219.peak_139534	1	0	0	0	0	0	0	0
ImmGenATAC1219.peak_139535	0	0	0	0	0	0	0	0
ImmGenATAC1219.peak_139536	0	0	0	0	0	0	0	0
treg.0621.peak_47117	0	0	0	0	0	0	0	0
ImmGenATAC1219.peak_139537	0	0	0	0	0	0	0	0
treg.0621.peak_47118	0	0	0	0	0	0	0	0
treg.0621.peak_47119	0	0	0	0	0	0	0	0
ImmGenATAC1219.peak_139540	0	0	0	0	0	0	0	0
ImmGenATAC1219.peak_139541	0	0	0	0	0	0	0	0
treg.0621.peak_47120	0	0	0	0	0	0	0	0
ImmGenATAC1219.peak_139543	0	0	0	0	0	0	0	0
ImmGenATAC1219.peak_139544	0	0	0	0	0	0	0	0
treg.0621.peak_47121	0	0	0	0	0	0	0	0
ImmGenATAC1219.peak_139545	1	0	0	0	0	0	1	1
ImmGenATAC1219.peak_139546	1	0	0	0	0	0	1	0
ImmGenATAC1219.peak_139547	0	0	0	0	0	0	1	0
ImmGenATAC1219.peak_139548	1	0	0	0	0	0	1	0
ImmGenATAC1219.peak_139549	1	0	0	0	0	0	1	0
treg.0621.peak_47122	1	0	0	0	0	0	1	0
ImmGenATAC1219.peak_139554	0	0	0	0	1	0	0	0
ImmGenATAC1219.peak_139568	0	0	0	0	0	0	0	0
ImmGenATAC1219.peak_139582	0	0	0	0	0	0	0	0
ImmGenATAC1219.peak_139597	0	0	0	0	0	0	0	0
ImmGenATAC1219.peak_139598	0	0	0	0	0	0	0	0
ImmGenATAC1219.peak_139599	0	0	0	0	0	0	0	0
ImmGenATAC1219.peak_139612	0	0	0	0	0	0	0	0
ImmGenATAC1219.peak_139615	0	0	0	0	0	0	0	0
treg.0621.peak_47123	0	0	0	0	0	0	0	0
ImmGenATAC1219.peak_139616	0	0	0	0	0	0	0	0
ImmGenATAC1219.peak_139624	0	0	0	0	0	0	0	0
ImmGenATAC1219.peak_139625	0	0	0	0	0	0	0	0
ImmGenATAC1219.peak_139626	0	0	0	0	0	0	0	0
ImmGenATAC1219.peak_139627	0	0	0	0	0	0	0	0
ImmGenATAC1219.peak_139628	0	0	0	0	0	0	0	0
ImmGenATAC1219.peak_139629	0	0	0	0	0	0	0	0
ImmGenATAC1219.peak_139630	0	0	0	0	0	0	0	0
ImmGenATAC1219.peak_139631	0	0	0	0	0	0	0	0
treg.0621.peak_47124	1	0	0	0	0	0	0	0
ImmGenATAC1219.peak_139636	1	0	0	0	0	0	0	0
ImmGenATAC1219.peak_139641	0	1	1	0	0	0	0	0
ImmGenATAC1219.peak_139642	0	1	1	0	0	1	0	0
ImmGenATAC1219.peak_139643	0	1	1	0	0	1	0	0
ImmGenATAC1219.peak_139644	0	1	1	0	0	1	0	0
treg.0621.peak_47125	0	0	0	0	0	0	0	0
ImmGenATAC1219.peak_139645	0	0	0	0	0	0	0	0
ImmGenATAC1219.peak_139650	0	0	0	0	0	0	0	0
ImmGenATAC1219.peak_139652	0	0	1	0	0	0	0	0
ImmGenATAC1219.peak_139653	0	0	0	0	0	0	0	0
ImmGenATAC1219.peak_139654	0	0	0	0	0	0	0	0
ImmGenATAC1219.peak_139655	1	0	0	0	0	0	0	0
ImmGenATAC1219.peak_139656	1	0	0	0	0	0	0	0
treg.0621.peak_47126	0	0	0	0	0	0	0	0
ImmGenATAC1219.peak_139661	0	1	0	0	0	0	0	0
ImmGenATAC1219.peak_139662	1	1	0	0	0	0	0	0
treg.0621.peak_47127	1	0	0	0	0	0	1	0
ImmGenATAC1219.peak_139663	0	0	0	0	0	0	1	0
ImmGenATAC1219.peak_139664	0	1	1	0	0	0	1	0
ImmGenATAC1219.peak_139665	1	1	1	0	1	0	1	0
ImmGenATAC1219.peak_139666	0	1	1	0	1	0	1	0
treg.0621.peak_47128	0	0	0	0	0	0	1	0
ImmGenATAC1219.peak_139667	0	0	0	0	0	0	1	0
ImmGenATAC1219.peak_139668	0	0	0	0	0	0	0	0
ImmGenATAC1219.peak_139669	0	0	0	0	0	0	0	0
treg.0621.peak_47129	0	0	0	0	0	0	0	0
ImmGenATAC1219.peak_139670	0	0	0	0	0	0	0	0
treg.0621.peak_47130	0	0	0	0	0	0	1	0
treg.0621.peak_47131	0	0	0	0	0	0	0	0
treg.0621.peak_47132	0	0	0	0	0	0	0	0
treg.0621.peak_47133	0	0	0	0	0	0	0	0
ImmGenATAC1219.peak_139673	0	0	0	0	0	0	0	1
treg.0621.peak_47134	0	0	0	0	0	0	0	0
treg.0621.peak_47135	0	0	0	0	0	0	0	0
ImmGenATAC1219.peak_139674	0	0	0	0	0	0	0	0
ImmGenATAC1219.peak_139683	0	0	0	0	0	0	0	0
ImmGenATAC1219.peak_139685	0	0	0	0	0	0	0	0
treg.0621.peak_47136	0	0	0	0	0	0	0	0
ImmGenATAC1219.peak_139691	0	0	0	0	0	0	0	0
ImmGenATAC1219.peak_139700	0	0	0	0	0	0	0	0
ImmGenATAC1219.peak_139701	0	0	0	0	0	0	0	0
ImmGenATAC1219.peak_139710	0	0	0	0	0	0	0	0
ImmGenATAC1219.peak_139722	0	0	0	0	0	0	0	0
ImmGenATAC1219.peak_139724	0	0	0	0	0	0	0	0
ImmGenATAC1219.peak_139727	0	0	0	0	0	0	0	0
ImmGenATAC1219.peak_139733	0	0	0	0	0	0	0	0
treg.0621.peak_47137	0	0	0	0	0	0	0	0
treg.0621.peak_47138	0	1	1	0	1	0	0	1
ImmGenATAC1219.peak_139735	1	1	1	0	1	0	0	1
ImmGenATAC1219.peak_139736	0	0	0	0	0	0	0	0
treg.0621.peak_47139	0	0	0	0	0	0	0	0
ImmGenATAC1219.peak_139737	0	0	0	0	0	0	1	0
ImmGenATAC1219.peak_139738	0	0	0	0	0	0	1	0
treg.0621.peak_47140	0	0	0	0	0	0	1	0
ImmGenATAC1219.peak_139739	0	0	0	0	0	0	0	0
treg.0621.peak_47141	0	0	0	0	0	0	0	0
treg.0621.peak_47142	0	0	0	0	0	0	0	0
ImmGenATAC1219.peak_139743	0	0	0	0	0	0	0	0
ImmGenATAC1219.peak_139746	0	0	0	0	0	0	0	0
treg.0621.peak_47143	0	0	0	0	0	0	0	0
ImmGenATAC1219.peak_139751	0	0	0	0	0	0	1	0
ImmGenATAC1219.peak_139752	1	1	1	1	1	0	1	1
treg.0621.peak_47144	0	1	1	0	1	0	1	0
treg.0621.peak_47145	0	0	0	0	0	0	0	0
ImmGenATAC1219.peak_139753	0	0	0	0	0	0	0	0
treg.0621.peak_47146	0	0	0	0	0	0	0	0
treg.0621.peak_47147	0	0	0	0	0	0	0	0
ImmGenATAC1219.peak_139754	0	0	0	0	0	0	0	0
ImmGenATAC1219.peak_139755	1	0	1	0	0	0	1	0
ImmGenATAC1219.peak_139756	1	0	1	0	0	0	1	1
ImmGenATAC1219.peak_139757	1	0	1	0	0	0	1	1
ImmGenATAC1219.peak_139758	1	0	1	0	0	0	1	0
ImmGenATAC1219.peak_139759	0	0	0	0	0	0	0	0
treg.0621.peak_47148	0	0	0	0	0	0	0	0
treg.0621.peak_47149	0	0	0	0	0	0	0	0
treg.0621.peak_47150	0	0	0	0	0	0	0	0
ImmGenATAC1219.peak_139761	0	0	0	0	0	0	0	0
treg.0621.peak_47151	0	0	0	0	0	0	0	0
ImmGenATAC1219.peak_139762	0	0	0	0	0	0	0	0
treg.0621.peak_47152	0	1	1	1	1	0	0	0
ImmGenATAC1219.peak_139763	1	1	1	0	0	0	0	0
treg.0621.peak_47153	1	1	1	0	0	0	0	0
treg.0621.peak_47154	0	0	0	0	0	0	0	0
treg.0621.peak_47155	0	0	0	0	0	0	0	0
ImmGenATAC1219.peak_139764	0	0	0	0	0	0	0	0
treg.0621.peak_47156	0	0	0	0	0	0	0	0
ImmGenATAC1219.peak_139765	1	0	0	0	0	0	0	0
treg.0621.peak_47157	1	0	0	0	1	0	0	0
ImmGenATAC1219.peak_139766	1	0	0	0	1	0	0	0
ImmGenATAC1219.peak_139767	1	0	0	0	0	0	0	0
treg.0621.peak_47158	0	0	0	0	0	0	0	0
treg.0621.peak_47159	0	0	0	0	0	0	0	0
treg.0621.peak_47160	0	0	0	0	0	0	0	0
treg.0621.peak_47161	0	0	0	0	0	0	0	0
treg.0621.peak_47162	0	0	0	0	0	0	0	0
treg.0621.peak_47163	0	0	0	0	0	0	0	0
ImmGenATAC1219.peak_139768	0	0	0	0	0	0	0	0
ImmGenATAC1219.peak_139769	0	0	0	0	0	0	0	0
treg.0621.peak_47164	0	0	0	0	0	0	0	0
ImmGenATAC1219.peak_139772	0	0	0	0	0	0	0	0
ImmGenATAC1219.peak_139773	0	0	0	0	0	0	0	0
treg.0621.peak_47165	0	0	0	0	0	0	0	0
ImmGenATAC1219.peak_139775	0	0	0	0	0	0	0	0
treg.0621.peak_47166	0	0	0	0	0	0	0	0
ImmGenATAC1219.peak_139777	0	0	0	0	0	0	0	0
ImmGenATAC1219.peak_139780	0	0	0	0	0	0	0	0
treg.0621.peak_47167	0	0	0	0	0	0	0	0
ImmGenATAC1219.peak_139784	0	0	0	0	0	0	0	0
treg.0621.peak_47168	0	0	0	0	0	0	0	0
treg.0621.peak_47169	0	0	0	0	0	0	0	0
ImmGenATAC1219.peak_139788	0	0	0	0	0	0	0	0
treg.0621.peak_47170	0	0	0	0	0	0	0	0
ImmGenATAC1219.peak_139789	0	0	0	0	0	0	0	0
ImmGenATAC1219.peak_139790	0	0	0	0	0	0	0	0
treg.0621.peak_47171	0	0	0	0	0	0	0	0
treg.0621.peak_47172	0	0	0	0	0	0	0	0
treg.0621.peak_47173	0	0	0	0	0	0	0	0
treg.0621.peak_47174	0	0	0	0	0	0	0	0
treg.0621.peak_47175	0	0	0	0	0	0	0	0
treg.0621.peak_47176	0	0	0	0	0	0	0	0
treg.0621.peak_47177	0	0	0	0	0	0	0	0
treg.0621.peak_47178	0	0	0	0	0	0	0	0
ImmGenATAC1219.peak_139791	0	0	0	0	0	0	0	0
treg.0621.peak_47179	0	0	0	0	0	0	0	0
treg.0621.peak_47180	0	0	0	0	0	0	0	0
treg.0621.peak_47181	0	0	0	0	0	0	0	0
ImmGenATAC1219.peak_139792	0	0	0	0	0	0	0	0
ImmGenATAC1219.peak_139793	0	0	0	0	0	0	0	0
treg.0621.peak_47182	0	0	0	0	0	0	0	0
treg.0621.peak_47183	0	0	0	0	0	0	0	0
treg.0621.peak_47184	0	0	0	0	0	0	0	0
treg.0621.peak_47185	0	0	0	0	0	0	0	0
ImmGenATAC1219.peak_139795	0	0	0	0	0	0	0	0
ImmGenATAC1219.peak_139797	0	0	0	0	0	0	0	0
ImmGenATAC1219.peak_139798	0	0	0	0	1	0	0	0
treg.0621.peak_47186	0	0	0	0	0	0	0	0
ImmGenATAC1219.peak_139800	0	0	0	0	0	0	0	0
treg.0621.peak_47187	0	0	0	0	0	0	0	0
treg.0621.peak_47188	0	0	0	0	1	0	0	0
ImmGenATAC1219.peak_139803	0	0	0	1	1	0	0	0
ImmGenATAC1219.peak_139804	0	0	0	1	1	0	0	0
ImmGenATAC1219.peak_139805	0	0	0	0	0	0	0	0
treg.0621.peak_47189	0	0	0	0	0	0	0	0
ImmGenATAC1219.peak_139807	0	0	0	0	0	0	0	0
treg.0621.peak_47190	0	0	0	0	0	0	0	0
ImmGenATAC1219.peak_139811	0	0	0	0	0	0	0	0
ImmGenATAC1219.peak_139816	0	0	0	0	0	0	0	0
ImmGenATAC1219.peak_139817	0	0	0	0	0	0	0	0
ImmGenATAC1219.peak_139818	1	0	0	0	0	0	0	0
ImmGenATAC1219.peak_139819	1	0	0	0	0	0	0	0
ImmGenATAC1219.peak_139820	0	0	0	0	0	0	0	0
ImmGenATAC1219.peak_139821	0	0	0	0	0	0	0	0
ImmGenATAC1219.peak_139822	1	0	0	0	0	0	0	0
ImmGenATAC1219.peak_139823	0	0	0	0	0	0	0	0
ImmGenATAC1219.peak_139826	0	0	0	0	0	0	0	0
ImmGenATAC1219.peak_139828	0	0	0	0	0	0	0	0
treg.0621.peak_47191	0	0	0	0	0	0	0	0
ImmGenATAC1219.peak_139838	0	0	0	0	0	0	0	0
ImmGenATAC1219.peak_139839	0	0	0	0	0	0	0	0
ImmGenATAC1219.peak_139840	0	0	0	0	0	0	0	0
ImmGenATAC1219.peak_139847	0	0	0	0	0	0	0	0
ImmGenATAC1219.peak_139848	0	0	0	0	0	0	0	0
ImmGenATAC1219.peak_139850	0	0	0	0	0	0	0	0
ImmGenATAC1219.peak_139856	0	0	0	0	0	0	0	0
ImmGenATAC1219.peak_139859	0	0	0	0	0	0	0	0
ImmGenATAC1219.peak_139862	0	0	0	0	0	0	0	0
ImmGenATAC1219.peak_139879	0	0	0	0	0	0	0	0
ImmGenATAC1219.peak_139880	0	0	0	0	0	0	0	0
ImmGenATAC1219.peak_139882	0	0	0	0	0	0	0	0
ImmGenATAC1219.peak_139885	0	0	0	0	0	0	0	0
ImmGenATAC1219.peak_139888	0	0	0	0	0	0	0	0
ImmGenATAC1219.peak_139892	1	0	0	0	0	0	0	0
ImmGenATAC1219.peak_139893	1	0	0	0	0	0	0	0
treg.0621.peak_47192	0	0	0	0	0	0	0	0
ImmGenATAC1219.peak_139916	0	0	0	0	0	0	0	0
ImmGenATAC1219.peak_139964	0	0	0	0	0	0	0	0
ImmGenATAC1219.peak_140024	0	0	0	0	0	0	0	0
ImmGenATAC1219.peak_140060	0	0	0	0	0	0	0	0
ImmGenATAC1219.peak_140071	0	0	0	0	0	0	0	0
treg.0621.peak_47193	1	1	1	0	0	0	0	0
ImmGenATAC1219.peak_140075	1	1	1	0	0	0	0	0
ImmGenATAC1219.peak_140076	0	1	1	0	0	0	0	0
treg.0621.peak_47194	0	0	0	0	0	0	0	0
ImmGenATAC1219.peak_140090	0	0	0	0	0	0	0	0
ImmGenATAC1219.peak_140103	0	0	0	0	0	0	0	0
treg.0621.peak_47195	0	0	0	0	0	0	0	0
treg.0621.peak_47196	0	0	0	0	0	0	0	0
ImmGenATAC1219.peak_140109	0	0	0	0	0	0	0	0
ImmGenATAC1219.peak_140110	1	0	0	0	0	0	0	0
treg.0621.peak_47197	0	0	0	0	0	0	0	0
ImmGenATAC1219.peak_140111	0	0	0	0	0	0	0	0
ImmGenATAC1219.peak_140112	0	0	0	0	0	0	0	0
treg.0621.peak_47198	0	0	0	0	0	0	0	0
ImmGenATAC1219.peak_140113	0	0	0	0	0	0	0	0
ImmGenATAC1219.peak_140114	0	0	0	0	0	0	0	0
ImmGenATAC1219.peak_140115	0	0	0	0	0	0	0	0
treg.0621.peak_47199	0	0	0	0	0	0	0	0
ImmGenATAC1219.peak_140116	0	0	0	0	0	0	0	0
treg.0621.peak_47200	0	0	0	0	0	0	0	0
treg.0621.peak_47201	0	0	0	0	0	0	0	0
ImmGenATAC1219.peak_140120	0	0	0	0	0	0	0	0
treg.0621.peak_47202	1	0	0	0	0	0	0	0
ImmGenATAC1219.peak_140122	1	0	0	0	0	0	0	0
ImmGenATAC1219.peak_140123	0	0	0	0	0	0	0	0
treg.0621.peak_47203	0	0	0	0	0	0	0	0
treg.0621.peak_47204	0	0	0	0	0	0	0	0
treg.0621.peak_47205	0	0	0	0	0	0	0	0
ImmGenATAC1219.peak_140130	1	0	0	0	0	0	0	0
ImmGenATAC1219.peak_140131	1	0	0	0	0	0	0	0
ImmGenATAC1219.peak_140132	0	0	0	0	0	0	0	0
ImmGenATAC1219.peak_140133	0	0	0	0	0	0	0	0
ImmGenATAC1219.peak_140134	0	0	0	0	0	0	0	0
ImmGenATAC1219.peak_140135	0	0	0	0	0	0	0	0
ImmGenATAC1219.peak_140136	0	0	0	0	0	0	0	0
treg.0621.peak_47206	0	0	0	0	0	0	0	0
ImmGenATAC1219.peak_140140	0	0	0	0	0	0	0	0
ImmGenATAC1219.peak_140148	1	1	1	0	1	0	1	0
ImmGenATAC1219.peak_140149	0	0	0	0	0	0	0	0
treg.0621.peak_47207	0	0	0	0	0	0	0	0
treg.0621.peak_47208	0	0	0	0	0	0	0	0
ImmGenATAC1219.peak_140153	0	1	1	0	0	0	0	0
treg.0621.peak_47209	0	1	1	0	0	0	0	0
ImmGenATAC1219.peak_140160	1	1	1	0	0	0	0	0
ImmGenATAC1219.peak_140161	1	1	1	0	0	0	0	0
ImmGenATAC1219.peak_140162	1	1	1	0	0	0	0	0
ImmGenATAC1219.peak_140164	0	0	0	0	1	0	0	0
ImmGenATAC1219.peak_140166	0	0	0	0	0	0	0	0
ImmGenATAC1219.peak_140167	0	0	0	0	0	0	0	0
ImmGenATAC1219.peak_140168	0	0	0	0	0	0	0	0
ImmGenATAC1219.peak_140169	0	0	0	0	0	0	0	0
ImmGenATAC1219.peak_140171	0	0	0	0	0	0	0	0
ImmGenATAC1219.peak_140172	0	0	0	0	0	0	0	0
ImmGenATAC1219.peak_140173	0	0	0	0	0	0	0	0
ImmGenATAC1219.peak_140189	0	0	0	0	0	0	0	0
ImmGenATAC1219.peak_140192	0	0	0	0	0	0	0	0
ImmGenATAC1219.peak_140198	0	0	0	0	0	0	0	0
ImmGenATAC1219.peak_140199	0	0	0	0	0	0	0	0
ImmGenATAC1219.peak_140200	0	0	0	0	0	0	0	0
ImmGenATAC1219.peak_140211	0	0	0	0	0	0	0	0
ImmGenATAC1219.peak_140218	0	0	0	0	0	0	0	0
ImmGenATAC1219.peak_140219	0	0	0	0	0	0	0	0
treg.0621.peak_47210	0	0	0	0	0	0	0	0
ImmGenATAC1219.peak_140229	0	0	0	0	0	0	0	0
ImmGenATAC1219.peak_140230	0	0	0	0	0	0	0	0
ImmGenATAC1219.peak_140235	0	0	0	0	0	0	0	0
ImmGenATAC1219.peak_140240	0	0	0	1	0	0	0	0
ImmGenATAC1219.peak_140250	0	0	0	0	0	0	0	0
ImmGenATAC1219.peak_140251	0	0	0	0	0	0	0	0
ImmGenATAC1219.peak_140258	0	0	0	0	0	0	0	0
ImmGenATAC1219.peak_140261	0	0	0	0	0	0	0	0
treg.0621.peak_47211	0	0	0	0	0	0	0	0
ImmGenATAC1219.peak_140262	0	0	0	0	0	0	0	0
ImmGenATAC1219.peak_140263	0	0	0	0	0	0	0	0
ImmGenATAC1219.peak_140264	0	0	0	0	0	0	0	0
ImmGenATAC1219.peak_140265	0	0	0	0	0	0	0	0
ImmGenATAC1219.peak_140266	0	0	0	0	0	0	0	0
treg.0621.peak_47212	0	0	0	0	0	0	0	0
ImmGenATAC1219.peak_140267	0	0	0	0	0	0	0	0
ImmGenATAC1219.peak_140268	0	0	0	1	1	0	0	0
ImmGenATAC1219.peak_140269	0	0	0	0	0	0	0	0
ImmGenATAC1219.peak_140271	0	0	0	0	0	0	0	0
ImmGenATAC1219.peak_140272	0	0	0	0	0	0	0	0
ImmGenATAC1219.peak_140284	0	0	0	0	0	0	0	0
ImmGenATAC1219.peak_140289	0	0	0	0	0	0	0	0
ImmGenATAC1219.peak_140290	0	0	0	0	0	0	0	0
treg.0621.peak_47213	0	0	0	0	0	0	0	0
ImmGenATAC1219.peak_140301	0	0	0	0	0	0	0	0
ImmGenATAC1219.peak_140302	0	0	0	0	0	0	0	0
treg.0621.peak_47214	0	0	0	0	0	0	0	0
ImmGenATAC1219.peak_140303	0	0	0	0	0	0	0	0
ImmGenATAC1219.peak_140304	0	0	0	0	0	0	0	0
ImmGenATAC1219.peak_140305	0	0	0	0	0	0	0	0
ImmGenATAC1219.peak_140308	0	0	0	0	0	0	0	0
ImmGenATAC1219.peak_140327	0	0	0	0	0	0	0	0
ImmGenATAC1219.peak_140331	0	0	0	0	0	0	0	0
ImmGenATAC1219.peak_140355	0	0	0	0	0	0	0	0
treg.0621.peak_47215	0	0	0	0	0	0	0	0
treg.0621.peak_47216	0	0	0	0	0	0	0	0
treg.0621.peak_47217	0	0	0	0	0	0	0	0
ImmGenATAC1219.peak_140367	0	0	0	0	0	0	0	0
ImmGenATAC1219.peak_140379	0	0	0	0	0	0	0	0
ImmGenATAC1219.peak_140386	0	1	1	0	0	0	0	0
ImmGenATAC1219.peak_140387	0	0	0	0	0	0	0	0
treg.0621.peak_47218	0	0	0	0	0	0	0	0
treg.0621.peak_47219	0	0	0	0	0	0	0	0
treg.0621.peak_47220	0	1	1	0	0	0	0	0
ImmGenATAC1219.peak_140388	0	1	1	0	0	0	0	0
treg.0621.peak_47221	0	1	1	0	0	0	0	0
treg.0621.peak_47222	0	0	0	0	0	0	0	0
ImmGenATAC1219.peak_140389	0	0	0	0	0	0	0	0
ImmGenATAC1219.peak_140391	1	1	1	0	0	0	0	0
ImmGenATAC1219.peak_140392	1	1	1	0	0	0	0	0
ImmGenATAC1219.peak_140393	0	1	1	0	0	0	0	0
ImmGenATAC1219.peak_140394	1	0	0	0	0	0	0	0
treg.0621.peak_47223	0	0	0	0	0	0	0	0
ImmGenATAC1219.peak_140411	0	0	0	0	0	0	0	0
ImmGenATAC1219.peak_140412	1	0	0	0	0	0	0	0
ImmGenATAC1219.peak_140414	0	1	1	0	0	0	0	0
ImmGenATAC1219.peak_140415	0	1	1	0	0	0	0	0
ImmGenATAC1219.peak_140416	0	1	1	0	0	0	0	0
treg.0621.peak_47224	0	0	0	0	0	0	0	0
treg.0621.peak_47225	0	0	0	0	0	0	0	0
treg.0621.peak_47226	0	0	0	0	0	0	0	0
ImmGenATAC1219.peak_140428	0	0	0	0	0	0	0	0
ImmGenATAC1219.peak_140429	0	0	0	0	0	0	0	0
treg.0621.peak_47227	0	0	0	0	0	0	0	0
ImmGenATAC1219.peak_140430	1	1	1	0	0	0	1	0
ImmGenATAC1219.peak_140431	1	1	1	1	0	0	1	1
ImmGenATAC1219.peak_140432	1	1	1	1	0	0	1	1
ImmGenATAC1219.peak_140433	1	1	1	0	0	0	1	0
ImmGenATAC1219.peak_140434	1	0	0	0	0	0	0	0
ImmGenATAC1219.peak_140435	0	0	0	0	0	0	1	0
treg.0621.peak_47228	0	0	0	0	0	0	1	0
ImmGenATAC1219.peak_140436	0	0	0	0	0	0	0	0
ImmGenATAC1219.peak_140438	1	1	1	1	1	0	0	0
treg.0621.peak_47229	0	0	0	0	0	0	0	0
treg.0621.peak_47230	0	0	0	0	0	0	0	0
ImmGenATAC1219.peak_140440	0	0	1	0	0	0	0	0
ImmGenATAC1219.peak_140441	1	0	1	0	0	0	0	1
ImmGenATAC1219.peak_140442	1	0	1	0	0	0	0	0
ImmGenATAC1219.peak_140443	0	0	1	0	0	0	0	0
treg.0621.peak_47231	0	0	0	0	0	0	0	0
ImmGenATAC1219.peak_140446	0	0	0	0	0	0	0	0
ImmGenATAC1219.peak_140452	0	1	0	0	0	0	0	0
ImmGenATAC1219.peak_140455	0	0	0	0	0	0	0	0
ImmGenATAC1219.peak_140458	0	0	0	0	0	0	0	0
ImmGenATAC1219.peak_140462	0	0	0	0	0	0	0	0
ImmGenATAC1219.peak_140463	0	0	0	0	0	0	0	0
ImmGenATAC1219.peak_140465	0	0	0	0	0	0	0	0
ImmGenATAC1219.peak_140466	0	0	0	0	0	0	0	0
ImmGenATAC1219.peak_140467	0	0	0	0	0	0	0	0
ImmGenATAC1219.peak_140481	0	0	0	0	0	0	0	0
ImmGenATAC1219.peak_140482	1	0	0	0	0	0	0	0
treg.0621.peak_47232	1	0	0	0	0	0	0	0
ImmGenATAC1219.peak_140483	1	0	0	0	0	0	1	0
ImmGenATAC1219.peak_140484	1	0	0	0	0	0	1	0
treg.0621.peak_47233	0	0	0	0	0	0	0	0
ImmGenATAC1219.peak_140485	0	1	0	0	0	0	0	0
ImmGenATAC1219.peak_140487	0	0	0	0	0	0	0	0
ImmGenATAC1219.peak_140488	0	0	0	0	0	0	0	0
ImmGenATAC1219.peak_140494	0	0	0	0	0	0	0	0
ImmGenATAC1219.peak_140505	0	0	0	0	0	0	0	0
treg.0621.peak_47234	0	0	0	0	0	0	0	0
ImmGenATAC1219.peak_140512	0	0	0	0	0	0	0	0
ImmGenATAC1219.peak_140513	0	0	0	0	0	0	0	0
ImmGenATAC1219.peak_140516	0	0	0	0	0	0	0	0
ImmGenATAC1219.peak_140519	0	0	0	0	0	0	0	0
treg.0621.peak_47235	0	0	0	0	0	0	0	0
ImmGenATAC1219.peak_140520	1	0	0	0	0	0	0	0
ImmGenATAC1219.peak_140521	1	0	0	0	0	0	0	0
ImmGenATAC1219.peak_140522	1	0	0	0	0	0	0	0
ImmGenATAC1219.peak_140523	0	0	0	0	0	0	0	0
ImmGenATAC1219.peak_140524	0	0	0	0	0	0	0	0
ImmGenATAC1219.peak_140530	0	0	0	0	0	0	0	0
ImmGenATAC1219.peak_140531	0	0	0	0	0	0	0	0
ImmGenATAC1219.peak_140537	0	0	0	0	0	0	0	0
ImmGenATAC1219.peak_140538	0	0	0	0	0	0	0	0
ImmGenATAC1219.peak_140539	0	0	0	0	0	0	0	0
ImmGenATAC1219.peak_140540	0	0	0	0	0	0	0	0
ImmGenATAC1219.peak_140541	0	0	0	0	0	0	0	0
ImmGenATAC1219.peak_140562	0	0	0	0	0	0	0	0
ImmGenATAC1219.peak_140563	0	0	0	0	0	0	0	0
ImmGenATAC1219.peak_140564	0	0	0	0	0	0	0	0
ImmGenATAC1219.peak_140565	0	0	0	0	0	0	0	0
ImmGenATAC1219.peak_140572	0	0	0	0	0	0	0	0
treg.0621.peak_47236	0	0	0	0	0	0	0	0
treg.0621.peak_47237	0	0	0	0	0	0	0	0
ImmGenATAC1219.peak_140576	1	1	1	0	0	0	0	0
ImmGenATAC1219.peak_140577	1	1	1	0	0	0	0	1
ImmGenATAC1219.peak_140578	0	1	1	0	0	0	0	0
ImmGenATAC1219.peak_140579	0	0	0	0	0	0	0	0
treg.0621.peak_47238	0	0	0	0	0	0	0	0
treg.0621.peak_47239	0	0	0	0	0	0	0	0
ImmGenATAC1219.peak_140580	0	0	0	0	0	0	0	0
ImmGenATAC1219.peak_140581	0	0	0	0	0	0	0	0
ImmGenATAC1219.peak_140582	0	1	1	0	0	0	0	0
ImmGenATAC1219.peak_140583	0	1	1	0	0	0	0	0
treg.0621.peak_47240	0	0	0	0	0	0	0	0
ImmGenATAC1219.peak_140585	0	0	0	0	0	0	0	0
ImmGenATAC1219.peak_140586	0	0	0	0	0	0	0	0
ImmGenATAC1219.peak_140587	0	0	0	0	0	0	0	0
ImmGenATAC1219.peak_140588	0	0	0	0	0	0	0	0
ImmGenATAC1219.peak_140589	0	0	0	0	0	0	0	1
ImmGenATAC1219.peak_140590	0	0	0	0	0	0	0	0
ImmGenATAC1219.peak_140591	0	0	0	0	0	0	0	0
ImmGenATAC1219.peak_140593	0	0	0	0	0	0	0	0
ImmGenATAC1219.peak_140597	0	0	0	0	0	0	0	0
ImmGenATAC1219.peak_140598	0	0	0	0	0	0	0	0
ImmGenATAC1219.peak_140600	0	0	0	0	0	0	0	0
ImmGenATAC1219.peak_140602	0	0	0	0	0	0	0	0
ImmGenATAC1219.peak_140604	0	0	0	0	0	0	0	0
ImmGenATAC1219.peak_140605	0	0	0	0	0	0	0	0
ImmGenATAC1219.peak_140606	0	0	0	0	0	0	0	0
ImmGenATAC1219.peak_140617	0	0	0	0	0	0	0	0
ImmGenATAC1219.peak_140628	0	0	0	0	0	0	0	0
ImmGenATAC1219.peak_140629	0	0	0	0	0	0	0	0
ImmGenATAC1219.peak_140630	0	0	0	0	0	0	0	0
treg.0621.peak_47241	0	0	0	0	0	0	0	0
treg.0621.peak_47242	0	0	1	0	0	0	0	0
ImmGenATAC1219.peak_140642	0	0	1	1	0	0	0	0
ImmGenATAC1219.peak_140643	0	0	1	0	0	0	0	0
ImmGenATAC1219.peak_140647	0	0	0	0	0	0	0	0
ImmGenATAC1219.peak_140652	0	0	0	0	0	0	0	0
ImmGenATAC1219.peak_140653	0	0	0	0	0	0	0	0
ImmGenATAC1219.peak_140668	0	0	0	0	0	0	0	0
ImmGenATAC1219.peak_140679	0	0	0	0	0	0	0	0
ImmGenATAC1219.peak_140680	0	0	0	0	0	0	0	0
ImmGenATAC1219.peak_140686	0	0	0	0	0	0	0	0
ImmGenATAC1219.peak_140695	0	0	0	0	0	0	0	0
ImmGenATAC1219.peak_140705	0	1	1	0	0	0	0	0
ImmGenATAC1219.peak_140712	0	0	0	0	0	0	0	0
ImmGenATAC1219.peak_140713	0	0	0	0	0	0	0	0
treg.0621.peak_47243	0	0	0	0	0	0	0	0
ImmGenATAC1219.peak_140731	0	0	0	0	0	0	0	0
ImmGenATAC1219.peak_140759	0	0	0	0	0	0	0	0
ImmGenATAC1219.peak_140807	0	0	0	0	0	0	0	0
ImmGenATAC1219.peak_140812	0	0	0	0	0	0	0	0
treg.0621.peak_47244	0	0	0	0	0	0	0	0
ImmGenATAC1219.peak_140813	1	0	0	0	0	0	0	0
ImmGenATAC1219.peak_140814	0	0	0	0	0	0	0	0
ImmGenATAC1219.peak_140817	0	0	0	0	0	0	0	0
ImmGenATAC1219.peak_140818	0	0	0	0	0	0	0	0
ImmGenATAC1219.peak_140819	0	0	0	0	0	0	0	0
treg.0621.peak_47245	0	1	1	0	0	0	0	0
ImmGenATAC1219.peak_140821	0	1	1	0	0	0	1	0
ImmGenATAC1219.peak_140823	0	1	1	1	0	0	1	0
ImmGenATAC1219.peak_140824	1	1	1	0	0	0	1	1
ImmGenATAC1219.peak_140827	1	0	0	0	0	0	0	0
ImmGenATAC1219.peak_140828	1	0	0	0	0	0	0	0
treg.0621.peak_47246	1	0	0	0	0	0	0	0
ImmGenATAC1219.peak_140830	0	0	0	0	0	0	0	0
treg.0621.peak_47247	0	1	1	0	0	0	0	0
ImmGenATAC1219.peak_140831	0	1	1	0	0	0	0	0
treg.0621.peak_47248	1	1	1	0	0	0	0	0
ImmGenATAC1219.peak_140832	1	1	1	0	0	0	0	0
ImmGenATAC1219.peak_140837	0	0	0	0	0	0	0	0
ImmGenATAC1219.peak_140838	0	0	0	0	0	0	0	0
ImmGenATAC1219.peak_140839	0	0	0	0	0	0	0	0
ImmGenATAC1219.peak_140840	0	0	0	0	0	0	0	0
ImmGenATAC1219.peak_140868	0	0	0	0	0	0	0	0
ImmGenATAC1219.peak_140888	0	0	0	0	0	0	0	0
ImmGenATAC1219.peak_140889	0	0	0	0	0	0	0	0
ImmGenATAC1219.peak_140907	0	0	0	0	0	0	0	0
ImmGenATAC1219.peak_140909	0	0	0	0	0	0	0	0
ImmGenATAC1219.peak_140910	0	0	0	0	0	0	0	0
treg.0621.peak_47249	0	0	0	0	0	0	0	0
ImmGenATAC1219.peak_140911	0	0	0	0	0	0	0	0
ImmGenATAC1219.peak_140912	0	0	0	0	0	0	0	0
treg.0621.peak_47250	0	0	0	0	0	0	0	0
ImmGenATAC1219.peak_140914	0	0	0	0	0	0	0	0
ImmGenATAC1219.peak_140922	0	0	0	0	0	0	0	0
ImmGenATAC1219.peak_140926	0	0	0	0	0	0	0	0
ImmGenATAC1219.peak_140937	0	0	0	0	0	0	0	0
ImmGenATAC1219.peak_140938	0	0	0	0	0	0	0	0
ImmGenATAC1219.peak_140949	0	0	0	0	0	0	0	0
ImmGenATAC1219.peak_140950	0	0	0	0	0	0	0	0
ImmGenATAC1219.peak_140957	0	0	0	0	0	0	0	0
ImmGenATAC1219.peak_140970	0	1	1	1	0	0	0	0
ImmGenATAC1219.peak_140971	0	1	1	1	0	0	0	0
treg.0621.peak_47251	0	0	0	0	0	0	0	0
treg.0621.peak_47252	0	0	0	0	0	0	0	0
treg.0621.peak_47253	0	0	0	0	0	0	0	0
ImmGenATAC1219.peak_140979	0	0	0	0	0	0	0	0
ImmGenATAC1219.peak_140980	0	0	0	0	0	0	0	0
ImmGenATAC1219.peak_140982	0	0	0	0	0	0	0	0
treg.0621.peak_47254	0	0	0	0	0	0	0	0
ImmGenATAC1219.peak_140986	0	0	0	0	0	0	0	0
treg.0621.peak_47255	0	0	0	0	0	0	0	0
ImmGenATAC1219.peak_140987	0	0	0	0	0	0	0	0
treg.0621.peak_47256	0	0	0	0	0	0	0	0
ImmGenATAC1219.peak_140988	0	1	1	0	0	0	0	0
ImmGenATAC1219.peak_140989	1	1	1	0	1	0	0	0
ImmGenATAC1219.peak_140990	1	1	1	0	1	0	0	1
ImmGenATAC1219.peak_140991	1	0	0	0	0	0	0	0
ImmGenATAC1219.peak_140992	0	0	0	0	0	0	0	0
ImmGenATAC1219.peak_140993	0	0	0	0	0	0	0	0
treg.0621.peak_47257	0	0	0	0	0	0	0	0
ImmGenATAC1219.peak_140994	0	0	0	0	0	0	0	0
treg.0621.peak_47258	0	0	0	0	0	0	0	0
ImmGenATAC1219.peak_140996	0	0	0	0	0	0	0	0
ImmGenATAC1219.peak_140998	0	1	1	0	0	0	0	0
ImmGenATAC1219.peak_140999	1	1	1	0	0	0	0	1
ImmGenATAC1219.peak_141000	0	1	1	0	0	0	0	0
ImmGenATAC1219.peak_141001	0	1	1	0	0	0	0	0
ImmGenATAC1219.peak_141002	0	0	0	0	0	0	0	0
ImmGenATAC1219.peak_141003	0	0	0	0	0	0	0	0
ImmGenATAC1219.peak_141004	0	0	0	0	0	0	0	1
ImmGenATAC1219.peak_141005	0	0	0	0	0	0	0	0
treg.0621.peak_47259	0	0	0	0	0	0	0	0
ImmGenATAC1219.peak_141020	0	0	0	0	0	0	0	0
ImmGenATAC1219.peak_141021	1	1	0	0	0	0	0	1
ImmGenATAC1219.peak_141022	1	1	0	0	0	0	0	0
ImmGenATAC1219.peak_141023	1	1	0	0	0	0	0	0
ImmGenATAC1219.peak_141024	0	1	0	0	0	0	0	0
ImmGenATAC1219.peak_141025	0	1	0	0	0	0	0	0
treg.0621.peak_47260	0	0	0	0	0	0	0	0
treg.0621.peak_47261	0	0	0	0	0	0	0	0
treg.0621.peak_47262	0	0	0	0	0	0	0	0
treg.0621.peak_47263	0	0	0	0	0	0	0	0
treg.0621.peak_47264	0	0	0	0	0	0	0	0
ImmGenATAC1219.peak_141026	0	0	0	0	0	0	0	0
treg.0621.peak_47265	0	0	0	0	0	0	0	0
ImmGenATAC1219.peak_141027	1	1	1	0	1	0	0	0
treg.0621.peak_47266	0	0	0	0	0	0	0	0
treg.0621.peak_47267	0	0	0	0	0	0	0	0
ImmGenATAC1219.peak_141028	0	0	0	0	0	0	0	0
treg.0621.peak_47268	0	0	0	0	0	0	0	0
ImmGenATAC1219.peak_141030	0	0	0	0	0	0	0	0
ImmGenATAC1219.peak_141031	0	0	0	0	0	0	0	0
treg.0621.peak_47269	0	0	0	0	0	0	0	0
ImmGenATAC1219.peak_141032	0	0	0	0	0	0	0	0
treg.0621.peak_47270	0	0	0	0	0	0	0	0
treg.0621.peak_47271	0	0	0	0	0	0	0	0
ImmGenATAC1219.peak_141033	0	0	0	0	0	0	0	0
treg.0621.peak_47272	0	0	0	0	0	0	0	0
treg.0621.peak_47273	0	0	0	0	0	0	0	0
ImmGenATAC1219.peak_141034	0	0	0	0	0	0	0	0
treg.0621.peak_47274	0	0	0	0	0	0	0	0
ImmGenATAC1219.peak_141035	0	0	0	0	0	0	0	0
ImmGenATAC1219.peak_141036	0	0	0	1	0	0	0	0
ImmGenATAC1219.peak_141037	0	0	0	0	0	0	0	0
treg.0621.peak_47275	0	0	0	0	0	0	0	0
treg.0621.peak_47276	0	0	0	0	0	0	0	0
treg.0621.peak_47277	0	0	0	0	0	0	0	0
ImmGenATAC1219.peak_141038	0	0	0	0	0	0	0	0
ImmGenATAC1219.peak_141039	0	0	0	0	0	0	0	0
ImmGenATAC1219.peak_141040	0	0	0	0	0	0	0	0
ImmGenATAC1219.peak_141041	0	0	0	0	0	0	0	0
ImmGenATAC1219.peak_141047	0	0	0	0	0	0	0	0
ImmGenATAC1219.peak_141061	0	0	0	0	0	0	0	0
ImmGenATAC1219.peak_141062	0	0	0	0	0	0	0	0
ImmGenATAC1219.peak_141063	0	0	0	0	0	0	0	0
ImmGenATAC1219.peak_141064	0	0	0	0	0	0	0	0
ImmGenATAC1219.peak_141065	0	0	0	0	0	0	0	0
ImmGenATAC1219.peak_141066	0	0	0	0	0	0	0	0
ImmGenATAC1219.peak_141076	0	0	0	0	0	0	0	0
treg.0621.peak_47278	1	0	0	0	0	0	0	0
treg.0621.peak_47279	0	0	0	0	0	0	0	0
ImmGenATAC1219.peak_141077	0	0	0	0	0	0	0	0
ImmGenATAC1219.peak_141078	0	0	0	0	0	0	0	0
treg.0621.peak_47280	0	0	0	0	0	0	0	0
ImmGenATAC1219.peak_141080	0	0	0	0	0	0	0	0
treg.0621.peak_47281	0	0	0	0	0	0	0	0
ImmGenATAC1219.peak_141134	0	1	0	0	0	0	0	0
ImmGenATAC1219.peak_141139	0	0	0	0	0	0	0	0
treg.0621.peak_47282	0	0	0	0	0	0	0	0
ImmGenATAC1219.peak_141140	0	0	0	0	0	0	0	0
ImmGenATAC1219.peak_141141	1	0	0	0	0	0	0	0
ImmGenATAC1219.peak_141142	1	0	0	0	0	0	0	0
ImmGenATAC1219.peak_141143	0	0	0	0	0	0	0	0
treg.0621.peak_47283	0	0	0	0	0	0	0	0
ImmGenATAC1219.peak_141167	0	1	1	0	0	0	0	0
ImmGenATAC1219.peak_141174	0	0	0	0	0	0	0	0
ImmGenATAC1219.peak_141181	0	0	0	0	0	0	0	0
ImmGenATAC1219.peak_141183	0	0	0	0	0	0	0	0
treg.0621.peak_47284	0	0	0	0	0	0	0	0
ImmGenATAC1219.peak_141184	0	1	0	0	0	0	0	0
ImmGenATAC1219.peak_141186	0	0	0	0	0	0	0	0
ImmGenATAC1219.peak_141187	0	0	0	0	0	0	0	0
ImmGenATAC1219.peak_141190	0	0	0	0	0	0	0	0
ImmGenATAC1219.peak_141192	0	0	0	0	0	0	0	0
ImmGenATAC1219.peak_141193	0	0	0	0	0	0	0	0
ImmGenATAC1219.peak_141194	0	0	0	0	0	0	0	0
treg.0621.peak_47285	0	0	0	0	0	0	0	0
ImmGenATAC1219.peak_141198	0	0	0	0	0	0	0	0
ImmGenATAC1219.peak_141199	0	0	0	0	0	0	0	0
treg.0621.peak_47286	0	0	0	0	0	0	0	0
treg.0621.peak_47287	0	0	0	0	0	0	0	0
ImmGenATAC1219.peak_141200	1	1	1	0	0	0	0	1
ImmGenATAC1219.peak_141201	1	1	1	0	0	0	0	0
treg.0621.peak_47288	0	0	0	0	0	0	0	0
ImmGenATAC1219.peak_141215	0	0	0	0	0	0	0	0
ImmGenATAC1219.peak_141217	0	0	0	0	0	0	0	0
ImmGenATAC1219.peak_141231	0	0	0	0	0	0	0	0
ImmGenATAC1219.peak_141232	0	0	0	0	0	0	0	0
ImmGenATAC1219.peak_141246	0	0	0	0	0	0	0	0
ImmGenATAC1219.peak_141249	0	0	0	0	0	0	0	0
treg.0621.peak_47289	0	0	0	0	1	0	0	0
ImmGenATAC1219.peak_141309	0	0	0	0	1	0	0	0
ImmGenATAC1219.peak_141312	0	0	0	0	0	0	0	0
treg.0621.peak_47290	0	0	0	0	0	0	0	0
ImmGenATAC1219.peak_141331	0	0	0	0	0	0	0	0
treg.0621.peak_47291	0	0	0	0	0	0	0	0
ImmGenATAC1219.peak_141345	0	0	0	0	0	0	0	0
treg.0621.peak_47292	0	0	0	0	0	0	0	0
ImmGenATAC1219.peak_141348	0	0	0	0	0	0	0	0
ImmGenATAC1219.peak_141350	0	0	0	0	0	0	0	0
ImmGenATAC1219.peak_141352	0	0	0	0	0	0	0	0
ImmGenATAC1219.peak_141353	0	0	0	0	0	0	0	0
ImmGenATAC1219.peak_141354	0	0	0	0	0	0	0	0
ImmGenATAC1219.peak_141356	0	0	0	0	0	0	0	0
ImmGenATAC1219.peak_141357	1	0	0	1	1	0	0	0
ImmGenATAC1219.peak_141362	0	0	0	0	0	0	0	0
ImmGenATAC1219.peak_141363	0	0	0	0	0	0	0	0
ImmGenATAC1219.peak_141367	0	0	0	0	0	0	0	0
ImmGenATAC1219.peak_141378	0	0	0	0	0	0	0	0
ImmGenATAC1219.peak_141384	0	0	0	0	0	0	0	0
ImmGenATAC1219.peak_141388	0	0	0	0	0	0	0	0
ImmGenATAC1219.peak_141389	0	0	0	0	0	0	0	0
treg.0621.peak_47293	0	0	0	0	0	0	0	0
treg.0621.peak_47294	0	0	0	0	0	0	0	0
ImmGenATAC1219.peak_141402	0	0	0	0	0	0	0	0
ImmGenATAC1219.peak_141404	0	0	0	0	0	0	0	0
ImmGenATAC1219.peak_141405	0	0	0	0	0	0	0	0
treg.0621.peak_47295	0	0	0	0	0	0	0	0
ImmGenATAC1219.peak_141406	0	0	0	0	0	0	0	0
ImmGenATAC1219.peak_141412	0	0	0	0	0	0	0	0
ImmGenATAC1219.peak_141413	0	0	0	0	0	0	0	0
treg.0621.peak_47296	0	0	0	0	0	0	0	0
ImmGenATAC1219.peak_141414	0	0	0	0	0	0	0	0
ImmGenATAC1219.peak_141416	1	0	0	0	0	0	0	0
ImmGenATAC1219.peak_141417	0	0	0	0	0	0	0	0
ImmGenATAC1219.peak_141418	0	0	0	0	0	0	0	0
ImmGenATAC1219.peak_141420	0	0	0	0	0	0	0	0
ImmGenATAC1219.peak_141421	0	1	1	0	0	0	0	0
ImmGenATAC1219.peak_141422	1	0	0	0	0	0	0	0
ImmGenATAC1219.peak_141427	0	0	0	0	0	0	0	0
treg.0621.peak_47297	0	0	0	0	0	0	0	0
treg.0621.peak_47298	0	0	0	0	0	0	0	0
treg.0621.peak_47299	0	0	0	0	0	0	0	0
treg.0621.peak_47300	0	0	0	0	0	0	0	0
treg.0621.peak_47301	0	0	0	0	0	0	0	0
treg.0621.peak_47302	0	0	0	0	0	0	0	0
ImmGenATAC1219.peak_141428	0	1	1	0	0	0	0	0
ImmGenATAC1219.peak_141429	1	1	1	0	0	0	0	0
ImmGenATAC1219.peak_141430	1	1	1	0	0	0	0	0
ImmGenATAC1219.peak_141431	0	1	1	0	0	0	0	0
ImmGenATAC1219.peak_141432	0	1	1	0	0	0	0	0
treg.0621.peak_47303	0	0	0	0	0	0	0	0
treg.0621.peak_47304	0	0	0	0	0	0	0	0
ImmGenATAC1219.peak_141433	0	0	0	0	0	0	0	0
treg.0621.peak_47305	0	0	0	0	0	0	0	0
ImmGenATAC1219.peak_141437	0	0	0	1	0	0	0	0
ImmGenATAC1219.peak_141438	0	0	0	1	0	0	0	0
ImmGenATAC1219.peak_141439	0	0	0	0	0	0	0	0
ImmGenATAC1219.peak_141441	0	0	0	0	0	0	0	0
ImmGenATAC1219.peak_141448	0	1	0	0	0	0	0	0
ImmGenATAC1219.peak_141449	0	1	0	1	1	0	0	0
ImmGenATAC1219.peak_141457	0	0	0	0	0	0	0	0
ImmGenATAC1219.peak_141468	0	0	0	0	0	0	0	0
ImmGenATAC1219.peak_141469	1	0	0	0	0	0	0	0
ImmGenATAC1219.peak_141480	0	0	0	0	0	0	0	0
ImmGenATAC1219.peak_141481	0	0	0	1	0	0	0	0
treg.0621.peak_47306	0	0	0	0	0	0	0	0
treg.0621.peak_47307	0	0	0	0	0	0	0	0
ImmGenATAC1219.peak_141490	1	0	0	0	0	0	1	0
ImmGenATAC1219.peak_141491	0	0	0	0	0	0	1	0
ImmGenATAC1219.peak_141492	0	0	0	0	0	0	1	0
ImmGenATAC1219.peak_141493	0	0	0	0	0	0	0	0
ImmGenATAC1219.peak_141494	0	0	0	0	0	0	0	0
ImmGenATAC1219.peak_141495	0	0	0	0	0	0	0	0
treg.0621.peak_47308	0	0	0	0	0	0	0	0
ImmGenATAC1219.peak_141498	0	0	0	0	0	0	0	0
ImmGenATAC1219.peak_141499	0	0	0	0	0	0	0	0
ImmGenATAC1219.peak_141500	0	0	0	0	0	0	0	0
ImmGenATAC1219.peak_141501	0	0	0	0	0	0	0	0
treg.0621.peak_47309	0	0	0	0	0	0	0	0
ImmGenATAC1219.peak_141503	0	0	0	0	0	0	0	0
ImmGenATAC1219.peak_141510	0	0	0	0	0	0	0	0
ImmGenATAC1219.peak_141513	1	0	0	0	0	0	0	1
ImmGenATAC1219.peak_141514	0	0	0	0	0	0	0	0
treg.0621.peak_47310	0	0	0	0	0	0	0	0
treg.0621.peak_47311	0	0	0	0	0	0	0	0
ImmGenATAC1219.peak_141515	0	0	0	0	0	0	0	0
treg.0621.peak_47312	0	0	0	0	0	0	0	0
ImmGenATAC1219.peak_141516	0	0	0	0	0	0	0	0
ImmGenATAC1219.peak_141517	0	0	0	0	0	0	0	1
treg.0621.peak_47313	0	0	0	0	0	0	0	0
treg.0621.peak_47314	0	0	0	0	0	0	0	0
ImmGenATAC1219.peak_141518	0	0	0	0	0	0	0	0
treg.0621.peak_47315	0	0	0	0	0	0	0	0
ImmGenATAC1219.peak_141520	0	0	0	0	0	0	0	0
ImmGenATAC1219.peak_141523	0	0	0	0	0	0	0	0
ImmGenATAC1219.peak_141524	0	0	0	1	0	0	0	0
ImmGenATAC1219.peak_141525	0	0	0	0	0	0	0	0
ImmGenATAC1219.peak_141526	0	0	0	0	0	0	0	0
ImmGenATAC1219.peak_141527	0	0	0	0	0	0	0	0
ImmGenATAC1219.peak_141528	0	0	0	0	0	0	0	0
treg.0621.peak_47316	0	0	0	0	0	0	0	0
treg.0621.peak_47317	0	0	0	0	0	0	0	0
treg.0621.peak_47318	0	0	0	0	0	0	0	0
ImmGenATAC1219.peak_141529	0	0	0	0	0	0	0	0
treg.0621.peak_47319	0	0	0	0	0	0	0	0
ImmGenATAC1219.peak_141530	0	0	1	0	0	0	0	0
ImmGenATAC1219.peak_141531	1	0	1	0	0	0	0	1
ImmGenATAC1219.peak_141532	1	0	1	0	0	0	0	0
ImmGenATAC1219.peak_141533	0	0	0	0	0	0	0	0
ImmGenATAC1219.peak_141534	0	0	0	0	0	0	0	0
treg.0621.peak_47320	0	0	0	0	0	0	0	0
treg.0621.peak_47321	0	0	0	0	0	0	0	0
ImmGenATAC1219.peak_141535	0	0	0	0	0	0	0	0
treg.0621.peak_47322	0	0	0	0	0	0	0	0
treg.0621.peak_47323	0	0	0	0	0	0	0	0
ImmGenATAC1219.peak_141538	0	0	0	0	0	0	0	0
ImmGenATAC1219.peak_141539	0	0	0	0	0	0	0	0
treg.0621.peak_47324	0	0	0	0	0	0	0	0
ImmGenATAC1219.peak_141541	0	0	0	0	0	0	0	0
ImmGenATAC1219.peak_141542	0	0	0	0	0	0	0	0
ImmGenATAC1219.peak_141543	1	0	0	0	0	0	0	0
ImmGenATAC1219.peak_141544	1	0	0	0	0	0	0	0
treg.0621.peak_47325	0	1	1	0	0	0	1	0
ImmGenATAC1219.peak_141545	0	1	1	0	0	0	1	0
ImmGenATAC1219.peak_141546	1	1	1	0	0	0	1	1
ImmGenATAC1219.peak_141547	1	1	1	0	0	0	1	0
treg.0621.peak_47326	0	1	1	0	0	0	1	0
ImmGenATAC1219.peak_141548	0	1	1	0	0	0	0	0
ImmGenATAC1219.peak_141549	0	1	1	0	0	0	0	0
ImmGenATAC1219.peak_141550	0	1	1	0	0	0	0	0
ImmGenATAC1219.peak_141551	0	1	1	0	0	0	0	0
treg.0621.peak_47327	0	0	0	0	0	0	0	0
ImmGenATAC1219.peak_141566	0	0	0	0	0	0	0	0
treg.0621.peak_47328	0	0	0	0	0	0	0	0
treg.0621.peak_47329	0	0	0	0	0	0	0	0
ImmGenATAC1219.peak_141569	1	1	1	0	0	0	0	0
ImmGenATAC1219.peak_141570	1	1	1	0	0	0	0	1
ImmGenATAC1219.peak_141571	1	1	1	0	0	0	0	0
ImmGenATAC1219.peak_141572	0	1	1	0	0	0	0	0
ImmGenATAC1219.peak_141573	0	0	0	0	0	0	0	0
ImmGenATAC1219.peak_141580	0	0	0	0	0	0	0	0
ImmGenATAC1219.peak_141581	0	0	0	0	0	0	0	0
ImmGenATAC1219.peak_141582	0	0	0	0	0	0	0	0
ImmGenATAC1219.peak_141583	0	0	0	0	0	0	0	0
ImmGenATAC1219.peak_141585	0	0	0	0	0	0	0	0
ImmGenATAC1219.peak_141586	0	0	0	0	0	0	0	0
treg.0621.peak_47330	0	0	0	0	0	0	0	0
ImmGenATAC1219.peak_141597	0	0	0	0	0	0	0	0
ImmGenATAC1219.peak_141602	0	0	0	0	0	0	0	0
ImmGenATAC1219.peak_141604	1	0	0	0	0	0	0	1
ImmGenATAC1219.peak_141605	0	0	0	0	0	0	0	0
ImmGenATAC1219.peak_141606	0	0	0	0	0	0	0	0
ImmGenATAC1219.peak_141619	0	0	0	0	0	0	0	0
ImmGenATAC1219.peak_141621	0	0	0	0	0	0	0	0
ImmGenATAC1219.peak_141632	0	0	0	0	0	0	0	0
treg.0621.peak_47331	0	0	0	0	0	0	0	0
treg.0621.peak_47332	0	0	0	0	0	0	0	0
ImmGenATAC1219.peak_141635	1	1	1	0	0	0	0	1
ImmGenATAC1219.peak_141636	1	1	1	0	0	0	0	0
ImmGenATAC1219.peak_141637	1	1	1	0	0	0	0	0
ImmGenATAC1219.peak_141638	1	1	1	0	0	0	0	0
ImmGenATAC1219.peak_141639	0	0	0	0	0	0	0	0
ImmGenATAC1219.peak_141640	0	0	0	0	0	0	0	0
treg.0621.peak_47333	0	0	0	0	0	0	0	0
ImmGenATAC1219.peak_141643	0	0	0	0	0	0	0	0
treg.0621.peak_47334	0	1	1	0	0	0	0	0
ImmGenATAC1219.peak_141644	1	1	1	0	0	0	0	1
ImmGenATAC1219.peak_141645	0	1	1	0	0	0	0	0
treg.0621.peak_47335	0	0	0	0	0	0	0	0
treg.0621.peak_47336	0	0	0	0	0	0	0	0
treg.0621.peak_47337	0	0	0	0	0	0	0	0
ImmGenATAC1219.peak_141646	0	0	0	0	0	0	0	0
ImmGenATAC1219.peak_141650	0	0	0	0	0	0	0	0
ImmGenATAC1219.peak_141652	0	0	0	0	0	0	0	0
treg.0621.peak_47338	0	0	0	0	0	0	0	0
ImmGenATAC1219.peak_141653	1	1	1	0	0	0	0	1
ImmGenATAC1219.peak_141654	1	1	1	0	0	0	0	1
ImmGenATAC1219.peak_141655	1	1	1	0	0	0	0	0
ImmGenATAC1219.peak_141656	1	1	1	0	0	0	0	0
treg.0621.peak_47339	0	1	1	0	0	0	0	0
treg.0621.peak_47340	0	0	0	0	0	0	0	0
ImmGenATAC1219.peak_141657	0	0	0	0	0	0	0	0
ImmGenATAC1219.peak_141658	0	0	0	1	0	0	0	0
ImmGenATAC1219.peak_141660	0	0	0	0	0	0	0	0
ImmGenATAC1219.peak_141661	0	0	0	0	0	0	0	0
ImmGenATAC1219.peak_141662	0	0	0	0	0	0	0	0
ImmGenATAC1219.peak_141663	0	0	0	0	0	0	0	0
ImmGenATAC1219.peak_141682	0	0	0	0	0	0	0	0
ImmGenATAC1219.peak_141684	0	0	0	0	0	0	0	0
ImmGenATAC1219.peak_141688	1	0	0	0	0	0	0	0
treg.0621.peak_47341	1	0	0	0	0	0	0	0
treg.0621.peak_47342	0	1	1	0	0	0	0	0
ImmGenATAC1219.peak_141689	1	1	1	0	0	0	1	1
ImmGenATAC1219.peak_141690	1	1	1	0	0	0	1	0
treg.0621.peak_47343	0	0	0	0	0	0	0	0
ImmGenATAC1219.peak_141695	0	0	0	0	0	0	0	0
ImmGenATAC1219.peak_141696	0	0	0	0	0	0	0	0
treg.0621.peak_47344	0	0	0	0	0	0	0	0
ImmGenATAC1219.peak_141700	0	0	0	0	0	0	0	0
ImmGenATAC1219.peak_141701	0	0	0	0	0	0	0	0
ImmGenATAC1219.peak_141710	0	0	0	0	0	0	0	0
ImmGenATAC1219.peak_141712	0	0	0	0	0	0	0	0
treg.0621.peak_47345	0	0	0	0	0	0	0	0
treg.0621.peak_47346	0	0	0	0	0	0	0	0
ImmGenATAC1219.peak_141718	0	0	0	0	0	0	0	0
ImmGenATAC1219.peak_141721	0	0	0	0	0	0	0	0
ImmGenATAC1219.peak_141722	0	0	0	0	0	0	0	0
ImmGenATAC1219.peak_141730	0	0	0	0	0	0	0	0
ImmGenATAC1219.peak_141739	0	0	0	0	0	0	0	0
ImmGenATAC1219.peak_141757	0	0	0	1	0	0	0	0
ImmGenATAC1219.peak_141758	0	0	0	0	0	0	0	0
ImmGenATAC1219.peak_141759	0	0	0	0	0	0	0	0
ImmGenATAC1219.peak_141773	0	0	0	0	0	0	0	0
ImmGenATAC1219.peak_141774	0	0	0	0	0	0	0	0
ImmGenATAC1219.peak_141776	0	0	0	0	0	0	0	0
ImmGenATAC1219.peak_141779	0	0	0	0	0	0	0	0
ImmGenATAC1219.peak_141780	0	0	0	0	0	0	0	0
treg.0621.peak_47347	0	0	0	0	0	0	0	0
ImmGenATAC1219.peak_141781	1	0	0	0	0	0	0	0
ImmGenATAC1219.peak_141782	0	0	0	0	0	0	0	0
ImmGenATAC1219.peak_141783	0	1	1	1	0	0	0	0
ImmGenATAC1219.peak_141784	0	1	1	0	0	0	1	0
ImmGenATAC1219.peak_141785	0	1	1	0	0	0	1	0
ImmGenATAC1219.peak_141786	1	1	1	0	1	0	1	0
ImmGenATAC1219.peak_141787	1	1	1	0	1	0	1	0
ImmGenATAC1219.peak_141788	1	1	1	0	1	0	1	0
ImmGenATAC1219.peak_141789	0	0	0	0	0	0	1	0
ImmGenATAC1219.peak_141790	0	0	0	0	0	0	0	0
treg.0621.peak_47348	0	0	0	0	0	0	0	0
ImmGenATAC1219.peak_141791	0	1	0	0	0	0	0	0
treg.0621.peak_47349	0	1	0	0	0	0	0	0
ImmGenATAC1219.peak_141793	0	0	0	0	0	0	0	0
ImmGenATAC1219.peak_141794	0	0	0	0	0	0	0	0
treg.0621.peak_47350	0	0	0	0	0	0	0	0
treg.0621.peak_47351	0	0	0	0	0	0	0	0
ImmGenATAC1219.peak_141796	0	0	0	0	0	0	0	0
ImmGenATAC1219.peak_141798	0	0	0	0	0	0	0	0
treg.0621.peak_47352	0	0	0	1	0	0	0	0
ImmGenATAC1219.peak_141800	0	0	0	1	1	0	0	0
ImmGenATAC1219.peak_141807	0	0	0	0	0	0	0	0
ImmGenATAC1219.peak_141812	0	0	0	0	0	0	0	0
ImmGenATAC1219.peak_141813	0	0	0	0	0	0	0	0
ImmGenATAC1219.peak_141818	0	0	0	0	0	0	0	0
ImmGenATAC1219.peak_141819	0	0	0	0	0	0	0	0
ImmGenATAC1219.peak_141820	0	0	0	0	0	0	0	0
ImmGenATAC1219.peak_141824	0	0	0	0	0	0	0	0
ImmGenATAC1219.peak_141825	0	0	0	0	0	0	0	0
treg.0621.peak_47353	0	0	0	0	0	0	0	0
ImmGenATAC1219.peak_141826	0	0	0	0	0	0	0	0
treg.0621.peak_47354	0	0	0	0	0	0	0	0
ImmGenATAC1219.peak_141830	0	0	0	0	0	0	0	0
ImmGenATAC1219.peak_141831	0	0	0	0	0	0	0	0
ImmGenATAC1219.peak_141836	0	0	0	0	0	0	0	0
ImmGenATAC1219.peak_141837	0	0	0	0	0	0	0	0
treg.0621.peak_47355	0	0	0	0	0	0	0	0
treg.0621.peak_47356	0	0	0	0	0	0	0	0
ImmGenATAC1219.peak_141842	0	0	0	0	0	0	0	0
treg.0621.peak_47357	0	0	0	0	0	0	0	0
ImmGenATAC1219.peak_141843	0	0	0	0	0	0	0	0
treg.0621.peak_47358	0	0	0	0	0	0	0	0
treg.0621.peak_47359	0	0	0	0	0	0	0	0
ImmGenATAC1219.peak_141844	0	0	0	0	0	0	1	0
treg.0621.peak_47360	0	0	0	0	0	0	0	0
ImmGenATAC1219.peak_141847	0	0	0	0	0	0	0	0
ImmGenATAC1219.peak_141848	1	1	1	0	0	0	0	0
ImmGenATAC1219.peak_141849	0	1	1	0	0	0	0	0
treg.0621.peak_47361	0	0	0	0	0	0	0	0
ImmGenATAC1219.peak_141850	0	0	0	0	0	0	0	0
treg.0621.peak_47362	0	0	0	0	0	0	0	0
ImmGenATAC1219.peak_141853	0	1	1	0	1	0	0	0
ImmGenATAC1219.peak_141854	0	0	0	0	0	0	0	0
ImmGenATAC1219.peak_141855	0	0	0	0	0	0	0	0
ImmGenATAC1219.peak_141856	1	1	0	0	0	0	0	0
ImmGenATAC1219.peak_141857	0	0	0	0	0	0	0	0
treg.0621.peak_47363	0	0	0	0	0	0	0	0
treg.0621.peak_47364	0	0	0	0	0	0	0	0
ImmGenATAC1219.peak_141858	0	0	0	0	0	0	1	0
ImmGenATAC1219.peak_141860	0	0	0	0	0	0	0	0
ImmGenATAC1219.peak_141861	0	0	0	0	0	0	0	0
ImmGenATAC1219.peak_141862	0	0	0	0	0	0	0	0
treg.0621.peak_47365	0	0	0	0	0	0	0	0
ImmGenATAC1219.peak_141863	0	0	0	0	0	0	0	0
ImmGenATAC1219.peak_141864	0	0	0	0	0	0	0	0
treg.0621.peak_47366	0	1	1	0	0	0	1	0
ImmGenATAC1219.peak_141865	0	1	1	1	1	0	1	0
treg.0621.peak_47367	0	1	1	1	1	0	1	0
ImmGenATAC1219.peak_141866	1	1	1	0	0	0	1	0
ImmGenATAC1219.peak_141867	0	1	1	0	0	0	1	0
treg.0621.peak_47368	0	0	0	0	0	0	1	0
treg.0621.peak_47369	0	0	0	0	0	0	0	0
ImmGenATAC1219.peak_141868	0	1	1	0	1	0	0	0
ImmGenATAC1219.peak_141869	1	1	1	0	1	0	1	1
ImmGenATAC1219.peak_141870	1	1	1	0	1	0	1	1
ImmGenATAC1219.peak_141871	1	1	1	0	1	0	1	0
ImmGenATAC1219.peak_141872	0	1	1	0	1	0	1	0
treg.0621.peak_47370	0	0	0	0	0	0	0	0
ImmGenATAC1219.peak_141873	0	1	1	0	0	0	0	0
ImmGenATAC1219.peak_141874	0	1	1	1	0	0	0	0
ImmGenATAC1219.peak_141875	1	1	1	0	0	0	0	0
ImmGenATAC1219.peak_141876	1	1	1	0	0	0	0	0
treg.0621.peak_47371	0	0	0	0	0	0	0	0
treg.0621.peak_47372	0	0	0	0	0	0	0	0
treg.0621.peak_47373	0	0	0	0	0	0	0	0
ImmGenATAC1219.peak_141878	0	1	1	0	0	0	0	0
ImmGenATAC1219.peak_141879	1	1	1	0	0	0	0	0
treg.0621.peak_47374	0	0	0	0	0	0	0	0
ImmGenATAC1219.peak_141880	0	0	0	0	0	0	0	0
treg.0621.peak_47375	0	0	0	0	0	0	0	0
treg.0621.peak_47376	0	0	0	0	0	0	0	0
ImmGenATAC1219.peak_141881	1	1	1	0	0	0	1	1
ImmGenATAC1219.peak_141882	1	1	1	0	0	0	1	0
treg.0621.peak_47377	1	1	1	0	0	0	1	0
ImmGenATAC1219.peak_141883	1	1	0	0	0	0	0	0
ImmGenATAC1219.peak_141884	1	1	0	0	0	0	0	0
ImmGenATAC1219.peak_141885	1	1	0	0	0	0	0	0
ImmGenATAC1219.peak_141886	0	1	0	0	0	0	0	0
treg.0621.peak_47378	0	0	0	0	0	0	0	0
ImmGenATAC1219.peak_141889	0	0	0	0	1	0	0	0
ImmGenATAC1219.peak_141890	0	0	0	0	0	0	0	0
treg.0621.peak_47379	0	0	0	0	0	0	0	0
treg.0621.peak_47380	0	0	0	0	0	0	0	0
ImmGenATAC1219.peak_141897	0	0	0	0	0	0	0	0
ImmGenATAC1219.peak_141898	1	0	0	0	0	0	0	0
ImmGenATAC1219.peak_141899	1	0	0	0	0	0	0	0
ImmGenATAC1219.peak_141900	0	0	0	0	0	0	0	0
treg.0621.peak_47381	0	0	0	0	0	0	0	0
treg.0621.peak_47382	0	0	0	0	0	0	0	0
treg.0621.peak_47383	0	0	0	0	0	0	0	0
ImmGenATAC1219.peak_141901	0	0	0	0	0	0	0	0
treg.0621.peak_47384	0	0	0	0	0	0	0	0
ImmGenATAC1219.peak_141902	1	0	0	0	0	0	0	0
treg.0621.peak_47385	0	0	0	0	0	0	0	0
treg.0621.peak_47386	0	0	0	0	0	0	0	0
treg.0621.peak_47387	0	0	0	0	0	0	0	0
treg.0621.peak_47388	0	0	0	0	0	0	0	0
treg.0621.peak_47389	0	0	0	0	0	0	0	0
treg.0621.peak_47390	0	0	0	0	0	0	0	0
ImmGenATAC1219.peak_141903	0	0	0	0	0	0	0	0
treg.0621.peak_47391	0	0	0	0	0	0	0	0
treg.0621.peak_47392	0	0	0	0	0	0	0	0
treg.0621.peak_47393	0	0	0	0	0	0	0	0
ImmGenATAC1219.peak_141904	0	0	0	0	0	0	0	0
treg.0621.peak_47394	0	0	0	0	0	0	0	0
ImmGenATAC1219.peak_141906	0	0	0	0	0	0	0	0
ImmGenATAC1219.peak_141907	0	0	0	0	0	0	0	0
ImmGenATAC1219.peak_141909	0	0	0	0	0	0	0	0
ImmGenATAC1219.peak_141910	0	0	0	0	0	0	0	0
treg.0621.peak_47395	0	0	0	0	0	0	0	0
treg.0621.peak_47396	0	0	0	0	0	0	0	0
ImmGenATAC1219.peak_141912	0	0	0	0	0	0	0	0
treg.0621.peak_47397	0	0	0	0	0	0	0	0
treg.0621.peak_47398	0	0	0	0	0	0	0	0
treg.0621.peak_47399	0	0	0	0	0	0	0	0
treg.0621.peak_47400	0	0	0	0	0	0	0	0
ImmGenATAC1219.peak_141914	0	0	0	0	0	0	0	0
treg.0621.peak_47401	0	1	1	0	0	0	0	0
ImmGenATAC1219.peak_141915	0	1	1	0	0	0	0	0
ImmGenATAC1219.peak_141916	0	0	0	0	0	0	0	0
treg.0621.peak_47402	0	0	0	0	0	0	0	0
ImmGenATAC1219.peak_141917	0	0	0	0	0	0	0	0
treg.0621.peak_47403	0	0	0	0	0	0	0	0
ImmGenATAC1219.peak_141918	0	0	1	0	0	0	0	0
ImmGenATAC1219.peak_141919	0	0	1	0	0	0	0	0
treg.0621.peak_47404	0	0	0	0	0	0	0	0
treg.0621.peak_47405	0	0	0	0	0	0	0	0
ImmGenATAC1219.peak_141922	0	0	0	0	0	0	0	0
ImmGenATAC1219.peak_141923	0	0	0	0	0	0	0	0
ImmGenATAC1219.peak_141926	0	0	0	0	0	0	0	0
ImmGenATAC1219.peak_141934	0	0	0	0	0	0	0	0
ImmGenATAC1219.peak_141935	0	0	0	0	0	0	0	0
ImmGenATAC1219.peak_141942	0	0	0	0	1	0	0	0
treg.0621.peak_47406	0	0	0	0	0	0	0	0
ImmGenATAC1219.peak_141957	1	1	0	0	0	0	0	0
ImmGenATAC1219.peak_141958	0	1	0	0	0	0	0	0
ImmGenATAC1219.peak_141959	0	1	0	0	0	0	0	0
ImmGenATAC1219.peak_141967	0	0	0	0	0	0	0	0
ImmGenATAC1219.peak_141968	0	0	0	0	0	0	0	0
ImmGenATAC1219.peak_141989	0	0	0	0	0	0	0	0
ImmGenATAC1219.peak_141994	0	0	0	0	0	0	0	0
ImmGenATAC1219.peak_141995	0	0	0	0	0	0	0	0
ImmGenATAC1219.peak_141996	0	0	0	0	0	0	0	0
ImmGenATAC1219.peak_142013	0	0	0	0	0	0	0	0
ImmGenATAC1219.peak_142015	0	0	0	0	0	0	0	0
treg.0621.peak_47407	0	0	0	0	0	0	0	0
ImmGenATAC1219.peak_142016	0	0	0	0	0	0	0	0
ImmGenATAC1219.peak_142017	0	0	0	0	0	0	0	0
ImmGenATAC1219.peak_142018	0	0	0	0	0	0	0	0
ImmGenATAC1219.peak_142019	0	0	0	0	0	0	0	0
ImmGenATAC1219.peak_142020	0	0	0	0	0	0	0	0
ImmGenATAC1219.peak_142022	0	1	1	0	0	0	0	0
ImmGenATAC1219.peak_142023	0	1	1	0	0	0	0	0
ImmGenATAC1219.peak_142024	0	1	1	0	0	0	0	0
ImmGenATAC1219.peak_142025	0	0	0	0	0	0	0	0
ImmGenATAC1219.peak_142026	0	0	0	0	0	0	0	0
treg.0621.peak_47408	0	0	0	0	0	0	0	0
ImmGenATAC1219.peak_142029	0	0	0	0	0	0	0	0
treg.0621.peak_47409	0	0	0	0	0	0	0	0
ImmGenATAC1219.peak_142035	0	0	0	0	0	0	0	0
treg.0621.peak_47410	0	0	0	0	0	0	0	0
ImmGenATAC1219.peak_142040	0	0	0	0	0	0	0	0
treg.0621.peak_47411	0	0	0	0	0	0	0	0
treg.0621.peak_47412	0	0	0	0	0	0	0	0
ImmGenATAC1219.peak_142042	0	0	0	0	0	0	0	0
ImmGenATAC1219.peak_142043	1	1	1	0	0	0	1	1
ImmGenATAC1219.peak_142044	1	1	1	0	0	0	1	0
ImmGenATAC1219.peak_142045	0	0	0	0	0	0	0	0
ImmGenATAC1219.peak_142046	0	0	0	0	0	0	0	0
treg.0621.peak_47413	0	0	0	0	0	0	0	0
treg.0621.peak_47414	0	0	0	0	0	0	0	0
ImmGenATAC1219.peak_142057	1	0	0	0	0	0	0	1
ImmGenATAC1219.peak_142058	1	0	0	0	0	0	0	0
treg.0621.peak_47415	0	0	0	0	0	0	0	0
treg.0621.peak_47416	0	0	0	0	0	0	0	0
treg.0621.peak_47417	0	0	0	0	0	0	0	0
treg.0621.peak_47418	0	0	0	0	0	0	0	0
treg.0621.peak_47419	0	0	0	0	0	0	0	0
treg.0621.peak_47420	0	0	0	0	0	0	0	0
ImmGenATAC1219.peak_142059	0	0	0	0	0	0	0	0
ImmGenATAC1219.peak_142060	0	0	0	0	0	0	0	0
ImmGenATAC1219.peak_142061	0	0	0	0	0	0	0	0
ImmGenATAC1219.peak_142064	0	0	0	0	0	0	0	0
ImmGenATAC1219.peak_142065	0	0	0	0	0	0	0	0
ImmGenATAC1219.peak_142068	0	1	1	0	1	0	0	0
ImmGenATAC1219.peak_142069	0	1	1	1	1	0	0	0
ImmGenATAC1219.peak_142070	1	1	1	1	1	0	0	0
ImmGenATAC1219.peak_142071	1	1	1	0	0	0	0	0
treg.0621.peak_47421	0	0	0	0	0	0	0	0
ImmGenATAC1219.peak_142072	0	0	0	0	0	0	0	0
ImmGenATAC1219.peak_142073	0	0	0	0	0	0	0	0
ImmGenATAC1219.peak_142074	0	0	0	0	0	0	0	0
ImmGenATAC1219.peak_142075	0	0	0	0	0	0	0	0
ImmGenATAC1219.peak_142076	0	0	0	0	0	0	1	0
ImmGenATAC1219.peak_142077	0	0	0	0	0	0	1	0
ImmGenATAC1219.peak_142079	0	0	0	0	0	0	0	0
ImmGenATAC1219.peak_142080	0	0	0	0	0	0	0	0
ImmGenATAC1219.peak_142081	0	1	0	0	0	0	0	0
ImmGenATAC1219.peak_142082	0	1	0	0	0	0	0	0
ImmGenATAC1219.peak_142083	0	0	0	0	0	0	0	0
ImmGenATAC1219.peak_142084	0	0	0	0	0	0	0	0
treg.0621.peak_47422	0	0	0	0	0	0	0	0
treg.0621.peak_47423	0	0	0	0	0	0	0	0
ImmGenATAC1219.peak_142085	0	0	0	0	0	0	0	0
ImmGenATAC1219.peak_142086	0	0	0	0	0	0	0	0
treg.0621.peak_47424	0	0	0	0	0	0	0	0
ImmGenATAC1219.peak_142087	1	0	0	0	0	0	0	0
ImmGenATAC1219.peak_142090	0	1	0	0	0	0	0	0
ImmGenATAC1219.peak_142091	0	1	0	0	0	0	0	0
ImmGenATAC1219.peak_142094	0	0	0	0	0	0	0	0
treg.0621.peak_47425	0	0	0	0	0	0	0	0
ImmGenATAC1219.peak_142096	0	0	0	0	0	0	0	0
ImmGenATAC1219.peak_142116	0	1	1	0	0	0	0	0
ImmGenATAC1219.peak_142117	0	0	0	0	0	0	0	0
ImmGenATAC1219.peak_142122	0	0	0	0	0	0	0	0
ImmGenATAC1219.peak_142123	0	0	0	0	0	0	0	0
ImmGenATAC1219.peak_142124	0	0	0	0	0	0	0	0
ImmGenATAC1219.peak_142133	0	0	0	0	0	0	0	0
ImmGenATAC1219.peak_142134	0	0	0	0	0	0	0	0
treg.0621.peak_47426	0	0	0	0	0	0	0	0
ImmGenATAC1219.peak_142138	0	0	0	0	0	0	0	0
ImmGenATAC1219.peak_142139	0	0	0	0	0	0	0	0
ImmGenATAC1219.peak_142140	0	0	0	0	0	0	0	0
ImmGenATAC1219.peak_142141	0	0	0	0	0	0	0	0
ImmGenATAC1219.peak_142144	0	0	0	0	0	0	0	0
ImmGenATAC1219.peak_142145	0	0	0	0	0	0	0	0
ImmGenATAC1219.peak_142146	0	0	0	0	0	0	0	0
ImmGenATAC1219.peak_142147	0	0	0	0	0	0	0	0
treg.0621.peak_47427	0	0	0	0	0	0	0	0
ImmGenATAC1219.peak_142149	0	0	0	0	0	0	0	0
ImmGenATAC1219.peak_142150	0	0	0	0	0	0	0	0
ImmGenATAC1219.peak_142151	0	0	0	0	0	0	0	0
ImmGenATAC1219.peak_142152	0	0	0	0	0	0	0	0
treg.0621.peak_47428	0	0	0	0	0	0	0	0
ImmGenATAC1219.peak_142153	0	0	0	0	0	0	0	0
ImmGenATAC1219.peak_142163	0	0	0	0	0	0	0	0
treg.0621.peak_47429	0	0	0	0	0	0	0	0
ImmGenATAC1219.peak_142165	0	0	0	0	0	0	0	0
ImmGenATAC1219.peak_142169	0	0	0	0	0	0	0	0
ImmGenATAC1219.peak_142170	0	0	0	0	0	0	0	0
ImmGenATAC1219.peak_142172	0	0	0	0	0	0	0	0
ImmGenATAC1219.peak_142173	0	0	0	0	0	0	0	0
ImmGenATAC1219.peak_142187	0	0	0	0	0	0	0	0
ImmGenATAC1219.peak_142191	0	0	0	0	0	0	0	0
treg.0621.peak_47430	0	0	0	0	0	0	0	0
ImmGenATAC1219.peak_142233	0	0	0	0	0	0	0	0
treg.0621.peak_47431	0	0	0	0	0	0	0	0
ImmGenATAC1219.peak_142254	0	0	0	0	0	0	0	0
ImmGenATAC1219.peak_142264	0	0	0	0	0	0	0	0
ImmGenATAC1219.peak_142280	0	0	0	0	0	0	0	0
treg.0621.peak_47432	0	0	0	0	0	0	0	0
ImmGenATAC1219.peak_142314	0	0	0	0	0	0	0	0
ImmGenATAC1219.peak_142315	0	0	0	0	0	0	0	0
treg.0621.peak_47433	0	0	0	0	0	0	0	0
treg.0621.peak_47434	0	0	0	0	0	0	0	0
ImmGenATAC1219.peak_142316	1	1	1	0	1	0	1	1
ImmGenATAC1219.peak_142317	1	1	1	0	1	0	1	1
ImmGenATAC1219.peak_142318	1	1	1	0	1	0	1	0
ImmGenATAC1219.peak_142319	0	0	0	0	0	0	0	0
ImmGenATAC1219.peak_142320	0	0	0	0	1	0	0	0
treg.0621.peak_47435	0	0	0	0	0	0	0	0
ImmGenATAC1219.peak_142328	0	0	0	0	0	0	0	0
ImmGenATAC1219.peak_142329	0	0	0	0	0	0	0	0
treg.0621.peak_47436	0	0	0	0	0	0	0	0
treg.0621.peak_47437	0	0	0	0	0	0	0	0
treg.0621.peak_47438	0	0	0	0	0	0	0	0
treg.0621.peak_47439	0	0	0	0	0	0	0	0
treg.0621.peak_47440	0	0	0	0	0	0	0	0
treg.0621.peak_47441	0	0	0	0	0	0	0	0
treg.0621.peak_47442	0	0	0	0	0	0	0	0
ImmGenATAC1219.peak_142330	0	0	0	0	0	0	0	0
ImmGenATAC1219.peak_142331	0	0	0	0	0	0	0	0
ImmGenATAC1219.peak_142332	1	1	1	1	1	0	0	0
ImmGenATAC1219.peak_142333	1	1	1	1	1	0	0	0
treg.0621.peak_47443	0	1	1	0	0	0	0	0
ImmGenATAC1219.peak_142337	0	0	0	0	0	0	0	0
treg.0621.peak_47444	0	0	0	0	0	0	0	0
treg.0621.peak_47445	0	0	0	0	0	0	0	0
ImmGenATAC1219.peak_142338	0	0	0	0	0	0	0	0
ImmGenATAC1219.peak_142339	0	0	0	0	0	0	0	0
ImmGenATAC1219.peak_142340	0	0	0	0	0	0	0	0
ImmGenATAC1219.peak_142341	0	0	0	0	0	0	0	0
treg.0621.peak_47446	0	0	0	0	0	0	0	0
ImmGenATAC1219.peak_142342	0	0	0	0	0	0	0	0
ImmGenATAC1219.peak_142343	0	0	0	0	0	0	0	0
treg.0621.peak_47447	0	0	0	0	0	0	0	0
treg.0621.peak_47448	0	0	0	0	0	0	0	0
ImmGenATAC1219.peak_142344	0	0	0	0	0	0	0	0
ImmGenATAC1219.peak_142345	0	0	0	0	0	0	0	0
treg.0621.peak_47449	0	0	0	0	0	0	0	0
treg.0621.peak_47450	0	0	0	0	0	0	0	0
ImmGenATAC1219.peak_142346	0	0	0	0	0	0	0	0
treg.0621.peak_47451	0	0	0	0	0	0	0	0
treg.0621.peak_47452	0	0	0	0	0	0	0	0
treg.0621.peak_47453	0	0	0	0	0	0	0	0
ImmGenATAC1219.peak_142347	0	0	0	0	0	0	1	0
ImmGenATAC1219.peak_142348	0	1	1	0	0	0	1	0
ImmGenATAC1219.peak_142349	0	1	1	0	0	0	1	0
ImmGenATAC1219.peak_142350	0	0	0	0	0	0	0	0
ImmGenATAC1219.peak_142351	0	0	0	0	0	0	0	0
ImmGenATAC1219.peak_142352	0	0	0	0	0	0	0	0
treg.0621.peak_47454	0	0	0	0	0	0	0	0
treg.0621.peak_47455	0	0	0	0	0	0	0	0
treg.0621.peak_47456	0	0	0	0	0	0	0	0
ImmGenATAC1219.peak_142353	0	0	0	0	0	0	0	0
ImmGenATAC1219.peak_142354	0	0	0	0	0	0	0	0
ImmGenATAC1219.peak_142355	1	0	0	0	0	0	0	0
treg.0621.peak_47457	1	0	0	0	0	0	0	0
treg.0621.peak_47458	0	0	0	0	0	0	0	0
ImmGenATAC1219.peak_142358	0	0	0	0	0	0	0	0
treg.0621.peak_47459	0	0	0	0	0	0	0	0
ImmGenATAC1219.peak_142359	0	0	0	0	0	0	0	0
ImmGenATAC1219.peak_142361	0	0	0	0	0	0	0	0
ImmGenATAC1219.peak_142362	0	0	0	0	0	0	0	0
ImmGenATAC1219.peak_142363	1	0	0	0	0	0	0	0
ImmGenATAC1219.peak_142364	1	0	0	0	0	0	0	0
ImmGenATAC1219.peak_142365	0	0	0	0	0	0	0	0
ImmGenATAC1219.peak_142366	1	0	0	0	0	0	0	0
ImmGenATAC1219.peak_142368	0	0	0	0	0	0	0	0
ImmGenATAC1219.peak_142376	0	0	0	0	0	0	0	0
treg.0621.peak_47460	0	0	0	0	0	0	0	0
ImmGenATAC1219.peak_142380	0	0	0	0	0	0	0	0
ImmGenATAC1219.peak_142382	0	0	0	0	0	0	0	0
ImmGenATAC1219.peak_142398	0	0	0	0	0	0	0	0
ImmGenATAC1219.peak_142400	1	0	0	0	1	0	0	1
ImmGenATAC1219.peak_142401	1	0	0	0	1	0	0	1
ImmGenATAC1219.peak_142402	0	0	0	0	0	0	0	0
ImmGenATAC1219.peak_142403	0	0	0	0	0	0	0	0
treg.0621.peak_47461	0	0	0	0	0	0	0	0
treg.0621.peak_47462	0	0	0	0	0	0	0	0
treg.0621.peak_47463	0	0	0	0	0	0	0	0
treg.0621.peak_47464	0	0	0	0	0	0	0	0
ImmGenATAC1219.peak_142412	0	0	0	0	0	0	0	0
ImmGenATAC1219.peak_142414	0	0	0	0	0	0	0	0
ImmGenATAC1219.peak_142417	0	0	0	0	0	0	0	0
ImmGenATAC1219.peak_142422	0	0	0	0	0	0	0	0
ImmGenATAC1219.peak_142423	0	0	0	0	0	0	0	0
ImmGenATAC1219.peak_142426	0	0	0	0	0	0	0	0
ImmGenATAC1219.peak_142432	0	0	0	0	0	0	0	0
ImmGenATAC1219.peak_142433	0	0	0	0	0	0	0	0
ImmGenATAC1219.peak_142434	0	0	0	0	0	0	0	0
treg.0621.peak_47465	0	0	0	0	0	0	0	0
ImmGenATAC1219.peak_142435	0	0	0	0	0	0	0	0
ImmGenATAC1219.peak_142439	0	0	0	0	0	0	0	0
ImmGenATAC1219.peak_142440	0	0	0	0	0	0	0	0
ImmGenATAC1219.peak_142441	0	0	0	0	0	0	0	0
ImmGenATAC1219.peak_142442	0	0	0	0	0	0	0	0
treg.0621.peak_47466	0	0	0	0	0	0	0	0
ImmGenATAC1219.peak_142443	1	0	0	0	0	0	1	1
treg.0621.peak_47467	1	0	0	0	0	0	1	0
ImmGenATAC1219.peak_142446	0	0	0	0	0	0	0	0
ImmGenATAC1219.peak_142471	0	0	0	0	0	0	0	0
ImmGenATAC1219.peak_142485	0	0	0	0	0	0	0	0
ImmGenATAC1219.peak_142486	0	0	0	0	0	0	0	0
treg.0621.peak_47468	0	0	0	0	0	0	0	0
ImmGenATAC1219.peak_142496	0	1	1	0	0	0	0	0
ImmGenATAC1219.peak_142497	0	1	1	0	0	0	0	0
ImmGenATAC1219.peak_142498	0	1	1	0	0	0	0	0
ImmGenATAC1219.peak_142499	0	1	1	0	0	0	0	0
ImmGenATAC1219.peak_142505	0	1	1	0	0	0	0	0
ImmGenATAC1219.peak_142506	0	1	1	0	0	0	0	0
ImmGenATAC1219.peak_142507	0	1	1	0	0	0	0	0
ImmGenATAC1219.peak_142528	0	0	0	0	0	0	0	0
ImmGenATAC1219.peak_142529	0	0	0	0	0	0	0	0
ImmGenATAC1219.peak_142544	0	1	1	0	0	0	0	0
ImmGenATAC1219.peak_142545	0	1	1	0	0	0	0	0
ImmGenATAC1219.peak_142546	1	1	1	0	0	0	0	0
treg.0621.peak_47469	0	0	0	0	0	0	0	0
ImmGenATAC1219.peak_142556	0	0	0	0	0	0	0	0
ImmGenATAC1219.peak_142557	0	0	0	0	0	0	0	0
ImmGenATAC1219.peak_142558	0	0	0	0	0	0	0	0
ImmGenATAC1219.peak_142559	0	0	0	0	0	0	0	0
ImmGenATAC1219.peak_142560	0	0	0	0	0	0	0	0
ImmGenATAC1219.peak_142561	0	0	0	0	0	0	0	0
ImmGenATAC1219.peak_142562	0	0	0	0	0	0	0	0
ImmGenATAC1219.peak_142563	0	0	0	0	0	0	0	0
ImmGenATAC1219.peak_142598	0	0	0	0	0	0	0	0
ImmGenATAC1219.peak_142599	0	0	0	0	0	0	0	0
ImmGenATAC1219.peak_142605	0	0	0	0	0	0	0	0
ImmGenATAC1219.peak_142606	0	0	0	0	0	0	0	0
ImmGenATAC1219.peak_142607	0	0	0	0	0	0	0	0
ImmGenATAC1219.peak_142608	0	1	1	0	0	0	0	0
ImmGenATAC1219.peak_142609	0	1	1	0	0	0	0	0
treg.0621.peak_47470	0	1	0	0	0	0	0	0
ImmGenATAC1219.peak_142610	0	1	0	0	0	0	0	0
treg.0621.peak_47471	0	0	0	0	0	0	0	0
ImmGenATAC1219.peak_142611	0	0	0	0	0	0	0	0
ImmGenATAC1219.peak_142613	0	0	0	0	0	0	0	0
treg.0621.peak_47472	0	0	0	0	0	0	0	0
ImmGenATAC1219.peak_142617	0	1	0	0	0	0	0	0
treg.0621.peak_47473	0	0	0	0	0	0	0	0
treg.0621.peak_47474	0	0	0	0	0	0	0	0
ImmGenATAC1219.peak_142618	0	0	0	0	0	0	0	0
ImmGenATAC1219.peak_142619	1	1	1	0	0	0	0	1
ImmGenATAC1219.peak_142620	0	1	1	0	0	0	0	0
ImmGenATAC1219.peak_142621	0	0	0	0	0	0	0	0
treg.0621.peak_47475	0	0	0	0	0	0	0	0
ImmGenATAC1219.peak_142622	0	0	0	0	0	0	0	0
ImmGenATAC1219.peak_142627	0	0	0	0	0	0	0	0
treg.0621.peak_47476	0	0	0	0	0	0	0	0
ImmGenATAC1219.peak_142629	0	0	0	0	0	0	0	0
ImmGenATAC1219.peak_142632	0	0	0	0	0	0	0	0
ImmGenATAC1219.peak_142633	0	0	0	0	0	0	0	0
ImmGenATAC1219.peak_142637	0	0	0	0	0	0	0	0
ImmGenATAC1219.peak_142638	1	1	0	0	1	0	1	0
ImmGenATAC1219.peak_142649	0	0	0	0	0	0	0	0
ImmGenATAC1219.peak_142650	0	0	0	0	0	0	0	0
treg.0621.peak_47477	0	0	0	0	0	0	0	0
ImmGenATAC1219.peak_142651	1	1	1	0	0	0	0	0
ImmGenATAC1219.peak_142652	0	1	1	0	0	0	0	0
ImmGenATAC1219.peak_142659	0	1	0	0	0	0	0	0
ImmGenATAC1219.peak_142660	0	1	0	0	0	0	0	0
ImmGenATAC1219.peak_142661	0	1	0	0	0	0	0	0
ImmGenATAC1219.peak_142662	0	1	0	0	0	0	0	0
ImmGenATAC1219.peak_142669	0	0	0	0	0	0	0	0
ImmGenATAC1219.peak_142670	0	0	0	0	0	0	0	0
ImmGenATAC1219.peak_142679	0	0	0	0	0	0	0	0
ImmGenATAC1219.peak_142683	0	0	0	0	0	0	0	0
treg.0621.peak_47478	0	0	0	0	0	0	0	0
ImmGenATAC1219.peak_142715	0	0	0	0	0	0	0	0
ImmGenATAC1219.peak_142716	0	0	0	0	0	0	0	0
ImmGenATAC1219.peak_142717	0	0	0	0	0	0	0	0
ImmGenATAC1219.peak_142718	0	0	0	0	0	0	0	0
ImmGenATAC1219.peak_142719	0	0	0	0	0	0	0	0
ImmGenATAC1219.peak_142723	0	0	0	0	0	0	0	0
ImmGenATAC1219.peak_142734	0	0	0	0	0	0	0	0
ImmGenATAC1219.peak_142855	0	0	0	0	0	0	0	0
ImmGenATAC1219.peak_142867	0	0	0	0	0	0	0	0
ImmGenATAC1219.peak_142868	0	0	0	0	0	0	0	0
ImmGenATAC1219.peak_142880	0	0	0	0	0	0	0	0
ImmGenATAC1219.peak_142888	0	0	0	0	0	0	0	0
ImmGenATAC1219.peak_142889	0	0	0	0	0	0	0	0
ImmGenATAC1219.peak_142900	0	0	0	0	0	0	0	0
ImmGenATAC1219.peak_142901	0	0	0	0	0	0	0	0
ImmGenATAC1219.peak_142902	0	0	0	0	0	0	0	0
treg.0621.peak_47479	0	0	0	0	0	0	0	0
ImmGenATAC1219.peak_142904	0	0	0	0	0	0	0	0
ImmGenATAC1219.peak_142905	0	0	0	0	0	0	0	0
treg.0621.peak_47480	0	0	0	0	0	0	0	0
ImmGenATAC1219.peak_142906	0	0	0	0	0	0	0	0
ImmGenATAC1219.peak_142917	0	0	0	0	0	0	0	0
treg.0621.peak_47481	0	0	0	0	0	0	0	0
ImmGenATAC1219.peak_142919	0	0	0	0	0	0	0	0
ImmGenATAC1219.peak_142920	0	0	0	0	0	0	0	0
treg.0621.peak_47482	0	0	0	0	0	0	0	0
ImmGenATAC1219.peak_142921	0	0	0	0	0	0	0	0
ImmGenATAC1219.peak_142922	0	0	0	0	0	0	0	0
ImmGenATAC1219.peak_142926	0	0	0	0	0	0	0	0
ImmGenATAC1219.peak_142929	0	0	0	0	0	0	0	0
ImmGenATAC1219.peak_142937	0	0	0	0	0	0	0	0
ImmGenATAC1219.peak_142939	0	0	0	0	0	0	0	0
ImmGenATAC1219.peak_142940	0	0	0	0	0	0	0	0
ImmGenATAC1219.peak_142941	0	0	0	0	0	0	0	0
ImmGenATAC1219.peak_142942	0	0	0	0	0	0	1	0
ImmGenATAC1219.peak_142943	1	1	1	0	1	0	1	0
ImmGenATAC1219.peak_142944	1	1	1	0	1	0	1	1
ImmGenATAC1219.peak_142945	1	1	1	0	1	0	1	0
ImmGenATAC1219.peak_142946	1	1	1	0	0	0	1	0
ImmGenATAC1219.peak_142947	0	1	1	0	0	0	1	0
ImmGenATAC1219.peak_142948	0	0	0	0	0	0	0	0
ImmGenATAC1219.peak_142949	0	0	0	0	0	0	0	0
treg.0621.peak_47483	0	0	0	0	0	0	0	0
treg.0621.peak_47484	0	1	0	0	0	0	0	0
ImmGenATAC1219.peak_142953	1	1	0	0	0	0	0	0
ImmGenATAC1219.peak_142954	1	1	0	0	0	0	0	0
ImmGenATAC1219.peak_142955	1	1	0	0	0	0	0	0
ImmGenATAC1219.peak_142956	0	0	0	0	0	0	0	0
ImmGenATAC1219.peak_142957	0	0	0	0	0	0	0	0
treg.0621.peak_47485	0	0	0	0	0	0	0	0
ImmGenATAC1219.peak_142962	0	0	0	0	1	0	0	1
ImmGenATAC1219.peak_142963	0	0	0	0	1	0	0	1
treg.0621.peak_47486	0	0	0	0	1	0	0	0
treg.0621.peak_47487	0	0	0	0	0	0	0	0
ImmGenATAC1219.peak_142965	0	1	0	0	0	0	0	0
treg.0621.peak_47488	0	1	0	0	0	0	0	0
ImmGenATAC1219.peak_142968	0	1	0	0	0	0	0	0
ImmGenATAC1219.peak_142969	0	1	0	0	0	0	0	0
ImmGenATAC1219.peak_142970	0	1	0	0	0	0	0	0
ImmGenATAC1219.peak_142975	0	0	0	0	0	0	0	0
ImmGenATAC1219.peak_143010	0	0	0	0	0	0	0	0
treg.0621.peak_47489	0	0	0	0	0	0	0	0
ImmGenATAC1219.peak_143014	0	0	0	0	0	0	0	0
ImmGenATAC1219.peak_143015	1	0	0	0	0	0	0	0
ImmGenATAC1219.peak_143016	1	0	0	0	0	0	0	0
treg.0621.peak_47490	0	0	0	0	0	0	0	0
ImmGenATAC1219.peak_143018	0	0	0	0	0	0	0	0
ImmGenATAC1219.peak_143019	0	0	0	0	0	0	0	0
ImmGenATAC1219.peak_143020	0	1	1	0	0	0	0	0
ImmGenATAC1219.peak_143021	0	1	1	0	0	0	0	0
ImmGenATAC1219.peak_143022	0	1	1	0	0	0	0	0
ImmGenATAC1219.peak_143023	0	1	1	0	0	0	0	0
ImmGenATAC1219.peak_143024	0	0	0	0	0	0	0	0
ImmGenATAC1219.peak_143026	0	0	0	0	0	0	0	0
ImmGenATAC1219.peak_143027	0	0	0	0	0	0	0	0
ImmGenATAC1219.peak_143028	0	1	1	0	1	0	0	0
treg.0621.peak_47491	0	0	0	0	0	0	0	0
treg.0621.peak_47492	0	0	0	0	0	0	0	0
treg.0621.peak_47493	0	0	0	0	0	0	0	0
ImmGenATAC1219.peak_143030	1	1	1	0	0	0	0	0
ImmGenATAC1219.peak_143031	1	1	1	0	0	0	0	1
treg.0621.peak_47494	0	0	0	0	0	0	0	0
treg.0621.peak_47495	0	0	0	0	0	0	0	0
ImmGenATAC1219.peak_143032	0	1	1	0	0	0	0	0
ImmGenATAC1219.peak_143033	0	1	1	0	0	0	0	0
ImmGenATAC1219.peak_143035	1	0	0	0	0	0	0	0
ImmGenATAC1219.peak_143036	1	0	0	0	0	0	0	0
ImmGenATAC1219.peak_143037	1	0	0	0	0	0	0	0
treg.0621.peak_47496	0	0	0	0	0	0	0	0
ImmGenATAC1219.peak_143038	0	0	0	0	0	0	0	0
ImmGenATAC1219.peak_143039	0	0	0	0	0	0	0	0
treg.0621.peak_47497	0	0	0	0	0	0	0	0
ImmGenATAC1219.peak_143040	0	0	0	0	0	0	0	0
ImmGenATAC1219.peak_143041	0	0	0	0	0	0	0	0
ImmGenATAC1219.peak_143042	0	0	0	0	0	0	0	0
ImmGenATAC1219.peak_143043	0	0	0	0	0	0	0	0
ImmGenATAC1219.peak_143044	0	0	0	0	0	0	0	0
ImmGenATAC1219.peak_143045	0	0	0	0	0	0	0	0
ImmGenATAC1219.peak_143047	0	0	0	0	0	0	0	0
ImmGenATAC1219.peak_143050	0	0	0	0	0	0	0	0
ImmGenATAC1219.peak_143052	0	0	0	0	0	0	0	0
ImmGenATAC1219.peak_143053	0	0	0	0	0	0	0	0
ImmGenATAC1219.peak_143054	0	0	0	0	0	0	0	0
ImmGenATAC1219.peak_143055	0	0	0	0	0	0	0	0
ImmGenATAC1219.peak_143056	0	0	0	0	0	0	0	0
treg.0621.peak_47498	0	0	0	0	0	0	0	0
ImmGenATAC1219.peak_143057	0	0	0	0	0	0	0	0
treg.0621.peak_47499	0	1	1	0	0	0	0	0
ImmGenATAC1219.peak_143058	1	1	1	0	0	0	0	1
ImmGenATAC1219.peak_143059	0	1	1	0	0	0	0	0
ImmGenATAC1219.peak_143060	0	0	0	0	0	0	0	0
ImmGenATAC1219.peak_143068	0	0	0	0	0	0	0	0
ImmGenATAC1219.peak_143069	1	0	0	0	1	0	0	0
ImmGenATAC1219.peak_143070	0	0	0	0	1	0	0	0
treg.0621.peak_47500	0	0	0	0	0	0	0	0
ImmGenATAC1219.peak_143074	1	1	1	0	0	0	0	1
treg.0621.peak_47501	0	0	0	0	0	0	0	0
ImmGenATAC1219.peak_143075	0	0	0	0	0	0	0	0
treg.0621.peak_47502	0	0	0	0	0	0	0	0
treg.0621.peak_47503	0	0	0	0	0	0	0	0
ImmGenATAC1219.peak_143077	0	0	0	0	0	0	0	0
ImmGenATAC1219.peak_143078	0	0	0	0	0	0	0	0
ImmGenATAC1219.peak_143081	0	0	0	0	0	0	0	0
ImmGenATAC1219.peak_143082	0	0	0	0	0	0	0	0
ImmGenATAC1219.peak_143107	0	0	0	0	0	0	0	0
ImmGenATAC1219.peak_143165	0	0	0	0	0	0	0	0
ImmGenATAC1219.peak_143167	1	1	1	0	0	0	0	0
ImmGenATAC1219.peak_143168	1	1	1	0	0	0	0	1
treg.0621.peak_47504	0	0	0	0	0	0	0	0
ImmGenATAC1219.peak_143239	0	0	0	0	0	0	0	0
ImmGenATAC1219.peak_143243	0	0	0	0	0	0	0	0
ImmGenATAC1219.peak_143244	0	0	0	0	0	0	0	0
ImmGenATAC1219.peak_143245	0	0	0	0	0	0	0	0
ImmGenATAC1219.peak_143250	0	0	0	0	0	0	0	0
ImmGenATAC1219.peak_143251	0	0	0	0	0	0	0	1
ImmGenATAC1219.peak_143252	0	0	0	0	0	0	0	1
ImmGenATAC1219.peak_143253	0	0	0	0	0	0	0	0
ImmGenATAC1219.peak_143254	0	0	0	0	0	0	0	0
treg.0621.peak_47505	0	0	0	0	0	0	0	0
treg.0621.peak_47506	0	0	0	0	0	0	0	0
ImmGenATAC1219.peak_143257	0	0	0	0	0	0	0	0
ImmGenATAC1219.peak_143258	0	0	0	0	0	0	0	0
ImmGenATAC1219.peak_143259	0	0	0	0	0	0	0	0
ImmGenATAC1219.peak_143260	0	0	0	0	0	0	0	0
ImmGenATAC1219.peak_143261	0	0	0	0	0	0	0	0
ImmGenATAC1219.peak_143267	0	0	0	0	0	0	0	0
treg.0621.peak_47507	0	0	0	0	0	0	0	0
ImmGenATAC1219.peak_143270	1	0	0	0	0	0	0	1
ImmGenATAC1219.peak_143271	1	0	0	0	0	0	0	1
ImmGenATAC1219.peak_143272	0	0	0	0	0	0	0	0
ImmGenATAC1219.peak_143273	0	0	0	0	0	0	0	0
ImmGenATAC1219.peak_143277	0	0	0	0	0	0	0	0
ImmGenATAC1219.peak_143285	0	0	0	0	0	0	0	0
ImmGenATAC1219.peak_143286	0	0	0	0	0	0	0	0
ImmGenATAC1219.peak_143287	0	0	0	0	0	0	0	0
ImmGenATAC1219.peak_143289	0	0	0	0	0	0	0	0
ImmGenATAC1219.peak_143300	0	0	0	0	0	0	0	0
ImmGenATAC1219.peak_143301	0	0	0	0	0	0	0	0
treg.0621.peak_47508	0	0	0	0	0	0	0	0
ImmGenATAC1219.peak_143304	1	0	0	0	0	0	0	0
ImmGenATAC1219.peak_143305	1	0	0	0	0	0	0	0
ImmGenATAC1219.peak_143306	0	0	0	0	0	0	0	0
treg.0621.peak_47509	0	0	0	0	0	0	0	0
treg.0621.peak_47510	0	0	0	0	0	0	0	0
treg.0621.peak_47511	0	0	0	0	0	0	0	0
treg.0621.peak_47512	0	0	0	0	0	0	0	0
ImmGenATAC1219.peak_143321	0	0	0	0	0	0	0	0
ImmGenATAC1219.peak_143324	0	0	0	0	0	0	0	0
ImmGenATAC1219.peak_143334	0	0	0	0	0	0	0	0
ImmGenATAC1219.peak_143335	0	0	0	0	0	0	0	0
ImmGenATAC1219.peak_143336	0	0	0	0	0	0	0	0
ImmGenATAC1219.peak_143337	0	0	0	0	0	0	0	0
ImmGenATAC1219.peak_143338	0	0	0	0	0	0	0	0
ImmGenATAC1219.peak_143339	0	0	0	0	0	0	0	0
treg.0621.peak_47513	0	0	0	0	0	0	0	0
ImmGenATAC1219.peak_143341	0	0	0	0	0	0	0	0
ImmGenATAC1219.peak_143342	0	0	0	0	0	0	0	0
ImmGenATAC1219.peak_143343	1	0	0	0	0	0	0	0
ImmGenATAC1219.peak_143344	1	0	0	1	0	0	0	0
ImmGenATAC1219.peak_143345	0	0	0	0	0	0	0	0
treg.0621.peak_47514	0	0	0	0	0	0	0	0
treg.0621.peak_47515	0	0	0	0	0	0	0	0
ImmGenATAC1219.peak_143347	0	0	0	0	0	0	0	0
ImmGenATAC1219.peak_143355	0	0	0	0	0	0	0	0
ImmGenATAC1219.peak_143356	0	0	0	0	0	0	0	0
ImmGenATAC1219.peak_143357	0	0	0	0	0	0	0	1
ImmGenATAC1219.peak_143359	0	0	0	0	0	0	0	0
ImmGenATAC1219.peak_143398	1	0	0	0	0	0	0	0
ImmGenATAC1219.peak_143399	1	0	0	0	0	0	0	0
ImmGenATAC1219.peak_143402	0	0	0	0	0	0	0	0
ImmGenATAC1219.peak_143403	0	0	0	0	0	0	0	0
ImmGenATAC1219.peak_143407	0	0	0	0	0	0	0	0
ImmGenATAC1219.peak_143408	0	0	0	0	0	0	0	0
ImmGenATAC1219.peak_143409	1	0	0	0	0	0	0	0
ImmGenATAC1219.peak_143421	0	0	0	0	0	0	0	0
ImmGenATAC1219.peak_143422	1	0	0	0	0	0	0	0
ImmGenATAC1219.peak_143423	1	0	0	0	0	0	0	0
ImmGenATAC1219.peak_143424	1	0	0	0	0	0	0	1
ImmGenATAC1219.peak_143425	1	0	0	0	0	0	0	1
treg.0621.peak_47516	0	0	0	0	0	0	0	0
treg.0621.peak_47517	0	0	0	0	0	0	0	0
treg.0621.peak_47518	0	0	0	0	0	0	0	0
ImmGenATAC1219.peak_143426	0	0	0	0	0	0	0	0
ImmGenATAC1219.peak_143427	0	0	0	0	0	0	0	0
ImmGenATAC1219.peak_143432	0	0	0	0	0	0	0	0
treg.0621.peak_47519	0	0	0	0	0	0	0	0
ImmGenATAC1219.peak_143433	0	0	0	0	0	0	0	0
ImmGenATAC1219.peak_143434	0	0	0	0	0	0	0	0
ImmGenATAC1219.peak_143451	0	0	0	0	0	0	0	0
ImmGenATAC1219.peak_143484	0	0	0	0	0	0	0	0
ImmGenATAC1219.peak_143517	0	0	0	0	0	0	0	0
ImmGenATAC1219.peak_143518	0	0	0	0	0	0	0	0
ImmGenATAC1219.peak_143520	0	0	0	0	0	0	0	0
ImmGenATAC1219.peak_143521	1	0	0	0	0	0	0	0
ImmGenATAC1219.peak_143522	1	1	1	0	0	0	0	1
treg.0621.peak_47520	1	0	0	0	0	0	0	0
ImmGenATAC1219.peak_143525	0	0	0	0	0	0	0	0
ImmGenATAC1219.peak_143526	0	0	0	0	0	0	0	0
ImmGenATAC1219.peak_143527	0	0	0	0	0	0	0	0
ImmGenATAC1219.peak_143528	0	0	0	0	0	0	0	0
ImmGenATAC1219.peak_143529	0	0	0	0	0	0	0	0
ImmGenATAC1219.peak_143537	0	0	0	0	0	0	0	0
treg.0621.peak_47521	0	0	0	0	0	0	0	0
ImmGenATAC1219.peak_143538	1	0	0	0	0	0	0	0
ImmGenATAC1219.peak_143539	1	0	0	0	0	0	0	0
ImmGenATAC1219.peak_143540	0	0	0	0	0	0	0	0
ImmGenATAC1219.peak_143541	0	0	0	0	0	0	0	0
ImmGenATAC1219.peak_143542	0	0	0	0	0	0	0	0
ImmGenATAC1219.peak_143544	0	0	0	0	0	0	0	0
ImmGenATAC1219.peak_143545	0	0	0	0	0	0	0	0
ImmGenATAC1219.peak_143547	0	0	0	0	0	0	0	0
ImmGenATAC1219.peak_143549	0	0	0	0	0	0	0	0
ImmGenATAC1219.peak_143550	0	0	0	0	0	0	0	0
ImmGenATAC1219.peak_143551	0	0	0	0	0	0	0	0
ImmGenATAC1219.peak_143552	0	0	0	0	0	0	0	0
ImmGenATAC1219.peak_143553	0	0	0	0	0	0	0	0
ImmGenATAC1219.peak_143558	0	0	0	0	0	0	0	0
ImmGenATAC1219.peak_143568	0	0	0	0	0	0	0	0
treg.0621.peak_47522	0	0	0	0	0	0	0	0
ImmGenATAC1219.peak_143569	0	0	0	0	0	0	0	0
ImmGenATAC1219.peak_143570	0	0	0	0	0	0	0	0
treg.0621.peak_47523	0	0	0	0	0	0	0	0
treg.0621.peak_47524	0	0	0	0	0	0	0	0
ImmGenATAC1219.peak_143590	0	0	0	0	0	0	0	0
ImmGenATAC1219.peak_143591	0	0	0	0	0	0	0	0
ImmGenATAC1219.peak_143602	0	0	0	0	0	0	0	0
ImmGenATAC1219.peak_143603	0	0	0	0	0	0	0	0
treg.0621.peak_47525	0	0	0	0	0	0	0	0
ImmGenATAC1219.peak_143612	0	0	0	0	0	0	0	0
ImmGenATAC1219.peak_143614	0	0	0	0	0	0	0	0
ImmGenATAC1219.peak_143615	0	0	0	0	0	0	0	0
ImmGenATAC1219.peak_143617	0	0	0	0	0	0	0	0
ImmGenATAC1219.peak_143623	0	0	0	0	0	0	0	0
ImmGenATAC1219.peak_143633	0	0	0	0	0	0	0	0
ImmGenATAC1219.peak_143635	0	0	0	0	0	0	0	0
ImmGenATAC1219.peak_143640	0	0	0	0	0	0	0	0
ImmGenATAC1219.peak_143641	0	0	0	0	0	0	0	0
ImmGenATAC1219.peak_143645	0	0	0	0	0	0	0	0
ImmGenATAC1219.peak_143646	0	0	0	0	0	0	0	0
ImmGenATAC1219.peak_143647	0	0	0	0	0	0	0	0
ImmGenATAC1219.peak_143648	1	0	0	0	0	0	0	0
ImmGenATAC1219.peak_143651	0	0	0	0	0	0	0	0
ImmGenATAC1219.peak_143652	0	0	0	0	0	0	0	0
ImmGenATAC1219.peak_143653	0	0	0	0	0	0	0	0
ImmGenATAC1219.peak_143654	0	0	0	0	0	0	0	0
ImmGenATAC1219.peak_143656	0	0	0	0	0	0	0	0
treg.0621.peak_47526	0	0	0	0	0	0	0	0
ImmGenATAC1219.peak_143657	0	0	0	0	0	0	0	0
ImmGenATAC1219.peak_143658	0	0	0	0	0	0	0	0
ImmGenATAC1219.peak_143659	0	0	0	0	0	0	0	0
ImmGenATAC1219.peak_143660	0	0	0	0	0	0	0	0
ImmGenATAC1219.peak_143661	0	0	0	0	0	0	0	0
treg.0621.peak_47527	0	0	0	0	0	0	0	0
ImmGenATAC1219.peak_143676	0	0	0	0	0	0	0	0
ImmGenATAC1219.peak_143677	0	0	0	0	0	0	0	0
ImmGenATAC1219.peak_143678	0	0	0	0	0	0	0	0
ImmGenATAC1219.peak_143679	0	0	0	0	0	0	0	0
ImmGenATAC1219.peak_143690	1	0	0	1	0	1	0	0
ImmGenATAC1219.peak_143691	1	0	0	1	0	1	0	0
ImmGenATAC1219.peak_143692	1	0	0	0	0	0	0	0
ImmGenATAC1219.peak_143694	0	0	0	0	0	0	0	0
ImmGenATAC1219.peak_143695	0	0	0	0	0	0	0	0
ImmGenATAC1219.peak_143697	0	0	0	0	0	0	0	0
treg.0621.peak_47528	0	0	0	0	0	0	0	0
ImmGenATAC1219.peak_143698	1	0	0	0	0	0	0	0
ImmGenATAC1219.peak_143699	0	0	0	0	0	0	0	0
treg.0621.peak_47529	0	0	0	0	0	0	0	0
ImmGenATAC1219.peak_143700	0	0	0	0	0	0	0	0
ImmGenATAC1219.peak_143701	1	0	0	0	0	0	0	0
ImmGenATAC1219.peak_143733	0	0	0	1	0	0	0	0
ImmGenATAC1219.peak_143734	0	0	0	0	0	0	0	0
ImmGenATAC1219.peak_143736	0	0	0	0	0	0	0	0
treg.0621.peak_47530	1	0	0	0	0	0	0	0
ImmGenATAC1219.peak_143737	1	0	0	0	0	0	0	0
treg.0621.peak_47531	0	0	0	0	0	0	0	0
ImmGenATAC1219.peak_143743	0	0	0	0	0	0	0	0
ImmGenATAC1219.peak_143747	1	0	0	0	0	0	0	0
ImmGenATAC1219.peak_143748	0	0	0	0	0	0	0	0
ImmGenATAC1219.peak_143749	0	0	0	0	0	0	0	0
ImmGenATAC1219.peak_143750	0	0	0	0	0	0	0	0
ImmGenATAC1219.peak_143754	0	0	0	0	0	0	0	0
ImmGenATAC1219.peak_143759	0	0	0	0	0	0	0	0
ImmGenATAC1219.peak_143773	0	0	0	0	0	0	0	0
ImmGenATAC1219.peak_143774	0	0	0	0	0	0	0	0
ImmGenATAC1219.peak_143782	0	0	0	0	0	0	0	0
ImmGenATAC1219.peak_143787	0	0	0	0	0	0	0	0
ImmGenATAC1219.peak_143799	0	0	0	0	0	0	0	0
ImmGenATAC1219.peak_143802	0	0	0	0	0	0	0	0
ImmGenATAC1219.peak_143845	0	0	0	0	0	0	0	0
ImmGenATAC1219.peak_143859	0	0	0	0	0	0	0	0
ImmGenATAC1219.peak_143860	0	0	0	0	0	0	0	0
ImmGenATAC1219.peak_143874	0	0	0	0	0	0	0	0
ImmGenATAC1219.peak_143879	0	0	0	0	0	0	0	0
ImmGenATAC1219.peak_143886	0	1	0	0	0	0	0	0
ImmGenATAC1219.peak_143892	0	0	0	0	0	0	0	0
ImmGenATAC1219.peak_143893	0	0	0	0	0	0	0	0
ImmGenATAC1219.peak_143894	0	0	0	0	0	0	0	0
ImmGenATAC1219.peak_143895	0	0	0	0	0	0	0	0
ImmGenATAC1219.peak_143898	0	0	0	0	0	0	0	0
ImmGenATAC1219.peak_143902	0	0	0	0	0	0	0	0
ImmGenATAC1219.peak_143911	0	0	0	0	0	0	0	0
ImmGenATAC1219.peak_143920	0	0	0	0	0	0	0	0
treg.0621.peak_47532	0	0	0	0	0	0	0	0
ImmGenATAC1219.peak_143934	0	0	0	0	0	0	0	0
ImmGenATAC1219.peak_144037	0	1	1	0	0	0	0	0
ImmGenATAC1219.peak_144038	0	1	1	0	0	0	0	0
ImmGenATAC1219.peak_144054	0	0	0	0	0	0	0	0
ImmGenATAC1219.peak_144055	0	0	0	0	0	0	0	0
ImmGenATAC1219.peak_144056	1	0	0	0	0	0	0	0
treg.0621.peak_47533	0	0	0	0	0	0	0	0
ImmGenATAC1219.peak_144057	0	1	1	0	0	0	0	0
ImmGenATAC1219.peak_144058	0	1	1	0	0	0	0	0
ImmGenATAC1219.peak_144075	0	0	0	0	0	0	0	0
ImmGenATAC1219.peak_144076	0	0	0	0	0	0	0	0
ImmGenATAC1219.peak_144092	0	0	0	0	0	0	0	0
ImmGenATAC1219.peak_144093	0	0	0	0	0	0	0	0
treg.0621.peak_47534	0	1	0	0	0	0	0	0
ImmGenATAC1219.peak_144094	0	0	0	0	0	0	0	0
ImmGenATAC1219.peak_144095	0	0	0	0	0	0	0	0
ImmGenATAC1219.peak_144096	0	0	0	0	0	0	0	0
treg.0621.peak_47535	0	0	0	0	0	0	0	0
treg.0621.peak_47536	0	0	0	0	0	0	0	0
treg.0621.peak_47537	0	0	0	0	0	0	0	0
treg.0621.peak_47538	0	0	0	0	0	0	0	0
treg.0621.peak_47539	0	0	0	0	0	0	0	0
treg.0621.peak_47540	0	0	0	0	0	0	0	0
treg.0621.peak_47541	1	1	1	0	0	0	1	0
ImmGenATAC1219.peak_144100	1	1	1	1	1	0	1	1
ImmGenATAC1219.peak_144101	1	1	1	1	0	0	1	0
ImmGenATAC1219.peak_144102	1	1	1	0	0	0	1	0
treg.0621.peak_47542	0	1	1	0	0	0	0	0
treg.0621.peak_47543	0	0	0	0	0	0	0	0
ImmGenATAC1219.peak_144111	0	0	0	0	0	0	0	0
ImmGenATAC1219.peak_144112	0	0	0	0	0	0	0	0
ImmGenATAC1219.peak_144129	0	0	0	0	0	0	0	0
ImmGenATAC1219.peak_144135	0	0	0	0	0	0	0	0
ImmGenATAC1219.peak_144139	0	0	0	0	0	0	0	0
ImmGenATAC1219.peak_144140	0	0	0	0	0	0	0	0
ImmGenATAC1219.peak_144159	0	0	0	0	0	0	0	0
ImmGenATAC1219.peak_144160	0	0	0	0	0	0	0	0
treg.0621.peak_47544	0	0	0	0	0	0	0	0
treg.0621.peak_47545	0	0	0	0	0	0	0	0
treg.0621.peak_47546	0	0	0	0	0	0	0	0
treg.0621.peak_47547	0	0	0	0	0	0	0	0
ImmGenATAC1219.peak_144174	0	0	0	0	0	0	0	0
ImmGenATAC1219.peak_144177	0	1	0	0	0	0	0	0
ImmGenATAC1219.peak_144191	0	0	0	0	0	0	0	0
ImmGenATAC1219.peak_144200	0	0	0	0	0	0	0	0
ImmGenATAC1219.peak_144201	0	0	0	0	0	0	0	0
treg.0621.peak_47548	0	0	0	0	0	0	0	0
treg.0621.peak_47549	0	0	0	0	0	0	0	0
ImmGenATAC1219.peak_144202	0	1	1	0	0	0	0	0
ImmGenATAC1219.peak_144203	0	1	1	0	0	0	0	0
treg.0621.peak_47550	0	1	1	0	0	0	0	0
ImmGenATAC1219.peak_144211	0	0	0	0	0	0	0	0
ImmGenATAC1219.peak_144346	0	0	0	0	0	0	0	0
ImmGenATAC1219.peak_144347	0	0	0	0	0	0	0	0
treg.0621.peak_47551	0	0	0	0	0	0	0	0
ImmGenATAC1219.peak_144348	0	0	0	0	0	0	0	0
ImmGenATAC1219.peak_144349	1	0	0	0	0	0	0	0
ImmGenATAC1219.peak_144350	1	0	0	0	0	0	0	0
ImmGenATAC1219.peak_144358	0	0	0	0	0	0	0	0
ImmGenATAC1219.peak_144440	0	0	0	0	0	0	0	0
ImmGenATAC1219.peak_144461	0	0	0	0	0	0	0	0
ImmGenATAC1219.peak_144487	0	0	0	0	0	0	0	0
treg.0621.peak_47552	0	0	0	0	0	0	0	0
ImmGenATAC1219.peak_144488	0	0	0	0	0	0	0	0
ImmGenATAC1219.peak_144489	0	0	0	0	0	0	0	0
ImmGenATAC1219.peak_144494	0	0	0	0	0	0	0	0
ImmGenATAC1219.peak_144495	0	0	0	0	0	0	0	0
ImmGenATAC1219.peak_144496	0	0	0	0	0	0	0	0
ImmGenATAC1219.peak_144497	0	0	0	0	0	0	0	0
treg.0621.peak_47553	0	0	0	0	0	0	0	0
treg.0621.peak_47554	0	0	0	0	0	0	0	0
ImmGenATAC1219.peak_144499	0	0	0	0	0	0	0	0
ImmGenATAC1219.peak_144501	0	0	0	0	0	0	0	0
treg.0621.peak_47555	0	0	0	0	0	0	0	0
ImmGenATAC1219.peak_144503	1	0	0	0	0	0	0	0
ImmGenATAC1219.peak_144504	1	0	0	0	0	0	0	0
ImmGenATAC1219.peak_144505	1	0	0	0	0	0	0	0
ImmGenATAC1219.peak_144506	0	0	0	0	0	0	0	0
ImmGenATAC1219.peak_144507	0	0	0	0	0	0	0	0
ImmGenATAC1219.peak_144508	0	0	0	0	0	0	0	0
ImmGenATAC1219.peak_144512	0	0	0	0	0	0	0	0
ImmGenATAC1219.peak_144518	0	0	0	0	0	0	0	0
treg.0621.peak_47556	0	0	0	0	0	0	0	0
ImmGenATAC1219.peak_144519	0	0	0	0	0	0	0	0
treg.0621.peak_47557	0	0	0	0	0	0	0	0
treg.0621.peak_47558	0	0	0	0	0	0	0	0
treg.0621.peak_47559	0	0	0	0	0	0	0	0
treg.0621.peak_47560	0	0	0	0	0	0	0	0
ImmGenATAC1219.peak_144530	0	0	0	0	0	0	0	0
ImmGenATAC1219.peak_144531	0	0	0	0	0	0	0	0
ImmGenATAC1219.peak_144532	0	0	0	0	0	0	0	0
ImmGenATAC1219.peak_144535	0	0	0	0	0	0	0	0
treg.0621.peak_47561	0	0	0	1	0	0	0	0
ImmGenATAC1219.peak_144536	0	0	0	1	0	0	0	0
ImmGenATAC1219.peak_144537	0	0	0	0	0	0	0	0
ImmGenATAC1219.peak_144538	0	0	0	0	0	0	0	0
treg.0621.peak_47562	0	0	0	0	0	0	0	0
ImmGenATAC1219.peak_144539	0	0	0	0	0	0	0	0
treg.0621.peak_47563	0	0	0	0	0	0	0	0
ImmGenATAC1219.peak_144540	1	1	1	0	1	0	0	1
ImmGenATAC1219.peak_144541	1	1	1	0	1	0	0	1
ImmGenATAC1219.peak_144544	0	0	0	0	0	0	0	0
ImmGenATAC1219.peak_144545	0	0	0	0	0	0	0	0
treg.0621.peak_47564	0	0	0	0	0	0	0	0
ImmGenATAC1219.peak_144547	0	0	0	0	0	0	0	0
ImmGenATAC1219.peak_144548	0	0	0	0	0	0	0	0
treg.0621.peak_47565	0	0	0	0	0	0	0	0
ImmGenATAC1219.peak_144549	1	1	1	0	0	0	0	0
ImmGenATAC1219.peak_144550	1	1	1	0	1	0	0	1
ImmGenATAC1219.peak_144551	1	1	1	0	0	0	0	0
treg.0621.peak_47566	0	0	0	0	0	0	0	0
treg.0621.peak_47567	0	0	0	0	0	0	0	0
ImmGenATAC1219.peak_144552	0	0	0	0	0	0	0	0
ImmGenATAC1219.peak_144558	0	0	0	0	0	0	0	0
ImmGenATAC1219.peak_144559	0	0	0	0	0	0	0	0
ImmGenATAC1219.peak_144560	0	0	0	0	0	0	0	0
ImmGenATAC1219.peak_144561	0	0	0	0	0	0	0	0
ImmGenATAC1219.peak_144566	0	0	0	0	0	0	0	0
ImmGenATAC1219.peak_144567	1	0	0	0	0	0	0	0
treg.0621.peak_47568	0	0	0	0	0	0	0	0
ImmGenATAC1219.peak_144571	1	0	0	0	0	0	0	0
ImmGenATAC1219.peak_144572	1	0	0	0	0	0	0	0
treg.0621.peak_47569	1	0	0	0	0	0	0	0
treg.0621.peak_47570	0	0	0	0	0	0	0	0
ImmGenATAC1219.peak_144575	0	0	0	0	0	0	0	0
ImmGenATAC1219.peak_144576	0	0	0	0	0	0	0	0
ImmGenATAC1219.peak_144579	0	0	1	0	0	0	0	0
ImmGenATAC1219.peak_144580	1	0	1	0	0	0	0	0
ImmGenATAC1219.peak_144581	1	0	1	1	0	0	0	0
ImmGenATAC1219.peak_144582	1	0	1	1	0	0	0	0
treg.0621.peak_47571	0	0	1	0	0	0	0	0
treg.0621.peak_47572	0	0	0	0	0	0	0	0
treg.0621.peak_47573	0	0	0	0	0	0	0	0
treg.0621.peak_47574	1	0	0	0	0	0	0	0
ImmGenATAC1219.peak_144583	1	0	0	0	0	0	0	0
treg.0621.peak_47575	0	0	0	0	0	0	0	0
treg.0621.peak_47576	1	0	0	0	0	0	0	0
treg.0621.peak_47577	1	0	0	0	0	0	0	0
treg.0621.peak_47578	1	0	0	0	0	0	0	0
treg.0621.peak_47579	0	0	0	0	0	0	0	0
treg.0621.peak_47580	0	0	0	0	0	0	0	0
ImmGenATAC1219.peak_144584	1	0	0	0	0	0	0	0
ImmGenATAC1219.peak_144585	0	0	0	0	0	0	0	0
treg.0621.peak_47581	0	0	0	0	0	0	0	0
ImmGenATAC1219.peak_144586	0	0	0	0	0	0	0	0
treg.0621.peak_47582	0	0	0	0	0	0	0	0
treg.0621.peak_47583	0	0	0	0	0	0	0	0
ImmGenATAC1219.peak_144587	0	0	0	0	0	0	0	0
treg.0621.peak_47584	0	0	0	0	0	0	0	0
ImmGenATAC1219.peak_144588	1	0	0	0	0	0	0	0
ImmGenATAC1219.peak_144595	0	0	0	0	0	0	0	0
ImmGenATAC1219.peak_144615	0	0	0	0	0	0	0	0
ImmGenATAC1219.peak_144623	0	0	0	0	0	0	0	0
ImmGenATAC1219.peak_144627	0	0	0	0	0	0	0	0
ImmGenATAC1219.peak_144629	0	0	0	0	0	0	0	0
ImmGenATAC1219.peak_144630	0	0	0	0	0	0	0	0
treg.0621.peak_47585	0	0	0	0	0	0	0	0
treg.0621.peak_47586	0	0	0	0	0	0	0	0
treg.0621.peak_47587	0	0	0	0	0	0	0	0
ImmGenATAC1219.peak_144636	0	1	1	0	0	0	0	0
ImmGenATAC1219.peak_144637	0	1	1	0	0	0	1	0
ImmGenATAC1219.peak_144638	1	1	1	1	1	0	1	0
ImmGenATAC1219.peak_144639	1	1	1	1	1	0	1	0
ImmGenATAC1219.peak_144640	0	1	1	0	1	0	1	0
treg.0621.peak_47588	0	0	0	0	0	0	0	0
treg.0621.peak_47589	0	0	0	0	0	0	0	0
ImmGenATAC1219.peak_144651	0	0	0	0	0	0	0	0
ImmGenATAC1219.peak_144653	0	0	0	0	0	0	0	0
ImmGenATAC1219.peak_144654	0	0	0	0	0	0	0	0
ImmGenATAC1219.peak_144658	0	0	0	0	0	0	0	0
ImmGenATAC1219.peak_144659	0	0	0	0	0	0	0	0
ImmGenATAC1219.peak_144660	0	0	0	0	0	0	0	0
treg.0621.peak_47590	0	0	0	0	0	0	0	0
treg.0621.peak_47591	0	0	0	0	0	0	0	0
treg.0621.peak_47592	0	0	0	0	0	0	0	0
treg.0621.peak_47593	0	0	0	0	0	0	0	0
treg.0621.peak_47594	0	0	0	0	0	0	0	0
ImmGenATAC1219.peak_144665	1	0	0	0	0	0	0	0
ImmGenATAC1219.peak_144666	1	0	0	0	0	0	0	0
ImmGenATAC1219.peak_144667	0	0	0	0	0	0	0	0
ImmGenATAC1219.peak_144668	0	0	0	0	0	0	0	0
ImmGenATAC1219.peak_144669	0	0	0	0	0	0	0	0
treg.0621.peak_47595	0	0	0	0	0	0	0	0
treg.0621.peak_47596	1	0	0	0	0	0	0	0
treg.0621.peak_47597	0	0	0	0	0	0	0	0
treg.0621.peak_47598	1	0	0	0	0	0	0	0
ImmGenATAC1219.peak_144670	1	0	0	0	0	0	0	0
ImmGenATAC1219.peak_144671	0	0	0	0	0	0	0	0
ImmGenATAC1219.peak_144672	0	0	0	0	0	0	0	0
treg.0621.peak_47599	0	0	0	0	0	0	0	0
ImmGenATAC1219.peak_144674	0	0	0	0	0	0	0	0
ImmGenATAC1219.peak_144675	0	0	0	0	0	0	0	0
ImmGenATAC1219.peak_144677	0	0	0	0	0	0	0	0
treg.0621.peak_47600	0	0	0	0	0	0	0	0
ImmGenATAC1219.peak_144686	0	0	0	0	0	0	0	0
ImmGenATAC1219.peak_144690	0	0	0	0	0	0	0	0
treg.0621.peak_47601	0	0	0	1	0	0	0	0
ImmGenATAC1219.peak_144691	0	0	0	1	0	0	0	0
ImmGenATAC1219.peak_144694	0	0	0	0	0	0	0	0
ImmGenATAC1219.peak_144696	1	0	0	0	0	0	0	0
ImmGenATAC1219.peak_144723	0	0	0	0	0	0	0	0
treg.0621.peak_47602	0	0	0	0	0	0	0	0
ImmGenATAC1219.peak_144741	0	0	0	0	0	0	0	0
ImmGenATAC1219.peak_144742	0	0	0	0	0	0	0	0
ImmGenATAC1219.peak_144750	0	0	0	0	0	0	0	0
ImmGenATAC1219.peak_144755	1	0	0	0	0	0	0	0
ImmGenATAC1219.peak_144756	0	0	0	0	0	0	0	0
ImmGenATAC1219.peak_144761	0	1	1	0	0	0	0	0
ImmGenATAC1219.peak_144766	0	0	0	0	0	0	0	0
ImmGenATAC1219.peak_144767	0	0	0	0	0	0	0	0
ImmGenATAC1219.peak_144768	0	0	0	0	0	0	0	0
ImmGenATAC1219.peak_144769	0	0	0	0	0	0	0	0
ImmGenATAC1219.peak_144774	0	0	0	0	0	0	0	0
treg.0621.peak_47603	0	0	0	0	0	0	0	0
treg.0621.peak_47604	0	0	0	0	0	0	0	0
ImmGenATAC1219.peak_144775	0	0	1	0	0	0	0	0
ImmGenATAC1219.peak_144777	0	0	0	0	0	0	0	0
ImmGenATAC1219.peak_144778	0	0	0	0	0	0	0	0
ImmGenATAC1219.peak_144779	0	1	1	0	0	0	0	0
ImmGenATAC1219.peak_144780	0	1	1	0	0	0	0	0
ImmGenATAC1219.peak_144782	0	0	0	0	0	0	0	0
ImmGenATAC1219.peak_144801	0	0	0	0	0	0	0	0
ImmGenATAC1219.peak_144804	0	0	0	0	0	0	0	0
ImmGenATAC1219.peak_144805	0	0	0	0	0	0	0	0
treg.0621.peak_47605	0	1	1	0	0	0	0	0
ImmGenATAC1219.peak_144806	0	1	1	0	0	0	0	0
ImmGenATAC1219.peak_144807	0	1	1	0	0	0	0	0
ImmGenATAC1219.peak_144808	0	1	1	0	0	0	0	0
treg.0621.peak_47606	0	0	0	0	0	0	0	0
ImmGenATAC1219.peak_144818	0	0	0	0	0	0	0	0
ImmGenATAC1219.peak_144819	0	0	0	0	0	0	0	0
treg.0621.peak_47607	0	0	0	0	0	0	0	0
ImmGenATAC1219.peak_144820	0	0	0	0	0	0	1	0
ImmGenATAC1219.peak_144821	0	0	0	0	0	0	1	0
ImmGenATAC1219.peak_144822	0	0	0	0	0	0	1	0
ImmGenATAC1219.peak_144823	0	0	0	0	0	0	0	0
ImmGenATAC1219.peak_144827	0	0	0	0	0	0	0	0
ImmGenATAC1219.peak_144828	0	0	0	0	0	0	0	0
ImmGenATAC1219.peak_144831	0	0	0	0	0	0	0	0
ImmGenATAC1219.peak_144843	0	1	1	0	0	0	0	0
treg.0621.peak_47608	0	1	1	0	0	0	0	0
ImmGenATAC1219.peak_144854	0	0	0	0	0	0	0	0
treg.0621.peak_47609	0	0	0	0	0	0	0	0
ImmGenATAC1219.peak_144866	0	0	0	0	0	0	0	0
ImmGenATAC1219.peak_144867	0	0	0	0	0	0	0	0
ImmGenATAC1219.peak_144869	0	0	0	0	0	0	0	0
ImmGenATAC1219.peak_144870	0	0	0	0	0	0	0	0
ImmGenATAC1219.peak_144873	0	1	0	0	0	0	0	0
ImmGenATAC1219.peak_144874	0	0	0	0	0	0	0	0
treg.0621.peak_47610	0	0	0	0	0	0	0	0
ImmGenATAC1219.peak_144877	0	0	0	0	0	0	0	0
treg.0621.peak_47611	0	0	0	0	0	0	0	0
ImmGenATAC1219.peak_144884	0	0	0	0	0	0	0	0
ImmGenATAC1219.peak_144885	0	0	0	0	1	0	0	0
treg.0621.peak_47612	0	0	0	0	0	0	0	0
treg.0621.peak_47613	0	0	0	0	0	0	0	0
ImmGenATAC1219.peak_144886	0	0	0	0	0	0	0	0
treg.0621.peak_47614	0	0	0	0	0	0	0	0
ImmGenATAC1219.peak_144890	0	0	0	0	1	0	0	0
ImmGenATAC1219.peak_144891	1	0	0	0	1	0	0	0
ImmGenATAC1219.peak_144892	0	0	0	0	1	0	0	0
ImmGenATAC1219.peak_144895	0	0	0	0	0	0	0	0
ImmGenATAC1219.peak_144896	0	0	0	0	0	0	0	0
ImmGenATAC1219.peak_144897	0	0	0	0	0	0	0	0
ImmGenATAC1219.peak_144902	0	0	0	0	0	0	0	0
ImmGenATAC1219.peak_144903	0	0	0	0	0	0	0	0
ImmGenATAC1219.peak_144905	0	0	0	0	0	0	0	0
treg.0621.peak_47615	0	0	0	0	0	0	0	0
treg.0621.peak_47616	0	0	0	0	0	0	0	0
ImmGenATAC1219.peak_144908	0	0	0	0	0	0	0	0
treg.0621.peak_47617	0	0	0	0	0	0	0	0
treg.0621.peak_47618	0	0	0	0	0	0	0	0
ImmGenATAC1219.peak_144912	0	0	0	0	0	0	0	0
treg.0621.peak_47619	0	0	0	0	0	0	0	0
treg.0621.peak_47620	0	0	0	0	0	0	0	0
ImmGenATAC1219.peak_144916	0	0	0	0	0	0	0	0
ImmGenATAC1219.peak_144920	0	0	0	0	0	0	0	0
treg.0621.peak_47621	0	0	0	0	0	0	0	0
ImmGenATAC1219.peak_144922	0	0	0	0	0	0	0	0
ImmGenATAC1219.peak_144923	0	0	0	0	0	0	0	0
ImmGenATAC1219.peak_144924	0	0	0	0	0	0	0	0
treg.0621.peak_47622	0	0	0	0	0	0	0	0
treg.0621.peak_47623	0	0	0	0	0	0	0	0
ImmGenATAC1219.peak_144925	0	0	0	0	0	0	0	0
ImmGenATAC1219.peak_144926	0	0	0	0	0	0	0	0
ImmGenATAC1219.peak_144927	0	0	0	0	0	0	0	0
ImmGenATAC1219.peak_144930	0	0	0	0	0	0	0	0
ImmGenATAC1219.peak_144931	0	0	0	0	0	0	0	0
treg.0621.peak_47624	0	0	0	0	0	0	0	0
treg.0621.peak_47625	0	1	0	0	0	0	0	0
ImmGenATAC1219.peak_144939	0	1	0	0	0	0	0	0
ImmGenATAC1219.peak_144940	0	0	0	0	0	0	0	0
treg.0621.peak_47626	0	0	0	0	0	0	0	0
ImmGenATAC1219.peak_144942	0	0	0	0	0	0	0	0
treg.0621.peak_47627	0	0	0	0	0	0	0	0
treg.0621.peak_47628	0	0	0	0	0	0	0	0
ImmGenATAC1219.peak_144947	0	0	0	0	0	0	0	0
ImmGenATAC1219.peak_144950	0	0	0	0	0	0	0	0
ImmGenATAC1219.peak_144951	0	0	0	0	0	0	0	0
ImmGenATAC1219.peak_144954	0	0	0	0	0	0	0	0
treg.0621.peak_47629	0	0	0	0	0	0	0	0
ImmGenATAC1219.peak_144955	0	0	0	0	0	0	0	0
treg.0621.peak_47630	0	0	0	0	0	0	0	0
treg.0621.peak_47631	0	0	0	0	0	0	0	0
ImmGenATAC1219.peak_144956	0	0	0	0	0	0	0	0
ImmGenATAC1219.peak_144957	0	0	0	0	0	0	0	0
ImmGenATAC1219.peak_144958	0	0	0	0	0	0	0	0
treg.0621.peak_47632	0	0	0	0	0	0	0	0
treg.0621.peak_47633	0	0	0	0	0	0	0	0
ImmGenATAC1219.peak_144959	0	0	0	0	0	0	0	0
ImmGenATAC1219.peak_144960	0	0	0	0	0	0	0	0
ImmGenATAC1219.peak_144961	0	0	0	0	0	0	0	0
treg.0621.peak_47634	0	0	0	0	0	0	0	0
ImmGenATAC1219.peak_144962	0	0	0	0	0	0	0	0
ImmGenATAC1219.peak_144963	0	0	0	0	0	0	0	0
ImmGenATAC1219.peak_144964	0	1	0	0	0	0	0	0
ImmGenATAC1219.peak_144965	0	0	0	0	0	0	0	0
treg.0621.peak_47635	0	0	0	0	0	0	0	0
ImmGenATAC1219.peak_144966	0	1	0	0	0	0	0	0
ImmGenATAC1219.peak_144967	0	1	0	0	0	0	0	0
treg.0621.peak_47636	0	0	0	0	0	0	0	0
ImmGenATAC1219.peak_144969	1	1	0	0	0	0	0	0
treg.0621.peak_47637	0	1	0	0	0	0	0	0
treg.0621.peak_47638	0	0	0	0	0	0	0	0
ImmGenATAC1219.peak_144970	0	0	0	0	0	0	0	0
ImmGenATAC1219.peak_144971	1	1	1	0	0	0	0	0
ImmGenATAC1219.peak_144972	1	1	1	0	1	0	0	1
ImmGenATAC1219.peak_144973	1	1	1	0	1	0	0	0
ImmGenATAC1219.peak_144974	0	0	0	0	0	0	0	0
treg.0621.peak_47639	0	0	0	0	0	0	0	0
treg.0621.peak_47640	0	0	0	0	0	0	0	0
ImmGenATAC1219.peak_144975	0	0	0	0	0	0	0	0
ImmGenATAC1219.peak_144976	0	0	0	0	0	0	0	0
treg.0621.peak_47641	0	0	0	0	0	0	0	0
ImmGenATAC1219.peak_144978	0	0	0	0	0	0	0	0
ImmGenATAC1219.peak_144979	0	0	0	0	0	0	0	0
treg.0621.peak_47642	0	0	0	0	0	0	0	0
treg.0621.peak_47643	0	0	0	0	0	0	0	0
ImmGenATAC1219.peak_144980	0	0	0	0	0	0	0	0
ImmGenATAC1219.peak_144982	0	0	0	0	0	0	0	0
treg.0621.peak_47644	0	0	0	0	0	0	0	0
ImmGenATAC1219.peak_144984	0	0	0	0	0	0	0	0
ImmGenATAC1219.peak_144988	0	0	0	0	0	0	0	0
treg.0621.peak_47645	0	0	0	0	0	0	0	0
ImmGenATAC1219.peak_144991	1	0	0	0	0	0	0	0
ImmGenATAC1219.peak_144992	1	0	0	0	0	0	0	0
ImmGenATAC1219.peak_144993	1	0	0	0	0	0	0	0
ImmGenATAC1219.peak_144994	0	0	0	1	0	0	0	0
ImmGenATAC1219.peak_144997	0	0	0	0	0	0	0	0
ImmGenATAC1219.peak_144998	0	0	0	1	0	0	0	0
ImmGenATAC1219.peak_144999	0	0	0	1	0	0	0	0
ImmGenATAC1219.peak_145000	0	0	0	0	0	0	0	0
ImmGenATAC1219.peak_145001	0	0	0	0	0	0	0	0
ImmGenATAC1219.peak_145003	0	0	0	0	0	0	1	0
ImmGenATAC1219.peak_145004	0	1	0	0	0	0	0	0
ImmGenATAC1219.peak_145005	0	1	0	0	1	0	0	0
ImmGenATAC1219.peak_145006	0	0	0	0	0	0	0	0
ImmGenATAC1219.peak_145008	0	0	0	0	0	0	0	0
treg.0621.peak_47646	0	0	0	0	0	0	0	0
ImmGenATAC1219.peak_145009	0	0	0	0	0	0	0	0
ImmGenATAC1219.peak_145010	0	0	0	0	0	0	0	0
ImmGenATAC1219.peak_145011	0	0	0	0	0	0	0	0
ImmGenATAC1219.peak_145014	0	0	0	0	0	0	0	0
ImmGenATAC1219.peak_145015	0	0	0	0	0	0	0	0
ImmGenATAC1219.peak_145031	0	0	0	0	0	0	0	0
ImmGenATAC1219.peak_145037	0	0	0	0	0	0	0	0
ImmGenATAC1219.peak_145041	0	0	0	0	0	0	0	0
treg.0621.peak_47647	0	0	0	0	0	0	0	0
ImmGenATAC1219.peak_145043	0	0	0	0	0	0	0	0
ImmGenATAC1219.peak_145044	1	0	0	0	0	0	0	0
ImmGenATAC1219.peak_145045	1	0	0	0	0	0	0	1
ImmGenATAC1219.peak_145046	1	0	0	0	0	0	0	0
ImmGenATAC1219.peak_145047	1	0	0	0	0	0	0	0
ImmGenATAC1219.peak_145048	1	0	0	0	0	0	0	0
treg.0621.peak_47648	0	0	0	0	0	0	0	0
ImmGenATAC1219.peak_145049	0	0	0	0	0	0	0	0
treg.0621.peak_47649	0	0	0	0	0	0	0	0
ImmGenATAC1219.peak_145052	0	1	0	0	0	0	0	1
treg.0621.peak_47650	0	1	0	0	0	0	0	0
ImmGenATAC1219.peak_145054	0	0	0	0	0	0	0	0
treg.0621.peak_47651	0	0	0	0	0	0	0	0
ImmGenATAC1219.peak_145055	0	0	0	0	0	0	0	0
treg.0621.peak_47652	0	0	0	0	0	0	0	0
treg.0621.peak_47653	0	1	0	0	0	0	0	0
ImmGenATAC1219.peak_145057	1	1	0	0	0	0	0	0
treg.0621.peak_47654	0	1	0	0	0	0	0	0
treg.0621.peak_47655	0	0	0	0	0	0	0	0
ImmGenATAC1219.peak_145064	0	0	0	0	0	0	0	0
ImmGenATAC1219.peak_145065	0	0	0	0	0	0	0	0
ImmGenATAC1219.peak_145066	0	0	0	0	0	0	0	0
treg.0621.peak_47656	0	0	0	0	0	0	0	0
treg.0621.peak_47657	0	0	0	0	0	0	0	0
ImmGenATAC1219.peak_145069	0	0	0	0	0	0	0	0
ImmGenATAC1219.peak_145228	0	0	0	0	0	0	0	0
ImmGenATAC1219.peak_145230	0	0	0	0	0	0	0	0
ImmGenATAC1219.peak_145233	0	0	0	0	0	0	0	0
ImmGenATAC1219.peak_145234	0	0	0	0	0	0	0	0
ImmGenATAC1219.peak_145237	0	0	0	0	0	0	0	0
ImmGenATAC1219.peak_145274	0	0	0	0	0	0	0	0
ImmGenATAC1219.peak_145275	0	0	0	0	0	0	0	0
ImmGenATAC1219.peak_145276	0	0	0	0	0	0	0	0
ImmGenATAC1219.peak_145277	0	0	0	0	0	0	0	0
ImmGenATAC1219.peak_145278	0	0	0	0	0	0	0	0
ImmGenATAC1219.peak_145279	0	0	0	0	0	0	0	0
ImmGenATAC1219.peak_145280	0	0	0	0	0	0	0	0
ImmGenATAC1219.peak_145336	0	0	0	0	0	0	0	0
ImmGenATAC1219.peak_145337	0	0	0	0	0	0	0	0
ImmGenATAC1219.peak_145338	0	0	0	0	0	0	0	0
ImmGenATAC1219.peak_145339	0	0	0	0	0	0	0	0
ImmGenATAC1219.peak_145340	0	0	0	0	0	0	0	0
ImmGenATAC1219.peak_145355	0	0	0	0	0	0	0	0
ImmGenATAC1219.peak_145364	0	0	0	0	0	0	0	0
ImmGenATAC1219.peak_145366	0	0	0	0	0	0	0	0
ImmGenATAC1219.peak_145369	0	0	0	0	0	0	0	0
ImmGenATAC1219.peak_145372	0	0	0	0	0	0	0	0
ImmGenATAC1219.peak_145373	0	0	0	0	0	0	0	0
ImmGenATAC1219.peak_145376	0	0	0	0	0	0	0	0
ImmGenATAC1219.peak_145377	0	0	0	0	0	0	0	0
ImmGenATAC1219.peak_145381	0	0	0	0	0	0	0	0
treg.0621.peak_47658	0	1	0	0	0	0	0	0
ImmGenATAC1219.peak_145382	0	1	0	0	0	0	0	0
treg.0621.peak_47659	0	1	0	0	0	0	0	0
ImmGenATAC1219.peak_145383	0	1	0	0	0	0	0	0
treg.0621.peak_47660	0	0	0	0	0	0	0	0
ImmGenATAC1219.peak_145385	0	0	0	0	0	0	0	0
ImmGenATAC1219.peak_145394	0	0	0	0	0	0	0	0
treg.0621.peak_47661	0	0	0	0	0	0	0	0
ImmGenATAC1219.peak_145398	0	1	1	0	0	0	0	0
ImmGenATAC1219.peak_145399	0	1	1	0	0	0	0	0
ImmGenATAC1219.peak_145400	0	0	0	0	0	0	0	0
ImmGenATAC1219.peak_145402	0	0	0	0	0	0	0	0
ImmGenATAC1219.peak_145408	0	0	0	0	0	0	0	0
ImmGenATAC1219.peak_145409	0	1	0	0	0	0	0	0
ImmGenATAC1219.peak_145410	1	1	0	0	0	0	0	0
ImmGenATAC1219.peak_145411	0	1	0	0	0	0	0	0
ImmGenATAC1219.peak_145415	0	0	0	0	0	0	0	0
ImmGenATAC1219.peak_145420	0	0	0	0	0	0	0	0
ImmGenATAC1219.peak_145424	0	0	0	0	0	0	0	0
ImmGenATAC1219.peak_145425	0	0	0	0	0	0	0	0
ImmGenATAC1219.peak_145432	0	0	0	0	0	0	0	0
ImmGenATAC1219.peak_145440	0	0	0	0	0	0	0	0
treg.0621.peak_47662	0	0	0	0	0	0	0	0
treg.0621.peak_47663	0	0	0	0	0	0	0	0
treg.0621.peak_47664	0	0	0	0	0	0	0	0
ImmGenATAC1219.peak_145443	0	0	0	0	0	0	0	0
ImmGenATAC1219.peak_145444	0	0	0	0	0	0	0	0
ImmGenATAC1219.peak_145454	0	0	0	0	0	0	0	0
ImmGenATAC1219.peak_145455	0	0	0	0	0	0	0	0
treg.0621.peak_47665	0	0	0	0	0	0	0	0
ImmGenATAC1219.peak_145458	0	0	0	1	0	1	0	0
ImmGenATAC1219.peak_145459	0	0	0	1	0	1	0	0
ImmGenATAC1219.peak_145460	1	0	0	0	0	1	0	0
ImmGenATAC1219.peak_145461	1	0	0	0	0	1	0	0
ImmGenATAC1219.peak_145462	0	0	0	0	0	1	0	0
ImmGenATAC1219.peak_145465	0	0	0	0	0	0	0	0
ImmGenATAC1219.peak_145468	0	0	0	0	0	0	0	0
treg.0621.peak_47666	0	0	0	0	0	0	0	0
treg.0621.peak_47667	0	0	0	0	0	0	0	0
treg.0621.peak_47668	1	0	0	0	0	0	0	0
treg.0621.peak_47669	1	0	0	1	0	0	0	1
ImmGenATAC1219.peak_145471	0	0	0	0	0	0	0	0
ImmGenATAC1219.peak_145472	0	0	0	0	0	0	0	0
treg.0621.peak_47670	0	0	0	0	0	0	0	0
ImmGenATAC1219.peak_145479	0	0	0	0	0	0	0	0
ImmGenATAC1219.peak_145481	0	0	0	0	0	0	0	0
ImmGenATAC1219.peak_145482	0	1	0	0	0	0	0	0
ImmGenATAC1219.peak_145483	0	1	0	0	0	0	0	0
treg.0621.peak_47671	0	0	0	0	0	0	0	0
treg.0621.peak_47672	0	0	0	0	0	0	0	0
ImmGenATAC1219.peak_145496	0	0	0	0	0	0	0	0
ImmGenATAC1219.peak_145497	0	0	0	0	0	0	0	0
ImmGenATAC1219.peak_145498	0	0	0	0	0	0	0	0
ImmGenATAC1219.peak_145499	0	0	0	0	0	0	0	0
ImmGenATAC1219.peak_145500	0	0	0	0	0	0	0	0
ImmGenATAC1219.peak_145507	0	0	0	0	0	0	0	0
ImmGenATAC1219.peak_145528	0	0	0	0	0	0	0	0
ImmGenATAC1219.peak_145529	0	0	0	0	0	0	0	0
ImmGenATAC1219.peak_145530	0	0	0	0	0	0	0	0
ImmGenATAC1219.peak_145532	0	0	0	0	0	0	0	0
ImmGenATAC1219.peak_145546	0	0	0	0	0	0	0	0
ImmGenATAC1219.peak_145547	0	1	1	0	0	0	0	0
treg.0621.peak_47673	0	0	0	0	0	0	0	0
ImmGenATAC1219.peak_145549	0	0	0	0	0	0	0	0
treg.0621.peak_47674	0	0	0	1	0	0	0	0
treg.0621.peak_47675	0	0	0	0	0	0	0	0
ImmGenATAC1219.peak_145566	0	0	0	0	0	0	0	0
treg.0621.peak_47676	0	0	0	0	0	0	0	0
ImmGenATAC1219.peak_145568	0	0	0	0	0	0	0	0
ImmGenATAC1219.peak_145570	0	0	0	0	0	0	0	0
ImmGenATAC1219.peak_145571	0	0	0	0	0	0	0	0
ImmGenATAC1219.peak_145581	1	1	1	0	0	0	0	0
ImmGenATAC1219.peak_145582	1	1	1	0	0	0	0	1
treg.0621.peak_47677	0	0	0	0	0	0	0	0
ImmGenATAC1219.peak_145583	0	0	0	0	0	0	0	0
treg.0621.peak_47678	0	0	0	0	0	0	0	0
ImmGenATAC1219.peak_145585	0	0	0	0	0	0	0	0
ImmGenATAC1219.peak_145586	0	0	0	0	0	0	0	0
ImmGenATAC1219.peak_145599	0	0	0	0	0	0	0	0
ImmGenATAC1219.peak_145602	0	0	0	0	0	0	0	0
ImmGenATAC1219.peak_145633	0	0	0	0	0	0	0	0
ImmGenATAC1219.peak_145634	0	0	0	0	0	0	0	0
ImmGenATAC1219.peak_145635	0	0	0	0	0	0	0	0
ImmGenATAC1219.peak_145636	0	0	0	0	0	0	0	0
ImmGenATAC1219.peak_145637	0	0	0	0	0	0	0	0
ImmGenATAC1219.peak_145669	0	0	0	0	0	0	0	0
treg.0621.peak_47679	0	0	0	0	0	0	0	0
ImmGenATAC1219.peak_145670	0	0	0	0	0	0	0	0
ImmGenATAC1219.peak_145672	0	0	0	0	0	0	0	0
ImmGenATAC1219.peak_145673	0	0	0	0	0	0	0	0
treg.0621.peak_47680	0	0	0	0	0	0	0	0
ImmGenATAC1219.peak_145688	0	0	0	0	0	0	0	0
ImmGenATAC1219.peak_145689	0	0	0	0	0	0	0	0
ImmGenATAC1219.peak_145690	0	0	0	0	0	0	0	0
ImmGenATAC1219.peak_145691	0	0	0	0	0	0	0	0
ImmGenATAC1219.peak_145692	0	0	0	0	0	0	0	0
ImmGenATAC1219.peak_145697	0	0	0	0	0	0	0	0
treg.0621.peak_47681	0	0	0	0	0	0	0	0
treg.0621.peak_47682	0	0	0	0	0	0	0	0
ImmGenATAC1219.peak_145698	0	0	0	0	0	0	0	0
ImmGenATAC1219.peak_145699	0	0	0	0	0	0	0	0
ImmGenATAC1219.peak_145700	0	0	0	0	0	0	0	0
ImmGenATAC1219.peak_145703	0	0	0	0	0	0	0	0
ImmGenATAC1219.peak_145704	0	0	0	0	0	0	0	0
ImmGenATAC1219.peak_145705	0	0	0	0	0	0	0	0
treg.0621.peak_47683	0	0	0	0	0	0	0	0
ImmGenATAC1219.peak_145706	0	0	0	0	0	0	0	0
ImmGenATAC1219.peak_145712	0	0	0	0	0	0	0	0
ImmGenATAC1219.peak_145719	0	0	0	0	0	0	0	0
ImmGenATAC1219.peak_145720	1	0	1	0	0	0	0	0
ImmGenATAC1219.peak_145721	1	0	1	0	0	0	0	1
treg.0621.peak_47684	0	0	1	0	0	0	0	0
treg.0621.peak_47685	0	0	0	0	0	0	0	0
ImmGenATAC1219.peak_145723	0	0	0	0	0	0	0	0
ImmGenATAC1219.peak_145725	0	0	0	0	0	0	0	0
ImmGenATAC1219.peak_145726	0	0	0	0	0	0	0	0
ImmGenATAC1219.peak_145727	0	0	0	0	0	0	0	0
ImmGenATAC1219.peak_145728	0	0	0	0	0	0	0	0
treg.0621.peak_47686	0	0	0	0	0	0	0	0
ImmGenATAC1219.peak_145742	0	0	0	0	0	0	0	0
ImmGenATAC1219.peak_145749	0	0	0	0	0	0	0	0
ImmGenATAC1219.peak_145757	0	0	0	0	0	0	0	0
ImmGenATAC1219.peak_145758	0	0	0	0	0	0	0	0
ImmGenATAC1219.peak_145759	1	1	1	0	0	0	0	1
ImmGenATAC1219.peak_145760	0	0	0	0	0	0	0	0
ImmGenATAC1219.peak_145762	0	0	0	0	0	0	0	0
ImmGenATAC1219.peak_145763	0	0	0	0	0	0	0	0
ImmGenATAC1219.peak_145764	1	0	0	0	0	0	0	0
ImmGenATAC1219.peak_145765	1	0	0	0	0	0	0	0
ImmGenATAC1219.peak_145766	1	0	0	0	0	0	0	1
ImmGenATAC1219.peak_145767	1	0	0	0	0	0	0	0
treg.0621.peak_47687	0	0	0	0	1	0	0	0
ImmGenATAC1219.peak_145768	0	0	0	0	1	0	0	0
ImmGenATAC1219.peak_145769	0	0	0	0	0	0	0	0
ImmGenATAC1219.peak_145772	0	0	0	0	0	0	0	0
ImmGenATAC1219.peak_145773	0	0	0	0	0	0	0	0
treg.0621.peak_47688	0	0	0	0	0	0	0	0
treg.0621.peak_47689	0	0	0	0	0	0	0	0
ImmGenATAC1219.peak_145774	0	0	0	0	0	0	0	0
ImmGenATAC1219.peak_145775	0	0	0	0	0	0	0	0
ImmGenATAC1219.peak_145776	0	0	0	0	0	0	0	0
treg.0621.peak_47690	0	0	0	0	0	0	0	0
ImmGenATAC1219.peak_145778	0	1	1	0	0	0	0	0
ImmGenATAC1219.peak_145779	1	1	1	0	1	0	0	1
ImmGenATAC1219.peak_145780	1	1	1	0	0	0	0	0
ImmGenATAC1219.peak_145781	1	1	1	0	0	0	0	0
ImmGenATAC1219.peak_145782	1	1	0	0	0	0	0	0
ImmGenATAC1219.peak_145783	1	1	0	0	0	0	0	0
ImmGenATAC1219.peak_145784	1	1	0	0	0	0	0	0
ImmGenATAC1219.peak_145785	0	1	0	0	0	0	0	0
ImmGenATAC1219.peak_145786	0	0	0	0	0	0	0	0
ImmGenATAC1219.peak_145787	0	0	0	0	0	0	0	0
ImmGenATAC1219.peak_145788	0	0	0	0	0	0	0	0
ImmGenATAC1219.peak_145789	0	0	0	0	0	0	0	0
ImmGenATAC1219.peak_145790	0	0	0	0	0	0	0	0
ImmGenATAC1219.peak_145794	0	0	0	0	0	0	0	0
ImmGenATAC1219.peak_145796	0	0	0	0	0	0	0	0
ImmGenATAC1219.peak_145797	0	0	0	0	0	0	0	0
ImmGenATAC1219.peak_145799	0	0	0	0	0	0	0	0
ImmGenATAC1219.peak_145800	0	0	0	0	0	0	0	0
ImmGenATAC1219.peak_145801	0	0	0	0	0	0	0	1
treg.0621.peak_47691	0	0	0	0	0	0	0	0
ImmGenATAC1219.peak_145804	1	0	0	0	0	0	0	0
ImmGenATAC1219.peak_145807	0	0	0	0	0	0	0	0
ImmGenATAC1219.peak_145812	0	0	0	0	0	0	0	0
treg.0621.peak_47692	0	0	0	0	0	0	0	0
treg.0621.peak_47693	1	0	0	0	0	0	0	0
treg.0621.peak_47694	1	0	0	0	0	0	0	0
ImmGenATAC1219.peak_145817	1	0	0	1	0	1	1	0
ImmGenATAC1219.peak_145818	1	0	0	1	0	1	1	1
ImmGenATAC1219.peak_145819	1	0	0	0	0	1	1	0
ImmGenATAC1219.peak_145828	1	0	0	0	0	0	0	0
ImmGenATAC1219.peak_145829	0	0	0	0	0	0	0	0
treg.0621.peak_47695	0	0	0	0	0	0	0	0
treg.0621.peak_47696	0	0	0	0	0	0	0	0
ImmGenATAC1219.peak_145830	0	0	0	0	0	0	0	0
treg.0621.peak_47697	0	0	0	0	0	0	0	0
ImmGenATAC1219.peak_145856	0	0	0	0	0	0	0	0
ImmGenATAC1219.peak_145857	0	0	0	0	0	0	0	0
ImmGenATAC1219.peak_145858	0	0	0	0	0	0	0	0
ImmGenATAC1219.peak_145859	0	0	0	0	0	0	0	0
ImmGenATAC1219.peak_145860	0	0	0	0	0	0	0	0
treg.0621.peak_47698	0	0	0	0	0	0	0	0
treg.0621.peak_47699	0	0	0	0	0	0	0	0
ImmGenATAC1219.peak_145863	0	0	0	0	0	0	0	0
ImmGenATAC1219.peak_145864	0	0	0	0	0	0	0	0
ImmGenATAC1219.peak_145865	0	0	0	0	0	0	0	0
treg.0621.peak_47700	0	0	0	0	0	0	0	0
ImmGenATAC1219.peak_145866	0	0	0	0	0	0	0	0
treg.0621.peak_47701	0	0	0	0	0	0	0	0
ImmGenATAC1219.peak_145867	1	0	0	0	0	0	0	0
ImmGenATAC1219.peak_145868	0	0	0	0	0	0	0	0
ImmGenATAC1219.peak_145869	0	0	0	0	0	0	0	0
ImmGenATAC1219.peak_145895	0	0	0	0	0	0	0	0
ImmGenATAC1219.peak_145897	0	0	0	0	0	0	0	0
ImmGenATAC1219.peak_145898	0	0	0	0	0	0	0	0
ImmGenATAC1219.peak_145899	0	0	0	0	0	0	0	0
treg.0621.peak_47702	0	0	0	0	0	0	0	0
ImmGenATAC1219.peak_145900	0	0	0	0	0	0	0	0
treg.0621.peak_47703	0	0	0	0	0	0	0	0
treg.0621.peak_47704	1	0	0	0	0	0	0	0
ImmGenATAC1219.peak_145903	1	0	0	0	0	0	0	0
ImmGenATAC1219.peak_145904	1	0	0	0	0	0	0	0
treg.0621.peak_47705	0	0	0	0	0	0	0	0
ImmGenATAC1219.peak_145907	0	0	0	0	0	0	0	0
ImmGenATAC1219.peak_145910	0	0	0	0	0	0	0	0
ImmGenATAC1219.peak_145911	0	0	0	0	0	0	0	0
treg.0621.peak_47706	0	0	0	0	0	0	0	0
ImmGenATAC1219.peak_145912	1	0	0	0	0	0	0	0
ImmGenATAC1219.peak_145913	1	0	0	0	0	0	0	0
ImmGenATAC1219.peak_145914	1	0	0	0	0	0	0	0
treg.0621.peak_47707	0	0	0	0	0	0	0	0
ImmGenATAC1219.peak_145922	1	0	0	0	0	0	0	0
ImmGenATAC1219.peak_145923	0	0	0	0	0	0	0	0
treg.0621.peak_47708	0	0	0	0	0	0	0	0
ImmGenATAC1219.peak_145924	0	0	0	0	0	0	0	0
ImmGenATAC1219.peak_145925	1	0	0	0	0	0	0	0
ImmGenATAC1219.peak_145926	1	0	0	0	0	0	0	0
treg.0621.peak_47709	0	0	0	0	0	0	0	0
ImmGenATAC1219.peak_145927	0	0	0	0	0	0	0	0
ImmGenATAC1219.peak_145928	1	0	0	0	0	0	0	0
treg.0621.peak_47710	0	0	0	0	0	0	0	0
treg.0621.peak_47711	0	1	1	0	0	0	0	0
ImmGenATAC1219.peak_145929	1	1	1	0	0	0	0	1
treg.0621.peak_47712	0	0	0	0	0	0	0	0
ImmGenATAC1219.peak_145930	0	0	0	0	0	0	0	0
ImmGenATAC1219.peak_145931	0	0	0	0	0	0	0	0
ImmGenATAC1219.peak_145934	0	0	0	0	0	0	0	0
ImmGenATAC1219.peak_145939	0	0	0	0	0	0	0	0
ImmGenATAC1219.peak_145940	0	0	0	0	0	0	0	0
ImmGenATAC1219.peak_145941	0	0	0	0	0	0	0	0
ImmGenATAC1219.peak_145947	0	0	0	0	0	0	0	0
ImmGenATAC1219.peak_145948	0	0	0	0	0	0	0	0
ImmGenATAC1219.peak_145949	0	0	0	0	0	0	0	0
ImmGenATAC1219.peak_145950	0	0	0	0	0	0	0	0
treg.0621.peak_47713	0	0	0	0	0	0	0	0
ImmGenATAC1219.peak_145951	0	0	0	0	0	0	0	0
ImmGenATAC1219.peak_145953	0	0	0	0	0	0	0	0
ImmGenATAC1219.peak_145954	0	0	0	0	0	0	0	0
ImmGenATAC1219.peak_145958	0	0	0	0	0	0	0	0
treg.0621.peak_47714	0	0	0	0	0	0	0	0
treg.0621.peak_47715	0	0	0	0	0	0	0	0
ImmGenATAC1219.peak_145959	1	0	0	0	0	0	0	0
ImmGenATAC1219.peak_145960	1	0	0	0	0	0	0	0
ImmGenATAC1219.peak_145961	1	0	0	0	0	0	0	0
ImmGenATAC1219.peak_145962	1	0	0	0	0	0	0	0
ImmGenATAC1219.peak_145975	0	0	0	0	0	0	0	0
ImmGenATAC1219.peak_145980	0	0	0	0	0	0	0	0
ImmGenATAC1219.peak_145984	0	0	0	0	0	0	0	0
treg.0621.peak_47716	0	0	0	0	0	0	0	0
ImmGenATAC1219.peak_145988	0	0	0	0	0	0	0	0
ImmGenATAC1219.peak_145989	0	0	0	0	0	0	0	0
ImmGenATAC1219.peak_145990	1	0	0	0	0	0	0	0
ImmGenATAC1219.peak_145991	1	0	0	0	0	0	0	0
treg.0621.peak_47717	0	0	0	0	0	0	0	0
treg.0621.peak_47718	0	0	0	0	0	0	0	0
treg.0621.peak_47719	0	0	0	0	0	0	0	0
ImmGenATAC1219.peak_145996	0	0	0	0	0	0	0	0
ImmGenATAC1219.peak_145998	1	0	0	0	0	0	0	0
ImmGenATAC1219.peak_145999	0	0	0	0	0	0	0	0
ImmGenATAC1219.peak_146001	0	0	0	0	0	0	0	0
ImmGenATAC1219.peak_146002	1	0	0	0	0	0	0	0
ImmGenATAC1219.peak_146003	0	0	0	0	0	0	0	0
ImmGenATAC1219.peak_146004	0	0	0	0	0	0	0	0
treg.0621.peak_47720	0	0	0	0	0	0	0	0
treg.0621.peak_47721	0	0	0	0	0	0	0	0
treg.0621.peak_47722	0	0	0	0	0	0	0	0
treg.0621.peak_47723	0	0	1	0	0	0	0	0
ImmGenATAC1219.peak_146005	1	0	1	0	0	0	0	0
treg.0621.peak_47724	0	0	1	0	0	0	0	0
treg.0621.peak_47725	0	0	0	0	0	0	0	0
treg.0621.peak_47726	0	0	0	0	0	0	0	0
ImmGenATAC1219.peak_146007	0	0	0	0	0	0	0	0
treg.0621.peak_47727	0	0	0	0	0	0	0	0
ImmGenATAC1219.peak_146008	0	0	0	0	0	0	0	0
ImmGenATAC1219.peak_146009	1	0	0	0	0	0	0	0
ImmGenATAC1219.peak_146010	0	0	0	0	0	0	0	0
ImmGenATAC1219.peak_146011	0	0	0	0	0	0	0	0
treg.0621.peak_47728	0	0	0	0	0	0	0	0
treg.0621.peak_47729	0	0	0	0	0	0	0	0
ImmGenATAC1219.peak_146012	0	0	0	0	0	0	0	0
treg.0621.peak_47730	0	0	0	0	0	0	0	0
ImmGenATAC1219.peak_146014	0	0	0	0	0	0	0	0
ImmGenATAC1219.peak_146015	0	0	0	0	0	0	0	0
ImmGenATAC1219.peak_146016	1	0	0	0	0	0	0	0
ImmGenATAC1219.peak_146017	1	0	0	0	0	0	0	0
ImmGenATAC1219.peak_146018	0	0	0	0	0	0	0	0
ImmGenATAC1219.peak_146019	0	0	0	0	0	0	0	0
ImmGenATAC1219.peak_146020	0	0	0	0	0	0	0	0
treg.0621.peak_47731	0	0	0	0	0	0	0	0
treg.0621.peak_47732	0	0	0	0	0	0	0	0
ImmGenATAC1219.peak_146026	0	0	0	0	0	0	0	0
ImmGenATAC1219.peak_146027	0	0	0	0	0	0	0	0
treg.0621.peak_47733	0	0	0	0	0	0	0	0
treg.0621.peak_47734	0	0	0	0	0	0	0	0
ImmGenATAC1219.peak_146032	0	0	0	0	0	0	0	0
treg.0621.peak_47735	0	0	0	0	0	0	0	0
ImmGenATAC1219.peak_146033	0	0	0	1	0	0	0	0
ImmGenATAC1219.peak_146034	1	0	0	1	0	0	0	0
treg.0621.peak_47736	0	0	0	0	0	0	0	0
treg.0621.peak_47737	0	0	0	0	0	0	0	0
treg.0621.peak_47738	0	0	0	0	0	0	0	0
ImmGenATAC1219.peak_146035	0	0	0	0	0	0	0	0
ImmGenATAC1219.peak_146043	1	0	0	0	0	0	0	0
treg.0621.peak_47739	1	0	0	0	0	0	0	0
ImmGenATAC1219.peak_146046	0	0	0	0	0	0	0	0
ImmGenATAC1219.peak_146048	0	0	0	0	0	0	0	0
ImmGenATAC1219.peak_146049	0	0	0	0	0	0	0	0
ImmGenATAC1219.peak_146050	0	0	0	0	0	0	0	0
ImmGenATAC1219.peak_146051	0	0	0	0	0	0	0	0
ImmGenATAC1219.peak_146054	0	0	0	0	0	0	0	0
treg.0621.peak_47740	0	0	0	0	0	0	0	0
ImmGenATAC1219.peak_146055	0	0	0	0	0	0	0	0
ImmGenATAC1219.peak_146056	1	0	0	0	0	0	0	0
ImmGenATAC1219.peak_146057	1	0	0	0	0	0	0	0
ImmGenATAC1219.peak_146058	1	0	0	0	0	0	0	0
ImmGenATAC1219.peak_146059	0	0	0	0	0	0	0	0
treg.0621.peak_47741	0	0	0	0	0	0	0	0
treg.0621.peak_47742	0	0	0	0	0	0	0	0
ImmGenATAC1219.peak_146061	0	0	0	0	0	0	0	0
ImmGenATAC1219.peak_146062	0	0	0	0	0	0	0	0
ImmGenATAC1219.peak_146063	0	0	0	0	0	0	0	0
ImmGenATAC1219.peak_146064	0	0	0	0	0	0	0	0
ImmGenATAC1219.peak_146065	0	0	0	0	0	0	0	0
ImmGenATAC1219.peak_146066	0	0	0	0	0	0	0	0
ImmGenATAC1219.peak_146067	0	0	0	0	0	0	0	0
ImmGenATAC1219.peak_146068	0	0	0	0	0	0	0	0
ImmGenATAC1219.peak_146069	0	0	0	0	0	0	1	0
treg.0621.peak_47743	0	0	0	0	0	0	0	0
treg.0621.peak_47744	0	0	0	0	0	0	0	0
treg.0621.peak_47745	0	0	0	0	0	0	0	0
ImmGenATAC1219.peak_146070	1	0	0	0	0	0	0	0
treg.0621.peak_47746	0	0	0	0	0	0	0	0
ImmGenATAC1219.peak_146072	0	0	0	0	0	0	0	0
ImmGenATAC1219.peak_146073	0	0	0	0	0	0	0	0
ImmGenATAC1219.peak_146083	0	0	0	0	0	0	0	0
ImmGenATAC1219.peak_146084	0	0	0	0	0	0	0	0
ImmGenATAC1219.peak_146091	0	0	0	0	0	0	0	0
ImmGenATAC1219.peak_146092	0	0	0	0	0	0	0	0
ImmGenATAC1219.peak_146093	0	0	0	0	0	0	0	0
ImmGenATAC1219.peak_146094	0	0	0	0	0	0	0	0
ImmGenATAC1219.peak_146095	0	0	0	0	0	0	0	0
ImmGenATAC1219.peak_146096	0	0	0	0	0	0	0	0
ImmGenATAC1219.peak_146100	0	0	0	0	0	0	0	0
ImmGenATAC1219.peak_146101	0	0	0	0	0	0	0	0
ImmGenATAC1219.peak_146102	0	0	0	0	0	0	0	0
ImmGenATAC1219.peak_146103	0	0	0	0	0	0	0	0
ImmGenATAC1219.peak_146106	0	0	0	0	0	0	0	0
ImmGenATAC1219.peak_146107	0	0	0	0	0	0	0	0
ImmGenATAC1219.peak_146108	0	0	0	0	0	0	0	0
ImmGenATAC1219.peak_146109	0	0	0	0	0	0	0	0
ImmGenATAC1219.peak_146119	0	0	0	0	0	0	0	0
ImmGenATAC1219.peak_146121	0	0	0	0	0	0	0	0
ImmGenATAC1219.peak_146123	1	1	1	0	0	0	1	0
ImmGenATAC1219.peak_146124	1	1	1	0	1	0	1	1
ImmGenATAC1219.peak_146125	1	1	1	0	0	0	1	0
treg.0621.peak_47747	0	1	1	0	0	0	0	0
ImmGenATAC1219.peak_146126	0	1	1	0	0	0	0	0
treg.0621.peak_47748	0	0	0	0	0	0	0	0
ImmGenATAC1219.peak_146141	0	0	1	0	0	0	0	0
ImmGenATAC1219.peak_146142	0	0	1	0	0	0	0	0
ImmGenATAC1219.peak_146143	0	0	1	0	0	0	0	0
ImmGenATAC1219.peak_146144	0	0	1	0	0	0	0	0
ImmGenATAC1219.peak_146145	0	0	1	0	0	0	0	0
ImmGenATAC1219.peak_146148	0	1	0	1	1	0	0	0
ImmGenATAC1219.peak_146156	0	0	0	0	0	0	0	0
treg.0621.peak_47749	0	0	0	0	0	0	0	0
treg.0621.peak_47750	0	0	0	0	0	0	0	0
treg.0621.peak_47751	0	0	0	0	0	0	0	0
ImmGenATAC1219.peak_146167	0	0	0	0	0	0	0	0
ImmGenATAC1219.peak_146169	0	0	0	0	0	0	0	0
ImmGenATAC1219.peak_146172	0	0	0	0	0	0	0	0
treg.0621.peak_47752	0	0	0	0	0	0	0	0
treg.0621.peak_47753	0	0	0	0	0	0	0	0
ImmGenATAC1219.peak_146173	1	1	0	0	0	0	1	0
ImmGenATAC1219.peak_146174	1	1	0	0	0	0	1	0
treg.0621.peak_47754	0	1	0	0	0	0	1	0
treg.0621.peak_47755	0	0	0	0	0	0	0	0
ImmGenATAC1219.peak_146175	0	1	1	0	0	0	1	0
ImmGenATAC1219.peak_146176	0	1	1	0	0	0	1	0
ImmGenATAC1219.peak_146177	0	0	0	0	0	0	0	0
ImmGenATAC1219.peak_146179	0	0	0	0	0	0	0	0
ImmGenATAC1219.peak_146180	0	0	0	0	0	0	0	0
ImmGenATAC1219.peak_146182	0	0	0	0	0	0	0	0
ImmGenATAC1219.peak_146183	0	0	0	0	0	0	0	0
ImmGenATAC1219.peak_146184	0	0	0	0	0	0	0	0
treg.0621.peak_47756	1	0	1	0	0	0	0	0
treg.0621.peak_47757	1	0	1	0	0	0	0	1
treg.0621.peak_47758	1	0	1	0	0	0	0	0
treg.0621.peak_47759	0	0	1	0	0	0	0	0
treg.0621.peak_47760	0	0	0	0	0	0	0	0
treg.0621.peak_47761	0	0	0	0	0	0	0	0
ImmGenATAC1219.peak_146189	0	1	1	0	0	0	0	0
ImmGenATAC1219.peak_146191	0	0	0	0	0	0	0	0
treg.0621.peak_47762	0	0	0	0	0	0	0	0
ImmGenATAC1219.peak_146192	0	0	0	0	0	0	0	0
ImmGenATAC1219.peak_146193	0	0	0	0	0	0	0	0
ImmGenATAC1219.peak_146194	0	0	0	0	0	0	0	0
treg.0621.peak_47763	0	0	0	0	0	0	0	0
ImmGenATAC1219.peak_146195	0	0	0	0	0	0	0	0
ImmGenATAC1219.peak_146196	0	1	1	0	0	0	0	0
treg.0621.peak_47764	0	0	0	0	0	0	0	0
treg.0621.peak_47765	0	0	0	0	0	0	0	0
ImmGenATAC1219.peak_146200	0	0	0	0	0	0	0	0
treg.0621.peak_47766	0	1	1	0	0	0	0	0
ImmGenATAC1219.peak_146202	0	1	1	0	0	0	0	0
ImmGenATAC1219.peak_146203	0	1	1	0	0	0	0	0
treg.0621.peak_47767	0	0	0	0	0	0	0	0
ImmGenATAC1219.peak_146204	0	0	0	0	0	0	0	0
treg.0621.peak_47768	0	0	0	0	0	0	0	0
treg.0621.peak_47769	0	0	0	0	0	0	0	0
ImmGenATAC1219.peak_146207	0	1	1	1	1	0	0	0
ImmGenATAC1219.peak_146208	0	1	1	1	1	0	0	0
treg.0621.peak_47770	0	0	0	0	0	0	0	0
ImmGenATAC1219.peak_146209	0	0	0	0	0	0	0	0
ImmGenATAC1219.peak_146211	0	0	0	0	0	0	0	0
ImmGenATAC1219.peak_146212	0	0	0	0	0	0	0	0
ImmGenATAC1219.peak_146213	0	0	0	0	0	0	0	0
ImmGenATAC1219.peak_146220	0	0	0	0	0	0	0	0
ImmGenATAC1219.peak_146221	0	0	0	0	0	0	0	0
ImmGenATAC1219.peak_146230	0	0	0	0	0	0	0	0
treg.0621.peak_47771	0	0	0	0	0	0	0	0
ImmGenATAC1219.peak_146246	0	0	0	0	0	0	0	0
ImmGenATAC1219.peak_146247	0	0	0	0	0	0	0	0
ImmGenATAC1219.peak_146248	0	0	0	0	0	0	0	0
ImmGenATAC1219.peak_146251	0	0	0	0	0	0	0	0
ImmGenATAC1219.peak_146252	0	0	0	0	0	0	0	0
ImmGenATAC1219.peak_146255	0	0	0	0	0	0	0	0
ImmGenATAC1219.peak_146256	0	0	0	0	0	0	0	0
ImmGenATAC1219.peak_146261	0	1	1	0	0	0	0	0
ImmGenATAC1219.peak_146262	0	0	0	0	0	0	0	0
ImmGenATAC1219.peak_146265	0	0	0	0	0	0	0	0
ImmGenATAC1219.peak_146270	0	0	0	0	0	0	0	0
treg.0621.peak_47772	0	0	0	0	0	0	0	0
treg.0621.peak_47773	0	0	0	0	0	0	0	0
treg.0621.peak_47774	0	0	0	0	0	0	0	0
ImmGenATAC1219.peak_146284	0	0	0	0	0	0	0	0
ImmGenATAC1219.peak_146285	0	1	1	0	0	0	0	0
ImmGenATAC1219.peak_146286	0	1	1	0	0	0	0	0
ImmGenATAC1219.peak_146287	0	1	1	0	0	0	0	0
ImmGenATAC1219.peak_146288	0	1	1	0	0	0	0	0
treg.0621.peak_47775	0	1	1	0	0	0	0	0
treg.0621.peak_47776	0	0	0	0	0	0	0	0
ImmGenATAC1219.peak_146290	0	1	1	0	0	0	0	0
ImmGenATAC1219.peak_146291	0	0	0	0	0	0	0	0
treg.0621.peak_47777	0	0	0	0	0	0	0	0
ImmGenATAC1219.peak_146292	0	0	0	0	0	0	0	0
treg.0621.peak_47778	0	0	0	0	0	0	0	0
ImmGenATAC1219.peak_146295	0	0	0	0	0	0	0	0
treg.0621.peak_47779	0	0	0	0	0	0	0	0
ImmGenATAC1219.peak_146296	0	0	0	0	0	0	0	1
ImmGenATAC1219.peak_146297	0	0	0	0	0	0	0	0
treg.0621.peak_47780	0	1	1	0	0	0	0	0
ImmGenATAC1219.peak_146298	1	1	1	0	0	0	0	0
treg.0621.peak_47781	1	1	1	0	0	0	0	0
treg.0621.peak_47782	0	0	0	0	0	0	1	0
ImmGenATAC1219.peak_146303	0	0	0	0	0	0	0	0
ImmGenATAC1219.peak_146304	0	0	0	0	0	0	0	0
treg.0621.peak_47783	0	0	0	0	0	0	0	0
ImmGenATAC1219.peak_146305	0	0	0	0	0	0	0	0
treg.0621.peak_47784	0	0	0	0	0	0	0	0
treg.0621.peak_47785	0	0	0	0	0	0	0	0
treg.0621.peak_47786	0	0	0	0	0	0	0	0
treg.0621.peak_47787	0	0	0	0	0	0	0	0
treg.0621.peak_47788	0	0	0	0	0	0	0	0
treg.0621.peak_47789	0	0	0	0	0	0	0	0
ImmGenATAC1219.peak_146325	0	0	0	0	0	0	0	0
ImmGenATAC1219.peak_146334	0	0	0	0	0	0	0	0
ImmGenATAC1219.peak_146341	0	1	1	0	0	0	0	0
ImmGenATAC1219.peak_146342	0	0	0	0	0	0	0	0
ImmGenATAC1219.peak_146343	0	0	0	0	0	0	0	0
treg.0621.peak_47790	0	0	0	0	0	0	0	0
ImmGenATAC1219.peak_146344	0	0	0	0	0	0	0	0
ImmGenATAC1219.peak_146345	1	1	0	0	0	0	0	0
ImmGenATAC1219.peak_146346	1	1	0	0	0	0	0	0
treg.0621.peak_47791	0	0	0	0	0	0	0	0
treg.0621.peak_47792	0	0	0	0	0	0	0	0
ImmGenATAC1219.peak_146348	0	0	0	0	0	0	0	0
ImmGenATAC1219.peak_146355	0	0	0	0	0	0	0	0
ImmGenATAC1219.peak_146356	0	0	0	0	0	0	0	0
ImmGenATAC1219.peak_146359	0	0	0	0	0	0	0	0
ImmGenATAC1219.peak_146374	0	0	0	0	0	0	0	0
treg.0621.peak_47793	0	0	0	0	0	0	0	0
ImmGenATAC1219.peak_146376	0	0	0	0	0	0	0	0
treg.0621.peak_47794	0	0	0	0	0	0	0	0
ImmGenATAC1219.peak_146377	0	1	1	0	0	0	0	0
ImmGenATAC1219.peak_146378	1	1	1	0	0	0	0	0
ImmGenATAC1219.peak_146379	1	1	1	0	0	0	0	0
ImmGenATAC1219.peak_146380	0	1	1	0	0	0	0	0
ImmGenATAC1219.peak_146381	0	1	1	0	0	0	0	0
ImmGenATAC1219.peak_146396	0	0	0	0	0	0	0	0
treg.0621.peak_47795	0	0	0	0	0	0	0	0
ImmGenATAC1219.peak_146399	0	0	0	0	0	0	0	0
ImmGenATAC1219.peak_146400	0	0	0	0	0	0	0	0
ImmGenATAC1219.peak_146401	0	0	0	0	0	0	0	0
ImmGenATAC1219.peak_146407	0	0	0	0	0	0	0	0
treg.0621.peak_47796	0	0	0	0	0	0	0	0
treg.0621.peak_47797	0	0	0	0	0	0	0	0
treg.0621.peak_47798	1	0	0	0	0	0	0	0
treg.0621.peak_47799	1	0	0	0	0	0	0	0
ImmGenATAC1219.peak_146408	1	0	0	0	0	0	0	0
treg.0621.peak_47800	0	0	0	0	0	0	0	0
treg.0621.peak_47801	0	0	0	0	0	0	0	0
ImmGenATAC1219.peak_146411	0	0	0	0	0	0	0	0
ImmGenATAC1219.peak_146412	0	0	0	0	0	0	0	0
ImmGenATAC1219.peak_146413	0	0	0	0	0	0	0	0
ImmGenATAC1219.peak_146414	0	0	0	0	0	0	0	0
ImmGenATAC1219.peak_146415	1	0	0	0	0	0	0	0
ImmGenATAC1219.peak_146418	0	0	0	0	0	0	0	0
ImmGenATAC1219.peak_146419	0	0	0	0	0	0	0	0
ImmGenATAC1219.peak_146428	0	0	0	0	0	0	0	0
ImmGenATAC1219.peak_146429	0	0	0	0	0	0	0	0
ImmGenATAC1219.peak_146434	0	0	0	0	0	0	0	0
ImmGenATAC1219.peak_146437	0	0	0	0	0	0	0	0
ImmGenATAC1219.peak_146445	0	0	0	0	0	0	0	0
treg.0621.peak_47802	0	0	0	0	0	0	0	0
ImmGenATAC1219.peak_146447	0	0	0	0	0	0	0	0
treg.0621.peak_47803	0	0	0	0	0	0	0	0
treg.0621.peak_47804	0	0	0	0	0	0	0	0
ImmGenATAC1219.peak_146448	0	0	0	0	0	0	0	0
ImmGenATAC1219.peak_146449	0	0	0	0	0	0	0	0
ImmGenATAC1219.peak_146450	0	0	0	0	0	0	0	0
ImmGenATAC1219.peak_146453	0	0	0	0	0	0	0	0
ImmGenATAC1219.peak_146454	0	0	0	0	0	0	0	0
ImmGenATAC1219.peak_146456	0	0	0	0	0	0	0	0
ImmGenATAC1219.peak_146457	0	0	0	0	0	0	0	0
ImmGenATAC1219.peak_146466	0	0	0	0	0	0	0	0
treg.0621.peak_47805	0	0	0	0	0	0	0	0
ImmGenATAC1219.peak_146521	0	0	0	0	0	0	0	0
ImmGenATAC1219.peak_146538	1	0	0	0	0	0	0	0
ImmGenATAC1219.peak_146545	0	0	0	0	0	0	0	0
ImmGenATAC1219.peak_146562	0	0	0	0	0	0	0	0
ImmGenATAC1219.peak_146615	0	0	0	0	0	0	0	0
ImmGenATAC1219.peak_146734	0	0	0	0	0	0	0	0
ImmGenATAC1219.peak_146735	0	0	0	0	0	0	0	0
ImmGenATAC1219.peak_146736	0	0	0	0	0	0	0	0
ImmGenATAC1219.peak_146737	0	0	0	0	0	0	0	0
ImmGenATAC1219.peak_146744	0	0	0	0	0	0	0	0
ImmGenATAC1219.peak_146749	0	1	1	0	0	0	0	0
ImmGenATAC1219.peak_146753	0	0	0	0	0	0	0	0
ImmGenATAC1219.peak_146755	0	0	0	0	0	0	0	0
ImmGenATAC1219.peak_146765	0	0	0	0	0	0	0	0
ImmGenATAC1219.peak_146886	0	0	0	0	0	0	0	0
ImmGenATAC1219.peak_146915	0	0	0	0	0	0	0	0
ImmGenATAC1219.peak_146933	0	0	1	0	0	0	0	0
ImmGenATAC1219.peak_146934	1	0	1	0	0	0	0	0
ImmGenATAC1219.peak_146935	1	0	0	0	0	0	0	0
ImmGenATAC1219.peak_146936	0	0	0	0	0	0	0	0
ImmGenATAC1219.peak_146937	0	0	0	0	0	0	0	0
treg.0621.peak_47806	0	0	0	0	0	0	0	0
ImmGenATAC1219.peak_146940	0	0	0	0	0	0	0	0
ImmGenATAC1219.peak_146941	0	0	0	0	0	0	0	0
ImmGenATAC1219.peak_146942	0	0	0	0	0	0	0	0
ImmGenATAC1219.peak_146977	0	0	0	0	0	0	0	0
ImmGenATAC1219.peak_147002	0	0	0	0	0	0	0	0
ImmGenATAC1219.peak_147003	0	0	0	0	0	0	0	0
treg.0621.peak_47807	0	0	0	0	0	0	0	0
ImmGenATAC1219.peak_147005	0	0	0	0	0	0	0	0
ImmGenATAC1219.peak_147006	0	0	0	0	0	0	0	0
ImmGenATAC1219.peak_147071	0	1	1	0	0	0	0	0
ImmGenATAC1219.peak_147072	0	1	1	0	0	0	0	0
treg.0621.peak_47808	0	0	0	0	0	0	0	0
ImmGenATAC1219.peak_147096	0	0	0	0	0	0	0	0
ImmGenATAC1219.peak_147097	0	0	0	0	0	0	0	0
ImmGenATAC1219.peak_147103	0	0	0	0	0	0	0	0
ImmGenATAC1219.peak_147117	0	0	0	0	0	0	0	0
ImmGenATAC1219.peak_147118	0	0	0	0	0	0	0	0
ImmGenATAC1219.peak_147119	0	0	0	0	0	0	0	0
ImmGenATAC1219.peak_147127	0	0	0	0	0	0	0	0
ImmGenATAC1219.peak_147131	0	0	0	0	0	0	0	0
ImmGenATAC1219.peak_147132	0	0	0	0	0	0	0	0
ImmGenATAC1219.peak_147133	0	0	0	0	0	0	0	0
ImmGenATAC1219.peak_147134	0	0	0	1	1	0	0	0
ImmGenATAC1219.peak_147150	0	0	0	0	0	0	0	0
ImmGenATAC1219.peak_147151	0	0	0	0	0	0	0	0
ImmGenATAC1219.peak_147155	0	0	0	0	0	0	0	0
ImmGenATAC1219.peak_147165	0	0	0	0	0	0	0	0
ImmGenATAC1219.peak_147166	0	0	0	0	0	0	0	0
ImmGenATAC1219.peak_147171	0	0	0	0	0	0	0	0
ImmGenATAC1219.peak_147179	0	0	0	0	0	0	0	0
ImmGenATAC1219.peak_147198	0	0	0	0	0	0	0	0
ImmGenATAC1219.peak_147199	0	0	0	0	0	0	0	0
ImmGenATAC1219.peak_147200	0	0	0	0	0	0	0	0
ImmGenATAC1219.peak_147207	0	0	0	0	0	0	0	0
ImmGenATAC1219.peak_147220	0	0	0	0	0	0	0	0
ImmGenATAC1219.peak_147222	0	0	0	1	0	0	0	0
ImmGenATAC1219.peak_147223	0	0	0	0	0	0	0	0
treg.0621.peak_47809	0	0	0	0	0	0	0	0
treg.0621.peak_47810	0	0	0	0	0	0	0	0
treg.0621.peak_47811	0	0	0	0	0	0	0	0
ImmGenATAC1219.peak_147225	0	0	0	0	0	0	0	0
ImmGenATAC1219.peak_147226	0	0	0	0	0	0	0	0
ImmGenATAC1219.peak_147227	0	0	0	0	1	0	0	1
ImmGenATAC1219.peak_147228	1	0	0	0	0	0	0	0
ImmGenATAC1219.peak_147229	0	0	0	1	1	0	0	0
treg.0621.peak_47812	0	0	0	0	1	0	0	0
ImmGenATAC1219.peak_147230	0	0	0	0	0	0	0	0
ImmGenATAC1219.peak_147252	0	0	0	0	0	0	0	0
ImmGenATAC1219.peak_147253	0	0	0	0	0	0	0	0
ImmGenATAC1219.peak_147254	0	0	0	0	0	0	0	0
ImmGenATAC1219.peak_147256	0	0	0	0	0	0	0	0
ImmGenATAC1219.peak_147258	0	0	0	0	0	0	0	0
ImmGenATAC1219.peak_147259	0	0	0	0	0	0	0	0
ImmGenATAC1219.peak_147261	0	0	0	0	0	0	0	0
ImmGenATAC1219.peak_147262	0	0	0	0	0	0	0	0
ImmGenATAC1219.peak_147263	0	0	0	0	0	0	0	0
treg.0621.peak_47813	0	0	0	0	0	0	0	0
treg.0621.peak_47814	0	0	0	0	0	0	0	0
ImmGenATAC1219.peak_147265	0	0	0	0	0	0	0	0
treg.0621.peak_47815	0	0	0	0	0	0	0	0
ImmGenATAC1219.peak_147268	0	0	0	0	0	0	0	0
treg.0621.peak_47816	0	0	0	0	0	0	0	0
ImmGenATAC1219.peak_147269	0	1	1	0	0	0	0	0
treg.0621.peak_47817	0	0	0	0	0	0	0	0
treg.0621.peak_47818	0	0	0	0	0	0	0	0
ImmGenATAC1219.peak_147270	0	0	0	0	0	0	0	0
ImmGenATAC1219.peak_147271	1	0	0	0	0	0	0	0
ImmGenATAC1219.peak_147272	0	0	0	0	0	0	0	0
treg.0621.peak_47819	0	0	0	0	0	0	0	0
ImmGenATAC1219.peak_147273	0	0	0	0	0	0	0	0
ImmGenATAC1219.peak_147274	0	0	0	0	0	0	0	0
ImmGenATAC1219.peak_147275	0	0	0	0	0	0	0	0
ImmGenATAC1219.peak_147276	0	0	0	0	0	0	0	0
ImmGenATAC1219.peak_147277	0	0	0	0	0	0	0	0
ImmGenATAC1219.peak_147278	0	0	0	0	0	0	0	0
ImmGenATAC1219.peak_147279	0	0	0	0	0	0	0	0
ImmGenATAC1219.peak_147280	0	0	0	0	0	0	0	0
ImmGenATAC1219.peak_147281	0	0	0	0	0	0	0	0
ImmGenATAC1219.peak_147282	0	0	0	0	0	0	0	0
treg.0621.peak_47820	0	0	0	0	0	0	0	0
ImmGenATAC1219.peak_147283	0	0	0	0	0	0	0	0
ImmGenATAC1219.peak_147284	0	0	0	0	0	0	0	0
ImmGenATAC1219.peak_147285	0	0	0	0	0	0	0	0
ImmGenATAC1219.peak_147289	0	0	0	0	0	0	0	0
ImmGenATAC1219.peak_147290	0	0	0	0	0	0	0	0
treg.0621.peak_47821	0	0	0	0	0	0	0	0
ImmGenATAC1219.peak_147291	0	0	0	0	0	0	0	0
ImmGenATAC1219.peak_147292	0	0	0	0	0	0	0	0
ImmGenATAC1219.peak_147293	0	0	0	0	0	0	0	0
ImmGenATAC1219.peak_147294	1	0	0	0	0	0	0	0
ImmGenATAC1219.peak_147295	1	0	0	0	0	0	0	0
ImmGenATAC1219.peak_147296	0	0	0	0	0	0	0	0
treg.0621.peak_47822	0	0	0	0	0	0	0	0
ImmGenATAC1219.peak_147297	0	0	0	0	0	0	0	0
treg.0621.peak_47823	0	0	0	0	0	0	0	0
treg.0621.peak_47824	0	0	0	0	0	0	0	0
ImmGenATAC1219.peak_147298	0	0	0	0	0	0	0	0
ImmGenATAC1219.peak_147299	0	0	0	0	0	0	0	0
treg.0621.peak_47825	0	0	0	0	0	0	0	0
treg.0621.peak_47826	0	0	0	0	0	0	0	0
treg.0621.peak_47827	0	0	0	0	0	0	0	0
ImmGenATAC1219.peak_147300	0	0	0	0	0	0	0	0
ImmGenATAC1219.peak_147301	0	0	0	0	0	0	0	0
ImmGenATAC1219.peak_147302	0	0	0	0	0	0	0	0
treg.0621.peak_47828	0	0	0	0	0	0	0	0
ImmGenATAC1219.peak_147303	0	0	0	0	0	0	0	0
treg.0621.peak_47829	0	0	0	0	0	0	0	0
ImmGenATAC1219.peak_147305	1	0	0	0	0	0	0	0
treg.0621.peak_47830	0	0	0	0	0	0	0	0
ImmGenATAC1219.peak_147308	0	0	0	0	0	0	0	0
ImmGenATAC1219.peak_147309	0	0	0	0	0	0	0	0
ImmGenATAC1219.peak_147310	0	0	0	0	0	0	0	0
treg.0621.peak_47831	0	0	0	0	0	0	0	0
ImmGenATAC1219.peak_147311	0	0	0	0	0	0	0	0
treg.0621.peak_47832	0	0	0	0	0	0	0	0
treg.0621.peak_47833	0	0	0	0	0	0	0	0
ImmGenATAC1219.peak_147312	0	0	0	0	0	0	0	0
ImmGenATAC1219.peak_147313	0	0	0	0	0	0	0	0
ImmGenATAC1219.peak_147314	0	0	0	0	0	0	0	0
ImmGenATAC1219.peak_147315	0	0	0	0	0	0	0	0
ImmGenATAC1219.peak_147320	0	0	0	0	0	0	0	0
ImmGenATAC1219.peak_147321	0	0	0	0	0	0	0	0
ImmGenATAC1219.peak_147322	0	0	0	0	0	0	0	0
ImmGenATAC1219.peak_147325	0	0	0	0	0	0	0	0
ImmGenATAC1219.peak_147326	0	0	0	0	0	0	0	0
treg.0621.peak_47834	0	0	0	0	0	0	0	0
treg.0621.peak_47835	0	0	0	0	0	0	0	0
ImmGenATAC1219.peak_147327	0	0	0	0	0	0	0	0
treg.0621.peak_47836	0	0	0	0	0	0	0	0
ImmGenATAC1219.peak_147328	0	0	0	0	0	0	0	0
treg.0621.peak_47837	0	0	0	0	0	0	0	0
treg.0621.peak_47838	0	0	0	0	0	0	0	0
ImmGenATAC1219.peak_147330	0	0	0	0	0	0	0	0
ImmGenATAC1219.peak_147331	0	0	0	0	0	0	0	0
treg.0621.peak_47839	0	0	0	0	0	0	0	0
ImmGenATAC1219.peak_147332	0	0	0	0	0	0	0	0
ImmGenATAC1219.peak_147333	0	0	0	0	0	0	0	0
ImmGenATAC1219.peak_147334	0	0	0	0	0	0	0	0
ImmGenATAC1219.peak_147335	0	0	0	0	0	0	0	0
ImmGenATAC1219.peak_147336	1	0	0	0	0	0	0	0
treg.0621.peak_47840	0	0	0	0	0	0	0	0
treg.0621.peak_47841	0	0	0	0	0	0	0	0
treg.0621.peak_47842	0	0	0	0	0	0	0	0
ImmGenATAC1219.peak_147337	0	0	0	0	0	0	0	0
treg.0621.peak_47843	0	0	0	0	0	0	0	0
ImmGenATAC1219.peak_147338	0	0	0	0	0	0	0	0
ImmGenATAC1219.peak_147339	0	0	0	0	0	0	0	0
ImmGenATAC1219.peak_147340	0	0	0	0	0	0	0	0
treg.0621.peak_47844	0	0	0	0	0	0	0	0
ImmGenATAC1219.peak_147341	0	0	0	0	0	0	0	0
ImmGenATAC1219.peak_147343	0	0	0	0	0	0	0	0
ImmGenATAC1219.peak_147344	0	0	0	0	0	0	0	0
treg.0621.peak_47845	0	0	0	0	0	0	0	0
ImmGenATAC1219.peak_147345	0	0	0	0	0	0	0	0
ImmGenATAC1219.peak_147346	0	0	0	0	0	0	0	0
ImmGenATAC1219.peak_147347	0	0	0	0	0	0	0	0
treg.0621.peak_47846	0	0	0	0	0	0	0	0
ImmGenATAC1219.peak_147348	0	0	0	0	0	0	0	0
ImmGenATAC1219.peak_147349	0	0	0	0	1	0	0	0
treg.0621.peak_47847	0	0	0	0	0	0	0	0
ImmGenATAC1219.peak_147353	0	0	0	0	0	0	0	0
treg.0621.peak_47848	0	0	0	0	0	0	0	0
ImmGenATAC1219.peak_147354	0	0	0	0	0	0	0	0
ImmGenATAC1219.peak_147355	0	0	0	0	0	0	0	0
ImmGenATAC1219.peak_147356	0	0	0	0	0	0	0	0
ImmGenATAC1219.peak_147358	0	0	0	0	0	0	0	0
ImmGenATAC1219.peak_147360	0	0	0	0	0	0	0	0
ImmGenATAC1219.peak_147363	0	0	0	0	0	0	0	0
ImmGenATAC1219.peak_147365	0	0	0	0	0	0	0	0
ImmGenATAC1219.peak_147366	0	0	0	0	0	0	0	0
ImmGenATAC1219.peak_147367	0	0	0	0	0	0	0	0
ImmGenATAC1219.peak_147368	0	0	0	0	0	0	0	0
treg.0621.peak_47849	1	0	0	0	0	0	0	0
treg.0621.peak_47850	0	0	0	0	0	0	0	0
ImmGenATAC1219.peak_147370	0	0	0	0	0	0	0	0
treg.0621.peak_47851	0	0	0	0	0	0	0	0
treg.0621.peak_47852	0	0	0	0	0	0	0	0
treg.0621.peak_47853	0	0	0	0	0	0	0	0
ImmGenATAC1219.peak_147371	0	0	0	0	0	0	0	0
ImmGenATAC1219.peak_147374	1	0	0	0	0	0	0	0
ImmGenATAC1219.peak_147375	1	0	0	0	0	0	0	0
treg.0621.peak_47854	0	0	0	0	0	0	0	0
treg.0621.peak_47855	0	0	0	0	0	0	0	0
ImmGenATAC1219.peak_147376	0	0	0	0	0	0	0	0
ImmGenATAC1219.peak_147377	0	0	0	0	0	0	0	0
treg.0621.peak_47856	0	0	0	0	0	0	0	0
ImmGenATAC1219.peak_147380	1	0	0	0	0	0	0	0
ImmGenATAC1219.peak_147381	0	0	0	0	0	0	0	0
treg.0621.peak_47857	0	0	0	0	0	0	0	0
ImmGenATAC1219.peak_147387	0	0	0	0	0	0	0	0
ImmGenATAC1219.peak_147397	0	0	0	0	0	0	0	0
ImmGenATAC1219.peak_147398	0	0	0	0	0	0	0	0
ImmGenATAC1219.peak_147402	0	0	0	0	0	0	0	0
ImmGenATAC1219.peak_147403	0	0	0	0	0	0	0	0
ImmGenATAC1219.peak_147404	0	0	0	0	0	0	0	0
treg.0621.peak_47858	0	0	0	0	0	0	0	0
treg.0621.peak_47859	0	0	0	0	0	0	0	0
treg.0621.peak_47860	0	0	0	0	0	0	0	0
ImmGenATAC1219.peak_147409	0	0	0	0	0	0	0	0
ImmGenATAC1219.peak_147410	0	0	0	0	0	0	0	0
treg.0621.peak_47861	0	0	0	0	0	0	0	0
ImmGenATAC1219.peak_147411	0	0	0	0	0	0	0	0
ImmGenATAC1219.peak_147412	0	0	0	0	0	0	0	0
ImmGenATAC1219.peak_147413	1	0	0	0	0	0	0	0
treg.0621.peak_47862	0	0	0	0	0	0	0	0
treg.0621.peak_47863	1	0	0	0	0	0	0	0
ImmGenATAC1219.peak_147414	1	0	0	0	0	0	0	0
treg.0621.peak_47864	0	0	0	0	0	0	0	0
ImmGenATAC1219.peak_147415	0	0	0	0	0	0	0	0
ImmGenATAC1219.peak_147417	0	0	0	0	0	0	0	0
ImmGenATAC1219.peak_147418	0	0	0	0	0	0	0	0
ImmGenATAC1219.peak_147420	0	0	0	0	0	0	0	0
ImmGenATAC1219.peak_147421	0	0	0	0	0	0	0	0
ImmGenATAC1219.peak_147426	0	0	0	0	0	0	0	0
ImmGenATAC1219.peak_147427	0	0	0	0	0	0	0	0
ImmGenATAC1219.peak_147428	0	0	0	0	0	0	0	0
ImmGenATAC1219.peak_147429	0	0	0	0	0	0	0	0
ImmGenATAC1219.peak_147430	0	0	0	0	0	0	0	0
ImmGenATAC1219.peak_147431	0	0	0	0	0	0	0	0
treg.0621.peak_47865	0	0	0	0	0	0	0	0
ImmGenATAC1219.peak_147433	0	0	0	0	0	0	0	0
treg.0621.peak_47866	0	0	0	0	0	0	0	0
ImmGenATAC1219.peak_147441	0	0	0	0	0	0	0	0
ImmGenATAC1219.peak_147442	0	0	0	0	0	0	0	0
ImmGenATAC1219.peak_147443	0	0	0	0	0	0	0	0
ImmGenATAC1219.peak_147444	0	0	0	0	0	0	0	0
ImmGenATAC1219.peak_147445	0	0	0	0	0	0	0	0
ImmGenATAC1219.peak_147446	0	0	0	0	0	0	0	0
ImmGenATAC1219.peak_147447	0	0	0	0	0	0	0	0
ImmGenATAC1219.peak_147454	0	0	0	0	0	0	0	0
ImmGenATAC1219.peak_147455	0	0	0	0	0	0	0	0
treg.0621.peak_47867	0	0	0	0	0	0	0	0
ImmGenATAC1219.peak_147463	1	1	1	0	0	0	0	1
ImmGenATAC1219.peak_147464	1	1	1	0	0	0	0	0
ImmGenATAC1219.peak_147465	0	0	0	0	0	0	0	0
ImmGenATAC1219.peak_147466	0	0	0	0	0	0	0	0
treg.0621.peak_47868	0	0	0	0	0	0	0	0
ImmGenATAC1219.peak_147468	0	0	0	0	0	0	0	0
ImmGenATAC1219.peak_147469	0	0	0	0	0	0	0	0
ImmGenATAC1219.peak_147470	0	0	0	0	0	0	0	0
ImmGenATAC1219.peak_147471	0	0	0	0	0	0	0	0
ImmGenATAC1219.peak_147473	0	0	0	0	0	0	0	0
treg.0621.peak_47869	0	0	0	0	0	0	0	0
ImmGenATAC1219.peak_147475	0	0	0	0	0	0	0	0
ImmGenATAC1219.peak_147476	0	0	0	0	0	0	0	0
ImmGenATAC1219.peak_147477	0	0	0	0	0	0	0	0
ImmGenATAC1219.peak_147478	0	0	0	0	0	0	0	0
ImmGenATAC1219.peak_147479	1	0	0	0	0	0	0	0
ImmGenATAC1219.peak_147480	0	0	0	0	0	0	0	0
ImmGenATAC1219.peak_147481	0	0	0	0	0	0	0	0
ImmGenATAC1219.peak_147483	0	0	0	0	0	0	0	0
ImmGenATAC1219.peak_147484	0	0	0	0	0	0	0	0
ImmGenATAC1219.peak_147485	0	0	0	0	0	0	0	0
ImmGenATAC1219.peak_147494	0	0	0	0	0	0	0	0
ImmGenATAC1219.peak_147496	0	0	0	0	0	0	0	0
ImmGenATAC1219.peak_147497	0	0	0	0	0	0	0	0
ImmGenATAC1219.peak_147499	1	0	0	0	0	0	0	0
ImmGenATAC1219.peak_147504	0	0	0	0	0	0	0	0
ImmGenATAC1219.peak_147505	0	0	0	0	0	0	0	0
treg.0621.peak_47870	0	0	0	0	0	0	0	0
treg.0621.peak_47871	0	0	0	0	0	0	0	0
ImmGenATAC1219.peak_147512	0	0	0	0	0	0	0	0
ImmGenATAC1219.peak_147513	0	0	0	0	0	0	0	0
ImmGenATAC1219.peak_147514	0	0	0	0	0	0	0	0
ImmGenATAC1219.peak_147515	0	0	0	0	0	0	0	0
ImmGenATAC1219.peak_147516	0	0	0	0	0	0	0	0
treg.0621.peak_47872	0	0	0	0	0	0	0	0
treg.0621.peak_47873	0	0	0	0	0	0	0	0
treg.0621.peak_47874	0	0	0	0	0	0	0	0
ImmGenATAC1219.peak_147523	1	0	0	0	0	0	0	0
ImmGenATAC1219.peak_147525	0	0	0	0	0	0	0	0
ImmGenATAC1219.peak_147541	0	0	0	0	0	0	0	0
ImmGenATAC1219.peak_147546	0	0	0	0	0	0	0	0
treg.0621.peak_47875	0	0	0	0	0	0	0	0
ImmGenATAC1219.peak_147549	0	0	0	0	1	0	0	0
treg.0621.peak_47876	0	0	0	0	0	0	0	0
ImmGenATAC1219.peak_147550	0	0	0	0	0	0	0	0
ImmGenATAC1219.peak_147553	0	0	0	0	0	0	0	0
ImmGenATAC1219.peak_147554	0	0	0	0	0	0	0	0
ImmGenATAC1219.peak_147555	0	0	0	0	0	0	0	0
ImmGenATAC1219.peak_147560	0	0	0	0	0	0	0	0
ImmGenATAC1219.peak_147564	0	0	0	0	0	0	0	0
ImmGenATAC1219.peak_147565	1	0	0	0	0	0	0	0
ImmGenATAC1219.peak_147566	1	0	0	0	0	0	0	0
treg.0621.peak_47877	0	0	0	0	0	0	0	0
treg.0621.peak_47878	0	0	0	0	0	0	0	0
ImmGenATAC1219.peak_147567	0	0	0	0	0	0	0	0
ImmGenATAC1219.peak_147568	0	0	0	0	0	0	0	0
ImmGenATAC1219.peak_147569	0	0	0	0	0	0	0	0
treg.0621.peak_47879	0	1	1	0	0	0	0	0
ImmGenATAC1219.peak_147570	0	1	1	0	0	0	0	0
treg.0621.peak_47880	0	0	0	0	0	0	0	0
treg.0621.peak_47881	0	0	0	0	0	0	0	0
ImmGenATAC1219.peak_147571	0	0	0	0	0	0	0	0
ImmGenATAC1219.peak_147572	0	0	0	0	0	0	0	0
ImmGenATAC1219.peak_147586	0	0	0	0	0	0	0	0
ImmGenATAC1219.peak_147587	0	0	0	0	0	0	0	0
ImmGenATAC1219.peak_147597	0	0	0	0	0	0	0	0
ImmGenATAC1219.peak_147605	0	0	0	0	0	0	0	0
ImmGenATAC1219.peak_147624	0	0	0	0	0	0	0	0
treg.0621.peak_47882	0	0	0	0	0	0	0	0
ImmGenATAC1219.peak_147625	0	0	0	0	0	0	0	0
treg.0621.peak_47883	0	0	0	0	0	0	0	0
ImmGenATAC1219.peak_147627	0	0	0	0	0	0	0	0
ImmGenATAC1219.peak_147629	0	0	0	0	0	0	0	0
treg.0621.peak_47884	0	0	0	0	0	0	0	0
ImmGenATAC1219.peak_147636	0	0	0	0	0	0	0	0
treg.0621.peak_47885	0	0	0	0	0	0	0	0
ImmGenATAC1219.peak_147646	0	1	1	0	0	0	0	0
ImmGenATAC1219.peak_147647	0	1	1	0	0	0	0	0
ImmGenATAC1219.peak_147648	0	1	1	0	0	0	0	0
ImmGenATAC1219.peak_147649	0	1	1	0	0	0	0	0
treg.0621.peak_47886	0	1	1	0	0	0	0	0
treg.0621.peak_47887	0	0	0	0	0	0	0	0
ImmGenATAC1219.peak_147660	0	0	0	0	0	0	0	0
ImmGenATAC1219.peak_147664	0	0	0	0	0	0	0	0
ImmGenATAC1219.peak_147665	0	0	0	0	0	0	0	0
ImmGenATAC1219.peak_147666	1	0	0	0	0	0	0	0
ImmGenATAC1219.peak_147667	1	0	0	0	0	0	0	0
treg.0621.peak_47888	0	0	0	0	0	0	0	0
ImmGenATAC1219.peak_147669	0	0	0	0	0	0	0	0
treg.0621.peak_47889	0	0	0	0	0	0	0	0
treg.0621.peak_47890	0	0	0	0	0	0	0	0
ImmGenATAC1219.peak_147675	0	0	0	0	0	0	0	0
treg.0621.peak_47891	1	0	0	0	0	0	0	0
treg.0621.peak_47892	1	0	1	0	1	0	1	1
treg.0621.peak_47893	1	0	1	0	0	0	0	0
treg.0621.peak_47894	1	0	1	0	0	0	0	0
ImmGenATAC1219.peak_147683	0	0	0	0	0	0	0	0
treg.0621.peak_47895	0	0	0	0	0	0	0	0
ImmGenATAC1219.peak_147684	0	0	0	0	0	0	0	0
ImmGenATAC1219.peak_147688	0	0	0	0	0	0	0	0
ImmGenATAC1219.peak_147693	0	0	0	0	0	0	0	0
ImmGenATAC1219.peak_147694	0	0	0	0	0	0	0	0
ImmGenATAC1219.peak_147695	1	0	0	0	0	0	0	0
ImmGenATAC1219.peak_147696	1	0	0	0	0	0	0	0
ImmGenATAC1219.peak_147697	1	0	0	0	0	0	0	1
ImmGenATAC1219.peak_147700	0	0	0	0	0	0	0	0
ImmGenATAC1219.peak_147702	0	0	0	0	0	0	0	0
ImmGenATAC1219.peak_147706	0	0	0	0	0	0	0	0
ImmGenATAC1219.peak_147714	0	0	0	1	0	0	0	0
ImmGenATAC1219.peak_147721	0	0	0	0	0	0	0	0
treg.0621.peak_47896	0	0	0	0	0	0	0	0
ImmGenATAC1219.peak_147736	0	0	0	0	0	0	0	0
ImmGenATAC1219.peak_147745	0	0	0	0	0	0	0	0
ImmGenATAC1219.peak_147751	0	0	0	0	0	0	0	0
ImmGenATAC1219.peak_147752	0	0	0	0	0	0	0	0
ImmGenATAC1219.peak_147758	0	0	0	0	0	0	0	0
ImmGenATAC1219.peak_147759	0	0	0	0	0	0	0	0
ImmGenATAC1219.peak_147764	0	0	0	0	0	0	0	0
ImmGenATAC1219.peak_147765	0	0	0	0	0	0	0	0
treg.0621.peak_47897	0	0	0	0	0	0	0	0
ImmGenATAC1219.peak_147774	1	0	0	0	0	0	0	0
ImmGenATAC1219.peak_147775	1	0	0	0	0	0	0	0
ImmGenATAC1219.peak_147776	0	0	0	0	0	0	0	0
ImmGenATAC1219.peak_147777	0	0	0	0	0	0	0	0
treg.0621.peak_47898	0	0	0	0	0	0	0	0
ImmGenATAC1219.peak_147778	0	0	0	0	0	0	0	0
ImmGenATAC1219.peak_147782	0	1	1	0	0	0	0	0
ImmGenATAC1219.peak_147783	0	0	0	0	0	0	0	0
ImmGenATAC1219.peak_147785	0	0	0	0	0	0	0	0
treg.0621.peak_47899	0	1	1	0	0	0	0	0
ImmGenATAC1219.peak_147786	1	1	1	0	0	0	0	0
ImmGenATAC1219.peak_147787	1	1	1	0	0	0	0	0
ImmGenATAC1219.peak_147791	0	0	0	0	0	0	0	0
ImmGenATAC1219.peak_147794	1	0	0	0	0	0	0	0
ImmGenATAC1219.peak_147796	0	0	0	0	0	0	0	0
ImmGenATAC1219.peak_147797	0	0	0	0	0	0	0	0
ImmGenATAC1219.peak_147800	0	0	0	0	0	0	0	0
ImmGenATAC1219.peak_147801	0	0	0	0	0	0	0	0
ImmGenATAC1219.peak_147802	0	0	0	0	0	0	0	0
treg.0621.peak_47900	0	0	0	0	0	0	0	0
treg.0621.peak_47901	0	0	0	0	0	0	0	0
treg.0621.peak_47902	0	1	0	0	0	0	0	0
ImmGenATAC1219.peak_147806	0	1	0	0	0	0	0	0
ImmGenATAC1219.peak_147816	0	0	0	0	0	0	0	0
ImmGenATAC1219.peak_147820	0	0	0	0	0	0	0	0
ImmGenATAC1219.peak_147821	0	0	0	0	0	0	0	0
ImmGenATAC1219.peak_147822	0	0	0	0	0	0	0	0
ImmGenATAC1219.peak_147826	0	0	0	0	0	0	0	0
ImmGenATAC1219.peak_147827	0	0	0	0	0	0	0	0
ImmGenATAC1219.peak_147828	0	0	0	0	0	0	0	0
ImmGenATAC1219.peak_147833	0	0	0	0	0	0	0	0
treg.0621.peak_47903	0	0	0	0	0	0	0	0
ImmGenATAC1219.peak_147859	0	0	0	0	0	0	0	0
ImmGenATAC1219.peak_147863	0	0	0	0	0	0	0	0
treg.0621.peak_47904	0	0	0	0	0	0	0	0
ImmGenATAC1219.peak_147868	0	0	0	0	0	0	0	0
ImmGenATAC1219.peak_147870	0	0	0	0	0	0	0	0
treg.0621.peak_47905	0	0	0	0	0	0	0	0
ImmGenATAC1219.peak_147871	0	0	0	1	0	0	0	0
ImmGenATAC1219.peak_147878	0	0	0	0	0	0	0	0
ImmGenATAC1219.peak_147879	0	0	0	0	0	0	0	0
ImmGenATAC1219.peak_147880	0	0	0	0	0	0	0	0
ImmGenATAC1219.peak_147881	0	0	0	0	0	0	0	0
treg.0621.peak_47906	0	0	0	0	0	0	0	0
treg.0621.peak_47907	0	0	0	0	0	0	0	0
treg.0621.peak_47908	0	0	0	0	0	0	0	0
treg.0621.peak_47909	0	0	0	0	0	0	0	0
ImmGenATAC1219.peak_147883	1	1	1	0	0	0	0	0
ImmGenATAC1219.peak_147884	1	1	1	0	0	0	0	1
ImmGenATAC1219.peak_147885	1	1	1	0	0	0	0	0
ImmGenATAC1219.peak_147886	1	0	0	0	0	0	0	0
ImmGenATAC1219.peak_147887	1	0	0	0	0	0	0	0
ImmGenATAC1219.peak_147888	1	0	0	0	0	0	0	0
ImmGenATAC1219.peak_147889	0	0	0	0	0	0	0	0
treg.0621.peak_47910	0	0	0	0	0	0	0	0
ImmGenATAC1219.peak_147890	0	0	0	0	0	0	0	0
ImmGenATAC1219.peak_147891	0	0	0	0	0	0	0	0
treg.0621.peak_47911	0	0	0	0	0	0	0	0
ImmGenATAC1219.peak_147892	0	0	0	0	0	0	1	0
treg.0621.peak_47912	1	0	0	0	0	0	1	0
treg.0621.peak_47913	0	0	0	0	0	0	0	0
treg.0621.peak_47914	0	0	0	0	0	0	0	0
ImmGenATAC1219.peak_147893	0	0	0	0	0	0	0	0
ImmGenATAC1219.peak_147894	0	0	0	0	0	0	0	0
treg.0621.peak_47915	0	1	1	0	0	0	0	0
ImmGenATAC1219.peak_147895	1	1	1	0	0	0	0	0
ImmGenATAC1219.peak_147896	1	1	1	0	0	0	0	0
ImmGenATAC1219.peak_147897	1	1	1	0	0	0	0	0
treg.0621.peak_47916	0	0	0	0	0	0	0	0
treg.0621.peak_47917	0	0	0	0	0	0	0	0
ImmGenATAC1219.peak_147898	0	0	0	0	0	0	0	0
treg.0621.peak_47918	0	0	0	0	0	0	0	0
ImmGenATAC1219.peak_147900	0	0	0	0	0	0	0	0
treg.0621.peak_47919	0	0	0	0	0	0	0	0
ImmGenATAC1219.peak_147901	0	0	0	0	0	0	0	0
ImmGenATAC1219.peak_147902	0	0	0	0	0	0	0	0
ImmGenATAC1219.peak_147903	0	0	0	0	0	0	0	0
treg.0621.peak_47920	0	0	0	0	0	0	0	0
treg.0621.peak_47921	0	0	0	0	0	0	0	0
ImmGenATAC1219.peak_147904	0	1	1	1	1	0	0	0
treg.0621.peak_47922	0	1	1	0	0	0	0	0
treg.0621.peak_47923	0	0	0	0	0	0	0	0
ImmGenATAC1219.peak_147905	0	0	0	0	0	0	1	0
ImmGenATAC1219.peak_147907	0	0	0	0	0	0	0	0
treg.0621.peak_47924	0	0	0	0	0	0	0	0
treg.0621.peak_47925	0	0	0	0	0	0	0	0
ImmGenATAC1219.peak_147908	0	0	0	0	0	0	0	0
treg.0621.peak_47926	0	0	0	0	0	0	0	0
ImmGenATAC1219.peak_147909	0	1	1	0	0	0	0	0
ImmGenATAC1219.peak_147910	0	1	0	0	0	0	0	0
ImmGenATAC1219.peak_147911	0	1	0	0	0	0	0	0
ImmGenATAC1219.peak_147913	0	0	0	0	0	0	0	0
treg.0621.peak_47927	0	0	0	0	0	0	0	0
ImmGenATAC1219.peak_147914	0	0	0	0	0	0	0	0
ImmGenATAC1219.peak_147915	0	0	0	0	0	0	0	0
ImmGenATAC1219.peak_147917	0	0	0	0	0	0	0	0
treg.0621.peak_47928	0	0	0	0	0	0	0	0
ImmGenATAC1219.peak_147918	0	0	0	0	0	0	0	0
treg.0621.peak_47929	0	0	0	0	0	0	0	0
ImmGenATAC1219.peak_147920	0	0	0	0	0	0	0	0
ImmGenATAC1219.peak_147921	0	0	0	0	0	0	0	0
treg.0621.peak_47930	0	0	0	0	0	0	0	0
treg.0621.peak_47931	0	0	0	0	0	0	0	0
ImmGenATAC1219.peak_147923	0	0	0	0	0	0	0	0
treg.0621.peak_47932	0	0	0	0	0	0	1	0
ImmGenATAC1219.peak_147928	0	0	0	0	0	0	1	0
ImmGenATAC1219.peak_147929	0	0	0	0	0	0	0	0
ImmGenATAC1219.peak_147930	0	0	0	0	0	0	0	0
treg.0621.peak_47933	0	0	0	0	0	0	0	0
treg.0621.peak_47934	0	0	0	0	0	0	0	0
treg.0621.peak_47935	0	0	0	0	0	0	0	0
ImmGenATAC1219.peak_147935	1	1	1	0	0	0	0	1
treg.0621.peak_47936	0	0	0	0	0	0	0	0
ImmGenATAC1219.peak_147937	0	0	0	0	0	0	0	0
treg.0621.peak_47937	0	0	0	0	0	0	0	0
ImmGenATAC1219.peak_147938	0	0	0	0	0	0	0	0
ImmGenATAC1219.peak_147939	0	0	0	0	0	0	0	0
treg.0621.peak_47938	0	0	0	0	0	0	0	0
treg.0621.peak_47939	0	0	0	0	0	0	0	0
treg.0621.peak_47940	0	0	0	0	0	0	1	0
ImmGenATAC1219.peak_147941	0	0	0	0	0	0	1	0
ImmGenATAC1219.peak_147942	1	0	0	0	0	0	1	0
ImmGenATAC1219.peak_147943	1	0	0	0	0	0	1	0
ImmGenATAC1219.peak_147944	1	0	0	0	0	0	0	0
ImmGenATAC1219.peak_147945	0	0	0	0	0	0	0	0
treg.0621.peak_47941	0	0	0	0	0	0	0	0
treg.0621.peak_47942	0	0	0	0	0	0	0	0
ImmGenATAC1219.peak_147946	0	0	0	0	0	0	0	0
treg.0621.peak_47943	0	0	0	0	0	0	0	0
treg.0621.peak_47944	0	0	0	0	0	0	0	0
ImmGenATAC1219.peak_147947	0	0	0	0	0	0	0	0
ImmGenATAC1219.peak_147948	0	1	1	0	0	0	0	0
ImmGenATAC1219.peak_147949	1	1	1	0	1	0	1	0
ImmGenATAC1219.peak_147951	0	0	0	0	0	0	0	0
ImmGenATAC1219.peak_147952	0	0	0	0	0	0	0	0
ImmGenATAC1219.peak_147953	0	0	0	0	0	0	0	0
treg.0621.peak_47945	0	0	0	0	0	0	0	0
ImmGenATAC1219.peak_147954	0	0	0	0	0	0	0	0
ImmGenATAC1219.peak_147955	0	1	0	0	0	0	1	0
ImmGenATAC1219.peak_147956	0	1	0	0	0	0	1	0
treg.0621.peak_47946	0	0	0	0	0	0	0	0
ImmGenATAC1219.peak_147957	0	0	0	0	0	0	0	0
treg.0621.peak_47947	0	0	0	0	0	0	0	0
ImmGenATAC1219.peak_147958	0	0	0	0	0	0	0	0
treg.0621.peak_47948	0	0	0	0	0	0	0	0
ImmGenATAC1219.peak_147959	0	0	0	0	0	0	0	0
treg.0621.peak_47949	0	0	0	0	0	0	0	0
treg.0621.peak_47950	0	0	0	0	0	0	0	0
ImmGenATAC1219.peak_147960	1	1	1	0	0	0	0	0
ImmGenATAC1219.peak_147961	1	1	1	0	0	0	0	0
treg.0621.peak_47951	1	1	1	0	0	0	0	0
treg.0621.peak_47952	1	0	0	0	0	0	0	0
treg.0621.peak_47953	0	0	0	0	0	0	0	0
treg.0621.peak_47954	0	0	0	0	0	0	0	0
treg.0621.peak_47955	0	0	0	0	0	0	0	0
treg.0621.peak_47956	0	0	0	0	0	0	0	0
treg.0621.peak_47957	0	0	0	0	0	0	0	0
treg.0621.peak_47958	0	0	0	0	0	0	0	0
ImmGenATAC1219.peak_147962	1	0	0	1	0	0	1	0
ImmGenATAC1219.peak_147963	1	0	0	0	0	0	1	0
ImmGenATAC1219.peak_147964	0	0	0	0	0	0	0	0
ImmGenATAC1219.peak_147965	0	0	0	0	0	0	0	0
treg.0621.peak_47959	0	0	0	0	0	0	0	0
treg.0621.peak_47960	0	1	0	0	0	0	0	0
ImmGenATAC1219.peak_147966	1	1	0	0	0	0	0	0
ImmGenATAC1219.peak_147967	0	0	0	0	0	0	0	0
treg.0621.peak_47961	0	0	0	0	0	0	1	0
treg.0621.peak_47962	0	0	0	0	0	0	0	0
treg.0621.peak_47963	0	0	0	0	0	0	0	0
treg.0621.peak_47964	0	0	0	0	0	0	0	0
ImmGenATAC1219.peak_147968	0	0	0	0	0	0	0	0
treg.0621.peak_47965	0	0	0	0	0	0	0	0
treg.0621.peak_47966	0	0	0	0	0	0	0	0
treg.0621.peak_47967	0	0	0	0	0	0	0	0
treg.0621.peak_47968	0	0	0	0	0	0	0	0
treg.0621.peak_47969	0	0	0	0	0	0	0	0
ImmGenATAC1219.peak_147969	0	0	0	0	0	0	0	0
ImmGenATAC1219.peak_147973	0	0	0	0	0	0	0	0
treg.0621.peak_47970	0	0	0	1	0	0	1	0
ImmGenATAC1219.peak_147974	0	0	0	0	0	0	0	0
treg.0621.peak_47971	0	0	0	0	0	0	0	0
treg.0621.peak_47972	0	0	0	0	0	0	0	0
ImmGenATAC1219.peak_147975	0	0	0	0	0	0	0	0
treg.0621.peak_47973	0	0	0	0	0	0	0	0
ImmGenATAC1219.peak_147976	0	0	0	0	0	0	0	0
treg.0621.peak_47974	0	0	0	0	0	0	0	0
ImmGenATAC1219.peak_147977	0	0	0	0	0	0	0	0
ImmGenATAC1219.peak_147978	0	1	1	1	1	0	1	1
ImmGenATAC1219.peak_147979	0	1	1	0	0	0	1	0
treg.0621.peak_47975	0	0	0	0	0	0	0	0
treg.0621.peak_47976	0	0	0	0	0	0	0	0
ImmGenATAC1219.peak_147980	0	0	0	0	0	0	0	0
ImmGenATAC1219.peak_147981	1	0	0	0	0	0	0	0
ImmGenATAC1219.peak_147982	1	0	0	0	0	0	0	0
treg.0621.peak_47977	0	0	0	0	0	0	0	0
treg.0621.peak_47978	0	0	0	0	0	0	0	0
treg.0621.peak_47979	0	0	0	0	0	0	0	0
ImmGenATAC1219.peak_147984	0	0	0	0	0	0	0	0
ImmGenATAC1219.peak_147985	0	0	0	0	0	0	0	0
ImmGenATAC1219.peak_147986	0	0	0	0	0	0	0	0
treg.0621.peak_47980	0	0	0	0	0	0	0	0
treg.0621.peak_47981	0	0	0	0	0	0	0	0
ImmGenATAC1219.peak_147987	0	0	0	0	0	0	0	0
ImmGenATAC1219.peak_147988	0	1	1	0	1	0	0	0
ImmGenATAC1219.peak_147990	0	0	0	0	0	0	0	0
ImmGenATAC1219.peak_147991	0	1	1	0	0	0	0	0
ImmGenATAC1219.peak_147992	0	0	0	0	0	0	0	0
ImmGenATAC1219.peak_147993	0	0	0	0	0	0	0	0
ImmGenATAC1219.peak_147999	0	0	0	0	0	0	0	0
ImmGenATAC1219.peak_148000	0	0	0	0	0	0	0	0
ImmGenATAC1219.peak_148001	0	0	0	0	0	0	0	0
treg.0621.peak_47982	0	0	0	0	0	0	0	0
ImmGenATAC1219.peak_148002	1	0	0	0	0	0	0	0
ImmGenATAC1219.peak_148003	1	0	0	0	0	0	0	0
treg.0621.peak_47983	0	0	0	0	0	0	0	0
treg.0621.peak_47984	0	0	0	0	0	0	0	0
treg.0621.peak_47985	0	0	0	0	0	0	0	0
ImmGenATAC1219.peak_148004	0	1	1	0	0	0	1	0
ImmGenATAC1219.peak_148005	1	1	1	0	1	0	1	0
treg.0621.peak_47986	0	0	0	0	0	0	0	0
ImmGenATAC1219.peak_148007	1	0	0	0	0	0	0	0
treg.0621.peak_47987	0	0	0	0	0	0	0	0
ImmGenATAC1219.peak_148008	0	0	0	0	0	0	0	0
ImmGenATAC1219.peak_148009	0	0	0	0	0	0	0	0
treg.0621.peak_47988	0	0	0	0	0	0	0	0
ImmGenATAC1219.peak_148010	0	0	0	0	0	0	0	1
treg.0621.peak_47989	0	0	0	0	0	0	0	0
ImmGenATAC1219.peak_148011	0	0	0	0	0	0	0	0
ImmGenATAC1219.peak_148012	0	0	0	0	0	0	0	0
ImmGenATAC1219.peak_148013	1	0	0	0	0	0	0	1
ImmGenATAC1219.peak_148014	1	0	0	0	0	0	0	0
ImmGenATAC1219.peak_148015	0	0	0	0	0	0	0	0
treg.0621.peak_47990	0	0	0	0	0	0	0	0
treg.0621.peak_47991	0	0	0	0	0	0	0	0
ImmGenATAC1219.peak_148016	0	0	0	0	0	0	0	0
ImmGenATAC1219.peak_148017	0	0	0	0	0	0	0	0
ImmGenATAC1219.peak_148023	0	0	0	0	0	0	0	0
ImmGenATAC1219.peak_148024	0	0	0	0	0	0	0	0
ImmGenATAC1219.peak_148025	0	0	0	0	0	0	0	0
treg.0621.peak_47992	0	0	0	0	0	0	0	0
treg.0621.peak_47993	0	0	0	0	0	0	0	0
ImmGenATAC1219.peak_148031	0	0	0	0	0	0	0	0
ImmGenATAC1219.peak_148032	0	0	0	0	0	0	0	0
ImmGenATAC1219.peak_148033	0	0	0	0	0	0	0	0
ImmGenATAC1219.peak_148034	0	0	0	0	0	0	0	0
ImmGenATAC1219.peak_148040	0	0	0	0	0	0	0	0
ImmGenATAC1219.peak_148056	0	0	0	0	0	0	0	0
ImmGenATAC1219.peak_148230	0	0	0	0	0	0	0	0
treg.0621.peak_47994	0	0	0	0	0	0	0	0
ImmGenATAC1219.peak_148231	0	0	0	0	0	0	0	0
ImmGenATAC1219.peak_148233	0	0	0	0	0	0	0	0
ImmGenATAC1219.peak_148236	0	0	0	0	0	0	0	0
treg.0621.peak_47995	0	0	0	0	0	0	0	0
treg.0621.peak_47996	0	0	0	0	0	0	0	0
treg.0621.peak_47997	0	0	0	0	0	0	0	0
ImmGenATAC1219.peak_148239	1	1	1	0	0	0	0	0
ImmGenATAC1219.peak_148240	1	1	1	0	1	0	0	0
ImmGenATAC1219.peak_148241	1	1	1	0	0	0	0	0
treg.0621.peak_47998	1	0	0	0	0	0	0	0
treg.0621.peak_47999	0	0	0	0	0	0	0	0
treg.0621.peak_48000	0	0	0	0	0	0	0	0
ImmGenATAC1219.peak_148245	0	0	0	0	0	0	0	0
ImmGenATAC1219.peak_148246	0	0	0	0	0	0	0	0
treg.0621.peak_48001	0	0	0	0	0	0	0	0
ImmGenATAC1219.peak_148247	0	0	0	0	0	0	0	0
ImmGenATAC1219.peak_148248	0	0	0	0	0	0	0	0
ImmGenATAC1219.peak_148253	0	0	0	0	0	0	0	0
ImmGenATAC1219.peak_148254	0	0	0	0	0	0	0	0
ImmGenATAC1219.peak_148261	0	0	0	0	0	0	0	0
ImmGenATAC1219.peak_148262	0	0	0	0	0	0	0	0
treg.0621.peak_48002	0	0	0	0	0	0	0	0
ImmGenATAC1219.peak_148264	0	0	0	0	0	0	0	0
treg.0621.peak_48003	0	0	0	0	0	0	0	0
treg.0621.peak_48004	0	0	0	0	0	0	0	0
treg.0621.peak_48005	0	0	0	0	0	0	1	0
treg.0621.peak_48006	0	0	0	0	0	0	1	0
ImmGenATAC1219.peak_148265	0	0	0	0	0	0	0	0
treg.0621.peak_48007	0	0	0	0	0	0	0	0
ImmGenATAC1219.peak_148266	0	0	0	0	0	0	0	0
treg.0621.peak_48008	0	0	0	0	0	0	0	0
ImmGenATAC1219.peak_148267	0	0	0	0	0	0	0	0
ImmGenATAC1219.peak_148269	0	0	0	0	0	0	0	0
ImmGenATAC1219.peak_148272	0	0	0	0	0	0	0	0
ImmGenATAC1219.peak_148275	0	0	0	0	0	0	0	0
treg.0621.peak_48009	0	0	0	0	0	0	0	0
ImmGenATAC1219.peak_148276	0	1	1	0	0	0	0	0
treg.0621.peak_48010	0	0	0	0	0	0	0	0
ImmGenATAC1219.peak_148278	0	0	0	0	0	0	0	0
ImmGenATAC1219.peak_148279	0	0	0	0	0	0	0	0
treg.0621.peak_48011	0	0	0	0	0	0	0	0
ImmGenATAC1219.peak_148284	0	0	0	0	0	0	0	0
ImmGenATAC1219.peak_148295	0	0	0	0	0	0	0	0
ImmGenATAC1219.peak_148309	0	0	0	0	0	0	0	0
treg.0621.peak_48012	0	0	0	0	0	0	0	0
ImmGenATAC1219.peak_148312	0	0	0	0	0	0	0	0
ImmGenATAC1219.peak_148314	0	0	0	0	0	0	0	0
ImmGenATAC1219.peak_148316	0	0	0	0	0	0	0	0
ImmGenATAC1219.peak_148318	0	0	0	0	0	0	0	0
treg.0621.peak_48013	0	0	0	0	0	0	0	0
ImmGenATAC1219.peak_148319	0	0	0	0	0	0	0	0
ImmGenATAC1219.peak_148325	0	0	0	0	0	0	0	0
ImmGenATAC1219.peak_148326	0	0	0	0	0	0	0	0
ImmGenATAC1219.peak_148327	0	0	0	0	0	0	0	0
ImmGenATAC1219.peak_148328	0	0	0	0	0	0	0	0
ImmGenATAC1219.peak_148329	0	0	0	0	0	0	0	0
ImmGenATAC1219.peak_148333	0	0	0	0	0	0	0	0
ImmGenATAC1219.peak_148334	0	0	0	0	0	0	0	0
ImmGenATAC1219.peak_148335	0	0	0	0	0	0	0	0
ImmGenATAC1219.peak_148340	0	0	0	0	0	0	0	0
ImmGenATAC1219.peak_148348	0	0	0	0	0	0	0	0
ImmGenATAC1219.peak_148350	0	0	0	0	0	0	0	0
ImmGenATAC1219.peak_148351	0	0	0	0	0	0	0	0
ImmGenATAC1219.peak_148352	0	0	0	0	0	0	0	0
ImmGenATAC1219.peak_148353	0	0	0	0	0	0	0	0
treg.0621.peak_48014	0	0	0	0	0	0	0	0
ImmGenATAC1219.peak_148354	0	0	0	0	0	0	0	0
treg.0621.peak_48015	0	0	0	0	0	0	0	0
ImmGenATAC1219.peak_148360	0	0	0	0	0	0	0	0
treg.0621.peak_48016	0	0	0	0	0	0	0	0
ImmGenATAC1219.peak_148372	0	0	0	0	0	0	0	0
ImmGenATAC1219.peak_148378	0	0	0	0	0	0	0	0
treg.0621.peak_48017	0	0	0	0	0	0	0	0
treg.0621.peak_48018	0	0	0	0	0	0	0	0
treg.0621.peak_48019	0	1	1	0	0	0	0	0
ImmGenATAC1219.peak_148379	1	1	1	0	0	0	0	0
ImmGenATAC1219.peak_148380	0	0	0	0	0	0	0	0
ImmGenATAC1219.peak_148384	0	0	0	0	0	0	0	0
ImmGenATAC1219.peak_148385	0	0	0	0	0	0	0	0
ImmGenATAC1219.peak_148386	0	0	0	0	0	0	0	0
ImmGenATAC1219.peak_148389	0	0	0	0	0	0	0	0
ImmGenATAC1219.peak_148390	0	0	0	0	0	0	0	0
ImmGenATAC1219.peak_148391	0	0	0	0	0	0	0	0
ImmGenATAC1219.peak_148393	0	0	0	0	0	0	0	0
ImmGenATAC1219.peak_148395	0	0	0	0	0	0	0	0
ImmGenATAC1219.peak_148398	0	0	0	0	0	0	0	0
ImmGenATAC1219.peak_148399	0	0	0	0	0	0	0	0
ImmGenATAC1219.peak_148400	0	0	0	0	0	0	0	0
ImmGenATAC1219.peak_148416	0	0	0	0	0	0	0	0
ImmGenATAC1219.peak_148417	0	0	0	0	0	0	0	0
ImmGenATAC1219.peak_148418	0	0	0	0	0	0	0	0
ImmGenATAC1219.peak_148419	0	0	0	0	0	0	0	0
ImmGenATAC1219.peak_148420	0	0	0	0	0	0	0	0
ImmGenATAC1219.peak_148421	0	0	0	0	0	0	0	0
ImmGenATAC1219.peak_148424	0	0	0	0	0	0	0	0
ImmGenATAC1219.peak_148425	0	0	0	0	0	0	0	0
ImmGenATAC1219.peak_148428	0	0	0	0	0	0	0	0
treg.0621.peak_48020	0	0	0	0	0	0	0	0
ImmGenATAC1219.peak_148432	0	0	0	0	0	0	0	0
ImmGenATAC1219.peak_148435	0	0	0	1	0	0	0	0
ImmGenATAC1219.peak_148436	0	0	0	1	0	0	0	0
ImmGenATAC1219.peak_148437	0	0	0	0	0	0	0	0
ImmGenATAC1219.peak_148441	0	0	0	0	0	0	0	0
ImmGenATAC1219.peak_148447	0	0	0	0	0	0	0	0
ImmGenATAC1219.peak_148448	0	0	0	0	0	0	0	0
ImmGenATAC1219.peak_148449	0	0	0	0	0	0	0	0
ImmGenATAC1219.peak_148450	0	0	0	0	0	0	0	0
ImmGenATAC1219.peak_148459	0	0	0	0	0	0	0	0
ImmGenATAC1219.peak_148465	1	0	0	0	0	1	0	1
ImmGenATAC1219.peak_148466	1	0	0	0	0	1	0	0
ImmGenATAC1219.peak_148467	0	0	0	0	0	0	0	0
ImmGenATAC1219.peak_148470	0	0	0	0	0	0	0	0
ImmGenATAC1219.peak_148472	0	0	0	0	0	0	0	0
ImmGenATAC1219.peak_148477	0	0	0	0	0	0	0	0
treg.0621.peak_48021	0	0	0	0	0	0	0	0
ImmGenATAC1219.peak_148478	1	0	0	0	0	0	0	0
ImmGenATAC1219.peak_148479	1	0	0	0	0	0	0	0
ImmGenATAC1219.peak_148480	0	0	0	0	0	0	0	0
treg.0621.peak_48022	0	0	0	0	0	0	0	0
treg.0621.peak_48023	0	0	0	0	0	0	0	0
ImmGenATAC1219.peak_148481	0	0	0	0	0	0	0	0
ImmGenATAC1219.peak_148483	0	0	0	0	0	0	0	0
treg.0621.peak_48024	0	0	0	0	0	0	0	0
ImmGenATAC1219.peak_148493	0	0	0	0	0	0	0	0
treg.0621.peak_48025	0	0	0	0	0	0	0	0
ImmGenATAC1219.peak_148496	0	0	0	0	0	0	1	0
ImmGenATAC1219.peak_148497	0	0	0	0	0	0	1	0
treg.0621.peak_48026	0	0	0	0	0	0	0	0
ImmGenATAC1219.peak_148498	1	0	0	0	0	0	0	0
treg.0621.peak_48027	0	0	0	0	0	0	0	0
ImmGenATAC1219.peak_148499	0	0	0	0	0	0	0	0
ImmGenATAC1219.peak_148500	0	0	0	0	0	0	0	0
ImmGenATAC1219.peak_148501	0	0	0	0	0	0	0	0
treg.0621.peak_48028	0	0	0	0	0	0	0	0
ImmGenATAC1219.peak_148502	0	0	0	0	0	0	0	0
ImmGenATAC1219.peak_148505	0	0	0	0	0	0	0	0
ImmGenATAC1219.peak_148508	0	0	0	0	0	0	0	0
ImmGenATAC1219.peak_148523	0	0	0	0	0	0	0	0
ImmGenATAC1219.peak_148533	0	0	0	0	0	0	0	0
treg.0621.peak_48029	0	0	0	0	0	0	0	0
ImmGenATAC1219.peak_148534	0	0	0	0	0	0	0	0
ImmGenATAC1219.peak_148535	0	0	0	0	0	0	0	0
treg.0621.peak_48030	0	0	0	0	0	0	0	0
ImmGenATAC1219.peak_148536	1	0	0	0	0	0	0	0
ImmGenATAC1219.peak_148537	1	0	0	0	0	0	0	0
ImmGenATAC1219.peak_148538	0	0	0	0	0	0	0	0
ImmGenATAC1219.peak_148539	0	0	0	0	0	0	0	0
ImmGenATAC1219.peak_148540	0	0	0	0	0	0	0	0
ImmGenATAC1219.peak_148541	0	0	0	0	0	0	0	0
ImmGenATAC1219.peak_148542	0	0	0	0	0	0	0	0
ImmGenATAC1219.peak_148549	0	0	0	0	0	0	0	0
ImmGenATAC1219.peak_148550	0	0	0	0	0	0	0	0
ImmGenATAC1219.peak_148556	0	0	0	0	0	0	0	0
ImmGenATAC1219.peak_148557	1	0	0	0	0	0	0	0
ImmGenATAC1219.peak_148558	1	0	0	0	0	0	0	0
ImmGenATAC1219.peak_148563	0	0	0	0	0	0	0	0
ImmGenATAC1219.peak_148564	0	0	0	0	0	0	0	0
treg.0621.peak_48031	0	0	0	0	0	0	0	0
ImmGenATAC1219.peak_148565	0	0	0	0	0	0	0	0
treg.0621.peak_48032	0	0	0	0	0	0	0	0
ImmGenATAC1219.peak_148572	0	0	0	0	0	0	0	0
ImmGenATAC1219.peak_148577	0	0	0	1	0	0	0	0
treg.0621.peak_48033	0	0	0	0	0	0	0	0
ImmGenATAC1219.peak_148578	0	0	0	0	0	0	0	0
ImmGenATAC1219.peak_148579	0	0	0	0	0	0	0	0
ImmGenATAC1219.peak_148580	1	0	0	0	0	0	0	0
ImmGenATAC1219.peak_148581	0	0	0	0	0	0	0	0
ImmGenATAC1219.peak_148582	0	0	0	0	0	0	0	0
ImmGenATAC1219.peak_148583	0	1	0	0	0	0	0	0
ImmGenATAC1219.peak_148584	0	1	0	0	0	0	0	0
ImmGenATAC1219.peak_148586	0	0	0	0	0	0	0	0
ImmGenATAC1219.peak_148588	0	0	0	0	0	0	0	0
ImmGenATAC1219.peak_148589	0	0	0	0	0	0	0	0
ImmGenATAC1219.peak_148590	0	0	0	0	0	0	0	0
ImmGenATAC1219.peak_148594	0	0	0	0	0	0	0	0
ImmGenATAC1219.peak_148605	0	0	0	0	0	0	0	0
ImmGenATAC1219.peak_148606	0	0	0	0	0	0	0	0
ImmGenATAC1219.peak_148607	0	0	0	0	0	0	0	0
ImmGenATAC1219.peak_148608	0	0	0	0	0	0	0	0
ImmGenATAC1219.peak_148609	0	0	0	0	0	0	0	0
ImmGenATAC1219.peak_148619	0	0	0	0	0	0	0	0
ImmGenATAC1219.peak_148624	0	0	0	0	0	0	0	0
ImmGenATAC1219.peak_148634	0	0	0	0	0	0	0	0
ImmGenATAC1219.peak_148636	0	0	0	0	0	0	0	0
ImmGenATAC1219.peak_148652	0	0	0	0	0	0	0	0
ImmGenATAC1219.peak_148653	0	0	0	0	0	0	0	0
ImmGenATAC1219.peak_148654	1	0	0	0	1	0	0	1
ImmGenATAC1219.peak_148655	1	0	0	0	1	0	0	1
ImmGenATAC1219.peak_148656	0	0	0	0	0	0	0	0
ImmGenATAC1219.peak_148665	0	0	0	0	0	0	0	0
ImmGenATAC1219.peak_148666	1	0	0	0	0	0	0	0
ImmGenATAC1219.peak_148667	1	0	0	1	0	0	0	0
ImmGenATAC1219.peak_148668	0	0	0	1	0	0	0	0
treg.0621.peak_48034	0	0	0	0	0	0	0	0
ImmGenATAC1219.peak_148670	0	0	0	0	0	0	0	0
treg.0621.peak_48035	0	0	0	0	0	0	0	0
ImmGenATAC1219.peak_148671	0	0	0	0	0	0	1	0
ImmGenATAC1219.peak_148672	0	1	1	0	0	0	1	0
ImmGenATAC1219.peak_148673	1	1	1	0	0	0	1	0
treg.0621.peak_48036	1	1	1	0	0	0	1	0
ImmGenATAC1219.peak_148678	0	0	0	0	0	0	0	0
ImmGenATAC1219.peak_148680	0	0	0	0	1	0	0	0
ImmGenATAC1219.peak_148682	0	1	0	0	0	0	0	0
ImmGenATAC1219.peak_148683	0	1	0	1	0	0	0	0
treg.0621.peak_48037	0	0	0	0	0	0	0	0
treg.0621.peak_48038	0	0	0	0	0	0	0	0
ImmGenATAC1219.peak_148684	0	0	0	0	0	0	0	0
treg.0621.peak_48039	0	0	0	0	0	0	0	0
treg.0621.peak_48040	0	0	0	0	0	0	0	0
treg.0621.peak_48041	0	0	0	0	0	0	0	0
ImmGenATAC1219.peak_148692	0	0	0	0	0	0	0	0
ImmGenATAC1219.peak_148693	0	0	0	0	0	0	0	0
treg.0621.peak_48042	0	0	0	0	0	0	0	0
treg.0621.peak_48043	0	0	0	0	0	0	0	0
ImmGenATAC1219.peak_148715	0	1	1	0	0	0	0	0
ImmGenATAC1219.peak_148716	0	1	1	0	0	0	0	0
ImmGenATAC1219.peak_148717	0	1	1	0	0	0	0	1
treg.0621.peak_48044	0	1	1	0	0	0	0	0
ImmGenATAC1219.peak_148719	0	0	0	0	0	0	0	0
ImmGenATAC1219.peak_148720	0	0	0	0	0	0	0	0
ImmGenATAC1219.peak_148721	0	0	0	0	0	0	0	0
ImmGenATAC1219.peak_148724	0	0	0	0	0	0	0	0
ImmGenATAC1219.peak_148725	0	0	0	0	0	0	0	0
ImmGenATAC1219.peak_148726	0	0	0	0	0	0	0	0
ImmGenATAC1219.peak_148727	1	0	0	0	0	0	0	0
ImmGenATAC1219.peak_148728	1	0	0	0	0	1	0	0
ImmGenATAC1219.peak_148729	0	0	0	0	0	0	0	0
ImmGenATAC1219.peak_148730	0	0	0	0	0	0	0	0
treg.0621.peak_48045	0	0	0	0	0	0	0	0
ImmGenATAC1219.peak_148734	0	0	0	0	0	0	0	0
ImmGenATAC1219.peak_148735	0	0	0	0	0	0	0	0
ImmGenATAC1219.peak_148737	0	0	0	0	0	0	0	0
ImmGenATAC1219.peak_148743	0	0	0	0	0	0	0	0
ImmGenATAC1219.peak_148748	0	0	0	0	0	0	0	0
ImmGenATAC1219.peak_148752	0	0	0	0	0	0	0	0
ImmGenATAC1219.peak_148753	0	0	0	0	0	0	0	0
ImmGenATAC1219.peak_148754	1	0	0	0	0	0	0	0
ImmGenATAC1219.peak_148755	1	0	0	1	0	0	0	0
ImmGenATAC1219.peak_148756	1	0	0	0	0	0	0	0
treg.0621.peak_48046	0	0	0	0	0	0	0	0
ImmGenATAC1219.peak_148760	0	0	0	0	0	0	0	0
treg.0621.peak_48047	0	0	0	0	0	0	0	0
ImmGenATAC1219.peak_148770	1	0	0	0	0	0	0	0
ImmGenATAC1219.peak_148771	0	0	0	0	0	0	0	0
ImmGenATAC1219.peak_148772	0	0	0	0	0	0	0	0
ImmGenATAC1219.peak_148774	0	0	0	0	0	0	0	0
ImmGenATAC1219.peak_148777	0	0	0	0	0	0	0	0
treg.0621.peak_48048	0	0	0	0	0	0	0	0
ImmGenATAC1219.peak_148778	1	0	0	0	0	0	0	1
ImmGenATAC1219.peak_148779	1	0	0	0	0	0	0	1
ImmGenATAC1219.peak_148780	1	0	0	0	0	0	0	0
ImmGenATAC1219.peak_148781	0	0	0	0	0	0	0	0
ImmGenATAC1219.peak_148782	0	0	0	0	0	0	0	0
treg.0621.peak_48049	0	0	0	0	0	0	0	0
treg.0621.peak_48050	0	0	0	0	0	0	0	0
treg.0621.peak_48051	0	0	0	0	0	0	0	0
ImmGenATAC1219.peak_148785	0	0	0	0	0	0	0	0
ImmGenATAC1219.peak_148787	0	0	0	0	0	0	0	0
ImmGenATAC1219.peak_148788	0	0	0	0	0	0	0	0
ImmGenATAC1219.peak_148789	0	0	0	0	0	0	0	0
ImmGenATAC1219.peak_148794	0	0	0	0	0	0	0	0
treg.0621.peak_48052	0	0	0	0	0	0	0	0
treg.0621.peak_48053	0	0	0	0	0	0	0	0
ImmGenATAC1219.peak_148798	0	0	0	0	0	0	0	0
treg.0621.peak_48054	0	0	0	0	0	0	0	0
ImmGenATAC1219.peak_148800	0	0	0	0	0	0	0	0
treg.0621.peak_48055	0	0	0	0	0	0	0	0
treg.0621.peak_48056	0	0	0	0	0	0	0	0
ImmGenATAC1219.peak_148801	0	0	0	0	0	0	0	0
ImmGenATAC1219.peak_148802	0	0	0	0	0	0	0	0
ImmGenATAC1219.peak_148803	0	0	0	0	0	0	0	0
ImmGenATAC1219.peak_148807	0	0	0	0	0	0	0	0
ImmGenATAC1219.peak_148808	0	0	0	0	0	0	0	0
treg.0621.peak_48057	0	0	0	0	0	0	0	0
ImmGenATAC1219.peak_148809	1	1	1	0	0	0	0	1
ImmGenATAC1219.peak_148810	1	1	1	0	1	0	0	0
treg.0621.peak_48058	0	1	1	0	0	0	0	0
treg.0621.peak_48059	0	0	0	0	0	0	0	0
treg.0621.peak_48060	1	0	0	0	0	0	0	0
treg.0621.peak_48061	0	0	0	0	0	0	0	0
ImmGenATAC1219.peak_148811	0	0	0	0	0	0	0	0
ImmGenATAC1219.peak_148812	0	0	0	0	0	0	0	0
treg.0621.peak_48062	0	0	0	0	0	0	0	0
ImmGenATAC1219.peak_148814	0	0	0	0	0	0	0	0
treg.0621.peak_48063	0	0	0	0	0	0	0	0
ImmGenATAC1219.peak_148821	0	0	0	0	0	0	0	0
treg.0621.peak_48064	0	0	0	0	0	0	0	0
ImmGenATAC1219.peak_148826	0	0	0	0	0	0	0	0
ImmGenATAC1219.peak_148827	0	1	1	0	0	0	0	0
ImmGenATAC1219.peak_148828	0	1	1	0	0	0	0	0
ImmGenATAC1219.peak_148829	1	1	1	0	0	0	0	0
treg.0621.peak_48065	0	1	1	0	0	0	0	0
treg.0621.peak_48066	0	0	0	0	0	0	0	0
ImmGenATAC1219.peak_148831	1	0	0	0	0	0	0	0
ImmGenATAC1219.peak_148832	0	0	0	0	0	0	0	0
ImmGenATAC1219.peak_148837	0	0	0	0	0	0	0	0
ImmGenATAC1219.peak_148838	0	0	0	0	0	0	0	0
treg.0621.peak_48067	0	0	0	0	0	0	0	0
ImmGenATAC1219.peak_148843	0	0	0	0	0	0	0	0
treg.0621.peak_48068	0	0	0	0	0	0	0	0
ImmGenATAC1219.peak_148844	1	0	0	0	0	0	0	0
ImmGenATAC1219.peak_148845	0	0	0	0	0	0	0	0
treg.0621.peak_48069	0	0	0	0	0	0	0	0
treg.0621.peak_48070	0	0	0	0	0	0	0	0
ImmGenATAC1219.peak_148846	0	0	0	0	0	0	0	0
treg.0621.peak_48071	0	0	0	0	0	0	0	0
ImmGenATAC1219.peak_148847	0	0	0	0	0	0	0	0
treg.0621.peak_48072	0	0	0	0	0	0	0	0
ImmGenATAC1219.peak_148848	0	0	0	0	0	0	0	0
treg.0621.peak_48073	0	0	0	0	0	0	0	0
treg.0621.peak_48074	1	1	1	0	0	0	0	0
ImmGenATAC1219.peak_148849	1	1	1	0	0	0	0	0
ImmGenATAC1219.peak_148850	1	0	0	0	0	0	0	0
ImmGenATAC1219.peak_148857	0	0	0	0	0	0	0	0
ImmGenATAC1219.peak_148858	0	0	0	0	0	0	0	0
ImmGenATAC1219.peak_148861	0	0	0	0	0	0	0	0
ImmGenATAC1219.peak_148865	0	0	0	0	0	0	0	0
ImmGenATAC1219.peak_148866	1	0	0	0	0	0	0	0
ImmGenATAC1219.peak_148867	1	0	0	0	0	0	0	0
treg.0621.peak_48075	1	0	0	0	0	0	0	0
ImmGenATAC1219.peak_148869	0	0	0	0	0	0	0	0
ImmGenATAC1219.peak_148873	0	0	0	0	0	0	0	0
treg.0621.peak_48076	0	0	0	0	0	0	0	0
ImmGenATAC1219.peak_148875	0	0	0	0	0	0	0	0
ImmGenATAC1219.peak_148876	0	0	0	0	0	0	0	0
ImmGenATAC1219.peak_148877	0	0	0	0	0	0	0	0
ImmGenATAC1219.peak_148878	0	0	0	0	0	0	0	0
treg.0621.peak_48077	0	1	0	0	0	0	0	0
ImmGenATAC1219.peak_148879	1	1	0	0	0	0	0	0
ImmGenATAC1219.peak_148880	1	1	0	0	0	0	0	1
treg.0621.peak_48078	1	1	0	0	0	0	0	0
ImmGenATAC1219.peak_148881	0	0	0	0	0	0	0	0
treg.0621.peak_48079	0	0	0	0	0	0	0	0
ImmGenATAC1219.peak_148882	0	0	0	0	0	0	0	0
treg.0621.peak_48080	0	0	0	0	0	0	0	0
treg.0621.peak_48081	0	0	0	0	0	0	0	0
ImmGenATAC1219.peak_148883	0	0	0	0	0	0	0	0
ImmGenATAC1219.peak_148888	0	0	0	0	0	0	0	0
ImmGenATAC1219.peak_148889	0	0	0	0	0	0	1	0
ImmGenATAC1219.peak_148890	0	0	0	0	0	0	1	0
ImmGenATAC1219.peak_148891	0	0	0	0	0	0	0	0
ImmGenATAC1219.peak_148892	0	0	0	0	0	0	0	0
treg.0621.peak_48082	0	0	0	0	0	0	0	0
ImmGenATAC1219.peak_148893	0	0	0	0	0	0	0	0
treg.0621.peak_48083	0	0	0	0	0	0	0	0
treg.0621.peak_48084	0	0	0	0	0	0	0	0
treg.0621.peak_48085	0	0	0	0	0	0	0	0
treg.0621.peak_48086	0	0	0	0	0	0	0	0
treg.0621.peak_48087	0	0	0	0	0	0	0	0
ImmGenATAC1219.peak_148894	0	0	0	0	0	0	0	0
ImmGenATAC1219.peak_148895	0	0	0	0	0	0	0	0
ImmGenATAC1219.peak_148896	0	0	0	0	0	0	0	0
ImmGenATAC1219.peak_148897	0	0	0	0	0	0	0	0
treg.0621.peak_48088	0	0	0	0	0	0	0	0
treg.0621.peak_48089	0	0	0	0	0	0	0	0
treg.0621.peak_48090	0	0	0	0	0	0	0	0
ImmGenATAC1219.peak_148899	0	0	0	0	0	0	0	0
ImmGenATAC1219.peak_148900	0	0	0	0	0	0	0	0
treg.0621.peak_48091	0	0	0	0	0	0	0	0
ImmGenATAC1219.peak_148902	0	0	0	1	0	0	0	0
ImmGenATAC1219.peak_148903	0	0	0	1	0	0	0	0
treg.0621.peak_48092	0	0	0	0	0	0	0	0
treg.0621.peak_48093	0	0	0	0	0	0	0	0
ImmGenATAC1219.peak_148906	0	0	0	0	0	0	0	0
ImmGenATAC1219.peak_148907	0	0	0	0	0	0	0	0
ImmGenATAC1219.peak_148908	0	0	0	0	0	0	0	0
ImmGenATAC1219.peak_148909	0	0	0	0	0	0	0	0
treg.0621.peak_48094	0	0	0	0	0	0	0	0
ImmGenATAC1219.peak_148910	0	0	0	0	0	0	0	0
ImmGenATAC1219.peak_148911	0	0	0	0	0	0	0	0
ImmGenATAC1219.peak_148912	0	0	0	0	0	0	0	0
treg.0621.peak_48095	0	0	0	0	0	0	0	0
ImmGenATAC1219.peak_148918	0	0	0	0	0	0	0	0
ImmGenATAC1219.peak_148919	0	0	0	0	0	0	0	0
treg.0621.peak_48096	0	0	0	0	0	0	0	0
ImmGenATAC1219.peak_148920	0	0	0	0	0	0	0	0
ImmGenATAC1219.peak_148921	0	0	0	0	0	0	0	0
ImmGenATAC1219.peak_148927	0	1	0	0	0	0	0	0
ImmGenATAC1219.peak_148928	0	1	0	0	0	0	0	1
ImmGenATAC1219.peak_148929	0	1	0	0	0	0	0	0
treg.0621.peak_48097	0	0	0	0	0	0	0	0
ImmGenATAC1219.peak_148930	0	0	0	0	0	0	0	0
treg.0621.peak_48098	0	0	0	0	0	0	0	0
treg.0621.peak_48099	0	0	0	0	0	0	0	0
ImmGenATAC1219.peak_148932	0	0	0	0	0	0	0	0
ImmGenATAC1219.peak_148933	1	0	0	0	0	0	0	0
treg.0621.peak_48100	0	0	0	0	0	0	0	0
ImmGenATAC1219.peak_148936	1	0	0	0	0	0	0	0
ImmGenATAC1219.peak_148937	1	0	0	0	0	0	0	0
ImmGenATAC1219.peak_148938	0	0	0	0	0	0	0	0
ImmGenATAC1219.peak_148939	0	0	0	0	0	0	0	0
ImmGenATAC1219.peak_148940	0	0	0	0	0	0	0	0
ImmGenATAC1219.peak_148941	0	0	1	0	0	0	0	0
ImmGenATAC1219.peak_148942	1	0	1	0	0	0	0	0
treg.0621.peak_48101	0	0	0	0	0	0	0	0
ImmGenATAC1219.peak_148946	0	0	0	0	0	0	0	0
ImmGenATAC1219.peak_148947	0	0	0	0	0	0	0	0
ImmGenATAC1219.peak_148948	0	1	1	0	1	0	1	1
ImmGenATAC1219.peak_148949	1	1	1	0	1	0	1	1
ImmGenATAC1219.peak_148952	0	0	0	0	0	0	0	0
treg.0621.peak_48102	0	0	0	0	0	0	0	0
ImmGenATAC1219.peak_148956	0	0	0	0	0	0	0	0
ImmGenATAC1219.peak_148957	0	0	0	0	1	0	0	0
ImmGenATAC1219.peak_148958	1	0	0	0	1	0	0	0
ImmGenATAC1219.peak_148959	0	0	0	0	0	0	0	0
ImmGenATAC1219.peak_148960	0	0	0	0	0	0	0	0
treg.0621.peak_48103	0	0	0	0	0	0	0	0
treg.0621.peak_48104	0	0	0	0	0	0	0	0
ImmGenATAC1219.peak_148965	0	0	0	0	0	0	0	0
ImmGenATAC1219.peak_148966	0	0	0	0	0	0	0	0
treg.0621.peak_48105	0	0	0	0	0	0	0	0
ImmGenATAC1219.peak_148972	0	0	0	0	0	0	0	0
ImmGenATAC1219.peak_148973	0	0	0	0	0	0	0	0
treg.0621.peak_48106	0	0	0	0	0	0	0	0
ImmGenATAC1219.peak_148974	0	0	0	0	0	0	0	0
ImmGenATAC1219.peak_148975	0	0	0	0	0	0	0	0
ImmGenATAC1219.peak_148976	0	0	0	0	0	0	0	0
ImmGenATAC1219.peak_148977	0	1	0	0	0	0	0	0
ImmGenATAC1219.peak_148981	0	0	0	0	0	0	0	0
ImmGenATAC1219.peak_148982	0	0	0	0	0	0	0	0
ImmGenATAC1219.peak_148983	0	1	0	0	0	0	0	0
ImmGenATAC1219.peak_148984	0	1	0	0	0	0	0	0
ImmGenATAC1219.peak_148985	0	1	0	0	0	0	0	0
ImmGenATAC1219.peak_148986	0	1	0	0	0	0	0	0
ImmGenATAC1219.peak_148987	0	1	0	0	0	0	0	0
ImmGenATAC1219.peak_148988	0	0	0	0	0	0	0	0
ImmGenATAC1219.peak_148989	0	0	0	0	0	0	0	0
ImmGenATAC1219.peak_148990	0	0	0	0	0	0	0	0
ImmGenATAC1219.peak_148991	0	0	0	0	0	0	0	0
treg.0621.peak_48107	0	0	0	0	0	0	0	0
ImmGenATAC1219.peak_148994	0	0	0	0	0	0	0	0
ImmGenATAC1219.peak_148995	0	0	0	0	0	0	0	0
ImmGenATAC1219.peak_148996	0	0	0	0	0	0	0	0
ImmGenATAC1219.peak_148997	0	0	0	0	0	0	0	0
ImmGenATAC1219.peak_148998	0	0	0	0	0	0	0	0
treg.0621.peak_48108	0	0	0	0	0	0	0	0
ImmGenATAC1219.peak_149001	0	0	0	0	0	0	0	0
ImmGenATAC1219.peak_149002	0	0	0	0	0	0	0	0
ImmGenATAC1219.peak_149010	0	0	0	0	0	0	0	0
ImmGenATAC1219.peak_149013	0	0	0	0	0	0	0	0
ImmGenATAC1219.peak_149016	0	0	0	0	0	0	0	0
ImmGenATAC1219.peak_149039	0	0	0	0	0	0	0	0
ImmGenATAC1219.peak_149048	0	0	0	0	0	0	0	0
ImmGenATAC1219.peak_149051	0	0	0	0	0	0	0	0
ImmGenATAC1219.peak_149052	1	0	0	1	1	0	0	0
ImmGenATAC1219.peak_149053	1	0	0	1	1	0	0	0
ImmGenATAC1219.peak_149054	1	0	0	0	0	0	0	0
treg.0621.peak_48109	0	0	0	0	0	0	0	0
ImmGenATAC1219.peak_149060	0	0	0	0	0	0	0	0
ImmGenATAC1219.peak_149066	0	0	0	0	0	0	0	0
ImmGenATAC1219.peak_149067	1	0	0	0	0	0	0	0
ImmGenATAC1219.peak_149068	1	0	0	0	0	0	0	0
ImmGenATAC1219.peak_149069	1	0	0	0	0	0	0	0
treg.0621.peak_48110	0	0	0	0	0	0	0	0
ImmGenATAC1219.peak_149070	0	0	0	0	0	0	0	0
ImmGenATAC1219.peak_149071	1	0	0	0	0	0	0	0
ImmGenATAC1219.peak_149072	1	0	0	0	0	0	0	0
ImmGenATAC1219.peak_149080	0	0	0	0	0	0	0	0
ImmGenATAC1219.peak_149081	0	0	0	0	0	0	0	0
ImmGenATAC1219.peak_149083	1	0	0	0	0	0	0	0
ImmGenATAC1219.peak_149084	1	0	0	1	0	0	0	1
treg.0621.peak_48111	0	0	0	0	0	0	0	0
treg.0621.peak_48112	0	0	0	0	0	0	0	0
ImmGenATAC1219.peak_149098	0	0	0	0	0	0	0	0
ImmGenATAC1219.peak_149101	0	0	0	0	0	0	0	0
ImmGenATAC1219.peak_149113	0	0	0	0	0	0	0	0
ImmGenATAC1219.peak_149129	0	0	0	0	0	0	0	0
ImmGenATAC1219.peak_149130	0	0	0	0	0	0	0	0
treg.0621.peak_48113	0	0	0	0	0	0	0	0
treg.0621.peak_48114	0	0	0	0	0	0	0	0
ImmGenATAC1219.peak_149134	0	0	0	0	0	0	0	0
ImmGenATAC1219.peak_149137	0	0	0	0	0	0	0	0
treg.0621.peak_48115	0	0	0	0	0	0	0	0
ImmGenATAC1219.peak_149143	1	0	0	1	0	0	0	0
ImmGenATAC1219.peak_149144	1	0	0	1	0	0	0	0
ImmGenATAC1219.peak_149145	0	0	0	0	0	0	0	0
ImmGenATAC1219.peak_149146	0	0	0	0	0	0	0	0
treg.0621.peak_48116	0	0	0	0	0	0	0	0
treg.0621.peak_48117	0	0	0	0	0	0	0	0
ImmGenATAC1219.peak_149151	0	0	0	0	0	0	0	0
ImmGenATAC1219.peak_149154	0	0	0	0	0	0	0	0
ImmGenATAC1219.peak_149169	0	0	0	0	0	0	0	0
ImmGenATAC1219.peak_149172	0	0	0	0	0	0	0	0
ImmGenATAC1219.peak_149173	0	0	0	0	0	0	0	0
ImmGenATAC1219.peak_149205	0	0	0	0	0	0	0	0
ImmGenATAC1219.peak_149212	0	1	1	0	0	0	0	0
ImmGenATAC1219.peak_149213	1	1	1	0	0	0	0	0
ImmGenATAC1219.peak_149214	0	1	1	0	0	0	0	0
treg.0621.peak_48118	0	1	1	0	0	0	0	0
ImmGenATAC1219.peak_149216	0	0	0	0	0	0	0	0
ImmGenATAC1219.peak_149226	0	0	0	0	0	0	0	0
ImmGenATAC1219.peak_149227	0	0	0	0	0	0	0	0
treg.0621.peak_48119	0	0	0	0	0	0	0	0
ImmGenATAC1219.peak_149230	0	0	0	0	0	0	0	0
treg.0621.peak_48120	0	0	0	0	0	0	0	0
treg.0621.peak_48121	0	0	0	0	0	0	0	0
ImmGenATAC1219.peak_149235	0	0	0	0	0	0	0	0
ImmGenATAC1219.peak_149236	1	0	1	0	0	0	0	0
ImmGenATAC1219.peak_149237	0	0	1	0	0	0	0	0
treg.0621.peak_48122	0	0	1	0	0	0	0	0
ImmGenATAC1219.peak_149239	0	0	0	0	0	0	0	0
ImmGenATAC1219.peak_149240	0	0	0	0	0	0	0	0
ImmGenATAC1219.peak_149242	0	0	0	0	0	0	0	0
treg.0621.peak_48123	0	0	0	0	0	0	0	0
ImmGenATAC1219.peak_149243	0	0	0	0	0	0	0	0
ImmGenATAC1219.peak_149244	0	0	0	0	0	0	0	0
ImmGenATAC1219.peak_149245	0	0	0	0	0	0	0	0
ImmGenATAC1219.peak_149248	0	0	0	0	0	0	0	0
ImmGenATAC1219.peak_149253	0	0	0	0	0	0	0	0
ImmGenATAC1219.peak_149300	0	0	0	0	0	0	0	0
ImmGenATAC1219.peak_149301	0	0	0	0	0	0	0	0
ImmGenATAC1219.peak_149309	0	0	0	0	0	0	0	0
ImmGenATAC1219.peak_149371	0	0	0	0	0	0	0	0
ImmGenATAC1219.peak_149434	0	0	0	0	0	0	0	0
ImmGenATAC1219.peak_149435	0	0	0	0	0	0	0	0
ImmGenATAC1219.peak_149457	0	0	0	0	0	0	0	0
ImmGenATAC1219.peak_149474	0	0	0	0	0	0	0	0
ImmGenATAC1219.peak_149481	0	0	0	0	0	0	0	0
ImmGenATAC1219.peak_149484	0	0	0	0	0	0	0	0
ImmGenATAC1219.peak_149485	0	0	0	0	0	0	0	0
ImmGenATAC1219.peak_149486	0	0	0	0	0	0	0	0
ImmGenATAC1219.peak_149487	0	0	0	0	0	0	0	0
ImmGenATAC1219.peak_149488	0	0	0	0	0	0	0	0
ImmGenATAC1219.peak_149489	0	0	0	0	0	0	0	0
ImmGenATAC1219.peak_149495	0	0	0	0	0	0	0	0
ImmGenATAC1219.peak_149496	0	0	0	1	0	0	0	0
ImmGenATAC1219.peak_149518	0	0	0	0	0	0	0	0
ImmGenATAC1219.peak_149527	0	0	0	0	0	0	0	0
ImmGenATAC1219.peak_149532	0	0	0	0	0	0	0	0
ImmGenATAC1219.peak_149540	0	0	0	0	0	0	0	0
treg.0621.peak_48124	0	0	0	0	0	0	0	0
treg.0621.peak_48125	1	0	0	0	0	0	0	0
ImmGenATAC1219.peak_149541	0	0	0	1	0	0	0	0
ImmGenATAC1219.peak_149542	0	0	0	1	0	0	0	0
ImmGenATAC1219.peak_149543	0	0	0	0	0	0	0	0
treg.0621.peak_48126	0	0	0	0	0	0	0	0
ImmGenATAC1219.peak_149548	0	0	0	0	0	0	0	0
ImmGenATAC1219.peak_149684	0	0	0	0	0	0	0	0
ImmGenATAC1219.peak_149705	0	0	0	0	0	0	0	0
ImmGenATAC1219.peak_149715	0	0	0	0	0	0	0	0
ImmGenATAC1219.peak_149716	0	0	0	0	0	0	0	0
ImmGenATAC1219.peak_149731	0	0	0	0	0	0	0	0
ImmGenATAC1219.peak_149732	0	0	0	0	0	0	0	0
ImmGenATAC1219.peak_149744	0	0	0	0	0	0	0	0
treg.0621.peak_48127	0	0	0	0	0	0	0	0
treg.0621.peak_48128	0	0	0	0	0	0	0	0
ImmGenATAC1219.peak_149746	1	0	0	0	0	0	0	0
ImmGenATAC1219.peak_149747	1	0	0	0	0	0	0	0
ImmGenATAC1219.peak_149748	1	0	0	0	0	0	0	0
ImmGenATAC1219.peak_149749	1	0	0	0	0	0	0	0
ImmGenATAC1219.peak_149750	0	0	0	0	0	0	0	0
treg.0621.peak_48129	0	0	0	0	0	0	0	0
ImmGenATAC1219.peak_149751	0	0	0	0	0	0	0	0
treg.0621.peak_48130	0	0	0	0	0	0	0	0
treg.0621.peak_48131	0	0	0	0	0	0	0	0
treg.0621.peak_48132	0	0	0	0	0	0	0	0
treg.0621.peak_48133	0	0	0	0	0	0	0	0
ImmGenATAC1219.peak_149754	0	0	0	0	1	0	0	0
ImmGenATAC1219.peak_149755	0	0	0	0	0	0	1	0
treg.0621.peak_48134	0	0	0	0	0	0	0	0
ImmGenATAC1219.peak_149769	0	1	1	0	0	0	0	0
ImmGenATAC1219.peak_149770	0	1	1	0	0	0	0	0
ImmGenATAC1219.peak_149771	0	1	1	0	0	0	0	0
ImmGenATAC1219.peak_149784	0	0	0	0	0	0	0	0
treg.0621.peak_48135	0	0	0	0	0	0	0	0
treg.0621.peak_48136	0	0	0	0	0	0	0	0
ImmGenATAC1219.peak_149813	0	0	0	0	0	0	0	0
ImmGenATAC1219.peak_149814	0	0	0	0	0	0	0	0
ImmGenATAC1219.peak_149815	0	0	0	0	0	0	0	0
ImmGenATAC1219.peak_149816	0	0	0	0	0	0	0	0
treg.0621.peak_48137	0	0	0	0	0	0	0	0
ImmGenATAC1219.peak_149833	0	0	0	0	0	0	0	0
ImmGenATAC1219.peak_149834	0	0	0	0	0	0	0	0
ImmGenATAC1219.peak_149835	0	0	0	0	0	0	0	0
ImmGenATAC1219.peak_149836	0	0	0	0	0	0	0	0
ImmGenATAC1219.peak_149846	0	0	0	0	0	0	0	0
ImmGenATAC1219.peak_149859	0	0	0	0	0	0	0	0
ImmGenATAC1219.peak_149860	0	0	0	0	0	0	0	0
ImmGenATAC1219.peak_149861	0	0	0	0	0	0	0	0
ImmGenATAC1219.peak_149862	0	0	0	0	0	0	0	0
ImmGenATAC1219.peak_149863	0	0	0	0	0	0	0	0
ImmGenATAC1219.peak_149864	0	0	0	0	0	0	0	0
ImmGenATAC1219.peak_149869	0	0	0	0	0	0	0	0
ImmGenATAC1219.peak_149870	0	1	1	0	0	0	0	0
ImmGenATAC1219.peak_149871	0	1	1	0	0	0	0	0
ImmGenATAC1219.peak_149872	0	1	1	0	0	0	0	0
ImmGenATAC1219.peak_149873	0	1	1	0	0	0	0	0
treg.0621.peak_48138	0	0	0	0	0	0	0	0
ImmGenATAC1219.peak_149874	0	0	0	0	0	0	0	0
treg.0621.peak_48139	0	0	0	0	0	0	0	0
ImmGenATAC1219.peak_149875	1	0	0	0	0	0	0	0
ImmGenATAC1219.peak_149876	1	0	0	0	0	0	0	0
ImmGenATAC1219.peak_149877	0	0	0	0	0	0	0	0
ImmGenATAC1219.peak_149878	0	0	0	0	0	0	0	0
ImmGenATAC1219.peak_149879	1	0	0	0	0	0	0	0
treg.0621.peak_48140	0	0	0	0	0	0	0	0
treg.0621.peak_48141	0	0	0	0	0	0	0	0
treg.0621.peak_48142	0	0	0	0	0	0	0	0
ImmGenATAC1219.peak_149888	0	0	0	0	0	0	0	0
ImmGenATAC1219.peak_149889	0	0	0	0	0	0	0	0
ImmGenATAC1219.peak_149890	0	0	0	0	0	0	0	0
treg.0621.peak_48143	0	0	0	0	0	0	0	0
ImmGenATAC1219.peak_149893	0	0	0	0	0	0	0	0
ImmGenATAC1219.peak_149894	0	0	0	0	0	0	0	0
ImmGenATAC1219.peak_149895	0	0	0	0	0	0	0	0
ImmGenATAC1219.peak_149896	0	0	0	0	0	0	0	0
treg.0621.peak_48144	0	0	0	0	0	0	0	0
ImmGenATAC1219.peak_149898	0	0	0	0	0	0	0	0
ImmGenATAC1219.peak_149899	0	0	0	0	0	0	0	0
ImmGenATAC1219.peak_149900	0	0	0	0	0	0	0	0
ImmGenATAC1219.peak_149901	0	0	0	0	0	0	0	0
ImmGenATAC1219.peak_149903	0	0	0	0	0	0	0	0
ImmGenATAC1219.peak_149992	0	0	0	0	0	0	0	0
ImmGenATAC1219.peak_150004	0	0	0	1	1	0	0	0
treg.0621.peak_48145	0	0	0	0	0	0	0	0
ImmGenATAC1219.peak_150059	0	0	0	0	0	0	0	0
treg.0621.peak_48146	0	0	0	0	0	0	0	0
treg.0621.peak_48147	0	0	0	0	0	0	0	0
ImmGenATAC1219.peak_150060	1	0	0	0	0	0	0	0
ImmGenATAC1219.peak_150061	1	0	0	0	0	0	0	1
treg.0621.peak_48148	0	0	0	0	0	0	0	0
ImmGenATAC1219.peak_150062	0	0	0	0	0	0	0	0
ImmGenATAC1219.peak_150065	1	0	0	0	0	0	0	0
ImmGenATAC1219.peak_150070	0	0	0	0	0	0	0	0
ImmGenATAC1219.peak_150071	0	0	0	0	0	0	0	0
treg.0621.peak_48149	0	0	0	0	0	0	0	0
treg.0621.peak_48150	0	0	0	0	0	0	0	0
ImmGenATAC1219.peak_150093	0	0	0	0	0	0	0	0
ImmGenATAC1219.peak_150094	0	0	0	0	0	0	0	0
treg.0621.peak_48151	0	0	0	0	0	0	0	0
ImmGenATAC1219.peak_150097	0	0	0	0	0	0	0	0
ImmGenATAC1219.peak_150099	0	0	0	0	0	0	0	0
ImmGenATAC1219.peak_150101	0	0	0	0	0	0	0	0
treg.0621.peak_48152	0	0	0	0	0	0	0	0
ImmGenATAC1219.peak_150103	0	0	0	0	0	0	0	0
ImmGenATAC1219.peak_150104	0	0	0	0	0	0	0	0
ImmGenATAC1219.peak_150105	0	0	0	0	0	0	0	0
ImmGenATAC1219.peak_150106	1	0	0	0	0	0	0	1
ImmGenATAC1219.peak_150107	0	0	0	0	0	0	0	0
treg.0621.peak_48153	0	0	0	0	0	0	0	0
ImmGenATAC1219.peak_150108	0	0	0	0	0	0	0	0
ImmGenATAC1219.peak_150113	0	0	0	0	0	0	0	0
treg.0621.peak_48154	0	0	0	0	0	0	0	0
ImmGenATAC1219.peak_150114	0	0	0	1	1	0	0	0
treg.0621.peak_48155	0	0	0	0	0	0	0	0
ImmGenATAC1219.peak_150115	0	0	0	0	0	1	0	0
ImmGenATAC1219.peak_150116	0	0	0	1	0	1	0	0
ImmGenATAC1219.peak_150117	0	0	0	1	0	1	0	0
ImmGenATAC1219.peak_150133	0	0	0	0	0	0	0	0
ImmGenATAC1219.peak_150152	0	0	0	0	0	0	0	0
ImmGenATAC1219.peak_150156	1	1	1	0	0	0	0	0
ImmGenATAC1219.peak_150157	1	1	1	1	1	0	0	0
ImmGenATAC1219.peak_150158	1	1	1	1	1	0	0	0
ImmGenATAC1219.peak_150159	0	0	0	0	0	0	0	0
ImmGenATAC1219.peak_150164	0	0	0	0	0	0	0	0
ImmGenATAC1219.peak_150165	0	0	0	0	0	0	0	0
ImmGenATAC1219.peak_150262	0	0	0	0	0	0	0	0
treg.0621.peak_48156	0	0	0	0	0	0	0	0
ImmGenATAC1219.peak_150277	0	0	0	0	0	0	0	0
treg.0621.peak_48157	0	0	0	0	0	0	0	0
ImmGenATAC1219.peak_150281	0	0	0	0	0	0	0	0
ImmGenATAC1219.peak_150284	0	0	0	0	0	0	0	0
ImmGenATAC1219.peak_150294	0	0	0	0	0	0	0	0
ImmGenATAC1219.peak_150298	0	0	0	0	0	0	0	0
treg.0621.peak_48158	0	0	0	0	0	0	0	0
ImmGenATAC1219.peak_150302	0	0	0	0	0	0	0	0
ImmGenATAC1219.peak_150303	0	0	0	0	0	0	0	0
ImmGenATAC1219.peak_150304	1	0	0	0	0	0	0	0
ImmGenATAC1219.peak_150305	1	0	0	0	0	0	0	0
treg.0621.peak_48159	1	0	0	0	0	0	0	0
treg.0621.peak_48160	0	0	0	0	0	0	0	0
ImmGenATAC1219.peak_150306	0	0	0	0	0	0	0	0
ImmGenATAC1219.peak_150308	0	1	1	0	0	0	0	1
ImmGenATAC1219.peak_150309	1	1	1	0	0	0	0	1
ImmGenATAC1219.peak_150310	1	0	0	0	0	0	0	0
ImmGenATAC1219.peak_150311	0	0	0	0	0	0	0	0
ImmGenATAC1219.peak_150312	0	0	0	0	0	0	0	0
treg.0621.peak_48161	0	0	0	0	0	0	0	0
ImmGenATAC1219.peak_150314	0	0	0	0	0	0	0	0
ImmGenATAC1219.peak_150315	0	0	0	0	0	0	0	0
treg.0621.peak_48162	0	0	0	0	0	0	0	0
treg.0621.peak_48163	0	0	0	0	0	0	0	0
ImmGenATAC1219.peak_150316	0	0	0	0	0	0	0	0
ImmGenATAC1219.peak_150317	0	0	0	0	0	0	0	0
treg.0621.peak_48164	0	0	0	0	0	0	0	0
ImmGenATAC1219.peak_150318	0	0	0	0	0	0	0	0
ImmGenATAC1219.peak_150319	0	0	0	0	0	0	0	0
ImmGenATAC1219.peak_150320	0	0	0	0	0	0	0	0
ImmGenATAC1219.peak_150321	0	0	0	0	0	0	0	0
ImmGenATAC1219.peak_150322	0	0	0	0	0	0	0	0
treg.0621.peak_48165	0	0	0	0	0	0	1	0
ImmGenATAC1219.peak_150323	0	0	0	0	0	0	1	0
ImmGenATAC1219.peak_150324	0	0	0	0	0	0	0	0
ImmGenATAC1219.peak_150325	0	0	0	0	0	0	0	0
treg.0621.peak_48166	0	1	1	0	0	0	0	0
ImmGenATAC1219.peak_150326	0	1	1	0	0	0	0	0
treg.0621.peak_48167	0	0	0	0	0	0	0	0
treg.0621.peak_48168	0	0	0	0	0	0	0	0
treg.0621.peak_48169	0	0	0	0	0	0	0	0
ImmGenATAC1219.peak_150328	0	0	0	0	0	0	0	0
ImmGenATAC1219.peak_150329	1	0	0	0	0	0	0	0
ImmGenATAC1219.peak_150330	1	0	0	0	0	0	0	0
ImmGenATAC1219.peak_150331	0	0	0	0	0	0	0	0
ImmGenATAC1219.peak_150332	0	0	0	0	0	0	0	0
ImmGenATAC1219.peak_150333	0	1	0	0	1	0	0	0
ImmGenATAC1219.peak_150334	0	1	0	0	0	0	0	0
ImmGenATAC1219.peak_150335	0	0	0	0	0	0	0	0
ImmGenATAC1219.peak_150336	0	0	0	0	0	0	0	0
ImmGenATAC1219.peak_150337	0	0	0	0	0	0	0	0
ImmGenATAC1219.peak_150338	0	0	0	0	0	0	0	0
ImmGenATAC1219.peak_150339	0	0	0	0	0	0	0	0
treg.0621.peak_48170	0	0	0	0	0	0	0	0
ImmGenATAC1219.peak_150340	0	0	0	0	0	0	0	0
ImmGenATAC1219.peak_150341	0	0	0	0	0	0	0	0
treg.0621.peak_48171	0	0	0	0	0	0	0	0
treg.0621.peak_48172	0	0	0	0	0	0	0	0
ImmGenATAC1219.peak_150342	0	0	0	0	0	0	0	0
ImmGenATAC1219.peak_150343	0	0	0	0	0	0	0	0
ImmGenATAC1219.peak_150344	1	0	0	0	0	0	0	0
ImmGenATAC1219.peak_150345	0	0	0	0	0	0	0	0
ImmGenATAC1219.peak_150346	0	0	0	0	0	0	0	0
ImmGenATAC1219.peak_150347	0	0	0	0	0	0	0	0
ImmGenATAC1219.peak_150348	0	0	0	0	0	0	0	0
ImmGenATAC1219.peak_150349	0	0	0	0	0	0	0	0
ImmGenATAC1219.peak_150351	0	0	0	0	0	0	0	0
ImmGenATAC1219.peak_150352	0	0	0	0	0	0	0	0
ImmGenATAC1219.peak_150353	0	0	0	0	0	0	0	0
treg.0621.peak_48173	0	0	0	0	0	0	0	0
treg.0621.peak_48174	0	0	0	0	0	0	0	0
ImmGenATAC1219.peak_150355	0	0	0	0	0	0	0	0
treg.0621.peak_48175	0	0	0	0	0	0	0	0
treg.0621.peak_48176	0	0	0	0	0	0	0	0
ImmGenATAC1219.peak_150356	0	0	0	0	0	0	0	0
treg.0621.peak_48177	0	0	0	0	0	0	0	0
ImmGenATAC1219.peak_150357	0	0	0	0	0	0	0	0
ImmGenATAC1219.peak_150358	0	0	0	0	0	0	0	0
treg.0621.peak_48178	0	0	0	0	0	0	0	0
ImmGenATAC1219.peak_150359	0	0	0	0	0	0	0	0
ImmGenATAC1219.peak_150360	0	0	0	0	0	0	0	0
ImmGenATAC1219.peak_150361	0	0	0	0	0	0	0	0
treg.0621.peak_48179	1	0	0	0	0	0	0	0
treg.0621.peak_48180	1	0	0	0	0	0	0	0
treg.0621.peak_48181	0	0	0	0	0	0	0	0
ImmGenATAC1219.peak_150362	0	0	0	0	0	0	0	0
treg.0621.peak_48182	0	0	0	0	0	0	0	0
ImmGenATAC1219.peak_150363	0	0	0	0	0	0	0	0
ImmGenATAC1219.peak_150365	1	0	0	0	0	0	0	0
ImmGenATAC1219.peak_150366	1	0	0	0	0	0	0	0
ImmGenATAC1219.peak_150372	0	0	0	0	0	0	0	0
ImmGenATAC1219.peak_150373	1	0	0	0	1	0	0	0
ImmGenATAC1219.peak_150374	0	0	0	0	0	0	0	0
ImmGenATAC1219.peak_150379	0	0	0	0	0	0	0	0
ImmGenATAC1219.peak_150380	0	0	0	0	0	0	0	0
ImmGenATAC1219.peak_150381	0	0	0	0	0	0	0	0
treg.0621.peak_48183	0	0	0	0	0	0	0	0
ImmGenATAC1219.peak_150382	0	0	0	0	0	0	0	0
ImmGenATAC1219.peak_150390	0	0	0	0	0	0	0	0
ImmGenATAC1219.peak_150391	0	0	0	0	0	0	0	0
treg.0621.peak_48184	0	1	1	0	0	0	0	0
ImmGenATAC1219.peak_150394	0	1	1	0	0	0	0	0
ImmGenATAC1219.peak_150395	0	0	0	0	0	0	0	0
ImmGenATAC1219.peak_150397	0	0	0	0	0	0	0	0
ImmGenATAC1219.peak_150401	0	0	0	0	0	0	0	0
ImmGenATAC1219.peak_150625	0	0	0	0	0	0	0	0
ImmGenATAC1219.peak_150626	0	0	0	0	0	0	0	0
ImmGenATAC1219.peak_150627	0	0	0	0	0	0	0	0
ImmGenATAC1219.peak_150629	0	0	0	0	0	0	0	0
ImmGenATAC1219.peak_150637	0	0	0	0	0	0	0	0
ImmGenATAC1219.peak_150733	0	0	0	0	0	0	0	0
ImmGenATAC1219.peak_150737	0	0	0	0	0	0	0	0
ImmGenATAC1219.peak_150738	0	0	0	0	0	0	0	0
treg.0621.peak_48185	0	0	0	0	0	0	0	0
treg.0621.peak_48186	0	0	0	0	0	0	0	0
treg.0621.peak_48187	0	0	0	0	0	0	0	0
ImmGenATAC1219.peak_150739	0	0	0	0	0	0	0	0
treg.0621.peak_48188	0	0	0	0	0	0	0	0
ImmGenATAC1219.peak_150740	0	0	0	0	0	0	0	0
ImmGenATAC1219.peak_150741	1	0	0	0	0	0	0	0
ImmGenATAC1219.peak_150743	1	0	0	0	0	0	0	0
ImmGenATAC1219.peak_150744	0	0	0	0	0	0	0	0
ImmGenATAC1219.peak_150745	0	0	0	0	0	0	0	0
ImmGenATAC1219.peak_150746	0	0	0	0	0	0	0	0
ImmGenATAC1219.peak_150747	0	0	0	0	1	0	0	0
treg.0621.peak_48189	0	0	0	0	0	0	0	0
ImmGenATAC1219.peak_150748	0	0	0	0	0	0	0	0
treg.0621.peak_48190	0	0	0	0	0	0	0	0
treg.0621.peak_48191	0	0	0	0	0	0	0	0
treg.0621.peak_48192	0	0	0	0	0	0	0	0
treg.0621.peak_48193	0	0	0	0	0	0	0	0
ImmGenATAC1219.peak_150752	0	0	0	0	0	0	0	0
ImmGenATAC1219.peak_150753	0	0	0	0	0	0	0	0
ImmGenATAC1219.peak_150754	0	1	0	1	1	0	1	0
ImmGenATAC1219.peak_150755	0	1	0	1	1	0	1	0
ImmGenATAC1219.peak_150756	0	0	0	0	0	0	0	0
ImmGenATAC1219.peak_150757	0	0	0	0	0	0	0	0
treg.0621.peak_48194	0	0	0	0	0	0	0	0
treg.0621.peak_48195	0	0	0	0	0	0	1	0
treg.0621.peak_48196	0	0	0	0	0	0	1	0
ImmGenATAC1219.peak_150764	0	0	0	1	0	0	1	0
ImmGenATAC1219.peak_150766	0	0	1	0	0	0	1	0
ImmGenATAC1219.peak_150767	0	0	1	0	0	0	1	0
ImmGenATAC1219.peak_150768	0	0	0	0	0	0	0	0
ImmGenATAC1219.peak_150770	0	0	0	1	0	0	0	0
ImmGenATAC1219.peak_150771	0	0	0	0	0	0	1	1
ImmGenATAC1219.peak_150772	0	0	0	0	0	0	1	1
treg.0621.peak_48197	0	0	0	0	0	0	0	0
ImmGenATAC1219.peak_150774	0	0	0	1	1	0	0	0
ImmGenATAC1219.peak_150775	0	0	0	1	1	0	0	0
ImmGenATAC1219.peak_150776	0	0	0	0	0	0	0	0
treg.0621.peak_48198	0	0	0	0	0	0	0	0
treg.0621.peak_48199	0	0	0	0	0	0	0	0
ImmGenATAC1219.peak_150786	0	0	0	0	0	0	0	0
ImmGenATAC1219.peak_150787	1	0	0	0	0	0	0	0
treg.0621.peak_48200	0	0	0	0	0	0	0	0
ImmGenATAC1219.peak_150789	0	0	0	0	0	0	0	0
ImmGenATAC1219.peak_150790	0	0	0	0	0	0	0	0
ImmGenATAC1219.peak_150791	0	0	0	0	0	0	0	0
ImmGenATAC1219.peak_150792	0	0	1	0	0	0	0	0
ImmGenATAC1219.peak_150794	0	0	0	0	0	0	0	0
treg.0621.peak_48201	0	0	0	0	0	0	0	0
treg.0621.peak_48202	0	0	0	0	0	0	0	0
ImmGenATAC1219.peak_150795	0	0	0	0	0	0	0	0
ImmGenATAC1219.peak_150796	0	0	0	0	0	0	0	0
ImmGenATAC1219.peak_150798	0	0	0	0	0	0	0	0
ImmGenATAC1219.peak_150799	0	0	0	0	0	0	0	0
treg.0621.peak_48203	0	0	0	0	0	0	0	0
ImmGenATAC1219.peak_150800	0	0	0	0	0	0	0	0
ImmGenATAC1219.peak_150801	0	1	1	0	0	0	0	0
treg.0621.peak_48204	0	0	0	0	0	0	0	0
ImmGenATAC1219.peak_150802	0	0	0	0	0	0	0	0
ImmGenATAC1219.peak_150803	0	0	0	0	0	0	0	0
ImmGenATAC1219.peak_150805	1	0	0	0	0	0	0	0
ImmGenATAC1219.peak_150806	0	0	0	0	0	0	0	0
ImmGenATAC1219.peak_150807	0	0	0	0	0	0	0	0
treg.0621.peak_48205	0	0	0	0	0	0	0	0
treg.0621.peak_48206	0	0	0	0	0	0	0	0
ImmGenATAC1219.peak_150809	0	0	0	1	1	0	0	1
treg.0621.peak_48207	0	0	0	0	0	0	0	0
ImmGenATAC1219.peak_150814	0	0	0	0	0	0	0	0
ImmGenATAC1219.peak_150815	0	0	0	0	0	0	0	0
ImmGenATAC1219.peak_150820	0	0	0	0	0	0	0	0
treg.0621.peak_48208	0	0	0	0	0	0	0	0
ImmGenATAC1219.peak_150823	0	0	0	0	0	0	0	0
ImmGenATAC1219.peak_150825	1	0	0	0	0	0	0	0
ImmGenATAC1219.peak_150826	1	0	0	0	0	0	0	0
ImmGenATAC1219.peak_150827	0	0	0	0	0	0	0	0
treg.0621.peak_48209	0	0	0	0	0	0	0	0
ImmGenATAC1219.peak_150850	1	1	1	0	0	0	0	1
ImmGenATAC1219.peak_150851	1	1	1	0	0	0	0	0
ImmGenATAC1219.peak_150852	0	1	1	0	0	0	0	0
treg.0621.peak_48210	0	0	0	0	0	0	0	0
ImmGenATAC1219.peak_150853	0	0	0	0	0	0	0	0
treg.0621.peak_48211	0	0	0	0	0	0	0	0
ImmGenATAC1219.peak_150857	0	0	0	0	0	0	0	0
treg.0621.peak_48212	0	0	0	0	0	0	0	0
ImmGenATAC1219.peak_150872	0	0	0	0	0	0	0	0
ImmGenATAC1219.peak_150873	0	0	0	0	0	0	0	0
ImmGenATAC1219.peak_150874	0	0	0	0	0	0	0	0
ImmGenATAC1219.peak_150875	0	0	0	0	0	0	0	0
ImmGenATAC1219.peak_150876	0	0	0	0	0	0	0	0
ImmGenATAC1219.peak_150877	0	0	0	0	0	0	0	0
ImmGenATAC1219.peak_150882	0	0	0	0	0	0	0	0
ImmGenATAC1219.peak_150883	1	0	0	0	0	0	0	0
ImmGenATAC1219.peak_150884	1	0	0	0	0	0	0	0
ImmGenATAC1219.peak_150885	1	0	0	0	0	0	0	0
treg.0621.peak_48213	0	0	0	0	0	0	0	0
ImmGenATAC1219.peak_150888	0	0	0	0	0	0	0	0
ImmGenATAC1219.peak_150889	0	0	0	0	0	0	0	0
ImmGenATAC1219.peak_150890	0	0	0	0	0	0	0	0
ImmGenATAC1219.peak_150891	0	0	0	0	0	0	0	0
treg.0621.peak_48214	0	0	0	0	0	0	0	0
ImmGenATAC1219.peak_150894	0	0	0	0	0	0	0	0
treg.0621.peak_48215	0	0	0	0	0	0	0	0
treg.0621.peak_48216	0	0	0	0	0	0	0	0
ImmGenATAC1219.peak_150896	0	0	0	0	0	0	0	0
treg.0621.peak_48217	0	0	0	0	0	0	0	0
ImmGenATAC1219.peak_150897	0	0	0	0	0	0	0	0
ImmGenATAC1219.peak_150898	0	0	0	0	0	0	0	1
ImmGenATAC1219.peak_150899	0	0	0	0	0	0	0	0
ImmGenATAC1219.peak_150901	0	0	0	0	0	0	0	0
ImmGenATAC1219.peak_150904	0	0	0	0	0	0	0	0
ImmGenATAC1219.peak_150939	0	0	0	0	0	0	0	0
ImmGenATAC1219.peak_150940	0	0	0	0	0	0	0	0
ImmGenATAC1219.peak_150942	0	0	0	0	0	0	0	0
ImmGenATAC1219.peak_150947	0	0	0	0	0	0	0	0
ImmGenATAC1219.peak_150951	0	0	0	0	0	0	0	0
ImmGenATAC1219.peak_150961	0	0	0	0	0	0	0	0
treg.0621.peak_48218	0	0	0	0	0	0	0	0
treg.0621.peak_48219	0	0	0	0	0	0	0	0
ImmGenATAC1219.peak_150963	0	0	0	0	0	0	0	0
ImmGenATAC1219.peak_150967	0	0	0	0	0	0	0	0
ImmGenATAC1219.peak_150968	0	0	0	0	0	0	0	0
ImmGenATAC1219.peak_150969	0	0	0	0	0	0	0	0
ImmGenATAC1219.peak_150970	0	0	0	0	0	0	0	0
ImmGenATAC1219.peak_150971	0	0	0	1	0	0	0	0
ImmGenATAC1219.peak_150972	0	0	0	1	0	0	0	0
ImmGenATAC1219.peak_150973	0	0	0	0	0	0	0	0
ImmGenATAC1219.peak_150991	0	0	0	0	0	0	0	0
ImmGenATAC1219.peak_150992	0	0	0	0	0	0	0	0
ImmGenATAC1219.peak_151124	0	0	0	0	0	0	0	0
ImmGenATAC1219.peak_151130	0	0	0	0	0	0	0	0
treg.0621.peak_48220	0	1	1	0	0	0	0	0
ImmGenATAC1219.peak_151137	0	1	1	0	0	0	0	0
ImmGenATAC1219.peak_151138	0	1	1	0	0	0	0	0
ImmGenATAC1219.peak_151139	1	0	0	0	0	0	0	0
treg.0621.peak_48221	0	0	0	0	0	0	0	0
ImmGenATAC1219.peak_151149	0	0	0	0	0	0	0	0
ImmGenATAC1219.peak_151151	1	0	0	0	0	0	0	0
ImmGenATAC1219.peak_151152	1	0	0	0	0	0	0	0
ImmGenATAC1219.peak_151153	0	0	0	0	0	0	0	0
ImmGenATAC1219.peak_151154	0	0	0	0	0	0	0	0
ImmGenATAC1219.peak_151161	0	0	0	0	0	0	0	0
treg.0621.peak_48222	0	0	0	0	0	0	0	0
ImmGenATAC1219.peak_151166	0	0	0	0	1	0	0	0
treg.0621.peak_48223	1	0	0	0	0	0	0	0
treg.0621.peak_48224	0	0	0	0	0	0	0	0
ImmGenATAC1219.peak_151167	0	1	1	0	0	0	0	0
ImmGenATAC1219.peak_151168	1	1	1	0	0	0	1	0
ImmGenATAC1219.peak_151169	1	1	1	0	0	0	1	1
treg.0621.peak_48225	1	1	1	0	0	0	1	0
ImmGenATAC1219.peak_151170	1	0	0	0	0	0	0	0
ImmGenATAC1219.peak_151171	1	0	0	0	0	0	0	0
ImmGenATAC1219.peak_151172	0	0	0	0	0	0	0	0
ImmGenATAC1219.peak_151173	0	0	0	0	0	0	0	0
ImmGenATAC1219.peak_151174	0	0	0	0	0	0	0	0
ImmGenATAC1219.peak_151182	0	0	0	0	0	0	0	0
ImmGenATAC1219.peak_151185	0	0	0	0	0	0	0	0
ImmGenATAC1219.peak_151187	0	0	0	0	0	0	0	0
ImmGenATAC1219.peak_151188	0	0	0	0	0	0	0	0
ImmGenATAC1219.peak_151190	0	0	0	0	0	0	0	0
ImmGenATAC1219.peak_151214	0	0	0	0	0	0	0	0
ImmGenATAC1219.peak_151229	0	0	0	0	0	0	0	0
ImmGenATAC1219.peak_151231	0	0	0	0	0	0	0	0
ImmGenATAC1219.peak_151269	0	0	0	0	0	0	0	0
ImmGenATAC1219.peak_151273	0	0	0	0	0	0	0	0
ImmGenATAC1219.peak_151274	0	0	0	0	0	0	0	0
treg.0621.peak_48226	0	0	0	0	0	0	0	0
ImmGenATAC1219.peak_151281	0	0	0	0	0	0	0	0
ImmGenATAC1219.peak_151282	0	0	0	0	0	0	0	0
ImmGenATAC1219.peak_151283	0	0	0	0	0	0	0	0
ImmGenATAC1219.peak_151285	0	0	0	0	0	0	0	0
ImmGenATAC1219.peak_151292	0	0	0	0	0	0	0	0
ImmGenATAC1219.peak_151309	0	0	0	0	0	0	0	0
ImmGenATAC1219.peak_151310	0	0	0	0	0	0	0	0
ImmGenATAC1219.peak_151311	1	0	0	0	0	0	0	0
ImmGenATAC1219.peak_151312	1	0	0	0	0	0	0	0
ImmGenATAC1219.peak_151313	0	1	0	0	0	0	0	0
ImmGenATAC1219.peak_151314	0	0	0	0	0	0	0	0
ImmGenATAC1219.peak_151315	0	0	0	0	0	0	0	0
ImmGenATAC1219.peak_151316	0	0	0	0	0	0	0	0
ImmGenATAC1219.peak_151318	0	0	0	0	0	0	0	0
treg.0621.peak_48227	0	0	0	0	0	0	0	0
ImmGenATAC1219.peak_151320	0	1	1	0	0	0	1	0
ImmGenATAC1219.peak_151321	1	1	1	0	0	0	1	0
ImmGenATAC1219.peak_151322	0	1	0	0	0	0	0	0
ImmGenATAC1219.peak_151323	0	1	0	0	0	0	1	0
ImmGenATAC1219.peak_151324	1	1	0	0	0	0	1	0
ImmGenATAC1219.peak_151325	1	1	0	0	0	0	1	0
treg.0621.peak_48228	0	0	0	0	0	0	1	0
treg.0621.peak_48229	0	0	0	0	0	0	0	0
ImmGenATAC1219.peak_151327	0	0	0	0	0	0	0	0
ImmGenATAC1219.peak_151335	0	0	0	0	0	0	0	0
ImmGenATAC1219.peak_151336	0	0	0	0	0	0	0	0
treg.0621.peak_48230	0	0	0	0	0	0	0	0
ImmGenATAC1219.peak_151343	0	0	0	0	0	0	0	0
ImmGenATAC1219.peak_151344	0	0	0	0	0	0	0	0
treg.0621.peak_48231	0	0	0	0	0	0	0	0
ImmGenATAC1219.peak_151345	0	0	0	0	0	0	0	0
ImmGenATAC1219.peak_151346	0	0	0	0	0	0	0	0
ImmGenATAC1219.peak_151347	1	0	0	0	0	0	1	0
ImmGenATAC1219.peak_151348	1	0	0	0	0	0	1	0
treg.0621.peak_48232	0	0	0	0	0	0	0	0
treg.0621.peak_48233	0	0	0	0	0	0	0	0
ImmGenATAC1219.peak_151349	0	0	0	0	0	0	0	0
ImmGenATAC1219.peak_151351	0	0	0	0	0	0	0	0
treg.0621.peak_48234	0	0	0	0	0	0	0	0
ImmGenATAC1219.peak_151355	0	0	0	0	0	0	0	0
ImmGenATAC1219.peak_151356	1	0	0	0	0	0	0	0
ImmGenATAC1219.peak_151357	0	0	0	0	0	0	0	0
ImmGenATAC1219.peak_151358	0	0	0	0	0	0	0	0
ImmGenATAC1219.peak_151359	0	0	0	0	0	0	0	0
treg.0621.peak_48235	0	0	0	0	0	0	0	0
treg.0621.peak_48236	0	0	0	0	0	0	0	0
ImmGenATAC1219.peak_151371	0	0	0	0	0	0	0	0
ImmGenATAC1219.peak_151372	0	0	0	0	0	0	0	0
ImmGenATAC1219.peak_151373	0	0	0	0	0	0	0	0
ImmGenATAC1219.peak_151385	0	0	0	0	0	0	0	0
ImmGenATAC1219.peak_151387	0	0	0	0	0	0	0	0
ImmGenATAC1219.peak_151390	0	0	0	0	0	0	0	0
ImmGenATAC1219.peak_151391	0	0	0	0	0	0	0	0
ImmGenATAC1219.peak_151393	0	0	0	0	0	0	0	0
ImmGenATAC1219.peak_151394	0	0	0	0	0	0	0	0
ImmGenATAC1219.peak_151396	0	0	0	0	0	0	0	0
ImmGenATAC1219.peak_151397	0	0	0	0	0	0	0	0
ImmGenATAC1219.peak_151398	0	0	0	0	0	0	0	0
ImmGenATAC1219.peak_151401	0	0	0	0	0	0	0	0
ImmGenATAC1219.peak_151402	0	0	0	0	0	0	0	0
ImmGenATAC1219.peak_151403	0	0	0	0	0	0	0	0
ImmGenATAC1219.peak_151414	0	1	1	0	0	0	0	0
ImmGenATAC1219.peak_151415	1	1	1	0	0	0	0	1
ImmGenATAC1219.peak_151416	1	1	1	0	0	0	0	1
ImmGenATAC1219.peak_151417	0	1	1	0	0	0	0	0
treg.0621.peak_48237	0	1	1	0	0	0	0	0
treg.0621.peak_48238	0	0	0	0	0	0	0	0
ImmGenATAC1219.peak_151420	0	0	0	0	0	0	0	0
treg.0621.peak_48239	0	0	0	0	0	0	0	0
ImmGenATAC1219.peak_151421	0	0	0	0	0	0	0	0
ImmGenATAC1219.peak_151429	0	0	0	0	0	0	0	0
ImmGenATAC1219.peak_151430	0	0	0	0	0	0	0	0
ImmGenATAC1219.peak_151431	0	0	0	0	0	0	0	0
treg.0621.peak_48240	0	0	0	0	0	0	0	0
treg.0621.peak_48241	0	0	0	0	0	0	0	0
treg.0621.peak_48242	0	0	0	0	0	0	0	0
ImmGenATAC1219.peak_151450	0	0	0	0	0	0	0	0
ImmGenATAC1219.peak_151452	0	0	0	0	0	0	0	0
ImmGenATAC1219.peak_151453	0	0	0	0	0	0	0	0
ImmGenATAC1219.peak_151455	0	0	0	0	1	0	0	0
ImmGenATAC1219.peak_151458	0	0	0	0	0	0	0	0
ImmGenATAC1219.peak_151461	0	0	0	0	0	0	0	0
ImmGenATAC1219.peak_151462	0	0	0	0	0	0	0	0
treg.0621.peak_48243	0	0	0	0	0	0	0	0
treg.0621.peak_48244	0	0	0	0	0	0	0	0
ImmGenATAC1219.peak_151463	0	0	0	0	0	0	0	0
ImmGenATAC1219.peak_151464	0	0	0	0	0	0	0	0
ImmGenATAC1219.peak_151471	0	0	0	0	0	0	0	0
ImmGenATAC1219.peak_151472	0	0	0	0	0	0	0	0
treg.0621.peak_48245	0	0	0	0	0	0	0	0
ImmGenATAC1219.peak_151478	0	0	0	0	0	0	0	0
ImmGenATAC1219.peak_151479	0	0	0	0	0	0	0	0
ImmGenATAC1219.peak_151498	0	0	0	0	0	0	0	0
ImmGenATAC1219.peak_151499	0	0	0	0	0	0	0	0
treg.0621.peak_48246	0	0	0	0	0	0	0	0
ImmGenATAC1219.peak_151500	0	0	0	0	0	0	0	0
ImmGenATAC1219.peak_151501	0	0	0	0	0	0	0	0
ImmGenATAC1219.peak_151502	0	0	0	0	0	0	0	0
ImmGenATAC1219.peak_151503	0	0	0	0	0	0	0	0
treg.0621.peak_48247	0	0	0	0	0	0	0	0
ImmGenATAC1219.peak_151504	0	0	0	0	0	0	0	0
ImmGenATAC1219.peak_151506	0	0	0	0	0	0	0	0
ImmGenATAC1219.peak_151509	0	0	0	0	0	0	0	0
ImmGenATAC1219.peak_151512	0	0	0	0	0	0	0	0
ImmGenATAC1219.peak_151513	0	0	0	0	0	0	0	0
ImmGenATAC1219.peak_151520	0	0	0	0	0	0	0	0
ImmGenATAC1219.peak_151521	0	0	0	0	1	0	0	0
treg.0621.peak_48248	0	0	0	0	0	0	0	0
ImmGenATAC1219.peak_151522	0	0	0	0	0	0	0	0
ImmGenATAC1219.peak_151523	0	0	0	0	0	0	0	0
ImmGenATAC1219.peak_151524	0	0	0	0	0	0	0	0
ImmGenATAC1219.peak_151525	0	0	0	0	0	0	0	0
ImmGenATAC1219.peak_151530	0	0	0	0	0	0	0	0
ImmGenATAC1219.peak_151553	0	0	0	0	0	0	0	0
ImmGenATAC1219.peak_151561	0	0	0	0	0	0	0	0
ImmGenATAC1219.peak_151562	0	0	0	0	0	0	0	0
treg.0621.peak_48249	0	0	0	0	0	0	0	0
ImmGenATAC1219.peak_151599	0	0	0	0	0	0	0	0
treg.0621.peak_48250	0	0	0	0	0	0	0	0
treg.0621.peak_48251	0	0	0	0	0	0	0	0
ImmGenATAC1219.peak_151606	0	0	0	0	0	0	0	0
ImmGenATAC1219.peak_151607	0	0	0	0	0	0	0	0
ImmGenATAC1219.peak_151608	0	0	0	0	0	0	0	0
ImmGenATAC1219.peak_151609	0	0	0	0	0	0	0	0
ImmGenATAC1219.peak_151610	0	0	0	0	0	0	0	0
ImmGenATAC1219.peak_151611	0	0	0	0	0	0	0	0
ImmGenATAC1219.peak_151612	0	0	0	0	0	0	0	0
ImmGenATAC1219.peak_151618	0	0	0	0	0	0	0	0
ImmGenATAC1219.peak_151619	0	0	0	0	0	0	0	0
ImmGenATAC1219.peak_151620	0	0	0	0	0	0	0	0
treg.0621.peak_48252	0	0	0	0	0	0	0	0
ImmGenATAC1219.peak_151621	0	0	0	0	0	0	0	0
ImmGenATAC1219.peak_151624	0	0	0	0	0	0	0	0
ImmGenATAC1219.peak_151649	0	0	0	0	0	0	0	0
treg.0621.peak_48253	0	0	0	0	0	0	0	0
ImmGenATAC1219.peak_151650	0	0	0	0	0	0	0	0
ImmGenATAC1219.peak_151651	0	0	0	0	0	0	0	0
treg.0621.peak_48254	0	0	0	0	0	0	0	0
ImmGenATAC1219.peak_151658	0	1	1	0	0	0	0	0
ImmGenATAC1219.peak_151659	0	1	1	0	0	0	0	0
ImmGenATAC1219.peak_151660	0	1	1	0	0	0	0	0
ImmGenATAC1219.peak_151664	0	0	0	0	1	0	0	0
ImmGenATAC1219.peak_151668	0	0	0	0	0	0	0	0
ImmGenATAC1219.peak_151672	0	0	0	0	0	0	0	0
treg.0621.peak_48255	0	0	0	0	0	0	0	0
ImmGenATAC1219.peak_151673	0	0	0	0	0	0	0	0
ImmGenATAC1219.peak_151675	0	0	0	0	0	0	0	0
ImmGenATAC1219.peak_151694	0	0	0	0	0	0	0	0
ImmGenATAC1219.peak_151695	0	0	0	0	0	0	0	0
ImmGenATAC1219.peak_151711	0	0	0	0	0	0	0	0
ImmGenATAC1219.peak_151712	0	0	0	0	0	0	0	0
ImmGenATAC1219.peak_151715	0	0	0	0	0	0	0	0
ImmGenATAC1219.peak_151717	0	1	0	0	0	0	0	0
ImmGenATAC1219.peak_151718	0	1	0	0	0	0	0	0
ImmGenATAC1219.peak_151726	0	0	1	0	0	0	0	0
ImmGenATAC1219.peak_151727	0	0	1	1	1	0	1	0
ImmGenATAC1219.peak_151728	1	0	1	1	1	0	1	0
ImmGenATAC1219.peak_151729	0	0	1	0	0	0	0	0
ImmGenATAC1219.peak_151730	0	0	0	0	0	0	0	0
ImmGenATAC1219.peak_151734	0	0	0	0	0	0	0	0
ImmGenATAC1219.peak_151735	1	0	1	0	0	0	0	0
ImmGenATAC1219.peak_151736	1	0	1	0	0	0	0	1
ImmGenATAC1219.peak_151737	1	0	1	0	0	0	0	0
ImmGenATAC1219.peak_151738	0	0	0	0	0	0	0	0
treg.0621.peak_48256	0	0	0	0	0	0	0	0
ImmGenATAC1219.peak_151752	0	0	0	0	0	0	0	0
ImmGenATAC1219.peak_151763	0	0	0	0	0	0	0	0
ImmGenATAC1219.peak_151826	0	0	0	0	0	0	0	0
ImmGenATAC1219.peak_151831	0	0	0	0	0	0	0	0
ImmGenATAC1219.peak_151840	0	0	0	0	0	0	0	0
ImmGenATAC1219.peak_151841	0	1	0	0	0	0	0	0
ImmGenATAC1219.peak_151842	1	1	0	0	0	0	1	1
ImmGenATAC1219.peak_151843	1	1	0	0	0	0	1	1
ImmGenATAC1219.peak_151844	0	1	0	0	0	0	0	0
ImmGenATAC1219.peak_151848	0	1	1	0	0	0	0	0
ImmGenATAC1219.peak_151861	0	0	0	0	0	0	0	0
ImmGenATAC1219.peak_151862	0	0	0	0	0	0	1	0
ImmGenATAC1219.peak_151864	0	0	0	0	0	0	0	0
ImmGenATAC1219.peak_151865	1	0	0	0	0	0	0	0
ImmGenATAC1219.peak_151866	1	0	0	0	0	0	0	0
ImmGenATAC1219.peak_151867	0	0	0	0	0	0	0	0
ImmGenATAC1219.peak_151868	0	0	0	0	0	0	0	0
treg.0621.peak_48257	0	0	0	0	0	0	0	0
treg.0621.peak_48258	0	0	0	0	0	0	0	0
ImmGenATAC1219.peak_151869	0	0	0	0	0	0	0	0
treg.0621.peak_48259	0	0	0	0	0	0	0	0
ImmGenATAC1219.peak_151873	0	0	0	0	0	0	0	0
treg.0621.peak_48260	0	0	0	0	0	0	0	0
ImmGenATAC1219.peak_151875	0	0	0	0	0	0	0	0
treg.0621.peak_48261	1	0	0	0	0	0	0	0
treg.0621.peak_48262	1	0	0	0	0	0	0	0
treg.0621.peak_48263	1	1	1	0	0	0	0	0
treg.0621.peak_48264	1	1	1	0	0	0	0	0
treg.0621.peak_48265	0	1	1	0	0	0	0	0
ImmGenATAC1219.peak_151876	0	1	1	0	0	0	0	0
ImmGenATAC1219.peak_151880	0	0	0	0	0	0	0	0
treg.0621.peak_48266	0	0	0	0	0	0	0	0
ImmGenATAC1219.peak_151882	0	0	0	0	0	0	0	0
ImmGenATAC1219.peak_151888	0	0	0	0	0	0	0	0
ImmGenATAC1219.peak_151945	0	0	0	0	0	0	0	0
ImmGenATAC1219.peak_151948	0	0	0	0	0	0	0	0
ImmGenATAC1219.peak_151949	1	0	0	0	0	0	0	1
ImmGenATAC1219.peak_151950	1	0	0	0	0	0	0	0
ImmGenATAC1219.peak_151951	0	0	0	0	0	0	0	0
ImmGenATAC1219.peak_151952	0	0	0	0	0	0	0	0
ImmGenATAC1219.peak_151953	0	1	0	0	0	0	0	0
treg.0621.peak_48267	0	0	0	0	0	0	0	0
ImmGenATAC1219.peak_151955	0	0	0	0	0	0	0	0
treg.0621.peak_48268	0	0	0	0	0	0	0	0
treg.0621.peak_48269	0	0	1	0	0	0	0	0
ImmGenATAC1219.peak_151956	1	0	1	1	1	0	0	1
treg.0621.peak_48270	1	0	1	0	1	0	0	0
ImmGenATAC1219.peak_151959	0	0	0	0	0	0	0	0
ImmGenATAC1219.peak_151960	0	0	0	0	0	0	0	0
ImmGenATAC1219.peak_151961	0	0	0	0	0	0	0	0
treg.0621.peak_48271	0	0	0	0	0	0	0	0
ImmGenATAC1219.peak_151962	0	0	0	0	0	0	0	0
ImmGenATAC1219.peak_151963	0	0	0	0	0	0	0	0
ImmGenATAC1219.peak_151964	0	0	0	0	0	0	0	0
ImmGenATAC1219.peak_151987	1	1	0	0	0	0	0	0
ImmGenATAC1219.peak_151988	0	1	0	0	0	0	0	0
ImmGenATAC1219.peak_151989	0	0	0	0	0	0	0	0
ImmGenATAC1219.peak_151996	0	0	0	0	0	0	0	0
ImmGenATAC1219.peak_152009	0	0	0	0	0	0	0	0
treg.0621.peak_48272	0	0	0	0	0	0	0	0
ImmGenATAC1219.peak_152015	0	0	0	0	0	0	0	0
ImmGenATAC1219.peak_152016	1	0	0	0	0	0	0	0
ImmGenATAC1219.peak_152017	1	0	0	0	0	0	0	1
ImmGenATAC1219.peak_152018	1	0	0	0	0	0	0	0
ImmGenATAC1219.peak_152019	0	0	0	0	0	0	0	0
ImmGenATAC1219.peak_152020	0	0	0	0	0	0	0	0
treg.0621.peak_48273	0	0	0	0	0	0	0	0
treg.0621.peak_48274	0	0	0	1	0	0	1	0
treg.0621.peak_48275	0	0	0	0	0	0	0	0
treg.0621.peak_48276	0	0	0	0	0	0	0	0
ImmGenATAC1219.peak_152025	1	0	0	0	0	0	0	0
ImmGenATAC1219.peak_152026	0	0	0	0	0	0	0	0
ImmGenATAC1219.peak_152027	1	0	0	1	0	0	0	1
ImmGenATAC1219.peak_152028	1	0	0	0	0	0	0	1
treg.0621.peak_48277	0	0	0	0	0	0	0	0
ImmGenATAC1219.peak_152030	0	0	0	0	0	0	0	0
ImmGenATAC1219.peak_152031	0	0	0	0	0	0	0	0
ImmGenATAC1219.peak_152033	0	0	0	0	0	0	0	0
ImmGenATAC1219.peak_152034	0	0	0	0	0	0	0	0
ImmGenATAC1219.peak_152035	0	0	0	0	0	0	0	0
ImmGenATAC1219.peak_152039	0	1	1	0	0	0	0	0
ImmGenATAC1219.peak_152041	0	0	0	0	0	0	0	0
ImmGenATAC1219.peak_152043	0	0	0	0	0	0	0	0
ImmGenATAC1219.peak_152046	0	0	0	0	0	0	0	0
treg.0621.peak_48278	0	0	0	0	0	0	0	0
ImmGenATAC1219.peak_152047	1	1	1	0	0	0	0	0
ImmGenATAC1219.peak_152054	0	0	0	0	0	0	0	0
ImmGenATAC1219.peak_152055	0	0	0	0	0	0	0	0
ImmGenATAC1219.peak_152071	0	0	0	0	0	0	0	0
ImmGenATAC1219.peak_152073	0	0	0	0	0	0	0	0
ImmGenATAC1219.peak_152074	0	0	0	0	0	0	0	0
ImmGenATAC1219.peak_152075	1	0	0	0	0	0	0	0
ImmGenATAC1219.peak_152076	0	0	0	0	0	0	0	0
ImmGenATAC1219.peak_152077	1	0	0	0	0	0	0	0
ImmGenATAC1219.peak_152078	1	0	0	0	0	0	0	0
ImmGenATAC1219.peak_152079	1	0	0	0	0	0	0	0
ImmGenATAC1219.peak_152080	1	0	0	0	0	0	0	0
treg.0621.peak_48279	0	0	0	0	0	0	0	0
treg.0621.peak_48280	0	0	0	0	0	0	0	0
ImmGenATAC1219.peak_152081	0	0	0	0	0	0	0	0
ImmGenATAC1219.peak_152084	0	0	0	0	0	0	0	0
ImmGenATAC1219.peak_152085	0	0	0	0	0	0	0	0
ImmGenATAC1219.peak_152086	0	0	0	0	0	0	0	0
ImmGenATAC1219.peak_152087	0	0	0	0	0	0	0	0
ImmGenATAC1219.peak_152088	0	0	0	0	0	0	0	0
ImmGenATAC1219.peak_152090	0	1	1	0	0	0	0	0
ImmGenATAC1219.peak_152091	0	1	1	0	0	0	0	0
ImmGenATAC1219.peak_152092	1	1	1	0	1	0	0	0
ImmGenATAC1219.peak_152093	1	1	1	0	1	0	0	0
ImmGenATAC1219.peak_152094	1	1	1	0	0	0	0	0
ImmGenATAC1219.peak_152095	1	1	0	0	0	0	0	0
ImmGenATAC1219.peak_152096	1	1	0	0	0	0	0	0
ImmGenATAC1219.peak_152097	1	0	0	0	0	0	0	0
treg.0621.peak_48281	1	0	0	0	0	0	0	0
ImmGenATAC1219.peak_152098	0	0	0	0	0	0	0	0
treg.0621.peak_48282	0	0	0	0	0	0	0	0
treg.0621.peak_48283	0	0	0	0	0	0	0	0
treg.0621.peak_48284	0	0	0	0	0	0	0	0
ImmGenATAC1219.peak_152099	0	0	0	0	0	0	0	0
treg.0621.peak_48285	0	0	0	0	0	0	0	0
ImmGenATAC1219.peak_152100	0	0	0	0	0	0	0	0
ImmGenATAC1219.peak_152101	0	0	0	0	0	0	0	0
ImmGenATAC1219.peak_152105	0	0	0	0	0	0	0	0
ImmGenATAC1219.peak_152107	0	0	0	0	0	0	0	0
ImmGenATAC1219.peak_152113	0	0	0	0	0	0	0	0
ImmGenATAC1219.peak_152119	1	0	0	0	0	0	0	0
ImmGenATAC1219.peak_152139	0	0	0	0	0	0	0	0
ImmGenATAC1219.peak_152146	0	0	0	0	0	0	0	0
ImmGenATAC1219.peak_152186	0	0	0	0	0	0	0	0
ImmGenATAC1219.peak_152195	0	0	0	0	0	0	0	0
ImmGenATAC1219.peak_152196	0	0	0	0	0	0	0	0
ImmGenATAC1219.peak_152197	0	0	0	0	0	0	0	0
ImmGenATAC1219.peak_152221	0	0	0	0	0	0	0	0
ImmGenATAC1219.peak_152225	0	0	0	0	0	0	0	0
ImmGenATAC1219.peak_152231	0	0	0	0	0	0	0	0
treg.0621.peak_48286	0	0	0	0	0	0	0	0
ImmGenATAC1219.peak_152232	0	0	0	0	0	0	0	0
ImmGenATAC1219.peak_152233	0	0	0	0	0	0	0	0
ImmGenATAC1219.peak_152234	0	0	0	0	0	0	0	0
treg.0621.peak_48287	0	0	0	0	0	0	0	0
ImmGenATAC1219.peak_152235	0	0	0	0	0	0	0	0
ImmGenATAC1219.peak_152236	0	0	0	0	0	0	0	0
ImmGenATAC1219.peak_152237	0	0	0	0	0	0	0	0
ImmGenATAC1219.peak_152239	0	0	0	0	0	0	0	0
ImmGenATAC1219.peak_152242	0	0	0	0	0	0	0	0
ImmGenATAC1219.peak_152243	0	0	0	0	0	0	0	0
treg.0621.peak_48288	1	1	1	0	0	0	0	0
ImmGenATAC1219.peak_152251	1	1	1	0	0	0	0	0
treg.0621.peak_48289	0	1	1	0	0	0	0	0
ImmGenATAC1219.peak_152252	0	0	0	0	0	0	0	0
ImmGenATAC1219.peak_152253	1	0	0	0	0	0	0	1
ImmGenATAC1219.peak_152254	1	0	0	0	0	0	0	0
ImmGenATAC1219.peak_152255	0	1	1	0	0	0	0	0
ImmGenATAC1219.peak_152256	0	1	1	0	0	0	0	1
ImmGenATAC1219.peak_152257	0	1	1	0	0	0	0	0
ImmGenATAC1219.peak_152258	0	0	0	0	0	0	0	0
treg.0621.peak_48290	0	0	0	0	0	0	0	0
ImmGenATAC1219.peak_152259	0	0	0	0	0	0	0	0
ImmGenATAC1219.peak_152265	0	0	0	0	0	0	0	0
ImmGenATAC1219.peak_152266	0	0	0	0	0	0	0	0
treg.0621.peak_48291	0	0	0	0	0	0	0	0
treg.0621.peak_48292	0	0	0	0	0	0	0	0
treg.0621.peak_48293	0	0	0	0	0	0	0	0
ImmGenATAC1219.peak_152268	0	1	1	0	0	0	0	0
ImmGenATAC1219.peak_152269	1	1	1	0	0	0	0	0
ImmGenATAC1219.peak_152270	1	1	1	0	0	0	0	0
ImmGenATAC1219.peak_152271	0	0	0	0	0	0	0	0
treg.0621.peak_48294	0	0	0	0	0	0	0	0
ImmGenATAC1219.peak_152272	0	0	0	0	0	0	0	0
ImmGenATAC1219.peak_152278	0	0	0	0	0	0	0	0
ImmGenATAC1219.peak_152289	0	0	0	0	0	0	0	0
ImmGenATAC1219.peak_152290	0	0	0	0	0	0	0	0
ImmGenATAC1219.peak_152291	0	0	0	0	0	0	0	0
ImmGenATAC1219.peak_152292	0	0	0	0	0	0	0	0
ImmGenATAC1219.peak_152293	0	0	0	0	0	0	0	0
ImmGenATAC1219.peak_152294	0	0	0	0	0	0	0	0
ImmGenATAC1219.peak_152298	0	0	0	0	0	0	0	0
ImmGenATAC1219.peak_152301	0	0	1	0	0	0	0	0
ImmGenATAC1219.peak_152304	0	1	1	0	0	0	0	0
ImmGenATAC1219.peak_152305	1	1	1	0	0	0	0	0
treg.0621.peak_48295	0	0	0	0	0	0	0	0
ImmGenATAC1219.peak_152307	0	0	0	0	0	0	0	0
ImmGenATAC1219.peak_152308	0	0	0	0	0	0	0	0
ImmGenATAC1219.peak_152309	0	0	0	0	0	0	0	0
ImmGenATAC1219.peak_152310	0	0	0	0	0	0	0	0
treg.0621.peak_48296	0	0	0	0	0	0	0	0
treg.0621.peak_48297	0	0	0	0	0	0	0	0
treg.0621.peak_48298	0	0	0	0	0	0	0	0
ImmGenATAC1219.peak_152312	1	1	1	0	0	0	0	0
ImmGenATAC1219.peak_152313	1	1	1	1	0	0	0	0
ImmGenATAC1219.peak_152314	1	1	1	1	0	0	0	0
ImmGenATAC1219.peak_152316	0	0	0	0	0	0	0	0
ImmGenATAC1219.peak_152317	0	1	1	1	1	0	0	0
ImmGenATAC1219.peak_152318	0	1	1	1	1	0	0	0
ImmGenATAC1219.peak_152324	0	0	0	0	0	0	0	0
treg.0621.peak_48299	0	0	0	0	0	0	0	0
ImmGenATAC1219.peak_152325	0	0	0	0	0	0	0	0
treg.0621.peak_48300	0	0	0	0	0	0	0	0
ImmGenATAC1219.peak_152334	0	0	0	0	0	0	0	0
ImmGenATAC1219.peak_152337	0	0	0	0	1	0	0	0
ImmGenATAC1219.peak_152339	0	0	0	0	0	0	0	0
ImmGenATAC1219.peak_152340	0	0	0	0	0	0	0	0
treg.0621.peak_48301	0	0	0	0	0	0	0	0
treg.0621.peak_48302	0	0	0	0	0	0	0	0
treg.0621.peak_48303	1	0	0	0	0	0	0	0
treg.0621.peak_48304	0	0	0	0	0	0	0	0
treg.0621.peak_48305	0	0	0	0	0	0	0	0
treg.0621.peak_48306	0	0	0	0	0	0	0	0
treg.0621.peak_48307	0	0	0	0	0	0	0	0
treg.0621.peak_48308	1	0	0	0	0	0	0	0
treg.0621.peak_48309	1	1	1	0	0	0	1	0
treg.0621.peak_48310	1	1	1	0	1	0	1	0
treg.0621.peak_48311	1	1	1	0	1	0	1	1
ImmGenATAC1219.peak_152341	0	0	0	0	0	0	0	0
treg.0621.peak_48312	0	0	0	0	0	0	0	0
ImmGenATAC1219.peak_152342	0	0	0	0	0	0	0	0
ImmGenATAC1219.peak_152343	0	0	0	0	0	0	0	0
ImmGenATAC1219.peak_152345	0	0	0	0	0	0	0	1
ImmGenATAC1219.peak_152349	0	0	0	0	0	0	0	0
ImmGenATAC1219.peak_152350	0	1	1	0	0	0	0	0
ImmGenATAC1219.peak_152351	1	1	1	0	0	0	0	0
ImmGenATAC1219.peak_152352	1	1	1	0	0	0	1	0
ImmGenATAC1219.peak_152353	1	1	1	0	0	0	1	0
ImmGenATAC1219.peak_152354	0	1	1	0	0	0	1	0
ImmGenATAC1219.peak_152355	0	1	1	0	0	0	0	0
treg.0621.peak_48313	0	0	0	0	0	0	0	0
ImmGenATAC1219.peak_152356	0	0	0	0	0	0	0	0
ImmGenATAC1219.peak_152357	0	0	0	0	0	0	0	0
ImmGenATAC1219.peak_152359	0	0	0	0	0	0	0	0
treg.0621.peak_48314	0	0	0	0	0	0	0	0
ImmGenATAC1219.peak_152366	0	0	0	0	0	0	0	0
ImmGenATAC1219.peak_152371	0	0	0	0	0	0	0	0
treg.0621.peak_48315	0	0	0	0	0	0	0	0
ImmGenATAC1219.peak_152372	0	0	0	0	0	0	0	0
treg.0621.peak_48316	0	0	0	0	0	0	0	0
ImmGenATAC1219.peak_152373	0	0	0	0	0	0	0	0
ImmGenATAC1219.peak_152374	1	0	0	0	0	0	0	0
ImmGenATAC1219.peak_152375	1	0	0	0	0	0	0	0
ImmGenATAC1219.peak_152376	0	0	0	0	0	0	0	0
ImmGenATAC1219.peak_152384	0	0	0	0	0	0	0	0
ImmGenATAC1219.peak_152385	0	0	0	0	0	0	0	0
treg.0621.peak_48317	1	0	0	0	0	0	0	0
treg.0621.peak_48318	1	0	0	0	0	0	0	0
ImmGenATAC1219.peak_152389	0	0	0	0	0	0	0	0
treg.0621.peak_48319	0	0	0	0	0	0	0	0
ImmGenATAC1219.peak_152390	1	1	1	1	0	0	0	0
ImmGenATAC1219.peak_152391	1	1	1	1	0	0	0	1
ImmGenATAC1219.peak_152392	1	1	1	0	0	0	0	0
ImmGenATAC1219.peak_152396	0	0	0	0	0	0	0	0
treg.0621.peak_48320	1	0	1	0	0	0	0	0
treg.0621.peak_48321	1	0	1	0	0	0	0	0
treg.0621.peak_48322	1	0	1	0	0	0	0	1
ImmGenATAC1219.peak_152397	0	0	0	0	0	0	0	0
treg.0621.peak_48323	0	0	0	0	0	0	0	0
treg.0621.peak_48324	0	0	0	0	0	0	0	0
treg.0621.peak_48325	0	0	0	0	0	0	0	0
ImmGenATAC1219.peak_152399	0	0	0	0	0	0	0	0
treg.0621.peak_48326	0	0	0	0	0	0	0	0
treg.0621.peak_48327	0	0	1	0	0	0	0	0
ImmGenATAC1219.peak_152401	1	0	1	0	0	0	0	0
ImmGenATAC1219.peak_152402	1	0	1	0	0	0	0	0
ImmGenATAC1219.peak_152405	0	0	0	0	0	0	0	0
ImmGenATAC1219.peak_152406	0	0	0	0	0	0	0	0
ImmGenATAC1219.peak_152407	0	0	0	0	0	0	0	0
ImmGenATAC1219.peak_152408	0	0	0	0	0	0	0	0
treg.0621.peak_48328	0	0	0	0	0	0	0	0
ImmGenATAC1219.peak_152409	0	0	0	0	0	0	0	0
ImmGenATAC1219.peak_152410	0	0	0	0	0	0	0	0
ImmGenATAC1219.peak_152411	0	0	0	0	0	0	0	0
ImmGenATAC1219.peak_152412	0	0	0	0	0	0	0	0
ImmGenATAC1219.peak_152416	0	0	0	0	0	0	0	0
ImmGenATAC1219.peak_152418	0	0	0	0	0	0	0	0
ImmGenATAC1219.peak_152419	0	0	0	0	0	0	0	0
ImmGenATAC1219.peak_152420	0	0	0	0	0	0	0	0
ImmGenATAC1219.peak_152421	0	1	0	0	0	0	0	0
ImmGenATAC1219.peak_152422	0	1	0	0	0	0	0	0
ImmGenATAC1219.peak_152426	0	0	0	0	0	0	0	0
ImmGenATAC1219.peak_152431	0	0	0	0	0	0	0	0
treg.0621.peak_48329	0	0	0	0	0	0	0	0
treg.0621.peak_48330	0	0	0	0	0	0	0	0
treg.0621.peak_48331	0	1	1	0	0	0	0	0
ImmGenATAC1219.peak_152433	0	1	1	0	0	0	0	0
ImmGenATAC1219.peak_152435	0	0	0	0	0	0	0	0
ImmGenATAC1219.peak_152440	1	0	0	0	0	0	0	0
ImmGenATAC1219.peak_152449	0	0	0	0	0	0	0	0
ImmGenATAC1219.peak_152451	0	0	0	0	0	0	0	0
ImmGenATAC1219.peak_152452	0	0	0	0	0	0	0	0
treg.0621.peak_48332	0	0	0	0	0	0	0	0
ImmGenATAC1219.peak_152456	0	0	0	0	0	0	0	0
ImmGenATAC1219.peak_152457	0	1	0	0	0	0	0	0
ImmGenATAC1219.peak_152458	0	0	0	0	0	0	0	0
ImmGenATAC1219.peak_152464	0	0	0	0	0	0	0	0
ImmGenATAC1219.peak_152471	0	0	0	0	0	0	0	0
ImmGenATAC1219.peak_152472	0	0	0	0	0	0	0	0
ImmGenATAC1219.peak_152476	0	0	0	0	0	0	0	0
ImmGenATAC1219.peak_152477	0	0	0	0	0	0	0	0
treg.0621.peak_48333	0	0	0	0	0	0	0	0
ImmGenATAC1219.peak_152484	0	0	0	0	0	0	0	0
ImmGenATAC1219.peak_152485	0	0	0	0	0	0	0	0
treg.0621.peak_48334	0	0	0	0	0	0	0	0
ImmGenATAC1219.peak_152486	0	0	0	0	0	0	0	0
ImmGenATAC1219.peak_152487	0	0	0	0	0	0	0	1
ImmGenATAC1219.peak_152490	0	0	0	0	0	0	0	0
ImmGenATAC1219.peak_152491	0	0	0	0	0	0	0	0
ImmGenATAC1219.peak_152493	1	1	0	0	0	0	0	0
ImmGenATAC1219.peak_152494	0	0	0	0	0	0	0	0
ImmGenATAC1219.peak_152495	0	0	0	0	0	0	0	0
ImmGenATAC1219.peak_152497	1	0	0	0	0	0	0	0
ImmGenATAC1219.peak_152501	0	0	0	0	0	0	0	0
treg.0621.peak_48335	0	0	0	0	0	0	0	0
ImmGenATAC1219.peak_152502	0	0	0	0	0	0	0	0
ImmGenATAC1219.peak_152503	0	0	0	0	0	0	0	0
ImmGenATAC1219.peak_152504	0	0	0	0	0	0	0	0
ImmGenATAC1219.peak_152505	0	0	0	0	0	0	0	0
ImmGenATAC1219.peak_152509	0	0	0	0	0	0	0	0
ImmGenATAC1219.peak_152510	0	0	0	0	0	0	0	0
ImmGenATAC1219.peak_152512	1	1	1	0	0	0	0	0
treg.0621.peak_48336	0	1	1	0	0	0	0	0
ImmGenATAC1219.peak_152513	0	0	0	0	0	0	0	0
ImmGenATAC1219.peak_152520	0	0	0	0	0	0	0	0
ImmGenATAC1219.peak_152521	0	0	0	0	0	0	0	0
ImmGenATAC1219.peak_152524	0	0	0	0	0	0	0	0
ImmGenATAC1219.peak_152525	0	0	0	0	0	0	0	0
ImmGenATAC1219.peak_152526	0	0	0	0	0	0	0	0
treg.0621.peak_48337	0	0	0	0	0	0	0	0
ImmGenATAC1219.peak_152527	0	0	0	0	0	0	0	0
ImmGenATAC1219.peak_152529	0	0	0	0	0	0	0	0
treg.0621.peak_48338	0	0	0	0	0	0	0	0
ImmGenATAC1219.peak_152530	0	1	0	0	0	0	0	0
ImmGenATAC1219.peak_152537	0	0	0	0	0	0	0	0
ImmGenATAC1219.peak_152540	0	0	0	0	0	0	0	0
treg.0621.peak_48339	0	0	0	0	0	0	0	0
ImmGenATAC1219.peak_152541	0	0	0	0	0	0	0	0
ImmGenATAC1219.peak_152542	0	0	0	0	0	0	0	0
ImmGenATAC1219.peak_152543	0	1	1	0	0	0	0	0
ImmGenATAC1219.peak_152544	0	0	0	0	0	0	0	0
treg.0621.peak_48340	0	0	0	0	0	0	0	0
ImmGenATAC1219.peak_152548	0	0	0	0	0	0	0	0
ImmGenATAC1219.peak_152551	0	0	0	0	0	0	0	0
treg.0621.peak_48341	0	0	0	0	0	0	0	0
ImmGenATAC1219.peak_152552	0	0	0	0	0	0	0	0
ImmGenATAC1219.peak_152554	0	0	0	0	0	0	0	0
ImmGenATAC1219.peak_152555	0	0	0	0	0	0	0	0
ImmGenATAC1219.peak_152556	0	0	0	0	0	0	0	0
ImmGenATAC1219.peak_152557	0	0	0	0	0	0	0	0
ImmGenATAC1219.peak_152558	0	1	0	0	0	0	0	0
ImmGenATAC1219.peak_152559	1	1	0	0	0	0	0	0
ImmGenATAC1219.peak_152560	0	0	0	0	0	0	0	0
treg.0621.peak_48342	0	0	0	0	0	0	0	0
ImmGenATAC1219.peak_152561	0	0	0	0	0	0	0	0
treg.0621.peak_48343	0	0	0	0	0	0	0	0
ImmGenATAC1219.peak_152562	0	0	0	0	0	0	0	0
ImmGenATAC1219.peak_152564	0	0	0	0	0	0	0	0
ImmGenATAC1219.peak_152566	0	0	0	0	0	0	0	0
treg.0621.peak_48344	0	0	0	0	0	0	0	0
ImmGenATAC1219.peak_152567	0	0	0	0	0	0	0	0
ImmGenATAC1219.peak_152568	0	0	0	0	0	0	0	0
ImmGenATAC1219.peak_152570	0	0	0	0	0	0	0	0
ImmGenATAC1219.peak_152571	0	0	0	0	0	0	0	0
ImmGenATAC1219.peak_152572	0	0	0	0	0	0	0	0
ImmGenATAC1219.peak_152574	0	0	0	0	0	0	0	0
ImmGenATAC1219.peak_152577	0	0	0	0	0	0	0	0
ImmGenATAC1219.peak_152580	0	0	0	0	0	0	0	0
ImmGenATAC1219.peak_152581	0	0	0	0	0	0	0	0
ImmGenATAC1219.peak_152582	0	0	0	0	0	0	0	0
treg.0621.peak_48345	0	0	0	0	0	0	0	0
treg.0621.peak_48346	1	0	0	0	0	0	0	0
ImmGenATAC1219.peak_152584	0	0	0	0	0	0	0	0
ImmGenATAC1219.peak_152585	0	0	0	0	0	0	0	0
ImmGenATAC1219.peak_152589	0	0	0	0	0	0	0	0
ImmGenATAC1219.peak_152593	0	0	0	0	0	0	0	0
treg.0621.peak_48347	0	0	0	0	0	0	0	0
ImmGenATAC1219.peak_152594	0	0	0	0	0	0	0	0
ImmGenATAC1219.peak_152595	0	0	0	0	0	0	0	0
ImmGenATAC1219.peak_152597	0	0	0	0	0	0	0	0
ImmGenATAC1219.peak_152598	0	0	0	0	0	0	0	0
ImmGenATAC1219.peak_152599	0	0	0	0	0	0	0	0
ImmGenATAC1219.peak_152600	0	0	0	0	0	0	0	0
ImmGenATAC1219.peak_152601	0	0	0	0	0	0	0	0
ImmGenATAC1219.peak_152604	0	0	0	0	0	0	0	0
ImmGenATAC1219.peak_152605	0	0	0	0	0	0	0	0
ImmGenATAC1219.peak_152607	0	0	1	0	0	0	0	0
ImmGenATAC1219.peak_152609	0	0	0	0	0	0	0	0
ImmGenATAC1219.peak_152612	0	0	0	0	0	0	0	0
ImmGenATAC1219.peak_152614	0	0	0	0	0	0	0	0
ImmGenATAC1219.peak_152619	0	0	0	0	0	0	0	0
treg.0621.peak_48348	0	0	0	0	0	0	0	0
ImmGenATAC1219.peak_152620	0	0	0	0	0	0	0	0
ImmGenATAC1219.peak_152621	0	0	0	0	0	0	0	0
ImmGenATAC1219.peak_152622	0	0	0	0	0	0	0	0
treg.0621.peak_48349	0	0	0	0	0	0	0	0
ImmGenATAC1219.peak_152623	0	0	0	0	0	0	0	0
ImmGenATAC1219.peak_152624	0	1	1	0	0	0	0	0
ImmGenATAC1219.peak_152625	0	1	1	0	0	0	0	0
ImmGenATAC1219.peak_152627	0	0	0	0	0	0	0	0
ImmGenATAC1219.peak_152633	0	0	0	0	0	0	0	0
ImmGenATAC1219.peak_152635	0	1	0	0	0	0	0	0
ImmGenATAC1219.peak_152636	0	1	0	0	0	0	0	0
ImmGenATAC1219.peak_152637	0	0	0	0	0	0	0	0
ImmGenATAC1219.peak_152638	0	0	0	0	0	0	0	0
ImmGenATAC1219.peak_152639	0	0	0	0	0	0	0	0
ImmGenATAC1219.peak_152640	0	0	0	0	0	0	0	0
ImmGenATAC1219.peak_152642	0	0	0	0	0	0	0	0
ImmGenATAC1219.peak_152649	0	0	0	0	0	0	0	0
ImmGenATAC1219.peak_152652	0	1	1	0	0	0	0	0
ImmGenATAC1219.peak_152653	0	0	0	0	0	0	0	0
ImmGenATAC1219.peak_152656	0	0	0	0	0	0	0	0
ImmGenATAC1219.peak_152657	0	0	0	0	0	0	0	0
ImmGenATAC1219.peak_152658	0	0	0	0	0	0	0	0
ImmGenATAC1219.peak_152661	0	1	1	0	0	0	0	0
ImmGenATAC1219.peak_152665	0	0	0	0	0	0	0	0
ImmGenATAC1219.peak_152673	0	0	0	0	0	0	0	0
ImmGenATAC1219.peak_152674	0	1	0	0	0	0	0	0
ImmGenATAC1219.peak_152675	0	0	0	0	0	0	0	0
ImmGenATAC1219.peak_152676	0	0	0	0	0	0	0	0
ImmGenATAC1219.peak_152678	0	0	0	0	0	0	0	0
ImmGenATAC1219.peak_152697	0	0	0	0	0	0	0	0
ImmGenATAC1219.peak_152706	0	0	0	0	0	0	0	0
ImmGenATAC1219.peak_152707	0	0	0	0	0	0	0	0
ImmGenATAC1219.peak_152708	0	0	0	0	0	0	0	0
ImmGenATAC1219.peak_152712	0	0	0	0	0	0	0	0
ImmGenATAC1219.peak_152722	1	1	0	0	0	0	0	0
ImmGenATAC1219.peak_152723	1	1	0	0	0	0	0	0
ImmGenATAC1219.peak_152730	0	0	0	0	0	0	0	0
ImmGenATAC1219.peak_152734	0	0	0	0	0	0	0	0
treg.0621.peak_48350	0	0	0	0	0	0	0	0
ImmGenATAC1219.peak_152736	0	0	0	0	0	0	0	0
treg.0621.peak_48351	0	0	0	0	0	0	0	0
treg.0621.peak_48352	0	0	0	0	0	0	0	0
ImmGenATAC1219.peak_152739	0	0	0	0	0	0	0	0
ImmGenATAC1219.peak_152740	0	0	0	0	0	0	0	0
ImmGenATAC1219.peak_152741	0	0	0	0	0	0	0	0
ImmGenATAC1219.peak_152742	0	0	0	0	0	0	0	0
treg.0621.peak_48353	0	0	0	0	0	0	0	0
treg.0621.peak_48354	0	0	0	0	0	0	0	0
ImmGenATAC1219.peak_152743	0	0	0	0	0	0	0	0
ImmGenATAC1219.peak_152744	0	0	0	0	0	0	0	0
treg.0621.peak_48355	0	0	0	0	0	0	0	0
treg.0621.peak_48356	0	0	0	0	0	0	0	0
treg.0621.peak_48357	0	0	0	0	0	0	0	0
treg.0621.peak_48358	0	0	0	0	0	0	0	0
ImmGenATAC1219.peak_152745	0	0	0	0	0	0	0	0
ImmGenATAC1219.peak_152746	0	0	0	0	0	0	0	0
ImmGenATAC1219.peak_152747	0	0	0	0	0	0	0	0
ImmGenATAC1219.peak_152748	0	0	0	0	0	0	0	0
ImmGenATAC1219.peak_152749	0	0	0	0	0	0	0	0
treg.0621.peak_48359	0	0	0	0	0	0	0	0
ImmGenATAC1219.peak_152750	0	0	1	0	0	0	0	0
ImmGenATAC1219.peak_152751	0	0	1	0	0	0	0	0
treg.0621.peak_48360	0	0	0	0	0	0	0	0
ImmGenATAC1219.peak_152752	0	0	0	0	0	0	0	0
ImmGenATAC1219.peak_152753	0	0	0	0	0	0	1	0
ImmGenATAC1219.peak_152754	0	0	0	0	0	0	1	0
ImmGenATAC1219.peak_152755	0	0	0	0	0	0	1	0
ImmGenATAC1219.peak_152756	0	0	0	0	0	0	0	0
treg.0621.peak_48361	0	0	0	0	0	0	0	0
ImmGenATAC1219.peak_152757	0	0	0	0	0	0	0	0
treg.0621.peak_48362	0	0	0	0	0	0	0	0
treg.0621.peak_48363	0	0	0	0	0	0	0	0
treg.0621.peak_48364	0	0	0	0	0	0	0	0
ImmGenATAC1219.peak_152758	0	0	0	0	0	0	0	0
ImmGenATAC1219.peak_152759	0	0	0	0	0	0	0	0
ImmGenATAC1219.peak_152760	0	0	0	0	0	0	0	0
treg.0621.peak_48365	0	0	0	0	0	0	0	0
treg.0621.peak_48366	0	0	0	0	0	0	0	0
treg.0621.peak_48367	0	0	0	0	0	0	0	0
treg.0621.peak_48368	0	0	0	0	0	0	0	0
treg.0621.peak_48369	0	0	0	0	0	0	0	0
treg.0621.peak_48370	0	0	0	0	0	0	0	0
treg.0621.peak_48371	0	0	0	0	0	0	0	0
ImmGenATAC1219.peak_152761	0	0	0	0	0	0	0	0
treg.0621.peak_48372	0	0	0	0	0	0	0	0
treg.0621.peak_48373	0	0	0	0	0	0	0	0
treg.0621.peak_48374	0	0	0	0	0	0	0	0
treg.0621.peak_48375	0	0	0	0	0	0	0	0
ImmGenATAC1219.peak_152762	0	0	0	0	0	0	0	0
ImmGenATAC1219.peak_152763	0	0	0	0	0	0	0	0
ImmGenATAC1219.peak_152764	0	0	0	0	0	0	0	0
treg.0621.peak_48376	0	0	0	0	0	0	0	0
ImmGenATAC1219.peak_152766	0	0	0	0	0	0	0	0
ImmGenATAC1219.peak_152767	0	0	0	0	0	0	0	0
treg.0621.peak_48377	0	0	0	0	0	0	0	0
treg.0621.peak_48378	0	0	0	0	0	0	0	0
treg.0621.peak_48379	0	0	0	0	0	0	0	0
ImmGenATAC1219.peak_152768	0	0	0	0	0	0	0	0
treg.0621.peak_48380	0	0	0	0	0	0	0	0
treg.0621.peak_48381	0	0	0	0	0	0	0	0
treg.0621.peak_48382	0	0	0	0	0	0	0	0
ImmGenATAC1219.peak_152769	0	1	1	0	0	0	0	0
ImmGenATAC1219.peak_152770	0	1	1	0	0	0	0	0
treg.0621.peak_48383	0	1	1	0	0	0	0	0
ImmGenATAC1219.peak_152771	0	0	0	0	0	0	0	0
treg.0621.peak_48384	0	0	0	0	0	0	0	0
ImmGenATAC1219.peak_152772	0	0	0	0	0	0	1	0
ImmGenATAC1219.peak_152773	0	0	0	0	0	0	1	0
ImmGenATAC1219.peak_152774	0	0	0	0	0	0	0	0
treg.0621.peak_48385	0	0	0	0	0	0	0	0
treg.0621.peak_48386	0	0	0	0	0	0	0	0
treg.0621.peak_48387	0	0	0	0	0	0	0	0
treg.0621.peak_48388	0	0	0	0	0	0	0	0
ImmGenATAC1219.peak_152775	0	0	0	0	0	0	0	0
treg.0621.peak_48389	0	0	0	0	0	0	0	0
ImmGenATAC1219.peak_152776	0	0	0	0	0	0	0	0
ImmGenATAC1219.peak_152777	1	0	0	0	0	0	0	0
ImmGenATAC1219.peak_152778	1	1	0	0	0	0	0	0
ImmGenATAC1219.peak_152779	1	1	0	0	0	0	0	0
treg.0621.peak_48390	0	0	0	0	0	0	0	0
ImmGenATAC1219.peak_152780	0	0	0	0	0	0	0	0
treg.0621.peak_48391	1	0	0	0	0	0	0	0
ImmGenATAC1219.peak_152781	0	0	0	0	0	0	0	0
treg.0621.peak_48392	0	0	0	0	0	0	0	0
treg.0621.peak_48393	0	0	0	0	0	0	0	0
treg.0621.peak_48394	0	0	0	0	0	0	0	0
treg.0621.peak_48395	0	0	0	0	0	0	0	0
treg.0621.peak_48396	0	0	0	0	0	0	0	0
ImmGenATAC1219.peak_152782	0	0	0	0	0	0	0	0
treg.0621.peak_48397	0	0	0	0	0	0	0	0
ImmGenATAC1219.peak_152783	0	1	1	0	1	0	0	0
treg.0621.peak_48398	0	0	0	0	0	0	0	0
treg.0621.peak_48399	0	0	0	0	0	0	0	0
ImmGenATAC1219.peak_152784	0	0	0	0	0	0	0	0
ImmGenATAC1219.peak_152785	0	1	1	0	0	0	0	0
ImmGenATAC1219.peak_152786	0	0	0	0	0	0	0	0
treg.0621.peak_48400	0	0	0	0	0	0	0	0
treg.0621.peak_48401	0	0	0	0	0	0	0	0
treg.0621.peak_48402	0	0	0	0	0	0	0	0
ImmGenATAC1219.peak_152787	0	0	0	0	0	0	0	0
ImmGenATAC1219.peak_152788	0	0	0	0	0	0	0	0
ImmGenATAC1219.peak_152789	0	0	0	0	0	0	0	0
treg.0621.peak_48403	0	0	0	0	0	0	0	0
treg.0621.peak_48404	0	0	0	0	0	0	0	0
treg.0621.peak_48405	0	0	0	0	0	0	0	0
treg.0621.peak_48406	0	0	0	0	0	0	0	0
treg.0621.peak_48407	0	0	0	0	0	0	0	0
treg.0621.peak_48408	0	0	0	0	0	0	0	0
treg.0621.peak_48409	0	1	0	0	0	0	0	0
treg.0621.peak_48410	0	0	0	0	0	0	0	0
treg.0621.peak_48411	0	0	0	0	0	0	0	0
treg.0621.peak_48412	0	0	0	0	0	0	0	0
treg.0621.peak_48413	0	0	0	0	0	0	0	0
ImmGenATAC1219.peak_152790	0	0	0	0	0	0	0	0
treg.0621.peak_48414	0	0	0	0	0	0	0	0
treg.0621.peak_48415	0	0	0	0	0	0	0	0
treg.0621.peak_48416	0	0	0	0	0	0	0	0
ImmGenATAC1219.peak_152791	0	0	0	0	0	0	0	0
treg.0621.peak_48417	0	0	0	0	0	0	0	0
treg.0621.peak_48418	0	0	0	0	0	0	0	0
treg.0621.peak_48419	0	0	0	0	0	0	1	0
ImmGenATAC1219.peak_152792	1	1	1	1	1	0	1	0
ImmGenATAC1219.peak_152793	1	1	1	1	1	0	1	0
ImmGenATAC1219.peak_152794	1	0	0	0	0	0	1	0
treg.0621.peak_48420	0	0	0	0	0	0	0	0
ImmGenATAC1219.peak_152795	1	0	0	0	0	0	0	0
treg.0621.peak_48421	0	0	0	0	1	0	0	0
ImmGenATAC1219.peak_152796	1	0	0	0	0	0	0	0
treg.0621.peak_48422	0	1	1	0	1	0	0	0
ImmGenATAC1219.peak_152797	0	1	1	0	1	0	0	0
ImmGenATAC1219.peak_152798	0	0	0	0	0	0	0	0
treg.0621.peak_48423	0	0	0	0	1	0	0	0
ImmGenATAC1219.peak_152799	1	1	1	0	1	1	1	0
ImmGenATAC1219.peak_152800	1	1	1	1	1	1	1	1
ImmGenATAC1219.peak_152801	1	1	1	1	1	1	1	1
ImmGenATAC1219.peak_152802	1	1	1	0	1	1	1	0
ImmGenATAC1219.peak_152803	1	0	0	0	0	0	1	0
treg.0621.peak_48424	0	0	0	0	0	0	0	0
treg.0621.peak_48425	0	0	0	0	0	0	0	0
treg.0621.peak_48426	0	0	0	0	0	0	0	0
ImmGenATAC1219.peak_152804	0	0	0	0	0	0	0	0
treg.0621.peak_48427	0	0	0	0	0	0	0	0
ImmGenATAC1219.peak_152805	0	0	0	0	0	0	0	0
ImmGenATAC1219.peak_152806	1	0	0	0	0	0	0	0
treg.0621.peak_48428	0	0	0	0	0	0	0	0
treg.0621.peak_48429	0	0	0	0	0	0	0	0
ImmGenATAC1219.peak_152807	1	1	1	0	1	0	1	0
ImmGenATAC1219.peak_152808	1	1	1	1	1	0	1	0
ImmGenATAC1219.peak_152809	1	1	1	1	1	0	1	1
ImmGenATAC1219.peak_152810	0	1	1	0	0	0	1	0
treg.0621.peak_48430	0	0	0	0	0	0	0	0
treg.0621.peak_48431	0	0	0	0	0	0	0	0
ImmGenATAC1219.peak_152811	0	0	0	0	0	0	0	0
treg.0621.peak_48432	0	0	0	0	0	0	0	0
treg.0621.peak_48433	0	0	0	0	0	0	0	0
treg.0621.peak_48434	0	0	0	0	0	0	0	0
treg.0621.peak_48435	0	0	0	0	0	0	0	0
ImmGenATAC1219.peak_152812	0	0	0	0	0	0	0	0
ImmGenATAC1219.peak_152813	0	0	0	0	0	0	0	0
treg.0621.peak_48436	0	0	0	0	0	0	0	0
treg.0621.peak_48437	0	0	0	0	0	0	0	0
treg.0621.peak_48438	0	0	0	0	0	0	0	0
treg.0621.peak_48439	0	0	0	0	0	0	0	0
treg.0621.peak_48440	0	0	0	0	0	0	0	0
ImmGenATAC1219.peak_152815	0	1	1	1	1	0	1	0
ImmGenATAC1219.peak_152816	1	1	1	1	1	0	1	1
ImmGenATAC1219.peak_152817	1	1	1	0	0	0	1	0
treg.0621.peak_48441	0	0	0	0	0	0	0	0
ImmGenATAC1219.peak_152818	0	0	0	0	0	0	0	0
ImmGenATAC1219.peak_152819	0	0	0	0	0	0	0	0
treg.0621.peak_48442	0	0	0	0	0	0	0	0
ImmGenATAC1219.peak_152825	0	0	0	0	0	0	0	0
ImmGenATAC1219.peak_152826	0	0	0	0	0	0	0	0
ImmGenATAC1219.peak_152830	0	0	0	0	0	0	0	0
ImmGenATAC1219.peak_152831	0	0	0	0	0	0	0	0
ImmGenATAC1219.peak_152833	0	0	0	0	0	0	0	0
treg.0621.peak_48443	0	1	1	0	0	0	0	0
ImmGenATAC1219.peak_152834	1	1	1	0	0	0	0	0
ImmGenATAC1219.peak_152835	1	1	1	0	0	0	0	0
ImmGenATAC1219.peak_152836	1	1	1	0	0	0	0	0
treg.0621.peak_48444	0	0	0	0	0	0	0	0
ImmGenATAC1219.peak_152838	0	0	0	0	0	0	0	0
ImmGenATAC1219.peak_152839	0	0	0	0	0	0	0	0
treg.0621.peak_48445	0	0	0	0	0	0	0	0
ImmGenATAC1219.peak_152848	0	0	0	0	0	0	0	0
ImmGenATAC1219.peak_152849	0	0	0	1	0	0	0	0
ImmGenATAC1219.peak_152850	0	0	0	1	0	0	0	0
ImmGenATAC1219.peak_152851	0	0	0	0	0	0	0	0
ImmGenATAC1219.peak_152858	0	0	0	0	0	0	0	0
ImmGenATAC1219.peak_152860	0	0	0	0	0	0	0	0
ImmGenATAC1219.peak_152861	0	0	0	0	0	0	0	0
ImmGenATAC1219.peak_152862	0	0	0	0	0	0	0	0
ImmGenATAC1219.peak_152866	0	0	0	0	0	0	0	0
ImmGenATAC1219.peak_152867	0	0	0	0	0	0	0	0
treg.0621.peak_48446	0	0	0	0	0	0	0	0
ImmGenATAC1219.peak_152869	0	0	0	0	0	0	0	0
ImmGenATAC1219.peak_152870	1	0	0	0	0	0	0	1
ImmGenATAC1219.peak_152871	1	0	0	0	0	0	0	1
treg.0621.peak_48447	0	0	0	0	0	0	0	0
treg.0621.peak_48448	0	0	0	0	0	0	0	0
ImmGenATAC1219.peak_152873	0	0	0	0	0	0	0	0
ImmGenATAC1219.peak_152874	0	0	0	0	0	0	0	0
ImmGenATAC1219.peak_152875	0	0	0	0	0	0	0	0
treg.0621.peak_48449	0	0	0	0	0	0	0	0
ImmGenATAC1219.peak_152879	0	0	0	0	0	0	0	0
ImmGenATAC1219.peak_152888	0	0	0	0	0	0	0	0
treg.0621.peak_48450	0	0	0	0	0	0	0	0
ImmGenATAC1219.peak_152889	0	0	0	0	0	0	0	0
ImmGenATAC1219.peak_152890	0	0	0	0	0	0	0	0
treg.0621.peak_48451	0	0	0	0	0	0	0	0
ImmGenATAC1219.peak_152892	1	1	1	0	0	0	1	1
ImmGenATAC1219.peak_152893	1	1	1	1	1	0	1	0
ImmGenATAC1219.peak_152894	1	1	1	1	1	0	1	0
ImmGenATAC1219.peak_152895	1	1	1	0	0	0	1	0
ImmGenATAC1219.peak_152896	1	1	1	0	0	0	0	0
treg.0621.peak_48452	0	1	1	0	0	0	0	0
treg.0621.peak_48453	0	0	0	0	0	0	0	0
treg.0621.peak_48454	0	0	0	0	0	0	0	0
treg.0621.peak_48455	0	0	0	0	0	0	0	0
ImmGenATAC1219.peak_152898	0	0	0	0	0	0	0	0
treg.0621.peak_48456	0	0	0	0	0	0	0	0
treg.0621.peak_48457	0	0	0	0	0	0	0	0
treg.0621.peak_48458	0	0	0	0	0	0	0	0
treg.0621.peak_48459	0	0	0	0	0	0	0	0
ImmGenATAC1219.peak_152900	0	0	0	0	0	0	0	0
ImmGenATAC1219.peak_152901	0	0	0	0	0	0	0	0
treg.0621.peak_48460	0	0	0	0	0	0	0	0
treg.0621.peak_48461	0	0	0	0	0	0	0	0
treg.0621.peak_48462	0	0	0	0	0	0	0	0
ImmGenATAC1219.peak_152904	0	0	0	0	0	0	0	0
ImmGenATAC1219.peak_152905	0	0	0	0	0	0	0	0
ImmGenATAC1219.peak_152906	0	0	0	0	0	0	0	0
ImmGenATAC1219.peak_152907	0	1	1	0	0	0	0	0
ImmGenATAC1219.peak_152908	1	1	1	0	1	0	0	0
ImmGenATAC1219.peak_152909	1	1	1	0	1	0	0	1
ImmGenATAC1219.peak_152910	0	0	0	0	0	0	0	0
ImmGenATAC1219.peak_152911	0	0	0	0	0	0	0	0
ImmGenATAC1219.peak_152912	1	0	0	0	1	0	0	0
ImmGenATAC1219.peak_152913	0	0	0	0	0	0	0	0
treg.0621.peak_48463	0	0	0	0	0	0	0	0
ImmGenATAC1219.peak_152914	1	0	0	0	0	0	0	0
ImmGenATAC1219.peak_152915	0	0	0	0	0	0	0	0
ImmGenATAC1219.peak_152916	0	0	0	0	0	0	0	0
treg.0621.peak_48464	0	0	0	0	0	0	0	0
treg.0621.peak_48465	0	1	1	0	0	0	0	0
treg.0621.peak_48466	1	1	1	1	0	0	0	0
treg.0621.peak_48467	0	1	1	0	0	0	0	0
treg.0621.peak_48468	1	1	1	0	0	0	0	0
ImmGenATAC1219.peak_152917	1	1	1	0	0	0	0	1
treg.0621.peak_48469	0	0	0	0	0	0	0	0
treg.0621.peak_48470	0	0	0	0	0	0	0	0
ImmGenATAC1219.peak_152918	0	0	0	0	0	0	0	0
treg.0621.peak_48471	0	0	0	0	0	0	0	0
ImmGenATAC1219.peak_152919	0	0	0	0	0	0	0	0
ImmGenATAC1219.peak_152920	0	0	0	0	0	0	0	0
ImmGenATAC1219.peak_152921	0	0	0	0	0	0	0	0
ImmGenATAC1219.peak_152922	0	0	0	0	0	0	0	0
ImmGenATAC1219.peak_152925	0	0	0	0	0	0	0	0
ImmGenATAC1219.peak_152926	0	0	0	0	0	0	0	0
ImmGenATAC1219.peak_152927	0	0	0	1	0	0	0	0
ImmGenATAC1219.peak_152928	1	0	0	1	0	0	0	0
treg.0621.peak_48472	1	0	0	0	0	0	0	0
ImmGenATAC1219.peak_152930	1	0	0	0	0	0	0	0
treg.0621.peak_48473	0	0	0	0	0	0	0	0
ImmGenATAC1219.peak_152933	0	0	0	0	0	0	0	0
ImmGenATAC1219.peak_152934	0	0	0	0	0	0	0	0
ImmGenATAC1219.peak_152935	0	0	0	0	0	0	0	0
ImmGenATAC1219.peak_152936	0	0	0	0	0	0	0	0
ImmGenATAC1219.peak_152937	0	0	0	0	0	0	0	0
ImmGenATAC1219.peak_152938	0	0	0	0	0	0	0	0
ImmGenATAC1219.peak_152939	0	0	0	0	0	0	0	0
ImmGenATAC1219.peak_152941	0	0	0	0	0	0	0	0
ImmGenATAC1219.peak_152945	0	0	0	0	0	0	0	0
treg.0621.peak_48474	0	0	1	0	0	0	0	0
ImmGenATAC1219.peak_152946	0	0	1	1	0	0	0	0
ImmGenATAC1219.peak_152947	0	0	1	1	0	0	0	0
ImmGenATAC1219.peak_152948	0	0	0	0	0	0	0	0
ImmGenATAC1219.peak_152949	0	0	0	0	0	0	0	0
ImmGenATAC1219.peak_152950	0	0	0	0	0	0	0	0
treg.0621.peak_48475	0	0	0	0	0	0	0	0
ImmGenATAC1219.peak_152953	0	0	0	0	0	0	0	1
ImmGenATAC1219.peak_152954	1	0	0	0	0	0	0	1
ImmGenATAC1219.peak_152955	1	0	0	0	0	0	0	0
ImmGenATAC1219.peak_152960	0	0	0	0	0	0	0	0
ImmGenATAC1219.peak_152961	0	0	0	0	0	0	0	0
treg.0621.peak_48476	0	0	0	0	0	0	0	0
treg.0621.peak_48477	0	0	0	0	0	0	0	0
treg.0621.peak_48478	0	1	1	0	0	0	0	0
ImmGenATAC1219.peak_152962	0	1	1	0	0	0	0	0
ImmGenATAC1219.peak_152963	0	1	1	0	0	0	0	0
treg.0621.peak_48479	0	0	0	0	0	0	0	0
treg.0621.peak_48480	0	0	0	0	0	0	0	0
treg.0621.peak_48481	0	0	0	0	0	0	0	0
treg.0621.peak_48482	0	0	0	0	0	0	0	0
ImmGenATAC1219.peak_152964	0	0	0	0	0	0	0	0
ImmGenATAC1219.peak_152966	1	0	0	0	0	0	0	0
treg.0621.peak_48483	0	0	0	0	0	0	0	0
treg.0621.peak_48484	0	0	0	0	0	0	0	0
treg.0621.peak_48485	0	0	0	0	0	0	0	0
ImmGenATAC1219.peak_152967	0	0	0	0	0	0	0	0
ImmGenATAC1219.peak_152968	0	0	0	0	0	0	0	0
ImmGenATAC1219.peak_152969	0	0	0	0	0	0	0	0
treg.0621.peak_48486	0	0	0	0	0	0	0	0
ImmGenATAC1219.peak_152971	0	0	0	0	0	0	0	0
ImmGenATAC1219.peak_152972	0	0	0	0	0	0	0	0
treg.0621.peak_48487	0	0	0	0	0	0	0	0
treg.0621.peak_48488	0	0	0	0	0	0	0	0
treg.0621.peak_48489	0	0	0	0	0	0	0	0
ImmGenATAC1219.peak_152973	0	0	0	0	0	0	0	0
treg.0621.peak_48490	0	0	0	0	0	0	0	0
treg.0621.peak_48491	0	0	0	0	0	0	0	0
ImmGenATAC1219.peak_152974	1	0	0	0	0	0	0	0
ImmGenATAC1219.peak_152975	1	0	0	0	0	0	0	0
ImmGenATAC1219.peak_152976	1	0	0	0	0	0	0	0
treg.0621.peak_48492	0	0	0	0	0	0	0	0
ImmGenATAC1219.peak_152977	0	0	0	0	0	0	0	0
ImmGenATAC1219.peak_152981	0	0	0	0	0	0	0	0
ImmGenATAC1219.peak_152984	0	0	0	0	0	0	0	0
ImmGenATAC1219.peak_152985	0	0	0	0	0	0	0	0
treg.0621.peak_48493	0	0	0	0	0	0	0	0
ImmGenATAC1219.peak_152991	0	0	0	0	0	0	0	0
treg.0621.peak_48494	0	0	0	0	0	0	0	0
ImmGenATAC1219.peak_152992	0	0	0	0	0	0	0	0
ImmGenATAC1219.peak_152993	0	0	0	0	0	0	0	0
ImmGenATAC1219.peak_153020	0	0	0	0	0	0	0	0
ImmGenATAC1219.peak_153022	0	0	0	0	0	0	0	0
treg.0621.peak_48495	0	0	0	0	0	0	0	0
ImmGenATAC1219.peak_153023	0	0	0	0	0	0	0	0
ImmGenATAC1219.peak_153026	0	0	0	0	0	0	0	0
ImmGenATAC1219.peak_153033	0	0	0	0	0	0	0	0
ImmGenATAC1219.peak_153038	0	0	0	0	0	0	0	0
ImmGenATAC1219.peak_153039	0	0	0	0	0	0	0	0
ImmGenATAC1219.peak_153041	0	0	0	0	0	0	0	0
ImmGenATAC1219.peak_153042	0	0	0	0	0	0	0	0
treg.0621.peak_48496	0	0	0	0	0	0	0	0
treg.0621.peak_48497	0	0	0	0	0	0	0	0
treg.0621.peak_48498	0	0	0	0	0	0	0	0
ImmGenATAC1219.peak_153044	0	0	0	0	0	0	0	0
ImmGenATAC1219.peak_153045	0	0	0	0	0	0	0	0
ImmGenATAC1219.peak_153046	1	0	0	0	0	0	0	0
ImmGenATAC1219.peak_153047	1	0	0	0	0	0	0	0
treg.0621.peak_48499	0	0	0	0	0	0	0	0
ImmGenATAC1219.peak_153049	0	0	0	0	0	0	0	0
ImmGenATAC1219.peak_153050	0	0	0	0	0	0	0	0
ImmGenATAC1219.peak_153051	0	0	0	0	0	0	0	0
ImmGenATAC1219.peak_153052	0	0	0	0	0	0	0	0
ImmGenATAC1219.peak_153053	0	0	0	0	0	0	0	0
treg.0621.peak_48500	0	0	0	0	0	0	0	0
ImmGenATAC1219.peak_153054	0	1	1	0	0	0	0	0
ImmGenATAC1219.peak_153055	0	1	1	0	0	0	0	0
ImmGenATAC1219.peak_153056	0	0	0	0	0	0	0	0
treg.0621.peak_48501	0	0	0	0	0	0	0	0
ImmGenATAC1219.peak_153057	0	0	0	0	0	0	0	0
ImmGenATAC1219.peak_153061	0	0	0	0	0	0	0	0
ImmGenATAC1219.peak_153062	0	0	0	0	0	0	0	0
ImmGenATAC1219.peak_153063	0	0	0	0	0	0	0	0
treg.0621.peak_48502	0	0	0	0	0	0	0	0
ImmGenATAC1219.peak_153066	0	0	0	0	0	0	0	0
ImmGenATAC1219.peak_153070	0	0	0	0	0	0	0	0
ImmGenATAC1219.peak_153074	0	0	0	0	0	0	0	0
ImmGenATAC1219.peak_153092	0	0	0	0	0	0	0	0
ImmGenATAC1219.peak_153093	0	1	1	0	0	0	0	0
ImmGenATAC1219.peak_153094	1	1	1	0	0	0	0	0
ImmGenATAC1219.peak_153095	0	1	1	0	0	0	0	0
ImmGenATAC1219.peak_153096	0	1	1	0	0	0	0	0
treg.0621.peak_48503	0	0	0	0	0	0	0	0
ImmGenATAC1219.peak_153097	0	0	0	0	0	0	0	0
ImmGenATAC1219.peak_153098	0	0	0	0	0	0	0	0
ImmGenATAC1219.peak_153100	0	0	0	0	0	0	0	0
ImmGenATAC1219.peak_153110	0	0	0	0	0	0	0	0
ImmGenATAC1219.peak_153114	0	0	0	0	0	0	0	0
ImmGenATAC1219.peak_153115	0	0	0	0	0	0	0	0
treg.0621.peak_48504	0	0	0	0	0	0	0	0
treg.0621.peak_48505	0	0	0	0	0	0	0	0
ImmGenATAC1219.peak_153117	0	0	0	0	0	0	0	0
ImmGenATAC1219.peak_153120	0	0	0	0	0	0	0	0
ImmGenATAC1219.peak_153121	0	0	0	0	0	0	1	0
ImmGenATAC1219.peak_153122	1	0	0	0	0	0	1	0
ImmGenATAC1219.peak_153123	0	0	0	0	0	0	0	0
ImmGenATAC1219.peak_153124	1	0	0	0	0	0	0	0
treg.0621.peak_48506	0	0	0	0	0	0	0	0
treg.0621.peak_48507	0	0	0	0	0	0	0	0
treg.0621.peak_48508	0	0	0	0	0	0	0	0
treg.0621.peak_48509	0	0	0	0	0	0	0	0
treg.0621.peak_48510	0	0	0	0	0	0	0	0
treg.0621.peak_48511	0	0	0	0	0	0	0	0
ImmGenATAC1219.peak_153125	0	1	0	0	0	0	0	0
ImmGenATAC1219.peak_153126	0	1	0	0	0	0	0	0
ImmGenATAC1219.peak_153127	1	0	0	0	0	0	0	0
ImmGenATAC1219.peak_153128	0	0	0	0	0	0	0	0
ImmGenATAC1219.peak_153129	0	0	0	0	0	0	0	0
treg.0621.peak_48512	0	0	0	0	0	0	0	0
ImmGenATAC1219.peak_153130	0	0	0	0	0	0	0	0
ImmGenATAC1219.peak_153131	0	0	0	0	0	0	0	0
treg.0621.peak_48513	0	0	0	0	0	0	0	0
ImmGenATAC1219.peak_153133	0	0	0	0	0	0	0	0
treg.0621.peak_48514	0	0	0	0	0	0	0	0
ImmGenATAC1219.peak_153134	0	0	0	0	0	0	0	0
ImmGenATAC1219.peak_153135	0	0	0	0	0	0	0	0
ImmGenATAC1219.peak_153136	0	0	0	0	0	0	0	0
ImmGenATAC1219.peak_153137	0	0	0	0	0	0	0	0
ImmGenATAC1219.peak_153147	0	0	0	0	0	0	0	0
ImmGenATAC1219.peak_153148	0	0	0	0	0	0	0	0
ImmGenATAC1219.peak_153150	0	0	0	0	0	0	0	0
ImmGenATAC1219.peak_153157	0	0	0	0	0	0	0	0
ImmGenATAC1219.peak_153158	0	0	0	0	0	0	0	0
ImmGenATAC1219.peak_153160	0	0	0	0	0	0	0	0
ImmGenATAC1219.peak_153166	0	0	0	0	0	0	0	0
ImmGenATAC1219.peak_153167	0	0	0	0	0	0	0	0
ImmGenATAC1219.peak_153168	0	0	0	0	0	0	0	0
ImmGenATAC1219.peak_153169	0	0	0	0	0	0	0	0
ImmGenATAC1219.peak_153170	0	0	0	0	0	0	0	0
ImmGenATAC1219.peak_153172	0	0	0	0	0	0	0	0
ImmGenATAC1219.peak_153174	0	0	0	0	0	0	0	0
ImmGenATAC1219.peak_153196	0	0	0	0	0	0	0	0
ImmGenATAC1219.peak_153197	0	0	0	0	0	0	0	0
treg.0621.peak_48515	0	0	0	0	0	0	0	0
ImmGenATAC1219.peak_153204	0	0	0	0	0	0	0	0
ImmGenATAC1219.peak_153206	0	0	0	0	0	0	0	0
ImmGenATAC1219.peak_153212	0	0	0	0	0	0	0	0
ImmGenATAC1219.peak_153213	1	0	0	0	0	0	0	0
treg.0621.peak_48516	0	0	0	0	0	0	0	0
ImmGenATAC1219.peak_153214	0	0	0	0	0	0	0	0
ImmGenATAC1219.peak_153216	0	0	0	0	0	0	0	0
ImmGenATAC1219.peak_153217	0	0	0	0	0	0	0	0
ImmGenATAC1219.peak_153218	0	0	0	0	0	0	0	0
treg.0621.peak_48517	0	0	0	0	0	0	0	0
ImmGenATAC1219.peak_153219	0	0	0	0	0	0	0	0
ImmGenATAC1219.peak_153220	0	0	0	0	0	0	0	0
ImmGenATAC1219.peak_153224	0	0	0	0	0	0	0	0
ImmGenATAC1219.peak_153225	0	0	0	0	0	0	0	0
ImmGenATAC1219.peak_153226	0	0	0	0	0	0	0	0
ImmGenATAC1219.peak_153229	0	0	0	0	0	0	0	0
ImmGenATAC1219.peak_153230	0	0	0	0	0	0	0	0
treg.0621.peak_48518	0	0	0	0	0	0	0	0
ImmGenATAC1219.peak_153231	0	0	0	0	0	0	0	0
ImmGenATAC1219.peak_153232	0	0	0	0	0	0	0	0
ImmGenATAC1219.peak_153233	0	0	0	0	0	0	0	0
ImmGenATAC1219.peak_153236	0	0	0	0	0	0	0	0
ImmGenATAC1219.peak_153237	1	0	0	0	0	0	0	0
treg.0621.peak_48519	0	0	0	0	0	0	0	0
treg.0621.peak_48520	0	0	0	0	0	0	0	0
treg.0621.peak_48521	0	1	1	0	1	0	0	0
treg.0621.peak_48522	0	1	1	0	1	0	0	1
treg.0621.peak_48523	0	1	1	0	1	0	0	1
treg.0621.peak_48524	0	0	0	0	0	0	0	0
ImmGenATAC1219.peak_153239	0	0	0	0	0	0	0	0
ImmGenATAC1219.peak_153240	0	0	0	0	0	0	0	0
ImmGenATAC1219.peak_153241	0	0	0	0	0	0	0	1
ImmGenATAC1219.peak_153242	0	0	0	0	0	0	0	0
treg.0621.peak_48525	0	0	0	0	0	0	0	0
treg.0621.peak_48526	0	0	0	0	0	0	0	0
treg.0621.peak_48527	0	1	1	0	0	0	0	0
ImmGenATAC1219.peak_153245	0	1	1	0	0	0	0	0
ImmGenATAC1219.peak_153246	0	1	1	0	0	0	0	0
ImmGenATAC1219.peak_153247	0	1	1	0	0	0	0	0
treg.0621.peak_48528	0	0	0	1	0	0	0	0
ImmGenATAC1219.peak_153248	0	0	0	1	0	0	0	0
treg.0621.peak_48529	0	0	0	0	0	0	0	0
treg.0621.peak_48530	0	0	0	0	0	0	0	0
treg.0621.peak_48531	1	0	0	1	0	0	1	0
ImmGenATAC1219.peak_153249	1	0	0	1	0	0	1	0
ImmGenATAC1219.peak_153250	1	0	0	0	0	0	1	0
ImmGenATAC1219.peak_153251	0	0	0	0	0	0	1	0
ImmGenATAC1219.peak_153252	0	0	0	0	0	0	1	1
ImmGenATAC1219.peak_153253	0	0	0	0	0	0	1	1
treg.0621.peak_48532	0	0	0	0	0	0	0	0
treg.0621.peak_48533	0	0	0	0	0	0	0	0
treg.0621.peak_48534	0	0	0	0	0	0	0	0
treg.0621.peak_48535	0	0	0	0	0	0	0	0
treg.0621.peak_48536	0	0	0	0	0	0	0	0
ImmGenATAC1219.peak_153255	0	0	0	0	0	0	0	0
ImmGenATAC1219.peak_153256	1	0	0	1	1	0	0	0
ImmGenATAC1219.peak_153257	1	0	0	1	1	0	0	0
ImmGenATAC1219.peak_153258	0	0	0	0	0	0	0	0
treg.0621.peak_48537	0	0	0	0	0	0	0	0
ImmGenATAC1219.peak_153260	0	0	0	0	0	0	0	0
treg.0621.peak_48538	0	0	0	0	0	0	0	0
ImmGenATAC1219.peak_153261	0	0	0	0	0	0	0	0
ImmGenATAC1219.peak_153262	0	0	0	0	0	0	0	0
ImmGenATAC1219.peak_153263	0	1	1	0	0	0	0	0
ImmGenATAC1219.peak_153264	0	0	0	0	0	0	0	0
ImmGenATAC1219.peak_153265	0	0	0	0	0	0	0	0
ImmGenATAC1219.peak_153266	0	0	0	0	0	0	0	0
ImmGenATAC1219.peak_153267	1	0	0	0	0	0	0	1
ImmGenATAC1219.peak_153268	1	0	0	0	0	0	0	1
ImmGenATAC1219.peak_153269	1	0	0	0	0	0	0	0
ImmGenATAC1219.peak_153271	0	0	0	0	0	0	0	0
treg.0621.peak_48539	0	0	0	0	0	0	0	0
ImmGenATAC1219.peak_153277	1	0	0	0	0	0	0	0
ImmGenATAC1219.peak_153278	1	0	0	0	0	0	0	0
ImmGenATAC1219.peak_153279	1	0	0	0	0	0	0	0
treg.0621.peak_48540	0	0	0	0	0	0	0	0
treg.0621.peak_48541	1	0	1	0	0	0	0	1
treg.0621.peak_48542	1	0	1	0	0	0	0	1
ImmGenATAC1219.peak_153282	0	0	0	0	0	0	0	0
treg.0621.peak_48543	0	0	0	0	0	0	0	0
treg.0621.peak_48544	0	0	0	0	0	0	0	0
treg.0621.peak_48545	0	0	0	0	0	0	0	0
ImmGenATAC1219.peak_153284	1	0	0	0	0	0	0	0
ImmGenATAC1219.peak_153285	1	0	0	1	1	0	0	0
ImmGenATAC1219.peak_153286	0	0	0	1	1	0	0	0
treg.0621.peak_48546	0	0	0	0	0	0	0	0
ImmGenATAC1219.peak_153304	1	1	1	0	0	0	0	1
ImmGenATAC1219.peak_153305	1	1	1	0	0	0	0	1
treg.0621.peak_48547	0	0	0	0	0	0	0	0
treg.0621.peak_48548	0	0	0	0	0	0	0	0
ImmGenATAC1219.peak_153306	1	0	0	1	1	0	1	1
ImmGenATAC1219.peak_153307	0	0	0	0	0	0	1	0
treg.0621.peak_48549	0	0	0	0	0	0	0	0
ImmGenATAC1219.peak_153317	1	0	0	0	0	0	0	0
treg.0621.peak_48550	0	0	0	0	0	0	0	0
treg.0621.peak_48551	0	0	0	0	0	0	0	0
ImmGenATAC1219.peak_153318	0	0	0	1	0	0	0	0
ImmGenATAC1219.peak_153319	0	0	0	1	0	0	0	0
treg.0621.peak_48552	0	0	0	0	0	0	0	0
ImmGenATAC1219.peak_153323	0	0	0	0	0	0	0	0
ImmGenATAC1219.peak_153324	0	0	0	0	0	0	0	0
ImmGenATAC1219.peak_153325	0	0	0	0	0	0	0	0
ImmGenATAC1219.peak_153326	0	0	0	0	0	0	0	0
ImmGenATAC1219.peak_153327	0	0	0	0	0	0	0	0
ImmGenATAC1219.peak_153331	0	0	0	0	0	0	0	0
ImmGenATAC1219.peak_153332	0	0	0	0	0	0	0	0
ImmGenATAC1219.peak_153335	0	0	0	0	0	0	0	0
treg.0621.peak_48553	0	0	0	0	0	0	0	0
ImmGenATAC1219.peak_153336	0	0	0	0	0	0	0	0
ImmGenATAC1219.peak_153337	0	0	0	0	0	0	0	0
ImmGenATAC1219.peak_153342	0	0	0	0	0	0	0	0
ImmGenATAC1219.peak_153343	0	0	0	0	0	0	0	0
ImmGenATAC1219.peak_153348	0	0	0	0	0	0	0	0
ImmGenATAC1219.peak_153354	0	0	0	0	0	0	0	0
ImmGenATAC1219.peak_153355	0	0	0	0	0	0	0	0
ImmGenATAC1219.peak_153356	0	0	0	0	0	0	0	0
ImmGenATAC1219.peak_153362	0	0	0	0	0	0	0	0
ImmGenATAC1219.peak_153363	0	0	0	0	0	0	0	0
ImmGenATAC1219.peak_153366	0	1	0	0	0	0	0	0
ImmGenATAC1219.peak_153367	0	0	0	0	0	0	0	0
ImmGenATAC1219.peak_153368	0	0	0	0	0	0	0	0
treg.0621.peak_48554	0	0	0	0	0	0	0	0
ImmGenATAC1219.peak_153370	0	0	0	0	0	0	0	0
ImmGenATAC1219.peak_153371	0	0	0	0	0	0	0	0
ImmGenATAC1219.peak_153382	0	0	0	0	0	0	0	0
ImmGenATAC1219.peak_153385	0	0	0	0	0	0	0	0
treg.0621.peak_48555	1	0	0	0	0	0	0	0
ImmGenATAC1219.peak_153386	0	0	0	0	0	0	0	0
ImmGenATAC1219.peak_153387	0	0	0	0	0	0	0	0
ImmGenATAC1219.peak_153388	0	0	0	0	0	0	0	0
ImmGenATAC1219.peak_153389	0	0	0	0	0	0	0	0
ImmGenATAC1219.peak_153392	0	0	0	0	0	0	0	0
ImmGenATAC1219.peak_153393	0	0	0	0	0	0	0	0
ImmGenATAC1219.peak_153395	0	0	0	0	0	0	0	0
ImmGenATAC1219.peak_153396	0	0	0	0	0	0	0	0
ImmGenATAC1219.peak_153398	0	0	0	0	0	0	0	0
ImmGenATAC1219.peak_153399	0	0	0	0	0	0	0	0
treg.0621.peak_48556	0	0	0	0	0	0	0	0
ImmGenATAC1219.peak_153400	0	0	0	0	1	0	0	0
ImmGenATAC1219.peak_153401	0	0	0	0	1	0	0	0
treg.0621.peak_48557	0	0	0	0	0	0	0	0
treg.0621.peak_48558	0	0	0	0	0	0	0	0
treg.0621.peak_48559	0	0	0	0	0	0	0	0
ImmGenATAC1219.peak_153402	1	0	0	0	0	0	0	0
ImmGenATAC1219.peak_153403	0	0	0	0	0	0	0	0
treg.0621.peak_48560	0	0	0	0	0	0	0	0
ImmGenATAC1219.peak_153404	0	0	0	0	0	0	0	0
treg.0621.peak_48561	0	0	0	0	0	0	0	0
treg.0621.peak_48562	0	0	0	0	0	0	0	0
treg.0621.peak_48563	0	0	0	0	0	0	0	0
treg.0621.peak_48564	0	0	0	0	0	0	0	0
ImmGenATAC1219.peak_153407	0	0	0	0	0	0	0	0
ImmGenATAC1219.peak_153408	0	0	0	0	0	0	0	0
ImmGenATAC1219.peak_153409	0	0	0	0	0	0	0	0
ImmGenATAC1219.peak_153410	0	0	0	0	0	0	0	0
ImmGenATAC1219.peak_153412	0	0	0	0	0	0	0	0
treg.0621.peak_48565	0	0	0	0	0	0	0	0
ImmGenATAC1219.peak_153413	0	0	0	0	0	0	0	0
ImmGenATAC1219.peak_153448	0	0	0	0	0	0	0	0
ImmGenATAC1219.peak_153450	0	0	0	0	0	0	0	0
ImmGenATAC1219.peak_153452	0	0	0	0	0	0	0	0
ImmGenATAC1219.peak_153453	0	0	0	0	0	0	0	0
ImmGenATAC1219.peak_153455	0	0	0	0	0	0	0	0
treg.0621.peak_48566	0	0	0	0	0	0	0	0
ImmGenATAC1219.peak_153458	0	0	0	0	0	0	0	0
treg.0621.peak_48567	0	0	0	0	0	0	0	0
treg.0621.peak_48568	0	0	0	0	0	0	0	0
treg.0621.peak_48569	0	0	0	0	0	0	0	0
treg.0621.peak_48570	0	0	0	0	0	0	0	0
ImmGenATAC1219.peak_153460	0	0	0	0	0	0	0	0
ImmGenATAC1219.peak_153462	0	0	0	0	1	0	0	0
ImmGenATAC1219.peak_153463	0	0	0	0	0	0	0	0
treg.0621.peak_48571	0	0	0	0	0	0	0	0
treg.0621.peak_48572	0	1	1	0	0	0	0	0
ImmGenATAC1219.peak_153465	0	1	1	0	0	0	0	0
treg.0621.peak_48573	0	0	0	0	0	0	0	0
treg.0621.peak_48574	0	0	0	0	0	0	0	0
treg.0621.peak_48575	0	0	0	0	0	0	0	0
ImmGenATAC1219.peak_153467	0	0	0	0	0	0	0	0
ImmGenATAC1219.peak_153468	0	0	0	0	0	0	0	0
ImmGenATAC1219.peak_153469	0	1	1	0	1	0	0	0
ImmGenATAC1219.peak_153470	1	1	1	0	1	0	0	0
ImmGenATAC1219.peak_153471	1	1	1	0	1	0	0	0
ImmGenATAC1219.peak_153472	0	0	0	0	0	0	0	0
ImmGenATAC1219.peak_153473	0	0	0	0	0	0	0	0
ImmGenATAC1219.peak_153474	0	0	0	0	0	0	0	0
ImmGenATAC1219.peak_153475	0	0	0	0	0	0	0	0
treg.0621.peak_48576	0	0	0	0	0	0	0	0
treg.0621.peak_48577	0	0	0	0	0	0	0	0
treg.0621.peak_48578	0	1	1	0	0	0	0	0
ImmGenATAC1219.peak_153476	0	1	1	0	0	0	0	0
ImmGenATAC1219.peak_153477	1	1	1	0	0	0	0	0
ImmGenATAC1219.peak_153478	1	1	1	0	1	0	0	1
ImmGenATAC1219.peak_153479	0	1	1	0	0	0	0	0
treg.0621.peak_48579	0	0	0	0	0	0	0	0
ImmGenATAC1219.peak_153480	0	0	0	0	0	0	0	0
ImmGenATAC1219.peak_153481	0	1	1	0	0	0	0	0
ImmGenATAC1219.peak_153482	0	1	1	0	0	0	0	0
ImmGenATAC1219.peak_153483	0	0	0	0	0	0	0	0
ImmGenATAC1219.peak_153484	0	0	0	0	0	0	0	0
ImmGenATAC1219.peak_153491	0	0	0	0	0	0	0	0
ImmGenATAC1219.peak_153499	0	0	0	0	0	0	0	0
ImmGenATAC1219.peak_153503	0	0	0	0	0	0	0	0
treg.0621.peak_48580	0	0	0	0	0	0	0	0
treg.0621.peak_48581	0	0	0	0	0	0	0	0
ImmGenATAC1219.peak_153507	0	0	0	0	0	0	0	0
ImmGenATAC1219.peak_153509	0	0	0	0	0	0	0	0
ImmGenATAC1219.peak_153517	0	0	0	0	0	0	0	0
ImmGenATAC1219.peak_153518	0	0	0	0	0	0	0	0
treg.0621.peak_48582	0	0	0	0	0	0	0	0
treg.0621.peak_48583	0	0	0	0	0	0	0	0
treg.0621.peak_48584	0	0	0	0	0	0	0	0
treg.0621.peak_48585	1	0	0	0	0	0	0	0
ImmGenATAC1219.peak_153520	1	1	0	0	0	0	0	0
ImmGenATAC1219.peak_153521	1	1	0	0	0	0	0	0
treg.0621.peak_48586	0	0	0	0	0	0	0	0
ImmGenATAC1219.peak_153522	0	0	0	0	0	0	0	0
ImmGenATAC1219.peak_153523	1	1	1	0	0	0	0	0
ImmGenATAC1219.peak_153524	0	1	1	0	0	0	0	0
ImmGenATAC1219.peak_153526	0	0	0	0	0	0	0	0
ImmGenATAC1219.peak_153527	0	0	0	0	0	0	0	0
treg.0621.peak_48587	0	0	0	0	0	0	0	0
ImmGenATAC1219.peak_153532	0	0	0	0	0	0	0	0
treg.0621.peak_48588	0	0	0	0	0	0	0	0
ImmGenATAC1219.peak_153536	1	0	0	1	0	0	0	1
ImmGenATAC1219.peak_153537	1	0	0	1	0	0	0	1
treg.0621.peak_48589	0	0	0	0	0	0	0	0
treg.0621.peak_48590	0	0	0	0	0	0	0	0
ImmGenATAC1219.peak_153538	0	0	0	0	0	0	0	0
treg.0621.peak_48591	0	0	0	0	0	0	0	0
ImmGenATAC1219.peak_153549	0	0	0	0	0	0	0	0
ImmGenATAC1219.peak_153550	0	0	0	0	0	0	0	0
ImmGenATAC1219.peak_153551	0	0	0	0	0	0	0	0
ImmGenATAC1219.peak_153552	0	0	0	0	0	0	0	0
ImmGenATAC1219.peak_153553	1	0	0	0	0	0	0	0
ImmGenATAC1219.peak_153554	1	0	0	0	1	0	0	0
ImmGenATAC1219.peak_153555	1	0	0	0	0	0	0	0
treg.0621.peak_48592	0	0	0	0	0	0	0	0
ImmGenATAC1219.peak_153558	0	0	0	0	0	0	0	0
treg.0621.peak_48593	0	0	0	0	0	0	0	0
ImmGenATAC1219.peak_153561	0	0	0	0	0	0	0	0
ImmGenATAC1219.peak_153562	0	0	0	0	0	0	0	0
ImmGenATAC1219.peak_153563	1	0	0	0	0	0	0	0
ImmGenATAC1219.peak_153564	1	0	0	0	0	0	0	0
ImmGenATAC1219.peak_153566	0	1	0	0	0	0	0	0
ImmGenATAC1219.peak_153567	0	1	0	0	0	0	0	0
ImmGenATAC1219.peak_153568	0	0	0	0	0	0	0	0
treg.0621.peak_48594	0	0	0	0	0	0	0	0
treg.0621.peak_48595	0	0	0	0	0	0	0	0
ImmGenATAC1219.peak_153570	0	0	0	0	0	0	0	0
treg.0621.peak_48596	0	0	0	0	0	0	0	0
ImmGenATAC1219.peak_153573	0	0	0	0	0	0	0	0
ImmGenATAC1219.peak_153575	0	0	0	0	0	0	0	0
treg.0621.peak_48597	1	0	0	0	0	0	0	0
ImmGenATAC1219.peak_153588	1	0	0	0	0	0	0	0
ImmGenATAC1219.peak_153589	1	0	0	0	0	0	0	0
ImmGenATAC1219.peak_153590	0	0	0	0	0	0	0	0
ImmGenATAC1219.peak_153591	0	0	0	0	0	0	0	0
treg.0621.peak_48598	0	0	0	0	0	0	0	0
ImmGenATAC1219.peak_153592	1	0	0	0	0	0	0	0
treg.0621.peak_48599	0	0	0	0	0	0	0	0
ImmGenATAC1219.peak_153593	0	0	0	0	0	0	0	0
ImmGenATAC1219.peak_153600	0	0	0	0	0	0	0	0
treg.0621.peak_48600	0	0	0	0	0	0	0	0
ImmGenATAC1219.peak_153602	0	0	0	0	0	0	0	0
ImmGenATAC1219.peak_153610	0	0	0	0	0	0	0	0
ImmGenATAC1219.peak_153620	0	0	0	0	0	0	0	0
ImmGenATAC1219.peak_153623	0	0	0	0	0	0	0	0
ImmGenATAC1219.peak_153626	0	0	0	0	0	0	0	0
ImmGenATAC1219.peak_153627	0	0	0	0	0	0	0	0
ImmGenATAC1219.peak_153629	0	0	0	0	0	0	0	0
ImmGenATAC1219.peak_153630	0	0	0	0	0	0	0	0
ImmGenATAC1219.peak_153631	0	0	0	0	0	0	0	0
ImmGenATAC1219.peak_153632	0	0	0	0	0	0	0	0
ImmGenATAC1219.peak_153633	0	0	0	0	0	0	0	0
ImmGenATAC1219.peak_153658	0	0	0	0	0	0	0	0
ImmGenATAC1219.peak_153681	0	0	0	0	0	0	0	0
ImmGenATAC1219.peak_153689	0	0	0	0	0	0	0	0
ImmGenATAC1219.peak_153697	0	0	0	0	0	0	0	0
ImmGenATAC1219.peak_153698	0	0	0	0	0	0	0	0
treg.0621.peak_48601	0	0	0	0	0	0	0	1
ImmGenATAC1219.peak_153703	0	0	0	0	0	0	0	1
ImmGenATAC1219.peak_153715	0	0	0	0	0	0	0	0
ImmGenATAC1219.peak_153716	0	0	0	0	0	0	0	0
ImmGenATAC1219.peak_153717	0	0	0	0	0	0	0	0
ImmGenATAC1219.peak_153718	1	0	0	0	0	0	0	0
ImmGenATAC1219.peak_153720	0	0	0	0	0	0	0	0
ImmGenATAC1219.peak_153722	0	0	0	0	0	0	0	0
ImmGenATAC1219.peak_153724	1	0	0	0	0	0	0	0
ImmGenATAC1219.peak_153725	1	0	0	0	0	0	0	0
treg.0621.peak_48602	0	0	0	0	0	0	0	0
treg.0621.peak_48603	0	0	0	0	0	0	0	0
ImmGenATAC1219.peak_153735	0	0	0	0	0	0	0	0
ImmGenATAC1219.peak_153736	0	0	0	0	0	0	0	0
ImmGenATAC1219.peak_153737	0	0	0	0	0	0	0	0
ImmGenATAC1219.peak_153738	0	0	0	0	0	0	0	0
ImmGenATAC1219.peak_153739	0	0	0	0	0	0	0	0
ImmGenATAC1219.peak_153740	0	0	0	0	0	0	0	0
ImmGenATAC1219.peak_153743	0	0	0	0	0	0	0	0
ImmGenATAC1219.peak_153749	0	0	0	0	0	0	0	0
ImmGenATAC1219.peak_153751	0	0	0	0	0	0	0	0
ImmGenATAC1219.peak_153754	0	0	0	0	0	0	0	0
treg.0621.peak_48604	0	0	0	0	0	0	0	0
ImmGenATAC1219.peak_153762	0	0	0	0	0	0	0	0
ImmGenATAC1219.peak_153763	0	0	0	0	1	0	0	0
ImmGenATAC1219.peak_153764	0	0	0	0	1	0	0	0
ImmGenATAC1219.peak_153765	0	0	0	0	0	0	0	0
ImmGenATAC1219.peak_153770	1	0	0	0	0	0	0	1
treg.0621.peak_48605	0	0	0	0	0	0	0	0
ImmGenATAC1219.peak_153771	0	0	0	0	0	0	0	0
ImmGenATAC1219.peak_153774	0	0	1	0	0	0	0	0
ImmGenATAC1219.peak_153775	0	0	0	0	0	0	0	0
treg.0621.peak_48606	0	0	0	0	0	0	0	0
treg.0621.peak_48607	0	0	0	0	0	0	0	0
ImmGenATAC1219.peak_153776	0	1	1	0	0	0	0	0
ImmGenATAC1219.peak_153777	0	1	1	0	0	0	0	0
treg.0621.peak_48608	0	0	0	0	0	0	0	0
ImmGenATAC1219.peak_153778	0	0	0	0	0	0	0	0
ImmGenATAC1219.peak_153779	0	0	0	0	0	0	0	0
treg.0621.peak_48609	0	0	0	0	0	0	0	0
treg.0621.peak_48610	0	0	0	0	0	0	0	0
treg.0621.peak_48611	0	0	0	0	0	0	0	0
ImmGenATAC1219.peak_153780	0	0	0	0	0	0	0	0
treg.0621.peak_48612	0	0	0	0	0	0	0	0
treg.0621.peak_48613	0	0	0	0	0	0	0	0
treg.0621.peak_48614	0	0	0	0	0	0	0	0
ImmGenATAC1219.peak_153781	0	0	0	0	0	0	0	0
ImmGenATAC1219.peak_153783	0	0	0	0	0	0	0	0
ImmGenATAC1219.peak_153784	0	0	0	0	0	0	0	0
treg.0621.peak_48615	0	0	0	0	0	0	0	0
treg.0621.peak_48616	0	0	0	0	0	0	0	0
ImmGenATAC1219.peak_153786	0	0	0	0	0	0	0	0
ImmGenATAC1219.peak_153787	0	0	0	0	0	0	0	0
ImmGenATAC1219.peak_153788	0	0	0	0	0	0	0	0
ImmGenATAC1219.peak_153789	0	0	0	0	0	0	0	0
ImmGenATAC1219.peak_153790	0	0	0	0	0	0	0	0
ImmGenATAC1219.peak_153792	1	0	0	0	0	0	0	0
ImmGenATAC1219.peak_153794	0	0	0	0	0	0	0	0
ImmGenATAC1219.peak_153799	0	0	0	0	0	0	0	0
treg.0621.peak_48617	0	0	0	0	0	0	0	0
treg.0621.peak_48618	0	0	0	0	0	0	0	0
ImmGenATAC1219.peak_153809	0	0	0	0	0	0	0	0
treg.0621.peak_48619	0	0	0	0	0	0	0	0
treg.0621.peak_48620	0	0	0	0	0	0	0	0
ImmGenATAC1219.peak_153810	0	0	0	0	0	0	0	0
treg.0621.peak_48621	0	0	0	0	0	0	0	0
ImmGenATAC1219.peak_153811	0	0	0	0	0	0	0	0
treg.0621.peak_48622	0	0	0	0	0	0	0	0
ImmGenATAC1219.peak_153817	0	0	0	0	0	0	0	0
ImmGenATAC1219.peak_153818	0	0	0	0	0	0	0	0
ImmGenATAC1219.peak_153819	0	0	0	0	0	0	0	0
ImmGenATAC1219.peak_153820	0	0	0	0	0	0	0	0
ImmGenATAC1219.peak_153821	0	0	0	0	0	0	0	0
ImmGenATAC1219.peak_153825	0	0	0	0	0	0	0	0
ImmGenATAC1219.peak_153826	0	0	0	0	0	0	0	0
ImmGenATAC1219.peak_153827	0	0	0	0	0	0	0	0
treg.0621.peak_48623	0	0	0	0	0	0	0	0
treg.0621.peak_48624	0	0	0	0	0	0	0	0
ImmGenATAC1219.peak_153828	0	0	0	0	0	0	0	0
treg.0621.peak_48625	0	0	0	0	0	0	0	0
ImmGenATAC1219.peak_153829	1	0	0	0	0	0	0	0
ImmGenATAC1219.peak_153830	0	0	0	0	0	0	0	0
ImmGenATAC1219.peak_153831	1	0	0	0	0	0	0	0
ImmGenATAC1219.peak_153832	1	0	0	0	0	0	0	0
ImmGenATAC1219.peak_153833	1	0	0	0	0	0	0	0
treg.0621.peak_48626	0	0	0	0	0	0	0	0
ImmGenATAC1219.peak_153834	0	0	0	0	0	0	0	0
ImmGenATAC1219.peak_153835	0	0	0	0	0	0	0	0
ImmGenATAC1219.peak_153836	0	0	0	0	0	0	0	0
treg.0621.peak_48627	0	0	0	0	0	0	0	0
treg.0621.peak_48628	0	0	0	0	0	0	0	0
ImmGenATAC1219.peak_153841	1	1	1	0	0	0	0	0
ImmGenATAC1219.peak_153842	1	1	1	0	0	0	0	0
treg.0621.peak_48629	0	0	0	0	0	0	0	0
treg.0621.peak_48630	0	0	0	0	0	0	0	0
ImmGenATAC1219.peak_153844	0	1	1	0	0	0	0	1
treg.0621.peak_48631	0	0	0	0	0	0	0	0
ImmGenATAC1219.peak_153849	0	0	0	0	0	0	0	0
treg.0621.peak_48632	0	0	0	0	0	1	0	0
treg.0621.peak_48633	0	0	0	0	0	1	0	0
treg.0621.peak_48634	0	0	0	0	0	0	0	0
treg.0621.peak_48635	0	0	0	0	0	0	0	0
ImmGenATAC1219.peak_153851	0	0	0	0	0	0	0	0
ImmGenATAC1219.peak_153852	0	0	0	0	0	0	0	0
ImmGenATAC1219.peak_153855	0	0	0	0	0	0	0	0
ImmGenATAC1219.peak_153856	1	0	0	0	0	0	0	0
ImmGenATAC1219.peak_153857	1	0	0	0	0	0	0	0
treg.0621.peak_48636	0	0	0	0	0	0	0	0
ImmGenATAC1219.peak_153858	0	0	0	0	0	0	0	0
treg.0621.peak_48637	0	0	0	0	0	0	0	0
treg.0621.peak_48638	0	0	0	0	0	0	0	0
treg.0621.peak_48639	0	0	0	0	0	0	0	0
ImmGenATAC1219.peak_153863	0	0	0	1	0	0	0	0
treg.0621.peak_48640	0	0	0	0	0	0	0	0
treg.0621.peak_48641	0	1	1	0	0	0	0	0
ImmGenATAC1219.peak_153872	0	1	1	0	0	0	0	0
ImmGenATAC1219.peak_153876	0	0	0	0	0	0	0	0
ImmGenATAC1219.peak_153877	0	0	0	0	0	0	0	0
treg.0621.peak_48642	0	0	0	0	0	0	0	0
ImmGenATAC1219.peak_153878	0	0	0	0	0	0	0	0
treg.0621.peak_48643	0	0	0	0	0	0	0	0
treg.0621.peak_48644	0	0	0	0	0	0	0	0
ImmGenATAC1219.peak_153881	1	0	0	0	0	0	0	0
ImmGenATAC1219.peak_153882	0	0	0	0	0	0	0	0
ImmGenATAC1219.peak_153883	1	0	0	0	0	0	0	0
treg.0621.peak_48645	0	0	0	0	0	0	0	0
treg.0621.peak_48646	0	0	0	0	0	0	0	0
treg.0621.peak_48647	0	0	0	0	0	0	0	0
ImmGenATAC1219.peak_153884	0	0	0	0	0	0	0	0
ImmGenATAC1219.peak_153885	0	0	0	0	0	0	0	0
ImmGenATAC1219.peak_153886	0	0	0	0	0	0	0	0
ImmGenATAC1219.peak_153888	0	0	0	0	0	0	0	0
ImmGenATAC1219.peak_153889	0	0	0	0	0	0	0	0
treg.0621.peak_48648	0	0	0	0	0	0	0	0
treg.0621.peak_48649	0	0	0	0	0	0	0	0
treg.0621.peak_48650	0	0	0	0	0	0	0	0
ImmGenATAC1219.peak_153891	0	1	1	0	0	0	0	0
ImmGenATAC1219.peak_153892	0	1	1	0	0	0	0	0
treg.0621.peak_48651	0	0	0	0	0	0	0	0
treg.0621.peak_48652	0	0	0	0	0	0	0	0
treg.0621.peak_48653	0	0	0	0	0	0	0	0
treg.0621.peak_48654	0	0	0	0	0	0	0	0
ImmGenATAC1219.peak_153893	1	0	0	0	0	0	0	0
ImmGenATAC1219.peak_153896	0	0	0	0	0	0	0	0
treg.0621.peak_48655	0	0	0	0	0	0	0	0
ImmGenATAC1219.peak_153899	0	0	0	0	0	0	0	0
ImmGenATAC1219.peak_153901	0	0	0	0	0	0	0	0
treg.0621.peak_48656	0	0	0	0	0	0	0	0
ImmGenATAC1219.peak_153907	0	0	0	0	0	0	0	0
ImmGenATAC1219.peak_153908	0	0	0	0	0	0	0	0
ImmGenATAC1219.peak_153916	0	0	0	0	0	0	0	0
treg.0621.peak_48657	0	0	0	0	0	0	0	0
ImmGenATAC1219.peak_153918	0	0	0	0	0	0	0	0
ImmGenATAC1219.peak_153919	0	0	0	0	0	0	0	0
ImmGenATAC1219.peak_153920	1	0	0	0	0	0	0	0
ImmGenATAC1219.peak_153924	0	0	0	0	0	0	0	0
ImmGenATAC1219.peak_153927	0	0	0	0	0	0	0	0
ImmGenATAC1219.peak_153928	0	0	0	0	0	0	0	0
ImmGenATAC1219.peak_153929	0	0	0	0	0	0	0	0
ImmGenATAC1219.peak_153930	0	0	0	0	0	0	0	0
ImmGenATAC1219.peak_153931	0	0	0	0	0	0	0	0
ImmGenATAC1219.peak_153932	0	0	0	0	0	0	0	0
treg.0621.peak_48658	0	0	0	0	0	0	0	0
treg.0621.peak_48659	0	0	0	0	0	0	0	0
treg.0621.peak_48660	0	0	0	0	0	0	0	0
treg.0621.peak_48661	0	0	0	0	0	0	0	0
treg.0621.peak_48662	0	0	0	0	0	0	0	0
ImmGenATAC1219.peak_153933	0	0	0	0	0	0	0	0
treg.0621.peak_48663	0	0	0	0	0	0	0	0
ImmGenATAC1219.peak_153934	0	0	0	0	0	0	0	0
ImmGenATAC1219.peak_153935	0	0	0	0	0	0	0	0
ImmGenATAC1219.peak_153936	0	0	0	0	0	0	0	0
treg.0621.peak_48664	0	0	0	0	0	0	0	0
ImmGenATAC1219.peak_154002	0	0	0	1	0	0	0	0
ImmGenATAC1219.peak_154014	0	0	0	0	0	0	0	0
ImmGenATAC1219.peak_154021	0	0	0	0	0	0	0	0
treg.0621.peak_48665	0	0	0	0	0	0	0	0
ImmGenATAC1219.peak_154043	0	0	0	1	0	0	0	0
treg.0621.peak_48666	0	0	0	0	0	0	0	0
treg.0621.peak_48667	0	0	0	0	0	0	0	0
ImmGenATAC1219.peak_154044	0	0	0	0	0	0	0	0
ImmGenATAC1219.peak_154054	0	0	0	0	0	0	0	0
ImmGenATAC1219.peak_154055	0	0	0	0	0	0	0	0
ImmGenATAC1219.peak_154056	0	0	0	0	0	0	0	0
treg.0621.peak_48668	0	0	0	0	0	0	0	0
ImmGenATAC1219.peak_154061	0	1	1	1	0	0	0	0
ImmGenATAC1219.peak_154062	0	1	1	1	0	0	0	0
ImmGenATAC1219.peak_154063	0	1	1	0	0	0	0	0
ImmGenATAC1219.peak_154064	0	1	1	0	0	0	0	0
treg.0621.peak_48669	0	0	0	0	0	0	0	0
treg.0621.peak_48670	0	0	0	0	0	0	0	0
treg.0621.peak_48671	0	0	0	0	0	0	0	0
treg.0621.peak_48672	0	0	0	0	0	0	0	0
ImmGenATAC1219.peak_154066	0	0	0	0	0	0	0	0
ImmGenATAC1219.peak_154071	0	0	0	0	0	0	0	0
treg.0621.peak_48673	0	0	0	0	0	0	0	0
ImmGenATAC1219.peak_154072	0	0	0	0	0	0	0	0
ImmGenATAC1219.peak_154086	0	1	0	0	0	0	0	0
treg.0621.peak_48674	0	0	0	0	0	0	0	0
ImmGenATAC1219.peak_154087	0	0	0	0	0	0	0	0
treg.0621.peak_48675	0	0	0	0	0	0	0	0
ImmGenATAC1219.peak_154097	0	0	0	0	0	0	0	0
ImmGenATAC1219.peak_154098	0	0	0	0	0	0	0	0
treg.0621.peak_48676	0	0	0	0	0	0	0	0
ImmGenATAC1219.peak_154099	1	0	0	0	0	0	0	0
ImmGenATAC1219.peak_154100	0	0	0	0	0	0	0	0
treg.0621.peak_48677	0	0	0	0	0	0	0	0
ImmGenATAC1219.peak_154109	1	0	0	0	0	0	0	0
ImmGenATAC1219.peak_154110	1	0	0	0	0	0	0	0
treg.0621.peak_48678	0	0	0	0	0	0	0	0
ImmGenATAC1219.peak_154112	0	0	0	0	0	0	0	0
treg.0621.peak_48679	0	0	0	0	0	0	0	0
treg.0621.peak_48680	0	0	0	0	0	0	0	0
ImmGenATAC1219.peak_154115	1	0	0	0	0	0	0	0
ImmGenATAC1219.peak_154116	1	0	0	0	0	0	0	1
ImmGenATAC1219.peak_154117	1	0	0	0	0	0	0	1
ImmGenATAC1219.peak_154118	1	0	0	0	0	0	0	0
ImmGenATAC1219.peak_154120	0	0	0	0	0	0	0	0
ImmGenATAC1219.peak_154123	0	0	0	0	0	0	0	0
ImmGenATAC1219.peak_154132	0	0	0	0	0	0	0	0
ImmGenATAC1219.peak_154134	0	0	0	0	0	0	0	0
ImmGenATAC1219.peak_154146	0	0	0	0	0	0	0	0
ImmGenATAC1219.peak_154147	0	0	0	0	0	0	0	0
ImmGenATAC1219.peak_154149	0	0	0	0	0	0	0	0
ImmGenATAC1219.peak_154151	0	0	0	0	0	0	0	0
ImmGenATAC1219.peak_154154	0	0	0	0	0	0	0	0
ImmGenATAC1219.peak_154157	1	0	0	0	0	0	0	0
ImmGenATAC1219.peak_154158	1	0	0	0	0	0	0	0
ImmGenATAC1219.peak_154159	1	0	0	0	0	0	0	0
ImmGenATAC1219.peak_154161	0	0	0	0	0	0	0	0
ImmGenATAC1219.peak_154163	0	0	0	0	0	0	0	0
ImmGenATAC1219.peak_154175	0	0	0	0	0	0	0	0
treg.0621.peak_48681	0	0	0	0	0	0	0	0
ImmGenATAC1219.peak_154176	0	0	0	0	0	0	0	0
ImmGenATAC1219.peak_154184	0	0	0	0	0	0	0	0
ImmGenATAC1219.peak_154186	0	0	0	0	0	0	0	0
ImmGenATAC1219.peak_154187	0	0	0	0	0	0	0	0
ImmGenATAC1219.peak_154188	0	0	0	0	0	0	0	0
ImmGenATAC1219.peak_154244	0	0	0	0	0	0	0	0
ImmGenATAC1219.peak_154257	0	0	0	0	0	0	0	0
ImmGenATAC1219.peak_154263	0	0	0	0	0	0	0	0
ImmGenATAC1219.peak_154266	0	0	0	0	0	0	0	0
ImmGenATAC1219.peak_154270	0	0	1	0	0	0	0	0
ImmGenATAC1219.peak_154274	0	0	0	0	0	0	0	0
ImmGenATAC1219.peak_154275	0	0	0	0	0	0	0	0
ImmGenATAC1219.peak_154276	0	0	0	0	0	0	0	0
ImmGenATAC1219.peak_154277	0	0	0	0	0	0	0	0
ImmGenATAC1219.peak_154283	0	1	1	0	0	0	0	0
ImmGenATAC1219.peak_154284	0	1	1	0	0	0	0	0
ImmGenATAC1219.peak_154285	0	0	0	0	0	0	0	0
ImmGenATAC1219.peak_154288	0	0	0	0	0	0	0	0
ImmGenATAC1219.peak_154289	0	0	0	0	0	0	0	0
ImmGenATAC1219.peak_154290	0	1	1	0	0	0	1	0
ImmGenATAC1219.peak_154291	1	1	1	0	1	0	1	1
ImmGenATAC1219.peak_154292	1	1	1	0	0	0	0	0
ImmGenATAC1219.peak_154293	0	0	0	0	0	0	0	0
ImmGenATAC1219.peak_154294	0	1	1	0	0	0	0	0
ImmGenATAC1219.peak_154295	1	1	1	0	0	0	0	0
ImmGenATAC1219.peak_154296	0	1	1	0	0	0	0	0
treg.0621.peak_48682	0	0	0	0	0	0	0	0
treg.0621.peak_48683	0	0	0	0	0	0	0	0
ImmGenATAC1219.peak_154298	0	0	0	0	0	0	0	0
ImmGenATAC1219.peak_154305	0	0	0	0	0	0	0	0
ImmGenATAC1219.peak_154306	0	0	0	0	0	0	0	0
ImmGenATAC1219.peak_154307	0	0	0	0	0	0	0	0
ImmGenATAC1219.peak_154308	0	0	0	0	0	0	0	0
treg.0621.peak_48684	0	0	0	0	0	0	0	0
treg.0621.peak_48685	0	0	0	0	0	0	0	0
treg.0621.peak_48686	0	0	0	0	0	0	0	0
ImmGenATAC1219.peak_154317	0	0	1	0	0	1	0	0
ImmGenATAC1219.peak_154318	1	0	1	0	0	1	0	1
ImmGenATAC1219.peak_154319	1	0	1	0	0	1	0	0
treg.0621.peak_48687	0	0	1	0	0	0	0	0
treg.0621.peak_48688	0	0	0	0	0	0	0	0
treg.0621.peak_48689	0	1	1	0	1	0	0	0
ImmGenATAC1219.peak_154322	1	1	1	0	1	0	0	1
ImmGenATAC1219.peak_154323	1	1	1	0	0	0	0	0
treg.0621.peak_48690	0	0	0	0	0	0	0	0
ImmGenATAC1219.peak_154324	0	0	0	0	0	0	0	0
ImmGenATAC1219.peak_154325	0	0	0	0	0	0	0	0
ImmGenATAC1219.peak_154326	0	0	0	0	0	0	0	0
ImmGenATAC1219.peak_154327	0	0	0	0	0	0	0	0
ImmGenATAC1219.peak_154388	0	0	0	0	0	0	0	0
ImmGenATAC1219.peak_154393	0	0	0	0	0	0	0	0
ImmGenATAC1219.peak_154400	0	0	0	0	0	0	0	0
treg.0621.peak_48691	0	0	0	0	0	0	0	0
ImmGenATAC1219.peak_154401	1	0	0	0	0	0	0	0
ImmGenATAC1219.peak_154402	0	0	0	0	0	0	0	0
ImmGenATAC1219.peak_154403	0	0	0	0	0	0	0	0
ImmGenATAC1219.peak_154404	0	0	0	0	0	0	0	0
ImmGenATAC1219.peak_154406	0	0	0	0	0	0	0	0
ImmGenATAC1219.peak_154407	0	0	0	0	0	0	0	0
ImmGenATAC1219.peak_154408	0	0	0	0	0	0	0	0
ImmGenATAC1219.peak_154410	0	0	0	0	0	0	0	0
treg.0621.peak_48692	0	0	0	0	0	0	0	0
ImmGenATAC1219.peak_154412	0	0	0	0	0	0	0	0
ImmGenATAC1219.peak_154424	0	0	0	0	0	0	0	0
ImmGenATAC1219.peak_154425	0	0	0	0	0	0	0	0
ImmGenATAC1219.peak_154428	0	0	0	0	0	0	0	0
ImmGenATAC1219.peak_154433	0	0	0	0	0	0	0	0
ImmGenATAC1219.peak_154434	0	0	0	0	0	0	0	0
ImmGenATAC1219.peak_154435	0	0	0	0	0	0	0	0
ImmGenATAC1219.peak_154436	0	0	0	0	0	0	0	0
treg.0621.peak_48693	0	0	0	0	0	0	0	0
ImmGenATAC1219.peak_154447	0	1	1	0	0	0	0	0
ImmGenATAC1219.peak_154454	0	0	0	0	0	0	0	0
ImmGenATAC1219.peak_154459	0	0	0	0	0	0	0	0
ImmGenATAC1219.peak_154461	0	0	0	0	0	0	0	0
treg.0621.peak_48694	0	0	0	0	0	0	0	0
ImmGenATAC1219.peak_154463	0	0	0	0	0	0	0	0
ImmGenATAC1219.peak_154464	0	0	0	0	0	0	0	0
treg.0621.peak_48695	0	0	0	0	0	0	0	0
ImmGenATAC1219.peak_154465	1	0	0	0	0	0	0	0
treg.0621.peak_48696	0	0	0	0	0	0	0	0
treg.0621.peak_48697	0	0	0	0	0	0	0	0
ImmGenATAC1219.peak_154466	0	0	0	0	0	0	0	0
ImmGenATAC1219.peak_154467	1	1	0	0	0	0	0	0
ImmGenATAC1219.peak_154468	1	1	0	0	0	0	0	0
treg.0621.peak_48698	1	1	0	0	0	0	0	0
treg.0621.peak_48699	0	0	0	0	0	0	0	0
treg.0621.peak_48700	0	0	0	0	0	0	0	0
treg.0621.peak_48701	0	0	0	0	0	0	0	0
ImmGenATAC1219.peak_154469	0	0	0	0	0	0	0	0
ImmGenATAC1219.peak_154470	1	0	0	0	0	0	0	0
ImmGenATAC1219.peak_154471	0	0	0	0	0	0	1	0
ImmGenATAC1219.peak_154472	1	0	0	0	0	0	1	0
ImmGenATAC1219.peak_154473	1	0	0	0	0	0	1	0
treg.0621.peak_48702	0	0	0	0	0	0	0	0
treg.0621.peak_48703	0	0	0	0	0	0	0	0
treg.0621.peak_48704	0	0	0	0	0	0	0	0
ImmGenATAC1219.peak_154474	0	0	0	0	0	0	0	0
treg.0621.peak_48705	0	0	0	0	0	0	0	0
ImmGenATAC1219.peak_154476	0	0	0	0	0	0	0	0
ImmGenATAC1219.peak_154477	0	0	0	0	0	0	0	0
ImmGenATAC1219.peak_154479	0	0	0	0	0	0	0	0
ImmGenATAC1219.peak_154480	0	0	0	0	0	0	0	0
treg.0621.peak_48706	0	0	0	0	0	0	0	0
treg.0621.peak_48707	0	0	0	0	0	0	0	0
ImmGenATAC1219.peak_154481	0	0	0	0	0	0	0	0
treg.0621.peak_48708	0	0	0	0	0	0	0	0
treg.0621.peak_48709	0	0	0	0	0	0	0	0
treg.0621.peak_48710	0	0	0	0	0	0	0	0
treg.0621.peak_48711	0	0	0	0	0	0	0	0
ImmGenATAC1219.peak_154482	0	0	0	0	0	0	0	0
ImmGenATAC1219.peak_154483	0	0	0	0	0	0	0	0
ImmGenATAC1219.peak_154484	0	0	0	0	0	0	0	0
treg.0621.peak_48712	0	0	0	0	0	0	0	0
ImmGenATAC1219.peak_154485	0	0	0	0	0	0	0	0
ImmGenATAC1219.peak_154486	0	0	0	0	0	0	0	0
treg.0621.peak_48713	0	0	0	0	0	0	0	0
ImmGenATAC1219.peak_154487	0	0	0	0	0	0	0	0
treg.0621.peak_48714	0	0	0	0	0	0	0	0
ImmGenATAC1219.peak_154488	0	0	0	0	0	0	0	0
treg.0621.peak_48715	0	0	0	0	0	0	0	0
ImmGenATAC1219.peak_154489	1	0	0	0	0	0	0	0
ImmGenATAC1219.peak_154490	0	0	0	0	0	0	0	0
ImmGenATAC1219.peak_154493	0	0	0	0	0	0	0	0
ImmGenATAC1219.peak_154494	1	0	0	0	0	0	0	0
ImmGenATAC1219.peak_154495	1	1	1	0	1	0	0	0
ImmGenATAC1219.peak_154496	0	0	0	0	0	0	0	0
treg.0621.peak_48716	0	0	0	0	0	0	0	0
treg.0621.peak_48717	0	0	0	0	0	0	0	0
treg.0621.peak_48718	0	0	0	0	0	0	0	0
treg.0621.peak_48719	0	0	0	0	0	0	0	0
treg.0621.peak_48720	0	0	0	0	0	0	0	0
ImmGenATAC1219.peak_154497	0	1	1	0	0	0	1	0
ImmGenATAC1219.peak_154498	1	1	1	1	1	0	1	1
ImmGenATAC1219.peak_154499	1	1	1	1	1	0	1	1
ImmGenATAC1219.peak_154500	1	1	1	0	0	0	1	0
treg.0621.peak_48721	0	1	1	0	0	0	1	0
treg.0621.peak_48722	0	0	0	0	0	0	1	0
ImmGenATAC1219.peak_154502	1	1	1	0	0	0	1	0
ImmGenATAC1219.peak_154503	0	0	0	0	0	0	0	0
ImmGenATAC1219.peak_154504	0	0	0	0	0	0	0	0
treg.0621.peak_48723	0	0	0	0	0	0	0	0
ImmGenATAC1219.peak_154505	0	0	0	0	0	0	0	0
treg.0621.peak_48724	0	0	0	0	0	0	0	0
treg.0621.peak_48725	0	0	0	0	0	0	0	0
ImmGenATAC1219.peak_154506	1	0	0	0	0	0	0	0
treg.0621.peak_48726	0	0	0	0	0	0	0	0
ImmGenATAC1219.peak_154507	0	0	0	0	0	0	0	0
treg.0621.peak_48727	0	0	0	0	0	0	0	0
ImmGenATAC1219.peak_154509	0	0	0	0	0	0	0	0
ImmGenATAC1219.peak_154510	0	0	0	0	0	0	0	0
ImmGenATAC1219.peak_154511	0	0	0	0	0	0	0	0
ImmGenATAC1219.peak_154512	0	0	0	0	0	0	0	0
treg.0621.peak_48728	0	0	0	0	0	0	0	0
ImmGenATAC1219.peak_154515	0	0	0	0	0	0	0	0
treg.0621.peak_48729	0	0	0	0	0	0	0	0
treg.0621.peak_48730	0	0	0	0	0	0	0	0
treg.0621.peak_48731	0	0	0	0	0	0	0	0
treg.0621.peak_48732	0	0	0	0	0	0	0	0
treg.0621.peak_48733	0	0	0	0	0	0	0	0
treg.0621.peak_48734	0	0	0	0	0	0	0	0
ImmGenATAC1219.peak_154524	0	0	0	0	0	0	0	0
ImmGenATAC1219.peak_154525	0	0	0	0	0	0	0	0
ImmGenATAC1219.peak_154527	1	0	0	0	1	0	0	0
ImmGenATAC1219.peak_154528	1	0	0	0	1	0	0	0
ImmGenATAC1219.peak_154533	0	0	0	0	0	0	0	0
ImmGenATAC1219.peak_154534	0	0	0	0	0	0	0	0
ImmGenATAC1219.peak_154535	1	0	0	0	0	0	0	0
ImmGenATAC1219.peak_154536	1	0	0	0	0	0	0	0
ImmGenATAC1219.peak_154537	0	0	0	0	0	0	0	0
ImmGenATAC1219.peak_154538	0	0	0	0	0	0	0	0
ImmGenATAC1219.peak_154539	0	0	0	0	0	0	0	0
treg.0621.peak_48735	0	0	0	0	0	0	0	0
ImmGenATAC1219.peak_154543	0	0	0	0	0	0	0	0
ImmGenATAC1219.peak_154544	0	0	0	0	0	0	0	0
treg.0621.peak_48736	0	0	0	0	0	0	0	0
ImmGenATAC1219.peak_154570	0	0	0	0	0	0	0	0
ImmGenATAC1219.peak_154572	0	1	1	0	0	0	0	0
ImmGenATAC1219.peak_154580	0	0	0	0	0	0	0	0
ImmGenATAC1219.peak_154581	1	1	1	0	0	0	0	0
ImmGenATAC1219.peak_154582	1	1	1	0	0	0	0	0
ImmGenATAC1219.peak_154583	0	1	1	0	0	0	0	0
ImmGenATAC1219.peak_154584	0	0	0	0	0	0	1	0
treg.0621.peak_48737	0	0	0	0	0	0	0	0
treg.0621.peak_48738	1	1	1	0	0	0	0	0
ImmGenATAC1219.peak_154588	1	1	1	0	0	0	1	1
ImmGenATAC1219.peak_154589	1	1	1	0	0	0	1	0
ImmGenATAC1219.peak_154590	1	1	1	0	0	0	1	0
ImmGenATAC1219.peak_154591	0	1	0	0	0	0	0	0
ImmGenATAC1219.peak_154593	0	0	0	0	0	0	0	0
ImmGenATAC1219.peak_154597	0	0	0	0	0	0	0	0
ImmGenATAC1219.peak_154602	0	0	0	0	0	0	0	0
ImmGenATAC1219.peak_154613	1	1	1	1	0	1	0	0
treg.0621.peak_48739	1	1	1	0	0	1	0	0
ImmGenATAC1219.peak_154614	1	1	1	0	0	0	0	0
ImmGenATAC1219.peak_154628	0	0	0	0	0	0	0	0
ImmGenATAC1219.peak_154629	0	0	0	0	0	0	0	0
ImmGenATAC1219.peak_154632	0	0	0	0	0	0	0	0
ImmGenATAC1219.peak_154633	0	0	0	0	0	0	0	0
ImmGenATAC1219.peak_154639	0	0	0	0	0	0	0	0
ImmGenATAC1219.peak_154640	0	0	0	0	0	0	0	0
ImmGenATAC1219.peak_154645	0	0	0	0	0	0	0	0
ImmGenATAC1219.peak_154653	0	0	0	0	0	0	0	0
ImmGenATAC1219.peak_154655	1	0	1	0	0	0	0	0
ImmGenATAC1219.peak_154656	0	0	0	0	0	0	0	0
treg.0621.peak_48740	0	0	0	0	0	0	0	0
ImmGenATAC1219.peak_154657	0	0	0	0	0	0	0	0
treg.0621.peak_48741	0	0	0	0	0	0	0	0
treg.0621.peak_48742	0	0	0	0	0	0	0	0
ImmGenATAC1219.peak_154669	0	0	0	0	0	0	0	0
treg.0621.peak_48743	0	0	0	0	0	0	0	0
ImmGenATAC1219.peak_154681	0	0	0	0	0	0	0	0
ImmGenATAC1219.peak_154682	0	0	0	0	0	0	0	0
ImmGenATAC1219.peak_154683	0	0	0	0	0	0	0	0
treg.0621.peak_48744	0	0	0	0	0	0	0	0
ImmGenATAC1219.peak_154688	0	0	0	0	0	0	0	0
ImmGenATAC1219.peak_154692	0	0	0	0	0	0	0	0
ImmGenATAC1219.peak_154693	0	0	0	0	0	0	0	0
ImmGenATAC1219.peak_154694	0	0	0	0	0	0	0	0
ImmGenATAC1219.peak_154695	0	0	0	0	0	0	0	0
treg.0621.peak_48745	0	0	0	0	0	0	0	0
ImmGenATAC1219.peak_154696	0	0	0	0	0	0	0	0
ImmGenATAC1219.peak_154698	0	0	0	0	0	0	0	0
ImmGenATAC1219.peak_154699	0	0	0	0	0	0	0	0
ImmGenATAC1219.peak_154700	0	0	0	0	0	0	0	0
ImmGenATAC1219.peak_154701	0	0	0	0	0	0	0	0
ImmGenATAC1219.peak_154702	1	0	0	0	0	0	0	0
ImmGenATAC1219.peak_154703	0	0	0	0	0	0	0	0
treg.0621.peak_48746	0	0	0	0	0	0	0	0
ImmGenATAC1219.peak_154716	0	0	0	0	0	0	0	0
ImmGenATAC1219.peak_154717	0	0	0	0	0	0	0	0
ImmGenATAC1219.peak_154723	0	0	0	0	0	0	0	0
ImmGenATAC1219.peak_154724	0	0	0	0	0	0	0	0
ImmGenATAC1219.peak_154731	0	1	1	0	0	0	0	0
treg.0621.peak_48747	0	0	0	0	0	0	0	0
ImmGenATAC1219.peak_154735	0	0	0	0	0	0	0	0
ImmGenATAC1219.peak_154736	0	0	0	0	0	0	0	0
ImmGenATAC1219.peak_154737	0	0	0	0	0	0	0	0
ImmGenATAC1219.peak_154738	0	0	0	0	0	0	0	0
ImmGenATAC1219.peak_154739	1	0	0	0	0	0	0	0
ImmGenATAC1219.peak_154743	0	0	0	0	0	0	0	0
ImmGenATAC1219.peak_154748	0	0	0	0	0	0	0	0
ImmGenATAC1219.peak_154749	0	0	0	0	0	0	0	0
ImmGenATAC1219.peak_154752	0	0	0	0	0	0	0	0
treg.0621.peak_48748	0	0	0	0	0	0	0	0
ImmGenATAC1219.peak_154753	0	0	0	0	0	1	0	0
treg.0621.peak_48749	0	0	0	0	0	0	0	0
ImmGenATAC1219.peak_154754	0	0	0	0	0	0	0	0
ImmGenATAC1219.peak_154763	0	0	0	0	0	0	0	0
ImmGenATAC1219.peak_154764	0	0	0	0	0	0	0	0
ImmGenATAC1219.peak_154765	0	0	0	0	0	0	0	0
ImmGenATAC1219.peak_154766	0	0	0	0	0	0	0	0
ImmGenATAC1219.peak_154767	1	0	0	0	0	1	1	0
ImmGenATAC1219.peak_154768	0	0	0	0	0	1	1	0
treg.0621.peak_48750	0	0	0	0	0	0	0	0
ImmGenATAC1219.peak_154770	0	0	0	0	0	0	0	0
ImmGenATAC1219.peak_154771	0	0	0	0	0	0	0	0
ImmGenATAC1219.peak_154774	0	0	0	1	1	0	0	0
treg.0621.peak_48751	0	0	0	0	0	0	0	0
ImmGenATAC1219.peak_154782	0	0	0	0	0	0	0	0
treg.0621.peak_48752	0	0	0	0	0	0	0	0
treg.0621.peak_48753	0	0	0	0	0	0	0	0
ImmGenATAC1219.peak_154785	0	0	0	0	0	0	0	0
ImmGenATAC1219.peak_154786	0	0	0	0	0	0	0	0
ImmGenATAC1219.peak_154787	0	0	0	1	0	0	0	0
ImmGenATAC1219.peak_154788	0	0	0	1	0	0	0	0
ImmGenATAC1219.peak_154789	1	0	0	0	0	0	0	0
ImmGenATAC1219.peak_154790	0	0	0	0	0	0	1	0
ImmGenATAC1219.peak_154791	0	0	0	0	0	0	1	0
ImmGenATAC1219.peak_154792	1	0	0	0	0	0	1	0
ImmGenATAC1219.peak_154793	1	0	0	0	0	0	0	0
treg.0621.peak_48754	1	0	0	0	0	0	0	0
ImmGenATAC1219.peak_154794	0	0	0	0	0	0	0	0
ImmGenATAC1219.peak_154795	0	0	0	0	0	0	0	0
treg.0621.peak_48755	0	0	0	0	0	0	0	0
ImmGenATAC1219.peak_154796	0	0	0	0	0	0	0	0
ImmGenATAC1219.peak_154797	0	0	0	0	0	0	0	0
treg.0621.peak_48756	0	0	0	0	0	0	0	0
ImmGenATAC1219.peak_154798	0	0	0	0	0	0	0	0
ImmGenATAC1219.peak_154799	0	0	0	0	0	0	0	0
ImmGenATAC1219.peak_154800	1	0	0	0	0	0	0	0
ImmGenATAC1219.peak_154801	0	0	0	0	0	0	0	0
ImmGenATAC1219.peak_154802	0	0	0	0	0	0	0	0
ImmGenATAC1219.peak_154803	0	0	0	0	0	0	0	0
treg.0621.peak_48757	0	0	0	0	0	0	0	0
ImmGenATAC1219.peak_154805	0	0	0	0	0	0	0	0
treg.0621.peak_48758	0	0	0	0	0	0	0	0
treg.0621.peak_48759	0	0	0	0	0	0	0	0
ImmGenATAC1219.peak_154812	0	0	0	0	0	0	0	0
ImmGenATAC1219.peak_154813	0	0	0	0	0	0	0	0
ImmGenATAC1219.peak_154815	0	0	0	0	0	0	0	0
ImmGenATAC1219.peak_154816	0	0	0	0	0	0	0	0
treg.0621.peak_48760	0	0	0	0	0	0	0	0
ImmGenATAC1219.peak_154818	0	0	0	0	0	0	0	0
treg.0621.peak_48761	0	0	0	0	0	0	0	0
treg.0621.peak_48762	0	0	0	0	0	0	0	0
ImmGenATAC1219.peak_154826	1	1	1	0	0	0	0	0
ImmGenATAC1219.peak_154827	0	1	1	0	0	0	0	1
ImmGenATAC1219.peak_154829	0	0	0	0	0	0	0	0
treg.0621.peak_48763	0	0	0	0	0	0	0	0
ImmGenATAC1219.peak_154833	0	0	0	0	0	0	0	0
ImmGenATAC1219.peak_154835	0	0	0	0	0	0	0	0
ImmGenATAC1219.peak_154839	0	0	0	0	0	0	0	0
treg.0621.peak_48764	0	0	0	0	0	0	0	0
treg.0621.peak_48765	0	0	0	0	0	0	0	0
ImmGenATAC1219.peak_154840	0	0	0	0	0	0	0	0
ImmGenATAC1219.peak_154843	0	0	0	1	0	0	0	1
treg.0621.peak_48766	0	0	0	0	0	0	0	0
ImmGenATAC1219.peak_154846	0	0	0	0	0	0	0	0
treg.0621.peak_48767	0	0	0	0	0	0	0	0
ImmGenATAC1219.peak_154849	0	0	0	0	0	0	0	0
ImmGenATAC1219.peak_154850	0	0	0	0	0	0	0	0
ImmGenATAC1219.peak_154851	0	0	0	0	0	0	0	0
treg.0621.peak_48768	0	0	0	0	0	0	0	0
ImmGenATAC1219.peak_154860	0	0	0	0	0	0	0	0
ImmGenATAC1219.peak_154861	0	0	0	0	0	0	0	0
ImmGenATAC1219.peak_154862	0	0	0	0	0	0	0	0
treg.0621.peak_48769	0	1	1	0	0	0	0	0
ImmGenATAC1219.peak_154864	0	1	1	0	1	0	0	0
ImmGenATAC1219.peak_154865	0	1	1	0	0	0	0	0
ImmGenATAC1219.peak_154866	0	0	0	0	0	0	0	0
treg.0621.peak_48770	0	0	0	0	0	0	0	0
ImmGenATAC1219.peak_154868	0	0	0	0	0	0	0	0
ImmGenATAC1219.peak_154871	0	0	0	0	0	0	0	0
ImmGenATAC1219.peak_154872	0	0	0	0	0	0	0	0
ImmGenATAC1219.peak_154874	0	0	0	0	0	0	0	0
ImmGenATAC1219.peak_154875	0	0	0	0	0	0	0	0
treg.0621.peak_48771	0	0	0	0	0	0	0	0
treg.0621.peak_48772	0	0	0	0	0	0	0	0
ImmGenATAC1219.peak_154878	0	0	0	0	0	0	0	0
ImmGenATAC1219.peak_154879	0	0	0	0	0	0	0	0
ImmGenATAC1219.peak_154880	0	0	0	0	0	0	0	0
ImmGenATAC1219.peak_154881	0	0	0	0	0	0	0	0
ImmGenATAC1219.peak_154890	0	0	0	0	0	0	0	0
treg.0621.peak_48773	0	0	0	0	0	0	0	0
ImmGenATAC1219.peak_154906	0	0	0	0	0	0	0	0
ImmGenATAC1219.peak_154910	0	0	0	0	0	0	0	0
ImmGenATAC1219.peak_154911	1	1	1	0	0	0	0	1
ImmGenATAC1219.peak_154912	0	1	1	0	0	0	0	0
ImmGenATAC1219.peak_154913	0	1	1	0	0	0	0	0
ImmGenATAC1219.peak_154914	0	0	0	0	0	0	0	0
treg.0621.peak_48774	0	0	0	0	0	0	0	0
ImmGenATAC1219.peak_154917	0	0	0	0	0	0	0	0
ImmGenATAC1219.peak_154924	0	0	0	0	0	0	0	0
ImmGenATAC1219.peak_154926	0	0	0	0	0	0	0	0
ImmGenATAC1219.peak_154927	0	0	0	0	0	0	0	0
treg.0621.peak_48775	0	0	0	0	0	0	0	0
ImmGenATAC1219.peak_154930	1	0	0	0	0	0	0	0
ImmGenATAC1219.peak_154931	0	0	0	0	0	0	0	0
ImmGenATAC1219.peak_154932	0	0	0	0	0	0	0	0
ImmGenATAC1219.peak_154941	0	0	0	0	0	0	0	0
ImmGenATAC1219.peak_154992	0	0	0	0	0	0	0	0
ImmGenATAC1219.peak_155005	0	0	0	0	0	0	0	0
ImmGenATAC1219.peak_155006	0	0	0	0	0	0	0	0
ImmGenATAC1219.peak_155007	0	0	0	0	0	0	0	0
ImmGenATAC1219.peak_155008	0	0	0	0	0	0	0	0
ImmGenATAC1219.peak_155019	1	0	0	0	0	0	0	0
ImmGenATAC1219.peak_155020	1	0	0	0	0	0	0	0
ImmGenATAC1219.peak_155021	0	0	0	0	0	0	0	0
treg.0621.peak_48776	0	0	0	0	0	0	0	0
ImmGenATAC1219.peak_155022	0	0	0	0	0	0	0	0
ImmGenATAC1219.peak_155027	0	0	0	0	0	0	0	0
ImmGenATAC1219.peak_155028	0	0	0	0	0	0	0	0
ImmGenATAC1219.peak_155029	0	0	0	0	0	0	0	0
ImmGenATAC1219.peak_155030	0	0	0	0	0	0	0	0
treg.0621.peak_48777	0	0	0	0	0	0	0	0
ImmGenATAC1219.peak_155031	0	0	0	0	0	0	0	0
ImmGenATAC1219.peak_155032	0	0	0	0	0	0	0	0
ImmGenATAC1219.peak_155034	0	0	0	0	0	0	0	0
ImmGenATAC1219.peak_155065	0	0	0	0	0	0	0	0
treg.0621.peak_48778	0	0	0	0	0	0	0	0
ImmGenATAC1219.peak_155073	0	0	0	0	0	0	0	0
ImmGenATAC1219.peak_155079	0	0	0	0	0	0	0	0
ImmGenATAC1219.peak_155080	0	0	0	0	0	0	0	0
treg.0621.peak_48779	0	0	0	0	0	0	0	0
treg.0621.peak_48780	0	0	0	0	0	0	0	0
ImmGenATAC1219.peak_155115	0	0	0	0	0	0	0	0
ImmGenATAC1219.peak_155116	0	0	0	0	0	0	0	0
ImmGenATAC1219.peak_155118	0	0	0	0	0	0	0	0
ImmGenATAC1219.peak_155119	0	0	0	0	0	0	0	0
treg.0621.peak_48781	0	0	0	0	0	0	0	0
treg.0621.peak_48782	0	0	0	0	0	0	0	0
ImmGenATAC1219.peak_155122	0	0	0	0	0	0	0	0
ImmGenATAC1219.peak_155123	0	0	0	0	0	0	0	0
treg.0621.peak_48783	0	0	0	0	0	0	0	0
ImmGenATAC1219.peak_155124	0	0	0	1	0	0	0	0
ImmGenATAC1219.peak_155125	1	0	0	1	0	0	0	1
ImmGenATAC1219.peak_155126	1	0	0	0	0	0	0	0
treg.0621.peak_48784	0	0	0	0	0	0	0	0
treg.0621.peak_48785	0	0	0	0	0	0	0	0
treg.0621.peak_48786	0	0	0	0	0	0	0	0
treg.0621.peak_48787	0	0	0	0	0	0	0	0
treg.0621.peak_48788	0	0	0	0	0	0	0	0
treg.0621.peak_48789	0	0	0	0	0	0	0	0
ImmGenATAC1219.peak_155129	0	0	0	0	0	0	0	0
treg.0621.peak_48790	0	0	0	0	0	0	0	0
ImmGenATAC1219.peak_155134	0	0	0	0	0	0	0	0
ImmGenATAC1219.peak_155135	0	0	0	1	0	0	0	1
ImmGenATAC1219.peak_155136	0	0	0	0	0	0	0	0
ImmGenATAC1219.peak_155145	1	0	0	1	1	1	0	1
ImmGenATAC1219.peak_155146	1	0	0	0	1	1	0	1
ImmGenATAC1219.peak_155147	0	0	0	0	0	1	0	0
treg.0621.peak_48791	0	0	0	0	0	0	0	0
ImmGenATAC1219.peak_155148	0	0	0	0	0	0	0	0
ImmGenATAC1219.peak_155149	0	0	0	0	0	0	0	0
ImmGenATAC1219.peak_155153	0	0	0	0	0	0	0	0
ImmGenATAC1219.peak_155156	0	0	0	0	0	0	0	0
treg.0621.peak_48792	0	0	0	0	0	0	0	0
ImmGenATAC1219.peak_155157	0	0	0	0	0	0	0	0
ImmGenATAC1219.peak_155158	0	0	0	0	0	0	0	0
ImmGenATAC1219.peak_155159	0	0	0	0	0	0	0	0
treg.0621.peak_48793	0	0	0	0	0	0	0	0
ImmGenATAC1219.peak_155167	0	0	0	0	0	0	0	0
ImmGenATAC1219.peak_155168	0	0	0	0	0	0	0	0
ImmGenATAC1219.peak_155169	0	0	0	0	0	0	0	0
ImmGenATAC1219.peak_155171	0	0	0	0	0	0	0	0
ImmGenATAC1219.peak_155174	1	1	0	0	0	0	0	0
ImmGenATAC1219.peak_155175	0	1	0	0	0	0	0	0
ImmGenATAC1219.peak_155176	0	0	0	0	0	0	0	0
ImmGenATAC1219.peak_155177	0	0	0	0	0	0	0	0
ImmGenATAC1219.peak_155178	0	0	0	0	0	0	0	0
treg.0621.peak_48794	0	0	0	0	0	0	0	0
ImmGenATAC1219.peak_155181	0	0	0	0	0	0	0	0
ImmGenATAC1219.peak_155182	0	0	0	0	0	0	0	0
ImmGenATAC1219.peak_155183	0	0	0	0	0	0	0	0
ImmGenATAC1219.peak_155184	0	0	0	0	0	0	0	0
ImmGenATAC1219.peak_155189	0	0	0	0	0	0	0	0
ImmGenATAC1219.peak_155191	0	0	0	0	0	0	0	0
ImmGenATAC1219.peak_155207	0	0	0	0	0	0	0	0
ImmGenATAC1219.peak_155208	0	0	0	0	0	0	0	0
treg.0621.peak_48795	0	0	0	0	0	0	0	0
ImmGenATAC1219.peak_155213	1	1	1	0	0	0	0	0
ImmGenATAC1219.peak_155214	1	1	1	0	0	0	0	1
treg.0621.peak_48796	0	0	0	0	0	0	0	0
treg.0621.peak_48797	0	0	0	0	0	0	0	0
ImmGenATAC1219.peak_155217	0	0	0	0	0	0	0	0
ImmGenATAC1219.peak_155220	0	0	0	0	0	0	0	0
ImmGenATAC1219.peak_155227	0	0	0	0	0	0	0	0
ImmGenATAC1219.peak_155231	0	0	0	0	0	0	0	0
ImmGenATAC1219.peak_155234	0	0	0	0	0	0	0	0
treg.0621.peak_48798	0	0	0	0	0	0	0	0
ImmGenATAC1219.peak_155235	0	0	0	0	0	0	0	0
ImmGenATAC1219.peak_155249	0	0	0	0	0	0	0	0
ImmGenATAC1219.peak_155258	0	0	0	0	0	0	0	0
ImmGenATAC1219.peak_155259	0	0	0	0	0	0	0	0
ImmGenATAC1219.peak_155260	0	0	0	0	0	0	0	0
treg.0621.peak_48799	0	0	0	0	0	0	0	0
ImmGenATAC1219.peak_155261	0	0	0	0	0	0	0	0
ImmGenATAC1219.peak_155262	0	0	0	0	0	0	0	0
ImmGenATAC1219.peak_155266	0	0	0	0	0	0	0	0
treg.0621.peak_48800	0	0	0	0	0	0	0	0
ImmGenATAC1219.peak_155267	0	0	0	0	0	0	0	0
ImmGenATAC1219.peak_155268	0	0	0	0	0	0	0	0
ImmGenATAC1219.peak_155269	0	0	0	0	0	0	0	0
ImmGenATAC1219.peak_155275	0	0	0	0	0	0	0	0
ImmGenATAC1219.peak_155276	0	0	0	0	0	0	0	0
ImmGenATAC1219.peak_155277	0	0	0	0	0	0	0	0
ImmGenATAC1219.peak_155297	0	1	1	0	0	0	0	1
treg.0621.peak_48801	0	1	1	0	0	0	0	0
ImmGenATAC1219.peak_155301	0	0	0	0	0	0	0	0
ImmGenATAC1219.peak_155302	0	0	0	0	0	0	0	0
treg.0621.peak_48802	0	0	0	0	0	0	0	0
ImmGenATAC1219.peak_155303	0	0	0	0	0	0	0	0
ImmGenATAC1219.peak_155304	0	0	0	1	0	0	0	0
ImmGenATAC1219.peak_155305	0	1	0	0	0	0	0	0
ImmGenATAC1219.peak_155309	0	0	0	0	0	0	0	0
ImmGenATAC1219.peak_155315	0	0	0	0	0	0	0	0
ImmGenATAC1219.peak_155318	0	0	0	0	0	0	0	0
ImmGenATAC1219.peak_155321	0	0	0	0	0	0	0	0
ImmGenATAC1219.peak_155322	0	0	0	0	0	0	0	0
ImmGenATAC1219.peak_155325	0	0	0	0	0	0	0	0
ImmGenATAC1219.peak_155326	0	0	0	0	0	0	0	0
ImmGenATAC1219.peak_155328	0	0	0	0	0	0	0	0
ImmGenATAC1219.peak_155340	0	0	0	0	0	0	0	0
ImmGenATAC1219.peak_155345	0	0	0	0	0	0	0	0
ImmGenATAC1219.peak_155346	0	0	0	0	0	0	0	0
ImmGenATAC1219.peak_155347	0	0	0	0	0	0	0	0
ImmGenATAC1219.peak_155348	0	0	0	0	0	0	0	0
ImmGenATAC1219.peak_155349	0	0	0	0	0	0	0	0
treg.0621.peak_48803	0	0	0	0	0	0	0	0
treg.0621.peak_48804	0	0	0	0	0	0	0	0
ImmGenATAC1219.peak_155351	0	0	0	0	0	0	0	0
ImmGenATAC1219.peak_155352	0	0	0	0	0	0	0	0
ImmGenATAC1219.peak_155353	0	0	0	0	0	0	0	0
ImmGenATAC1219.peak_155385	0	1	0	0	0	0	0	0
treg.0621.peak_48805	0	0	0	0	0	0	0	0
ImmGenATAC1219.peak_155387	0	0	0	0	0	0	0	0
ImmGenATAC1219.peak_155407	0	0	0	0	0	0	0	0
ImmGenATAC1219.peak_155418	0	0	0	0	0	0	0	0
ImmGenATAC1219.peak_155420	0	0	0	0	0	0	0	0
ImmGenATAC1219.peak_155421	1	0	0	0	0	0	0	0
ImmGenATAC1219.peak_155422	1	0	0	0	0	0	0	1
ImmGenATAC1219.peak_155423	1	0	0	0	0	0	0	0
ImmGenATAC1219.peak_155424	0	0	0	0	0	0	0	0
ImmGenATAC1219.peak_155431	0	0	0	0	0	0	0	0
ImmGenATAC1219.peak_155433	0	0	0	0	0	0	0	0
ImmGenATAC1219.peak_155434	0	0	0	0	0	0	0	0
ImmGenATAC1219.peak_155435	0	0	0	0	0	0	0	0
ImmGenATAC1219.peak_155436	0	0	0	0	0	0	0	0
ImmGenATAC1219.peak_155437	0	0	0	0	0	0	0	0
ImmGenATAC1219.peak_155438	0	0	0	0	0	0	0	0
ImmGenATAC1219.peak_155439	0	0	0	0	0	0	0	0
ImmGenATAC1219.peak_155440	0	0	0	0	0	0	0	0
ImmGenATAC1219.peak_155441	0	0	0	0	0	0	0	0
ImmGenATAC1219.peak_155442	0	0	0	0	0	0	0	0
ImmGenATAC1219.peak_155445	0	0	0	0	0	0	0	0
ImmGenATAC1219.peak_155449	0	0	0	0	0	0	0	0
ImmGenATAC1219.peak_155461	0	0	0	0	0	0	0	0
ImmGenATAC1219.peak_155465	0	0	0	0	0	0	0	0
ImmGenATAC1219.peak_155479	1	0	0	0	0	0	0	0
ImmGenATAC1219.peak_155480	1	0	0	0	0	0	0	0
ImmGenATAC1219.peak_155481	1	0	0	0	0	0	0	0
ImmGenATAC1219.peak_155482	0	0	0	0	0	0	0	0
treg.0621.peak_48806	0	0	0	0	0	0	0	0
ImmGenATAC1219.peak_155484	0	0	0	0	0	0	0	0
ImmGenATAC1219.peak_155486	0	0	0	0	0	0	0	0
ImmGenATAC1219.peak_155488	0	0	0	0	0	0	0	0
ImmGenATAC1219.peak_155493	0	0	0	0	0	0	0	0
treg.0621.peak_48807	0	0	0	0	0	0	0	0
treg.0621.peak_48808	0	0	0	0	0	0	0	0
treg.0621.peak_48809	0	0	0	0	0	0	0	0
ImmGenATAC1219.peak_155518	0	0	0	0	0	0	0	0
treg.0621.peak_48810	0	0	0	0	0	0	0	0
ImmGenATAC1219.peak_155562	0	0	0	0	0	0	0	0
ImmGenATAC1219.peak_155563	0	0	0	0	0	0	0	0
ImmGenATAC1219.peak_155572	0	0	0	0	0	0	0	0
ImmGenATAC1219.peak_155573	0	0	0	0	0	0	0	0
ImmGenATAC1219.peak_155574	0	0	0	0	0	0	0	0
ImmGenATAC1219.peak_155575	0	0	0	0	0	0	0	0
ImmGenATAC1219.peak_155586	0	0	0	0	0	0	0	0
ImmGenATAC1219.peak_155587	0	0	0	0	0	0	0	0
ImmGenATAC1219.peak_155594	0	0	0	0	0	0	0	0
ImmGenATAC1219.peak_155595	0	0	0	0	0	0	0	0
ImmGenATAC1219.peak_155611	0	0	0	0	0	0	0	0
ImmGenATAC1219.peak_155612	0	0	0	0	0	0	0	0
ImmGenATAC1219.peak_155616	0	0	0	0	0	0	0	0
treg.0621.peak_48811	0	0	0	0	0	0	0	0
ImmGenATAC1219.peak_155618	0	0	0	0	0	0	0	0
ImmGenATAC1219.peak_155628	0	0	0	0	0	0	0	0
ImmGenATAC1219.peak_155631	0	0	0	0	0	0	0	0
ImmGenATAC1219.peak_155632	0	0	0	0	0	0	0	0
ImmGenATAC1219.peak_155633	0	0	0	0	0	0	0	0
ImmGenATAC1219.peak_155635	0	0	0	0	0	0	0	0
treg.0621.peak_48812	0	0	0	0	0	0	0	0
treg.0621.peak_48813	0	0	0	0	0	0	0	0
ImmGenATAC1219.peak_155640	0	0	0	0	0	0	0	0
ImmGenATAC1219.peak_155641	0	0	0	0	0	0	0	0
ImmGenATAC1219.peak_155642	0	0	0	0	0	0	0	0
ImmGenATAC1219.peak_155643	0	0	0	0	0	0	0	0
treg.0621.peak_48814	0	1	1	0	0	0	0	0
ImmGenATAC1219.peak_155644	1	1	1	0	0	0	0	0
ImmGenATAC1219.peak_155645	0	1	1	0	0	0	0	0
treg.0621.peak_48815	0	0	0	0	0	0	0	0
ImmGenATAC1219.peak_155655	0	0	0	0	0	0	0	0
ImmGenATAC1219.peak_155656	0	0	0	0	0	0	0	0
ImmGenATAC1219.peak_155659	0	0	0	0	0	0	0	0
ImmGenATAC1219.peak_155660	0	0	0	0	0	0	0	0
ImmGenATAC1219.peak_155661	0	0	0	0	0	0	0	0
treg.0621.peak_48816	0	0	0	0	0	0	0	0
ImmGenATAC1219.peak_155674	0	0	0	1	1	0	0	0
ImmGenATAC1219.peak_155676	0	0	0	0	0	0	0	0
ImmGenATAC1219.peak_155677	0	0	0	0	0	0	0	0
treg.0621.peak_48817	0	0	0	0	0	0	0	0
treg.0621.peak_48818	0	0	0	0	0	0	0	0
ImmGenATAC1219.peak_155679	0	0	0	0	0	0	0	0
ImmGenATAC1219.peak_155680	0	0	0	0	0	0	0	0
treg.0621.peak_48819	0	0	0	0	0	0	0	0
ImmGenATAC1219.peak_155681	0	0	0	0	0	0	0	0
ImmGenATAC1219.peak_155682	0	1	1	0	0	0	0	0
treg.0621.peak_48820	0	0	0	0	0	0	0	0
ImmGenATAC1219.peak_155683	0	0	0	0	0	0	0	0
ImmGenATAC1219.peak_155684	0	0	0	0	0	0	0	0
ImmGenATAC1219.peak_155687	0	0	0	0	0	0	0	0
ImmGenATAC1219.peak_155688	0	0	0	0	0	0	0	0
ImmGenATAC1219.peak_155689	0	1	1	0	0	0	0	0
treg.0621.peak_48821	0	0	0	0	0	0	0	0
ImmGenATAC1219.peak_155694	0	0	0	0	0	0	0	0
ImmGenATAC1219.peak_155696	0	0	0	0	0	0	0	0
ImmGenATAC1219.peak_155697	0	0	0	0	0	0	0	0
ImmGenATAC1219.peak_155698	0	0	0	0	0	0	0	0
ImmGenATAC1219.peak_155708	0	1	0	0	0	0	0	0
ImmGenATAC1219.peak_155710	1	0	0	0	0	1	1	0
ImmGenATAC1219.peak_155711	1	0	0	0	0	1	1	1
ImmGenATAC1219.peak_155712	1	0	0	0	1	1	1	1
ImmGenATAC1219.peak_155713	0	0	0	0	0	0	0	0
ImmGenATAC1219.peak_155716	0	0	0	0	0	0	0	0
ImmGenATAC1219.peak_155720	0	0	0	0	0	0	0	0
treg.0621.peak_48822	0	0	0	0	0	0	0	0
ImmGenATAC1219.peak_155722	0	0	0	0	0	0	0	0
ImmGenATAC1219.peak_155731	0	0	0	0	0	0	0	0
ImmGenATAC1219.peak_155732	0	0	0	0	0	0	0	0
ImmGenATAC1219.peak_155741	0	0	0	0	0	0	0	0
ImmGenATAC1219.peak_155742	0	0	0	0	0	0	0	0
ImmGenATAC1219.peak_155743	0	0	0	0	0	0	0	0
ImmGenATAC1219.peak_155744	0	0	0	0	0	0	0	0
treg.0621.peak_48823	0	0	0	0	0	0	0	0
ImmGenATAC1219.peak_155745	0	0	0	0	0	0	0	0
ImmGenATAC1219.peak_155752	0	0	0	0	0	0	0	0
ImmGenATAC1219.peak_155753	0	0	0	0	0	0	0	0
ImmGenATAC1219.peak_155756	0	0	0	0	0	0	0	0
ImmGenATAC1219.peak_155757	0	0	0	1	0	0	0	0
ImmGenATAC1219.peak_155758	0	0	0	0	0	0	0	0
ImmGenATAC1219.peak_155759	0	0	0	0	0	0	0	0
ImmGenATAC1219.peak_155760	0	0	0	0	0	0	0	0
treg.0621.peak_48824	0	0	0	0	0	0	0	0
ImmGenATAC1219.peak_155763	0	0	0	0	0	0	0	0
treg.0621.peak_48825	0	0	0	0	0	0	0	0
ImmGenATAC1219.peak_155764	0	0	0	0	0	0	0	0
ImmGenATAC1219.peak_155768	0	0	0	0	0	0	0	0
treg.0621.peak_48826	0	0	0	0	0	0	0	0
ImmGenATAC1219.peak_155770	0	0	0	0	1	0	0	1
treg.0621.peak_48827	0	0	0	0	0	0	0	0
ImmGenATAC1219.peak_155772	0	0	0	0	0	0	0	0
ImmGenATAC1219.peak_155773	0	0	0	0	0	0	0	0
ImmGenATAC1219.peak_155781	0	0	0	0	0	0	0	0
ImmGenATAC1219.peak_155782	0	1	0	0	0	0	0	0
ImmGenATAC1219.peak_155783	0	1	0	0	0	0	0	0
ImmGenATAC1219.peak_155784	0	1	0	0	0	0	0	0
ImmGenATAC1219.peak_155789	0	0	0	0	0	0	0	0
ImmGenATAC1219.peak_155804	0	0	0	0	0	0	0	0
ImmGenATAC1219.peak_155808	0	0	0	0	0	0	0	0
ImmGenATAC1219.peak_155812	0	0	0	0	0	0	0	0
ImmGenATAC1219.peak_155813	0	0	0	0	0	0	0	0
ImmGenATAC1219.peak_155815	0	0	0	0	0	0	0	0
ImmGenATAC1219.peak_155852	0	0	0	0	0	0	0	0
ImmGenATAC1219.peak_155861	0	0	0	0	0	0	0	0
treg.0621.peak_48828	0	0	0	0	0	0	0	0
ImmGenATAC1219.peak_155862	0	0	0	0	0	0	0	0
ImmGenATAC1219.peak_155863	0	0	0	0	0	0	0	0
ImmGenATAC1219.peak_155864	0	0	0	0	0	0	0	0
treg.0621.peak_48829	0	0	0	0	0	0	0	0
ImmGenATAC1219.peak_155865	1	0	0	0	0	0	0	0
ImmGenATAC1219.peak_155867	0	0	0	0	0	0	0	0
ImmGenATAC1219.peak_155868	0	0	0	0	0	0	0	0
ImmGenATAC1219.peak_155869	0	0	0	0	0	0	0	0
ImmGenATAC1219.peak_155870	0	0	0	0	0	0	0	0
ImmGenATAC1219.peak_155871	0	0	0	0	0	0	0	0
ImmGenATAC1219.peak_155879	0	1	1	0	0	0	0	1
ImmGenATAC1219.peak_155880	0	1	1	0	0	0	0	0
ImmGenATAC1219.peak_155881	0	0	0	0	0	0	0	0
ImmGenATAC1219.peak_155882	0	0	0	0	0	0	0	0
ImmGenATAC1219.peak_155883	0	0	0	0	0	0	0	0
treg.0621.peak_48830	0	0	0	0	0	0	0	0
ImmGenATAC1219.peak_155884	0	0	0	0	0	0	0	0
ImmGenATAC1219.peak_155889	0	1	0	0	0	0	0	0
ImmGenATAC1219.peak_155890	0	1	0	0	0	0	0	0
ImmGenATAC1219.peak_155891	0	0	0	0	0	0	0	0
ImmGenATAC1219.peak_155892	0	0	0	0	0	0	0	0
ImmGenATAC1219.peak_155896	0	0	0	0	0	0	0	0
treg.0621.peak_48831	0	0	0	0	0	0	0	0
treg.0621.peak_48832	0	0	0	0	0	0	0	0
ImmGenATAC1219.peak_155900	0	0	0	0	0	0	0	0
ImmGenATAC1219.peak_155901	0	0	0	0	0	0	0	0
treg.0621.peak_48833	0	0	0	0	0	0	0	0
ImmGenATAC1219.peak_155907	0	0	0	0	0	0	0	0
treg.0621.peak_48834	1	0	0	0	0	0	0	0
treg.0621.peak_48835	0	0	0	0	0	0	0	0
treg.0621.peak_48836	0	0	0	0	0	0	0	0
treg.0621.peak_48837	0	0	0	0	0	0	0	0
treg.0621.peak_48838	0	0	0	0	0	0	0	0
ImmGenATAC1219.peak_155909	0	1	1	0	0	1	1	0
ImmGenATAC1219.peak_155910	1	1	1	0	0	1	1	1
ImmGenATAC1219.peak_155911	1	1	1	0	0	1	1	0
treg.0621.peak_48839	0	0	0	0	0	0	0	0
ImmGenATAC1219.peak_155912	0	0	0	0	0	0	0	0
ImmGenATAC1219.peak_155917	0	0	0	0	0	0	0	0
ImmGenATAC1219.peak_155918	0	1	1	0	0	0	0	0
ImmGenATAC1219.peak_155924	0	0	0	0	0	0	0	0
ImmGenATAC1219.peak_155928	0	0	0	0	0	0	0	0
treg.0621.peak_48840	0	0	0	0	0	0	0	0
ImmGenATAC1219.peak_155933	0	0	0	0	0	0	0	0
ImmGenATAC1219.peak_155934	0	0	0	0	0	0	0	0
ImmGenATAC1219.peak_155935	0	0	0	0	0	0	0	0
treg.0621.peak_48841	0	0	0	0	0	0	0	0
ImmGenATAC1219.peak_155940	0	1	1	0	0	0	0	0
treg.0621.peak_48842	0	1	1	0	0	0	0	0
ImmGenATAC1219.peak_155941	0	1	1	0	0	0	0	0
treg.0621.peak_48843	0	0	0	0	0	0	0	0
ImmGenATAC1219.peak_155948	0	0	0	0	0	0	0	0
ImmGenATAC1219.peak_155949	0	0	0	0	0	0	0	0
ImmGenATAC1219.peak_155954	0	0	0	0	0	0	0	0
treg.0621.peak_48844	0	1	1	0	0	0	0	0
ImmGenATAC1219.peak_155955	1	1	1	0	0	0	0	1
ImmGenATAC1219.peak_155956	0	1	1	0	0	0	0	0
ImmGenATAC1219.peak_155959	0	1	1	0	0	0	1	0
treg.0621.peak_48845	0	0	0	0	0	0	0	0
ImmGenATAC1219.peak_155961	0	0	0	0	0	0	0	0
ImmGenATAC1219.peak_155963	0	0	0	0	0	0	0	0
ImmGenATAC1219.peak_155964	1	0	0	0	0	0	0	0
ImmGenATAC1219.peak_155965	0	0	0	0	0	0	0	0
ImmGenATAC1219.peak_155966	1	0	0	0	0	0	0	0
treg.0621.peak_48846	0	0	0	0	0	0	0	0
ImmGenATAC1219.peak_155967	0	0	0	0	0	0	0	0
treg.0621.peak_48847	0	0	0	0	0	0	0	0
ImmGenATAC1219.peak_155968	0	0	0	0	0	0	0	0
treg.0621.peak_48848	0	0	0	0	0	0	0	0
treg.0621.peak_48849	0	0	0	0	0	0	0	0
ImmGenATAC1219.peak_155969	0	0	0	0	0	0	0	0
ImmGenATAC1219.peak_155972	0	0	0	0	0	0	0	0
treg.0621.peak_48850	0	0	0	0	0	0	0	0
ImmGenATAC1219.peak_155973	0	0	0	0	0	0	0	0
ImmGenATAC1219.peak_155974	1	0	0	0	0	0	0	0
ImmGenATAC1219.peak_155975	1	0	0	0	0	0	0	0
ImmGenATAC1219.peak_155976	0	0	0	0	0	0	0	0
ImmGenATAC1219.peak_155977	0	0	0	0	0	0	0	0
ImmGenATAC1219.peak_155978	0	0	0	0	0	0	0	0
ImmGenATAC1219.peak_155980	0	0	0	0	0	0	0	0
ImmGenATAC1219.peak_155981	0	0	0	0	0	0	0	0
treg.0621.peak_48851	0	0	0	1	1	0	0	0
ImmGenATAC1219.peak_155982	0	0	0	0	1	0	0	0
ImmGenATAC1219.peak_155983	0	0	0	0	0	0	0	0
ImmGenATAC1219.peak_155985	0	0	0	0	0	0	0	0
ImmGenATAC1219.peak_155986	0	0	0	0	0	0	0	0
ImmGenATAC1219.peak_155997	0	0	0	0	0	0	0	0
ImmGenATAC1219.peak_155998	0	0	0	0	0	0	0	0
ImmGenATAC1219.peak_155999	1	0	0	0	0	0	0	0
ImmGenATAC1219.peak_156000	0	0	0	0	0	0	0	0
ImmGenATAC1219.peak_156002	0	0	0	0	0	0	0	0
ImmGenATAC1219.peak_156010	0	0	0	0	0	0	0	0
ImmGenATAC1219.peak_156011	0	0	0	0	0	0	0	0
ImmGenATAC1219.peak_156012	0	0	0	0	0	0	0	0
ImmGenATAC1219.peak_156013	0	0	0	0	0	0	0	0
ImmGenATAC1219.peak_156022	0	0	0	0	0	0	0	0
ImmGenATAC1219.peak_156024	0	0	0	0	0	0	0	0
treg.0621.peak_48852	0	0	0	0	0	0	0	0
ImmGenATAC1219.peak_156025	0	0	0	0	0	0	0	0
treg.0621.peak_48853	0	0	0	0	0	0	0	0
treg.0621.peak_48854	0	0	0	0	0	0	0	0
ImmGenATAC1219.peak_156030	0	0	1	0	0	0	0	0
ImmGenATAC1219.peak_156031	1	0	1	1	0	0	0	1
ImmGenATAC1219.peak_156032	1	0	1	0	0	0	0	0
ImmGenATAC1219.peak_156033	1	0	0	0	0	0	0	0
treg.0621.peak_48855	0	0	0	0	0	0	0	0
ImmGenATAC1219.peak_156037	0	0	0	0	0	0	0	0
ImmGenATAC1219.peak_156038	0	0	0	0	1	0	0	0
ImmGenATAC1219.peak_156040	0	0	0	0	0	0	0	0
treg.0621.peak_48856	0	0	0	0	0	0	0	0
ImmGenATAC1219.peak_156041	0	0	0	0	0	0	0	0
ImmGenATAC1219.peak_156042	0	0	0	0	0	0	0	0
ImmGenATAC1219.peak_156043	0	0	0	0	0	0	0	0
treg.0621.peak_48857	0	0	0	0	0	0	0	0
treg.0621.peak_48858	0	0	0	0	0	0	0	0
ImmGenATAC1219.peak_156044	0	0	0	0	0	0	0	0
ImmGenATAC1219.peak_156047	0	0	0	0	0	0	0	0
ImmGenATAC1219.peak_156048	0	0	0	0	0	0	0	0
ImmGenATAC1219.peak_156049	0	0	0	0	0	0	0	0
ImmGenATAC1219.peak_156050	0	0	0	0	0	0	0	0
ImmGenATAC1219.peak_156051	0	0	0	0	0	0	0	0
treg.0621.peak_48859	0	0	0	0	0	0	0	0
ImmGenATAC1219.peak_156055	0	0	0	0	0	0	0	0
ImmGenATAC1219.peak_156056	1	0	0	0	0	0	0	0
treg.0621.peak_48860	0	0	0	0	0	0	0	0
ImmGenATAC1219.peak_156058	0	0	0	0	0	0	0	0
ImmGenATAC1219.peak_156063	0	0	0	0	0	0	0	0
treg.0621.peak_48861	0	0	0	0	0	0	0	0
treg.0621.peak_48862	0	0	0	0	0	0	0	0
ImmGenATAC1219.peak_156064	0	0	0	0	0	0	0	0
ImmGenATAC1219.peak_156093	1	0	0	0	0	0	0	0
ImmGenATAC1219.peak_156094	1	0	0	0	0	0	0	0
ImmGenATAC1219.peak_156095	0	0	0	0	0	0	0	0
treg.0621.peak_48863	0	0	0	0	0	0	0	0
ImmGenATAC1219.peak_156118	0	0	0	0	0	0	0	0
ImmGenATAC1219.peak_156152	0	0	0	0	0	0	0	0
ImmGenATAC1219.peak_156161	1	0	0	0	0	0	0	0
ImmGenATAC1219.peak_156162	0	0	0	0	0	0	0	0
ImmGenATAC1219.peak_156163	0	0	0	0	0	0	0	0
treg.0621.peak_48864	0	0	1	0	0	0	0	0
ImmGenATAC1219.peak_156164	1	0	1	0	0	0	0	0
ImmGenATAC1219.peak_156165	1	0	0	0	0	0	0	0
ImmGenATAC1219.peak_156166	1	0	0	0	0	0	0	0
ImmGenATAC1219.peak_156167	0	0	0	0	0	0	0	0
ImmGenATAC1219.peak_156168	0	0	0	0	0	0	0	0
ImmGenATAC1219.peak_156178	0	0	0	0	0	0	0	0
ImmGenATAC1219.peak_156182	0	0	0	0	0	0	0	0
ImmGenATAC1219.peak_156212	0	0	0	0	0	0	0	0
ImmGenATAC1219.peak_156220	0	0	0	0	0	0	0	0
ImmGenATAC1219.peak_156222	0	0	0	0	0	0	0	0
ImmGenATAC1219.peak_156228	0	0	0	0	0	0	0	0
ImmGenATAC1219.peak_156242	0	0	0	0	0	0	0	0
ImmGenATAC1219.peak_156250	0	0	0	0	0	0	0	0
ImmGenATAC1219.peak_156251	0	0	0	0	0	0	0	0
ImmGenATAC1219.peak_156252	0	0	0	0	0	0	0	0
ImmGenATAC1219.peak_156253	0	0	0	0	0	0	0	0
ImmGenATAC1219.peak_156254	0	0	0	0	0	0	0	0
ImmGenATAC1219.peak_156260	0	1	0	0	0	0	0	0
ImmGenATAC1219.peak_156263	0	0	0	0	0	0	0	0
ImmGenATAC1219.peak_156264	0	0	0	0	0	0	0	0
ImmGenATAC1219.peak_156265	0	0	0	0	0	0	0	0
ImmGenATAC1219.peak_156269	0	1	1	0	0	0	0	0
ImmGenATAC1219.peak_156270	0	1	1	0	0	0	0	0
treg.0621.peak_48865	0	1	1	0	0	0	0	0
treg.0621.peak_48866	0	0	0	0	0	0	0	0
ImmGenATAC1219.peak_156271	0	0	0	0	0	0	0	0
ImmGenATAC1219.peak_156272	0	0	0	0	0	0	0	0
treg.0621.peak_48867	0	0	0	0	0	0	0	0
ImmGenATAC1219.peak_156276	0	0	0	0	1	0	0	0
treg.0621.peak_48868	1	0	0	0	0	0	0	0
ImmGenATAC1219.peak_156277	1	0	0	0	0	0	0	0
treg.0621.peak_48869	1	0	0	0	0	0	0	0
ImmGenATAC1219.peak_156278	1	1	1	0	0	0	1	0
ImmGenATAC1219.peak_156279	1	1	1	0	1	0	1	1
ImmGenATAC1219.peak_156280	0	1	1	0	0	0	1	0
treg.0621.peak_48870	0	0	0	0	0	0	0	0
treg.0621.peak_48871	0	0	0	0	0	0	0	0
ImmGenATAC1219.peak_156283	0	0	0	0	0	0	0	0
ImmGenATAC1219.peak_156284	0	0	0	0	0	0	0	0
ImmGenATAC1219.peak_156285	0	0	0	0	0	0	0	0
ImmGenATAC1219.peak_156286	0	0	0	0	0	0	0	0
ImmGenATAC1219.peak_156287	0	0	0	0	0	0	0	0
ImmGenATAC1219.peak_156288	0	0	0	0	0	0	0	0
treg.0621.peak_48872	0	0	0	0	0	0	0	0
ImmGenATAC1219.peak_156289	0	0	0	0	0	0	0	0
treg.0621.peak_48873	0	0	0	0	0	0	0	0
ImmGenATAC1219.peak_156290	0	0	0	0	0	0	0	0
treg.0621.peak_48874	1	0	0	0	0	0	1	0
ImmGenATAC1219.peak_156292	1	0	0	0	0	0	1	0
ImmGenATAC1219.peak_156293	0	0	0	0	0	0	0	0
ImmGenATAC1219.peak_156294	0	0	0	0	0	0	0	0
ImmGenATAC1219.peak_156295	0	0	0	0	0	0	0	0
ImmGenATAC1219.peak_156296	0	0	0	0	0	0	0	0
ImmGenATAC1219.peak_156297	0	0	0	0	0	0	0	0
ImmGenATAC1219.peak_156298	0	0	0	0	0	0	0	0
treg.0621.peak_48875	0	0	0	0	0	0	0	0
treg.0621.peak_48876	0	0	0	0	0	0	0	0
treg.0621.peak_48877	0	0	0	0	0	0	0	0
ImmGenATAC1219.peak_156299	0	0	0	0	0	0	0	0
ImmGenATAC1219.peak_156300	0	0	0	0	0	0	0	0
treg.0621.peak_48878	0	0	0	0	0	0	0	0
treg.0621.peak_48879	0	0	0	0	0	0	0	0
ImmGenATAC1219.peak_156301	0	0	0	0	0	0	0	0
treg.0621.peak_48880	0	0	0	0	0	0	0	0
ImmGenATAC1219.peak_156302	0	0	0	0	0	0	0	0
ImmGenATAC1219.peak_156303	0	0	0	0	0	0	0	0
ImmGenATAC1219.peak_156304	1	1	1	0	1	0	1	0
ImmGenATAC1219.peak_156305	1	1	1	0	0	0	1	0
treg.0621.peak_48881	0	0	0	0	0	0	0	0
treg.0621.peak_48882	0	0	0	0	0	0	0	0
ImmGenATAC1219.peak_156306	0	0	0	0	0	0	0	0
treg.0621.peak_48883	0	0	0	0	0	0	0	0
ImmGenATAC1219.peak_156307	0	0	0	1	0	0	0	0
treg.0621.peak_48884	0	0	0	0	0	0	0	0
treg.0621.peak_48885	0	0	0	0	0	0	0	0
ImmGenATAC1219.peak_156308	0	0	0	0	0	0	0	0
ImmGenATAC1219.peak_156309	0	0	0	0	0	0	0	0
ImmGenATAC1219.peak_156310	0	0	0	0	0	0	0	0
ImmGenATAC1219.peak_156311	0	0	0	0	0	0	0	0
treg.0621.peak_48886	0	0	0	0	0	0	0	0
ImmGenATAC1219.peak_156312	0	0	0	0	0	0	0	0
ImmGenATAC1219.peak_156313	0	0	0	0	0	0	0	0
ImmGenATAC1219.peak_156314	0	0	0	0	0	0	0	0
treg.0621.peak_48887	0	0	0	0	0	0	0	0
ImmGenATAC1219.peak_156315	0	0	0	0	0	0	0	0
treg.0621.peak_48888	0	0	0	0	0	0	0	0
ImmGenATAC1219.peak_156316	0	1	1	0	0	0	0	0
treg.0621.peak_48889	0	1	1	0	1	0	0	0
ImmGenATAC1219.peak_156317	0	1	1	0	0	0	0	0
ImmGenATAC1219.peak_156318	0	0	0	0	0	0	0	0
treg.0621.peak_48890	0	0	0	0	0	0	0	0
ImmGenATAC1219.peak_156320	0	0	0	0	0	0	0	0
ImmGenATAC1219.peak_156321	0	0	0	0	0	0	0	0
ImmGenATAC1219.peak_156322	1	0	0	0	1	0	0	1
treg.0621.peak_48891	0	0	0	0	0	0	0	0
ImmGenATAC1219.peak_156323	0	0	0	0	0	0	0	0
ImmGenATAC1219.peak_156324	0	1	0	0	0	0	0	0
treg.0621.peak_48892	0	0	0	0	0	0	0	0
ImmGenATAC1219.peak_156325	0	0	0	0	0	0	0	0
ImmGenATAC1219.peak_156326	1	0	0	0	0	0	0	0
ImmGenATAC1219.peak_156327	0	0	0	0	0	0	0	0
treg.0621.peak_48893	0	0	0	0	0	0	0	0
ImmGenATAC1219.peak_156328	0	0	0	0	0	0	0	0
ImmGenATAC1219.peak_156329	0	0	0	0	0	0	0	0
ImmGenATAC1219.peak_156330	0	0	0	0	0	0	0	0
ImmGenATAC1219.peak_156331	0	0	0	0	0	0	0	0
ImmGenATAC1219.peak_156332	0	0	0	0	0	0	0	0
treg.0621.peak_48894	0	0	0	0	0	0	0	0
treg.0621.peak_48895	0	0	0	0	0	0	0	0
ImmGenATAC1219.peak_156334	0	0	0	0	0	0	0	0
treg.0621.peak_48896	0	0	0	0	0	0	0	0
treg.0621.peak_48897	0	0	0	0	0	0	0	0
treg.0621.peak_48898	0	1	0	0	0	0	0	0
ImmGenATAC1219.peak_156338	0	1	0	0	0	0	0	0
treg.0621.peak_48899	0	0	0	0	0	0	0	0
treg.0621.peak_48900	0	0	0	0	0	0	0	0
treg.0621.peak_48901	0	0	0	0	0	0	0	0
ImmGenATAC1219.peak_156339	0	0	0	0	0	0	0	0
treg.0621.peak_48902	0	0	0	0	0	0	0	0
ImmGenATAC1219.peak_156340	0	0	0	0	0	0	0	0
treg.0621.peak_48903	0	0	0	0	0	0	0	0
ImmGenATAC1219.peak_156341	1	0	0	0	0	0	0	0
ImmGenATAC1219.peak_156342	1	0	0	0	0	0	0	0
ImmGenATAC1219.peak_156343	0	0	0	0	0	0	0	0
ImmGenATAC1219.peak_156344	0	0	0	0	0	0	0	0
ImmGenATAC1219.peak_156345	0	0	0	0	0	0	0	0
ImmGenATAC1219.peak_156346	1	0	0	0	0	0	0	0
ImmGenATAC1219.peak_156347	0	0	0	0	0	0	0	0
treg.0621.peak_48904	0	0	0	0	0	0	0	0
ImmGenATAC1219.peak_156348	0	0	0	0	0	0	0	0
ImmGenATAC1219.peak_156349	0	0	0	0	0	0	0	0
ImmGenATAC1219.peak_156350	1	0	0	0	0	0	0	1
ImmGenATAC1219.peak_156351	1	0	0	0	0	0	0	1
ImmGenATAC1219.peak_156352	1	0	0	0	0	0	0	0
ImmGenATAC1219.peak_156353	0	0	0	0	0	0	0	0
ImmGenATAC1219.peak_156354	0	0	0	0	0	0	0	0
ImmGenATAC1219.peak_156355	0	0	0	0	0	0	0	0
ImmGenATAC1219.peak_156358	0	0	0	0	0	0	0	0
ImmGenATAC1219.peak_156359	0	0	0	0	0	0	0	0
ImmGenATAC1219.peak_156369	0	0	0	0	0	0	0	0
ImmGenATAC1219.peak_156397	0	0	0	0	0	0	0	0
ImmGenATAC1219.peak_156399	0	0	0	0	0	0	0	0
treg.0621.peak_48905	0	0	0	0	0	0	0	0
ImmGenATAC1219.peak_156401	0	0	0	0	0	0	1	0
ImmGenATAC1219.peak_156404	0	0	0	0	0	0	0	0
ImmGenATAC1219.peak_156417	0	0	0	0	0	0	0	0
ImmGenATAC1219.peak_156420	0	0	0	0	0	0	0	0
ImmGenATAC1219.peak_156421	0	0	0	0	0	0	0	0
ImmGenATAC1219.peak_156426	0	0	0	0	0	0	0	0
ImmGenATAC1219.peak_156427	0	0	0	0	0	0	0	0
treg.0621.peak_48906	0	0	0	0	0	0	0	0
treg.0621.peak_48907	0	0	0	0	0	0	0	0
treg.0621.peak_48908	0	0	0	0	0	0	0	0
ImmGenATAC1219.peak_156439	1	0	0	0	0	0	0	0
ImmGenATAC1219.peak_156440	1	0	0	0	0	0	1	0
ImmGenATAC1219.peak_156441	1	1	0	0	0	0	1	0
ImmGenATAC1219.peak_156442	1	1	0	0	0	0	1	0
ImmGenATAC1219.peak_156443	1	0	0	0	0	0	0	0
treg.0621.peak_48909	0	0	0	0	0	0	0	0
ImmGenATAC1219.peak_156447	0	0	0	0	0	0	0	0
ImmGenATAC1219.peak_156448	0	0	0	0	0	0	0	0
ImmGenATAC1219.peak_156456	0	0	0	0	0	0	0	0
ImmGenATAC1219.peak_156460	0	0	0	0	0	0	0	0
ImmGenATAC1219.peak_156461	0	0	0	0	0	0	0	0
ImmGenATAC1219.peak_156463	0	0	0	0	0	0	0	0
treg.0621.peak_48910	1	0	0	0	0	0	0	0
ImmGenATAC1219.peak_156480	0	0	0	0	0	0	0	0
ImmGenATAC1219.peak_156481	1	0	0	0	0	0	0	1
ImmGenATAC1219.peak_156482	1	0	0	0	0	0	0	0
treg.0621.peak_48911	0	0	0	0	0	0	0	0
ImmGenATAC1219.peak_156483	0	0	0	0	0	0	0	0
ImmGenATAC1219.peak_156484	0	0	0	0	0	0	0	0
treg.0621.peak_48912	0	0	0	0	0	0	0	0
ImmGenATAC1219.peak_156488	0	0	0	0	0	0	0	0
ImmGenATAC1219.peak_156491	0	0	0	0	0	0	0	0
ImmGenATAC1219.peak_156497	1	0	0	0	0	0	0	0
ImmGenATAC1219.peak_156499	0	0	0	0	0	0	0	0
treg.0621.peak_48913	0	0	0	0	0	0	0	0
treg.0621.peak_48914	0	0	0	0	0	0	0	0
treg.0621.peak_48915	0	0	0	0	0	0	0	0
ImmGenATAC1219.peak_156502	0	0	0	0	0	0	0	0
ImmGenATAC1219.peak_156503	0	0	0	0	0	0	0	0
ImmGenATAC1219.peak_156504	0	0	0	0	0	0	0	0
ImmGenATAC1219.peak_156505	0	0	0	0	0	0	0	0
treg.0621.peak_48916	0	0	0	0	0	0	0	0
ImmGenATAC1219.peak_156506	0	0	0	0	0	0	0	0
ImmGenATAC1219.peak_156507	0	0	0	0	0	0	0	0
treg.0621.peak_48917	0	0	0	0	0	0	0	0
ImmGenATAC1219.peak_156508	0	0	0	0	0	0	0	0
ImmGenATAC1219.peak_156512	0	0	0	0	0	0	0	0
ImmGenATAC1219.peak_156513	0	0	0	0	0	0	0	0
ImmGenATAC1219.peak_156514	0	0	0	0	0	0	0	0
treg.0621.peak_48918	0	0	0	0	0	0	0	0
ImmGenATAC1219.peak_156515	0	0	0	0	0	0	0	0
ImmGenATAC1219.peak_156516	0	0	0	0	0	0	0	0
treg.0621.peak_48919	0	0	0	0	0	0	0	0
ImmGenATAC1219.peak_156518	0	0	0	0	0	0	0	0
treg.0621.peak_48920	0	0	0	0	0	0	0	0
ImmGenATAC1219.peak_156519	0	0	0	0	0	0	0	0
ImmGenATAC1219.peak_156520	0	0	0	0	0	0	0	0
ImmGenATAC1219.peak_156521	0	0	0	0	0	0	0	0
ImmGenATAC1219.peak_156523	0	0	0	0	0	0	0	0
treg.0621.peak_48921	0	0	0	0	0	0	0	0
treg.0621.peak_48922	0	0	0	0	0	0	0	0
treg.0621.peak_48923	0	0	0	0	0	0	0	0
ImmGenATAC1219.peak_156524	0	0	0	0	0	0	0	0
ImmGenATAC1219.peak_156525	1	0	0	0	0	0	0	0
ImmGenATAC1219.peak_156526	1	0	0	0	0	0	0	0
ImmGenATAC1219.peak_156527	0	0	0	0	0	0	0	0
ImmGenATAC1219.peak_156546	0	0	0	0	0	0	0	0
ImmGenATAC1219.peak_156552	0	0	0	1	0	0	0	0
ImmGenATAC1219.peak_156553	0	0	0	1	0	0	0	0
ImmGenATAC1219.peak_156554	0	0	0	0	0	0	0	0
ImmGenATAC1219.peak_156558	1	0	0	0	0	0	0	0
ImmGenATAC1219.peak_156559	0	0	0	0	0	0	0	0
treg.0621.peak_48924	0	0	0	0	0	0	0	0
treg.0621.peak_48925	0	0	0	0	0	0	0	0
ImmGenATAC1219.peak_156563	0	0	0	0	0	0	0	0
treg.0621.peak_48926	0	0	0	0	0	0	0	0
treg.0621.peak_48927	0	0	0	0	0	0	0	0
ImmGenATAC1219.peak_156564	0	0	0	0	0	0	0	0
treg.0621.peak_48928	0	0	0	0	0	0	0	0
ImmGenATAC1219.peak_156570	0	0	0	0	0	0	0	0
ImmGenATAC1219.peak_156584	0	0	0	0	0	0	0	0
ImmGenATAC1219.peak_156587	0	0	0	0	0	0	0	0
ImmGenATAC1219.peak_156588	0	0	0	0	0	0	0	0
ImmGenATAC1219.peak_156629	0	0	0	0	0	0	0	0
ImmGenATAC1219.peak_156631	0	0	0	0	0	0	0	0
ImmGenATAC1219.peak_156633	0	0	0	0	0	0	0	0
ImmGenATAC1219.peak_156634	0	0	0	0	0	0	0	0
treg.0621.peak_48929	0	0	0	0	0	0	0	0
treg.0621.peak_48930	1	1	1	0	0	0	0	0
treg.0621.peak_48931	0	1	1	0	0	0	0	0
treg.0621.peak_48932	0	1	1	0	0	0	0	0
treg.0621.peak_48933	0	0	0	0	0	0	0	0
treg.0621.peak_48934	0	0	0	0	0	0	0	0
treg.0621.peak_48935	0	0	0	0	0	0	0	0
ImmGenATAC1219.peak_156636	0	0	0	0	0	0	0	0
ImmGenATAC1219.peak_156648	0	0	0	0	0	0	0	0
ImmGenATAC1219.peak_156649	0	0	0	0	0	0	0	0
ImmGenATAC1219.peak_156667	0	0	0	0	0	0	0	0
ImmGenATAC1219.peak_156693	0	0	0	0	0	0	0	0
ImmGenATAC1219.peak_156699	0	0	0	0	0	0	0	0
ImmGenATAC1219.peak_156714	0	0	0	0	0	0	0	0
treg.0621.peak_48936	0	0	0	0	0	0	0	0
ImmGenATAC1219.peak_156721	0	0	0	0	0	0	0	0
ImmGenATAC1219.peak_156722	0	0	0	0	0	0	0	0
ImmGenATAC1219.peak_156723	0	0	0	0	0	0	0	0
ImmGenATAC1219.peak_156724	0	0	0	0	0	0	0	0
ImmGenATAC1219.peak_156725	0	0	0	0	0	0	0	0
ImmGenATAC1219.peak_156726	0	0	0	0	0	0	0	0
ImmGenATAC1219.peak_156727	0	0	0	0	0	0	0	0
ImmGenATAC1219.peak_156735	0	0	0	0	0	0	0	0
ImmGenATAC1219.peak_156736	0	0	0	0	0	0	0	0
ImmGenATAC1219.peak_156743	0	0	0	0	0	0	0	0
ImmGenATAC1219.peak_156745	0	0	0	0	1	0	0	0
ImmGenATAC1219.peak_156746	0	0	0	0	1	0	0	0
ImmGenATAC1219.peak_156753	0	0	0	0	0	0	0	0
ImmGenATAC1219.peak_156754	0	0	0	0	0	0	0	0
treg.0621.peak_48937	0	0	0	0	0	0	0	0
ImmGenATAC1219.peak_156755	1	0	0	0	0	0	0	0
ImmGenATAC1219.peak_156756	1	0	0	0	0	0	0	0
ImmGenATAC1219.peak_156757	0	0	0	0	0	0	0	0
ImmGenATAC1219.peak_156760	0	0	0	0	0	0	0	0
ImmGenATAC1219.peak_156775	0	0	0	0	0	0	0	0
ImmGenATAC1219.peak_156861	0	0	0	0	0	0	0	0
ImmGenATAC1219.peak_156864	0	0	0	0	0	0	0	0
ImmGenATAC1219.peak_156865	0	0	0	0	0	0	0	0
ImmGenATAC1219.peak_156898	0	0	0	0	0	0	0	0
ImmGenATAC1219.peak_156901	0	0	0	0	0	0	0	0
ImmGenATAC1219.peak_156903	0	0	0	0	0	0	0	0
ImmGenATAC1219.peak_156904	0	0	0	0	0	0	0	0
ImmGenATAC1219.peak_156911	0	0	0	0	0	0	0	0
ImmGenATAC1219.peak_156914	0	0	0	1	0	0	0	0
ImmGenATAC1219.peak_156925	0	0	0	0	0	0	0	0
ImmGenATAC1219.peak_156926	0	0	0	0	0	0	0	0
ImmGenATAC1219.peak_156929	0	0	0	0	0	0	0	0
ImmGenATAC1219.peak_156930	0	0	0	0	0	0	0	0
ImmGenATAC1219.peak_156931	0	0	0	0	0	0	0	0
ImmGenATAC1219.peak_156935	0	0	0	0	0	0	0	0
ImmGenATAC1219.peak_156941	0	0	0	0	0	0	0	0
ImmGenATAC1219.peak_156946	0	0	0	0	0	0	0	0
ImmGenATAC1219.peak_156947	0	0	0	0	0	0	0	0
ImmGenATAC1219.peak_156949	0	0	0	0	0	1	0	0
ImmGenATAC1219.peak_156950	1	0	0	1	1	1	0	0
ImmGenATAC1219.peak_156951	0	0	0	0	0	0	0	0
ImmGenATAC1219.peak_156952	0	0	0	0	0	0	0	0
treg.0621.peak_48938	0	0	0	0	0	0	0	0
ImmGenATAC1219.peak_156956	0	0	0	0	0	0	0	0
treg.0621.peak_48939	0	0	0	0	0	0	0	0
ImmGenATAC1219.peak_156957	0	0	0	0	0	0	0	0
ImmGenATAC1219.peak_156958	0	0	0	0	0	0	0	0
ImmGenATAC1219.peak_156959	0	0	0	0	0	0	0	0
ImmGenATAC1219.peak_156961	0	0	0	0	0	0	0	0
treg.0621.peak_48940	0	0	0	0	0	0	0	0
treg.0621.peak_48941	0	0	0	0	0	0	0	0
ImmGenATAC1219.peak_156962	0	1	1	0	0	0	0	0
ImmGenATAC1219.peak_156963	1	1	1	0	0	0	0	0
ImmGenATAC1219.peak_156964	1	1	1	0	0	0	0	0
ImmGenATAC1219.peak_156965	1	1	1	0	0	0	0	1
treg.0621.peak_48942	0	0	0	0	0	0	0	0
ImmGenATAC1219.peak_156966	0	0	0	0	0	0	0	0
ImmGenATAC1219.peak_156968	0	0	0	0	0	0	0	0
treg.0621.peak_48943	0	0	0	0	0	0	0	0
treg.0621.peak_48944	0	1	0	0	0	0	0	0
ImmGenATAC1219.peak_156969	1	1	0	0	0	0	0	1
ImmGenATAC1219.peak_156970	1	1	0	0	0	0	0	0
ImmGenATAC1219.peak_156979	0	0	0	0	0	0	0	0
treg.0621.peak_48945	0	0	0	0	0	0	0	0
ImmGenATAC1219.peak_156980	0	0	0	0	0	0	0	0
ImmGenATAC1219.peak_156981	0	0	0	0	0	0	0	0
ImmGenATAC1219.peak_156982	0	0	0	0	0	0	0	0
treg.0621.peak_48946	0	0	0	0	0	0	0	0
treg.0621.peak_48947	0	0	0	0	0	0	0	0
ImmGenATAC1219.peak_156983	0	1	1	0	0	0	0	0
treg.0621.peak_48948	0	1	1	0	0	0	0	0
ImmGenATAC1219.peak_156985	0	0	0	0	0	0	0	0
ImmGenATAC1219.peak_156986	0	0	0	0	0	0	0	0
ImmGenATAC1219.peak_156990	0	0	0	0	0	0	0	0
ImmGenATAC1219.peak_156991	0	0	0	0	0	0	0	0
ImmGenATAC1219.peak_156992	0	0	0	0	0	0	0	0
treg.0621.peak_48949	0	0	0	0	0	0	0	0
ImmGenATAC1219.peak_156997	0	0	0	0	0	0	0	0
ImmGenATAC1219.peak_156998	0	0	0	0	0	0	0	0
treg.0621.peak_48950	0	0	0	0	0	0	0	0
ImmGenATAC1219.peak_156999	0	0	0	0	0	0	0	0
treg.0621.peak_48951	0	0	0	0	0	0	0	0
ImmGenATAC1219.peak_157000	0	0	0	0	0	0	0	0
ImmGenATAC1219.peak_157001	0	0	0	0	0	0	0	0
ImmGenATAC1219.peak_157005	1	0	0	0	0	0	0	0
treg.0621.peak_48952	0	0	0	0	0	0	0	0
ImmGenATAC1219.peak_157006	0	0	0	0	0	0	0	0
treg.0621.peak_48953	0	0	0	0	0	0	0	0
treg.0621.peak_48954	0	0	0	0	0	0	0	0
treg.0621.peak_48955	0	0	0	0	0	0	0	0
ImmGenATAC1219.peak_157023	0	0	0	0	0	0	0	0
ImmGenATAC1219.peak_157026	0	0	0	0	0	0	0	0
treg.0621.peak_48956	0	0	0	0	0	0	0	0
treg.0621.peak_48957	0	0	0	0	0	0	0	0
treg.0621.peak_48958	0	0	0	0	0	0	0	0
ImmGenATAC1219.peak_157027	1	0	0	0	0	0	0	0
ImmGenATAC1219.peak_157028	0	0	0	0	0	0	0	0
treg.0621.peak_48959	0	0	0	0	0	0	1	0
treg.0621.peak_48960	0	1	1	0	0	0	1	0
ImmGenATAC1219.peak_157029	1	1	1	0	0	0	1	1
ImmGenATAC1219.peak_157030	1	1	1	0	0	0	1	0
treg.0621.peak_48961	0	1	1	0	0	0	0	0
treg.0621.peak_48962	0	0	0	0	0	0	0	0
ImmGenATAC1219.peak_157036	0	0	0	0	0	0	0	0
ImmGenATAC1219.peak_157037	0	0	0	0	0	0	0	0
ImmGenATAC1219.peak_157041	0	0	0	0	0	0	0	0
ImmGenATAC1219.peak_157042	0	0	0	0	0	0	0	0
ImmGenATAC1219.peak_157047	0	0	0	0	0	0	0	0
ImmGenATAC1219.peak_157048	0	0	0	0	0	0	0	0
treg.0621.peak_48963	0	0	0	0	0	0	0	0
ImmGenATAC1219.peak_157065	0	0	0	0	0	0	0	0
treg.0621.peak_48964	0	0	0	0	0	0	0	0
ImmGenATAC1219.peak_157067	0	0	0	0	0	0	0	0
treg.0621.peak_48965	1	0	1	0	1	0	1	0
ImmGenATAC1219.peak_157068	1	0	1	1	1	0	1	1
ImmGenATAC1219.peak_157069	1	0	1	1	0	0	1	0
ImmGenATAC1219.peak_157070	0	0	0	0	0	0	0	0
treg.0621.peak_48966	0	0	0	0	0	0	0	0
ImmGenATAC1219.peak_157072	0	0	0	0	1	0	1	0
ImmGenATAC1219.peak_157073	1	0	0	0	0	0	1	0
treg.0621.peak_48967	0	0	0	0	0	0	0	0
treg.0621.peak_48968	0	0	0	0	0	0	0	0
ImmGenATAC1219.peak_157075	1	1	1	0	0	0	1	0
ImmGenATAC1219.peak_157076	1	1	1	0	0	0	1	0
ImmGenATAC1219.peak_157077	1	1	1	0	0	0	1	0
treg.0621.peak_48969	0	0	0	0	0	0	1	0
ImmGenATAC1219.peak_157079	0	0	0	0	0	0	0	0
treg.0621.peak_48970	0	0	0	0	0	0	0	0
treg.0621.peak_48971	0	0	0	0	0	0	0	0
ImmGenATAC1219.peak_157080	0	0	0	0	0	0	0	0
ImmGenATAC1219.peak_157081	1	0	0	0	0	0	0	0
treg.0621.peak_48972	1	0	0	0	0	0	1	0
ImmGenATAC1219.peak_157082	1	0	0	0	0	0	1	1
ImmGenATAC1219.peak_157083	0	0	0	0	0	0	1	0
ImmGenATAC1219.peak_157084	0	0	0	0	0	0	1	0
ImmGenATAC1219.peak_157085	0	0	0	0	0	0	1	0
ImmGenATAC1219.peak_157086	1	0	0	0	0	0	1	0
ImmGenATAC1219.peak_157087	0	0	0	0	0	0	0	0
treg.0621.peak_48973	0	0	0	0	0	0	1	0
ImmGenATAC1219.peak_157088	0	1	1	0	0	0	1	0
treg.0621.peak_48974	0	1	1	0	0	0	1	0
treg.0621.peak_48975	0	0	0	0	0	0	1	0
treg.0621.peak_48976	0	0	0	0	0	0	0	0
ImmGenATAC1219.peak_157089	0	0	0	0	0	0	0	0
treg.0621.peak_48977	0	0	0	0	0	0	0	0
treg.0621.peak_48978	0	0	0	0	0	0	0	0
treg.0621.peak_48979	0	0	0	0	0	0	0	0
ImmGenATAC1219.peak_157096	0	0	0	0	0	0	0	0
ImmGenATAC1219.peak_157097	0	1	1	0	0	0	0	0
ImmGenATAC1219.peak_157098	0	1	1	0	0	0	0	0
ImmGenATAC1219.peak_157099	0	1	1	0	0	0	0	0
ImmGenATAC1219.peak_157100	0	0	0	0	0	0	0	0
ImmGenATAC1219.peak_157119	0	0	0	0	0	0	0	0
ImmGenATAC1219.peak_157120	0	0	0	0	0	0	0	0
ImmGenATAC1219.peak_157125	0	0	0	0	0	0	0	0
ImmGenATAC1219.peak_157128	0	0	0	0	0	0	0	0
ImmGenATAC1219.peak_157129	1	0	0	0	0	0	0	0
ImmGenATAC1219.peak_157130	1	0	0	0	0	0	0	1
treg.0621.peak_48980	1	0	0	0	0	0	0	0
ImmGenATAC1219.peak_157134	0	0	0	0	0	0	0	0
ImmGenATAC1219.peak_157135	0	0	0	0	0	0	0	1
treg.0621.peak_48981	0	0	0	0	0	0	0	0
ImmGenATAC1219.peak_157136	0	0	0	0	0	0	0	0
ImmGenATAC1219.peak_157139	0	0	0	0	0	0	0	0
treg.0621.peak_48982	0	0	0	0	0	0	0	0
ImmGenATAC1219.peak_157141	0	0	0	0	0	0	0	0
ImmGenATAC1219.peak_157142	1	1	1	0	0	0	0	0
ImmGenATAC1219.peak_157143	1	1	1	0	0	0	0	0
ImmGenATAC1219.peak_157144	1	1	1	0	0	0	0	0
ImmGenATAC1219.peak_157145	0	1	1	0	0	0	0	0
ImmGenATAC1219.peak_157146	0	0	0	0	0	0	0	0
treg.0621.peak_48983	0	0	0	0	0	0	0	0
ImmGenATAC1219.peak_157147	0	0	0	0	0	0	0	0
treg.0621.peak_48984	0	0	0	0	0	0	0	0
ImmGenATAC1219.peak_157149	0	0	0	0	0	0	0	0
ImmGenATAC1219.peak_157152	0	0	0	0	0	0	0	0
ImmGenATAC1219.peak_157153	0	0	0	0	0	0	0	0
ImmGenATAC1219.peak_157154	0	0	0	0	0	0	0	0
ImmGenATAC1219.peak_157156	0	0	0	0	0	0	0	0
ImmGenATAC1219.peak_157162	0	0	0	0	0	0	0	0
ImmGenATAC1219.peak_157163	0	0	0	0	0	0	0	0
ImmGenATAC1219.peak_157164	0	0	0	0	0	0	0	0
ImmGenATAC1219.peak_157165	0	0	0	0	0	0	0	0
ImmGenATAC1219.peak_157178	0	0	0	0	0	0	0	0
ImmGenATAC1219.peak_157187	0	0	0	0	1	0	0	0
ImmGenATAC1219.peak_157188	0	0	0	0	1	0	0	0
treg.0621.peak_48985	0	0	0	0	0	0	0	0
ImmGenATAC1219.peak_157189	0	0	0	0	0	0	0	0
ImmGenATAC1219.peak_157190	0	0	0	0	0	0	0	0
ImmGenATAC1219.peak_157191	0	0	0	0	0	0	0	0
ImmGenATAC1219.peak_157192	0	0	0	0	0	0	0	0
ImmGenATAC1219.peak_157193	0	0	0	0	0	0	0	0
ImmGenATAC1219.peak_157195	0	0	0	0	1	0	0	0
treg.0621.peak_48986	0	0	0	0	1	0	0	0
ImmGenATAC1219.peak_157196	0	0	0	0	0	0	0	0
treg.0621.peak_48987	0	0	0	0	0	0	0	0
ImmGenATAC1219.peak_157197	1	0	0	0	0	0	0	0
ImmGenATAC1219.peak_157199	0	0	0	0	0	0	0	0
treg.0621.peak_48988	0	0	0	0	0	0	0	0
ImmGenATAC1219.peak_157200	1	1	0	0	1	0	0	0
ImmGenATAC1219.peak_157201	1	1	0	0	1	0	0	0
treg.0621.peak_48989	0	0	0	0	0	0	0	0
treg.0621.peak_48990	0	0	0	0	0	0	0	0
ImmGenATAC1219.peak_157202	0	0	0	0	0	0	0	0
ImmGenATAC1219.peak_157203	1	0	0	0	0	0	0	0
treg.0621.peak_48991	0	0	0	0	0	0	0	0
ImmGenATAC1219.peak_157204	0	0	0	0	0	0	0	0
ImmGenATAC1219.peak_157205	0	0	0	0	0	0	0	0
ImmGenATAC1219.peak_157206	0	0	0	0	0	0	0	0
ImmGenATAC1219.peak_157207	0	0	0	0	0	0	0	0
treg.0621.peak_48992	0	0	0	0	0	0	0	0
ImmGenATAC1219.peak_157212	0	0	0	0	0	0	0	0
ImmGenATAC1219.peak_157213	0	0	0	0	0	0	0	0
treg.0621.peak_48993	0	0	0	0	0	0	0	0
ImmGenATAC1219.peak_157233	0	0	0	0	0	0	0	0
ImmGenATAC1219.peak_157234	0	0	0	0	0	0	0	0
ImmGenATAC1219.peak_157235	0	0	0	0	0	0	0	0
ImmGenATAC1219.peak_157239	0	0	0	0	0	0	0	0
ImmGenATAC1219.peak_157240	0	1	1	0	0	0	0	0
treg.0621.peak_48994	0	0	0	0	0	0	0	0
ImmGenATAC1219.peak_157245	0	0	0	0	0	0	0	0
ImmGenATAC1219.peak_157246	1	0	0	0	0	0	0	0
ImmGenATAC1219.peak_157247	0	0	0	0	0	0	0	0
ImmGenATAC1219.peak_157264	0	0	0	0	0	0	0	0
ImmGenATAC1219.peak_157266	0	0	0	0	0	0	0	0
ImmGenATAC1219.peak_157268	0	0	0	0	0	0	0	0
ImmGenATAC1219.peak_157272	0	0	0	0	0	0	0	0
ImmGenATAC1219.peak_157273	1	0	0	0	0	0	0	0
ImmGenATAC1219.peak_157274	1	0	0	0	0	0	0	0
ImmGenATAC1219.peak_157275	0	0	0	0	0	0	0	0
ImmGenATAC1219.peak_157286	0	0	0	0	0	0	0	0
ImmGenATAC1219.peak_157297	0	0	0	0	0	0	0	0
ImmGenATAC1219.peak_157298	0	0	0	0	0	0	0	0
ImmGenATAC1219.peak_157299	0	0	0	0	0	0	0	0
treg.0621.peak_48995	0	0	0	0	0	0	0	0
ImmGenATAC1219.peak_157307	0	0	0	0	0	0	0	0
ImmGenATAC1219.peak_157308	0	0	0	0	0	0	0	0
ImmGenATAC1219.peak_157310	0	0	0	0	0	0	0	0
ImmGenATAC1219.peak_157311	0	0	0	0	0	0	0	0
ImmGenATAC1219.peak_157312	0	0	0	0	0	0	0	0
ImmGenATAC1219.peak_157313	0	0	0	0	0	0	0	0
treg.0621.peak_48996	0	1	0	0	0	0	0	0
ImmGenATAC1219.peak_157314	1	1	0	0	0	0	0	0
ImmGenATAC1219.peak_157326	0	0	0	0	0	0	0	0
ImmGenATAC1219.peak_157327	0	0	0	0	0	0	0	0
ImmGenATAC1219.peak_157328	1	0	0	0	0	0	0	0
ImmGenATAC1219.peak_157329	0	0	0	0	0	0	0	0
ImmGenATAC1219.peak_157331	0	0	0	0	0	0	0	0
treg.0621.peak_48997	0	0	0	0	0	0	0	0
ImmGenATAC1219.peak_157340	0	0	0	0	0	0	0	0
ImmGenATAC1219.peak_157341	1	0	0	0	0	0	0	0
ImmGenATAC1219.peak_157342	1	0	0	0	0	0	0	0
ImmGenATAC1219.peak_157343	0	0	0	0	0	0	0	0
treg.0621.peak_48998	0	0	0	0	0	0	0	0
ImmGenATAC1219.peak_157344	0	0	0	0	0	0	0	0
ImmGenATAC1219.peak_157345	0	0	0	0	0	0	0	0
ImmGenATAC1219.peak_157346	0	0	0	0	0	0	0	0
ImmGenATAC1219.peak_157347	0	0	0	0	0	0	0	0
ImmGenATAC1219.peak_157349	0	0	0	0	0	0	0	0
ImmGenATAC1219.peak_157350	0	0	0	0	0	0	0	0
ImmGenATAC1219.peak_157351	0	0	0	0	0	0	0	0
ImmGenATAC1219.peak_157358	0	0	0	0	0	0	0	0
treg.0621.peak_48999	0	0	0	0	0	0	0	0
ImmGenATAC1219.peak_157361	0	0	0	0	0	0	0	0
ImmGenATAC1219.peak_157362	0	0	0	0	0	0	0	0
ImmGenATAC1219.peak_157368	0	0	0	0	0	0	0	0
ImmGenATAC1219.peak_157369	0	0	0	0	0	0	0	0
treg.0621.peak_49000	0	0	0	0	0	0	0	0
ImmGenATAC1219.peak_157370	1	1	1	0	0	0	0	0
ImmGenATAC1219.peak_157371	0	1	1	0	0	0	0	0
ImmGenATAC1219.peak_157373	0	0	0	0	0	0	0	0
treg.0621.peak_49001	0	0	0	0	0	0	0	0
treg.0621.peak_49002	0	0	0	0	0	0	0	0
treg.0621.peak_49003	0	0	0	0	0	0	0	0
ImmGenATAC1219.peak_157380	0	0	0	0	0	0	0	0
ImmGenATAC1219.peak_157382	0	0	0	0	0	0	0	0
ImmGenATAC1219.peak_157385	0	0	0	0	0	0	0	0
ImmGenATAC1219.peak_157386	0	0	0	0	0	0	0	0
treg.0621.peak_49004	0	0	0	0	0	1	0	0
ImmGenATAC1219.peak_157387	1	0	1	0	0	1	0	0
treg.0621.peak_49005	0	0	0	0	0	0	0	0
ImmGenATAC1219.peak_157388	0	0	0	0	0	0	0	0
ImmGenATAC1219.peak_157390	0	0	0	0	0	0	0	0
treg.0621.peak_49006	0	0	0	0	0	0	0	0
ImmGenATAC1219.peak_157391	1	0	1	0	0	0	0	0
ImmGenATAC1219.peak_157392	0	0	1	0	0	0	0	0
ImmGenATAC1219.peak_157393	0	0	1	0	0	0	0	0
treg.0621.peak_49007	0	0	0	0	0	0	0	0
ImmGenATAC1219.peak_157394	1	0	0	0	0	0	0	0
ImmGenATAC1219.peak_157395	1	0	0	0	0	0	0	0
ImmGenATAC1219.peak_157396	1	0	0	0	0	0	0	0
treg.0621.peak_49008	0	0	0	0	0	0	0	0
ImmGenATAC1219.peak_157397	0	0	0	0	0	0	0	0
treg.0621.peak_49009	0	0	0	0	0	0	0	0
ImmGenATAC1219.peak_157398	0	0	0	1	0	0	0	0
ImmGenATAC1219.peak_157399	0	0	0	1	0	0	0	0
ImmGenATAC1219.peak_157400	0	0	0	0	0	0	0	0
treg.0621.peak_49010	0	0	0	0	0	0	0	0
ImmGenATAC1219.peak_157407	0	0	0	0	0	0	0	0
ImmGenATAC1219.peak_157408	0	0	0	0	0	0	0	0
ImmGenATAC1219.peak_157409	0	0	0	0	0	0	0	0
ImmGenATAC1219.peak_157411	0	0	0	0	0	0	0	0
ImmGenATAC1219.peak_157412	0	1	1	1	1	0	0	0
ImmGenATAC1219.peak_157413	1	1	1	1	1	0	0	0
ImmGenATAC1219.peak_157414	0	0	0	0	0	0	0	0
ImmGenATAC1219.peak_157415	0	0	0	0	0	0	0	0
ImmGenATAC1219.peak_157427	0	0	0	0	0	0	0	0
ImmGenATAC1219.peak_157429	0	0	0	0	0	0	0	0
ImmGenATAC1219.peak_157440	0	0	0	0	0	0	0	0
ImmGenATAC1219.peak_157446	0	0	0	0	0	0	0	0
ImmGenATAC1219.peak_157465	0	0	0	0	0	0	0	0
ImmGenATAC1219.peak_157466	0	0	0	0	0	0	0	0
ImmGenATAC1219.peak_157493	0	0	0	0	0	0	0	0
ImmGenATAC1219.peak_157494	0	0	0	0	0	0	0	0
ImmGenATAC1219.peak_157511	0	0	0	0	0	0	0	0
ImmGenATAC1219.peak_157512	0	0	0	0	0	0	0	0
ImmGenATAC1219.peak_157514	0	0	0	0	0	0	0	0
ImmGenATAC1219.peak_157534	0	0	0	0	0	0	0	0
ImmGenATAC1219.peak_157537	0	0	0	0	0	0	0	0
ImmGenATAC1219.peak_157538	0	0	0	0	0	0	0	0
ImmGenATAC1219.peak_157543	0	0	0	1	0	0	0	0
ImmGenATAC1219.peak_157556	0	0	0	1	1	0	0	0
ImmGenATAC1219.peak_157590	0	0	0	0	0	0	0	0
ImmGenATAC1219.peak_157595	0	0	0	0	0	0	0	0
ImmGenATAC1219.peak_157659	0	0	0	0	0	0	0	0
treg.0621.peak_49011	0	0	0	0	0	0	0	0
ImmGenATAC1219.peak_157663	0	0	0	0	0	0	0	0
ImmGenATAC1219.peak_157691	0	0	0	0	0	0	0	0
ImmGenATAC1219.peak_157694	0	0	0	0	0	0	0	0
ImmGenATAC1219.peak_157703	0	0	0	0	0	0	0	0
ImmGenATAC1219.peak_157709	0	0	0	0	0	0	0	0
treg.0621.peak_49012	0	0	0	0	0	0	0	0
treg.0621.peak_49013	0	0	0	0	0	0	0	0
treg.0621.peak_49014	0	0	0	0	0	0	0	0
ImmGenATAC1219.peak_157725	1	0	0	0	0	0	0	0
treg.0621.peak_49015	1	0	0	0	0	0	0	0
ImmGenATAC1219.peak_157732	0	0	0	0	0	0	0	0
ImmGenATAC1219.peak_157757	0	0	0	0	0	0	0	0
ImmGenATAC1219.peak_157767	0	0	0	0	0	0	0	0
ImmGenATAC1219.peak_157770	0	0	0	0	0	0	0	0
ImmGenATAC1219.peak_157771	0	0	0	0	0	0	0	0
ImmGenATAC1219.peak_157772	0	0	0	0	0	1	0	0
ImmGenATAC1219.peak_157773	0	0	0	0	0	1	0	0
ImmGenATAC1219.peak_157774	0	0	0	0	0	1	0	0
ImmGenATAC1219.peak_157775	0	0	0	0	0	0	0	0
ImmGenATAC1219.peak_157784	0	1	1	1	1	0	0	0
treg.0621.peak_49016	0	0	0	0	0	0	0	0
ImmGenATAC1219.peak_157792	0	0	0	0	1	0	0	0
ImmGenATAC1219.peak_157795	0	0	0	0	0	0	0	0
ImmGenATAC1219.peak_157801	0	0	0	0	1	0	0	0
ImmGenATAC1219.peak_157807	0	1	1	0	0	0	0	0
ImmGenATAC1219.peak_157808	0	1	1	0	0	0	0	0
ImmGenATAC1219.peak_157809	0	1	1	0	1	0	0	0
ImmGenATAC1219.peak_157810	1	1	1	1	1	0	0	1
treg.0621.peak_49017	0	0	0	0	0	0	0	0
ImmGenATAC1219.peak_157812	0	0	0	0	0	0	0	0
ImmGenATAC1219.peak_157814	0	0	0	0	0	0	0	0
ImmGenATAC1219.peak_157820	0	0	0	0	0	0	0	0
ImmGenATAC1219.peak_157828	0	0	0	0	0	0	0	0
ImmGenATAC1219.peak_157834	0	0	0	0	0	0	0	0
ImmGenATAC1219.peak_157835	0	0	0	0	0	0	0	0
ImmGenATAC1219.peak_157856	0	0	0	0	0	0	0	0
ImmGenATAC1219.peak_157857	0	0	0	0	0	0	0	0
ImmGenATAC1219.peak_157858	0	0	0	0	0	0	0	0
ImmGenATAC1219.peak_157861	0	0	0	0	0	0	0	0
ImmGenATAC1219.peak_157862	0	0	0	0	0	0	0	0
ImmGenATAC1219.peak_157863	0	0	0	0	0	0	0	0
ImmGenATAC1219.peak_157869	0	0	0	0	0	0	0	0
ImmGenATAC1219.peak_157874	0	0	0	0	0	0	0	0
ImmGenATAC1219.peak_157875	0	0	0	0	0	0	0	0
ImmGenATAC1219.peak_157878	0	0	1	0	0	0	0	0
ImmGenATAC1219.peak_157879	0	0	1	0	0	0	0	0
ImmGenATAC1219.peak_157880	0	0	1	0	0	0	0	0
ImmGenATAC1219.peak_157881	0	0	1	0	0	0	0	0
ImmGenATAC1219.peak_157884	0	0	0	0	0	0	0	0
ImmGenATAC1219.peak_157894	0	0	0	0	0	0	0	0
ImmGenATAC1219.peak_157895	0	0	0	0	0	0	0	0
ImmGenATAC1219.peak_157896	0	0	0	0	0	0	0	0
ImmGenATAC1219.peak_157897	0	0	0	0	0	0	0	1
ImmGenATAC1219.peak_157898	0	0	0	0	1	0	0	0
ImmGenATAC1219.peak_157905	0	0	0	0	0	0	0	0
ImmGenATAC1219.peak_157908	0	0	0	0	0	0	0	0
ImmGenATAC1219.peak_157911	0	0	0	0	0	0	0	0
ImmGenATAC1219.peak_157913	0	0	0	0	0	0	0	0
ImmGenATAC1219.peak_157914	0	0	0	0	0	0	0	0
treg.0621.peak_49018	0	0	0	0	0	0	0	0
ImmGenATAC1219.peak_157915	0	0	0	0	0	0	0	0
treg.0621.peak_49019	0	0	0	0	0	0	0	0
treg.0621.peak_49020	0	0	0	0	0	0	0	0
ImmGenATAC1219.peak_157916	0	1	1	0	0	0	0	0
ImmGenATAC1219.peak_157917	1	1	1	0	0	0	0	0
ImmGenATAC1219.peak_157918	1	1	1	0	0	0	1	1
ImmGenATAC1219.peak_157919	1	1	1	0	0	0	1	0
treg.0621.peak_49021	0	0	0	0	0	0	0	0
ImmGenATAC1219.peak_157920	1	0	0	0	0	0	0	0
ImmGenATAC1219.peak_157921	1	0	0	0	0	0	0	0
ImmGenATAC1219.peak_157922	0	0	0	0	0	0	0	0
ImmGenATAC1219.peak_157923	0	0	0	0	0	0	0	0
ImmGenATAC1219.peak_157924	0	0	0	0	0	0	0	0
ImmGenATAC1219.peak_157925	0	0	0	0	0	0	0	0
ImmGenATAC1219.peak_157926	0	0	0	0	0	0	0	0
treg.0621.peak_49022	0	0	0	0	0	0	0	0
ImmGenATAC1219.peak_157927	1	1	0	0	0	0	0	1
ImmGenATAC1219.peak_157936	0	0	0	0	0	0	0	0
ImmGenATAC1219.peak_157937	0	0	0	0	0	0	0	0
treg.0621.peak_49023	0	0	0	0	0	0	0	0
treg.0621.peak_49024	0	0	0	0	0	0	0	0
ImmGenATAC1219.peak_157939	0	0	0	0	0	0	0	0
treg.0621.peak_49025	0	0	0	0	0	1	0	0
ImmGenATAC1219.peak_157940	0	0	0	1	0	1	1	0
ImmGenATAC1219.peak_157941	1	0	0	1	0	1	1	0
ImmGenATAC1219.peak_157942	1	0	0	0	0	1	1	0
treg.0621.peak_49026	0	0	0	0	0	0	0	0
treg.0621.peak_49027	0	0	0	0	0	0	0	0
ImmGenATAC1219.peak_157945	0	0	0	0	0	0	0	0
ImmGenATAC1219.peak_157949	0	0	0	0	0	0	0	0
ImmGenATAC1219.peak_157951	0	1	1	0	0	0	0	0
ImmGenATAC1219.peak_157952	0	0	0	0	0	0	0	0
ImmGenATAC1219.peak_157956	0	0	0	0	0	0	0	0
ImmGenATAC1219.peak_157959	0	0	0	0	0	0	0	0
ImmGenATAC1219.peak_157960	0	0	0	0	0	0	0	0
ImmGenATAC1219.peak_157965	0	0	0	0	0	0	0	0
ImmGenATAC1219.peak_157966	0	0	0	0	1	0	0	0
ImmGenATAC1219.peak_157967	0	0	0	1	1	0	0	0
treg.0621.peak_49028	0	0	0	0	0	0	0	0
treg.0621.peak_49029	0	0	0	0	0	0	0	0
treg.0621.peak_49030	0	0	0	0	0	0	0	0
ImmGenATAC1219.peak_157975	0	0	0	0	0	0	0	0
ImmGenATAC1219.peak_157977	0	0	0	0	0	0	0	0
ImmGenATAC1219.peak_157978	0	0	0	0	0	0	0	0
treg.0621.peak_49031	0	0	0	0	0	0	0	0
treg.0621.peak_49032	0	0	0	0	0	0	0	0
treg.0621.peak_49033	0	0	0	0	0	0	0	0
ImmGenATAC1219.peak_157993	0	0	0	0	0	0	0	0
ImmGenATAC1219.peak_157994	0	0	0	0	0	0	0	0
ImmGenATAC1219.peak_157995	0	0	0	0	0	0	0	0
ImmGenATAC1219.peak_157996	0	0	0	0	0	0	0	0
ImmGenATAC1219.peak_157997	0	0	0	0	0	0	0	0
treg.0621.peak_49034	0	0	0	0	0	0	0	0
treg.0621.peak_49035	0	0	0	0	0	0	0	0
ImmGenATAC1219.peak_157998	0	0	0	0	0	0	1	0
ImmGenATAC1219.peak_157999	0	0	0	0	0	0	1	0
ImmGenATAC1219.peak_158000	0	0	0	0	0	0	1	0
treg.0621.peak_49036	0	0	0	0	0	0	0	0
ImmGenATAC1219.peak_158003	0	0	0	0	1	0	0	0
ImmGenATAC1219.peak_158004	0	0	0	0	0	0	0	0
ImmGenATAC1219.peak_158005	0	0	0	0	0	0	0	0
ImmGenATAC1219.peak_158006	0	0	0	0	0	0	0	0
ImmGenATAC1219.peak_158009	0	0	0	0	0	0	0	0
ImmGenATAC1219.peak_158018	0	0	0	0	0	0	0	0
treg.0621.peak_49037	0	0	0	0	0	0	0	0
treg.0621.peak_49038	0	0	0	0	0	0	1	0
treg.0621.peak_49039	0	0	0	0	0	0	0	0
ImmGenATAC1219.peak_158019	0	0	0	0	0	0	0	0
treg.0621.peak_49040	0	0	0	0	0	0	0	0
treg.0621.peak_49041	0	0	0	0	0	0	0	0
treg.0621.peak_49042	0	0	0	0	0	0	0	0
treg.0621.peak_49043	0	0	0	0	0	0	0	0
ImmGenATAC1219.peak_158027	0	0	0	0	0	0	0	0
ImmGenATAC1219.peak_158028	0	0	0	0	0	0	0	0
ImmGenATAC1219.peak_158029	0	0	0	0	0	0	0	0
ImmGenATAC1219.peak_158030	1	0	0	1	0	0	0	0
ImmGenATAC1219.peak_158031	1	0	0	1	0	0	0	0
ImmGenATAC1219.peak_158032	0	0	0	0	0	0	0	0
ImmGenATAC1219.peak_158033	0	0	0	0	0	0	0	0
treg.0621.peak_49044	0	0	0	0	0	0	0	0
ImmGenATAC1219.peak_158034	0	1	1	0	0	0	0	0
ImmGenATAC1219.peak_158035	0	0	0	0	0	0	0	0
treg.0621.peak_49045	0	0	0	0	0	0	0	0
ImmGenATAC1219.peak_158036	0	0	0	0	0	0	0	0
ImmGenATAC1219.peak_158037	0	0	0	0	0	0	0	0
treg.0621.peak_49046	0	0	0	0	0	0	0	0
treg.0621.peak_49047	0	0	0	0	0	0	0	0
ImmGenATAC1219.peak_158038	0	0	0	0	0	0	0	0
ImmGenATAC1219.peak_158039	0	0	0	0	0	0	0	0
treg.0621.peak_49048	0	0	0	0	0	0	0	0
ImmGenATAC1219.peak_158040	0	0	0	0	0	0	0	0
ImmGenATAC1219.peak_158041	0	0	0	0	0	0	0	0
treg.0621.peak_49049	0	0	0	0	0	0	0	0
treg.0621.peak_49050	0	0	0	0	0	0	0	0
ImmGenATAC1219.peak_158044	0	0	0	0	0	0	0	0
treg.0621.peak_49051	0	0	0	0	0	0	0	0
ImmGenATAC1219.peak_158045	0	0	0	0	0	0	0	1
ImmGenATAC1219.peak_158046	0	0	0	0	0	0	0	0
ImmGenATAC1219.peak_158047	0	0	0	0	0	0	0	0
treg.0621.peak_49052	0	0	0	0	0	0	0	0
treg.0621.peak_49053	0	0	0	0	0	0	0	0
treg.0621.peak_49054	0	0	0	0	0	0	0	0
treg.0621.peak_49055	0	0	0	0	0	0	0	0
treg.0621.peak_49056	0	0	0	0	0	0	0	0
treg.0621.peak_49057	0	0	0	0	0	0	0	0
ImmGenATAC1219.peak_158050	0	0	0	0	0	0	0	0
treg.0621.peak_49058	0	0	0	0	0	0	0	0
ImmGenATAC1219.peak_158054	0	0	0	0	0	0	0	0
ImmGenATAC1219.peak_158055	0	0	0	0	0	0	0	0
treg.0621.peak_49059	0	0	0	0	0	0	0	0
ImmGenATAC1219.peak_158056	0	0	0	0	0	0	0	0
ImmGenATAC1219.peak_158057	0	0	0	0	0	0	0	0
ImmGenATAC1219.peak_158058	0	0	0	0	0	0	0	0
treg.0621.peak_49060	0	0	0	0	0	0	0	0
ImmGenATAC1219.peak_158059	0	0	0	0	0	0	0	0
treg.0621.peak_49061	0	0	0	0	0	0	0	0
ImmGenATAC1219.peak_158060	0	0	0	0	0	0	0	0
ImmGenATAC1219.peak_158061	0	0	0	0	0	0	0	0
treg.0621.peak_49062	0	0	0	0	0	0	0	0
ImmGenATAC1219.peak_158064	0	0	0	0	0	0	0	0
ImmGenATAC1219.peak_158065	0	0	0	0	0	0	0	0
ImmGenATAC1219.peak_158066	0	0	0	0	0	0	0	0
ImmGenATAC1219.peak_158068	0	0	0	0	0	0	0	0
ImmGenATAC1219.peak_158069	0	0	0	0	0	0	0	0
treg.0621.peak_49063	0	0	0	0	0	0	0	0
ImmGenATAC1219.peak_158070	0	0	0	0	0	0	0	0
ImmGenATAC1219.peak_158071	0	0	0	0	0	0	0	0
treg.0621.peak_49064	0	0	0	0	0	0	0	0
treg.0621.peak_49065	1	0	0	0	0	0	0	0
treg.0621.peak_49066	0	0	0	0	0	0	0	0
ImmGenATAC1219.peak_158072	0	0	0	0	0	0	0	0
ImmGenATAC1219.peak_158073	0	0	0	0	0	0	0	0
ImmGenATAC1219.peak_158074	0	0	0	0	0	0	0	0
ImmGenATAC1219.peak_158075	0	0	0	0	0	0	0	0
ImmGenATAC1219.peak_158077	0	0	0	0	0	0	0	0
ImmGenATAC1219.peak_158078	0	1	1	0	0	0	0	1
treg.0621.peak_49067	0	0	0	0	0	0	0	0
ImmGenATAC1219.peak_158080	0	0	0	0	0	0	0	0
ImmGenATAC1219.peak_158084	0	0	0	0	0	0	0	0
ImmGenATAC1219.peak_158085	1	0	0	0	0	0	0	0
treg.0621.peak_49068	0	0	0	0	0	0	0	0
ImmGenATAC1219.peak_158087	0	0	0	0	0	0	0	0
ImmGenATAC1219.peak_158089	0	0	0	0	0	0	0	0
ImmGenATAC1219.peak_158090	0	0	0	0	0	0	0	0
ImmGenATAC1219.peak_158091	0	0	0	0	0	0	0	0
ImmGenATAC1219.peak_158093	0	0	0	0	0	0	0	0
ImmGenATAC1219.peak_158096	0	0	0	0	0	0	0	0
treg.0621.peak_49069	0	0	0	0	0	0	0	0
ImmGenATAC1219.peak_158100	0	0	0	0	0	0	0	0
treg.0621.peak_49070	1	0	0	0	0	0	0	0
ImmGenATAC1219.peak_158101	0	1	1	0	0	0	0	0
ImmGenATAC1219.peak_158102	0	1	1	0	0	0	0	0
ImmGenATAC1219.peak_158107	0	0	0	0	0	0	0	0
treg.0621.peak_49071	0	0	0	0	0	0	0	0
ImmGenATAC1219.peak_158108	0	0	0	0	0	0	0	0
ImmGenATAC1219.peak_158111	0	0	0	0	0	0	0	0
ImmGenATAC1219.peak_158112	0	0	0	0	0	0	0	0
ImmGenATAC1219.peak_158113	0	0	0	0	0	0	0	0
ImmGenATAC1219.peak_158114	0	0	0	0	0	0	0	0
ImmGenATAC1219.peak_158115	0	0	0	0	0	0	0	0
treg.0621.peak_49072	0	0	0	0	0	0	0	0
ImmGenATAC1219.peak_158116	0	0	0	0	0	0	0	0
ImmGenATAC1219.peak_158117	0	0	0	0	0	0	0	0
ImmGenATAC1219.peak_158118	0	0	0	0	0	0	0	0
treg.0621.peak_49073	0	0	0	0	0	0	0	0
treg.0621.peak_49074	0	0	0	0	0	0	0	0
ImmGenATAC1219.peak_158119	0	0	0	0	0	0	0	0
ImmGenATAC1219.peak_158120	0	0	0	0	0	0	0	0
ImmGenATAC1219.peak_158129	0	0	0	0	0	0	0	0
ImmGenATAC1219.peak_158137	0	1	1	0	0	0	0	0
ImmGenATAC1219.peak_158138	0	1	1	0	0	0	0	0
ImmGenATAC1219.peak_158139	0	1	1	1	0	0	0	0
treg.0621.peak_49075	0	0	0	0	0	0	0	0
treg.0621.peak_49076	0	0	0	0	0	0	0	0
ImmGenATAC1219.peak_158141	1	0	0	0	0	0	0	0
ImmGenATAC1219.peak_158142	1	0	0	0	0	0	0	0
treg.0621.peak_49077	0	0	0	0	0	0	0	0
treg.0621.peak_49078	0	0	0	0	0	0	0	0
ImmGenATAC1219.peak_158143	1	0	0	0	0	0	0	1
ImmGenATAC1219.peak_158144	1	0	0	0	0	0	0	0
treg.0621.peak_49079	0	0	0	0	0	0	0	0
ImmGenATAC1219.peak_158149	0	0	0	0	0	0	0	0
ImmGenATAC1219.peak_158150	0	0	0	0	0	0	0	0
treg.0621.peak_49080	0	0	0	0	0	0	0	0
ImmGenATAC1219.peak_158160	0	0	0	0	0	0	0	0
ImmGenATAC1219.peak_158167	0	0	0	1	0	0	0	0
ImmGenATAC1219.peak_158188	0	0	0	0	0	0	0	0
ImmGenATAC1219.peak_158234	0	0	0	0	0	0	0	0
ImmGenATAC1219.peak_158235	0	0	0	0	0	0	0	0
ImmGenATAC1219.peak_158237	0	0	0	0	0	0	0	0
ImmGenATAC1219.peak_158248	0	0	0	0	0	0	0	0
treg.0621.peak_49081	0	0	0	0	0	0	0	0
ImmGenATAC1219.peak_158260	0	0	0	0	0	0	0	0
ImmGenATAC1219.peak_158261	0	0	0	0	0	0	0	0
ImmGenATAC1219.peak_158262	0	0	0	0	0	0	0	0
ImmGenATAC1219.peak_158263	0	0	0	0	0	0	0	0
treg.0621.peak_49082	0	0	0	0	0	0	0	0
ImmGenATAC1219.peak_158265	0	0	0	0	0	0	0	0
ImmGenATAC1219.peak_158266	0	0	0	0	0	0	0	0
ImmGenATAC1219.peak_158267	0	0	0	0	0	0	0	0
ImmGenATAC1219.peak_158268	0	0	0	0	0	0	0	0
ImmGenATAC1219.peak_158280	0	0	0	0	0	0	0	0
treg.0621.peak_49083	0	0	0	0	0	0	0	0
treg.0621.peak_49084	0	0	0	0	0	0	0	0
ImmGenATAC1219.peak_158286	0	0	0	0	0	0	0	0
ImmGenATAC1219.peak_158287	0	0	0	0	0	0	0	0
ImmGenATAC1219.peak_158290	0	0	0	0	0	0	0	0
ImmGenATAC1219.peak_158291	0	0	0	0	0	0	0	0
treg.0621.peak_49085	0	0	0	0	0	0	0	0
treg.0621.peak_49086	0	0	0	0	0	0	0	0
treg.0621.peak_49087	0	0	0	0	0	0	0	0
ImmGenATAC1219.peak_158307	0	0	0	0	0	0	0	0
ImmGenATAC1219.peak_158310	0	0	0	0	0	0	0	0
ImmGenATAC1219.peak_158312	0	0	0	0	0	0	0	0
ImmGenATAC1219.peak_158313	0	0	0	0	0	0	0	0
ImmGenATAC1219.peak_158317	0	0	0	0	0	0	0	0
ImmGenATAC1219.peak_158318	0	0	0	0	0	0	1	0
treg.0621.peak_49088	1	1	1	0	0	0	1	0
ImmGenATAC1219.peak_158319	1	1	1	0	1	0	1	0
ImmGenATAC1219.peak_158320	1	1	1	0	1	0	1	1
ImmGenATAC1219.peak_158321	1	1	1	0	0	0	1	0
ImmGenATAC1219.peak_158322	0	0	0	0	0	0	1	0
treg.0621.peak_49089	0	0	0	0	0	0	0	0
ImmGenATAC1219.peak_158327	0	0	0	0	0	0	0	0
ImmGenATAC1219.peak_158329	1	0	0	0	0	0	0	0
ImmGenATAC1219.peak_158331	0	0	0	0	0	0	0	0
ImmGenATAC1219.peak_158345	0	0	0	0	0	0	0	0
ImmGenATAC1219.peak_158346	0	0	0	0	0	0	0	0
ImmGenATAC1219.peak_158350	0	0	0	0	0	0	1	0
treg.0621.peak_49090	0	0	0	0	0	0	1	0
ImmGenATAC1219.peak_158352	0	0	0	0	0	0	0	0
ImmGenATAC1219.peak_158356	0	0	0	0	0	0	0	0
ImmGenATAC1219.peak_158357	0	0	0	0	0	0	0	0
ImmGenATAC1219.peak_158358	0	0	0	0	0	0	0	0
ImmGenATAC1219.peak_158359	0	0	0	0	0	0	0	0
treg.0621.peak_49091	0	0	0	0	0	0	0	0
treg.0621.peak_49092	0	0	0	0	0	0	0	0
ImmGenATAC1219.peak_158366	0	0	0	0	0	0	0	0
ImmGenATAC1219.peak_158367	0	0	0	0	0	0	0	0
ImmGenATAC1219.peak_158368	0	0	0	0	0	0	0	0
ImmGenATAC1219.peak_158371	0	1	1	0	0	0	0	0
treg.0621.peak_49093	0	1	1	0	0	0	0	0
ImmGenATAC1219.peak_158372	0	0	0	0	0	0	0	0
treg.0621.peak_49094	0	0	0	0	0	0	0	0
treg.0621.peak_49095	0	0	0	0	0	0	0	0
treg.0621.peak_49096	0	0	0	0	0	0	0	0
ImmGenATAC1219.peak_158380	0	0	0	0	0	0	0	0
ImmGenATAC1219.peak_158381	0	0	0	1	0	0	0	0
treg.0621.peak_49097	0	0	0	0	0	0	0	0
ImmGenATAC1219.peak_158383	0	0	0	0	0	0	0	0
treg.0621.peak_49098	0	0	0	0	0	0	0	0
treg.0621.peak_49099	0	0	0	0	0	0	0	0
ImmGenATAC1219.peak_158386	0	0	0	0	0	0	0	0
ImmGenATAC1219.peak_158392	1	0	0	0	0	0	0	0
ImmGenATAC1219.peak_158394	0	0	0	0	0	0	0	0
ImmGenATAC1219.peak_158395	0	0	0	0	0	0	0	0
treg.0621.peak_49100	0	0	0	0	0	0	0	0
ImmGenATAC1219.peak_158397	0	0	0	0	0	0	0	0
ImmGenATAC1219.peak_158398	0	0	0	0	0	0	0	0
ImmGenATAC1219.peak_158399	0	0	0	0	0	0	0	0
treg.0621.peak_49101	0	0	0	0	0	0	0	0
treg.0621.peak_49102	0	0	0	0	0	0	0	0
ImmGenATAC1219.peak_158400	0	0	0	0	0	0	0	0
treg.0621.peak_49103	0	0	0	0	0	0	0	0
ImmGenATAC1219.peak_158401	0	0	0	0	0	0	0	0
treg.0621.peak_49104	0	0	0	0	0	0	0	0
ImmGenATAC1219.peak_158402	1	0	0	0	0	0	0	1
ImmGenATAC1219.peak_158403	1	0	0	0	0	0	0	1
treg.0621.peak_49105	0	0	0	0	0	0	0	0
ImmGenATAC1219.peak_158404	0	0	0	0	0	0	0	0
ImmGenATAC1219.peak_158405	1	0	0	0	0	0	0	0
ImmGenATAC1219.peak_158406	1	0	0	0	0	0	0	0
treg.0621.peak_49106	1	1	1	0	1	0	0	0
ImmGenATAC1219.peak_158407	1	1	1	0	1	0	0	1
treg.0621.peak_49107	0	0	0	0	0	0	0	0
ImmGenATAC1219.peak_158417	0	0	0	0	0	0	0	0
ImmGenATAC1219.peak_158419	0	0	0	0	0	0	0	0
ImmGenATAC1219.peak_158421	0	0	0	0	0	0	0	0
treg.0621.peak_49108	0	0	0	0	0	0	0	0
ImmGenATAC1219.peak_158425	0	1	1	0	0	0	0	0
ImmGenATAC1219.peak_158426	0	1	1	0	0	0	0	0
ImmGenATAC1219.peak_158430	0	1	0	0	0	0	0	0
ImmGenATAC1219.peak_158433	0	0	0	0	0	0	0	0
ImmGenATAC1219.peak_158434	0	0	0	0	0	0	0	0
ImmGenATAC1219.peak_158435	0	0	0	0	0	0	0	0
ImmGenATAC1219.peak_158441	0	0	0	0	0	0	0	0
ImmGenATAC1219.peak_158442	0	0	0	0	0	0	0	0
ImmGenATAC1219.peak_158443	0	0	0	0	0	0	0	0
ImmGenATAC1219.peak_158444	0	0	0	0	0	0	0	0
treg.0621.peak_49109	0	0	0	0	0	0	0	0
ImmGenATAC1219.peak_158445	1	0	0	0	0	0	0	0
ImmGenATAC1219.peak_158446	0	0	0	0	0	0	0	0
ImmGenATAC1219.peak_158447	0	0	0	0	0	0	0	0
ImmGenATAC1219.peak_158449	0	0	0	0	0	0	0	0
ImmGenATAC1219.peak_158450	0	0	0	0	0	0	0	0
ImmGenATAC1219.peak_158461	0	1	1	0	0	0	0	0
ImmGenATAC1219.peak_158466	0	0	0	0	0	0	0	0
ImmGenATAC1219.peak_158467	0	0	0	0	1	0	0	0
ImmGenATAC1219.peak_158469	0	0	0	0	0	0	0	0
ImmGenATAC1219.peak_158473	0	0	0	0	0	0	0	0
ImmGenATAC1219.peak_158474	0	0	0	0	0	0	0	0
ImmGenATAC1219.peak_158475	0	0	0	0	0	0	0	0
ImmGenATAC1219.peak_158476	0	0	0	0	0	0	0	0
treg.0621.peak_49110	0	0	0	0	0	0	0	0
ImmGenATAC1219.peak_158480	0	1	1	0	0	0	0	0
ImmGenATAC1219.peak_158481	1	1	1	0	0	0	0	0
ImmGenATAC1219.peak_158482	1	1	1	0	0	0	0	0
ImmGenATAC1219.peak_158483	1	1	1	0	0	0	0	1
ImmGenATAC1219.peak_158484	0	1	1	0	0	0	0	0
treg.0621.peak_49111	0	1	0	0	0	0	0	0
ImmGenATAC1219.peak_158490	0	1	0	0	0	0	0	0
ImmGenATAC1219.peak_158493	0	0	0	0	0	0	0	0
ImmGenATAC1219.peak_158494	0	0	0	0	0	0	0	0
ImmGenATAC1219.peak_158495	0	0	0	0	0	0	0	0
treg.0621.peak_49112	0	0	0	0	0	0	0	0
ImmGenATAC1219.peak_158496	1	1	1	0	0	0	0	0
ImmGenATAC1219.peak_158497	1	1	1	0	0	0	0	0
ImmGenATAC1219.peak_158512	0	0	0	0	0	0	0	0
ImmGenATAC1219.peak_158513	0	0	0	0	0	0	0	0
treg.0621.peak_49113	0	0	0	0	0	0	0	0
treg.0621.peak_49114	0	0	0	0	1	0	0	0
ImmGenATAC1219.peak_158514	1	1	1	0	1	0	0	0
treg.0621.peak_49115	0	0	0	0	0	0	0	0
treg.0621.peak_49116	0	0	0	0	0	0	0	0
ImmGenATAC1219.peak_158515	1	1	1	0	0	0	0	0
ImmGenATAC1219.peak_158516	1	1	1	0	0	0	0	0
ImmGenATAC1219.peak_158517	1	1	1	0	1	0	0	0
ImmGenATAC1219.peak_158518	1	1	1	0	1	0	0	1
ImmGenATAC1219.peak_158519	1	1	1	0	0	0	0	0
ImmGenATAC1219.peak_158520	1	0	0	1	0	0	1	0
treg.0621.peak_49117	0	0	0	0	0	0	0	0
ImmGenATAC1219.peak_158521	0	0	0	0	0	0	0	0
treg.0621.peak_49118	0	0	0	0	1	0	0	0
ImmGenATAC1219.peak_158522	0	0	0	0	1	0	0	0
ImmGenATAC1219.peak_158523	0	0	0	0	0	0	0	0
treg.0621.peak_49119	0	0	0	0	0	0	0	0
treg.0621.peak_49120	0	0	0	0	0	0	0	0
ImmGenATAC1219.peak_158524	0	0	0	0	0	0	0	0
ImmGenATAC1219.peak_158525	0	0	0	0	0	0	0	0
ImmGenATAC1219.peak_158526	0	0	0	0	0	0	0	0
ImmGenATAC1219.peak_158527	0	0	0	0	0	0	0	0
ImmGenATAC1219.peak_158528	0	0	0	0	0	0	0	0
treg.0621.peak_49121	0	0	0	0	0	0	0	0
treg.0621.peak_49122	0	0	0	0	0	0	0	0
ImmGenATAC1219.peak_158529	0	0	0	0	0	0	0	0
ImmGenATAC1219.peak_158530	0	0	0	0	0	0	0	0
treg.0621.peak_49123	0	0	0	0	0	0	0	0
treg.0621.peak_49124	0	0	0	0	0	0	0	0
treg.0621.peak_49125	0	0	0	1	1	0	0	0
ImmGenATAC1219.peak_158531	0	0	0	0	0	0	0	0
ImmGenATAC1219.peak_158532	0	0	0	0	0	0	0	0
ImmGenATAC1219.peak_158533	0	0	0	0	0	0	0	0
ImmGenATAC1219.peak_158534	0	0	0	0	0	0	0	0
ImmGenATAC1219.peak_158535	0	0	0	0	0	0	0	0
ImmGenATAC1219.peak_158536	0	0	0	0	0	0	0	0
treg.0621.peak_49126	0	0	0	0	0	0	0	0
ImmGenATAC1219.peak_158537	0	0	0	0	0	0	0	0
ImmGenATAC1219.peak_158538	0	0	0	0	0	0	0	0
ImmGenATAC1219.peak_158539	0	0	0	0	0	0	0	0
treg.0621.peak_49127	0	0	0	0	0	0	0	0
treg.0621.peak_49128	0	0	0	0	0	0	0	0
treg.0621.peak_49129	0	0	0	0	0	0	0	0
ImmGenATAC1219.peak_158540	0	0	0	0	0	0	0	0
ImmGenATAC1219.peak_158541	0	1	1	0	0	0	0	0
treg.0621.peak_49130	0	0	0	0	0	0	0	0
treg.0621.peak_49131	0	0	0	0	0	0	0	0
ImmGenATAC1219.peak_158547	0	0	0	0	0	0	0	0
ImmGenATAC1219.peak_158548	0	0	0	0	0	0	0	0
treg.0621.peak_49132	0	0	0	0	0	0	0	0
ImmGenATAC1219.peak_158549	0	0	0	0	0	0	0	0
ImmGenATAC1219.peak_158550	0	0	0	0	0	0	0	0
treg.0621.peak_49133	0	0	0	0	0	0	0	0
treg.0621.peak_49134	0	0	0	0	0	0	0	0
ImmGenATAC1219.peak_158551	0	0	0	0	0	0	0	0
ImmGenATAC1219.peak_158558	0	0	0	0	0	0	0	0
treg.0621.peak_49135	0	0	0	0	0	0	0	0
ImmGenATAC1219.peak_158560	1	0	0	0	0	0	0	1
ImmGenATAC1219.peak_158561	1	0	0	0	0	0	0	0
ImmGenATAC1219.peak_158563	0	0	0	0	0	0	0	0
treg.0621.peak_49136	0	0	0	0	0	0	0	0
treg.0621.peak_49137	0	0	0	0	0	0	0	0
ImmGenATAC1219.peak_158566	0	1	1	0	0	0	0	0
ImmGenATAC1219.peak_158569	0	0	0	0	0	0	0	0
ImmGenATAC1219.peak_158570	0	0	0	0	0	0	0	0
treg.0621.peak_49138	0	0	0	0	0	0	0	0
treg.0621.peak_49139	0	0	0	0	0	0	0	0
treg.0621.peak_49140	0	0	0	0	0	0	0	0
ImmGenATAC1219.peak_158587	0	1	1	1	1	0	0	0
ImmGenATAC1219.peak_158588	1	1	1	0	0	0	1	0
ImmGenATAC1219.peak_158589	1	1	1	0	1	0	1	1
ImmGenATAC1219.peak_158590	1	1	1	0	0	0	1	0
treg.0621.peak_49141	0	0	0	0	0	0	0	0
ImmGenATAC1219.peak_158591	0	0	0	0	0	0	0	0
ImmGenATAC1219.peak_158592	0	1	0	0	0	0	0	0
ImmGenATAC1219.peak_158593	0	1	0	0	0	0	0	0
ImmGenATAC1219.peak_158594	0	1	0	0	0	0	0	0
ImmGenATAC1219.peak_158595	0	1	0	0	0	0	0	0
treg.0621.peak_49142	0	1	0	0	0	0	0	0
treg.0621.peak_49143	0	0	0	0	0	0	0	0
ImmGenATAC1219.peak_158601	0	0	0	0	0	0	0	0
treg.0621.peak_49144	0	0	0	0	0	0	0	0
ImmGenATAC1219.peak_158602	0	0	0	0	0	0	0	0
treg.0621.peak_49145	0	0	0	0	0	0	0	0
ImmGenATAC1219.peak_158604	0	0	0	0	0	0	0	0
ImmGenATAC1219.peak_158605	0	0	0	0	0	0	0	0
treg.0621.peak_49146	0	1	1	0	0	0	0	0
ImmGenATAC1219.peak_158606	0	1	1	0	1	0	0	1
ImmGenATAC1219.peak_158608	0	0	0	0	0	0	0	0
ImmGenATAC1219.peak_158609	0	0	0	0	0	0	0	0
ImmGenATAC1219.peak_158610	0	0	0	0	0	0	0	0
ImmGenATAC1219.peak_158617	0	0	0	0	0	0	0	0
ImmGenATAC1219.peak_158634	0	0	0	0	0	0	0	0
ImmGenATAC1219.peak_158635	0	0	0	0	0	0	0	0
ImmGenATAC1219.peak_158636	0	0	0	0	0	0	0	0
ImmGenATAC1219.peak_158640	0	0	0	0	0	0	0	0
ImmGenATAC1219.peak_158641	0	1	1	0	0	0	0	0
ImmGenATAC1219.peak_158642	1	1	1	0	0	0	0	0
ImmGenATAC1219.peak_158646	0	0	0	0	0	0	0	0
treg.0621.peak_49147	0	0	0	0	0	0	0	0
ImmGenATAC1219.peak_158647	0	0	0	0	0	0	0	0
treg.0621.peak_49148	0	0	0	0	0	0	0	0
treg.0621.peak_49149	0	1	1	0	0	0	0	0
ImmGenATAC1219.peak_158648	0	1	1	1	0	0	0	0
ImmGenATAC1219.peak_158649	0	1	1	1	0	0	0	1
treg.0621.peak_49150	0	0	0	0	0	0	0	0
ImmGenATAC1219.peak_158650	0	0	0	0	0	0	0	0
treg.0621.peak_49151	0	0	0	0	0	0	0	0
ImmGenATAC1219.peak_158654	0	0	0	0	0	0	0	0
ImmGenATAC1219.peak_158655	1	0	0	0	1	0	0	0
treg.0621.peak_49152	1	0	0	0	1	0	0	0
ImmGenATAC1219.peak_158656	0	0	0	0	0	0	0	0
treg.0621.peak_49153	0	0	0	0	0	0	0	0
ImmGenATAC1219.peak_158658	0	1	1	0	0	0	0	0
ImmGenATAC1219.peak_158669	0	1	1	0	0	0	0	0
ImmGenATAC1219.peak_158670	0	1	1	0	0	0	0	0
ImmGenATAC1219.peak_158671	0	1	1	0	0	0	0	0
ImmGenATAC1219.peak_158672	0	1	1	0	0	0	0	0
ImmGenATAC1219.peak_158673	0	0	0	0	0	0	0	0
treg.0621.peak_49154	0	0	0	0	0	0	0	0
treg.0621.peak_49155	0	0	0	0	0	0	0	0
ImmGenATAC1219.peak_158675	1	1	1	0	0	0	1	0
ImmGenATAC1219.peak_158676	1	1	1	0	0	0	1	0
ImmGenATAC1219.peak_158677	1	1	1	0	1	0	1	0
ImmGenATAC1219.peak_158678	1	1	1	0	1	0	1	0
ImmGenATAC1219.peak_158679	1	1	1	0	0	0	1	0
treg.0621.peak_49156	0	0	0	0	0	0	0	0
ImmGenATAC1219.peak_158680	1	0	0	0	0	0	0	0
treg.0621.peak_49157	0	0	0	0	0	0	0	0
treg.0621.peak_49158	1	0	0	0	0	0	0	0
ImmGenATAC1219.peak_158683	1	0	0	1	0	0	1	0
ImmGenATAC1219.peak_158684	1	0	0	1	0	0	1	0
ImmGenATAC1219.peak_158685	1	0	0	0	0	0	1	0
ImmGenATAC1219.peak_158686	1	0	0	0	0	0	1	0
treg.0621.peak_49159	0	0	0	0	0	0	0	0
treg.0621.peak_49160	0	0	0	0	0	0	0	0
treg.0621.peak_49161	0	0	0	0	0	0	0	0
treg.0621.peak_49162	0	0	0	0	0	0	0	0
treg.0621.peak_49163	0	0	0	0	0	0	0	0
treg.0621.peak_49164	0	0	0	0	0	0	0	0
ImmGenATAC1219.peak_158694	0	0	0	0	0	0	0	0
ImmGenATAC1219.peak_158698	0	0	0	0	0	0	0	0
treg.0621.peak_49165	0	0	0	0	0	0	0	0
ImmGenATAC1219.peak_158700	0	0	0	0	0	0	0	0
treg.0621.peak_49166	0	0	0	0	0	0	0	0
ImmGenATAC1219.peak_158701	0	0	0	0	0	0	0	0
ImmGenATAC1219.peak_158705	0	0	0	0	0	0	0	0
ImmGenATAC1219.peak_158706	0	0	0	0	0	0	0	0
treg.0621.peak_49167	0	0	0	0	0	0	0	0
ImmGenATAC1219.peak_158714	0	0	0	0	0	0	0	0
ImmGenATAC1219.peak_158722	0	0	0	0	0	0	0	0
ImmGenATAC1219.peak_158723	0	0	0	0	0	0	0	0
ImmGenATAC1219.peak_158726	0	0	0	0	0	0	0	0
ImmGenATAC1219.peak_158728	0	0	0	0	0	0	0	0
ImmGenATAC1219.peak_158732	0	0	0	0	0	0	0	0
ImmGenATAC1219.peak_158734	0	0	0	0	0	0	0	0
ImmGenATAC1219.peak_158735	0	0	0	0	0	0	0	0
ImmGenATAC1219.peak_158736	1	0	0	0	0	0	0	0
treg.0621.peak_49168	0	0	0	0	0	0	0	0
ImmGenATAC1219.peak_158739	0	0	0	0	0	0	0	0
ImmGenATAC1219.peak_158745	0	0	0	0	0	0	0	0
ImmGenATAC1219.peak_158748	0	0	0	0	0	0	0	0
treg.0621.peak_49169	0	0	0	0	0	0	0	0
ImmGenATAC1219.peak_158749	0	0	0	0	0	0	0	0
ImmGenATAC1219.peak_158750	0	0	0	0	0	0	0	0
treg.0621.peak_49170	0	0	0	0	0	0	0	0
ImmGenATAC1219.peak_158757	1	0	0	0	0	0	0	0
ImmGenATAC1219.peak_158758	1	0	0	0	0	0	0	0
ImmGenATAC1219.peak_158759	1	0	0	0	0	0	0	0
ImmGenATAC1219.peak_158762	0	0	0	0	0	0	0	0
ImmGenATAC1219.peak_158763	0	0	0	0	0	0	0	0
ImmGenATAC1219.peak_158772	0	1	1	0	0	0	0	0
ImmGenATAC1219.peak_158773	0	1	1	0	0	0	0	0
ImmGenATAC1219.peak_158774	0	1	1	1	0	0	0	0
ImmGenATAC1219.peak_158775	0	1	1	0	0	0	0	0
ImmGenATAC1219.peak_158776	0	1	1	0	0	0	0	0
treg.0621.peak_49171	0	0	0	0	0	0	0	0
treg.0621.peak_49172	0	0	0	0	0	0	0	0
ImmGenATAC1219.peak_158777	0	0	0	0	0	0	0	0
ImmGenATAC1219.peak_158781	0	0	0	0	0	0	0	0
treg.0621.peak_49173	0	0	0	0	0	0	0	0
ImmGenATAC1219.peak_158787	0	0	0	0	0	0	0	0
ImmGenATAC1219.peak_158789	0	0	0	0	0	0	0	0
ImmGenATAC1219.peak_158790	0	0	0	0	0	0	0	0
treg.0621.peak_49174	0	0	0	0	0	0	0	0
ImmGenATAC1219.peak_158796	0	0	0	0	0	0	0	0
treg.0621.peak_49175	0	0	0	0	0	0	0	0
treg.0621.peak_49176	0	0	0	0	0	0	0	0
treg.0621.peak_49177	0	0	0	0	0	0	0	0
ImmGenATAC1219.peak_158803	0	1	1	0	0	0	0	0
ImmGenATAC1219.peak_158804	0	1	1	0	0	0	1	0
ImmGenATAC1219.peak_158805	1	1	1	1	0	0	1	0
ImmGenATAC1219.peak_158806	1	1	1	1	0	0	1	0
treg.0621.peak_49178	0	0	0	0	0	0	0	0
ImmGenATAC1219.peak_158816	0	0	0	0	0	0	0	0
ImmGenATAC1219.peak_158825	0	0	0	0	0	0	0	0
ImmGenATAC1219.peak_158843	0	0	0	0	0	0	0	0
ImmGenATAC1219.peak_158852	0	0	0	0	0	0	0	0
ImmGenATAC1219.peak_158853	0	0	0	0	0	0	0	0
treg.0621.peak_49179	0	0	0	0	0	0	0	0
ImmGenATAC1219.peak_158869	0	0	0	1	0	0	0	0
ImmGenATAC1219.peak_158870	1	0	0	0	0	0	0	0
ImmGenATAC1219.peak_158871	1	0	0	0	0	0	0	0
ImmGenATAC1219.peak_158872	0	0	0	0	0	0	0	0
ImmGenATAC1219.peak_158873	0	0	0	0	0	0	0	0
ImmGenATAC1219.peak_158874	0	0	0	0	0	0	0	0
ImmGenATAC1219.peak_158875	0	0	0	0	0	0	0	0
ImmGenATAC1219.peak_158879	0	0	0	0	0	0	0	0
ImmGenATAC1219.peak_158882	0	0	0	0	0	0	0	0
ImmGenATAC1219.peak_158888	0	0	0	0	0	0	0	0
ImmGenATAC1219.peak_158891	0	0	0	0	0	0	0	0
ImmGenATAC1219.peak_158892	0	0	0	0	0	0	0	0
ImmGenATAC1219.peak_158895	0	0	0	0	0	0	0	0
treg.0621.peak_49180	0	0	0	0	0	0	0	0
ImmGenATAC1219.peak_158904	0	0	0	0	0	0	0	0
treg.0621.peak_49181	0	0	0	0	0	0	0	0
treg.0621.peak_49182	0	0	0	0	0	0	0	0
ImmGenATAC1219.peak_158905	0	0	0	0	0	0	0	0
ImmGenATAC1219.peak_158906	0	0	0	0	0	0	0	0
ImmGenATAC1219.peak_158907	0	0	0	0	0	0	0	0
ImmGenATAC1219.peak_158908	0	0	0	0	0	0	0	0
ImmGenATAC1219.peak_158909	0	0	0	0	0	0	0	0
ImmGenATAC1219.peak_158916	0	0	0	0	0	0	0	0
ImmGenATAC1219.peak_158923	0	0	0	0	0	0	0	0
treg.0621.peak_49183	0	0	0	0	0	0	0	0
treg.0621.peak_49184	0	0	0	0	0	0	0	0
ImmGenATAC1219.peak_158934	0	0	0	0	0	0	0	0
ImmGenATAC1219.peak_158935	0	0	0	0	0	0	0	0
ImmGenATAC1219.peak_158936	0	0	0	0	0	0	0	0
ImmGenATAC1219.peak_158937	0	0	0	0	0	0	0	0
ImmGenATAC1219.peak_158938	0	0	0	0	0	0	0	0
ImmGenATAC1219.peak_158943	0	0	0	0	0	0	0	0
ImmGenATAC1219.peak_158945	0	0	0	0	0	0	0	0
ImmGenATAC1219.peak_158946	0	0	0	0	0	0	0	0
ImmGenATAC1219.peak_158949	0	0	0	0	0	0	0	0
ImmGenATAC1219.peak_158950	0	0	0	0	0	0	0	0
treg.0621.peak_49185	0	0	0	0	0	0	0	0
ImmGenATAC1219.peak_158951	0	0	0	0	0	0	0	0
ImmGenATAC1219.peak_158952	0	0	0	0	0	0	0	0
ImmGenATAC1219.peak_158953	0	0	0	0	0	0	0	0
treg.0621.peak_49186	0	0	0	0	0	0	0	0
ImmGenATAC1219.peak_158956	0	0	0	0	0	0	0	0
ImmGenATAC1219.peak_158959	0	0	0	0	0	0	0	0
ImmGenATAC1219.peak_158976	0	0	0	0	0	0	0	0
treg.0621.peak_49187	0	0	0	0	0	0	0	0
ImmGenATAC1219.peak_158977	0	0	0	0	0	0	0	0
ImmGenATAC1219.peak_158978	0	0	0	0	0	0	0	0
ImmGenATAC1219.peak_158980	0	0	0	0	0	0	0	0
ImmGenATAC1219.peak_158993	0	0	0	0	0	0	0	0
ImmGenATAC1219.peak_158994	0	0	0	0	0	0	0	0
ImmGenATAC1219.peak_158998	0	0	0	0	0	0	0	0
ImmGenATAC1219.peak_158999	0	0	0	0	0	0	0	0
ImmGenATAC1219.peak_159000	0	0	0	0	0	0	0	0
ImmGenATAC1219.peak_159002	0	0	0	0	0	0	0	0
ImmGenATAC1219.peak_159011	0	0	0	0	0	0	0	0
ImmGenATAC1219.peak_159013	0	0	0	0	0	0	0	0
ImmGenATAC1219.peak_159014	0	0	0	0	0	0	0	0
ImmGenATAC1219.peak_159023	0	0	0	0	0	0	0	0
ImmGenATAC1219.peak_159035	0	0	0	0	0	0	0	0
ImmGenATAC1219.peak_159055	0	0	0	0	0	0	0	0
ImmGenATAC1219.peak_159058	0	0	0	1	0	0	0	0
ImmGenATAC1219.peak_159059	0	0	0	1	0	0	0	0
ImmGenATAC1219.peak_159060	0	0	0	0	0	0	0	0
treg.0621.peak_49188	0	0	0	0	0	0	0	0
treg.0621.peak_49189	0	0	0	0	0	0	0	0
ImmGenATAC1219.peak_159061	0	0	0	0	0	0	0	0
ImmGenATAC1219.peak_159068	0	1	1	0	1	0	0	0
ImmGenATAC1219.peak_159069	0	1	1	0	1	0	0	1
treg.0621.peak_49190	0	0	0	0	0	0	0	0
ImmGenATAC1219.peak_159071	0	0	0	0	0	0	0	0
ImmGenATAC1219.peak_159088	0	0	0	0	0	0	0	0
treg.0621.peak_49191	0	0	0	0	0	0	0	0
ImmGenATAC1219.peak_159101	0	0	0	0	0	0	0	0
ImmGenATAC1219.peak_159102	0	0	0	0	0	0	0	0
ImmGenATAC1219.peak_159112	0	0	0	0	0	0	0	0
ImmGenATAC1219.peak_159113	0	0	0	0	0	0	0	0
ImmGenATAC1219.peak_159147	0	0	0	0	0	0	0	0
ImmGenATAC1219.peak_159148	0	0	0	0	0	0	0	0
treg.0621.peak_49192	0	0	0	0	0	0	0	0
ImmGenATAC1219.peak_159158	0	0	0	0	0	0	0	0
ImmGenATAC1219.peak_159159	0	0	0	0	0	0	0	0
treg.0621.peak_49193	0	0	0	0	0	0	0	0
treg.0621.peak_49194	0	0	0	0	0	0	0	0
ImmGenATAC1219.peak_159177	0	0	0	0	0	0	0	0
ImmGenATAC1219.peak_159180	0	0	0	0	0	0	0	0
ImmGenATAC1219.peak_159181	0	0	0	0	0	0	0	0
treg.0621.peak_49195	0	0	0	0	0	0	0	0
ImmGenATAC1219.peak_159191	0	0	0	0	0	0	0	0
ImmGenATAC1219.peak_159200	0	0	0	0	0	0	0	0
ImmGenATAC1219.peak_159231	0	0	0	0	0	0	0	0
ImmGenATAC1219.peak_159260	1	0	0	0	0	0	0	0
ImmGenATAC1219.peak_159262	0	0	0	0	0	0	0	0
ImmGenATAC1219.peak_159263	0	0	0	0	0	0	0	0
ImmGenATAC1219.peak_159264	0	0	0	0	0	0	0	0
ImmGenATAC1219.peak_159276	0	0	0	0	0	0	0	0
ImmGenATAC1219.peak_159281	0	0	0	0	0	0	0	0
ImmGenATAC1219.peak_159282	0	0	0	0	0	0	0	0
ImmGenATAC1219.peak_159283	0	0	0	0	0	0	1	0
ImmGenATAC1219.peak_159284	0	0	0	0	0	0	1	0
treg.0621.peak_49196	0	0	0	0	0	0	0	0
treg.0621.peak_49197	0	0	0	0	0	0	0	0
ImmGenATAC1219.peak_159285	0	0	0	0	0	0	0	0
ImmGenATAC1219.peak_159288	0	0	0	0	0	0	0	0
ImmGenATAC1219.peak_159304	0	0	0	0	0	0	0	0
ImmGenATAC1219.peak_159309	0	0	0	0	0	0	0	0
ImmGenATAC1219.peak_159312	0	0	0	0	0	0	0	0
ImmGenATAC1219.peak_159334	0	0	0	0	0	0	0	0
ImmGenATAC1219.peak_159337	0	0	0	0	0	0	0	0
ImmGenATAC1219.peak_159342	0	0	0	0	0	0	0	0
ImmGenATAC1219.peak_159344	0	0	0	0	0	0	0	0
treg.0621.peak_49198	0	0	0	0	0	0	0	0
treg.0621.peak_49199	0	0	0	0	0	0	0	0
treg.0621.peak_49200	0	0	0	0	0	0	0	0
ImmGenATAC1219.peak_159348	0	0	0	0	0	0	0	0
treg.0621.peak_49201	0	0	0	0	0	0	0	0
ImmGenATAC1219.peak_159349	0	0	0	0	0	0	0	0
treg.0621.peak_49202	0	0	0	0	0	0	0	0
ImmGenATAC1219.peak_159356	0	0	0	0	0	0	0	0
ImmGenATAC1219.peak_159357	0	0	0	0	0	0	0	0
ImmGenATAC1219.peak_159358	0	0	0	0	0	0	0	0
ImmGenATAC1219.peak_159360	0	0	0	0	0	0	0	0
ImmGenATAC1219.peak_159361	0	0	0	0	0	0	0	0
ImmGenATAC1219.peak_159364	0	0	0	0	0	0	0	0
ImmGenATAC1219.peak_159366	1	1	1	0	0	0	0	0
ImmGenATAC1219.peak_159367	0	1	1	0	0	0	0	0
treg.0621.peak_49203	0	1	1	0	0	0	0	0
ImmGenATAC1219.peak_159368	0	0	0	0	0	0	0	0
ImmGenATAC1219.peak_159369	1	0	0	0	0	0	0	1
ImmGenATAC1219.peak_159370	1	0	0	0	0	0	0	0
treg.0621.peak_49204	0	0	0	0	0	0	0	0
treg.0621.peak_49205	0	0	0	0	0	0	0	0
ImmGenATAC1219.peak_159387	0	0	0	0	0	0	0	0
ImmGenATAC1219.peak_159388	1	0	0	0	0	0	0	0
ImmGenATAC1219.peak_159389	1	0	0	0	0	0	0	0
treg.0621.peak_49206	0	0	0	0	0	0	0	0
ImmGenATAC1219.peak_159390	0	0	0	0	0	0	0	0
ImmGenATAC1219.peak_159391	0	0	0	0	0	0	0	0
treg.0621.peak_49207	0	0	0	0	0	0	0	0
ImmGenATAC1219.peak_159392	0	0	0	0	0	0	0	0
treg.0621.peak_49208	0	0	0	0	0	0	0	0
treg.0621.peak_49209	0	0	0	0	0	0	0	0
ImmGenATAC1219.peak_159397	0	0	0	0	0	0	0	0
ImmGenATAC1219.peak_159401	0	0	0	0	0	0	0	0
ImmGenATAC1219.peak_159402	0	0	0	0	0	0	0	0
ImmGenATAC1219.peak_159403	0	0	0	0	0	0	0	0
ImmGenATAC1219.peak_159404	0	0	0	0	0	0	0	0
ImmGenATAC1219.peak_159405	0	0	0	0	0	0	0	0
ImmGenATAC1219.peak_159408	0	0	0	0	0	0	0	0
treg.0621.peak_49210	0	0	0	0	0	0	0	0
ImmGenATAC1219.peak_159416	0	0	0	0	0	0	0	0
treg.0621.peak_49211	0	0	0	0	0	0	0	0
treg.0621.peak_49212	0	0	0	0	0	0	0	0
ImmGenATAC1219.peak_159435	0	0	0	0	0	0	0	0
ImmGenATAC1219.peak_159445	0	0	0	0	0	0	0	0
ImmGenATAC1219.peak_159446	0	0	0	0	0	0	0	0
ImmGenATAC1219.peak_159452	0	0	0	0	0	0	0	0
ImmGenATAC1219.peak_159455	0	0	0	0	0	0	0	0
ImmGenATAC1219.peak_159457	0	0	0	0	0	0	0	0
treg.0621.peak_49213	0	0	0	0	0	0	0	0
treg.0621.peak_49214	0	0	0	0	0	0	0	0
treg.0621.peak_49215	0	0	0	0	0	0	0	0
treg.0621.peak_49216	0	0	0	0	0	0	0	0
treg.0621.peak_49217	0	0	0	0	0	0	0	0
ImmGenATAC1219.peak_159458	0	1	1	0	0	0	0	0
treg.0621.peak_49218	0	0	0	0	0	0	0	0
treg.0621.peak_49219	0	0	0	0	0	0	0	0
ImmGenATAC1219.peak_159459	1	1	1	0	0	0	0	1
ImmGenATAC1219.peak_159460	1	1	1	0	0	0	0	1
ImmGenATAC1219.peak_159461	0	1	1	0	0	0	0	0
ImmGenATAC1219.peak_159463	0	1	1	0	0	0	0	0
treg.0621.peak_49220	0	0	0	0	0	0	0	0
ImmGenATAC1219.peak_159464	0	0	0	0	0	0	0	0
ImmGenATAC1219.peak_159465	0	0	0	0	0	0	0	0
ImmGenATAC1219.peak_159466	0	0	0	0	0	0	0	0
ImmGenATAC1219.peak_159467	0	0	0	0	0	0	0	0
ImmGenATAC1219.peak_159468	0	0	0	0	0	0	0	0
ImmGenATAC1219.peak_159469	0	0	0	1	0	0	0	0
ImmGenATAC1219.peak_159474	0	0	0	0	0	0	0	0
ImmGenATAC1219.peak_159475	0	0	0	0	0	0	0	0
ImmGenATAC1219.peak_159482	0	0	0	0	0	0	0	0
ImmGenATAC1219.peak_159483	0	0	0	0	0	0	0	0
ImmGenATAC1219.peak_159485	0	0	0	0	0	0	0	0
ImmGenATAC1219.peak_159486	0	0	0	0	0	0	0	0
treg.0621.peak_49221	0	0	0	0	0	0	0	0
ImmGenATAC1219.peak_159495	0	1	1	0	0	0	0	0
ImmGenATAC1219.peak_159496	0	0	0	0	0	0	0	0
ImmGenATAC1219.peak_159497	0	0	0	0	0	0	0	0
ImmGenATAC1219.peak_159498	0	0	0	0	0	0	1	0
treg.0621.peak_49222	0	0	0	0	0	0	0	0
treg.0621.peak_49223	0	0	0	0	0	0	0	0
treg.0621.peak_49224	0	0	0	0	0	0	0	0
ImmGenATAC1219.peak_159501	0	0	0	0	0	0	0	0
ImmGenATAC1219.peak_159505	0	0	0	1	0	0	0	0
ImmGenATAC1219.peak_159508	0	0	0	0	0	0	0	0
ImmGenATAC1219.peak_159512	0	0	0	0	0	0	0	0
ImmGenATAC1219.peak_159513	0	0	0	1	1	0	0	0
ImmGenATAC1219.peak_159515	0	0	0	0	0	0	0	0
treg.0621.peak_49225	0	0	0	0	0	0	0	0
ImmGenATAC1219.peak_159518	1	0	0	0	0	0	0	0
ImmGenATAC1219.peak_159519	0	0	0	0	0	0	0	0
treg.0621.peak_49226	0	0	0	0	0	0	0	0
treg.0621.peak_49227	0	0	0	0	0	0	0	0
ImmGenATAC1219.peak_159520	0	0	0	0	0	0	0	0
treg.0621.peak_49228	0	0	0	0	0	0	0	0
ImmGenATAC1219.peak_159521	0	0	0	0	0	0	0	0
treg.0621.peak_49229	0	1	0	0	0	0	0	0
ImmGenATAC1219.peak_159522	1	1	0	0	1	0	0	0
ImmGenATAC1219.peak_159523	1	1	0	0	1	0	0	0
ImmGenATAC1219.peak_159524	0	0	0	0	0	0	0	0
treg.0621.peak_49230	0	0	0	0	0	0	0	0
treg.0621.peak_49231	0	0	0	0	0	0	0	0
ImmGenATAC1219.peak_159525	0	0	0	0	0	0	1	0
ImmGenATAC1219.peak_159526	0	0	0	0	0	0	1	0
treg.0621.peak_49232	0	0	0	0	0	0	0	0
treg.0621.peak_49233	0	0	0	0	0	0	0	0
ImmGenATAC1219.peak_159528	0	0	0	0	0	0	0	0
ImmGenATAC1219.peak_159529	0	0	0	0	0	0	0	0
ImmGenATAC1219.peak_159531	0	1	0	0	0	0	0	0
ImmGenATAC1219.peak_159532	0	1	0	0	0	0	0	0
ImmGenATAC1219.peak_159533	1	1	0	0	1	0	0	0
ImmGenATAC1219.peak_159536	0	0	0	0	0	0	0	0
ImmGenATAC1219.peak_159542	0	0	0	0	0	0	0	0
ImmGenATAC1219.peak_159543	0	0	0	1	1	0	0	0
ImmGenATAC1219.peak_159545	0	0	0	0	0	0	0	0
ImmGenATAC1219.peak_159546	0	0	0	0	0	0	0	0
ImmGenATAC1219.peak_159547	0	0	0	0	0	0	0	0
ImmGenATAC1219.peak_159552	0	0	0	0	0	0	0	0
ImmGenATAC1219.peak_159556	0	0	0	0	0	0	0	0
ImmGenATAC1219.peak_159557	0	0	0	0	0	0	0	0
ImmGenATAC1219.peak_159562	0	0	0	0	0	0	0	0
ImmGenATAC1219.peak_159563	0	0	0	0	0	0	0	0
ImmGenATAC1219.peak_159565	0	0	0	0	0	0	0	0
treg.0621.peak_49234	0	0	0	0	0	0	0	0
treg.0621.peak_49235	0	0	0	0	0	0	0	0
ImmGenATAC1219.peak_159566	0	0	0	0	0	0	1	0
ImmGenATAC1219.peak_159567	1	0	0	0	0	0	1	1
ImmGenATAC1219.peak_159569	0	0	0	0	0	0	0	0
ImmGenATAC1219.peak_159578	0	0	0	0	0	0	0	0
treg.0621.peak_49236	0	0	0	0	0	0	0	0
ImmGenATAC1219.peak_159579	0	0	0	0	0	0	0	1
ImmGenATAC1219.peak_159585	0	0	0	0	0	0	0	0
treg.0621.peak_49237	0	1	1	1	0	0	1	0
ImmGenATAC1219.peak_159588	0	1	1	1	1	0	1	0
ImmGenATAC1219.peak_159590	0	0	0	0	0	0	0	0
treg.0621.peak_49238	0	0	0	0	0	0	0	0
ImmGenATAC1219.peak_159591	0	1	0	0	0	0	0	0
ImmGenATAC1219.peak_159592	0	1	0	0	0	0	0	0
ImmGenATAC1219.peak_159594	0	0	0	0	0	0	0	0
ImmGenATAC1219.peak_159614	0	0	0	0	0	0	0	0
ImmGenATAC1219.peak_159615	0	0	0	0	0	0	0	0
treg.0621.peak_49239	0	0	0	0	0	0	0	0
ImmGenATAC1219.peak_159618	0	0	0	0	0	0	0	0
treg.0621.peak_49240	0	0	0	0	0	0	0	0
ImmGenATAC1219.peak_159619	0	0	0	0	0	0	0	0
ImmGenATAC1219.peak_159620	0	1	1	0	0	0	0	0
ImmGenATAC1219.peak_159621	0	1	1	0	0	0	0	0
ImmGenATAC1219.peak_159622	0	1	1	0	0	0	0	0
ImmGenATAC1219.peak_159627	0	1	1	0	0	0	0	0
ImmGenATAC1219.peak_159628	0	1	1	0	0	0	0	0
treg.0621.peak_49241	0	1	1	0	0	0	0	0
ImmGenATAC1219.peak_159631	0	0	0	0	0	0	0	0
treg.0621.peak_49242	0	0	0	0	0	0	0	0
ImmGenATAC1219.peak_159633	0	0	0	0	0	0	0	0
ImmGenATAC1219.peak_159634	0	0	0	0	0	0	0	0
treg.0621.peak_49243	0	0	0	0	0	0	0	0
ImmGenATAC1219.peak_159637	0	0	0	0	0	0	0	0
ImmGenATAC1219.peak_159638	0	0	0	0	0	0	0	0
treg.0621.peak_49244	0	0	0	0	0	0	0	0
treg.0621.peak_49245	0	0	0	0	0	0	0	0
treg.0621.peak_49246	0	0	0	0	0	0	0	0
ImmGenATAC1219.peak_159639	0	0	0	0	0	0	0	0
treg.0621.peak_49247	0	0	0	0	0	0	0	0
treg.0621.peak_49248	0	0	0	1	0	0	0	0
ImmGenATAC1219.peak_159640	0	0	0	0	0	0	0	0
ImmGenATAC1219.peak_159642	0	0	0	0	0	0	0	0
ImmGenATAC1219.peak_159644	0	0	0	0	0	0	0	0
ImmGenATAC1219.peak_159645	0	0	0	0	0	0	0	0
ImmGenATAC1219.peak_159646	0	0	0	0	0	0	0	0
ImmGenATAC1219.peak_159648	0	0	0	0	0	0	0	0
treg.0621.peak_49249	0	0	0	0	0	0	0	0
ImmGenATAC1219.peak_159650	0	0	0	0	0	0	0	0
ImmGenATAC1219.peak_159651	0	0	0	0	0	0	0	0
ImmGenATAC1219.peak_159652	0	0	0	0	0	0	0	0
ImmGenATAC1219.peak_159653	0	0	0	0	0	0	0	0
ImmGenATAC1219.peak_159654	0	0	0	0	0	0	0	0
ImmGenATAC1219.peak_159655	0	0	0	0	0	0	0	0
treg.0621.peak_49250	0	0	0	0	0	0	0	0
ImmGenATAC1219.peak_159656	0	0	0	0	0	0	0	0
ImmGenATAC1219.peak_159657	0	0	0	0	0	0	0	0
ImmGenATAC1219.peak_159662	0	0	0	0	0	0	0	0
ImmGenATAC1219.peak_159663	0	0	0	0	0	0	0	0
treg.0621.peak_49251	0	0	0	0	0	0	0	0
ImmGenATAC1219.peak_159682	0	0	0	0	0	0	0	0
ImmGenATAC1219.peak_159683	0	0	0	0	0	0	0	0
treg.0621.peak_49252	0	0	0	0	0	0	0	0
ImmGenATAC1219.peak_159692	1	0	0	0	0	0	0	0
ImmGenATAC1219.peak_159693	1	0	0	0	0	0	0	0
ImmGenATAC1219.peak_159694	0	0	0	0	0	0	0	0
ImmGenATAC1219.peak_159695	1	0	0	0	0	0	0	0
treg.0621.peak_49253	0	0	0	0	0	0	0	0
ImmGenATAC1219.peak_159699	0	0	0	0	0	0	0	0
ImmGenATAC1219.peak_159713	0	0	0	0	1	0	0	0
ImmGenATAC1219.peak_159716	1	1	1	0	0	0	0	0
ImmGenATAC1219.peak_159717	0	0	0	0	0	0	0	0
treg.0621.peak_49254	0	0	0	0	0	0	0	0
ImmGenATAC1219.peak_159718	0	0	0	0	0	0	0	0
treg.0621.peak_49255	0	0	0	0	0	0	0	0
treg.0621.peak_49256	0	1	1	0	0	0	1	0
ImmGenATAC1219.peak_159719	1	1	1	0	0	0	1	1
ImmGenATAC1219.peak_159720	0	1	1	0	0	0	1	0
ImmGenATAC1219.peak_159721	0	0	0	0	0	0	0	0
ImmGenATAC1219.peak_159738	0	0	0	0	0	0	0	0
ImmGenATAC1219.peak_159744	0	0	0	0	0	0	0	0
ImmGenATAC1219.peak_159748	0	0	0	0	0	0	0	0
ImmGenATAC1219.peak_159761	0	0	0	0	0	0	0	0
ImmGenATAC1219.peak_159762	0	0	0	0	0	0	0	0
ImmGenATAC1219.peak_159769	0	0	0	0	0	0	0	0
ImmGenATAC1219.peak_159770	0	0	0	0	0	0	0	0
treg.0621.peak_49257	0	0	0	0	0	0	0	0
ImmGenATAC1219.peak_159779	0	0	0	0	0	0	0	0
ImmGenATAC1219.peak_159781	0	0	0	1	0	0	0	0
treg.0621.peak_49258	0	0	0	1	0	0	0	0
ImmGenATAC1219.peak_159782	0	0	0	0	0	0	0	0
ImmGenATAC1219.peak_159803	0	0	0	0	0	0	0	0
ImmGenATAC1219.peak_159804	0	0	0	0	0	0	0	0
treg.0621.peak_49259	0	0	0	0	0	0	0	0
ImmGenATAC1219.peak_159814	0	0	0	0	0	0	0	0
ImmGenATAC1219.peak_159815	0	0	0	0	0	0	0	0
ImmGenATAC1219.peak_159821	0	0	0	0	0	0	0	0
ImmGenATAC1219.peak_159823	0	1	1	0	0	0	0	0
ImmGenATAC1219.peak_159824	0	1	1	0	0	0	0	0
ImmGenATAC1219.peak_159825	0	1	1	0	0	0	0	0
ImmGenATAC1219.peak_159826	0	0	0	0	0	0	0	0
treg.0621.peak_49260	0	0	0	0	0	0	0	0
ImmGenATAC1219.peak_159828	0	0	0	0	0	0	0	0
ImmGenATAC1219.peak_159829	0	0	0	0	0	0	0	0
ImmGenATAC1219.peak_159830	0	0	0	0	0	0	0	0
ImmGenATAC1219.peak_159831	0	0	0	0	0	0	0	0
treg.0621.peak_49261	0	0	0	0	0	0	0	0
ImmGenATAC1219.peak_159832	0	1	1	0	0	0	0	0
ImmGenATAC1219.peak_159833	0	1	1	0	0	0	0	0
treg.0621.peak_49262	0	0	0	0	0	0	0	0
ImmGenATAC1219.peak_159834	0	0	0	0	0	0	0	0
ImmGenATAC1219.peak_159836	0	0	0	0	0	0	0	0
ImmGenATAC1219.peak_159841	0	0	0	0	0	0	0	0
ImmGenATAC1219.peak_159842	0	0	0	0	0	0	0	0
treg.0621.peak_49263	0	0	0	0	0	0	0	0
treg.0621.peak_49264	0	0	0	0	0	0	0	0
ImmGenATAC1219.peak_159843	0	0	0	0	0	0	0	0
ImmGenATAC1219.peak_159845	0	0	0	0	0	0	0	0
ImmGenATAC1219.peak_159846	0	0	0	0	0	0	0	0
treg.0621.peak_49265	0	0	0	0	0	0	0	0
ImmGenATAC1219.peak_159849	0	0	0	0	0	0	0	0
treg.0621.peak_49266	0	0	0	0	0	0	0	0
ImmGenATAC1219.peak_159853	0	0	0	0	0	0	0	0
treg.0621.peak_49267	0	0	0	0	0	0	0	0
ImmGenATAC1219.peak_159858	0	0	0	0	0	0	0	0
ImmGenATAC1219.peak_159860	0	0	0	0	0	0	0	0
ImmGenATAC1219.peak_159861	0	0	0	0	0	0	0	0
ImmGenATAC1219.peak_159862	0	0	0	0	0	0	0	0
ImmGenATAC1219.peak_159863	0	0	0	0	0	0	0	0
ImmGenATAC1219.peak_159864	0	0	0	0	0	0	0	0
ImmGenATAC1219.peak_159866	0	0	0	0	0	0	0	0
ImmGenATAC1219.peak_159867	0	0	0	0	0	0	0	0
treg.0621.peak_49268	1	1	1	0	0	0	0	0
ImmGenATAC1219.peak_159868	1	1	1	0	0	0	0	1
ImmGenATAC1219.peak_159869	0	1	1	0	0	0	0	0
ImmGenATAC1219.peak_159870	0	0	0	0	0	0	0	0
ImmGenATAC1219.peak_159871	0	0	0	0	0	0	0	0
ImmGenATAC1219.peak_159872	0	0	0	0	0	0	0	0
ImmGenATAC1219.peak_159873	0	0	0	0	0	0	0	0
ImmGenATAC1219.peak_159874	0	0	0	0	0	0	0	0
ImmGenATAC1219.peak_159875	0	0	0	0	0	0	0	0
treg.0621.peak_49269	0	0	0	0	0	0	0	0
ImmGenATAC1219.peak_159876	0	0	0	0	0	0	0	0
treg.0621.peak_49270	0	0	0	0	0	0	0	0
treg.0621.peak_49271	0	0	0	0	0	0	1	0
treg.0621.peak_49272	0	0	0	0	0	0	1	0
ImmGenATAC1219.peak_159878	0	0	0	0	0	0	0	0
ImmGenATAC1219.peak_159879	1	0	0	0	0	0	0	0
ImmGenATAC1219.peak_159880	1	0	1	0	1	0	0	0
treg.0621.peak_49273	0	0	0	0	0	0	0	0
ImmGenATAC1219.peak_159882	0	0	0	0	0	0	0	0
ImmGenATAC1219.peak_159885	0	0	0	0	0	0	0	0
ImmGenATAC1219.peak_159886	0	0	0	0	0	0	0	0
treg.0621.peak_49274	0	0	0	0	0	0	0	0
ImmGenATAC1219.peak_159887	0	0	0	0	0	0	0	0
treg.0621.peak_49275	0	0	0	0	0	0	0	0
ImmGenATAC1219.peak_159889	0	1	0	0	0	0	0	0
ImmGenATAC1219.peak_159891	1	0	0	0	0	0	0	0
treg.0621.peak_49276	0	0	0	0	0	0	0	0
ImmGenATAC1219.peak_159892	0	0	0	0	0	0	0	0
ImmGenATAC1219.peak_159893	0	0	0	0	0	0	0	0
ImmGenATAC1219.peak_159894	0	1	0	0	0	0	0	0
ImmGenATAC1219.peak_159895	0	1	0	0	0	0	0	0
ImmGenATAC1219.peak_159896	0	1	0	0	0	0	0	0
ImmGenATAC1219.peak_159897	0	1	0	0	0	0	0	0
treg.0621.peak_49277	0	0	0	0	0	0	0	0
treg.0621.peak_49278	0	0	0	0	0	0	0	0
treg.0621.peak_49279	0	0	0	0	0	0	0	0
treg.0621.peak_49280	0	0	0	0	0	0	0	0
ImmGenATAC1219.peak_159904	1	0	0	0	0	0	0	0
ImmGenATAC1219.peak_159905	1	0	0	0	0	0	0	0
treg.0621.peak_49281	0	0	0	0	0	0	0	0
ImmGenATAC1219.peak_159906	1	1	1	0	1	0	0	1
treg.0621.peak_49282	0	0	0	0	0	0	0	0
treg.0621.peak_49283	0	0	0	0	0	0	0	0
ImmGenATAC1219.peak_159907	0	0	0	0	0	0	0	0
treg.0621.peak_49284	0	0	0	0	0	0	0	0
ImmGenATAC1219.peak_159908	1	0	0	0	0	0	0	0
treg.0621.peak_49285	1	0	0	0	0	0	1	0
treg.0621.peak_49286	1	0	0	1	1	0	1	1
treg.0621.peak_49287	0	0	0	0	0	0	0	0
ImmGenATAC1219.peak_159919	1	0	0	0	0	0	0	0
ImmGenATAC1219.peak_159927	0	0	0	0	0	0	0	0
treg.0621.peak_49288	0	0	0	0	0	0	0	0
ImmGenATAC1219.peak_159929	1	0	0	0	0	0	0	0
ImmGenATAC1219.peak_159930	1	0	0	1	0	0	0	1
ImmGenATAC1219.peak_159931	0	0	0	1	0	0	0	0
ImmGenATAC1219.peak_159932	0	0	0	0	0	0	0	0
ImmGenATAC1219.peak_159933	0	0	0	0	0	0	0	0
treg.0621.peak_49289	0	0	0	0	0	0	0	0
ImmGenATAC1219.peak_159934	0	0	0	0	0	0	0	0
treg.0621.peak_49290	0	0	0	0	0	0	0	0
ImmGenATAC1219.peak_159935	0	0	0	0	0	0	0	0
ImmGenATAC1219.peak_159937	0	0	0	0	0	0	0	0
treg.0621.peak_49291	0	0	0	0	0	0	0	0
ImmGenATAC1219.peak_159938	0	0	0	0	0	0	0	0
ImmGenATAC1219.peak_159939	0	0	0	0	0	0	0	0
ImmGenATAC1219.peak_159940	0	0	0	0	0	0	0	0
treg.0621.peak_49292	0	0	0	0	0	0	1	0
ImmGenATAC1219.peak_159945	0	0	0	0	0	0	1	0
ImmGenATAC1219.peak_159946	0	0	0	0	0	0	1	0
ImmGenATAC1219.peak_159949	0	0	0	0	0	0	0	0
ImmGenATAC1219.peak_159950	0	0	0	0	0	0	0	0
ImmGenATAC1219.peak_159955	0	0	0	0	0	0	0	0
ImmGenATAC1219.peak_159957	0	0	0	0	0	0	0	0
ImmGenATAC1219.peak_159958	0	1	0	0	0	0	0	0
ImmGenATAC1219.peak_159959	0	1	0	0	1	0	0	0
ImmGenATAC1219.peak_159960	0	1	0	0	1	0	0	0
ImmGenATAC1219.peak_159961	0	0	0	0	0	0	0	0
ImmGenATAC1219.peak_159962	0	0	0	0	0	0	0	0
treg.0621.peak_49293	0	0	0	0	0	0	0	0
treg.0621.peak_49294	0	0	0	0	0	0	0	0
ImmGenATAC1219.peak_159963	0	0	0	0	0	0	0	0
ImmGenATAC1219.peak_159964	0	0	0	0	0	0	0	0
ImmGenATAC1219.peak_159965	0	0	0	0	0	0	0	0
ImmGenATAC1219.peak_159966	1	0	0	0	0	0	0	0
ImmGenATAC1219.peak_159967	0	1	1	0	0	0	0	0
ImmGenATAC1219.peak_159968	1	1	1	0	0	0	0	0
ImmGenATAC1219.peak_159969	1	1	1	0	0	0	0	0
treg.0621.peak_49295	0	1	1	0	0	0	0	0
ImmGenATAC1219.peak_159970	0	0	0	0	0	0	0	0
treg.0621.peak_49296	0	0	0	0	0	0	0	0
ImmGenATAC1219.peak_159971	0	0	0	0	0	0	0	0
treg.0621.peak_49297	0	0	0	0	0	0	0	0
ImmGenATAC1219.peak_159972	0	0	0	0	0	0	0	0
treg.0621.peak_49298	0	0	0	0	0	0	0	0
ImmGenATAC1219.peak_159973	0	0	0	0	0	0	0	0
treg.0621.peak_49299	0	0	0	0	0	0	0	0
ImmGenATAC1219.peak_159974	0	0	0	0	0	0	0	0
treg.0621.peak_49300	0	0	0	0	0	0	0	0
treg.0621.peak_49301	1	0	0	0	0	0	0	0
ImmGenATAC1219.peak_159975	0	0	0	0	0	0	0	0
ImmGenATAC1219.peak_159976	1	1	1	0	0	0	0	0
ImmGenATAC1219.peak_159977	0	1	1	0	0	0	0	0
ImmGenATAC1219.peak_159978	0	0	0	0	0	0	0	0
ImmGenATAC1219.peak_159979	0	0	0	0	0	0	0	0
ImmGenATAC1219.peak_159980	0	0	0	0	0	0	0	0
treg.0621.peak_49302	0	0	0	0	0	0	0	0
treg.0621.peak_49303	0	0	0	0	0	0	0	0
ImmGenATAC1219.peak_159981	0	0	0	0	1	0	0	0
ImmGenATAC1219.peak_159982	0	0	0	0	0	0	0	0
treg.0621.peak_49304	0	0	0	0	0	0	0	0
ImmGenATAC1219.peak_159983	1	1	0	0	0	0	0	0
ImmGenATAC1219.peak_159984	0	1	0	0	0	0	0	0
treg.0621.peak_49305	0	0	0	0	0	0	0	0
treg.0621.peak_49306	0	0	0	0	0	0	0	0
treg.0621.peak_49307	1	1	1	0	0	0	1	0
ImmGenATAC1219.peak_159985	1	1	1	0	1	0	1	1
ImmGenATAC1219.peak_159986	0	0	0	0	0	0	1	0
ImmGenATAC1219.peak_159987	0	0	0	0	0	0	0	0
treg.0621.peak_49308	0	0	0	0	0	0	0	0
treg.0621.peak_49309	0	0	0	0	0	0	0	0
treg.0621.peak_49310	0	0	0	0	0	0	0	0
treg.0621.peak_49311	0	0	0	0	0	0	0	0
ImmGenATAC1219.peak_159988	0	1	1	0	0	0	0	0
ImmGenATAC1219.peak_159989	0	0	0	0	0	0	0	0
ImmGenATAC1219.peak_159990	0	0	0	0	0	0	0	0
ImmGenATAC1219.peak_159991	0	0	0	0	0	0	0	0
treg.0621.peak_49312	0	0	0	0	0	0	0	0
ImmGenATAC1219.peak_159994	0	0	0	0	0	0	0	0
treg.0621.peak_49313	0	0	0	0	0	0	0	0
ImmGenATAC1219.peak_159995	0	0	0	0	0	0	0	0
ImmGenATAC1219.peak_159996	0	0	0	0	0	0	0	0
ImmGenATAC1219.peak_159997	0	0	0	0	0	0	0	0
ImmGenATAC1219.peak_159998	0	0	0	0	0	0	0	0
ImmGenATAC1219.peak_159999	0	0	0	0	0	0	0	0
ImmGenATAC1219.peak_160000	0	0	0	0	1	0	0	0
treg.0621.peak_49314	0	0	0	0	0	0	0	0
ImmGenATAC1219.peak_160001	0	0	0	0	0	0	0	0
treg.0621.peak_49315	0	0	0	0	0	0	0	0
treg.0621.peak_49316	0	0	0	0	0	0	0	0
ImmGenATAC1219.peak_160003	0	0	0	0	0	0	0	0
ImmGenATAC1219.peak_160004	0	0	0	0	0	0	0	1
ImmGenATAC1219.peak_160005	0	0	0	0	1	0	0	1
treg.0621.peak_49317	0	0	0	0	0	0	0	0
ImmGenATAC1219.peak_160006	0	0	0	0	0	0	0	0
treg.0621.peak_49318	0	0	0	0	0	0	0	0
treg.0621.peak_49319	0	0	0	0	0	0	0	0
ImmGenATAC1219.peak_160007	0	0	0	0	0	0	0	0
ImmGenATAC1219.peak_160008	0	0	0	0	0	0	0	0
ImmGenATAC1219.peak_160009	0	0	0	0	0	0	0	0
ImmGenATAC1219.peak_160011	0	0	0	0	0	0	0	0
treg.0621.peak_49320	0	0	0	0	0	0	0	0
ImmGenATAC1219.peak_160013	0	0	0	0	0	0	0	0
treg.0621.peak_49321	0	0	0	0	0	0	0	0
treg.0621.peak_49322	0	0	0	0	0	0	0	0
treg.0621.peak_49323	0	0	0	0	0	0	0	0
treg.0621.peak_49324	0	1	1	0	0	0	0	0
ImmGenATAC1219.peak_160016	1	1	1	1	1	0	0	1
ImmGenATAC1219.peak_160017	1	1	1	1	0	0	0	0
treg.0621.peak_49325	1	1	1	0	0	0	0	0
ImmGenATAC1219.peak_160018	0	0	0	0	0	0	0	0
treg.0621.peak_49326	0	0	0	0	0	0	0	0
ImmGenATAC1219.peak_160019	0	0	0	0	0	0	0	0
ImmGenATAC1219.peak_160031	0	0	0	0	0	0	0	0
ImmGenATAC1219.peak_160037	0	0	0	0	0	0	0	0
ImmGenATAC1219.peak_160038	0	0	0	0	0	0	0	0
ImmGenATAC1219.peak_160049	0	0	0	0	0	0	0	0
ImmGenATAC1219.peak_160159	0	0	0	0	0	0	0	0
ImmGenATAC1219.peak_160160	0	0	0	0	0	0	0	0
ImmGenATAC1219.peak_160163	0	0	0	0	0	0	0	0
ImmGenATAC1219.peak_160236	0	0	0	0	0	0	0	0
ImmGenATAC1219.peak_160245	0	0	0	0	0	0	0	0
ImmGenATAC1219.peak_160293	0	0	0	1	0	0	0	0
ImmGenATAC1219.peak_160300	0	0	0	0	0	0	0	0
ImmGenATAC1219.peak_160301	0	0	0	0	0	0	0	0
ImmGenATAC1219.peak_160304	0	0	0	0	0	0	0	0
treg.0621.peak_49327	0	0	0	0	0	0	0	0
ImmGenATAC1219.peak_160307	0	1	0	0	0	0	0	0
ImmGenATAC1219.peak_160308	0	0	0	0	0	0	0	0
ImmGenATAC1219.peak_160316	0	0	0	0	0	0	0	0
ImmGenATAC1219.peak_160317	0	0	0	0	0	0	0	0
ImmGenATAC1219.peak_160319	0	0	0	0	0	0	0	0
ImmGenATAC1219.peak_160322	0	0	0	0	0	0	0	0
ImmGenATAC1219.peak_160323	0	0	0	0	0	0	0	0
ImmGenATAC1219.peak_160324	0	0	0	0	0	0	0	0
ImmGenATAC1219.peak_160326	0	0	0	0	0	0	0	0
ImmGenATAC1219.peak_160327	0	1	1	0	0	0	0	0
ImmGenATAC1219.peak_160328	1	1	1	0	0	0	0	0
treg.0621.peak_49328	0	1	1	0	0	0	0	0
treg.0621.peak_49329	0	0	0	0	0	0	0	0
ImmGenATAC1219.peak_160329	0	0	0	0	0	0	0	0
ImmGenATAC1219.peak_160331	0	0	0	0	0	0	0	0
ImmGenATAC1219.peak_160332	0	0	0	0	0	0	0	0
ImmGenATAC1219.peak_160333	0	0	0	0	0	0	0	0
ImmGenATAC1219.peak_160347	0	0	0	0	0	0	0	0
ImmGenATAC1219.peak_160356	0	0	0	0	0	0	0	0
ImmGenATAC1219.peak_160365	0	0	0	0	0	0	0	0
ImmGenATAC1219.peak_160370	0	0	0	1	0	0	0	0
ImmGenATAC1219.peak_160406	0	0	0	0	0	0	0	0
ImmGenATAC1219.peak_160407	0	0	0	0	0	0	0	0
treg.0621.peak_49330	0	0	0	0	0	0	0	0
ImmGenATAC1219.peak_160414	0	0	0	0	0	0	0	0
ImmGenATAC1219.peak_160419	0	0	0	1	0	0	0	0
ImmGenATAC1219.peak_160425	0	0	0	0	0	0	0	0
ImmGenATAC1219.peak_160435	0	0	0	0	0	0	0	0
ImmGenATAC1219.peak_160452	0	0	0	0	0	0	0	0
treg.0621.peak_49331	0	0	0	0	0	0	0	0
ImmGenATAC1219.peak_160453	0	0	0	0	0	0	0	0
ImmGenATAC1219.peak_160454	0	0	0	0	0	0	0	1
ImmGenATAC1219.peak_160455	0	0	0	0	0	0	0	1
treg.0621.peak_49332	0	0	0	0	0	0	0	0
ImmGenATAC1219.peak_160471	0	0	0	0	0	0	0	0
ImmGenATAC1219.peak_160480	0	0	0	0	0	0	0	0
ImmGenATAC1219.peak_160482	0	0	0	0	0	0	0	0
treg.0621.peak_49333	0	0	0	0	0	0	0	0
treg.0621.peak_49334	0	0	0	0	0	0	0	0
ImmGenATAC1219.peak_160485	1	0	0	0	0	0	0	0
ImmGenATAC1219.peak_160486	0	0	0	0	0	0	0	0
ImmGenATAC1219.peak_160487	0	0	0	0	0	0	0	0
ImmGenATAC1219.peak_160488	0	0	0	0	0	0	0	0
ImmGenATAC1219.peak_160489	0	0	0	0	0	0	0	0
treg.0621.peak_49335	0	0	0	0	0	0	0	0
treg.0621.peak_49336	0	0	0	0	0	0	0	0
treg.0621.peak_49337	0	0	0	0	0	0	0	0
ImmGenATAC1219.peak_160491	0	0	0	0	0	0	0	0
ImmGenATAC1219.peak_160492	0	0	0	0	0	0	0	0
ImmGenATAC1219.peak_160502	0	0	0	0	0	0	0	0
ImmGenATAC1219.peak_160510	0	0	0	0	0	0	0	0
ImmGenATAC1219.peak_160511	0	0	0	0	0	0	0	0
treg.0621.peak_49338	0	0	0	0	0	0	0	0
ImmGenATAC1219.peak_160516	0	0	0	0	0	0	0	0
ImmGenATAC1219.peak_160517	0	0	0	0	0	0	0	0
ImmGenATAC1219.peak_160522	0	0	0	0	0	0	0	0
ImmGenATAC1219.peak_160528	0	1	1	0	0	0	0	0
ImmGenATAC1219.peak_160529	0	1	1	0	0	0	0	0
ImmGenATAC1219.peak_160530	0	1	1	0	0	0	0	0
ImmGenATAC1219.peak_160531	0	0	0	0	0	0	0	0
ImmGenATAC1219.peak_160534	0	0	0	0	0	0	0	0
ImmGenATAC1219.peak_160536	0	0	0	0	0	0	0	0
ImmGenATAC1219.peak_160548	0	1	1	0	0	0	0	0
ImmGenATAC1219.peak_160952	0	0	0	0	0	0	0	0
ImmGenATAC1219.peak_160956	0	0	0	0	0	0	0	0
treg.0621.peak_49339	0	0	0	0	0	0	0	0
treg.0621.peak_49340	0	0	0	0	0	0	0	0
ImmGenATAC1219.peak_160957	0	0	0	0	0	0	0	0
ImmGenATAC1219.peak_160958	1	1	1	0	0	0	0	0
ImmGenATAC1219.peak_160959	1	1	1	0	0	0	0	0
ImmGenATAC1219.peak_160960	1	1	1	1	0	0	0	0
ImmGenATAC1219.peak_160961	0	1	1	0	0	0	0	0
ImmGenATAC1219.peak_160962	0	0	0	0	0	0	0	0
treg.0621.peak_49341	0	0	0	0	0	0	0	0
ImmGenATAC1219.peak_160963	0	0	0	0	0	0	0	0
ImmGenATAC1219.peak_160964	1	0	0	1	0	0	0	0
ImmGenATAC1219.peak_160965	1	0	0	1	0	0	0	0
ImmGenATAC1219.peak_160966	0	0	0	0	0	0	0	0
ImmGenATAC1219.peak_160978	0	0	0	0	0	0	0	0
treg.0621.peak_49342	0	0	0	0	0	0	0	0
ImmGenATAC1219.peak_161012	0	0	0	0	0	0	0	0
ImmGenATAC1219.peak_161013	0	0	0	0	0	0	0	0
ImmGenATAC1219.peak_161022	0	0	0	0	0	0	0	0
ImmGenATAC1219.peak_161042	0	0	0	0	0	0	0	0
ImmGenATAC1219.peak_161046	0	1	1	0	0	0	0	0
ImmGenATAC1219.peak_161048	0	1	1	0	0	0	0	0
ImmGenATAC1219.peak_161049	0	1	1	0	0	0	0	0
ImmGenATAC1219.peak_161120	0	0	0	0	0	0	0	0
ImmGenATAC1219.peak_161132	0	0	0	0	0	0	0	0
ImmGenATAC1219.peak_161135	0	0	0	0	0	0	0	0
ImmGenATAC1219.peak_161136	0	0	0	0	0	0	0	0
ImmGenATAC1219.peak_161137	0	0	0	0	0	0	0	0
ImmGenATAC1219.peak_161138	0	0	0	0	0	0	0	0
ImmGenATAC1219.peak_161169	0	0	0	0	0	0	0	0
treg.0621.peak_49343	0	0	0	0	0	0	0	0
ImmGenATAC1219.peak_161177	0	0	0	0	0	0	0	0
ImmGenATAC1219.peak_161178	1	1	1	1	0	0	0	0
treg.0621.peak_49344	0	0	0	0	0	0	0	0
ImmGenATAC1219.peak_161180	0	0	0	0	0	0	0	0
ImmGenATAC1219.peak_161183	0	0	0	0	0	0	0	0
ImmGenATAC1219.peak_161194	0	0	0	0	0	0	0	0
ImmGenATAC1219.peak_161197	0	0	0	0	0	0	0	0
ImmGenATAC1219.peak_161199	0	0	0	0	0	0	0	0
ImmGenATAC1219.peak_161200	0	0	0	0	0	0	0	0
ImmGenATAC1219.peak_161201	0	0	0	0	0	0	0	0
ImmGenATAC1219.peak_161202	0	0	0	0	0	0	0	0
ImmGenATAC1219.peak_161203	0	0	0	0	0	0	0	0
ImmGenATAC1219.peak_161204	0	0	0	0	0	0	0	0
ImmGenATAC1219.peak_161205	0	0	0	0	0	0	0	0
ImmGenATAC1219.peak_161225	0	0	1	0	0	0	0	0
ImmGenATAC1219.peak_161226	0	0	1	0	0	0	0	0
ImmGenATAC1219.peak_161227	0	0	0	0	0	0	0	0
treg.0621.peak_49345	0	1	1	0	0	0	0	0
ImmGenATAC1219.peak_161228	0	1	1	0	0	0	0	0
treg.0621.peak_49346	0	1	1	0	0	0	0	0
ImmGenATAC1219.peak_161232	0	0	0	0	0	0	0	0
ImmGenATAC1219.peak_161234	0	0	0	0	0	0	0	0
treg.0621.peak_49347	0	0	0	0	0	0	0	0
ImmGenATAC1219.peak_161250	0	0	0	0	0	0	0	0
ImmGenATAC1219.peak_161284	0	0	0	0	0	0	0	0
ImmGenATAC1219.peak_161291	0	0	0	0	0	0	0	0
treg.0621.peak_49348	0	1	1	0	0	0	1	0
ImmGenATAC1219.peak_161305	0	1	1	0	0	0	1	1
ImmGenATAC1219.peak_161306	0	1	1	0	0	0	0	0
treg.0621.peak_49349	0	0	0	0	0	0	0	0
treg.0621.peak_49350	0	0	0	0	0	0	0	0
ImmGenATAC1219.peak_161307	0	0	0	0	0	0	0	0
ImmGenATAC1219.peak_161308	0	0	0	0	0	0	0	0
treg.0621.peak_49351	0	0	0	0	0	0	0	0
ImmGenATAC1219.peak_161311	0	0	0	0	0	0	0	0
ImmGenATAC1219.peak_161312	0	1	0	0	0	0	0	0
ImmGenATAC1219.peak_161313	0	1	0	0	0	0	0	0
ImmGenATAC1219.peak_161314	0	0	0	0	0	0	0	0
treg.0621.peak_49352	0	0	0	0	0	0	0	0
treg.0621.peak_49353	0	0	0	0	0	0	0	0
ImmGenATAC1219.peak_161315	0	0	0	0	0	0	1	0
ImmGenATAC1219.peak_161316	0	0	0	0	0	0	0	0
treg.0621.peak_49354	0	0	0	0	0	0	0	0
treg.0621.peak_49355	0	0	0	0	0	0	0	0
treg.0621.peak_49356	0	0	0	0	0	0	0	0
treg.0621.peak_49357	0	0	0	0	0	0	0	0
treg.0621.peak_49358	0	0	0	0	0	0	0	0
treg.0621.peak_49359	0	0	0	0	0	0	0	0
ImmGenATAC1219.peak_161317	0	0	0	0	0	0	0	0
treg.0621.peak_49360	0	0	0	0	0	0	0	0
treg.0621.peak_49361	0	0	0	0	0	0	0	0
ImmGenATAC1219.peak_161318	0	0	0	0	0	0	0	0
ImmGenATAC1219.peak_161319	0	0	0	1	1	0	1	1
ImmGenATAC1219.peak_161320	1	0	0	0	0	0	1	1
treg.0621.peak_49362	0	0	0	0	0	0	1	0
treg.0621.peak_49363	0	0	0	0	0	0	0	0
ImmGenATAC1219.peak_161322	0	1	1	0	1	0	0	0
treg.0621.peak_49364	0	1	1	0	0	0	0	0
ImmGenATAC1219.peak_161323	0	0	0	0	0	0	0	0
ImmGenATAC1219.peak_161324	0	0	0	0	0	0	0	0
ImmGenATAC1219.peak_161325	0	0	0	0	0	0	0	0
ImmGenATAC1219.peak_161326	0	0	0	0	0	0	0	0
treg.0621.peak_49365	0	0	0	0	0	0	0	0
ImmGenATAC1219.peak_161328	0	0	0	0	0	0	0	0
treg.0621.peak_49366	0	0	0	0	0	0	0	0
treg.0621.peak_49367	0	0	0	0	0	0	0	0
ImmGenATAC1219.peak_161329	0	0	0	0	0	0	0	0
treg.0621.peak_49368	0	0	0	0	0	0	0	0
ImmGenATAC1219.peak_161333	0	0	0	0	0	0	0	0
ImmGenATAC1219.peak_161334	0	0	0	0	0	0	0	0
ImmGenATAC1219.peak_161336	0	0	0	0	0	0	0	0
ImmGenATAC1219.peak_161337	0	0	0	0	0	0	0	0
ImmGenATAC1219.peak_161338	0	0	0	0	0	0	0	0
ImmGenATAC1219.peak_161340	0	0	0	0	0	0	0	0
ImmGenATAC1219.peak_161341	0	0	0	0	0	0	0	0
ImmGenATAC1219.peak_161343	0	0	0	0	0	0	0	0
ImmGenATAC1219.peak_161348	0	0	0	0	0	0	0	0
ImmGenATAC1219.peak_161349	0	0	0	0	0	0	0	0
ImmGenATAC1219.peak_161350	0	0	0	0	0	0	0	0
ImmGenATAC1219.peak_161358	0	0	0	0	0	0	0	0
ImmGenATAC1219.peak_161359	0	0	0	0	0	0	0	0
ImmGenATAC1219.peak_161380	0	0	0	0	0	0	0	0
ImmGenATAC1219.peak_161381	0	0	0	0	0	0	0	0
ImmGenATAC1219.peak_161382	0	0	0	0	0	0	0	0
ImmGenATAC1219.peak_161383	0	0	0	0	0	0	0	0
ImmGenATAC1219.peak_161384	0	0	0	0	0	0	0	0
ImmGenATAC1219.peak_161385	0	0	0	0	0	0	0	0
ImmGenATAC1219.peak_161394	0	0	0	0	0	0	0	0
ImmGenATAC1219.peak_161395	0	0	0	0	0	0	0	0
ImmGenATAC1219.peak_161396	0	0	0	0	0	0	0	0
ImmGenATAC1219.peak_161397	1	0	0	0	0	0	0	0
ImmGenATAC1219.peak_161398	1	0	0	0	0	0	0	0
ImmGenATAC1219.peak_161399	1	0	0	0	0	0	0	0
ImmGenATAC1219.peak_161400	1	0	0	0	0	0	0	0
ImmGenATAC1219.peak_161401	1	0	0	0	0	0	0	0
ImmGenATAC1219.peak_161402	1	0	0	0	0	0	0	0
ImmGenATAC1219.peak_161405	0	0	0	0	0	0	0	0
ImmGenATAC1219.peak_161406	0	0	0	0	0	0	0	0
ImmGenATAC1219.peak_161409	0	0	0	0	0	0	0	0
ImmGenATAC1219.peak_161411	0	0	0	0	0	0	0	0
ImmGenATAC1219.peak_161412	0	0	0	0	0	0	0	0
ImmGenATAC1219.peak_161424	0	0	0	0	0	0	0	0
ImmGenATAC1219.peak_161429	0	0	0	0	0	0	0	0
ImmGenATAC1219.peak_161430	0	0	0	0	0	0	0	0
ImmGenATAC1219.peak_161431	0	0	0	0	0	0	0	0
ImmGenATAC1219.peak_161432	0	0	0	0	0	0	0	0
ImmGenATAC1219.peak_161469	0	0	0	0	0	0	0	0
ImmGenATAC1219.peak_161486	0	0	0	0	0	0	0	0
ImmGenATAC1219.peak_161500	0	0	0	0	0	0	0	0
ImmGenATAC1219.peak_161503	0	0	0	0	0	0	0	0
ImmGenATAC1219.peak_161600	0	0	0	0	0	0	0	0
ImmGenATAC1219.peak_161604	0	0	0	0	0	0	0	0
ImmGenATAC1219.peak_161605	0	0	0	0	0	0	0	0
ImmGenATAC1219.peak_161606	1	0	0	0	0	0	0	0
treg.0621.peak_49369	0	0	0	0	0	0	0	0
ImmGenATAC1219.peak_161608	0	0	0	0	0	0	0	0
ImmGenATAC1219.peak_161609	0	0	0	0	0	0	0	0
ImmGenATAC1219.peak_161610	0	0	0	0	0	0	0	0
ImmGenATAC1219.peak_161611	0	0	0	0	0	0	0	0
ImmGenATAC1219.peak_161612	0	0	0	0	0	0	0	0
ImmGenATAC1219.peak_161620	0	0	0	0	0	0	0	0
ImmGenATAC1219.peak_161659	0	0	0	0	0	0	0	0
ImmGenATAC1219.peak_161660	0	0	0	0	0	0	0	0
ImmGenATAC1219.peak_161661	1	0	0	0	0	0	0	0
ImmGenATAC1219.peak_161670	0	0	0	0	0	0	0	0
ImmGenATAC1219.peak_161695	0	0	0	0	0	0	0	0
ImmGenATAC1219.peak_161696	0	0	0	0	0	0	0	0
treg.0621.peak_49370	0	0	0	0	0	0	0	0
ImmGenATAC1219.peak_161697	0	1	0	0	0	0	0	0
ImmGenATAC1219.peak_161698	0	1	0	0	0	0	0	0
ImmGenATAC1219.peak_161699	0	1	0	0	0	0	0	0
ImmGenATAC1219.peak_161700	0	1	0	0	0	0	1	0
ImmGenATAC1219.peak_161701	1	1	0	1	0	0	1	0
ImmGenATAC1219.peak_161702	1	1	0	1	0	0	1	0
ImmGenATAC1219.peak_161703	1	1	0	0	0	0	1	0
treg.0621.peak_49371	0	0	0	0	0	0	0	0
ImmGenATAC1219.peak_161704	0	0	0	0	0	0	0	0
ImmGenATAC1219.peak_161707	0	0	0	0	0	0	0	0
ImmGenATAC1219.peak_161708	0	0	0	0	0	0	0	0
ImmGenATAC1219.peak_161711	0	1	0	0	0	0	0	0
treg.0621.peak_49372	0	0	0	0	0	0	0	0
treg.0621.peak_49373	0	0	0	0	0	0	0	0
ImmGenATAC1219.peak_161717	0	0	0	1	0	0	0	0
ImmGenATAC1219.peak_161718	0	0	0	1	0	0	0	0
ImmGenATAC1219.peak_161720	0	0	0	0	0	0	0	0
ImmGenATAC1219.peak_161726	0	0	0	0	0	0	0	0
ImmGenATAC1219.peak_161728	0	0	0	0	0	0	0	0
treg.0621.peak_49374	0	0	0	0	0	0	0	0
ImmGenATAC1219.peak_161732	0	0	0	0	0	0	0	0
ImmGenATAC1219.peak_161733	0	0	0	0	0	0	0	0
ImmGenATAC1219.peak_161734	0	0	0	0	0	0	0	0
ImmGenATAC1219.peak_161735	0	0	0	0	0	0	0	0
ImmGenATAC1219.peak_161737	0	0	0	0	0	0	0	0
ImmGenATAC1219.peak_161738	0	0	0	0	0	0	0	0
ImmGenATAC1219.peak_161739	0	0	0	0	0	0	0	0
ImmGenATAC1219.peak_161740	0	0	0	0	0	0	0	0
ImmGenATAC1219.peak_161741	0	0	0	0	0	0	0	0
treg.0621.peak_49375	0	0	0	0	0	0	0	0
ImmGenATAC1219.peak_161746	0	0	0	0	0	0	0	0
ImmGenATAC1219.peak_161748	0	0	0	0	0	0	0	0
ImmGenATAC1219.peak_161749	0	0	0	0	0	0	0	0
treg.0621.peak_49376	0	0	0	0	0	0	0	0
ImmGenATAC1219.peak_161750	0	0	0	0	0	0	0	0
treg.0621.peak_49377	0	0	0	0	0	0	0	0
treg.0621.peak_49378	0	0	0	0	0	0	0	0
ImmGenATAC1219.peak_161751	0	0	0	0	0	0	0	0
treg.0621.peak_49379	0	0	0	0	0	0	0	0
treg.0621.peak_49380	0	0	0	0	0	0	0	0
ImmGenATAC1219.peak_161752	0	0	0	0	0	0	0	0
ImmGenATAC1219.peak_161753	0	0	0	0	0	0	1	0
ImmGenATAC1219.peak_161754	0	0	0	0	0	0	1	0
ImmGenATAC1219.peak_161755	1	0	0	0	0	0	1	1
ImmGenATAC1219.peak_161756	1	0	0	0	0	0	1	1
treg.0621.peak_49381	1	0	0	0	0	0	1	0
treg.0621.peak_49382	0	0	0	0	0	0	0	0
ImmGenATAC1219.peak_161757	0	0	0	0	0	0	0	0
treg.0621.peak_49383	0	0	0	0	0	0	0	0
ImmGenATAC1219.peak_161761	0	0	0	0	0	0	0	0
ImmGenATAC1219.peak_161764	0	0	0	0	0	0	0	0
treg.0621.peak_49384	0	0	0	0	0	0	0	0
ImmGenATAC1219.peak_161783	0	0	0	0	0	0	0	0
ImmGenATAC1219.peak_161794	0	0	0	0	0	0	0	0
ImmGenATAC1219.peak_161796	0	0	0	0	0	0	0	0
ImmGenATAC1219.peak_161799	0	0	0	0	0	0	0	0
treg.0621.peak_49385	0	0	0	0	0	0	0	0
ImmGenATAC1219.peak_161801	0	0	0	0	0	0	0	0
ImmGenATAC1219.peak_161802	0	0	0	0	0	0	0	0
treg.0621.peak_49386	0	0	0	0	0	0	0	0
treg.0621.peak_49387	0	0	0	0	0	0	0	0
ImmGenATAC1219.peak_161803	0	0	0	0	0	0	0	0
ImmGenATAC1219.peak_161804	1	0	0	0	0	0	0	0
ImmGenATAC1219.peak_161805	1	0	0	0	0	0	0	0
ImmGenATAC1219.peak_161806	0	0	0	0	0	0	0	0
treg.0621.peak_49388	0	0	0	0	0	0	0	0
ImmGenATAC1219.peak_161807	1	1	1	0	0	0	1	1
ImmGenATAC1219.peak_161808	1	1	1	0	0	0	0	0
treg.0621.peak_49389	0	0	0	0	0	0	0	0
ImmGenATAC1219.peak_161810	0	0	0	0	0	0	0	0
ImmGenATAC1219.peak_161811	0	0	0	0	0	0	0	0
ImmGenATAC1219.peak_161812	0	0	0	0	0	0	0	0
ImmGenATAC1219.peak_161833	0	0	0	0	0	0	0	0
ImmGenATAC1219.peak_161846	1	1	1	0	1	0	1	0
ImmGenATAC1219.peak_161847	1	1	1	1	1	0	1	0
ImmGenATAC1219.peak_161848	1	1	1	1	1	0	1	0
ImmGenATAC1219.peak_161851	0	0	0	0	1	0	0	0
ImmGenATAC1219.peak_161854	0	0	0	0	1	0	0	0
ImmGenATAC1219.peak_161862	0	0	0	0	0	0	0	0
ImmGenATAC1219.peak_161868	0	0	0	0	0	0	0	0
ImmGenATAC1219.peak_161869	0	0	0	0	0	0	0	0
ImmGenATAC1219.peak_161872	0	0	0	0	0	0	0	0
ImmGenATAC1219.peak_161879	0	0	0	0	0	0	0	0
ImmGenATAC1219.peak_161880	0	0	0	0	0	0	0	0
ImmGenATAC1219.peak_161886	0	0	0	0	0	0	0	0
treg.0621.peak_49390	0	0	0	0	0	0	0	0
ImmGenATAC1219.peak_161900	0	0	0	0	0	0	0	0
ImmGenATAC1219.peak_161901	0	0	0	0	0	0	0	0
ImmGenATAC1219.peak_161903	0	0	0	0	0	0	0	0
treg.0621.peak_49391	0	0	0	0	0	0	0	0
ImmGenATAC1219.peak_161905	0	0	0	0	0	0	0	0
ImmGenATAC1219.peak_161906	1	1	1	0	0	0	0	0
ImmGenATAC1219.peak_161907	1	1	1	0	0	0	0	0
ImmGenATAC1219.peak_161908	1	1	1	0	0	0	0	0
ImmGenATAC1219.peak_161909	1	1	1	0	0	0	0	0
ImmGenATAC1219.peak_161910	0	1	1	0	0	0	0	0
ImmGenATAC1219.peak_161911	0	0	0	0	0	0	0	0
treg.0621.peak_49392	0	0	0	0	0	0	0	0
treg.0621.peak_49393	0	0	0	0	0	0	0	0
treg.0621.peak_49394	0	0	0	0	0	0	0	0
treg.0621.peak_49395	0	0	0	0	0	0	0	0
treg.0621.peak_49396	0	0	0	0	0	0	0	0
ImmGenATAC1219.peak_161912	0	0	0	0	0	0	0	0
treg.0621.peak_49397	0	0	0	0	0	0	0	0
treg.0621.peak_49398	0	0	0	0	0	0	0	0
treg.0621.peak_49399	0	0	0	0	0	0	0	0
treg.0621.peak_49400	0	0	0	0	0	0	0	0
ImmGenATAC1219.peak_161913	0	0	0	0	0	0	0	0
treg.0621.peak_49401	0	0	0	0	0	0	0	0
ImmGenATAC1219.peak_161915	0	0	0	0	0	0	0	0
ImmGenATAC1219.peak_161918	0	1	1	0	0	0	0	0
ImmGenATAC1219.peak_161920	0	0	0	0	0	0	0	0
ImmGenATAC1219.peak_161921	0	0	0	0	0	0	0	0
ImmGenATAC1219.peak_161922	0	0	0	0	0	0	0	0
treg.0621.peak_49402	0	0	0	0	0	0	0	0
ImmGenATAC1219.peak_161924	0	0	0	0	0	0	0	0
ImmGenATAC1219.peak_161925	0	0	0	0	0	0	0	0
ImmGenATAC1219.peak_161927	0	0	0	0	0	0	0	0
treg.0621.peak_49403	0	0	0	0	0	0	0	0
ImmGenATAC1219.peak_161936	0	0	0	0	0	0	0	0
ImmGenATAC1219.peak_161939	0	0	0	0	0	0	0	0
ImmGenATAC1219.peak_161940	0	0	0	0	0	0	0	0
ImmGenATAC1219.peak_161942	0	0	0	0	0	0	0	0
ImmGenATAC1219.peak_161943	0	0	0	0	0	0	0	0
ImmGenATAC1219.peak_161944	0	0	0	0	0	0	0	0
ImmGenATAC1219.peak_161946	0	0	0	0	0	0	0	0
ImmGenATAC1219.peak_161983	0	0	0	0	0	0	0	0
ImmGenATAC1219.peak_161984	0	0	0	0	0	0	0	0
ImmGenATAC1219.peak_162000	0	0	0	0	0	0	0	0
ImmGenATAC1219.peak_162001	0	0	0	0	0	0	0	0
ImmGenATAC1219.peak_162002	0	0	0	0	0	0	0	0
ImmGenATAC1219.peak_162003	1	0	0	0	0	0	0	0
ImmGenATAC1219.peak_162060	0	0	0	0	0	0	0	0
ImmGenATAC1219.peak_162065	0	0	0	0	0	0	0	0
ImmGenATAC1219.peak_162088	0	0	0	0	0	0	0	0
ImmGenATAC1219.peak_162089	0	0	0	0	0	0	0	0
ImmGenATAC1219.peak_162092	0	0	0	0	0	0	0	0
ImmGenATAC1219.peak_162093	0	0	0	0	0	0	0	0
ImmGenATAC1219.peak_162094	0	0	0	0	0	0	0	0
treg.0621.peak_49404	0	0	0	0	0	0	0	0
ImmGenATAC1219.peak_162095	0	0	0	0	0	0	0	0
ImmGenATAC1219.peak_162096	0	0	0	0	0	0	0	0
ImmGenATAC1219.peak_162097	0	0	0	0	0	0	0	0
treg.0621.peak_49405	0	0	0	0	0	0	0	0
treg.0621.peak_49406	0	0	0	0	0	0	0	0
ImmGenATAC1219.peak_162099	0	0	0	0	0	0	0	0
ImmGenATAC1219.peak_162100	0	0	0	0	0	0	0	0
ImmGenATAC1219.peak_162101	0	0	0	0	0	0	0	0
ImmGenATAC1219.peak_162103	0	0	0	0	0	0	0	0
ImmGenATAC1219.peak_162118	0	0	0	0	0	0	0	0
ImmGenATAC1219.peak_162120	0	0	0	0	0	0	0	0
ImmGenATAC1219.peak_162121	0	0	0	0	0	0	0	0
ImmGenATAC1219.peak_162122	0	0	0	0	0	0	0	1
ImmGenATAC1219.peak_162123	0	0	0	0	0	0	0	0
ImmGenATAC1219.peak_162145	0	0	0	0	0	0	0	0
ImmGenATAC1219.peak_162163	0	0	0	0	0	0	0	0
ImmGenATAC1219.peak_162164	0	0	0	0	0	0	0	0
ImmGenATAC1219.peak_162167	0	0	0	0	0	0	0	0
treg.0621.peak_49407	0	0	0	0	0	0	0	0
treg.0621.peak_49408	0	0	0	0	0	0	0	0
ImmGenATAC1219.peak_162170	0	0	0	0	0	0	0	0
ImmGenATAC1219.peak_162173	0	0	0	0	0	0	0	0
ImmGenATAC1219.peak_162175	0	0	0	0	0	0	0	0
treg.0621.peak_49409	0	0	0	0	0	0	0	0
treg.0621.peak_49410	0	0	0	0	0	0	0	0
ImmGenATAC1219.peak_162186	0	0	0	0	0	0	0	0
ImmGenATAC1219.peak_162188	0	0	0	0	0	0	0	0
ImmGenATAC1219.peak_162190	0	0	0	0	0	0	0	0
ImmGenATAC1219.peak_162193	0	0	0	0	0	0	0	0
treg.0621.peak_49411	0	0	0	0	0	0	0	0
ImmGenATAC1219.peak_162194	0	0	0	0	0	0	0	0
ImmGenATAC1219.peak_162195	0	0	0	0	0	0	0	0
ImmGenATAC1219.peak_162196	0	0	0	0	0	0	0	0
ImmGenATAC1219.peak_162197	1	0	0	0	0	0	0	0
ImmGenATAC1219.peak_162199	0	0	0	0	0	0	0	0
ImmGenATAC1219.peak_162200	0	0	0	0	0	0	0	0
ImmGenATAC1219.peak_162203	0	0	0	0	0	0	0	0
ImmGenATAC1219.peak_162208	0	0	0	0	0	0	0	0
ImmGenATAC1219.peak_162209	0	0	0	0	0	0	0	0
ImmGenATAC1219.peak_162210	0	0	0	0	0	0	0	0
ImmGenATAC1219.peak_162214	1	0	0	1	0	1	1	0
ImmGenATAC1219.peak_162215	1	0	0	1	0	1	1	1
ImmGenATAC1219.peak_162216	0	0	0	0	0	1	1	0
treg.0621.peak_49412	0	0	0	0	0	0	0	0
ImmGenATAC1219.peak_162219	0	0	0	0	0	0	0	0
ImmGenATAC1219.peak_162220	0	0	0	0	0	0	0	0
treg.0621.peak_49413	0	0	0	0	0	0	0	0
ImmGenATAC1219.peak_162222	0	0	0	0	0	0	0	0
ImmGenATAC1219.peak_162223	0	0	0	0	0	0	0	0
treg.0621.peak_49414	0	0	0	0	0	0	0	0
ImmGenATAC1219.peak_162224	0	0	0	0	0	0	0	0
ImmGenATAC1219.peak_162225	0	0	0	0	0	0	0	0
ImmGenATAC1219.peak_162228	0	0	0	0	0	0	0	0
ImmGenATAC1219.peak_162229	0	0	0	0	0	0	0	0
ImmGenATAC1219.peak_162230	0	0	0	0	0	0	0	0
ImmGenATAC1219.peak_162233	0	0	0	0	0	0	0	0
ImmGenATAC1219.peak_162245	0	0	0	0	0	0	0	0
ImmGenATAC1219.peak_162246	0	0	0	0	0	0	0	0
ImmGenATAC1219.peak_162268	0	0	0	0	0	0	0	0
ImmGenATAC1219.peak_162289	0	0	0	0	0	0	0	0
ImmGenATAC1219.peak_162290	0	0	0	0	0	0	0	0
ImmGenATAC1219.peak_162291	0	0	0	0	0	0	0	0
ImmGenATAC1219.peak_162298	0	0	0	0	0	0	0	0
ImmGenATAC1219.peak_162299	0	0	0	0	0	0	0	0
ImmGenATAC1219.peak_162300	0	0	0	0	0	0	0	0
ImmGenATAC1219.peak_162337	0	0	0	0	0	0	0	0
ImmGenATAC1219.peak_162365	0	0	0	0	0	0	0	0
ImmGenATAC1219.peak_162390	0	0	0	0	0	0	0	0
ImmGenATAC1219.peak_162401	0	0	0	0	0	0	0	0
ImmGenATAC1219.peak_162402	0	0	0	0	0	0	0	0
ImmGenATAC1219.peak_162405	0	0	0	0	0	0	0	0
ImmGenATAC1219.peak_162428	1	0	0	0	0	0	0	0
ImmGenATAC1219.peak_162429	0	0	0	0	0	0	0	0
ImmGenATAC1219.peak_162430	0	0	0	0	0	0	0	0
ImmGenATAC1219.peak_162431	0	0	0	0	0	0	0	0
ImmGenATAC1219.peak_162432	0	0	0	0	0	0	0	0
ImmGenATAC1219.peak_162433	0	0	0	0	0	0	0	0
ImmGenATAC1219.peak_162434	0	0	0	0	0	0	0	0
ImmGenATAC1219.peak_162435	0	0	0	0	0	0	0	0
treg.0621.peak_49415	0	0	0	0	0	0	0	0
ImmGenATAC1219.peak_162436	0	0	0	0	0	0	0	0
treg.0621.peak_49416	0	0	0	0	0	0	0	0
treg.0621.peak_49417	0	0	0	0	0	0	0	0
treg.0621.peak_49418	0	0	0	0	0	0	0	0
treg.0621.peak_49419	0	0	0	0	0	0	0	0
treg.0621.peak_49420	0	0	0	0	0	0	0	0
treg.0621.peak_49421	0	0	0	0	0	0	0	0
treg.0621.peak_49422	0	0	0	0	0	0	0	0
treg.0621.peak_49423	0	0	0	0	0	0	0	0
treg.0621.peak_49424	0	0	0	0	0	0	0	0
treg.0621.peak_49425	0	0	0	0	0	0	0	0
treg.0621.peak_49426	0	0	0	0	0	0	0	0
treg.0621.peak_49427	0	0	0	0	0	0	0	0
treg.0621.peak_49428	0	0	0	0	0	0	0	0
treg.0621.peak_49429	0	0	0	0	0	0	0	0
treg.0621.peak_49430	0	0	0	0	0	0	0	0
treg.0621.peak_49431	0	0	0	0	0	0	0	0
treg.0621.peak_49432	0	0	0	0	0	0	0	0
treg.0621.peak_49433	0	0	0	0	0	0	0	0
treg.0621.peak_49434	0	0	0	0	0	0	0	0
treg.0621.peak_49435	0	0	0	0	0	0	0	0
treg.0621.peak_49436	0	0	0	0	0	0	0	0
treg.0621.peak_49437	0	0	0	0	0	0	0	0
treg.0621.peak_49438	0	0	0	0	0	0	0	0
treg.0621.peak_49439	0	0	0	0	0	0	0	0
treg.0621.peak_49440	0	0	0	0	0	0	0	0
treg.0621.peak_49441	0	0	0	0	0	0	0	0
treg.0621.peak_49442	0	0	0	0	0	0	0	0
ImmGenATAC1219.peak_162668	0	0	0	0	0	0	0	0
ImmGenATAC1219.peak_162669	0	0	0	0	0	0	0	0
treg.0621.peak_49443	0	0	0	0	0	0	0	0
ImmGenATAC1219.peak_162680	0	0	0	0	0	0	0	0
ImmGenATAC1219.peak_162698	0	0	0	0	0	0	0	0
ImmGenATAC1219.peak_162699	0	0	0	0	0	0	0	0
ImmGenATAC1219.peak_162727	0	0	0	0	0	0	0	0
ImmGenATAC1219.peak_162759	0	1	0	0	0	0	0	0
ImmGenATAC1219.peak_162762	0	0	0	0	0	0	0	0
ImmGenATAC1219.peak_162942	0	0	0	0	0	0	0	0
ImmGenATAC1219.peak_162943	1	0	0	0	0	0	0	0
ImmGenATAC1219.peak_162944	1	0	0	0	0	0	0	0
ImmGenATAC1219.peak_162945	0	0	0	0	0	0	0	0
ImmGenATAC1219.peak_162946	0	0	0	0	0	0	0	0
treg.0621.peak_49444	0	0	0	0	0	0	0	0
ImmGenATAC1219.peak_162953	0	1	1	0	0	0	0	0
ImmGenATAC1219.peak_162954	1	1	1	0	0	0	0	1
treg.0621.peak_49445	0	0	0	0	0	0	0	0
treg.0621.peak_49446	0	0	0	0	0	0	0	0
ImmGenATAC1219.peak_162955	1	0	0	0	0	0	0	0
ImmGenATAC1219.peak_162956	0	0	0	0	0	0	0	0
ImmGenATAC1219.peak_162957	0	0	0	0	0	0	0	0
ImmGenATAC1219.peak_162966	0	1	1	0	0	0	0	0
treg.0621.peak_49447	0	0	0	0	0	0	0	0
ImmGenATAC1219.peak_162967	0	0	0	0	0	0	0	0
ImmGenATAC1219.peak_162968	0	0	0	0	0	0	0	0
ImmGenATAC1219.peak_162969	0	0	0	0	0	0	0	0
treg.0621.peak_49448	0	0	0	0	0	0	0	0
treg.0621.peak_49449	0	0	0	0	0	0	0	0
treg.0621.peak_49450	0	0	0	0	0	0	0	0
ImmGenATAC1219.peak_162970	0	0	0	0	0	0	0	0
ImmGenATAC1219.peak_162971	1	0	0	0	0	0	0	0
ImmGenATAC1219.peak_162972	0	0	0	0	0	0	0	0
ImmGenATAC1219.peak_162973	0	0	0	0	0	0	0	0
ImmGenATAC1219.peak_162978	0	0	0	0	0	0	0	0
ImmGenATAC1219.peak_162985	0	0	0	0	0	0	0	0
ImmGenATAC1219.peak_162986	0	0	0	0	0	0	0	0
ImmGenATAC1219.peak_162989	0	0	0	0	0	0	0	0
ImmGenATAC1219.peak_162990	0	0	0	0	0	0	0	0
ImmGenATAC1219.peak_162991	0	0	0	0	0	0	0	0
ImmGenATAC1219.peak_162992	0	0	0	0	0	0	0	0
ImmGenATAC1219.peak_162993	0	0	0	0	0	0	0	0
ImmGenATAC1219.peak_162994	0	0	0	0	0	0	0	0
ImmGenATAC1219.peak_162995	0	0	0	0	0	0	0	0
ImmGenATAC1219.peak_162996	0	0	0	0	0	0	0	0
ImmGenATAC1219.peak_162997	0	0	0	0	0	0	0	0
ImmGenATAC1219.peak_162998	0	0	0	0	0	0	0	0
ImmGenATAC1219.peak_162999	0	0	0	0	0	0	0	0
ImmGenATAC1219.peak_163057	0	0	0	0	0	0	0	0
ImmGenATAC1219.peak_163058	0	0	0	0	0	0	0	0
ImmGenATAC1219.peak_163077	0	0	0	0	0	0	0	0
ImmGenATAC1219.peak_163084	0	0	0	0	0	0	0	0
treg.0621.peak_49451	0	0	0	0	0	0	0	0
ImmGenATAC1219.peak_163087	0	0	0	0	0	0	0	0
ImmGenATAC1219.peak_163101	0	0	0	0	0	0	0	0
ImmGenATAC1219.peak_163112	0	0	0	0	0	0	0	0
ImmGenATAC1219.peak_163113	0	0	0	0	0	0	0	0
ImmGenATAC1219.peak_163116	0	0	0	0	0	0	0	0
ImmGenATAC1219.peak_163118	0	0	0	0	0	0	0	0
ImmGenATAC1219.peak_163119	0	0	0	0	0	0	0	0
ImmGenATAC1219.peak_163120	0	0	0	0	0	0	0	0
ImmGenATAC1219.peak_163121	0	0	0	1	0	0	0	0
ImmGenATAC1219.peak_163129	0	0	0	0	0	0	0	0
treg.0621.peak_49452	0	0	0	0	0	0	0	0
ImmGenATAC1219.peak_163130	0	0	0	0	0	0	0	0
ImmGenATAC1219.peak_163131	0	0	0	0	0	0	0	0
ImmGenATAC1219.peak_163134	0	0	0	0	0	0	0	0
ImmGenATAC1219.peak_163137	0	0	0	0	0	0	0	0
ImmGenATAC1219.peak_163138	0	0	0	0	0	0	0	0
ImmGenATAC1219.peak_163139	0	0	0	0	0	0	0	0
ImmGenATAC1219.peak_163140	0	0	0	0	0	0	0	0
ImmGenATAC1219.peak_163141	0	0	0	0	0	0	0	0
ImmGenATAC1219.peak_163142	0	0	0	0	0	0	0	0
treg.0621.peak_49453	0	0	0	0	0	0	0	0
ImmGenATAC1219.peak_163144	0	0	0	0	0	0	0	0
treg.0621.peak_49454	0	0	0	0	0	0	0	0
ImmGenATAC1219.peak_163147	0	0	0	0	0	0	0	0
ImmGenATAC1219.peak_163148	0	0	0	0	0	0	0	0
ImmGenATAC1219.peak_163149	0	0	0	0	0	0	0	0
ImmGenATAC1219.peak_163150	0	0	0	0	0	0	0	0
ImmGenATAC1219.peak_163152	0	0	0	0	0	0	0	0
ImmGenATAC1219.peak_163153	0	0	0	0	0	0	0	0
ImmGenATAC1219.peak_163154	0	0	0	0	0	0	0	0
ImmGenATAC1219.peak_163155	0	0	0	0	0	0	0	0
treg.0621.peak_49455	0	0	0	0	0	0	0	0
ImmGenATAC1219.peak_163156	0	0	0	0	0	0	0	0
treg.0621.peak_49456	0	0	0	0	0	0	0	0
ImmGenATAC1219.peak_163158	0	0	0	0	0	0	0	0
ImmGenATAC1219.peak_163159	0	0	0	0	0	0	0	0
ImmGenATAC1219.peak_163160	0	0	0	0	0	0	0	0
ImmGenATAC1219.peak_163161	0	0	0	0	0	0	0	0
ImmGenATAC1219.peak_163162	0	0	0	0	0	0	0	0
treg.0621.peak_49457	0	0	0	0	0	0	0	0
treg.0621.peak_49458	0	0	0	0	0	0	0	0
treg.0621.peak_49459	0	0	0	0	0	0	0	0
ImmGenATAC1219.peak_163183	0	0	0	0	0	0	0	0
ImmGenATAC1219.peak_163185	0	0	0	0	0	0	0	0
ImmGenATAC1219.peak_163186	0	0	0	0	0	0	0	0
treg.0621.peak_49460	0	0	0	0	0	0	0	0
ImmGenATAC1219.peak_163200	0	0	0	0	0	0	0	0
ImmGenATAC1219.peak_163201	0	0	0	0	0	0	0	0
ImmGenATAC1219.peak_163202	0	0	0	0	0	0	0	0
ImmGenATAC1219.peak_163203	0	0	0	0	0	0	0	0
ImmGenATAC1219.peak_163213	1	0	0	0	0	0	0	0
ImmGenATAC1219.peak_163214	0	0	0	0	0	0	0	0
treg.0621.peak_49461	0	0	0	0	0	0	0	0
ImmGenATAC1219.peak_163215	0	0	0	0	0	0	0	0
ImmGenATAC1219.peak_163216	0	0	0	0	0	0	0	0
ImmGenATAC1219.peak_163217	0	1	1	0	1	0	0	0
treg.0621.peak_49462	0	1	1	0	0	0	0	0
ImmGenATAC1219.peak_163219	0	0	0	0	0	0	0	0
ImmGenATAC1219.peak_163220	0	0	0	0	0	0	0	0
ImmGenATAC1219.peak_163221	0	0	0	0	0	0	0	0
treg.0621.peak_49463	0	0	0	0	0	0	0	0
treg.0621.peak_49464	1	1	1	0	0	0	1	0
ImmGenATAC1219.peak_163222	1	1	1	0	1	0	1	1
ImmGenATAC1219.peak_163223	0	0	0	0	0	0	1	0
