## Supplemental Table S4 for "An interwoven network of transcription factors, with divergent influences from FoxP3, underlies Treg diversity" (part 8 of 9)

Ets1	Lef1	TCF1	Bach2	JunD	p65_unstim	p65_stim	FoxP3
ImmGenATAC1219.peak_163224	0	0	0	0	0	0	0	0
treg.0621.peak_49465	0	0	0	0	0	0	0	0
ImmGenATAC1219.peak_163225	0	0	0	0	0	0	0	0
ImmGenATAC1219.peak_163226	0	0	0	0	0	0	0	0
ImmGenATAC1219.peak_163227	0	0	0	0	0	0	0	0
ImmGenATAC1219.peak_163228	0	0	0	0	0	0	0	0
ImmGenATAC1219.peak_163231	0	0	0	0	0	0	0	0
ImmGenATAC1219.peak_163232	0	0	0	0	0	0	0	0
treg.0621.peak_49466	0	0	0	0	0	0	0	0
treg.0621.peak_49467	0	0	0	0	0	0	0	0
treg.0621.peak_49468	0	0	0	0	0	0	0	0
ImmGenATAC1219.peak_163233	1	0	0	0	0	0	0	0
ImmGenATAC1219.peak_163234	0	0	0	0	0	0	0	0
ImmGenATAC1219.peak_163235	0	0	0	0	0	0	0	0
ImmGenATAC1219.peak_163237	0	0	0	0	0	0	0	0
treg.0621.peak_49469	0	0	0	0	0	0	0	0
treg.0621.peak_49470	0	0	0	0	0	0	0	0
ImmGenATAC1219.peak_163238	0	1	1	0	0	0	0	1
treg.0621.peak_49471	0	1	1	0	0	0	0	0
treg.0621.peak_49472	0	0	0	0	0	0	0	0
treg.0621.peak_49473	0	0	0	0	0	0	0	0
ImmGenATAC1219.peak_163249	0	0	0	0	0	0	0	0
ImmGenATAC1219.peak_163252	0	0	0	0	0	0	0	0
ImmGenATAC1219.peak_163253	0	0	0	0	0	0	0	0
ImmGenATAC1219.peak_163262	0	0	0	0	0	0	0	0
ImmGenATAC1219.peak_163264	0	0	0	0	0	0	0	0
ImmGenATAC1219.peak_163265	0	0	0	0	0	0	0	0
ImmGenATAC1219.peak_163266	0	0	0	0	0	0	0	0
ImmGenATAC1219.peak_163269	0	0	0	0	0	0	0	0
ImmGenATAC1219.peak_163270	0	1	1	0	0	0	0	0
ImmGenATAC1219.peak_163271	0	0	0	0	0	0	0	0
ImmGenATAC1219.peak_163272	0	0	0	0	0	0	0	0
treg.0621.peak_49474	0	0	0	0	0	0	0	0
treg.0621.peak_49475	0	0	0	0	0	0	0	0
ImmGenATAC1219.peak_163273	0	0	0	0	0	0	0	0
ImmGenATAC1219.peak_163274	0	0	0	0	0	0	0	0
ImmGenATAC1219.peak_163275	0	0	0	0	0	0	0	0
ImmGenATAC1219.peak_163276	0	0	0	0	0	0	0	0
treg.0621.peak_49476	0	0	0	0	0	0	0	0
ImmGenATAC1219.peak_163277	0	0	0	0	0	0	0	0
ImmGenATAC1219.peak_163278	0	0	0	0	0	0	0	0
treg.0621.peak_49477	0	0	0	0	0	0	0	0
ImmGenATAC1219.peak_163279	1	1	1	0	0	0	1	0
ImmGenATAC1219.peak_163280	1	1	1	0	0	0	1	1
treg.0621.peak_49478	1	1	1	0	0	0	1	0
treg.0621.peak_49479	0	0	0	0	0	0	0	0
ImmGenATAC1219.peak_163281	0	0	0	0	0	0	0	0
ImmGenATAC1219.peak_163283	0	0	0	0	0	0	0	0
ImmGenATAC1219.peak_163284	0	1	1	0	0	0	0	0
treg.0621.peak_49480	0	0	0	0	0	0	0	0
treg.0621.peak_49481	0	0	0	0	0	0	0	0
ImmGenATAC1219.peak_163285	1	0	0	0	0	0	0	0
ImmGenATAC1219.peak_163286	1	0	0	0	0	0	0	0
treg.0621.peak_49482	0	0	0	0	0	0	0	0
ImmGenATAC1219.peak_163287	0	0	0	0	0	0	0	0
treg.0621.peak_49483	0	0	0	0	0	0	0	0
treg.0621.peak_49484	0	0	0	0	0	0	0	0
treg.0621.peak_49485	0	0	0	0	0	0	0	0
ImmGenATAC1219.peak_163288	1	0	0	0	0	0	0	0
ImmGenATAC1219.peak_163289	0	0	0	0	0	0	0	0
ImmGenATAC1219.peak_163290	0	0	0	0	0	0	0	0
treg.0621.peak_49486	0	0	0	0	0	0	0	0
treg.0621.peak_49487	0	0	0	0	0	0	0	0
ImmGenATAC1219.peak_163291	0	0	0	0	0	0	0	0
ImmGenATAC1219.peak_163292	0	0	0	0	0	0	0	0
ImmGenATAC1219.peak_163294	0	0	0	0	0	0	0	0
ImmGenATAC1219.peak_163295	0	0	0	0	0	0	0	0
ImmGenATAC1219.peak_163296	0	0	0	0	0	0	0	0
ImmGenATAC1219.peak_163297	0	0	0	0	0	0	0	0
ImmGenATAC1219.peak_163299	0	0	0	0	0	0	0	0
ImmGenATAC1219.peak_163300	0	0	0	0	0	0	0	0
ImmGenATAC1219.peak_163306	0	0	0	0	0	0	0	0
treg.0621.peak_49488	0	0	0	0	0	0	0	0
ImmGenATAC1219.peak_163307	0	0	0	0	0	0	0	0
ImmGenATAC1219.peak_163308	1	0	0	0	1	0	0	0
ImmGenATAC1219.peak_163309	1	0	0	0	0	0	1	0
ImmGenATAC1219.peak_163310	1	0	0	0	0	0	1	1
ImmGenATAC1219.peak_163311	1	0	0	0	0	0	1	0
ImmGenATAC1219.peak_163312	0	0	0	0	0	0	0	0
treg.0621.peak_49489	0	0	0	0	0	0	0	0
ImmGenATAC1219.peak_163313	0	1	0	0	0	0	0	0
ImmGenATAC1219.peak_163314	0	0	0	0	0	0	0	0
ImmGenATAC1219.peak_163319	0	0	0	0	0	0	0	0
ImmGenATAC1219.peak_163320	0	0	0	0	0	0	0	0
treg.0621.peak_49490	0	0	0	0	0	0	0	0
treg.0621.peak_49491	0	0	0	0	0	0	0	0
ImmGenATAC1219.peak_163321	1	1	1	0	0	0	0	0
ImmGenATAC1219.peak_163322	1	1	1	0	0	0	0	0
treg.0621.peak_49492	1	1	1	0	0	0	0	0
ImmGenATAC1219.peak_163323	0	0	0	0	0	0	0	0
ImmGenATAC1219.peak_163324	0	0	0	0	0	0	0	0
ImmGenATAC1219.peak_163327	0	0	0	0	0	0	0	0
ImmGenATAC1219.peak_163328	0	0	0	0	0	0	0	0
ImmGenATAC1219.peak_163454	0	0	0	0	0	0	0	0
ImmGenATAC1219.peak_163455	0	0	0	0	0	0	0	0
ImmGenATAC1219.peak_163484	0	0	0	0	0	0	0	0
ImmGenATAC1219.peak_163487	0	0	0	0	0	0	0	0
ImmGenATAC1219.peak_163488	0	0	0	0	0	0	0	0
ImmGenATAC1219.peak_163489	0	0	0	0	0	0	0	0
ImmGenATAC1219.peak_163490	0	0	0	0	0	0	0	0
ImmGenATAC1219.peak_163491	1	0	0	0	0	0	0	0
treg.0621.peak_49493	0	0	0	0	0	0	0	0
ImmGenATAC1219.peak_163492	0	0	0	0	0	0	0	0
ImmGenATAC1219.peak_163493	0	0	0	0	0	0	0	0
ImmGenATAC1219.peak_163494	0	0	0	0	0	0	0	0
ImmGenATAC1219.peak_163495	0	0	0	0	0	0	0	0
ImmGenATAC1219.peak_163496	0	0	0	0	0	0	0	0
ImmGenATAC1219.peak_163497	0	0	0	0	0	0	0	0
ImmGenATAC1219.peak_163501	0	0	0	0	0	0	0	0
ImmGenATAC1219.peak_163502	0	0	0	0	0	0	0	0
ImmGenATAC1219.peak_163503	0	0	0	0	0	0	0	0
ImmGenATAC1219.peak_163505	0	0	0	0	0	0	0	0
ImmGenATAC1219.peak_163506	0	0	0	0	0	0	0	0
ImmGenATAC1219.peak_163511	0	0	0	0	0	0	0	0
ImmGenATAC1219.peak_163513	0	0	0	0	0	0	0	0
ImmGenATAC1219.peak_163514	0	0	0	0	0	0	0	0
ImmGenATAC1219.peak_163516	0	0	0	0	0	0	0	0
ImmGenATAC1219.peak_163523	0	0	0	0	0	0	0	0
ImmGenATAC1219.peak_163525	0	0	0	0	0	0	0	0
ImmGenATAC1219.peak_163526	0	0	0	0	0	0	0	0
ImmGenATAC1219.peak_163527	0	0	0	0	0	0	0	0
ImmGenATAC1219.peak_163531	0	0	0	0	0	0	0	0
treg.0621.peak_49494	0	0	0	0	0	0	0	0
ImmGenATAC1219.peak_163533	0	0	0	0	0	0	0	0
ImmGenATAC1219.peak_163534	0	0	0	0	0	0	0	0
ImmGenATAC1219.peak_163535	0	0	0	0	0	0	0	0
ImmGenATAC1219.peak_163546	0	0	0	0	0	0	0	0
ImmGenATAC1219.peak_163547	0	0	0	0	0	0	0	0
ImmGenATAC1219.peak_163548	0	0	0	0	0	0	0	0
ImmGenATAC1219.peak_163549	0	0	0	0	0	0	0	0
ImmGenATAC1219.peak_163563	0	0	0	0	0	0	0	0
treg.0621.peak_49495	0	0	0	0	0	0	0	0
treg.0621.peak_49496	0	0	0	0	0	0	0	0
treg.0621.peak_49497	0	0	0	0	0	0	0	0
ImmGenATAC1219.peak_163572	0	0	0	0	0	0	0	0
ImmGenATAC1219.peak_163573	0	0	0	0	0	0	0	0
treg.0621.peak_49498	0	1	1	0	0	0	0	0
ImmGenATAC1219.peak_163579	0	1	1	0	0	0	0	0
ImmGenATAC1219.peak_163580	0	1	1	0	0	0	0	0
ImmGenATAC1219.peak_163583	0	0	0	0	0	0	0	0
ImmGenATAC1219.peak_163584	0	0	0	0	0	0	0	0
ImmGenATAC1219.peak_163585	0	0	0	0	0	0	0	0
ImmGenATAC1219.peak_163601	0	0	0	0	0	0	0	0
treg.0621.peak_49499	0	0	0	0	0	0	0	0
ImmGenATAC1219.peak_163607	0	0	0	0	0	0	0	0
ImmGenATAC1219.peak_163608	0	0	0	0	0	0	0	0
treg.0621.peak_49500	0	0	0	0	0	0	0	0
ImmGenATAC1219.peak_163609	0	0	0	0	0	0	0	0
ImmGenATAC1219.peak_163612	0	0	0	0	0	0	0	0
ImmGenATAC1219.peak_163619	0	0	0	0	0	0	0	0
ImmGenATAC1219.peak_163626	0	0	0	0	0	0	0	0
treg.0621.peak_49501	0	1	0	0	0	0	0	0
treg.0621.peak_49502	0	1	0	0	0	0	0	0
treg.0621.peak_49503	0	1	0	0	0	0	0	1
treg.0621.peak_49504	0	1	0	0	0	0	0	0
ImmGenATAC1219.peak_163633	0	1	0	0	0	0	0	0
treg.0621.peak_49505	0	0	0	0	0	0	0	0
treg.0621.peak_49506	0	0	0	0	0	0	0	0
ImmGenATAC1219.peak_163634	0	0	0	0	0	0	0	0
ImmGenATAC1219.peak_163652	0	0	0	0	0	0	0	0
treg.0621.peak_49507	0	0	0	0	0	0	0	0
ImmGenATAC1219.peak_163653	0	0	0	0	0	0	0	0
ImmGenATAC1219.peak_163654	0	0	0	0	0	0	0	0
ImmGenATAC1219.peak_163656	0	0	0	0	0	0	0	0
ImmGenATAC1219.peak_163657	1	0	0	0	0	0	0	0
ImmGenATAC1219.peak_163658	0	0	0	0	0	0	0	0
ImmGenATAC1219.peak_163659	0	0	0	0	0	0	0	0
ImmGenATAC1219.peak_163662	0	0	0	0	0	0	0	0
ImmGenATAC1219.peak_163668	0	1	1	0	0	0	0	0
ImmGenATAC1219.peak_163669	0	1	1	0	0	0	0	0
treg.0621.peak_49508	0	0	0	0	0	0	0	0
treg.0621.peak_49509	0	0	0	0	0	0	0	0
ImmGenATAC1219.peak_163674	0	0	0	0	0	0	0	0
ImmGenATAC1219.peak_163675	0	0	0	0	0	0	0	0
ImmGenATAC1219.peak_163676	0	0	0	0	0	0	0	0
ImmGenATAC1219.peak_163679	0	0	0	0	0	0	0	0
ImmGenATAC1219.peak_163680	0	0	0	0	0	0	0	0
ImmGenATAC1219.peak_163708	0	0	0	0	0	0	0	0
ImmGenATAC1219.peak_163709	0	0	0	0	0	0	0	0
ImmGenATAC1219.peak_163750	0	0	0	0	0	0	0	0
ImmGenATAC1219.peak_163751	0	0	0	0	0	0	0	0
ImmGenATAC1219.peak_163752	0	0	0	0	0	0	0	0
ImmGenATAC1219.peak_163753	1	0	0	0	0	0	0	0
ImmGenATAC1219.peak_163754	0	0	0	0	0	0	0	0
ImmGenATAC1219.peak_163762	0	0	0	0	0	0	0	0
ImmGenATAC1219.peak_163783	0	0	0	0	0	0	0	0
ImmGenATAC1219.peak_163784	0	0	0	0	0	0	0	0
ImmGenATAC1219.peak_163785	0	0	0	0	0	0	0	0
ImmGenATAC1219.peak_163786	0	0	0	0	0	0	0	0
treg.0621.peak_49510	0	0	0	0	0	0	0	0
ImmGenATAC1219.peak_163809	0	0	0	0	0	0	0	0
ImmGenATAC1219.peak_163817	0	0	0	0	0	0	0	0
ImmGenATAC1219.peak_163818	0	0	0	0	0	0	0	0
ImmGenATAC1219.peak_163819	0	0	0	0	0	0	0	0
ImmGenATAC1219.peak_163820	1	0	0	0	0	0	0	0
ImmGenATAC1219.peak_163821	0	0	0	0	0	0	0	0
ImmGenATAC1219.peak_163823	0	0	0	0	0	0	0	0
ImmGenATAC1219.peak_163824	0	0	0	0	0	0	0	0
ImmGenATAC1219.peak_163831	1	0	0	0	0	0	0	0
ImmGenATAC1219.peak_163832	0	0	0	0	0	0	0	0
ImmGenATAC1219.peak_163833	0	0	0	0	0	0	0	0
ImmGenATAC1219.peak_163846	0	0	0	0	0	0	0	0
ImmGenATAC1219.peak_163847	0	0	0	0	0	0	0	0
ImmGenATAC1219.peak_163848	0	0	0	0	0	0	0	0
ImmGenATAC1219.peak_163849	0	0	0	1	0	0	1	0
ImmGenATAC1219.peak_163853	0	0	0	0	1	0	1	0
treg.0621.peak_49511	0	0	0	0	0	0	0	0
ImmGenATAC1219.peak_163866	0	0	0	0	0	0	0	0
ImmGenATAC1219.peak_163867	0	0	0	0	0	0	0	0
ImmGenATAC1219.peak_163868	0	0	0	0	0	0	0	0
treg.0621.peak_49512	0	0	0	0	0	0	0	0
ImmGenATAC1219.peak_163869	0	0	0	0	0	0	0	0
ImmGenATAC1219.peak_163871	0	0	0	0	0	0	0	0
ImmGenATAC1219.peak_163872	0	0	0	0	0	0	0	0
ImmGenATAC1219.peak_163874	0	0	0	0	0	0	0	0
ImmGenATAC1219.peak_163875	0	0	0	0	0	0	0	0
ImmGenATAC1219.peak_163876	0	0	0	0	0	0	0	0
ImmGenATAC1219.peak_163877	0	0	0	0	0	0	0	0
ImmGenATAC1219.peak_163878	0	0	0	0	0	0	0	0
ImmGenATAC1219.peak_163882	0	0	0	0	0	0	0	0
ImmGenATAC1219.peak_163883	0	0	0	0	0	0	0	0
ImmGenATAC1219.peak_163890	0	0	0	0	0	0	0	0
ImmGenATAC1219.peak_163893	0	0	0	0	0	0	0	0
ImmGenATAC1219.peak_163896	0	0	0	0	0	0	0	0
ImmGenATAC1219.peak_163904	0	0	0	0	0	0	0	0
ImmGenATAC1219.peak_163916	0	0	0	0	0	0	0	0
ImmGenATAC1219.peak_163920	0	0	0	0	0	0	0	0
ImmGenATAC1219.peak_163921	0	0	0	0	0	0	0	0
ImmGenATAC1219.peak_163922	0	0	0	0	0	0	0	0
ImmGenATAC1219.peak_163924	0	0	0	0	0	0	0	0
treg.0621.peak_49513	0	0	0	0	0	0	0	0
ImmGenATAC1219.peak_163926	0	0	0	0	0	0	0	0
ImmGenATAC1219.peak_163928	0	0	0	0	0	0	0	0
treg.0621.peak_49514	0	0	0	0	0	0	0	0
treg.0621.peak_49515	0	0	0	0	0	0	0	0
treg.0621.peak_49516	0	0	0	0	0	0	0	0
ImmGenATAC1219.peak_163931	0	0	0	0	0	0	0	0
ImmGenATAC1219.peak_163932	0	0	0	0	0	0	0	0
ImmGenATAC1219.peak_163933	0	0	0	0	0	0	0	0
ImmGenATAC1219.peak_163934	0	0	0	0	0	0	0	0
treg.0621.peak_49517	0	0	0	0	0	0	0	0
ImmGenATAC1219.peak_163935	0	0	0	0	0	0	0	0
treg.0621.peak_49518	0	0	0	0	0	0	0	0
treg.0621.peak_49519	0	0	0	0	0	0	0	0
ImmGenATAC1219.peak_163940	0	1	1	0	0	0	0	0
ImmGenATAC1219.peak_163941	0	0	0	0	0	0	0	0
ImmGenATAC1219.peak_163942	0	0	0	0	0	0	0	0
ImmGenATAC1219.peak_163950	0	0	0	0	0	0	0	0
ImmGenATAC1219.peak_163951	0	0	0	0	0	0	0	0
ImmGenATAC1219.peak_163954	0	0	0	0	0	0	0	0
ImmGenATAC1219.peak_163955	0	0	0	0	0	0	0	0
treg.0621.peak_49520	0	0	0	0	0	0	0	0
treg.0621.peak_49521	0	0	0	0	0	0	0	0
ImmGenATAC1219.peak_163958	0	0	0	0	0	0	0	0
ImmGenATAC1219.peak_163959	0	0	0	0	0	0	0	0
ImmGenATAC1219.peak_163960	0	1	0	0	0	0	0	0
ImmGenATAC1219.peak_163961	0	1	0	0	0	0	0	0
ImmGenATAC1219.peak_163962	0	1	0	0	0	0	0	0
ImmGenATAC1219.peak_163963	0	0	0	0	0	0	0	0
ImmGenATAC1219.peak_163964	0	0	0	0	0	0	0	0
treg.0621.peak_49522	0	0	0	0	0	0	0	0
ImmGenATAC1219.peak_163966	0	0	0	0	0	0	0	0
ImmGenATAC1219.peak_163967	0	0	0	0	0	0	0	0
ImmGenATAC1219.peak_163968	0	0	0	0	0	0	0	0
treg.0621.peak_49523	0	0	0	0	0	0	0	0
treg.0621.peak_49524	0	0	0	0	0	0	0	0
ImmGenATAC1219.peak_163972	0	1	1	0	0	0	0	0
ImmGenATAC1219.peak_163973	1	1	1	1	1	0	0	0
treg.0621.peak_49525	1	1	1	0	0	0	0	0
ImmGenATAC1219.peak_163974	0	0	0	0	0	0	0	0
treg.0621.peak_49526	0	0	0	0	0	0	0	0
treg.0621.peak_49527	0	0	0	0	0	0	0	0
treg.0621.peak_49528	0	0	0	0	0	0	0	0
ImmGenATAC1219.peak_163976	0	0	0	0	0	0	0	0
ImmGenATAC1219.peak_163977	0	0	0	0	0	0	0	0
ImmGenATAC1219.peak_163978	0	0	0	0	0	0	0	0
treg.0621.peak_49529	0	0	0	0	0	0	0	0
ImmGenATAC1219.peak_163979	0	0	0	0	0	0	0	0
treg.0621.peak_49530	0	0	0	0	0	0	0	0
ImmGenATAC1219.peak_163981	0	0	0	0	0	0	0	0
treg.0621.peak_49531	0	0	0	0	0	0	0	0
ImmGenATAC1219.peak_163984	0	0	0	0	0	0	0	0
ImmGenATAC1219.peak_163985	0	0	0	0	0	0	0	0
ImmGenATAC1219.peak_163986	0	0	0	0	0	0	0	0
ImmGenATAC1219.peak_163987	0	0	0	0	0	0	0	0
ImmGenATAC1219.peak_163988	0	0	0	0	0	0	0	0
ImmGenATAC1219.peak_163989	0	0	0	0	0	0	0	0
treg.0621.peak_49532	0	0	0	0	0	0	0	0
treg.0621.peak_49533	0	0	0	0	0	0	0	0
ImmGenATAC1219.peak_163990	0	0	0	0	0	0	0	0
treg.0621.peak_49534	0	0	0	0	0	0	0	0
treg.0621.peak_49535	0	0	0	0	0	0	0	0
treg.0621.peak_49536	0	0	0	0	0	0	0	0
ImmGenATAC1219.peak_163992	0	0	0	0	0	0	0	0
treg.0621.peak_49537	0	0	0	0	0	0	0	0
ImmGenATAC1219.peak_163993	0	0	0	0	0	0	0	0
ImmGenATAC1219.peak_163994	0	0	0	0	0	0	0	0
ImmGenATAC1219.peak_163996	0	0	0	0	0	0	0	0
ImmGenATAC1219.peak_163997	0	0	0	0	0	0	0	0
ImmGenATAC1219.peak_163998	0	0	0	0	0	0	0	0
ImmGenATAC1219.peak_163999	0	0	0	0	0	0	0	0
ImmGenATAC1219.peak_164000	0	1	0	0	0	0	0	0
ImmGenATAC1219.peak_164001	1	1	0	0	0	0	0	0
ImmGenATAC1219.peak_164002	0	1	0	0	0	0	0	0
treg.0621.peak_49538	0	0	0	0	0	0	0	0
treg.0621.peak_49539	0	0	0	0	0	0	0	0
treg.0621.peak_49540	0	0	0	0	0	0	0	0
ImmGenATAC1219.peak_164004	0	1	1	0	0	0	1	0
ImmGenATAC1219.peak_164005	0	1	1	0	0	0	1	0
treg.0621.peak_49541	0	0	0	0	0	0	0	0
ImmGenATAC1219.peak_164006	0	0	0	0	0	0	0	0
treg.0621.peak_49542	0	0	0	0	0	0	0	0
treg.0621.peak_49543	0	0	0	0	0	0	0	0
ImmGenATAC1219.peak_164007	0	0	0	0	0	0	0	0
treg.0621.peak_49544	0	0	0	0	0	0	0	0
treg.0621.peak_49545	0	0	0	0	0	0	0	0
ImmGenATAC1219.peak_164008	0	0	0	0	0	0	0	0
ImmGenATAC1219.peak_164009	0	0	0	0	0	0	0	0
ImmGenATAC1219.peak_164010	0	0	0	0	0	0	0	0
ImmGenATAC1219.peak_164011	0	0	0	0	0	0	0	0
ImmGenATAC1219.peak_164012	0	0	0	0	0	0	0	0
treg.0621.peak_49546	0	0	0	0	0	0	0	0
treg.0621.peak_49547	0	0	0	0	0	0	0	0
ImmGenATAC1219.peak_164013	0	0	0	0	0	0	0	0
ImmGenATAC1219.peak_164014	0	0	0	0	0	0	0	0
ImmGenATAC1219.peak_164015	0	0	0	0	0	0	0	0
treg.0621.peak_49548	0	0	0	0	0	0	0	0
treg.0621.peak_49549	0	0	0	0	0	0	0	0
treg.0621.peak_49550	0	0	0	0	0	0	0	0
treg.0621.peak_49551	0	0	0	0	0	0	0	0
treg.0621.peak_49552	0	0	0	0	0	0	0	0
ImmGenATAC1219.peak_164016	0	0	0	0	0	0	0	0
ImmGenATAC1219.peak_164017	1	1	1	0	0	0	0	0
ImmGenATAC1219.peak_164018	1	1	1	0	0	0	0	1
ImmGenATAC1219.peak_164019	1	1	1	0	0	0	0	0
treg.0621.peak_49553	0	0	0	0	0	0	0	0
treg.0621.peak_49554	0	0	0	0	0	0	0	0
ImmGenATAC1219.peak_164020	0	0	0	0	0	0	0	0
treg.0621.peak_49555	0	0	0	0	0	0	0	0
ImmGenATAC1219.peak_164021	0	0	0	0	0	0	0	0
treg.0621.peak_49556	0	0	0	0	0	0	0	0
treg.0621.peak_49557	0	0	0	0	0	0	0	0
ImmGenATAC1219.peak_164022	0	0	0	0	0	0	0	0
treg.0621.peak_49558	0	0	0	0	0	0	0	0
treg.0621.peak_49559	0	0	0	0	0	0	0	0
treg.0621.peak_49560	0	0	0	0	0	0	1	0
ImmGenATAC1219.peak_164023	1	0	0	0	0	0	1	0
ImmGenATAC1219.peak_164024	0	0	0	0	0	0	1	0
ImmGenATAC1219.peak_164025	0	0	0	0	0	0	1	0
ImmGenATAC1219.peak_164026	0	0	0	0	0	0	0	0
treg.0621.peak_49561	0	0	0	0	0	0	0	0
treg.0621.peak_49562	0	0	0	0	0	0	0	0
treg.0621.peak_49563	0	0	0	0	0	0	0	0
treg.0621.peak_49564	0	0	0	0	0	0	0	0
treg.0621.peak_49565	0	0	0	0	0	0	0	0
ImmGenATAC1219.peak_164028	0	0	0	0	0	0	0	0
ImmGenATAC1219.peak_164029	1	0	0	0	0	0	0	0
ImmGenATAC1219.peak_164030	0	0	0	1	0	0	0	0
ImmGenATAC1219.peak_164031	0	0	0	0	0	0	0	0
ImmGenATAC1219.peak_164032	0	0	0	0	0	0	0	0
treg.0621.peak_49566	0	0	0	0	0	0	0	0
ImmGenATAC1219.peak_164038	0	0	0	0	0	0	0	0
ImmGenATAC1219.peak_164039	0	0	0	0	0	0	0	0
ImmGenATAC1219.peak_164042	0	0	0	0	0	0	0	0
ImmGenATAC1219.peak_164043	0	0	0	0	0	0	0	0
ImmGenATAC1219.peak_164045	0	0	0	0	0	0	0	0
ImmGenATAC1219.peak_164046	0	0	0	0	0	0	0	0
treg.0621.peak_49567	0	0	0	0	0	0	0	0
ImmGenATAC1219.peak_164048	0	0	0	0	0	0	0	0
ImmGenATAC1219.peak_164050	0	0	0	0	0	0	0	0
ImmGenATAC1219.peak_164051	0	0	0	0	0	0	0	0
ImmGenATAC1219.peak_164052	0	0	0	0	0	0	0	0
ImmGenATAC1219.peak_164053	0	0	0	0	0	0	0	0
ImmGenATAC1219.peak_164056	0	0	0	0	0	0	0	0
ImmGenATAC1219.peak_164060	0	0	0	0	0	0	0	0
ImmGenATAC1219.peak_164066	0	0	0	0	0	0	0	0
ImmGenATAC1219.peak_164067	0	0	0	0	0	0	0	0
ImmGenATAC1219.peak_164068	0	1	1	0	0	0	0	0
ImmGenATAC1219.peak_164069	0	1	1	0	0	0	0	0
ImmGenATAC1219.peak_164071	0	0	0	0	0	0	0	0
ImmGenATAC1219.peak_164078	0	0	0	0	1	0	0	0
ImmGenATAC1219.peak_164079	0	0	0	0	0	0	0	0
ImmGenATAC1219.peak_164080	0	0	0	0	0	0	0	0
ImmGenATAC1219.peak_164084	0	0	0	0	0	0	0	0
ImmGenATAC1219.peak_164085	0	0	0	0	0	0	0	0
ImmGenATAC1219.peak_164091	0	0	0	0	0	0	0	0
ImmGenATAC1219.peak_164092	0	0	0	0	0	0	0	0
ImmGenATAC1219.peak_164093	0	0	0	0	0	0	0	0
ImmGenATAC1219.peak_164096	0	0	0	0	0	0	0	0
ImmGenATAC1219.peak_164106	0	0	0	0	0	0	0	0
treg.0621.peak_49568	0	0	0	0	0	0	0	0
ImmGenATAC1219.peak_164107	0	1	1	0	0	0	0	0
ImmGenATAC1219.peak_164108	0	1	1	0	0	0	0	0
ImmGenATAC1219.peak_164109	0	0	0	0	0	0	0	0
ImmGenATAC1219.peak_164112	0	1	1	0	0	0	0	0
treg.0621.peak_49569	0	0	0	0	0	0	0	0
ImmGenATAC1219.peak_164113	0	1	1	0	0	0	0	0
ImmGenATAC1219.peak_164114	0	1	1	0	0	0	0	0
ImmGenATAC1219.peak_164120	0	0	0	0	0	0	0	0
ImmGenATAC1219.peak_164123	0	0	0	0	0	0	0	0
ImmGenATAC1219.peak_164128	0	0	0	0	0	0	0	0
treg.0621.peak_49570	0	0	0	0	0	0	0	0
ImmGenATAC1219.peak_164129	0	0	0	0	0	0	0	0
ImmGenATAC1219.peak_164135	0	0	0	0	0	0	0	0
ImmGenATAC1219.peak_164153	0	0	0	0	0	0	0	0
ImmGenATAC1219.peak_164160	0	0	0	0	0	0	0	0
ImmGenATAC1219.peak_164161	0	0	0	0	0	0	0	0
ImmGenATAC1219.peak_164189	0	0	1	0	0	0	0	0
ImmGenATAC1219.peak_164190	0	0	1	0	0	0	0	0
ImmGenATAC1219.peak_164191	0	0	1	0	0	0	0	0
ImmGenATAC1219.peak_164192	0	0	1	0	0	0	0	0
ImmGenATAC1219.peak_164193	0	0	1	0	0	0	0	0
ImmGenATAC1219.peak_164195	0	0	0	0	0	0	0	0
ImmGenATAC1219.peak_164196	0	0	0	0	0	0	0	0
ImmGenATAC1219.peak_164202	0	0	0	1	0	0	0	0
ImmGenATAC1219.peak_164215	0	0	0	0	0	0	0	0
ImmGenATAC1219.peak_164216	0	0	0	0	0	0	0	0
treg.0621.peak_49571	0	0	0	0	0	0	0	0
treg.0621.peak_49572	0	0	0	0	0	0	0	0
ImmGenATAC1219.peak_164219	0	1	1	0	0	0	0	0
ImmGenATAC1219.peak_164220	0	1	1	0	0	0	0	0
ImmGenATAC1219.peak_164222	0	0	0	0	0	0	0	0
ImmGenATAC1219.peak_164223	1	0	0	0	0	0	0	0
ImmGenATAC1219.peak_164224	1	0	0	0	0	0	0	0
ImmGenATAC1219.peak_164225	0	0	0	0	0	0	0	0
ImmGenATAC1219.peak_164226	0	0	0	0	0	0	0	0
ImmGenATAC1219.peak_164235	0	0	0	0	0	0	0	0
ImmGenATAC1219.peak_164236	0	0	0	0	0	0	0	0
treg.0621.peak_49573	0	0	0	0	0	0	0	0
treg.0621.peak_49574	0	0	0	0	0	0	0	0
ImmGenATAC1219.peak_164250	0	0	0	0	0	0	0	0
ImmGenATAC1219.peak_164251	0	0	0	0	0	0	0	0
ImmGenATAC1219.peak_164252	1	0	0	0	0	0	0	0
ImmGenATAC1219.peak_164253	1	0	0	1	0	0	0	0
treg.0621.peak_49575	0	0	0	0	0	0	0	0
treg.0621.peak_49576	0	0	0	0	0	0	0	0
treg.0621.peak_49577	0	0	0	0	0	0	0	0
ImmGenATAC1219.peak_164254	0	0	0	0	0	0	0	0
ImmGenATAC1219.peak_164255	0	0	0	0	0	0	0	0
treg.0621.peak_49578	0	0	0	0	0	0	0	0
ImmGenATAC1219.peak_164257	0	0	0	0	0	0	0	0
ImmGenATAC1219.peak_164258	0	0	0	0	0	0	0	0
ImmGenATAC1219.peak_164259	0	0	0	1	1	0	0	0
ImmGenATAC1219.peak_164260	0	0	0	0	0	0	0	0
ImmGenATAC1219.peak_164261	0	0	0	0	0	0	0	0
ImmGenATAC1219.peak_164262	0	0	0	0	0	0	0	0
treg.0621.peak_49579	0	0	0	0	0	0	0	0
ImmGenATAC1219.peak_164263	0	0	0	0	0	0	0	0
ImmGenATAC1219.peak_164264	0	0	0	0	0	0	0	0
ImmGenATAC1219.peak_164266	0	0	0	0	0	0	0	0
ImmGenATAC1219.peak_164267	1	0	0	0	0	0	0	0
ImmGenATAC1219.peak_164269	0	0	0	0	0	0	0	0
ImmGenATAC1219.peak_164273	0	0	0	0	0	0	0	0
ImmGenATAC1219.peak_164274	0	0	0	0	0	0	0	0
ImmGenATAC1219.peak_164284	1	0	0	1	0	0	0	0
ImmGenATAC1219.peak_164285	1	0	0	1	0	0	0	0
ImmGenATAC1219.peak_164286	1	0	0	1	0	0	0	0
ImmGenATAC1219.peak_164287	0	1	1	0	1	0	0	0
treg.0621.peak_49580	0	1	1	0	0	0	0	0
treg.0621.peak_49581	0	0	0	0	0	0	0	0
ImmGenATAC1219.peak_164288	0	0	0	0	0	0	0	0
ImmGenATAC1219.peak_164289	0	1	0	0	0	0	0	1
treg.0621.peak_49582	0	0	0	0	0	0	0	0
ImmGenATAC1219.peak_164290	0	0	0	0	0	0	0	0
ImmGenATAC1219.peak_164291	0	0	0	0	0	0	0	0
ImmGenATAC1219.peak_164292	0	0	0	0	0	0	0	0
treg.0621.peak_49583	0	0	0	0	0	0	0	0
ImmGenATAC1219.peak_164294	0	0	0	0	0	0	0	0
ImmGenATAC1219.peak_164295	0	0	0	0	0	0	0	0
treg.0621.peak_49584	0	0	0	0	0	0	0	0
ImmGenATAC1219.peak_164297	0	0	0	0	0	0	0	0
ImmGenATAC1219.peak_164300	0	0	0	0	0	0	0	0
treg.0621.peak_49585	1	0	0	0	0	0	0	0
treg.0621.peak_49586	0	0	0	0	0	0	0	0
treg.0621.peak_49587	0	0	0	0	0	0	0	0
treg.0621.peak_49588	0	1	1	0	0	0	0	0
ImmGenATAC1219.peak_164301	0	1	1	0	0	0	0	1
ImmGenATAC1219.peak_164302	0	0	0	0	0	0	0	0
ImmGenATAC1219.peak_164303	0	0	0	0	0	0	0	0
ImmGenATAC1219.peak_164304	0	0	0	0	0	0	0	0
ImmGenATAC1219.peak_164305	0	0	0	0	0	0	0	0
ImmGenATAC1219.peak_164306	0	0	0	0	0	0	0	0
treg.0621.peak_49589	0	0	0	0	0	0	0	0
ImmGenATAC1219.peak_164308	0	0	0	0	0	0	0	0
ImmGenATAC1219.peak_164310	0	0	0	0	0	0	1	0
ImmGenATAC1219.peak_164311	0	0	0	0	0	0	1	0
ImmGenATAC1219.peak_164312	0	0	0	0	0	0	1	0
ImmGenATAC1219.peak_164313	0	0	0	0	0	0	0	0
ImmGenATAC1219.peak_164314	0	0	0	0	0	0	0	0
ImmGenATAC1219.peak_164317	0	0	0	0	0	0	0	0
treg.0621.peak_49590	0	0	0	0	0	0	0	0
treg.0621.peak_49591	0	0	0	0	0	0	0	0
treg.0621.peak_49592	0	0	0	0	0	0	0	0
ImmGenATAC1219.peak_164318	1	1	1	0	1	0	0	1
ImmGenATAC1219.peak_164319	1	1	1	0	1	0	0	0
ImmGenATAC1219.peak_164320	1	1	1	0	0	0	0	0
ImmGenATAC1219.peak_164321	1	1	1	0	0	0	0	0
ImmGenATAC1219.peak_164322	0	1	1	0	0	0	0	0
treg.0621.peak_49593	0	1	1	0	0	0	0	0
treg.0621.peak_49594	0	0	0	0	0	0	0	0
ImmGenATAC1219.peak_164323	0	0	0	0	0	0	0	0
ImmGenATAC1219.peak_164328	0	0	0	0	0	0	0	0
treg.0621.peak_49595	0	0	0	0	0	0	0	0
treg.0621.peak_49596	0	0	0	0	0	0	0	0
treg.0621.peak_49597	0	0	0	0	0	0	0	0
ImmGenATAC1219.peak_164329	0	0	0	0	0	0	0	0
ImmGenATAC1219.peak_164330	0	0	0	0	0	0	0	0
ImmGenATAC1219.peak_164331	1	1	1	0	0	0	0	1
treg.0621.peak_49598	0	0	0	0	0	0	0	0
ImmGenATAC1219.peak_164333	0	0	1	0	0	0	0	0
ImmGenATAC1219.peak_164334	0	0	1	0	0	0	0	0
ImmGenATAC1219.peak_164335	0	0	0	0	0	0	0	0
treg.0621.peak_49599	0	0	0	0	0	0	0	0
treg.0621.peak_49600	0	0	0	0	0	0	0	0
treg.0621.peak_49601	0	0	0	0	0	0	0	0
ImmGenATAC1219.peak_164338	0	0	0	0	0	0	0	0
ImmGenATAC1219.peak_164339	1	0	0	0	0	0	0	0
ImmGenATAC1219.peak_164340	0	0	0	0	0	0	0	0
treg.0621.peak_49602	0	0	0	0	0	0	0	0
ImmGenATAC1219.peak_164341	0	0	0	0	0	0	0	0
treg.0621.peak_49603	0	0	0	0	0	0	0	0
ImmGenATAC1219.peak_164342	1	1	1	0	0	0	1	0
ImmGenATAC1219.peak_164343	1	1	1	0	0	0	1	1
ImmGenATAC1219.peak_164344	1	1	1	0	0	0	1	0
ImmGenATAC1219.peak_164345	0	0	0	0	0	0	0	0
ImmGenATAC1219.peak_164347	0	1	0	0	0	0	0	0
ImmGenATAC1219.peak_164348	0	1	0	0	0	0	0	0
ImmGenATAC1219.peak_164349	0	0	0	0	0	0	0	0
ImmGenATAC1219.peak_164350	0	0	0	0	0	0	0	0
ImmGenATAC1219.peak_164351	0	0	0	0	0	0	0	0
treg.0621.peak_49604	0	0	0	0	0	0	0	0
treg.0621.peak_49605	0	0	0	0	0	0	0	0
ImmGenATAC1219.peak_164352	0	0	0	0	0	0	0	0
ImmGenATAC1219.peak_164353	0	0	0	0	0	0	0	0
ImmGenATAC1219.peak_164354	0	0	0	0	0	0	0	0
treg.0621.peak_49606	0	0	0	0	0	0	0	0
ImmGenATAC1219.peak_164355	1	1	1	0	0	0	0	0
treg.0621.peak_49607	0	0	0	0	0	0	0	0
ImmGenATAC1219.peak_164356	0	0	0	0	0	0	0	0
treg.0621.peak_49608	0	0	0	0	0	0	0	0
treg.0621.peak_49609	1	1	1	0	0	0	0	0
ImmGenATAC1219.peak_164357	1	1	1	0	0	0	0	0
ImmGenATAC1219.peak_164358	1	1	1	1	1	0	0	0
ImmGenATAC1219.peak_164359	0	1	1	0	0	0	0	0
ImmGenATAC1219.peak_164360	0	0	0	0	0	0	0	0
ImmGenATAC1219.peak_164361	0	0	0	0	0	0	0	0
treg.0621.peak_49610	0	0	0	0	0	0	0	0
treg.0621.peak_49611	0	0	0	0	0	0	0	0
treg.0621.peak_49612	0	0	0	0	0	0	0	0
treg.0621.peak_49613	0	0	0	0	0	0	0	0
ImmGenATAC1219.peak_164362	0	0	0	0	0	0	0	0
ImmGenATAC1219.peak_164363	0	0	0	0	0	0	0	0
treg.0621.peak_49614	0	0	0	0	0	0	0	0
ImmGenATAC1219.peak_164364	0	0	0	0	0	0	0	0
treg.0621.peak_49615	0	0	0	0	0	0	0	0
treg.0621.peak_49616	0	0	0	0	0	0	0	0
treg.0621.peak_49617	0	0	0	0	0	0	0	0
ImmGenATAC1219.peak_164365	0	0	0	0	0	0	0	0
ImmGenATAC1219.peak_164366	0	0	0	0	0	0	0	0
ImmGenATAC1219.peak_164367	0	0	0	0	0	0	0	0
ImmGenATAC1219.peak_164368	0	0	0	0	0	0	0	0
ImmGenATAC1219.peak_164369	0	0	0	0	0	0	0	0
ImmGenATAC1219.peak_164370	0	0	0	0	0	0	0	0
ImmGenATAC1219.peak_164371	0	0	0	0	0	0	0	0
treg.0621.peak_49618	0	0	0	0	0	0	0	0
ImmGenATAC1219.peak_164372	1	0	0	0	0	0	0	0
ImmGenATAC1219.peak_164373	1	0	0	0	0	0	0	0
ImmGenATAC1219.peak_164374	1	0	0	0	0	0	0	0
ImmGenATAC1219.peak_164375	1	1	1	1	0	0	0	0
ImmGenATAC1219.peak_164377	0	0	0	0	0	0	0	0
treg.0621.peak_49619	0	0	0	0	0	0	0	0
treg.0621.peak_49620	0	0	0	0	0	0	0	0
treg.0621.peak_49621	0	0	0	0	0	0	0	0
ImmGenATAC1219.peak_164378	0	0	0	0	0	0	0	0
ImmGenATAC1219.peak_164379	0	0	0	0	0	0	0	0
ImmGenATAC1219.peak_164380	0	0	0	0	0	0	0	0
ImmGenATAC1219.peak_164382	0	0	0	0	0	0	0	0
ImmGenATAC1219.peak_164384	0	0	0	0	0	0	1	0
treg.0621.peak_49622	0	0	0	0	0	0	0	0
treg.0621.peak_49623	0	0	0	0	0	0	0	0
ImmGenATAC1219.peak_164386	0	0	0	0	0	0	0	0
ImmGenATAC1219.peak_164387	0	0	0	0	0	0	0	0
ImmGenATAC1219.peak_164388	0	0	0	0	0	0	0	0
ImmGenATAC1219.peak_164389	0	0	0	0	0	0	0	0
ImmGenATAC1219.peak_164393	0	1	1	0	0	0	0	0
ImmGenATAC1219.peak_164394	0	1	1	0	0	0	0	0
ImmGenATAC1219.peak_164395	0	1	1	0	0	0	0	0
treg.0621.peak_49624	0	0	0	0	0	0	0	0
treg.0621.peak_49625	0	0	0	0	0	0	0	0
ImmGenATAC1219.peak_164396	0	0	0	0	0	0	0	0
ImmGenATAC1219.peak_164397	0	1	1	0	0	0	0	0
treg.0621.peak_49626	0	1	1	0	0	0	0	0
ImmGenATAC1219.peak_164398	0	1	1	0	0	0	0	0
ImmGenATAC1219.peak_164399	0	0	0	0	0	0	0	0
ImmGenATAC1219.peak_164400	0	1	0	0	0	0	0	0
ImmGenATAC1219.peak_164401	0	1	0	0	0	0	0	0
treg.0621.peak_49627	0	0	0	0	0	0	0	0
ImmGenATAC1219.peak_164403	0	0	0	0	0	0	0	0
treg.0621.peak_49628	0	0	0	0	0	0	0	0
treg.0621.peak_49629	0	0	0	0	0	0	0	0
ImmGenATAC1219.peak_164404	0	0	0	0	0	0	0	0
treg.0621.peak_49630	0	0	0	0	0	0	0	0
ImmGenATAC1219.peak_164405	0	0	0	0	0	0	0	0
treg.0621.peak_49631	0	0	0	0	0	0	0	0
treg.0621.peak_49632	0	0	0	0	0	0	0	0
ImmGenATAC1219.peak_164406	0	0	0	0	0	0	0	0
ImmGenATAC1219.peak_164407	1	0	0	0	0	0	0	0
ImmGenATAC1219.peak_164408	0	1	1	0	0	0	0	0
ImmGenATAC1219.peak_164409	0	1	1	0	0	0	0	1
treg.0621.peak_49633	0	1	1	0	0	0	0	0
treg.0621.peak_49634	0	0	0	0	0	0	0	0
ImmGenATAC1219.peak_164410	0	0	0	0	0	0	0	0
ImmGenATAC1219.peak_164411	0	0	0	0	0	0	0	0
ImmGenATAC1219.peak_164412	0	0	0	0	0	0	0	0
ImmGenATAC1219.peak_164413	0	0	0	0	0	0	0	0
ImmGenATAC1219.peak_164414	0	0	0	0	0	0	0	0
treg.0621.peak_49635	0	0	0	0	0	0	0	0
treg.0621.peak_49636	0	0	0	0	0	0	0	0
treg.0621.peak_49637	0	0	0	0	0	0	0	0
treg.0621.peak_49638	0	0	0	0	0	0	0	0
ImmGenATAC1219.peak_164415	0	0	0	0	0	0	0	0
treg.0621.peak_49639	0	0	0	0	0	0	0	0
treg.0621.peak_49640	0	0	0	0	0	0	0	0
treg.0621.peak_49641	0	0	0	0	0	0	0	0
treg.0621.peak_49642	1	1	1	0	0	0	1	0
ImmGenATAC1219.peak_164416	1	1	1	0	0	0	1	1
ImmGenATAC1219.peak_164417	0	0	0	0	0	0	0	0
treg.0621.peak_49643	0	1	1	0	0	0	0	0
ImmGenATAC1219.peak_164418	0	1	1	0	0	0	0	0
ImmGenATAC1219.peak_164419	0	1	1	0	0	0	0	0
ImmGenATAC1219.peak_164420	0	0	0	0	0	0	0	0
ImmGenATAC1219.peak_164421	1	1	1	0	0	0	0	0
ImmGenATAC1219.peak_164422	0	0	0	0	0	0	0	0
treg.0621.peak_49644	0	0	0	0	0	0	0	0
ImmGenATAC1219.peak_164423	0	0	0	0	0	0	0	0
ImmGenATAC1219.peak_164424	0	0	0	0	0	0	0	0
treg.0621.peak_49645	0	0	0	0	0	0	0	0
ImmGenATAC1219.peak_164425	0	0	0	0	0	0	0	0
ImmGenATAC1219.peak_164426	0	0	0	0	0	0	0	0
ImmGenATAC1219.peak_164427	0	0	0	0	0	0	0	0
ImmGenATAC1219.peak_164430	0	0	0	0	0	0	0	0
ImmGenATAC1219.peak_164432	0	0	0	0	0	0	0	0
ImmGenATAC1219.peak_164433	0	0	0	0	0	0	0	0
treg.0621.peak_49646	0	1	1	0	0	0	0	0
ImmGenATAC1219.peak_164434	0	1	1	0	0	0	0	0
treg.0621.peak_49647	0	1	1	0	0	0	0	0
treg.0621.peak_49648	0	0	0	0	0	0	0	0
treg.0621.peak_49649	0	0	0	0	0	0	0	0
treg.0621.peak_49650	0	0	0	0	0	0	0	0
ImmGenATAC1219.peak_164435	0	1	1	0	0	0	0	0
ImmGenATAC1219.peak_164436	1	1	1	0	0	0	0	0
ImmGenATAC1219.peak_164437	1	1	1	0	0	0	0	0
ImmGenATAC1219.peak_164438	0	1	1	0	0	0	0	0
ImmGenATAC1219.peak_164439	0	0	0	0	0	0	0	0
treg.0621.peak_49651	0	0	0	0	0	0	0	0
treg.0621.peak_49652	0	0	0	0	0	0	0	0
treg.0621.peak_49653	0	0	0	0	0	0	0	0
ImmGenATAC1219.peak_164442	0	0	0	0	0	0	0	0
treg.0621.peak_49654	0	0	0	0	0	0	0	0
ImmGenATAC1219.peak_164447	0	0	0	1	0	0	0	0
ImmGenATAC1219.peak_164448	0	0	0	0	0	0	0	0
ImmGenATAC1219.peak_164449	0	0	0	0	0	0	0	0
ImmGenATAC1219.peak_164452	0	0	0	0	0	0	0	0
treg.0621.peak_49655	0	0	0	0	0	0	0	0
treg.0621.peak_49656	0	0	0	0	0	0	0	0
ImmGenATAC1219.peak_164459	1	1	1	0	0	0	1	0
ImmGenATAC1219.peak_164460	1	1	1	0	1	0	1	1
ImmGenATAC1219.peak_164461	1	1	1	0	0	0	1	0
ImmGenATAC1219.peak_164462	0	0	0	0	0	0	0	0
ImmGenATAC1219.peak_164463	0	0	0	1	0	0	1	0
ImmGenATAC1219.peak_164464	0	0	0	1	0	0	1	0
treg.0621.peak_49657	0	0	0	0	0	0	0	0
ImmGenATAC1219.peak_164465	0	0	0	0	0	0	1	0
ImmGenATAC1219.peak_164466	0	0	0	0	0	0	1	0
treg.0621.peak_49658	0	0	0	0	0	0	0	0
treg.0621.peak_49659	0	0	0	0	0	0	0	0
treg.0621.peak_49660	0	0	0	0	0	0	0	0
ImmGenATAC1219.peak_164467	0	0	0	0	1	0	0	0
treg.0621.peak_49661	0	0	0	0	1	0	0	0
treg.0621.peak_49662	0	0	0	0	0	0	0	0
treg.0621.peak_49663	0	0	0	0	0	0	0	0
ImmGenATAC1219.peak_164468	0	1	1	0	0	0	0	0
ImmGenATAC1219.peak_164469	0	1	1	0	0	0	0	0
treg.0621.peak_49664	0	0	0	0	0	0	0	0
ImmGenATAC1219.peak_164470	1	1	0	0	0	0	0	0
ImmGenATAC1219.peak_164471	1	1	0	0	0	0	0	1
treg.0621.peak_49665	0	0	0	0	0	0	0	0
ImmGenATAC1219.peak_164472	0	0	0	0	0	0	0	0
treg.0621.peak_49666	0	0	0	0	0	0	0	0
treg.0621.peak_49667	0	0	0	0	0	0	0	0
ImmGenATAC1219.peak_164473	0	0	0	0	0	0	0	0
ImmGenATAC1219.peak_164474	1	1	1	0	0	0	0	0
ImmGenATAC1219.peak_164475	0	1	1	0	0	0	0	0
ImmGenATAC1219.peak_164477	0	1	0	0	0	0	0	0
ImmGenATAC1219.peak_164478	0	0	0	0	0	0	0	0
treg.0621.peak_49668	0	0	0	0	0	0	0	0
ImmGenATAC1219.peak_164480	1	0	0	0	0	0	0	1
treg.0621.peak_49669	0	0	0	0	0	0	0	0
treg.0621.peak_49670	0	0	0	0	0	0	0	0
ImmGenATAC1219.peak_164481	0	0	1	0	0	0	0	0
ImmGenATAC1219.peak_164484	0	0	0	0	0	0	0	0
ImmGenATAC1219.peak_164490	0	1	0	0	0	0	0	0
treg.0621.peak_49671	0	1	0	0	0	0	0	0
treg.0621.peak_49672	0	0	0	0	0	0	0	0
treg.0621.peak_49673	1	0	0	0	0	0	0	0
ImmGenATAC1219.peak_164491	1	0	0	0	0	1	1	1
ImmGenATAC1219.peak_164492	1	0	0	0	0	1	1	0
ImmGenATAC1219.peak_164493	0	0	0	0	0	0	0	0
ImmGenATAC1219.peak_164494	0	0	0	0	0	0	0	0
treg.0621.peak_49674	0	0	0	0	0	0	0	0
treg.0621.peak_49675	0	0	0	0	0	0	0	0
treg.0621.peak_49676	0	0	0	0	0	0	0	0
ImmGenATAC1219.peak_164495	0	0	0	0	0	0	0	0
treg.0621.peak_49677	0	0	0	0	0	0	0	0
ImmGenATAC1219.peak_164503	0	0	0	0	0	0	0	0
treg.0621.peak_49678	0	0	0	0	0	0	0	0
ImmGenATAC1219.peak_164516	0	0	0	0	0	0	0	0
treg.0621.peak_49679	0	0	0	0	0	0	0	0
ImmGenATAC1219.peak_164526	0	0	0	0	0	0	0	0
ImmGenATAC1219.peak_164527	0	0	0	0	0	0	0	0
treg.0621.peak_49680	0	0	0	0	0	0	0	0
ImmGenATAC1219.peak_164529	0	0	0	0	0	0	0	0
ImmGenATAC1219.peak_164530	0	0	0	0	0	0	0	0
ImmGenATAC1219.peak_164540	1	0	0	0	0	0	0	0
ImmGenATAC1219.peak_164541	1	0	0	0	0	0	0	0
ImmGenATAC1219.peak_164545	0	0	0	0	0	0	0	0
ImmGenATAC1219.peak_164598	0	0	0	0	0	0	0	0
ImmGenATAC1219.peak_164599	0	0	0	0	0	0	0	0
ImmGenATAC1219.peak_164600	0	0	0	0	0	0	0	0
ImmGenATAC1219.peak_164601	0	0	0	0	0	0	0	0
ImmGenATAC1219.peak_164602	0	0	0	0	0	0	0	0
ImmGenATAC1219.peak_164603	0	0	0	0	0	0	0	0
ImmGenATAC1219.peak_164604	0	0	0	0	0	0	0	0
ImmGenATAC1219.peak_164605	0	0	0	0	0	0	0	0
ImmGenATAC1219.peak_164607	0	0	0	0	0	0	0	0
treg.0621.peak_49681	0	0	0	0	0	0	0	0
ImmGenATAC1219.peak_164608	0	0	0	0	0	0	0	0
ImmGenATAC1219.peak_164609	0	0	0	0	0	0	0	0
ImmGenATAC1219.peak_164610	0	0	0	0	0	0	0	0
ImmGenATAC1219.peak_164611	0	0	0	0	0	0	0	0
ImmGenATAC1219.peak_164612	0	0	0	0	0	0	0	0
ImmGenATAC1219.peak_164613	0	0	0	0	0	0	0	0
treg.0621.peak_49682	0	0	0	0	0	0	0	0
ImmGenATAC1219.peak_164615	0	0	0	0	0	0	0	0
ImmGenATAC1219.peak_164616	0	0	0	0	0	0	0	0
ImmGenATAC1219.peak_164618	0	0	0	0	0	0	0	0
ImmGenATAC1219.peak_164621	0	0	0	0	0	0	0	0
treg.0621.peak_49683	0	0	0	0	0	0	0	0
treg.0621.peak_49684	0	0	0	0	0	0	0	0
treg.0621.peak_49685	0	0	0	0	0	0	0	0
ImmGenATAC1219.peak_164638	0	1	0	0	1	0	0	0
treg.0621.peak_49686	0	1	0	0	0	0	0	0
ImmGenATAC1219.peak_164639	0	1	0	0	0	0	0	0
ImmGenATAC1219.peak_164640	0	0	0	0	0	0	0	0
ImmGenATAC1219.peak_164673	0	0	0	0	0	0	0	0
ImmGenATAC1219.peak_164689	0	0	0	0	0	0	0	0
ImmGenATAC1219.peak_164690	0	0	0	0	0	0	0	0
treg.0621.peak_49687	0	0	0	0	0	0	0	0
ImmGenATAC1219.peak_164693	0	0	0	0	0	0	0	0
ImmGenATAC1219.peak_164694	0	0	0	0	0	0	0	0
ImmGenATAC1219.peak_164707	1	0	0	0	0	0	0	0
ImmGenATAC1219.peak_164717	0	0	0	0	0	0	0	0
treg.0621.peak_49688	0	0	0	0	0	0	0	0
treg.0621.peak_49689	0	0	0	0	0	0	0	0
ImmGenATAC1219.peak_164718	0	0	0	0	0	0	0	0
ImmGenATAC1219.peak_164719	0	0	0	0	0	0	0	0
ImmGenATAC1219.peak_164722	0	0	0	0	0	0	0	0
ImmGenATAC1219.peak_164723	0	0	0	0	0	0	0	0
ImmGenATAC1219.peak_164728	0	0	0	0	0	0	0	0
ImmGenATAC1219.peak_164729	0	0	0	0	0	0	0	0
ImmGenATAC1219.peak_164730	0	0	0	0	0	0	0	0
treg.0621.peak_49690	0	0	0	0	0	0	0	0
ImmGenATAC1219.peak_164731	0	0	0	1	0	0	0	0
ImmGenATAC1219.peak_164736	0	1	1	0	0	0	0	0
ImmGenATAC1219.peak_164737	0	1	1	0	0	0	0	0
ImmGenATAC1219.peak_164738	0	1	1	1	0	0	0	1
ImmGenATAC1219.peak_164739	0	1	1	0	0	0	0	0
ImmGenATAC1219.peak_164745	0	0	0	0	0	0	0	0
ImmGenATAC1219.peak_164752	0	0	0	0	0	0	0	0
ImmGenATAC1219.peak_164753	0	1	1	0	0	0	0	0
ImmGenATAC1219.peak_164754	1	1	1	0	0	0	0	0
treg.0621.peak_49691	0	1	1	0	0	0	0	0
ImmGenATAC1219.peak_164755	0	0	0	0	0	0	0	0
treg.0621.peak_49692	0	0	0	0	0	0	0	0
treg.0621.peak_49693	0	0	0	0	0	0	0	0
ImmGenATAC1219.peak_164756	0	1	1	0	0	0	0	0
treg.0621.peak_49694	0	1	1	0	0	0	0	0
ImmGenATAC1219.peak_164757	0	0	0	0	0	0	0	0
treg.0621.peak_49695	0	0	0	0	0	0	0	0
ImmGenATAC1219.peak_164759	1	0	0	0	0	0	0	0
ImmGenATAC1219.peak_164760	0	0	0	0	0	0	0	0
ImmGenATAC1219.peak_164768	0	0	0	0	0	0	0	0
ImmGenATAC1219.peak_164769	0	1	1	0	0	0	0	0
ImmGenATAC1219.peak_164770	0	1	1	0	0	0	0	1
ImmGenATAC1219.peak_164771	0	1	1	0	0	0	0	0
treg.0621.peak_49696	0	0	0	0	0	0	0	0
ImmGenATAC1219.peak_164772	0	0	0	0	0	0	0	0
ImmGenATAC1219.peak_164774	0	0	0	0	0	0	0	0
treg.0621.peak_49697	0	0	0	0	0	0	0	0
treg.0621.peak_49698	0	0	0	0	0	0	0	0
treg.0621.peak_49699	0	0	0	0	0	0	0	0
ImmGenATAC1219.peak_164777	0	1	1	0	0	0	0	0
ImmGenATAC1219.peak_164778	1	1	1	0	0	0	1	0
ImmGenATAC1219.peak_164779	0	1	1	0	0	0	1	1
ImmGenATAC1219.peak_164780	0	1	1	0	0	0	1	0
ImmGenATAC1219.peak_164781	0	1	1	0	0	0	1	0
treg.0621.peak_49700	0	0	0	0	0	0	0	0
ImmGenATAC1219.peak_164782	0	0	0	0	0	0	0	0
ImmGenATAC1219.peak_164783	0	0	0	0	0	0	0	0
ImmGenATAC1219.peak_164787	0	0	0	0	0	0	0	0
ImmGenATAC1219.peak_164788	0	0	0	0	0	0	0	0
treg.0621.peak_49701	0	0	0	0	0	0	0	0
ImmGenATAC1219.peak_164790	0	0	0	0	0	0	0	0
ImmGenATAC1219.peak_164791	0	0	0	0	0	0	0	0
ImmGenATAC1219.peak_164792	0	0	0	0	0	0	0	0
treg.0621.peak_49702	1	0	1	0	1	0	1	0
ImmGenATAC1219.peak_164793	1	0	1	0	1	0	1	0
ImmGenATAC1219.peak_164794	0	0	0	0	0	0	1	0
treg.0621.peak_49703	0	0	0	0	0	0	0	0
treg.0621.peak_49704	0	0	0	0	0	0	0	0
ImmGenATAC1219.peak_164795	0	0	0	0	0	0	0	0
ImmGenATAC1219.peak_164798	0	0	0	0	0	0	0	0
ImmGenATAC1219.peak_164799	0	0	0	0	0	0	0	0
treg.0621.peak_49705	0	0	0	0	0	0	0	0
ImmGenATAC1219.peak_164800	0	0	0	0	0	0	0	0
ImmGenATAC1219.peak_164806	0	0	0	0	0	0	0	0
ImmGenATAC1219.peak_164868	0	0	0	0	0	0	0	0
ImmGenATAC1219.peak_164869	0	0	0	0	0	0	0	0
ImmGenATAC1219.peak_164870	0	0	0	0	0	0	0	0
treg.0621.peak_49706	0	0	0	0	0	0	0	0
treg.0621.peak_49707	0	0	0	0	0	0	0	0
treg.0621.peak_49708	0	0	0	0	0	0	0	0
ImmGenATAC1219.peak_164871	0	0	0	0	0	0	0	0
ImmGenATAC1219.peak_164872	0	0	0	0	0	0	0	0
ImmGenATAC1219.peak_164873	0	0	0	0	0	0	0	0
ImmGenATAC1219.peak_164874	0	0	0	0	0	0	0	0
treg.0621.peak_49709	0	0	0	0	0	0	0	0
treg.0621.peak_49710	0	0	0	0	0	0	0	0
treg.0621.peak_49711	0	0	0	0	0	0	0	0
treg.0621.peak_49712	0	0	0	0	0	0	0	0
ImmGenATAC1219.peak_164877	0	0	0	0	0	0	0	0
ImmGenATAC1219.peak_164878	0	0	0	0	0	0	0	0
ImmGenATAC1219.peak_164880	0	0	0	0	0	0	0	0
ImmGenATAC1219.peak_164884	0	0	0	0	0	0	0	0
ImmGenATAC1219.peak_164887	0	0	0	0	0	0	0	0
ImmGenATAC1219.peak_164888	0	0	0	0	0	0	0	0
ImmGenATAC1219.peak_164889	0	0	0	0	0	0	0	0
ImmGenATAC1219.peak_164890	0	0	0	0	0	0	0	0
ImmGenATAC1219.peak_164893	0	0	0	0	0	0	0	0
ImmGenATAC1219.peak_164894	0	0	0	0	0	0	0	0
ImmGenATAC1219.peak_164896	0	0	0	0	0	0	0	0
treg.0621.peak_49713	0	0	0	0	0	0	0	0
ImmGenATAC1219.peak_164910	0	0	0	0	0	0	0	0
ImmGenATAC1219.peak_164911	0	0	0	0	0	0	0	0
treg.0621.peak_49714	0	0	0	0	0	0	0	0
ImmGenATAC1219.peak_164914	1	0	0	0	0	0	0	0
ImmGenATAC1219.peak_164915	1	0	0	0	0	0	0	0
ImmGenATAC1219.peak_164916	0	0	0	0	1	0	0	1
ImmGenATAC1219.peak_164917	0	0	0	0	0	0	0	0
ImmGenATAC1219.peak_164918	0	0	0	0	0	0	0	0
treg.0621.peak_49715	0	0	0	0	0	0	0	0
ImmGenATAC1219.peak_164919	0	0	0	0	0	0	0	0
treg.0621.peak_49716	0	0	0	0	0	0	0	0
ImmGenATAC1219.peak_164920	0	0	0	0	0	0	0	0
treg.0621.peak_49717	0	0	0	0	0	0	0	0
ImmGenATAC1219.peak_164921	0	0	0	0	0	0	0	0
ImmGenATAC1219.peak_164925	0	0	0	0	0	0	0	0
ImmGenATAC1219.peak_164927	0	0	0	0	0	0	0	0
ImmGenATAC1219.peak_164930	0	0	0	0	0	0	0	0
treg.0621.peak_49718	0	0	0	0	0	0	0	0
treg.0621.peak_49719	0	1	1	0	0	0	0	0
ImmGenATAC1219.peak_164932	0	1	1	0	0	0	0	0
treg.0621.peak_49720	0	1	1	0	0	0	0	0
ImmGenATAC1219.peak_164941	0	0	0	0	0	0	0	0
ImmGenATAC1219.peak_164966	0	0	0	0	0	0	0	0
ImmGenATAC1219.peak_164967	0	0	0	0	0	0	0	0
ImmGenATAC1219.peak_164982	0	0	0	0	0	0	0	0
treg.0621.peak_49721	0	0	0	0	0	0	0	0
ImmGenATAC1219.peak_164984	0	0	0	0	0	0	0	0
ImmGenATAC1219.peak_164985	0	0	0	0	1	0	0	0
ImmGenATAC1219.peak_164986	0	0	0	0	1	0	0	0
ImmGenATAC1219.peak_164991	0	0	0	0	0	0	0	0
ImmGenATAC1219.peak_164992	0	0	0	0	0	0	0	0
ImmGenATAC1219.peak_164993	0	1	1	0	0	0	0	0
ImmGenATAC1219.peak_164994	1	1	1	0	1	0	0	1
ImmGenATAC1219.peak_164995	1	1	1	0	0	0	0	0
ImmGenATAC1219.peak_164999	0	0	0	0	1	0	0	0
ImmGenATAC1219.peak_165004	0	0	0	0	0	0	0	0
ImmGenATAC1219.peak_165005	0	0	0	0	0	0	0	0
ImmGenATAC1219.peak_165006	0	0	0	0	0	0	0	0
ImmGenATAC1219.peak_165007	1	0	0	0	0	0	0	0
ImmGenATAC1219.peak_165008	1	0	0	0	0	0	0	0
treg.0621.peak_49722	0	0	0	0	0	0	0	0
ImmGenATAC1219.peak_165009	0	0	0	0	0	0	0	0
treg.0621.peak_49723	0	0	0	0	0	0	0	0
ImmGenATAC1219.peak_165010	0	0	0	0	0	0	0	0
ImmGenATAC1219.peak_165011	0	0	0	0	0	0	0	0
ImmGenATAC1219.peak_165013	0	0	0	0	0	0	0	0
ImmGenATAC1219.peak_165014	0	1	1	0	0	0	0	0
ImmGenATAC1219.peak_165015	0	1	1	0	0	0	0	0
ImmGenATAC1219.peak_165016	0	1	1	0	0	0	0	0
ImmGenATAC1219.peak_165017	0	1	1	0	0	0	0	0
treg.0621.peak_49724	0	1	1	0	0	0	0	0
treg.0621.peak_49725	0	0	0	0	0	0	0	0
ImmGenATAC1219.peak_165018	0	0	0	0	0	0	0	0
ImmGenATAC1219.peak_165020	0	0	0	0	0	0	0	0
treg.0621.peak_49726	0	0	0	0	0	0	0	0
treg.0621.peak_49727	0	1	1	0	0	0	0	0
ImmGenATAC1219.peak_165024	0	1	1	0	0	0	0	0
ImmGenATAC1219.peak_165025	0	1	1	0	0	0	0	0
ImmGenATAC1219.peak_165026	0	1	1	0	0	0	0	0
ImmGenATAC1219.peak_165031	0	1	1	0	0	0	0	0
ImmGenATAC1219.peak_165081	0	0	0	0	0	0	0	0
ImmGenATAC1219.peak_165086	0	0	0	0	0	0	0	0
treg.0621.peak_49728	0	0	0	0	0	0	0	0
ImmGenATAC1219.peak_165087	0	0	0	0	0	0	0	0
treg.0621.peak_49729	0	0	0	0	0	0	0	0
ImmGenATAC1219.peak_165088	0	0	0	0	0	0	0	0
treg.0621.peak_49730	1	1	0	0	0	0	0	0
ImmGenATAC1219.peak_165089	1	1	0	0	0	0	0	0
treg.0621.peak_49731	0	0	0	0	0	0	0	0
ImmGenATAC1219.peak_165090	1	1	1	0	0	0	1	0
ImmGenATAC1219.peak_165091	1	1	1	0	0	0	1	1
ImmGenATAC1219.peak_165092	1	1	1	0	0	0	1	0
treg.0621.peak_49732	0	0	0	0	0	0	0	0
ImmGenATAC1219.peak_165093	0	0	0	0	0	0	0	0
treg.0621.peak_49733	0	0	0	0	0	0	0	0
treg.0621.peak_49734	0	0	0	0	0	0	0	0
treg.0621.peak_49735	0	0	0	0	0	0	0	0
ImmGenATAC1219.peak_165094	1	0	0	0	0	0	0	0
ImmGenATAC1219.peak_165095	1	0	0	0	0	0	0	1
ImmGenATAC1219.peak_165096	1	0	0	0	0	0	0	0
ImmGenATAC1219.peak_165097	0	0	0	0	0	0	0	0
treg.0621.peak_49736	0	0	0	0	0	0	0	0
ImmGenATAC1219.peak_165098	0	0	0	0	0	0	0	0
ImmGenATAC1219.peak_165112	0	0	0	0	0	0	0	0
treg.0621.peak_49737	0	0	0	0	0	0	0	0
treg.0621.peak_49738	0	0	0	0	0	0	0	0
ImmGenATAC1219.peak_165114	0	0	0	0	0	0	0	0
ImmGenATAC1219.peak_165115	0	0	0	0	0	0	0	0
ImmGenATAC1219.peak_165116	0	0	0	0	0	0	0	0
ImmGenATAC1219.peak_165117	0	0	0	0	0	0	0	0
ImmGenATAC1219.peak_165118	0	0	0	0	0	0	0	0
treg.0621.peak_49739	0	0	0	0	0	0	0	0
ImmGenATAC1219.peak_165124	0	0	0	0	0	0	0	0
ImmGenATAC1219.peak_165135	0	0	0	0	0	0	0	0
ImmGenATAC1219.peak_165136	0	0	0	0	0	0	0	0
ImmGenATAC1219.peak_165137	0	0	0	0	0	0	0	0
ImmGenATAC1219.peak_165138	1	0	0	0	0	0	0	0
ImmGenATAC1219.peak_165139	1	0	0	0	0	0	0	0
ImmGenATAC1219.peak_165140	1	0	0	0	0	0	0	0
ImmGenATAC1219.peak_165141	0	0	0	0	0	0	0	0
ImmGenATAC1219.peak_165144	0	0	0	0	0	0	0	0
ImmGenATAC1219.peak_165146	0	0	0	0	0	0	0	0
ImmGenATAC1219.peak_165152	0	0	0	0	0	0	0	0
ImmGenATAC1219.peak_165159	0	0	0	0	0	0	0	0
ImmGenATAC1219.peak_165160	0	0	0	0	0	0	0	0
treg.0621.peak_49740	0	0	0	0	0	0	0	0
treg.0621.peak_49741	0	0	0	0	0	0	0	0
treg.0621.peak_49742	0	0	0	0	0	0	0	0
ImmGenATAC1219.peak_165161	0	0	0	0	0	0	0	0
ImmGenATAC1219.peak_165162	1	1	1	0	0	0	1	0
treg.0621.peak_49743	1	1	1	0	0	0	1	0
ImmGenATAC1219.peak_165163	0	1	1	0	0	0	1	0
ImmGenATAC1219.peak_165164	0	1	1	0	0	0	0	0
treg.0621.peak_49744	0	0	0	0	0	0	0	0
ImmGenATAC1219.peak_165165	0	0	0	0	1	0	0	0
treg.0621.peak_49745	0	0	0	0	0	0	0	0
treg.0621.peak_49746	0	0	0	0	0	0	0	0
ImmGenATAC1219.peak_165166	0	0	0	0	0	0	0	0
treg.0621.peak_49747	0	0	0	0	0	0	0	0
treg.0621.peak_49748	0	0	0	0	0	0	0	0
treg.0621.peak_49749	0	0	0	0	0	0	0	0
ImmGenATAC1219.peak_165167	0	0	0	0	0	0	0	0
ImmGenATAC1219.peak_165168	1	0	0	0	0	0	0	0
ImmGenATAC1219.peak_165169	0	0	0	0	0	0	0	0
treg.0621.peak_49750	0	0	0	0	0	0	0	0
ImmGenATAC1219.peak_165170	0	0	0	0	0	0	0	0
ImmGenATAC1219.peak_165171	1	1	1	0	0	0	0	0
ImmGenATAC1219.peak_165172	1	1	1	0	0	0	0	0
ImmGenATAC1219.peak_165173	1	1	1	0	0	0	0	0
ImmGenATAC1219.peak_165174	1	1	1	0	0	0	0	0
ImmGenATAC1219.peak_165175	0	1	1	0	0	0	0	0
treg.0621.peak_49751	0	0	0	0	0	0	0	0
treg.0621.peak_49752	1	0	0	0	0	0	0	0
ImmGenATAC1219.peak_165176	0	1	1	0	0	0	0	0
treg.0621.peak_49753	0	0	0	0	0	0	0	0
ImmGenATAC1219.peak_165181	0	0	0	0	0	0	0	0
ImmGenATAC1219.peak_165183	0	0	0	0	0	0	0	0
ImmGenATAC1219.peak_165193	0	0	0	0	0	0	0	0
ImmGenATAC1219.peak_165206	0	0	0	0	0	0	0	0
ImmGenATAC1219.peak_165210	0	0	0	0	0	0	0	0
treg.0621.peak_49754	0	0	0	0	0	0	0	0
treg.0621.peak_49755	0	0	0	0	0	0	0	0
treg.0621.peak_49756	0	0	0	0	0	0	0	0
ImmGenATAC1219.peak_165229	1	1	1	0	0	0	0	1
ImmGenATAC1219.peak_165231	0	0	0	0	0	0	0	0
ImmGenATAC1219.peak_165235	0	0	0	1	0	0	0	0
ImmGenATAC1219.peak_165236	0	1	0	0	1	0	0	0
treg.0621.peak_49757	0	1	0	0	1	0	0	0
ImmGenATAC1219.peak_165241	0	0	0	0	0	0	0	0
ImmGenATAC1219.peak_165242	0	0	0	0	1	0	0	0
ImmGenATAC1219.peak_165243	0	0	0	0	1	0	0	0
ImmGenATAC1219.peak_165244	0	0	0	1	1	0	0	0
ImmGenATAC1219.peak_165245	0	0	0	0	1	0	0	0
treg.0621.peak_49758	0	0	0	0	0	0	0	0
treg.0621.peak_49759	0	0	0	0	0	0	0	0
treg.0621.peak_49760	0	0	0	0	0	0	0	0
ImmGenATAC1219.peak_165246	0	0	0	0	0	0	0	0
ImmGenATAC1219.peak_165247	0	0	0	0	0	0	0	0
ImmGenATAC1219.peak_165253	0	0	0	0	0	0	0	0
treg.0621.peak_49761	0	0	0	0	0	0	0	0
ImmGenATAC1219.peak_165254	0	0	0	0	0	0	0	0
ImmGenATAC1219.peak_165255	0	0	0	0	0	0	0	0
ImmGenATAC1219.peak_165257	0	0	0	0	0	0	0	0
ImmGenATAC1219.peak_165260	0	0	0	0	0	0	0	0
ImmGenATAC1219.peak_165266	0	0	0	0	0	0	0	0
treg.0621.peak_49762	0	0	0	0	0	0	0	0
ImmGenATAC1219.peak_165269	0	0	0	0	0	0	0	0
ImmGenATAC1219.peak_165270	0	0	0	0	0	0	0	0
treg.0621.peak_49763	0	0	0	0	0	0	0	0
ImmGenATAC1219.peak_165271	0	0	0	0	1	0	0	0
treg.0621.peak_49764	0	0	0	0	0	0	0	0
ImmGenATAC1219.peak_165272	0	0	0	0	0	0	0	0
treg.0621.peak_49765	0	0	0	0	0	0	0	0
treg.0621.peak_49766	0	0	0	0	0	0	0	0
ImmGenATAC1219.peak_165273	0	0	0	0	1	0	0	0
treg.0621.peak_49767	0	0	0	0	0	0	0	0
ImmGenATAC1219.peak_165274	0	0	0	0	0	0	0	0
ImmGenATAC1219.peak_165275	1	1	1	1	1	0	0	0
ImmGenATAC1219.peak_165276	1	1	1	1	1	0	0	0
treg.0621.peak_49768	0	0	0	0	0	0	0	0
ImmGenATAC1219.peak_165277	1	1	1	0	1	0	1	0
ImmGenATAC1219.peak_165278	1	1	1	1	1	0	1	0
ImmGenATAC1219.peak_165279	0	1	1	1	1	0	1	0
ImmGenATAC1219.peak_165280	0	1	1	1	1	0	1	0
treg.0621.peak_49769	0	0	0	0	0	0	0	0
treg.0621.peak_49770	0	0	0	0	0	0	0	0
ImmGenATAC1219.peak_165285	0	0	0	0	0	0	0	0
ImmGenATAC1219.peak_165286	0	0	0	0	0	0	0	0
ImmGenATAC1219.peak_165289	0	0	0	0	0	0	0	0
ImmGenATAC1219.peak_165292	0	0	0	0	0	0	0	0
ImmGenATAC1219.peak_165293	0	1	1	0	1	0	1	0
ImmGenATAC1219.peak_165294	0	1	1	0	1	0	1	0
ImmGenATAC1219.peak_165295	0	1	1	0	1	0	1	0
ImmGenATAC1219.peak_165296	0	0	0	0	0	0	0	0
treg.0621.peak_49771	0	0	0	0	0	0	0	0
ImmGenATAC1219.peak_165299	0	0	0	0	0	0	0	0
treg.0621.peak_49772	0	0	0	0	0	0	0	0
treg.0621.peak_49773	0	0	0	0	0	0	0	0
ImmGenATAC1219.peak_165303	0	0	0	1	1	0	0	0
treg.0621.peak_49774	0	0	0	0	0	0	0	0
ImmGenATAC1219.peak_165305	0	0	0	0	0	0	0	0
ImmGenATAC1219.peak_165306	0	0	0	0	0	0	0	0
ImmGenATAC1219.peak_165307	0	0	0	0	0	0	0	0
treg.0621.peak_49775	0	0	0	0	0	0	0	0
ImmGenATAC1219.peak_165308	0	0	0	0	0	0	0	0
ImmGenATAC1219.peak_165313	0	0	0	1	0	0	0	0
treg.0621.peak_49776	0	0	0	0	0	0	0	0
ImmGenATAC1219.peak_165319	0	0	0	0	0	0	0	0
ImmGenATAC1219.peak_165320	0	0	0	0	0	0	0	0
ImmGenATAC1219.peak_165321	0	0	0	0	0	0	0	0
treg.0621.peak_49777	0	0	0	0	0	0	0	0
treg.0621.peak_49778	0	0	0	0	0	0	0	0
ImmGenATAC1219.peak_165324	0	0	0	0	0	0	0	0
ImmGenATAC1219.peak_165325	0	0	0	0	0	0	0	0
treg.0621.peak_49779	0	0	0	0	0	0	0	0
ImmGenATAC1219.peak_165338	0	0	1	0	0	0	0	0
ImmGenATAC1219.peak_165339	0	0	0	0	0	0	0	0
treg.0621.peak_49780	0	0	0	0	0	0	0	0
treg.0621.peak_49781	0	0	0	0	0	0	0	0
ImmGenATAC1219.peak_165341	0	0	0	0	0	0	0	0
treg.0621.peak_49782	0	0	0	0	0	0	0	0
ImmGenATAC1219.peak_165342	0	0	1	0	1	0	1	0
treg.0621.peak_49783	0	0	1	0	0	0	1	0
ImmGenATAC1219.peak_165343	0	0	0	0	0	0	0	0
treg.0621.peak_49784	0	0	0	0	0	0	0	0
ImmGenATAC1219.peak_165344	0	0	0	0	0	0	1	0
ImmGenATAC1219.peak_165345	0	0	0	0	0	0	1	0
treg.0621.peak_49785	0	0	0	0	0	0	0	0
treg.0621.peak_49786	0	0	0	0	0	0	0	0
ImmGenATAC1219.peak_165346	0	0	0	0	0	0	1	0
treg.0621.peak_49787	0	0	0	0	0	0	0	0
treg.0621.peak_49788	0	0	0	0	0	0	0	0
ImmGenATAC1219.peak_165347	1	0	0	0	0	0	0	0
ImmGenATAC1219.peak_165348	1	0	0	0	1	0	0	0
ImmGenATAC1219.peak_165350	0	0	0	0	0	0	0	0
ImmGenATAC1219.peak_165351	0	0	0	0	0	0	0	0
ImmGenATAC1219.peak_165352	0	0	0	0	0	0	0	0
treg.0621.peak_49789	0	0	0	0	0	0	0	0
treg.0621.peak_49790	0	0	0	0	0	0	0	0
treg.0621.peak_49791	0	0	0	0	0	0	0	0
ImmGenATAC1219.peak_165361	0	0	0	0	0	0	0	0
ImmGenATAC1219.peak_165362	0	0	0	0	0	0	0	0
treg.0621.peak_49792	0	0	0	0	0	0	0	0
treg.0621.peak_49793	0	0	0	0	0	0	0	0
treg.0621.peak_49794	0	0	0	0	0	0	0	0
treg.0621.peak_49795	0	0	0	0	0	0	0	0
ImmGenATAC1219.peak_165371	0	0	0	0	0	0	0	0
ImmGenATAC1219.peak_165373	0	0	0	0	0	0	0	0
treg.0621.peak_49796	0	0	0	0	0	0	0	0
treg.0621.peak_49797	0	0	0	0	0	0	0	0
ImmGenATAC1219.peak_165378	0	0	0	0	0	0	0	0
ImmGenATAC1219.peak_165396	0	0	0	0	0	0	0	0
treg.0621.peak_49798	0	0	0	0	0	0	0	0
treg.0621.peak_49799	0	0	0	0	0	0	0	0
ImmGenATAC1219.peak_165397	0	0	0	0	0	0	0	0
ImmGenATAC1219.peak_165417	0	1	1	0	0	0	0	0
treg.0621.peak_49800	0	1	1	0	0	0	0	0
ImmGenATAC1219.peak_165425	0	0	0	0	0	0	0	0
ImmGenATAC1219.peak_165428	0	0	0	0	0	0	0	0
ImmGenATAC1219.peak_165483	0	0	0	0	0	0	0	0
ImmGenATAC1219.peak_165490	0	0	0	0	0	0	0	0
ImmGenATAC1219.peak_165491	0	0	0	1	0	0	0	0
ImmGenATAC1219.peak_165495	0	0	0	0	0	0	0	0
ImmGenATAC1219.peak_165496	0	0	0	0	0	0	0	0
treg.0621.peak_49801	0	0	0	0	0	0	0	0
ImmGenATAC1219.peak_165509	0	0	0	0	0	0	0	0
ImmGenATAC1219.peak_165511	0	0	0	0	1	0	0	0
treg.0621.peak_49802	0	0	0	0	0	0	0	0
ImmGenATAC1219.peak_165512	0	0	0	0	0	0	0	0
ImmGenATAC1219.peak_165513	0	0	0	0	0	0	0	0
ImmGenATAC1219.peak_165516	0	0	0	0	0	0	0	0
ImmGenATAC1219.peak_165520	0	0	0	0	0	0	0	0
treg.0621.peak_49803	0	0	0	0	0	0	0	0
ImmGenATAC1219.peak_165523	1	1	1	0	1	0	0	0
ImmGenATAC1219.peak_165524	1	1	1	1	1	0	0	1
ImmGenATAC1219.peak_165525	0	1	1	0	0	0	0	0
ImmGenATAC1219.peak_165526	0	0	0	0	0	0	0	0
ImmGenATAC1219.peak_165527	0	0	0	0	0	0	0	0
ImmGenATAC1219.peak_165528	0	0	0	0	0	0	0	0
treg.0621.peak_49804	0	0	0	0	0	0	0	0
treg.0621.peak_49805	0	0	0	0	0	0	0	0
ImmGenATAC1219.peak_165531	0	0	1	0	0	0	0	0
treg.0621.peak_49806	0	0	0	0	0	0	0	0
treg.0621.peak_49807	0	0	0	0	0	0	0	0
treg.0621.peak_49808	0	0	0	0	0	0	0	0
treg.0621.peak_49809	0	0	0	0	0	0	0	0
treg.0621.peak_49810	0	0	0	0	0	0	0	0
ImmGenATAC1219.peak_165532	1	1	0	0	0	0	0	0
treg.0621.peak_49811	1	1	0	0	0	0	0	0
ImmGenATAC1219.peak_165533	0	0	0	0	0	0	0	0
ImmGenATAC1219.peak_165534	1	1	1	0	0	0	0	0
ImmGenATAC1219.peak_165535	1	1	1	0	0	0	0	0
ImmGenATAC1219.peak_165536	0	1	1	0	0	0	0	0
treg.0621.peak_49812	0	0	0	0	0	0	0	0
treg.0621.peak_49813	1	0	0	0	0	0	0	0
treg.0621.peak_49814	0	0	0	0	0	0	0	0
ImmGenATAC1219.peak_165537	0	0	0	0	0	0	0	0
ImmGenATAC1219.peak_165538	0	0	0	0	0	0	0	0
treg.0621.peak_49815	0	0	0	0	0	0	0	0
treg.0621.peak_49816	0	0	0	0	0	0	0	0
ImmGenATAC1219.peak_165539	0	0	0	0	0	0	0	0
ImmGenATAC1219.peak_165540	0	0	0	0	0	0	0	0
ImmGenATAC1219.peak_165541	0	0	0	0	0	0	0	0
treg.0621.peak_49817	0	0	0	0	0	0	0	0
treg.0621.peak_49818	0	0	0	0	0	0	0	0
treg.0621.peak_49819	0	0	0	0	0	0	0	0
treg.0621.peak_49820	0	0	0	0	0	0	0	0
ImmGenATAC1219.peak_165542	1	1	0	0	0	0	0	0
treg.0621.peak_49821	0	0	0	0	0	0	0	0
ImmGenATAC1219.peak_165544	0	0	0	0	0	0	0	0
treg.0621.peak_49822	0	0	0	0	0	0	0	0
treg.0621.peak_49823	0	0	0	0	0	0	1	0
ImmGenATAC1219.peak_165545	0	0	0	0	0	0	1	0
ImmGenATAC1219.peak_165546	1	0	0	0	0	0	0	0
treg.0621.peak_49824	1	0	0	0	0	0	0	0
ImmGenATAC1219.peak_165547	0	0	0	0	0	0	0	0
treg.0621.peak_49825	0	0	0	0	0	0	0	0
ImmGenATAC1219.peak_165548	0	1	0	0	0	0	0	0
treg.0621.peak_49826	0	1	0	0	0	0	0	0
ImmGenATAC1219.peak_165549	0	1	1	0	0	0	0	0
ImmGenATAC1219.peak_165550	0	1	1	0	0	0	0	1
ImmGenATAC1219.peak_165551	0	1	0	0	0	0	0	0
treg.0621.peak_49827	0	0	0	0	0	0	0	0
treg.0621.peak_49828	0	0	0	0	0	0	0	0
treg.0621.peak_49829	0	0	0	0	0	0	0	0
ImmGenATAC1219.peak_165553	0	0	0	0	0	0	0	0
treg.0621.peak_49830	0	0	0	0	0	0	0	0
treg.0621.peak_49831	0	0	0	0	0	0	0	0
ImmGenATAC1219.peak_165554	0	0	0	0	0	0	0	0
treg.0621.peak_49832	0	0	0	0	0	0	0	0
treg.0621.peak_49833	0	0	0	0	0	0	0	0
ImmGenATAC1219.peak_165555	0	0	0	0	0	0	0	0
treg.0621.peak_49834	0	0	0	0	0	0	0	0
treg.0621.peak_49835	0	1	1	0	0	0	0	0
ImmGenATAC1219.peak_165556	1	1	1	0	0	0	0	1
ImmGenATAC1219.peak_165557	0	0	0	0	0	0	0	0
ImmGenATAC1219.peak_165558	0	0	0	0	0	0	0	0
ImmGenATAC1219.peak_165559	0	0	0	0	0	0	1	0
treg.0621.peak_49836	0	0	0	0	0	0	1	0
treg.0621.peak_49837	0	0	0	0	0	0	0	0
treg.0621.peak_49838	0	0	0	0	0	0	0	0
treg.0621.peak_49839	0	0	0	0	0	0	0	0
treg.0621.peak_49840	0	0	0	0	0	0	0	0
treg.0621.peak_49841	0	0	0	0	0	0	0	0
treg.0621.peak_49842	0	0	0	0	0	0	0	0
treg.0621.peak_49843	0	0	0	0	0	0	0	0
ImmGenATAC1219.peak_165560	0	1	1	0	0	0	0	0
treg.0621.peak_49844	0	0	0	0	0	0	0	0
ImmGenATAC1219.peak_165561	0	1	0	0	0	0	0	0
ImmGenATAC1219.peak_165562	0	1	0	0	0	0	0	0
treg.0621.peak_49845	0	0	0	0	0	0	0	0
treg.0621.peak_49846	0	0	0	0	0	0	0	0
ImmGenATAC1219.peak_165563	0	0	0	0	0	0	0	0
ImmGenATAC1219.peak_165565	0	0	0	0	0	0	0	0
treg.0621.peak_49847	0	0	0	0	0	0	0	0
treg.0621.peak_49848	0	1	0	0	0	0	0	0
ImmGenATAC1219.peak_165566	0	1	0	0	0	0	0	0
ImmGenATAC1219.peak_165567	0	0	0	0	0	0	0	0
ImmGenATAC1219.peak_165568	0	0	0	1	0	0	0	0
ImmGenATAC1219.peak_165569	0	0	0	1	0	0	0	0
ImmGenATAC1219.peak_165570	0	1	0	0	0	0	0	0
treg.0621.peak_49849	0	1	0	0	0	0	0	0
treg.0621.peak_49850	0	0	0	0	0	0	0	0
ImmGenATAC1219.peak_165571	0	0	0	0	0	0	0	0
ImmGenATAC1219.peak_165572	0	0	0	0	0	0	0	0
ImmGenATAC1219.peak_165574	0	0	0	0	0	0	0	0
treg.0621.peak_49851	0	0	0	0	0	0	0	0
treg.0621.peak_49852	0	0	0	0	0	0	0	0
treg.0621.peak_49853	0	0	0	0	0	0	0	0
ImmGenATAC1219.peak_165579	0	0	0	0	0	0	0	0
treg.0621.peak_49854	0	0	0	0	0	0	0	0
ImmGenATAC1219.peak_165587	0	0	0	0	0	0	0	0
ImmGenATAC1219.peak_165588	0	0	0	0	0	0	0	0
ImmGenATAC1219.peak_165589	0	0	0	0	0	0	0	0
ImmGenATAC1219.peak_165590	1	0	0	0	0	0	0	0
ImmGenATAC1219.peak_165591	1	0	0	0	0	0	0	0
ImmGenATAC1219.peak_165592	0	0	0	0	0	0	0	0
ImmGenATAC1219.peak_165593	0	0	0	0	0	0	0	0
ImmGenATAC1219.peak_165594	1	0	0	0	0	0	0	0
ImmGenATAC1219.peak_165595	0	0	0	0	0	0	0	0
ImmGenATAC1219.peak_165596	0	0	0	0	0	0	0	0
treg.0621.peak_49855	0	0	0	0	0	0	0	0
ImmGenATAC1219.peak_165597	0	0	0	0	0	0	0	0
treg.0621.peak_49856	0	0	0	0	0	0	0	0
ImmGenATAC1219.peak_165598	0	0	0	0	0	0	0	0
ImmGenATAC1219.peak_165602	0	0	0	0	0	0	0	0
ImmGenATAC1219.peak_165603	0	0	0	0	0	0	0	0
ImmGenATAC1219.peak_165604	0	0	0	0	0	0	0	0
ImmGenATAC1219.peak_165605	0	0	0	0	0	0	0	0
ImmGenATAC1219.peak_165606	0	1	1	0	0	0	0	0
ImmGenATAC1219.peak_165608	0	0	0	0	0	0	0	0
ImmGenATAC1219.peak_165610	0	0	0	0	0	0	0	0
ImmGenATAC1219.peak_165623	0	0	0	0	0	0	0	0
ImmGenATAC1219.peak_165633	0	0	0	0	0	0	0	0
ImmGenATAC1219.peak_165635	0	0	0	0	0	0	0	0
ImmGenATAC1219.peak_165636	0	0	0	0	0	0	0	0
ImmGenATAC1219.peak_165639	0	0	0	0	0	0	0	0
ImmGenATAC1219.peak_165645	0	0	0	0	0	0	0	0
ImmGenATAC1219.peak_165651	0	0	0	0	0	0	0	0
ImmGenATAC1219.peak_165685	0	0	0	0	0	0	0	0
ImmGenATAC1219.peak_165768	0	0	0	0	0	0	0	0
ImmGenATAC1219.peak_165776	0	0	0	0	0	0	0	0
ImmGenATAC1219.peak_165786	0	0	0	0	0	0	0	0
ImmGenATAC1219.peak_165787	0	0	0	0	0	0	0	0
ImmGenATAC1219.peak_165788	0	0	0	0	0	0	0	0
ImmGenATAC1219.peak_165812	0	0	0	0	0	0	0	0
ImmGenATAC1219.peak_165813	0	0	0	0	0	0	0	0
ImmGenATAC1219.peak_165850	0	0	0	0	0	0	0	0
ImmGenATAC1219.peak_165851	0	0	0	0	0	0	0	0
ImmGenATAC1219.peak_165852	0	0	0	0	0	0	0	0
ImmGenATAC1219.peak_165855	1	1	1	0	0	0	0	0
ImmGenATAC1219.peak_165859	0	0	0	0	0	0	0	0
treg.0621.peak_49857	0	0	0	0	0	0	0	0
ImmGenATAC1219.peak_165873	0	0	0	0	0	0	0	0
ImmGenATAC1219.peak_165874	0	0	0	0	0	0	0	0
ImmGenATAC1219.peak_165875	0	0	0	0	0	0	0	0
treg.0621.peak_49858	0	0	0	0	0	0	0	0
treg.0621.peak_49859	0	0	0	0	0	0	0	0
ImmGenATAC1219.peak_165877	0	0	0	0	0	0	0	0
ImmGenATAC1219.peak_165878	1	0	0	0	0	0	0	0
treg.0621.peak_49860	0	0	0	0	0	0	0	0
treg.0621.peak_49861	0	0	0	0	0	0	0	0
treg.0621.peak_49862	0	0	0	0	0	0	0	0
treg.0621.peak_49863	0	0	0	0	0	0	0	0
ImmGenATAC1219.peak_165879	0	0	0	0	0	0	0	0
ImmGenATAC1219.peak_165882	0	0	0	0	0	0	0	0
ImmGenATAC1219.peak_165883	0	0	0	0	0	0	0	0
ImmGenATAC1219.peak_165884	1	0	0	0	0	0	0	1
ImmGenATAC1219.peak_165886	1	0	0	0	0	0	0	0
ImmGenATAC1219.peak_165887	1	0	0	0	0	0	0	0
treg.0621.peak_49864	0	0	0	0	0	0	0	0
ImmGenATAC1219.peak_165888	0	0	0	0	0	0	0	0
ImmGenATAC1219.peak_165893	0	0	0	0	0	0	0	1
ImmGenATAC1219.peak_165894	0	0	0	0	0	0	0	0
ImmGenATAC1219.peak_165895	0	0	0	0	0	0	0	0
ImmGenATAC1219.peak_165896	0	0	0	0	0	0	0	0
treg.0621.peak_49865	0	0	0	0	0	0	0	0
ImmGenATAC1219.peak_165903	0	0	0	0	0	0	0	0
treg.0621.peak_49866	0	0	0	0	0	0	0	0
ImmGenATAC1219.peak_165906	0	0	0	0	0	0	0	0
ImmGenATAC1219.peak_165907	0	0	0	0	0	0	0	0
ImmGenATAC1219.peak_165909	0	0	0	0	0	0	0	0
ImmGenATAC1219.peak_165910	0	0	0	0	0	0	0	0
ImmGenATAC1219.peak_165911	0	0	0	0	0	0	0	0
ImmGenATAC1219.peak_165912	0	0	0	0	0	0	0	0
ImmGenATAC1219.peak_165923	0	0	0	0	0	0	0	0
ImmGenATAC1219.peak_165930	0	0	0	0	0	0	0	0
ImmGenATAC1219.peak_165931	0	0	0	0	0	0	0	0
treg.0621.peak_49867	0	0	0	0	0	0	0	0
treg.0621.peak_49868	0	0	0	0	0	0	0	0
ImmGenATAC1219.peak_165935	0	0	0	0	0	0	0	0
ImmGenATAC1219.peak_165936	0	0	0	0	0	0	0	0
treg.0621.peak_49869	0	0	0	0	0	0	0	0
ImmGenATAC1219.peak_165942	0	0	0	0	0	0	0	0
ImmGenATAC1219.peak_165943	0	0	0	0	0	0	0	0
ImmGenATAC1219.peak_165944	0	0	0	0	0	0	0	0
ImmGenATAC1219.peak_165947	0	0	0	0	0	0	0	0
ImmGenATAC1219.peak_165949	0	0	0	0	0	0	0	0
ImmGenATAC1219.peak_165951	0	0	0	0	0	0	0	0
ImmGenATAC1219.peak_165953	0	0	0	0	0	0	0	0
ImmGenATAC1219.peak_165954	0	0	0	0	0	0	0	0
ImmGenATAC1219.peak_165957	0	0	0	0	0	0	0	0
ImmGenATAC1219.peak_165958	0	0	0	0	0	0	0	0
ImmGenATAC1219.peak_165959	0	0	0	0	0	0	0	0
treg.0621.peak_49870	0	0	0	0	0	0	0	0
treg.0621.peak_49871	0	0	0	0	0	0	0	0
ImmGenATAC1219.peak_165960	0	0	0	0	0	0	0	0
treg.0621.peak_49872	0	0	0	0	0	0	1	0
ImmGenATAC1219.peak_165961	1	0	0	0	0	0	1	0
ImmGenATAC1219.peak_165962	0	0	0	0	0	0	1	0
ImmGenATAC1219.peak_165963	1	0	0	0	0	0	1	0
ImmGenATAC1219.peak_165964	0	0	0	0	0	0	0	0
ImmGenATAC1219.peak_165965	1	0	0	0	0	0	0	0
ImmGenATAC1219.peak_165966	0	0	0	0	0	0	0	0
ImmGenATAC1219.peak_165967	1	0	0	0	0	0	0	0
treg.0621.peak_49873	0	0	0	0	0	0	0	0
treg.0621.peak_49874	0	0	0	0	0	0	0	0
treg.0621.peak_49875	0	1	1	0	0	0	0	0
ImmGenATAC1219.peak_165968	1	1	1	0	0	0	0	0
treg.0621.peak_49876	1	1	1	0	0	0	0	0
treg.0621.peak_49877	0	0	0	0	0	0	0	0
ImmGenATAC1219.peak_165978	0	0	0	0	0	0	0	0
ImmGenATAC1219.peak_165979	0	0	0	0	0	0	0	0
ImmGenATAC1219.peak_165980	0	0	0	0	0	0	0	0
ImmGenATAC1219.peak_165981	0	0	0	0	0	0	0	0
treg.0621.peak_49878	0	0	0	0	0	0	0	0
treg.0621.peak_49879	0	0	0	0	0	0	0	0
ImmGenATAC1219.peak_165993	0	0	0	0	0	0	0	0
ImmGenATAC1219.peak_166000	0	0	0	0	0	0	0	0
treg.0621.peak_49880	0	0	0	0	0	0	0	0
ImmGenATAC1219.peak_166009	0	0	0	0	0	0	0	0
ImmGenATAC1219.peak_166010	0	0	0	0	0	0	0	0
ImmGenATAC1219.peak_166012	0	0	0	0	0	0	0	0
ImmGenATAC1219.peak_166013	0	0	0	0	0	0	0	0
treg.0621.peak_49881	0	0	0	0	0	0	0	0
ImmGenATAC1219.peak_166014	0	0	0	0	0	0	0	0
ImmGenATAC1219.peak_166015	0	0	0	0	0	0	0	0
ImmGenATAC1219.peak_166036	0	0	0	0	0	0	0	0
ImmGenATAC1219.peak_166050	0	0	0	0	0	0	0	0
ImmGenATAC1219.peak_166051	0	0	0	0	0	0	0	0
ImmGenATAC1219.peak_166055	0	0	0	0	0	0	0	0
ImmGenATAC1219.peak_166056	0	0	0	0	0	0	0	0
ImmGenATAC1219.peak_166090	0	0	0	0	0	0	0	0
ImmGenATAC1219.peak_166092	1	0	0	1	0	0	1	0
ImmGenATAC1219.peak_166093	0	0	0	1	0	0	1	0
ImmGenATAC1219.peak_166094	1	0	0	0	0	0	0	0
treg.0621.peak_49882	0	0	0	0	0	0	0	0
ImmGenATAC1219.peak_166095	0	0	0	0	0	0	0	0
treg.0621.peak_49883	0	0	0	0	0	0	0	0
ImmGenATAC1219.peak_166097	0	0	0	0	0	0	0	0
ImmGenATAC1219.peak_166113	0	0	0	0	0	0	0	0
ImmGenATAC1219.peak_166126	1	0	0	0	0	0	0	1
ImmGenATAC1219.peak_166127	1	0	0	0	0	0	0	1
ImmGenATAC1219.peak_166128	0	0	0	0	0	0	0	0
treg.0621.peak_49884	0	0	0	0	0	0	0	0
treg.0621.peak_49885	0	0	0	0	0	0	0	0
ImmGenATAC1219.peak_166133	0	0	0	0	0	0	0	0
ImmGenATAC1219.peak_166164	0	0	0	0	0	0	0	0
ImmGenATAC1219.peak_166165	0	0	0	0	0	0	0	0
treg.0621.peak_49886	0	0	0	0	0	0	0	0
ImmGenATAC1219.peak_166166	0	0	0	0	0	0	0	0
ImmGenATAC1219.peak_166169	0	0	0	0	0	0	0	0
ImmGenATAC1219.peak_166171	0	0	0	0	0	0	0	0
ImmGenATAC1219.peak_166172	0	0	0	0	0	0	0	0
treg.0621.peak_49887	0	0	0	1	0	0	0	0
ImmGenATAC1219.peak_166173	0	0	0	1	1	0	0	0
ImmGenATAC1219.peak_166174	0	0	0	0	0	0	0	0
ImmGenATAC1219.peak_166176	0	0	0	0	0	0	0	0
treg.0621.peak_49888	0	0	0	0	0	0	0	0
ImmGenATAC1219.peak_166178	0	0	0	0	0	0	0	0
ImmGenATAC1219.peak_166179	0	0	0	0	0	0	0	0
ImmGenATAC1219.peak_166180	0	1	0	1	1	0	0	0
ImmGenATAC1219.peak_166181	0	1	0	0	0	0	0	0
treg.0621.peak_49889	0	0	0	0	0	0	0	0
treg.0621.peak_49890	0	0	0	0	0	0	0	0
treg.0621.peak_49891	0	0	0	0	0	0	0	0
treg.0621.peak_49892	0	0	0	0	0	0	0	0
ImmGenATAC1219.peak_166195	0	0	0	0	0	0	0	0
ImmGenATAC1219.peak_166197	0	0	0	0	0	0	0	0
treg.0621.peak_49893	0	0	0	0	0	0	0	0
ImmGenATAC1219.peak_166198	0	0	0	0	0	0	0	0
treg.0621.peak_49894	0	0	0	0	0	0	0	0
ImmGenATAC1219.peak_166199	0	0	0	0	0	0	0	0
ImmGenATAC1219.peak_166202	0	0	0	0	0	0	0	0
treg.0621.peak_49895	0	0	0	0	0	0	0	0
ImmGenATAC1219.peak_166203	0	0	0	0	0	0	1	0
ImmGenATAC1219.peak_166204	0	0	0	0	0	0	1	0
ImmGenATAC1219.peak_166205	0	0	0	0	0	0	1	0
treg.0621.peak_49896	0	0	0	0	0	0	0	0
treg.0621.peak_49897	0	0	0	0	0	0	0	0
ImmGenATAC1219.peak_166206	1	0	0	0	0	0	0	0
ImmGenATAC1219.peak_166207	0	0	0	0	0	0	0	0
treg.0621.peak_49898	0	0	0	0	0	0	0	0
ImmGenATAC1219.peak_166208	0	1	1	1	1	0	0	0
ImmGenATAC1219.peak_166209	0	1	1	1	1	0	0	1
ImmGenATAC1219.peak_166210	0	1	1	0	1	0	0	0
treg.0621.peak_49899	0	0	0	0	1	0	0	0
treg.0621.peak_49900	0	1	1	0	1	0	0	0
ImmGenATAC1219.peak_166211	0	1	1	0	1	0	0	0
ImmGenATAC1219.peak_166212	0	1	1	0	0	0	0	0
treg.0621.peak_49901	0	0	0	0	0	0	0	0
treg.0621.peak_49902	0	0	0	0	0	0	0	0
treg.0621.peak_49903	0	0	0	0	0	0	0	0
treg.0621.peak_49904	0	0	0	0	0	0	0	0
ImmGenATAC1219.peak_166213	1	1	1	0	0	0	1	0
ImmGenATAC1219.peak_166214	1	1	1	0	0	0	1	0
treg.0621.peak_49905	0	0	0	0	0	0	0	0
treg.0621.peak_49906	0	0	0	0	0	0	0	0
treg.0621.peak_49907	0	0	0	0	0	0	0	0
ImmGenATAC1219.peak_166215	0	0	0	1	0	0	0	0
treg.0621.peak_49908	0	0	0	0	0	0	0	0
ImmGenATAC1219.peak_166216	0	0	0	0	0	0	0	0
ImmGenATAC1219.peak_166219	0	0	0	0	0	0	0	0
ImmGenATAC1219.peak_166223	0	0	0	0	0	0	0	0
treg.0621.peak_49909	0	0	0	0	0	0	0	0
ImmGenATAC1219.peak_166225	0	0	0	0	0	0	0	1
ImmGenATAC1219.peak_166226	0	0	0	0	0	0	0	0
ImmGenATAC1219.peak_166229	0	1	1	0	0	0	0	0
ImmGenATAC1219.peak_166230	1	1	1	0	1	0	0	0
ImmGenATAC1219.peak_166233	0	0	0	0	1	0	0	0
ImmGenATAC1219.peak_166234	0	0	0	0	0	0	0	0
treg.0621.peak_49910	0	0	0	0	0	0	0	0
ImmGenATAC1219.peak_166235	0	1	0	0	0	0	0	0
ImmGenATAC1219.peak_166237	1	1	1	0	1	0	0	1
ImmGenATAC1219.peak_166238	1	1	1	0	1	0	0	1
treg.0621.peak_49911	0	0	0	0	0	0	0	0
ImmGenATAC1219.peak_166239	0	0	0	0	0	0	0	0
ImmGenATAC1219.peak_166240	0	0	0	0	0	0	0	0
ImmGenATAC1219.peak_166241	0	0	0	0	0	0	0	0
ImmGenATAC1219.peak_166242	0	0	0	0	0	0	0	0
ImmGenATAC1219.peak_166243	0	0	1	0	0	0	0	0
ImmGenATAC1219.peak_166244	0	0	1	0	0	0	0	0
ImmGenATAC1219.peak_166245	0	0	1	0	0	0	0	0
treg.0621.peak_49912	0	0	0	0	0	0	0	0
ImmGenATAC1219.peak_166246	0	0	0	0	0	0	0	0
ImmGenATAC1219.peak_166247	0	0	0	0	0	0	0	0
ImmGenATAC1219.peak_166248	0	0	0	0	0	0	0	0
ImmGenATAC1219.peak_166249	0	0	0	0	0	0	0	0
treg.0621.peak_49913	0	0	0	0	0	0	0	0
treg.0621.peak_49914	0	0	0	0	0	0	0	0
ImmGenATAC1219.peak_166250	0	1	0	0	0	0	0	0
treg.0621.peak_49915	0	0	0	0	0	0	0	0
treg.0621.peak_49916	0	0	0	0	0	0	0	0
ImmGenATAC1219.peak_166251	0	0	0	0	0	0	0	0
ImmGenATAC1219.peak_166252	0	0	0	0	0	0	0	0
treg.0621.peak_49917	0	0	0	0	0	0	0	0
treg.0621.peak_49918	0	0	0	0	0	0	0	0
treg.0621.peak_49919	0	0	0	0	0	0	0	0
ImmGenATAC1219.peak_166253	0	1	1	0	0	0	0	0
treg.0621.peak_49920	0	0	0	0	0	0	0	0
ImmGenATAC1219.peak_166254	0	0	0	0	0	0	0	0
treg.0621.peak_49921	0	0	0	0	0	0	0	0
ImmGenATAC1219.peak_166255	0	0	0	0	0	0	0	0
treg.0621.peak_49922	0	0	0	0	0	0	0	0
treg.0621.peak_49923	0	0	0	0	0	0	0	0
ImmGenATAC1219.peak_166259	0	0	0	0	0	0	0	0
treg.0621.peak_49924	0	0	0	0	0	0	0	0
treg.0621.peak_49925	0	0	0	0	0	0	0	0
ImmGenATAC1219.peak_166263	0	0	0	0	1	0	0	0
treg.0621.peak_49926	0	0	0	0	0	0	0	0
ImmGenATAC1219.peak_166264	0	0	0	0	0	0	0	0
treg.0621.peak_49927	0	0	0	1	1	0	0	0
treg.0621.peak_49928	0	0	0	0	0	0	0	0
ImmGenATAC1219.peak_166265	0	0	0	0	0	0	0	0
ImmGenATAC1219.peak_166266	0	0	0	0	0	0	0	0
ImmGenATAC1219.peak_166267	0	0	0	0	0	0	0	0
ImmGenATAC1219.peak_166268	0	1	0	0	0	0	0	0
ImmGenATAC1219.peak_166269	0	1	0	0	0	0	0	0
ImmGenATAC1219.peak_166270	0	1	0	0	0	0	0	0
treg.0621.peak_49929	0	1	0	0	0	0	0	0
treg.0621.peak_49930	0	0	0	0	0	0	0	0
ImmGenATAC1219.peak_166276	1	1	1	0	1	0	0	1
ImmGenATAC1219.peak_166283	0	0	0	0	0	0	0	0
ImmGenATAC1219.peak_166284	0	0	0	0	0	0	0	0
ImmGenATAC1219.peak_166285	0	0	0	0	0	0	0	0
ImmGenATAC1219.peak_166286	0	0	0	0	0	0	0	0
ImmGenATAC1219.peak_166287	0	0	0	0	0	0	0	0
ImmGenATAC1219.peak_166290	0	1	1	0	0	0	0	0
ImmGenATAC1219.peak_166291	0	1	1	0	0	0	0	0
ImmGenATAC1219.peak_166292	0	1	1	0	0	0	0	0
ImmGenATAC1219.peak_166293	0	0	0	0	0	0	0	0
treg.0621.peak_49931	0	0	0	0	0	0	0	0
ImmGenATAC1219.peak_166319	0	0	0	0	0	0	0	0
ImmGenATAC1219.peak_166332	0	1	1	0	0	0	0	0
treg.0621.peak_49932	0	1	1	0	0	0	0	0
ImmGenATAC1219.peak_166346	0	0	0	0	0	0	0	0
treg.0621.peak_49933	0	0	0	0	0	0	0	0
treg.0621.peak_49934	0	0	0	0	0	0	0	0
ImmGenATAC1219.peak_166355	0	0	0	0	1	0	0	0
ImmGenATAC1219.peak_166356	0	0	0	0	0	0	0	0
ImmGenATAC1219.peak_166357	0	0	0	0	0	0	0	0
treg.0621.peak_49935	0	0	0	0	0	0	0	0
treg.0621.peak_49936	0	0	0	0	0	0	0	0
ImmGenATAC1219.peak_166362	1	0	0	0	0	0	0	0
ImmGenATAC1219.peak_166363	0	0	0	0	0	0	0	0
ImmGenATAC1219.peak_166365	0	0	0	0	0	0	0	0
ImmGenATAC1219.peak_166369	0	0	0	0	0	0	0	0
ImmGenATAC1219.peak_166370	0	0	0	0	0	0	0	0
ImmGenATAC1219.peak_166371	0	0	0	0	0	0	0	0
ImmGenATAC1219.peak_166372	0	0	0	0	0	0	0	0
ImmGenATAC1219.peak_166373	0	0	0	0	0	0	0	0
ImmGenATAC1219.peak_166377	0	0	0	0	0	0	0	0
ImmGenATAC1219.peak_166378	0	0	0	0	0	0	0	0
treg.0621.peak_49937	0	1	1	0	0	0	0	0
ImmGenATAC1219.peak_166381	0	1	1	0	0	0	0	0
ImmGenATAC1219.peak_166382	0	0	0	0	0	0	0	0
ImmGenATAC1219.peak_166383	0	0	0	0	0	0	0	0
ImmGenATAC1219.peak_166385	0	0	0	0	0	0	0	0
ImmGenATAC1219.peak_166387	0	0	0	0	0	0	0	0
ImmGenATAC1219.peak_166389	0	0	0	0	0	0	0	0
ImmGenATAC1219.peak_166393	0	0	0	0	0	0	0	0
ImmGenATAC1219.peak_166399	0	0	0	0	0	0	0	0
ImmGenATAC1219.peak_166401	0	0	0	0	0	0	0	0
ImmGenATAC1219.peak_166409	0	0	0	0	0	0	0	0
treg.0621.peak_49938	0	0	0	0	0	0	0	0
treg.0621.peak_49939	0	0	0	0	0	0	0	0
ImmGenATAC1219.peak_166418	0	0	0	0	0	0	0	0
ImmGenATAC1219.peak_166422	0	0	0	0	0	0	0	0
treg.0621.peak_49940	0	0	0	0	0	0	0	0
treg.0621.peak_49941	0	0	0	0	0	0	0	0
ImmGenATAC1219.peak_166424	0	0	0	0	0	0	0	0
ImmGenATAC1219.peak_166425	0	0	0	1	0	0	0	0
ImmGenATAC1219.peak_166426	0	0	0	0	0	0	0	0
treg.0621.peak_49942	0	0	0	0	0	0	0	0
ImmGenATAC1219.peak_166427	1	0	0	0	0	0	0	0
ImmGenATAC1219.peak_166428	1	0	0	0	0	0	0	1
ImmGenATAC1219.peak_166429	1	0	0	0	0	0	0	0
treg.0621.peak_49943	0	0	0	0	0	0	0	0
ImmGenATAC1219.peak_166431	0	0	0	0	0	0	0	0
ImmGenATAC1219.peak_166445	0	0	0	0	0	0	0	0
ImmGenATAC1219.peak_166447	0	0	0	0	0	0	0	0
ImmGenATAC1219.peak_166448	0	0	0	0	0	0	0	0
ImmGenATAC1219.peak_166449	0	0	0	0	0	0	0	0
treg.0621.peak_49944	0	0	0	0	0	0	0	0
ImmGenATAC1219.peak_166475	0	0	0	0	0	0	0	0
ImmGenATAC1219.peak_166488	0	0	0	0	0	0	0	0
ImmGenATAC1219.peak_166491	0	0	0	0	0	0	0	0
ImmGenATAC1219.peak_166492	0	0	0	0	0	0	0	0
ImmGenATAC1219.peak_166499	0	0	0	1	0	0	0	0
ImmGenATAC1219.peak_166500	0	0	0	1	0	0	0	0
ImmGenATAC1219.peak_166512	0	0	0	0	0	0	0	0
ImmGenATAC1219.peak_166544	0	0	0	0	0	0	0	0
ImmGenATAC1219.peak_166552	0	0	0	0	0	0	0	0
ImmGenATAC1219.peak_166565	0	0	0	0	0	0	0	0
treg.0621.peak_49945	0	0	0	0	0	0	0	0
ImmGenATAC1219.peak_166575	1	0	0	0	0	0	0	0
ImmGenATAC1219.peak_166576	1	0	0	0	0	0	0	0
ImmGenATAC1219.peak_166577	1	0	0	0	0	0	0	0
treg.0621.peak_49946	0	0	0	0	0	0	0	0
treg.0621.peak_49947	0	0	0	0	0	0	0	0
treg.0621.peak_49948	0	0	0	0	0	0	0	0
ImmGenATAC1219.peak_166603	0	0	0	0	0	0	0	0
ImmGenATAC1219.peak_166610	0	0	0	0	0	0	0	0
ImmGenATAC1219.peak_166623	0	0	0	0	0	0	0	0
ImmGenATAC1219.peak_166626	0	0	0	0	0	0	0	0
treg.0621.peak_49949	0	0	0	0	0	0	0	0
ImmGenATAC1219.peak_166627	0	0	0	0	0	0	0	0
ImmGenATAC1219.peak_166628	1	1	1	0	0	0	0	0
ImmGenATAC1219.peak_166629	1	1	1	1	1	0	0	1
treg.0621.peak_49950	0	0	0	0	1	0	0	0
ImmGenATAC1219.peak_166632	0	0	0	0	0	0	0	0
ImmGenATAC1219.peak_166633	0	0	0	0	0	0	0	0
ImmGenATAC1219.peak_166634	0	0	0	0	0	0	0	0
ImmGenATAC1219.peak_166640	0	0	0	0	0	0	0	0
ImmGenATAC1219.peak_166644	0	1	1	0	0	0	0	0
ImmGenATAC1219.peak_166645	0	1	1	0	0	0	0	1
ImmGenATAC1219.peak_166646	0	0	0	0	0	0	0	0
ImmGenATAC1219.peak_166649	0	0	0	0	0	0	0	0
treg.0621.peak_49951	0	0	0	0	0	0	0	0
treg.0621.peak_49952	0	0	0	0	0	0	0	0
ImmGenATAC1219.peak_166706	0	0	0	0	0	0	0	0
treg.0621.peak_49953	0	0	0	0	0	0	0	0
ImmGenATAC1219.peak_166713	0	0	0	0	0	0	0	0
ImmGenATAC1219.peak_166715	0	0	0	0	0	0	0	0
treg.0621.peak_49954	0	0	0	0	0	0	0	0
ImmGenATAC1219.peak_166721	0	0	0	0	0	0	0	0
ImmGenATAC1219.peak_166723	0	0	0	0	0	0	0	0
ImmGenATAC1219.peak_166724	0	0	0	0	0	0	0	0
ImmGenATAC1219.peak_166725	0	1	1	0	0	0	0	0
ImmGenATAC1219.peak_166726	1	1	1	0	0	0	0	0
ImmGenATAC1219.peak_166727	1	1	1	0	0	0	0	0
ImmGenATAC1219.peak_166728	0	1	1	0	0	0	0	0
ImmGenATAC1219.peak_166729	0	1	1	0	0	0	0	0
ImmGenATAC1219.peak_166730	0	1	1	0	0	0	0	0
ImmGenATAC1219.peak_166733	0	0	0	0	0	0	1	0
ImmGenATAC1219.peak_166734	0	0	0	0	0	0	1	0
ImmGenATAC1219.peak_166736	0	1	0	0	0	0	0	0
ImmGenATAC1219.peak_166737	0	1	0	1	1	0	0	1
ImmGenATAC1219.peak_166738	0	1	0	1	1	0	0	1
ImmGenATAC1219.peak_166739	0	1	0	0	1	0	0	1
ImmGenATAC1219.peak_166747	0	0	0	0	1	0	0	0
ImmGenATAC1219.peak_166753	0	0	0	0	0	0	0	0
ImmGenATAC1219.peak_166768	0	0	0	0	0	0	0	0
ImmGenATAC1219.peak_166769	0	0	0	0	0	0	0	0
ImmGenATAC1219.peak_166772	0	0	0	0	0	0	0	0
ImmGenATAC1219.peak_166773	0	0	0	0	0	0	0	0
ImmGenATAC1219.peak_166778	0	0	0	0	0	0	0	0
treg.0621.peak_49955	0	0	0	0	0	0	0	0
ImmGenATAC1219.peak_166781	0	0	0	0	0	0	0	0
ImmGenATAC1219.peak_166785	0	0	0	0	0	0	0	0
ImmGenATAC1219.peak_166786	0	0	0	0	0	0	0	0
ImmGenATAC1219.peak_166788	0	0	0	0	0	0	0	0
treg.0621.peak_49956	0	0	0	0	0	0	0	0
treg.0621.peak_49957	0	0	0	0	0	0	0	0
ImmGenATAC1219.peak_166790	1	0	1	0	0	0	0	0
ImmGenATAC1219.peak_166791	1	0	1	0	0	0	0	0
ImmGenATAC1219.peak_166792	0	0	1	0	0	0	0	0
ImmGenATAC1219.peak_166793	0	0	1	0	0	0	0	0
ImmGenATAC1219.peak_166794	0	0	1	0	0	0	0	0
ImmGenATAC1219.peak_166795	0	0	0	0	0	0	0	0
ImmGenATAC1219.peak_166796	0	0	0	0	0	0	0	0
ImmGenATAC1219.peak_166797	0	0	0	0	0	0	0	0
treg.0621.peak_49958	0	0	0	0	0	0	0	0
ImmGenATAC1219.peak_166798	0	0	0	0	0	0	0	0
ImmGenATAC1219.peak_166799	0	0	0	0	0	0	0	0
treg.0621.peak_49959	0	0	0	0	0	0	0	0
ImmGenATAC1219.peak_166806	0	0	0	0	0	0	0	0
treg.0621.peak_49960	0	0	0	0	0	0	0	0
treg.0621.peak_49961	0	0	0	0	0	0	0	0
ImmGenATAC1219.peak_166807	0	0	0	0	0	0	0	0
ImmGenATAC1219.peak_166808	0	0	0	0	0	0	0	0
ImmGenATAC1219.peak_166809	0	0	0	0	0	0	0	0
ImmGenATAC1219.peak_166810	0	0	0	0	0	0	0	0
ImmGenATAC1219.peak_166813	0	0	0	0	0	0	0	0
ImmGenATAC1219.peak_166814	0	0	0	0	0	0	0	0
ImmGenATAC1219.peak_166816	0	0	0	0	0	0	0	0
ImmGenATAC1219.peak_166817	0	0	0	0	0	0	0	0
treg.0621.peak_49962	0	0	0	0	0	0	0	0
ImmGenATAC1219.peak_166818	1	1	1	0	1	0	0	0
ImmGenATAC1219.peak_166819	1	1	1	0	1	0	0	1
ImmGenATAC1219.peak_166820	0	1	1	0	0	0	0	0
ImmGenATAC1219.peak_166821	0	1	1	0	0	0	0	0
treg.0621.peak_49963	0	0	0	0	0	0	0	0
ImmGenATAC1219.peak_166822	0	0	0	0	0	0	0	0
ImmGenATAC1219.peak_166823	0	0	0	0	0	0	0	0
treg.0621.peak_49964	0	0	0	0	0	0	0	0
treg.0621.peak_49965	0	0	0	0	0	0	0	0
ImmGenATAC1219.peak_166829	0	0	0	0	0	0	0	0
ImmGenATAC1219.peak_166830	0	0	0	0	0	0	0	0
ImmGenATAC1219.peak_166831	0	0	0	0	0	0	0	0
ImmGenATAC1219.peak_166832	0	0	0	0	0	0	0	0
ImmGenATAC1219.peak_166833	0	0	0	0	0	0	0	0
treg.0621.peak_49966	0	0	0	0	0	0	0	0
treg.0621.peak_49967	0	0	0	0	0	0	0	0
ImmGenATAC1219.peak_166835	0	0	0	0	0	0	0	0
ImmGenATAC1219.peak_166836	0	0	0	0	0	0	0	0
ImmGenATAC1219.peak_166837	0	0	0	0	0	0	0	0
treg.0621.peak_49968	0	0	0	0	0	0	0	0
ImmGenATAC1219.peak_166840	0	0	0	0	0	0	0	0
treg.0621.peak_49969	0	0	0	0	0	0	0	0
ImmGenATAC1219.peak_166841	0	0	0	0	0	0	0	0
treg.0621.peak_49970	0	0	0	0	0	0	0	0
ImmGenATAC1219.peak_166843	0	1	1	0	0	0	0	0
ImmGenATAC1219.peak_166844	0	1	1	0	1	0	0	0
ImmGenATAC1219.peak_166845	0	1	1	0	1	0	0	0
ImmGenATAC1219.peak_166846	0	1	1	0	0	0	0	0
ImmGenATAC1219.peak_166852	0	0	0	0	0	0	0	0
treg.0621.peak_49971	0	0	0	0	0	0	0	0
treg.0621.peak_49972	0	0	0	0	0	0	0	0
ImmGenATAC1219.peak_166861	0	0	0	0	0	0	0	0
ImmGenATAC1219.peak_166863	0	0	0	0	0	0	0	0
ImmGenATAC1219.peak_166864	0	0	0	0	0	0	0	0
ImmGenATAC1219.peak_166867	0	0	0	0	0	0	0	0
treg.0621.peak_49973	0	0	0	0	0	0	0	0
ImmGenATAC1219.peak_166870	0	0	0	0	0	0	0	0
ImmGenATAC1219.peak_166871	0	0	0	0	0	0	0	0
ImmGenATAC1219.peak_166872	0	1	1	0	0	0	0	1
treg.0621.peak_49974	0	1	1	0	0	0	0	0
ImmGenATAC1219.peak_166873	0	0	0	0	0	0	0	0
treg.0621.peak_49975	0	0	0	0	0	0	0	0
ImmGenATAC1219.peak_166874	0	0	0	0	0	0	0	0
treg.0621.peak_49976	0	0	0	0	0	0	0	0
ImmGenATAC1219.peak_166879	0	0	0	0	0	0	0	0
ImmGenATAC1219.peak_166880	0	0	0	0	0	0	0	0
ImmGenATAC1219.peak_166881	0	0	0	0	0	0	0	0
ImmGenATAC1219.peak_166883	0	0	0	0	0	0	0	0
ImmGenATAC1219.peak_166885	0	0	0	0	0	0	0	0
treg.0621.peak_49977	0	0	0	0	0	0	0	0
ImmGenATAC1219.peak_166888	0	0	0	0	0	0	0	0
ImmGenATAC1219.peak_166889	1	0	0	0	0	0	0	0
ImmGenATAC1219.peak_166890	1	0	0	0	0	0	0	0
ImmGenATAC1219.peak_166891	0	0	0	0	0	0	0	0
ImmGenATAC1219.peak_166892	1	0	0	0	0	0	0	0
ImmGenATAC1219.peak_166893	0	0	0	0	0	0	0	0
treg.0621.peak_49978	0	0	0	0	0	0	0	0
treg.0621.peak_49979	0	0	0	0	0	0	0	0
treg.0621.peak_49980	0	0	0	0	0	0	0	0
ImmGenATAC1219.peak_166894	0	0	0	0	0	0	0	0
ImmGenATAC1219.peak_166895	0	0	0	0	0	0	0	0
treg.0621.peak_49981	0	0	0	0	0	0	0	0
ImmGenATAC1219.peak_166899	0	0	0	0	0	0	0	0
ImmGenATAC1219.peak_166901	0	0	0	0	0	0	0	0
ImmGenATAC1219.peak_166904	0	0	0	0	0	0	0	0
treg.0621.peak_49982	0	0	0	0	0	0	0	0
ImmGenATAC1219.peak_166907	0	0	0	0	0	0	0	0
ImmGenATAC1219.peak_166908	0	0	0	0	0	0	0	0
ImmGenATAC1219.peak_166916	0	0	0	0	0	0	0	0
ImmGenATAC1219.peak_166919	0	0	0	0	0	0	0	0
ImmGenATAC1219.peak_166920	0	0	0	0	0	0	0	0
ImmGenATAC1219.peak_166921	0	0	0	0	0	0	0	0
ImmGenATAC1219.peak_166922	0	0	0	0	0	0	0	0
ImmGenATAC1219.peak_166923	0	0	0	0	0	0	0	0
ImmGenATAC1219.peak_166925	0	0	0	0	0	0	0	0
treg.0621.peak_49983	0	0	0	0	0	0	0	0
ImmGenATAC1219.peak_166937	1	0	0	0	0	0	0	0
treg.0621.peak_49984	0	0	0	0	0	0	0	0
ImmGenATAC1219.peak_166938	0	0	0	0	0	0	0	0
ImmGenATAC1219.peak_166939	0	0	0	0	0	0	0	0
ImmGenATAC1219.peak_166944	0	0	0	0	0	0	0	0
treg.0621.peak_49985	0	0	0	0	0	0	0	0
ImmGenATAC1219.peak_166945	0	0	0	0	0	0	0	0
ImmGenATAC1219.peak_166949	0	0	0	0	0	0	0	0
treg.0621.peak_49986	0	0	0	0	0	0	0	0
treg.0621.peak_49987	0	0	0	0	0	0	0	0
ImmGenATAC1219.peak_166950	0	0	0	0	0	0	0	0
ImmGenATAC1219.peak_166951	0	0	0	0	0	0	0	1
ImmGenATAC1219.peak_166952	0	0	0	0	0	0	0	0
ImmGenATAC1219.peak_166953	0	0	0	0	0	0	0	0
ImmGenATAC1219.peak_166954	0	0	0	0	0	0	0	0
treg.0621.peak_49988	0	0	0	0	0	0	0	0
ImmGenATAC1219.peak_166955	0	0	0	0	0	0	0	0
ImmGenATAC1219.peak_166956	0	1	1	0	0	0	0	0
ImmGenATAC1219.peak_166957	0	1	1	0	0	0	0	0
treg.0621.peak_49989	0	1	1	0	0	0	0	0
ImmGenATAC1219.peak_166959	0	0	0	0	0	0	0	0
ImmGenATAC1219.peak_166960	0	0	0	0	0	0	0	0
ImmGenATAC1219.peak_166971	0	0	0	0	0	0	0	0
ImmGenATAC1219.peak_167003	0	0	0	0	0	0	0	0
ImmGenATAC1219.peak_167004	0	0	0	0	0	0	0	0
ImmGenATAC1219.peak_167005	0	0	0	0	0	0	0	0
ImmGenATAC1219.peak_167011	0	0	0	0	0	0	0	0
treg.0621.peak_49990	0	0	0	0	0	0	0	0
treg.0621.peak_49991	0	0	0	0	0	0	0	0
ImmGenATAC1219.peak_167016	0	0	0	0	0	0	0	0
ImmGenATAC1219.peak_167017	0	0	0	0	0	0	0	0
ImmGenATAC1219.peak_167019	0	0	0	0	0	0	0	0
ImmGenATAC1219.peak_167020	0	0	0	0	0	0	0	0
treg.0621.peak_49992	0	0	0	0	0	0	0	0
treg.0621.peak_49993	0	0	0	0	0	0	0	0
ImmGenATAC1219.peak_167024	0	0	0	0	0	0	0	0
ImmGenATAC1219.peak_167025	0	0	0	0	1	0	0	0
ImmGenATAC1219.peak_167035	0	0	0	0	0	0	0	0
ImmGenATAC1219.peak_167036	0	0	0	0	0	0	0	0
treg.0621.peak_49994	0	0	0	0	0	0	0	0
ImmGenATAC1219.peak_167037	0	0	0	0	0	0	0	0
ImmGenATAC1219.peak_167048	0	0	0	0	0	0	0	0
ImmGenATAC1219.peak_167049	0	0	0	0	0	0	0	0
ImmGenATAC1219.peak_167050	0	0	0	0	0	0	0	0
ImmGenATAC1219.peak_167061	0	0	0	0	0	0	0	0
ImmGenATAC1219.peak_167062	0	0	0	0	0	0	0	0
ImmGenATAC1219.peak_167063	0	0	0	0	0	0	0	0
ImmGenATAC1219.peak_167070	1	0	0	0	0	0	0	0
ImmGenATAC1219.peak_167071	1	0	0	0	0	0	0	0
ImmGenATAC1219.peak_167072	0	1	0	0	0	0	0	0
ImmGenATAC1219.peak_167073	0	1	0	0	0	0	0	0
treg.0621.peak_49995	0	0	0	0	0	0	0	0
ImmGenATAC1219.peak_167080	1	1	1	0	0	0	0	0
ImmGenATAC1219.peak_167081	1	1	1	0	0	0	0	0
ImmGenATAC1219.peak_167082	0	1	1	0	0	0	0	0
treg.0621.peak_49996	0	0	0	0	0	0	0	0
ImmGenATAC1219.peak_167086	0	0	0	0	0	0	0	0
ImmGenATAC1219.peak_167087	0	0	0	0	0	0	0	0
ImmGenATAC1219.peak_167093	0	0	0	0	0	0	0	0
ImmGenATAC1219.peak_167109	1	1	0	0	0	0	0	0
ImmGenATAC1219.peak_167110	1	1	0	0	0	0	0	0
ImmGenATAC1219.peak_167111	0	1	0	0	0	0	0	0
treg.0621.peak_49997	0	0	0	0	0	0	0	0
ImmGenATAC1219.peak_167118	0	0	0	0	0	0	0	0
ImmGenATAC1219.peak_167119	0	0	0	0	0	0	0	0
ImmGenATAC1219.peak_167120	0	0	0	0	0	0	0	0
ImmGenATAC1219.peak_167123	0	0	0	0	0	0	0	0
ImmGenATAC1219.peak_167133	0	0	0	0	0	0	0	0
ImmGenATAC1219.peak_167269	0	0	0	0	0	0	0	0
ImmGenATAC1219.peak_167275	0	0	0	0	0	0	0	0
ImmGenATAC1219.peak_167304	0	0	0	0	0	0	0	0
ImmGenATAC1219.peak_167305	0	0	0	0	0	0	0	0
ImmGenATAC1219.peak_167312	0	0	0	0	0	0	0	0
ImmGenATAC1219.peak_167313	0	0	0	0	0	0	0	0
ImmGenATAC1219.peak_167315	0	0	0	0	0	0	0	0
ImmGenATAC1219.peak_167316	0	0	0	0	0	0	0	0
treg.0621.peak_49998	0	0	0	0	0	0	0	0
ImmGenATAC1219.peak_167317	0	0	0	0	0	0	0	0
treg.0621.peak_49999	0	0	0	0	0	0	0	0
ImmGenATAC1219.peak_167388	0	0	0	0	0	0	0	0
ImmGenATAC1219.peak_167405	0	0	0	0	0	0	0	0
ImmGenATAC1219.peak_167418	0	1	1	0	0	0	0	0
ImmGenATAC1219.peak_167419	0	1	1	0	0	0	0	0
ImmGenATAC1219.peak_167420	0	0	0	0	0	0	0	0
ImmGenATAC1219.peak_167425	0	0	0	0	0	0	0	0
ImmGenATAC1219.peak_167426	0	0	0	0	0	0	0	0
treg.0621.peak_50000	0	0	0	0	0	0	0	0
ImmGenATAC1219.peak_167434	0	0	0	0	0	0	0	0
treg.0621.peak_50001	0	1	0	0	0	0	0	0
ImmGenATAC1219.peak_167436	0	1	0	0	1	0	1	0
ImmGenATAC1219.peak_167437	0	1	0	0	1	0	1	0
ImmGenATAC1219.peak_167438	0	1	0	0	0	0	1	0
treg.0621.peak_50002	0	0	0	0	0	0	0	0
ImmGenATAC1219.peak_167439	0	0	0	0	0	0	0	0
ImmGenATAC1219.peak_167442	0	0	0	0	0	0	0	0
ImmGenATAC1219.peak_167458	0	0	0	0	0	0	0	0
ImmGenATAC1219.peak_167460	0	0	0	0	0	0	0	0
ImmGenATAC1219.peak_167469	0	0	0	0	0	0	0	0
ImmGenATAC1219.peak_167470	0	0	0	0	0	0	0	0
ImmGenATAC1219.peak_167493	0	0	0	0	0	0	0	0
ImmGenATAC1219.peak_167494	0	0	0	0	0	0	0	0
ImmGenATAC1219.peak_167495	0	0	0	0	0	0	0	0
ImmGenATAC1219.peak_167504	0	0	0	0	0	0	0	0
ImmGenATAC1219.peak_167507	1	0	0	0	0	0	0	0
ImmGenATAC1219.peak_167508	1	0	0	0	0	0	0	0
ImmGenATAC1219.peak_167509	0	0	0	0	0	0	0	0
ImmGenATAC1219.peak_167510	0	0	0	0	0	0	0	0
ImmGenATAC1219.peak_167511	0	0	0	0	0	0	0	0
ImmGenATAC1219.peak_167512	0	0	0	0	0	0	0	0
ImmGenATAC1219.peak_167513	0	0	0	0	0	0	0	0
ImmGenATAC1219.peak_167514	0	0	0	0	0	0	0	0
ImmGenATAC1219.peak_167515	0	0	0	0	0	0	0	0
ImmGenATAC1219.peak_167519	0	0	0	0	0	0	0	0
ImmGenATAC1219.peak_167525	0	0	0	0	0	0	0	0
ImmGenATAC1219.peak_167526	0	0	0	0	0	0	0	0
ImmGenATAC1219.peak_167545	0	0	0	0	0	0	0	0
ImmGenATAC1219.peak_167556	0	0	0	0	0	0	0	0
ImmGenATAC1219.peak_167569	0	0	0	0	0	0	0	0
ImmGenATAC1219.peak_167594	0	0	0	0	0	0	0	0
ImmGenATAC1219.peak_167604	0	1	1	0	0	0	0	0
ImmGenATAC1219.peak_167605	0	1	1	0	0	0	0	0
ImmGenATAC1219.peak_167606	0	1	1	0	0	0	0	0
treg.0621.peak_50003	0	0	0	0	0	0	0	0
treg.0621.peak_50004	0	0	0	0	0	0	0	0
ImmGenATAC1219.peak_167615	0	0	0	0	0	0	0	0
ImmGenATAC1219.peak_167616	1	0	0	0	0	0	0	0
ImmGenATAC1219.peak_167617	1	0	0	0	0	0	0	0
ImmGenATAC1219.peak_167618	0	0	0	0	0	0	0	0
ImmGenATAC1219.peak_167619	0	0	0	0	0	0	0	0
treg.0621.peak_50005	0	0	0	0	0	0	0	0
treg.0621.peak_50006	0	0	0	0	0	0	0	0
ImmGenATAC1219.peak_167620	0	0	0	0	0	0	0	0
treg.0621.peak_50007	0	0	0	0	0	0	0	0
ImmGenATAC1219.peak_167645	0	0	0	0	0	0	0	0
ImmGenATAC1219.peak_167646	0	0	0	0	0	0	0	0
ImmGenATAC1219.peak_167647	0	0	0	0	0	0	0	0
ImmGenATAC1219.peak_167648	0	0	0	0	0	0	0	0
ImmGenATAC1219.peak_167649	0	0	0	0	0	0	0	0
ImmGenATAC1219.peak_167650	0	0	0	0	0	0	0	0
ImmGenATAC1219.peak_167655	0	0	0	0	0	0	0	0
ImmGenATAC1219.peak_167657	0	0	0	0	0	0	0	0
treg.0621.peak_50008	0	0	0	0	0	0	0	0
ImmGenATAC1219.peak_167662	0	1	1	0	0	0	0	0
ImmGenATAC1219.peak_167663	0	1	1	0	0	0	0	0
treg.0621.peak_50009	0	1	1	0	0	0	0	0
treg.0621.peak_50010	0	0	0	0	0	0	0	0
treg.0621.peak_50011	0	1	1	0	0	0	0	0
treg.0621.peak_50012	0	1	1	0	0	0	0	0
ImmGenATAC1219.peak_167665	0	1	1	0	0	0	0	0
ImmGenATAC1219.peak_167667	0	0	0	0	0	0	0	0
ImmGenATAC1219.peak_167669	0	0	0	0	0	0	0	0
ImmGenATAC1219.peak_167671	0	0	0	0	0	0	0	0
treg.0621.peak_50013	0	0	0	0	0	0	0	0
ImmGenATAC1219.peak_167673	0	0	0	0	0	0	0	0
ImmGenATAC1219.peak_167679	0	0	0	0	0	0	0	0
treg.0621.peak_50014	0	0	0	0	0	0	0	0
ImmGenATAC1219.peak_167685	0	0	0	0	0	0	0	0
ImmGenATAC1219.peak_167702	0	0	0	0	0	0	0	0
ImmGenATAC1219.peak_167703	0	0	0	0	0	0	0	0
ImmGenATAC1219.peak_167704	0	0	0	0	0	0	0	0
ImmGenATAC1219.peak_167713	0	0	0	0	0	0	0	0
ImmGenATAC1219.peak_167714	0	0	0	0	0	0	0	0
treg.0621.peak_50015	0	0	0	0	0	0	0	0
ImmGenATAC1219.peak_167718	0	0	0	0	0	0	0	0
ImmGenATAC1219.peak_167719	1	0	0	0	0	0	0	0
ImmGenATAC1219.peak_167722	0	0	0	0	0	0	0	0
ImmGenATAC1219.peak_167723	0	0	0	0	0	0	0	0
ImmGenATAC1219.peak_167724	0	0	0	0	0	0	0	0
ImmGenATAC1219.peak_167726	0	0	0	0	0	0	0	0
ImmGenATAC1219.peak_167727	0	0	0	0	0	0	1	0
ImmGenATAC1219.peak_167728	0	0	0	0	0	0	1	0
treg.0621.peak_50016	0	0	0	0	0	0	0	0
ImmGenATAC1219.peak_167731	0	0	0	0	1	0	0	0
ImmGenATAC1219.peak_167734	1	0	0	0	0	0	1	0
ImmGenATAC1219.peak_167735	1	0	0	0	0	0	1	0
treg.0621.peak_50017	0	0	0	0	0	0	0	0
treg.0621.peak_50018	0	0	0	0	0	0	1	0
ImmGenATAC1219.peak_167736	0	0	0	0	0	0	1	0
ImmGenATAC1219.peak_167737	0	0	0	0	0	0	0	0
ImmGenATAC1219.peak_167738	0	0	0	0	0	0	0	0
ImmGenATAC1219.peak_167743	0	0	0	0	0	0	0	0
treg.0621.peak_50019	1	0	0	0	0	0	0	0
ImmGenATAC1219.peak_167744	1	0	0	0	0	0	0	0
ImmGenATAC1219.peak_167745	1	0	0	0	0	0	0	0
ImmGenATAC1219.peak_167746	1	0	0	0	0	0	0	0
ImmGenATAC1219.peak_167747	0	0	0	0	0	0	0	0
ImmGenATAC1219.peak_167748	0	0	0	0	0	0	0	0
treg.0621.peak_50020	0	0	0	0	0	0	0	0
treg.0621.peak_50021	0	0	0	0	0	0	0	0
treg.0621.peak_50022	0	0	0	0	0	0	0	0
treg.0621.peak_50023	0	0	0	0	0	0	0	0
ImmGenATAC1219.peak_167751	0	0	0	0	0	0	0	0
ImmGenATAC1219.peak_167752	0	0	0	0	0	0	0	0
ImmGenATAC1219.peak_167753	0	0	0	0	0	0	0	0
treg.0621.peak_50024	0	0	0	0	0	0	0	0
ImmGenATAC1219.peak_167756	0	0	0	0	0	0	0	0
ImmGenATAC1219.peak_167757	0	0	0	0	0	0	0	0
ImmGenATAC1219.peak_167759	0	0	0	0	0	0	0	0
treg.0621.peak_50025	0	0	0	0	0	0	0	0
treg.0621.peak_50026	0	0	0	0	0	0	0	0
ImmGenATAC1219.peak_167763	0	0	0	0	0	0	0	0
ImmGenATAC1219.peak_167764	0	0	0	0	0	0	0	0
treg.0621.peak_50027	0	0	0	0	0	0	0	0
ImmGenATAC1219.peak_167770	1	0	0	0	0	0	0	0
treg.0621.peak_50028	0	0	0	0	0	0	0	0
treg.0621.peak_50029	0	0	0	0	0	0	0	0
ImmGenATAC1219.peak_167772	0	0	0	0	0	0	0	0
ImmGenATAC1219.peak_167773	0	0	0	1	1	0	0	0
ImmGenATAC1219.peak_167774	0	0	0	0	0	0	0	0
ImmGenATAC1219.peak_167775	0	0	0	0	0	0	0	0
ImmGenATAC1219.peak_167778	0	0	0	0	0	0	0	0
treg.0621.peak_50030	0	0	0	0	0	0	0	0
ImmGenATAC1219.peak_167780	1	1	1	0	0	0	0	1
ImmGenATAC1219.peak_167781	0	1	1	0	0	0	0	0
treg.0621.peak_50031	0	0	0	0	0	0	0	0
ImmGenATAC1219.peak_167782	0	0	0	0	0	0	0	0
ImmGenATAC1219.peak_167783	0	0	0	0	0	0	0	0
treg.0621.peak_50032	0	0	0	0	0	0	0	0
ImmGenATAC1219.peak_167784	0	0	0	0	0	0	0	0
ImmGenATAC1219.peak_167785	1	0	0	0	0	0	0	0
ImmGenATAC1219.peak_167786	1	0	0	0	0	0	0	0
ImmGenATAC1219.peak_167790	0	0	0	0	0	0	0	0
ImmGenATAC1219.peak_167792	0	1	1	0	0	0	0	0
ImmGenATAC1219.peak_167793	0	0	0	0	0	0	0	0
ImmGenATAC1219.peak_167796	0	1	0	0	0	0	0	0
ImmGenATAC1219.peak_167797	1	1	0	0	0	0	0	1
ImmGenATAC1219.peak_167798	0	1	0	0	0	0	0	0
ImmGenATAC1219.peak_167799	0	0	0	0	0	0	0	0
treg.0621.peak_50033	0	0	0	0	0	0	0	0
ImmGenATAC1219.peak_167800	0	0	0	0	0	0	0	0
treg.0621.peak_50034	0	0	0	0	0	0	0	0
treg.0621.peak_50035	0	0	0	0	0	0	0	0
ImmGenATAC1219.peak_167802	0	0	0	0	0	0	0	0
ImmGenATAC1219.peak_167803	0	0	0	0	0	0	0	0
ImmGenATAC1219.peak_167804	0	0	0	0	0	0	0	0
ImmGenATAC1219.peak_167811	0	0	0	0	0	0	0	0
ImmGenATAC1219.peak_167812	0	0	0	0	0	0	0	0
ImmGenATAC1219.peak_167814	0	0	0	0	0	0	0	0
ImmGenATAC1219.peak_167815	0	0	0	0	0	0	0	0
treg.0621.peak_50036	0	0	0	0	0	0	0	0
ImmGenATAC1219.peak_167816	0	0	0	0	0	0	0	0
ImmGenATAC1219.peak_167817	0	0	0	0	0	0	0	0
treg.0621.peak_50037	0	0	0	0	0	0	0	0
ImmGenATAC1219.peak_167819	0	0	0	0	0	0	0	0
ImmGenATAC1219.peak_167822	0	0	0	0	0	0	0	0
ImmGenATAC1219.peak_167828	0	0	0	0	0	0	0	0
ImmGenATAC1219.peak_167831	0	0	0	0	0	0	0	0
treg.0621.peak_50038	0	0	0	0	0	0	0	0
ImmGenATAC1219.peak_167832	0	0	0	0	0	0	0	0
ImmGenATAC1219.peak_167837	0	0	0	0	0	0	0	0
treg.0621.peak_50039	0	0	0	0	0	0	0	0
ImmGenATAC1219.peak_167845	1	0	0	0	0	0	0	0
ImmGenATAC1219.peak_167846	1	1	1	0	0	0	0	1
ImmGenATAC1219.peak_167847	1	1	1	0	0	0	0	0
treg.0621.peak_50040	0	0	0	0	0	0	0	0
treg.0621.peak_50041	0	0	0	0	0	0	0	0
treg.0621.peak_50042	0	0	0	0	0	0	0	0
treg.0621.peak_50043	0	0	0	0	0	0	0	0
ImmGenATAC1219.peak_167851	0	1	1	0	0	0	0	0
ImmGenATAC1219.peak_167852	0	1	1	0	0	0	0	0
ImmGenATAC1219.peak_167853	0	0	0	0	0	0	0	0
ImmGenATAC1219.peak_167871	0	0	0	0	0	0	0	0
ImmGenATAC1219.peak_167948	0	0	0	0	0	0	0	0
treg.0621.peak_50044	0	0	0	0	0	0	0	0
ImmGenATAC1219.peak_168001	0	0	0	0	0	0	0	0
ImmGenATAC1219.peak_168002	0	0	0	0	0	0	0	0
ImmGenATAC1219.peak_168003	0	0	0	0	0	0	0	0
ImmGenATAC1219.peak_168004	0	0	0	0	0	0	0	0
treg.0621.peak_50045	0	0	0	0	0	0	0	0
ImmGenATAC1219.peak_168005	0	0	0	0	0	0	0	0
treg.0621.peak_50046	0	0	0	0	0	0	0	0
ImmGenATAC1219.peak_168017	0	0	0	0	0	0	0	0
ImmGenATAC1219.peak_168018	0	0	0	0	0	0	0	0
ImmGenATAC1219.peak_168032	0	0	0	0	0	0	0	0
ImmGenATAC1219.peak_168043	0	1	0	0	0	0	0	0
ImmGenATAC1219.peak_168044	0	1	0	0	0	0	0	0
treg.0621.peak_50047	0	0	0	0	0	0	0	0
ImmGenATAC1219.peak_168048	0	0	0	0	0	0	0	0
treg.0621.peak_50048	0	0	0	0	0	0	0	0
ImmGenATAC1219.peak_168069	0	0	0	0	0	0	0	0
treg.0621.peak_50049	0	0	0	0	0	0	0	0
treg.0621.peak_50050	0	0	0	0	0	0	0	0
ImmGenATAC1219.peak_168078	0	0	0	0	0	0	0	0
ImmGenATAC1219.peak_168080	0	0	0	0	0	0	0	0
ImmGenATAC1219.peak_168083	0	0	0	0	0	0	0	0
ImmGenATAC1219.peak_168084	0	0	0	0	0	0	0	0
ImmGenATAC1219.peak_168086	0	0	0	0	0	0	0	0
ImmGenATAC1219.peak_168087	0	0	0	0	0	0	0	0
treg.0621.peak_50051	0	0	0	0	0	0	0	0
ImmGenATAC1219.peak_168088	0	0	0	0	0	0	0	0
ImmGenATAC1219.peak_168089	0	0	0	0	0	0	0	0
ImmGenATAC1219.peak_168090	0	0	0	0	0	0	0	0
ImmGenATAC1219.peak_168092	0	0	0	0	0	0	0	0
ImmGenATAC1219.peak_168093	0	0	0	0	0	0	0	0
treg.0621.peak_50052	0	0	0	0	0	0	0	0
treg.0621.peak_50053	0	0	0	0	0	0	0	0
ImmGenATAC1219.peak_168094	0	0	0	0	0	0	0	0
ImmGenATAC1219.peak_168095	1	1	1	0	1	0	1	0
ImmGenATAC1219.peak_168096	1	1	1	0	1	0	1	1
ImmGenATAC1219.peak_168097	1	1	1	0	1	0	1	0
ImmGenATAC1219.peak_168098	0	0	0	0	0	0	0	0
ImmGenATAC1219.peak_168101	0	0	0	0	0	0	0	0
ImmGenATAC1219.peak_168104	0	0	0	0	0	0	0	0
ImmGenATAC1219.peak_168105	0	1	0	0	0	0	0	0
ImmGenATAC1219.peak_168108	0	0	0	0	0	0	0	0
treg.0621.peak_50054	0	0	0	0	0	0	0	0
ImmGenATAC1219.peak_168109	1	0	0	0	0	0	0	0
treg.0621.peak_50055	0	0	0	0	0	0	0	0
treg.0621.peak_50056	0	0	0	0	0	0	0	0
ImmGenATAC1219.peak_168112	0	0	0	0	0	0	0	0
ImmGenATAC1219.peak_168116	1	0	0	0	1	0	0	0
ImmGenATAC1219.peak_168117	1	0	0	0	0	0	0	0
ImmGenATAC1219.peak_168118	0	0	0	0	0	0	0	0
ImmGenATAC1219.peak_168119	0	0	0	0	0	0	0	0
ImmGenATAC1219.peak_168120	0	1	1	0	0	0	0	0
treg.0621.peak_50057	0	1	1	0	0	0	0	0
treg.0621.peak_50058	0	0	0	0	0	0	0	0
treg.0621.peak_50059	0	0	0	0	0	0	0	0
treg.0621.peak_50060	0	0	0	0	0	0	0	0
treg.0621.peak_50061	0	0	0	0	0	0	0	0
ImmGenATAC1219.peak_168121	0	0	0	0	0	0	0	0
ImmGenATAC1219.peak_168123	1	0	0	1	0	1	0	0
ImmGenATAC1219.peak_168124	0	0	0	0	0	0	0	0
ImmGenATAC1219.peak_168125	0	0	0	0	0	0	0	0
treg.0621.peak_50062	0	1	1	0	0	0	0	0
ImmGenATAC1219.peak_168126	1	1	1	1	1	0	0	1
ImmGenATAC1219.peak_168127	0	0	0	0	0	0	0	0
ImmGenATAC1219.peak_168129	0	0	0	0	0	0	0	0
treg.0621.peak_50063	0	0	0	0	0	0	0	0
ImmGenATAC1219.peak_168134	1	0	0	0	0	0	0	0
treg.0621.peak_50064	0	0	0	0	0	0	0	0
treg.0621.peak_50065	0	0	0	0	0	0	0	0
treg.0621.peak_50066	0	0	0	0	0	0	0	0
treg.0621.peak_50067	0	0	0	0	0	0	0	0
ImmGenATAC1219.peak_168138	0	1	1	0	0	0	0	0
ImmGenATAC1219.peak_168139	0	1	1	0	0	0	0	0
ImmGenATAC1219.peak_168140	0	1	1	0	0	0	0	0
treg.0621.peak_50068	0	0	0	0	0	0	0	0
treg.0621.peak_50069	0	0	0	0	0	0	0	0
ImmGenATAC1219.peak_168141	0	1	1	0	0	0	0	0
ImmGenATAC1219.peak_168142	1	1	1	0	0	0	0	0
ImmGenATAC1219.peak_168143	0	1	1	0	0	0	0	0
ImmGenATAC1219.peak_168144	1	1	1	0	0	0	0	0
treg.0621.peak_50070	1	1	1	0	0	0	0	0
ImmGenATAC1219.peak_168145	1	0	0	0	0	0	0	0
ImmGenATAC1219.peak_168146	0	0	0	0	0	0	0	0
ImmGenATAC1219.peak_168147	0	0	0	0	0	0	0	0
treg.0621.peak_50071	0	0	0	0	0	0	0	0
ImmGenATAC1219.peak_168151	0	0	0	0	0	0	0	0
ImmGenATAC1219.peak_168152	0	0	0	0	0	0	0	0
treg.0621.peak_50072	0	0	0	0	0	0	0	0
treg.0621.peak_50073	0	0	0	0	0	0	0	0
treg.0621.peak_50074	0	0	0	0	0	0	0	0
treg.0621.peak_50075	0	0	0	0	0	0	0	0
treg.0621.peak_50076	0	0	0	0	0	0	0	0
ImmGenATAC1219.peak_168153	0	0	0	0	0	0	0	0
ImmGenATAC1219.peak_168154	1	0	0	0	0	0	0	1
ImmGenATAC1219.peak_168155	1	0	0	0	0	0	0	0
ImmGenATAC1219.peak_168156	0	0	0	0	0	0	0	0
treg.0621.peak_50077	0	0	0	0	0	0	0	0
ImmGenATAC1219.peak_168164	0	0	0	0	0	0	0	0
ImmGenATAC1219.peak_168165	0	0	0	0	0	0	0	0
ImmGenATAC1219.peak_168166	0	0	0	0	0	0	0	0
ImmGenATAC1219.peak_168167	0	1	1	0	0	0	0	0
ImmGenATAC1219.peak_168168	1	1	1	0	0	0	0	0
ImmGenATAC1219.peak_168169	1	1	1	0	0	0	0	0
ImmGenATAC1219.peak_168170	1	1	1	0	0	0	0	0
ImmGenATAC1219.peak_168171	1	0	0	0	0	0	0	0
treg.0621.peak_50078	0	0	0	0	0	0	0	0
ImmGenATAC1219.peak_168173	0	0	0	0	0	0	0	0
ImmGenATAC1219.peak_168177	0	0	0	0	0	0	0	0
treg.0621.peak_50079	0	0	0	0	0	0	0	0
ImmGenATAC1219.peak_168179	0	0	0	0	0	0	0	0
ImmGenATAC1219.peak_168180	1	1	0	0	0	0	0	0
ImmGenATAC1219.peak_168181	1	1	0	0	0	0	0	0
ImmGenATAC1219.peak_168182	0	1	0	0	0	0	0	0
ImmGenATAC1219.peak_168183	0	1	0	0	0	0	0	0
ImmGenATAC1219.peak_168184	0	1	0	0	0	0	0	0
treg.0621.peak_50080	0	0	0	0	0	0	0	0
ImmGenATAC1219.peak_168185	1	1	0	0	0	0	0	0
treg.0621.peak_50081	0	0	0	0	0	0	0	0
ImmGenATAC1219.peak_168194	0	0	0	0	0	0	0	0
ImmGenATAC1219.peak_168198	0	0	0	0	0	0	0	0
ImmGenATAC1219.peak_168199	0	0	0	0	0	0	0	0
ImmGenATAC1219.peak_168200	0	0	0	0	0	0	0	0
ImmGenATAC1219.peak_168201	0	0	0	0	0	0	0	0
ImmGenATAC1219.peak_168202	0	0	0	0	0	0	0	0
ImmGenATAC1219.peak_168217	0	0	0	0	0	0	0	0
treg.0621.peak_50082	0	0	0	0	0	0	0	0
ImmGenATAC1219.peak_168218	0	1	0	0	0	0	0	0
ImmGenATAC1219.peak_168220	0	0	0	0	0	0	0	0
ImmGenATAC1219.peak_168221	1	1	0	0	0	0	0	0
ImmGenATAC1219.peak_168222	1	1	0	0	0	0	0	1
ImmGenATAC1219.peak_168223	1	1	0	0	0	0	0	0
ImmGenATAC1219.peak_168224	0	1	0	0	0	0	0	0
ImmGenATAC1219.peak_168225	0	0	0	0	0	0	0	0
ImmGenATAC1219.peak_168226	1	0	0	0	0	0	0	0
treg.0621.peak_50083	0	0	0	0	0	0	0	0
ImmGenATAC1219.peak_168232	0	0	0	0	0	0	0	0
treg.0621.peak_50084	0	0	0	0	0	0	0	0
ImmGenATAC1219.peak_168233	0	0	0	0	0	0	0	0
treg.0621.peak_50085	0	0	0	0	0	0	0	0
treg.0621.peak_50086	0	0	0	0	0	0	0	0
ImmGenATAC1219.peak_168234	0	1	1	0	0	0	0	0
ImmGenATAC1219.peak_168235	0	1	1	0	0	0	0	0
ImmGenATAC1219.peak_168236	0	1	1	0	0	0	0	0
ImmGenATAC1219.peak_168237	0	1	1	0	0	0	0	0
treg.0621.peak_50087	0	0	0	0	0	0	0	0
treg.0621.peak_50088	0	0	0	0	0	0	0	0
ImmGenATAC1219.peak_168239	0	0	0	0	0	0	0	0
treg.0621.peak_50089	0	0	0	0	0	0	0	0
ImmGenATAC1219.peak_168240	0	0	0	0	0	0	0	0
treg.0621.peak_50090	0	0	0	0	0	0	0	0
ImmGenATAC1219.peak_168242	0	0	0	0	0	0	0	0
ImmGenATAC1219.peak_168244	0	0	0	0	0	0	0	0
ImmGenATAC1219.peak_168250	1	0	0	0	0	0	0	0
ImmGenATAC1219.peak_168251	0	1	0	0	0	0	0	0
treg.0621.peak_50091	0	0	0	0	0	0	0	0
ImmGenATAC1219.peak_168252	0	1	0	0	0	0	0	0
ImmGenATAC1219.peak_168253	0	0	0	0	0	0	0	0
ImmGenATAC1219.peak_168254	0	1	0	0	0	0	0	0
ImmGenATAC1219.peak_168255	0	0	0	0	0	0	0	0
treg.0621.peak_50092	1	1	1	0	0	0	1	0
ImmGenATAC1219.peak_168256	1	1	1	0	0	0	1	1
ImmGenATAC1219.peak_168257	0	0	0	0	0	0	0	0
ImmGenATAC1219.peak_168264	0	0	0	0	0	0	0	0
ImmGenATAC1219.peak_168265	0	0	0	0	0	0	0	0
ImmGenATAC1219.peak_168266	0	0	0	0	0	0	0	0
ImmGenATAC1219.peak_168267	0	0	0	0	0	0	0	0
treg.0621.peak_50093	0	0	0	0	0	0	0	0
treg.0621.peak_50094	0	0	0	0	0	0	0	0
ImmGenATAC1219.peak_168268	0	0	0	0	0	0	0	0
ImmGenATAC1219.peak_168269	0	0	0	0	0	0	0	0
ImmGenATAC1219.peak_168270	0	0	0	0	0	0	0	0
treg.0621.peak_50095	0	0	0	0	0	0	0	0
ImmGenATAC1219.peak_168271	0	0	0	0	0	0	0	0
treg.0621.peak_50096	0	0	0	0	0	0	0	0
treg.0621.peak_50097	0	0	0	0	0	0	0	0
ImmGenATAC1219.peak_168272	0	0	0	0	0	0	0	0
ImmGenATAC1219.peak_168273	0	0	0	0	0	0	0	0
treg.0621.peak_50098	0	0	0	0	0	0	0	0
ImmGenATAC1219.peak_168288	0	0	0	0	0	0	0	0
ImmGenATAC1219.peak_168289	0	0	0	0	0	0	0	0
treg.0621.peak_50099	0	0	0	0	0	0	0	0
ImmGenATAC1219.peak_168290	0	0	0	0	0	0	0	0
ImmGenATAC1219.peak_168306	0	0	0	0	0	0	0	0
treg.0621.peak_50100	0	0	0	0	0	0	0	0
treg.0621.peak_50101	0	0	0	0	0	0	0	0
ImmGenATAC1219.peak_168308	1	1	0	0	1	0	1	0
ImmGenATAC1219.peak_168309	0	0	0	0	0	0	1	0
ImmGenATAC1219.peak_168310	0	0	0	0	0	0	0	0
ImmGenATAC1219.peak_168311	1	1	1	0	0	0	0	1
ImmGenATAC1219.peak_168312	0	1	1	0	0	0	0	0
ImmGenATAC1219.peak_168313	0	1	1	0	0	0	0	0
ImmGenATAC1219.peak_168314	1	1	1	0	0	0	0	0
treg.0621.peak_50102	1	1	1	0	0	0	0	0
treg.0621.peak_50103	0	0	0	0	0	0	0	0
treg.0621.peak_50104	0	0	0	0	0	0	0	0
treg.0621.peak_50105	0	0	0	0	0	0	0	0
ImmGenATAC1219.peak_168317	0	0	0	0	0	0	0	0
ImmGenATAC1219.peak_168321	0	0	0	0	0	0	0	0
ImmGenATAC1219.peak_168322	0	0	0	0	0	0	0	0
ImmGenATAC1219.peak_168326	0	0	0	0	0	0	0	0
ImmGenATAC1219.peak_168332	0	0	0	0	0	0	0	0
ImmGenATAC1219.peak_168333	0	0	0	0	0	0	0	0
ImmGenATAC1219.peak_168338	0	0	0	0	0	0	0	0
ImmGenATAC1219.peak_168340	0	0	0	0	0	0	0	0
ImmGenATAC1219.peak_168369	0	0	0	0	0	0	0	0
ImmGenATAC1219.peak_168370	0	0	0	0	0	0	0	0
ImmGenATAC1219.peak_168383	0	0	0	0	0	0	0	0
ImmGenATAC1219.peak_168384	0	0	0	0	0	0	0	0
treg.0621.peak_50106	0	0	0	0	0	0	0	0
treg.0621.peak_50107	0	0	0	0	0	0	0	0
ImmGenATAC1219.peak_168385	0	0	0	0	0	0	0	0
ImmGenATAC1219.peak_168386	0	0	0	0	0	0	0	0
ImmGenATAC1219.peak_168387	0	0	0	0	0	0	0	0
ImmGenATAC1219.peak_168388	0	0	0	0	0	0	0	0
ImmGenATAC1219.peak_168389	0	0	0	0	0	0	0	0
ImmGenATAC1219.peak_168390	0	0	0	0	0	0	0	0
ImmGenATAC1219.peak_168401	0	0	0	0	0	0	0	0
ImmGenATAC1219.peak_168408	0	1	1	1	1	0	0	0
ImmGenATAC1219.peak_168409	1	1	1	1	1	0	0	0
ImmGenATAC1219.peak_168419	0	0	0	0	0	0	0	0
ImmGenATAC1219.peak_168420	0	0	0	0	0	0	0	0
ImmGenATAC1219.peak_168421	0	0	0	0	0	0	0	0
ImmGenATAC1219.peak_168422	0	0	0	0	0	0	0	0
ImmGenATAC1219.peak_168423	0	0	0	0	0	0	0	0
ImmGenATAC1219.peak_168428	0	0	0	0	0	0	0	0
ImmGenATAC1219.peak_168429	0	0	0	0	0	0	0	0
ImmGenATAC1219.peak_168430	0	0	1	0	0	0	0	0
ImmGenATAC1219.peak_168534	0	0	0	0	0	0	0	0
ImmGenATAC1219.peak_168536	0	0	0	0	0	0	0	0
ImmGenATAC1219.peak_168537	0	0	0	0	0	0	0	0
ImmGenATAC1219.peak_168569	0	1	1	0	0	0	0	0
ImmGenATAC1219.peak_168570	1	1	1	0	1	0	0	1
ImmGenATAC1219.peak_168571	0	0	0	0	0	0	0	0
ImmGenATAC1219.peak_168573	0	0	0	0	0	0	0	0
ImmGenATAC1219.peak_168574	0	0	0	0	0	0	0	0
ImmGenATAC1219.peak_168575	0	0	0	0	0	0	0	0
ImmGenATAC1219.peak_168586	0	0	0	0	0	0	0	0
ImmGenATAC1219.peak_168587	0	0	0	0	0	0	0	0
ImmGenATAC1219.peak_168588	0	0	0	0	0	0	0	0
ImmGenATAC1219.peak_168593	0	0	0	0	0	0	0	0
ImmGenATAC1219.peak_168595	0	0	0	0	0	0	0	0
ImmGenATAC1219.peak_168597	0	0	0	0	0	0	0	0
ImmGenATAC1219.peak_168598	0	0	0	0	0	0	0	0
treg.0621.peak_50108	0	0	0	0	0	0	0	0
ImmGenATAC1219.peak_168599	0	0	0	0	0	0	0	0
ImmGenATAC1219.peak_168603	0	0	0	0	0	0	0	0
ImmGenATAC1219.peak_168604	0	0	0	0	0	0	0	0
ImmGenATAC1219.peak_168606	0	0	0	0	0	0	0	0
treg.0621.peak_50109	0	0	0	0	0	0	0	0
ImmGenATAC1219.peak_168609	0	0	0	0	0	0	0	0
ImmGenATAC1219.peak_168617	0	0	0	0	0	0	0	0
ImmGenATAC1219.peak_168666	0	0	0	0	0	0	0	0
ImmGenATAC1219.peak_168670	0	0	0	0	0	0	0	0
ImmGenATAC1219.peak_168672	0	0	0	0	0	0	0	0
ImmGenATAC1219.peak_168674	0	0	0	0	0	0	0	0
ImmGenATAC1219.peak_168675	0	0	0	0	0	0	0	0
ImmGenATAC1219.peak_168678	0	0	0	0	0	0	0	0
ImmGenATAC1219.peak_168679	0	0	0	0	0	0	0	0
ImmGenATAC1219.peak_168685	0	1	1	0	0	0	0	0
ImmGenATAC1219.peak_168686	0	1	1	0	0	0	0	0
ImmGenATAC1219.peak_168687	0	1	1	0	0	0	0	0
ImmGenATAC1219.peak_168688	0	1	1	0	0	0	0	0
ImmGenATAC1219.peak_168689	0	0	0	0	0	0	0	0
ImmGenATAC1219.peak_168701	0	0	0	0	0	0	0	0
ImmGenATAC1219.peak_168704	1	0	0	0	0	0	1	0
treg.0621.peak_50110	1	0	0	0	0	0	1	0
ImmGenATAC1219.peak_168705	0	0	0	0	0	0	1	0
treg.0621.peak_50111	0	0	0	0	0	0	0	0
treg.0621.peak_50112	0	1	1	1	0	1	0	0
ImmGenATAC1219.peak_168707	0	1	1	1	0	1	0	0
ImmGenATAC1219.peak_168708	0	1	1	0	0	1	0	0
ImmGenATAC1219.peak_168709	0	1	1	0	0	0	0	0
ImmGenATAC1219.peak_168710	0	1	1	0	0	0	0	0
ImmGenATAC1219.peak_168711	1	1	1	0	0	0	1	0
ImmGenATAC1219.peak_168712	1	0	0	0	0	0	1	0
ImmGenATAC1219.peak_168713	0	0	0	0	0	0	0	0
treg.0621.peak_50113	0	0	0	0	0	0	0	0
ImmGenATAC1219.peak_168721	0	0	0	0	0	0	0	0
treg.0621.peak_50114	0	0	0	0	0	0	0	0
ImmGenATAC1219.peak_168722	0	0	0	0	0	0	0	0
ImmGenATAC1219.peak_168723	0	0	0	0	0	0	0	0
ImmGenATAC1219.peak_168736	0	0	0	0	0	0	0	0
ImmGenATAC1219.peak_168737	0	0	0	0	0	0	0	0
treg.0621.peak_50115	0	0	0	0	0	0	0	0
ImmGenATAC1219.peak_168738	0	0	0	0	0	0	0	0
ImmGenATAC1219.peak_168742	0	0	0	0	0	0	0	0
ImmGenATAC1219.peak_168749	0	0	0	0	0	0	0	0
ImmGenATAC1219.peak_168750	0	0	0	1	0	0	0	0
ImmGenATAC1219.peak_168770	0	0	0	0	0	0	0	0
ImmGenATAC1219.peak_168817	0	0	0	0	0	0	0	0
ImmGenATAC1219.peak_168818	0	0	0	0	0	0	0	0
ImmGenATAC1219.peak_168819	0	0	0	0	0	0	0	0
ImmGenATAC1219.peak_168835	0	0	0	0	0	0	0	0
ImmGenATAC1219.peak_168837	0	1	0	0	0	0	0	0
ImmGenATAC1219.peak_168838	0	1	0	0	0	0	0	0
ImmGenATAC1219.peak_168839	0	1	0	0	0	0	0	0
ImmGenATAC1219.peak_168840	0	1	0	0	0	0	0	0
ImmGenATAC1219.peak_168854	0	0	0	0	0	0	0	0
ImmGenATAC1219.peak_168857	0	0	0	0	0	0	0	0
ImmGenATAC1219.peak_168858	0	0	0	0	0	0	0	0
ImmGenATAC1219.peak_168859	0	0	0	0	0	0	0	0
ImmGenATAC1219.peak_168860	1	0	0	0	0	0	0	0
treg.0621.peak_50116	1	0	0	0	0	0	0	0
treg.0621.peak_50117	0	0	0	0	0	0	0	0
treg.0621.peak_50118	0	0	0	0	0	0	0	0
ImmGenATAC1219.peak_168862	0	0	0	0	0	0	0	0
ImmGenATAC1219.peak_168866	0	0	0	0	0	0	0	0
ImmGenATAC1219.peak_168867	0	0	0	0	0	0	0	0
ImmGenATAC1219.peak_168876	0	0	0	0	0	0	0	0
ImmGenATAC1219.peak_168877	0	0	0	0	0	0	0	0
ImmGenATAC1219.peak_168878	0	0	0	0	0	0	0	0
treg.0621.peak_50119	0	0	0	0	0	0	0	0
ImmGenATAC1219.peak_168879	0	0	0	0	0	0	0	0
treg.0621.peak_50120	0	0	0	0	0	0	0	0
treg.0621.peak_50121	0	0	0	0	0	0	0	0
ImmGenATAC1219.peak_168883	0	0	0	0	0	0	0	0
treg.0621.peak_50122	0	0	0	0	0	0	0	0
ImmGenATAC1219.peak_168884	0	0	0	0	0	0	0	0
ImmGenATAC1219.peak_168886	0	0	0	0	0	0	0	0
ImmGenATAC1219.peak_168887	0	0	0	0	0	0	0	0
ImmGenATAC1219.peak_168888	0	0	0	0	0	0	0	0
ImmGenATAC1219.peak_168889	0	0	0	0	0	0	0	0
ImmGenATAC1219.peak_168891	0	0	0	0	0	0	0	0
treg.0621.peak_50123	0	0	0	0	0	0	0	0
treg.0621.peak_50124	0	0	0	0	0	0	0	0
treg.0621.peak_50125	0	0	0	0	0	0	0	0
ImmGenATAC1219.peak_168895	0	0	0	0	0	0	0	0
ImmGenATAC1219.peak_168896	0	0	0	0	0	0	0	0
ImmGenATAC1219.peak_168897	0	0	0	0	0	0	0	0
ImmGenATAC1219.peak_168898	1	0	0	0	0	0	0	0
ImmGenATAC1219.peak_168899	1	0	0	0	0	0	0	0
ImmGenATAC1219.peak_168900	0	0	0	0	0	0	0	0
ImmGenATAC1219.peak_168906	0	0	0	0	0	0	0	0
ImmGenATAC1219.peak_168922	0	0	0	0	0	0	0	0
ImmGenATAC1219.peak_168928	0	0	0	0	0	0	0	0
ImmGenATAC1219.peak_168929	0	0	0	0	0	0	0	0
ImmGenATAC1219.peak_168930	0	0	0	0	0	0	0	0
treg.0621.peak_50126	0	0	0	0	0	0	0	0
ImmGenATAC1219.peak_168938	0	0	0	0	0	0	0	0
ImmGenATAC1219.peak_168939	1	1	1	0	0	1	0	0
ImmGenATAC1219.peak_168940	1	1	1	0	0	1	0	0
ImmGenATAC1219.peak_168941	1	1	1	0	0	1	0	1
ImmGenATAC1219.peak_168942	1	1	1	0	0	0	0	0
ImmGenATAC1219.peak_168952	0	0	0	0	0	0	0	0
ImmGenATAC1219.peak_168957	0	0	0	0	0	0	0	0
ImmGenATAC1219.peak_168958	0	0	0	0	0	0	0	0
ImmGenATAC1219.peak_168961	0	1	1	0	0	0	0	0
treg.0621.peak_50127	0	0	0	0	0	0	0	0
ImmGenATAC1219.peak_168962	0	0	0	0	0	0	0	0
ImmGenATAC1219.peak_168964	0	0	0	0	0	0	0	0
treg.0621.peak_50128	0	0	0	0	0	0	0	0
ImmGenATAC1219.peak_169067	0	0	0	0	0	0	0	0
ImmGenATAC1219.peak_169068	0	0	0	0	0	0	0	0
ImmGenATAC1219.peak_169072	0	0	0	0	0	0	0	0
ImmGenATAC1219.peak_169145	0	0	0	0	0	0	0	0
ImmGenATAC1219.peak_169147	0	0	0	0	0	0	0	0
ImmGenATAC1219.peak_169154	0	0	0	0	0	0	0	0
treg.0621.peak_50129	0	0	0	0	0	0	0	0
ImmGenATAC1219.peak_169156	1	0	0	0	0	0	0	0
ImmGenATAC1219.peak_169157	0	0	0	0	0	0	0	0
ImmGenATAC1219.peak_169158	0	0	0	0	0	0	0	0
treg.0621.peak_50130	0	1	1	0	0	0	0	0
ImmGenATAC1219.peak_169160	0	1	1	0	0	0	0	0
treg.0621.peak_50131	0	0	0	0	0	0	0	0
ImmGenATAC1219.peak_169179	1	0	0	0	0	0	0	0
ImmGenATAC1219.peak_169180	1	0	0	0	0	0	0	0
ImmGenATAC1219.peak_169181	1	0	0	0	0	0	0	0
ImmGenATAC1219.peak_169183	0	0	0	0	0	0	0	0
treg.0621.peak_50132	0	0	0	0	0	0	0	0
treg.0621.peak_50133	0	0	0	0	0	0	0	0
treg.0621.peak_50134	0	0	0	0	0	0	0	0
treg.0621.peak_50135	0	0	0	0	0	0	0	0
ImmGenATAC1219.peak_169188	0	0	0	0	0	0	0	0
ImmGenATAC1219.peak_169190	0	0	0	0	0	0	0	0
ImmGenATAC1219.peak_169191	0	0	0	0	0	0	0	0
ImmGenATAC1219.peak_169194	0	0	0	0	0	0	0	0
ImmGenATAC1219.peak_169204	0	0	0	0	0	0	0	0
ImmGenATAC1219.peak_169207	0	0	0	0	0	0	0	0
treg.0621.peak_50136	0	0	0	0	0	0	0	0
treg.0621.peak_50137	0	0	0	0	0	0	0	0
ImmGenATAC1219.peak_169212	0	0	0	1	0	0	0	0
ImmGenATAC1219.peak_169224	0	0	0	0	0	0	0	0
ImmGenATAC1219.peak_169225	0	0	0	0	0	0	0	0
ImmGenATAC1219.peak_169226	0	0	0	0	0	0	0	0
ImmGenATAC1219.peak_169227	0	0	0	0	0	0	0	0
ImmGenATAC1219.peak_169228	0	0	0	0	0	0	0	0
treg.0621.peak_50138	0	0	0	0	0	0	0	0
ImmGenATAC1219.peak_169229	0	0	0	0	0	0	0	0
treg.0621.peak_50139	0	0	0	0	0	0	0	0
ImmGenATAC1219.peak_169230	0	0	0	0	0	0	0	0
ImmGenATAC1219.peak_169238	0	0	0	0	0	0	0	0
ImmGenATAC1219.peak_169246	0	0	0	0	0	0	0	0
ImmGenATAC1219.peak_169247	0	0	0	0	0	0	0	0
ImmGenATAC1219.peak_169252	0	0	0	0	0	0	0	0
ImmGenATAC1219.peak_169253	0	0	0	0	0	0	0	0
treg.0621.peak_50140	0	0	0	0	0	0	0	0
treg.0621.peak_50141	0	0	0	0	0	0	0	0
treg.0621.peak_50142	0	0	0	0	0	0	0	0
ImmGenATAC1219.peak_169255	0	0	0	0	0	0	0	0
treg.0621.peak_50143	0	0	0	0	0	0	0	0
ImmGenATAC1219.peak_169259	0	0	0	0	0	0	0	0
ImmGenATAC1219.peak_169273	0	0	0	0	0	0	0	0
ImmGenATAC1219.peak_169279	0	0	0	0	0	0	0	0
ImmGenATAC1219.peak_169288	0	0	0	0	0	0	0	0
treg.0621.peak_50144	0	0	0	0	0	0	0	0
ImmGenATAC1219.peak_169289	0	0	0	0	0	0	0	0
treg.0621.peak_50145	0	0	0	0	0	0	0	0
ImmGenATAC1219.peak_169296	0	0	0	0	0	0	0	0
ImmGenATAC1219.peak_169300	0	0	0	0	0	0	0	0
ImmGenATAC1219.peak_169301	0	0	0	0	0	0	0	0
ImmGenATAC1219.peak_169305	0	0	0	0	0	0	0	0
ImmGenATAC1219.peak_169306	0	0	0	0	0	0	0	0
ImmGenATAC1219.peak_169307	0	0	0	0	0	0	0	0
treg.0621.peak_50146	0	0	0	0	0	0	0	0
ImmGenATAC1219.peak_169308	1	0	0	0	0	0	0	0
ImmGenATAC1219.peak_169309	1	0	0	0	0	0	0	0
ImmGenATAC1219.peak_169310	1	0	0	0	0	0	0	0
ImmGenATAC1219.peak_169311	1	0	0	0	0	0	0	0
treg.0621.peak_50147	0	0	0	0	0	0	0	0
treg.0621.peak_50148	0	0	0	0	0	0	0	0
ImmGenATAC1219.peak_169318	0	0	0	0	0	0	0	0
treg.0621.peak_50149	0	0	0	0	0	0	0	0
ImmGenATAC1219.peak_169335	0	0	0	0	0	0	0	0
treg.0621.peak_50150	0	0	0	0	0	0	0	0
ImmGenATAC1219.peak_169338	0	0	0	0	0	0	0	0
ImmGenATAC1219.peak_169355	0	0	0	0	0	0	0	0
ImmGenATAC1219.peak_169375	0	0	0	0	0	0	0	0
ImmGenATAC1219.peak_169377	0	0	0	0	0	0	0	0
ImmGenATAC1219.peak_169378	0	0	0	0	0	0	0	0
ImmGenATAC1219.peak_169384	0	0	0	0	0	0	0	0
ImmGenATAC1219.peak_169386	0	0	0	0	0	0	0	0
ImmGenATAC1219.peak_169387	0	0	0	0	0	0	0	0
ImmGenATAC1219.peak_169388	0	0	0	0	0	0	0	0
ImmGenATAC1219.peak_169390	0	0	0	0	0	0	0	0
treg.0621.peak_50151	0	0	0	0	0	0	0	0
ImmGenATAC1219.peak_169391	0	0	0	0	0	0	0	0
ImmGenATAC1219.peak_169392	0	0	0	0	0	0	0	0
ImmGenATAC1219.peak_169396	0	0	0	0	0	0	0	0
ImmGenATAC1219.peak_169411	1	0	0	0	0	0	0	0
ImmGenATAC1219.peak_169413	0	0	0	0	0	0	0	0
treg.0621.peak_50152	0	0	0	0	0	0	0	0
ImmGenATAC1219.peak_169431	1	0	0	1	0	0	0	0
ImmGenATAC1219.peak_169432	0	0	0	1	0	0	0	0
treg.0621.peak_50153	0	0	0	0	0	0	0	0
ImmGenATAC1219.peak_169433	0	0	0	0	0	0	0	0
ImmGenATAC1219.peak_169445	0	0	0	0	0	0	0	0
ImmGenATAC1219.peak_169446	0	0	0	0	0	0	0	0
ImmGenATAC1219.peak_169447	0	0	0	0	0	0	0	0
ImmGenATAC1219.peak_169448	0	0	0	0	0	0	0	0
ImmGenATAC1219.peak_169449	0	0	0	0	0	0	0	0
treg.0621.peak_50154	0	0	0	0	0	0	0	0
treg.0621.peak_50155	0	0	0	0	0	0	0	0
ImmGenATAC1219.peak_169450	0	0	0	0	0	0	0	0
ImmGenATAC1219.peak_169451	0	0	0	0	0	0	0	0
treg.0621.peak_50156	0	0	0	0	0	0	0	0
treg.0621.peak_50157	0	0	0	0	0	0	0	0
ImmGenATAC1219.peak_169452	0	0	0	0	0	0	0	0
treg.0621.peak_50158	0	0	0	0	0	0	0	0
ImmGenATAC1219.peak_169453	0	0	0	0	0	0	0	0
ImmGenATAC1219.peak_169454	0	0	0	0	0	0	0	0
ImmGenATAC1219.peak_169455	0	0	0	0	0	0	0	0
treg.0621.peak_50159	0	0	0	0	0	0	0	0
treg.0621.peak_50160	0	0	0	0	0	0	0	0
treg.0621.peak_50161	0	0	0	0	0	0	0	0
ImmGenATAC1219.peak_169456	0	0	0	0	0	0	0	0
ImmGenATAC1219.peak_169457	0	0	0	0	0	0	0	0
ImmGenATAC1219.peak_169458	0	0	0	0	0	0	0	0
treg.0621.peak_50162	0	0	0	0	0	0	0	0
ImmGenATAC1219.peak_169460	0	0	0	0	0	0	0	0
ImmGenATAC1219.peak_169463	0	0	0	1	0	0	0	0
ImmGenATAC1219.peak_169466	0	0	0	0	0	0	0	0
ImmGenATAC1219.peak_169469	0	0	0	0	0	0	0	0
ImmGenATAC1219.peak_169496	0	0	0	0	0	0	0	0
ImmGenATAC1219.peak_169499	0	0	0	0	0	0	0	0
ImmGenATAC1219.peak_169506	0	0	0	0	0	0	0	0
ImmGenATAC1219.peak_169509	0	0	0	0	0	0	0	0
treg.0621.peak_50163	0	0	0	0	0	0	0	0
ImmGenATAC1219.peak_169512	0	0	0	0	0	0	0	0
ImmGenATAC1219.peak_169513	0	0	0	0	0	0	0	0
ImmGenATAC1219.peak_169515	0	1	0	0	0	0	0	0
ImmGenATAC1219.peak_169517	0	0	0	0	0	0	0	0
ImmGenATAC1219.peak_169523	0	0	0	0	0	0	0	0
ImmGenATAC1219.peak_169525	0	0	0	0	0	0	0	0
ImmGenATAC1219.peak_169526	0	0	0	0	0	0	0	0
ImmGenATAC1219.peak_169527	0	0	0	0	0	0	0	0
ImmGenATAC1219.peak_169528	0	1	1	0	0	0	0	0
ImmGenATAC1219.peak_169545	0	0	0	0	0	0	0	0
treg.0621.peak_50164	0	0	0	0	0	0	0	0
ImmGenATAC1219.peak_169552	0	0	0	0	0	0	0	0
ImmGenATAC1219.peak_169565	0	0	0	0	0	0	0	0
ImmGenATAC1219.peak_169566	0	0	0	0	0	0	0	0
treg.0621.peak_50165	0	0	0	0	0	0	0	0
ImmGenATAC1219.peak_169575	0	0	0	0	0	0	0	0
ImmGenATAC1219.peak_169589	0	0	0	0	0	0	0	0
ImmGenATAC1219.peak_169596	0	0	0	0	0	0	0	0
ImmGenATAC1219.peak_169599	0	0	0	0	0	0	0	0
ImmGenATAC1219.peak_169606	0	0	0	0	0	0	0	0
ImmGenATAC1219.peak_169607	1	0	0	0	0	0	0	0
ImmGenATAC1219.peak_169608	1	0	0	0	0	0	0	0
ImmGenATAC1219.peak_169636	0	0	0	0	0	0	0	0
treg.0621.peak_50166	0	0	0	0	0	0	0	0
treg.0621.peak_50167	0	0	0	0	0	0	0	0
treg.0621.peak_50168	0	0	0	0	0	0	0	0
ImmGenATAC1219.peak_169638	0	0	0	0	0	0	0	0
ImmGenATAC1219.peak_169640	0	0	0	0	0	0	0	0
ImmGenATAC1219.peak_169643	0	0	0	0	0	0	0	0
ImmGenATAC1219.peak_169647	0	0	0	0	0	0	0	0
ImmGenATAC1219.peak_169648	0	0	0	0	0	0	0	0
ImmGenATAC1219.peak_169649	0	1	1	0	0	0	0	0
ImmGenATAC1219.peak_169650	0	1	1	0	0	0	0	0
treg.0621.peak_50169	0	0	0	0	0	0	0	0
treg.0621.peak_50170	0	0	0	0	0	0	0	0
ImmGenATAC1219.peak_169651	0	0	0	0	0	0	0	0
ImmGenATAC1219.peak_169652	1	0	0	0	0	0	0	0
ImmGenATAC1219.peak_169653	1	0	0	0	0	0	0	0
ImmGenATAC1219.peak_169654	0	0	0	0	0	0	0	0
ImmGenATAC1219.peak_169655	1	0	0	0	0	0	0	0
ImmGenATAC1219.peak_169661	0	0	0	0	0	0	0	0
ImmGenATAC1219.peak_169662	0	0	0	0	0	0	0	0
treg.0621.peak_50171	0	0	0	0	0	0	0	0
ImmGenATAC1219.peak_169663	1	1	1	1	1	0	0	1
ImmGenATAC1219.peak_169664	0	1	1	1	1	0	0	1
treg.0621.peak_50172	0	0	0	0	0	0	0	0
ImmGenATAC1219.peak_169677	0	0	0	0	0	0	0	0
treg.0621.peak_50173	0	0	0	0	0	0	0	0
ImmGenATAC1219.peak_169680	0	0	0	0	0	0	0	0
ImmGenATAC1219.peak_169682	0	0	0	0	0	0	0	0
ImmGenATAC1219.peak_169684	0	0	0	0	0	0	0	0
treg.0621.peak_50174	0	0	0	0	0	0	0	0
treg.0621.peak_50175	0	0	0	0	0	0	0	0
treg.0621.peak_50176	0	0	0	0	0	0	0	0
treg.0621.peak_50177	0	0	0	0	0	0	0	0
treg.0621.peak_50178	0	0	0	0	0	0	0	0
ImmGenATAC1219.peak_169686	0	0	0	0	0	0	0	0
ImmGenATAC1219.peak_169687	0	0	0	0	0	0	1	0
ImmGenATAC1219.peak_169688	0	0	0	0	0	0	1	0
ImmGenATAC1219.peak_169689	0	0	0	0	0	0	1	0
ImmGenATAC1219.peak_169690	0	0	0	0	0	0	1	0
ImmGenATAC1219.peak_169691	0	0	0	0	0	0	1	0
treg.0621.peak_50179	0	0	0	0	0	0	0	0
ImmGenATAC1219.peak_169696	0	0	0	0	0	0	0	0
treg.0621.peak_50180	0	0	0	0	0	0	0	0
ImmGenATAC1219.peak_169697	0	1	1	0	0	0	0	1
ImmGenATAC1219.peak_169698	0	1	1	0	0	0	0	0
ImmGenATAC1219.peak_169699	0	1	1	0	0	0	0	0
treg.0621.peak_50181	0	1	1	0	0	0	0	0
ImmGenATAC1219.peak_169704	0	0	0	0	0	0	0	0
ImmGenATAC1219.peak_169706	0	0	0	0	0	0	0	0
ImmGenATAC1219.peak_169707	0	0	0	0	0	0	0	0
ImmGenATAC1219.peak_169708	0	1	0	0	0	0	0	0
ImmGenATAC1219.peak_169709	0	1	0	0	0	0	0	0
ImmGenATAC1219.peak_169712	0	1	1	0	0	0	0	0
ImmGenATAC1219.peak_169713	0	1	1	0	0	0	0	0
ImmGenATAC1219.peak_169714	0	1	1	0	0	0	0	0
treg.0621.peak_50182	0	0	0	0	0	0	0	0
treg.0621.peak_50183	0	0	0	0	0	0	0	0
treg.0621.peak_50184	0	0	0	0	0	0	0	0
treg.0621.peak_50185	0	0	0	0	0	0	0	0
treg.0621.peak_50186	0	0	0	0	0	0	0	0
ImmGenATAC1219.peak_169715	1	1	1	0	0	0	0	1
ImmGenATAC1219.peak_169717	0	0	0	0	0	0	0	0
ImmGenATAC1219.peak_169722	0	0	0	0	0	0	0	0
ImmGenATAC1219.peak_169723	0	0	0	0	0	0	0	0
treg.0621.peak_50187	0	1	1	0	0	0	1	0
ImmGenATAC1219.peak_169724	0	1	1	0	0	0	1	0
ImmGenATAC1219.peak_169725	0	1	1	0	0	0	1	0
treg.0621.peak_50188	0	1	1	0	0	0	1	0
treg.0621.peak_50189	0	0	0	0	0	0	0	0
treg.0621.peak_50190	0	1	0	0	0	0	1	0
ImmGenATAC1219.peak_169726	0	1	0	0	1	0	1	1
treg.0621.peak_50191	0	1	0	0	0	0	1	0
ImmGenATAC1219.peak_169727	0	0	0	0	0	0	0	0
treg.0621.peak_50192	0	0	0	0	0	0	0	0
ImmGenATAC1219.peak_169729	0	0	0	0	0	0	0	0
ImmGenATAC1219.peak_169730	0	0	0	0	0	0	0	0
ImmGenATAC1219.peak_169731	0	0	0	0	0	0	0	0
ImmGenATAC1219.peak_169732	0	0	0	0	0	0	0	0
ImmGenATAC1219.peak_169734	1	0	0	0	1	0	0	0
ImmGenATAC1219.peak_169735	1	0	0	0	1	0	0	0
ImmGenATAC1219.peak_169736	0	0	0	0	0	0	0	0
ImmGenATAC1219.peak_169737	0	0	0	0	0	0	0	0
ImmGenATAC1219.peak_169738	0	0	0	0	0	0	0	0
treg.0621.peak_50193	0	0	0	0	0	0	0	0
ImmGenATAC1219.peak_169741	0	0	0	0	0	0	0	0
ImmGenATAC1219.peak_169742	1	1	1	1	1	0	1	1
ImmGenATAC1219.peak_169743	0	1	1	0	0	0	1	0
treg.0621.peak_50194	0	0	0	0	0	0	0	0
ImmGenATAC1219.peak_169749	0	0	0	0	1	0	0	0
ImmGenATAC1219.peak_169750	0	0	0	0	0	0	0	0
treg.0621.peak_50195	0	0	0	0	0	0	0	0
ImmGenATAC1219.peak_169753	0	0	0	0	0	0	0	0
ImmGenATAC1219.peak_169754	0	0	0	0	0	0	0	0
ImmGenATAC1219.peak_169755	0	0	0	0	0	0	0	0
treg.0621.peak_50196	0	1	1	0	0	0	0	0
ImmGenATAC1219.peak_169758	0	1	1	0	0	0	1	0
ImmGenATAC1219.peak_169759	0	0	0	0	0	0	1	0
treg.0621.peak_50197	0	0	0	0	0	0	0	0
ImmGenATAC1219.peak_169760	1	1	1	0	0	0	0	0
treg.0621.peak_50198	0	1	1	0	0	0	0	0
treg.0621.peak_50199	0	0	0	0	0	0	0	0
ImmGenATAC1219.peak_169762	0	0	0	0	0	0	0	0
ImmGenATAC1219.peak_169763	0	0	0	0	0	0	0	0
ImmGenATAC1219.peak_169764	0	0	0	0	0	0	0	0
ImmGenATAC1219.peak_169766	0	0	0	0	0	0	0	0
treg.0621.peak_50200	0	0	0	0	0	0	0	0
ImmGenATAC1219.peak_169767	0	0	0	0	0	0	0	0
ImmGenATAC1219.peak_169768	0	0	0	0	0	0	0	0
ImmGenATAC1219.peak_169769	0	0	0	0	0	0	0	0
treg.0621.peak_50201	0	0	0	0	0	0	0	0
treg.0621.peak_50202	0	0	0	0	0	0	0	0
ImmGenATAC1219.peak_169770	0	0	0	0	0	0	0	0
ImmGenATAC1219.peak_169771	0	0	0	0	0	0	0	0
treg.0621.peak_50203	0	0	0	0	0	0	0	0
ImmGenATAC1219.peak_169772	0	0	0	0	0	0	0	0
ImmGenATAC1219.peak_169773	0	0	0	0	0	0	0	0
ImmGenATAC1219.peak_169774	0	0	0	0	0	0	0	0
treg.0621.peak_50204	0	0	0	0	0	0	0	0
treg.0621.peak_50205	0	0	0	0	0	0	0	0
ImmGenATAC1219.peak_169775	0	0	0	0	0	0	0	0
ImmGenATAC1219.peak_169776	0	0	0	0	0	0	0	0
ImmGenATAC1219.peak_169777	0	0	0	0	0	0	0	0
ImmGenATAC1219.peak_169778	0	0	0	0	0	0	0	0
ImmGenATAC1219.peak_169779	0	0	0	0	0	0	0	0
ImmGenATAC1219.peak_169785	0	0	0	0	0	0	0	0
ImmGenATAC1219.peak_169788	0	0	0	0	0	0	0	0
ImmGenATAC1219.peak_169789	0	0	0	0	0	0	0	0
ImmGenATAC1219.peak_169791	0	0	0	0	0	0	0	0
ImmGenATAC1219.peak_169793	0	0	0	0	1	0	0	0
ImmGenATAC1219.peak_169794	0	0	0	0	0	0	0	0
ImmGenATAC1219.peak_169795	1	0	0	0	0	0	0	0
treg.0621.peak_50206	0	0	0	0	0	0	0	0
ImmGenATAC1219.peak_169798	0	0	0	0	0	0	0	0
ImmGenATAC1219.peak_169800	1	0	0	0	0	0	0	0
ImmGenATAC1219.peak_169804	0	0	0	0	0	0	0	0
ImmGenATAC1219.peak_169806	0	0	0	0	0	0	0	0
ImmGenATAC1219.peak_169812	0	0	0	0	0	0	0	0
ImmGenATAC1219.peak_169819	0	0	0	0	0	0	0	0
ImmGenATAC1219.peak_169824	0	0	0	0	0	0	0	0
ImmGenATAC1219.peak_169825	1	0	0	0	0	0	0	0
ImmGenATAC1219.peak_169827	0	0	0	0	0	0	0	0
treg.0621.peak_50207	0	0	0	0	0	0	0	0
ImmGenATAC1219.peak_169828	1	1	0	0	0	0	0	1
treg.0621.peak_50208	0	1	0	0	0	0	0	0
ImmGenATAC1219.peak_169830	0	0	0	0	0	0	0	0
ImmGenATAC1219.peak_169831	1	0	0	0	0	0	0	0
treg.0621.peak_50209	0	0	0	0	0	0	0	0
treg.0621.peak_50210	0	0	0	0	0	0	0	0
ImmGenATAC1219.peak_169838	0	0	0	0	0	0	0	0
treg.0621.peak_50211	0	0	0	0	0	0	0	0
ImmGenATAC1219.peak_169839	1	0	0	0	0	0	0	0
ImmGenATAC1219.peak_169840	1	0	0	0	0	0	1	0
ImmGenATAC1219.peak_169841	0	0	0	0	1	1	1	0
ImmGenATAC1219.peak_169842	1	0	0	0	1	1	1	0
ImmGenATAC1219.peak_169843	1	0	0	0	0	1	1	0
ImmGenATAC1219.peak_169844	1	0	0	0	0	1	1	0
treg.0621.peak_50212	1	0	0	0	0	0	0	0
treg.0621.peak_50213	0	0	0	0	0	0	0	0
ImmGenATAC1219.peak_169845	0	0	0	0	0	0	0	0
ImmGenATAC1219.peak_169846	0	0	0	0	0	0	0	0
ImmGenATAC1219.peak_169847	0	0	0	0	0	0	0	0
ImmGenATAC1219.peak_169848	1	0	0	0	0	0	0	0
treg.0621.peak_50214	1	0	0	0	0	0	0	0
treg.0621.peak_50215	0	0	0	0	0	0	0	0
treg.0621.peak_50216	0	0	0	0	0	0	0	0
treg.0621.peak_50217	0	0	0	0	0	0	0	0
ImmGenATAC1219.peak_169850	0	0	0	0	0	0	0	0
treg.0621.peak_50218	0	0	0	0	0	0	0	0
ImmGenATAC1219.peak_169851	0	1	1	0	0	0	0	0
treg.0621.peak_50219	0	0	0	0	0	0	0	0
treg.0621.peak_50220	0	0	0	0	0	0	0	0
ImmGenATAC1219.peak_169852	0	1	1	0	0	0	0	0
ImmGenATAC1219.peak_169853	1	1	1	0	0	0	0	1
ImmGenATAC1219.peak_169854	0	1	1	0	0	0	0	0
ImmGenATAC1219.peak_169856	0	0	0	0	0	0	0	0
treg.0621.peak_50221	0	0	0	0	0	0	0	0
ImmGenATAC1219.peak_169857	0	0	0	0	0	0	0	0
ImmGenATAC1219.peak_169858	0	0	0	0	0	0	0	0
ImmGenATAC1219.peak_169860	0	0	0	0	0	0	0	0
ImmGenATAC1219.peak_169861	0	0	0	0	0	0	0	0
ImmGenATAC1219.peak_169862	0	0	0	0	0	0	0	0
treg.0621.peak_50222	0	0	0	0	0	0	0	0
ImmGenATAC1219.peak_169863	0	0	0	0	0	0	0	0
ImmGenATAC1219.peak_169864	0	0	0	0	0	0	0	0
ImmGenATAC1219.peak_169865	0	0	0	0	0	0	0	0
ImmGenATAC1219.peak_169866	0	0	0	0	0	0	0	0
ImmGenATAC1219.peak_169867	0	0	0	0	0	0	0	0
ImmGenATAC1219.peak_169868	0	0	0	0	0	0	0	0
treg.0621.peak_50223	0	0	0	0	0	0	0	0
ImmGenATAC1219.peak_169874	0	0	0	0	0	0	0	0
ImmGenATAC1219.peak_169875	0	0	0	0	0	0	0	0
ImmGenATAC1219.peak_169884	0	0	0	0	0	0	0	0
ImmGenATAC1219.peak_169885	1	0	0	1	0	0	0	0
ImmGenATAC1219.peak_169887	0	0	0	0	0	0	0	0
treg.0621.peak_50224	0	0	0	0	0	0	0	0
treg.0621.peak_50225	0	0	0	0	0	0	0	0
ImmGenATAC1219.peak_169892	0	0	0	0	0	0	0	0
ImmGenATAC1219.peak_169893	0	1	0	0	0	0	0	0
ImmGenATAC1219.peak_169894	0	1	0	0	0	0	0	0
ImmGenATAC1219.peak_169895	0	0	0	0	0	0	0	0
ImmGenATAC1219.peak_169896	0	1	0	0	0	0	0	0
treg.0621.peak_50226	0	1	0	0	0	0	0	0
ImmGenATAC1219.peak_169897	0	0	0	0	0	0	0	0
treg.0621.peak_50227	0	0	0	0	0	0	0	0
ImmGenATAC1219.peak_169914	0	0	0	0	0	0	0	0
ImmGenATAC1219.peak_169918	0	0	0	0	0	0	0	0
ImmGenATAC1219.peak_169919	0	0	0	0	0	0	0	0
ImmGenATAC1219.peak_169920	0	0	0	0	0	0	0	0
ImmGenATAC1219.peak_169921	0	0	0	0	0	0	0	0
ImmGenATAC1219.peak_169925	0	0	0	0	0	0	0	0
ImmGenATAC1219.peak_169926	0	0	0	0	0	0	0	0
ImmGenATAC1219.peak_169929	0	0	0	0	0	0	0	0
ImmGenATAC1219.peak_169931	0	0	0	0	0	0	0	0
ImmGenATAC1219.peak_169932	0	0	0	0	0	0	0	0
treg.0621.peak_50228	0	0	0	0	0	0	0	0
ImmGenATAC1219.peak_169933	0	0	0	0	0	0	0	0
treg.0621.peak_50229	0	0	0	0	0	0	0	0
ImmGenATAC1219.peak_169934	0	0	0	0	0	0	0	0
ImmGenATAC1219.peak_169935	0	0	0	0	0	0	0	0
ImmGenATAC1219.peak_169936	0	0	0	0	0	0	0	0
treg.0621.peak_50230	0	0	0	0	0	0	0	0
ImmGenATAC1219.peak_169939	0	0	0	0	0	0	0	0
treg.0621.peak_50231	0	0	0	0	0	0	0	0
treg.0621.peak_50232	0	0	0	0	0	0	0	0
treg.0621.peak_50233	0	0	0	0	0	0	0	0
treg.0621.peak_50234	0	0	0	0	0	0	0	0
ImmGenATAC1219.peak_169944	0	0	0	0	0	0	0	0
ImmGenATAC1219.peak_169945	0	0	0	0	0	0	0	0
treg.0621.peak_50235	0	0	0	0	0	0	0	0
ImmGenATAC1219.peak_169946	0	0	0	0	0	0	0	0
ImmGenATAC1219.peak_169947	0	0	0	0	0	0	0	0
ImmGenATAC1219.peak_169948	0	0	0	0	0	0	0	0
ImmGenATAC1219.peak_169949	0	1	1	0	0	0	0	0
ImmGenATAC1219.peak_169950	1	1	1	0	1	0	0	0
ImmGenATAC1219.peak_169951	1	1	1	0	0	0	0	0
ImmGenATAC1219.peak_169953	0	0	0	0	0	0	0	0
treg.0621.peak_50236	0	0	0	0	0	0	0	0
ImmGenATAC1219.peak_169954	0	0	0	0	0	0	0	0
ImmGenATAC1219.peak_169955	0	0	0	0	0	0	0	0
ImmGenATAC1219.peak_169956	0	0	0	0	0	0	0	0
ImmGenATAC1219.peak_169957	0	0	0	0	0	0	0	0
treg.0621.peak_50237	0	0	0	0	0	0	0	0
treg.0621.peak_50238	0	0	0	0	0	0	0	0
treg.0621.peak_50239	0	0	0	0	0	0	0	0
treg.0621.peak_50240	0	0	0	0	0	0	0	0
treg.0621.peak_50241	0	0	0	0	0	0	0	0
ImmGenATAC1219.peak_169958	0	0	0	0	0	0	0	0
ImmGenATAC1219.peak_169959	0	1	1	0	0	1	0	0
ImmGenATAC1219.peak_169960	1	1	1	0	0	1	0	0
ImmGenATAC1219.peak_169961	1	1	1	0	0	1	0	0
ImmGenATAC1219.peak_169962	0	1	1	0	0	1	0	0
ImmGenATAC1219.peak_169963	1	1	1	0	0	1	0	0
ImmGenATAC1219.peak_169964	1	1	1	0	0	1	0	0
ImmGenATAC1219.peak_169965	1	1	1	0	1	1	0	0
ImmGenATAC1219.peak_169966	1	1	1	0	1	1	0	0
ImmGenATAC1219.peak_169967	1	0	0	0	0	0	0	0
treg.0621.peak_50242	0	0	0	0	0	0	0	0
ImmGenATAC1219.peak_169968	0	0	0	0	0	0	0	0
ImmGenATAC1219.peak_169969	0	0	0	0	0	0	0	0
treg.0621.peak_50243	0	0	0	0	0	0	0	0
ImmGenATAC1219.peak_169970	0	0	0	0	0	0	0	0
ImmGenATAC1219.peak_169971	0	0	0	0	0	0	0	0
treg.0621.peak_50244	0	0	0	0	0	0	0	0
ImmGenATAC1219.peak_169976	0	0	0	0	0	0	0	0
ImmGenATAC1219.peak_169977	0	0	0	0	0	0	0	0
ImmGenATAC1219.peak_169978	0	0	0	0	0	0	0	0
treg.0621.peak_50245	0	0	0	0	0	0	0	0
ImmGenATAC1219.peak_169979	0	0	0	0	0	0	0	0
ImmGenATAC1219.peak_169980	0	0	0	0	0	0	0	0
ImmGenATAC1219.peak_169982	0	0	0	0	0	0	0	0
ImmGenATAC1219.peak_169987	0	0	0	0	0	0	0	0
ImmGenATAC1219.peak_169999	0	1	1	0	0	0	0	0
ImmGenATAC1219.peak_170003	0	0	0	0	0	0	0	0
ImmGenATAC1219.peak_170005	0	1	1	0	0	0	0	0
ImmGenATAC1219.peak_170008	0	0	0	0	0	0	0	0
ImmGenATAC1219.peak_170010	0	0	0	0	0	0	0	0
ImmGenATAC1219.peak_170011	0	0	0	0	0	0	0	0
ImmGenATAC1219.peak_170014	0	0	0	0	0	0	0	0
ImmGenATAC1219.peak_170015	0	0	0	0	0	0	0	0
ImmGenATAC1219.peak_170016	0	0	0	0	0	0	0	0
ImmGenATAC1219.peak_170017	0	0	0	0	1	0	0	0
treg.0621.peak_50246	0	0	0	0	0	0	0	0
ImmGenATAC1219.peak_170023	0	0	0	0	0	0	0	0
treg.0621.peak_50247	0	0	0	0	0	0	0	0
ImmGenATAC1219.peak_170024	0	0	0	0	0	0	0	0
treg.0621.peak_50248	0	0	0	0	0	0	0	0
treg.0621.peak_50249	0	0	0	0	0	0	0	0
ImmGenATAC1219.peak_170028	0	0	0	0	0	0	0	0
treg.0621.peak_50250	0	0	0	0	0	0	0	0
treg.0621.peak_50251	0	0	0	0	0	0	0	0
ImmGenATAC1219.peak_170029	0	0	0	0	0	0	0	0
ImmGenATAC1219.peak_170030	0	0	0	0	0	0	0	0
treg.0621.peak_50252	1	1	1	0	0	0	0	0
treg.0621.peak_50253	1	0	0	0	0	0	0	0
treg.0621.peak_50254	0	0	0	0	0	0	0	0
treg.0621.peak_50255	0	0	0	0	0	0	0	0
ImmGenATAC1219.peak_170041	0	0	0	0	0	0	0	0
treg.0621.peak_50256	0	0	0	0	0	0	0	0
ImmGenATAC1219.peak_170042	0	0	0	0	0	0	0	0
ImmGenATAC1219.peak_170043	0	0	1	0	0	0	0	0
ImmGenATAC1219.peak_170044	1	0	1	1	0	0	1	1
ImmGenATAC1219.peak_170045	1	0	1	0	0	0	1	0
treg.0621.peak_50257	1	0	1	0	0	0	0	0
treg.0621.peak_50258	0	0	0	0	0	0	0	0
treg.0621.peak_50259	0	0	0	0	0	0	0	0
ImmGenATAC1219.peak_170046	0	0	0	0	0	0	0	0
ImmGenATAC1219.peak_170047	0	0	0	0	0	0	0	0
ImmGenATAC1219.peak_170049	0	0	0	0	0	0	0	0
ImmGenATAC1219.peak_170054	1	0	0	0	0	0	0	0
ImmGenATAC1219.peak_170055	0	0	0	0	0	0	0	0
ImmGenATAC1219.peak_170074	0	0	0	0	0	0	0	0
treg.0621.peak_50260	0	0	0	0	0	0	0	0
treg.0621.peak_50261	0	0	0	0	0	0	0	0
treg.0621.peak_50262	0	0	0	0	0	0	0	0
ImmGenATAC1219.peak_170077	0	0	0	0	0	0	0	0
ImmGenATAC1219.peak_170078	0	0	0	0	0	0	0	0
ImmGenATAC1219.peak_170079	1	0	0	0	0	0	0	0
ImmGenATAC1219.peak_170080	1	0	0	0	0	0	0	0
ImmGenATAC1219.peak_170081	0	0	0	0	0	0	0	0
treg.0621.peak_50263	0	0	0	0	0	0	0	0
treg.0621.peak_50264	0	0	0	0	0	0	0	0
ImmGenATAC1219.peak_170084	0	0	0	0	0	0	0	0
treg.0621.peak_50265	0	0	0	0	0	0	0	0
ImmGenATAC1219.peak_170086	0	0	0	0	0	0	0	0
ImmGenATAC1219.peak_170088	0	0	0	0	0	0	0	0
ImmGenATAC1219.peak_170119	0	0	0	0	0	0	0	0
ImmGenATAC1219.peak_170130	0	0	0	0	0	0	0	0
treg.0621.peak_50266	0	0	0	0	0	0	0	0
ImmGenATAC1219.peak_170156	0	0	0	0	0	0	0	0
ImmGenATAC1219.peak_170158	0	0	0	0	0	0	0	0
treg.0621.peak_50267	0	0	0	0	0	0	0	0
ImmGenATAC1219.peak_170159	0	0	0	0	0	0	0	0
ImmGenATAC1219.peak_170162	1	1	1	0	0	0	0	0
treg.0621.peak_50268	0	1	1	0	0	0	0	0
ImmGenATAC1219.peak_170163	0	1	1	0	0	0	0	0
ImmGenATAC1219.peak_170186	0	1	0	0	0	0	0	0
ImmGenATAC1219.peak_170188	0	1	1	0	0	0	0	0
ImmGenATAC1219.peak_170193	0	0	0	0	0	0	0	0
ImmGenATAC1219.peak_170194	0	0	0	0	0	0	0	0
ImmGenATAC1219.peak_170196	0	0	0	0	0	0	0	0
ImmGenATAC1219.peak_170202	0	0	0	0	0	0	0	0
ImmGenATAC1219.peak_170203	0	0	0	0	0	0	0	0
ImmGenATAC1219.peak_170204	0	0	0	0	0	0	0	0
ImmGenATAC1219.peak_170208	0	0	0	0	0	0	0	0
ImmGenATAC1219.peak_170223	0	0	0	0	0	0	0	0
ImmGenATAC1219.peak_170224	0	0	0	0	0	0	0	0
ImmGenATAC1219.peak_170225	0	0	0	0	0	0	0	0
ImmGenATAC1219.peak_170227	0	0	0	0	0	0	0	0
ImmGenATAC1219.peak_170230	0	0	0	0	0	0	0	0
treg.0621.peak_50269	0	0	0	0	0	0	0	0
ImmGenATAC1219.peak_170240	0	0	0	0	0	0	0	0
ImmGenATAC1219.peak_170244	0	0	0	0	0	0	0	0
ImmGenATAC1219.peak_170245	0	0	0	0	0	0	0	0
ImmGenATAC1219.peak_170254	0	0	0	0	0	0	0	0
ImmGenATAC1219.peak_170255	0	0	0	0	0	0	0	0
ImmGenATAC1219.peak_170261	0	0	0	0	0	0	0	0
ImmGenATAC1219.peak_170262	0	0	0	0	0	0	0	0
ImmGenATAC1219.peak_170266	0	0	0	0	0	0	0	0
ImmGenATAC1219.peak_170269	0	1	1	0	0	0	0	0
treg.0621.peak_50270	0	1	1	0	0	0	0	0
ImmGenATAC1219.peak_170273	0	0	0	0	0	0	0	0
ImmGenATAC1219.peak_170275	0	0	0	0	0	0	0	0
treg.0621.peak_50271	0	0	0	0	0	0	0	0
ImmGenATAC1219.peak_170276	0	0	0	0	0	0	0	0
ImmGenATAC1219.peak_170277	0	0	0	0	0	0	0	0
ImmGenATAC1219.peak_170278	0	0	0	0	0	0	0	0
ImmGenATAC1219.peak_170279	0	0	0	0	0	0	0	0
ImmGenATAC1219.peak_170280	0	0	0	0	0	0	0	0
treg.0621.peak_50272	0	0	0	0	0	0	0	0
ImmGenATAC1219.peak_170281	0	0	0	0	0	0	0	0
ImmGenATAC1219.peak_170297	0	0	0	0	0	0	0	0
ImmGenATAC1219.peak_170298	0	0	0	0	0	0	0	0
ImmGenATAC1219.peak_170300	0	0	0	0	0	0	0	0
ImmGenATAC1219.peak_170301	0	0	0	0	0	0	0	0
ImmGenATAC1219.peak_170307	1	0	0	0	0	0	0	0
ImmGenATAC1219.peak_170317	1	0	0	0	0	0	0	0
ImmGenATAC1219.peak_170318	1	0	0	0	0	0	0	0
ImmGenATAC1219.peak_170319	1	0	0	0	0	0	0	0
ImmGenATAC1219.peak_170320	1	0	0	0	0	0	0	0
treg.0621.peak_50273	0	0	0	0	0	0	0	0
ImmGenATAC1219.peak_170326	1	0	0	0	0	0	0	0
ImmGenATAC1219.peak_170327	0	0	0	0	0	0	0	0
ImmGenATAC1219.peak_170332	0	0	0	0	0	0	0	0
ImmGenATAC1219.peak_170338	0	0	0	0	0	0	0	0
ImmGenATAC1219.peak_170356	0	0	0	0	0	0	0	0
ImmGenATAC1219.peak_170357	0	0	0	0	0	0	0	0
ImmGenATAC1219.peak_170360	0	0	0	0	0	0	0	0
treg.0621.peak_50274	0	0	0	0	0	0	0	0
treg.0621.peak_50275	0	0	0	0	0	0	0	0
ImmGenATAC1219.peak_170362	0	0	0	0	0	0	0	0
ImmGenATAC1219.peak_170363	0	0	0	0	0	0	0	0
ImmGenATAC1219.peak_170364	0	0	0	0	0	0	0	0
ImmGenATAC1219.peak_170365	0	0	0	0	0	0	0	0
ImmGenATAC1219.peak_170366	0	0	0	0	0	0	0	0
treg.0621.peak_50276	0	0	0	0	0	0	0	0
treg.0621.peak_50277	0	0	0	0	0	0	0	0
ImmGenATAC1219.peak_170372	0	0	0	0	0	0	0	0
ImmGenATAC1219.peak_170373	0	0	0	0	0	0	0	0
ImmGenATAC1219.peak_170374	0	0	0	0	0	0	0	0
treg.0621.peak_50278	0	0	0	0	0	0	0	0
ImmGenATAC1219.peak_170376	0	0	0	0	1	0	0	0
ImmGenATAC1219.peak_170377	0	0	0	0	0	0	0	0
ImmGenATAC1219.peak_170391	0	0	0	0	0	0	0	0
ImmGenATAC1219.peak_170393	0	0	0	0	0	0	0	0
ImmGenATAC1219.peak_170397	0	0	0	0	0	0	0	0
ImmGenATAC1219.peak_170398	0	0	0	0	0	0	0	0
ImmGenATAC1219.peak_170399	0	0	0	0	0	0	0	0
ImmGenATAC1219.peak_170407	0	0	0	0	0	0	0	0
ImmGenATAC1219.peak_170408	0	0	0	0	0	0	0	0
ImmGenATAC1219.peak_170409	0	0	0	0	0	0	0	0
ImmGenATAC1219.peak_170410	0	0	0	0	0	0	0	0
ImmGenATAC1219.peak_170412	0	0	0	0	0	0	0	0
treg.0621.peak_50279	0	0	0	0	0	0	0	0
ImmGenATAC1219.peak_170427	0	0	0	0	0	0	0	0
ImmGenATAC1219.peak_170428	0	0	0	0	0	0	0	0
treg.0621.peak_50280	0	0	0	0	0	0	0	0
ImmGenATAC1219.peak_170429	0	0	0	0	0	0	0	0
ImmGenATAC1219.peak_170437	0	0	0	0	0	0	0	0
ImmGenATAC1219.peak_170438	0	0	0	1	0	0	0	0
ImmGenATAC1219.peak_170439	0	0	0	1	0	0	0	0
ImmGenATAC1219.peak_170440	0	0	0	0	0	0	0	0
ImmGenATAC1219.peak_170441	0	0	0	0	0	0	0	0
treg.0621.peak_50281	1	0	0	0	0	0	1	0
treg.0621.peak_50282	0	0	0	1	1	0	1	1
treg.0621.peak_50283	0	0	0	1	0	0	1	1
treg.0621.peak_50284	0	0	0	0	0	0	1	0
ImmGenATAC1219.peak_170442	0	0	0	0	0	0	0	0
ImmGenATAC1219.peak_170443	0	0	0	0	0	0	0	0
treg.0621.peak_50285	0	0	0	0	0	0	0	0
ImmGenATAC1219.peak_170456	0	0	0	0	0	0	0	0
ImmGenATAC1219.peak_170465	0	0	0	0	0	0	0	0
treg.0621.peak_50286	0	0	0	0	0	0	0	0
treg.0621.peak_50287	0	0	0	0	0	0	0	0
ImmGenATAC1219.peak_170470	0	0	0	0	0	0	0	0
ImmGenATAC1219.peak_170471	0	0	0	1	0	0	0	0
ImmGenATAC1219.peak_170472	0	0	0	0	0	0	0	0
ImmGenATAC1219.peak_170474	0	0	0	0	0	0	0	0
treg.0621.peak_50288	0	0	0	0	0	0	0	0
treg.0621.peak_50289	0	0	0	0	0	0	0	0
ImmGenATAC1219.peak_170509	0	0	0	0	0	0	0	0
ImmGenATAC1219.peak_170510	0	0	0	0	0	0	0	0
ImmGenATAC1219.peak_170535	0	0	0	0	0	0	0	0
treg.0621.peak_50290	0	0	0	0	0	0	0	0
treg.0621.peak_50291	0	0	0	0	0	0	0	0
ImmGenATAC1219.peak_170536	0	0	0	0	0	0	0	0
treg.0621.peak_50292	0	1	1	0	0	0	0	0
ImmGenATAC1219.peak_170540	0	1	1	0	0	0	0	0
ImmGenATAC1219.peak_170541	1	1	1	0	0	0	0	0
ImmGenATAC1219.peak_170542	1	1	1	0	0	0	0	1
ImmGenATAC1219.peak_170543	0	1	1	0	0	0	0	0
treg.0621.peak_50293	0	0	0	0	0	0	0	0
ImmGenATAC1219.peak_170547	0	0	0	0	0	0	0	0
ImmGenATAC1219.peak_170548	0	0	0	0	0	0	0	0
ImmGenATAC1219.peak_170549	0	0	0	0	0	0	0	0
treg.0621.peak_50294	0	0	0	0	0	0	0	0
ImmGenATAC1219.peak_170551	0	0	0	0	0	0	0	0
ImmGenATAC1219.peak_170552	0	0	0	0	0	0	0	0
ImmGenATAC1219.peak_170557	0	0	0	0	0	0	0	0
ImmGenATAC1219.peak_170558	0	0	0	0	0	0	0	0
ImmGenATAC1219.peak_170559	0	0	0	0	0	0	0	0
ImmGenATAC1219.peak_170568	0	0	0	0	0	0	0	0
ImmGenATAC1219.peak_170569	0	0	0	0	0	0	0	0
treg.0621.peak_50295	0	0	0	0	0	0	0	0
treg.0621.peak_50296	0	0	0	0	0	0	0	0
ImmGenATAC1219.peak_170578	0	0	0	0	0	0	0	0
treg.0621.peak_50297	0	1	1	0	0	0	0	0
ImmGenATAC1219.peak_170579	1	1	1	0	0	0	0	1
treg.0621.peak_50298	0	1	1	0	0	0	0	0
ImmGenATAC1219.peak_170580	1	1	1	0	0	0	0	0
ImmGenATAC1219.peak_170581	0	1	1	0	0	0	0	0
ImmGenATAC1219.peak_170582	0	1	1	0	0	0	0	0
treg.0621.peak_50299	0	0	0	0	0	0	0	0
treg.0621.peak_50300	0	0	0	0	0	0	0	0
treg.0621.peak_50301	0	0	0	0	0	0	0	0
ImmGenATAC1219.peak_170583	0	0	0	0	0	0	0	0
ImmGenATAC1219.peak_170584	0	1	0	0	0	0	0	0
ImmGenATAC1219.peak_170588	0	0	0	0	0	0	0	0
ImmGenATAC1219.peak_170589	0	0	0	0	0	0	0	0
ImmGenATAC1219.peak_170593	0	0	0	0	0	0	0	0
ImmGenATAC1219.peak_170596	0	0	0	0	0	0	0	0
ImmGenATAC1219.peak_170597	0	1	1	0	0	0	0	0
treg.0621.peak_50302	0	1	1	0	0	0	0	0
ImmGenATAC1219.peak_170598	0	0	0	0	0	0	0	0
treg.0621.peak_50303	0	0	0	0	0	0	0	0
ImmGenATAC1219.peak_170613	1	0	0	1	0	0	0	1
ImmGenATAC1219.peak_170614	1	0	0	0	0	0	0	1
ImmGenATAC1219.peak_170615	0	0	0	0	0	0	0	0
ImmGenATAC1219.peak_170619	0	0	0	0	0	0	0	0
ImmGenATAC1219.peak_170623	0	0	0	0	0	0	0	0
ImmGenATAC1219.peak_170627	0	0	0	0	0	0	0	0
ImmGenATAC1219.peak_170628	0	0	0	0	0	0	0	0
ImmGenATAC1219.peak_170629	0	0	0	0	0	0	0	0
ImmGenATAC1219.peak_170631	0	0	0	0	0	0	0	0
ImmGenATAC1219.peak_170636	0	0	0	1	0	0	0	0
ImmGenATAC1219.peak_170664	0	0	0	0	0	0	0	0
ImmGenATAC1219.peak_170665	0	0	0	0	0	0	0	0
ImmGenATAC1219.peak_170666	0	0	0	0	0	0	0	0
ImmGenATAC1219.peak_170667	0	0	0	0	0	0	0	0
ImmGenATAC1219.peak_170674	0	0	0	0	0	0	0	0
ImmGenATAC1219.peak_170675	0	0	0	0	0	0	0	0
ImmGenATAC1219.peak_170677	0	0	0	0	0	0	0	0
ImmGenATAC1219.peak_170680	0	0	0	0	0	0	0	0
ImmGenATAC1219.peak_170681	0	0	0	0	0	0	0	0
ImmGenATAC1219.peak_170683	0	0	0	0	0	0	0	0
ImmGenATAC1219.peak_170690	0	0	0	0	0	0	0	0
ImmGenATAC1219.peak_170691	1	0	0	0	0	0	0	0
ImmGenATAC1219.peak_170692	1	0	0	0	0	0	0	1
ImmGenATAC1219.peak_170693	1	0	0	0	0	0	0	0
treg.0621.peak_50304	0	0	0	0	0	0	0	0
ImmGenATAC1219.peak_170694	0	0	0	0	0	0	0	0
ImmGenATAC1219.peak_170695	0	0	0	0	0	0	0	0
ImmGenATAC1219.peak_170702	0	0	0	0	0	0	0	0
ImmGenATAC1219.peak_170704	0	0	0	0	0	0	0	0
ImmGenATAC1219.peak_170705	0	0	0	0	0	0	0	0
ImmGenATAC1219.peak_170706	0	0	0	0	0	0	0	0
ImmGenATAC1219.peak_170707	0	0	0	0	0	0	0	0
ImmGenATAC1219.peak_170711	0	0	0	0	0	0	0	0
ImmGenATAC1219.peak_170714	0	0	0	0	0	0	0	0
ImmGenATAC1219.peak_170725	0	0	0	0	0	0	0	0
ImmGenATAC1219.peak_170726	0	1	1	1	0	0	0	0
ImmGenATAC1219.peak_170727	0	1	1	1	0	0	0	0
ImmGenATAC1219.peak_170729	0	0	0	0	0	0	0	0
ImmGenATAC1219.peak_170786	0	0	0	0	0	0	0	0
ImmGenATAC1219.peak_170795	0	0	0	0	0	0	0	0
ImmGenATAC1219.peak_170798	0	0	0	0	0	0	0	0
ImmGenATAC1219.peak_170802	0	0	0	0	0	0	0	0
ImmGenATAC1219.peak_170807	0	0	0	0	0	0	0	0
ImmGenATAC1219.peak_170808	0	0	0	0	0	0	0	0
ImmGenATAC1219.peak_170809	0	0	0	0	0	0	0	0
ImmGenATAC1219.peak_170810	0	0	0	0	0	0	0	0
ImmGenATAC1219.peak_170811	0	0	0	0	0	0	0	0
ImmGenATAC1219.peak_170813	0	1	1	0	0	0	0	0
ImmGenATAC1219.peak_170814	0	1	1	0	0	0	0	0
ImmGenATAC1219.peak_170824	0	0	0	0	0	0	0	0
ImmGenATAC1219.peak_170825	0	0	0	0	0	0	0	0
ImmGenATAC1219.peak_170826	0	0	0	0	0	0	0	0
ImmGenATAC1219.peak_170827	0	0	0	0	0	0	0	0
ImmGenATAC1219.peak_170828	0	0	0	0	0	0	0	0
ImmGenATAC1219.peak_170829	0	0	0	0	0	0	0	0
ImmGenATAC1219.peak_170830	0	0	0	0	0	0	0	0
ImmGenATAC1219.peak_170876	0	0	0	0	0	0	0	0
ImmGenATAC1219.peak_170877	0	0	0	0	0	0	0	0
ImmGenATAC1219.peak_170878	0	0	0	0	0	0	0	0
ImmGenATAC1219.peak_170880	0	0	0	0	0	0	0	0
ImmGenATAC1219.peak_170946	0	0	0	0	0	0	0	0
ImmGenATAC1219.peak_170947	0	0	0	0	0	0	0	0
treg.0621.peak_50305	0	0	0	0	0	0	0	0
ImmGenATAC1219.peak_170961	0	0	0	0	0	0	0	0
ImmGenATAC1219.peak_170982	0	0	0	0	0	0	0	0
ImmGenATAC1219.peak_170983	0	0	0	0	0	0	0	0
ImmGenATAC1219.peak_170984	0	0	0	0	0	0	0	0
ImmGenATAC1219.peak_170985	0	0	0	0	0	0	0	0
treg.0621.peak_50306	0	0	0	0	0	0	0	0
treg.0621.peak_50307	0	0	0	0	0	0	0	0
ImmGenATAC1219.peak_170988	0	0	0	0	0	0	0	0
ImmGenATAC1219.peak_170990	0	0	0	0	0	0	0	0
ImmGenATAC1219.peak_170991	0	0	0	0	0	0	0	0
ImmGenATAC1219.peak_171013	0	0	0	1	0	0	0	0
ImmGenATAC1219.peak_171022	0	0	0	0	0	0	0	0
ImmGenATAC1219.peak_171042	0	0	0	0	0	0	0	0
ImmGenATAC1219.peak_171058	0	1	0	0	0	0	0	0
ImmGenATAC1219.peak_171059	0	1	0	0	0	0	0	0
ImmGenATAC1219.peak_171060	0	0	0	0	0	0	0	0
ImmGenATAC1219.peak_171061	0	0	0	0	0	0	0	0
ImmGenATAC1219.peak_171062	0	0	0	0	0	0	0	0
ImmGenATAC1219.peak_171063	0	0	0	0	0	0	0	0
ImmGenATAC1219.peak_171069	1	0	0	0	0	0	0	0
ImmGenATAC1219.peak_171070	0	0	0	0	0	0	0	0
ImmGenATAC1219.peak_171071	0	0	0	0	0	0	0	0
ImmGenATAC1219.peak_171072	0	0	0	0	0	0	0	0
ImmGenATAC1219.peak_171073	1	0	0	0	0	0	0	0
ImmGenATAC1219.peak_171074	0	0	0	0	0	0	0	0
ImmGenATAC1219.peak_171075	0	0	0	0	0	0	0	0
ImmGenATAC1219.peak_171084	0	0	0	0	0	0	0	0
treg.0621.peak_50308	0	0	0	0	0	0	0	0
ImmGenATAC1219.peak_171087	0	0	0	0	0	0	0	0
ImmGenATAC1219.peak_171088	0	0	0	0	0	0	0	0
ImmGenATAC1219.peak_171089	0	1	1	0	0	0	0	0
treg.0621.peak_50309	0	1	1	0	0	0	0	0
treg.0621.peak_50310	0	0	0	0	0	0	0	0
ImmGenATAC1219.peak_171090	0	1	1	0	0	0	0	0
ImmGenATAC1219.peak_171091	1	1	1	0	0	0	0	1
treg.0621.peak_50311	1	1	1	0	0	0	0	0
treg.0621.peak_50312	0	0	0	0	0	0	0	0
ImmGenATAC1219.peak_171092	0	0	0	0	0	0	0	0
ImmGenATAC1219.peak_171098	0	0	0	0	0	0	0	0
ImmGenATAC1219.peak_171099	0	0	0	0	0	0	0	0
ImmGenATAC1219.peak_171100	0	0	0	0	0	0	0	0
ImmGenATAC1219.peak_171104	0	0	0	0	0	0	0	0
ImmGenATAC1219.peak_171105	0	0	0	0	0	0	0	0
treg.0621.peak_50313	0	0	0	0	0	0	0	0
ImmGenATAC1219.peak_171107	0	0	0	0	0	0	0	0
ImmGenATAC1219.peak_171108	0	0	0	0	0	0	0	0
treg.0621.peak_50314	0	0	0	0	0	0	0	0
treg.0621.peak_50315	0	0	0	0	0	0	0	0
ImmGenATAC1219.peak_171111	0	0	0	1	0	0	0	0
ImmGenATAC1219.peak_171112	0	0	0	1	0	0	0	0
treg.0621.peak_50316	0	0	0	0	0	0	0	0
ImmGenATAC1219.peak_171113	0	0	0	0	0	0	0	0
ImmGenATAC1219.peak_171120	0	0	0	0	0	0	0	0
ImmGenATAC1219.peak_171123	0	0	0	0	0	0	0	0
ImmGenATAC1219.peak_171127	0	0	0	0	0	0	0	0
ImmGenATAC1219.peak_171128	0	0	0	0	0	0	0	0
ImmGenATAC1219.peak_171157	0	0	0	0	0	0	0	0
ImmGenATAC1219.peak_171208	0	0	0	0	0	0	0	0
ImmGenATAC1219.peak_171269	0	0	0	0	0	0	0	0
ImmGenATAC1219.peak_171272	0	0	0	0	0	0	0	0
ImmGenATAC1219.peak_171273	0	0	0	0	0	0	0	0
ImmGenATAC1219.peak_171274	0	0	0	0	0	0	0	0
ImmGenATAC1219.peak_171294	0	0	0	0	0	0	0	0
ImmGenATAC1219.peak_171308	0	0	0	0	0	0	0	0
ImmGenATAC1219.peak_171320	0	0	0	0	0	0	0	0
ImmGenATAC1219.peak_171349	1	0	0	0	0	0	0	1
ImmGenATAC1219.peak_171350	1	0	0	0	0	0	0	1
ImmGenATAC1219.peak_171361	0	0	0	0	0	0	0	0
ImmGenATAC1219.peak_171362	1	0	0	0	0	0	0	0
ImmGenATAC1219.peak_171422	0	0	0	0	0	0	0	0
ImmGenATAC1219.peak_171423	0	0	0	0	0	0	0	0
ImmGenATAC1219.peak_171424	0	0	0	0	0	0	0	0
treg.0621.peak_50317	0	0	0	0	0	0	0	0
treg.0621.peak_50318	0	0	0	0	0	0	0	0
ImmGenATAC1219.peak_171436	0	0	0	0	0	0	0	0
ImmGenATAC1219.peak_171437	1	0	0	0	0	0	0	0
ImmGenATAC1219.peak_171438	0	0	0	0	0	0	0	0
ImmGenATAC1219.peak_171440	0	0	0	0	0	0	0	0
ImmGenATAC1219.peak_171446	0	0	0	0	0	0	0	0
ImmGenATAC1219.peak_171447	0	0	0	0	0	0	0	0
ImmGenATAC1219.peak_171453	0	0	0	0	0	0	0	0
ImmGenATAC1219.peak_171454	0	0	0	0	0	0	0	0
treg.0621.peak_50319	0	0	0	0	0	0	0	0
treg.0621.peak_50320	0	0	0	0	0	0	0	0
treg.0621.peak_50321	0	0	0	0	0	0	0	0
ImmGenATAC1219.peak_171462	0	0	0	0	0	0	0	0
treg.0621.peak_50322	0	0	0	0	0	0	0	0
treg.0621.peak_50323	0	0	0	0	0	0	0	0
ImmGenATAC1219.peak_171463	1	0	0	0	0	0	0	0
ImmGenATAC1219.peak_171464	0	0	0	0	0	0	0	0
ImmGenATAC1219.peak_171465	0	0	0	0	0	0	0	0
treg.0621.peak_50324	0	0	0	0	0	0	0	0
ImmGenATAC1219.peak_171466	1	0	0	0	0	0	0	0
treg.0621.peak_50325	0	0	0	0	0	0	0	0
ImmGenATAC1219.peak_171467	0	0	0	0	0	0	0	0
ImmGenATAC1219.peak_171487	0	0	0	0	0	0	0	0
ImmGenATAC1219.peak_171488	0	0	0	0	0	0	0	0
ImmGenATAC1219.peak_171489	0	0	0	0	0	0	0	0
ImmGenATAC1219.peak_171607	0	0	0	0	0	0	0	0
ImmGenATAC1219.peak_171612	0	0	0	0	0	0	0	0
ImmGenATAC1219.peak_171616	0	0	0	0	0	0	0	0
ImmGenATAC1219.peak_171621	0	0	0	0	0	0	0	0
ImmGenATAC1219.peak_171622	0	0	0	0	0	0	0	0
ImmGenATAC1219.peak_171623	0	0	0	0	0	0	0	0
ImmGenATAC1219.peak_171627	0	0	0	0	0	0	0	0
ImmGenATAC1219.peak_171629	0	0	0	0	0	0	0	0
ImmGenATAC1219.peak_171644	0	0	0	0	0	0	0	0
ImmGenATAC1219.peak_171656	0	0	0	0	0	0	0	0
ImmGenATAC1219.peak_171658	0	0	0	0	0	0	0	0
treg.0621.peak_50326	0	0	0	0	0	0	0	0
ImmGenATAC1219.peak_171664	0	0	0	0	0	0	0	0
ImmGenATAC1219.peak_171668	0	0	0	0	0	0	0	0
ImmGenATAC1219.peak_171670	0	0	0	0	0	0	0	0
treg.0621.peak_50327	0	0	0	0	0	0	0	0
ImmGenATAC1219.peak_171677	0	0	0	0	0	0	0	0
ImmGenATAC1219.peak_171678	0	1	1	0	0	0	0	0
ImmGenATAC1219.peak_171679	1	1	1	1	1	0	0	1
ImmGenATAC1219.peak_171680	0	1	1	0	0	0	0	0
ImmGenATAC1219.peak_171683	0	0	0	0	1	0	0	0
ImmGenATAC1219.peak_171686	0	0	0	0	0	0	0	0
ImmGenATAC1219.peak_171687	1	0	0	0	0	0	0	0
ImmGenATAC1219.peak_171707	0	0	0	0	0	0	0	0
ImmGenATAC1219.peak_171724	0	0	0	1	1	0	0	0
treg.0621.peak_50328	0	0	0	0	0	0	0	0
ImmGenATAC1219.peak_171726	0	0	0	0	0	0	1	0
ImmGenATAC1219.peak_171727	0	0	0	0	0	0	1	0
ImmGenATAC1219.peak_171728	0	0	0	0	0	0	0	0
ImmGenATAC1219.peak_171729	0	0	0	0	0	0	0	0
ImmGenATAC1219.peak_171730	0	0	0	0	0	0	0	0
ImmGenATAC1219.peak_171736	0	0	0	0	0	0	1	0
ImmGenATAC1219.peak_171737	0	0	0	1	0	0	1	0
ImmGenATAC1219.peak_171738	0	0	0	0	0	0	0	0
ImmGenATAC1219.peak_171739	0	0	0	0	0	0	0	0
ImmGenATAC1219.peak_171740	0	0	0	0	0	0	0	0
ImmGenATAC1219.peak_171743	0	0	0	0	0	0	0	0
ImmGenATAC1219.peak_171745	0	0	0	0	0	0	0	0
treg.0621.peak_50329	0	1	1	1	1	0	0	0
ImmGenATAC1219.peak_171749	0	1	1	1	1	0	0	0
ImmGenATAC1219.peak_171750	0	1	1	0	1	0	0	0
ImmGenATAC1219.peak_171751	0	1	1	0	0	0	0	0
treg.0621.peak_50330	0	1	1	0	0	0	0	0
ImmGenATAC1219.peak_171765	0	0	0	1	0	0	0	0
ImmGenATAC1219.peak_171767	0	0	0	0	0	0	0	0
ImmGenATAC1219.peak_171782	0	0	0	0	0	0	0	0
ImmGenATAC1219.peak_171783	0	0	0	0	0	0	0	0
ImmGenATAC1219.peak_171800	0	1	1	0	0	0	0	0
ImmGenATAC1219.peak_171802	0	1	0	0	0	0	0	0
ImmGenATAC1219.peak_171803	0	1	0	0	0	0	0	0
ImmGenATAC1219.peak_171815	0	0	0	0	0	0	0	0
ImmGenATAC1219.peak_171816	0	0	0	0	0	0	0	0
ImmGenATAC1219.peak_171817	0	0	0	0	0	0	0	0
treg.0621.peak_50331	0	0	0	0	0	0	0	0
ImmGenATAC1219.peak_171824	0	0	0	0	0	0	0	0
ImmGenATAC1219.peak_171825	0	1	1	0	0	0	0	0
ImmGenATAC1219.peak_171826	0	1	1	0	0	0	0	0
ImmGenATAC1219.peak_171827	0	1	1	0	0	0	0	0
ImmGenATAC1219.peak_171828	1	1	1	0	0	0	0	0
treg.0621.peak_50332	1	1	1	0	0	0	0	0
treg.0621.peak_50333	0	0	0	0	0	0	0	0
treg.0621.peak_50334	0	0	0	0	0	0	0	0
ImmGenATAC1219.peak_171829	0	0	0	0	0	0	0	0
ImmGenATAC1219.peak_171833	0	1	0	0	0	0	0	0
ImmGenATAC1219.peak_171834	0	1	0	0	0	0	0	0
treg.0621.peak_50335	0	1	0	0	0	0	0	0
ImmGenATAC1219.peak_171838	0	0	0	0	0	0	0	0
ImmGenATAC1219.peak_171844	0	0	0	0	0	0	0	0
ImmGenATAC1219.peak_171862	0	0	0	0	0	0	0	0
ImmGenATAC1219.peak_171927	0	0	0	0	0	0	0	0
ImmGenATAC1219.peak_171937	0	0	0	0	0	0	0	0
ImmGenATAC1219.peak_171941	1	0	0	0	0	0	0	0
ImmGenATAC1219.peak_171956	0	0	0	0	0	0	0	0
treg.0621.peak_50336	0	0	0	0	0	0	0	0
ImmGenATAC1219.peak_171966	0	0	0	0	0	0	0	0
ImmGenATAC1219.peak_171970	0	0	0	0	0	0	0	0
ImmGenATAC1219.peak_171971	0	0	0	0	0	0	0	0
ImmGenATAC1219.peak_171973	0	0	0	0	0	0	0	0
ImmGenATAC1219.peak_171974	0	0	0	0	0	0	0	0
ImmGenATAC1219.peak_171975	0	0	0	0	0	0	0	0
treg.0621.peak_50337	0	0	0	0	0	0	0	0
treg.0621.peak_50338	0	0	0	0	0	0	0	0
ImmGenATAC1219.peak_171980	0	0	0	0	0	0	0	0
ImmGenATAC1219.peak_171985	1	0	0	1	0	0	0	0
ImmGenATAC1219.peak_171986	0	0	0	0	0	0	0	0
ImmGenATAC1219.peak_171987	0	0	0	0	0	0	0	0
ImmGenATAC1219.peak_171993	0	0	0	0	0	0	0	0
ImmGenATAC1219.peak_171994	0	0	0	0	0	0	0	0
ImmGenATAC1219.peak_171995	0	0	0	0	0	0	0	0
ImmGenATAC1219.peak_171996	0	0	0	0	0	0	0	0
ImmGenATAC1219.peak_171997	0	0	0	0	0	0	0	0
ImmGenATAC1219.peak_172000	0	0	0	0	0	0	0	0
ImmGenATAC1219.peak_172004	0	0	0	0	0	0	0	0
ImmGenATAC1219.peak_172005	1	1	1	0	0	0	0	0
ImmGenATAC1219.peak_172006	1	1	1	0	0	0	0	0
ImmGenATAC1219.peak_172007	1	1	1	0	0	0	0	0
treg.0621.peak_50339	0	0	0	0	0	0	0	0
treg.0621.peak_50340	0	0	0	0	0	0	0	0
ImmGenATAC1219.peak_172008	1	0	0	0	0	0	0	0
ImmGenATAC1219.peak_172009	0	0	0	0	0	0	0	0
ImmGenATAC1219.peak_172010	1	0	0	0	0	0	0	0
ImmGenATAC1219.peak_172011	1	0	0	0	0	0	0	0
ImmGenATAC1219.peak_172012	0	0	0	0	0	0	0	0
ImmGenATAC1219.peak_172015	0	0	0	0	0	0	0	0
ImmGenATAC1219.peak_172019	0	0	0	0	0	0	0	0
treg.0621.peak_50341	0	0	0	0	0	0	0	0
ImmGenATAC1219.peak_172043	0	0	0	0	0	0	0	0
ImmGenATAC1219.peak_172044	0	0	0	0	0	0	0	0
treg.0621.peak_50342	0	0	0	0	0	0	0	0
treg.0621.peak_50343	0	0	0	0	0	0	0	0
treg.0621.peak_50344	0	0	0	0	0	0	0	0
ImmGenATAC1219.peak_172045	0	0	0	0	0	0	0	0
ImmGenATAC1219.peak_172046	1	0	0	0	0	0	0	0
ImmGenATAC1219.peak_172047	1	0	0	0	0	0	1	0
ImmGenATAC1219.peak_172048	1	0	0	0	0	1	1	1
treg.0621.peak_50345	0	0	0	0	0	0	0	0
treg.0621.peak_50346	0	0	0	0	0	0	0	0
treg.0621.peak_50347	0	0	0	0	0	0	0	0
ImmGenATAC1219.peak_172072	0	0	0	0	0	0	0	0
ImmGenATAC1219.peak_172075	0	0	0	0	0	0	0	0
ImmGenATAC1219.peak_172076	0	0	0	0	0	0	0	0
ImmGenATAC1219.peak_172085	0	0	0	0	0	0	0	0
ImmGenATAC1219.peak_172086	0	0	0	0	0	0	0	0
ImmGenATAC1219.peak_172089	0	0	0	0	0	0	0	0
ImmGenATAC1219.peak_172099	0	1	0	0	0	0	0	0
treg.0621.peak_50348	0	0	0	0	0	0	0	0
ImmGenATAC1219.peak_172103	1	0	0	0	0	0	0	0
ImmGenATAC1219.peak_172104	0	0	0	0	0	0	0	0
ImmGenATAC1219.peak_172105	0	0	0	0	0	0	0	0
ImmGenATAC1219.peak_172112	0	0	0	0	0	0	0	0
ImmGenATAC1219.peak_172113	0	0	0	0	0	0	0	0
ImmGenATAC1219.peak_172114	0	0	0	0	0	0	0	0
ImmGenATAC1219.peak_172119	0	0	0	0	0	0	0	0
ImmGenATAC1219.peak_172120	0	0	0	0	0	0	0	0
ImmGenATAC1219.peak_172121	0	0	0	0	0	0	0	0
ImmGenATAC1219.peak_172122	0	0	0	0	0	0	0	0
ImmGenATAC1219.peak_172126	0	0	0	0	0	0	0	0
ImmGenATAC1219.peak_172128	0	0	0	0	0	0	0	0
ImmGenATAC1219.peak_172129	0	0	0	0	0	0	0	0
treg.0621.peak_50349	0	0	0	0	0	0	0	0
ImmGenATAC1219.peak_172137	0	0	0	0	0	0	0	0
ImmGenATAC1219.peak_172138	0	0	0	0	0	0	0	0
ImmGenATAC1219.peak_172142	0	0	0	0	0	0	0	0
ImmGenATAC1219.peak_172143	0	0	0	0	0	0	0	0
ImmGenATAC1219.peak_172144	0	0	0	0	0	0	0	0
ImmGenATAC1219.peak_172148	0	0	0	0	0	0	0	0
treg.0621.peak_50350	0	0	0	0	0	0	0	0
ImmGenATAC1219.peak_172149	0	0	0	0	0	0	0	0
treg.0621.peak_50351	0	1	0	0	0	0	0	0
ImmGenATAC1219.peak_172157	0	1	0	0	0	0	0	0
ImmGenATAC1219.peak_172158	0	1	0	0	0	0	0	0
ImmGenATAC1219.peak_172161	0	0	0	0	0	0	0	0
ImmGenATAC1219.peak_172164	0	0	0	0	0	0	0	0
treg.0621.peak_50352	0	0	0	0	0	0	0	0
treg.0621.peak_50353	0	0	0	0	0	0	0	0
treg.0621.peak_50354	0	0	0	0	0	0	0	0
ImmGenATAC1219.peak_172178	0	1	1	0	0	0	0	0
ImmGenATAC1219.peak_172179	0	1	1	0	0	0	0	1
ImmGenATAC1219.peak_172180	0	1	1	0	0	0	0	0
ImmGenATAC1219.peak_172181	0	1	1	0	0	0	0	0
treg.0621.peak_50355	0	0	0	0	0	0	0	0
treg.0621.peak_50356	0	0	0	0	0	0	0	0
ImmGenATAC1219.peak_172182	0	0	0	0	0	0	0	0
ImmGenATAC1219.peak_172183	0	0	0	0	0	0	0	0
treg.0621.peak_50357	0	0	0	0	0	0	0	0
treg.0621.peak_50358	0	0	0	0	0	0	0	0
treg.0621.peak_50359	0	0	0	0	0	0	0	0
ImmGenATAC1219.peak_172186	0	0	0	0	0	0	0	0
treg.0621.peak_50360	0	1	0	0	0	0	0	0
ImmGenATAC1219.peak_172187	0	1	0	0	0	0	0	0
ImmGenATAC1219.peak_172188	0	1	0	0	0	0	0	0
treg.0621.peak_50361	0	0	0	0	0	0	0	0
ImmGenATAC1219.peak_172189	1	1	1	0	0	0	0	1
treg.0621.peak_50362	0	0	0	0	0	0	0	0
treg.0621.peak_50363	0	0	0	0	0	0	0	0
ImmGenATAC1219.peak_172194	0	0	0	0	0	0	0	0
treg.0621.peak_50364	0	0	0	0	0	0	0	0
treg.0621.peak_50365	0	0	0	0	0	0	0	0
ImmGenATAC1219.peak_172195	0	0	0	0	0	0	0	0
treg.0621.peak_50366	0	0	0	0	0	0	0	0
ImmGenATAC1219.peak_172204	0	1	1	0	0	0	0	0
ImmGenATAC1219.peak_172205	0	1	1	0	0	0	0	0
ImmGenATAC1219.peak_172206	0	1	1	0	0	0	0	0
ImmGenATAC1219.peak_172207	0	0	0	0	0	0	0	0
ImmGenATAC1219.peak_172209	0	0	0	0	1	0	0	0
ImmGenATAC1219.peak_172211	0	0	0	0	0	0	0	0
treg.0621.peak_50367	0	0	0	0	0	0	0	0
treg.0621.peak_50368	0	0	0	0	0	0	0	0
ImmGenATAC1219.peak_172213	0	1	1	0	0	0	1	0
ImmGenATAC1219.peak_172214	1	1	1	1	1	0	1	1
ImmGenATAC1219.peak_172215	1	1	1	1	1	0	1	1
treg.0621.peak_50369	1	1	1	0	1	0	1	0
treg.0621.peak_50370	0	0	0	0	0	0	0	0
ImmGenATAC1219.peak_172219	0	0	0	0	0	0	0	0
treg.0621.peak_50371	0	0	0	0	0	0	0	0
treg.0621.peak_50372	0	0	0	0	0	0	0	0
ImmGenATAC1219.peak_172225	0	0	0	0	0	0	0	0
ImmGenATAC1219.peak_172235	0	0	0	0	0	0	0	0
ImmGenATAC1219.peak_172239	0	0	0	0	0	0	0	0
ImmGenATAC1219.peak_172240	0	0	0	0	0	0	0	0
ImmGenATAC1219.peak_172241	0	0	0	0	0	0	0	0
ImmGenATAC1219.peak_172242	0	0	0	0	0	0	0	0
ImmGenATAC1219.peak_172243	0	0	0	0	0	0	0	0
treg.0621.peak_50373	0	0	0	0	0	0	0	0
ImmGenATAC1219.peak_172244	0	0	0	0	0	0	0	0
ImmGenATAC1219.peak_172245	0	0	0	0	0	0	0	0
ImmGenATAC1219.peak_172246	0	0	0	0	0	0	0	0
ImmGenATAC1219.peak_172249	0	0	0	0	0	0	0	0
treg.0621.peak_50374	0	0	0	0	0	0	0	0
ImmGenATAC1219.peak_172250	1	0	0	0	0	0	0	1
treg.0621.peak_50375	1	0	0	0	0	0	0	0
treg.0621.peak_50376	0	0	0	0	0	0	0	0
ImmGenATAC1219.peak_172251	0	0	0	0	0	0	0	0
treg.0621.peak_50377	0	0	0	0	0	0	0	0
treg.0621.peak_50378	0	0	0	0	0	0	0	0
treg.0621.peak_50379	0	0	0	0	0	0	0	0
ImmGenATAC1219.peak_172258	0	0	0	0	0	0	0	0
ImmGenATAC1219.peak_172259	0	0	0	0	0	0	0	0
ImmGenATAC1219.peak_172260	0	1	0	0	0	0	0	0
treg.0621.peak_50380	0	1	0	0	0	0	0	0
treg.0621.peak_50381	0	0	0	0	0	0	0	0
ImmGenATAC1219.peak_172261	0	0	0	0	0	0	0	0
ImmGenATAC1219.peak_172262	0	0	0	0	0	0	0	0
treg.0621.peak_50382	0	0	0	0	0	0	0	0
ImmGenATAC1219.peak_172266	0	0	0	0	0	0	0	0
treg.0621.peak_50383	0	0	0	0	0	0	0	0
treg.0621.peak_50384	0	0	0	0	0	0	0	0
ImmGenATAC1219.peak_172270	0	1	1	0	0	0	0	0
ImmGenATAC1219.peak_172271	0	1	1	0	0	0	0	0
ImmGenATAC1219.peak_172272	0	1	1	0	0	0	0	0
ImmGenATAC1219.peak_172273	0	1	1	0	0	0	0	1
ImmGenATAC1219.peak_172274	0	1	1	0	0	0	0	0
ImmGenATAC1219.peak_172275	0	1	1	0	0	0	0	0
treg.0621.peak_50385	0	1	1	0	0	0	0	0
treg.0621.peak_50386	0	0	0	0	0	0	0	0
ImmGenATAC1219.peak_172278	0	0	0	0	0	0	0	0
treg.0621.peak_50387	0	0	0	0	0	0	0	0
treg.0621.peak_50388	0	0	0	0	0	0	0	0
ImmGenATAC1219.peak_172279	0	1	0	0	0	0	0	0
treg.0621.peak_50389	0	0	0	0	0	0	0	0
ImmGenATAC1219.peak_172284	0	0	0	0	0	0	0	0
ImmGenATAC1219.peak_172285	0	0	0	0	0	0	0	0
treg.0621.peak_50390	0	0	0	0	0	0	0	0
ImmGenATAC1219.peak_172286	0	0	0	0	0	0	0	0
ImmGenATAC1219.peak_172287	0	0	0	0	0	0	0	0
treg.0621.peak_50391	0	0	0	0	0	0	0	0
ImmGenATAC1219.peak_172288	0	0	0	0	0	0	0	0
ImmGenATAC1219.peak_172290	0	0	0	0	0	0	0	0
ImmGenATAC1219.peak_172291	0	0	0	0	0	0	0	0
ImmGenATAC1219.peak_172293	0	0	0	0	0	0	0	0
ImmGenATAC1219.peak_172296	0	0	0	0	0	0	0	0
treg.0621.peak_50392	0	1	0	0	0	0	1	0
ImmGenATAC1219.peak_172297	0	1	0	0	0	0	1	0
treg.0621.peak_50393	0	1	0	0	0	0	1	0
treg.0621.peak_50394	0	0	0	0	0	0	0	0
ImmGenATAC1219.peak_172298	0	0	0	0	0	0	0	0
ImmGenATAC1219.peak_172299	0	0	0	0	0	0	0	0
treg.0621.peak_50395	0	0	0	0	0	0	0	0
ImmGenATAC1219.peak_172300	0	1	1	0	0	0	0	0
ImmGenATAC1219.peak_172301	0	1	1	0	0	0	0	0
treg.0621.peak_50396	0	0	0	0	0	0	0	0
ImmGenATAC1219.peak_172302	0	0	0	0	0	0	0	0
treg.0621.peak_50397	0	0	0	0	0	0	0	0
ImmGenATAC1219.peak_172307	0	0	0	0	0	0	0	0
ImmGenATAC1219.peak_172308	0	0	0	0	0	0	0	0
ImmGenATAC1219.peak_172309	0	1	1	0	0	0	1	0
ImmGenATAC1219.peak_172310	0	1	1	0	0	0	0	0
ImmGenATAC1219.peak_172311	0	0	0	0	0	0	0	0
treg.0621.peak_50398	0	1	1	0	0	0	0	0
ImmGenATAC1219.peak_172318	0	1	1	0	0	0	0	0
treg.0621.peak_50399	0	1	1	0	0	0	0	0
ImmGenATAC1219.peak_172319	0	1	1	0	0	0	0	0
treg.0621.peak_50400	0	0	0	0	0	0	0	0
ImmGenATAC1219.peak_172321	0	0	0	0	0	0	0	0
treg.0621.peak_50401	0	0	0	0	0	0	0	0
treg.0621.peak_50402	0	0	0	0	0	0	0	0
treg.0621.peak_50403	0	0	0	0	0	0	0	0
ImmGenATAC1219.peak_172322	0	0	0	0	0	0	0	0
treg.0621.peak_50404	0	0	0	0	0	0	0	0
ImmGenATAC1219.peak_172323	0	0	0	0	0	0	0	0
ImmGenATAC1219.peak_172324	0	0	0	0	0	0	0	0
treg.0621.peak_50405	0	0	0	0	0	0	0	0
treg.0621.peak_50406	0	0	0	0	0	0	0	0
ImmGenATAC1219.peak_172327	0	0	0	0	0	0	0	0
ImmGenATAC1219.peak_172328	0	0	0	0	0	0	0	0
ImmGenATAC1219.peak_172344	0	0	0	0	0	0	0	0
ImmGenATAC1219.peak_172366	0	0	0	0	0	0	0	0
ImmGenATAC1219.peak_172376	0	1	1	0	0	0	0	0
ImmGenATAC1219.peak_172426	0	0	0	0	0	0	0	0
ImmGenATAC1219.peak_172427	0	0	0	0	0	0	0	0
treg.0621.peak_50407	0	0	0	0	0	0	0	0
ImmGenATAC1219.peak_172428	0	0	0	0	0	0	0	0
ImmGenATAC1219.peak_172436	0	0	0	0	0	0	0	0
ImmGenATAC1219.peak_172445	1	0	0	0	0	0	0	0
ImmGenATAC1219.peak_172446	0	0	0	0	0	0	0	0
ImmGenATAC1219.peak_172453	0	0	0	0	0	0	0	0
ImmGenATAC1219.peak_172556	0	0	0	0	0	0	0	0
ImmGenATAC1219.peak_172557	0	1	1	0	0	0	0	0
ImmGenATAC1219.peak_172558	0	1	1	0	0	0	0	0
ImmGenATAC1219.peak_172582	1	0	0	0	0	0	0	0
ImmGenATAC1219.peak_172583	0	0	0	0	0	0	0	0
ImmGenATAC1219.peak_172587	0	0	0	0	0	0	0	0
ImmGenATAC1219.peak_172588	1	0	0	0	0	0	0	0
ImmGenATAC1219.peak_172589	0	0	0	0	0	0	0	0
ImmGenATAC1219.peak_172590	0	0	0	0	0	0	0	0
ImmGenATAC1219.peak_172592	0	0	0	0	0	0	0	0
treg.0621.peak_50408	0	0	0	0	0	0	0	0
treg.0621.peak_50409	0	0	0	0	0	0	0	0
ImmGenATAC1219.peak_172593	0	0	0	0	0	0	0	0
ImmGenATAC1219.peak_172594	0	0	0	0	0	0	0	0
ImmGenATAC1219.peak_172595	0	0	0	0	0	0	0	0
ImmGenATAC1219.peak_172596	0	0	0	0	0	0	0	0
ImmGenATAC1219.peak_172601	0	0	0	0	0	0	0	0
ImmGenATAC1219.peak_172602	1	0	0	0	0	0	0	0
ImmGenATAC1219.peak_172603	0	0	0	0	0	0	0	0
ImmGenATAC1219.peak_172678	0	0	0	0	0	0	0	0
ImmGenATAC1219.peak_172683	0	0	0	0	0	0	0	0
ImmGenATAC1219.peak_172685	0	0	0	0	0	0	0	0
ImmGenATAC1219.peak_172686	0	0	0	0	0	0	0	0
ImmGenATAC1219.peak_172715	0	0	0	0	0	0	0	0
ImmGenATAC1219.peak_172725	0	0	0	0	0	0	0	0
ImmGenATAC1219.peak_172726	0	0	0	0	0	0	0	0
ImmGenATAC1219.peak_172738	0	0	0	0	0	0	0	0
ImmGenATAC1219.peak_172748	0	0	0	0	1	0	0	0
ImmGenATAC1219.peak_172749	0	0	0	0	0	0	0	0
ImmGenATAC1219.peak_172752	0	0	0	0	0	0	0	0
ImmGenATAC1219.peak_172753	1	0	0	0	0	0	0	0
ImmGenATAC1219.peak_172754	1	0	0	0	0	0	0	1
treg.0621.peak_50410	1	0	0	0	0	0	0	0
treg.0621.peak_50411	0	0	0	0	0	0	0	0
treg.0621.peak_50412	0	0	0	0	0	0	0	0
treg.0621.peak_50413	0	0	0	0	0	0	0	0
ImmGenATAC1219.peak_172755	0	0	0	0	0	0	0	0
ImmGenATAC1219.peak_172763	0	0	0	0	0	0	0	0
ImmGenATAC1219.peak_172764	0	0	0	0	0	0	0	0
ImmGenATAC1219.peak_172771	0	0	0	0	0	0	0	0
treg.0621.peak_50414	0	0	0	0	0	0	0	0
ImmGenATAC1219.peak_172777	0	0	0	0	0	0	0	0
ImmGenATAC1219.peak_172779	0	0	0	0	0	0	0	0
treg.0621.peak_50415	0	0	0	0	0	0	0	0
treg.0621.peak_50416	0	0	0	0	0	0	0	0
treg.0621.peak_50417	0	0	0	0	0	0	0	0
ImmGenATAC1219.peak_172782	0	0	0	0	0	0	0	0
ImmGenATAC1219.peak_172783	0	0	0	0	0	0	0	0
ImmGenATAC1219.peak_172784	0	0	0	0	0	0	0	0
treg.0621.peak_50418	0	0	0	0	0	0	0	0
ImmGenATAC1219.peak_172792	0	0	0	0	0	0	0	0
ImmGenATAC1219.peak_172793	0	0	0	0	0	0	0	0
treg.0621.peak_50419	0	0	0	0	0	0	0	0
treg.0621.peak_50420	0	0	0	0	0	0	0	0
treg.0621.peak_50421	0	0	0	0	0	0	0	0
treg.0621.peak_50422	0	0	0	0	0	0	0	0
ImmGenATAC1219.peak_172798	0	0	0	0	1	0	0	0
treg.0621.peak_50423	0	0	0	0	0	0	0	0
treg.0621.peak_50424	0	0	0	0	0	0	0	0
treg.0621.peak_50425	0	0	0	0	0	0	0	0
ImmGenATAC1219.peak_172800	0	0	0	0	1	0	0	0
ImmGenATAC1219.peak_172801	0	0	0	0	0	0	0	0
treg.0621.peak_50426	0	0	0	0	0	0	0	0
treg.0621.peak_50427	0	0	0	0	0	0	0	0
treg.0621.peak_50428	0	0	0	0	0	0	0	0
ImmGenATAC1219.peak_172810	0	0	0	0	0	0	0	0
ImmGenATAC1219.peak_172811	0	0	0	0	0	0	0	0
treg.0621.peak_50429	0	0	0	0	0	0	0	0
ImmGenATAC1219.peak_172812	0	0	0	0	0	0	0	0
ImmGenATAC1219.peak_172813	0	1	1	0	0	0	0	0
ImmGenATAC1219.peak_172814	1	1	1	0	1	0	0	1
treg.0621.peak_50430	0	0	0	0	0	0	0	0
treg.0621.peak_50431	0	0	0	0	0	0	0	0
treg.0621.peak_50432	0	0	0	0	0	0	0	0
ImmGenATAC1219.peak_172817	0	0	0	0	0	0	0	0
ImmGenATAC1219.peak_172818	0	0	0	0	0	0	0	0
ImmGenATAC1219.peak_172820	0	1	0	0	0	0	0	0
ImmGenATAC1219.peak_172821	0	1	0	0	0	0	0	0
treg.0621.peak_50433	0	0	0	0	0	0	0	0
ImmGenATAC1219.peak_172823	0	0	0	0	0	0	0	0
treg.0621.peak_50434	0	0	0	0	0	0	0	0
ImmGenATAC1219.peak_172824	0	0	0	0	0	0	0	0
treg.0621.peak_50435	0	0	0	0	0	0	0	0
ImmGenATAC1219.peak_172825	1	1	0	0	0	0	0	0
ImmGenATAC1219.peak_172826	1	1	0	0	0	0	0	1
ImmGenATAC1219.peak_172827	0	1	1	0	1	0	1	0
ImmGenATAC1219.peak_172828	0	1	1	0	1	0	1	0
treg.0621.peak_50436	0	1	1	0	0	0	0	0
ImmGenATAC1219.peak_172829	0	0	0	0	0	0	0	0
ImmGenATAC1219.peak_172830	1	0	0	0	0	0	0	0
treg.0621.peak_50437	0	0	0	0	0	0	0	0
ImmGenATAC1219.peak_172831	0	0	0	0	0	0	0	0
ImmGenATAC1219.peak_172832	0	1	1	0	1	0	0	0
treg.0621.peak_50438	0	0	0	0	0	0	0	0
ImmGenATAC1219.peak_172833	0	1	1	0	0	0	0	0
ImmGenATAC1219.peak_172834	1	1	1	0	0	0	1	1
treg.0621.peak_50439	0	0	0	0	0	0	0	0
treg.0621.peak_50440	0	0	0	0	0	0	0	0
treg.0621.peak_50441	0	0	0	0	0	0	0	0
treg.0621.peak_50442	0	0	0	0	0	0	0	0
ImmGenATAC1219.peak_172837	0	0	0	0	0	0	0	0
ImmGenATAC1219.peak_172838	0	0	0	0	1	0	0	0
treg.0621.peak_50443	0	0	0	0	0	0	0	0
ImmGenATAC1219.peak_172839	1	0	0	0	0	0	0	1
treg.0621.peak_50444	0	0	0	0	0	0	0	0
treg.0621.peak_50445	0	0	0	0	0	0	0	0
treg.0621.peak_50446	0	0	0	0	0	0	0	0
ImmGenATAC1219.peak_172842	0	0	0	0	0	0	0	0
ImmGenATAC1219.peak_172844	0	0	0	0	0	0	0	0
ImmGenATAC1219.peak_172845	0	0	0	0	0	0	0	0
ImmGenATAC1219.peak_172849	0	0	0	0	0	0	0	0
treg.0621.peak_50447	0	0	0	0	0	0	0	0
ImmGenATAC1219.peak_172850	0	0	0	0	0	0	0	0
treg.0621.peak_50448	0	0	0	0	0	0	0	0
ImmGenATAC1219.peak_172851	0	0	0	0	0	0	0	0
treg.0621.peak_50449	0	0	0	0	0	0	0	0
treg.0621.peak_50450	0	0	0	0	0	0	0	0
ImmGenATAC1219.peak_172852	0	0	0	0	0	0	0	0
treg.0621.peak_50451	0	0	0	0	0	0	0	0
treg.0621.peak_50452	0	0	0	0	0	0	0	0
ImmGenATAC1219.peak_172853	0	0	0	0	0	0	0	0
ImmGenATAC1219.peak_172854	0	0	0	0	0	0	0	0
ImmGenATAC1219.peak_172855	0	1	1	0	0	0	0	0
ImmGenATAC1219.peak_172856	0	1	1	0	0	0	0	0
ImmGenATAC1219.peak_172857	0	1	1	0	0	0	0	0
ImmGenATAC1219.peak_172858	0	1	1	0	0	0	0	0
treg.0621.peak_50453	0	0	0	0	0	0	0	0
treg.0621.peak_50454	0	0	0	0	0	0	0	0
ImmGenATAC1219.peak_172859	0	0	0	0	0	0	0	0
ImmGenATAC1219.peak_172871	0	0	0	0	0	0	0	0
treg.0621.peak_50455	0	0	0	0	1	0	0	0
treg.0621.peak_50456	0	0	0	0	0	0	0	0
ImmGenATAC1219.peak_172877	0	0	0	0	0	0	0	0
ImmGenATAC1219.peak_172879	0	0	0	0	0	0	0	0
ImmGenATAC1219.peak_172964	0	0	0	0	0	0	0	0
ImmGenATAC1219.peak_172977	0	0	0	0	0	0	0	0
treg.0621.peak_50457	0	0	0	0	0	0	0	0
ImmGenATAC1219.peak_172980	0	0	0	0	0	0	0	0
ImmGenATAC1219.peak_172983	0	0	0	0	0	0	0	0
treg.0621.peak_50458	0	0	0	0	0	0	0	0
treg.0621.peak_50459	0	1	0	1	0	0	0	0
treg.0621.peak_50460	0	1	0	1	0	0	0	0
treg.0621.peak_50461	0	0	0	0	0	0	0	0
treg.0621.peak_50462	0	0	0	0	0	0	0	0
ImmGenATAC1219.peak_172990	0	0	0	0	0	0	0	0
treg.0621.peak_50463	0	1	1	0	0	0	1	0
ImmGenATAC1219.peak_172991	1	1	1	1	0	0	1	0
ImmGenATAC1219.peak_172992	1	1	1	1	0	0	1	1
ImmGenATAC1219.peak_172993	1	1	1	0	0	0	1	0
ImmGenATAC1219.peak_172994	0	1	1	0	0	0	1	0
ImmGenATAC1219.peak_172995	0	0	0	0	0	0	1	0
ImmGenATAC1219.peak_172996	0	0	0	0	0	0	1	0
ImmGenATAC1219.peak_172997	0	0	0	0	0	0	0	0
treg.0621.peak_50464	0	0	0	0	0	0	0	0
treg.0621.peak_50465	0	0	0	0	0	0	0	0
treg.0621.peak_50466	0	0	0	0	0	0	0	0
treg.0621.peak_50467	0	0	0	0	0	0	0	0
treg.0621.peak_50468	0	0	0	0	0	0	0	0
ImmGenATAC1219.peak_172998	0	0	0	0	0	0	0	0
ImmGenATAC1219.peak_172999	0	0	0	0	0	0	0	0
treg.0621.peak_50469	0	0	0	0	0	0	0	0
ImmGenATAC1219.peak_173000	0	0	0	0	0	0	0	0
treg.0621.peak_50470	0	0	0	0	0	0	0	0
treg.0621.peak_50471	0	0	0	0	0	0	0	0
ImmGenATAC1219.peak_173001	0	0	0	0	0	0	0	0
ImmGenATAC1219.peak_173002	0	0	0	0	0	0	0	0
ImmGenATAC1219.peak_173003	0	0	0	0	0	0	0	0
treg.0621.peak_50472	0	0	0	0	0	0	0	0
ImmGenATAC1219.peak_173021	0	0	0	0	0	0	0	0
ImmGenATAC1219.peak_173022	0	0	0	0	0	0	0	0
ImmGenATAC1219.peak_173025	0	0	0	0	0	0	0	0
ImmGenATAC1219.peak_173029	0	0	0	0	0	0	0	0
treg.0621.peak_50473	0	0	0	0	0	0	0	0
treg.0621.peak_50474	0	0	0	0	0	0	0	0
ImmGenATAC1219.peak_173030	0	0	0	0	0	0	0	0
treg.0621.peak_50475	0	0	0	0	0	0	0	0
ImmGenATAC1219.peak_173031	1	1	1	0	0	0	0	0
ImmGenATAC1219.peak_173032	1	1	1	0	0	0	0	1
ImmGenATAC1219.peak_173033	1	1	1	0	0	0	0	0
treg.0621.peak_50476	0	0	0	0	0	0	0	0
ImmGenATAC1219.peak_173034	0	0	0	0	0	0	0	0
treg.0621.peak_50477	0	0	0	0	0	0	0	0
treg.0621.peak_50478	0	0	0	0	0	0	0	0
ImmGenATAC1219.peak_173037	1	0	0	0	0	0	0	0
treg.0621.peak_50479	0	0	0	0	0	0	0	0
ImmGenATAC1219.peak_173059	0	1	1	0	0	0	0	0
ImmGenATAC1219.peak_173060	0	1	1	0	0	0	0	0
ImmGenATAC1219.peak_173061	0	1	1	0	0	0	0	0
treg.0621.peak_50480	0	0	0	0	0	0	0	0
ImmGenATAC1219.peak_173070	0	0	0	0	0	0	0	0
treg.0621.peak_50481	0	0	0	0	0	0	0	0
ImmGenATAC1219.peak_173073	0	0	0	0	0	0	0	0
ImmGenATAC1219.peak_173075	0	0	0	0	0	0	0	0
ImmGenATAC1219.peak_173077	0	1	1	0	0	0	0	0
ImmGenATAC1219.peak_173078	0	1	1	0	0	0	0	0
ImmGenATAC1219.peak_173079	0	1	1	0	0	0	0	0
treg.0621.peak_50482	0	0	0	0	0	0	0	0
ImmGenATAC1219.peak_173085	0	0	0	0	0	0	0	0
ImmGenATAC1219.peak_173086	0	0	0	0	0	0	0	0
ImmGenATAC1219.peak_173105	0	0	0	0	0	0	0	0
ImmGenATAC1219.peak_173106	0	0	0	0	0	0	0	0
treg.0621.peak_50483	0	0	0	0	0	0	0	0
ImmGenATAC1219.peak_173108	0	0	0	0	0	0	0	0
ImmGenATAC1219.peak_173115	0	0	0	0	0	0	0	0
ImmGenATAC1219.peak_173116	0	0	0	0	0	0	0	0
ImmGenATAC1219.peak_173117	0	0	0	0	0	0	0	0
ImmGenATAC1219.peak_173120	0	0	0	0	0	0	0	0
ImmGenATAC1219.peak_173122	0	0	0	0	0	0	0	0
ImmGenATAC1219.peak_173123	0	0	0	0	0	0	0	0
treg.0621.peak_50484	0	0	0	0	0	0	0	0
ImmGenATAC1219.peak_173124	0	0	0	0	0	0	0	0
ImmGenATAC1219.peak_173125	0	0	0	0	0	0	0	0
ImmGenATAC1219.peak_173126	1	0	0	0	0	0	0	0
ImmGenATAC1219.peak_173127	0	0	0	0	0	0	0	0
ImmGenATAC1219.peak_173132	0	0	0	0	0	0	0	0
ImmGenATAC1219.peak_173140	0	0	0	0	0	0	0	0
ImmGenATAC1219.peak_173157	0	0	0	0	0	0	0	0
ImmGenATAC1219.peak_173160	1	0	0	0	0	0	0	0
ImmGenATAC1219.peak_173161	1	0	0	0	0	0	0	0
ImmGenATAC1219.peak_173168	0	0	0	0	0	0	0	0
treg.0621.peak_50485	0	0	0	0	0	0	0	0
treg.0621.peak_50486	0	0	0	0	0	0	0	0
ImmGenATAC1219.peak_173172	0	1	1	0	0	0	0	0
ImmGenATAC1219.peak_173173	1	1	1	0	0	0	0	0
ImmGenATAC1219.peak_173174	1	1	1	0	0	0	0	0
ImmGenATAC1219.peak_173175	0	1	1	0	0	0	0	0
ImmGenATAC1219.peak_173176	0	0	0	0	0	0	0	0
treg.0621.peak_50487	0	0	0	0	0	0	0	0
ImmGenATAC1219.peak_173185	0	0	0	0	0	0	0	0
ImmGenATAC1219.peak_173186	0	0	0	0	0	0	0	0
ImmGenATAC1219.peak_173187	0	0	0	0	0	0	0	0
ImmGenATAC1219.peak_173188	1	0	0	0	0	0	0	0
ImmGenATAC1219.peak_173189	1	0	0	1	0	0	0	1
ImmGenATAC1219.peak_173190	1	0	0	0	0	0	0	0
treg.0621.peak_50488	0	0	0	0	0	0	0	0
treg.0621.peak_50489	0	0	0	0	0	0	0	0
ImmGenATAC1219.peak_173191	0	0	0	0	0	0	0	0
ImmGenATAC1219.peak_173192	0	0	0	0	0	0	0	0
ImmGenATAC1219.peak_173193	0	0	0	0	0	0	0	0
treg.0621.peak_50490	0	0	0	0	0	0	0	0
treg.0621.peak_50491	0	0	0	0	0	0	0	0
treg.0621.peak_50492	0	1	1	0	0	0	0	0
ImmGenATAC1219.peak_173195	0	1	1	0	0	0	0	0
ImmGenATAC1219.peak_173196	0	1	1	0	0	0	0	0
ImmGenATAC1219.peak_173199	1	1	1	0	1	0	0	0
treg.0621.peak_50493	1	1	1	0	1	0	0	0
ImmGenATAC1219.peak_173200	0	1	1	0	1	0	0	1
ImmGenATAC1219.peak_173201	0	0	0	0	0	0	0	0
ImmGenATAC1219.peak_173202	0	0	0	0	0	0	0	0
treg.0621.peak_50494	0	0	0	1	1	0	0	0
ImmGenATAC1219.peak_173204	1	0	0	1	1	0	0	0
treg.0621.peak_50495	0	0	0	0	0	0	0	0
treg.0621.peak_50496	0	0	0	0	0	0	0	0
ImmGenATAC1219.peak_173205	0	0	0	0	0	0	0	0
treg.0621.peak_50497	0	0	0	0	1	0	0	0
ImmGenATAC1219.peak_173206	0	1	0	0	1	0	0	0
ImmGenATAC1219.peak_173211	0	0	0	0	0	0	0	0
ImmGenATAC1219.peak_173212	0	1	1	0	0	0	0	0
ImmGenATAC1219.peak_173213	0	1	1	1	0	0	0	0
ImmGenATAC1219.peak_173214	0	1	1	1	0	0	0	0
ImmGenATAC1219.peak_173215	0	0	0	0	0	0	0	0
ImmGenATAC1219.peak_173216	0	0	0	0	0	0	0	0
ImmGenATAC1219.peak_173220	0	0	0	0	0	0	0	0
treg.0621.peak_50498	0	0	0	0	0	0	0	0
ImmGenATAC1219.peak_173222	1	0	0	0	0	0	0	0
ImmGenATAC1219.peak_173223	0	1	1	0	0	0	0	0
ImmGenATAC1219.peak_173224	0	1	1	0	0	0	0	0
ImmGenATAC1219.peak_173225	1	1	1	0	0	0	0	0
ImmGenATAC1219.peak_173226	1	1	1	0	0	0	0	0
ImmGenATAC1219.peak_173242	0	0	0	0	0	0	0	0
treg.0621.peak_50499	0	0	0	0	0	0	0	0
treg.0621.peak_50500	0	0	0	0	0	0	0	0
ImmGenATAC1219.peak_173264	0	0	0	0	0	0	0	0
ImmGenATAC1219.peak_173278	0	0	0	0	0	0	0	0
treg.0621.peak_50501	0	0	0	0	0	0	0	0
ImmGenATAC1219.peak_173280	0	0	0	0	0	0	0	0
treg.0621.peak_50502	0	0	0	0	0	0	0	0
ImmGenATAC1219.peak_173281	0	0	0	0	0	0	0	0
treg.0621.peak_50503	0	0	0	0	0	0	0	0
ImmGenATAC1219.peak_173282	0	0	0	0	0	0	0	0
ImmGenATAC1219.peak_173284	0	0	0	0	0	0	0	0
ImmGenATAC1219.peak_173285	0	0	0	0	0	0	0	0
treg.0621.peak_50504	0	0	0	0	0	0	0	0
treg.0621.peak_50505	0	0	0	0	0	0	0	0
treg.0621.peak_50506	0	0	0	0	0	0	0	0
ImmGenATAC1219.peak_173288	0	0	0	0	0	0	0	0
ImmGenATAC1219.peak_173290	0	0	0	0	0	0	0	0
ImmGenATAC1219.peak_173291	0	0	0	0	0	0	0	0
ImmGenATAC1219.peak_173292	0	0	0	0	0	0	0	0
treg.0621.peak_50507	0	0	0	0	0	0	0	0
treg.0621.peak_50508	0	0	0	0	0	0	0	0
ImmGenATAC1219.peak_173294	0	0	0	0	0	0	0	0
ImmGenATAC1219.peak_173296	0	0	0	0	0	0	0	0
ImmGenATAC1219.peak_173307	0	0	0	0	0	0	0	0
ImmGenATAC1219.peak_173310	0	0	0	0	0	0	0	0
ImmGenATAC1219.peak_173313	0	0	0	0	0	0	0	0
treg.0621.peak_50509	0	0	0	0	0	0	0	0
ImmGenATAC1219.peak_173318	0	0	0	0	0	0	0	0
ImmGenATAC1219.peak_173320	0	0	0	0	0	0	0	0
ImmGenATAC1219.peak_173321	0	0	0	0	0	0	0	0
ImmGenATAC1219.peak_173333	0	0	0	0	0	0	0	0
ImmGenATAC1219.peak_173336	0	0	0	1	0	0	0	0
ImmGenATAC1219.peak_173337	0	0	0	0	0	0	0	0
ImmGenATAC1219.peak_173338	0	0	0	0	0	0	0	0
ImmGenATAC1219.peak_173339	0	0	0	0	0	0	0	0
ImmGenATAC1219.peak_173340	0	0	0	0	0	0	0	0
ImmGenATAC1219.peak_173341	0	0	0	0	0	0	0	0
ImmGenATAC1219.peak_173359	0	0	0	0	0	0	0	0
ImmGenATAC1219.peak_173360	0	0	0	0	0	0	0	0
treg.0621.peak_50510	0	1	0	0	0	0	0	0
ImmGenATAC1219.peak_173361	0	1	0	0	0	0	0	0
treg.0621.peak_50511	0	0	0	0	0	0	0	0
treg.0621.peak_50512	0	0	0	0	0	0	0	0
ImmGenATAC1219.peak_173363	0	1	0	0	0	0	0	0
ImmGenATAC1219.peak_173364	0	1	0	0	0	0	0	1
ImmGenATAC1219.peak_173373	0	0	0	0	0	0	1	0
ImmGenATAC1219.peak_173374	0	0	0	0	0	0	1	0
ImmGenATAC1219.peak_173375	0	0	0	0	0	0	1	0
ImmGenATAC1219.peak_173379	0	1	0	1	0	0	1	0
ImmGenATAC1219.peak_173380	0	1	0	1	0	0	1	1
ImmGenATAC1219.peak_173381	0	1	0	0	0	0	0	0
ImmGenATAC1219.peak_173385	0	1	0	0	0	0	0	0
ImmGenATAC1219.peak_173386	0	0	0	0	0	0	0	0
ImmGenATAC1219.peak_173387	0	0	0	0	0	0	0	0
treg.0621.peak_50513	0	0	0	0	0	0	0	0
ImmGenATAC1219.peak_173395	0	0	0	0	0	0	0	0
treg.0621.peak_50514	0	1	1	0	0	0	1	0
ImmGenATAC1219.peak_173396	0	1	1	0	0	0	1	0
ImmGenATAC1219.peak_173397	0	1	1	0	0	0	1	0
treg.0621.peak_50515	0	1	1	0	0	0	0	0
ImmGenATAC1219.peak_173398	0	1	1	0	0	0	0	0
ImmGenATAC1219.peak_173406	0	0	0	0	0	0	0	0
ImmGenATAC1219.peak_173407	0	0	0	1	0	0	0	0
ImmGenATAC1219.peak_173408	0	0	0	0	0	0	0	0
ImmGenATAC1219.peak_173417	0	0	0	0	0	0	0	0
ImmGenATAC1219.peak_173418	0	0	0	0	0	0	0	0
treg.0621.peak_50516	0	0	0	0	1	0	0	0
ImmGenATAC1219.peak_173419	0	0	0	0	0	0	0	0
treg.0621.peak_50517	0	0	0	0	0	0	0	0
treg.0621.peak_50518	0	0	0	0	0	0	0	0
treg.0621.peak_50519	0	0	0	0	0	0	0	0
ImmGenATAC1219.peak_173428	0	0	0	0	0	0	0	0
treg.0621.peak_50520	0	0	0	0	0	0	0	0
ImmGenATAC1219.peak_173430	0	0	0	0	0	0	0	0
ImmGenATAC1219.peak_173431	0	0	0	0	0	0	1	0
ImmGenATAC1219.peak_173432	0	0	0	0	0	0	1	0
treg.0621.peak_50521	0	0	0	0	0	0	0	0
treg.0621.peak_50522	0	0	0	0	0	0	0	0
treg.0621.peak_50523	0	0	0	0	0	0	0	0
treg.0621.peak_50524	0	0	0	0	0	0	0	0
ImmGenATAC1219.peak_173433	0	0	0	0	0	0	0	0
ImmGenATAC1219.peak_173434	0	0	1	0	0	0	1	0
ImmGenATAC1219.peak_173435	0	0	1	0	0	0	1	0
ImmGenATAC1219.peak_173436	1	0	1	0	0	0	1	1
ImmGenATAC1219.peak_173437	1	0	1	0	1	0	1	0
ImmGenATAC1219.peak_173438	1	0	1	0	0	0	0	0
treg.0621.peak_50525	0	0	0	0	0	0	1	0
treg.0621.peak_50526	0	0	0	0	0	0	0	0
ImmGenATAC1219.peak_173439	0	0	0	0	0	0	0	0
ImmGenATAC1219.peak_173441	0	0	0	0	0	0	0	0
ImmGenATAC1219.peak_173442	0	1	1	0	0	0	0	0
ImmGenATAC1219.peak_173445	0	1	0	0	0	0	0	0
ImmGenATAC1219.peak_173446	0	1	0	0	0	0	0	0
treg.0621.peak_50527	0	0	0	0	0	0	0	0
treg.0621.peak_50528	1	0	0	0	0	0	0	0
ImmGenATAC1219.peak_173447	1	0	0	0	0	0	0	1
ImmGenATAC1219.peak_173448	0	0	0	0	0	0	0	0
ImmGenATAC1219.peak_173449	0	0	0	0	0	0	0	0
ImmGenATAC1219.peak_173450	0	0	0	0	0	0	0	0
ImmGenATAC1219.peak_173452	0	0	0	0	0	0	0	0
ImmGenATAC1219.peak_173458	0	0	0	0	0	0	0	0
ImmGenATAC1219.peak_173459	0	0	0	0	0	0	0	0
ImmGenATAC1219.peak_173460	0	0	0	0	0	0	0	0
ImmGenATAC1219.peak_173461	0	0	0	0	0	0	0	0
ImmGenATAC1219.peak_173462	0	0	0	0	0	0	0	0
treg.0621.peak_50529	0	0	0	0	0	0	0	0
ImmGenATAC1219.peak_173463	0	0	0	0	0	0	0	0
ImmGenATAC1219.peak_173464	0	0	0	0	0	0	0	0
treg.0621.peak_50530	0	0	0	0	0	0	0	0
ImmGenATAC1219.peak_173466	0	0	0	0	0	0	0	0
ImmGenATAC1219.peak_173467	0	0	0	0	0	0	0	0
ImmGenATAC1219.peak_173471	1	0	0	0	0	0	0	0
ImmGenATAC1219.peak_173474	0	0	0	0	0	0	0	0
ImmGenATAC1219.peak_173475	1	0	0	0	0	0	0	0
ImmGenATAC1219.peak_173476	1	0	0	1	0	0	0	0
ImmGenATAC1219.peak_173477	1	0	0	0	0	0	0	0
ImmGenATAC1219.peak_173479	0	0	0	0	0	0	0	0
treg.0621.peak_50531	0	0	0	0	0	0	0	0
ImmGenATAC1219.peak_173481	0	0	0	0	0	0	0	0
treg.0621.peak_50532	0	0	0	0	0	0	0	0
ImmGenATAC1219.peak_173482	0	0	0	0	0	0	0	0
ImmGenATAC1219.peak_173484	0	0	0	0	0	0	0	0
ImmGenATAC1219.peak_173486	0	0	0	0	0	0	0	0
ImmGenATAC1219.peak_173488	0	0	0	0	0	0	0	0
treg.0621.peak_50533	0	0	0	0	0	0	0	0
ImmGenATAC1219.peak_173489	0	0	0	0	0	0	0	0
ImmGenATAC1219.peak_173490	0	0	0	0	0	0	0	0
ImmGenATAC1219.peak_173491	0	0	0	0	0	0	0	0
ImmGenATAC1219.peak_173492	0	0	0	0	0	0	0	0
treg.0621.peak_50534	0	0	0	0	0	0	0	0
ImmGenATAC1219.peak_173497	0	0	0	0	0	0	0	0
ImmGenATAC1219.peak_173507	0	0	0	0	0	0	0	0
ImmGenATAC1219.peak_173510	0	0	0	0	0	0	0	0
ImmGenATAC1219.peak_173511	0	0	0	0	0	0	0	0
treg.0621.peak_50535	0	0	0	0	0	0	0	0
ImmGenATAC1219.peak_173513	0	0	0	0	0	0	0	0
ImmGenATAC1219.peak_173514	0	0	0	0	0	0	0	0
ImmGenATAC1219.peak_173515	0	0	0	0	0	0	0	0
ImmGenATAC1219.peak_173516	0	0	0	0	0	0	0	0
treg.0621.peak_50536	0	0	0	0	0	0	0	0
treg.0621.peak_50537	0	0	0	0	0	0	0	0
ImmGenATAC1219.peak_173517	0	0	0	0	0	0	0	0
treg.0621.peak_50538	0	0	0	0	0	0	0	0
ImmGenATAC1219.peak_173518	0	1	1	0	0	0	0	0
ImmGenATAC1219.peak_173519	0	1	1	0	0	0	0	0
treg.0621.peak_50539	0	0	0	0	0	0	0	0
ImmGenATAC1219.peak_173521	0	0	0	0	0	0	0	0
treg.0621.peak_50540	0	0	0	0	0	0	0	0
ImmGenATAC1219.peak_173523	0	0	0	0	0	0	0	0
treg.0621.peak_50541	0	0	0	0	0	0	0	0
ImmGenATAC1219.peak_173525	0	0	0	0	0	0	0	0
treg.0621.peak_50542	0	0	0	0	0	0	0	0
treg.0621.peak_50543	0	0	0	0	0	0	0	0
ImmGenATAC1219.peak_173526	0	0	0	0	0	0	0	0
ImmGenATAC1219.peak_173527	0	0	0	0	0	0	0	0
ImmGenATAC1219.peak_173532	0	0	0	0	1	0	0	0
ImmGenATAC1219.peak_173533	0	0	0	0	0	0	0	0
treg.0621.peak_50544	0	0	0	0	0	0	0	0
treg.0621.peak_50545	0	0	0	0	0	0	0	0
ImmGenATAC1219.peak_173535	0	0	0	0	0	0	0	0
ImmGenATAC1219.peak_173537	0	0	0	0	0	0	0	0
treg.0621.peak_50546	0	0	0	0	0	0	0	0
ImmGenATAC1219.peak_173540	0	0	0	0	0	0	0	0
ImmGenATAC1219.peak_173541	0	0	0	0	0	0	0	0
treg.0621.peak_50547	0	0	0	0	0	0	0	0
ImmGenATAC1219.peak_173546	0	0	0	0	0	0	0	0
ImmGenATAC1219.peak_173551	0	0	0	0	0	0	0	0
ImmGenATAC1219.peak_173552	0	0	0	0	0	0	0	0
ImmGenATAC1219.peak_173553	0	0	0	0	0	0	0	0
ImmGenATAC1219.peak_173554	0	0	0	0	0	0	0	0
ImmGenATAC1219.peak_173555	0	0	0	0	0	0	0	0
treg.0621.peak_50548	0	0	0	0	0	0	0	0
treg.0621.peak_50549	0	1	1	0	0	0	0	0
ImmGenATAC1219.peak_173556	0	1	1	0	0	0	0	0
treg.0621.peak_50550	0	1	1	0	0	0	0	0
ImmGenATAC1219.peak_173561	0	0	0	0	0	0	0	0
treg.0621.peak_50551	0	0	0	0	0	0	0	0
treg.0621.peak_50552	0	0	0	0	0	0	0	0
ImmGenATAC1219.peak_173562	0	0	0	0	0	0	0	0
ImmGenATAC1219.peak_173563	0	0	0	0	0	0	0	0
ImmGenATAC1219.peak_173564	0	0	0	0	0	0	0	0
treg.0621.peak_50553	0	0	0	0	0	0	0	0
ImmGenATAC1219.peak_173565	0	0	0	0	0	0	0	0
ImmGenATAC1219.peak_173566	0	0	0	0	0	0	0	0
treg.0621.peak_50554	0	0	0	0	0	0	0	0
ImmGenATAC1219.peak_173568	0	1	1	0	0	0	0	0
ImmGenATAC1219.peak_173572	0	0	0	0	0	0	0	0
treg.0621.peak_50555	0	0	0	0	0	0	0	0
treg.0621.peak_50556	0	0	0	0	0	0	0	0
ImmGenATAC1219.peak_173578	0	0	0	0	0	0	0	0
ImmGenATAC1219.peak_173579	0	0	0	0	0	0	0	0
ImmGenATAC1219.peak_173580	0	0	0	0	0	0	0	0
ImmGenATAC1219.peak_173581	0	0	0	0	0	0	0	0
ImmGenATAC1219.peak_173582	0	0	0	1	0	0	0	0
treg.0621.peak_50557	0	0	0	0	0	0	0	0
treg.0621.peak_50558	0	0	0	0	0	0	0	0
treg.0621.peak_50559	0	0	0	0	0	0	0	0
treg.0621.peak_50560	0	0	0	0	0	0	0	0
ImmGenATAC1219.peak_173586	1	1	1	0	0	0	0	0
treg.0621.peak_50561	0	0	0	0	0	0	0	0
treg.0621.peak_50562	0	0	0	0	0	0	0	0
ImmGenATAC1219.peak_173587	1	0	0	0	0	0	0	0
ImmGenATAC1219.peak_173595	0	1	0	1	1	0	0	0
treg.0621.peak_50563	0	1	0	0	0	0	0	0
ImmGenATAC1219.peak_173609	0	0	0	0	0	0	0	0
ImmGenATAC1219.peak_173611	0	0	0	0	0	0	0	0
ImmGenATAC1219.peak_173612	0	0	0	0	0	0	0	0
ImmGenATAC1219.peak_173617	1	1	1	0	0	0	0	0
ImmGenATAC1219.peak_173629	0	0	0	0	0	0	0	0
treg.0621.peak_50564	0	0	0	0	0	0	0	0
ImmGenATAC1219.peak_173631	0	0	0	0	0	0	0	0
treg.0621.peak_50565	0	0	0	0	0	0	0	0
ImmGenATAC1219.peak_173633	0	1	0	0	0	0	0	0
treg.0621.peak_50566	1	0	0	0	0	0	0	0
ImmGenATAC1219.peak_173638	1	0	0	0	0	0	0	0
ImmGenATAC1219.peak_173639	0	0	0	0	0	0	0	0
ImmGenATAC1219.peak_173640	0	0	0	0	0	0	0	0
treg.0621.peak_50567	0	0	0	0	0	0	0	0
ImmGenATAC1219.peak_173647	0	0	0	0	0	0	0	0
ImmGenATAC1219.peak_173648	0	0	0	0	0	0	0	0
ImmGenATAC1219.peak_173649	0	0	0	0	0	0	0	0
ImmGenATAC1219.peak_173650	0	0	0	0	0	0	0	0
ImmGenATAC1219.peak_173653	0	0	0	0	0	0	0	0
ImmGenATAC1219.peak_173656	0	0	0	0	0	0	0	0
treg.0621.peak_50568	0	0	0	0	0	0	0	0
ImmGenATAC1219.peak_173660	0	0	1	0	0	0	0	0
ImmGenATAC1219.peak_173661	0	0	1	0	0	0	0	0
ImmGenATAC1219.peak_173662	0	0	1	0	0	0	0	0
ImmGenATAC1219.peak_173664	0	0	0	0	0	0	0	0
treg.0621.peak_50569	0	0	0	0	0	0	0	0
treg.0621.peak_50570	0	0	0	0	0	0	0	0
treg.0621.peak_50571	0	0	0	0	0	0	0	0
ImmGenATAC1219.peak_173677	0	0	0	0	0	0	0	0
ImmGenATAC1219.peak_173678	1	0	0	1	0	0	0	0
ImmGenATAC1219.peak_173679	1	0	0	1	0	0	0	1
ImmGenATAC1219.peak_173680	1	0	0	0	0	0	0	0
ImmGenATAC1219.peak_173681	0	0	0	0	0	0	0	0
ImmGenATAC1219.peak_173684	0	0	0	0	0	0	0	0
ImmGenATAC1219.peak_173685	1	0	0	0	0	0	0	0
ImmGenATAC1219.peak_173687	0	0	0	0	0	0	0	0
ImmGenATAC1219.peak_173688	0	0	0	0	0	0	0	0
ImmGenATAC1219.peak_173693	0	0	0	0	0	0	0	0
treg.0621.peak_50572	0	0	0	0	0	0	0	0
ImmGenATAC1219.peak_173694	0	1	1	0	0	0	0	0
ImmGenATAC1219.peak_173696	0	0	0	0	0	0	0	0
ImmGenATAC1219.peak_173698	0	0	0	0	0	0	0	0
ImmGenATAC1219.peak_173703	0	0	0	0	0	0	0	0
ImmGenATAC1219.peak_173704	0	0	0	0	0	0	0	0
treg.0621.peak_50573	0	0	0	0	0	0	0	0
ImmGenATAC1219.peak_173731	0	0	0	0	0	0	0	0
ImmGenATAC1219.peak_173732	0	0	0	0	0	0	0	0
ImmGenATAC1219.peak_173735	0	0	0	0	0	0	1	0
treg.0621.peak_50574	0	0	0	0	0	0	0	0
treg.0621.peak_50575	0	0	0	0	0	0	0	0
ImmGenATAC1219.peak_173737	0	0	0	0	1	0	0	0
ImmGenATAC1219.peak_173738	0	0	0	0	0	0	0	0
ImmGenATAC1219.peak_173740	0	0	0	0	0	0	0	0
treg.0621.peak_50576	0	0	0	0	0	0	0	0
ImmGenATAC1219.peak_173741	0	0	0	0	0	0	0	0
ImmGenATAC1219.peak_173742	0	0	0	0	0	0	0	0
ImmGenATAC1219.peak_173743	0	0	0	0	0	0	0	0
treg.0621.peak_50577	0	0	0	0	0	0	0	0
treg.0621.peak_50578	0	0	0	0	0	0	0	0
ImmGenATAC1219.peak_173746	0	0	0	0	0	0	0	0
treg.0621.peak_50579	0	0	0	0	0	0	0	0
treg.0621.peak_50580	0	0	0	0	0	0	0	0
ImmGenATAC1219.peak_173756	0	0	0	0	0	0	0	0
treg.0621.peak_50581	0	0	0	0	0	0	0	0
treg.0621.peak_50582	0	0	0	0	0	0	0	0
treg.0621.peak_50583	0	0	0	0	0	0	0	0
treg.0621.peak_50584	0	0	0	0	0	0	0	0
ImmGenATAC1219.peak_173757	0	0	0	0	0	0	0	0
treg.0621.peak_50585	0	0	0	0	0	0	0	0
ImmGenATAC1219.peak_173758	0	0	0	0	0	0	0	0
ImmGenATAC1219.peak_173759	0	0	0	0	0	0	0	0
ImmGenATAC1219.peak_173760	0	0	0	0	0	0	0	0
ImmGenATAC1219.peak_173761	0	0	0	0	0	0	0	0
treg.0621.peak_50586	0	1	0	0	0	0	0	0
ImmGenATAC1219.peak_173762	0	1	0	0	0	0	0	0
ImmGenATAC1219.peak_173764	0	0	0	0	0	0	0	0
treg.0621.peak_50587	0	0	0	0	0	0	0	0
ImmGenATAC1219.peak_173766	0	1	1	0	0	0	1	0
ImmGenATAC1219.peak_173767	1	1	1	0	1	0	1	0
treg.0621.peak_50588	0	1	1	0	0	0	1	0
treg.0621.peak_50589	0	0	0	0	0	0	1	0
treg.0621.peak_50590	0	0	0	0	0	0	0	0
treg.0621.peak_50591	0	0	0	0	0	0	0	0
treg.0621.peak_50592	0	0	0	0	0	0	0	0
treg.0621.peak_50593	0	1	0	0	0	0	0	0
ImmGenATAC1219.peak_173768	0	1	0	0	0	0	0	0
treg.0621.peak_50594	0	0	0	0	0	0	0	0
ImmGenATAC1219.peak_173769	0	0	0	0	0	0	1	0
ImmGenATAC1219.peak_173770	0	1	1	0	1	0	1	0
ImmGenATAC1219.peak_173771	0	1	1	0	1	0	1	0
ImmGenATAC1219.peak_173772	0	1	1	0	1	0	1	0
ImmGenATAC1219.peak_173773	0	1	1	0	0	0	0	0
ImmGenATAC1219.peak_173774	0	1	1	0	0	0	0	0
ImmGenATAC1219.peak_173775	0	0	0	0	0	0	0	0
treg.0621.peak_50595	0	0	0	0	0	0	0	0
ImmGenATAC1219.peak_173778	0	0	0	0	0	0	0	0
ImmGenATAC1219.peak_173779	0	0	0	0	0	0	0	0
ImmGenATAC1219.peak_173782	0	0	0	0	0	0	0	0
treg.0621.peak_50596	0	0	0	0	0	0	0	0
ImmGenATAC1219.peak_173783	0	0	0	0	1	0	0	0
ImmGenATAC1219.peak_173784	0	0	0	0	0	0	0	0
ImmGenATAC1219.peak_173785	0	0	0	0	0	0	0	0
treg.0621.peak_50597	0	0	0	0	0	0	0	0
treg.0621.peak_50598	0	0	0	0	0	0	0	0
ImmGenATAC1219.peak_173787	0	0	0	0	0	0	0	0
treg.0621.peak_50599	0	0	0	0	0	0	0	0
ImmGenATAC1219.peak_173788	0	0	0	0	0	0	0	0
treg.0621.peak_50600	0	0	0	0	0	0	0	0
ImmGenATAC1219.peak_173790	0	0	0	0	0	0	0	0
ImmGenATAC1219.peak_173794	0	0	0	0	0	0	0	0
ImmGenATAC1219.peak_173799	0	0	0	0	0	0	0	0
ImmGenATAC1219.peak_173800	0	0	0	0	0	0	0	0
ImmGenATAC1219.peak_173801	0	0	0	0	0	0	0	0
ImmGenATAC1219.peak_173803	0	0	0	0	0	0	0	0
ImmGenATAC1219.peak_173805	0	0	0	0	0	0	0	0
ImmGenATAC1219.peak_173807	0	1	0	0	0	0	0	0
ImmGenATAC1219.peak_173808	0	0	0	0	0	0	0	0
ImmGenATAC1219.peak_173809	0	0	0	0	1	0	0	0
ImmGenATAC1219.peak_173810	0	0	0	0	0	0	0	0
treg.0621.peak_50601	0	0	0	0	0	0	0	0
ImmGenATAC1219.peak_173811	0	0	0	0	0	0	0	0
treg.0621.peak_50602	0	0	0	0	0	0	0	0
ImmGenATAC1219.peak_173814	0	0	0	0	1	0	0	0
ImmGenATAC1219.peak_173815	0	0	0	0	1	0	0	0
ImmGenATAC1219.peak_173816	0	0	0	0	1	0	0	0
ImmGenATAC1219.peak_173817	0	0	0	0	0	0	0	0
treg.0621.peak_50603	0	0	0	0	0	0	0	0
ImmGenATAC1219.peak_173818	0	0	0	0	1	0	1	0
treg.0621.peak_50604	0	0	0	0	1	0	1	0
treg.0621.peak_50605	0	0	0	0	0	0	0	0
ImmGenATAC1219.peak_173819	0	0	0	0	0	0	0	0
ImmGenATAC1219.peak_173820	1	0	0	0	0	0	0	0
ImmGenATAC1219.peak_173821	0	0	0	0	0	0	0	0
treg.0621.peak_50606	0	0	0	0	0	0	0	0
ImmGenATAC1219.peak_173822	0	0	0	0	0	0	0	0
ImmGenATAC1219.peak_173823	0	0	0	0	0	0	0	0
treg.0621.peak_50607	0	0	0	0	0	0	0	0
ImmGenATAC1219.peak_173824	0	0	0	0	0	0	0	0
treg.0621.peak_50608	0	0	0	0	0	0	0	0
treg.0621.peak_50609	0	0	0	0	0	0	0	0
treg.0621.peak_50610	0	0	0	0	1	0	0	0
ImmGenATAC1219.peak_173825	1	0	0	0	1	0	0	0
ImmGenATAC1219.peak_173826	0	0	0	0	0	0	0	0
ImmGenATAC1219.peak_173827	0	0	0	0	0	0	0	0
ImmGenATAC1219.peak_173828	1	1	1	0	1	0	1	0
treg.0621.peak_50611	0	0	0	0	0	0	1	0
ImmGenATAC1219.peak_173833	0	0	0	0	0	0	0	0
ImmGenATAC1219.peak_173834	0	0	0	0	0	0	0	0
treg.0621.peak_50612	0	0	0	0	0	0	0	0
ImmGenATAC1219.peak_173836	0	1	0	0	0	0	1	1
treg.0621.peak_50613	0	0	0	0	0	0	0	0
ImmGenATAC1219.peak_173838	1	1	1	1	0	0	1	1
ImmGenATAC1219.peak_173839	1	1	1	1	0	0	1	1
ImmGenATAC1219.peak_173840	0	1	1	0	0	0	1	0
treg.0621.peak_50614	0	0	0	0	0	0	0	0
treg.0621.peak_50615	0	0	0	0	0	0	0	0
ImmGenATAC1219.peak_173849	0	0	0	0	0	0	0	0
ImmGenATAC1219.peak_173851	0	0	0	0	0	0	0	0
ImmGenATAC1219.peak_173852	0	0	0	0	0	0	0	0
treg.0621.peak_50616	0	0	0	0	0	0	0	0
treg.0621.peak_50617	0	0	0	0	0	0	0	0
treg.0621.peak_50618	0	0	0	0	0	0	0	0
ImmGenATAC1219.peak_173853	1	0	0	0	0	0	0	0
treg.0621.peak_50619	0	0	0	0	0	0	0	0
ImmGenATAC1219.peak_173854	0	0	0	0	0	0	0	0
ImmGenATAC1219.peak_173855	0	0	0	0	0	0	0	0
treg.0621.peak_50620	0	0	0	0	0	0	0	0
ImmGenATAC1219.peak_173856	0	0	0	0	0	0	1	0
ImmGenATAC1219.peak_173857	0	0	0	0	0	0	1	0
ImmGenATAC1219.peak_173858	1	0	0	0	0	0	1	0
treg.0621.peak_50621	0	0	0	0	0	0	1	0
ImmGenATAC1219.peak_173859	0	0	0	0	0	0	0	0
ImmGenATAC1219.peak_173860	0	0	0	0	0	0	0	0
ImmGenATAC1219.peak_173861	1	0	0	0	0	0	0	0
ImmGenATAC1219.peak_173862	0	0	0	0	0	0	0	0
treg.0621.peak_50622	0	0	0	0	0	0	0	0
treg.0621.peak_50623	0	0	0	0	0	0	0	0
treg.0621.peak_50624	0	0	0	0	0	0	0	0
ImmGenATAC1219.peak_173863	0	0	0	0	0	0	0	0
ImmGenATAC1219.peak_173864	1	1	1	0	1	0	1	0
ImmGenATAC1219.peak_173865	1	1	1	0	1	0	1	0
ImmGenATAC1219.peak_173867	0	0	0	0	0	0	0	0
treg.0621.peak_50625	0	0	0	0	0	0	0	0
ImmGenATAC1219.peak_173871	0	0	0	0	0	0	0	0
ImmGenATAC1219.peak_173874	0	0	0	0	0	0	0	0
ImmGenATAC1219.peak_173877	0	0	0	0	0	0	0	0
ImmGenATAC1219.peak_173880	0	0	0	0	0	0	0	0
ImmGenATAC1219.peak_173897	0	0	0	0	0	0	0	0
ImmGenATAC1219.peak_173899	0	0	0	0	0	0	0	0
ImmGenATAC1219.peak_173900	0	0	0	0	0	0	0	0
ImmGenATAC1219.peak_173901	0	0	0	0	0	0	0	0
treg.0621.peak_50626	0	0	0	0	0	0	0	0
ImmGenATAC1219.peak_173910	0	0	0	0	0	0	0	0
ImmGenATAC1219.peak_173911	0	0	0	0	0	0	0	0
treg.0621.peak_50627	0	0	0	0	0	0	0	0
ImmGenATAC1219.peak_173912	0	0	0	1	1	0	0	0
ImmGenATAC1219.peak_173913	0	0	0	1	1	0	0	0
ImmGenATAC1219.peak_173914	1	0	0	0	0	0	0	0
treg.0621.peak_50628	0	0	0	0	0	0	0	0
treg.0621.peak_50629	0	0	0	0	0	0	0	0
ImmGenATAC1219.peak_173915	0	0	0	0	0	0	0	0
treg.0621.peak_50630	0	0	0	0	0	0	0	0
ImmGenATAC1219.peak_173918	0	0	0	1	0	0	0	0
treg.0621.peak_50631	0	0	0	1	0	0	0	0
ImmGenATAC1219.peak_173919	0	0	0	0	1	0	0	0
ImmGenATAC1219.peak_173927	0	0	0	0	0	0	0	0
ImmGenATAC1219.peak_173934	0	0	0	0	0	0	0	0
ImmGenATAC1219.peak_173937	0	0	0	0	0	0	0	0
ImmGenATAC1219.peak_173938	0	0	0	0	0	0	0	0
treg.0621.peak_50632	0	0	0	0	0	0	0	0
ImmGenATAC1219.peak_173961	0	0	0	0	1	0	0	0
ImmGenATAC1219.peak_173975	0	0	0	0	0	0	0	0
ImmGenATAC1219.peak_173986	0	0	0	0	0	0	0	0
ImmGenATAC1219.peak_173989	1	0	0	0	0	0	0	0
ImmGenATAC1219.peak_174019	0	0	0	0	0	0	0	0
treg.0621.peak_50633	0	0	0	0	0	0	0	0
ImmGenATAC1219.peak_174021	0	0	0	0	0	0	0	0
ImmGenATAC1219.peak_174024	0	1	1	0	1	0	0	0
ImmGenATAC1219.peak_174025	0	0	0	0	0	0	0	0
ImmGenATAC1219.peak_174026	0	0	0	0	0	0	0	0
ImmGenATAC1219.peak_174027	0	0	0	0	0	0	0	0
ImmGenATAC1219.peak_174028	0	1	1	0	0	0	0	0
treg.0621.peak_50634	0	1	1	0	0	0	0	0
ImmGenATAC1219.peak_174029	1	1	0	0	0	0	0	0
treg.0621.peak_50635	0	0	0	0	0	0	0	0
ImmGenATAC1219.peak_174030	0	0	0	0	0	0	0	0
ImmGenATAC1219.peak_174031	0	0	0	0	0	0	0	0
ImmGenATAC1219.peak_174032	0	0	0	0	0	0	0	0
ImmGenATAC1219.peak_174033	0	0	0	0	0	0	0	0
ImmGenATAC1219.peak_174038	0	0	0	0	0	0	0	0
ImmGenATAC1219.peak_174039	0	0	0	0	0	0	0	0
ImmGenATAC1219.peak_174040	0	0	0	0	0	0	0	0
treg.0621.peak_50636	0	0	0	0	0	0	0	0
ImmGenATAC1219.peak_174049	0	0	0	0	0	0	0	0
treg.0621.peak_50637	0	0	0	0	0	0	0	0
ImmGenATAC1219.peak_174050	0	0	0	0	0	0	0	0
treg.0621.peak_50638	0	0	0	0	0	0	0	0
ImmGenATAC1219.peak_174051	0	1	0	0	0	0	0	1
treg.0621.peak_50639	0	0	0	0	0	0	0	0
treg.0621.peak_50640	0	0	0	0	0	0	0	0
ImmGenATAC1219.peak_174052	0	0	0	0	0	0	0	0
treg.0621.peak_50641	0	0	0	0	0	0	0	0
treg.0621.peak_50642	0	0	0	0	0	0	0	0
treg.0621.peak_50643	0	0	0	0	0	0	0	0
ImmGenATAC1219.peak_174053	0	0	0	0	0	0	0	0
ImmGenATAC1219.peak_174054	0	0	0	0	0	0	0	0
ImmGenATAC1219.peak_174055	0	0	0	0	0	0	0	0
ImmGenATAC1219.peak_174056	0	0	0	0	0	0	0	0
treg.0621.peak_50644	0	0	0	0	0	0	0	0
treg.0621.peak_50645	0	0	0	0	0	0	0	0
treg.0621.peak_50646	0	0	0	0	0	0	0	0
treg.0621.peak_50647	0	0	0	0	0	0	0	0
treg.0621.peak_50648	0	0	0	0	0	0	0	0
treg.0621.peak_50649	0	0	0	0	0	0	0	0
ImmGenATAC1219.peak_174058	0	1	1	0	1	0	1	0
treg.0621.peak_50650	0	1	1	0	0	0	1	0
ImmGenATAC1219.peak_174059	0	1	1	0	0	0	1	1
ImmGenATAC1219.peak_174060	0	1	1	0	0	0	1	0
treg.0621.peak_50651	0	0	0	0	0	0	0	0
treg.0621.peak_50652	0	0	0	0	0	0	0	0
ImmGenATAC1219.peak_174061	0	0	0	0	0	0	0	0
ImmGenATAC1219.peak_174062	0	0	0	0	0	0	0	0
ImmGenATAC1219.peak_174063	0	0	0	0	0	0	0	0
treg.0621.peak_50653	0	0	0	0	0	0	0	0
treg.0621.peak_50654	0	0	0	0	0	0	0	0
treg.0621.peak_50655	0	0	0	0	0	0	0	0
treg.0621.peak_50656	0	0	0	0	0	0	0	0
treg.0621.peak_50657	0	0	0	0	0	0	0	0
ImmGenATAC1219.peak_174064	0	0	0	0	0	0	0	0
treg.0621.peak_50658	0	0	0	0	0	0	0	0
ImmGenATAC1219.peak_174065	1	1	1	0	1	0	0	0
ImmGenATAC1219.peak_174066	0	1	1	0	0	0	0	0
treg.0621.peak_50659	0	0	0	0	0	0	0	0
treg.0621.peak_50660	0	0	0	0	0	0	0	0
treg.0621.peak_50661	0	0	0	0	0	0	0	0
treg.0621.peak_50662	0	0	0	0	0	0	1	0
ImmGenATAC1219.peak_174067	0	0	0	0	0	0	1	0
treg.0621.peak_50663	0	0	0	0	0	0	0	0
ImmGenATAC1219.peak_174068	0	0	0	0	0	0	0	0
ImmGenATAC1219.peak_174069	0	0	0	0	0	0	0	0
treg.0621.peak_50664	0	0	0	0	0	0	0	0
treg.0621.peak_50665	0	0	0	0	0	0	0	0
treg.0621.peak_50666	0	0	0	0	0	0	0	0
treg.0621.peak_50667	0	0	0	0	0	0	0	0
treg.0621.peak_50668	0	0	0	0	0	0	0	0
ImmGenATAC1219.peak_174070	0	0	0	0	0	0	0	0
ImmGenATAC1219.peak_174071	0	0	0	0	0	0	0	0
treg.0621.peak_50669	0	0	0	0	0	0	0	0
ImmGenATAC1219.peak_174072	0	1	1	0	0	0	1	0
ImmGenATAC1219.peak_174073	0	1	1	0	1	0	1	1
ImmGenATAC1219.peak_174074	0	1	1	0	0	0	0	0
treg.0621.peak_50670	0	0	0	0	0	0	0	0
treg.0621.peak_50671	0	0	0	0	0	0	0	0
treg.0621.peak_50672	0	0	0	0	0	0	0	0
treg.0621.peak_50673	0	0	0	0	0	0	0	0
treg.0621.peak_50674	0	1	1	0	0	0	0	0
ImmGenATAC1219.peak_174075	0	1	1	0	0	0	0	0
treg.0621.peak_50675	0	0	0	0	0	0	0	0
treg.0621.peak_50676	0	0	0	0	0	0	0	0
treg.0621.peak_50677	0	0	0	0	0	0	0	0
treg.0621.peak_50678	0	0	0	0	0	0	0	0
treg.0621.peak_50679	0	0	0	0	0	0	0	0
treg.0621.peak_50680	0	0	0	0	0	0	0	0
treg.0621.peak_50681	0	0	0	0	0	0	0	0
treg.0621.peak_50682	1	1	1	1	0	0	1	1
treg.0621.peak_50683	0	0	0	0	0	0	0	0
treg.0621.peak_50684	0	0	0	0	0	0	0	0
ImmGenATAC1219.peak_174076	0	0	0	0	0	0	0	0
treg.0621.peak_50685	0	0	0	0	0	0	0	0
treg.0621.peak_50686	0	0	0	0	0	0	0	0
treg.0621.peak_50687	0	0	0	0	0	0	0	0
treg.0621.peak_50688	0	0	0	0	0	0	0	0
treg.0621.peak_50689	0	0	0	0	0	0	0	0
ImmGenATAC1219.peak_174077	0	0	0	0	0	0	0	0
treg.0621.peak_50690	0	0	0	0	0	0	0	0
treg.0621.peak_50691	0	0	0	0	0	0	0	0
ImmGenATAC1219.peak_174078	0	0	0	0	0	0	0	0
treg.0621.peak_50692	0	0	0	0	0	0	0	0
treg.0621.peak_50693	0	0	0	0	0	0	0	0
treg.0621.peak_50694	0	0	0	0	0	0	0	0
ImmGenATAC1219.peak_174079	0	0	0	0	0	0	0	0
ImmGenATAC1219.peak_174100	0	0	0	0	0	0	0	0
ImmGenATAC1219.peak_174102	0	0	0	0	0	0	0	0
treg.0621.peak_50695	0	0	0	0	0	0	0	0
ImmGenATAC1219.peak_174104	0	0	0	0	0	0	0	0
treg.0621.peak_50696	0	0	0	0	0	0	0	0
ImmGenATAC1219.peak_174107	0	0	0	0	0	0	0	0
ImmGenATAC1219.peak_174118	0	0	0	0	0	0	0	0
ImmGenATAC1219.peak_174125	0	0	0	0	0	0	0	0
ImmGenATAC1219.peak_174133	0	0	0	0	0	0	0	0
ImmGenATAC1219.peak_174134	0	0	0	0	0	0	0	0
ImmGenATAC1219.peak_174140	0	0	0	0	0	0	0	0
ImmGenATAC1219.peak_174145	0	0	0	0	0	0	0	0
ImmGenATAC1219.peak_174146	0	0	0	0	0	0	0	0
ImmGenATAC1219.peak_174147	0	0	0	0	0	0	0	0
ImmGenATAC1219.peak_174148	0	0	0	0	0	0	0	0
ImmGenATAC1219.peak_174149	0	0	0	0	0	0	0	0
ImmGenATAC1219.peak_174150	0	0	0	0	0	0	0	0
ImmGenATAC1219.peak_174151	0	0	0	0	0	0	0	0
ImmGenATAC1219.peak_174153	0	0	0	0	0	0	0	0
ImmGenATAC1219.peak_174154	0	0	0	0	0	0	0	0
ImmGenATAC1219.peak_174155	0	0	0	0	0	0	0	0
ImmGenATAC1219.peak_174195	0	0	0	0	0	0	0	0
ImmGenATAC1219.peak_174205	1	0	0	0	0	0	0	0
ImmGenATAC1219.peak_174206	0	0	0	0	0	0	0	0
ImmGenATAC1219.peak_174208	0	0	0	0	0	0	0	0
ImmGenATAC1219.peak_174209	0	0	0	0	0	0	0	0
ImmGenATAC1219.peak_174218	0	0	0	0	0	0	0	0
treg.0621.peak_50697	0	0	0	0	0	0	0	0
ImmGenATAC1219.peak_174219	0	0	0	0	0	0	0	0
ImmGenATAC1219.peak_174221	0	0	0	0	0	0	0	0
treg.0621.peak_50698	0	0	0	0	0	0	0	0
ImmGenATAC1219.peak_174222	0	0	0	0	0	0	0	0
ImmGenATAC1219.peak_174230	0	0	0	0	0	0	0	0
ImmGenATAC1219.peak_174231	0	1	1	0	1	0	1	0
ImmGenATAC1219.peak_174232	0	1	1	0	0	0	1	0
treg.0621.peak_50699	1	0	0	0	0	0	0	0
ImmGenATAC1219.peak_174233	1	0	0	0	0	0	0	0
ImmGenATAC1219.peak_174235	0	0	0	0	0	0	0	0
ImmGenATAC1219.peak_174236	0	0	0	0	0	0	0	0
ImmGenATAC1219.peak_174237	0	0	0	0	0	0	0	0
treg.0621.peak_50700	0	0	0	0	0	0	0	0
treg.0621.peak_50701	0	0	0	0	0	0	0	0
treg.0621.peak_50702	0	0	0	0	0	0	0	0
ImmGenATAC1219.peak_174238	0	0	0	0	0	0	0	0
treg.0621.peak_50703	0	0	0	0	0	0	0	0
treg.0621.peak_50704	0	1	1	0	0	0	0	0
ImmGenATAC1219.peak_174239	0	1	1	0	0	0	0	0
ImmGenATAC1219.peak_174240	0	1	1	0	0	0	0	0
treg.0621.peak_50705	0	0	0	0	0	0	0	0
ImmGenATAC1219.peak_174242	0	0	0	0	0	0	0	0
treg.0621.peak_50706	0	0	0	0	0	0	0	0
ImmGenATAC1219.peak_174243	0	0	0	0	0	0	0	0
ImmGenATAC1219.peak_174244	0	0	0	0	0	0	0	0
treg.0621.peak_50707	0	0	0	0	0	0	0	0
ImmGenATAC1219.peak_174245	0	1	1	0	0	0	1	0
ImmGenATAC1219.peak_174246	0	1	1	0	0	0	1	0
treg.0621.peak_50708	0	0	0	1	0	0	1	0
ImmGenATAC1219.peak_174248	0	1	0	0	1	0	1	0
ImmGenATAC1219.peak_174249	0	1	0	1	1	0	1	0
ImmGenATAC1219.peak_174250	0	0	0	0	0	0	1	0
ImmGenATAC1219.peak_174251	0	0	0	0	0	0	0	0
ImmGenATAC1219.peak_174252	0	0	0	0	0	0	0	0
ImmGenATAC1219.peak_174253	0	0	0	0	0	0	0	0
treg.0621.peak_50709	0	0	0	1	0	0	0	0
treg.0621.peak_50710	0	0	0	0	0	0	0	0
treg.0621.peak_50711	0	0	0	0	0	0	0	0
ImmGenATAC1219.peak_174260	0	1	1	0	0	0	0	0
treg.0621.peak_50712	0	1	1	0	0	0	0	0
treg.0621.peak_50713	0	0	0	0	0	0	0	0
treg.0621.peak_50714	0	0	0	0	0	0	0	0
treg.0621.peak_50715	0	0	0	0	0	0	0	0
ImmGenATAC1219.peak_174262	0	0	0	0	0	0	0	0
treg.0621.peak_50716	0	0	0	0	0	0	0	0
ImmGenATAC1219.peak_174265	0	0	0	0	0	0	0	0
ImmGenATAC1219.peak_174266	0	0	0	0	0	0	0	0
ImmGenATAC1219.peak_174267	0	0	0	1	0	0	0	0
treg.0621.peak_50717	0	0	0	0	0	0	0	0
treg.0621.peak_50718	0	0	0	0	0	0	0	0
treg.0621.peak_50719	1	1	0	0	0	0	0	0
ImmGenATAC1219.peak_174268	0	1	0	0	0	0	1	0
ImmGenATAC1219.peak_174269	0	1	0	0	0	0	1	0
treg.0621.peak_50720	0	0	0	0	0	0	0	0
ImmGenATAC1219.peak_174270	0	0	0	0	0	0	0	0
ImmGenATAC1219.peak_174271	0	1	1	0	0	0	1	0
ImmGenATAC1219.peak_174272	1	1	1	1	1	0	1	1
ImmGenATAC1219.peak_174273	0	0	0	0	0	0	0	0
treg.0621.peak_50721	0	0	0	0	0	0	0	0
treg.0621.peak_50722	0	0	0	0	0	0	0	0
treg.0621.peak_50723	0	0	0	0	0	0	0	0
ImmGenATAC1219.peak_174277	0	0	0	0	0	0	0	0
ImmGenATAC1219.peak_174278	0	0	0	0	0	0	0	0
ImmGenATAC1219.peak_174284	0	1	1	0	0	0	0	0
ImmGenATAC1219.peak_174285	0	1	1	0	0	0	0	0
treg.0621.peak_50724	0	0	0	0	0	0	0	0
ImmGenATAC1219.peak_174287	0	0	0	0	0	0	0	0
treg.0621.peak_50725	0	0	0	0	0	0	0	0
treg.0621.peak_50726	0	0	0	0	0	0	0	0
treg.0621.peak_50727	0	0	0	0	0	0	0	0
treg.0621.peak_50728	0	0	0	0	0	0	0	0
ImmGenATAC1219.peak_174293	0	0	0	0	0	0	0	0
ImmGenATAC1219.peak_174294	0	0	0	0	0	0	0	0
ImmGenATAC1219.peak_174295	0	0	0	0	0	0	0	0
ImmGenATAC1219.peak_174296	0	0	0	0	0	0	0	1
ImmGenATAC1219.peak_174297	0	0	0	0	0	0	0	0
treg.0621.peak_50729	0	0	0	0	0	0	1	0
ImmGenATAC1219.peak_174298	0	0	0	0	0	0	1	0
ImmGenATAC1219.peak_174302	0	0	0	0	0	0	0	0
treg.0621.peak_50730	0	0	0	0	0	0	0	0
ImmGenATAC1219.peak_174307	0	0	0	0	0	0	0	0
ImmGenATAC1219.peak_174308	0	0	0	0	0	0	0	0
treg.0621.peak_50731	0	0	0	0	0	0	0	0
ImmGenATAC1219.peak_174321	0	0	0	0	0	0	0	0
ImmGenATAC1219.peak_174326	0	0	0	0	0	0	0	0
ImmGenATAC1219.peak_174328	0	0	0	0	0	0	0	0
treg.0621.peak_50732	0	1	1	0	0	0	1	0
ImmGenATAC1219.peak_174330	0	1	1	0	1	0	1	0
treg.0621.peak_50733	0	0	0	0	0	0	0	0
ImmGenATAC1219.peak_174331	0	0	0	0	0	0	0	0
ImmGenATAC1219.peak_174332	0	1	1	0	0	0	0	0
treg.0621.peak_50734	0	0	0	0	0	0	0	0
ImmGenATAC1219.peak_174333	0	0	0	0	0	0	0	0
ImmGenATAC1219.peak_174334	0	0	0	0	0	0	0	0
ImmGenATAC1219.peak_174335	1	0	0	0	1	0	0	0
treg.0621.peak_50735	1	0	0	0	0	0	0	0
treg.0621.peak_50736	0	0	0	0	0	0	0	0
ImmGenATAC1219.peak_174336	1	0	0	0	0	0	0	0
ImmGenATAC1219.peak_174337	1	0	0	0	0	0	0	0
ImmGenATAC1219.peak_174338	1	0	0	0	0	0	0	0
ImmGenATAC1219.peak_174339	0	0	0	0	0	0	0	0
ImmGenATAC1219.peak_174340	0	0	0	0	0	0	0	0
ImmGenATAC1219.peak_174341	0	0	0	0	0	0	0	0
treg.0621.peak_50737	0	0	0	0	0	0	0	0
treg.0621.peak_50738	0	0	0	0	0	0	0	0
treg.0621.peak_50739	0	0	0	0	0	0	0	0
treg.0621.peak_50740	0	0	0	0	0	0	0	0
ImmGenATAC1219.peak_174343	0	0	0	0	0	0	0	0
ImmGenATAC1219.peak_174345	0	0	0	0	0	0	0	0
ImmGenATAC1219.peak_174349	0	0	0	0	0	0	0	0
ImmGenATAC1219.peak_174352	0	0	0	0	0	0	0	0
ImmGenATAC1219.peak_174354	0	0	0	0	0	0	0	0
ImmGenATAC1219.peak_174355	0	0	0	0	0	0	0	0
ImmGenATAC1219.peak_174356	0	0	0	0	0	0	0	0
ImmGenATAC1219.peak_174357	0	0	0	0	0	0	0	0
ImmGenATAC1219.peak_174358	0	0	0	0	0	0	0	0
ImmGenATAC1219.peak_174359	0	0	0	0	0	0	0	0
ImmGenATAC1219.peak_174360	0	0	0	0	0	0	0	0
ImmGenATAC1219.peak_174361	0	0	0	0	0	0	0	0
ImmGenATAC1219.peak_174362	0	0	0	0	0	0	0	0
treg.0621.peak_50741	0	0	0	0	0	0	0	0
treg.0621.peak_50742	0	0	0	0	0	0	0	0
treg.0621.peak_50743	0	0	0	0	0	0	0	0
ImmGenATAC1219.peak_174364	0	0	0	0	0	0	0	0
ImmGenATAC1219.peak_174366	0	0	0	0	0	0	0	0
ImmGenATAC1219.peak_174367	0	0	0	0	0	0	0	0
ImmGenATAC1219.peak_174380	0	0	0	0	0	0	0	0
ImmGenATAC1219.peak_174381	0	0	0	0	0	0	0	0
treg.0621.peak_50744	0	0	0	0	0	0	0	0
treg.0621.peak_50745	0	0	0	0	0	0	0	0
ImmGenATAC1219.peak_174382	0	0	0	0	0	0	0	0
ImmGenATAC1219.peak_174387	0	0	0	0	0	0	0	0
ImmGenATAC1219.peak_174388	0	0	0	0	0	0	0	0
treg.0621.peak_50746	0	0	0	0	0	0	0	0
ImmGenATAC1219.peak_174391	0	0	0	0	0	0	0	0
ImmGenATAC1219.peak_174392	0	1	0	0	0	0	0	0
ImmGenATAC1219.peak_174393	0	1	1	0	0	0	0	0
ImmGenATAC1219.peak_174394	1	1	1	0	0	0	0	0
ImmGenATAC1219.peak_174395	1	1	1	0	0	0	0	0
treg.0621.peak_50747	0	0	0	0	0	0	0	0
ImmGenATAC1219.peak_174396	0	0	0	0	0	0	0	0
ImmGenATAC1219.peak_174397	0	0	0	0	0	0	0	0
ImmGenATAC1219.peak_174398	0	0	0	0	0	0	0	0
ImmGenATAC1219.peak_174399	0	0	0	0	0	0	0	0
ImmGenATAC1219.peak_174400	0	0	0	0	0	0	0	0
treg.0621.peak_50748	0	0	0	0	0	0	0	0
treg.0621.peak_50749	0	0	0	0	0	0	0	0
treg.0621.peak_50750	0	0	0	0	0	0	0	0
ImmGenATAC1219.peak_174403	0	0	0	0	0	0	0	0
ImmGenATAC1219.peak_174405	0	0	0	0	0	0	0	0
treg.0621.peak_50751	0	0	0	0	0	0	0	0
treg.0621.peak_50752	0	0	0	0	0	0	0	0
ImmGenATAC1219.peak_174418	0	0	0	0	0	0	0	0
treg.0621.peak_50753	0	0	0	0	0	0	0	0
ImmGenATAC1219.peak_174424	0	0	0	0	0	0	0	0
ImmGenATAC1219.peak_174426	0	0	0	0	0	0	0	0
ImmGenATAC1219.peak_174427	0	0	0	0	0	0	0	0
treg.0621.peak_50754	0	0	0	0	0	0	0	0
treg.0621.peak_50755	0	0	0	0	0	0	0	0
ImmGenATAC1219.peak_174429	0	0	0	0	0	0	0	0
ImmGenATAC1219.peak_174430	0	0	0	0	0	0	0	0
treg.0621.peak_50756	0	0	0	0	0	0	0	0
ImmGenATAC1219.peak_174431	0	0	0	0	0	0	0	0
ImmGenATAC1219.peak_174435	0	0	0	0	0	0	0	0
treg.0621.peak_50757	0	0	0	0	0	0	0	0
ImmGenATAC1219.peak_174437	0	0	0	0	0	0	0	0
treg.0621.peak_50758	0	0	0	0	0	0	0	0
ImmGenATAC1219.peak_174438	0	0	0	0	0	0	0	0
ImmGenATAC1219.peak_174442	0	0	0	0	0	0	0	0
ImmGenATAC1219.peak_174443	1	1	1	0	1	0	1	0
ImmGenATAC1219.peak_174444	1	1	1	0	1	0	1	1
ImmGenATAC1219.peak_174446	0	0	0	0	0	0	0	0
ImmGenATAC1219.peak_174447	0	0	0	0	0	0	0	0
treg.0621.peak_50759	0	0	0	0	0	0	0	0
ImmGenATAC1219.peak_174448	1	0	0	0	0	0	0	0
treg.0621.peak_50760	0	0	0	0	0	0	0	0
treg.0621.peak_50761	0	1	1	1	1	0	1	0
ImmGenATAC1219.peak_174449	1	1	1	1	1	0	1	0
ImmGenATAC1219.peak_174450	1	1	1	0	1	0	1	1
treg.0621.peak_50762	0	0	0	0	0	0	1	0
treg.0621.peak_50763	0	0	0	0	0	0	0	0
treg.0621.peak_50764	0	0	0	0	0	0	0	0
treg.0621.peak_50765	0	0	0	0	0	0	0	0
ImmGenATAC1219.peak_174453	0	1	1	0	1	0	0	1
ImmGenATAC1219.peak_174454	0	1	1	0	1	0	0	0
treg.0621.peak_50766	0	0	0	0	0	0	0	0
treg.0621.peak_50767	0	0	0	0	0	0	0	0
treg.0621.peak_50768	0	0	0	0	0	0	0	0
treg.0621.peak_50769	0	0	0	0	0	0	0	0
ImmGenATAC1219.peak_174455	1	0	0	0	0	0	1	0
ImmGenATAC1219.peak_174456	1	0	0	0	0	0	1	0
ImmGenATAC1219.peak_174457	1	0	0	0	0	0	1	0
treg.0621.peak_50770	0	0	0	0	0	0	0	0
ImmGenATAC1219.peak_174458	0	0	0	0	0	0	0	0
treg.0621.peak_50771	0	0	0	0	0	0	0	0
treg.0621.peak_50772	0	1	1	0	0	0	0	0
ImmGenATAC1219.peak_174459	0	1	1	1	1	0	0	1
ImmGenATAC1219.peak_174460	0	1	1	1	1	0	0	1
ImmGenATAC1219.peak_174461	0	1	1	0	1	0	0	0
treg.0621.peak_50773	0	0	0	0	0	0	0	0
treg.0621.peak_50774	0	0	0	0	0	0	0	0
treg.0621.peak_50775	0	0	0	0	0	0	0	0
ImmGenATAC1219.peak_174463	0	0	0	0	0	0	0	0
ImmGenATAC1219.peak_174464	0	0	0	0	0	0	0	0
ImmGenATAC1219.peak_174468	0	0	0	0	0	0	0	0
ImmGenATAC1219.peak_174469	0	0	0	0	0	0	0	0
treg.0621.peak_50776	0	0	0	0	0	0	0	0
ImmGenATAC1219.peak_174471	0	0	0	0	0	0	0	0
ImmGenATAC1219.peak_174478	0	0	0	0	0	0	0	0
treg.0621.peak_50777	0	0	0	0	0	0	0	0
ImmGenATAC1219.peak_174479	0	0	0	0	0	0	0	0
ImmGenATAC1219.peak_174481	0	0	0	0	0	0	0	0
treg.0621.peak_50778	0	0	0	0	0	0	0	0
ImmGenATAC1219.peak_174482	0	0	0	0	0	0	0	0
ImmGenATAC1219.peak_174483	0	0	0	0	0	0	0	0
ImmGenATAC1219.peak_174484	0	0	0	0	0	0	0	0
ImmGenATAC1219.peak_174485	0	0	0	0	1	0	0	0
treg.0621.peak_50779	0	0	0	0	0	0	0	0
treg.0621.peak_50780	0	0	0	0	1	0	0	0
ImmGenATAC1219.peak_174486	0	0	0	1	1	0	0	0
ImmGenATAC1219.peak_174490	0	0	0	0	0	0	0	0
ImmGenATAC1219.peak_174491	0	0	0	0	0	0	0	0
treg.0621.peak_50781	0	0	0	0	0	0	0	0
ImmGenATAC1219.peak_174494	0	0	0	0	0	0	0	0
treg.0621.peak_50782	0	0	1	0	0	0	0	0
ImmGenATAC1219.peak_174495	0	0	1	1	0	0	0	0
ImmGenATAC1219.peak_174496	0	0	0	0	0	0	0	0
ImmGenATAC1219.peak_174497	0	0	0	0	0	0	0	0
ImmGenATAC1219.peak_174498	0	0	0	0	0	0	0	0
ImmGenATAC1219.peak_174499	0	0	0	0	0	0	0	0
ImmGenATAC1219.peak_174500	0	0	0	1	1	0	1	0
ImmGenATAC1219.peak_174501	0	0	0	1	1	0	1	0
treg.0621.peak_50783	0	0	0	0	0	0	0	0
treg.0621.peak_50784	0	0	0	0	0	0	0	0
ImmGenATAC1219.peak_174508	0	0	0	0	0	0	0	0
treg.0621.peak_50785	0	0	0	0	0	0	0	0
ImmGenATAC1219.peak_174512	0	0	0	0	0	0	0	0
ImmGenATAC1219.peak_174525	0	0	0	0	0	0	0	0
ImmGenATAC1219.peak_174541	0	0	0	0	1	0	0	0
ImmGenATAC1219.peak_174542	0	0	0	0	0	0	0	0
ImmGenATAC1219.peak_174543	0	0	0	0	0	0	0	0
ImmGenATAC1219.peak_174557	0	0	0	0	0	0	0	0
ImmGenATAC1219.peak_174558	0	0	0	0	0	0	0	0
ImmGenATAC1219.peak_174559	0	0	0	1	0	0	0	0
ImmGenATAC1219.peak_174568	0	0	0	0	0	0	0	0
ImmGenATAC1219.peak_174569	0	0	0	0	0	0	0	0
ImmGenATAC1219.peak_174570	0	0	0	0	0	0	0	0
ImmGenATAC1219.peak_174573	0	0	0	0	0	0	0	0
treg.0621.peak_50786	0	0	0	0	0	0	0	0
ImmGenATAC1219.peak_174574	0	0	0	0	0	0	0	0
treg.0621.peak_50787	0	0	0	0	0	0	0	0
treg.0621.peak_50788	0	0	0	0	0	0	0	0
treg.0621.peak_50789	0	0	0	0	0	0	0	0
ImmGenATAC1219.peak_174578	0	0	0	0	0	0	0	0
treg.0621.peak_50790	0	0	0	0	0	0	0	0
ImmGenATAC1219.peak_174579	0	0	0	0	0	0	0	0
treg.0621.peak_50791	0	0	0	0	0	0	0	0
treg.0621.peak_50792	0	0	0	0	0	0	0	0
treg.0621.peak_50793	0	0	0	0	0	0	0	0
treg.0621.peak_50794	0	0	0	0	0	0	0	0
ImmGenATAC1219.peak_174580	0	0	0	0	0	0	0	0
treg.0621.peak_50795	0	0	0	0	0	0	0	0
ImmGenATAC1219.peak_174581	0	0	0	0	0	0	0	0
treg.0621.peak_50796	0	0	0	0	0	0	0	0
ImmGenATAC1219.peak_174582	0	0	0	0	0	0	0	0
ImmGenATAC1219.peak_174583	0	0	0	0	0	0	0	0
ImmGenATAC1219.peak_174587	0	0	0	0	0	0	0	0
ImmGenATAC1219.peak_174588	0	0	0	0	0	0	0	0
ImmGenATAC1219.peak_174589	0	0	0	0	0	0	0	0
treg.0621.peak_50797	0	0	0	0	0	0	0	0
treg.0621.peak_50798	0	0	0	0	0	0	0	0
ImmGenATAC1219.peak_174593	0	0	0	0	0	0	0	0
ImmGenATAC1219.peak_174595	0	0	0	0	0	0	0	0
ImmGenATAC1219.peak_174597	0	0	0	0	0	0	0	0
ImmGenATAC1219.peak_174605	0	0	0	0	0	0	0	0
ImmGenATAC1219.peak_174606	0	0	0	0	0	0	0	0
ImmGenATAC1219.peak_174608	0	0	0	0	0	0	0	0
treg.0621.peak_50799	0	0	0	0	0	0	0	0
treg.0621.peak_50800	0	0	0	0	0	0	0	0
treg.0621.peak_50801	0	0	0	0	0	0	0	0
treg.0621.peak_50802	0	0	0	0	0	0	0	0
treg.0621.peak_50803	0	0	0	0	0	0	0	0
treg.0621.peak_50804	0	0	0	0	0	0	0	0
ImmGenATAC1219.peak_174616	0	0	0	0	0	0	0	0
ImmGenATAC1219.peak_174617	0	0	0	0	0	0	0	0
ImmGenATAC1219.peak_174618	0	0	0	0	0	0	0	0
ImmGenATAC1219.peak_174619	0	0	0	0	0	0	0	0
ImmGenATAC1219.peak_174620	0	0	0	0	0	0	0	0
treg.0621.peak_50805	0	0	0	0	0	0	0	0
treg.0621.peak_50806	0	0	0	0	0	0	0	0
treg.0621.peak_50807	0	0	0	0	0	0	0	0
treg.0621.peak_50808	0	0	0	0	0	0	0	0
treg.0621.peak_50809	0	0	0	0	0	0	0	0
treg.0621.peak_50810	0	0	0	0	0	0	0	0
ImmGenATAC1219.peak_174621	0	0	0	0	0	0	0	0
treg.0621.peak_50811	0	0	0	0	0	0	0	0
ImmGenATAC1219.peak_174622	0	0	0	0	0	0	0	0
ImmGenATAC1219.peak_174623	0	0	0	0	0	0	0	0
ImmGenATAC1219.peak_174624	0	0	0	0	0	0	1	0
ImmGenATAC1219.peak_174625	1	1	1	0	0	0	1	1
treg.0621.peak_50812	0	0	0	0	0	0	0	0
treg.0621.peak_50813	0	0	0	0	0	0	0	0
treg.0621.peak_50814	0	0	0	0	0	0	0	0
ImmGenATAC1219.peak_174626	0	0	0	1	1	0	1	0
ImmGenATAC1219.peak_174627	0	0	0	1	1	0	1	0
ImmGenATAC1219.peak_174628	0	0	0	0	0	0	0	0
treg.0621.peak_50815	0	0	0	0	0	0	0	0
treg.0621.peak_50816	0	0	0	0	0	0	0	0
treg.0621.peak_50817	0	0	0	0	1	0	0	0
treg.0621.peak_50818	0	0	0	0	0	0	0	0
treg.0621.peak_50819	0	0	0	0	0	0	0	0
treg.0621.peak_50820	0	0	0	0	0	0	0	0
treg.0621.peak_50821	0	0	0	0	0	0	0	0
treg.0621.peak_50822	0	0	0	0	0	0	0	0
ImmGenATAC1219.peak_174629	0	0	0	0	0	0	0	0
ImmGenATAC1219.peak_174630	0	0	0	0	0	0	0	0
treg.0621.peak_50823	0	0	0	0	0	0	0	0
treg.0621.peak_50824	0	0	0	0	0	0	0	0
treg.0621.peak_50825	0	0	0	0	0	0	0	0
treg.0621.peak_50826	0	0	0	0	0	0	0	0
ImmGenATAC1219.peak_174632	0	0	0	0	0	0	0	0
treg.0621.peak_50827	0	0	0	0	0	0	0	0
treg.0621.peak_50828	0	0	0	0	0	0	0	0
ImmGenATAC1219.peak_174633	0	0	0	0	1	0	0	0
treg.0621.peak_50829	0	0	0	0	1	0	0	0
treg.0621.peak_50830	0	0	0	0	0	0	0	0
ImmGenATAC1219.peak_174634	0	0	0	0	0	0	1	0
ImmGenATAC1219.peak_174635	0	0	0	0	0	0	0	0
treg.0621.peak_50831	0	0	0	0	0	0	0	0
treg.0621.peak_50832	0	0	0	0	0	0	0	0
treg.0621.peak_50833	0	0	0	0	0	0	1	0
treg.0621.peak_50834	0	0	0	0	0	0	0	0
treg.0621.peak_50835	0	0	0	0	0	0	0	0
ImmGenATAC1219.peak_174636	0	1	0	0	0	0	0	0
treg.0621.peak_50836	0	1	0	0	0	0	0	0
ImmGenATAC1219.peak_174637	0	0	0	0	0	0	0	0
treg.0621.peak_50837	0	0	0	0	0	0	0	0
ImmGenATAC1219.peak_174639	0	0	0	0	0	0	0	0
ImmGenATAC1219.peak_174641	0	0	0	0	0	0	0	0
ImmGenATAC1219.peak_174642	0	0	0	0	0	0	0	0
ImmGenATAC1219.peak_174643	0	0	0	0	0	0	0	0
ImmGenATAC1219.peak_174644	0	0	0	0	0	0	0	0
treg.0621.peak_50838	0	0	0	0	0	0	0	0
ImmGenATAC1219.peak_174645	1	1	0	1	1	0	0	0
ImmGenATAC1219.peak_174646	1	1	0	1	1	0	0	0
ImmGenATAC1219.peak_174649	0	1	0	0	0	0	0	0
ImmGenATAC1219.peak_174652	0	0	0	0	0	0	0	0
ImmGenATAC1219.peak_174654	0	1	0	0	1	0	0	0
ImmGenATAC1219.peak_174655	0	1	0	0	1	0	0	1
ImmGenATAC1219.peak_174656	0	1	0	1	1	0	1	0
ImmGenATAC1219.peak_174657	0	1	0	1	1	0	1	0
ImmGenATAC1219.peak_174658	0	1	0	0	1	0	1	0
treg.0621.peak_50839	0	1	0	0	0	0	1	0
treg.0621.peak_50840	0	0	0	1	1	0	0	0
treg.0621.peak_50841	0	0	0	0	0	0	0	0
treg.0621.peak_50842	0	0	0	0	0	0	0	0
ImmGenATAC1219.peak_174661	0	0	0	0	0	0	0	0
ImmGenATAC1219.peak_174663	0	0	0	0	0	0	0	0
ImmGenATAC1219.peak_174664	0	0	0	0	0	0	0	0
ImmGenATAC1219.peak_174665	0	0	0	0	0	0	0	0
ImmGenATAC1219.peak_174668	0	1	1	0	0	0	0	0
treg.0621.peak_50843	0	0	0	0	0	0	0	0
ImmGenATAC1219.peak_174677	0	0	0	0	0	0	0	0
ImmGenATAC1219.peak_174686	0	0	0	0	0	0	0	0
ImmGenATAC1219.peak_174687	0	0	0	0	0	0	0	0
treg.0621.peak_50844	0	0	0	0	0	0	0	0
treg.0621.peak_50845	0	0	0	0	0	0	0	0
ImmGenATAC1219.peak_174707	0	0	0	0	0	0	0	0
treg.0621.peak_50846	0	0	0	0	0	0	0	0
ImmGenATAC1219.peak_174711	0	1	1	0	0	0	0	0
ImmGenATAC1219.peak_174712	1	1	1	0	0	0	0	0
treg.0621.peak_50847	0	0	0	0	0	0	0	0
ImmGenATAC1219.peak_174746	0	0	0	0	0	0	0	0
treg.0621.peak_50848	0	0	0	0	0	0	0	0
ImmGenATAC1219.peak_174757	0	0	0	0	0	0	0	0
ImmGenATAC1219.peak_174764	0	0	0	0	0	0	0	0
ImmGenATAC1219.peak_174769	0	0	0	0	0	0	0	0
ImmGenATAC1219.peak_174774	0	0	0	0	0	0	0	0
treg.0621.peak_50849	0	0	0	0	0	0	0	0
ImmGenATAC1219.peak_174775	0	0	0	0	0	0	0	0
ImmGenATAC1219.peak_174776	0	0	0	0	0	0	0	0
treg.0621.peak_50850	0	0	0	0	0	0	0	0
ImmGenATAC1219.peak_174779	0	0	0	0	0	0	0	0
ImmGenATAC1219.peak_174783	0	0	0	0	0	0	0	0
ImmGenATAC1219.peak_174784	0	0	0	0	0	0	0	0
treg.0621.peak_50851	0	0	0	0	0	0	0	0
ImmGenATAC1219.peak_174807	0	0	0	0	0	0	0	0
ImmGenATAC1219.peak_174812	0	0	0	0	0	0	0	0
ImmGenATAC1219.peak_174813	0	0	0	0	0	0	0	0
ImmGenATAC1219.peak_174815	0	0	0	0	0	0	0	0
ImmGenATAC1219.peak_174817	0	1	1	0	0	0	0	0
treg.0621.peak_50852	0	1	1	0	0	0	0	0
ImmGenATAC1219.peak_174833	0	0	0	0	0	0	0	0
ImmGenATAC1219.peak_174834	0	0	0	0	0	0	0	0
ImmGenATAC1219.peak_174835	0	0	0	0	0	0	0	0
ImmGenATAC1219.peak_174836	0	0	0	0	0	0	0	0
ImmGenATAC1219.peak_174837	0	0	0	0	0	0	0	0
ImmGenATAC1219.peak_174838	0	0	0	0	0	0	0	0
ImmGenATAC1219.peak_174839	0	0	0	0	0	0	0	0
ImmGenATAC1219.peak_174844	0	0	0	0	0	0	0	0
ImmGenATAC1219.peak_174845	0	0	0	0	0	0	0	0
ImmGenATAC1219.peak_174850	0	0	0	0	0	0	0	0
ImmGenATAC1219.peak_174857	1	0	0	0	0	0	0	0
ImmGenATAC1219.peak_174858	0	1	0	0	0	0	0	0
ImmGenATAC1219.peak_174859	0	1	0	0	0	0	0	0
ImmGenATAC1219.peak_174861	0	0	0	0	0	0	0	0
ImmGenATAC1219.peak_174862	0	0	0	0	0	0	0	0
ImmGenATAC1219.peak_174864	0	0	0	0	0	0	0	0
treg.0621.peak_50853	0	0	0	0	0	0	0	0
ImmGenATAC1219.peak_174869	0	0	0	0	0	0	0	0
treg.0621.peak_50854	0	0	0	0	0	0	0	0
ImmGenATAC1219.peak_174871	0	0	0	0	0	0	0	0
ImmGenATAC1219.peak_174874	0	0	0	0	0	0	0	0
treg.0621.peak_50855	0	0	0	0	0	0	0	0
ImmGenATAC1219.peak_174875	0	1	1	0	0	0	0	0
ImmGenATAC1219.peak_174877	0	0	0	0	0	0	0	0
treg.0621.peak_50856	0	0	0	0	0	0	0	0
ImmGenATAC1219.peak_174878	1	0	0	0	0	0	0	0
ImmGenATAC1219.peak_174879	0	0	0	0	0	0	1	0
ImmGenATAC1219.peak_174880	1	0	0	0	0	1	1	0
ImmGenATAC1219.peak_174881	0	0	0	0	0	1	1	0
treg.0621.peak_50857	0	0	0	0	0	0	0	0
treg.0621.peak_50858	0	0	0	0	0	0	0	0
treg.0621.peak_50859	0	0	0	0	0	0	0	0
ImmGenATAC1219.peak_174882	0	0	0	0	0	0	0	0
ImmGenATAC1219.peak_174883	0	0	0	0	0	0	0	0
ImmGenATAC1219.peak_174886	1	0	0	0	0	0	0	0
ImmGenATAC1219.peak_174888	0	0	0	0	0	0	0	0
ImmGenATAC1219.peak_174892	0	0	0	0	0	0	0	0
treg.0621.peak_50860	0	0	0	0	0	0	0	0
treg.0621.peak_50861	0	0	0	0	0	0	0	0
ImmGenATAC1219.peak_174895	0	0	0	0	0	0	1	0
ImmGenATAC1219.peak_174896	0	0	0	0	0	0	1	0
ImmGenATAC1219.peak_174897	0	0	0	0	0	0	1	0
ImmGenATAC1219.peak_174898	0	0	0	1	0	0	0	0
ImmGenATAC1219.peak_174899	0	1	0	0	0	0	0	0
ImmGenATAC1219.peak_174900	0	1	0	0	0	0	0	0
treg.0621.peak_50862	0	0	0	0	0	0	0	0
treg.0621.peak_50863	0	1	1	0	0	0	0	0
ImmGenATAC1219.peak_174901	1	1	1	0	1	0	0	1
ImmGenATAC1219.peak_174902	1	1	1	0	1	0	0	0
treg.0621.peak_50864	0	0	0	0	0	0	0	0
ImmGenATAC1219.peak_174903	0	0	0	0	0	0	0	0
treg.0621.peak_50865	0	0	0	0	0	0	0	0
treg.0621.peak_50866	0	0	0	0	0	0	0	0
ImmGenATAC1219.peak_174904	0	0	0	0	0	0	0	0
ImmGenATAC1219.peak_174905	0	0	0	0	0	0	0	0
ImmGenATAC1219.peak_174906	0	1	1	0	0	0	0	0
ImmGenATAC1219.peak_174907	0	1	1	0	0	0	0	0
treg.0621.peak_50867	0	1	1	0	0	0	0	0
treg.0621.peak_50868	0	0	0	0	0	0	0	0
ImmGenATAC1219.peak_174908	0	0	0	0	0	0	0	0
ImmGenATAC1219.peak_174909	0	0	0	0	0	0	0	0
ImmGenATAC1219.peak_174910	1	0	0	0	0	0	0	0
treg.0621.peak_50869	0	0	0	0	0	0	0	0
treg.0621.peak_50870	0	0	0	0	0	0	0	0
treg.0621.peak_50871	0	0	0	0	0	0	0	0
treg.0621.peak_50872	0	0	0	0	0	0	0	0
ImmGenATAC1219.peak_174912	0	0	0	0	0	0	0	0
ImmGenATAC1219.peak_174914	0	0	0	0	0	0	0	0
treg.0621.peak_50873	0	1	1	0	0	0	0	0
ImmGenATAC1219.peak_174915	0	1	1	0	0	0	0	0
ImmGenATAC1219.peak_174916	1	1	1	0	0	0	0	0
treg.0621.peak_50874	1	1	1	0	0	0	0	0
treg.0621.peak_50875	0	0	0	0	0	0	0	0
ImmGenATAC1219.peak_174918	0	0	0	0	0	0	0	0
treg.0621.peak_50876	0	0	0	0	0	0	0	0
treg.0621.peak_50877	0	0	0	0	0	0	0	0
ImmGenATAC1219.peak_174923	0	0	0	0	0	0	0	0
ImmGenATAC1219.peak_174924	0	0	0	0	0	0	0	0
treg.0621.peak_50878	0	0	0	0	0	0	0	0
treg.0621.peak_50879	0	0	0	0	0	0	0	0
treg.0621.peak_50880	0	0	0	0	0	0	0	0
ImmGenATAC1219.peak_174925	0	0	0	0	0	0	0	0
ImmGenATAC1219.peak_174926	0	0	0	0	0	0	0	0
treg.0621.peak_50881	0	0	0	0	0	0	0	0
treg.0621.peak_50882	0	0	0	0	0	0	0	0
ImmGenATAC1219.peak_174928	0	0	0	0	0	0	0	0
ImmGenATAC1219.peak_174929	0	0	0	0	0	0	0	0
ImmGenATAC1219.peak_174931	0	0	0	0	0	0	0	0
ImmGenATAC1219.peak_174932	0	0	0	0	0	0	0	0
treg.0621.peak_50883	0	0	0	0	0	0	0	0
ImmGenATAC1219.peak_174933	0	0	0	0	0	0	0	0
ImmGenATAC1219.peak_174934	0	0	0	0	0	0	0	0
ImmGenATAC1219.peak_174935	0	0	0	0	0	0	0	0
ImmGenATAC1219.peak_174936	1	0	0	0	0	0	0	0
ImmGenATAC1219.peak_174937	1	0	0	0	0	0	0	0
ImmGenATAC1219.peak_174938	0	0	0	1	0	0	0	0
ImmGenATAC1219.peak_174939	0	0	0	1	0	0	0	0
ImmGenATAC1219.peak_174940	0	0	0	0	0	0	0	0
ImmGenATAC1219.peak_174941	0	0	0	0	0	0	0	0
ImmGenATAC1219.peak_174942	0	1	1	0	1	0	0	0
treg.0621.peak_50884	0	0	0	0	0	0	0	0
ImmGenATAC1219.peak_174944	0	0	0	0	0	0	0	0
ImmGenATAC1219.peak_174945	0	0	0	0	0	0	0	0
ImmGenATAC1219.peak_174946	0	0	0	0	0	0	0	0
ImmGenATAC1219.peak_174947	0	1	1	0	0	0	0	0
ImmGenATAC1219.peak_174948	1	1	1	1	1	0	0	0
ImmGenATAC1219.peak_174949	1	1	1	0	1	0	0	0
treg.0621.peak_50885	0	0	0	0	0	0	0	0
ImmGenATAC1219.peak_174950	1	1	1	0	0	0	0	0
treg.0621.peak_50886	0	0	0	0	0	0	0	0
ImmGenATAC1219.peak_174953	0	1	0	0	0	0	0	0
treg.0621.peak_50887	0	0	0	0	0	0	0	0
ImmGenATAC1219.peak_174954	0	0	0	0	0	0	0	0
treg.0621.peak_50888	0	0	0	0	0	0	0	0
ImmGenATAC1219.peak_174966	0	1	1	0	0	0	0	0
ImmGenATAC1219.peak_174967	0	1	1	0	0	0	0	0
ImmGenATAC1219.peak_174968	0	1	1	0	0	0	0	0
ImmGenATAC1219.peak_174969	0	0	0	0	0	0	0	0
ImmGenATAC1219.peak_174971	0	1	1	0	0	0	0	0
ImmGenATAC1219.peak_174972	0	1	1	0	0	0	0	0
ImmGenATAC1219.peak_174973	0	0	0	0	0	0	0	0
ImmGenATAC1219.peak_174974	1	1	1	0	0	0	0	0
ImmGenATAC1219.peak_174975	0	1	1	0	0	0	0	0
ImmGenATAC1219.peak_174977	0	0	0	0	0	0	0	0
treg.0621.peak_50889	0	0	0	0	0	0	0	0
ImmGenATAC1219.peak_174984	0	0	0	0	0	0	0	0
treg.0621.peak_50890	0	0	0	0	0	0	0	0
ImmGenATAC1219.peak_174985	0	0	0	0	0	0	0	0
ImmGenATAC1219.peak_174996	0	0	0	0	0	0	0	0
ImmGenATAC1219.peak_174998	0	0	0	0	0	0	0	0
ImmGenATAC1219.peak_174999	1	1	1	0	0	0	0	0
ImmGenATAC1219.peak_175000	0	1	1	0	0	0	0	0
treg.0621.peak_50891	0	1	1	0	0	0	0	0
ImmGenATAC1219.peak_175002	0	0	0	0	0	0	0	0
ImmGenATAC1219.peak_175003	0	0	0	0	0	0	0	0
ImmGenATAC1219.peak_175004	0	0	0	0	0	0	0	0
ImmGenATAC1219.peak_175005	0	0	0	0	0	0	0	0
ImmGenATAC1219.peak_175006	0	0	0	0	0	0	0	0
ImmGenATAC1219.peak_175010	0	0	0	0	0	0	0	0
ImmGenATAC1219.peak_175011	0	0	0	0	0	0	0	0
ImmGenATAC1219.peak_175013	0	0	0	0	0	0	0	0
ImmGenATAC1219.peak_175014	0	0	0	0	0	0	0	0
treg.0621.peak_50892	0	0	0	0	0	0	0	0
ImmGenATAC1219.peak_175015	0	0	0	0	0	0	0	0
ImmGenATAC1219.peak_175016	0	0	0	0	0	0	0	0
treg.0621.peak_50893	1	1	1	0	0	0	0	1
ImmGenATAC1219.peak_175017	1	1	1	0	0	0	0	1
ImmGenATAC1219.peak_175019	1	0	0	0	0	0	0	0
treg.0621.peak_50894	0	0	0	0	0	0	0	0
treg.0621.peak_50895	0	0	0	0	0	0	0	0
ImmGenATAC1219.peak_175020	0	0	0	0	0	0	0	0
treg.0621.peak_50896	0	0	0	0	0	0	0	0
ImmGenATAC1219.peak_175021	0	0	0	0	0	0	0	0
ImmGenATAC1219.peak_175024	0	0	0	0	0	0	0	0
ImmGenATAC1219.peak_175025	0	0	0	0	0	0	0	0
ImmGenATAC1219.peak_175027	0	1	0	0	0	0	0	0
ImmGenATAC1219.peak_175028	0	1	0	0	0	0	0	0
ImmGenATAC1219.peak_175029	0	0	0	0	1	0	0	0
treg.0621.peak_50897	0	0	0	0	0	0	0	0
ImmGenATAC1219.peak_175031	0	0	1	0	0	0	0	0
ImmGenATAC1219.peak_175032	0	0	1	0	0	0	0	0
treg.0621.peak_50898	0	0	0	0	0	0	0	0
ImmGenATAC1219.peak_175033	0	0	0	0	0	0	0	0
treg.0621.peak_50899	0	0	0	0	0	0	0	0
ImmGenATAC1219.peak_175034	0	0	0	0	1	0	1	0
ImmGenATAC1219.peak_175035	0	0	0	0	0	0	1	0
treg.0621.peak_50900	0	0	0	0	0	0	0	0
treg.0621.peak_50901	1	0	0	0	0	0	0	0
ImmGenATAC1219.peak_175036	1	0	0	0	0	0	0	0
ImmGenATAC1219.peak_175039	0	0	0	0	0	0	0	0
ImmGenATAC1219.peak_175040	0	0	0	0	0	0	0	0
ImmGenATAC1219.peak_175041	0	0	0	0	0	0	0	0
ImmGenATAC1219.peak_175044	0	0	0	0	0	0	0	0
ImmGenATAC1219.peak_175046	0	0	0	0	0	0	0	0
ImmGenATAC1219.peak_175049	0	0	0	0	0	0	0	0
treg.0621.peak_50902	0	0	0	0	0	0	0	0
treg.0621.peak_50903	0	0	0	0	0	0	0	0
ImmGenATAC1219.peak_175051	0	0	0	0	0	0	0	0
ImmGenATAC1219.peak_175052	0	0	0	0	0	0	0	0
treg.0621.peak_50904	0	0	0	0	0	0	0	0
ImmGenATAC1219.peak_175053	0	0	0	1	1	0	0	0
ImmGenATAC1219.peak_175054	0	0	0	1	1	0	0	0
ImmGenATAC1219.peak_175055	0	0	0	0	0	0	0	0
treg.0621.peak_50905	0	0	0	0	0	0	0	0
ImmGenATAC1219.peak_175056	0	0	0	0	0	0	0	0
treg.0621.peak_50906	0	0	0	0	0	0	0	0
ImmGenATAC1219.peak_175061	0	0	0	0	0	0	0	0
treg.0621.peak_50907	0	0	0	0	0	0	0	0
treg.0621.peak_50908	0	0	0	0	0	0	0	0
treg.0621.peak_50909	0	0	0	0	0	0	0	0
treg.0621.peak_50910	0	0	0	0	0	0	0	0
ImmGenATAC1219.peak_175065	0	0	0	0	0	0	0	0
ImmGenATAC1219.peak_175066	0	0	0	0	0	0	0	0
ImmGenATAC1219.peak_175068	0	0	0	0	0	0	0	0
ImmGenATAC1219.peak_175072	0	0	0	0	0	0	0	0
treg.0621.peak_50911	0	0	0	0	0	0	0	0
ImmGenATAC1219.peak_175073	0	0	0	0	0	0	0	0
ImmGenATAC1219.peak_175074	0	0	0	0	0	0	0	0
ImmGenATAC1219.peak_175075	0	0	0	0	0	0	0	0
ImmGenATAC1219.peak_175076	0	0	0	0	0	0	0	0
treg.0621.peak_50912	0	0	0	0	0	0	0	0
treg.0621.peak_50913	0	0	0	0	0	0	0	0
ImmGenATAC1219.peak_175078	0	0	0	0	0	0	0	0
treg.0621.peak_50914	0	0	0	0	0	0	0	0
ImmGenATAC1219.peak_175079	0	0	0	0	0	0	0	0
treg.0621.peak_50915	0	0	0	0	0	0	0	0
treg.0621.peak_50916	0	0	0	0	0	0	0	0
treg.0621.peak_50917	0	0	0	0	0	0	0	0
ImmGenATAC1219.peak_175081	0	0	0	0	0	0	0	0
ImmGenATAC1219.peak_175082	0	0	0	0	0	0	0	1
treg.0621.peak_50918	0	0	0	0	0	0	0	0
treg.0621.peak_50919	0	0	0	0	0	0	0	0
ImmGenATAC1219.peak_175084	0	0	0	0	0	0	0	0
treg.0621.peak_50920	0	0	0	0	0	0	0	0
treg.0621.peak_50921	0	0	0	0	0	0	0	0
ImmGenATAC1219.peak_175086	0	0	0	0	0	0	0	0
ImmGenATAC1219.peak_175087	0	1	0	0	0	0	0	0
ImmGenATAC1219.peak_175088	0	1	0	0	0	0	0	0
ImmGenATAC1219.peak_175089	0	1	0	0	0	0	0	0
treg.0621.peak_50922	0	0	0	0	0	0	0	0
treg.0621.peak_50923	0	0	0	0	0	0	0	0
ImmGenATAC1219.peak_175090	0	0	0	0	0	0	0	0
treg.0621.peak_50924	0	1	1	0	0	0	0	0
ImmGenATAC1219.peak_175092	0	1	1	0	0	0	0	0
ImmGenATAC1219.peak_175093	0	0	0	0	0	0	0	0
ImmGenATAC1219.peak_175094	0	0	0	0	0	0	0	0
treg.0621.peak_50925	0	0	0	0	0	0	0	0
treg.0621.peak_50926	0	0	0	0	0	0	0	0
ImmGenATAC1219.peak_175099	0	0	0	0	0	0	0	0
treg.0621.peak_50927	0	0	0	0	0	0	0	0
ImmGenATAC1219.peak_175100	1	0	0	0	0	0	0	0
treg.0621.peak_50928	0	0	0	0	0	0	0	0
ImmGenATAC1219.peak_175101	0	0	0	0	0	0	0	0
ImmGenATAC1219.peak_175107	0	1	1	0	0	0	0	0
treg.0621.peak_50929	0	0	0	0	0	0	0	0
treg.0621.peak_50930	0	0	0	0	0	0	0	0
ImmGenATAC1219.peak_175108	0	0	0	0	0	0	0	0
treg.0621.peak_50931	0	0	0	0	0	0	0	0
ImmGenATAC1219.peak_175109	0	1	1	0	0	0	0	0
ImmGenATAC1219.peak_175110	0	1	1	0	0	1	0	0
ImmGenATAC1219.peak_175111	0	1	1	0	0	1	1	0
ImmGenATAC1219.peak_175112	1	1	1	0	0	1	1	1
ImmGenATAC1219.peak_175113	1	1	1	0	0	1	1	0
treg.0621.peak_50932	1	1	1	0	0	0	0	0
ImmGenATAC1219.peak_175114	0	0	0	0	0	0	0	0
treg.0621.peak_50933	0	0	0	0	0	0	0	0
ImmGenATAC1219.peak_175120	0	0	0	0	0	0	0	0
ImmGenATAC1219.peak_175150	0	0	0	0	0	0	0	0
ImmGenATAC1219.peak_175151	0	0	0	0	0	0	0	0
ImmGenATAC1219.peak_175152	0	0	0	0	0	0	0	0
ImmGenATAC1219.peak_175199	0	0	0	0	0	0	0	0
ImmGenATAC1219.peak_175217	0	0	0	0	0	0	0	0
ImmGenATAC1219.peak_175246	0	0	0	0	0	0	0	0
ImmGenATAC1219.peak_175251	0	0	0	0	0	0	0	0
ImmGenATAC1219.peak_175253	0	0	0	0	0	0	0	0
treg.0621.peak_50934	0	0	0	0	0	0	0	0
treg.0621.peak_50935	0	0	0	0	0	0	0	0
ImmGenATAC1219.peak_175266	1	0	0	0	0	0	0	0
ImmGenATAC1219.peak_175267	1	0	0	0	0	0	0	0
ImmGenATAC1219.peak_175268	0	0	0	0	0	0	0	0
treg.0621.peak_50936	0	0	0	0	0	0	0	0
ImmGenATAC1219.peak_175270	0	1	0	0	0	0	0	0
ImmGenATAC1219.peak_175271	0	1	0	0	0	0	0	0
ImmGenATAC1219.peak_175272	0	0	0	0	0	0	0	0
treg.0621.peak_50937	0	0	0	0	0	0	0	0
ImmGenATAC1219.peak_175275	0	0	0	0	0	0	0	0
treg.0621.peak_50938	0	0	0	0	0	0	0	0
ImmGenATAC1219.peak_175276	0	0	0	0	0	0	0	0
ImmGenATAC1219.peak_175284	0	0	0	0	0	0	0	0
ImmGenATAC1219.peak_175306	0	0	0	0	0	0	0	0
ImmGenATAC1219.peak_175325	0	0	0	0	0	0	0	0
ImmGenATAC1219.peak_175336	0	0	0	0	0	0	0	0
ImmGenATAC1219.peak_175337	0	0	0	0	0	0	0	0
ImmGenATAC1219.peak_175338	0	0	0	0	0	0	0	0
ImmGenATAC1219.peak_175339	0	0	0	1	0	0	0	0
ImmGenATAC1219.peak_175340	0	0	0	1	0	0	0	0
treg.0621.peak_50939	0	0	0	0	0	0	0	0
ImmGenATAC1219.peak_175341	0	0	0	0	0	0	0	0
ImmGenATAC1219.peak_175348	0	0	0	0	0	0	0	0
treg.0621.peak_50940	0	0	0	0	0	0	0	0
ImmGenATAC1219.peak_175352	0	0	0	0	0	0	0	0
ImmGenATAC1219.peak_175353	0	0	0	0	1	0	0	0
treg.0621.peak_50941	0	0	0	0	0	0	0	0
ImmGenATAC1219.peak_175354	0	1	1	0	0	0	0	0
ImmGenATAC1219.peak_175355	1	1	1	0	1	0	0	1
ImmGenATAC1219.peak_175356	1	1	1	0	0	0	0	0
ImmGenATAC1219.peak_175357	0	0	0	0	0	0	0	0
treg.0621.peak_50942	0	0	0	0	0	0	0	0
treg.0621.peak_50943	0	0	0	0	0	0	0	0
treg.0621.peak_50944	0	0	0	0	0	0	0	0
ImmGenATAC1219.peak_175358	0	0	0	0	0	0	0	0
ImmGenATAC1219.peak_175359	0	0	0	0	0	0	0	0
ImmGenATAC1219.peak_175360	0	0	0	0	0	0	0	0
ImmGenATAC1219.peak_175361	1	0	0	0	0	0	0	0
ImmGenATAC1219.peak_175363	0	0	0	0	0	0	0	0
treg.0621.peak_50945	0	0	0	0	0	0	0	0
ImmGenATAC1219.peak_175364	0	1	1	0	1	0	0	0
ImmGenATAC1219.peak_175365	0	1	1	0	1	0	0	1
ImmGenATAC1219.peak_175366	0	1	1	0	0	0	0	0
ImmGenATAC1219.peak_175370	0	0	0	0	0	0	0	0
ImmGenATAC1219.peak_175371	0	0	0	0	0	0	0	0
ImmGenATAC1219.peak_175372	0	0	0	0	0	0	0	0
ImmGenATAC1219.peak_175373	0	0	0	0	0	0	0	0
ImmGenATAC1219.peak_175376	0	1	1	0	0	0	1	0
ImmGenATAC1219.peak_175377	0	1	1	1	1	0	1	1
ImmGenATAC1219.peak_175378	0	1	1	1	1	0	1	0
ImmGenATAC1219.peak_175379	0	0	0	0	0	0	0	0
ImmGenATAC1219.peak_175380	0	1	1	0	1	0	1	0
ImmGenATAC1219.peak_175381	1	1	1	0	1	0	1	1
treg.0621.peak_50946	1	1	1	0	0	0	1	0
treg.0621.peak_50947	0	0	0	0	0	0	0	0
ImmGenATAC1219.peak_175382	0	0	0	0	0	0	0	0
ImmGenATAC1219.peak_175383	0	0	0	0	0	0	0	0
ImmGenATAC1219.peak_175384	0	0	0	0	0	0	0	0
ImmGenATAC1219.peak_175387	0	0	0	0	0	0	0	0
ImmGenATAC1219.peak_175388	0	0	0	0	0	0	0	0
treg.0621.peak_50948	0	0	0	0	0	0	0	0
treg.0621.peak_50949	0	0	0	0	0	0	0	0
treg.0621.peak_50950	0	0	0	0	0	0	0	0
ImmGenATAC1219.peak_175392	0	0	0	0	0	0	0	0
ImmGenATAC1219.peak_175393	0	0	0	0	0	0	0	0
ImmGenATAC1219.peak_175394	0	0	0	0	0	0	0	0
ImmGenATAC1219.peak_175395	0	0	0	0	1	0	0	0
ImmGenATAC1219.peak_175396	1	0	0	0	1	0	0	1
ImmGenATAC1219.peak_175397	0	0	0	0	0	0	0	0
ImmGenATAC1219.peak_175401	1	0	0	0	0	0	0	0
ImmGenATAC1219.peak_175402	0	0	0	0	0	0	0	0
ImmGenATAC1219.peak_175403	0	0	0	0	0	0	0	0
ImmGenATAC1219.peak_175404	0	0	0	0	0	0	0	0
ImmGenATAC1219.peak_175416	0	0	0	0	0	0	0	0
ImmGenATAC1219.peak_175418	0	0	0	0	0	0	0	0
treg.0621.peak_50951	0	0	0	0	0	0	0	0
ImmGenATAC1219.peak_175419	0	0	0	0	0	0	0	0
ImmGenATAC1219.peak_175425	0	0	0	0	0	0	0	0
treg.0621.peak_50952	0	0	0	0	0	0	0	0
ImmGenATAC1219.peak_175426	0	0	0	0	0	0	0	0
treg.0621.peak_50953	0	0	0	0	0	0	0	0
ImmGenATAC1219.peak_175429	0	0	0	0	0	0	0	0
treg.0621.peak_50954	0	0	0	0	0	0	0	0
ImmGenATAC1219.peak_175433	0	0	0	0	0	0	0	0
treg.0621.peak_50955	0	0	0	0	0	0	0	0
treg.0621.peak_50956	0	0	0	0	0	0	0	0
treg.0621.peak_50957	0	0	0	0	0	0	0	0
ImmGenATAC1219.peak_175434	1	0	0	1	0	0	1	0
ImmGenATAC1219.peak_175435	1	0	0	1	0	0	1	0
treg.0621.peak_50958	0	0	0	0	0	0	0	0
ImmGenATAC1219.peak_175440	0	0	0	0	0	0	0	0
treg.0621.peak_50959	0	0	0	0	0	0	0	0
ImmGenATAC1219.peak_175441	0	0	0	0	0	0	0	0
ImmGenATAC1219.peak_175442	1	0	0	0	0	0	0	0
treg.0621.peak_50960	0	0	0	0	0	0	0	0
treg.0621.peak_50961	0	0	0	0	0	0	0	0
ImmGenATAC1219.peak_175449	0	0	0	0	0	0	0	0
treg.0621.peak_50962	0	0	0	0	0	0	0	0
treg.0621.peak_50963	0	0	0	0	0	0	0	0
ImmGenATAC1219.peak_175450	0	0	0	0	0	0	0	0
ImmGenATAC1219.peak_175451	0	0	0	0	0	0	0	0
ImmGenATAC1219.peak_175452	0	0	0	0	0	0	0	0
ImmGenATAC1219.peak_175453	0	0	0	0	0	0	0	0
ImmGenATAC1219.peak_175454	0	1	0	0	0	0	0	0
treg.0621.peak_50964	0	0	0	0	0	0	0	0
treg.0621.peak_50965	0	0	0	0	0	0	0	0
ImmGenATAC1219.peak_175460	0	0	0	0	0	0	0	0
ImmGenATAC1219.peak_175462	0	1	1	0	0	0	0	0
ImmGenATAC1219.peak_175463	0	1	1	0	0	0	0	0
ImmGenATAC1219.peak_175464	0	1	1	0	0	0	0	0
ImmGenATAC1219.peak_175465	0	0	0	0	0	0	0	0
ImmGenATAC1219.peak_175466	0	0	0	0	0	0	0	0
ImmGenATAC1219.peak_175467	0	0	0	0	0	0	0	0
ImmGenATAC1219.peak_175469	0	0	0	0	0	0	0	0
treg.0621.peak_50966	0	0	0	0	0	0	0	0
ImmGenATAC1219.peak_175470	0	0	0	0	0	0	0	0
treg.0621.peak_50967	0	0	0	0	0	0	0	0
treg.0621.peak_50968	0	0	0	0	0	0	0	0
treg.0621.peak_50969	0	0	0	0	0	0	0	0
treg.0621.peak_50970	0	0	0	0	0	0	0	0
treg.0621.peak_50971	0	0	0	0	0	0	0	0
ImmGenATAC1219.peak_175475	0	0	0	0	0	0	0	0
treg.0621.peak_50972	0	0	0	0	0	0	0	0
ImmGenATAC1219.peak_175476	0	0	0	0	0	0	0	0
treg.0621.peak_50973	0	0	0	0	1	0	0	0
ImmGenATAC1219.peak_175477	0	0	0	0	1	0	0	0
ImmGenATAC1219.peak_175478	0	0	0	0	1	0	0	0
ImmGenATAC1219.peak_175479	0	0	0	0	1	0	0	0
treg.0621.peak_50974	0	0	0	0	0	0	0	0
treg.0621.peak_50975	0	0	0	0	0	0	0	0
treg.0621.peak_50976	0	0	0	0	0	0	0	0
treg.0621.peak_50977	0	0	0	0	0	0	0	0
ImmGenATAC1219.peak_175483	0	0	0	0	0	0	0	0
ImmGenATAC1219.peak_175484	0	0	0	0	0	0	0	0
treg.0621.peak_50978	0	0	0	0	0	0	0	0
ImmGenATAC1219.peak_175485	0	0	0	0	0	0	0	0
treg.0621.peak_50979	0	0	0	0	0	0	0	0
treg.0621.peak_50980	0	0	0	0	0	0	0	0
ImmGenATAC1219.peak_175486	1	1	0	0	0	0	0	1
ImmGenATAC1219.peak_175488	1	0	0	0	0	0	0	0
treg.0621.peak_50981	0	0	0	0	0	0	0	0
treg.0621.peak_50982	0	0	0	0	0	0	0	0
treg.0621.peak_50983	0	0	0	0	0	0	0	0
treg.0621.peak_50984	0	0	0	0	0	0	0	0
treg.0621.peak_50985	0	0	0	0	0	0	0	0
ImmGenATAC1219.peak_175489	1	1	1	0	0	0	0	0
treg.0621.peak_50986	0	0	0	0	0	0	0	0
treg.0621.peak_50987	0	0	0	0	0	0	0	0
treg.0621.peak_50988	0	0	0	0	0	0	0	0
ImmGenATAC1219.peak_175490	0	0	0	0	0	0	0	0
ImmGenATAC1219.peak_175491	0	1	0	0	0	0	0	0
ImmGenATAC1219.peak_175492	0	0	0	0	0	0	0	0
treg.0621.peak_50989	0	0	0	0	0	0	0	0
ImmGenATAC1219.peak_175493	0	0	0	0	0	0	0	0
treg.0621.peak_50990	0	0	0	0	0	0	0	0
ImmGenATAC1219.peak_175495	0	0	0	0	0	0	0	0
ImmGenATAC1219.peak_175496	0	0	0	0	1	0	0	0
treg.0621.peak_50991	0	0	0	0	0	0	0	0
ImmGenATAC1219.peak_175497	1	0	0	0	0	0	1	0
ImmGenATAC1219.peak_175498	0	0	0	0	0	0	1	0
ImmGenATAC1219.peak_175499	0	0	0	0	0	0	0	0
ImmGenATAC1219.peak_175500	1	0	0	0	0	0	0	0
ImmGenATAC1219.peak_175501	1	1	1	0	0	0	1	1
treg.0621.peak_50992	1	1	1	0	0	0	1	0
treg.0621.peak_50993	0	0	0	0	0	0	0	0
treg.0621.peak_50994	0	0	0	0	0	0	0	0
treg.0621.peak_50995	0	0	0	0	0	0	0	0
ImmGenATAC1219.peak_175502	0	0	1	0	1	0	0	0
treg.0621.peak_50996	0	0	0	0	1	0	0	0
ImmGenATAC1219.peak_175503	0	0	0	0	0	0	0	0
ImmGenATAC1219.peak_175504	0	0	0	0	0	0	0	0
treg.0621.peak_50997	0	0	0	0	0	0	0	0
treg.0621.peak_50998	0	0	0	0	0	0	0	0
ImmGenATAC1219.peak_175505	0	0	0	0	0	0	0	0
ImmGenATAC1219.peak_175506	0	0	0	0	0	0	0	0
treg.0621.peak_50999	0	0	0	0	0	0	0	0
treg.0621.peak_51000	0	0	0	0	0	0	0	0
treg.0621.peak_51001	0	0	0	0	0	0	0	0
ImmGenATAC1219.peak_175507	0	0	0	0	0	0	0	0
ImmGenATAC1219.peak_175508	0	0	0	0	0	0	0	0
treg.0621.peak_51002	0	0	0	0	1	0	0	0
ImmGenATAC1219.peak_175509	0	0	0	0	0	0	0	0
ImmGenATAC1219.peak_175510	1	1	0	0	1	0	0	0
ImmGenATAC1219.peak_175511	1	1	0	0	0	0	0	0
ImmGenATAC1219.peak_175512	0	0	0	0	0	0	0	0
ImmGenATAC1219.peak_175513	0	0	0	0	1	0	0	0
ImmGenATAC1219.peak_175514	1	0	0	0	1	0	0	0
ImmGenATAC1219.peak_175515	1	0	0	0	0	0	0	0
treg.0621.peak_51003	0	0	0	0	0	0	0	0
ImmGenATAC1219.peak_175516	0	0	0	0	0	0	0	0
ImmGenATAC1219.peak_175517	0	0	0	0	0	0	0	0
ImmGenATAC1219.peak_175520	0	0	0	0	0	0	0	0
ImmGenATAC1219.peak_175521	0	0	0	0	0	0	0	0
ImmGenATAC1219.peak_175522	0	0	0	0	0	0	0	0
ImmGenATAC1219.peak_175523	0	0	0	0	0	0	0	0
ImmGenATAC1219.peak_175526	0	0	0	0	0	0	0	0
treg.0621.peak_51004	0	0	0	0	0	0	0	0
ImmGenATAC1219.peak_175527	0	1	1	0	0	0	0	0
ImmGenATAC1219.peak_175528	1	1	1	0	0	0	1	0
ImmGenATAC1219.peak_175529	1	1	1	0	0	0	1	1
ImmGenATAC1219.peak_175530	0	1	1	0	0	0	0	0
ImmGenATAC1219.peak_175531	0	0	0	0	0	0	0	0
treg.0621.peak_51005	0	0	0	0	0	0	0	0
ImmGenATAC1219.peak_175532	0	0	0	0	0	0	0	0
ImmGenATAC1219.peak_175533	0	0	0	0	0	0	0	0
ImmGenATAC1219.peak_175534	0	0	0	0	0	0	0	0
ImmGenATAC1219.peak_175536	0	0	0	0	0	0	0	0
treg.0621.peak_51006	0	0	0	0	0	0	0	0
ImmGenATAC1219.peak_175537	0	0	0	0	0	0	0	0
ImmGenATAC1219.peak_175538	1	0	0	0	0	0	0	0
ImmGenATAC1219.peak_175539	1	0	0	0	0	0	0	0
treg.0621.peak_51007	0	0	0	0	0	0	0	0
ImmGenATAC1219.peak_175540	0	0	0	0	0	0	0	0
ImmGenATAC1219.peak_175541	0	0	0	0	0	0	0	0
ImmGenATAC1219.peak_175542	0	0	0	0	0	0	0	0
ImmGenATAC1219.peak_175543	0	0	0	0	0	0	0	0
treg.0621.peak_51008	0	0	0	0	0	0	0	0
ImmGenATAC1219.peak_175544	0	1	0	0	0	0	0	0
treg.0621.peak_51009	0	1	0	0	0	0	0	0
ImmGenATAC1219.peak_175546	0	0	0	0	0	0	0	0
ImmGenATAC1219.peak_175547	0	0	0	0	0	0	0	0
treg.0621.peak_51010	0	0	0	0	0	0	0	0
ImmGenATAC1219.peak_175549	1	0	0	0	0	0	0	0
ImmGenATAC1219.peak_175550	1	0	0	0	0	0	0	0
treg.0621.peak_51011	0	0	0	0	1	0	0	0
ImmGenATAC1219.peak_175551	0	0	0	0	1	0	0	0
ImmGenATAC1219.peak_175552	0	0	0	0	1	0	0	0
treg.0621.peak_51012	0	0	0	0	0	0	0	0
ImmGenATAC1219.peak_175553	0	0	0	0	0	0	0	0
ImmGenATAC1219.peak_175554	1	0	1	0	1	0	0	1
ImmGenATAC1219.peak_175555	0	0	1	0	0	0	0	0
ImmGenATAC1219.peak_175556	0	0	0	0	0	0	0	0
ImmGenATAC1219.peak_175558	0	0	0	0	0	0	0	0
ImmGenATAC1219.peak_175559	0	0	0	0	0	0	0	0
ImmGenATAC1219.peak_175560	0	0	0	0	0	0	0	0
ImmGenATAC1219.peak_175561	1	0	0	0	0	0	0	0
treg.0621.peak_51013	0	0	0	0	0	0	0	0
treg.0621.peak_51014	0	0	0	0	0	0	0	0
ImmGenATAC1219.peak_175562	0	0	0	0	0	0	1	0
ImmGenATAC1219.peak_175563	1	0	0	0	0	0	1	0
ImmGenATAC1219.peak_175564	1	0	0	0	1	0	1	0
ImmGenATAC1219.peak_175565	0	0	0	1	0	0	1	0
treg.0621.peak_51015	0	0	0	0	0	0	1	0
treg.0621.peak_51016	0	0	0	0	0	0	0	0
treg.0621.peak_51017	0	0	0	0	0	0	0	0
treg.0621.peak_51018	0	0	0	0	0	0	0	0
treg.0621.peak_51019	0	1	1	0	1	0	1	0
ImmGenATAC1219.peak_175566	0	1	1	0	1	0	1	0
ImmGenATAC1219.peak_175567	0	1	1	0	1	0	1	0
ImmGenATAC1219.peak_175568	0	0	0	0	0	0	1	0
treg.0621.peak_51020	0	0	0	0	0	0	0	0
treg.0621.peak_51021	0	0	0	0	0	0	0	0
ImmGenATAC1219.peak_175570	0	0	0	1	0	0	0	0
ImmGenATAC1219.peak_175571	0	0	0	1	0	0	0	0
ImmGenATAC1219.peak_175576	0	0	0	0	0	0	0	0
ImmGenATAC1219.peak_175577	0	0	0	0	0	0	0	0
ImmGenATAC1219.peak_175578	0	0	0	0	0	0	0	0
ImmGenATAC1219.peak_175581	0	0	0	0	0	0	0	0
treg.0621.peak_51022	0	0	0	0	0	0	0	0
ImmGenATAC1219.peak_175582	0	0	0	0	0	0	0	0
treg.0621.peak_51023	0	0	0	0	0	0	0	0
ImmGenATAC1219.peak_175583	0	0	0	0	0	0	0	0
ImmGenATAC1219.peak_175601	0	0	0	0	0	0	0	0
treg.0621.peak_51024	0	0	0	0	0	0	0	0
ImmGenATAC1219.peak_175602	0	0	0	0	0	0	0	0
ImmGenATAC1219.peak_175607	0	0	0	0	0	0	0	0
ImmGenATAC1219.peak_175608	0	0	0	0	0	0	0	0
ImmGenATAC1219.peak_175609	0	0	0	0	0	0	0	0
treg.0621.peak_51025	0	0	0	0	0	0	0	0
treg.0621.peak_51026	0	0	0	0	0	0	0	0
treg.0621.peak_51027	0	0	0	0	0	0	0	0
treg.0621.peak_51028	0	0	0	0	0	0	0	0
ImmGenATAC1219.peak_175615	0	0	0	0	0	0	0	0
ImmGenATAC1219.peak_175616	0	0	0	0	0	0	0	0
ImmGenATAC1219.peak_175617	0	0	0	0	0	0	0	0
ImmGenATAC1219.peak_175618	0	0	0	0	0	0	0	0
treg.0621.peak_51029	0	0	0	0	0	0	0	0
treg.0621.peak_51030	0	0	0	0	0	0	0	0
treg.0621.peak_51031	0	0	0	0	0	0	0	0
treg.0621.peak_51032	0	0	0	0	0	0	0	0
ImmGenATAC1219.peak_175619	0	0	0	0	0	0	0	0
treg.0621.peak_51033	0	0	0	0	0	0	0	0
ImmGenATAC1219.peak_175620	0	0	0	0	0	0	0	0
ImmGenATAC1219.peak_175621	0	0	0	0	0	0	0	0
ImmGenATAC1219.peak_175630	0	0	0	0	0	0	0	0
treg.0621.peak_51034	0	0	0	0	0	0	0	0
ImmGenATAC1219.peak_175635	0	0	0	0	0	0	0	0
ImmGenATAC1219.peak_175639	0	0	0	1	1	0	1	0
ImmGenATAC1219.peak_175640	0	0	0	1	1	0	1	0
ImmGenATAC1219.peak_175646	0	0	0	0	0	0	0	0
ImmGenATAC1219.peak_175647	0	1	0	0	0	0	0	0
ImmGenATAC1219.peak_175648	0	1	0	0	0	0	0	0
treg.0621.peak_51035	0	0	0	0	0	0	0	0
ImmGenATAC1219.peak_175650	0	0	0	0	0	0	0	0
treg.0621.peak_51036	0	0	0	0	0	0	0	0
ImmGenATAC1219.peak_175658	1	0	1	0	0	0	0	0
ImmGenATAC1219.peak_175659	1	0	1	0	0	0	0	0
ImmGenATAC1219.peak_175660	1	0	1	0	0	0	0	0
ImmGenATAC1219.peak_175661	0	0	0	0	0	0	0	0
treg.0621.peak_51037	0	0	0	0	0	0	0	0
treg.0621.peak_51038	0	0	0	0	0	0	0	0
ImmGenATAC1219.peak_175662	0	0	0	0	0	0	0	0
ImmGenATAC1219.peak_175663	1	0	0	0	0	0	0	0
ImmGenATAC1219.peak_175664	0	0	0	0	0	0	0	0
treg.0621.peak_51039	0	0	0	0	0	0	0	0
treg.0621.peak_51040	0	0	0	0	0	0	0	0
ImmGenATAC1219.peak_175665	0	0	0	0	0	0	0	0
ImmGenATAC1219.peak_175673	0	0	0	0	0	0	0	0
ImmGenATAC1219.peak_175674	0	0	0	0	0	0	0	0
treg.0621.peak_51041	0	0	0	0	0	0	0	0
treg.0621.peak_51042	0	0	0	0	0	0	0	0
ImmGenATAC1219.peak_175678	0	0	0	0	0	0	0	0
ImmGenATAC1219.peak_175689	0	0	0	0	0	0	0	0
ImmGenATAC1219.peak_175692	0	0	0	0	0	0	0	0
ImmGenATAC1219.peak_175695	0	0	0	0	0	0	0	0
ImmGenATAC1219.peak_175696	0	0	0	0	0	0	0	0
ImmGenATAC1219.peak_175697	0	0	0	0	0	0	0	0
treg.0621.peak_51043	0	0	0	0	0	0	0	0
ImmGenATAC1219.peak_175699	0	0	0	0	0	0	0	0
treg.0621.peak_51044	0	0	0	0	0	0	0	0
ImmGenATAC1219.peak_175700	0	0	0	0	0	0	0	0
ImmGenATAC1219.peak_175701	0	0	0	0	0	0	0	0
ImmGenATAC1219.peak_175702	0	0	0	0	0	0	0	0
treg.0621.peak_51045	0	0	0	0	0	0	0	0
ImmGenATAC1219.peak_175711	0	0	0	1	0	0	0	0
ImmGenATAC1219.peak_175712	0	0	0	0	0	0	0	0
treg.0621.peak_51046	0	0	0	0	0	0	0	0
ImmGenATAC1219.peak_175717	0	0	0	1	0	0	0	0
treg.0621.peak_51047	0	0	0	0	0	0	0	0
ImmGenATAC1219.peak_175718	0	0	0	0	0	0	0	0
ImmGenATAC1219.peak_175719	0	0	0	0	0	0	0	0
treg.0621.peak_51048	0	0	0	0	0	0	0	0
treg.0621.peak_51049	0	0	0	0	0	0	0	0
ImmGenATAC1219.peak_175725	0	0	1	0	0	0	1	0
ImmGenATAC1219.peak_175726	0	0	1	1	0	0	1	0
ImmGenATAC1219.peak_175727	0	0	1	1	0	0	1	0
ImmGenATAC1219.peak_175728	0	0	0	0	0	0	0	0
treg.0621.peak_51050	0	0	0	0	0	0	0	0
ImmGenATAC1219.peak_175729	0	0	0	0	0	0	0	0
treg.0621.peak_51051	0	0	0	0	0	0	0	0
treg.0621.peak_51052	0	0	0	0	0	0	0	0
ImmGenATAC1219.peak_175730	0	0	0	0	0	0	0	0
treg.0621.peak_51053	0	0	0	0	0	0	0	0
ImmGenATAC1219.peak_175731	0	0	0	0	0	0	0	0
ImmGenATAC1219.peak_175732	0	0	0	0	0	0	0	0
ImmGenATAC1219.peak_175733	0	0	0	0	0	0	1	0
ImmGenATAC1219.peak_175736	0	0	0	0	0	0	0	0
ImmGenATAC1219.peak_175737	0	0	0	0	0	0	0	0
treg.0621.peak_51054	0	0	0	0	0	0	0	0
treg.0621.peak_51055	0	0	0	0	0	0	0	0
ImmGenATAC1219.peak_175740	0	0	0	0	0	0	0	0
ImmGenATAC1219.peak_175743	0	0	0	0	0	0	0	0
ImmGenATAC1219.peak_175744	0	0	0	0	0	0	0	0
treg.0621.peak_51056	0	0	0	0	0	0	0	0
treg.0621.peak_51057	0	0	0	0	0	0	0	0
treg.0621.peak_51058	0	0	0	0	0	0	0	0
ImmGenATAC1219.peak_175748	0	0	0	0	0	0	0	0
treg.0621.peak_51059	0	0	0	0	0	0	0	0
treg.0621.peak_51060	0	0	0	0	0	0	0	0
ImmGenATAC1219.peak_175752	1	0	0	0	0	0	0	0
ImmGenATAC1219.peak_175753	0	0	0	0	0	0	0	0
treg.0621.peak_51061	1	0	0	0	0	0	0	0
ImmGenATAC1219.peak_175754	1	0	0	0	0	0	0	0
ImmGenATAC1219.peak_175755	1	1	1	0	1	0	0	0
ImmGenATAC1219.peak_175756	1	1	1	0	0	0	0	0
treg.0621.peak_51062	1	0	0	0	0	0	0	0
treg.0621.peak_51063	0	0	0	0	0	0	0	0
ImmGenATAC1219.peak_175757	0	0	0	0	0	0	0	0
ImmGenATAC1219.peak_175758	0	0	0	0	0	0	0	0
ImmGenATAC1219.peak_175759	1	0	0	0	0	0	0	0
ImmGenATAC1219.peak_175760	1	0	0	0	0	0	0	0
treg.0621.peak_51064	0	0	0	0	0	0	0	0
treg.0621.peak_51065	0	0	0	0	0	0	0	0
ImmGenATAC1219.peak_175761	0	0	0	0	0	0	0	0
treg.0621.peak_51066	0	0	0	0	0	0	0	0
ImmGenATAC1219.peak_175764	0	0	0	0	0	0	0	0
ImmGenATAC1219.peak_175765	0	0	0	0	0	0	0	0
ImmGenATAC1219.peak_175766	0	0	0	0	0	0	0	0
ImmGenATAC1219.peak_175772	0	1	1	0	0	0	0	0
treg.0621.peak_51067	0	1	1	0	0	0	0	0
treg.0621.peak_51068	0	0	0	0	0	0	0	0
treg.0621.peak_51069	0	0	0	0	0	0	0	0
treg.0621.peak_51070	0	0	0	0	0	0	0	0
treg.0621.peak_51071	0	0	0	0	0	0	0	0
ImmGenATAC1219.peak_175776	0	1	0	0	0	0	0	0
ImmGenATAC1219.peak_175777	0	1	0	0	0	0	0	0
ImmGenATAC1219.peak_175778	0	1	0	0	0	0	0	0
treg.0621.peak_51072	0	0	0	0	0	0	0	0
ImmGenATAC1219.peak_175788	0	0	0	0	0	0	0	0
ImmGenATAC1219.peak_175789	0	0	0	0	0	0	0	0
ImmGenATAC1219.peak_175791	0	0	0	0	0	0	0	0
ImmGenATAC1219.peak_175795	0	0	0	0	0	0	0	0
treg.0621.peak_51073	0	0	0	0	0	0	0	0
ImmGenATAC1219.peak_175804	0	0	0	0	0	0	0	0
treg.0621.peak_51074	0	0	0	0	0	0	0	0
treg.0621.peak_51075	0	0	0	0	0	0	0	0
ImmGenATAC1219.peak_175805	1	1	1	0	1	0	0	1
treg.0621.peak_51076	1	1	1	0	0	0	0	0
ImmGenATAC1219.peak_175807	0	0	0	0	0	0	0	0
treg.0621.peak_51077	0	0	0	0	0	0	0	0
treg.0621.peak_51078	0	0	0	0	0	0	0	0
ImmGenATAC1219.peak_175808	0	0	0	0	0	0	0	0
treg.0621.peak_51079	0	0	0	0	0	0	0	0
treg.0621.peak_51080	0	0	0	0	0	0	0	0
ImmGenATAC1219.peak_175817	0	0	0	0	0	0	0	0
ImmGenATAC1219.peak_175821	0	0	0	0	0	0	0	0
ImmGenATAC1219.peak_175822	0	0	0	0	0	0	0	0
ImmGenATAC1219.peak_175823	0	0	0	0	0	0	0	0
ImmGenATAC1219.peak_175824	0	0	0	0	0	0	0	0
ImmGenATAC1219.peak_175827	0	0	0	0	0	0	0	0
ImmGenATAC1219.peak_175828	0	0	0	0	0	0	0	0
ImmGenATAC1219.peak_175829	0	0	0	0	0	0	0	0
ImmGenATAC1219.peak_175830	0	0	0	0	0	0	0	0
treg.0621.peak_51081	0	0	0	0	0	0	0	0
ImmGenATAC1219.peak_175834	0	0	0	0	0	0	0	0
treg.0621.peak_51082	0	0	0	0	0	0	0	0
ImmGenATAC1219.peak_175838	0	1	1	0	0	0	0	0
ImmGenATAC1219.peak_175839	0	0	0	0	0	0	0	0
ImmGenATAC1219.peak_175843	0	0	0	0	0	0	0	0
treg.0621.peak_51083	0	1	1	0	0	0	0	0
ImmGenATAC1219.peak_175844	0	1	1	0	0	0	0	0
treg.0621.peak_51084	0	0	0	0	0	0	0	0
treg.0621.peak_51085	0	0	0	0	0	0	0	0
treg.0621.peak_51086	0	0	0	0	0	0	0	0
ImmGenATAC1219.peak_175845	0	0	0	0	0	0	0	0
treg.0621.peak_51087	0	1	1	0	0	0	0	0
ImmGenATAC1219.peak_175846	1	1	1	0	1	0	1	1
treg.0621.peak_51088	0	0	0	1	0	0	0	0
treg.0621.peak_51089	0	0	0	0	0	0	0	0
treg.0621.peak_51090	0	0	0	0	0	0	0	0
treg.0621.peak_51091	0	0	0	0	0	0	0	0
treg.0621.peak_51092	0	0	0	0	0	0	0	0
ImmGenATAC1219.peak_175854	0	0	0	0	0	0	0	0
treg.0621.peak_51093	0	0	0	0	0	0	0	0
ImmGenATAC1219.peak_175860	0	0	0	0	0	0	0	0
ImmGenATAC1219.peak_175861	0	0	0	0	0	0	0	0
ImmGenATAC1219.peak_175862	0	0	0	0	0	0	0	0
ImmGenATAC1219.peak_175873	0	0	0	0	0	0	0	0
ImmGenATAC1219.peak_175874	0	0	0	0	0	0	0	0
ImmGenATAC1219.peak_175899	0	0	0	0	0	0	0	0
ImmGenATAC1219.peak_175903	0	0	0	0	0	0	0	0
ImmGenATAC1219.peak_175943	0	0	0	0	0	0	0	0
ImmGenATAC1219.peak_175972	0	0	0	0	0	0	0	0
ImmGenATAC1219.peak_176003	0	0	0	0	0	0	0	0
ImmGenATAC1219.peak_176010	0	0	0	0	0	0	0	0
ImmGenATAC1219.peak_176011	0	0	0	0	0	0	0	0
ImmGenATAC1219.peak_176015	0	0	0	0	0	0	0	0
ImmGenATAC1219.peak_176018	0	0	0	0	0	0	0	0
ImmGenATAC1219.peak_176019	0	1	1	0	0	0	0	0
ImmGenATAC1219.peak_176020	0	1	1	0	0	0	0	0
ImmGenATAC1219.peak_176023	0	0	0	0	0	0	0	0
ImmGenATAC1219.peak_176024	0	0	0	0	0	0	0	0
ImmGenATAC1219.peak_176028	0	0	0	0	0	0	0	0
treg.0621.peak_51094	0	0	0	0	0	0	0	0
ImmGenATAC1219.peak_176031	1	0	0	1	0	1	1	0
ImmGenATAC1219.peak_176032	1	0	0	1	0	1	1	0
ImmGenATAC1219.peak_176033	1	0	0	0	0	1	1	1
ImmGenATAC1219.peak_176034	1	0	0	0	0	1	1	0
ImmGenATAC1219.peak_176035	0	0	0	0	0	0	0	0
ImmGenATAC1219.peak_176036	0	0	0	0	0	0	0	0
ImmGenATAC1219.peak_176044	0	0	0	0	0	0	0	0
ImmGenATAC1219.peak_176045	0	0	0	0	0	0	0	0
ImmGenATAC1219.peak_176054	0	0	0	0	0	0	0	0
treg.0621.peak_51095	0	0	0	0	0	0	0	0
ImmGenATAC1219.peak_176060	1	0	0	0	0	0	0	0
ImmGenATAC1219.peak_176061	1	0	0	0	0	0	0	0
ImmGenATAC1219.peak_176062	0	0	0	0	0	0	0	0
ImmGenATAC1219.peak_176063	1	0	0	0	0	0	0	0
ImmGenATAC1219.peak_176064	1	0	0	0	0	0	0	0
ImmGenATAC1219.peak_176065	0	0	0	0	0	0	0	0
ImmGenATAC1219.peak_176073	0	0	0	0	0	0	0	0
ImmGenATAC1219.peak_176078	0	0	0	0	0	0	0	0
ImmGenATAC1219.peak_176079	0	0	0	0	0	0	0	0
ImmGenATAC1219.peak_176125	0	0	0	0	0	0	0	0
ImmGenATAC1219.peak_176126	0	1	1	0	0	0	0	0
ImmGenATAC1219.peak_176133	0	0	0	0	0	0	0	0
ImmGenATAC1219.peak_176134	0	0	0	0	0	0	0	0
ImmGenATAC1219.peak_176135	0	0	0	0	0	0	0	0
ImmGenATAC1219.peak_176137	0	1	0	0	0	0	0	0
treg.0621.peak_51096	0	0	0	0	0	0	0	0
ImmGenATAC1219.peak_176138	0	1	1	0	0	0	0	0
treg.0621.peak_51097	0	0	0	0	0	0	0	0
ImmGenATAC1219.peak_176141	0	0	0	0	0	0	0	0
ImmGenATAC1219.peak_176155	0	0	0	0	0	0	0	0
ImmGenATAC1219.peak_176174	0	1	0	0	0	0	0	0
ImmGenATAC1219.peak_176176	0	1	0	0	0	0	0	0
ImmGenATAC1219.peak_176278	0	0	0	0	0	0	0	0
ImmGenATAC1219.peak_176299	0	0	0	0	0	0	0	0
ImmGenATAC1219.peak_176303	0	0	0	0	0	0	0	0
ImmGenATAC1219.peak_176309	0	0	0	0	0	0	0	0
ImmGenATAC1219.peak_176316	0	0	0	0	0	0	0	0
treg.0621.peak_51098	0	0	0	0	0	0	0	0
treg.0621.peak_51099	0	0	0	0	0	0	0	0
ImmGenATAC1219.peak_176338	0	0	0	0	0	0	0	0
ImmGenATAC1219.peak_176353	0	1	1	0	0	0	0	0
treg.0621.peak_51100	0	0	0	0	0	0	0	0
treg.0621.peak_51101	0	0	0	0	0	0	0	0
ImmGenATAC1219.peak_176354	0	0	0	0	0	0	0	0
treg.0621.peak_51102	0	0	0	0	0	0	0	0
ImmGenATAC1219.peak_176355	1	0	0	0	0	0	0	0
ImmGenATAC1219.peak_176356	1	0	0	0	0	0	0	0
ImmGenATAC1219.peak_176357	0	0	0	0	0	0	0	0
ImmGenATAC1219.peak_176358	0	0	0	0	0	0	0	0
ImmGenATAC1219.peak_176370	0	0	0	0	0	0	0	0
ImmGenATAC1219.peak_176377	0	0	0	0	0	0	0	0
ImmGenATAC1219.peak_176378	0	0	0	0	0	0	0	0
ImmGenATAC1219.peak_176381	0	0	0	0	0	0	0	0
treg.0621.peak_51103	1	0	0	0	0	0	0	0
ImmGenATAC1219.peak_176387	1	0	0	0	0	0	0	0
ImmGenATAC1219.peak_176388	0	0	0	0	0	0	0	0
ImmGenATAC1219.peak_176389	0	0	0	0	0	0	0	0
ImmGenATAC1219.peak_176390	0	0	0	0	0	0	0	0
treg.0621.peak_51104	0	0	0	0	0	0	0	0
ImmGenATAC1219.peak_176407	0	0	0	0	0	0	0	0
treg.0621.peak_51105	0	0	0	0	0	0	0	0
treg.0621.peak_51106	0	0	0	0	0	0	0	0
ImmGenATAC1219.peak_176416	0	0	0	0	0	0	0	0
ImmGenATAC1219.peak_176417	0	0	0	0	0	0	0	0
ImmGenATAC1219.peak_176418	0	0	0	0	0	0	0	0
ImmGenATAC1219.peak_176432	0	0	0	0	0	0	0	0
ImmGenATAC1219.peak_176434	0	0	0	0	0	0	0	0
ImmGenATAC1219.peak_176459	0	0	0	0	0	0	0	0
ImmGenATAC1219.peak_176460	0	0	0	0	0	0	0	0
ImmGenATAC1219.peak_176461	1	0	0	0	0	0	0	0
ImmGenATAC1219.peak_176462	1	0	0	0	0	0	0	0
ImmGenATAC1219.peak_176466	0	0	0	0	0	0	0	0
ImmGenATAC1219.peak_176469	0	0	0	0	0	0	0	0
treg.0621.peak_51107	0	0	0	0	0	0	0	0
treg.0621.peak_51108	0	0	0	0	0	0	1	0
ImmGenATAC1219.peak_176479	0	0	0	1	0	1	1	0
ImmGenATAC1219.peak_176480	1	0	0	1	0	1	1	0
ImmGenATAC1219.peak_176481	1	0	0	0	0	1	1	0
treg.0621.peak_51109	0	0	0	0	0	0	0	0
ImmGenATAC1219.peak_176482	0	0	0	0	0	0	0	0
treg.0621.peak_51110	0	0	0	0	0	0	0	0
treg.0621.peak_51111	0	0	0	0	0	0	0	0
treg.0621.peak_51112	0	0	0	0	0	0	0	0
ImmGenATAC1219.peak_176489	0	0	0	0	0	0	0	0
ImmGenATAC1219.peak_176491	1	1	1	0	0	0	0	0
treg.0621.peak_51113	0	0	0	0	0	0	0	0
treg.0621.peak_51114	0	0	0	0	0	0	0	0
ImmGenATAC1219.peak_176494	0	0	0	0	0	0	0	0
treg.0621.peak_51115	0	0	0	0	0	0	0	0
ImmGenATAC1219.peak_176495	0	0	0	0	0	0	0	0
treg.0621.peak_51116	0	0	0	0	0	0	0	0
ImmGenATAC1219.peak_176499	0	0	0	0	0	0	0	0
ImmGenATAC1219.peak_176500	0	0	0	0	0	0	0	0
ImmGenATAC1219.peak_176501	0	0	0	0	0	0	0	0
treg.0621.peak_51117	0	0	0	0	0	0	0	0
ImmGenATAC1219.peak_176502	0	1	1	0	0	0	0	0
ImmGenATAC1219.peak_176503	1	1	1	0	0	0	0	0
ImmGenATAC1219.peak_176504	1	1	1	0	0	0	0	0
treg.0621.peak_51118	0	0	0	0	0	0	0	0
treg.0621.peak_51119	0	0	0	0	0	0	0	0
ImmGenATAC1219.peak_176505	0	0	0	0	0	0	0	0
treg.0621.peak_51120	0	1	1	0	0	0	1	0
ImmGenATAC1219.peak_176506	1	1	1	0	0	0	1	0
treg.0621.peak_51121	0	1	1	0	0	0	1	0
treg.0621.peak_51122	0	0	0	0	0	0	0	0
treg.0621.peak_51123	0	0	0	0	0	0	0	0
ImmGenATAC1219.peak_176507	0	0	0	0	0	0	0	0
ImmGenATAC1219.peak_176508	0	0	0	0	0	0	0	0
ImmGenATAC1219.peak_176510	0	0	0	0	0	0	0	0
ImmGenATAC1219.peak_176511	0	0	0	0	0	0	1	0
ImmGenATAC1219.peak_176512	0	0	0	0	0	0	1	0
ImmGenATAC1219.peak_176513	1	0	0	0	0	0	1	1
treg.0621.peak_51124	1	0	0	0	0	0	1	0
treg.0621.peak_51125	0	0	0	0	0	0	1	0
ImmGenATAC1219.peak_176514	0	0	0	0	0	0	1	0
treg.0621.peak_51126	0	0	0	0	0	0	1	0
treg.0621.peak_51127	0	0	0	0	0	0	0	0
treg.0621.peak_51128	0	0	0	0	0	0	0	0
treg.0621.peak_51129	0	0	0	0	0	0	0	0
treg.0621.peak_51130	0	0	0	0	0	0	0	0
treg.0621.peak_51131	0	1	1	0	0	0	0	0
ImmGenATAC1219.peak_176515	0	1	1	0	1	0	0	0
ImmGenATAC1219.peak_176516	0	0	0	0	0	0	0	0
ImmGenATAC1219.peak_176517	0	0	0	0	0	0	0	0
ImmGenATAC1219.peak_176518	0	1	0	0	0	0	0	0
ImmGenATAC1219.peak_176519	0	1	0	0	0	0	0	0
ImmGenATAC1219.peak_176520	0	1	0	0	0	0	0	0
ImmGenATAC1219.peak_176521	0	0	0	0	0	0	0	0
treg.0621.peak_51132	0	0	0	0	0	0	0	0
ImmGenATAC1219.peak_176522	1	1	1	0	0	0	0	0
ImmGenATAC1219.peak_176523	0	0	0	0	0	0	0	0
ImmGenATAC1219.peak_176524	0	0	0	0	0	0	1	0
treg.0621.peak_51133	0	0	0	0	0	0	0	0
treg.0621.peak_51134	0	0	0	0	0	0	0	0
treg.0621.peak_51135	0	0	0	0	0	0	0	0
ImmGenATAC1219.peak_176525	0	0	0	0	0	0	0	0
ImmGenATAC1219.peak_176526	0	0	0	0	0	0	0	0
treg.0621.peak_51136	0	0	0	0	0	0	1	0
ImmGenATAC1219.peak_176527	1	1	1	0	1	0	1	1
ImmGenATAC1219.peak_176528	1	1	1	0	1	0	1	0
ImmGenATAC1219.peak_176529	0	1	1	0	0	0	0	0
ImmGenATAC1219.peak_176530	0	0	0	0	0	0	0	0
ImmGenATAC1219.peak_176531	0	0	0	0	0	0	0	0
treg.0621.peak_51137	0	0	0	0	0	0	0	0
ImmGenATAC1219.peak_176532	0	0	0	0	0	0	0	0
ImmGenATAC1219.peak_176533	0	0	0	0	0	0	0	0
ImmGenATAC1219.peak_176535	0	0	0	0	0	0	0	0
treg.0621.peak_51138	0	0	0	0	0	0	1	0
ImmGenATAC1219.peak_176536	0	0	0	0	0	0	0	0
treg.0621.peak_51139	0	0	0	0	0	0	0	0
ImmGenATAC1219.peak_176537	0	0	0	0	1	0	0	1
ImmGenATAC1219.peak_176538	1	0	0	0	0	0	0	0
treg.0621.peak_51140	0	0	0	0	0	0	0	0
treg.0621.peak_51141	0	0	0	0	0	0	0	0
treg.0621.peak_51142	0	0	0	0	0	0	0	0
treg.0621.peak_51143	0	0	0	0	0	0	0	0
ImmGenATAC1219.peak_176539	0	0	0	0	0	0	0	0
treg.0621.peak_51144	0	0	0	0	0	0	0	0
ImmGenATAC1219.peak_176540	0	0	0	0	0	0	0	0
treg.0621.peak_51145	0	0	0	0	0	0	0	0
treg.0621.peak_51146	0	0	0	0	0	0	0	0
ImmGenATAC1219.peak_176541	1	1	1	0	0	0	1	0
ImmGenATAC1219.peak_176542	0	1	0	0	0	0	0	0
ImmGenATAC1219.peak_176543	0	1	0	0	0	0	0	0
ImmGenATAC1219.peak_176544	0	0	0	0	0	0	0	0
treg.0621.peak_51147	0	0	0	0	0	0	0	0
treg.0621.peak_51148	0	0	0	0	0	0	0	0
treg.0621.peak_51149	0	0	0	0	0	0	0	0
ImmGenATAC1219.peak_176545	0	0	0	0	0	0	0	0
treg.0621.peak_51150	0	0	0	0	0	0	0	0
ImmGenATAC1219.peak_176546	0	0	0	0	0	0	0	0
treg.0621.peak_51151	0	0	0	0	0	0	0	0
ImmGenATAC1219.peak_176547	0	1	1	0	0	0	0	0
ImmGenATAC1219.peak_176548	0	1	1	0	0	0	0	0
treg.0621.peak_51152	0	0	0	0	0	0	0	0
treg.0621.peak_51153	0	0	0	0	0	0	0	0
ImmGenATAC1219.peak_176549	0	0	0	0	0	0	0	0
ImmGenATAC1219.peak_176550	0	0	0	0	0	0	0	0
ImmGenATAC1219.peak_176551	0	0	0	0	0	0	0	0
ImmGenATAC1219.peak_176552	0	0	0	0	0	0	0	0
ImmGenATAC1219.peak_176553	0	0	0	0	0	0	0	0
ImmGenATAC1219.peak_176554	0	0	0	0	0	0	0	0
treg.0621.peak_51154	0	0	0	0	0	0	0	0
ImmGenATAC1219.peak_176555	1	0	0	0	0	0	0	0
ImmGenATAC1219.peak_176557	0	0	0	0	0	0	0	0
ImmGenATAC1219.peak_176559	0	0	0	0	0	0	0	0
ImmGenATAC1219.peak_176561	0	0	0	0	0	0	0	0
treg.0621.peak_51155	0	0	0	0	0	0	0	0
treg.0621.peak_51156	0	0	0	0	0	0	0	0
ImmGenATAC1219.peak_176562	0	1	0	0	0	0	0	0
treg.0621.peak_51157	0	0	0	0	0	0	0	0
ImmGenATAC1219.peak_176564	0	0	0	0	0	0	0	0
treg.0621.peak_51158	0	0	0	0	0	0	0	0
ImmGenATAC1219.peak_176572	1	1	1	0	0	0	0	0
ImmGenATAC1219.peak_176574	0	0	0	0	0	0	0	0
ImmGenATAC1219.peak_176582	0	0	0	0	0	0	0	0
ImmGenATAC1219.peak_176595	0	0	0	1	1	0	0	0
ImmGenATAC1219.peak_176607	0	0	0	0	0	0	0	0
ImmGenATAC1219.peak_176608	0	0	0	0	0	0	0	0
ImmGenATAC1219.peak_176609	0	1	1	0	0	0	0	0
ImmGenATAC1219.peak_176611	0	1	1	1	0	1	0	0
ImmGenATAC1219.peak_176612	0	1	1	0	0	0	0	0
ImmGenATAC1219.peak_176625	0	0	0	0	0	0	0	0
ImmGenATAC1219.peak_176635	0	0	0	0	0	0	0	0
ImmGenATAC1219.peak_176638	0	0	0	0	0	0	0	0
ImmGenATAC1219.peak_176652	0	0	0	0	0	0	0	0
ImmGenATAC1219.peak_176653	0	0	0	0	0	0	0	0
ImmGenATAC1219.peak_176654	1	0	0	0	0	0	0	0
ImmGenATAC1219.peak_176655	1	0	0	0	0	0	0	0
treg.0621.peak_51159	0	0	0	0	0	0	0	0
ImmGenATAC1219.peak_176657	1	0	0	0	0	0	0	0
ImmGenATAC1219.peak_176658	1	0	0	0	0	0	0	0
ImmGenATAC1219.peak_176659	0	0	0	0	0	0	0	0
ImmGenATAC1219.peak_176664	0	1	1	0	0	0	0	0
ImmGenATAC1219.peak_176665	0	1	1	0	0	0	0	0
treg.0621.peak_51160	0	1	1	0	0	0	0	0
ImmGenATAC1219.peak_176677	0	0	0	0	0	0	0	0
ImmGenATAC1219.peak_176679	0	0	0	0	0	0	0	0
ImmGenATAC1219.peak_176683	0	0	0	0	0	0	0	0
ImmGenATAC1219.peak_176687	0	0	0	0	0	0	0	0
ImmGenATAC1219.peak_176694	0	0	0	0	0	0	0	0
treg.0621.peak_51161	0	0	0	0	0	0	0	0
ImmGenATAC1219.peak_176695	0	0	0	0	0	0	0	0
ImmGenATAC1219.peak_176696	0	0	0	0	0	0	0	0
treg.0621.peak_51162	0	0	0	0	0	0	0	0
treg.0621.peak_51163	0	0	0	0	0	0	0	0
ImmGenATAC1219.peak_176698	0	0	0	0	0	0	0	0
ImmGenATAC1219.peak_176699	0	0	0	0	0	0	0	0
ImmGenATAC1219.peak_176700	1	0	0	0	0	0	0	0
ImmGenATAC1219.peak_176701	1	0	0	0	0	0	0	0
ImmGenATAC1219.peak_176702	1	0	0	0	0	0	0	0
ImmGenATAC1219.peak_176703	0	0	0	0	0	0	0	0
ImmGenATAC1219.peak_176704	0	0	0	0	0	0	0	0
treg.0621.peak_51164	0	0	0	0	0	0	0	0
treg.0621.peak_51165	0	0	0	0	0	0	0	0
ImmGenATAC1219.peak_176706	0	0	0	0	0	0	0	0
ImmGenATAC1219.peak_176713	0	0	0	0	0	0	0	0
treg.0621.peak_51166	0	0	0	0	0	0	0	0
ImmGenATAC1219.peak_176715	0	0	0	0	0	0	0	0
ImmGenATAC1219.peak_176716	0	0	0	0	0	0	0	0
ImmGenATAC1219.peak_176717	0	0	0	0	0	0	0	0
treg.0621.peak_51167	0	0	0	0	0	0	0	0
treg.0621.peak_51168	0	0	0	0	0	0	0	0
treg.0621.peak_51169	0	0	0	0	0	0	0	0
ImmGenATAC1219.peak_176718	0	0	0	0	0	0	0	0
ImmGenATAC1219.peak_176719	0	0	0	0	0	0	0	0
ImmGenATAC1219.peak_176721	0	0	0	0	0	0	0	0
ImmGenATAC1219.peak_176725	0	0	0	0	0	0	0	0
treg.0621.peak_51170	0	0	0	0	0	0	0	0
treg.0621.peak_51171	0	0	0	0	0	0	0	0
treg.0621.peak_51172	1	0	0	0	0	0	0	0
ImmGenATAC1219.peak_176728	1	0	0	0	0	0	0	0
ImmGenATAC1219.peak_176729	1	0	0	0	0	0	0	0
ImmGenATAC1219.peak_176731	0	0	0	0	0	0	0	0
ImmGenATAC1219.peak_176732	0	0	0	0	0	0	0	0
ImmGenATAC1219.peak_176733	1	0	0	0	0	0	0	0
treg.0621.peak_51173	0	0	0	0	0	0	0	0
ImmGenATAC1219.peak_176734	0	0	0	0	0	0	0	0
ImmGenATAC1219.peak_176738	0	0	0	0	0	0	0	0
treg.0621.peak_51174	0	0	0	0	0	0	0	0
ImmGenATAC1219.peak_176740	0	0	0	0	0	0	0	0
treg.0621.peak_51175	0	0	0	0	0	0	0	0
treg.0621.peak_51176	0	0	0	0	0	0	0	0
ImmGenATAC1219.peak_176742	0	0	0	0	0	0	0	0
ImmGenATAC1219.peak_176743	0	0	0	1	0	0	0	0
ImmGenATAC1219.peak_176744	0	0	0	0	0	0	0	0
treg.0621.peak_51177	0	0	0	0	0	0	0	0
ImmGenATAC1219.peak_176764	0	0	0	0	0	0	0	0
ImmGenATAC1219.peak_176776	0	0	0	0	0	0	0	0
ImmGenATAC1219.peak_176777	0	0	0	0	0	0	0	0
ImmGenATAC1219.peak_176782	0	0	0	0	0	0	0	0
treg.0621.peak_51178	0	0	0	0	0	0	0	0
ImmGenATAC1219.peak_176785	0	0	0	0	0	0	0	0
ImmGenATAC1219.peak_176786	0	0	0	0	0	0	0	0
ImmGenATAC1219.peak_176787	0	0	0	0	0	0	0	0
ImmGenATAC1219.peak_176788	0	0	0	0	0	0	0	0
ImmGenATAC1219.peak_176789	0	0	0	0	0	0	0	0
treg.0621.peak_51179	0	0	0	0	0	0	0	0
treg.0621.peak_51180	0	0	0	0	0	0	0	0
ImmGenATAC1219.peak_176791	0	0	0	0	0	0	0	0
ImmGenATAC1219.peak_176792	0	0	0	0	0	0	0	0
treg.0621.peak_51181	0	0	0	0	0	0	0	0
ImmGenATAC1219.peak_176793	1	0	0	0	0	0	0	0
ImmGenATAC1219.peak_176794	1	0	0	0	0	0	0	0
ImmGenATAC1219.peak_176795	1	0	0	0	0	0	0	0
ImmGenATAC1219.peak_176796	1	0	0	0	0	0	0	0
ImmGenATAC1219.peak_176798	0	0	0	0	0	0	0	0
treg.0621.peak_51182	0	0	0	0	0	0	0	0
treg.0621.peak_51183	0	0	0	0	0	0	0	0
ImmGenATAC1219.peak_176800	0	0	0	0	0	0	0	0
treg.0621.peak_51184	0	0	0	0	0	0	0	0
ImmGenATAC1219.peak_176805	0	0	0	0	0	0	0	0
ImmGenATAC1219.peak_176806	0	0	0	0	0	0	0	0
ImmGenATAC1219.peak_176807	0	0	0	0	0	0	0	0
treg.0621.peak_51185	0	0	0	0	0	0	0	0
treg.0621.peak_51186	0	0	0	0	0	0	0	0
ImmGenATAC1219.peak_176808	0	0	0	0	0	0	0	0
ImmGenATAC1219.peak_176809	0	0	0	0	0	0	0	0
ImmGenATAC1219.peak_176810	0	0	0	0	0	0	0	0
treg.0621.peak_51187	0	0	0	0	0	0	0	0
ImmGenATAC1219.peak_176811	0	0	0	0	0	0	0	0
ImmGenATAC1219.peak_176812	0	0	0	0	0	0	0	0
ImmGenATAC1219.peak_176813	0	0	0	0	0	0	0	0
ImmGenATAC1219.peak_176814	0	0	0	0	0	0	0	0
ImmGenATAC1219.peak_176815	0	0	0	0	0	0	0	0
ImmGenATAC1219.peak_176816	0	0	0	0	0	0	0	0
treg.0621.peak_51188	0	0	0	0	0	0	0	0
treg.0621.peak_51189	0	0	0	0	0	0	0	0
ImmGenATAC1219.peak_176817	0	0	0	0	0	0	0	0
treg.0621.peak_51190	0	0	0	0	0	0	0	0
treg.0621.peak_51191	0	0	0	0	0	0	0	0
ImmGenATAC1219.peak_176818	0	0	0	0	0	0	0	0
ImmGenATAC1219.peak_176820	1	0	0	0	0	0	0	0
treg.0621.peak_51192	0	0	0	0	0	0	0	0
ImmGenATAC1219.peak_176821	0	0	0	0	0	0	0	0
ImmGenATAC1219.peak_176822	0	0	0	0	0	0	0	0
ImmGenATAC1219.peak_176833	0	0	0	0	0	0	0	0
ImmGenATAC1219.peak_176835	0	0	0	0	0	0	0	0
ImmGenATAC1219.peak_176846	0	0	0	0	0	0	0	0
ImmGenATAC1219.peak_176944	0	0	0	0	0	0	0	0
ImmGenATAC1219.peak_176999	0	0	0	0	0	0	0	0
ImmGenATAC1219.peak_177000	0	0	0	0	0	0	0	0
ImmGenATAC1219.peak_177002	0	0	0	0	0	0	0	0
ImmGenATAC1219.peak_177004	0	0	0	0	0	0	0	0
ImmGenATAC1219.peak_177009	0	0	0	0	0	0	0	0
ImmGenATAC1219.peak_177011	0	0	0	0	0	0	0	0
treg.0621.peak_51193	0	0	0	0	0	0	0	0
ImmGenATAC1219.peak_177012	0	0	0	0	0	0	0	0
ImmGenATAC1219.peak_177021	0	0	0	0	0	0	0	0
ImmGenATAC1219.peak_177023	0	0	0	0	0	0	0	0
ImmGenATAC1219.peak_177024	0	0	0	0	0	0	0	0
ImmGenATAC1219.peak_177025	1	0	0	0	0	0	0	0
treg.0621.peak_51194	0	0	0	0	0	0	0	0
treg.0621.peak_51195	0	0	0	0	0	0	0	0
treg.0621.peak_51196	0	0	0	0	0	0	0	0
ImmGenATAC1219.peak_177027	0	0	0	0	0	0	0	0
treg.0621.peak_51197	0	0	0	0	0	0	0	0
treg.0621.peak_51198	0	0	0	0	0	0	0	0
treg.0621.peak_51199	0	0	0	0	0	0	0	0
treg.0621.peak_51200	0	0	0	0	0	0	0	0
ImmGenATAC1219.peak_177030	0	0	0	0	0	0	0	0
ImmGenATAC1219.peak_177038	0	0	0	0	0	0	0	0
ImmGenATAC1219.peak_177044	0	0	0	1	0	0	0	0
ImmGenATAC1219.peak_177045	0	0	0	1	0	0	0	0
treg.0621.peak_51201	0	0	0	0	0	0	0	0
treg.0621.peak_51202	0	0	0	0	0	0	0	0
treg.0621.peak_51203	1	0	0	0	0	0	0	1
ImmGenATAC1219.peak_177046	1	0	0	0	0	0	0	1
ImmGenATAC1219.peak_177047	1	0	0	0	0	0	0	0
ImmGenATAC1219.peak_177048	1	0	0	0	0	0	0	0
ImmGenATAC1219.peak_177049	0	0	0	0	0	0	0	0
ImmGenATAC1219.peak_177050	0	0	0	0	0	0	0	0
treg.0621.peak_51204	0	0	0	0	0	0	0	0
ImmGenATAC1219.peak_177052	0	0	0	0	0	0	0	0
ImmGenATAC1219.peak_177053	1	0	0	0	0	0	0	0
ImmGenATAC1219.peak_177054	0	0	0	0	0	0	0	0
treg.0621.peak_51205	0	0	0	0	0	0	0	0
treg.0621.peak_51206	0	0	0	0	0	0	0	0
treg.0621.peak_51207	0	0	0	0	0	0	0	0
ImmGenATAC1219.peak_177056	1	0	0	0	0	0	0	1
ImmGenATAC1219.peak_177057	1	0	0	0	0	0	0	0
treg.0621.peak_51208	0	0	0	0	0	0	0	0
treg.0621.peak_51209	0	0	0	0	0	0	0	0
treg.0621.peak_51210	1	0	0	0	0	0	0	0
treg.0621.peak_51211	1	0	0	0	0	0	0	0
treg.0621.peak_51212	1	0	0	0	0	0	0	0
treg.0621.peak_51213	0	0	0	0	0	0	0	0
treg.0621.peak_51214	0	0	0	0	0	0	0	0
ImmGenATAC1219.peak_177061	0	0	0	0	0	0	0	0
treg.0621.peak_51215	0	0	0	0	0	0	0	0
ImmGenATAC1219.peak_177062	0	0	0	0	0	0	0	0
treg.0621.peak_51216	0	0	0	0	0	0	0	0
treg.0621.peak_51217	0	0	0	0	0	0	0	0
ImmGenATAC1219.peak_177063	0	0	0	0	0	0	0	0
treg.0621.peak_51218	0	0	0	0	0	0	0	0
ImmGenATAC1219.peak_177069	0	0	0	0	0	0	0	0
ImmGenATAC1219.peak_177070	0	0	0	0	0	0	0	0
ImmGenATAC1219.peak_177071	0	0	0	0	0	0	0	0
ImmGenATAC1219.peak_177072	0	0	0	0	0	0	0	0
ImmGenATAC1219.peak_177073	0	0	0	0	0	0	0	0
ImmGenATAC1219.peak_177074	0	0	0	0	0	0	0	0
ImmGenATAC1219.peak_177075	0	0	0	0	0	0	0	0
treg.0621.peak_51219	0	0	0	0	0	0	0	0
ImmGenATAC1219.peak_177078	0	0	0	0	0	0	0	0
ImmGenATAC1219.peak_177079	0	0	0	0	0	0	0	0
ImmGenATAC1219.peak_177080	0	0	0	0	0	0	0	0
ImmGenATAC1219.peak_177086	0	0	0	0	0	0	0	0
treg.0621.peak_51220	0	0	0	0	0	0	0	0
treg.0621.peak_51221	0	0	0	0	0	0	0	0
ImmGenATAC1219.peak_177087	0	0	0	0	0	0	0	0
ImmGenATAC1219.peak_177088	0	0	0	0	0	0	0	0
ImmGenATAC1219.peak_177091	0	0	0	0	0	0	0	0
ImmGenATAC1219.peak_177092	0	0	0	0	0	0	0	0
treg.0621.peak_51222	0	0	0	0	0	0	0	0
ImmGenATAC1219.peak_177100	0	0	0	0	0	0	0	0
treg.0621.peak_51223	0	0	0	0	0	0	0	0
ImmGenATAC1219.peak_177115	0	0	0	0	0	0	0	0
ImmGenATAC1219.peak_177116	0	0	0	0	0	0	0	0
ImmGenATAC1219.peak_177118	0	0	0	0	0	0	0	0
ImmGenATAC1219.peak_177119	0	0	0	0	0	0	0	0
ImmGenATAC1219.peak_177121	0	0	0	0	0	0	0	0
ImmGenATAC1219.peak_177123	0	0	0	0	0	0	0	0
ImmGenATAC1219.peak_177124	0	0	0	0	0	0	0	0
ImmGenATAC1219.peak_177125	0	0	0	0	0	0	0	0
treg.0621.peak_51224	0	0	0	0	0	0	0	0
ImmGenATAC1219.peak_177126	0	0	0	0	0	0	0	0
ImmGenATAC1219.peak_177127	0	0	0	0	0	0	0	0
treg.0621.peak_51225	0	0	0	0	0	0	0	0
ImmGenATAC1219.peak_177128	0	0	0	0	0	0	0	0
treg.0621.peak_51226	0	0	0	0	0	0	0	0
ImmGenATAC1219.peak_177129	0	0	0	0	1	0	0	0
ImmGenATAC1219.peak_177130	0	0	0	0	1	0	0	0
treg.0621.peak_51227	0	0	0	0	0	0	0	0
ImmGenATAC1219.peak_177131	0	0	0	0	0	0	0	0
ImmGenATAC1219.peak_177132	0	0	0	0	0	0	0	0
ImmGenATAC1219.peak_177133	0	0	0	0	0	0	0	0
ImmGenATAC1219.peak_177135	1	0	0	0	1	0	0	1
treg.0621.peak_51228	1	0	0	0	0	0	0	0
ImmGenATAC1219.peak_177136	0	0	0	0	0	0	0	0
treg.0621.peak_51229	0	0	0	0	0	0	0	0
treg.0621.peak_51230	0	0	0	0	0	0	0	0
ImmGenATAC1219.peak_177138	0	0	0	0	0	0	0	0
ImmGenATAC1219.peak_177139	0	0	0	0	0	0	0	0
ImmGenATAC1219.peak_177140	0	0	0	0	0	0	0	0
ImmGenATAC1219.peak_177141	0	0	0	0	0	0	1	0
ImmGenATAC1219.peak_177142	0	0	0	0	0	0	0	0
ImmGenATAC1219.peak_177143	1	0	0	0	0	0	1	0
treg.0621.peak_51231	0	0	0	0	0	0	1	0
ImmGenATAC1219.peak_177144	0	0	0	0	0	0	0	0
ImmGenATAC1219.peak_177145	0	0	0	0	0	0	0	0
treg.0621.peak_51232	0	0	0	0	0	0	0	0
treg.0621.peak_51233	0	0	0	0	0	0	0	0
treg.0621.peak_51234	0	0	0	0	0	0	0	0
ImmGenATAC1219.peak_177146	1	0	0	0	0	0	0	0
ImmGenATAC1219.peak_177147	0	0	0	0	0	0	0	0
treg.0621.peak_51235	0	0	0	0	0	0	0	0
ImmGenATAC1219.peak_177148	1	0	0	0	0	0	0	0
ImmGenATAC1219.peak_177149	1	0	0	0	0	0	0	0
ImmGenATAC1219.peak_177150	0	0	0	0	0	0	0	0
ImmGenATAC1219.peak_177151	0	0	0	0	1	0	0	0
ImmGenATAC1219.peak_177152	0	0	0	0	1	0	0	0
ImmGenATAC1219.peak_177153	0	0	0	0	1	0	0	0
ImmGenATAC1219.peak_177154	0	0	0	0	1	0	0	0
treg.0621.peak_51236	0	0	0	0	0	0	0	0
ImmGenATAC1219.peak_177155	1	1	1	0	1	0	0	0
ImmGenATAC1219.peak_177156	1	1	1	1	0	0	1	0
treg.0621.peak_51237	0	0	0	0	0	0	0	0
ImmGenATAC1219.peak_177158	1	0	0	0	0	0	0	0
treg.0621.peak_51238	0	0	0	0	0	0	0	0
treg.0621.peak_51239	0	0	0	0	0	0	0	0
treg.0621.peak_51240	0	0	0	0	0	0	1	0
treg.0621.peak_51241	0	0	0	0	0	0	1	0
treg.0621.peak_51242	0	0	0	0	0	0	0	0
treg.0621.peak_51243	0	0	0	0	0	0	0	0
ImmGenATAC1219.peak_177160	0	0	0	0	0	0	0	0
treg.0621.peak_51244	0	0	0	0	0	0	0	0
treg.0621.peak_51245	0	0	0	0	0	0	0	0
ImmGenATAC1219.peak_177164	0	0	0	0	0	0	0	0
ImmGenATAC1219.peak_177165	0	0	0	0	0	0	0	0
ImmGenATAC1219.peak_177166	1	0	0	0	0	0	0	0
ImmGenATAC1219.peak_177167	1	0	0	0	0	0	0	0
ImmGenATAC1219.peak_177168	1	0	0	0	0	0	0	0
ImmGenATAC1219.peak_177169	1	0	0	0	0	0	0	0
ImmGenATAC1219.peak_177170	0	0	0	0	0	0	0	0
ImmGenATAC1219.peak_177171	0	0	0	0	0	0	0	0
ImmGenATAC1219.peak_177172	0	0	0	0	0	0	0	0
treg.0621.peak_51246	0	0	0	0	0	0	0	0
ImmGenATAC1219.peak_177173	0	0	0	0	0	0	0	0
ImmGenATAC1219.peak_177174	0	0	0	0	0	0	0	0
treg.0621.peak_51247	0	0	0	0	0	0	0	0
treg.0621.peak_51248	0	0	0	0	0	0	0	0
treg.0621.peak_51249	0	0	0	0	0	0	0	0
treg.0621.peak_51250	0	0	0	0	0	0	0	0
treg.0621.peak_51251	0	0	0	0	0	0	0	0
ImmGenATAC1219.peak_177175	0	0	0	0	0	0	0	0
ImmGenATAC1219.peak_177176	0	0	0	0	0	0	0	0
treg.0621.peak_51252	0	0	0	0	0	0	0	0
ImmGenATAC1219.peak_177177	0	1	1	0	0	0	0	0
ImmGenATAC1219.peak_177178	0	1	1	0	0	0	0	0
ImmGenATAC1219.peak_177179	0	0	0	0	0	0	0	0
treg.0621.peak_51253	0	0	0	0	0	0	0	0
ImmGenATAC1219.peak_177180	0	0	0	0	0	0	0	0
treg.0621.peak_51254	0	0	0	0	0	0	0	0
treg.0621.peak_51255	0	0	0	0	0	0	0	0
treg.0621.peak_51256	0	0	0	0	0	0	0	0
ImmGenATAC1219.peak_177181	0	0	0	0	0	0	0	0
ImmGenATAC1219.peak_177182	0	0	0	0	0	0	0	0
ImmGenATAC1219.peak_177185	0	0	0	0	0	0	0	0
treg.0621.peak_51257	0	0	0	0	0	0	0	0
treg.0621.peak_51258	0	0	0	0	0	0	0	0
ImmGenATAC1219.peak_177187	0	1	0	0	0	0	0	0
ImmGenATAC1219.peak_177190	0	0	0	0	0	0	0	0
treg.0621.peak_51259	0	0	0	0	0	0	0	0
treg.0621.peak_51260	0	0	0	0	0	0	0	0
ImmGenATAC1219.peak_177192	0	0	0	0	0	0	0	0
ImmGenATAC1219.peak_177193	1	0	0	0	0	0	0	0
ImmGenATAC1219.peak_177194	1	0	0	0	0	0	0	0
ImmGenATAC1219.peak_177196	0	0	0	0	0	0	0	0
ImmGenATAC1219.peak_177197	0	0	0	0	0	0	0	0
ImmGenATAC1219.peak_177198	0	0	0	0	0	0	0	0
ImmGenATAC1219.peak_177199	0	0	0	0	0	0	0	0
treg.0621.peak_51261	0	0	0	0	0	0	0	0
ImmGenATAC1219.peak_177200	0	0	0	0	0	0	0	0
ImmGenATAC1219.peak_177241	0	0	0	0	0	0	0	0
treg.0621.peak_51262	0	0	0	0	0	0	0	0
ImmGenATAC1219.peak_177242	0	0	0	0	0	0	0	0
treg.0621.peak_51263	0	1	1	0	0	0	0	0
ImmGenATAC1219.peak_177243	1	1	1	0	1	0	0	1
treg.0621.peak_51264	1	1	1	1	0	0	0	0
ImmGenATAC1219.peak_177244	1	1	1	1	0	0	0	0
treg.0621.peak_51265	0	0	0	0	0	0	0	0
ImmGenATAC1219.peak_177245	0	0	0	0	0	0	0	0
ImmGenATAC1219.peak_177246	0	0	0	0	0	0	0	0
ImmGenATAC1219.peak_177251	0	0	0	0	0	0	0	0
ImmGenATAC1219.peak_177252	0	0	0	0	0	0	0	0
ImmGenATAC1219.peak_177253	0	0	0	0	0	0	0	0
ImmGenATAC1219.peak_177254	0	0	0	0	0	0	0	0
treg.0621.peak_51266	0	0	0	0	0	0	0	0
ImmGenATAC1219.peak_177260	0	0	0	0	0	0	0	0
ImmGenATAC1219.peak_177261	0	0	0	0	0	0	0	0
ImmGenATAC1219.peak_177271	0	0	0	0	0	0	0	0
ImmGenATAC1219.peak_177279	0	0	0	0	0	0	0	0
ImmGenATAC1219.peak_177282	0	0	0	0	0	0	0	0
ImmGenATAC1219.peak_177290	0	0	0	0	0	0	0	0
ImmGenATAC1219.peak_177296	0	0	0	0	0	0	0	0
ImmGenATAC1219.peak_177297	0	0	0	0	0	0	0	0
ImmGenATAC1219.peak_177298	1	1	1	1	0	0	0	1
ImmGenATAC1219.peak_177299	1	1	1	0	0	0	0	0
treg.0621.peak_51267	1	0	0	0	0	0	0	0
ImmGenATAC1219.peak_177301	0	0	0	0	0	0	0	0
treg.0621.peak_51268	0	1	1	0	0	0	0	0
ImmGenATAC1219.peak_177302	0	1	1	0	0	0	0	0
treg.0621.peak_51269	0	1	1	0	0	0	0	0
ImmGenATAC1219.peak_177303	0	0	0	0	0	0	0	0
treg.0621.peak_51270	0	0	0	0	0	0	0	0
ImmGenATAC1219.peak_177304	0	1	0	0	0	0	0	0
treg.0621.peak_51271	0	0	0	0	0	0	0	0
treg.0621.peak_51272	0	0	0	0	0	0	0	0
ImmGenATAC1219.peak_177306	1	0	0	0	0	0	0	0
ImmGenATAC1219.peak_177307	1	0	0	0	0	0	0	0
ImmGenATAC1219.peak_177308	1	0	0	0	0	0	0	0
ImmGenATAC1219.peak_177309	0	0	0	0	0	0	0	0
ImmGenATAC1219.peak_177315	0	0	0	0	0	0	0	0
ImmGenATAC1219.peak_177318	0	0	0	0	0	0	0	0
ImmGenATAC1219.peak_177319	0	0	0	0	0	0	0	0
ImmGenATAC1219.peak_177320	0	0	0	0	0	0	0	0
ImmGenATAC1219.peak_177322	0	0	0	0	0	0	0	0
ImmGenATAC1219.peak_177331	0	0	0	0	0	0	0	0
ImmGenATAC1219.peak_177332	0	0	0	0	0	0	0	0
ImmGenATAC1219.peak_177334	0	0	0	0	0	0	0	0
ImmGenATAC1219.peak_177335	0	0	0	0	0	0	0	0
ImmGenATAC1219.peak_177337	0	0	0	0	0	0	0	0
ImmGenATAC1219.peak_177339	0	0	0	0	0	0	0	0
ImmGenATAC1219.peak_177340	0	0	0	0	0	0	0	0
ImmGenATAC1219.peak_177341	0	0	0	0	0	0	0	0
ImmGenATAC1219.peak_177348	0	0	0	0	0	0	0	0
ImmGenATAC1219.peak_177349	0	0	0	0	0	0	0	0
treg.0621.peak_51273	0	0	0	0	0	0	0	0
treg.0621.peak_51274	0	0	0	0	0	0	0	0
treg.0621.peak_51275	0	0	0	0	0	0	0	0
treg.0621.peak_51276	0	0	0	0	0	0	0	0
ImmGenATAC1219.peak_177350	0	0	1	0	0	0	0	0
ImmGenATAC1219.peak_177351	1	0	1	0	0	0	0	0
treg.0621.peak_51277	0	0	0	0	0	0	0	0
ImmGenATAC1219.peak_177352	0	0	0	0	0	0	0	0
ImmGenATAC1219.peak_177365	0	0	0	0	0	0	0	0
ImmGenATAC1219.peak_177368	0	0	0	0	0	0	0	0
treg.0621.peak_51278	0	0	0	0	0	0	0	0
ImmGenATAC1219.peak_177393	0	0	0	0	0	0	0	0
treg.0621.peak_51279	0	0	0	0	0	0	0	0
ImmGenATAC1219.peak_177395	0	1	1	0	0	0	0	0
ImmGenATAC1219.peak_177396	1	1	1	1	0	0	0	0
ImmGenATAC1219.peak_177397	1	1	1	0	0	0	0	0
treg.0621.peak_51280	0	0	0	0	0	0	0	0
treg.0621.peak_51281	0	0	0	0	0	0	0	0
ImmGenATAC1219.peak_177407	0	0	0	0	0	0	0	0
ImmGenATAC1219.peak_177408	0	0	0	0	0	0	0	0
treg.0621.peak_51282	0	0	0	0	0	0	0	0
ImmGenATAC1219.peak_177412	0	0	0	0	0	0	0	0
treg.0621.peak_51283	0	0	0	0	0	0	0	0
ImmGenATAC1219.peak_177417	1	0	0	0	0	0	0	0
ImmGenATAC1219.peak_177418	0	0	0	0	0	0	0	0
ImmGenATAC1219.peak_177419	0	0	0	0	0	0	0	0
treg.0621.peak_51284	0	0	0	0	0	0	0	0
ImmGenATAC1219.peak_177420	0	0	0	0	0	0	0	0
treg.0621.peak_51285	0	0	0	0	0	0	0	0
ImmGenATAC1219.peak_177422	0	0	0	0	0	0	0	0
ImmGenATAC1219.peak_177423	0	0	0	0	0	0	0	0
ImmGenATAC1219.peak_177424	0	0	0	0	0	0	0	0
ImmGenATAC1219.peak_177425	0	0	0	0	0	0	0	0
ImmGenATAC1219.peak_177426	0	0	0	0	0	0	0	0
treg.0621.peak_51286	1	0	0	1	0	1	0	0
treg.0621.peak_51287	1	0	0	1	0	1	0	0
treg.0621.peak_51288	0	0	0	0	0	0	0	0
ImmGenATAC1219.peak_177431	0	0	0	0	0	0	0	0
ImmGenATAC1219.peak_177434	1	0	0	0	0	0	0	0
ImmGenATAC1219.peak_177435	1	0	0	0	0	0	0	0
ImmGenATAC1219.peak_177436	0	0	0	0	0	0	0	0
ImmGenATAC1219.peak_177437	0	0	0	0	0	0	0	0
ImmGenATAC1219.peak_177440	0	0	0	0	0	0	0	0
ImmGenATAC1219.peak_177441	1	0	0	0	0	0	0	0
treg.0621.peak_51289	0	0	0	0	0	0	0	0
ImmGenATAC1219.peak_177444	1	0	0	1	0	0	0	0
ImmGenATAC1219.peak_177445	0	0	0	0	0	0	0	0
ImmGenATAC1219.peak_177447	0	0	0	0	0	0	0	0
ImmGenATAC1219.peak_177448	1	1	1	0	0	0	0	0
treg.0621.peak_51290	0	0	0	0	0	0	0	0
treg.0621.peak_51291	0	0	1	1	0	1	0	0
treg.0621.peak_51292	1	0	1	1	0	1	0	0
ImmGenATAC1219.peak_177454	0	0	0	0	0	0	0	0
ImmGenATAC1219.peak_177455	0	0	0	0	0	0	0	0
treg.0621.peak_51293	0	0	0	0	0	0	0	0
ImmGenATAC1219.peak_177457	0	0	0	0	0	0	0	0
ImmGenATAC1219.peak_177458	0	0	0	0	0	0	0	0
ImmGenATAC1219.peak_177459	0	0	0	0	0	0	0	0
ImmGenATAC1219.peak_177462	0	0	0	0	0	0	0	0
ImmGenATAC1219.peak_177463	0	0	0	0	0	0	0	0
ImmGenATAC1219.peak_177464	0	0	0	0	0	0	0	0
ImmGenATAC1219.peak_177466	0	0	0	0	0	0	0	0
ImmGenATAC1219.peak_177467	0	0	0	0	0	0	0	0
treg.0621.peak_51294	0	0	0	0	0	0	0	0
ImmGenATAC1219.peak_177470	0	0	0	0	0	0	0	0
ImmGenATAC1219.peak_177471	0	0	0	0	0	0	0	0
ImmGenATAC1219.peak_177482	0	0	0	0	0	0	0	0
ImmGenATAC1219.peak_177483	0	0	0	0	0	0	0	0
ImmGenATAC1219.peak_177484	1	0	0	0	0	0	0	0
ImmGenATAC1219.peak_177485	1	0	0	1	0	0	0	1
ImmGenATAC1219.peak_177486	1	0	0	1	0	0	0	0
treg.0621.peak_51295	0	0	0	0	0	0	0	0
treg.0621.peak_51296	0	0	0	0	0	0	0	0
treg.0621.peak_51297	0	0	0	0	0	0	0	0
ImmGenATAC1219.peak_177488	1	0	0	1	0	0	0	0
ImmGenATAC1219.peak_177489	1	0	0	1	1	0	0	1
treg.0621.peak_51298	1	0	0	0	0	0	0	0
treg.0621.peak_51299	0	0	0	0	0	0	0	0
ImmGenATAC1219.peak_177490	1	0	0	0	0	0	0	0
treg.0621.peak_51300	0	0	0	0	0	0	0	0
treg.0621.peak_51301	0	0	0	0	0	0	0	0
treg.0621.peak_51302	0	0	0	0	0	0	0	0
ImmGenATAC1219.peak_177492	0	0	0	0	0	0	0	0
treg.0621.peak_51303	0	0	0	0	0	0	0	0
treg.0621.peak_51304	0	0	0	0	0	0	0	0
ImmGenATAC1219.peak_177493	0	0	0	0	0	0	0	0
ImmGenATAC1219.peak_177494	0	0	0	0	0	0	0	0
ImmGenATAC1219.peak_177495	0	0	0	0	0	0	0	0
ImmGenATAC1219.peak_177496	0	0	0	0	0	0	0	0
treg.0621.peak_51305	0	0	0	0	0	0	0	0
ImmGenATAC1219.peak_177499	0	0	0	0	0	0	0	0
ImmGenATAC1219.peak_177500	0	0	0	0	0	0	0	0
ImmGenATAC1219.peak_177503	0	0	0	0	0	0	0	0
treg.0621.peak_51306	0	0	0	0	0	0	0	0
treg.0621.peak_51307	0	0	0	0	0	0	0	0
ImmGenATAC1219.peak_177506	0	0	0	0	0	0	0	0
ImmGenATAC1219.peak_177507	0	0	0	0	0	0	0	0
ImmGenATAC1219.peak_177508	0	0	0	0	0	0	0	0
ImmGenATAC1219.peak_177509	0	0	0	0	1	0	0	0
treg.0621.peak_51308	0	0	0	0	0	0	0	0
treg.0621.peak_51309	0	0	0	0	0	0	0	0
treg.0621.peak_51310	0	0	0	0	0	0	0	0
treg.0621.peak_51311	0	0	0	0	0	0	0	0
ImmGenATAC1219.peak_177510	1	1	1	0	0	0	0	0
ImmGenATAC1219.peak_177511	1	1	1	0	0	0	0	0
ImmGenATAC1219.peak_177512	1	1	1	0	1	0	0	0
ImmGenATAC1219.peak_177513	0	1	1	0	1	0	0	0
ImmGenATAC1219.peak_177514	0	1	1	0	0	0	0	0
ImmGenATAC1219.peak_177515	0	1	1	0	0	0	0	0
ImmGenATAC1219.peak_177516	0	1	1	0	0	0	0	0
treg.0621.peak_51312	0	0	0	0	0	0	0	0
ImmGenATAC1219.peak_177517	0	1	1	0	0	0	0	0
ImmGenATAC1219.peak_177518	0	1	1	0	0	0	0	0
treg.0621.peak_51313	1	0	0	0	0	0	0	0
ImmGenATAC1219.peak_177519	1	0	0	0	0	0	0	0
ImmGenATAC1219.peak_177520	1	0	0	0	0	0	0	0
ImmGenATAC1219.peak_177521	0	0	0	0	0	0	0	0
ImmGenATAC1219.peak_177522	0	0	0	0	0	0	0	0
ImmGenATAC1219.peak_177523	0	0	0	0	0	0	0	0
ImmGenATAC1219.peak_177524	0	0	0	1	1	0	1	0
ImmGenATAC1219.peak_177525	0	0	0	1	1	0	1	0
ImmGenATAC1219.peak_177526	0	0	0	0	0	0	0	0
ImmGenATAC1219.peak_177527	0	0	0	0	0	0	0	0
ImmGenATAC1219.peak_177528	0	0	0	0	0	0	0	0
treg.0621.peak_51314	0	0	0	0	0	0	0	0
ImmGenATAC1219.peak_177529	0	0	0	0	0	0	0	0
ImmGenATAC1219.peak_177530	0	0	0	0	0	0	0	0
ImmGenATAC1219.peak_177531	0	0	0	0	0	0	0	0
treg.0621.peak_51315	0	0	0	0	0	0	0	0
ImmGenATAC1219.peak_177535	0	0	0	1	0	0	0	0
ImmGenATAC1219.peak_177542	0	0	0	0	0	0	0	0
ImmGenATAC1219.peak_177543	0	0	0	0	0	0	0	0
treg.0621.peak_51316	0	0	0	0	0	0	0	0
ImmGenATAC1219.peak_177544	0	0	0	0	0	0	0	0
treg.0621.peak_51317	0	0	0	0	0	0	0	0
treg.0621.peak_51318	0	0	0	0	0	0	0	0
ImmGenATAC1219.peak_177545	0	0	0	0	0	0	0	0
ImmGenATAC1219.peak_177546	0	0	0	0	0	0	0	0
ImmGenATAC1219.peak_177547	0	0	0	0	0	0	0	0
ImmGenATAC1219.peak_177548	0	0	0	0	0	0	0	0
treg.0621.peak_51319	0	0	0	0	0	0	0	0
ImmGenATAC1219.peak_177550	0	0	0	0	0	0	0	0
treg.0621.peak_51320	0	0	0	0	0	0	0	0
ImmGenATAC1219.peak_177551	0	0	0	1	0	0	0	0
ImmGenATAC1219.peak_177552	1	0	0	1	0	0	0	0
treg.0621.peak_51321	0	0	0	0	0	0	0	0
ImmGenATAC1219.peak_177553	0	1	1	0	0	0	0	0
ImmGenATAC1219.peak_177554	0	1	1	0	0	0	0	0
ImmGenATAC1219.peak_177555	0	0	0	0	0	0	0	0
ImmGenATAC1219.peak_177556	0	0	0	0	0	0	0	0
ImmGenATAC1219.peak_177558	0	0	0	0	0	0	0	0
ImmGenATAC1219.peak_177564	0	0	0	0	0	0	0	0
ImmGenATAC1219.peak_177568	0	1	1	0	0	0	0	0
ImmGenATAC1219.peak_177570	0	1	1	0	1	0	0	0
ImmGenATAC1219.peak_177571	0	1	1	0	1	0	0	0
ImmGenATAC1219.peak_177574	0	0	0	0	0	0	0	0
treg.0621.peak_51322	0	0	0	0	0	0	0	0
ImmGenATAC1219.peak_177575	0	0	0	0	0	0	0	0
ImmGenATAC1219.peak_177577	0	0	0	0	0	0	0	0
ImmGenATAC1219.peak_177578	0	0	0	0	0	0	0	0
ImmGenATAC1219.peak_177579	1	0	0	0	0	0	0	0
ImmGenATAC1219.peak_177580	1	0	0	0	0	0	0	0
ImmGenATAC1219.peak_177581	1	1	1	0	0	0	0	0
ImmGenATAC1219.peak_177582	0	1	1	0	0	0	0	0
ImmGenATAC1219.peak_177587	0	0	0	0	0	0	0	0
ImmGenATAC1219.peak_177588	1	1	1	0	0	0	0	1
treg.0621.peak_51323	0	1	1	0	0	0	0	0
ImmGenATAC1219.peak_177590	0	1	1	0	0	0	0	0
ImmGenATAC1219.peak_177591	0	1	1	0	0	0	0	1
treg.0621.peak_51324	0	0	0	0	0	0	0	0
ImmGenATAC1219.peak_177594	0	1	1	0	1	0	0	0
ImmGenATAC1219.peak_177595	1	1	1	1	1	0	0	1
treg.0621.peak_51325	1	1	1	0	0	0	0	0
ImmGenATAC1219.peak_177596	0	0	0	0	0	0	0	0
ImmGenATAC1219.peak_177597	0	0	0	0	0	0	0	0
treg.0621.peak_51326	0	0	0	0	0	0	0	0
treg.0621.peak_51327	0	0	0	0	0	0	0	0
ImmGenATAC1219.peak_177598	0	0	0	0	0	0	0	0
treg.0621.peak_51328	0	0	0	0	0	0	0	0
ImmGenATAC1219.peak_177599	0	0	0	0	0	0	0	0
treg.0621.peak_51329	0	0	0	0	0	0	0	0
ImmGenATAC1219.peak_177600	0	0	0	0	0	0	0	0
ImmGenATAC1219.peak_177601	0	0	0	0	0	0	0	0
ImmGenATAC1219.peak_177602	0	0	0	0	0	0	0	0
ImmGenATAC1219.peak_177603	0	0	0	0	0	0	0	0
treg.0621.peak_51330	0	0	0	0	0	0	0	0
treg.0621.peak_51331	1	0	0	0	0	0	0	0
treg.0621.peak_51332	1	0	0	0	0	0	0	0
treg.0621.peak_51333	1	0	0	0	0	0	0	1
treg.0621.peak_51334	1	0	0	0	0	0	0	0
treg.0621.peak_51335	0	0	0	0	0	0	0	0
treg.0621.peak_51336	0	0	0	0	0	0	0	0
treg.0621.peak_51337	0	0	0	0	0	0	0	0
ImmGenATAC1219.peak_177607	0	0	0	0	0	0	0	0
ImmGenATAC1219.peak_177609	0	0	0	0	0	0	0	0
treg.0621.peak_51338	0	0	0	0	0	0	0	0
treg.0621.peak_51339	0	0	0	0	0	0	0	0
ImmGenATAC1219.peak_177610	0	0	0	0	0	0	0	0
treg.0621.peak_51340	0	0	0	0	0	0	0	0
ImmGenATAC1219.peak_177611	1	0	0	1	0	0	0	0
ImmGenATAC1219.peak_177612	1	0	0	0	0	0	0	0
ImmGenATAC1219.peak_177613	0	0	0	0	0	0	0	0
ImmGenATAC1219.peak_177619	0	0	0	0	0	0	0	0
ImmGenATAC1219.peak_177626	0	0	0	0	0	0	0	0
treg.0621.peak_51341	0	0	0	0	0	0	0	0
treg.0621.peak_51342	0	0	0	0	0	0	0	0
ImmGenATAC1219.peak_177633	0	0	0	0	0	0	0	0
ImmGenATAC1219.peak_177642	0	0	0	0	0	0	0	0
treg.0621.peak_51343	0	0	0	0	0	0	0	0
ImmGenATAC1219.peak_177643	0	0	0	0	0	0	0	0
treg.0621.peak_51344	0	0	0	0	0	0	0	0
ImmGenATAC1219.peak_177644	0	0	0	1	0	1	0	0
ImmGenATAC1219.peak_177645	0	0	0	0	0	0	0	0
treg.0621.peak_51345	0	0	0	0	0	0	0	0
ImmGenATAC1219.peak_177650	0	0	0	0	0	0	0	0
treg.0621.peak_51346	0	0	0	0	0	0	0	0
treg.0621.peak_51347	0	0	0	0	0	0	0	0
ImmGenATAC1219.peak_177657	0	0	0	0	0	0	0	0
treg.0621.peak_51348	0	0	0	0	0	0	0	0
treg.0621.peak_51349	1	0	0	0	0	0	0	0
treg.0621.peak_51350	1	0	0	1	0	0	0	1
treg.0621.peak_51351	1	0	0	1	1	0	0	0
treg.0621.peak_51352	0	0	0	0	0	0	0	0
ImmGenATAC1219.peak_177658	0	0	0	0	0	0	0	0
ImmGenATAC1219.peak_177659	0	0	0	0	0	0	0	0
ImmGenATAC1219.peak_177660	0	0	0	0	0	0	0	0
treg.0621.peak_51353	0	0	0	0	0	0	0	0
ImmGenATAC1219.peak_177661	0	0	0	0	0	0	0	0
ImmGenATAC1219.peak_177662	0	0	0	0	0	0	0	0
ImmGenATAC1219.peak_177663	0	0	0	0	0	0	0	0
ImmGenATAC1219.peak_177668	1	0	0	0	0	0	0	0
treg.0621.peak_51354	0	0	0	0	0	0	0	0
ImmGenATAC1219.peak_177669	0	0	0	0	0	0	0	0
treg.0621.peak_51355	0	0	0	0	0	0	0	0
treg.0621.peak_51356	0	0	0	0	0	0	0	0
ImmGenATAC1219.peak_177670	1	0	0	0	0	0	0	0
treg.0621.peak_51357	0	0	0	0	0	0	0	0
treg.0621.peak_51358	0	0	0	0	0	0	0	0
treg.0621.peak_51359	0	0	0	0	0	0	0	0
ImmGenATAC1219.peak_177671	0	0	0	0	0	0	0	0
ImmGenATAC1219.peak_177672	0	0	0	0	0	0	0	0
ImmGenATAC1219.peak_177678	0	0	0	0	0	0	0	0
ImmGenATAC1219.peak_177682	0	0	0	0	0	0	0	0
treg.0621.peak_51360	0	0	0	0	0	0	0	0
ImmGenATAC1219.peak_177685	0	0	0	0	0	0	0	0
ImmGenATAC1219.peak_177687	1	1	0	0	0	0	0	0
ImmGenATAC1219.peak_177688	1	1	0	0	0	0	0	0
treg.0621.peak_51361	0	0	0	0	0	0	0	0
ImmGenATAC1219.peak_177690	0	0	0	0	0	0	0	0
ImmGenATAC1219.peak_177691	0	0	0	0	1	0	0	0
ImmGenATAC1219.peak_177692	0	0	0	0	0	0	0	0
ImmGenATAC1219.peak_177693	0	0	0	1	1	0	1	0
ImmGenATAC1219.peak_177694	0	0	0	0	0	0	0	0
treg.0621.peak_51362	0	0	0	0	0	0	0	0
ImmGenATAC1219.peak_177695	0	0	0	0	0	0	0	0
treg.0621.peak_51363	0	0	0	0	0	0	0	0
treg.0621.peak_51364	0	0	0	0	0	0	0	0
ImmGenATAC1219.peak_177696	0	0	0	0	0	0	0	0
ImmGenATAC1219.peak_177697	1	0	0	0	0	0	0	0
ImmGenATAC1219.peak_177698	0	0	0	0	0	0	0	0
ImmGenATAC1219.peak_177700	1	0	0	0	0	0	0	0
ImmGenATAC1219.peak_177701	1	0	0	0	0	0	0	0
ImmGenATAC1219.peak_177702	1	0	0	0	0	0	0	0
treg.0621.peak_51365	0	0	0	0	0	0	0	0
ImmGenATAC1219.peak_177709	0	0	0	0	0	0	0	0
treg.0621.peak_51366	0	0	0	0	0	0	0	0
ImmGenATAC1219.peak_177710	0	1	1	0	0	0	0	0
ImmGenATAC1219.peak_177711	0	1	1	0	0	0	0	0
treg.0621.peak_51367	0	1	1	0	0	0	0	0
treg.0621.peak_51368	0	0	0	0	0	0	0	0
ImmGenATAC1219.peak_177712	0	0	0	0	0	0	0	0
ImmGenATAC1219.peak_177714	0	0	0	0	0	0	0	0
treg.0621.peak_51369	0	0	0	0	0	0	0	0
ImmGenATAC1219.peak_177715	0	0	0	0	0	0	0	0
ImmGenATAC1219.peak_177716	0	0	0	0	0	0	0	0
treg.0621.peak_51370	0	0	0	0	0	0	0	0
treg.0621.peak_51371	0	0	0	0	0	0	0	0
treg.0621.peak_51372	0	0	0	0	0	0	0	0
ImmGenATAC1219.peak_177717	0	0	0	0	0	0	0	0
ImmGenATAC1219.peak_177718	0	0	0	0	0	0	0	0
ImmGenATAC1219.peak_177719	0	0	0	0	0	0	0	0
treg.0621.peak_51373	0	0	0	0	0	0	0	0
ImmGenATAC1219.peak_177730	0	0	0	0	0	0	0	0
ImmGenATAC1219.peak_177731	0	0	0	0	0	0	0	0
treg.0621.peak_51374	0	0	0	0	0	0	0	0
ImmGenATAC1219.peak_177732	0	0	0	0	0	0	0	0
treg.0621.peak_51375	1	0	0	0	0	0	0	0
treg.0621.peak_51376	1	0	0	0	1	0	0	0
treg.0621.peak_51377	1	0	0	0	0	0	0	0
treg.0621.peak_51378	0	0	0	0	0	0	0	0
treg.0621.peak_51379	0	0	0	0	0	0	0	0
treg.0621.peak_51380	0	0	0	0	0	0	0	0
ImmGenATAC1219.peak_177733	0	0	0	0	0	0	0	0
ImmGenATAC1219.peak_177734	1	0	0	0	0	0	0	0
treg.0621.peak_51381	0	0	0	0	0	0	0	0
treg.0621.peak_51382	0	0	1	0	0	0	0	0
treg.0621.peak_51383	0	0	1	0	0	0	0	0
treg.0621.peak_51384	0	0	1	0	0	0	0	0
ImmGenATAC1219.peak_177735	0	0	0	0	0	0	0	0
ImmGenATAC1219.peak_177736	0	0	0	0	0	0	0	0
treg.0621.peak_51385	0	0	0	0	0	0	0	0
ImmGenATAC1219.peak_177737	1	1	0	0	0	0	0	0
ImmGenATAC1219.peak_177738	1	1	0	0	0	0	0	1
ImmGenATAC1219.peak_177739	0	0	0	0	0	0	0	0
ImmGenATAC1219.peak_177740	0	0	0	0	0	0	0	0
ImmGenATAC1219.peak_177741	0	0	0	0	0	0	0	0
treg.0621.peak_51386	0	1	0	0	0	0	1	0
ImmGenATAC1219.peak_177745	1	1	0	0	1	0	1	1
treg.0621.peak_51387	0	0	0	0	0	0	0	0
ImmGenATAC1219.peak_177746	0	0	0	0	0	0	0	0
treg.0621.peak_51388	0	0	0	0	0	0	0	0
ImmGenATAC1219.peak_177749	0	0	0	0	0	0	0	0
ImmGenATAC1219.peak_177750	0	0	0	0	0	0	0	0
ImmGenATAC1219.peak_177751	0	0	0	0	0	0	0	0
treg.0621.peak_51389	0	0	0	0	0	0	0	0
treg.0621.peak_51390	0	0	0	0	0	0	0	0
ImmGenATAC1219.peak_177752	0	1	1	0	1	0	1	1
ImmGenATAC1219.peak_177753	1	1	1	1	1	0	1	1
ImmGenATAC1219.peak_177754	1	1	1	1	1	0	1	0
ImmGenATAC1219.peak_177755	0	0	0	0	0	0	0	0
ImmGenATAC1219.peak_177756	0	0	0	0	0	0	0	0
treg.0621.peak_51391	0	0	0	0	0	0	0	0
ImmGenATAC1219.peak_177757	0	0	0	0	0	0	0	0
ImmGenATAC1219.peak_177760	0	0	0	0	0	0	0	0
ImmGenATAC1219.peak_177763	0	0	0	0	0	0	0	0
ImmGenATAC1219.peak_177764	0	0	0	0	0	0	0	0
ImmGenATAC1219.peak_177765	0	0	0	0	0	0	0	0
treg.0621.peak_51392	0	0	0	0	0	0	0	0
ImmGenATAC1219.peak_177768	0	0	1	0	0	0	0	0
treg.0621.peak_51393	0	0	1	0	0	0	0	0
treg.0621.peak_51394	0	0	0	0	0	0	0	0
ImmGenATAC1219.peak_177769	0	0	0	0	0	0	0	0
ImmGenATAC1219.peak_177770	0	0	0	0	0	0	0	0
ImmGenATAC1219.peak_177774	0	0	0	0	0	0	0	0
ImmGenATAC1219.peak_177775	0	0	0	0	0	0	0	0
ImmGenATAC1219.peak_177776	0	0	0	0	0	0	0	0
ImmGenATAC1219.peak_177777	0	0	0	0	0	0	0	0
ImmGenATAC1219.peak_177778	0	0	0	0	0	0	0	0
ImmGenATAC1219.peak_177779	0	0	0	0	0	0	0	0
ImmGenATAC1219.peak_177783	0	0	0	0	0	0	0	0
ImmGenATAC1219.peak_177785	0	0	0	0	0	0	0	0
ImmGenATAC1219.peak_177788	0	0	0	0	0	0	0	0
ImmGenATAC1219.peak_177789	0	0	0	0	0	0	0	0
ImmGenATAC1219.peak_177790	0	0	0	0	0	0	0	0
ImmGenATAC1219.peak_177791	1	0	0	0	0	0	0	0
ImmGenATAC1219.peak_177792	1	0	0	0	0	0	0	0
treg.0621.peak_51395	0	0	0	0	0	0	0	0
treg.0621.peak_51396	0	0	0	0	0	0	0	0
ImmGenATAC1219.peak_177793	0	0	0	0	0	0	0	0
ImmGenATAC1219.peak_177795	1	1	1	0	0	0	0	0
ImmGenATAC1219.peak_177796	1	1	1	0	0	0	0	0
treg.0621.peak_51397	0	0	0	0	0	0	0	0
treg.0621.peak_51398	0	0	0	0	0	0	0	0
ImmGenATAC1219.peak_177800	1	0	0	0	0	0	0	0
ImmGenATAC1219.peak_177801	1	0	0	0	0	0	0	0
treg.0621.peak_51399	0	0	0	0	0	0	0	0
treg.0621.peak_51400	0	0	0	0	0	0	0	0
treg.0621.peak_51401	0	0	0	0	0	0	0	0
ImmGenATAC1219.peak_177802	1	0	0	0	0	0	0	0
ImmGenATAC1219.peak_177803	1	0	0	0	0	0	0	0
ImmGenATAC1219.peak_177804	0	0	0	0	0	0	0	0
treg.0621.peak_51402	0	0	0	0	0	0	0	0
ImmGenATAC1219.peak_177805	0	0	0	0	0	0	0	0
treg.0621.peak_51403	0	0	0	0	0	0	0	0
treg.0621.peak_51404	0	0	0	0	0	0	0	0
ImmGenATAC1219.peak_177806	0	1	0	0	0	0	0	0
ImmGenATAC1219.peak_177807	0	0	0	0	0	0	0	0
ImmGenATAC1219.peak_177808	1	0	0	0	0	0	0	0
ImmGenATAC1219.peak_177810	1	0	0	0	0	0	0	0
ImmGenATAC1219.peak_177812	1	0	0	0	0	0	0	0
ImmGenATAC1219.peak_177813	1	0	0	0	0	0	0	0
ImmGenATAC1219.peak_177814	1	0	0	0	0	0	0	0
ImmGenATAC1219.peak_177815	0	0	0	0	0	0	0	0
ImmGenATAC1219.peak_177816	0	0	0	0	0	0	0	0
ImmGenATAC1219.peak_177817	0	0	0	0	0	0	0	0
ImmGenATAC1219.peak_177818	0	0	0	0	0	0	0	0
ImmGenATAC1219.peak_177822	0	0	0	0	0	0	0	0
ImmGenATAC1219.peak_177823	0	0	0	0	0	0	0	0
ImmGenATAC1219.peak_177826	0	0	0	0	0	0	0	0
treg.0621.peak_51405	0	0	0	0	0	0	0	0
ImmGenATAC1219.peak_177828	0	0	0	0	0	0	0	0
ImmGenATAC1219.peak_177834	0	0	0	0	0	0	0	0
ImmGenATAC1219.peak_177841	0	1	1	0	0	0	0	0
ImmGenATAC1219.peak_177849	0	0	0	0	0	0	0	0
ImmGenATAC1219.peak_177881	0	0	0	0	0	0	0	0
ImmGenATAC1219.peak_177883	0	0	0	0	0	0	0	0
ImmGenATAC1219.peak_177884	0	0	0	0	0	0	0	0
ImmGenATAC1219.peak_177914	0	0	0	0	0	0	0	0
ImmGenATAC1219.peak_177931	0	0	0	0	0	0	0	0
ImmGenATAC1219.peak_177932	0	0	0	0	0	0	0	0
ImmGenATAC1219.peak_177939	0	0	0	0	0	0	0	0
treg.0621.peak_51406	0	0	0	0	0	0	0	0
ImmGenATAC1219.peak_177945	0	0	0	0	0	0	0	0
ImmGenATAC1219.peak_177947	0	0	0	0	0	0	0	0
ImmGenATAC1219.peak_177949	0	0	0	0	0	0	0	0
ImmGenATAC1219.peak_177950	0	0	0	0	0	0	0	0
ImmGenATAC1219.peak_177951	0	0	0	0	0	0	0	1
ImmGenATAC1219.peak_177953	0	1	1	0	0	0	0	0
ImmGenATAC1219.peak_177959	0	0	0	0	0	0	0	0
ImmGenATAC1219.peak_177961	0	0	0	0	0	0	0	0
treg.0621.peak_51407	1	0	0	0	0	0	0	0
ImmGenATAC1219.peak_177964	1	0	0	0	0	0	0	0
treg.0621.peak_51408	0	0	0	0	0	0	0	0
treg.0621.peak_51409	0	0	0	0	0	0	0	0
ImmGenATAC1219.peak_177965	0	0	0	0	0	0	0	0
treg.0621.peak_51410	0	0	0	0	0	0	0	0
treg.0621.peak_51411	0	0	0	0	0	0	0	0
treg.0621.peak_51412	0	0	0	0	0	0	0	0
treg.0621.peak_51413	0	0	0	0	0	0	0	0
treg.0621.peak_51414	0	0	0	0	0	0	0	0
treg.0621.peak_51415	0	0	0	0	0	0	0	0
treg.0621.peak_51416	0	0	0	0	0	0	0	0
ImmGenATAC1219.peak_177966	0	0	0	0	0	0	0	0
treg.0621.peak_51417	0	0	0	0	0	0	0	0
treg.0621.peak_51418	0	0	0	0	0	0	0	0
treg.0621.peak_51419	0	0	0	0	0	0	0	0
treg.0621.peak_51420	0	0	0	0	0	0	0	0
ImmGenATAC1219.peak_177967	0	0	0	0	0	0	0	0
treg.0621.peak_51421	0	0	0	0	0	0	0	0
treg.0621.peak_51422	0	0	0	0	0	0	0	0
treg.0621.peak_51423	0	0	0	0	0	0	0	0
treg.0621.peak_51424	0	0	0	0	0	0	0	0
treg.0621.peak_51425	0	0	0	0	0	0	0	0
treg.0621.peak_51426	0	0	0	0	0	0	0	0
ImmGenATAC1219.peak_177971	0	0	0	0	0	0	0	0
ImmGenATAC1219.peak_177972	0	0	0	0	0	0	0	0
treg.0621.peak_51427	0	0	0	0	0	0	0	0
ImmGenATAC1219.peak_177973	0	0	0	0	0	0	0	0
treg.0621.peak_51428	0	0	0	0	0	0	0	0
treg.0621.peak_51429	0	0	0	0	0	0	0	0
treg.0621.peak_51430	0	0	0	0	0	0	0	0
treg.0621.peak_51431	0	0	0	0	0	0	0	0
treg.0621.peak_51432	0	0	0	0	0	0	0	0
treg.0621.peak_51433	0	0	0	0	0	0	0	0
treg.0621.peak_51434	0	0	0	0	0	0	0	0
ImmGenATAC1219.peak_177975	0	0	0	0	0	0	0	0
treg.0621.peak_51435	0	0	0	0	0	0	0	0
treg.0621.peak_51436	0	0	0	0	0	0	0	0
treg.0621.peak_51437	0	0	0	0	0	0	0	0
treg.0621.peak_51438	0	0	0	0	0	0	0	0
treg.0621.peak_51439	0	0	0	0	0	0	0	0
ImmGenATAC1219.peak_177976	0	0	0	0	0	0	0	0
treg.0621.peak_51440	0	0	0	0	0	0	0	0
treg.0621.peak_51441	0	0	0	0	0	0	0	0
treg.0621.peak_51442	0	1	0	0	0	0	0	0
ImmGenATAC1219.peak_177977	1	1	0	0	0	0	0	1
ImmGenATAC1219.peak_177978	1	1	0	0	0	0	0	0
treg.0621.peak_51443	0	0	0	0	0	0	0	0
ImmGenATAC1219.peak_177979	0	0	0	0	0	0	0	0
treg.0621.peak_51444	0	0	0	0	0	0	0	0
treg.0621.peak_51445	0	0	0	0	0	0	0	0
treg.0621.peak_51446	0	0	0	0	0	0	0	0
treg.0621.peak_51447	0	0	0	0	0	0	0	0
treg.0621.peak_51448	0	0	0	0	0	0	0	0
treg.0621.peak_51449	0	0	0	0	0	0	0	0
treg.0621.peak_51450	0	0	0	0	0	0	0	0
treg.0621.peak_51451	0	0	0	0	0	0	1	0
ImmGenATAC1219.peak_177980	0	0	0	0	0	0	1	0
treg.0621.peak_51452	0	0	0	0	0	0	0	0
treg.0621.peak_51453	0	0	0	0	0	0	0	0
treg.0621.peak_51454	0	0	0	0	0	0	0	0
treg.0621.peak_51455	0	0	0	0	0	0	0	0
treg.0621.peak_51456	0	0	0	0	0	0	0	0
treg.0621.peak_51457	0	0	0	0	0	0	0	0
ImmGenATAC1219.peak_177981	0	0	0	0	0	0	0	0
treg.0621.peak_51458	0	0	0	0	0	0	0	0
ImmGenATAC1219.peak_177982	0	0	0	0	1	0	0	0
ImmGenATAC1219.peak_177983	0	0	0	0	0	0	0	0
treg.0621.peak_51459	0	0	0	0	0	0	0	0
treg.0621.peak_51460	0	0	0	0	0	0	0	0
ImmGenATAC1219.peak_177984	0	0	0	0	0	0	0	0
treg.0621.peak_51461	1	1	1	0	1	0	0	0
ImmGenATAC1219.peak_177985	1	1	1	0	1	0	0	0
treg.0621.peak_51462	1	1	1	0	1	0	0	0
ImmGenATAC1219.peak_177986	0	0	0	0	1	0	0	0
treg.0621.peak_51463	0	0	0	0	0	0	0	0
treg.0621.peak_51464	0	0	0	0	0	0	0	0
treg.0621.peak_51465	0	0	0	0	0	0	0	0
treg.0621.peak_51466	0	0	0	0	0	0	0	0
ImmGenATAC1219.peak_177987	0	0	0	0	0	0	0	0
ImmGenATAC1219.peak_177988	0	0	0	0	0	0	0	0
treg.0621.peak_51467	0	0	0	0	0	0	0	0
ImmGenATAC1219.peak_177989	0	0	0	0	0	0	0	0
ImmGenATAC1219.peak_177990	1	1	0	0	1	0	0	0
ImmGenATAC1219.peak_177991	1	1	0	0	1	0	0	0
treg.0621.peak_51468	0	0	0	0	0	0	0	0
ImmGenATAC1219.peak_177992	0	0	1	0	1	0	0	0
ImmGenATAC1219.peak_177993	0	0	1	0	0	0	0	0
treg.0621.peak_51469	0	0	0	0	0	0	0	0
treg.0621.peak_51470	0	0	0	0	0	0	0	0
treg.0621.peak_51471	0	0	0	0	0	0	0	0
treg.0621.peak_51472	0	0	0	0	0	0	0	0
treg.0621.peak_51473	0	0	0	0	0	0	0	0
treg.0621.peak_51474	0	0	0	0	0	0	0	0
treg.0621.peak_51475	0	0	0	0	0	0	0	0
ImmGenATAC1219.peak_177994	0	0	0	0	0	0	0	0
ImmGenATAC1219.peak_177995	0	0	0	0	0	0	0	0
ImmGenATAC1219.peak_177996	0	0	0	0	0	0	0	0
treg.0621.peak_51476	0	0	0	0	0	0	0	0
ImmGenATAC1219.peak_177997	0	0	0	0	0	0	0	0
ImmGenATAC1219.peak_177998	0	0	0	0	0	0	0	0
ImmGenATAC1219.peak_177999	0	0	0	0	0	0	0	0
ImmGenATAC1219.peak_178000	0	0	0	0	0	0	0	0
ImmGenATAC1219.peak_178001	0	0	0	0	0	0	0	0
treg.0621.peak_51477	0	0	0	0	0	0	0	0
ImmGenATAC1219.peak_178002	0	0	0	0	0	0	0	0
ImmGenATAC1219.peak_178003	0	0	0	0	0	0	0	0
ImmGenATAC1219.peak_178004	0	0	0	0	0	0	0	0
ImmGenATAC1219.peak_178005	0	0	0	0	0	0	0	0
treg.0621.peak_51478	0	0	0	0	0	0	0	0
treg.0621.peak_51479	0	0	0	0	0	0	0	0
ImmGenATAC1219.peak_178006	0	0	0	0	0	0	0	0
treg.0621.peak_51480	1	0	0	0	0	0	0	0
ImmGenATAC1219.peak_178007	1	0	0	0	0	0	0	0
ImmGenATAC1219.peak_178008	0	0	0	0	0	0	0	0
ImmGenATAC1219.peak_178009	0	0	0	0	0	0	0	0
ImmGenATAC1219.peak_178010	0	0	0	0	0	0	0	0
treg.0621.peak_51481	0	0	0	0	0	0	0	0
ImmGenATAC1219.peak_178011	0	0	0	0	0	0	0	0
treg.0621.peak_51482	0	0	0	0	0	0	0	0
ImmGenATAC1219.peak_178012	0	0	0	0	0	0	0	0
ImmGenATAC1219.peak_178013	0	0	0	0	0	0	0	0
treg.0621.peak_51483	0	0	0	0	0	0	0	0
treg.0621.peak_51484	0	0	0	0	0	0	0	0
treg.0621.peak_51485	0	0	0	0	0	0	0	0
treg.0621.peak_51486	0	0	0	0	0	0	0	0
treg.0621.peak_51487	0	0	0	0	0	0	0	0
treg.0621.peak_51488	0	0	0	0	0	0	0	0
ImmGenATAC1219.peak_178014	0	0	0	0	0	0	0	0
ImmGenATAC1219.peak_178015	0	0	0	0	0	0	0	0
treg.0621.peak_51489	0	0	0	0	0	0	0	0
treg.0621.peak_51490	0	0	0	0	0	0	0	0
treg.0621.peak_51491	0	0	0	0	0	0	0	0
treg.0621.peak_51492	0	0	0	0	0	0	0	0
treg.0621.peak_51493	0	0	0	0	0	0	0	0
ImmGenATAC1219.peak_178016	0	0	0	0	0	0	0	0
ImmGenATAC1219.peak_178017	1	0	0	0	0	0	0	0
ImmGenATAC1219.peak_178018	1	0	0	0	0	0	0	0
ImmGenATAC1219.peak_178019	0	0	0	0	0	0	0	0
ImmGenATAC1219.peak_178020	0	0	0	0	0	0	0	0
ImmGenATAC1219.peak_178021	0	0	0	0	0	0	0	0
ImmGenATAC1219.peak_178022	0	0	0	0	0	0	0	0
treg.0621.peak_51494	0	0	0	0	0	0	0	0
ImmGenATAC1219.peak_178023	1	0	0	0	0	0	0	0
treg.0621.peak_51495	1	1	1	0	0	0	0	0
ImmGenATAC1219.peak_178024	1	1	1	0	0	0	0	1
ImmGenATAC1219.peak_178025	1	1	1	0	0	0	0	0
treg.0621.peak_51496	0	0	0	0	0	0	0	0
treg.0621.peak_51497	0	0	0	0	0	0	0	0
ImmGenATAC1219.peak_178026	0	0	0	0	0	0	0	0
ImmGenATAC1219.peak_178027	0	0	0	0	0	0	0	0
treg.0621.peak_51498	0	0	0	0	0	0	0	0
ImmGenATAC1219.peak_178028	0	0	0	0	0	0	0	0
treg.0621.peak_51499	0	0	0	0	0	0	0	0
ImmGenATAC1219.peak_178029	0	0	0	0	0	0	0	0
ImmGenATAC1219.peak_178030	0	1	1	0	0	0	1	0
ImmGenATAC1219.peak_178031	0	1	1	0	0	0	1	0
treg.0621.peak_51500	0	0	0	0	0	0	0	0
treg.0621.peak_51501	0	0	0	0	0	0	0	0
treg.0621.peak_51502	0	0	0	0	0	0	0	0
ImmGenATAC1219.peak_178032	0	0	0	0	0	0	0	0
ImmGenATAC1219.peak_178033	0	0	0	0	0	0	0	0
ImmGenATAC1219.peak_178034	1	0	0	0	0	0	0	0
ImmGenATAC1219.peak_178035	1	1	1	0	0	0	0	0
ImmGenATAC1219.peak_178036	1	1	1	0	0	0	0	0
ImmGenATAC1219.peak_178037	0	1	1	0	0	0	0	0
treg.0621.peak_51503	0	0	0	0	0	0	0	0
ImmGenATAC1219.peak_178039	0	0	0	0	0	0	0	0
treg.0621.peak_51504	0	0	0	0	0	0	0	0
treg.0621.peak_51505	0	0	0	0	0	0	0	0
ImmGenATAC1219.peak_178041	0	0	0	0	0	0	0	0
treg.0621.peak_51506	0	1	1	0	0	0	0	0
ImmGenATAC1219.peak_178042	1	1	1	0	0	0	0	0
treg.0621.peak_51507	0	1	1	0	0	0	0	0
treg.0621.peak_51508	0	0	0	0	0	0	0	0
ImmGenATAC1219.peak_178043	0	0	0	0	0	0	0	0
ImmGenATAC1219.peak_178044	0	0	0	0	0	0	0	0
ImmGenATAC1219.peak_178046	0	0	0	0	0	0	0	0
ImmGenATAC1219.peak_178047	0	0	0	0	0	0	0	0
ImmGenATAC1219.peak_178048	0	0	0	0	0	0	0	0
treg.0621.peak_51509	0	0	0	0	0	0	0	0
treg.0621.peak_51510	0	0	0	0	0	0	0	0
ImmGenATAC1219.peak_178049	0	0	0	0	0	0	0	0
treg.0621.peak_51511	0	0	0	0	0	0	0	0
ImmGenATAC1219.peak_178050	0	0	0	0	0	0	0	0
ImmGenATAC1219.peak_178051	0	0	0	0	0	0	0	0
treg.0621.peak_51512	0	0	0	0	0	0	0	0
treg.0621.peak_51513	0	0	0	0	0	0	0	0
ImmGenATAC1219.peak_178053	0	0	0	0	0	0	0	0
ImmGenATAC1219.peak_178054	0	0	0	0	0	0	0	0
ImmGenATAC1219.peak_178059	0	0	0	0	0	0	0	0
ImmGenATAC1219.peak_178060	0	0	0	0	0	0	0	0
ImmGenATAC1219.peak_178062	0	0	0	0	0	0	0	0
ImmGenATAC1219.peak_178063	0	0	0	0	0	0	0	0
ImmGenATAC1219.peak_178067	0	0	0	0	0	0	0	0
ImmGenATAC1219.peak_178068	0	0	0	0	0	0	0	0
ImmGenATAC1219.peak_178069	0	0	0	0	0	0	0	0
treg.0621.peak_51514	0	0	0	0	0	0	0	0
ImmGenATAC1219.peak_178072	0	0	0	0	0	0	0	0
treg.0621.peak_51515	0	0	0	0	0	0	0	0
treg.0621.peak_51516	0	0	0	0	0	0	0	0
treg.0621.peak_51517	0	0	0	0	0	0	0	0
ImmGenATAC1219.peak_178100	0	0	0	0	0	0	0	0
ImmGenATAC1219.peak_178101	0	0	0	0	0	0	0	0
ImmGenATAC1219.peak_178102	0	0	0	0	0	0	0	0
ImmGenATAC1219.peak_178103	0	0	0	0	0	0	0	0
treg.0621.peak_51518	0	0	0	0	0	0	0	0
treg.0621.peak_51519	0	0	0	0	0	0	0	0
ImmGenATAC1219.peak_178105	1	0	0	0	0	0	0	0
ImmGenATAC1219.peak_178106	1	0	0	1	0	0	0	0
ImmGenATAC1219.peak_178107	1	0	0	1	0	0	0	1
treg.0621.peak_51520	0	0	0	0	0	0	0	0
ImmGenATAC1219.peak_178108	0	0	0	0	0	0	0	0
ImmGenATAC1219.peak_178115	1	0	0	0	0	0	0	0
ImmGenATAC1219.peak_178130	1	0	0	0	0	0	0	0
treg.0621.peak_51521	0	0	0	0	0	0	0	0
treg.0621.peak_51522	0	0	0	0	0	0	0	0
ImmGenATAC1219.peak_178131	0	0	0	0	0	0	0	0
treg.0621.peak_51523	0	0	0	0	0	0	0	0
treg.0621.peak_51524	0	0	0	0	0	0	0	0
treg.0621.peak_51525	0	0	0	0	0	0	0	0
treg.0621.peak_51526	0	1	1	0	0	0	0	0
treg.0621.peak_51527	0	1	1	0	0	0	0	0
treg.0621.peak_51528	0	1	1	0	0	0	0	1
ImmGenATAC1219.peak_178132	0	0	0	0	0	0	0	0
treg.0621.peak_51529	0	0	0	0	0	0	0	0
ImmGenATAC1219.peak_178136	1	0	0	0	0	0	0	0
ImmGenATAC1219.peak_178139	0	0	0	0	0	0	0	0
ImmGenATAC1219.peak_178145	1	0	0	0	0	0	0	0
treg.0621.peak_51530	0	0	0	0	0	0	0	0
ImmGenATAC1219.peak_178149	1	0	0	0	0	0	0	0
ImmGenATAC1219.peak_178150	1	0	0	0	0	0	0	0
ImmGenATAC1219.peak_178151	0	0	0	0	0	0	0	0
treg.0621.peak_51531	0	0	0	0	0	0	0	0
treg.0621.peak_51532	0	0	0	0	0	0	0	0
ImmGenATAC1219.peak_178152	0	0	0	0	0	0	0	0
ImmGenATAC1219.peak_178153	0	0	0	0	0	0	0	0
treg.0621.peak_51533	0	0	0	0	0	0	0	0
ImmGenATAC1219.peak_178154	1	0	0	0	0	0	0	0
ImmGenATAC1219.peak_178159	0	0	0	0	0	0	0	0
ImmGenATAC1219.peak_178166	0	0	0	0	0	0	0	0
ImmGenATAC1219.peak_178168	0	0	0	0	0	0	0	0
treg.0621.peak_51534	0	0	0	0	0	0	0	0
ImmGenATAC1219.peak_178185	0	0	0	0	0	0	0	0
ImmGenATAC1219.peak_178187	0	0	0	0	0	0	0	0
ImmGenATAC1219.peak_178198	0	0	0	0	0	0	0	0
ImmGenATAC1219.peak_178205	0	0	0	0	0	0	0	0
treg.0621.peak_51535	0	0	0	0	0	0	0	0
ImmGenATAC1219.peak_178214	0	0	0	0	0	0	0	0
ImmGenATAC1219.peak_178219	0	0	0	0	0	0	0	0
ImmGenATAC1219.peak_178223	0	0	0	0	0	0	0	0
treg.0621.peak_51536	0	0	0	0	0	0	0	0
ImmGenATAC1219.peak_178231	0	0	0	0	0	0	0	0
treg.0621.peak_51537	0	0	0	0	0	0	0	0
ImmGenATAC1219.peak_178237	0	0	0	0	0	0	0	0
ImmGenATAC1219.peak_178239	0	0	0	0	0	0	0	0
ImmGenATAC1219.peak_178240	1	0	0	0	0	0	0	0
ImmGenATAC1219.peak_178241	0	0	0	0	0	0	0	0
ImmGenATAC1219.peak_178244	0	0	0	0	0	0	0	0
ImmGenATAC1219.peak_178245	0	0	0	0	0	0	0	0
treg.0621.peak_51538	0	0	0	0	0	0	0	0
ImmGenATAC1219.peak_178246	0	0	0	0	0	0	0	0
ImmGenATAC1219.peak_178251	0	0	0	0	0	0	0	0
ImmGenATAC1219.peak_178252	0	0	0	0	0	0	0	0
ImmGenATAC1219.peak_178253	0	0	0	0	0	0	0	0
treg.0621.peak_51539	0	0	0	0	0	0	0	0
treg.0621.peak_51540	0	0	0	0	0	0	0	0
ImmGenATAC1219.peak_178256	0	0	0	0	0	0	0	0
treg.0621.peak_51541	0	0	0	0	0	0	0	0
ImmGenATAC1219.peak_178257	0	0	0	0	0	0	0	0
treg.0621.peak_51542	0	0	0	0	0	0	0	0
ImmGenATAC1219.peak_178258	0	0	0	0	0	0	0	0
ImmGenATAC1219.peak_178259	0	0	0	0	0	0	0	0
ImmGenATAC1219.peak_178262	0	0	0	0	0	0	0	0
ImmGenATAC1219.peak_178264	0	1	0	0	0	0	1	0
ImmGenATAC1219.peak_178265	0	1	0	0	0	0	1	0
treg.0621.peak_51543	0	1	0	0	0	0	0	0
treg.0621.peak_51544	0	0	0	0	0	0	0	0
ImmGenATAC1219.peak_178266	0	0	0	0	0	0	1	0
ImmGenATAC1219.peak_178267	0	0	0	0	0	0	1	0
ImmGenATAC1219.peak_178268	1	0	0	1	1	0	1	1
ImmGenATAC1219.peak_178269	0	0	0	1	1	0	1	0
ImmGenATAC1219.peak_178270	0	0	0	0	0	0	0	0
ImmGenATAC1219.peak_178274	0	0	0	0	0	0	0	0
ImmGenATAC1219.peak_178275	0	0	0	0	0	0	0	0
treg.0621.peak_51545	0	0	0	0	0	0	0	0
ImmGenATAC1219.peak_178276	0	0	0	0	0	0	0	0
treg.0621.peak_51546	0	0	0	0	0	0	0	0
treg.0621.peak_51547	0	0	0	0	0	0	0	0
treg.0621.peak_51548	0	0	0	0	0	0	0	0
treg.0621.peak_51549	0	0	0	0	0	0	0	0
ImmGenATAC1219.peak_178278	0	1	1	0	0	0	1	0
ImmGenATAC1219.peak_178279	1	1	1	1	0	0	1	1
treg.0621.peak_51550	1	1	1	1	0	0	1	0
ImmGenATAC1219.peak_178280	0	0	0	0	0	0	0	0
treg.0621.peak_51551	0	0	0	0	0	0	0	0
ImmGenATAC1219.peak_178281	0	0	0	0	0	0	0	0
treg.0621.peak_51552	0	0	0	0	0	0	0	0
ImmGenATAC1219.peak_178282	1	0	0	0	0	0	0	0
treg.0621.peak_51553	0	0	0	0	0	0	0	0
ImmGenATAC1219.peak_178283	0	0	0	0	0	0	0	0
ImmGenATAC1219.peak_178284	0	0	0	0	0	0	0	0
ImmGenATAC1219.peak_178285	0	0	0	0	0	0	0	0
ImmGenATAC1219.peak_178286	0	0	0	0	1	0	0	0
ImmGenATAC1219.peak_178287	0	0	0	0	0	0	0	0
ImmGenATAC1219.peak_178288	0	0	0	0	0	0	0	0
ImmGenATAC1219.peak_178289	0	0	0	0	0	0	0	0
treg.0621.peak_51554	0	0	0	0	0	0	0	0
treg.0621.peak_51555	0	0	0	0	0	0	0	0
treg.0621.peak_51556	0	0	0	0	0	0	0	0
treg.0621.peak_51557	0	0	0	0	0	0	0	0
treg.0621.peak_51558	0	0	0	0	0	0	0	0
treg.0621.peak_51559	0	0	0	0	0	0	0	0
treg.0621.peak_51560	0	0	0	0	0	0	0	0
treg.0621.peak_51561	0	0	0	0	0	0	0	0
treg.0621.peak_51562	0	0	0	0	0	0	0	0
treg.0621.peak_51563	0	0	0	0	0	0	0	0
treg.0621.peak_51564	0	0	0	0	0	0	0	0
treg.0621.peak_51565	0	0	0	0	0	0	0	0
treg.0621.peak_51566	0	0	0	0	0	0	0	0
treg.0621.peak_51567	0	0	0	0	0	0	0	0
treg.0621.peak_51568	0	0	0	0	0	0	0	0
treg.0621.peak_51569	0	0	0	0	0	0	0	0
treg.0621.peak_51570	0	0	0	0	0	0	0	0
treg.0621.peak_51571	0	0	0	0	0	0	0	0
treg.0621.peak_51572	0	0	0	0	0	0	0	0
treg.0621.peak_51573	0	0	0	0	0	0	0	0
treg.0621.peak_51574	0	0	0	0	0	0	0	0
treg.0621.peak_51575	0	0	0	0	0	0	0	0
treg.0621.peak_51576	0	0	0	0	0	0	0	0
treg.0621.peak_51577	0	0	0	0	0	0	0	0
treg.0621.peak_51578	0	0	0	0	0	0	0	0
ImmGenATAC1219.peak_178290	0	1	0	0	0	0	0	0
ImmGenATAC1219.peak_178291	0	1	0	0	1	0	0	0
treg.0621.peak_51579	0	0	0	0	1	0	0	0
treg.0621.peak_51580	0	0	0	0	0	0	0	0
ImmGenATAC1219.peak_178293	0	1	1	0	1	0	1	1
ImmGenATAC1219.peak_178294	0	1	1	0	1	0	1	0
treg.0621.peak_51581	0	0	0	0	0	0	0	0
treg.0621.peak_51582	0	0	0	0	0	0	0	0
treg.0621.peak_51583	0	0	0	0	0	0	0	0
treg.0621.peak_51584	0	0	0	0	0	0	0	0
treg.0621.peak_51585	0	0	0	0	0	0	0	0
ImmGenATAC1219.peak_178295	0	0	0	0	0	0	0	0
ImmGenATAC1219.peak_178296	0	1	1	0	0	0	0	0
ImmGenATAC1219.peak_178297	0	1	1	0	0	0	0	0
treg.0621.peak_51586	0	0	0	0	0	0	0	0
treg.0621.peak_51587	0	0	0	0	0	0	0	0
ImmGenATAC1219.peak_178298	0	0	0	1	1	0	0	0
ImmGenATAC1219.peak_178299	0	0	0	0	0	0	0	0
ImmGenATAC1219.peak_178300	0	0	0	0	0	0	0	0
ImmGenATAC1219.peak_178301	0	0	0	0	0	0	0	0
treg.0621.peak_51588	0	0	0	0	0	0	0	0
ImmGenATAC1219.peak_178302	1	0	0	0	0	0	0	0
ImmGenATAC1219.peak_178303	0	0	0	0	0	0	0	0
ImmGenATAC1219.peak_178305	0	0	0	0	0	0	0	0
ImmGenATAC1219.peak_178306	0	0	0	0	0	0	0	0
treg.0621.peak_51589	0	0	0	0	0	0	0	0
treg.0621.peak_51590	0	0	0	0	0	0	0	0
treg.0621.peak_51591	0	0	0	0	0	0	0	0
ImmGenATAC1219.peak_178307	0	0	0	0	0	0	0	0
ImmGenATAC1219.peak_178308	0	0	0	0	0	0	0	0
treg.0621.peak_51592	0	0	0	0	0	0	0	0
treg.0621.peak_51593	0	0	0	0	0	0	0	0
ImmGenATAC1219.peak_178313	1	1	1	0	1	0	0	0
ImmGenATAC1219.peak_178314	1	1	1	0	1	0	0	1
treg.0621.peak_51594	1	1	1	0	1	0	0	0
ImmGenATAC1219.peak_178315	1	1	1	0	0	0	0	0
ImmGenATAC1219.peak_178316	0	0	0	0	0	0	0	0
ImmGenATAC1219.peak_178317	0	0	0	0	0	0	0	0
treg.0621.peak_51595	0	0	0	0	0	0	0	0
ImmGenATAC1219.peak_178319	0	0	0	0	0	0	0	0
ImmGenATAC1219.peak_178320	0	0	0	0	0	0	0	0
treg.0621.peak_51596	0	0	0	0	0	0	0	0
ImmGenATAC1219.peak_178321	0	0	0	0	0	0	0	0
treg.0621.peak_51597	0	0	0	0	0	0	0	0
ImmGenATAC1219.peak_178323	0	0	0	0	0	0	0	0
ImmGenATAC1219.peak_178324	0	0	0	0	0	0	0	0
ImmGenATAC1219.peak_178325	0	0	0	1	0	0	0	0
treg.0621.peak_51598	0	0	0	0	0	0	0	0
ImmGenATAC1219.peak_178328	0	0	0	0	0	0	0	0
ImmGenATAC1219.peak_178329	0	0	0	0	0	0	0	0
ImmGenATAC1219.peak_178330	0	0	0	0	0	0	0	0
ImmGenATAC1219.peak_178331	0	0	0	0	0	0	0	0
ImmGenATAC1219.peak_178332	0	0	0	0	0	0	0	0
treg.0621.peak_51599	0	0	0	0	0	0	0	0
treg.0621.peak_51600	0	0	0	0	0	0	0	0
treg.0621.peak_51601	0	0	0	0	0	0	0	0
treg.0621.peak_51602	0	0	0	0	0	0	0	0
treg.0621.peak_51603	0	0	0	0	0	0	0	0
treg.0621.peak_51604	0	0	0	0	0	0	0	0
ImmGenATAC1219.peak_178333	0	0	0	0	0	0	0	0
treg.0621.peak_51605	0	0	0	0	0	0	0	0
ImmGenATAC1219.peak_178334	1	1	1	1	0	0	1	0
ImmGenATAC1219.peak_178335	1	1	1	1	0	0	1	1
ImmGenATAC1219.peak_178336	1	1	1	0	0	0	0	0
treg.0621.peak_51606	0	1	1	0	0	0	0	0
treg.0621.peak_51607	0	0	0	0	0	0	0	0
treg.0621.peak_51608	0	0	0	0	0	0	0	0
ImmGenATAC1219.peak_178337	0	0	0	0	0	0	0	0
treg.0621.peak_51609	0	0	0	0	0	0	0	0
treg.0621.peak_51610	0	0	0	0	0	0	0	0
treg.0621.peak_51611	0	0	0	0	0	0	0	0
treg.0621.peak_51612	0	0	0	0	0	0	0	0
ImmGenATAC1219.peak_178338	0	0	0	0	0	0	0	0
treg.0621.peak_51613	0	0	0	0	0	0	0	0
treg.0621.peak_51614	0	0	0	0	0	0	0	0
ImmGenATAC1219.peak_178339	0	0	0	0	0	0	0	0
ImmGenATAC1219.peak_178340	0	0	0	0	0	0	0	0
treg.0621.peak_51615	0	0	0	0	0	0	0	0
treg.0621.peak_51616	0	0	0	0	0	0	0	0
ImmGenATAC1219.peak_178341	1	0	0	0	0	0	0	0
treg.0621.peak_51617	0	0	0	0	0	0	0	0
ImmGenATAC1219.peak_178342	1	0	0	0	0	0	0	0
ImmGenATAC1219.peak_178343	1	0	0	0	0	0	0	0
treg.0621.peak_51618	0	0	0	0	0	0	0	0
ImmGenATAC1219.peak_178346	0	0	0	0	0	0	0	0
treg.0621.peak_51619	0	0	0	0	0	0	1	0
ImmGenATAC1219.peak_178347	0	1	1	0	0	0	1	0
treg.0621.peak_51620	0	1	1	0	0	0	1	0
treg.0621.peak_51621	0	0	0	0	0	0	0	0
ImmGenATAC1219.peak_178348	0	0	0	0	0	0	0	0
ImmGenATAC1219.peak_178350	0	0	0	0	0	0	0	0
ImmGenATAC1219.peak_178351	1	0	0	0	0	0	0	0
ImmGenATAC1219.peak_178352	0	0	0	0	0	0	0	0
treg.0621.peak_51622	0	0	0	0	0	0	0	0
ImmGenATAC1219.peak_178353	0	0	0	0	0	0	0	1
ImmGenATAC1219.peak_178354	1	0	0	0	0	0	0	1
ImmGenATAC1219.peak_178355	0	0	0	0	0	0	0	1
treg.0621.peak_51623	0	0	0	0	0	0	0	0
ImmGenATAC1219.peak_178358	0	0	0	0	0	0	0	0
treg.0621.peak_51624	0	0	0	0	0	0	0	0
ImmGenATAC1219.peak_178359	1	0	0	0	0	0	0	0
ImmGenATAC1219.peak_178360	1	0	0	0	0	0	0	0
treg.0621.peak_51625	0	0	0	0	0	0	0	0
treg.0621.peak_51626	0	0	0	0	0	0	0	0
ImmGenATAC1219.peak_178362	1	0	0	1	1	0	1	0
ImmGenATAC1219.peak_178363	1	0	0	1	1	0	1	0
ImmGenATAC1219.peak_178364	0	0	0	0	0	0	0	0
treg.0621.peak_51627	0	0	0	0	0	0	0	0
treg.0621.peak_51628	0	0	0	0	0	0	0	0
ImmGenATAC1219.peak_178365	0	0	0	0	0	0	0	0
ImmGenATAC1219.peak_178366	0	1	0	0	0	0	0	0
ImmGenATAC1219.peak_178367	1	1	0	0	0	0	0	0
treg.0621.peak_51629	0	0	0	0	0	0	0	0
treg.0621.peak_51630	0	0	0	0	0	0	0	0
treg.0621.peak_51631	1	0	0	0	0	0	0	0
ImmGenATAC1219.peak_178368	1	0	0	0	0	0	0	0
ImmGenATAC1219.peak_178369	0	0	0	0	0	0	0	0
treg.0621.peak_51632	0	0	0	0	0	0	0	0
ImmGenATAC1219.peak_178370	0	0	0	0	0	0	0	0
treg.0621.peak_51633	0	0	0	0	0	0	0	0
ImmGenATAC1219.peak_178371	0	0	0	0	0	0	0	0
treg.0621.peak_51634	0	0	0	0	0	0	0	0
treg.0621.peak_51635	0	0	0	0	0	0	0	0
treg.0621.peak_51636	0	0	0	0	0	0	0	0
treg.0621.peak_51637	0	0	0	0	0	0	0	0
treg.0621.peak_51638	0	0	0	0	0	0	0	0
treg.0621.peak_51639	0	0	0	0	0	0	0	0
ImmGenATAC1219.peak_178372	0	0	0	0	0	0	0	0
treg.0621.peak_51640	0	0	0	0	0	0	0	0
ImmGenATAC1219.peak_178373	0	0	1	0	0	0	0	0
ImmGenATAC1219.peak_178374	0	0	0	0	0	0	0	0
treg.0621.peak_51641	0	0	0	0	0	0	0	0
treg.0621.peak_51642	0	0	0	0	0	0	0	0
ImmGenATAC1219.peak_178375	0	1	1	0	1	0	0	0
treg.0621.peak_51643	0	0	0	0	0	0	0	0
treg.0621.peak_51644	0	0	0	0	0	0	0	0
treg.0621.peak_51645	0	0	0	0	0	0	0	0
ImmGenATAC1219.peak_178377	0	0	0	0	0	0	0	0
ImmGenATAC1219.peak_178378	0	0	0	0	0	0	0	0
treg.0621.peak_51646	0	0	0	0	0	0	0	0
treg.0621.peak_51647	0	0	0	0	0	0	0	0
treg.0621.peak_51648	0	0	0	0	0	0	0	0
treg.0621.peak_51649	0	0	0	0	0	0	0	0
treg.0621.peak_51650	0	0	0	0	0	0	0	0
treg.0621.peak_51651	0	0	0	0	0	0	0	0
ImmGenATAC1219.peak_178379	1	0	0	0	1	0	0	1
treg.0621.peak_51652	0	0	0	0	0	0	0	0
treg.0621.peak_51653	0	0	0	0	0	0	0	0
treg.0621.peak_51654	0	0	0	0	0	0	0	0
treg.0621.peak_51655	0	0	0	0	0	0	0	0
treg.0621.peak_51656	0	0	0	0	0	0	0	0
ImmGenATAC1219.peak_178380	0	0	0	0	0	0	0	0
ImmGenATAC1219.peak_178381	0	0	0	0	0	0	0	0
treg.0621.peak_51657	0	0	0	0	0	0	0	0
ImmGenATAC1219.peak_178382	0	0	0	0	0	0	0	0
ImmGenATAC1219.peak_178383	0	0	0	0	0	0	0	0
ImmGenATAC1219.peak_178386	0	0	0	0	0	0	0	0
treg.0621.peak_51658	0	0	0	0	0	0	0	0
treg.0621.peak_51659	0	0	0	0	0	0	0	0
ImmGenATAC1219.peak_178403	1	1	1	0	0	0	0	0
ImmGenATAC1219.peak_178404	1	1	1	0	0	0	0	0
ImmGenATAC1219.peak_178405	0	1	1	0	0	0	0	0
treg.0621.peak_51660	0	0	0	0	0	0	0	0
ImmGenATAC1219.peak_178410	0	0	0	0	0	0	0	0
treg.0621.peak_51661	0	0	0	0	0	0	0	0
ImmGenATAC1219.peak_178411	0	0	0	0	0	0	0	0
treg.0621.peak_51662	0	0	0	0	0	0	0	0
treg.0621.peak_51663	0	0	0	0	0	0	0	0
treg.0621.peak_51664	0	0	0	0	0	0	0	0
ImmGenATAC1219.peak_178413	0	0	0	0	0	0	0	0
ImmGenATAC1219.peak_178415	0	0	0	0	0	0	0	0
ImmGenATAC1219.peak_178416	0	0	0	0	0	0	0	0
ImmGenATAC1219.peak_178417	0	0	0	0	0	0	0	0
treg.0621.peak_51665	0	0	0	0	0	0	0	0
ImmGenATAC1219.peak_178419	0	0	0	0	0	0	0	0
treg.0621.peak_51666	0	0	0	0	0	0	0	0
treg.0621.peak_51667	0	0	0	0	0	0	0	0
ImmGenATAC1219.peak_178420	0	0	0	0	0	0	0	0
ImmGenATAC1219.peak_178421	0	0	0	0	0	0	0	0
ImmGenATAC1219.peak_178422	0	0	0	0	0	0	0	0
ImmGenATAC1219.peak_178423	0	0	0	0	0	0	0	0
treg.0621.peak_51668	0	0	0	0	0	0	0	0
ImmGenATAC1219.peak_178424	0	0	0	0	0	0	0	0
ImmGenATAC1219.peak_178427	0	0	0	0	0	0	0	0
ImmGenATAC1219.peak_178428	0	0	0	0	0	0	0	0
ImmGenATAC1219.peak_178429	0	0	0	0	0	0	0	0
ImmGenATAC1219.peak_178434	0	0	0	0	0	0	0	0
treg.0621.peak_51669	0	0	0	0	0	0	0	0
treg.0621.peak_51670	0	0	0	0	0	0	0	0
treg.0621.peak_51671	0	0	0	0	0	0	0	0
treg.0621.peak_51672	0	0	0	0	0	0	0	0
treg.0621.peak_51673	0	0	0	0	0	0	0	0
ImmGenATAC1219.peak_178440	1	1	1	0	0	0	0	0
ImmGenATAC1219.peak_178441	1	1	1	0	0	0	0	0
ImmGenATAC1219.peak_178442	1	1	1	0	0	0	0	0
ImmGenATAC1219.peak_178443	0	0	0	0	0	0	0	0
ImmGenATAC1219.peak_178444	1	0	0	0	0	0	0	0
treg.0621.peak_51674	1	0	0	0	0	0	0	0
treg.0621.peak_51675	0	0	0	0	0	0	0	0
ImmGenATAC1219.peak_178445	0	0	0	0	0	0	0	0
ImmGenATAC1219.peak_178446	0	0	0	0	0	0	0	0
ImmGenATAC1219.peak_178456	0	0	0	0	0	0	0	0
ImmGenATAC1219.peak_178457	0	0	0	0	0	0	0	0
ImmGenATAC1219.peak_178458	0	0	0	0	0	0	0	0
ImmGenATAC1219.peak_178459	0	0	0	0	0	0	0	0
ImmGenATAC1219.peak_178460	0	0	0	0	0	0	0	0
ImmGenATAC1219.peak_178461	0	0	0	0	0	0	0	0
treg.0621.peak_51676	0	0	0	0	0	0	0	0
ImmGenATAC1219.peak_178464	0	0	0	0	0	0	0	0
ImmGenATAC1219.peak_178467	0	0	0	0	0	0	0	0
treg.0621.peak_51677	0	0	0	0	0	0	0	0
ImmGenATAC1219.peak_178468	0	0	0	0	0	0	0	0
ImmGenATAC1219.peak_178469	0	0	0	0	0	0	0	0
ImmGenATAC1219.peak_178471	0	0	0	0	0	0	0	0
treg.0621.peak_51678	0	0	0	0	0	0	0	0
ImmGenATAC1219.peak_178475	0	0	0	0	0	0	0	0
ImmGenATAC1219.peak_178476	0	0	0	0	0	0	0	0
ImmGenATAC1219.peak_178477	0	0	0	0	0	0	0	0
ImmGenATAC1219.peak_178480	0	0	0	0	0	0	0	0
ImmGenATAC1219.peak_178481	0	0	0	0	0	0	0	0
treg.0621.peak_51679	0	0	0	0	0	0	0	0
ImmGenATAC1219.peak_178482	0	0	0	0	0	0	0	0
treg.0621.peak_51680	0	0	0	0	0	0	0	0
ImmGenATAC1219.peak_178484	0	0	0	0	0	0	0	0
ImmGenATAC1219.peak_178485	0	0	0	0	0	0	0	0
ImmGenATAC1219.peak_178486	0	0	0	0	0	0	0	0
treg.0621.peak_51681	0	0	0	0	0	0	0	0
ImmGenATAC1219.peak_178489	0	0	0	0	0	0	0	0
ImmGenATAC1219.peak_178491	0	0	0	0	0	0	0	0
ImmGenATAC1219.peak_178496	0	0	0	0	0	0	0	0
treg.0621.peak_51682	0	0	0	0	0	0	0	0
ImmGenATAC1219.peak_178497	0	0	0	0	0	0	0	0
ImmGenATAC1219.peak_178498	0	0	0	0	0	0	1	0
treg.0621.peak_51683	1	0	0	0	0	0	1	0
ImmGenATAC1219.peak_178499	1	0	1	0	1	0	0	0
ImmGenATAC1219.peak_178500	1	0	1	0	0	0	0	0
ImmGenATAC1219.peak_178501	0	0	1	0	0	0	0	0
treg.0621.peak_51684	0	0	0	0	0	0	0	0
treg.0621.peak_51685	0	0	0	0	0	0	0	0
ImmGenATAC1219.peak_178502	0	0	0	0	0	0	0	0
ImmGenATAC1219.peak_178503	0	0	0	0	0	0	0	0
ImmGenATAC1219.peak_178504	0	0	0	0	0	0	0	0
ImmGenATAC1219.peak_178505	0	0	0	0	0	0	0	0
treg.0621.peak_51686	0	0	0	0	0	0	0	0
treg.0621.peak_51687	0	0	0	0	0	0	0	0
treg.0621.peak_51688	0	0	0	0	0	0	0	0
ImmGenATAC1219.peak_178509	0	0	0	0	0	0	0	0
ImmGenATAC1219.peak_178510	0	0	0	0	0	0	0	0
treg.0621.peak_51689	0	0	0	0	0	0	0	0
ImmGenATAC1219.peak_178511	0	0	0	0	0	0	0	0
ImmGenATAC1219.peak_178512	0	1	1	0	0	0	0	0
treg.0621.peak_51690	0	0	0	0	0	0	0	0
treg.0621.peak_51691	0	0	0	0	0	0	0	0
treg.0621.peak_51692	0	0	0	0	0	0	0	0
treg.0621.peak_51693	0	0	0	0	0	0	0	0
ImmGenATAC1219.peak_178513	0	0	0	0	0	0	0	0
ImmGenATAC1219.peak_178514	0	0	0	0	0	0	0	0
treg.0621.peak_51694	1	0	0	0	0	0	0	0
ImmGenATAC1219.peak_178515	1	0	0	0	0	0	0	0
ImmGenATAC1219.peak_178516	0	0	0	0	0	0	0	0
ImmGenATAC1219.peak_178517	0	0	0	0	0	0	0	0
ImmGenATAC1219.peak_178518	0	0	0	0	0	0	0	0
treg.0621.peak_51695	0	0	0	0	0	0	0	0
treg.0621.peak_51696	0	0	0	0	0	0	0	0
ImmGenATAC1219.peak_178519	1	0	0	0	0	0	0	0
treg.0621.peak_51697	0	0	0	0	0	0	0	0
treg.0621.peak_51698	0	0	0	0	0	0	0	0
ImmGenATAC1219.peak_178520	0	0	0	0	0	0	0	0
treg.0621.peak_51699	0	0	0	0	0	0	0	0
ImmGenATAC1219.peak_178521	0	0	0	0	0	0	0	0
ImmGenATAC1219.peak_178522	0	0	0	0	0	0	0	0
treg.0621.peak_51700	0	0	0	0	0	0	0	0
treg.0621.peak_51701	0	0	0	0	0	0	0	0
treg.0621.peak_51702	0	0	0	0	0	0	0	0
ImmGenATAC1219.peak_178523	1	0	0	0	0	0	0	0
treg.0621.peak_51703	0	0	0	0	0	0	0	0
treg.0621.peak_51704	0	0	0	0	0	0	0	0
ImmGenATAC1219.peak_178526	0	0	1	0	0	0	0	0
ImmGenATAC1219.peak_178527	0	0	1	0	0	0	0	0
ImmGenATAC1219.peak_178528	0	0	0	0	0	0	0	0
ImmGenATAC1219.peak_178529	0	0	0	0	0	0	0	0
ImmGenATAC1219.peak_178530	0	0	0	0	0	0	0	0
treg.0621.peak_51705	0	0	0	0	0	0	0	0
treg.0621.peak_51706	0	0	0	0	0	0	0	0
ImmGenATAC1219.peak_178531	1	0	0	0	0	0	0	0
treg.0621.peak_51707	0	0	0	0	0	0	0	0
treg.0621.peak_51708	0	1	1	0	0	0	0	0
ImmGenATAC1219.peak_178532	0	1	1	0	0	0	0	0
ImmGenATAC1219.peak_178534	1	0	0	1	0	0	0	0
ImmGenATAC1219.peak_178535	1	0	0	1	0	0	0	0
treg.0621.peak_51709	0	0	0	0	0	0	0	0
ImmGenATAC1219.peak_178536	0	0	0	0	0	0	0	0
ImmGenATAC1219.peak_178538	0	0	0	0	0	0	0	0
ImmGenATAC1219.peak_178541	0	0	0	0	0	0	0	0
ImmGenATAC1219.peak_178543	0	0	0	0	0	0	0	0
ImmGenATAC1219.peak_178548	0	0	0	0	0	0	0	0
ImmGenATAC1219.peak_178549	0	0	0	0	0	0	0	0
ImmGenATAC1219.peak_178550	0	0	0	0	0	0	0	0
ImmGenATAC1219.peak_178551	0	0	0	0	0	0	0	0
ImmGenATAC1219.peak_178552	0	0	0	0	0	0	0	0
treg.0621.peak_51710	0	0	0	0	0	0	0	0
treg.0621.peak_51711	0	0	0	0	0	0	0	0
treg.0621.peak_51712	0	0	0	0	0	0	0	0
treg.0621.peak_51713	0	0	0	0	0	0	0	0
ImmGenATAC1219.peak_178561	0	0	0	0	0	0	0	0
treg.0621.peak_51714	0	0	0	0	0	0	0	0
ImmGenATAC1219.peak_178567	0	0	0	0	0	0	0	0
ImmGenATAC1219.peak_178568	0	0	0	0	0	0	0	0
ImmGenATAC1219.peak_178569	0	0	0	0	0	0	0	0
treg.0621.peak_51715	0	0	0	0	0	0	0	0
treg.0621.peak_51716	0	0	0	0	0	0	0	0
ImmGenATAC1219.peak_178570	0	0	0	0	0	0	0	0
ImmGenATAC1219.peak_178571	0	0	0	0	0	0	0	0
treg.0621.peak_51717	0	0	0	0	0	0	0	0
ImmGenATAC1219.peak_178572	0	0	0	0	0	0	0	0
ImmGenATAC1219.peak_178573	0	0	0	0	0	0	0	0
treg.0621.peak_51718	0	0	0	0	0	0	0	0
ImmGenATAC1219.peak_178574	0	0	0	0	0	0	0	0
treg.0621.peak_51719	0	0	0	0	0	0	0	0
ImmGenATAC1219.peak_178575	0	0	0	0	0	0	0	0
ImmGenATAC1219.peak_178576	0	0	0	0	0	0	0	0
treg.0621.peak_51720	0	0	0	0	0	0	0	0
treg.0621.peak_51721	0	0	0	0	0	0	0	0
ImmGenATAC1219.peak_178577	0	0	0	0	0	0	0	0
ImmGenATAC1219.peak_178578	0	0	0	0	0	0	0	0
ImmGenATAC1219.peak_178581	0	0	0	0	0	0	0	0
ImmGenATAC1219.peak_178582	0	0	0	0	0	0	0	0
ImmGenATAC1219.peak_178583	0	0	0	0	0	0	0	0
ImmGenATAC1219.peak_178584	0	0	0	0	0	0	0	0
treg.0621.peak_51722	0	0	0	0	0	0	0	0
treg.0621.peak_51723	0	1	1	0	0	0	0	0
ImmGenATAC1219.peak_178585	0	1	1	0	0	0	0	0
treg.0621.peak_51724	0	1	1	0	0	0	0	0
treg.0621.peak_51725	0	0	0	0	0	0	0	0
treg.0621.peak_51726	0	1	1	0	0	0	0	0
treg.0621.peak_51727	0	0	0	0	0	0	0	0
ImmGenATAC1219.peak_178586	0	0	0	0	0	0	0	0
ImmGenATAC1219.peak_178587	1	0	0	0	0	0	0	0
ImmGenATAC1219.peak_178588	0	0	0	0	0	0	0	0
treg.0621.peak_51728	0	0	0	0	0	0	0	0
treg.0621.peak_51729	0	0	0	0	0	0	0	0
treg.0621.peak_51730	0	0	0	0	0	0	0	0
ImmGenATAC1219.peak_178597	0	0	0	0	0	0	0	0
ImmGenATAC1219.peak_178598	0	0	0	0	0	0	0	0
ImmGenATAC1219.peak_178599	0	0	0	0	0	0	0	0
ImmGenATAC1219.peak_178600	0	0	0	0	0	0	0	0
ImmGenATAC1219.peak_178601	0	0	0	0	0	0	0	0
treg.0621.peak_51731	0	0	0	0	0	0	0	0
treg.0621.peak_51732	0	0	0	0	0	0	0	0
ImmGenATAC1219.peak_178603	0	0	0	0	0	0	0	0
ImmGenATAC1219.peak_178604	0	0	0	0	0	0	0	0
treg.0621.peak_51733	0	0	0	0	0	0	0	0
ImmGenATAC1219.peak_178606	0	0	0	0	0	0	0	0
ImmGenATAC1219.peak_178607	0	0	0	0	0	0	0	0
treg.0621.peak_51734	0	0	0	0	0	0	0	0
treg.0621.peak_51735	0	0	0	0	0	0	0	0
ImmGenATAC1219.peak_178608	0	0	0	0	0	0	0	0
ImmGenATAC1219.peak_178609	0	0	0	0	0	0	0	0
ImmGenATAC1219.peak_178610	0	0	0	0	0	0	0	0
ImmGenATAC1219.peak_178611	0	0	0	0	0	0	0	0
ImmGenATAC1219.peak_178613	0	0	0	0	0	0	0	0
treg.0621.peak_51736	0	0	0	0	0	0	0	0
treg.0621.peak_51737	0	0	0	0	0	0	0	0
treg.0621.peak_51738	0	1	1	0	0	0	0	0
ImmGenATAC1219.peak_178623	0	1	1	0	0	0	0	0
ImmGenATAC1219.peak_178624	0	1	1	0	0	0	0	0
treg.0621.peak_51739	0	0	0	0	0	0	0	0
treg.0621.peak_51740	0	0	0	0	0	0	0	0
ImmGenATAC1219.peak_178625	0	0	0	0	0	0	0	0
treg.0621.peak_51741	0	0	0	0	0	0	0	0
treg.0621.peak_51742	0	0	0	0	0	0	0	0
ImmGenATAC1219.peak_178626	1	0	0	0	0	0	0	0
ImmGenATAC1219.peak_178627	1	0	0	0	0	0	0	0
treg.0621.peak_51743	0	0	0	0	0	0	0	0
ImmGenATAC1219.peak_178629	1	0	0	0	1	0	0	0
ImmGenATAC1219.peak_178632	0	0	0	0	0	0	0	0
treg.0621.peak_51744	0	0	0	0	0	0	0	0
ImmGenATAC1219.peak_178634	0	0	0	0	0	0	0	0
ImmGenATAC1219.peak_178635	0	0	0	0	0	0	0	0
ImmGenATAC1219.peak_178636	0	0	0	0	0	0	0	0
ImmGenATAC1219.peak_178637	0	0	0	0	0	0	0	0
ImmGenATAC1219.peak_178638	1	0	0	0	0	0	0	0
treg.0621.peak_51745	0	0	0	0	0	0	0	0
ImmGenATAC1219.peak_178640	1	0	0	0	0	0	0	0
ImmGenATAC1219.peak_178641	1	0	0	0	0	0	0	0
ImmGenATAC1219.peak_178642	0	0	0	0	0	0	0	0
ImmGenATAC1219.peak_178645	0	0	0	0	0	0	0	0
ImmGenATAC1219.peak_178646	0	0	0	0	0	0	0	0
ImmGenATAC1219.peak_178647	0	0	0	0	0	0	0	0
treg.0621.peak_51746	0	0	0	0	0	0	0	0
ImmGenATAC1219.peak_178654	0	0	0	0	0	0	0	0
ImmGenATAC1219.peak_178655	1	1	1	0	1	0	0	0
treg.0621.peak_51747	0	0	0	0	0	0	0	0
treg.0621.peak_51748	0	0	0	0	0	0	0	0
ImmGenATAC1219.peak_178657	0	0	0	0	0	0	0	0
treg.0621.peak_51749	0	0	0	0	0	0	0	0
ImmGenATAC1219.peak_178658	1	1	0	1	0	0	0	0
treg.0621.peak_51750	0	0	0	0	0	0	0	0
treg.0621.peak_51751	0	0	0	0	0	0	0	0
treg.0621.peak_51752	0	0	0	0	0	0	0	0
treg.0621.peak_51753	0	0	0	0	0	0	0	0
treg.0621.peak_51754	0	0	0	0	0	0	0	0
ImmGenATAC1219.peak_178662	0	0	0	0	0	0	0	0
ImmGenATAC1219.peak_178663	0	0	0	0	0	0	0	0
ImmGenATAC1219.peak_178664	0	0	0	0	0	0	0	0
ImmGenATAC1219.peak_178665	0	0	0	0	0	0	0	0
ImmGenATAC1219.peak_178667	0	1	1	1	1	0	1	0
ImmGenATAC1219.peak_178668	1	1	1	1	0	0	1	0
ImmGenATAC1219.peak_178669	1	1	1	0	0	0	1	1
ImmGenATAC1219.peak_178670	1	1	1	0	0	0	1	0
treg.0621.peak_51755	1	0	0	0	0	0	0	0
treg.0621.peak_51756	0	0	0	0	0	0	0	0
ImmGenATAC1219.peak_178674	0	0	0	0	0	0	0	0
ImmGenATAC1219.peak_178675	0	0	0	0	0	0	0	0
ImmGenATAC1219.peak_178676	0	0	0	0	0	0	0	0
ImmGenATAC1219.peak_178684	0	0	0	0	0	0	0	0
ImmGenATAC1219.peak_178687	0	0	0	0	0	0	0	0
treg.0621.peak_51757	0	0	0	0	0	0	0	0
ImmGenATAC1219.peak_178688	0	0	0	0	0	0	0	0
ImmGenATAC1219.peak_178689	0	0	0	0	0	0	0	0
ImmGenATAC1219.peak_178695	0	0	0	0	0	0	0	0
treg.0621.peak_51758	0	0	0	0	0	0	0	0
treg.0621.peak_51759	0	0	0	0	0	0	0	0
ImmGenATAC1219.peak_178698	0	0	0	0	0	0	0	0
treg.0621.peak_51760	0	0	0	0	0	0	0	0
ImmGenATAC1219.peak_178700	0	0	0	0	0	0	0	0
ImmGenATAC1219.peak_178701	0	0	0	1	0	0	0	0
ImmGenATAC1219.peak_178702	0	0	0	1	1	0	0	0
ImmGenATAC1219.peak_178703	0	0	0	0	1	0	0	0
treg.0621.peak_51761	0	0	0	0	0	0	0	0
ImmGenATAC1219.peak_178710	0	0	0	0	0	0	0	0
ImmGenATAC1219.peak_178711	0	0	0	0	0	0	0	0
ImmGenATAC1219.peak_178712	0	0	0	0	0	0	0	0
ImmGenATAC1219.peak_178716	0	0	0	0	0	0	0	0
ImmGenATAC1219.peak_178721	0	0	0	0	0	0	0	0
treg.0621.peak_51762	0	0	0	0	0	0	0	0
ImmGenATAC1219.peak_178722	0	0	0	0	0	0	0	0
ImmGenATAC1219.peak_178723	0	0	0	0	0	0	0	0
ImmGenATAC1219.peak_178724	0	0	0	0	0	0	0	0
ImmGenATAC1219.peak_178725	0	0	0	0	0	0	0	0
ImmGenATAC1219.peak_178730	0	0	0	0	0	0	0	0
ImmGenATAC1219.peak_178731	0	0	0	0	0	0	0	0
treg.0621.peak_51763	0	0	0	0	0	0	0	0
ImmGenATAC1219.peak_178732	0	0	0	0	0	0	0	0
treg.0621.peak_51764	0	0	0	0	0	0	0	0
ImmGenATAC1219.peak_178737	0	0	0	0	0	0	0	0
treg.0621.peak_51765	0	0	0	0	0	0	0	0
ImmGenATAC1219.peak_178747	0	0	0	0	0	0	0	0
ImmGenATAC1219.peak_178748	0	0	0	0	0	0	0	0
ImmGenATAC1219.peak_178749	0	0	0	0	0	0	0	0
ImmGenATAC1219.peak_178750	0	0	0	0	0	0	0	0
ImmGenATAC1219.peak_178753	0	0	0	0	0	0	0	0
ImmGenATAC1219.peak_178754	0	0	0	0	0	0	0	0
treg.0621.peak_51766	0	0	0	0	0	0	0	0
ImmGenATAC1219.peak_178755	0	0	0	0	0	0	0	0
ImmGenATAC1219.peak_178756	0	0	0	0	0	0	0	0
treg.0621.peak_51767	0	0	0	0	0	0	0	0
ImmGenATAC1219.peak_178760	0	0	0	0	0	0	0	0
ImmGenATAC1219.peak_178761	1	0	0	0	0	0	0	0
treg.0621.peak_51768	1	0	1	0	0	0	0	0
treg.0621.peak_51769	1	0	1	1	0	0	0	0
treg.0621.peak_51770	1	0	1	1	0	0	0	1
treg.0621.peak_51771	1	0	1	1	0	0	0	0
ImmGenATAC1219.peak_178763	0	0	0	0	1	0	0	0
ImmGenATAC1219.peak_178770	0	0	0	0	0	0	0	0
ImmGenATAC1219.peak_178774	0	0	0	0	0	0	0	0
treg.0621.peak_51772	0	0	0	0	0	0	0	0
ImmGenATAC1219.peak_178775	0	0	0	0	0	0	0	0
ImmGenATAC1219.peak_178777	0	0	0	0	0	0	0	0
treg.0621.peak_51773	0	0	0	0	0	0	0	0
ImmGenATAC1219.peak_178778	1	0	1	0	0	0	0	0
ImmGenATAC1219.peak_178779	1	0	1	0	0	1	0	0
ImmGenATAC1219.peak_178780	1	0	1	0	0	1	0	1
ImmGenATAC1219.peak_178781	0	0	0	0	0	0	0	0
treg.0621.peak_51774	0	0	0	0	0	0	0	0
ImmGenATAC1219.peak_178783	1	0	0	0	0	0	0	0
ImmGenATAC1219.peak_178784	1	0	0	0	0	0	0	0
ImmGenATAC1219.peak_178833	0	0	0	0	0	0	0	0
ImmGenATAC1219.peak_178836	0	0	0	0	0	0	0	0
ImmGenATAC1219.peak_178837	0	0	0	0	0	0	0	0
ImmGenATAC1219.peak_178838	0	0	0	0	0	0	0	0
ImmGenATAC1219.peak_178840	0	0	0	0	0	0	0	0
ImmGenATAC1219.peak_178843	0	0	0	0	0	0	0	0
treg.0621.peak_51775	0	0	0	0	0	0	0	0
ImmGenATAC1219.peak_178845	0	0	0	0	0	0	0	0
ImmGenATAC1219.peak_178846	0	0	0	0	0	0	0	0
treg.0621.peak_51776	0	0	0	0	0	0	0	0
ImmGenATAC1219.peak_178847	0	0	0	0	0	0	0	0
treg.0621.peak_51777	0	0	0	0	0	0	0	0
ImmGenATAC1219.peak_178848	0	0	0	1	0	0	0	0
ImmGenATAC1219.peak_178849	0	0	0	0	0	0	0	0
treg.0621.peak_51778	0	0	0	0	0	0	0	0
treg.0621.peak_51779	0	0	0	0	0	0	0	0
ImmGenATAC1219.peak_178864	0	0	0	0	0	0	0	0
ImmGenATAC1219.peak_178865	0	0	0	1	0	0	0	0
ImmGenATAC1219.peak_178866	0	0	0	0	0	0	0	0
ImmGenATAC1219.peak_178867	0	0	0	0	0	0	0	0
ImmGenATAC1219.peak_178868	0	0	0	0	1	0	0	0
treg.0621.peak_51780	0	0	0	0	1	0	0	0
ImmGenATAC1219.peak_178869	1	0	0	0	1	0	0	0
ImmGenATAC1219.peak_178870	1	0	0	0	0	0	0	1
treg.0621.peak_51781	1	0	0	0	0	0	0	0
treg.0621.peak_51782	0	0	0	0	0	0	0	0
treg.0621.peak_51783	0	0	0	0	0	0	0	0
treg.0621.peak_51784	0	0	0	0	0	0	0	0
ImmGenATAC1219.peak_178872	0	0	0	0	0	0	0	0
ImmGenATAC1219.peak_178873	0	0	0	0	0	0	0	0
ImmGenATAC1219.peak_178874	0	0	0	0	0	0	0	0
treg.0621.peak_51785	0	0	0	0	0	0	0	0
ImmGenATAC1219.peak_178875	1	0	0	0	0	0	1	0
treg.0621.peak_51786	1	0	0	0	0	0	1	0
ImmGenATAC1219.peak_178876	0	0	0	0	0	0	1	0
treg.0621.peak_51787	0	0	0	0	0	0	0	0
treg.0621.peak_51788	0	0	0	0	0	0	0	0
treg.0621.peak_51789	0	0	0	0	0	0	0	0
treg.0621.peak_51790	0	0	0	0	0	0	0	0
ImmGenATAC1219.peak_178879	0	0	0	0	0	0	0	0
treg.0621.peak_51791	0	0	0	0	0	0	0	0
treg.0621.peak_51792	0	0	0	0	0	0	0	0
treg.0621.peak_51793	0	0	0	0	0	0	0	0
ImmGenATAC1219.peak_178880	0	0	0	0	0	0	0	0
ImmGenATAC1219.peak_178881	0	0	0	0	0	0	0	0
ImmGenATAC1219.peak_178882	0	0	0	0	0	0	0	0
treg.0621.peak_51794	0	0	0	0	0	0	0	0
ImmGenATAC1219.peak_178883	0	0	0	0	0	0	0	0
treg.0621.peak_51795	0	0	0	0	0	0	0	0
ImmGenATAC1219.peak_178884	0	0	0	0	0	0	0	0
ImmGenATAC1219.peak_178885	0	0	0	0	0	0	0	0
ImmGenATAC1219.peak_178886	0	0	0	0	0	0	0	0
treg.0621.peak_51796	0	0	0	0	0	0	0	0
ImmGenATAC1219.peak_178887	0	0	0	0	0	0	0	0
ImmGenATAC1219.peak_178889	0	0	0	0	0	0	0	0
ImmGenATAC1219.peak_178890	0	0	0	0	0	0	0	1
ImmGenATAC1219.peak_178891	0	0	0	0	0	0	0	1
treg.0621.peak_51797	0	0	0	0	0	0	0	0
ImmGenATAC1219.peak_178892	0	0	0	0	0	0	0	0
treg.0621.peak_51798	0	0	0	0	0	0	0	0
treg.0621.peak_51799	0	0	0	0	0	0	0	0
treg.0621.peak_51800	0	0	0	0	0	0	0	0
treg.0621.peak_51801	0	0	0	0	0	0	0	0
treg.0621.peak_51802	0	0	0	0	0	0	0	0
ImmGenATAC1219.peak_178893	0	0	0	0	0	0	0	0
treg.0621.peak_51803	1	1	1	0	0	0	0	0
ImmGenATAC1219.peak_178894	1	1	1	0	0	0	0	0
ImmGenATAC1219.peak_178895	0	1	1	0	0	0	0	0
ImmGenATAC1219.peak_178896	0	0	0	0	0	0	1	0
ImmGenATAC1219.peak_178897	0	0	0	1	0	0	1	0
ImmGenATAC1219.peak_178898	0	0	0	1	0	0	1	0
treg.0621.peak_51804	0	0	0	0	0	0	1	0
ImmGenATAC1219.peak_178899	1	0	0	0	0	0	1	0
ImmGenATAC1219.peak_178900	0	0	0	0	0	0	0	0
ImmGenATAC1219.peak_178901	0	0	0	0	0	0	0	0
treg.0621.peak_51805	0	0	0	0	0	0	0	0
ImmGenATAC1219.peak_178903	0	0	0	0	0	0	0	0
ImmGenATAC1219.peak_178904	0	0	0	0	0	0	0	0
ImmGenATAC1219.peak_178905	0	0	0	0	0	0	0	0
ImmGenATAC1219.peak_178907	0	0	0	0	0	0	0	0
ImmGenATAC1219.peak_178910	0	1	1	0	0	0	0	0
treg.0621.peak_51806	0	0	0	0	0	0	0	0
ImmGenATAC1219.peak_178911	0	0	0	0	0	0	0	0
ImmGenATAC1219.peak_178913	0	0	0	0	0	0	0	0
ImmGenATAC1219.peak_178921	0	0	0	0	0	0	0	0
ImmGenATAC1219.peak_178925	0	0	0	0	0	0	0	0
ImmGenATAC1219.peak_178926	0	0	0	0	0	0	0	0
ImmGenATAC1219.peak_178927	0	0	0	1	0	0	0	0
ImmGenATAC1219.peak_178928	0	0	0	1	0	0	0	0
ImmGenATAC1219.peak_178929	0	0	0	1	0	0	0	0
ImmGenATAC1219.peak_178930	1	0	0	0	0	0	0	0
ImmGenATAC1219.peak_178931	1	0	0	0	0	0	0	0
ImmGenATAC1219.peak_178932	0	0	0	0	0	0	0	0
ImmGenATAC1219.peak_178933	0	0	0	0	0	0	0	0
ImmGenATAC1219.peak_178934	0	0	0	0	0	0	0	0
ImmGenATAC1219.peak_178935	0	0	0	0	0	0	0	0
ImmGenATAC1219.peak_178938	0	0	0	0	0	0	0	0
ImmGenATAC1219.peak_178940	0	0	0	0	0	0	0	0
ImmGenATAC1219.peak_178941	0	0	0	0	0	0	0	0
ImmGenATAC1219.peak_178942	0	0	0	0	0	0	0	0
ImmGenATAC1219.peak_178943	0	0	0	0	0	0	0	0
ImmGenATAC1219.peak_178944	0	0	0	0	1	0	0	0
ImmGenATAC1219.peak_178945	0	0	0	0	0	0	0	0
treg.0621.peak_51807	0	0	0	0	0	0	0	0
ImmGenATAC1219.peak_178949	0	0	0	0	0	0	0	0
ImmGenATAC1219.peak_178951	0	0	0	0	0	0	0	0
ImmGenATAC1219.peak_178952	1	0	0	0	0	0	0	0
treg.0621.peak_51808	0	0	0	0	0	0	0	0
ImmGenATAC1219.peak_178954	0	0	0	0	0	0	0	0
ImmGenATAC1219.peak_178955	0	0	0	1	0	0	0	0
ImmGenATAC1219.peak_178960	0	0	0	1	1	0	0	0
ImmGenATAC1219.peak_178961	0	0	0	0	0	0	0	0
ImmGenATAC1219.peak_178962	0	0	0	0	0	0	0	0
ImmGenATAC1219.peak_178963	0	0	0	0	0	0	0	0
ImmGenATAC1219.peak_178965	0	0	0	0	0	0	0	0
treg.0621.peak_51809	0	0	0	0	0	0	0	0
ImmGenATAC1219.peak_178973	1	0	0	0	0	0	0	0
treg.0621.peak_51810	0	0	0	0	0	0	0	0
ImmGenATAC1219.peak_178974	0	0	0	0	0	0	0	0
treg.0621.peak_51811	0	0	0	0	0	0	0	0
treg.0621.peak_51812	0	0	0	0	0	0	0	0
treg.0621.peak_51813	0	0	0	0	0	0	0	0
treg.0621.peak_51814	0	0	0	0	0	0	0	0
treg.0621.peak_51815	1	0	1	1	1	0	0	1
treg.0621.peak_51816	1	0	1	1	0	0	0	0
ImmGenATAC1219.peak_178975	0	0	0	0	0	0	0	0
treg.0621.peak_51817	0	0	0	0	0	0	0	0
ImmGenATAC1219.peak_178976	0	0	0	0	0	0	0	0
ImmGenATAC1219.peak_178977	0	0	0	0	0	0	0	0
ImmGenATAC1219.peak_178978	0	0	0	0	0	0	0	0
ImmGenATAC1219.peak_178979	0	0	0	0	0	0	0	0
treg.0621.peak_51818	0	0	0	0	0	0	0	0
ImmGenATAC1219.peak_178980	0	0	0	0	0	0	0	0
ImmGenATAC1219.peak_178991	0	0	0	0	0	0	0	0
ImmGenATAC1219.peak_178995	0	0	0	0	0	0	0	0
treg.0621.peak_51819	0	0	0	0	0	0	0	0
ImmGenATAC1219.peak_178996	1	0	0	1	0	0	0	0
ImmGenATAC1219.peak_178997	1	0	0	1	0	0	0	0
ImmGenATAC1219.peak_178998	0	0	0	0	0	0	0	0
ImmGenATAC1219.peak_179004	0	0	0	0	0	0	0	0
ImmGenATAC1219.peak_179006	0	0	0	0	0	0	0	0
treg.0621.peak_51820	0	0	0	0	0	0	0	0
ImmGenATAC1219.peak_179007	1	1	1	0	0	0	0	0
ImmGenATAC1219.peak_179008	1	1	1	0	0	0	0	0
treg.0621.peak_51821	0	0	0	0	0	0	0	0
ImmGenATAC1219.peak_179015	0	0	0	0	0	0	0	0
ImmGenATAC1219.peak_179016	0	0	0	0	0	0	0	0
ImmGenATAC1219.peak_179019	0	1	1	0	0	0	0	0
ImmGenATAC1219.peak_179020	0	1	1	0	0	0	0	0
ImmGenATAC1219.peak_179022	0	0	0	0	0	0	0	0
ImmGenATAC1219.peak_179023	0	0	0	0	0	0	0	0
ImmGenATAC1219.peak_179024	0	0	0	0	0	0	0	0
ImmGenATAC1219.peak_179025	0	0	0	0	0	0	0	0
treg.0621.peak_51822	0	0	0	0	0	0	0	0
ImmGenATAC1219.peak_179026	0	0	1	1	1	0	0	0
ImmGenATAC1219.peak_179027	0	0	1	1	1	0	0	0
ImmGenATAC1219.peak_179028	0	0	1	0	0	0	0	0
treg.0621.peak_51823	0	0	0	0	0	0	0	0
ImmGenATAC1219.peak_179029	0	0	0	0	0	0	0	0
treg.0621.peak_51824	0	0	0	0	0	0	0	0
ImmGenATAC1219.peak_179030	0	0	0	0	0	0	0	0
treg.0621.peak_51825	0	0	0	0	0	0	0	0
ImmGenATAC1219.peak_179031	0	0	0	0	0	0	0	0
ImmGenATAC1219.peak_179032	0	0	0	0	0	0	0	0
treg.0621.peak_51826	0	0	0	0	0	0	0	0
ImmGenATAC1219.peak_179033	0	0	0	0	0	0	0	0
ImmGenATAC1219.peak_179044	0	0	0	0	0	0	0	0
ImmGenATAC1219.peak_179045	0	0	0	0	0	0	0	0
ImmGenATAC1219.peak_179046	0	0	0	0	0	0	0	0
treg.0621.peak_51827	0	0	0	0	0	0	0	0
ImmGenATAC1219.peak_179048	0	0	0	0	0	0	0	0
ImmGenATAC1219.peak_179051	0	0	0	0	0	0	0	0
ImmGenATAC1219.peak_179053	0	0	0	0	0	0	0	0
ImmGenATAC1219.peak_179054	0	0	0	0	0	0	0	0
ImmGenATAC1219.peak_179055	0	0	0	0	0	0	0	0
ImmGenATAC1219.peak_179057	0	0	0	0	0	0	0	0
ImmGenATAC1219.peak_179058	0	0	0	0	0	0	0	0
ImmGenATAC1219.peak_179059	0	0	0	0	0	0	0	0
ImmGenATAC1219.peak_179060	0	0	0	0	0	0	0	0
ImmGenATAC1219.peak_179061	0	0	0	0	0	0	0	0
ImmGenATAC1219.peak_179064	0	0	0	0	0	0	0	0
ImmGenATAC1219.peak_179086	0	0	0	0	0	0	0	0
ImmGenATAC1219.peak_179090	0	0	0	0	0	0	0	0
ImmGenATAC1219.peak_179093	0	0	0	0	0	0	0	0
ImmGenATAC1219.peak_179095	0	0	0	0	0	0	0	0
treg.0621.peak_51828	0	0	0	0	0	0	0	0
ImmGenATAC1219.peak_179096	0	0	0	0	0	0	0	0
ImmGenATAC1219.peak_179100	0	0	0	0	0	0	0	0
ImmGenATAC1219.peak_179102	0	0	0	0	0	0	0	0
ImmGenATAC1219.peak_179103	0	0	0	0	0	0	0	0
treg.0621.peak_51829	0	0	0	0	0	0	0	0
ImmGenATAC1219.peak_179105	0	0	0	0	0	0	0	0
ImmGenATAC1219.peak_179106	0	0	0	0	0	0	0	0
ImmGenATAC1219.peak_179107	0	0	0	0	0	0	0	0
ImmGenATAC1219.peak_179108	0	0	0	0	0	0	0	0
ImmGenATAC1219.peak_179109	0	0	0	0	0	0	0	0
ImmGenATAC1219.peak_179110	0	0	0	0	0	0	0	0
ImmGenATAC1219.peak_179111	0	0	0	0	0	0	0	0
ImmGenATAC1219.peak_179113	0	0	0	0	0	0	0	0
ImmGenATAC1219.peak_179114	0	0	0	0	0	0	0	0
ImmGenATAC1219.peak_179115	0	0	0	0	0	0	0	0
ImmGenATAC1219.peak_179116	1	0	0	0	0	0	0	0
ImmGenATAC1219.peak_179117	0	0	0	0	0	0	0	0
ImmGenATAC1219.peak_179118	0	1	1	0	0	0	0	0
treg.0621.peak_51830	0	0	0	0	0	0	0	0
ImmGenATAC1219.peak_179119	0	1	1	0	0	0	0	0
ImmGenATAC1219.peak_179120	1	1	1	0	0	0	0	0
ImmGenATAC1219.peak_179121	0	1	1	0	0	0	0	1
treg.0621.peak_51831	0	0	0	0	0	0	0	0
ImmGenATAC1219.peak_179122	0	1	0	0	0	0	0	0
ImmGenATAC1219.peak_179124	0	1	1	0	0	0	0	0
ImmGenATAC1219.peak_179125	0	1	1	0	0	0	0	0
ImmGenATAC1219.peak_179126	0	0	0	0	0	0	0	0
ImmGenATAC1219.peak_179127	0	0	0	0	0	0	0	0
ImmGenATAC1219.peak_179128	0	0	0	0	0	0	0	0
ImmGenATAC1219.peak_179129	0	0	0	0	0	0	0	0
ImmGenATAC1219.peak_179130	0	0	0	1	0	0	0	0
treg.0621.peak_51832	0	0	0	0	0	0	0	0
ImmGenATAC1219.peak_179131	0	0	0	0	1	0	0	0
treg.0621.peak_51833	0	0	0	0	0	0	0	0
ImmGenATAC1219.peak_179132	1	1	1	0	0	0	0	0
ImmGenATAC1219.peak_179134	0	0	0	0	0	0	0	0
treg.0621.peak_51834	0	0	0	0	0	0	0	0
treg.0621.peak_51835	0	0	0	0	0	0	0	0
ImmGenATAC1219.peak_179137	0	0	0	0	0	0	0	0
ImmGenATAC1219.peak_179138	0	0	0	0	0	0	0	0
treg.0621.peak_51836	0	0	0	0	0	0	0	0
treg.0621.peak_51837	0	0	0	0	0	0	0	0
treg.0621.peak_51838	0	0	0	0	0	0	0	0
ImmGenATAC1219.peak_179141	0	0	0	0	0	0	1	0
treg.0621.peak_51839	1	0	0	0	0	0	1	0
ImmGenATAC1219.peak_179142	1	1	1	0	1	0	1	1
ImmGenATAC1219.peak_179143	1	1	1	0	1	0	1	0
treg.0621.peak_51840	0	0	0	0	0	0	0	0
treg.0621.peak_51841	0	0	0	0	0	0	0	0
treg.0621.peak_51842	0	0	0	0	0	0	0	0
treg.0621.peak_51843	0	0	0	0	0	0	0	0
treg.0621.peak_51844	0	0	0	0	0	0	0	0
treg.0621.peak_51845	0	0	0	0	0	0	0	0
treg.0621.peak_51846	0	0	0	0	0	0	0	0
treg.0621.peak_51847	0	0	0	0	0	0	0	0
treg.0621.peak_51848	0	0	0	0	0	0	0	0
treg.0621.peak_51849	0	0	0	0	0	0	0	0
treg.0621.peak_51850	0	0	0	0	0	0	0	0
treg.0621.peak_51851	0	0	0	0	0	0	0	0
treg.0621.peak_51852	0	0	0	0	0	0	0	0
treg.0621.peak_51853	0	0	0	0	0	0	0	0
ImmGenATAC1219.peak_179144	0	0	0	0	0	0	0	0
treg.0621.peak_51854	0	0	0	0	0	0	0	0
treg.0621.peak_51855	0	0	0	0	0	0	0	0
treg.0621.peak_51856	0	0	0	0	0	0	0	0
ImmGenATAC1219.peak_179145	0	0	0	0	0	0	0	0
ImmGenATAC1219.peak_179146	0	0	0	0	0	0	0	0
ImmGenATAC1219.peak_179148	0	0	0	0	1	0	0	1
ImmGenATAC1219.peak_179150	0	0	0	0	0	0	0	0
ImmGenATAC1219.peak_179151	0	0	0	0	0	0	0	0
treg.0621.peak_51857	0	0	0	0	0	0	0	0
treg.0621.peak_51858	0	0	0	0	0	0	0	0
treg.0621.peak_51859	0	0	0	0	0	0	0	0
treg.0621.peak_51860	0	0	0	0	0	0	0	0
treg.0621.peak_51861	0	0	0	0	0	0	0	0
treg.0621.peak_51862	0	0	0	0	0	0	0	0
treg.0621.peak_51863	0	0	0	0	0	0	0	0
treg.0621.peak_51864	0	0	0	0	0	0	0	0
treg.0621.peak_51865	0	0	0	0	0	0	0	0
treg.0621.peak_51866	0	0	0	0	0	0	0	0
treg.0621.peak_51867	0	0	0	0	0	0	0	0
treg.0621.peak_51868	0	0	0	0	0	0	0	0
ImmGenATAC1219.peak_179152	0	1	0	0	0	0	0	0
ImmGenATAC1219.peak_179153	0	1	0	0	0	0	0	1
treg.0621.peak_51869	0	0	0	0	0	0	0	0
treg.0621.peak_51870	0	0	0	0	0	0	0	0
ImmGenATAC1219.peak_179154	0	0	0	0	0	0	0	0
treg.0621.peak_51871	0	0	0	0	0	0	0	0
ImmGenATAC1219.peak_179155	0	0	0	0	0	0	0	0
treg.0621.peak_51872	0	0	0	0	0	0	0	0
treg.0621.peak_51873	0	0	0	0	0	0	0	0
treg.0621.peak_51874	0	0	0	0	0	0	0	0
treg.0621.peak_51875	0	0	0	0	0	0	0	0
treg.0621.peak_51876	0	0	0	0	0	0	0	0
treg.0621.peak_51877	0	0	0	0	0	0	0	0
ImmGenATAC1219.peak_179156	0	0	0	0	0	0	0	0
ImmGenATAC1219.peak_179157	0	1	1	0	0	0	0	0
ImmGenATAC1219.peak_179158	0	1	1	0	0	0	0	0
treg.0621.peak_51878	0	0	0	0	0	0	0	0
treg.0621.peak_51879	0	0	0	0	0	0	0	0
treg.0621.peak_51880	0	0	0	0	0	0	0	0
treg.0621.peak_51881	0	0	0	0	0	0	0	0
treg.0621.peak_51882	0	1	1	0	0	0	0	0
ImmGenATAC1219.peak_179159	0	1	1	0	0	0	0	0
ImmGenATAC1219.peak_179160	0	1	1	0	0	0	0	0
treg.0621.peak_51883	0	0	0	0	0	0	0	0
treg.0621.peak_51884	0	0	0	0	0	0	0	0
treg.0621.peak_51885	0	0	0	0	0	0	0	0
treg.0621.peak_51886	0	0	0	0	0	0	0	0
treg.0621.peak_51887	0	0	0	0	0	0	0	0
ImmGenATAC1219.peak_179161	0	0	0	0	0	0	0	0
treg.0621.peak_51888	0	0	0	0	0	0	0	0
ImmGenATAC1219.peak_179163	0	0	0	0	0	0	0	0
ImmGenATAC1219.peak_179164	0	0	0	0	0	0	0	0
treg.0621.peak_51889	0	0	0	0	0	0	0	0
ImmGenATAC1219.peak_179165	0	0	0	0	0	0	0	0
ImmGenATAC1219.peak_179166	0	0	0	0	0	0	0	0
treg.0621.peak_51890	0	0	0	0	0	0	0	0
treg.0621.peak_51891	0	1	1	0	0	0	0	0
ImmGenATAC1219.peak_179167	1	1	1	0	0	0	0	0
treg.0621.peak_51892	0	0	0	0	0	0	0	0
ImmGenATAC1219.peak_179168	0	0	0	0	0	0	0	0
treg.0621.peak_51893	0	0	0	0	0	0	0	0
ImmGenATAC1219.peak_179169	0	0	0	0	0	0	0	0
treg.0621.peak_51894	0	0	0	0	0	0	0	0
ImmGenATAC1219.peak_179170	1	0	0	0	0	0	0	0
ImmGenATAC1219.peak_179171	0	0	0	0	0	0	0	0
ImmGenATAC1219.peak_179172	0	0	0	0	0	0	0	0
ImmGenATAC1219.peak_179173	0	0	0	0	0	0	0	0
treg.0621.peak_51895	0	0	0	0	0	0	0	0
treg.0621.peak_51896	0	0	0	0	0	0	0	0
treg.0621.peak_51897	0	0	0	0	0	0	0	0
treg.0621.peak_51898	0	0	0	0	0	0	0	0
ImmGenATAC1219.peak_179174	1	0	0	0	0	0	0	0
treg.0621.peak_51899	1	0	0	0	0	0	0	0
treg.0621.peak_51900	0	0	0	0	0	0	0	0
ImmGenATAC1219.peak_179175	0	0	0	0	0	0	0	0
treg.0621.peak_51901	0	0	0	0	0	0	0	0
ImmGenATAC1219.peak_179176	0	0	0	0	0	0	0	0
ImmGenATAC1219.peak_179177	0	0	0	0	0	0	0	0
treg.0621.peak_51902	0	0	0	0	0	0	0	0
ImmGenATAC1219.peak_179178	0	0	0	0	0	0	0	0
ImmGenATAC1219.peak_179179	0	0	0	0	0	0	0	0
ImmGenATAC1219.peak_179180	0	0	0	0	0	0	0	0
treg.0621.peak_51903	0	0	0	0	0	0	0	0
treg.0621.peak_51904	0	0	0	0	0	0	0	0
ImmGenATAC1219.peak_179181	0	0	0	0	0	0	0	0
ImmGenATAC1219.peak_179182	0	0	0	0	0	0	0	0
treg.0621.peak_51905	0	0	0	0	0	0	0	0
treg.0621.peak_51906	0	0	0	0	0	0	0	0
treg.0621.peak_51907	0	0	0	0	0	0	0	0
treg.0621.peak_51908	0	0	0	0	0	0	0	0
treg.0621.peak_51909	0	0	0	0	0	0	0	0
ImmGenATAC1219.peak_179183	0	0	0	0	0	0	0	0
ImmGenATAC1219.peak_179184	0	0	0	0	0	0	0	0
ImmGenATAC1219.peak_179185	0	0	0	0	0	0	0	0
ImmGenATAC1219.peak_179186	0	0	0	0	0	0	0	0
treg.0621.peak_51910	0	0	0	0	0	0	0	0
ImmGenATAC1219.peak_179187	0	0	0	0	0	0	0	0
treg.0621.peak_51911	0	0	0	0	0	0	0	0
ImmGenATAC1219.peak_179188	0	0	0	0	0	0	0	0
ImmGenATAC1219.peak_179189	0	0	0	0	0	0	0	0
ImmGenATAC1219.peak_179190	0	0	0	0	0	0	0	0
treg.0621.peak_51912	0	0	0	0	0	0	0	0
treg.0621.peak_51913	0	0	0	0	0	0	0	0
ImmGenATAC1219.peak_179192	0	0	0	1	1	0	0	0
ImmGenATAC1219.peak_179194	0	0	0	0	0	0	0	0
treg.0621.peak_51914	0	0	0	0	0	0	0	0
treg.0621.peak_51915	0	0	0	0	0	0	0	0
treg.0621.peak_51916	0	0	0	0	0	0	0	0
ImmGenATAC1219.peak_179195	0	0	0	0	0	0	0	0
treg.0621.peak_51917	0	0	0	0	0	0	0	0
ImmGenATAC1219.peak_179196	0	0	0	0	0	0	0	0
ImmGenATAC1219.peak_179197	0	0	0	0	0	0	0	0
treg.0621.peak_51918	0	0	0	0	0	0	0	0
treg.0621.peak_51919	0	0	0	0	0	0	0	0
ImmGenATAC1219.peak_179198	0	0	0	0	0	0	0	0
treg.0621.peak_51920	0	0	0	0	0	0	0	0
treg.0621.peak_51921	0	0	0	0	0	0	0	0
ImmGenATAC1219.peak_179199	0	0	0	0	0	0	0	0
ImmGenATAC1219.peak_179200	0	0	0	0	0	0	0	0
ImmGenATAC1219.peak_179201	0	0	0	0	0	0	0	0
treg.0621.peak_51922	0	0	0	0	0	0	0	0
treg.0621.peak_51923	0	0	0	0	0	0	0	0
treg.0621.peak_51924	0	0	0	0	0	0	0	0
ImmGenATAC1219.peak_179206	0	0	0	0	0	0	0	0
ImmGenATAC1219.peak_179207	0	0	0	0	0	0	0	0
ImmGenATAC1219.peak_179208	0	0	0	0	0	0	0	0
treg.0621.peak_51925	0	0	0	0	0	0	0	0
ImmGenATAC1219.peak_179211	0	0	0	0	0	0	0	0
treg.0621.peak_51926	0	0	0	0	0	0	0	0
ImmGenATAC1219.peak_179215	1	0	1	0	0	0	0	0
ImmGenATAC1219.peak_179216	1	0	1	1	0	0	0	0
treg.0621.peak_51927	0	0	0	0	0	0	0	0
treg.0621.peak_51928	0	0	0	0	0	0	0	0
ImmGenATAC1219.peak_179217	0	0	0	0	0	0	0	0
ImmGenATAC1219.peak_179219	0	0	0	0	0	0	0	0
treg.0621.peak_51929	0	0	0	0	0	0	0	0
ImmGenATAC1219.peak_179223	0	0	0	0	0	0	0	0
treg.0621.peak_51930	0	0	0	0	0	0	0	0
ImmGenATAC1219.peak_179224	1	0	0	0	0	0	0	1
ImmGenATAC1219.peak_179225	0	0	0	0	0	0	0	0
treg.0621.peak_51931	0	0	0	0	0	0	0	0
ImmGenATAC1219.peak_179228	0	0	0	0	0	0	0	0
treg.0621.peak_51932	0	0	0	0	0	0	0	0
treg.0621.peak_51933	0	0	0	0	0	0	0	0
treg.0621.peak_51934	0	0	0	0	0	0	0	0
treg.0621.peak_51935	0	1	1	0	0	0	0	0
ImmGenATAC1219.peak_179230	0	1	1	0	1	0	0	0
ImmGenATAC1219.peak_179231	1	1	1	0	1	0	0	1
ImmGenATAC1219.peak_179232	1	1	1	0	0	0	0	0
ImmGenATAC1219.peak_179233	0	0	0	0	0	0	0	0
treg.0621.peak_51936	0	0	0	0	0	0	0	0
treg.0621.peak_51937	0	0	0	0	0	0	0	0
ImmGenATAC1219.peak_179237	0	1	1	0	0	0	0	0
treg.0621.peak_51938	0	0	0	0	0	0	0	0
treg.0621.peak_51939	0	0	0	0	0	0	0	0
treg.0621.peak_51940	0	0	0	0	0	0	0	0
ImmGenATAC1219.peak_179239	0	1	0	0	1	0	0	0
ImmGenATAC1219.peak_179240	0	1	0	0	1	0	0	0
ImmGenATAC1219.peak_179241	0	0	0	0	0	0	0	0
treg.0621.peak_51941	0	0	0	0	0	0	0	0
treg.0621.peak_51942	0	0	0	0	0	0	0	0
ImmGenATAC1219.peak_179242	0	0	0	0	0	0	0	0
ImmGenATAC1219.peak_179243	0	0	0	0	0	0	0	0
ImmGenATAC1219.peak_179244	0	1	1	0	0	0	0	0
ImmGenATAC1219.peak_179245	0	1	1	0	0	0	0	0
ImmGenATAC1219.peak_179246	0	1	1	0	0	0	0	1
ImmGenATAC1219.peak_179247	0	0	0	0	0	0	0	0
ImmGenATAC1219.peak_179248	0	0	0	0	0	0	0	0
treg.0621.peak_51943	0	0	0	0	0	0	0	0
ImmGenATAC1219.peak_179250	0	0	0	0	0	0	0	0
ImmGenATAC1219.peak_179251	0	0	0	0	0	0	0	0
ImmGenATAC1219.peak_179252	0	0	0	0	0	0	0	0
ImmGenATAC1219.peak_179255	0	0	0	0	0	0	0	0
treg.0621.peak_51944	0	0	0	0	0	0	0	0
treg.0621.peak_51945	0	0	0	0	0	0	0	0
ImmGenATAC1219.peak_179259	0	1	1	0	0	0	0	0
ImmGenATAC1219.peak_179260	0	1	1	0	1	0	0	0
treg.0621.peak_51946	0	1	1	0	1	0	0	0
ImmGenATAC1219.peak_179261	1	0	0	0	0	0	0	0
ImmGenATAC1219.peak_179262	1	0	0	0	0	0	0	0
ImmGenATAC1219.peak_179263	0	0	0	0	0	0	0	0
treg.0621.peak_51947	0	0	0	0	0	0	1	0
ImmGenATAC1219.peak_179264	0	0	0	0	1	0	1	1
treg.0621.peak_51948	0	0	0	0	0	0	1	0
treg.0621.peak_51949	0	0	0	0	0	0	0	0
treg.0621.peak_51950	0	0	0	0	0	0	0	0
treg.0621.peak_51951	0	0	0	0	0	0	0	0
ImmGenATAC1219.peak_179266	0	0	0	0	0	0	0	0
ImmGenATAC1219.peak_179267	0	0	0	0	0	0	0	0
ImmGenATAC1219.peak_179270	0	0	0	0	0	0	0	0
ImmGenATAC1219.peak_179271	0	0	0	0	0	0	0	0
ImmGenATAC1219.peak_179272	0	0	0	0	0	0	0	0
ImmGenATAC1219.peak_179273	0	0	0	0	0	0	0	0
treg.0621.peak_51952	0	0	0	0	0	0	0	0
ImmGenATAC1219.peak_179274	0	0	0	0	0	0	0	0
ImmGenATAC1219.peak_179275	1	0	0	0	0	0	0	0
ImmGenATAC1219.peak_179276	0	0	0	0	0	0	0	0
ImmGenATAC1219.peak_179277	0	0	0	0	0	0	0	0
ImmGenATAC1219.peak_179281	0	0	0	0	0	0	0	0
treg.0621.peak_51953	0	0	0	0	0	0	0	0
treg.0621.peak_51954	0	0	0	0	0	0	0	0
treg.0621.peak_51955	0	0	0	0	0	0	0	0
ImmGenATAC1219.peak_179284	0	0	0	0	0	0	0	0
ImmGenATAC1219.peak_179286	0	0	0	0	0	0	0	0
treg.0621.peak_51956	0	0	0	0	0	0	0	0
treg.0621.peak_51957	0	0	0	0	0	0	0	0
treg.0621.peak_51958	0	0	0	0	0	0	0	0
treg.0621.peak_51959	0	0	0	0	0	0	0	0
ImmGenATAC1219.peak_179293	0	1	1	0	0	0	0	0
treg.0621.peak_51960	0	0	0	0	0	0	0	0
treg.0621.peak_51961	0	0	0	0	0	0	0	0
ImmGenATAC1219.peak_179294	0	1	0	0	0	0	0	0
ImmGenATAC1219.peak_179295	0	1	0	0	0	0	0	1
ImmGenATAC1219.peak_179297	0	0	0	0	0	0	0	0
ImmGenATAC1219.peak_179298	0	0	0	0	0	0	0	0
ImmGenATAC1219.peak_179299	0	0	0	0	0	0	0	0
treg.0621.peak_51962	0	0	0	0	0	0	0	0
ImmGenATAC1219.peak_179302	0	0	0	0	0	0	0	0
treg.0621.peak_51963	0	0	0	0	0	0	0	0
treg.0621.peak_51964	0	0	0	0	0	0	0	0
treg.0621.peak_51965	0	0	0	0	0	0	0	0
ImmGenATAC1219.peak_179306	0	0	0	0	0	0	0	0
treg.0621.peak_51966	0	0	0	0	0	0	0	0
treg.0621.peak_51967	0	0	0	0	0	0	0	0
ImmGenATAC1219.peak_179307	0	0	0	0	0	0	0	0
treg.0621.peak_51968	0	0	0	0	0	0	0	0
treg.0621.peak_51969	0	0	0	0	0	0	0	0
treg.0621.peak_51970	0	1	1	0	0	0	0	0
ImmGenATAC1219.peak_179308	0	1	1	0	0	0	0	0
ImmGenATAC1219.peak_179309	0	1	1	0	0	0	0	0
ImmGenATAC1219.peak_179310	0	1	1	0	0	0	0	1
ImmGenATAC1219.peak_179311	0	1	1	0	0	0	0	0
treg.0621.peak_51971	0	0	0	0	0	0	0	0
treg.0621.peak_51972	0	0	0	0	0	0	0	0
treg.0621.peak_51973	0	0	0	0	0	0	0	0
treg.0621.peak_51974	0	0	0	0	0	0	0	0
ImmGenATAC1219.peak_179312	0	0	0	0	0	0	0	0
treg.0621.peak_51975	0	0	0	0	0	0	0	0
ImmGenATAC1219.peak_179314	0	0	0	0	0	0	0	0
ImmGenATAC1219.peak_179315	0	0	0	0	0	0	0	0
ImmGenATAC1219.peak_179316	0	0	0	0	0	0	0	0
ImmGenATAC1219.peak_179317	0	0	0	0	0	0	0	0
ImmGenATAC1219.peak_179318	0	0	0	0	0	0	0	0
ImmGenATAC1219.peak_179320	0	0	0	0	0	0	0	0
treg.0621.peak_51976	1	0	0	0	0	0	0	1
treg.0621.peak_51977	1	0	0	0	0	0	0	1
treg.0621.peak_51978	1	0	0	0	0	0	0	0
treg.0621.peak_51979	0	0	0	0	0	0	0	0
treg.0621.peak_51980	0	0	0	0	0	0	0	0
treg.0621.peak_51981	0	0	0	0	0	0	0	0
ImmGenATAC1219.peak_179323	0	0	0	0	0	0	0	0
ImmGenATAC1219.peak_179324	0	0	0	0	0	0	0	0
ImmGenATAC1219.peak_179325	0	0	0	0	0	0	0	0
ImmGenATAC1219.peak_179334	0	0	0	0	0	0	0	0
ImmGenATAC1219.peak_179335	0	0	0	0	0	0	0	0
ImmGenATAC1219.peak_179336	0	0	0	0	0	0	0	0
treg.0621.peak_51982	0	0	0	0	0	0	0	0
treg.0621.peak_51983	0	0	0	0	0	0	0	0
treg.0621.peak_51984	0	0	0	0	0	0	0	0
treg.0621.peak_51985	0	0	0	0	0	0	0	0
treg.0621.peak_51986	0	0	0	0	0	0	0	0
treg.0621.peak_51987	0	0	0	0	0	0	0	0
treg.0621.peak_51988	0	0	0	0	0	0	0	0
ImmGenATAC1219.peak_179338	0	0	0	0	0	0	0	0
ImmGenATAC1219.peak_179345	0	0	0	0	0	0	0	0
treg.0621.peak_51989	0	0	0	0	0	0	0	0
treg.0621.peak_51990	0	0	0	0	0	0	0	0
ImmGenATAC1219.peak_179346	0	0	0	0	0	0	0	0
ImmGenATAC1219.peak_179347	0	0	0	0	0	0	0	0
ImmGenATAC1219.peak_179348	1	0	0	0	0	0	0	0
ImmGenATAC1219.peak_179349	0	0	0	0	0	0	0	0
treg.0621.peak_51991	0	0	0	0	0	0	0	0
treg.0621.peak_51992	0	0	0	0	0	0	0	0
ImmGenATAC1219.peak_179350	0	1	1	0	0	0	0	0
ImmGenATAC1219.peak_179351	0	1	1	0	0	0	0	0
treg.0621.peak_51993	0	0	0	0	0	0	0	0
treg.0621.peak_51994	0	0	0	0	0	0	0	0
ImmGenATAC1219.peak_179353	0	0	0	0	0	0	0	0
ImmGenATAC1219.peak_179355	0	0	0	0	0	0	0	0
ImmGenATAC1219.peak_179356	0	0	0	0	0	0	0	0
ImmGenATAC1219.peak_179358	0	0	0	0	0	0	0	0
ImmGenATAC1219.peak_179359	0	0	0	0	0	0	0	0
ImmGenATAC1219.peak_179360	0	0	0	0	0	0	0	1
ImmGenATAC1219.peak_179361	0	0	0	0	0	0	0	0
ImmGenATAC1219.peak_179362	0	0	0	0	0	0	0	0
treg.0621.peak_51995	0	0	0	0	0	0	0	0
treg.0621.peak_51996	0	0	0	0	0	0	0	0
ImmGenATAC1219.peak_179364	0	0	0	0	0	0	0	0
treg.0621.peak_51997	0	0	0	0	0	0	0	0
ImmGenATAC1219.peak_179367	0	0	0	0	0	0	0	0
treg.0621.peak_51998	0	0	0	0	0	0	0	0
ImmGenATAC1219.peak_179368	0	0	0	0	0	0	0	0
ImmGenATAC1219.peak_179369	0	0	0	0	0	0	0	0
ImmGenATAC1219.peak_179370	0	0	0	0	0	0	0	0
ImmGenATAC1219.peak_179371	0	0	0	0	0	0	0	0
treg.0621.peak_51999	0	0	0	0	0	0	0	0
ImmGenATAC1219.peak_179373	0	0	0	0	0	0	0	0
ImmGenATAC1219.peak_179374	0	0	0	0	0	0	0	0
ImmGenATAC1219.peak_179376	0	0	0	0	0	0	0	0
ImmGenATAC1219.peak_179377	0	0	0	0	0	0	0	0
treg.0621.peak_52000	0	0	0	0	0	0	0	0
ImmGenATAC1219.peak_179379	0	0	0	0	0	0	0	0
ImmGenATAC1219.peak_179380	0	0	0	0	0	0	0	0
ImmGenATAC1219.peak_179381	0	0	0	0	1	0	0	0
ImmGenATAC1219.peak_179382	0	0	0	0	1	0	0	0
treg.0621.peak_52001	0	0	0	0	0	0	0	0
treg.0621.peak_52002	0	0	0	0	0	0	0	0
treg.0621.peak_52003	0	0	0	0	0	0	0	0
ImmGenATAC1219.peak_179388	0	0	0	0	0	0	0	0
ImmGenATAC1219.peak_179389	0	0	0	0	0	0	0	0
treg.0621.peak_52004	0	0	0	0	0	0	0	0
treg.0621.peak_52005	0	1	1	0	0	0	0	0
ImmGenATAC1219.peak_179390	1	1	1	0	1	0	0	0
ImmGenATAC1219.peak_179391	1	1	1	0	1	0	0	1
treg.0621.peak_52006	0	0	0	0	0	0	0	0
treg.0621.peak_52007	0	0	0	0	0	0	0	0
treg.0621.peak_52008	1	0	0	0	0	0	0	0
ImmGenATAC1219.peak_179392	1	0	0	0	0	0	0	0
treg.0621.peak_52009	0	0	0	0	0	0	0	0
treg.0621.peak_52010	0	0	0	0	0	0	0	0
treg.0621.peak_52011	0	0	0	0	0	0	0	0
treg.0621.peak_52012	0	0	0	0	0	0	0	0
treg.0621.peak_52013	0	0	0	0	0	0	0	0
treg.0621.peak_52014	0	0	0	0	0	0	0	0
treg.0621.peak_52015	0	0	0	0	0	0	0	0
treg.0621.peak_52016	0	0	0	0	0	0	0	0
ImmGenATAC1219.peak_179393	1	0	0	0	0	0	0	0
ImmGenATAC1219.peak_179394	1	0	0	0	0	0	0	0
ImmGenATAC1219.peak_179395	0	0	0	0	0	0	0	0
treg.0621.peak_52017	0	0	0	0	0	0	0	0
treg.0621.peak_52018	0	0	0	0	0	0	0	0
treg.0621.peak_52019	0	0	0	0	0	0	1	0
treg.0621.peak_52020	1	0	0	0	0	0	1	0
treg.0621.peak_52021	0	0	0	0	0	0	1	0
ImmGenATAC1219.peak_179406	0	0	0	0	0	0	0	0
ImmGenATAC1219.peak_179407	0	1	1	0	0	0	0	0
treg.0621.peak_52022	0	0	0	0	0	0	0	0
ImmGenATAC1219.peak_179408	0	0	0	0	0	0	0	0
ImmGenATAC1219.peak_179409	0	0	0	0	0	0	0	0
ImmGenATAC1219.peak_179416	0	0	0	0	0	0	0	0
ImmGenATAC1219.peak_179417	0	0	0	0	0	0	0	0
ImmGenATAC1219.peak_179418	0	0	0	0	0	0	0	0
ImmGenATAC1219.peak_179419	0	0	0	0	0	0	0	0
treg.0621.peak_52023	0	0	0	0	0	0	0	0
ImmGenATAC1219.peak_179422	0	0	0	0	0	0	0	0
treg.0621.peak_52024	0	0	0	0	0	0	0	0
ImmGenATAC1219.peak_179423	0	0	0	0	0	0	0	0
treg.0621.peak_52025	0	0	0	0	0	0	0	0
treg.0621.peak_52026	0	0	0	0	0	0	0	0
ImmGenATAC1219.peak_179427	0	0	0	0	0	0	0	0
treg.0621.peak_52027	1	0	0	0	0	0	0	0
treg.0621.peak_52028	1	0	0	0	0	0	0	0
ImmGenATAC1219.peak_179428	0	1	1	0	0	0	0	0
ImmGenATAC1219.peak_179429	1	1	1	0	1	0	0	0
treg.0621.peak_52029	1	1	1	0	0	0	0	0
treg.0621.peak_52030	0	0	0	0	0	0	0	0
ImmGenATAC1219.peak_179432	0	0	0	0	0	0	0	0
treg.0621.peak_52031	0	0	0	0	0	0	0	0
ImmGenATAC1219.peak_179433	0	1	1	0	0	0	0	0
ImmGenATAC1219.peak_179434	0	1	1	0	0	0	0	0
ImmGenATAC1219.peak_179435	0	1	1	0	0	0	0	0
treg.0621.peak_52032	0	1	1	0	0	0	0	0
treg.0621.peak_52033	0	0	0	0	0	0	0	0
ImmGenATAC1219.peak_179436	0	0	0	0	0	0	0	0
treg.0621.peak_52034	0	0	0	0	0	0	0	0
treg.0621.peak_52035	0	0	0	0	0	0	0	0
ImmGenATAC1219.peak_179442	0	0	0	0	0	0	0	0
treg.0621.peak_52036	0	0	0	0	0	0	0	0
ImmGenATAC1219.peak_179444	0	0	0	0	0	0	0	0
treg.0621.peak_52037	0	0	0	0	0	0	0	0
ImmGenATAC1219.peak_179445	0	0	0	0	0	0	0	0
ImmGenATAC1219.peak_179446	0	1	1	0	0	0	0	0
treg.0621.peak_52038	0	1	1	0	0	0	0	0
ImmGenATAC1219.peak_179447	0	0	0	0	0	0	0	0
treg.0621.peak_52039	0	0	0	0	0	0	0	0
treg.0621.peak_52040	0	0	0	0	0	0	0	0
treg.0621.peak_52041	0	0	0	0	0	0	0	0
ImmGenATAC1219.peak_179457	0	0	0	0	0	0	0	0
ImmGenATAC1219.peak_179458	0	1	1	1	0	0	1	1
ImmGenATAC1219.peak_179459	0	1	1	0	0	0	1	0
ImmGenATAC1219.peak_179460	0	1	1	0	0	0	0	0
ImmGenATAC1219.peak_179461	0	1	1	0	0	0	0	0
ImmGenATAC1219.peak_179462	0	0	0	0	0	0	0	0
ImmGenATAC1219.peak_179463	0	0	0	0	0	0	0	0
ImmGenATAC1219.peak_179464	0	0	0	0	0	0	0	0
treg.0621.peak_52042	0	0	0	0	0	0	0	0
ImmGenATAC1219.peak_179468	0	0	0	0	0	0	0	0
treg.0621.peak_52043	0	0	0	0	0	0	0	0
treg.0621.peak_52044	0	0	0	0	0	0	0	0
ImmGenATAC1219.peak_179469	0	0	0	0	0	0	0	0
ImmGenATAC1219.peak_179471	0	0	0	0	0	0	0	0
ImmGenATAC1219.peak_179475	0	0	0	0	0	0	0	0
treg.0621.peak_52045	0	0	0	0	0	0	0	0
ImmGenATAC1219.peak_179476	0	0	0	0	0	0	0	0
treg.0621.peak_52046	0	0	0	0	0	0	0	0
treg.0621.peak_52047	0	0	0	0	0	0	0	0
ImmGenATAC1219.peak_179477	0	0	0	0	0	0	0	0
ImmGenATAC1219.peak_179478	0	0	0	0	0	0	0	0
treg.0621.peak_52048	0	0	0	0	0	0	0	0
ImmGenATAC1219.peak_179485	0	0	0	0	0	0	0	0
ImmGenATAC1219.peak_179487	0	0	0	0	0	0	0	0
treg.0621.peak_52049	0	0	0	0	0	0	0	0
ImmGenATAC1219.peak_179488	1	0	0	0	0	0	1	0
ImmGenATAC1219.peak_179489	1	0	0	1	0	0	1	0
ImmGenATAC1219.peak_179490	1	0	0	1	0	0	1	0
ImmGenATAC1219.peak_179492	0	0	0	0	0	0	0	0
ImmGenATAC1219.peak_179493	0	0	0	0	0	0	0	0
ImmGenATAC1219.peak_179500	0	0	0	0	0	0	0	0
treg.0621.peak_52050	0	0	0	0	0	0	0	0
ImmGenATAC1219.peak_179502	1	0	0	0	0	1	1	0
ImmGenATAC1219.peak_179503	1	0	0	0	0	1	1	0
ImmGenATAC1219.peak_179504	1	0	0	0	0	1	1	0
ImmGenATAC1219.peak_179505	1	0	0	0	0	0	0	0
ImmGenATAC1219.peak_179506	0	0	0	0	0	0	0	0
treg.0621.peak_52051	0	0	0	0	0	0	0	0
treg.0621.peak_52052	0	0	0	0	0	0	0	0
ImmGenATAC1219.peak_179508	0	0	0	0	0	0	0	0
treg.0621.peak_52053	0	0	0	0	0	0	0	0
ImmGenATAC1219.peak_179523	1	0	0	0	0	0	0	0
ImmGenATAC1219.peak_179524	1	0	0	0	0	0	0	0
treg.0621.peak_52054	0	0	0	0	0	0	0	0
ImmGenATAC1219.peak_179526	0	0	0	1	0	0	0	0
ImmGenATAC1219.peak_179530	0	1	1	0	0	0	0	0
treg.0621.peak_52055	0	1	1	0	0	0	0	0
ImmGenATAC1219.peak_179542	0	0	0	0	0	0	0	0
ImmGenATAC1219.peak_179543	0	0	0	0	0	0	0	0
treg.0621.peak_52056	0	0	0	0	0	0	0	0
ImmGenATAC1219.peak_179544	1	1	1	0	0	0	0	0
ImmGenATAC1219.peak_179545	1	1	1	0	0	0	0	0
ImmGenATAC1219.peak_179546	0	1	1	0	0	0	0	0
ImmGenATAC1219.peak_179547	0	1	1	0	0	0	0	0
ImmGenATAC1219.peak_179549	0	0	0	0	0	0	0	0
treg.0621.peak_52057	0	0	0	0	0	0	0	0
treg.0621.peak_52058	0	0	0	0	0	0	0	0
ImmGenATAC1219.peak_179552	0	0	0	0	0	0	0	0
treg.0621.peak_52059	0	0	0	0	0	0	0	0
ImmGenATAC1219.peak_179553	0	0	0	0	0	0	0	0
ImmGenATAC1219.peak_179558	0	0	0	0	0	0	0	0
ImmGenATAC1219.peak_179559	1	0	0	0	0	0	0	0
ImmGenATAC1219.peak_179560	0	0	0	0	0	0	0	0
treg.0621.peak_52060	0	0	0	0	0	0	0	0
treg.0621.peak_52061	0	0	0	0	0	0	0	0
ImmGenATAC1219.peak_179562	0	0	0	0	0	0	0	0
ImmGenATAC1219.peak_179564	0	0	0	0	0	0	0	0
ImmGenATAC1219.peak_179565	0	0	0	0	0	0	0	0
ImmGenATAC1219.peak_179566	0	0	0	0	0	0	0	0
ImmGenATAC1219.peak_179567	0	0	0	0	0	0	0	0
ImmGenATAC1219.peak_179568	0	0	0	0	0	0	0	0
treg.0621.peak_52062	0	0	0	0	0	0	0	0
ImmGenATAC1219.peak_179569	0	0	0	0	0	0	0	0
treg.0621.peak_52063	0	0	0	0	0	0	0	0
ImmGenATAC1219.peak_179571	1	0	0	0	0	0	0	0
ImmGenATAC1219.peak_179572	1	0	0	0	0	0	0	0
treg.0621.peak_52064	0	0	0	0	0	0	0	0
treg.0621.peak_52065	0	0	0	0	0	0	0	0
treg.0621.peak_52066	0	0	0	0	0	0	0	0
ImmGenATAC1219.peak_179574	1	0	0	0	0	0	0	0
ImmGenATAC1219.peak_179575	1	0	1	0	0	0	0	0
ImmGenATAC1219.peak_179576	1	0	1	0	1	0	0	1
treg.0621.peak_52067	1	0	1	0	1	0	0	0
ImmGenATAC1219.peak_179579	0	0	0	0	0	0	0	0
treg.0621.peak_52068	0	0	0	0	0	0	0	0
ImmGenATAC1219.peak_179580	1	0	0	0	0	0	0	0
ImmGenATAC1219.peak_179581	0	0	0	0	0	0	0	0
ImmGenATAC1219.peak_179582	0	0	0	0	0	0	0	0
ImmGenATAC1219.peak_179583	1	0	0	0	0	0	0	0
ImmGenATAC1219.peak_179584	1	0	0	0	0	0	0	0
treg.0621.peak_52069	0	0	0	0	0	0	0	0
ImmGenATAC1219.peak_179589	0	0	0	0	0	0	0	0
ImmGenATAC1219.peak_179590	0	0	0	0	0	0	0	0
ImmGenATAC1219.peak_179597	0	0	0	0	0	0	0	0
ImmGenATAC1219.peak_179598	0	0	0	0	0	0	0	0
ImmGenATAC1219.peak_179599	0	0	0	0	0	0	0	0
ImmGenATAC1219.peak_179600	0	0	0	0	0	0	0	0
ImmGenATAC1219.peak_179601	0	0	0	0	0	0	0	0
ImmGenATAC1219.peak_179602	0	0	0	0	0	0	0	0
ImmGenATAC1219.peak_179603	0	0	0	0	0	0	0	0
ImmGenATAC1219.peak_179604	0	0	0	0	0	0	0	0
treg.0621.peak_52070	0	0	0	0	0	0	0	0
treg.0621.peak_52071	0	0	0	0	0	0	0	0
treg.0621.peak_52072	0	0	0	0	0	0	0	0
treg.0621.peak_52073	0	0	0	0	0	0	0	0
ImmGenATAC1219.peak_179612	0	0	0	0	0	0	0	0
treg.0621.peak_52074	0	0	0	0	0	0	0	0
ImmGenATAC1219.peak_179617	0	0	0	0	0	0	0	0
ImmGenATAC1219.peak_179618	0	0	0	0	0	0	0	0
ImmGenATAC1219.peak_179621	0	0	0	0	0	0	0	0
ImmGenATAC1219.peak_179623	0	0	0	0	0	0	0	0
treg.0621.peak_52075	0	0	0	0	0	0	0	0
treg.0621.peak_52076	0	0	0	0	0	0	0	0
treg.0621.peak_52077	0	0	0	0	0	0	0	0
ImmGenATAC1219.peak_179624	1	1	1	0	0	0	0	0
ImmGenATAC1219.peak_179625	1	1	1	0	1	0	0	1
ImmGenATAC1219.peak_179626	1	0	0	0	0	0	0	0
ImmGenATAC1219.peak_179627	0	1	1	0	0	0	1	0
ImmGenATAC1219.peak_179628	1	1	1	0	0	0	1	0
ImmGenATAC1219.peak_179629	0	1	1	0	0	0	1	0
treg.0621.peak_52078	0	1	1	0	0	0	0	0
treg.0621.peak_52079	1	1	1	0	0	0	0	0
treg.0621.peak_52080	1	1	1	0	0	0	0	0
treg.0621.peak_52081	1	1	1	0	0	0	0	1
treg.0621.peak_52082	1	1	1	0	0	0	0	0
treg.0621.peak_52083	0	0	0	0	0	0	0	0
treg.0621.peak_52084	0	0	0	0	0	0	0	0
treg.0621.peak_52085	0	1	0	0	0	0	0	0
ImmGenATAC1219.peak_179638	0	1	0	0	0	0	0	0
ImmGenATAC1219.peak_179641	0	0	0	0	0	0	0	0
ImmGenATAC1219.peak_179642	0	0	0	0	0	0	0	0
treg.0621.peak_52086	0	0	0	0	0	0	0	0
ImmGenATAC1219.peak_179643	0	0	0	0	0	0	0	0
ImmGenATAC1219.peak_179644	0	0	0	0	0	0	0	0
ImmGenATAC1219.peak_179646	0	0	0	0	0	0	0	0
treg.0621.peak_52087	0	0	0	0	0	0	0	0
ImmGenATAC1219.peak_179647	0	0	0	0	0	0	0	0
ImmGenATAC1219.peak_179648	0	0	0	0	0	0	0	0
ImmGenATAC1219.peak_179650	0	0	0	0	0	0	0	0
ImmGenATAC1219.peak_179655	0	0	0	0	0	0	0	0
ImmGenATAC1219.peak_179657	0	0	0	0	0	0	0	0
treg.0621.peak_52088	0	1	1	0	0	0	0	0
ImmGenATAC1219.peak_179658	0	1	1	0	0	0	0	0
ImmGenATAC1219.peak_179659	0	1	1	0	0	0	0	0
ImmGenATAC1219.peak_179660	0	0	0	0	0	0	0	0
treg.0621.peak_52089	0	0	0	0	0	0	0	0
ImmGenATAC1219.peak_179661	0	0	0	0	0	0	0	0
ImmGenATAC1219.peak_179662	0	0	0	0	0	0	0	0
ImmGenATAC1219.peak_179666	0	0	0	0	0	0	0	0
ImmGenATAC1219.peak_179668	0	0	0	0	0	0	0	0
treg.0621.peak_52090	0	0	0	0	0	0	0	0
treg.0621.peak_52091	1	0	0	0	0	0	0	0
treg.0621.peak_52092	0	0	0	0	0	0	0	0
treg.0621.peak_52093	0	0	0	0	0	0	0	0
ImmGenATAC1219.peak_179673	0	0	0	0	0	0	0	0
treg.0621.peak_52094	0	0	0	0	0	0	0	0
treg.0621.peak_52095	0	0	0	0	0	0	0	0
ImmGenATAC1219.peak_179677	0	0	0	0	0	0	0	0
ImmGenATAC1219.peak_179678	0	0	0	0	0	0	0	0
treg.0621.peak_52096	0	0	0	0	0	0	0	0
ImmGenATAC1219.peak_179679	0	0	0	0	0	0	0	0
ImmGenATAC1219.peak_179680	1	0	1	0	0	0	0	0
ImmGenATAC1219.peak_179681	1	0	1	0	0	0	0	0
ImmGenATAC1219.peak_179686	0	0	0	0	0	0	0	0
ImmGenATAC1219.peak_179687	0	0	0	0	0	0	0	0
ImmGenATAC1219.peak_179692	0	0	0	0	0	0	0	0
ImmGenATAC1219.peak_179697	1	0	0	0	0	0	0	0
ImmGenATAC1219.peak_179698	1	0	0	0	0	0	0	0
ImmGenATAC1219.peak_179699	0	0	0	0	0	0	0	0
treg.0621.peak_52097	0	0	0	0	0	0	0	0
ImmGenATAC1219.peak_179700	0	0	0	0	0	0	0	0
ImmGenATAC1219.peak_179702	0	0	0	0	0	0	0	0
ImmGenATAC1219.peak_179703	0	0	0	0	0	0	0	0
ImmGenATAC1219.peak_179704	1	0	0	0	0	0	0	0
ImmGenATAC1219.peak_179705	0	0	0	0	0	0	0	0
treg.0621.peak_52098	0	0	0	0	0	0	0	0
ImmGenATAC1219.peak_179706	0	0	0	0	0	0	0	0
ImmGenATAC1219.peak_179707	0	0	0	0	1	0	0	0
ImmGenATAC1219.peak_179708	0	0	0	0	0	0	0	0
ImmGenATAC1219.peak_179709	0	0	0	0	0	0	0	0
ImmGenATAC1219.peak_179710	0	0	0	0	0	0	1	0
treg.0621.peak_52099	0	0	0	0	0	0	0	0
ImmGenATAC1219.peak_179713	0	0	0	0	0	0	0	0
ImmGenATAC1219.peak_179714	0	0	0	0	0	0	0	0
treg.0621.peak_52100	0	0	0	0	0	0	0	0
ImmGenATAC1219.peak_179715	0	0	0	0	0	0	0	0
ImmGenATAC1219.peak_179716	0	0	0	0	0	0	0	0
ImmGenATAC1219.peak_179717	0	0	0	0	0	0	0	0
ImmGenATAC1219.peak_179718	0	0	0	0	0	0	0	0
ImmGenATAC1219.peak_179719	0	0	0	0	0	0	0	0
ImmGenATAC1219.peak_179720	0	0	0	0	0	0	0	0
ImmGenATAC1219.peak_179721	0	0	0	0	0	0	0	0
treg.0621.peak_52101	0	0	0	0	0	0	0	0
treg.0621.peak_52102	0	0	0	0	0	0	0	0
ImmGenATAC1219.peak_179722	0	1	0	0	0	0	0	0
ImmGenATAC1219.peak_179723	1	1	1	0	0	0	0	0
ImmGenATAC1219.peak_179724	1	1	1	0	0	0	0	0
ImmGenATAC1219.peak_179725	1	1	1	0	0	0	0	0
ImmGenATAC1219.peak_179726	1	1	1	0	0	0	0	0
ImmGenATAC1219.peak_179727	0	0	0	0	0	0	0	0
treg.0621.peak_52103	0	0	0	0	0	0	0	0
ImmGenATAC1219.peak_179728	0	0	0	0	0	0	0	0
ImmGenATAC1219.peak_179729	0	0	0	0	0	0	0	0
ImmGenATAC1219.peak_179734	1	0	0	0	0	0	0	0
ImmGenATAC1219.peak_179735	1	0	0	0	0	0	0	0
treg.0621.peak_52104	0	0	0	0	0	0	0	0
ImmGenATAC1219.peak_179736	0	0	0	0	0	0	0	0
ImmGenATAC1219.peak_179737	0	0	0	0	0	0	0	0
treg.0621.peak_52105	0	0	0	0	0	0	0	0
treg.0621.peak_52106	0	0	0	0	0	0	0	0
treg.0621.peak_52107	0	0	0	0	0	0	0	0
treg.0621.peak_52108	0	0	0	0	0	0	0	0
ImmGenATAC1219.peak_179747	0	0	0	0	0	0	0	0
ImmGenATAC1219.peak_179748	0	0	0	0	0	0	0	0
ImmGenATAC1219.peak_179749	0	0	0	0	0	0	0	0
ImmGenATAC1219.peak_179754	0	0	0	0	0	0	0	0
ImmGenATAC1219.peak_179757	0	0	0	0	0	0	0	0
ImmGenATAC1219.peak_179759	0	0	0	0	0	0	0	0
treg.0621.peak_52109	0	0	0	0	0	0	0	0
ImmGenATAC1219.peak_179769	0	0	0	0	0	0	0	0
treg.0621.peak_52110	0	0	0	0	0	0	0	0
treg.0621.peak_52111	0	0	0	0	0	0	0	0
ImmGenATAC1219.peak_179771	1	0	0	0	0	0	0	0
ImmGenATAC1219.peak_179772	1	0	0	0	0	0	0	0
ImmGenATAC1219.peak_179773	1	0	0	0	0	0	0	0
ImmGenATAC1219.peak_179779	0	0	0	0	0	0	0	0
ImmGenATAC1219.peak_179781	0	0	0	0	0	0	0	0
ImmGenATAC1219.peak_179783	0	0	0	0	0	0	0	0
ImmGenATAC1219.peak_179785	0	0	0	0	0	0	0	0
ImmGenATAC1219.peak_179786	0	0	0	0	0	0	0	0
ImmGenATAC1219.peak_179795	0	1	1	0	0	0	0	0
treg.0621.peak_52112	0	0	0	0	0	0	0	0
treg.0621.peak_52113	0	0	0	0	0	0	0	0
treg.0621.peak_52114	0	0	0	0	0	0	0	0
ImmGenATAC1219.peak_179804	0	0	0	0	0	0	0	0
ImmGenATAC1219.peak_179805	0	0	0	0	0	0	0	0
ImmGenATAC1219.peak_179817	0	0	0	0	0	0	0	0
ImmGenATAC1219.peak_179818	0	0	0	0	0	0	0	0
ImmGenATAC1219.peak_179819	0	0	0	0	0	0	0	0
ImmGenATAC1219.peak_179820	0	0	0	0	0	0	0	0
ImmGenATAC1219.peak_179824	0	0	0	0	0	0	0	0
ImmGenATAC1219.peak_179827	0	0	0	0	0	0	0	0
ImmGenATAC1219.peak_179834	0	0	0	0	0	0	0	0
treg.0621.peak_52115	0	0	0	0	0	0	0	0
treg.0621.peak_52116	0	0	0	0	0	0	0	0
ImmGenATAC1219.peak_179837	0	0	0	0	0	0	0	0
treg.0621.peak_52117	0	0	0	0	0	0	0	0
treg.0621.peak_52118	0	0	0	0	0	0	0	0
ImmGenATAC1219.peak_179844	0	0	0	0	0	0	0	0
treg.0621.peak_52119	0	0	0	0	0	0	0	0
treg.0621.peak_52120	0	0	0	0	0	0	0	0
treg.0621.peak_52121	0	0	0	0	0	0	0	0
ImmGenATAC1219.peak_179848	0	0	0	0	0	0	0	0
treg.0621.peak_52122	0	0	0	0	0	0	0	0
ImmGenATAC1219.peak_179853	0	0	0	0	0	0	0	0
ImmGenATAC1219.peak_179854	0	0	0	0	0	0	0	0
treg.0621.peak_52123	0	0	0	0	0	0	0	0
treg.0621.peak_52124	0	0	0	0	0	0	0	0
ImmGenATAC1219.peak_179856	0	0	0	0	0	0	0	0
ImmGenATAC1219.peak_179857	0	0	0	0	0	0	0	0
treg.0621.peak_52125	1	0	0	0	0	0	0	0
ImmGenATAC1219.peak_179858	1	0	0	0	0	0	0	0
ImmGenATAC1219.peak_179859	0	0	0	0	0	0	0	0
ImmGenATAC1219.peak_179860	0	0	0	0	0	0	0	0
ImmGenATAC1219.peak_179861	0	0	0	0	0	0	0	0
ImmGenATAC1219.peak_179862	0	0	0	0	0	0	0	0
treg.0621.peak_52126	0	0	0	0	0	0	0	0
treg.0621.peak_52127	0	0	0	0	0	0	0	0
ImmGenATAC1219.peak_179864	0	0	0	0	0	0	0	0
ImmGenATAC1219.peak_179866	0	0	0	0	0	0	0	0
treg.0621.peak_52128	0	0	0	0	0	0	0	0
ImmGenATAC1219.peak_179868	0	0	0	0	0	0	0	0
ImmGenATAC1219.peak_179869	0	0	0	0	0	0	0	0
treg.0621.peak_52129	0	0	0	0	0	0	0	0
treg.0621.peak_52130	0	0	0	0	0	0	0	0
ImmGenATAC1219.peak_179870	0	1	1	0	0	0	0	0
ImmGenATAC1219.peak_179871	0	1	1	0	0	0	0	0
treg.0621.peak_52131	0	0	0	0	0	0	0	0
ImmGenATAC1219.peak_179874	0	0	0	0	0	0	0	0
treg.0621.peak_52132	0	0	0	0	0	0	0	0
ImmGenATAC1219.peak_179875	0	0	0	0	0	0	0	0
treg.0621.peak_52133	0	0	0	0	0	0	0	0
ImmGenATAC1219.peak_179880	0	0	0	0	0	0	0	0
treg.0621.peak_52134	0	0	0	0	0	0	0	0
ImmGenATAC1219.peak_179881	0	0	0	0	0	0	0	0
treg.0621.peak_52135	0	0	0	0	0	0	0	0
ImmGenATAC1219.peak_179887	0	0	0	0	0	0	0	0
ImmGenATAC1219.peak_179898	0	0	0	0	0	0	0	0
treg.0621.peak_52136	1	0	0	0	0	0	0	0
ImmGenATAC1219.peak_179899	1	0	0	0	0	0	0	0
ImmGenATAC1219.peak_179900	0	0	0	0	0	0	0	0
ImmGenATAC1219.peak_179901	0	0	0	0	0	0	0	0
ImmGenATAC1219.peak_179902	0	0	0	0	0	0	0	0
ImmGenATAC1219.peak_179903	0	0	0	0	0	0	0	0
treg.0621.peak_52137	0	0	0	0	0	0	0	0
treg.0621.peak_52138	0	0	0	0	0	0	0	0
ImmGenATAC1219.peak_179904	0	0	0	0	0	0	0	0
ImmGenATAC1219.peak_179905	0	0	0	0	0	0	0	0
treg.0621.peak_52139	0	0	0	0	0	0	0	0
ImmGenATAC1219.peak_179916	0	0	0	0	0	0	0	0
ImmGenATAC1219.peak_179917	0	0	0	0	0	0	0	0
ImmGenATAC1219.peak_179918	0	0	0	0	0	0	0	0
treg.0621.peak_52140	0	0	0	0	0	0	0	0
treg.0621.peak_52141	0	0	0	0	0	0	0	0
treg.0621.peak_52142	0	0	0	0	0	0	0	0
ImmGenATAC1219.peak_179919	0	0	0	0	0	0	0	0
ImmGenATAC1219.peak_179928	0	0	0	0	0	0	0	0
ImmGenATAC1219.peak_179929	0	0	0	0	0	0	0	0
ImmGenATAC1219.peak_179932	0	0	0	0	0	0	0	0
ImmGenATAC1219.peak_179943	0	0	0	0	0	0	0	0
ImmGenATAC1219.peak_179944	0	0	0	0	0	0	0	0
ImmGenATAC1219.peak_179945	0	0	0	0	0	0	0	0
treg.0621.peak_52143	0	0	0	0	0	0	0	0
ImmGenATAC1219.peak_179946	0	0	0	0	0	0	0	0
ImmGenATAC1219.peak_179947	0	0	0	0	0	0	0	0
treg.0621.peak_52144	0	0	0	0	0	0	0	0
treg.0621.peak_52145	0	0	0	0	0	0	0	0
treg.0621.peak_52146	0	0	0	0	0	0	0	0
ImmGenATAC1219.peak_179948	0	0	0	0	0	0	0	0
treg.0621.peak_52147	0	0	0	0	0	0	0	0
ImmGenATAC1219.peak_179949	0	0	0	0	0	0	0	0
ImmGenATAC1219.peak_179951	1	0	0	0	0	0	0	0
ImmGenATAC1219.peak_179952	0	0	0	0	0	0	0	0
ImmGenATAC1219.peak_179953	0	0	0	0	0	0	0	0
ImmGenATAC1219.peak_179954	0	0	0	0	0	0	0	0
ImmGenATAC1219.peak_179957	0	0	0	0	0	0	0	0
treg.0621.peak_52148	0	0	0	0	0	0	0	0
ImmGenATAC1219.peak_179961	0	0	0	0	0	0	0	0
ImmGenATAC1219.peak_179962	0	0	0	0	0	0	0	0
ImmGenATAC1219.peak_179969	0	1	1	0	0	0	0	0
ImmGenATAC1219.peak_179970	1	1	1	0	0	0	0	1
ImmGenATAC1219.peak_179972	0	0	0	0	0	0	0	0
treg.0621.peak_52149	0	0	0	0	0	0	0	0
treg.0621.peak_52150	0	0	0	0	0	0	0	0
treg.0621.peak_52151	0	0	0	0	0	0	0	0
ImmGenATAC1219.peak_179974	0	0	0	0	0	0	0	0
ImmGenATAC1219.peak_179975	0	0	0	0	0	0	0	0
ImmGenATAC1219.peak_179978	0	0	0	0	0	0	0	0
ImmGenATAC1219.peak_179980	0	0	0	0	0	0	0	0
ImmGenATAC1219.peak_179981	0	0	0	0	0	0	0	0
treg.0621.peak_52152	0	0	0	0	0	0	0	0
ImmGenATAC1219.peak_179985	0	0	0	0	0	0	0	0
ImmGenATAC1219.peak_179987	0	0	0	0	0	0	0	0
treg.0621.peak_52153	0	0	0	0	0	0	0	0
treg.0621.peak_52154	0	0	0	0	0	0	0	0
ImmGenATAC1219.peak_179988	0	0	0	0	0	0	0	0
ImmGenATAC1219.peak_179990	1	0	0	0	0	0	0	0
ImmGenATAC1219.peak_179991	0	0	0	0	0	0	0	0
ImmGenATAC1219.peak_180000	0	0	0	0	0	0	0	0
treg.0621.peak_52155	0	0	0	0	0	0	0	0
treg.0621.peak_52156	0	0	0	0	0	0	0	0
treg.0621.peak_52157	0	0	0	1	0	0	0	0
treg.0621.peak_52158	0	0	0	1	0	0	0	0
treg.0621.peak_52159	0	0	0	0	0	0	0	0
ImmGenATAC1219.peak_180008	0	0	0	0	0	0	0	0
ImmGenATAC1219.peak_180012	0	0	0	0	0	0	0	0
ImmGenATAC1219.peak_180016	0	0	0	0	0	0	0	0
ImmGenATAC1219.peak_180017	0	0	0	0	0	0	0	0
ImmGenATAC1219.peak_180029	0	0	0	0	0	0	0	0
ImmGenATAC1219.peak_180030	0	0	0	0	0	0	0	0
ImmGenATAC1219.peak_180046	0	0	0	0	0	0	0	0
treg.0621.peak_52160	0	0	0	0	0	0	0	0
ImmGenATAC1219.peak_180080	0	0	0	0	0	0	0	0
ImmGenATAC1219.peak_180081	0	0	0	0	0	0	0	0
ImmGenATAC1219.peak_180082	0	0	0	0	0	0	0	0
treg.0621.peak_52161	0	0	0	0	0	0	0	0
ImmGenATAC1219.peak_180088	0	0	0	0	0	0	0	0
ImmGenATAC1219.peak_180089	0	0	0	0	0	0	0	0
ImmGenATAC1219.peak_180091	0	0	0	0	0	0	0	0
ImmGenATAC1219.peak_180100	0	0	0	0	0	0	0	0
ImmGenATAC1219.peak_180101	0	0	0	0	0	0	0	0
treg.0621.peak_52162	0	0	0	0	0	0	0	0
treg.0621.peak_52163	0	0	0	0	0	0	0	0
ImmGenATAC1219.peak_180118	0	0	0	0	0	0	0	0
ImmGenATAC1219.peak_180120	0	1	1	0	1	0	0	0
ImmGenATAC1219.peak_180121	0	0	0	0	0	0	0	0
ImmGenATAC1219.peak_180122	0	0	0	0	0	0	0	0
ImmGenATAC1219.peak_180124	0	0	0	0	0	0	0	0
ImmGenATAC1219.peak_180125	0	0	0	0	0	0	0	0
ImmGenATAC1219.peak_180126	0	0	0	0	0	0	0	0
ImmGenATAC1219.peak_180127	0	0	0	0	0	0	0	0
ImmGenATAC1219.peak_180128	0	0	0	0	0	0	0	0
ImmGenATAC1219.peak_180134	0	0	0	0	0	0	0	0
treg.0621.peak_52164	0	0	0	0	0	0	0	0
ImmGenATAC1219.peak_180146	0	1	1	0	0	0	0	0
treg.0621.peak_52165	0	1	1	0	0	0	0	0
treg.0621.peak_52166	0	0	0	0	0	0	0	0
treg.0621.peak_52167	0	0	0	0	0	0	0	0
ImmGenATAC1219.peak_180147	0	0	0	0	0	0	0	0
ImmGenATAC1219.peak_180148	0	0	0	0	0	0	0	0
ImmGenATAC1219.peak_180149	0	0	0	0	0	0	0	0
ImmGenATAC1219.peak_180150	0	0	0	0	0	0	0	0
treg.0621.peak_52168	0	1	1	0	0	0	0	0
ImmGenATAC1219.peak_180155	0	1	1	1	1	0	0	0
ImmGenATAC1219.peak_180156	0	1	1	0	0	0	0	0
ImmGenATAC1219.peak_180162	0	0	0	0	0	0	0	0
ImmGenATAC1219.peak_180169	0	0	0	0	0	0	0	0
ImmGenATAC1219.peak_180173	0	0	0	0	0	0	0	0
ImmGenATAC1219.peak_180174	1	0	0	0	0	0	0	0
ImmGenATAC1219.peak_180175	1	0	0	0	0	0	0	0
ImmGenATAC1219.peak_180176	0	0	0	0	0	0	0	0
ImmGenATAC1219.peak_180178	0	0	0	0	0	0	0	0
ImmGenATAC1219.peak_180179	0	0	0	0	0	0	0	0
ImmGenATAC1219.peak_180180	0	0	0	0	0	0	0	0
treg.0621.peak_52169	0	0	0	0	0	0	0	0
ImmGenATAC1219.peak_180184	0	0	0	0	0	0	0	0
ImmGenATAC1219.peak_180194	0	0	0	0	0	0	0	0
ImmGenATAC1219.peak_180195	0	0	0	0	0	0	0	0
ImmGenATAC1219.peak_180196	0	0	0	0	0	0	0	0
ImmGenATAC1219.peak_180197	1	0	0	0	0	0	0	0
ImmGenATAC1219.peak_180198	1	0	0	0	0	0	0	0
treg.0621.peak_52170	0	0	0	0	0	0	0	0
treg.0621.peak_52171	0	0	0	0	0	0	0	0
ImmGenATAC1219.peak_180201	1	1	0	0	0	0	0	0
ImmGenATAC1219.peak_180202	1	1	0	0	0	0	0	0
ImmGenATAC1219.peak_180203	0	1	0	0	0	0	0	0
ImmGenATAC1219.peak_180204	0	1	0	0	0	0	0	0
ImmGenATAC1219.peak_180205	0	0	0	0	0	0	0	0
ImmGenATAC1219.peak_180208	0	0	0	0	0	0	0	0
treg.0621.peak_52172	0	0	0	0	0	0	0	0
ImmGenATAC1219.peak_180209	0	0	0	0	0	0	0	0
treg.0621.peak_52173	0	0	0	0	0	0	0	0
treg.0621.peak_52174	0	0	0	0	0	0	0	0
ImmGenATAC1219.peak_180215	0	0	0	0	0	0	0	0
treg.0621.peak_52175	0	0	0	0	0	0	0	0
ImmGenATAC1219.peak_180216	0	0	0	0	0	0	0	0
ImmGenATAC1219.peak_180217	0	0	0	0	0	0	0	0
ImmGenATAC1219.peak_180218	0	0	0	0	0	0	0	0
ImmGenATAC1219.peak_180219	0	0	0	0	0	0	0	0
treg.0621.peak_52176	0	0	0	0	0	0	0	0
treg.0621.peak_52177	0	0	0	0	0	0	1	0
ImmGenATAC1219.peak_180220	1	1	1	0	0	0	1	1
ImmGenATAC1219.peak_180221	1	1	1	0	0	0	1	1
ImmGenATAC1219.peak_180222	1	1	1	0	0	0	0	0
treg.0621.peak_52178	0	0	0	0	0	0	0	0
treg.0621.peak_52179	0	0	0	0	0	0	0	0
ImmGenATAC1219.peak_180224	0	0	0	0	0	0	0	0
ImmGenATAC1219.peak_180226	0	0	0	0	0	0	0	0
treg.0621.peak_52180	0	0	0	0	0	0	0	0
ImmGenATAC1219.peak_180252	0	0	0	0	0	0	0	0
ImmGenATAC1219.peak_180258	0	0	0	0	0	0	0	0
ImmGenATAC1219.peak_180301	0	0	0	0	0	0	0	0
ImmGenATAC1219.peak_180302	0	0	0	0	0	0	0	0
ImmGenATAC1219.peak_180306	0	0	0	0	0	0	0	0
ImmGenATAC1219.peak_180323	0	0	0	0	0	0	0	0
ImmGenATAC1219.peak_180338	0	0	0	0	0	0	0	0
ImmGenATAC1219.peak_180339	0	0	0	0	0	0	0	0
ImmGenATAC1219.peak_180340	0	0	0	0	0	0	0	0
ImmGenATAC1219.peak_180341	0	0	0	0	0	0	0	0
ImmGenATAC1219.peak_180344	0	0	0	0	0	0	0	0
ImmGenATAC1219.peak_180350	1	0	0	0	0	0	0	0
ImmGenATAC1219.peak_180351	1	0	0	0	0	0	0	0
treg.0621.peak_52181	0	0	0	0	0	0	0	0
treg.0621.peak_52182	0	0	0	0	0	0	0	0
ImmGenATAC1219.peak_180357	0	0	0	0	0	0	0	0
ImmGenATAC1219.peak_180358	0	0	0	0	0	0	0	0
ImmGenATAC1219.peak_180362	1	0	0	0	0	0	0	0
ImmGenATAC1219.peak_180363	1	0	0	0	0	0	0	0
ImmGenATAC1219.peak_180384	0	0	0	0	0	0	0	0
ImmGenATAC1219.peak_180385	0	0	0	0	0	0	0	0
ImmGenATAC1219.peak_180402	0	0	0	0	0	0	0	0
ImmGenATAC1219.peak_180416	0	0	0	0	0	0	0	0
treg.0621.peak_52183	0	0	0	0	0	0	0	0
ImmGenATAC1219.peak_180419	0	0	0	0	0	0	0	0
ImmGenATAC1219.peak_180420	0	0	0	0	0	0	0	0
ImmGenATAC1219.peak_180421	0	0	0	0	0	0	0	0
ImmGenATAC1219.peak_180422	0	0	0	0	0	0	0	0
treg.0621.peak_52184	0	0	0	0	0	0	0	0
treg.0621.peak_52185	0	0	0	0	0	0	0	0
ImmGenATAC1219.peak_180423	0	0	0	0	0	0	0	0
ImmGenATAC1219.peak_180424	0	0	0	0	0	0	0	0
treg.0621.peak_52186	0	0	0	0	0	0	0	0
ImmGenATAC1219.peak_180428	0	0	0	0	0	0	0	0
ImmGenATAC1219.peak_180429	0	0	0	0	0	0	0	0
ImmGenATAC1219.peak_180430	0	0	0	0	0	0	0	0
ImmGenATAC1219.peak_180431	0	0	0	0	0	0	0	0
ImmGenATAC1219.peak_180432	0	0	0	0	0	0	0	0
treg.0621.peak_52187	0	0	0	0	0	0	0	0
ImmGenATAC1219.peak_180434	0	1	1	0	0	0	0	0
ImmGenATAC1219.peak_180443	0	0	0	0	0	0	0	0
ImmGenATAC1219.peak_180444	0	0	0	0	0	0	0	0
ImmGenATAC1219.peak_180445	0	0	0	0	0	0	0	0
ImmGenATAC1219.peak_180449	0	0	0	0	0	0	0	0
ImmGenATAC1219.peak_180455	0	0	0	0	0	0	0	0
ImmGenATAC1219.peak_180456	0	0	0	0	0	0	0	0
ImmGenATAC1219.peak_180457	0	0	0	0	0	0	0	0
ImmGenATAC1219.peak_180483	0	0	0	0	0	0	0	0
ImmGenATAC1219.peak_180484	0	0	0	0	0	0	0	0
ImmGenATAC1219.peak_180522	0	0	0	0	0	0	0	0
ImmGenATAC1219.peak_180523	0	0	0	0	0	0	0	0
ImmGenATAC1219.peak_180543	0	0	0	0	0	0	0	0
ImmGenATAC1219.peak_180545	0	0	0	0	0	0	0	0
ImmGenATAC1219.peak_180549	0	0	0	0	0	0	0	0
ImmGenATAC1219.peak_180552	0	0	0	0	0	0	0	0
ImmGenATAC1219.peak_180563	0	0	0	0	0	0	0	0
ImmGenATAC1219.peak_180564	0	0	0	0	0	0	0	0
ImmGenATAC1219.peak_180566	0	0	0	0	0	0	0	0
ImmGenATAC1219.peak_180569	0	0	0	0	0	0	0	0
ImmGenATAC1219.peak_180580	0	0	0	0	0	0	0	0
ImmGenATAC1219.peak_180586	1	0	0	0	0	0	0	0
ImmGenATAC1219.peak_180620	0	0	0	0	0	0	0	0
ImmGenATAC1219.peak_180632	0	0	0	0	0	0	0	0
ImmGenATAC1219.peak_180634	0	0	0	0	0	0	0	0
ImmGenATAC1219.peak_180635	0	0	0	0	0	0	0	0
ImmGenATAC1219.peak_180642	0	0	0	0	0	0	0	0
ImmGenATAC1219.peak_180643	0	0	0	0	0	0	0	0
treg.0621.peak_52188	0	0	0	0	0	0	0	0
ImmGenATAC1219.peak_180644	0	0	0	0	0	0	0	0
treg.0621.peak_52189	0	0	0	0	0	0	0	0
ImmGenATAC1219.peak_180645	0	0	0	0	0	0	0	0
ImmGenATAC1219.peak_180646	0	0	0	0	0	0	0	0
ImmGenATAC1219.peak_180647	0	0	0	0	0	0	0	0
ImmGenATAC1219.peak_180648	0	0	0	0	0	0	0	0
treg.0621.peak_52190	0	0	0	0	0	0	0	0
ImmGenATAC1219.peak_180651	0	0	0	0	0	0	0	0
ImmGenATAC1219.peak_180652	0	0	0	0	0	0	0	0
ImmGenATAC1219.peak_180653	1	1	0	0	0	0	0	0
treg.0621.peak_52191	0	0	0	0	0	0	0	0
treg.0621.peak_52192	0	0	0	0	0	0	0	0
ImmGenATAC1219.peak_180658	1	0	0	0	0	1	1	0
ImmGenATAC1219.peak_180659	1	0	0	1	0	1	1	1
ImmGenATAC1219.peak_180660	1	0	0	0	0	1	1	0
ImmGenATAC1219.peak_180661	1	0	0	0	0	0	0	0
treg.0621.peak_52193	1	0	0	0	0	0	0	0
treg.0621.peak_52194	0	0	0	0	0	0	0	0
ImmGenATAC1219.peak_180662	0	0	0	0	0	0	0	0
ImmGenATAC1219.peak_180663	0	0	0	0	0	0	0	0
ImmGenATAC1219.peak_180677	0	0	0	0	0	0	0	0
ImmGenATAC1219.peak_180678	0	0	0	0	0	0	0	0
ImmGenATAC1219.peak_180694	0	0	0	0	0	0	0	0
ImmGenATAC1219.peak_180695	0	0	0	0	0	0	0	0
ImmGenATAC1219.peak_180696	0	1	1	0	0	0	0	0
ImmGenATAC1219.peak_180697	1	1	1	0	0	0	0	0
ImmGenATAC1219.peak_180701	0	0	0	0	0	0	0	0
ImmGenATAC1219.peak_180704	0	0	0	0	0	0	0	0
treg.0621.peak_52195	0	0	0	0	0	0	0	0
treg.0621.peak_52196	0	0	0	0	0	0	0	0
ImmGenATAC1219.peak_180707	0	0	0	0	0	0	0	0
treg.0621.peak_52197	0	0	0	0	0	0	0	0
treg.0621.peak_52198	0	0	0	0	0	0	0	0
treg.0621.peak_52199	1	0	0	1	0	0	0	0
treg.0621.peak_52200	1	0	0	1	0	1	0	0
treg.0621.peak_52201	1	0	0	0	0	1	0	0
treg.0621.peak_52202	0	0	0	0	0	0	0	0
treg.0621.peak_52203	0	0	0	0	0	0	0	0
treg.0621.peak_52204	0	0	0	0	0	0	0	0
treg.0621.peak_52205	0	0	0	0	0	0	0	0
ImmGenATAC1219.peak_180719	0	1	1	0	0	0	0	0
ImmGenATAC1219.peak_180720	1	1	1	0	0	0	0	0
ImmGenATAC1219.peak_180721	0	1	1	0	0	0	0	0
treg.0621.peak_52206	0	0	0	0	0	0	0	0
ImmGenATAC1219.peak_180725	0	0	0	0	0	0	0	0
ImmGenATAC1219.peak_180735	0	0	0	0	0	0	0	0
treg.0621.peak_52207	0	0	0	0	0	0	0	0
ImmGenATAC1219.peak_180740	0	0	0	0	0	0	0	0
treg.0621.peak_52208	0	0	0	0	0	0	0	0
ImmGenATAC1219.peak_180741	0	0	0	0	0	0	0	0
treg.0621.peak_52209	0	0	0	0	0	0	0	0
treg.0621.peak_52210	0	0	0	0	0	0	0	0
ImmGenATAC1219.peak_180746	0	0	0	0	0	0	0	0
ImmGenATAC1219.peak_180749	0	1	1	0	1	0	0	0
ImmGenATAC1219.peak_180750	0	1	1	0	1	0	0	0
ImmGenATAC1219.peak_180751	0	1	1	0	0	0	0	0
ImmGenATAC1219.peak_180752	0	1	1	0	0	0	0	0
ImmGenATAC1219.peak_180759	0	0	0	0	0	0	0	0
ImmGenATAC1219.peak_180761	1	1	1	0	0	0	0	0
ImmGenATAC1219.peak_180763	0	1	1	0	0	0	0	0
ImmGenATAC1219.peak_180765	0	0	0	0	0	0	0	0
treg.0621.peak_52211	0	0	0	0	0	0	0	0
ImmGenATAC1219.peak_180774	0	0	0	0	0	0	0	0
ImmGenATAC1219.peak_180780	0	0	0	0	1	0	0	0
treg.0621.peak_52212	0	0	0	0	0	0	0	0
treg.0621.peak_52213	0	0	0	0	0	0	0	0
treg.0621.peak_52214	0	0	0	0	0	0	0	0
ImmGenATAC1219.peak_180785	0	0	0	0	0	0	0	0
ImmGenATAC1219.peak_180786	0	0	0	0	0	0	0	0
ImmGenATAC1219.peak_180787	0	0	0	0	0	0	0	0
ImmGenATAC1219.peak_180788	0	0	0	0	0	0	0	0
ImmGenATAC1219.peak_180794	0	0	0	0	0	0	0	0
ImmGenATAC1219.peak_180808	0	0	0	0	0	0	0	0
ImmGenATAC1219.peak_180812	0	0	0	0	0	0	0	0
treg.0621.peak_52215	0	0	0	0	0	0	0	0
ImmGenATAC1219.peak_180813	0	0	0	0	0	0	0	1
treg.0621.peak_52216	0	0	0	0	0	0	0	0
ImmGenATAC1219.peak_180819	0	0	0	0	0	0	0	0
ImmGenATAC1219.peak_180821	0	0	0	0	0	0	0	0
ImmGenATAC1219.peak_180822	0	0	0	0	0	0	0	0
treg.0621.peak_52217	0	0	0	0	0	0	0	0
treg.0621.peak_52218	0	0	0	0	0	0	0	0
treg.0621.peak_52219	0	0	0	0	0	0	0	0
ImmGenATAC1219.peak_180833	0	0	0	0	0	0	0	0
ImmGenATAC1219.peak_180870	0	0	0	0	0	0	0	0
ImmGenATAC1219.peak_180871	0	0	0	0	0	0	0	0
ImmGenATAC1219.peak_180874	0	0	0	0	0	0	0	0
ImmGenATAC1219.peak_180876	0	0	0	0	0	0	0	0
ImmGenATAC1219.peak_180877	0	0	0	0	0	0	0	0
treg.0621.peak_52220	0	0	0	0	0	0	0	0
ImmGenATAC1219.peak_180881	0	0	0	0	0	0	0	0
ImmGenATAC1219.peak_180882	0	0	0	0	0	0	0	0
treg.0621.peak_52221	0	0	1	0	0	0	0	0
ImmGenATAC1219.peak_180890	1	0	1	0	0	0	0	0
ImmGenATAC1219.peak_180891	1	0	1	0	0	0	0	0
ImmGenATAC1219.peak_180892	1	0	1	0	0	0	0	0
ImmGenATAC1219.peak_180896	0	0	0	0	0	0	0	0
ImmGenATAC1219.peak_180897	0	0	0	0	0	0	0	0
ImmGenATAC1219.peak_180898	0	0	0	0	0	0	0	0
ImmGenATAC1219.peak_180899	0	0	0	0	0	0	0	0
ImmGenATAC1219.peak_180900	0	0	0	0	0	0	0	0
ImmGenATAC1219.peak_180901	0	0	0	0	0	0	0	0
treg.0621.peak_52222	0	0	0	0	0	0	0	0
ImmGenATAC1219.peak_180903	1	0	0	0	0	0	0	0
ImmGenATAC1219.peak_180904	1	0	0	0	0	0	0	0
ImmGenATAC1219.peak_180905	1	0	0	0	0	0	0	0
ImmGenATAC1219.peak_180906	0	0	0	0	0	0	0	0
ImmGenATAC1219.peak_180907	0	0	0	0	0	0	0	0
ImmGenATAC1219.peak_180908	0	0	0	0	0	0	0	0
ImmGenATAC1219.peak_180909	0	0	0	0	0	0	0	0
treg.0621.peak_52223	0	0	0	0	0	0	0	0
treg.0621.peak_52224	0	0	0	0	0	0	0	0
ImmGenATAC1219.peak_180912	0	0	0	0	0	0	0	0
ImmGenATAC1219.peak_180913	0	0	0	0	0	0	0	0
ImmGenATAC1219.peak_180916	0	0	0	0	0	0	0	0
ImmGenATAC1219.peak_180917	0	0	0	0	0	0	0	0
ImmGenATAC1219.peak_180918	0	0	0	0	0	0	0	0
ImmGenATAC1219.peak_180919	0	0	0	0	0	0	0	0
treg.0621.peak_52225	0	0	0	0	0	0	0	0
ImmGenATAC1219.peak_180920	0	0	0	0	0	0	0	0
treg.0621.peak_52226	0	0	0	0	0	0	0	0
treg.0621.peak_52227	0	0	0	0	0	0	0	0
treg.0621.peak_52228	0	0	0	0	0	0	0	0
ImmGenATAC1219.peak_180933	0	0	0	0	0	0	0	0
ImmGenATAC1219.peak_180934	0	0	0	0	0	0	0	0
ImmGenATAC1219.peak_180935	0	0	0	0	0	0	0	0
treg.0621.peak_52229	0	0	0	0	0	0	0	0
ImmGenATAC1219.peak_180936	0	0	0	0	0	0	0	0
treg.0621.peak_52230	0	0	0	0	0	0	0	0
ImmGenATAC1219.peak_180940	0	0	0	1	0	0	0	0
ImmGenATAC1219.peak_180941	0	0	0	1	0	0	0	0
ImmGenATAC1219.peak_180954	0	0	0	0	0	0	0	0
ImmGenATAC1219.peak_180955	0	0	0	0	0	0	0	0
ImmGenATAC1219.peak_180956	0	0	0	0	0	0	0	0
ImmGenATAC1219.peak_180957	0	0	0	0	0	1	0	0
ImmGenATAC1219.peak_180958	0	0	0	0	0	1	0	0
treg.0621.peak_52231	0	0	0	0	0	1	0	0
ImmGenATAC1219.peak_180959	0	0	0	0	0	0	0	0
ImmGenATAC1219.peak_180960	0	0	0	0	0	0	0	0
ImmGenATAC1219.peak_180961	0	0	0	0	0	0	0	0
ImmGenATAC1219.peak_180962	0	0	0	0	0	0	0	0
ImmGenATAC1219.peak_180964	0	0	0	0	0	0	0	0
treg.0621.peak_52232	0	0	0	0	0	0	0	0
treg.0621.peak_52233	0	0	0	0	0	0	0	0
ImmGenATAC1219.peak_180965	0	0	0	0	0	0	0	0
ImmGenATAC1219.peak_180966	0	0	0	0	0	0	0	0
ImmGenATAC1219.peak_180967	0	0	0	0	0	0	0	0
ImmGenATAC1219.peak_180968	0	0	0	0	0	0	0	0
ImmGenATAC1219.peak_180970	0	0	0	0	0	0	0	0
ImmGenATAC1219.peak_180976	1	0	0	0	0	0	0	0
ImmGenATAC1219.peak_180977	1	0	0	0	0	0	0	0
ImmGenATAC1219.peak_180978	0	0	0	0	0	0	0	0
treg.0621.peak_52234	0	0	0	0	0	0	0	0
ImmGenATAC1219.peak_180979	1	0	0	0	0	0	0	0
ImmGenATAC1219.peak_180980	1	0	0	0	0	0	0	0
treg.0621.peak_52235	0	0	0	0	0	0	0	0
ImmGenATAC1219.peak_180981	0	0	0	0	0	0	0	0
treg.0621.peak_52236	0	0	0	0	0	0	0	0
ImmGenATAC1219.peak_180983	0	0	0	0	0	0	0	0
treg.0621.peak_52237	0	0	0	0	0	0	0	0
treg.0621.peak_52238	0	0	0	0	0	0	0	0
ImmGenATAC1219.peak_180987	0	0	0	0	0	0	0	0
ImmGenATAC1219.peak_180992	0	0	0	0	0	0	0	0
ImmGenATAC1219.peak_180993	0	0	0	0	0	0	0	0
ImmGenATAC1219.peak_180995	0	0	0	0	0	0	0	0
ImmGenATAC1219.peak_181011	0	0	0	0	0	0	0	0
ImmGenATAC1219.peak_181023	0	0	0	0	0	0	0	0
ImmGenATAC1219.peak_181024	1	0	0	0	0	0	0	0
treg.0621.peak_52239	0	0	0	0	0	0	0	0
treg.0621.peak_52240	0	1	1	0	0	0	0	0
ImmGenATAC1219.peak_181025	0	1	1	0	0	0	0	0
ImmGenATAC1219.peak_181026	0	1	1	0	1	0	0	0
treg.0621.peak_52241	0	0	0	0	0	0	0	0
ImmGenATAC1219.peak_181027	0	0	0	0	0	0	0	0
ImmGenATAC1219.peak_181030	0	0	0	0	0	0	0	0
ImmGenATAC1219.peak_181033	0	0	0	0	0	0	0	0
treg.0621.peak_52242	0	0	0	0	0	0	0	0
ImmGenATAC1219.peak_181035	0	0	0	0	0	0	0	0
ImmGenATAC1219.peak_181037	0	0	0	0	0	0	0	0
ImmGenATAC1219.peak_181040	0	0	0	0	0	0	0	0
ImmGenATAC1219.peak_181041	0	0	0	0	0	0	0	0
ImmGenATAC1219.peak_181042	0	0	0	0	0	0	0	0
ImmGenATAC1219.peak_181048	0	0	0	0	0	0	0	0
ImmGenATAC1219.peak_181049	0	0	0	0	0	0	0	0
treg.0621.peak_52243	0	0	0	0	0	0	0	0
treg.0621.peak_52244	0	0	0	0	0	0	0	0
treg.0621.peak_52245	0	0	0	0	0	0	1	0
ImmGenATAC1219.peak_181052	0	0	0	1	0	0	1	0
ImmGenATAC1219.peak_181053	0	0	0	0	0	0	0	0
ImmGenATAC1219.peak_181054	0	0	0	0	0	0	0	0
treg.0621.peak_52246	0	0	0	0	0	0	0	0
ImmGenATAC1219.peak_181056	0	1	0	0	0	0	0	0
treg.0621.peak_52247	0	0	0	0	0	0	0	0
ImmGenATAC1219.peak_181057	0	0	0	0	0	0	0	0
ImmGenATAC1219.peak_181058	0	0	0	0	0	0	0	0
ImmGenATAC1219.peak_181059	0	0	0	0	0	0	0	0
ImmGenATAC1219.peak_181061	0	0	0	0	0	0	0	0
ImmGenATAC1219.peak_181062	0	0	0	0	0	0	0	0
ImmGenATAC1219.peak_181063	0	0	0	0	0	0	0	0
ImmGenATAC1219.peak_181064	0	0	0	1	0	0	0	0
ImmGenATAC1219.peak_181065	0	0	0	1	0	0	0	0
ImmGenATAC1219.peak_181066	0	0	0	0	0	0	0	0
treg.0621.peak_52248	0	0	0	0	0	0	0	0
ImmGenATAC1219.peak_181068	0	0	0	0	0	0	0	0
ImmGenATAC1219.peak_181069	0	0	0	0	0	0	0	0
ImmGenATAC1219.peak_181072	0	0	0	0	0	0	0	0
ImmGenATAC1219.peak_181073	0	0	0	0	0	0	0	0
treg.0621.peak_52249	0	0	0	0	0	0	0	0
treg.0621.peak_52250	0	0	0	0	0	0	0	0
treg.0621.peak_52251	0	0	0	0	0	0	0	0
ImmGenATAC1219.peak_181076	0	0	0	1	1	0	1	1
ImmGenATAC1219.peak_181077	0	0	0	0	0	0	0	0
treg.0621.peak_52252	0	0	0	0	0	0	0	0
ImmGenATAC1219.peak_181078	0	0	0	0	0	0	0	0
ImmGenATAC1219.peak_181079	0	0	0	0	0	0	0	0
ImmGenATAC1219.peak_181080	0	0	0	0	0	0	0	0
treg.0621.peak_52253	0	0	0	0	0	0	0	0
ImmGenATAC1219.peak_181081	0	0	0	0	0	0	0	0
treg.0621.peak_52254	0	0	0	0	0	0	0	0
ImmGenATAC1219.peak_181082	0	0	0	0	0	0	0	0
treg.0621.peak_52255	0	0	0	0	0	0	0	0
ImmGenATAC1219.peak_181084	0	0	0	0	0	0	0	0
ImmGenATAC1219.peak_181085	0	0	0	0	0	0	0	0
ImmGenATAC1219.peak_181086	0	0	0	0	0	0	0	0
ImmGenATAC1219.peak_181087	0	0	0	0	0	0	0	0
treg.0621.peak_52256	0	0	0	0	0	0	0	0
treg.0621.peak_52257	0	0	0	0	0	0	0	0
ImmGenATAC1219.peak_181088	0	0	0	0	0	0	0	0
ImmGenATAC1219.peak_181089	0	0	0	0	0	0	0	0
treg.0621.peak_52258	0	0	0	0	0	0	0	0
ImmGenATAC1219.peak_181090	0	0	0	0	0	0	0	0
ImmGenATAC1219.peak_181091	0	0	0	0	0	0	0	0
ImmGenATAC1219.peak_181092	0	0	0	0	0	0	0	0
treg.0621.peak_52259	0	0	0	0	0	0	0	0
treg.0621.peak_52260	0	0	0	0	0	0	0	0
treg.0621.peak_52261	0	0	0	0	0	0	0	0
ImmGenATAC1219.peak_181093	0	0	0	0	0	0	0	0
ImmGenATAC1219.peak_181094	1	1	1	0	0	0	0	0
ImmGenATAC1219.peak_181095	1	1	1	0	0	0	0	0
treg.0621.peak_52262	0	0	0	0	0	0	0	0
treg.0621.peak_52263	0	0	0	0	0	0	0	0
ImmGenATAC1219.peak_181096	1	0	0	0	0	0	0	0
ImmGenATAC1219.peak_181098	1	1	1	0	1	0	1	1
treg.0621.peak_52264	1	1	1	0	0	0	0	0
treg.0621.peak_52265	0	0	0	0	0	0	0	0
treg.0621.peak_52266	0	0	0	0	0	0	0	0
ImmGenATAC1219.peak_181099	0	0	0	0	0	0	0	0
ImmGenATAC1219.peak_181100	0	0	0	0	0	0	0	0
treg.0621.peak_52267	0	0	0	0	0	0	0	0
treg.0621.peak_52268	0	0	0	0	0	0	0	0
ImmGenATAC1219.peak_181101	0	0	0	0	0	0	0	0
ImmGenATAC1219.peak_181102	0	0	0	0	0	0	0	0
treg.0621.peak_52269	0	0	0	0	0	0	0	0
treg.0621.peak_52270	0	0	0	0	0	0	0	0
treg.0621.peak_52271	0	0	0	0	0	0	0	0
treg.0621.peak_52272	0	0	0	0	0	0	0	0
ImmGenATAC1219.peak_181105	0	0	0	0	0	0	0	0
treg.0621.peak_52273	0	0	0	0	0	0	0	0
ImmGenATAC1219.peak_181106	0	0	0	0	0	0	0	0
ImmGenATAC1219.peak_181107	0	0	0	0	0	0	0	0
ImmGenATAC1219.peak_181109	0	0	0	0	0	0	0	0
treg.0621.peak_52274	0	0	0	0	0	0	0	0
ImmGenATAC1219.peak_181113	0	0	0	0	0	0	0	0
treg.0621.peak_52275	0	0	0	0	0	0	0	0
ImmGenATAC1219.peak_181115	0	0	0	0	0	0	0	0
ImmGenATAC1219.peak_181122	0	0	0	0	0	0	0	0
ImmGenATAC1219.peak_181127	0	0	0	0	0	0	0	0
ImmGenATAC1219.peak_181128	0	0	0	0	0	0	0	0
treg.0621.peak_52276	0	0	0	0	0	0	0	0
ImmGenATAC1219.peak_181130	0	0	0	0	0	0	0	0
treg.0621.peak_52277	0	0	0	0	0	0	0	0
ImmGenATAC1219.peak_181131	0	0	0	0	0	0	0	0
ImmGenATAC1219.peak_181132	0	0	0	0	0	0	0	0
ImmGenATAC1219.peak_181137	0	0	0	0	0	0	0	0
treg.0621.peak_52278	0	0	0	0	0	0	0	0
ImmGenATAC1219.peak_181138	0	0	0	0	0	0	0	0
ImmGenATAC1219.peak_181139	0	0	0	0	0	0	0	0
treg.0621.peak_52279	0	0	0	0	0	0	0	0
treg.0621.peak_52280	0	0	0	0	0	0	0	0
ImmGenATAC1219.peak_181144	0	0	0	0	0	0	0	0
treg.0621.peak_52281	0	0	0	0	0	0	0	0
treg.0621.peak_52282	0	0	0	0	0	0	0	0
treg.0621.peak_52283	0	0	0	0	0	0	0	0
ImmGenATAC1219.peak_181148	0	0	0	0	0	0	0	0
treg.0621.peak_52284	0	0	0	0	0	0	0	0
ImmGenATAC1219.peak_181151	0	0	0	0	0	0	0	0
ImmGenATAC1219.peak_181152	0	0	0	0	0	0	0	0
treg.0621.peak_52285	0	0	0	0	0	0	0	0
ImmGenATAC1219.peak_181160	0	0	0	0	0	0	0	0
ImmGenATAC1219.peak_181161	0	0	0	0	0	0	0	0
ImmGenATAC1219.peak_181163	0	0	0	0	0	0	0	0
ImmGenATAC1219.peak_181167	0	0	0	0	0	0	0	0
ImmGenATAC1219.peak_181168	0	0	0	0	0	0	0	0
ImmGenATAC1219.peak_181169	0	0	0	0	0	0	0	0
ImmGenATAC1219.peak_181170	0	0	0	0	0	0	0	0
ImmGenATAC1219.peak_181175	0	0	0	0	0	0	0	0
treg.0621.peak_52286	0	0	0	0	0	0	0	0
ImmGenATAC1219.peak_181176	0	1	0	0	0	0	0	0
ImmGenATAC1219.peak_181177	1	1	0	0	0	0	0	0
ImmGenATAC1219.peak_181178	0	1	0	0	0	0	0	0
treg.0621.peak_52287	0	0	0	0	0	0	0	0
treg.0621.peak_52288	0	0	0	0	0	0	0	0
ImmGenATAC1219.peak_181181	0	0	0	0	0	0	0	0
treg.0621.peak_52289	0	0	0	0	0	0	0	0
ImmGenATAC1219.peak_181182	1	0	0	0	0	0	0	0
ImmGenATAC1219.peak_181183	0	0	0	0	0	0	0	0
ImmGenATAC1219.peak_181184	1	0	0	0	0	0	0	0
ImmGenATAC1219.peak_181185	1	0	0	0	0	0	0	0
treg.0621.peak_52290	0	0	0	0	0	0	0	0
treg.0621.peak_52291	0	0	0	0	0	0	0	0
ImmGenATAC1219.peak_181186	1	0	0	0	0	0	0	0
ImmGenATAC1219.peak_181187	1	0	0	0	0	0	0	0
ImmGenATAC1219.peak_181188	0	0	0	0	0	0	0	0
ImmGenATAC1219.peak_181189	0	0	0	0	0	0	0	0
treg.0621.peak_52292	0	0	0	0	0	0	0	0
ImmGenATAC1219.peak_181193	0	0	0	0	0	0	0	0
ImmGenATAC1219.peak_181194	0	0	0	0	0	0	0	0
ImmGenATAC1219.peak_181195	0	0	0	0	0	0	0	0
ImmGenATAC1219.peak_181196	0	0	0	0	0	0	0	0
treg.0621.peak_52293	0	0	0	0	0	0	0	0
ImmGenATAC1219.peak_181197	0	0	0	0	0	0	0	0
ImmGenATAC1219.peak_181200	1	0	0	0	0	0	0	0
ImmGenATAC1219.peak_181201	1	0	0	0	0	0	0	0
treg.0621.peak_52294	0	0	0	0	0	0	0	0
treg.0621.peak_52295	0	0	0	0	0	0	0	0
ImmGenATAC1219.peak_181202	0	0	0	0	0	0	0	0
ImmGenATAC1219.peak_181203	0	0	0	0	0	0	0	0
ImmGenATAC1219.peak_181204	0	0	0	0	0	0	0	0
ImmGenATAC1219.peak_181205	0	0	0	0	0	0	0	0
treg.0621.peak_52296	0	0	0	0	0	0	0	0
ImmGenATAC1219.peak_181208	0	0	0	0	0	0	0	0
ImmGenATAC1219.peak_181209	1	0	0	1	0	0	0	0
ImmGenATAC1219.peak_181210	1	0	0	0	0	0	0	0
ImmGenATAC1219.peak_181211	0	0	0	0	0	0	0	0
treg.0621.peak_52297	0	0	0	0	0	0	0	0
ImmGenATAC1219.peak_181222	0	0	0	0	0	0	0	0
ImmGenATAC1219.peak_181224	0	0	0	0	0	0	0	0
ImmGenATAC1219.peak_181231	0	0	0	0	0	0	0	0
ImmGenATAC1219.peak_181232	0	0	0	0	0	0	0	0
ImmGenATAC1219.peak_181234	0	0	0	0	0	0	0	0
ImmGenATAC1219.peak_181238	0	0	0	0	0	0	0	0
ImmGenATAC1219.peak_181239	0	0	0	0	0	0	0	0
ImmGenATAC1219.peak_181240	0	0	0	0	0	0	0	0
ImmGenATAC1219.peak_181242	0	0	0	0	0	0	0	0
ImmGenATAC1219.peak_181247	0	0	0	0	0	0	0	0
treg.0621.peak_52298	0	0	0	0	0	0	0	0
treg.0621.peak_52299	0	0	0	0	0	0	0	0
ImmGenATAC1219.peak_181249	0	0	0	0	0	0	0	0
ImmGenATAC1219.peak_181250	0	0	0	0	0	0	0	0
ImmGenATAC1219.peak_181256	0	0	0	0	0	0	0	0
treg.0621.peak_52300	0	0	0	0	0	0	0	0
ImmGenATAC1219.peak_181268	0	0	0	0	0	0	0	0
treg.0621.peak_52301	0	0	0	0	0	0	0	0
ImmGenATAC1219.peak_181269	0	0	0	0	0	0	0	0
ImmGenATAC1219.peak_181276	0	0	0	0	0	0	0	0
ImmGenATAC1219.peak_181277	0	0	0	0	0	0	0	0
ImmGenATAC1219.peak_181278	0	0	0	0	0	0	0	0
ImmGenATAC1219.peak_181279	0	0	0	0	0	0	0	0
ImmGenATAC1219.peak_181280	0	0	0	0	0	0	0	0
ImmGenATAC1219.peak_181281	0	0	0	0	0	0	0	0
ImmGenATAC1219.peak_181282	0	0	0	0	0	0	0	0
treg.0621.peak_52302	0	0	0	0	0	0	0	0
ImmGenATAC1219.peak_181283	0	0	0	0	0	0	0	0
treg.0621.peak_52303	0	0	0	0	0	0	0	0
ImmGenATAC1219.peak_181284	0	0	0	0	0	0	0	0
treg.0621.peak_52304	0	0	0	0	0	0	0	0
ImmGenATAC1219.peak_181285	0	0	0	0	0	0	0	0
treg.0621.peak_52305	0	0	0	0	0	0	0	0
treg.0621.peak_52306	0	1	1	0	0	0	0	0
ImmGenATAC1219.peak_181288	0	1	1	0	1	0	0	0
treg.0621.peak_52307	0	0	0	0	0	0	0	0
treg.0621.peak_52308	0	0	0	0	0	0	0	0
treg.0621.peak_52309	0	0	0	0	0	0	0	0
ImmGenATAC1219.peak_181290	0	0	0	0	0	0	0	0
treg.0621.peak_52310	0	0	0	0	0	0	0	0
ImmGenATAC1219.peak_181291	0	0	0	0	0	0	0	0
ImmGenATAC1219.peak_181292	0	0	0	0	0	0	0	0
ImmGenATAC1219.peak_181293	0	0	0	0	0	0	0	0
ImmGenATAC1219.peak_181294	0	0	0	0	0	0	0	0
ImmGenATAC1219.peak_181299	0	0	0	0	0	0	0	0
ImmGenATAC1219.peak_181300	0	0	0	0	0	0	0	0
ImmGenATAC1219.peak_181301	0	0	0	0	0	0	0	0
ImmGenATAC1219.peak_181302	0	0	0	0	0	0	0	0
treg.0621.peak_52311	0	0	0	0	0	0	0	0
treg.0621.peak_52312	0	0	0	0	0	0	0	0
ImmGenATAC1219.peak_181305	0	0	0	0	0	0	0	0
ImmGenATAC1219.peak_181306	0	0	0	0	0	0	0	0
ImmGenATAC1219.peak_181312	0	0	0	0	0	0	0	0
ImmGenATAC1219.peak_181319	0	0	0	0	0	0	0	0
ImmGenATAC1219.peak_181321	0	0	0	0	0	0	0	0
ImmGenATAC1219.peak_181354	0	0	0	0	0	0	0	0
ImmGenATAC1219.peak_181494	0	0	0	0	0	0	0	0
ImmGenATAC1219.peak_181495	0	0	0	0	0	0	0	0
treg.0621.peak_52313	0	0	0	0	0	0	0	0
ImmGenATAC1219.peak_181502	0	0	0	0	0	0	0	0
ImmGenATAC1219.peak_181511	0	0	0	0	0	0	0	0
ImmGenATAC1219.peak_181518	0	0	0	0	0	0	0	0
ImmGenATAC1219.peak_181521	0	0	0	0	0	0	0	0
ImmGenATAC1219.peak_181522	0	0	0	0	0	0	0	0
ImmGenATAC1219.peak_181524	0	0	0	0	0	0	0	0
ImmGenATAC1219.peak_181525	0	0	0	0	0	0	0	0
ImmGenATAC1219.peak_181526	0	0	0	0	0	0	0	0
ImmGenATAC1219.peak_181527	1	0	0	0	0	0	0	0
ImmGenATAC1219.peak_181528	0	0	0	0	0	0	0	0
ImmGenATAC1219.peak_181530	0	0	0	0	0	0	0	0
ImmGenATAC1219.peak_181531	0	0	0	0	0	0	0	0
treg.0621.peak_52314	0	0	0	0	0	0	0	0
ImmGenATAC1219.peak_181532	0	0	0	0	0	0	0	0
ImmGenATAC1219.peak_181533	0	0	0	0	0	0	0	0
ImmGenATAC1219.peak_181541	0	0	0	1	0	0	0	0
ImmGenATAC1219.peak_181542	1	0	0	1	0	0	0	0
ImmGenATAC1219.peak_181543	0	0	0	0	0	0	0	0
ImmGenATAC1219.peak_181544	0	0	0	0	0	0	0	0
ImmGenATAC1219.peak_181545	0	0	0	0	0	0	0	0
treg.0621.peak_52315	0	0	0	0	0	0	0	0
ImmGenATAC1219.peak_181547	0	0	0	0	0	0	0	0
ImmGenATAC1219.peak_181548	0	0	0	0	0	0	0	0
ImmGenATAC1219.peak_181558	1	0	1	0	0	0	0	0
ImmGenATAC1219.peak_181559	1	0	1	0	0	0	0	0
treg.0621.peak_52316	1	0	1	0	0	0	0	0
treg.0621.peak_52317	0	0	0	0	0	0	0	0
treg.0621.peak_52318	0	0	0	0	0	0	0	0
treg.0621.peak_52319	0	0	0	0	0	0	0	0
treg.0621.peak_52320	0	0	0	0	0	0	0	0
treg.0621.peak_52321	0	0	0	0	0	0	0	0
ImmGenATAC1219.peak_181562	0	0	0	0	0	0	0	0
ImmGenATAC1219.peak_181564	0	0	0	0	0	0	0	0
ImmGenATAC1219.peak_181565	0	0	0	0	0	0	0	0
ImmGenATAC1219.peak_181566	0	0	0	0	0	0	0	0
ImmGenATAC1219.peak_181572	0	0	0	0	0	0	0	0
ImmGenATAC1219.peak_181573	0	0	0	0	0	0	0	0
ImmGenATAC1219.peak_181583	1	0	1	0	0	1	0	0
ImmGenATAC1219.peak_181584	1	0	1	1	0	1	0	0
ImmGenATAC1219.peak_181585	1	0	1	1	0	1	0	0
treg.0621.peak_52322	0	0	0	0	0	0	0	0
treg.0621.peak_52323	0	0	0	0	0	0	0	0
ImmGenATAC1219.peak_181586	0	0	0	0	0	0	0	0
ImmGenATAC1219.peak_181587	0	0	0	1	0	0	0	0
ImmGenATAC1219.peak_181588	0	0	0	0	0	0	0	0
ImmGenATAC1219.peak_181592	0	0	0	0	0	0	0	0
ImmGenATAC1219.peak_181594	1	0	0	0	0	0	0	0
treg.0621.peak_52324	0	0	0	0	0	0	0	0
ImmGenATAC1219.peak_181596	0	0	0	0	0	0	0	0
ImmGenATAC1219.peak_181597	0	0	0	0	0	0	0	0
ImmGenATAC1219.peak_181598	0	0	0	0	0	0	0	0
ImmGenATAC1219.peak_181603	0	0	0	0	0	0	0	0
treg.0621.peak_52325	0	0	0	0	0	0	0	0
ImmGenATAC1219.peak_181616	0	0	0	0	0	0	0	0
ImmGenATAC1219.peak_181626	0	0	0	0	0	0	0	0
ImmGenATAC1219.peak_181627	0	0	0	0	0	0	0	0
ImmGenATAC1219.peak_181628	0	0	0	0	0	0	0	0
ImmGenATAC1219.peak_181629	0	0	0	0	0	0	0	0
ImmGenATAC1219.peak_181631	0	0	0	0	0	0	0	0
treg.0621.peak_52326	0	0	0	0	0	0	0	0
ImmGenATAC1219.peak_181634	0	0	0	0	0	0	0	0
ImmGenATAC1219.peak_181635	0	0	0	0	0	0	0	0
ImmGenATAC1219.peak_181636	1	0	0	1	0	0	0	0
ImmGenATAC1219.peak_181638	0	0	0	0	0	0	0	0
treg.0621.peak_52327	0	0	0	0	0	0	0	0
treg.0621.peak_52328	0	0	0	0	0	0	0	0
ImmGenATAC1219.peak_181639	1	1	1	0	0	0	0	0
ImmGenATAC1219.peak_181640	1	1	1	0	0	0	0	0
treg.0621.peak_52329	0	0	0	0	0	0	0	0
ImmGenATAC1219.peak_181642	0	0	0	0	0	0	0	0
ImmGenATAC1219.peak_181643	0	0	0	0	0	0	0	0
ImmGenATAC1219.peak_181644	0	0	0	0	0	0	0	0
ImmGenATAC1219.peak_181645	0	0	0	0	0	0	0	0
ImmGenATAC1219.peak_181655	0	0	0	0	0	0	0	0
treg.0621.peak_52330	0	0	0	0	0	0	0	0
ImmGenATAC1219.peak_181656	0	0	0	0	0	0	0	0
ImmGenATAC1219.peak_181657	0	0	0	0	0	0	0	1
treg.0621.peak_52331	0	0	0	0	0	0	0	0
treg.0621.peak_52332	0	0	0	0	0	0	0	0
treg.0621.peak_52333	0	0	0	0	0	0	0	0
ImmGenATAC1219.peak_181658	1	1	1	0	0	0	0	1
ImmGenATAC1219.peak_181659	1	1	1	0	0	0	0	1
ImmGenATAC1219.peak_181660	0	1	1	0	0	0	0	0
ImmGenATAC1219.peak_181661	0	1	1	0	0	0	0	0
ImmGenATAC1219.peak_181662	1	1	1	0	0	0	0	0
treg.0621.peak_52334	0	1	1	0	0	0	0	0
ImmGenATAC1219.peak_181663	0	0	0	0	0	0	0	0
ImmGenATAC1219.peak_181664	0	0	0	0	0	0	0	0
ImmGenATAC1219.peak_181665	0	0	0	0	0	0	0	0
ImmGenATAC1219.peak_181666	0	0	0	0	0	0	0	0
ImmGenATAC1219.peak_181667	0	0	0	0	0	0	0	0
ImmGenATAC1219.peak_181668	0	0	0	0	0	0	0	0
ImmGenATAC1219.peak_181670	0	0	0	0	0	0	0	0
ImmGenATAC1219.peak_181671	1	0	0	0	0	0	1	1
treg.0621.peak_52335	0	0	0	0	0	0	1	0
treg.0621.peak_52336	0	0	0	0	0	0	0	0
treg.0621.peak_52337	0	0	0	0	0	0	0	0
treg.0621.peak_52338	0	0	0	0	0	0	0	0
ImmGenATAC1219.peak_181672	1	0	0	0	0	0	1	0
ImmGenATAC1219.peak_181673	1	0	0	0	0	0	1	0
treg.0621.peak_52339	0	0	0	0	0	0	0	0
ImmGenATAC1219.peak_181675	0	0	0	0	0	0	0	0
treg.0621.peak_52340	0	0	0	0	0	0	0	0
ImmGenATAC1219.peak_181681	0	0	0	0	0	0	0	0
ImmGenATAC1219.peak_181682	0	0	0	0	0	0	0	0
ImmGenATAC1219.peak_181683	0	0	0	0	0	0	0	0
ImmGenATAC1219.peak_181684	0	0	0	0	0	0	0	0
ImmGenATAC1219.peak_181685	0	0	0	0	0	0	0	0
ImmGenATAC1219.peak_181687	0	0	0	0	0	0	0	0
ImmGenATAC1219.peak_181690	0	0	0	0	0	0	0	0
ImmGenATAC1219.peak_181691	0	0	0	0	0	0	0	0
ImmGenATAC1219.peak_181692	0	0	0	0	0	0	0	0
ImmGenATAC1219.peak_181693	0	0	0	0	0	0	0	0
treg.0621.peak_52341	0	0	0	0	0	0	0	0
ImmGenATAC1219.peak_181699	0	0	0	0	0	0	0	0
ImmGenATAC1219.peak_181700	0	0	0	1	0	0	0	0
ImmGenATAC1219.peak_181701	1	0	0	1	0	0	0	1
ImmGenATAC1219.peak_181706	0	1	1	0	0	0	0	0
ImmGenATAC1219.peak_181707	0	1	1	0	0	0	0	0
ImmGenATAC1219.peak_181708	0	1	1	0	0	0	0	0
treg.0621.peak_52342	0	1	1	0	0	0	0	0
ImmGenATAC1219.peak_181709	0	1	1	0	0	0	0	0
ImmGenATAC1219.peak_181710	0	1	1	0	0	0	0	0
ImmGenATAC1219.peak_181711	0	1	1	0	0	0	0	0
treg.0621.peak_52343	0	0	0	0	0	0	0	0
treg.0621.peak_52344	0	0	0	0	0	0	0	0
treg.0621.peak_52345	0	0	0	0	0	0	0	0
ImmGenATAC1219.peak_181719	0	0	0	0	0	0	0	0
ImmGenATAC1219.peak_181720	0	0	0	0	0	0	0	0
ImmGenATAC1219.peak_181721	0	0	0	0	0	0	0	0
ImmGenATAC1219.peak_181724	0	0	0	0	0	0	0	0
ImmGenATAC1219.peak_181725	0	0	0	0	0	0	0	0
treg.0621.peak_52346	0	0	0	0	0	0	0	0
treg.0621.peak_52347	0	0	0	0	0	0	0	0
ImmGenATAC1219.peak_181728	0	0	0	0	0	0	0	0
treg.0621.peak_52348	0	0	0	0	0	0	0	0
treg.0621.peak_52349	0	0	0	0	0	0	0	0
treg.0621.peak_52350	0	0	0	0	0	0	0	0
treg.0621.peak_52351	0	0	0	0	0	0	0	0
ImmGenATAC1219.peak_181729	0	0	0	0	0	0	0	0
ImmGenATAC1219.peak_181730	0	0	0	0	0	0	0	0
ImmGenATAC1219.peak_181731	0	0	0	0	0	0	0	0
treg.0621.peak_52352	0	0	0	0	0	0	0	0
treg.0621.peak_52353	0	0	0	0	0	0	0	0
treg.0621.peak_52354	0	0	0	0	0	0	0	0
ImmGenATAC1219.peak_181734	0	0	0	0	0	0	0	0
treg.0621.peak_52355	0	0	0	0	0	0	0	0
treg.0621.peak_52356	0	0	0	0	0	0	0	0
treg.0621.peak_52357	0	0	0	0	0	0	0	0
treg.0621.peak_52358	0	0	0	0	0	0	0	0
ImmGenATAC1219.peak_181739	0	0	0	0	0	0	0	0
treg.0621.peak_52359	0	0	0	0	0	0	0	0
ImmGenATAC1219.peak_181740	0	0	0	0	0	0	0	0
treg.0621.peak_52360	0	0	0	0	0	0	0	0
ImmGenATAC1219.peak_181741	1	0	0	0	0	0	0	0
ImmGenATAC1219.peak_181742	1	0	1	0	1	0	0	1
ImmGenATAC1219.peak_181743	1	0	1	0	1	0	0	0
ImmGenATAC1219.peak_181744	0	0	0	0	0	0	0	0
treg.0621.peak_52361	0	0	0	0	0	0	0	0
treg.0621.peak_52362	0	0	0	0	0	0	0	0
treg.0621.peak_52363	0	0	0	0	0	0	0	0
treg.0621.peak_52364	0	0	0	0	0	0	0	0
treg.0621.peak_52365	0	0	0	0	0	0	0	0
treg.0621.peak_52366	0	0	0	0	0	0	0	0
treg.0621.peak_52367	0	0	0	0	0	0	0	0
ImmGenATAC1219.peak_181745	0	0	0	0	0	0	0	0
ImmGenATAC1219.peak_181746	0	0	0	0	0	0	0	0
treg.0621.peak_52368	0	0	0	0	0	0	0	0
ImmGenATAC1219.peak_181747	0	0	0	0	0	0	0	0
ImmGenATAC1219.peak_181750	0	0	0	0	0	0	0	0
ImmGenATAC1219.peak_181754	0	0	0	0	0	0	0	0
ImmGenATAC1219.peak_181760	0	0	0	0	0	0	0	0
treg.0621.peak_52369	0	0	0	0	0	0	0	0
ImmGenATAC1219.peak_181762	0	0	0	0	0	0	0	0
ImmGenATAC1219.peak_181763	1	0	0	0	0	0	0	0
ImmGenATAC1219.peak_181764	1	0	0	0	0	0	0	0
treg.0621.peak_52370	1	0	0	0	0	0	0	0
ImmGenATAC1219.peak_181765	0	0	0	0	0	0	0	0
ImmGenATAC1219.peak_181767	0	0	0	0	0	0	0	0
treg.0621.peak_52371	0	0	0	0	0	0	0	0
treg.0621.peak_52372	1	0	0	0	0	0	0	0
treg.0621.peak_52373	1	0	0	0	0	0	0	0
treg.0621.peak_52374	0	0	0	0	0	0	0	0
treg.0621.peak_52375	0	0	0	0	0	0	0	0
ImmGenATAC1219.peak_181768	0	0	0	0	0	0	0	0
ImmGenATAC1219.peak_181769	0	0	0	0	0	0	0	0
ImmGenATAC1219.peak_181771	0	0	0	0	0	0	0	0
ImmGenATAC1219.peak_181772	0	0	0	0	0	0	0	0
treg.0621.peak_52376	0	0	0	0	0	0	0	0
ImmGenATAC1219.peak_181778	0	0	0	0	0	0	0	0
ImmGenATAC1219.peak_181779	1	0	0	1	0	0	0	0
ImmGenATAC1219.peak_181780	1	0	0	1	0	0	0	0
treg.0621.peak_52377	0	0	0	0	0	0	0	0
ImmGenATAC1219.peak_181781	0	0	0	0	0	0	0	0
ImmGenATAC1219.peak_181784	0	0	0	0	0	0	0	0
ImmGenATAC1219.peak_181785	0	0	0	0	0	0	0	0
ImmGenATAC1219.peak_181786	0	0	0	0	0	0	0	0
ImmGenATAC1219.peak_181787	0	0	0	0	0	0	0	0
ImmGenATAC1219.peak_181788	0	0	0	0	0	0	0	0
ImmGenATAC1219.peak_181789	0	0	0	0	0	0	0	0
treg.0621.peak_52378	0	0	0	0	0	0	0	0
ImmGenATAC1219.peak_181790	0	0	0	0	0	0	0	0
ImmGenATAC1219.peak_181791	0	0	0	0	0	0	0	0
ImmGenATAC1219.peak_181792	0	0	0	0	0	0	0	0
ImmGenATAC1219.peak_181798	0	0	0	0	0	0	0	0
ImmGenATAC1219.peak_181801	0	0	0	0	0	0	0	0
ImmGenATAC1219.peak_181802	0	0	0	0	0	0	0	0
ImmGenATAC1219.peak_181803	0	0	0	0	0	0	0	0
ImmGenATAC1219.peak_181804	0	0	0	0	0	0	0	0
ImmGenATAC1219.peak_181805	0	0	0	0	0	0	0	0
ImmGenATAC1219.peak_181806	0	0	0	0	0	0	0	0
ImmGenATAC1219.peak_181815	0	0	0	0	0	0	0	0
ImmGenATAC1219.peak_181835	0	0	0	0	0	0	0	0
ImmGenATAC1219.peak_181836	0	0	0	0	0	0	0	0
ImmGenATAC1219.peak_181837	1	0	0	0	0	0	0	0
ImmGenATAC1219.peak_181844	0	0	0	0	0	0	0	0
ImmGenATAC1219.peak_181861	0	0	0	0	0	0	0	0
treg.0621.peak_52379	1	0	0	0	0	0	0	0
ImmGenATAC1219.peak_181862	1	0	0	0	0	0	0	1
ImmGenATAC1219.peak_181863	0	0	0	0	0	0	0	0
ImmGenATAC1219.peak_181864	0	0	0	0	0	0	0	0
ImmGenATAC1219.peak_181865	0	0	0	0	0	0	0	0
ImmGenATAC1219.peak_181866	0	0	0	0	0	0	0	0
ImmGenATAC1219.peak_181941	0	0	0	0	0	0	0	0
ImmGenATAC1219.peak_181942	0	0	0	0	0	0	0	0
ImmGenATAC1219.peak_181955	0	0	0	0	0	0	0	0
ImmGenATAC1219.peak_182017	0	0	0	0	0	0	0	0
ImmGenATAC1219.peak_182018	0	0	0	0	0	0	0	0
ImmGenATAC1219.peak_182019	0	0	0	0	0	0	0	0
ImmGenATAC1219.peak_182047	0	0	0	0	0	0	0	0
ImmGenATAC1219.peak_182053	0	0	0	0	0	0	0	0
ImmGenATAC1219.peak_182064	0	0	0	0	0	0	0	0
ImmGenATAC1219.peak_182065	0	0	0	0	0	0	0	0
ImmGenATAC1219.peak_182127	0	0	0	0	0	0	0	0
ImmGenATAC1219.peak_182128	0	0	0	0	0	0	0	0
ImmGenATAC1219.peak_182152	0	0	0	0	0	0	0	0
ImmGenATAC1219.peak_182250	0	0	0	0	0	0	0	0
ImmGenATAC1219.peak_182251	0	0	0	0	0	0	0	0
ImmGenATAC1219.peak_182252	0	0	0	0	0	0	0	0
ImmGenATAC1219.peak_182253	0	0	0	0	0	0	0	0
treg.0621.peak_52380	0	0	0	0	0	0	0	0
ImmGenATAC1219.peak_182256	0	0	0	0	0	0	0	0
treg.0621.peak_52381	0	0	0	0	0	0	0	0
treg.0621.peak_52382	0	0	0	0	0	0	0	0
ImmGenATAC1219.peak_182257	0	0	0	0	0	0	0	0
ImmGenATAC1219.peak_182258	0	0	0	0	0	0	0	0
ImmGenATAC1219.peak_182260	0	0	0	0	0	0	0	0
ImmGenATAC1219.peak_182261	0	0	0	0	0	0	0	0
ImmGenATAC1219.peak_182270	0	0	0	0	0	0	0	0
ImmGenATAC1219.peak_182271	0	0	0	0	0	0	0	0
treg.0621.peak_52383	0	0	0	0	0	0	0	0
ImmGenATAC1219.peak_182272	0	0	0	0	0	0	0	0
ImmGenATAC1219.peak_182273	0	0	0	0	0	0	0	0
ImmGenATAC1219.peak_182274	1	0	0	0	0	0	0	0
ImmGenATAC1219.peak_182275	0	0	0	0	0	0	0	0
treg.0621.peak_52384	0	0	0	0	0	0	0	0
ImmGenATAC1219.peak_182277	0	0	0	0	0	0	0	0
ImmGenATAC1219.peak_182278	0	0	0	0	0	0	0	0
ImmGenATAC1219.peak_182279	0	0	0	0	0	0	0	0
ImmGenATAC1219.peak_182280	0	0	0	0	0	0	0	0
ImmGenATAC1219.peak_182281	0	0	0	0	0	0	0	0
ImmGenATAC1219.peak_182286	0	0	0	0	0	0	0	0
treg.0621.peak_52385	1	0	0	0	0	0	0	0
ImmGenATAC1219.peak_182287	1	0	0	0	0	0	0	0
ImmGenATAC1219.peak_182288	0	0	0	0	0	0	0	0
treg.0621.peak_52386	0	0	0	0	0	0	0	0
ImmGenATAC1219.peak_182291	0	0	0	0	0	0	0	0
ImmGenATAC1219.peak_182295	0	0	0	0	0	0	0	0
treg.0621.peak_52387	0	0	0	0	0	0	0	0
ImmGenATAC1219.peak_182304	0	0	0	0	0	0	0	0
ImmGenATAC1219.peak_182305	0	1	1	0	0	0	0	0
ImmGenATAC1219.peak_182306	0	1	1	0	0	0	0	0
ImmGenATAC1219.peak_182307	0	1	1	0	0	0	0	0
ImmGenATAC1219.peak_182308	0	1	1	0	0	0	0	0
ImmGenATAC1219.peak_182322	0	0	0	0	0	0	0	0
treg.0621.peak_52388	0	0	0	0	0	0	0	0
ImmGenATAC1219.peak_182325	0	0	0	0	0	0	0	0
ImmGenATAC1219.peak_182330	0	0	0	0	0	0	0	0
ImmGenATAC1219.peak_182331	1	0	0	0	0	0	0	0
ImmGenATAC1219.peak_182332	1	0	0	1	0	0	0	1
ImmGenATAC1219.peak_182333	1	0	0	0	0	0	0	0
treg.0621.peak_52389	0	0	0	0	0	0	0	0
ImmGenATAC1219.peak_182335	0	0	0	0	0	0	0	0
ImmGenATAC1219.peak_182336	0	0	0	0	0	0	0	0
ImmGenATAC1219.peak_182339	0	0	0	0	0	0	0	0
ImmGenATAC1219.peak_182341	0	0	0	0	0	0	0	0
ImmGenATAC1219.peak_182343	0	0	0	0	0	0	0	0
ImmGenATAC1219.peak_182349	0	0	0	0	0	0	0	0
ImmGenATAC1219.peak_182352	0	0	0	0	0	0	0	0
ImmGenATAC1219.peak_182371	0	0	0	1	0	0	0	0
ImmGenATAC1219.peak_182372	0	0	0	1	0	0	0	0
treg.0621.peak_52390	0	0	0	0	0	0	0	0
ImmGenATAC1219.peak_182374	0	0	0	0	0	0	0	0
ImmGenATAC1219.peak_182375	0	0	0	0	0	0	0	0
ImmGenATAC1219.peak_182376	0	0	0	0	0	0	0	0
ImmGenATAC1219.peak_182377	0	0	0	0	0	0	0	0
ImmGenATAC1219.peak_182378	0	0	0	0	0	0	0	0
ImmGenATAC1219.peak_182381	0	1	0	0	0	0	0	0
ImmGenATAC1219.peak_182382	0	1	0	0	0	0	0	0
treg.0621.peak_52391	0	0	0	0	0	0	0	0
treg.0621.peak_52392	0	0	0	0	0	0	0	0
ImmGenATAC1219.peak_182386	0	0	0	0	0	0	0	0
ImmGenATAC1219.peak_182387	0	1	0	0	0	0	0	0
ImmGenATAC1219.peak_182388	0	0	0	0	0	0	0	0
ImmGenATAC1219.peak_182390	0	0	0	0	0	0	0	0
treg.0621.peak_52393	0	0	0	0	0	0	0	0
ImmGenATAC1219.peak_182391	0	0	0	0	0	0	0	0
ImmGenATAC1219.peak_182393	0	0	0	0	0	0	0	0
ImmGenATAC1219.peak_182394	0	0	0	0	0	0	0	0
ImmGenATAC1219.peak_182395	0	0	0	0	0	0	0	0
treg.0621.peak_52394	0	0	0	0	0	0	0	0
ImmGenATAC1219.peak_182396	0	0	0	0	0	0	0	0
treg.0621.peak_52395	0	0	0	0	0	0	0	0
ImmGenATAC1219.peak_182397	0	0	0	0	0	0	0	0
ImmGenATAC1219.peak_182398	0	0	0	0	0	0	0	0
treg.0621.peak_52396	0	0	0	0	0	0	0	0
treg.0621.peak_52397	0	0	0	0	0	0	0	0
treg.0621.peak_52398	0	0	0	0	0	0	0	0
ImmGenATAC1219.peak_182399	0	0	0	0	0	0	0	0
ImmGenATAC1219.peak_182400	0	1	0	0	0	0	0	0
ImmGenATAC1219.peak_182401	0	1	0	0	0	0	0	0
ImmGenATAC1219.peak_182402	0	1	0	0	0	0	0	0
ImmGenATAC1219.peak_182403	0	1	0	0	0	0	0	0
treg.0621.peak_52399	0	0	0	0	0	0	0	0
treg.0621.peak_52400	0	0	0	0	0	0	0	0
ImmGenATAC1219.peak_182405	0	0	0	0	0	0	0	0
treg.0621.peak_52401	0	0	0	0	0	0	0	0
treg.0621.peak_52402	0	0	0	0	0	0	0	0
ImmGenATAC1219.peak_182407	0	0	0	0	0	0	0	0
ImmGenATAC1219.peak_182408	0	0	0	0	0	0	0	0
ImmGenATAC1219.peak_182425	0	0	0	0	0	0	0	0
ImmGenATAC1219.peak_182427	0	0	0	0	0	0	0	0
ImmGenATAC1219.peak_182431	1	1	1	0	0	0	0	0
ImmGenATAC1219.peak_182432	0	0	0	0	0	0	0	0
ImmGenATAC1219.peak_182434	0	0	0	0	0	0	0	0
treg.0621.peak_52403	0	0	0	0	0	0	0	0
ImmGenATAC1219.peak_182441	0	0	0	0	0	0	0	0
ImmGenATAC1219.peak_182442	0	0	0	0	0	0	0	0
treg.0621.peak_52404	0	0	0	0	0	0	0	0
ImmGenATAC1219.peak_182443	0	0	0	0	0	0	0	0
ImmGenATAC1219.peak_182444	0	0	0	0	0	0	0	0
ImmGenATAC1219.peak_182445	0	0	0	0	0	0	0	0
ImmGenATAC1219.peak_182451	0	0	0	0	0	0	0	0
ImmGenATAC1219.peak_182452	0	0	0	0	0	0	0	0
ImmGenATAC1219.peak_182461	0	0	0	0	0	0	0	0
ImmGenATAC1219.peak_182462	0	0	0	0	0	0	0	0
ImmGenATAC1219.peak_182474	0	0	0	0	0	0	0	0
ImmGenATAC1219.peak_182476	0	0	0	0	0	0	0	0
ImmGenATAC1219.peak_182478	0	0	0	0	0	0	0	0
ImmGenATAC1219.peak_182481	0	0	0	0	0	0	0	0
ImmGenATAC1219.peak_182482	0	0	0	0	0	0	0	0
ImmGenATAC1219.peak_182483	0	0	0	0	0	0	0	0
ImmGenATAC1219.peak_182486	0	0	0	0	0	0	0	0
ImmGenATAC1219.peak_182487	0	0	0	0	0	0	0	0
ImmGenATAC1219.peak_182488	0	0	0	0	0	0	0	0
treg.0621.peak_52405	0	0	0	0	0	0	0	0
treg.0621.peak_52406	0	0	0	0	0	0	0	0
treg.0621.peak_52407	0	0	0	0	0	0	0	0
treg.0621.peak_52408	0	0	0	0	0	0	0	0
ImmGenATAC1219.peak_182489	0	0	0	0	0	0	0	0
treg.0621.peak_52409	0	0	0	0	0	0	0	0
ImmGenATAC1219.peak_182493	0	0	0	0	0	0	0	0
ImmGenATAC1219.peak_182494	0	0	0	0	0	0	0	0
ImmGenATAC1219.peak_182495	0	0	0	0	0	0	0	0
treg.0621.peak_52410	0	0	0	0	0	0	0	0
ImmGenATAC1219.peak_182496	0	0	0	0	0	0	0	0
ImmGenATAC1219.peak_182500	1	0	0	0	0	0	0	0
ImmGenATAC1219.peak_182501	0	0	0	0	0	0	0	0
ImmGenATAC1219.peak_182502	0	0	0	0	0	0	0	0
ImmGenATAC1219.peak_182504	0	0	0	0	0	0	0	0
ImmGenATAC1219.peak_182505	0	0	0	0	0	0	0	0
ImmGenATAC1219.peak_182508	0	0	0	0	0	0	0	0
ImmGenATAC1219.peak_182509	0	0	0	0	0	0	0	0
treg.0621.peak_52411	0	0	0	0	0	0	0	0
treg.0621.peak_52412	0	0	0	0	0	0	0	0
ImmGenATAC1219.peak_182526	0	0	0	0	0	0	0	0
ImmGenATAC1219.peak_182527	0	0	0	0	0	0	0	0
treg.0621.peak_52413	0	0	0	0	0	0	0	0
treg.0621.peak_52414	0	0	0	0	0	0	0	0
treg.0621.peak_52415	0	0	0	0	0	0	0	0
ImmGenATAC1219.peak_182531	0	1	0	0	0	0	0	0
ImmGenATAC1219.peak_182532	0	1	0	0	0	0	0	0
ImmGenATAC1219.peak_182539	0	0	0	0	0	0	0	0
treg.0621.peak_52416	0	0	0	0	0	0	0	0
ImmGenATAC1219.peak_182540	0	0	0	0	0	0	0	0
ImmGenATAC1219.peak_182541	0	0	0	0	0	0	0	0
treg.0621.peak_52417	0	0	0	0	0	0	0	0
ImmGenATAC1219.peak_182544	0	1	1	0	0	0	0	0
treg.0621.peak_52418	0	0	0	0	0	0	0	0
ImmGenATAC1219.peak_182545	0	0	0	0	0	0	0	0
ImmGenATAC1219.peak_182546	0	0	1	0	0	0	0	0
ImmGenATAC1219.peak_182547	0	0	1	0	0	0	0	0
ImmGenATAC1219.peak_182550	0	0	0	0	0	0	0	0
ImmGenATAC1219.peak_182551	0	1	1	0	0	0	0	0
ImmGenATAC1219.peak_182552	0	0	0	0	0	0	0	0
ImmGenATAC1219.peak_182553	0	0	0	0	0	0	0	0
ImmGenATAC1219.peak_182554	0	0	0	0	0	0	0	0
ImmGenATAC1219.peak_182555	0	0	0	0	0	0	0	0
ImmGenATAC1219.peak_182558	0	0	0	0	0	0	0	0
ImmGenATAC1219.peak_182559	0	0	0	0	0	0	0	0
ImmGenATAC1219.peak_182560	0	1	1	0	0	0	0	0
treg.0621.peak_52419	0	0	0	0	0	0	0	0
ImmGenATAC1219.peak_182561	0	0	0	0	0	0	0	0
ImmGenATAC1219.peak_182565	0	0	0	0	0	0	0	0
ImmGenATAC1219.peak_182566	0	0	0	0	0	0	0	0
ImmGenATAC1219.peak_182567	0	1	1	0	0	0	0	0
treg.0621.peak_52420	0	1	1	0	0	0	0	0
ImmGenATAC1219.peak_182568	0	1	1	0	0	0	0	0
ImmGenATAC1219.peak_182572	0	0	0	0	0	0	0	0
ImmGenATAC1219.peak_182576	0	0	0	0	0	0	0	0
ImmGenATAC1219.peak_182578	0	0	0	0	0	0	0	0
ImmGenATAC1219.peak_182580	0	0	0	0	0	0	0	0
ImmGenATAC1219.peak_182584	0	0	0	0	0	0	0	0
treg.0621.peak_52421	0	0	0	0	0	0	0	0
ImmGenATAC1219.peak_182600	0	0	0	0	0	0	0	0
treg.0621.peak_52422	0	0	0	0	0	0	0	0
ImmGenATAC1219.peak_182601	0	1	1	0	0	0	0	0
treg.0621.peak_52423	0	0	0	0	0	0	0	0
ImmGenATAC1219.peak_182611	0	0	0	0	0	0	0	0
treg.0621.peak_52424	0	0	0	0	0	0	0	0
ImmGenATAC1219.peak_182615	1	0	0	0	0	0	0	0
ImmGenATAC1219.peak_182616	1	0	0	0	0	0	0	0
ImmGenATAC1219.peak_182617	1	0	0	0	0	0	0	0
treg.0621.peak_52425	0	0	0	0	0	0	0	0
ImmGenATAC1219.peak_182619	0	0	0	0	0	0	0	0
ImmGenATAC1219.peak_182620	0	0	0	0	0	0	0	0
ImmGenATAC1219.peak_182621	0	0	0	0	0	0	0	0
ImmGenATAC1219.peak_182622	0	0	0	0	0	0	0	0
ImmGenATAC1219.peak_182624	0	0	0	0	0	0	0	0
treg.0621.peak_52426	0	0	0	0	0	0	0	0
ImmGenATAC1219.peak_182625	0	0	0	0	0	0	0	0
treg.0621.peak_52427	0	0	0	0	0	0	0	0
treg.0621.peak_52428	0	0	0	0	0	0	0	0
ImmGenATAC1219.peak_182637	1	1	1	0	0	0	0	0
ImmGenATAC1219.peak_182638	1	1	1	0	0	0	0	1
treg.0621.peak_52429	0	1	1	0	0	0	0	0
ImmGenATAC1219.peak_182645	0	1	1	0	0	0	0	0
ImmGenATAC1219.peak_182651	0	0	0	0	0	0	0	0
ImmGenATAC1219.peak_182652	0	0	0	0	0	0	0	0
ImmGenATAC1219.peak_182660	0	0	0	0	0	0	0	0
ImmGenATAC1219.peak_182707	0	0	0	0	0	0	0	0
ImmGenATAC1219.peak_182708	0	0	0	0	0	0	0	0
ImmGenATAC1219.peak_182709	1	0	0	0	0	0	0	0
ImmGenATAC1219.peak_182710	0	0	0	0	0	0	0	0
ImmGenATAC1219.peak_182718	0	0	0	0	0	0	0	0
ImmGenATAC1219.peak_182719	0	0	0	0	0	0	0	0
ImmGenATAC1219.peak_182720	0	0	0	0	0	0	0	0
ImmGenATAC1219.peak_182722	0	0	0	0	0	0	0	0
ImmGenATAC1219.peak_182724	0	0	0	0	0	0	0	0
ImmGenATAC1219.peak_182727	0	0	0	0	0	0	0	0
ImmGenATAC1219.peak_182728	0	0	0	0	0	0	0	0
ImmGenATAC1219.peak_182729	0	1	1	0	0	0	0	0
ImmGenATAC1219.peak_182730	0	1	1	0	0	0	0	0
ImmGenATAC1219.peak_182732	0	0	0	0	0	0	0	0
ImmGenATAC1219.peak_182733	0	1	1	0	0	0	0	0
ImmGenATAC1219.peak_182734	1	1	1	0	0	0	0	0
ImmGenATAC1219.peak_182735	1	1	1	0	0	0	0	0
ImmGenATAC1219.peak_182736	0	0	0	0	0	0	0	0
treg.0621.peak_52430	0	0	0	0	0	0	0	0
treg.0621.peak_52431	0	0	0	0	0	0	0	0
treg.0621.peak_52432	0	0	0	0	0	0	0	0
ImmGenATAC1219.peak_182737	0	0	0	0	0	0	0	0
ImmGenATAC1219.peak_182739	0	0	0	0	0	0	0	0
ImmGenATAC1219.peak_182740	0	0	0	0	0	0	0	0
treg.0621.peak_52433	0	0	0	0	0	0	0	0
ImmGenATAC1219.peak_182741	0	0	0	0	0	0	0	0
ImmGenATAC1219.peak_182742	0	0	0	0	0	0	0	0
ImmGenATAC1219.peak_182747	0	0	0	0	0	0	0	0
ImmGenATAC1219.peak_182748	0	0	0	0	0	0	0	0
ImmGenATAC1219.peak_182749	0	0	0	0	0	0	0	0
ImmGenATAC1219.peak_182763	0	0	0	0	0	0	0	0
treg.0621.peak_52434	0	0	0	0	0	0	0	0
ImmGenATAC1219.peak_182772	0	0	0	0	0	0	0	0
ImmGenATAC1219.peak_182773	0	0	0	0	0	0	0	0
ImmGenATAC1219.peak_182776	0	0	0	0	0	0	0	0
treg.0621.peak_52435	0	0	0	0	0	0	0	0
ImmGenATAC1219.peak_182777	0	0	0	0	0	0	0	0
ImmGenATAC1219.peak_182778	0	0	0	0	0	0	0	0
ImmGenATAC1219.peak_182779	1	0	0	0	0	0	0	0
ImmGenATAC1219.peak_182790	0	0	0	0	0	0	0	0
ImmGenATAC1219.peak_182791	0	0	0	0	0	0	0	0
ImmGenATAC1219.peak_182792	0	0	0	0	0	0	0	0
ImmGenATAC1219.peak_182796	0	0	0	0	0	0	0	0
ImmGenATAC1219.peak_182797	0	0	0	0	0	0	0	0
ImmGenATAC1219.peak_182798	0	0	0	0	0	0	0	0
ImmGenATAC1219.peak_182799	0	0	0	0	0	0	0	0
ImmGenATAC1219.peak_182800	0	0	0	0	0	0	0	0
ImmGenATAC1219.peak_182801	0	0	0	0	0	0	0	0
ImmGenATAC1219.peak_182803	0	0	0	0	0	0	0	0
ImmGenATAC1219.peak_182804	0	0	0	0	0	0	0	0
ImmGenATAC1219.peak_182805	0	0	1	0	0	0	0	0
ImmGenATAC1219.peak_182808	0	0	0	0	0	0	0	0
ImmGenATAC1219.peak_182812	0	0	0	0	0	0	0	0
ImmGenATAC1219.peak_182813	0	0	0	0	0	0	0	0
treg.0621.peak_52436	0	0	0	0	0	0	0	0
ImmGenATAC1219.peak_182821	0	0	0	0	0	0	0	0
ImmGenATAC1219.peak_182822	0	0	0	0	0	0	0	0
ImmGenATAC1219.peak_182823	0	0	0	0	0	0	0	0
ImmGenATAC1219.peak_182828	0	0	0	0	0	0	0	0
ImmGenATAC1219.peak_182880	0	0	0	0	0	0	0	0
ImmGenATAC1219.peak_182882	0	0	0	0	0	0	0	0
ImmGenATAC1219.peak_182884	0	0	0	0	0	0	0	0
ImmGenATAC1219.peak_182888	0	0	0	0	0	0	0	0
treg.0621.peak_52437	0	0	0	0	0	0	0	0
treg.0621.peak_52438	0	0	0	0	0	0	0	0
ImmGenATAC1219.peak_182893	0	0	0	0	0	0	0	0
treg.0621.peak_52439	0	0	0	0	0	0	0	0
ImmGenATAC1219.peak_182894	0	0	0	0	0	0	0	0
ImmGenATAC1219.peak_182896	0	0	0	0	0	0	0	0
ImmGenATAC1219.peak_182897	0	0	0	0	0	0	0	0
ImmGenATAC1219.peak_182898	0	0	0	0	0	0	0	0
ImmGenATAC1219.peak_182901	0	0	0	0	0	0	0	0
treg.0621.peak_52440	0	0	0	0	0	0	0	0
ImmGenATAC1219.peak_182902	0	0	0	0	0	0	0	0
ImmGenATAC1219.peak_182903	0	0	0	0	0	0	0	0
ImmGenATAC1219.peak_182904	0	0	0	0	0	0	0	0
ImmGenATAC1219.peak_182905	0	0	0	0	0	0	0	0
ImmGenATAC1219.peak_182906	1	0	0	0	0	0	0	0
ImmGenATAC1219.peak_182907	1	0	0	0	0	0	0	0
ImmGenATAC1219.peak_182908	1	0	0	0	0	0	0	0
ImmGenATAC1219.peak_182909	1	0	0	0	0	0	0	0
ImmGenATAC1219.peak_182910	1	0	0	0	0	0	0	0
ImmGenATAC1219.peak_182911	1	0	0	0	0	0	0	0
ImmGenATAC1219.peak_182912	0	0	0	0	0	0	0	0
ImmGenATAC1219.peak_182913	0	0	0	0	0	0	0	0
ImmGenATAC1219.peak_182914	0	0	0	0	0	0	0	0
ImmGenATAC1219.peak_182915	0	0	0	0	0	0	0	0
treg.0621.peak_52441	0	0	0	0	0	0	0	0
treg.0621.peak_52442	0	0	0	0	0	0	0	0
ImmGenATAC1219.peak_182916	0	0	0	0	0	0	0	0
ImmGenATAC1219.peak_182917	0	1	1	0	0	0	0	0
ImmGenATAC1219.peak_182918	1	1	1	0	0	0	0	1
ImmGenATAC1219.peak_182919	1	1	1	0	0	0	0	0
ImmGenATAC1219.peak_182921	0	0	0	0	0	0	0	0
ImmGenATAC1219.peak_182925	0	0	0	0	0	0	0	0
ImmGenATAC1219.peak_182927	0	0	0	0	0	0	0	0
ImmGenATAC1219.peak_182928	0	0	0	0	0	0	0	0
treg.0621.peak_52443	0	0	0	0	0	0	0	0
treg.0621.peak_52444	0	0	0	0	0	0	0	0
treg.0621.peak_52445	0	0	0	0	0	0	0	0
ImmGenATAC1219.peak_182931	0	0	0	0	0	0	0	0
ImmGenATAC1219.peak_182932	0	0	0	0	0	0	0	0
ImmGenATAC1219.peak_182933	0	0	0	0	0	0	0	0
ImmGenATAC1219.peak_182936	0	0	0	0	0	0	0	0
ImmGenATAC1219.peak_182937	0	1	1	0	0	0	0	0
ImmGenATAC1219.peak_182938	0	1	1	0	0	0	0	0
ImmGenATAC1219.peak_182939	0	0	0	0	0	0	0	0
ImmGenATAC1219.peak_182940	0	0	0	0	0	0	0	0
treg.0621.peak_52446	0	0	0	0	0	0	0	0
ImmGenATAC1219.peak_182951	0	0	0	0	0	0	0	0
treg.0621.peak_52447	1	0	0	0	0	0	0	0
ImmGenATAC1219.peak_182960	0	0	0	0	0	0	0	0
ImmGenATAC1219.peak_182961	0	0	0	0	0	0	0	0
ImmGenATAC1219.peak_182962	0	0	0	0	0	0	0	0
ImmGenATAC1219.peak_182963	1	0	0	0	0	0	0	0
ImmGenATAC1219.peak_182964	1	0	0	0	0	0	0	0
treg.0621.peak_52448	0	0	0	0	0	0	0	0
ImmGenATAC1219.peak_182965	0	0	0	0	0	0	0	0
treg.0621.peak_52449	0	0	0	0	0	0	0	0
ImmGenATAC1219.peak_182974	0	0	0	0	0	0	0	0
ImmGenATAC1219.peak_182979	0	0	0	0	0	0	0	0
ImmGenATAC1219.peak_182984	0	1	1	0	0	0	0	0
treg.0621.peak_52450	0	0	0	0	0	0	0	0
ImmGenATAC1219.peak_182985	0	0	0	0	0	0	0	0
ImmGenATAC1219.peak_182986	0	0	0	0	0	0	0	0
treg.0621.peak_52451	0	0	0	0	0	0	0	0
ImmGenATAC1219.peak_182988	0	0	0	0	0	0	0	0
ImmGenATAC1219.peak_182989	0	0	0	0	0	0	0	0
ImmGenATAC1219.peak_182992	0	0	0	0	0	0	0	0
ImmGenATAC1219.peak_182994	1	1	1	0	0	0	0	0
ImmGenATAC1219.peak_182995	1	1	1	0	0	0	0	1
ImmGenATAC1219.peak_182996	1	1	1	0	0	0	0	0
treg.0621.peak_52452	0	0	0	0	0	0	0	0
ImmGenATAC1219.peak_183006	1	0	0	0	0	0	0	0
treg.0621.peak_52453	0	0	0	0	0	0	0	0
treg.0621.peak_52454	0	0	0	0	0	0	0	0
ImmGenATAC1219.peak_183010	1	0	0	0	0	0	0	1
ImmGenATAC1219.peak_183011	0	0	0	0	0	0	0	0
ImmGenATAC1219.peak_183013	0	0	0	0	0	0	0	0
ImmGenATAC1219.peak_183014	0	0	0	0	0	0	0	0
ImmGenATAC1219.peak_183015	0	0	0	0	0	0	0	0
treg.0621.peak_52455	0	0	0	0	0	0	0	0
ImmGenATAC1219.peak_183018	1	0	1	0	0	0	0	1
treg.0621.peak_52456	0	0	0	0	0	0	0	0
treg.0621.peak_52457	0	0	0	0	0	0	0	0
treg.0621.peak_52458	0	0	0	0	0	0	0	0
ImmGenATAC1219.peak_183024	0	0	0	0	0	0	0	0
ImmGenATAC1219.peak_183025	0	0	0	0	0	0	0	0
treg.0621.peak_52459	0	1	1	0	0	0	1	0
ImmGenATAC1219.peak_183030	1	1	1	0	0	0	1	0
ImmGenATAC1219.peak_183031	1	1	1	0	0	0	1	0
treg.0621.peak_52460	0	0	0	0	0	0	0	0
treg.0621.peak_52461	0	0	0	0	0	0	0	0
ImmGenATAC1219.peak_183032	0	0	0	0	0	0	0	0
treg.0621.peak_52462	0	1	1	0	0	0	0	0
ImmGenATAC1219.peak_183033	1	1	1	0	0	0	1	0
ImmGenATAC1219.peak_183034	1	1	1	0	0	0	1	0
ImmGenATAC1219.peak_183035	0	1	1	0	0	0	0	0
ImmGenATAC1219.peak_183036	0	0	0	0	0	0	0	0
ImmGenATAC1219.peak_183037	1	0	0	0	0	0	0	0
ImmGenATAC1219.peak_183038	1	0	0	0	0	0	0	0
ImmGenATAC1219.peak_183039	0	0	0	0	0	0	0	0
ImmGenATAC1219.peak_183040	0	0	0	0	0	0	0	0
ImmGenATAC1219.peak_183043	0	1	1	0	0	0	0	0
ImmGenATAC1219.peak_183044	0	1	1	0	0	0	0	0
ImmGenATAC1219.peak_183045	0	1	0	0	0	0	0	0
ImmGenATAC1219.peak_183051	0	0	0	0	0	0	0	0
ImmGenATAC1219.peak_183052	0	0	0	0	0	0	0	0
ImmGenATAC1219.peak_183053	0	0	0	0	0	0	0	0
treg.0621.peak_52463	0	0	0	0	0	0	0	0
ImmGenATAC1219.peak_183055	0	0	0	0	0	0	0	0
ImmGenATAC1219.peak_183056	0	0	0	0	0	0	0	0
ImmGenATAC1219.peak_183057	0	0	0	0	0	0	0	0
treg.0621.peak_52464	0	0	0	0	0	0	0	0
treg.0621.peak_52465	0	0	0	0	0	0	0	0
treg.0621.peak_52466	0	0	0	0	0	0	0	0
ImmGenATAC1219.peak_183061	0	0	0	0	0	0	0	0
treg.0621.peak_52467	0	0	0	0	0	0	0	0
ImmGenATAC1219.peak_183062	0	0	0	0	0	0	0	0
ImmGenATAC1219.peak_183063	0	0	0	0	0	0	0	0
treg.0621.peak_52468	0	0	0	0	0	0	0	0
treg.0621.peak_52469	0	0	0	0	0	0	0	0
treg.0621.peak_52470	0	0	0	0	0	0	0	0
ImmGenATAC1219.peak_183064	0	0	0	0	0	0	0	0
ImmGenATAC1219.peak_183065	0	0	0	0	0	0	1	0
ImmGenATAC1219.peak_183066	0	0	0	0	0	0	1	1
ImmGenATAC1219.peak_183068	1	0	0	0	1	0	1	0
ImmGenATAC1219.peak_183069	0	0	0	0	0	0	1	0
treg.0621.peak_52471	0	0	0	0	0	0	0	0
treg.0621.peak_52472	0	0	0	0	0	0	0	0
ImmGenATAC1219.peak_183071	0	0	0	0	1	0	0	0
treg.0621.peak_52473	0	0	0	0	0	0	0	0
treg.0621.peak_52474	0	0	0	0	0	0	0	0
ImmGenATAC1219.peak_183072	1	0	1	0	0	1	1	0
ImmGenATAC1219.peak_183073	1	0	1	1	0	1	1	1
ImmGenATAC1219.peak_183074	1	0	1	0	0	1	1	1
treg.0621.peak_52475	1	0	0	0	0	0	1	0
ImmGenATAC1219.peak_183075	0	0	0	0	0	0	0	0
ImmGenATAC1219.peak_183076	1	0	0	0	0	0	0	0
ImmGenATAC1219.peak_183080	0	0	0	0	0	0	0	0
ImmGenATAC1219.peak_183081	0	0	0	0	0	0	0	0
treg.0621.peak_52476	0	0	0	0	0	0	0	0
ImmGenATAC1219.peak_183084	0	0	0	0	0	0	0	0
ImmGenATAC1219.peak_183085	0	0	0	0	0	0	0	0
ImmGenATAC1219.peak_183088	0	0	0	0	0	0	0	0
ImmGenATAC1219.peak_183098	1	0	0	0	0	0	0	0
ImmGenATAC1219.peak_183099	0	0	0	0	0	0	0	0
ImmGenATAC1219.peak_183100	0	0	0	0	0	0	0	0
ImmGenATAC1219.peak_183104	0	0	0	0	0	0	0	0
ImmGenATAC1219.peak_183105	0	0	0	0	0	0	0	0
ImmGenATAC1219.peak_183106	0	0	0	0	0	0	0	0
ImmGenATAC1219.peak_183111	0	1	1	0	0	0	0	0
ImmGenATAC1219.peak_183115	1	1	1	0	0	0	0	0
ImmGenATAC1219.peak_183116	0	1	1	0	0	0	0	0
ImmGenATAC1219.peak_183131	0	0	0	0	0	0	0	0
ImmGenATAC1219.peak_183137	0	0	0	0	0	0	0	0
ImmGenATAC1219.peak_183144	1	0	0	0	0	0	0	0
ImmGenATAC1219.peak_183146	0	0	0	0	0	0	0	0
ImmGenATAC1219.peak_183147	0	0	0	0	0	0	0	0
ImmGenATAC1219.peak_183150	0	0	0	0	0	0	0	0
ImmGenATAC1219.peak_183151	0	0	0	0	0	0	0	0
treg.0621.peak_52477	0	0	0	0	0	0	0	0
ImmGenATAC1219.peak_183171	0	0	0	0	0	0	0	0
ImmGenATAC1219.peak_183180	0	0	0	0	0	0	0	0
ImmGenATAC1219.peak_183183	0	0	0	0	0	0	0	0
treg.0621.peak_52478	0	0	0	0	0	0	0	0
ImmGenATAC1219.peak_183187	0	0	0	0	0	0	0	0
ImmGenATAC1219.peak_183188	0	0	0	0	0	0	0	0
ImmGenATAC1219.peak_183189	0	0	0	0	0	0	0	0
ImmGenATAC1219.peak_183191	0	0	0	0	0	0	0	0
treg.0621.peak_52479	0	0	0	0	0	0	0	0
ImmGenATAC1219.peak_183192	0	0	0	0	0	0	0	0
ImmGenATAC1219.peak_183193	0	0	0	0	0	0	0	0
treg.0621.peak_52480	0	0	0	0	0	0	0	0
treg.0621.peak_52481	0	0	0	0	0	0	0	0
ImmGenATAC1219.peak_183194	0	0	0	0	0	0	0	0
ImmGenATAC1219.peak_183195	0	0	1	0	0	0	0	0
ImmGenATAC1219.peak_183196	0	0	1	0	0	0	0	0
ImmGenATAC1219.peak_183197	0	0	1	0	0	0	0	0
ImmGenATAC1219.peak_183198	1	0	1	0	0	0	0	0
ImmGenATAC1219.peak_183199	0	0	1	0	0	0	0	0
treg.0621.peak_52482	0	0	0	0	0	0	0	0
ImmGenATAC1219.peak_183200	0	0	0	0	0	0	0	0
ImmGenATAC1219.peak_183202	1	1	1	0	0	0	0	0
ImmGenATAC1219.peak_183210	0	0	0	0	0	0	0	0
ImmGenATAC1219.peak_183213	0	0	0	0	0	0	0	0
treg.0621.peak_52483	0	0	0	0	0	0	0	0
ImmGenATAC1219.peak_183227	0	0	0	0	0	0	0	0
ImmGenATAC1219.peak_183228	0	0	0	0	0	0	0	0
ImmGenATAC1219.peak_183229	0	0	0	0	0	0	0	0
ImmGenATAC1219.peak_183230	0	0	0	0	0	0	0	0
treg.0621.peak_52484	0	0	0	0	0	0	0	0
ImmGenATAC1219.peak_183233	0	1	1	0	0	0	0	0
ImmGenATAC1219.peak_183240	0	0	0	0	0	0	0	0
ImmGenATAC1219.peak_183241	0	0	0	0	0	0	0	0
treg.0621.peak_52485	0	0	0	0	0	0	0	0
treg.0621.peak_52486	0	0	0	0	0	0	0	0
ImmGenATAC1219.peak_183246	0	0	0	0	0	0	0	0
ImmGenATAC1219.peak_183248	0	0	0	0	0	0	0	0
treg.0621.peak_52487	0	0	0	0	0	0	0	0
ImmGenATAC1219.peak_183249	0	0	1	0	0	0	0	0
ImmGenATAC1219.peak_183250	1	0	1	0	0	0	0	1
ImmGenATAC1219.peak_183251	1	0	1	0	0	0	0	0
treg.0621.peak_52488	0	0	0	0	0	0	0	0
treg.0621.peak_52489	0	0	0	0	0	0	0	0
treg.0621.peak_52490	0	0	0	0	0	0	0	0
ImmGenATAC1219.peak_183253	0	0	0	0	0	0	0	0
ImmGenATAC1219.peak_183254	0	0	0	0	0	0	0	0
ImmGenATAC1219.peak_183255	0	0	0	0	0	0	0	0
ImmGenATAC1219.peak_183256	0	0	0	0	0	0	0	0
treg.0621.peak_52491	0	0	0	0	0	0	0	0
ImmGenATAC1219.peak_183257	0	0	1	0	0	0	0	0
ImmGenATAC1219.peak_183258	0	0	1	0	0	0	0	1
treg.0621.peak_52492	0	0	1	0	0	0	0	0
treg.0621.peak_52493	0	1	0	0	0	0	0	0
ImmGenATAC1219.peak_183259	0	1	0	1	0	0	0	0
ImmGenATAC1219.peak_183260	1	1	0	1	0	0	0	0
ImmGenATAC1219.peak_183262	1	1	0	0	0	0	0	0
treg.0621.peak_52494	0	1	0	0	0	0	0	0
treg.0621.peak_52495	0	0	0	0	0	0	0	0
treg.0621.peak_52496	0	0	0	0	0	0	0	0
treg.0621.peak_52497	0	0	0	0	0	0	0	0
treg.0621.peak_52498	0	0	0	0	0	0	0	0
treg.0621.peak_52499	0	0	0	0	0	0	0	0
treg.0621.peak_52500	0	0	0	0	0	0	1	0
ImmGenATAC1219.peak_183263	0	1	1	0	0	0	1	0
ImmGenATAC1219.peak_183264	1	1	1	0	1	0	1	0
ImmGenATAC1219.peak_183265	1	1	1	0	1	0	1	0
ImmGenATAC1219.peak_183266	1	1	1	0	1	0	1	0
ImmGenATAC1219.peak_183267	1	1	1	1	1	0	1	1
treg.0621.peak_52501	0	0	0	0	1	0	1	0
treg.0621.peak_52502	0	0	0	0	0	0	1	0
ImmGenATAC1219.peak_183268	0	0	0	0	0	0	0	0
treg.0621.peak_52503	0	0	0	0	0	0	0	0
ImmGenATAC1219.peak_183269	0	0	0	0	0	0	0	0
treg.0621.peak_52504	0	0	0	0	0	0	0	0
treg.0621.peak_52505	0	0	0	0	0	0	0	0
treg.0621.peak_52506	0	0	0	0	0	0	0	0
treg.0621.peak_52507	0	0	0	0	0	0	0	0
ImmGenATAC1219.peak_183270	1	0	0	0	0	0	0	0
ImmGenATAC1219.peak_183273	0	0	0	0	0	0	0	0
ImmGenATAC1219.peak_183274	0	0	0	0	0	0	0	0
treg.0621.peak_52508	0	0	0	0	0	0	0	0
treg.0621.peak_52509	0	1	1	0	0	0	0	0
ImmGenATAC1219.peak_183276	0	1	1	0	0	0	0	0
ImmGenATAC1219.peak_183277	0	1	0	0	0	0	0	0
ImmGenATAC1219.peak_183278	0	0	0	0	0	0	0	0
treg.0621.peak_52510	0	0	0	0	0	0	0	0
ImmGenATAC1219.peak_183280	0	1	1	0	0	0	0	0
treg.0621.peak_52511	0	0	0	0	0	0	0	0
ImmGenATAC1219.peak_183281	0	0	0	0	0	0	0	0
treg.0621.peak_52512	0	0	0	0	0	0	0	0
treg.0621.peak_52513	0	0	0	0	0	0	0	0
ImmGenATAC1219.peak_183284	0	0	0	0	0	0	0	0
treg.0621.peak_52514	0	0	0	0	0	0	0	0
ImmGenATAC1219.peak_183290	0	0	0	0	0	0	0	0
treg.0621.peak_52515	0	0	0	0	0	0	0	0
ImmGenATAC1219.peak_183292	0	0	0	0	0	0	0	0
ImmGenATAC1219.peak_183293	0	0	0	0	0	0	0	0
ImmGenATAC1219.peak_183294	0	0	0	0	0	0	0	0
ImmGenATAC1219.peak_183295	1	1	0	0	0	0	0	0
ImmGenATAC1219.peak_183296	0	1	0	0	0	0	0	0
ImmGenATAC1219.peak_183297	0	1	0	0	0	0	0	0
treg.0621.peak_52516	0	0	0	0	0	0	0	0
ImmGenATAC1219.peak_183299	0	0	0	0	0	0	0	0
ImmGenATAC1219.peak_183300	0	0	0	0	0	0	0	0
treg.0621.peak_52517	0	0	0	0	0	0	0	0
treg.0621.peak_52518	0	0	0	0	0	0	0	0
treg.0621.peak_52519	0	0	0	0	0	0	0	0
ImmGenATAC1219.peak_183301	0	0	0	0	0	0	0	0
treg.0621.peak_52520	0	0	0	0	0	0	0	0
treg.0621.peak_52521	0	0	0	0	0	0	0	0
treg.0621.peak_52522	0	0	0	0	0	0	0	0
treg.0621.peak_52523	0	0	0	0	0	0	0	0
ImmGenATAC1219.peak_183303	0	0	0	0	0	0	0	0
ImmGenATAC1219.peak_183304	0	0	0	0	0	0	0	0
ImmGenATAC1219.peak_183305	0	0	0	0	0	0	0	0
treg.0621.peak_52524	0	0	0	0	0	0	0	0
ImmGenATAC1219.peak_183306	1	1	1	0	0	0	0	1
ImmGenATAC1219.peak_183307	0	0	0	0	1	0	0	0
treg.0621.peak_52525	0	0	0	0	0	0	0	0
treg.0621.peak_52526	0	0	0	0	0	0	0	0
treg.0621.peak_52527	0	0	0	0	0	0	0	0
ImmGenATAC1219.peak_183308	1	1	1	0	0	0	1	0
ImmGenATAC1219.peak_183309	1	1	1	0	1	0	1	1
ImmGenATAC1219.peak_183310	1	1	1	0	1	0	1	0
treg.0621.peak_52528	0	1	1	0	1	0	0	0
treg.0621.peak_52529	0	0	0	0	0	0	0	0
ImmGenATAC1219.peak_183312	0	0	0	0	0	0	0	0
ImmGenATAC1219.peak_183313	0	0	0	0	0	0	0	0
treg.0621.peak_52530	0	0	0	0	0	0	0	0
treg.0621.peak_52531	0	0	0	0	0	0	0	0
ImmGenATAC1219.peak_183314	0	0	0	0	0	0	0	0
treg.0621.peak_52532	0	0	0	0	0	0	0	0
treg.0621.peak_52533	0	0	0	0	0	0	0	0
ImmGenATAC1219.peak_183315	0	1	0	0	0	0	0	0
treg.0621.peak_52534	0	0	0	0	0	0	0	0
treg.0621.peak_52535	0	0	0	0	0	0	0	0
ImmGenATAC1219.peak_183316	0	0	0	0	0	0	0	0
treg.0621.peak_52536	0	1	1	0	0	0	0	0
ImmGenATAC1219.peak_183317	1	1	1	0	0	0	0	0
ImmGenATAC1219.peak_183318	1	1	1	0	0	0	0	0
ImmGenATAC1219.peak_183319	1	1	1	0	0	0	0	0
ImmGenATAC1219.peak_183320	1	1	1	0	0	0	0	1
treg.0621.peak_52537	1	0	0	0	0	0	0	0
treg.0621.peak_52538	0	0	0	0	0	0	0	0
ImmGenATAC1219.peak_183321	0	0	0	0	0	0	0	0
ImmGenATAC1219.peak_183322	0	0	0	0	0	0	0	0
ImmGenATAC1219.peak_183323	0	0	0	0	0	0	0	0
ImmGenATAC1219.peak_183325	0	0	0	0	0	0	0	0
treg.0621.peak_52539	0	0	0	0	0	0	0	0
ImmGenATAC1219.peak_183326	0	0	0	1	0	0	0	0
treg.0621.peak_52540	0	0	0	0	0	0	0	0
ImmGenATAC1219.peak_183327	0	0	0	0	0	0	0	0
ImmGenATAC1219.peak_183328	0	0	0	0	0	0	0	0
ImmGenATAC1219.peak_183334	0	0	0	0	0	0	0	0
ImmGenATAC1219.peak_183335	0	0	0	0	0	0	0	0
ImmGenATAC1219.peak_183336	0	0	0	0	0	0	0	0
treg.0621.peak_52541	0	0	0	0	0	0	0	0
ImmGenATAC1219.peak_183338	0	0	0	0	0	0	0	0
treg.0621.peak_52542	0	0	0	0	0	0	0	0
ImmGenATAC1219.peak_183340	0	0	0	0	0	0	0	0
treg.0621.peak_52543	0	0	0	0	0	0	0	0
treg.0621.peak_52544	0	0	0	0	0	0	0	0
ImmGenATAC1219.peak_183343	0	0	0	0	0	0	0	0
treg.0621.peak_52545	0	0	0	0	0	0	0	0
ImmGenATAC1219.peak_183344	0	0	0	0	0	0	0	0
ImmGenATAC1219.peak_183345	0	0	0	0	0	0	0	0
ImmGenATAC1219.peak_183348	0	0	0	0	0	0	0	0
ImmGenATAC1219.peak_183349	1	0	0	0	0	0	0	0
treg.0621.peak_52546	0	0	0	0	0	0	0	0
treg.0621.peak_52547	0	0	0	0	0	0	0	0
ImmGenATAC1219.peak_183351	0	0	0	0	0	0	0	0
treg.0621.peak_52548	0	0	0	0	0	0	0	0
ImmGenATAC1219.peak_183352	0	0	0	1	0	0	0	0
ImmGenATAC1219.peak_183355	0	0	0	0	0	0	0	0
ImmGenATAC1219.peak_183357	0	0	0	0	0	0	0	0
ImmGenATAC1219.peak_183358	0	0	0	0	0	0	0	0
treg.0621.peak_52549	0	0	0	0	0	0	0	0
ImmGenATAC1219.peak_183359	0	0	0	0	0	0	0	0
ImmGenATAC1219.peak_183360	0	0	0	0	0	0	0	0
ImmGenATAC1219.peak_183364	0	0	0	0	0	0	0	0
ImmGenATAC1219.peak_183365	1	0	0	0	0	0	0	0
ImmGenATAC1219.peak_183366	0	0	0	0	0	0	0	0
ImmGenATAC1219.peak_183367	0	0	0	0	0	0	0	0
ImmGenATAC1219.peak_183368	0	0	0	0	0	0	0	0
ImmGenATAC1219.peak_183369	1	0	0	0	0	0	1	0
treg.0621.peak_52550	0	0	0	0	0	0	1	0
treg.0621.peak_52551	0	1	1	0	0	0	0	0
ImmGenATAC1219.peak_183370	0	1	1	0	1	0	0	0
ImmGenATAC1219.peak_183371	0	1	1	0	1	0	0	0
treg.0621.peak_52552	0	0	0	0	0	0	0	0
ImmGenATAC1219.peak_183373	0	0	0	0	0	0	0	0
treg.0621.peak_52553	0	0	0	0	0	0	0	0
treg.0621.peak_52554	0	0	0	0	0	0	0	0
treg.0621.peak_52555	0	0	0	0	0	0	0	0
treg.0621.peak_52556	0	0	0	0	0	0	0	0
treg.0621.peak_52557	0	0	0	0	0	0	0	0
ImmGenATAC1219.peak_183376	0	0	0	0	0	0	0	0
ImmGenATAC1219.peak_183377	0	0	0	0	0	0	0	0
treg.0621.peak_52558	0	0	0	0	0	0	0	0
ImmGenATAC1219.peak_183382	0	0	0	0	0	0	0	0
treg.0621.peak_52559	0	0	0	0	0	0	0	0
ImmGenATAC1219.peak_183385	0	0	0	0	0	0	0	0
ImmGenATAC1219.peak_183386	0	0	0	0	0	0	0	0
ImmGenATAC1219.peak_183387	0	0	0	0	0	0	0	0
ImmGenATAC1219.peak_183388	0	0	0	0	0	0	0	0
ImmGenATAC1219.peak_183389	0	0	0	0	0	0	0	0
ImmGenATAC1219.peak_183397	0	0	0	0	0	0	0	0
ImmGenATAC1219.peak_183398	0	0	0	0	0	0	0	0
ImmGenATAC1219.peak_183399	0	0	0	0	0	0	0	0
ImmGenATAC1219.peak_183400	0	0	0	0	0	0	0	0
ImmGenATAC1219.peak_183403	0	0	0	0	0	0	0	0
ImmGenATAC1219.peak_183405	0	0	0	0	0	0	0	0
ImmGenATAC1219.peak_183406	0	0	0	0	0	0	0	0
ImmGenATAC1219.peak_183407	0	0	0	0	0	0	0	0
treg.0621.peak_52560	0	0	0	0	0	0	0	0
ImmGenATAC1219.peak_183408	0	0	0	0	0	0	0	0
ImmGenATAC1219.peak_183409	0	0	0	0	0	0	0	0
ImmGenATAC1219.peak_183415	0	0	0	0	0	0	0	0
treg.0621.peak_52561	0	0	0	0	0	0	0	0
treg.0621.peak_52562	0	0	0	0	0	0	0	0
treg.0621.peak_52563	0	0	0	0	0	0	0	0
ImmGenATAC1219.peak_183418	0	0	0	0	0	0	0	0
ImmGenATAC1219.peak_183419	1	0	0	0	0	0	0	0
ImmGenATAC1219.peak_183420	0	0	0	0	0	0	0	0
treg.0621.peak_52564	0	0	0	0	0	0	0	0
treg.0621.peak_52565	0	0	0	0	0	0	0	0
ImmGenATAC1219.peak_183427	0	0	0	0	0	0	0	0
ImmGenATAC1219.peak_183429	0	0	0	0	0	0	0	0
ImmGenATAC1219.peak_183430	0	1	1	0	0	0	0	0
ImmGenATAC1219.peak_183432	0	0	0	0	0	0	0	0
ImmGenATAC1219.peak_183433	0	0	0	0	0	0	0	0
ImmGenATAC1219.peak_183434	0	0	0	0	0	0	0	0
treg.0621.peak_52566	0	0	0	0	0	0	0	0
ImmGenATAC1219.peak_183435	0	0	0	0	0	0	0	0
ImmGenATAC1219.peak_183436	0	0	0	1	0	0	0	0
treg.0621.peak_52567	0	0	0	0	0	0	0	0
ImmGenATAC1219.peak_183437	0	0	0	0	0	0	0	0
ImmGenATAC1219.peak_183438	0	0	0	0	0	0	0	0
treg.0621.peak_52568	0	0	0	0	0	0	0	0
ImmGenATAC1219.peak_183439	0	0	0	0	0	0	0	0
ImmGenATAC1219.peak_183440	0	0	0	0	0	0	0	0
treg.0621.peak_52569	0	0	0	0	0	0	0	0
ImmGenATAC1219.peak_183441	0	0	0	0	0	0	0	0
treg.0621.peak_52570	0	0	0	0	0	0	0	0
treg.0621.peak_52571	0	0	0	0	0	0	0	0
treg.0621.peak_52572	0	0	0	0	0	0	0	0
treg.0621.peak_52573	0	0	0	0	0	0	0	0
treg.0621.peak_52574	0	0	0	0	0	0	0	0
ImmGenATAC1219.peak_183446	0	0	0	0	0	0	0	0
ImmGenATAC1219.peak_183447	0	0	0	0	0	0	0	0
ImmGenATAC1219.peak_183448	0	0	0	0	0	0	0	0
ImmGenATAC1219.peak_183449	0	0	0	0	0	0	0	0
ImmGenATAC1219.peak_183450	0	0	0	0	0	0	0	0
ImmGenATAC1219.peak_183451	0	0	0	0	0	0	0	0
treg.0621.peak_52575	0	0	0	0	0	0	0	0
treg.0621.peak_52576	0	0	0	0	0	0	0	0
treg.0621.peak_52577	0	0	0	0	0	0	0	0
ImmGenATAC1219.peak_183452	0	0	0	0	0	0	0	0
ImmGenATAC1219.peak_183453	0	0	0	0	0	0	0	0
treg.0621.peak_52578	0	0	0	0	0	0	0	0
treg.0621.peak_52579	0	0	0	0	0	0	0	0
treg.0621.peak_52580	0	0	0	0	0	0	0	0
ImmGenATAC1219.peak_183454	0	0	0	0	0	0	1	0
ImmGenATAC1219.peak_183455	0	1	0	0	0	0	1	0
ImmGenATAC1219.peak_183456	0	1	0	0	0	0	1	0
ImmGenATAC1219.peak_183457	0	0	0	0	0	0	0	0
treg.0621.peak_52581	0	0	0	0	0	0	0	0
ImmGenATAC1219.peak_183458	0	0	0	0	0	0	0	0
ImmGenATAC1219.peak_183459	0	0	0	0	0	0	0	0
ImmGenATAC1219.peak_183460	0	0	1	1	1	0	1	1
treg.0621.peak_52582	0	0	0	0	0	0	0	0
ImmGenATAC1219.peak_183461	0	0	0	0	0	0	0	0
treg.0621.peak_52583	0	0	0	0	0	0	0	0
treg.0621.peak_52584	0	0	0	0	0	0	0	0
treg.0621.peak_52585	0	0	0	0	0	0	0	0
treg.0621.peak_52586	0	0	0	0	0	0	0	0
treg.0621.peak_52587	0	0	0	0	0	0	0	0
ImmGenATAC1219.peak_183462	1	0	0	0	0	0	0	0
treg.0621.peak_52588	0	0	0	0	0	0	0	0
treg.0621.peak_52589	0	0	0	0	0	0	0	0
treg.0621.peak_52590	0	0	0	0	0	0	0	0
ImmGenATAC1219.peak_183463	1	0	0	0	0	0	0	0
ImmGenATAC1219.peak_183464	1	0	0	0	0	0	0	0
ImmGenATAC1219.peak_183465	0	0	0	0	0	0	0	0
ImmGenATAC1219.peak_183466	1	0	0	0	0	0	0	0
ImmGenATAC1219.peak_183467	0	0	0	0	0	0	0	0
ImmGenATAC1219.peak_183468	0	0	0	0	0	0	0	0
ImmGenATAC1219.peak_183469	0	0	0	0	0	0	0	0
treg.0621.peak_52591	0	0	0	0	0	0	0	0
ImmGenATAC1219.peak_183470	1	1	1	0	0	0	0	0
ImmGenATAC1219.peak_183471	0	1	1	0	0	0	0	0
ImmGenATAC1219.peak_183472	0	1	1	0	0	0	0	0
treg.0621.peak_52592	0	0	0	0	0	0	0	0
treg.0621.peak_52593	0	0	0	0	0	0	0	0
treg.0621.peak_52594	0	0	0	0	0	0	0	0
ImmGenATAC1219.peak_183474	0	0	0	0	0	0	0	0
ImmGenATAC1219.peak_183475	0	0	0	0	0	0	0	0
ImmGenATAC1219.peak_183478	0	1	1	0	0	0	1	0
treg.0621.peak_52595	0	1	1	0	0	0	1	0
ImmGenATAC1219.peak_183479	0	0	0	0	0	0	0	0
treg.0621.peak_52596	0	0	0	0	0	0	1	0
ImmGenATAC1219.peak_183480	0	0	0	0	0	0	1	0
treg.0621.peak_52597	0	0	0	0	0	0	0	0
ImmGenATAC1219.peak_183481	0	0	0	0	0	0	0	0
ImmGenATAC1219.peak_183482	0	0	0	0	0	0	1	0
ImmGenATAC1219.peak_183483	0	0	0	0	0	0	1	0
ImmGenATAC1219.peak_183484	0	0	0	0	0	0	1	0
treg.0621.peak_52598	0	0	0	0	0	0	0	0
ImmGenATAC1219.peak_183485	1	0	0	0	0	0	0	0
ImmGenATAC1219.peak_183504	0	0	0	0	0	0	0	0
ImmGenATAC1219.peak_183505	0	0	0	0	0	0	0	0
treg.0621.peak_52599	0	0	0	0	0	0	0	0
ImmGenATAC1219.peak_183510	0	0	0	0	0	0	0	0
treg.0621.peak_52600	0	0	0	0	0	0	0	0
ImmGenATAC1219.peak_183511	0	0	0	0	0	0	0	0
ImmGenATAC1219.peak_183512	0	0	0	0	0	0	0	0
ImmGenATAC1219.peak_183513	0	0	0	0	0	0	0	0
ImmGenATAC1219.peak_183515	0	0	0	0	0	0	0	0
ImmGenATAC1219.peak_183519	0	0	0	0	0	0	0	0
treg.0621.peak_52601	0	0	0	0	0	0	0	0
ImmGenATAC1219.peak_183527	0	0	0	0	0	0	0	0
ImmGenATAC1219.peak_183531	0	0	0	0	0	0	0	0
ImmGenATAC1219.peak_183532	0	0	0	0	0	1	1	0
ImmGenATAC1219.peak_183533	0	0	0	0	0	1	1	0
ImmGenATAC1219.peak_183534	0	0	0	0	0	0	0	0
treg.0621.peak_52602	0	0	0	0	0	0	0	0
ImmGenATAC1219.peak_183536	0	0	0	0	0	0	0	0
treg.0621.peak_52603	0	0	0	0	0	0	0	0
ImmGenATAC1219.peak_183541	0	0	0	0	0	0	0	0
ImmGenATAC1219.peak_183542	0	0	0	0	0	0	0	0
ImmGenATAC1219.peak_183544	0	0	0	0	0	0	0	0
ImmGenATAC1219.peak_183545	0	0	0	0	0	0	0	0
ImmGenATAC1219.peak_183555	0	0	0	0	0	0	0	0
treg.0621.peak_52604	0	0	0	0	0	0	0	0
ImmGenATAC1219.peak_183556	0	0	0	1	1	0	0	0
treg.0621.peak_52605	0	0	0	0	0	0	0	0
ImmGenATAC1219.peak_183557	0	0	0	0	0	0	0	0
treg.0621.peak_52606	0	0	0	0	0	0	0	0
ImmGenATAC1219.peak_183558	0	0	0	0	0	0	0	0
ImmGenATAC1219.peak_183566	0	0	0	0	0	0	0	0
ImmGenATAC1219.peak_183567	0	1	1	0	0	0	0	0
ImmGenATAC1219.peak_183568	0	1	1	0	0	0	0	0
treg.0621.peak_52607	0	0	0	0	0	0	0	0
ImmGenATAC1219.peak_183570	0	0	1	0	0	0	0	0
ImmGenATAC1219.peak_183571	1	0	1	0	0	0	0	0
ImmGenATAC1219.peak_183572	1	0	1	0	0	0	0	0
treg.0621.peak_52608	1	0	1	0	0	0	0	0
treg.0621.peak_52609	0	0	0	0	0	0	0	0
ImmGenATAC1219.peak_183575	0	0	0	0	0	0	0	0
ImmGenATAC1219.peak_183576	0	0	0	0	0	0	0	0
ImmGenATAC1219.peak_183577	0	0	0	0	0	0	0	0
ImmGenATAC1219.peak_183584	0	0	0	0	0	0	0	0
ImmGenATAC1219.peak_183585	1	0	0	0	0	0	0	0
ImmGenATAC1219.peak_183586	0	0	0	0	0	0	0	0
ImmGenATAC1219.peak_183590	0	0	0	0	0	0	0	0
treg.0621.peak_52610	0	0	0	0	0	0	0	0
treg.0621.peak_52611	0	0	0	0	0	0	0	0
treg.0621.peak_52612	0	0	0	0	0	0	0	0
ImmGenATAC1219.peak_183596	0	0	0	0	0	0	0	0
ImmGenATAC1219.peak_183597	0	0	0	0	0	0	0	0
ImmGenATAC1219.peak_183598	0	0	0	0	0	0	0	0
ImmGenATAC1219.peak_183599	0	0	0	0	0	0	0	0
ImmGenATAC1219.peak_183600	0	0	0	0	0	0	0	0
ImmGenATAC1219.peak_183601	1	0	0	0	0	0	0	0
ImmGenATAC1219.peak_183602	1	0	0	0	0	0	0	0
ImmGenATAC1219.peak_183612	0	0	0	0	0	0	0	0
ImmGenATAC1219.peak_183613	0	0	0	0	0	0	0	0
ImmGenATAC1219.peak_183620	0	0	0	0	0	0	0	0
ImmGenATAC1219.peak_183624	0	0	0	0	0	0	0	0
ImmGenATAC1219.peak_183625	0	0	0	0	0	0	0	0
ImmGenATAC1219.peak_183628	0	0	0	0	0	0	0	0
ImmGenATAC1219.peak_183635	0	0	0	0	0	0	0	0
ImmGenATAC1219.peak_183636	0	0	0	0	0	0	0	0
ImmGenATAC1219.peak_183637	0	0	0	0	0	0	0	0
ImmGenATAC1219.peak_183638	0	0	0	0	0	0	0	0
treg.0621.peak_52613	0	0	0	0	0	0	0	0
ImmGenATAC1219.peak_183642	0	0	0	0	0	0	0	0
ImmGenATAC1219.peak_183644	0	0	0	0	0	0	0	0
ImmGenATAC1219.peak_183646	0	0	0	0	0	0	0	0
ImmGenATAC1219.peak_183647	0	0	0	0	0	0	0	0
treg.0621.peak_52614	0	0	0	0	0	0	0	0
ImmGenATAC1219.peak_183648	0	0	0	0	0	0	0	0
ImmGenATAC1219.peak_183649	0	0	0	0	0	0	0	0
ImmGenATAC1219.peak_183650	0	0	0	0	0	0	0	0
ImmGenATAC1219.peak_183651	0	0	0	0	0	0	0	0
treg.0621.peak_52615	0	0	0	0	0	0	0	0
ImmGenATAC1219.peak_183652	0	1	1	0	0	0	0	0
ImmGenATAC1219.peak_183653	0	1	1	0	0	0	0	0
ImmGenATAC1219.peak_183654	0	1	1	0	0	0	0	0
ImmGenATAC1219.peak_183656	0	0	0	0	0	0	0	0
treg.0621.peak_52616	0	0	0	0	0	0	0	0
treg.0621.peak_52617	0	0	0	0	0	0	0	0
ImmGenATAC1219.peak_183659	1	0	0	0	0	0	0	0
ImmGenATAC1219.peak_183660	1	0	0	0	0	0	0	0
treg.0621.peak_52618	0	0	0	0	0	0	0	0
ImmGenATAC1219.peak_183662	0	0	0	0	0	0	0	0
ImmGenATAC1219.peak_183663	0	0	0	0	0	0	0	0
ImmGenATAC1219.peak_183669	1	0	1	0	0	0	0	0
ImmGenATAC1219.peak_183670	1	0	1	0	0	0	1	0
ImmGenATAC1219.peak_183671	1	0	1	0	0	0	1	1
ImmGenATAC1219.peak_183672	1	0	1	0	0	0	1	0
treg.0621.peak_52619	0	0	0	0	0	0	0	0
treg.0621.peak_52620	0	0	0	0	0	0	0	0
treg.0621.peak_52621	0	0	0	0	0	0	0	0
ImmGenATAC1219.peak_183673	0	0	0	0	0	0	0	0
ImmGenATAC1219.peak_183675	0	0	0	0	0	0	0	0
treg.0621.peak_52622	0	0	0	0	0	0	0	0
treg.0621.peak_52623	0	0	0	0	0	0	0	0
ImmGenATAC1219.peak_183678	0	0	0	0	0	0	0	0
ImmGenATAC1219.peak_183679	0	0	0	0	0	0	0	0
ImmGenATAC1219.peak_183680	0	0	0	0	0	0	0	0
treg.0621.peak_52624	0	0	0	0	0	0	0	0
ImmGenATAC1219.peak_183681	0	0	0	0	0	0	0	0
ImmGenATAC1219.peak_183691	0	1	0	0	0	0	0	0
ImmGenATAC1219.peak_183692	0	1	0	0	0	0	0	0
ImmGenATAC1219.peak_183693	1	1	0	0	0	0	0	0
ImmGenATAC1219.peak_183694	1	1	0	0	0	0	0	0
ImmGenATAC1219.peak_183695	1	1	0	0	0	0	0	0
ImmGenATAC1219.peak_183696	1	1	0	0	0	0	0	0
treg.0621.peak_52625	0	0	0	0	0	0	0	0
ImmGenATAC1219.peak_183697	0	0	0	1	0	0	0	0
ImmGenATAC1219.peak_183700	0	0	0	0	0	0	0	0
ImmGenATAC1219.peak_183701	0	0	0	0	0	0	0	0
ImmGenATAC1219.peak_183702	0	1	1	0	0	0	0	0
ImmGenATAC1219.peak_183703	0	1	1	0	0	0	0	0
treg.0621.peak_52626	0	0	0	0	0	0	0	0
ImmGenATAC1219.peak_183705	0	0	0	0	0	0	0	0
ImmGenATAC1219.peak_183707	0	0	0	0	0	0	0	0
ImmGenATAC1219.peak_183708	0	0	0	0	0	0	0	0
ImmGenATAC1219.peak_183709	0	0	0	0	0	0	0	0
treg.0621.peak_52627	0	0	0	0	0	0	0	0
ImmGenATAC1219.peak_183710	0	0	0	0	0	0	0	0
ImmGenATAC1219.peak_183711	0	0	0	0	0	0	0	0
treg.0621.peak_52628	0	0	0	0	0	0	0	0
treg.0621.peak_52629	0	0	0	0	0	0	0	0
ImmGenATAC1219.peak_183712	0	0	0	0	0	0	0	0
ImmGenATAC1219.peak_183713	0	0	0	0	0	0	0	0
ImmGenATAC1219.peak_183714	0	0	0	0	0	0	0	0
treg.0621.peak_52630	0	0	0	0	0	0	0	0
ImmGenATAC1219.peak_183721	0	0	0	0	0	0	0	0
treg.0621.peak_52631	0	0	0	0	0	0	0	0
ImmGenATAC1219.peak_183725	0	0	0	0	0	0	0	0
ImmGenATAC1219.peak_183726	1	0	0	0	0	0	1	1
ImmGenATAC1219.peak_183727	0	0	0	0	0	0	0	0
treg.0621.peak_52632	0	0	0	0	0	0	0	0
treg.0621.peak_52633	0	0	0	0	0	0	0	0
treg.0621.peak_52634	0	0	0	0	0	0	0	0
treg.0621.peak_52635	0	0	0	0	0	0	0	0
ImmGenATAC1219.peak_183731	0	0	0	0	0	0	0	0
ImmGenATAC1219.peak_183732	0	0	0	0	0	0	0	0
ImmGenATAC1219.peak_183733	0	0	0	0	0	0	0	0
ImmGenATAC1219.peak_183734	0	0	0	0	0	0	0	0
ImmGenATAC1219.peak_183740	0	0	0	0	0	0	0	0
ImmGenATAC1219.peak_183741	0	0	0	0	0	0	0	0
ImmGenATAC1219.peak_183742	0	0	0	0	0	0	0	0
ImmGenATAC1219.peak_183746	0	0	0	0	0	0	0	0
ImmGenATAC1219.peak_183749	0	0	0	0	0	0	0	0
ImmGenATAC1219.peak_183750	0	0	0	0	0	0	0	0
ImmGenATAC1219.peak_183751	0	0	0	0	0	0	0	0
ImmGenATAC1219.peak_183754	0	0	0	0	0	0	0	0
ImmGenATAC1219.peak_183755	0	0	0	0	0	0	0	0
ImmGenATAC1219.peak_183756	0	0	0	0	0	0	0	0
treg.0621.peak_52636	0	0	0	0	0	0	0	0
ImmGenATAC1219.peak_183757	0	0	0	0	0	0	0	0
ImmGenATAC1219.peak_183763	0	0	0	0	0	0	0	0
treg.0621.peak_52637	0	0	0	0	0	0	0	0
ImmGenATAC1219.peak_183766	0	0	0	0	0	0	0	0
ImmGenATAC1219.peak_183767	0	0	0	0	0	0	0	0
ImmGenATAC1219.peak_183768	1	0	0	0	0	0	0	0
ImmGenATAC1219.peak_183769	1	0	0	0	0	0	0	0
ImmGenATAC1219.peak_183770	1	0	0	0	0	0	0	0
treg.0621.peak_52638	0	0	0	0	0	0	0	0
ImmGenATAC1219.peak_183772	1	0	0	0	0	0	1	0
ImmGenATAC1219.peak_183773	1	0	0	0	0	0	1	0
ImmGenATAC1219.peak_183774	0	0	0	0	0	0	1	0
treg.0621.peak_52639	0	0	0	0	0	0	0	0
ImmGenATAC1219.peak_183775	0	0	0	0	0	0	0	0
ImmGenATAC1219.peak_183776	0	0	0	0	0	0	0	0
ImmGenATAC1219.peak_183777	0	0	0	0	0	0	0	0
ImmGenATAC1219.peak_183778	0	0	0	0	0	0	0	0
ImmGenATAC1219.peak_183779	0	0	0	0	0	0	0	0
ImmGenATAC1219.peak_183785	0	0	0	0	0	0	0	0
ImmGenATAC1219.peak_183786	0	0	0	0	0	0	0	0
ImmGenATAC1219.peak_183788	0	0	0	0	0	0	0	0
treg.0621.peak_52640	0	0	0	0	0	0	0	0
ImmGenATAC1219.peak_183789	0	0	0	0	0	0	0	0
ImmGenATAC1219.peak_183790	0	0	0	0	0	0	0	0
ImmGenATAC1219.peak_183791	0	0	0	0	0	0	0	0
ImmGenATAC1219.peak_183792	0	0	0	0	0	0	0	0
treg.0621.peak_52641	0	0	0	0	0	0	0	0
ImmGenATAC1219.peak_183796	0	0	0	0	0	0	0	0
treg.0621.peak_52642	0	0	0	0	0	0	0	0
treg.0621.peak_52643	0	0	0	0	0	0	0	0
ImmGenATAC1219.peak_183798	0	0	0	0	0	0	0	0
treg.0621.peak_52644	0	0	0	0	0	0	0	0
treg.0621.peak_52645	0	0	0	0	0	0	0	0
ImmGenATAC1219.peak_183799	0	0	0	0	0	0	0	0
treg.0621.peak_52646	0	0	0	0	0	0	0	0
ImmGenATAC1219.peak_183800	0	0	0	0	0	0	0	0
ImmGenATAC1219.peak_183801	0	0	0	0	0	0	0	0
treg.0621.peak_52647	0	0	0	0	0	0	0	0
ImmGenATAC1219.peak_183802	0	0	0	0	0	0	0	0
ImmGenATAC1219.peak_183803	0	0	0	0	0	0	0	0
treg.0621.peak_52648	0	0	0	0	0	0	0	0
ImmGenATAC1219.peak_183805	0	0	0	0	0	0	0	0
ImmGenATAC1219.peak_183806	0	0	0	0	0	0	0	0
treg.0621.peak_52649	0	0	0	0	0	0	0	0
ImmGenATAC1219.peak_183809	0	0	0	0	0	0	0	0
ImmGenATAC1219.peak_183810	1	0	0	0	1	0	0	0
ImmGenATAC1219.peak_183811	1	0	0	0	0	0	0	1
ImmGenATAC1219.peak_183812	0	0	0	0	0	0	0	0
ImmGenATAC1219.peak_183813	0	0	0	0	0	0	0	0
ImmGenATAC1219.peak_183814	0	0	0	0	0	0	0	0
treg.0621.peak_52650	0	0	0	0	0	0	0	0
treg.0621.peak_52651	0	0	0	0	0	0	0	0
treg.0621.peak_52652	0	0	0	0	0	0	0	0
treg.0621.peak_52653	0	0	0	0	0	0	0	0
ImmGenATAC1219.peak_183818	0	0	0	0	0	0	0	0
ImmGenATAC1219.peak_183819	0	0	0	0	0	0	0	0
treg.0621.peak_52654	0	0	0	0	0	0	0	0
treg.0621.peak_52655	0	0	0	0	0	0	0	0
ImmGenATAC1219.peak_183824	0	0	0	0	0	0	0	0
treg.0621.peak_52656	0	0	0	0	0	0	0	0
treg.0621.peak_52657	0	0	0	0	0	0	0	0
treg.0621.peak_52658	0	0	0	0	0	0	0	0
ImmGenATAC1219.peak_183825	0	0	0	0	0	0	0	0
ImmGenATAC1219.peak_183826	0	0	0	0	0	0	0	0
ImmGenATAC1219.peak_183827	0	0	0	0	0	0	0	0
treg.0621.peak_52659	0	0	0	0	0	0	0	0
treg.0621.peak_52660	0	0	0	0	0	0	0	0
ImmGenATAC1219.peak_183828	0	0	0	0	0	0	0	0
ImmGenATAC1219.peak_183829	0	0	0	0	0	0	0	0
ImmGenATAC1219.peak_183830	1	0	0	1	1	0	0	0
ImmGenATAC1219.peak_183831	1	0	0	1	1	0	0	0
ImmGenATAC1219.peak_183832	0	0	0	0	1	0	0	0
treg.0621.peak_52661	0	0	0	0	0	0	0	0
ImmGenATAC1219.peak_183833	0	0	0	0	0	0	0	0
treg.0621.peak_52662	0	1	1	0	0	0	0	0
ImmGenATAC1219.peak_183834	0	1	1	0	0	0	0	0
ImmGenATAC1219.peak_183835	0	1	1	0	1	0	0	0
ImmGenATAC1219.peak_183837	0	0	0	0	0	0	0	0
ImmGenATAC1219.peak_183838	0	0	0	0	0	0	0	0
ImmGenATAC1219.peak_183839	0	0	0	0	0	0	0	0
ImmGenATAC1219.peak_183840	0	0	0	0	0	0	0	0
treg.0621.peak_52663	0	0	0	0	0	0	0	0
ImmGenATAC1219.peak_183841	0	0	0	0	0	0	0	0
treg.0621.peak_52664	0	0	0	0	0	0	0	0
treg.0621.peak_52665	0	0	0	0	0	0	0	0
ImmGenATAC1219.peak_183846	0	0	0	0	0	0	0	0
ImmGenATAC1219.peak_183848	0	0	0	0	0	0	0	0
treg.0621.peak_52666	0	0	0	0	0	0	0	0
treg.0621.peak_52667	0	0	0	0	0	0	0	0
treg.0621.peak_52668	0	0	0	0	0	0	0	0
treg.0621.peak_52669	0	0	0	0	0	0	0	0
ImmGenATAC1219.peak_183849	1	1	1	0	0	0	0	0
ImmGenATAC1219.peak_183850	1	1	1	1	1	0	0	0
ImmGenATAC1219.peak_183851	1	1	1	1	1	0	0	0
treg.0621.peak_52670	0	0	0	0	0	0	0	0
ImmGenATAC1219.peak_183852	0	0	0	0	0	0	0	0
ImmGenATAC1219.peak_183853	0	0	0	0	0	0	0	0
ImmGenATAC1219.peak_183854	0	0	0	0	0	0	0	0
ImmGenATAC1219.peak_183855	0	0	0	0	0	0	0	0
treg.0621.peak_52671	0	0	0	0	0	0	0	0
ImmGenATAC1219.peak_183856	1	0	0	0	0	0	0	1
ImmGenATAC1219.peak_183857	1	0	0	0	1	0	0	0
treg.0621.peak_52672	0	0	0	0	0	0	0	0
ImmGenATAC1219.peak_183858	1	0	0	0	0	0	0	0
ImmGenATAC1219.peak_183859	1	0	0	0	0	0	0	0
treg.0621.peak_52673	0	0	0	0	0	0	0	0
treg.0621.peak_52674	0	0	0	0	0	0	0	0
ImmGenATAC1219.peak_183862	0	1	1	0	0	0	0	0
ImmGenATAC1219.peak_183863	0	1	1	0	1	0	0	1
treg.0621.peak_52675	0	0	0	0	0	0	0	0
ImmGenATAC1219.peak_183865	0	0	0	0	0	0	0	0
ImmGenATAC1219.peak_183868	1	0	0	0	0	0	0	0
treg.0621.peak_52676	0	0	0	0	0	0	0	0
ImmGenATAC1219.peak_183873	0	0	0	0	1	0	0	0
ImmGenATAC1219.peak_183874	0	0	0	1	1	0	0	0
ImmGenATAC1219.peak_183875	1	0	0	1	1	0	0	0
ImmGenATAC1219.peak_183876	0	0	0	0	0	0	0	0
treg.0621.peak_52677	0	0	0	0	0	0	0	0
ImmGenATAC1219.peak_183878	0	0	0	0	0	0	0	0
ImmGenATAC1219.peak_183879	1	0	0	0	0	0	0	0
ImmGenATAC1219.peak_183880	1	0	0	0	0	0	0	0
ImmGenATAC1219.peak_183881	0	0	0	0	0	0	0	0
ImmGenATAC1219.peak_183884	0	0	0	0	0	0	0	0
ImmGenATAC1219.peak_183885	0	0	0	0	0	0	0	0
ImmGenATAC1219.peak_183886	0	0	0	0	0	0	0	0
treg.0621.peak_52678	0	0	0	0	0	0	0	0
ImmGenATAC1219.peak_183889	1	1	1	0	0	0	0	0
treg.0621.peak_52679	0	1	1	0	0	0	0	0
treg.0621.peak_52680	0	0	0	0	0	0	0	0
ImmGenATAC1219.peak_183897	0	0	0	0	0	0	0	0
ImmGenATAC1219.peak_183898	0	0	0	0	0	0	0	0
ImmGenATAC1219.peak_183899	1	0	0	0	0	0	0	0
treg.0621.peak_52681	0	0	0	0	0	0	0	0
ImmGenATAC1219.peak_183900	0	0	0	0	0	0	0	0
ImmGenATAC1219.peak_183901	0	0	0	0	0	0	0	0
ImmGenATAC1219.peak_183902	0	0	0	0	0	0	0	0
ImmGenATAC1219.peak_183903	0	0	0	0	0	0	0	0
treg.0621.peak_52682	0	0	0	0	0	0	0	0
treg.0621.peak_52683	0	0	0	0	0	0	0	0
ImmGenATAC1219.peak_183907	0	0	0	0	0	0	0	0
ImmGenATAC1219.peak_183908	0	0	0	0	0	0	0	0
treg.0621.peak_52684	0	0	0	0	0	0	0	0
ImmGenATAC1219.peak_183909	0	0	0	0	0	0	0	0
ImmGenATAC1219.peak_183912	0	0	0	0	0	0	0	0
treg.0621.peak_52685	0	0	0	0	0	0	0	0
ImmGenATAC1219.peak_183913	0	0	0	0	0	0	0	0
ImmGenATAC1219.peak_183916	0	0	0	0	0	0	0	0
ImmGenATAC1219.peak_183918	0	0	0	0	0	0	0	0
ImmGenATAC1219.peak_183919	0	0	0	0	0	0	0	0
ImmGenATAC1219.peak_183920	1	0	0	0	0	0	0	0
ImmGenATAC1219.peak_183922	0	0	0	0	0	0	0	0
ImmGenATAC1219.peak_183923	0	0	0	0	0	0	0	0
treg.0621.peak_52686	0	0	0	0	0	0	0	0
ImmGenATAC1219.peak_183924	0	0	0	0	0	0	0	0
treg.0621.peak_52687	0	0	0	0	0	0	0	0
ImmGenATAC1219.peak_183926	0	0	0	0	0	0	0	0
ImmGenATAC1219.peak_183927	0	0	0	0	0	0	0	0
treg.0621.peak_52688	0	0	0	0	0	0	0	0
treg.0621.peak_52689	0	0	0	0	0	0	0	0
ImmGenATAC1219.peak_183928	0	0	0	0	0	0	0	0
ImmGenATAC1219.peak_183929	0	0	0	0	0	0	0	0
ImmGenATAC1219.peak_183930	0	0	0	0	0	0	0	0
ImmGenATAC1219.peak_183931	0	0	0	0	0	0	0	0
ImmGenATAC1219.peak_183932	0	0	0	0	0	0	0	0
ImmGenATAC1219.peak_183934	0	0	0	0	0	0	0	0
ImmGenATAC1219.peak_183940	0	0	0	0	0	0	0	0
treg.0621.peak_52690	0	0	0	0	0	0	0	0
ImmGenATAC1219.peak_183944	0	0	0	0	0	0	0	0
ImmGenATAC1219.peak_183945	0	0	0	0	0	0	0	0
ImmGenATAC1219.peak_183946	0	0	0	0	0	0	0	0
ImmGenATAC1219.peak_183947	0	0	0	0	0	0	0	0
ImmGenATAC1219.peak_183948	0	0	0	0	0	0	0	0
ImmGenATAC1219.peak_183949	0	0	0	0	0	0	0	0
ImmGenATAC1219.peak_183950	0	0	0	0	0	0	0	0
ImmGenATAC1219.peak_183951	0	0	0	0	0	0	0	0
ImmGenATAC1219.peak_183952	0	0	0	0	0	0	0	0
ImmGenATAC1219.peak_183953	0	0	0	0	0	0	0	0
ImmGenATAC1219.peak_183954	0	0	0	0	0	0	0	0
treg.0621.peak_52691	0	0	0	0	0	0	0	0
treg.0621.peak_52692	0	0	0	0	0	0	0	0
treg.0621.peak_52693	0	0	0	0	0	0	0	0
ImmGenATAC1219.peak_183957	0	0	0	0	0	0	0	0
ImmGenATAC1219.peak_183961	0	0	0	0	0	0	0	0
treg.0621.peak_52694	0	0	0	0	0	0	0	0
treg.0621.peak_52695	0	0	0	0	0	0	0	0
treg.0621.peak_52696	0	0	0	0	0	0	0	0
treg.0621.peak_52697	0	0	0	0	0	0	0	0
treg.0621.peak_52698	0	0	0	0	0	0	0	0
ImmGenATAC1219.peak_183962	0	0	0	0	0	0	0	0
ImmGenATAC1219.peak_183963	0	0	0	0	0	0	0	0
ImmGenATAC1219.peak_183964	0	0	0	0	0	0	0	0
ImmGenATAC1219.peak_183965	0	0	0	0	0	0	0	0
ImmGenATAC1219.peak_183966	0	0	0	0	0	0	0	0
ImmGenATAC1219.peak_183967	0	0	0	0	0	0	0	0
ImmGenATAC1219.peak_183968	0	0	0	0	0	0	0	0
ImmGenATAC1219.peak_183969	0	0	0	0	0	0	0	0
ImmGenATAC1219.peak_183970	0	0	0	0	0	0	0	0
ImmGenATAC1219.peak_183971	0	0	0	0	0	0	0	0
ImmGenATAC1219.peak_183973	0	0	0	0	0	0	0	0
ImmGenATAC1219.peak_183974	0	0	0	0	0	0	0	0
treg.0621.peak_52699	0	0	0	0	0	0	0	0
ImmGenATAC1219.peak_183979	0	0	0	0	0	0	0	0
ImmGenATAC1219.peak_183980	1	0	0	0	0	0	0	1
ImmGenATAC1219.peak_183981	1	0	0	0	0	0	0	0
treg.0621.peak_52700	0	0	0	0	0	0	0	0
ImmGenATAC1219.peak_183986	0	0	0	0	0	0	0	0
ImmGenATAC1219.peak_183987	0	0	0	0	0	0	0	0
ImmGenATAC1219.peak_183988	0	0	0	0	0	0	0	0
ImmGenATAC1219.peak_183989	0	0	0	0	0	0	0	0
treg.0621.peak_52701	0	0	0	0	0	0	0	0
ImmGenATAC1219.peak_183995	0	0	0	0	0	0	0	0
ImmGenATAC1219.peak_183996	0	1	1	0	0	0	0	0
treg.0621.peak_52702	0	1	1	0	0	0	0	0
treg.0621.peak_52703	0	0	0	0	0	0	0	0
ImmGenATAC1219.peak_183998	0	0	0	0	0	0	0	0
ImmGenATAC1219.peak_183999	0	0	0	0	0	0	0	0
ImmGenATAC1219.peak_184000	1	0	0	0	0	0	0	0
ImmGenATAC1219.peak_184001	1	0	0	0	0	0	0	0
ImmGenATAC1219.peak_184002	0	0	0	0	0	0	0	0
treg.0621.peak_52704	0	0	0	0	0	0	0	0
ImmGenATAC1219.peak_184003	0	0	0	0	0	0	0	0
ImmGenATAC1219.peak_184004	0	0	0	0	0	0	0	0
ImmGenATAC1219.peak_184008	0	0	0	0	0	0	0	0
ImmGenATAC1219.peak_184013	0	0	0	0	0	0	0	0
treg.0621.peak_52705	0	0	0	0	0	0	0	0
treg.0621.peak_52706	0	0	0	0	0	0	0	0
ImmGenATAC1219.peak_184016	1	0	1	1	1	0	0	0
ImmGenATAC1219.peak_184017	0	0	1	0	0	0	0	0
ImmGenATAC1219.peak_184018	0	0	0	0	0	0	0	0
treg.0621.peak_52707	0	0	0	0	0	0	0	0
ImmGenATAC1219.peak_184019	0	0	0	0	0	0	0	0
ImmGenATAC1219.peak_184020	0	1	0	0	0	0	0	0
treg.0621.peak_52708	0	0	0	0	0	0	0	0
ImmGenATAC1219.peak_184021	0	0	0	0	0	0	0	0
treg.0621.peak_52709	0	0	0	0	0	0	0	0
ImmGenATAC1219.peak_184023	1	1	0	0	0	0	0	0
ImmGenATAC1219.peak_184024	1	1	0	0	0	0	0	0
treg.0621.peak_52710	0	1	0	0	0	0	0	0
ImmGenATAC1219.peak_184027	0	0	0	0	0	0	0	0
ImmGenATAC1219.peak_184031	0	0	0	0	0	0	0	0
ImmGenATAC1219.peak_184032	0	0	0	0	0	0	0	0
ImmGenATAC1219.peak_184034	0	0	0	0	0	0	0	0
treg.0621.peak_52711	0	0	0	0	0	0	0	0
ImmGenATAC1219.peak_184035	0	0	0	0	0	0	0	0
ImmGenATAC1219.peak_184036	0	0	0	0	0	0	0	0
ImmGenATAC1219.peak_184040	0	0	0	0	0	0	0	0
treg.0621.peak_52712	0	0	0	0	0	0	0	0
ImmGenATAC1219.peak_184041	1	0	0	0	0	0	0	1
treg.0621.peak_52713	0	0	0	0	0	0	0	0
treg.0621.peak_52714	0	0	0	0	0	0	0	0
treg.0621.peak_52715	0	0	0	0	0	0	0	0
treg.0621.peak_52716	0	0	0	0	0	0	0	0
ImmGenATAC1219.peak_184043	0	0	0	0	0	0	0	0
ImmGenATAC1219.peak_184044	0	0	0	0	0	0	0	0
ImmGenATAC1219.peak_184045	0	0	0	0	0	0	0	0
ImmGenATAC1219.peak_184046	0	0	0	0	0	0	0	0
ImmGenATAC1219.peak_184052	0	0	0	0	0	0	0	0
treg.0621.peak_52717	0	0	0	0	0	0	0	0
treg.0621.peak_52718	0	0	0	0	0	0	0	0
treg.0621.peak_52719	1	0	0	0	1	0	0	0
treg.0621.peak_52720	1	0	0	0	0	0	0	0
treg.0621.peak_52721	0	0	0	0	0	0	0	0
ImmGenATAC1219.peak_184053	0	0	0	0	0	0	0	0
treg.0621.peak_52722	0	0	0	0	0	0	0	0
treg.0621.peak_52723	0	0	0	0	0	0	0	0
treg.0621.peak_52724	0	0	0	0	0	0	0	0
treg.0621.peak_52725	0	0	0	0	0	0	0	0
ImmGenATAC1219.peak_184054	0	0	0	0	0	0	0	0
treg.0621.peak_52726	0	0	0	0	0	0	0	0
treg.0621.peak_52727	0	0	0	0	0	0	0	0
treg.0621.peak_52728	0	0	0	0	0	0	0	0
ImmGenATAC1219.peak_184058	0	0	0	0	0	0	0	0
ImmGenATAC1219.peak_184062	0	0	0	0	0	0	0	0
treg.0621.peak_52729	0	0	0	0	0	0	0	0
ImmGenATAC1219.peak_184063	0	0	0	0	0	0	0	0
ImmGenATAC1219.peak_184065	0	0	0	0	0	0	0	0
ImmGenATAC1219.peak_184066	0	0	0	0	0	0	0	0
ImmGenATAC1219.peak_184067	1	0	0	0	0	0	0	0
treg.0621.peak_52730	0	0	0	0	0	0	0	0
ImmGenATAC1219.peak_184068	0	0	0	0	0	0	0	0
ImmGenATAC1219.peak_184069	0	0	0	0	0	0	0	0
ImmGenATAC1219.peak_184070	0	0	0	0	0	0	0	0
ImmGenATAC1219.peak_184074	0	0	0	0	0	0	0	0
ImmGenATAC1219.peak_184075	0	0	0	0	0	0	0	0
ImmGenATAC1219.peak_184076	0	0	0	0	0	0	0	0
ImmGenATAC1219.peak_184081	0	0	0	0	0	0	0	0
ImmGenATAC1219.peak_184082	0	0	0	0	0	0	0	0
treg.0621.peak_52731	0	0	0	0	0	0	0	0
ImmGenATAC1219.peak_184084	0	0	0	0	0	0	0	0
treg.0621.peak_52732	0	0	0	0	0	0	0	0
treg.0621.peak_52733	0	0	0	0	0	0	0	0
ImmGenATAC1219.peak_184087	0	1	1	0	0	0	0	0
ImmGenATAC1219.peak_184088	1	1	1	0	0	0	0	0
ImmGenATAC1219.peak_184089	0	1	1	0	0	0	0	0
ImmGenATAC1219.peak_184090	0	1	1	0	0	0	0	0
ImmGenATAC1219.peak_184091	0	0	0	0	0	0	0	0
ImmGenATAC1219.peak_184092	0	0	0	0	0	0	0	0
ImmGenATAC1219.peak_184093	0	0	0	0	0	0	0	0
treg.0621.peak_52734	0	0	0	0	0	0	0	0
treg.0621.peak_52735	0	0	0	0	0	0	0	0
ImmGenATAC1219.peak_184094	0	0	0	0	0	0	0	0
ImmGenATAC1219.peak_184095	1	0	0	0	0	0	0	0
ImmGenATAC1219.peak_184096	1	0	0	0	0	0	0	0
treg.0621.peak_52736	0	0	0	0	0	0	0	0
ImmGenATAC1219.peak_184099	0	0	0	0	0	0	0	0
ImmGenATAC1219.peak_184101	0	0	0	0	0	0	0	0
ImmGenATAC1219.peak_184127	0	0	0	0	0	0	0	0
ImmGenATAC1219.peak_184128	0	0	0	0	0	0	0	0
ImmGenATAC1219.peak_184139	0	0	0	0	0	0	0	0
ImmGenATAC1219.peak_184146	0	1	1	0	1	0	0	0
ImmGenATAC1219.peak_184147	0	0	0	0	0	0	0	0
ImmGenATAC1219.peak_184148	0	0	0	0	0	0	0	0
treg.0621.peak_52737	0	0	0	0	0	0	0	0
treg.0621.peak_52738	0	0	0	0	0	0	0	0
treg.0621.peak_52739	0	0	0	0	0	0	0	0
treg.0621.peak_52740	0	0	0	0	0	0	0	0
ImmGenATAC1219.peak_184149	0	0	0	0	0	0	0	0
treg.0621.peak_52741	0	0	0	0	0	0	0	0
ImmGenATAC1219.peak_184151	0	0	0	0	0	0	0	0
treg.0621.peak_52742	0	0	0	0	0	0	0	0
ImmGenATAC1219.peak_184154	0	0	0	0	0	0	0	0
ImmGenATAC1219.peak_184155	0	0	0	0	0	0	0	0
ImmGenATAC1219.peak_184158	0	0	0	0	0	0	0	0
ImmGenATAC1219.peak_184159	0	0	0	0	0	0	0	0
ImmGenATAC1219.peak_184160	1	0	0	0	0	0	0	0
ImmGenATAC1219.peak_184161	0	0	0	0	0	0	0	0
ImmGenATAC1219.peak_184162	0	0	0	0	0	0	0	0
ImmGenATAC1219.peak_184165	0	0	0	0	0	0	0	0
ImmGenATAC1219.peak_184167	0	0	0	0	0	0	0	0
ImmGenATAC1219.peak_184168	0	0	0	0	0	0	0	0
ImmGenATAC1219.peak_184172	0	0	0	0	0	0	0	0
treg.0621.peak_52743	1	0	0	0	0	0	0	0
ImmGenATAC1219.peak_184173	1	0	0	0	0	0	0	0
ImmGenATAC1219.peak_184174	0	0	0	0	0	0	0	0
treg.0621.peak_52744	0	0	0	0	0	0	0	0
ImmGenATAC1219.peak_184175	0	0	0	0	0	0	0	0
ImmGenATAC1219.peak_184176	0	0	0	0	0	0	0	0
ImmGenATAC1219.peak_184179	0	0	0	0	0	0	0	0
ImmGenATAC1219.peak_184182	0	0	0	0	0	0	0	0
ImmGenATAC1219.peak_184184	0	0	0	0	0	0	0	0
treg.0621.peak_52745	0	1	1	0	0	0	0	0
treg.0621.peak_52746	1	1	1	0	0	0	0	1
treg.0621.peak_52747	1	1	1	0	0	0	0	1
treg.0621.peak_52748	1	1	1	0	0	0	0	0
treg.0621.peak_52749	0	0	0	0	0	0	0	0
treg.0621.peak_52750	0	0	0	0	0	0	0	0
treg.0621.peak_52751	0	0	0	0	0	0	0	0
ImmGenATAC1219.peak_184192	0	0	0	0	0	0	0	0
treg.0621.peak_52752	0	0	0	0	0	0	0	0
ImmGenATAC1219.peak_184196	0	0	0	0	0	0	0	0
ImmGenATAC1219.peak_184197	0	0	0	0	0	0	0	0
ImmGenATAC1219.peak_184198	1	0	0	0	0	0	0	0
ImmGenATAC1219.peak_184200	0	0	0	0	0	0	0	0
ImmGenATAC1219.peak_184201	0	0	0	0	0	0	0	0
ImmGenATAC1219.peak_184202	0	0	0	0	0	0	0	0
ImmGenATAC1219.peak_184204	0	0	0	0	0	0	0	0
ImmGenATAC1219.peak_184205	0	0	0	0	0	0	0	0
ImmGenATAC1219.peak_184206	0	0	0	0	0	0	0	0
ImmGenATAC1219.peak_184208	0	0	0	0	0	0	0	0
ImmGenATAC1219.peak_184209	0	0	0	0	0	0	0	0
ImmGenATAC1219.peak_184213	0	0	0	0	0	0	0	0
ImmGenATAC1219.peak_184219	0	0	0	0	0	0	0	0
ImmGenATAC1219.peak_184233	0	0	0	0	0	0	0	0
ImmGenATAC1219.peak_184250	0	0	0	0	0	0	0	0
ImmGenATAC1219.peak_184251	0	0	0	0	0	0	0	0
ImmGenATAC1219.peak_184252	0	0	0	0	0	0	0	0
ImmGenATAC1219.peak_184257	0	0	0	0	0	0	0	0
ImmGenATAC1219.peak_184258	0	0	0	0	0	0	0	0
ImmGenATAC1219.peak_184259	0	0	0	0	0	0	0	0
ImmGenATAC1219.peak_184260	0	0	0	0	0	0	0	0
treg.0621.peak_52753	0	0	0	0	0	0	0	0
ImmGenATAC1219.peak_184263	0	0	0	0	0	0	0	0
ImmGenATAC1219.peak_184266	0	0	0	0	0	0	0	0
ImmGenATAC1219.peak_184278	1	0	0	0	0	0	0	0
ImmGenATAC1219.peak_184279	1	0	0	0	0	0	0	0
ImmGenATAC1219.peak_184280	0	0	0	0	0	0	0	0
ImmGenATAC1219.peak_184281	0	0	0	0	0	0	0	0
ImmGenATAC1219.peak_184282	0	0	0	0	0	0	0	0
treg.0621.peak_52754	0	0	0	0	0	0	0	0
ImmGenATAC1219.peak_184288	0	0	0	0	0	0	0	0
treg.0621.peak_52755	0	0	0	0	0	0	0	0
ImmGenATAC1219.peak_184290	0	0	0	0	0	0	0	0
ImmGenATAC1219.peak_184291	0	0	0	0	0	0	0	0
ImmGenATAC1219.peak_184292	0	0	0	0	0	0	0	0
treg.0621.peak_52756	0	0	0	0	0	0	0	0
ImmGenATAC1219.peak_184295	0	0	0	0	0	0	0	0
ImmGenATAC1219.peak_184296	0	0	0	0	0	0	0	0
ImmGenATAC1219.peak_184297	1	0	0	0	0	0	0	0
ImmGenATAC1219.peak_184298	0	0	0	0	0	0	0	0
treg.0621.peak_52757	0	0	0	0	0	0	0	0
ImmGenATAC1219.peak_184300	0	1	1	0	0	0	0	0
ImmGenATAC1219.peak_184301	0	1	1	0	0	0	0	0
ImmGenATAC1219.peak_184302	0	1	1	0	0	0	1	0
ImmGenATAC1219.peak_184303	0	1	1	0	0	0	1	0
treg.0621.peak_52758	0	0	0	0	0	0	1	0
treg.0621.peak_52759	0	0	0	0	0	0	0	0
treg.0621.peak_52760	0	0	0	0	0	0	0	0
ImmGenATAC1219.peak_184304	0	0	0	0	0	0	0	0
treg.0621.peak_52761	0	0	0	0	0	0	0	0
ImmGenATAC1219.peak_184305	0	0	0	0	0	0	0	0
ImmGenATAC1219.peak_184306	0	0	0	0	0	0	0	0
ImmGenATAC1219.peak_184307	0	0	0	0	0	0	0	0
treg.0621.peak_52762	0	0	0	0	0	0	0	0
ImmGenATAC1219.peak_184308	0	0	0	0	0	0	0	0
ImmGenATAC1219.peak_184309	1	0	0	0	0	0	0	0
treg.0621.peak_52763	0	0	0	0	0	0	0	0
ImmGenATAC1219.peak_184310	0	0	0	0	0	0	0	0
treg.0621.peak_52764	1	1	1	0	0	0	0	0
ImmGenATAC1219.peak_184311	1	1	1	1	1	0	0	0
ImmGenATAC1219.peak_184312	0	1	1	0	0	0	0	1
treg.0621.peak_52765	0	0	0	0	0	0	0	0
treg.0621.peak_52766	0	0	0	0	0	0	0	0
treg.0621.peak_52767	0	0	0	0	0	0	0	0
ImmGenATAC1219.peak_184313	0	0	0	0	0	0	0	0
ImmGenATAC1219.peak_184315	0	0	0	0	0	0	0	0
treg.0621.peak_52768	0	0	0	0	0	0	0	0
treg.0621.peak_52769	0	0	0	0	0	0	0	0
ImmGenATAC1219.peak_184317	0	0	0	0	0	0	0	0
ImmGenATAC1219.peak_184318	0	0	0	0	0	0	0	0
treg.0621.peak_52770	0	0	0	0	0	0	0	0
treg.0621.peak_52771	0	0	0	0	0	0	0	0
ImmGenATAC1219.peak_184319	0	0	0	0	0	0	0	0
ImmGenATAC1219.peak_184320	0	0	0	0	0	0	0	0
ImmGenATAC1219.peak_184321	0	0	0	0	0	0	0	0
ImmGenATAC1219.peak_184322	0	0	0	1	0	0	0	0
treg.0621.peak_52772	0	0	0	0	0	0	0	0
ImmGenATAC1219.peak_184323	0	0	0	0	0	0	0	0
ImmGenATAC1219.peak_184327	0	0	0	0	0	0	0	0
ImmGenATAC1219.peak_184328	0	0	0	0	0	0	0	0
ImmGenATAC1219.peak_184329	0	0	0	0	0	0	0	0
ImmGenATAC1219.peak_184330	0	0	0	0	0	0	0	0
ImmGenATAC1219.peak_184331	0	0	0	0	0	0	0	0
ImmGenATAC1219.peak_184332	0	0	0	0	0	0	0	0
treg.0621.peak_52773	0	0	0	0	0	0	0	0
ImmGenATAC1219.peak_184342	0	1	1	0	0	0	0	0
ImmGenATAC1219.peak_184343	0	1	1	0	0	0	0	0
treg.0621.peak_52774	0	0	0	0	0	0	0	0
ImmGenATAC1219.peak_184344	0	0	0	0	0	0	0	0
ImmGenATAC1219.peak_184345	1	0	0	0	0	0	0	0
treg.0621.peak_52775	0	0	0	0	0	0	0	0
treg.0621.peak_52776	0	0	0	0	0	0	0	0
ImmGenATAC1219.peak_184348	0	0	0	0	0	0	0	0
treg.0621.peak_52777	0	0	0	0	0	0	0	0
ImmGenATAC1219.peak_184354	0	0	0	0	0	0	0	0
ImmGenATAC1219.peak_184355	0	0	1	0	0	0	0	0
ImmGenATAC1219.peak_184357	0	0	0	0	0	0	0	0
ImmGenATAC1219.peak_184358	0	0	0	0	0	0	0	0
ImmGenATAC1219.peak_184361	0	0	0	0	0	0	0	0
ImmGenATAC1219.peak_184363	0	0	0	0	0	0	0	0
ImmGenATAC1219.peak_184368	0	0	0	0	0	0	0	0
ImmGenATAC1219.peak_184369	0	0	0	0	0	0	0	0
treg.0621.peak_52778	0	0	0	0	0	0	0	0
ImmGenATAC1219.peak_184370	0	0	0	0	0	0	0	0
ImmGenATAC1219.peak_184371	0	1	1	0	0	0	0	0
treg.0621.peak_52779	0	0	0	0	0	0	0	0
ImmGenATAC1219.peak_184372	0	0	0	0	0	0	0	0
ImmGenATAC1219.peak_184373	0	0	0	0	0	0	0	0
ImmGenATAC1219.peak_184377	1	0	0	0	0	0	0	0
ImmGenATAC1219.peak_184378	1	0	0	0	0	0	0	0
ImmGenATAC1219.peak_184389	0	0	0	0	0	0	0	0
ImmGenATAC1219.peak_184390	1	0	0	0	0	0	0	0
ImmGenATAC1219.peak_184391	1	0	0	1	0	0	0	0
ImmGenATAC1219.peak_184392	0	0	0	1	0	0	0	0
ImmGenATAC1219.peak_184393	0	0	0	0	0	0	0	0
treg.0621.peak_52780	0	0	0	0	0	0	0	0
treg.0621.peak_52781	0	0	0	0	0	0	0	0
ImmGenATAC1219.peak_184394	0	0	0	0	0	0	0	0
ImmGenATAC1219.peak_184397	0	0	0	0	0	0	0	0
treg.0621.peak_52782	0	0	0	0	0	0	0	0
ImmGenATAC1219.peak_184403	0	0	0	0	0	0	0	0
treg.0621.peak_52783	0	0	0	0	0	0	0	0
treg.0621.peak_52784	0	0	0	0	0	0	0	0
treg.0621.peak_52785	0	0	0	0	0	0	0	0
ImmGenATAC1219.peak_184408	0	1	0	1	0	0	0	0
ImmGenATAC1219.peak_184409	0	1	0	0	0	0	0	0
ImmGenATAC1219.peak_184410	0	1	0	0	0	0	0	0
treg.0621.peak_52786	0	1	0	0	0	0	0	0
treg.0621.peak_52787	0	0	0	0	0	0	0	0
ImmGenATAC1219.peak_184412	0	0	0	0	0	0	0	0
ImmGenATAC1219.peak_184413	0	0	0	0	0	0	0	0
ImmGenATAC1219.peak_184426	0	0	0	0	0	0	0	0
treg.0621.peak_52788	0	0	0	0	0	0	0	0
ImmGenATAC1219.peak_184427	0	0	0	0	0	0	0	0
ImmGenATAC1219.peak_184429	0	0	0	0	0	0	0	0
ImmGenATAC1219.peak_184431	0	0	0	0	0	0	0	0
ImmGenATAC1219.peak_184432	0	0	0	0	0	0	0	0
ImmGenATAC1219.peak_184433	0	0	0	0	0	0	0	0
treg.0621.peak_52789	0	0	0	0	0	0	0	0
ImmGenATAC1219.peak_184434	0	0	0	0	0	0	0	0
ImmGenATAC1219.peak_184435	0	0	0	0	0	0	0	0
ImmGenATAC1219.peak_184436	0	0	0	0	0	0	0	0
ImmGenATAC1219.peak_184437	0	1	0	0	0	0	0	0
ImmGenATAC1219.peak_184438	0	1	0	0	0	0	0	0
treg.0621.peak_52790	0	0	0	0	0	0	0	0
ImmGenATAC1219.peak_184439	0	0	0	0	0	0	0	0
ImmGenATAC1219.peak_184440	0	0	0	0	0	0	0	0
treg.0621.peak_52791	0	0	0	0	0	0	0	0
treg.0621.peak_52792	0	0	0	0	0	0	0	0
ImmGenATAC1219.peak_184441	0	0	0	0	0	0	0	0
ImmGenATAC1219.peak_184442	0	0	0	0	0	0	0	0
ImmGenATAC1219.peak_184443	0	0	0	0	0	0	0	0
treg.0621.peak_52793	0	0	0	0	0	0	0	0
ImmGenATAC1219.peak_184444	0	0	0	0	0	0	0	0
ImmGenATAC1219.peak_184445	0	0	0	0	0	0	0	0
ImmGenATAC1219.peak_184446	0	0	0	0	0	0	0	0
ImmGenATAC1219.peak_184450	1	1	1	0	0	0	1	1
ImmGenATAC1219.peak_184451	1	1	1	0	0	0	1	1
ImmGenATAC1219.peak_184458	0	1	0	0	0	0	0	0
treg.0621.peak_52794	0	1	1	0	0	0	0	0
ImmGenATAC1219.peak_184459	0	1	1	0	0	0	0	0
treg.0621.peak_52795	0	0	0	0	0	0	0	0
treg.0621.peak_52796	0	0	0	0	0	0	0	0
ImmGenATAC1219.peak_184460	0	0	0	0	0	0	0	0
ImmGenATAC1219.peak_184461	0	0	0	0	0	0	0	0
ImmGenATAC1219.peak_184462	0	0	0	0	0	0	0	0
ImmGenATAC1219.peak_184463	0	0	0	0	0	0	0	0
treg.0621.peak_52797	0	0	0	0	0	0	0	0
treg.0621.peak_52798	0	0	0	0	0	0	0	0
ImmGenATAC1219.peak_184464	0	0	0	0	0	0	0	0
ImmGenATAC1219.peak_184465	0	0	0	0	0	0	0	0
ImmGenATAC1219.peak_184466	0	0	0	0	0	0	0	0
treg.0621.peak_52799	0	0	0	0	0	0	0	0
ImmGenATAC1219.peak_184469	0	0	0	0	0	0	0	0
treg.0621.peak_52800	0	0	0	0	0	0	0	0
ImmGenATAC1219.peak_184472	0	0	0	0	0	0	0	0
ImmGenATAC1219.peak_184473	0	0	0	0	0	0	0	0
ImmGenATAC1219.peak_184474	0	0	0	0	0	0	0	0
ImmGenATAC1219.peak_184477	0	0	0	0	0	0	0	0
ImmGenATAC1219.peak_184479	0	0	0	0	0	0	0	0
ImmGenATAC1219.peak_184480	0	1	0	0	0	0	0	0
ImmGenATAC1219.peak_184515	0	0	0	0	0	0	0	0
ImmGenATAC1219.peak_184516	0	0	0	0	0	0	0	0
ImmGenATAC1219.peak_184517	0	0	0	0	0	0	0	0
ImmGenATAC1219.peak_184520	0	0	0	0	0	0	0	0
treg.0621.peak_52801	0	0	0	0	0	0	0	0
ImmGenATAC1219.peak_184522	0	0	0	0	0	0	0	0
treg.0621.peak_52802	0	0	0	0	0	0	0	0
ImmGenATAC1219.peak_184524	0	0	0	0	0	0	0	0
ImmGenATAC1219.peak_184525	0	0	0	0	0	0	0	0
ImmGenATAC1219.peak_184526	0	0	0	0	0	0	0	0
ImmGenATAC1219.peak_184527	0	0	0	0	0	0	0	0
ImmGenATAC1219.peak_184528	0	0	0	0	0	0	0	0
ImmGenATAC1219.peak_184529	0	0	0	0	0	0	0	0
ImmGenATAC1219.peak_184530	0	0	0	0	0	0	0	0
ImmGenATAC1219.peak_184531	0	0	0	0	0	0	0	0
treg.0621.peak_52803	0	0	0	0	0	0	0	0
treg.0621.peak_52804	0	0	0	0	0	0	0	0
ImmGenATAC1219.peak_184532	0	1	1	0	0	0	0	0
treg.0621.peak_52805	0	0	0	0	0	0	0	0
treg.0621.peak_52806	0	0	0	0	0	0	0	0
treg.0621.peak_52807	0	0	0	0	0	0	0	0
ImmGenATAC1219.peak_184536	0	0	0	0	0	0	0	0
treg.0621.peak_52808	0	0	0	0	0	0	0	0
treg.0621.peak_52809	0	0	0	0	0	0	0	0
treg.0621.peak_52810	0	0	0	0	0	0	0	0
treg.0621.peak_52811	0	0	0	0	0	0	0	0
treg.0621.peak_52812	0	0	0	0	0	0	0	0
treg.0621.peak_52813	0	1	1	0	0	0	0	0
ImmGenATAC1219.peak_184544	1	1	1	0	0	0	0	0
treg.0621.peak_52814	0	0	0	0	0	0	0	0
treg.0621.peak_52815	0	0	0	0	0	0	0	0
ImmGenATAC1219.peak_184545	0	0	0	0	0	0	0	0
ImmGenATAC1219.peak_184546	0	0	0	0	0	0	0	0
treg.0621.peak_52816	0	0	0	0	0	0	0	0
treg.0621.peak_52817	0	1	1	0	0	0	0	0
ImmGenATAC1219.peak_184547	0	1	1	0	0	0	0	0
ImmGenATAC1219.peak_184548	0	1	1	0	0	0	0	0
treg.0621.peak_52818	0	0	0	0	0	0	0	0
treg.0621.peak_52819	0	0	0	0	0	0	0	0
ImmGenATAC1219.peak_184550	1	0	0	0	0	0	0	0
ImmGenATAC1219.peak_184551	0	0	0	0	0	0	0	0
ImmGenATAC1219.peak_184552	0	0	0	0	0	0	0	0
treg.0621.peak_52820	0	0	0	0	0	0	0	0
treg.0621.peak_52821	0	0	0	0	0	0	0	0
ImmGenATAC1219.peak_184553	0	0	0	0	0	0	0	0
ImmGenATAC1219.peak_184558	0	0	0	0	0	0	0	0
treg.0621.peak_52822	0	0	0	0	0	0	0	0
ImmGenATAC1219.peak_184559	0	0	0	0	1	0	0	0
treg.0621.peak_52823	0	0	0	0	0	0	0	0
ImmGenATAC1219.peak_184561	0	0	0	0	0	0	0	0
treg.0621.peak_52824	0	0	0	0	0	0	0	0
ImmGenATAC1219.peak_184562	0	0	0	0	0	0	0	0
ImmGenATAC1219.peak_184563	1	0	0	1	1	0	0	0
ImmGenATAC1219.peak_184564	0	0	0	0	0	0	0	0
treg.0621.peak_52825	0	0	0	0	0	0	0	0
treg.0621.peak_52826	0	0	0	0	0	0	0	0
treg.0621.peak_52827	0	0	0	0	0	0	0	0
ImmGenATAC1219.peak_184566	0	0	0	0	0	0	0	0
treg.0621.peak_52828	0	0	0	0	0	0	0	0
ImmGenATAC1219.peak_184567	0	0	0	0	0	0	0	0
treg.0621.peak_52829	0	0	0	0	0	0	0	0
treg.0621.peak_52830	0	0	0	0	0	0	0	0
ImmGenATAC1219.peak_184568	0	0	0	0	0	0	0	0
ImmGenATAC1219.peak_184569	0	0	0	0	0	0	0	0
treg.0621.peak_52831	0	0	0	0	0	0	0	0
ImmGenATAC1219.peak_184570	0	0	0	0	0	0	0	0
ImmGenATAC1219.peak_184571	0	0	0	0	0	0	0	0
ImmGenATAC1219.peak_184572	0	0	0	0	0	0	0	0
treg.0621.peak_52832	0	0	0	0	0	0	0	0
treg.0621.peak_52833	0	0	0	0	0	0	0	0
treg.0621.peak_52834	0	0	0	0	0	0	0	0
treg.0621.peak_52835	0	0	0	0	0	0	0	0
treg.0621.peak_52836	0	0	0	0	0	0	0	0
ImmGenATAC1219.peak_184573	1	1	1	0	0	0	0	0
ImmGenATAC1219.peak_184574	1	1	1	0	1	0	0	1
ImmGenATAC1219.peak_184575	1	1	1	0	0	0	0	0
treg.0621.peak_52837	0	0	0	0	0	0	0	0
treg.0621.peak_52838	0	0	0	0	0	0	0	0
treg.0621.peak_52839	0	0	0	0	0	0	0	0
treg.0621.peak_52840	0	0	0	0	0	0	0	0
treg.0621.peak_52841	0	0	0	0	0	0	0	0
ImmGenATAC1219.peak_184576	0	0	0	0	0	0	0	0
treg.0621.peak_52842	0	0	0	0	0	0	0	0
treg.0621.peak_52843	0	0	0	0	0	0	0	0
treg.0621.peak_52844	0	0	0	0	0	0	0	0
ImmGenATAC1219.peak_184578	0	0	0	0	0	0	0	0
treg.0621.peak_52845	0	0	0	0	0	0	0	0
ImmGenATAC1219.peak_184580	0	0	0	0	0	0	0	0
ImmGenATAC1219.peak_184581	0	0	0	0	0	0	0	0
ImmGenATAC1219.peak_184582	1	1	1	0	0	0	0	0
ImmGenATAC1219.peak_184583	1	1	1	0	0	0	0	0
treg.0621.peak_52846	0	0	0	0	0	0	0	0
ImmGenATAC1219.peak_184584	0	0	0	0	0	0	0	0
treg.0621.peak_52847	0	0	0	0	0	0	0	0
ImmGenATAC1219.peak_184585	0	0	0	0	0	0	0	0
treg.0621.peak_52848	0	0	0	0	0	0	0	0
treg.0621.peak_52849	0	0	0	0	0	0	0	0
ImmGenATAC1219.peak_184586	0	1	1	0	0	0	0	1
treg.0621.peak_52850	0	0	0	0	0	0	0	0
treg.0621.peak_52851	0	0	0	0	0	0	0	0
ImmGenATAC1219.peak_184587	0	0	0	0	0	0	0	0
ImmGenATAC1219.peak_184588	0	0	0	0	0	0	0	0
treg.0621.peak_52852	0	0	0	0	0	0	0	0
ImmGenATAC1219.peak_184589	0	0	0	0	0	0	0	0
ImmGenATAC1219.peak_184590	0	0	0	0	0	0	0	0
ImmGenATAC1219.peak_184591	0	0	0	0	0	0	0	0
treg.0621.peak_52853	0	0	0	0	0	0	0	0
treg.0621.peak_52854	0	0	0	0	0	0	0	0
treg.0621.peak_52855	0	0	0	0	0	0	0	0
ImmGenATAC1219.peak_184593	1	1	1	1	1	0	0	0
treg.0621.peak_52856	1	1	1	0	1	0	0	0
ImmGenATAC1219.peak_184594	0	0	0	0	0	0	0	0
ImmGenATAC1219.peak_184595	0	0	0	0	0	0	0	0
treg.0621.peak_52857	0	0	0	0	0	0	0	0
ImmGenATAC1219.peak_184596	0	0	0	0	0	0	0	0
ImmGenATAC1219.peak_184597	0	0	0	0	0	0	0	0
ImmGenATAC1219.peak_184600	0	1	1	0	0	0	0	0
ImmGenATAC1219.peak_184601	0	1	1	0	0	0	0	0
ImmGenATAC1219.peak_184602	0	1	1	0	0	0	0	0
ImmGenATAC1219.peak_184603	0	1	1	0	0	0	0	0
treg.0621.peak_52858	0	0	0	0	0	0	0	0
treg.0621.peak_52859	0	0	0	0	0	0	0	0
treg.0621.peak_52860	0	0	0	0	0	0	0	0
treg.0621.peak_52861	0	0	0	0	0	0	0	0
treg.0621.peak_52862	0	0	0	0	0	0	0	0
ImmGenATAC1219.peak_184604	0	0	0	0	0	0	0	0
ImmGenATAC1219.peak_184605	0	1	1	0	1	0	0	0
treg.0621.peak_52863	0	0	0	0	0	0	0	0
treg.0621.peak_52864	0	0	0	0	0	0	0	0
ImmGenATAC1219.peak_184606	0	0	0	0	0	0	0	0
treg.0621.peak_52865	0	0	0	0	0	0	0	0
treg.0621.peak_52866	0	0	0	0	0	0	0	0
ImmGenATAC1219.peak_184607	0	0	0	0	0	0	0	0
treg.0621.peak_52867	1	0	0	0	0	0	0	0
ImmGenATAC1219.peak_184608	1	1	1	0	1	0	0	0
ImmGenATAC1219.peak_184609	1	1	1	0	0	0	0	0
treg.0621.peak_52868	0	1	1	0	0	0	0	0
treg.0621.peak_52869	0	0	0	0	0	0	0	0
treg.0621.peak_52870	0	0	0	0	0	0	0	0
treg.0621.peak_52871	0	0	0	0	0	0	0	0
ImmGenATAC1219.peak_184610	0	0	0	0	0	0	0	0
ImmGenATAC1219.peak_184611	0	0	0	0	0	0	0	0
treg.0621.peak_52872	0	0	0	0	0	0	0	0
ImmGenATAC1219.peak_184612	1	1	1	0	0	0	0	0
ImmGenATAC1219.peak_184613	1	1	1	0	0	0	0	0
ImmGenATAC1219.peak_184614	0	1	1	0	0	0	0	0
treg.0621.peak_52873	0	1	1	0	0	0	0	0
ImmGenATAC1219.peak_184631	0	0	0	0	0	0	0	0
ImmGenATAC1219.peak_184634	0	0	0	0	0	0	0	0
treg.0621.peak_52874	0	0	0	0	0	0	0	0
treg.0621.peak_52875	0	1	1	0	0	0	0	0
ImmGenATAC1219.peak_184635	1	1	1	0	0	0	0	0
ImmGenATAC1219.peak_184636	1	1	1	0	0	0	0	1
ImmGenATAC1219.peak_184637	1	1	1	0	0	0	0	0
treg.0621.peak_52876	0	0	0	0	0	0	0	0
ImmGenATAC1219.peak_184638	0	0	0	0	0	0	0	0
ImmGenATAC1219.peak_184640	0	0	0	0	0	0	0	0
ImmGenATAC1219.peak_184641	0	0	0	0	0	0	0	0
ImmGenATAC1219.peak_184642	0	0	0	0	0	0	0	0
ImmGenATAC1219.peak_184644	0	0	0	0	0	0	0	0
treg.0621.peak_52877	0	0	0	0	0	0	0	0
treg.0621.peak_52878	1	1	1	0	0	0	0	0
ImmGenATAC1219.peak_184649	1	1	1	0	0	0	0	1
treg.0621.peak_52879	0	0	0	0	0	0	0	0
ImmGenATAC1219.peak_184650	0	0	0	0	0	0	0	0
treg.0621.peak_52880	0	0	0	0	0	0	0	0
ImmGenATAC1219.peak_184652	0	0	0	0	0	0	0	0
ImmGenATAC1219.peak_184653	0	0	0	0	0	0	0	0
ImmGenATAC1219.peak_184662	0	0	0	0	0	0	0	0
ImmGenATAC1219.peak_184663	0	0	0	0	0	0	0	0
treg.0621.peak_52881	0	0	0	0	0	0	0	0
ImmGenATAC1219.peak_184664	0	0	0	0	0	0	0	0
ImmGenATAC1219.peak_184665	0	0	0	0	0	0	0	0
ImmGenATAC1219.peak_184667	0	0	0	0	0	0	0	0
ImmGenATAC1219.peak_184669	0	0	0	0	0	0	0	0
treg.0621.peak_52882	0	0	0	0	0	0	0	0
ImmGenATAC1219.peak_184681	0	0	0	0	0	0	0	0
ImmGenATAC1219.peak_184682	0	0	0	0	0	0	0	0
ImmGenATAC1219.peak_184684	0	0	0	0	0	0	0	0
ImmGenATAC1219.peak_184687	0	0	0	0	0	0	0	0
ImmGenATAC1219.peak_184690	0	0	0	0	0	0	0	0
ImmGenATAC1219.peak_184691	0	0	0	0	0	0	0	0
ImmGenATAC1219.peak_184694	0	0	0	0	0	0	0	0
ImmGenATAC1219.peak_184696	0	0	0	0	0	0	0	0
ImmGenATAC1219.peak_184700	0	0	0	0	0	0	0	0
ImmGenATAC1219.peak_184701	0	0	0	0	0	0	0	0
treg.0621.peak_52883	0	0	0	0	0	0	0	0
ImmGenATAC1219.peak_184704	1	0	0	0	0	0	0	0
ImmGenATAC1219.peak_184706	0	0	0	0	0	0	0	0
ImmGenATAC1219.peak_184707	0	0	0	0	0	0	0	0
ImmGenATAC1219.peak_184715	0	0	0	0	0	0	0	0
ImmGenATAC1219.peak_184717	0	0	0	0	0	0	0	0
ImmGenATAC1219.peak_184718	0	0	0	0	0	0	0	0
treg.0621.peak_52884	0	0	0	0	0	0	0	0
ImmGenATAC1219.peak_184721	0	0	0	0	0	0	0	0
ImmGenATAC1219.peak_184722	0	0	0	0	0	0	0	0
ImmGenATAC1219.peak_184723	0	0	0	0	0	0	0	0
ImmGenATAC1219.peak_184724	0	1	1	0	0	0	0	0
treg.0621.peak_52885	0	0	0	0	0	0	0	0
ImmGenATAC1219.peak_184726	0	0	0	0	0	0	0	0
treg.0621.peak_52886	0	0	0	0	0	0	0	0
ImmGenATAC1219.peak_184727	0	0	0	0	0	0	0	0
ImmGenATAC1219.peak_184729	1	0	0	0	0	0	0	0
ImmGenATAC1219.peak_184730	0	0	0	0	0	0	0	0
ImmGenATAC1219.peak_184731	0	0	0	0	0	0	0	0
ImmGenATAC1219.peak_184732	0	0	0	0	0	0	0	0
ImmGenATAC1219.peak_184733	0	0	0	0	0	0	0	0
ImmGenATAC1219.peak_184734	0	0	0	0	0	0	0	0
treg.0621.peak_52887	0	0	0	0	0	0	0	0
ImmGenATAC1219.peak_184739	0	0	0	0	0	0	0	0
ImmGenATAC1219.peak_184740	0	0	0	0	0	0	0	0
ImmGenATAC1219.peak_184746	0	0	0	0	0	0	0	0
ImmGenATAC1219.peak_184747	0	0	0	0	0	0	0	0
ImmGenATAC1219.peak_184748	0	0	0	0	0	0	0	0
ImmGenATAC1219.peak_184749	0	0	0	0	0	0	0	0
treg.0621.peak_52888	0	0	0	0	0	0	0	0
treg.0621.peak_52889	0	0	0	0	0	0	0	0
treg.0621.peak_52890	0	0	0	0	0	0	0	0
ImmGenATAC1219.peak_184750	0	0	0	0	0	0	0	0
treg.0621.peak_52891	0	0	0	0	0	0	0	0
ImmGenATAC1219.peak_184753	0	0	0	0	0	0	0	0
ImmGenATAC1219.peak_184754	1	0	0	0	0	0	0	0
treg.0621.peak_52892	0	0	0	0	0	0	0	0
ImmGenATAC1219.peak_184755	0	0	0	0	0	0	0	0
ImmGenATAC1219.peak_184756	0	0	0	0	0	0	0	0
treg.0621.peak_52893	0	0	0	0	0	0	0	0
ImmGenATAC1219.peak_184759	0	0	0	0	0	0	0	0
ImmGenATAC1219.peak_184760	0	0	0	0	0	0	0	0
ImmGenATAC1219.peak_184761	1	0	0	0	0	0	0	0
treg.0621.peak_52894	0	0	0	0	0	0	0	0
ImmGenATAC1219.peak_184764	0	0	0	0	0	0	0	0
treg.0621.peak_52895	0	0	0	0	0	0	0	0
ImmGenATAC1219.peak_184765	0	0	0	0	0	0	0	0
ImmGenATAC1219.peak_184766	0	0	0	0	0	0	0	0
ImmGenATAC1219.peak_184768	0	0	0	0	0	0	0	0
ImmGenATAC1219.peak_184771	0	0	0	0	0	0	0	0
ImmGenATAC1219.peak_184772	0	0	0	0	0	0	0	0
ImmGenATAC1219.peak_184773	0	0	0	0	0	0	0	0
treg.0621.peak_52896	0	0	0	0	0	0	0	0
ImmGenATAC1219.peak_184774	0	0	0	0	0	0	0	0
ImmGenATAC1219.peak_184775	0	0	0	0	0	0	0	0
ImmGenATAC1219.peak_184776	0	0	0	0	0	0	0	0
ImmGenATAC1219.peak_184777	0	0	0	0	0	0	0	0
ImmGenATAC1219.peak_184778	1	0	0	0	0	0	0	0
treg.0621.peak_52897	0	0	0	0	0	0	0	0
ImmGenATAC1219.peak_184781	0	0	0	0	0	0	0	0
treg.0621.peak_52898	0	0	0	0	0	0	0	0
ImmGenATAC1219.peak_184784	0	0	0	0	0	0	0	0
ImmGenATAC1219.peak_184787	0	0	0	0	0	0	0	0
ImmGenATAC1219.peak_184788	0	0	0	0	0	0	0	0
ImmGenATAC1219.peak_184789	0	0	0	0	0	0	0	0
treg.0621.peak_52899	0	0	0	0	0	0	0	0
ImmGenATAC1219.peak_184790	0	0	0	0	0	0	0	0
ImmGenATAC1219.peak_184791	0	0	0	0	0	0	0	0
treg.0621.peak_52900	0	0	0	0	0	0	0	0
ImmGenATAC1219.peak_184792	0	0	0	0	0	0	0	0
treg.0621.peak_52901	1	1	0	0	0	0	0	0
ImmGenATAC1219.peak_184794	1	1	0	1	1	0	0	1
ImmGenATAC1219.peak_184795	1	1	0	0	1	0	0	1
ImmGenATAC1219.peak_184796	1	0	0	0	0	0	0	0
ImmGenATAC1219.peak_184797	1	0	0	0	0	0	0	0
ImmGenATAC1219.peak_184798	0	0	0	0	0	0	0	0
ImmGenATAC1219.peak_184799	0	0	0	0	0	0	0	0
ImmGenATAC1219.peak_184800	0	0	0	0	0	0	0	0
ImmGenATAC1219.peak_184801	0	0	0	0	0	0	0	0
treg.0621.peak_52902	0	0	0	0	0	0	0	0
ImmGenATAC1219.peak_184802	0	1	1	0	0	0	1	0
ImmGenATAC1219.peak_184803	0	1	1	0	0	0	1	0
treg.0621.peak_52903	1	0	0	0	0	0	1	0
treg.0621.peak_52904	0	0	0	0	0	0	0	0
treg.0621.peak_52905	0	0	0	0	0	0	1	0
ImmGenATAC1219.peak_184804	0	0	0	0	0	0	1	0
treg.0621.peak_52906	0	0	0	0	0	0	1	0
ImmGenATAC1219.peak_184805	0	0	0	0	0	0	1	0
treg.0621.peak_52907	0	0	0	0	0	0	1	0
treg.0621.peak_52908	1	0	0	0	0	0	0	0
treg.0621.peak_52909	1	0	0	0	0	0	1	0
ImmGenATAC1219.peak_184806	1	1	1	0	0	0	1	0
ImmGenATAC1219.peak_184807	1	1	1	0	0	0	1	0
ImmGenATAC1219.peak_184808	0	1	1	0	0	0	1	0
ImmGenATAC1219.peak_184810	0	0	0	0	0	0	0	0
ImmGenATAC1219.peak_184811	0	0	0	0	0	0	0	0
treg.0621.peak_52910	0	0	0	0	0	0	0	0
treg.0621.peak_52911	0	0	0	0	0	0	0	0
ImmGenATAC1219.peak_184812	0	0	0	0	0	0	0	0
treg.0621.peak_52912	0	0	0	0	0	0	0	0
ImmGenATAC1219.peak_184814	0	1	1	1	0	0	1	0
ImmGenATAC1219.peak_184815	0	1	1	1	1	0	1	0
ImmGenATAC1219.peak_184816	0	1	1	0	1	0	1	0
ImmGenATAC1219.peak_184817	1	0	0	0	0	0	1	0
ImmGenATAC1219.peak_184818	1	0	0	0	0	0	1	0
treg.0621.peak_52913	0	0	0	0	0	0	0	0
treg.0621.peak_52914	0	0	0	0	0	0	0	0
treg.0621.peak_52915	0	0	0	0	0	0	0	0
treg.0621.peak_52916	0	0	0	0	0	0	0	0
treg.0621.peak_52917	0	0	0	0	0	0	0	0
treg.0621.peak_52918	0	0	0	0	0	0	0	0
treg.0621.peak_52919	0	0	0	0	0	0	0	0
ImmGenATAC1219.peak_184819	0	0	0	0	0	0	0	0
treg.0621.peak_52920	0	0	0	0	0	0	0	0
treg.0621.peak_52921	0	0	0	0	0	0	0	0
ImmGenATAC1219.peak_184821	0	0	0	0	0	0	0	0
ImmGenATAC1219.peak_184822	0	0	0	0	0	0	0	0
treg.0621.peak_52922	0	0	0	0	0	0	0	0
ImmGenATAC1219.peak_184826	0	0	0	0	0	0	0	0
ImmGenATAC1219.peak_184827	1	1	0	0	0	0	0	1
ImmGenATAC1219.peak_184828	1	1	0	0	0	0	0	0
ImmGenATAC1219.peak_184835	0	0	0	0	0	0	0	0
treg.0621.peak_52923	0	1	0	0	0	0	0	0
ImmGenATAC1219.peak_184845	0	1	0	0	0	0	0	0
treg.0621.peak_52924	0	0	0	0	0	0	0	0
ImmGenATAC1219.peak_184858	0	0	0	0	0	0	0	0
ImmGenATAC1219.peak_184869	0	0	0	0	0	0	0	0
ImmGenATAC1219.peak_184908	0	0	0	0	0	0	0	0
treg.0621.peak_52925	0	0	0	0	0	0	0	0
ImmGenATAC1219.peak_184909	0	0	0	0	0	0	0	0
ImmGenATAC1219.peak_184910	0	0	0	0	0	0	0	0
ImmGenATAC1219.peak_184933	0	0	0	0	0	0	0	0
ImmGenATAC1219.peak_184938	0	0	0	0	0	0	0	0
ImmGenATAC1219.peak_184940	0	0	0	0	0	0	0	0
ImmGenATAC1219.peak_184946	0	0	0	0	0	0	0	0
ImmGenATAC1219.peak_184950	0	0	0	0	0	0	0	0
ImmGenATAC1219.peak_184951	0	0	0	0	0	0	0	0
ImmGenATAC1219.peak_184952	0	0	0	0	0	0	0	0
ImmGenATAC1219.peak_184953	0	0	0	0	0	0	0	0
ImmGenATAC1219.peak_184954	0	0	0	0	0	0	0	0
ImmGenATAC1219.peak_184955	0	0	0	0	0	0	0	0
ImmGenATAC1219.peak_184959	0	0	0	0	0	0	0	0
ImmGenATAC1219.peak_184966	0	0	0	0	0	0	0	0
ImmGenATAC1219.peak_185014	0	0	0	0	0	0	0	0
ImmGenATAC1219.peak_185015	0	0	0	0	0	0	0	0
treg.0621.peak_52926	0	0	0	0	0	0	0	0
ImmGenATAC1219.peak_185027	0	0	0	0	0	0	0	0
ImmGenATAC1219.peak_185035	0	0	0	0	0	0	0	0
ImmGenATAC1219.peak_185036	0	0	0	0	0	0	0	0
treg.0621.peak_52927	0	0	0	0	0	0	0	0
ImmGenATAC1219.peak_185073	0	0	0	0	0	0	0	0
ImmGenATAC1219.peak_185074	0	0	0	0	0	0	0	0
ImmGenATAC1219.peak_185078	0	0	0	0	0	0	0	0
ImmGenATAC1219.peak_185079	0	0	0	1	0	0	0	0
treg.0621.peak_52928	0	0	0	0	0	0	0	0
treg.0621.peak_52929	1	0	0	0	0	0	0	0
treg.0621.peak_52930	1	0	0	0	0	0	0	0
treg.0621.peak_52931	0	0	0	0	0	0	0	0
ImmGenATAC1219.peak_185084	0	0	0	0	0	0	0	0
ImmGenATAC1219.peak_185108	0	0	0	0	0	0	0	0
treg.0621.peak_52932	0	0	0	0	0	0	0	0
ImmGenATAC1219.peak_185113	0	0	0	0	0	0	0	0
ImmGenATAC1219.peak_185117	0	0	0	0	0	0	0	0
ImmGenATAC1219.peak_185118	0	0	0	0	0	0	0	0
treg.0621.peak_52933	1	0	0	0	0	0	1	0
ImmGenATAC1219.peak_185119	1	0	0	0	0	0	1	1
ImmGenATAC1219.peak_185120	1	0	0	0	0	0	1	0
ImmGenATAC1219.peak_185121	0	0	0	0	0	0	1	0
ImmGenATAC1219.peak_185123	0	0	0	0	0	0	0	0
treg.0621.peak_52934	0	0	0	0	0	0	0	0
ImmGenATAC1219.peak_185126	0	0	0	0	0	0	0	0
ImmGenATAC1219.peak_185130	0	0	0	0	0	0	0	0
ImmGenATAC1219.peak_185133	0	0	0	0	0	0	0	0
ImmGenATAC1219.peak_185134	0	0	0	0	0	0	0	0
ImmGenATAC1219.peak_185135	0	0	0	0	0	0	0	0
ImmGenATAC1219.peak_185136	0	0	0	0	0	0	0	0
treg.0621.peak_52935	0	0	0	0	0	0	0	0
ImmGenATAC1219.peak_185141	0	0	0	0	0	0	0	0
ImmGenATAC1219.peak_185142	0	0	0	0	0	0	0	0
ImmGenATAC1219.peak_185143	0	0	0	0	0	0	0	0
ImmGenATAC1219.peak_185144	0	0	0	0	0	0	0	0
ImmGenATAC1219.peak_185145	0	0	0	0	0	0	0	0
treg.0621.peak_52936	0	0	0	0	0	0	0	0
treg.0621.peak_52937	0	0	0	0	0	0	0	0
ImmGenATAC1219.peak_185146	0	0	0	0	0	0	0	0
ImmGenATAC1219.peak_185147	0	0	0	0	0	0	0	0
ImmGenATAC1219.peak_185152	0	0	0	0	0	0	0	0
ImmGenATAC1219.peak_185153	1	0	0	0	0	0	0	0
ImmGenATAC1219.peak_185157	0	0	0	0	0	0	0	0
treg.0621.peak_52938	0	0	0	0	0	0	0	0
ImmGenATAC1219.peak_185158	0	0	0	0	0	0	0	0
ImmGenATAC1219.peak_185159	0	0	0	0	0	0	0	0
ImmGenATAC1219.peak_185160	0	0	0	0	0	0	0	0
ImmGenATAC1219.peak_185161	0	0	0	0	0	0	0	0
ImmGenATAC1219.peak_185162	0	0	0	0	0	0	0	0
ImmGenATAC1219.peak_185163	0	0	0	0	0	0	0	0
ImmGenATAC1219.peak_185165	0	0	0	0	0	0	0	0
ImmGenATAC1219.peak_185168	0	0	0	0	0	0	0	0
ImmGenATAC1219.peak_185169	0	0	0	0	0	0	0	0
treg.0621.peak_52939	0	0	0	0	0	0	0	0
ImmGenATAC1219.peak_185172	0	0	0	0	0	0	0	0
ImmGenATAC1219.peak_185182	0	0	0	0	0	0	0	0
ImmGenATAC1219.peak_185183	0	0	0	0	0	0	0	0
ImmGenATAC1219.peak_185184	1	0	0	1	0	0	0	1
ImmGenATAC1219.peak_185185	0	0	0	1	0	0	0	0
ImmGenATAC1219.peak_185186	0	0	0	0	0	0	0	0
ImmGenATAC1219.peak_185187	0	0	0	0	0	0	0	0
treg.0621.peak_52940	0	0	0	0	0	0	0	0
ImmGenATAC1219.peak_185188	0	0	0	0	0	0	0	0
ImmGenATAC1219.peak_185189	0	0	0	0	0	0	0	0
treg.0621.peak_52941	0	0	0	0	0	0	0	0
treg.0621.peak_52942	0	0	0	0	0	0	0	0
treg.0621.peak_52943	0	0	0	0	0	0	0	0
treg.0621.peak_52944	0	0	0	0	0	0	0	0
ImmGenATAC1219.peak_185191	0	0	0	0	0	0	0	0
treg.0621.peak_52945	0	0	0	0	0	0	0	0
ImmGenATAC1219.peak_185192	0	0	0	0	0	0	0	0
ImmGenATAC1219.peak_185193	0	0	0	0	0	0	0	0
ImmGenATAC1219.peak_185195	0	0	0	0	0	0	0	0
treg.0621.peak_52946	0	0	0	0	0	0	0	0
treg.0621.peak_52947	0	0	0	0	0	0	0	0
ImmGenATAC1219.peak_185196	1	0	0	0	0	0	0	0
treg.0621.peak_52948	0	0	0	0	0	0	0	0
treg.0621.peak_52949	0	0	0	0	0	0	0	0
ImmGenATAC1219.peak_185197	0	0	0	0	0	0	0	0
ImmGenATAC1219.peak_185198	1	0	0	0	0	0	0	1
treg.0621.peak_52950	0	0	0	0	0	0	0	0
treg.0621.peak_52951	0	0	0	0	0	0	0	0
treg.0621.peak_52952	0	0	0	0	0	0	0	0
treg.0621.peak_52953	0	0	0	0	0	0	0	0
treg.0621.peak_52954	0	0	0	0	0	0	0	0
ImmGenATAC1219.peak_185200	0	0	0	0	0	0	0	0
treg.0621.peak_52955	0	0	0	0	0	0	0	0
ImmGenATAC1219.peak_185201	1	0	0	0	0	0	0	0
ImmGenATAC1219.peak_185202	0	0	0	0	0	0	0	0
treg.0621.peak_52956	0	0	0	0	0	0	0	0
treg.0621.peak_52957	0	0	0	0	0	0	0	0
ImmGenATAC1219.peak_185204	0	0	0	0	0	0	0	0
treg.0621.peak_52958	0	0	0	0	0	0	0	0
ImmGenATAC1219.peak_185205	0	0	0	0	0	0	0	0
ImmGenATAC1219.peak_185206	0	0	0	0	0	0	0	0
ImmGenATAC1219.peak_185207	0	0	0	0	0	0	0	0
treg.0621.peak_52959	0	0	0	0	0	0	0	0
ImmGenATAC1219.peak_185208	0	0	0	0	0	0	0	0
treg.0621.peak_52960	0	0	0	0	0	0	0	0
ImmGenATAC1219.peak_185209	0	0	0	0	0	0	0	0
treg.0621.peak_52961	0	0	0	0	0	0	0	0
treg.0621.peak_52962	0	0	0	0	0	0	0	0
ImmGenATAC1219.peak_185211	0	0	0	0	0	0	0	0
treg.0621.peak_52963	0	0	0	0	0	0	0	0
treg.0621.peak_52964	0	0	0	0	0	0	0	0
ImmGenATAC1219.peak_185212	0	0	0	0	0	0	0	0
ImmGenATAC1219.peak_185213	0	0	0	0	0	0	0	0
treg.0621.peak_52965	0	0	0	0	0	0	0	0
ImmGenATAC1219.peak_185214	0	0	0	0	0	0	0	0
ImmGenATAC1219.peak_185215	0	0	0	0	0	0	0	0
treg.0621.peak_52966	1	0	1	0	0	0	0	0
ImmGenATAC1219.peak_185216	1	0	1	0	0	0	0	0
ImmGenATAC1219.peak_185217	0	0	1	0	0	0	0	0
ImmGenATAC1219.peak_185218	0	0	1	0	0	0	0	0
ImmGenATAC1219.peak_185219	0	0	1	0	0	0	0	0
ImmGenATAC1219.peak_185220	0	0	0	0	0	0	0	0
treg.0621.peak_52967	0	0	0	0	0	0	0	0
treg.0621.peak_52968	0	0	0	0	0	0	0	0
treg.0621.peak_52969	0	0	0	0	0	0	0	0
treg.0621.peak_52970	0	0	0	0	0	0	0	0
treg.0621.peak_52971	0	0	0	0	0	0	0	0
treg.0621.peak_52972	0	0	0	0	0	0	0	0
treg.0621.peak_52973	0	0	0	0	0	0	0	0
ImmGenATAC1219.peak_185222	0	0	0	0	0	0	0	0
ImmGenATAC1219.peak_185223	0	0	0	0	0	0	1	0
ImmGenATAC1219.peak_185224	0	0	0	0	0	0	1	0
ImmGenATAC1219.peak_185225	0	0	0	0	0	0	0	0
ImmGenATAC1219.peak_185226	0	0	0	0	0	0	0	0
treg.0621.peak_52974	0	0	0	0	0	0	0	0
treg.0621.peak_52975	0	0	0	0	0	0	0	0
ImmGenATAC1219.peak_185227	0	0	0	0	0	0	0	0
ImmGenATAC1219.peak_185228	0	0	0	0	0	0	0	0
treg.0621.peak_52976	0	0	0	0	0	0	0	0
treg.0621.peak_52977	0	0	0	0	0	0	0	0
ImmGenATAC1219.peak_185229	0	0	0	0	0	0	0	0
ImmGenATAC1219.peak_185231	0	0	0	0	0	0	0	0
treg.0621.peak_52978	0	0	0	0	0	0	0	0
ImmGenATAC1219.peak_185235	1	0	0	0	0	0	0	0
ImmGenATAC1219.peak_185236	0	0	0	0	0	0	0	0
ImmGenATAC1219.peak_185237	0	0	0	0	0	0	0	0
ImmGenATAC1219.peak_185238	0	0	0	0	0	0	0	0
ImmGenATAC1219.peak_185243	0	0	0	0	0	0	0	0
treg.0621.peak_52979	0	1	1	0	0	0	0	0
ImmGenATAC1219.peak_185244	0	1	1	0	0	0	0	0
treg.0621.peak_52980	0	0	0	0	0	0	0	0
treg.0621.peak_52981	0	0	0	0	0	0	0	0
ImmGenATAC1219.peak_185249	0	0	0	0	0	0	0	0
ImmGenATAC1219.peak_185250	0	0	0	0	0	0	0	0
ImmGenATAC1219.peak_185251	0	0	0	0	0	0	0	0
ImmGenATAC1219.peak_185252	0	0	0	0	0	0	0	0
ImmGenATAC1219.peak_185253	1	0	0	0	0	0	0	0
ImmGenATAC1219.peak_185254	1	0	0	0	0	0	0	0
ImmGenATAC1219.peak_185255	0	0	0	0	0	0	0	0
ImmGenATAC1219.peak_185256	0	0	0	0	0	0	0	0
ImmGenATAC1219.peak_185257	1	0	0	0	0	0	0	0
ImmGenATAC1219.peak_185258	1	0	0	0	0	0	0	1
ImmGenATAC1219.peak_185259	0	0	0	0	0	0	0	0
ImmGenATAC1219.peak_185261	0	0	0	0	0	0	0	0
ImmGenATAC1219.peak_185262	0	0	0	0	0	0	0	0
ImmGenATAC1219.peak_185263	0	0	0	0	0	0	0	0
ImmGenATAC1219.peak_185264	0	0	0	0	0	0	0	0
treg.0621.peak_52982	0	0	0	0	0	0	0	0
ImmGenATAC1219.peak_185272	0	0	0	0	0	0	0	0
ImmGenATAC1219.peak_185273	0	0	0	0	0	0	0	0
ImmGenATAC1219.peak_185274	1	0	0	0	0	0	0	0
ImmGenATAC1219.peak_185275	1	0	0	0	0	0	0	0
ImmGenATAC1219.peak_185276	0	0	0	0	0	0	0	0
treg.0621.peak_52983	0	0	0	0	0	0	0	0
ImmGenATAC1219.peak_185278	0	0	0	0	0	0	0	0
ImmGenATAC1219.peak_185279	0	0	0	0	0	0	0	0
ImmGenATAC1219.peak_185283	0	0	0	0	0	0	0	0
ImmGenATAC1219.peak_185286	0	0	0	0	0	0	0	0
ImmGenATAC1219.peak_185288	0	0	0	0	0	0	0	0
ImmGenATAC1219.peak_185289	1	0	0	0	0	0	0	0
treg.0621.peak_52984	1	0	0	0	1	0	1	0
treg.0621.peak_52985	1	1	1	0	1	0	1	0
treg.0621.peak_52986	1	1	1	0	1	0	1	1
treg.0621.peak_52987	1	1	1	0	1	0	1	0
ImmGenATAC1219.peak_185290	0	1	1	0	0	0	1	0
treg.0621.peak_52988	0	0	0	0	0	0	1	0
ImmGenATAC1219.peak_185291	0	0	0	0	0	0	0	0
treg.0621.peak_52989	0	0	0	0	0	0	0	0
treg.0621.peak_52990	0	0	0	0	0	0	0	0
treg.0621.peak_52991	0	0	0	0	0	0	0	0
treg.0621.peak_52992	0	0	0	0	0	0	0	0
treg.0621.peak_52993	0	0	0	0	0	0	0	0
ImmGenATAC1219.peak_185293	0	0	0	0	0	0	0	0
ImmGenATAC1219.peak_185294	0	0	0	0	0	0	0	0
ImmGenATAC1219.peak_185297	0	1	0	0	0	0	0	0
ImmGenATAC1219.peak_185301	0	1	1	0	0	0	0	0
treg.0621.peak_52994	0	1	1	0	0	0	0	0
ImmGenATAC1219.peak_185302	1	1	1	0	0	0	0	1
ImmGenATAC1219.peak_185303	0	0	0	0	0	0	0	0
treg.0621.peak_52995	0	0	0	0	0	0	0	0
ImmGenATAC1219.peak_185304	0	0	0	0	0	0	0	0
treg.0621.peak_52996	0	0	0	0	0	0	0	0
ImmGenATAC1219.peak_185305	0	0	0	1	0	0	0	0
treg.0621.peak_52997	0	0	0	0	0	0	0	0
ImmGenATAC1219.peak_185307	0	0	0	0	0	0	0	0
treg.0621.peak_52998	1	0	0	0	0	0	0	0
ImmGenATAC1219.peak_185308	1	0	0	0	0	0	0	1
ImmGenATAC1219.peak_185309	1	0	0	0	0	0	0	0
ImmGenATAC1219.peak_185310	1	0	0	0	0	0	0	0
ImmGenATAC1219.peak_185311	1	0	0	0	0	0	0	0
treg.0621.peak_52999	0	0	0	0	0	0	0	0
ImmGenATAC1219.peak_185317	0	0	0	0	0	0	0	0
ImmGenATAC1219.peak_185319	0	0	0	0	0	0	0	0
ImmGenATAC1219.peak_185320	0	0	0	0	0	0	0	0
treg.0621.peak_53000	0	0	0	0	0	0	0	0
ImmGenATAC1219.peak_185323	0	0	0	0	0	0	0	0
ImmGenATAC1219.peak_185324	0	0	0	0	0	0	0	0
treg.0621.peak_53001	1	0	1	1	0	0	0	0
treg.0621.peak_53002	0	0	1	1	0	0	0	0
treg.0621.peak_53003	0	0	1	0	0	0	0	0
treg.0621.peak_53004	0	0	0	0	0	0	0	0
treg.0621.peak_53005	0	0	0	0	0	0	0	0
ImmGenATAC1219.peak_185326	0	0	0	0	0	0	0	0
ImmGenATAC1219.peak_185327	0	1	1	0	0	0	0	0
ImmGenATAC1219.peak_185329	0	1	1	0	0	0	0	0
ImmGenATAC1219.peak_185331	0	0	0	0	0	0	0	0
ImmGenATAC1219.peak_185333	0	0	0	0	0	0	0	0
ImmGenATAC1219.peak_185338	0	0	0	0	0	0	0	0
ImmGenATAC1219.peak_185340	0	0	0	0	0	0	0	0
ImmGenATAC1219.peak_185342	0	0	0	0	0	0	0	0
treg.0621.peak_53006	0	0	0	0	0	0	0	0
treg.0621.peak_53007	0	0	0	0	0	0	0	0
treg.0621.peak_53008	1	0	0	0	0	0	0	0
treg.0621.peak_53009	1	0	0	0	0	0	0	0
treg.0621.peak_53010	1	0	0	0	0	0	0	0
treg.0621.peak_53011	0	0	0	0	0	0	0	0
ImmGenATAC1219.peak_185347	0	0	0	0	0	0	0	0
treg.0621.peak_53012	0	0	0	0	0	0	0	0
treg.0621.peak_53013	1	0	0	0	0	1	0	0
treg.0621.peak_53014	1	0	0	0	0	1	0	1
treg.0621.peak_53015	0	0	0	0	0	0	0	0
ImmGenATAC1219.peak_185348	0	0	0	0	0	0	0	0
treg.0621.peak_53016	0	0	0	0	0	0	0	0
treg.0621.peak_53017	0	0	0	0	0	0	0	0
ImmGenATAC1219.peak_185353	0	0	0	0	0	0	0	0
ImmGenATAC1219.peak_185354	0	0	0	0	0	0	0	0
ImmGenATAC1219.peak_185355	0	0	0	0	0	0	0	0
treg.0621.peak_53018	0	0	0	0	0	0	0	0
ImmGenATAC1219.peak_185356	0	0	0	0	0	0	0	0
ImmGenATAC1219.peak_185361	0	0	0	0	0	0	0	0
ImmGenATAC1219.peak_185362	0	0	0	0	0	0	0	0
treg.0621.peak_53019	0	0	0	0	1	0	0	0
ImmGenATAC1219.peak_185363	1	0	0	0	1	0	0	0
ImmGenATAC1219.peak_185372	0	0	0	0	0	0	0	0
ImmGenATAC1219.peak_185373	0	0	0	0	0	0	0	0
treg.0621.peak_53020	0	0	0	0	0	0	0	0
ImmGenATAC1219.peak_185374	0	0	0	0	1	0	0	0
treg.0621.peak_53021	0	0	0	0	0	0	0	0
treg.0621.peak_53022	0	0	0	0	0	0	0	0
treg.0621.peak_53023	0	0	0	0	0	0	0	0
ImmGenATAC1219.peak_185375	0	0	0	0	0	0	0	0
ImmGenATAC1219.peak_185376	0	0	0	0	0	0	0	0
treg.0621.peak_53024	0	0	0	0	0	0	0	0
ImmGenATAC1219.peak_185377	0	0	0	0	0	0	0	0
treg.0621.peak_53025	0	0	0	0	0	0	0	0
ImmGenATAC1219.peak_185378	0	0	0	0	0	0	0	0
ImmGenATAC1219.peak_185380	0	0	0	0	0	0	0	0
ImmGenATAC1219.peak_185382	0	0	0	0	0	0	0	0
ImmGenATAC1219.peak_185387	0	0	0	0	0	0	0	0
ImmGenATAC1219.peak_185395	0	0	0	0	0	0	0	0
ImmGenATAC1219.peak_185396	0	0	0	0	0	0	0	0
ImmGenATAC1219.peak_185401	0	0	0	0	0	0	0	0
ImmGenATAC1219.peak_185402	0	0	0	0	0	0	0	0
ImmGenATAC1219.peak_185403	0	0	0	0	0	0	0	0
ImmGenATAC1219.peak_185404	0	0	0	0	0	0	0	0
ImmGenATAC1219.peak_185406	0	0	0	0	0	0	0	0
ImmGenATAC1219.peak_185407	0	0	0	0	0	0	0	0
treg.0621.peak_53026	0	0	0	0	0	0	0	0
ImmGenATAC1219.peak_185408	0	0	0	0	0	0	0	0
ImmGenATAC1219.peak_185409	0	0	0	0	0	0	0	0
ImmGenATAC1219.peak_185410	0	0	0	0	0	0	0	0
ImmGenATAC1219.peak_185411	0	0	0	0	0	0	0	0
ImmGenATAC1219.peak_185412	0	0	0	0	0	0	0	0
treg.0621.peak_53027	0	0	0	0	0	0	0	0
ImmGenATAC1219.peak_185414	0	0	0	0	0	0	0	0
ImmGenATAC1219.peak_185415	0	0	0	0	0	0	0	0
ImmGenATAC1219.peak_185416	0	0	0	0	0	0	0	0
treg.0621.peak_53028	0	0	0	0	0	0	0	0
ImmGenATAC1219.peak_185417	0	0	0	0	0	0	0	0
ImmGenATAC1219.peak_185423	0	0	0	0	0	0	0	0
ImmGenATAC1219.peak_185425	0	0	0	0	0	0	0	0
ImmGenATAC1219.peak_185426	0	0	0	0	0	0	0	0
ImmGenATAC1219.peak_185427	0	0	0	0	0	0	0	0
treg.0621.peak_53029	0	0	0	0	0	0	0	0
treg.0621.peak_53030	0	0	0	0	0	0	0	0
ImmGenATAC1219.peak_185435	0	0	0	0	0	0	0	0
treg.0621.peak_53031	0	0	0	0	0	0	0	0
ImmGenATAC1219.peak_185469	0	0	0	0	0	0	0	0
ImmGenATAC1219.peak_185476	0	0	0	0	0	0	0	0
ImmGenATAC1219.peak_185480	0	0	0	0	1	0	0	0
ImmGenATAC1219.peak_185483	1	1	0	0	0	0	0	0
ImmGenATAC1219.peak_185484	0	1	0	0	0	0	0	0
treg.0621.peak_53032	0	1	0	0	0	0	0	0
treg.0621.peak_53033	0	0	0	0	0	0	0	0
treg.0621.peak_53034	0	1	1	0	0	0	0	0
ImmGenATAC1219.peak_185485	0	1	1	0	0	0	0	0
ImmGenATAC1219.peak_185486	0	1	1	0	0	0	0	0
treg.0621.peak_53035	0	1	1	0	0	0	0	0
ImmGenATAC1219.peak_185487	0	0	0	0	0	0	0	0
ImmGenATAC1219.peak_185488	0	0	0	0	0	0	0	0
treg.0621.peak_53036	0	0	0	0	0	0	0	0
treg.0621.peak_53037	0	0	0	0	0	0	0	0
ImmGenATAC1219.peak_185489	1	0	0	0	0	0	0	0
treg.0621.peak_53038	0	0	0	0	0	0	0	0
ImmGenATAC1219.peak_185490	0	0	0	0	0	0	0	0
treg.0621.peak_53039	0	0	0	0	0	0	0	0
ImmGenATAC1219.peak_185491	0	0	0	0	0	0	0	0
ImmGenATAC1219.peak_185492	0	0	0	0	0	0	0	0
treg.0621.peak_53040	0	0	0	0	0	0	0	0
ImmGenATAC1219.peak_185494	0	0	0	0	0	0	0	0
ImmGenATAC1219.peak_185495	0	0	0	0	0	0	0	0
ImmGenATAC1219.peak_185497	0	0	0	0	0	0	0	0
ImmGenATAC1219.peak_185501	0	0	0	0	0	0	0	0
ImmGenATAC1219.peak_185502	0	0	0	0	0	0	0	0
treg.0621.peak_53041	0	0	0	0	0	0	0	0
ImmGenATAC1219.peak_185503	0	0	0	0	0	0	0	0
ImmGenATAC1219.peak_185506	0	0	0	0	0	0	0	0
ImmGenATAC1219.peak_185508	0	0	0	0	0	0	0	0
ImmGenATAC1219.peak_185509	0	0	0	0	0	0	0	0
treg.0621.peak_53042	0	0	0	0	0	0	0	0
treg.0621.peak_53043	0	0	0	0	0	0	0	0
treg.0621.peak_53044	0	1	1	0	0	1	1	0
treg.0621.peak_53045	1	1	1	0	1	1	1	1
treg.0621.peak_53046	1	1	1	0	1	1	1	0
ImmGenATAC1219.peak_185512	1	1	1	0	0	0	1	0
treg.0621.peak_53047	0	0	0	0	0	0	0	0
treg.0621.peak_53048	0	0	0	0	0	0	0	0
ImmGenATAC1219.peak_185516	0	0	0	0	0	0	0	0
treg.0621.peak_53049	0	0	0	0	0	0	0	0
ImmGenATAC1219.peak_185518	0	0	0	0	0	0	0	0
treg.0621.peak_53050	0	0	0	0	0	0	0	0
ImmGenATAC1219.peak_185519	0	0	0	0	1	0	0	0
ImmGenATAC1219.peak_185520	0	0	0	0	1	0	0	0
ImmGenATAC1219.peak_185526	0	0	0	0	0	0	0	0
ImmGenATAC1219.peak_185529	0	0	0	0	0	0	0	0
ImmGenATAC1219.peak_185530	0	0	0	0	0	0	0	0
treg.0621.peak_53051	0	0	0	0	0	0	0	0
treg.0621.peak_53052	0	0	0	0	0	0	0	0
ImmGenATAC1219.peak_185539	1	0	0	1	0	0	0	0
ImmGenATAC1219.peak_185541	1	0	0	0	0	0	0	0
ImmGenATAC1219.peak_185542	0	0	0	0	0	0	0	0
ImmGenATAC1219.peak_185546	0	0	0	0	0	0	0	0
ImmGenATAC1219.peak_185552	0	0	0	0	0	0	0	0
ImmGenATAC1219.peak_185554	0	0	0	0	0	0	0	0
ImmGenATAC1219.peak_185555	0	0	0	0	0	0	0	0
ImmGenATAC1219.peak_185556	0	0	0	0	0	0	0	0
ImmGenATAC1219.peak_185565	1	0	0	0	0	0	0	0
ImmGenATAC1219.peak_185566	1	0	0	0	0	0	0	0
ImmGenATAC1219.peak_185567	0	0	0	0	0	0	0	0
ImmGenATAC1219.peak_185568	0	0	0	0	0	0	0	0
ImmGenATAC1219.peak_185569	0	0	0	0	0	0	0	0
ImmGenATAC1219.peak_185570	0	0	0	0	0	0	0	0
treg.0621.peak_53053	0	0	0	0	0	0	0	0
ImmGenATAC1219.peak_185571	1	0	0	0	0	0	0	0
ImmGenATAC1219.peak_185572	1	0	0	0	0	0	0	0
ImmGenATAC1219.peak_185573	0	0	0	0	0	0	0	0
treg.0621.peak_53054	0	0	0	0	0	0	0	0
ImmGenATAC1219.peak_185587	0	0	0	0	0	0	0	0
ImmGenATAC1219.peak_185588	0	0	0	0	0	0	0	0
ImmGenATAC1219.peak_185589	0	0	0	0	0	0	0	0
ImmGenATAC1219.peak_185590	0	0	0	0	0	0	0	0
treg.0621.peak_53055	0	0	0	0	0	0	0	0
ImmGenATAC1219.peak_185605	0	0	0	0	0	0	0	0
ImmGenATAC1219.peak_185606	0	0	0	0	0	0	0	0
ImmGenATAC1219.peak_185616	1	0	0	0	0	0	0	0
treg.0621.peak_53056	1	0	0	0	0	0	0	0
ImmGenATAC1219.peak_185618	0	0	0	0	0	0	0	0
ImmGenATAC1219.peak_185639	0	0	0	0	0	0	0	0
ImmGenATAC1219.peak_185640	0	0	0	0	0	0	0	0
treg.0621.peak_53057	0	0	0	0	0	0	0	0
ImmGenATAC1219.peak_185641	0	0	0	0	0	0	0	0
ImmGenATAC1219.peak_185642	0	0	0	0	0	0	0	0
ImmGenATAC1219.peak_185643	0	0	0	0	0	0	0	0
ImmGenATAC1219.peak_185648	0	0	0	0	0	0	0	0
ImmGenATAC1219.peak_185657	0	0	0	0	0	0	0	0
ImmGenATAC1219.peak_185666	0	0	0	0	0	0	0	0
ImmGenATAC1219.peak_185681	0	0	0	0	0	0	0	0
ImmGenATAC1219.peak_185734	0	0	0	0	0	0	0	0
ImmGenATAC1219.peak_185744	0	0	0	1	1	0	0	0
ImmGenATAC1219.peak_185749	0	0	0	0	0	0	0	0
ImmGenATAC1219.peak_185750	1	0	0	0	0	0	0	0
ImmGenATAC1219.peak_185751	1	0	0	0	0	0	0	0
ImmGenATAC1219.peak_185752	0	0	0	0	0	0	0	0
treg.0621.peak_53058	0	0	0	0	0	0	0	0
ImmGenATAC1219.peak_185759	0	0	0	0	0	0	0	0
treg.0621.peak_53059	0	0	0	0	0	0	0	0
ImmGenATAC1219.peak_185761	0	0	0	0	0	0	0	0
ImmGenATAC1219.peak_185762	0	0	0	0	0	0	0	0
ImmGenATAC1219.peak_185765	0	0	0	0	0	0	0	0
ImmGenATAC1219.peak_185766	0	0	0	0	0	0	0	0
treg.0621.peak_53060	0	1	0	0	0	0	0	0
ImmGenATAC1219.peak_185768	0	1	0	0	0	0	0	0
ImmGenATAC1219.peak_185769	0	1	0	0	0	0	0	0
treg.0621.peak_53061	0	0	0	0	0	0	0	0
ImmGenATAC1219.peak_185773	0	0	0	0	0	0	0	0
ImmGenATAC1219.peak_185774	0	0	0	0	0	0	1	1
ImmGenATAC1219.peak_185775	0	0	0	0	0	0	1	1
treg.0621.peak_53062	0	0	0	0	0	0	0	0
treg.0621.peak_53063	0	0	0	0	0	0	0	0
ImmGenATAC1219.peak_185776	1	0	0	0	0	0	0	0
ImmGenATAC1219.peak_185777	1	0	0	0	0	0	0	0
ImmGenATAC1219.peak_185778	1	0	0	0	0	0	0	0
treg.0621.peak_53064	0	0	0	0	0	0	0	0
ImmGenATAC1219.peak_185779	0	0	0	0	0	0	0	0
treg.0621.peak_53065	0	0	0	0	0	0	0	0
ImmGenATAC1219.peak_185781	0	0	0	0	0	0	0	0
treg.0621.peak_53066	0	0	0	0	0	0	0	0
treg.0621.peak_53067	0	0	0	0	0	0	0	0
treg.0621.peak_53068	0	0	0	0	0	0	0	0
ImmGenATAC1219.peak_185784	1	0	0	0	0	0	0	0
ImmGenATAC1219.peak_185785	1	0	0	0	0	0	0	1
ImmGenATAC1219.peak_185786	0	0	0	0	0	0	0	0
treg.0621.peak_53069	0	0	0	0	0	0	0	0
treg.0621.peak_53070	0	0	0	0	0	0	0	0
treg.0621.peak_53071	1	0	0	0	0	0	0	0
ImmGenATAC1219.peak_185789	1	0	0	1	0	0	0	1
ImmGenATAC1219.peak_185790	1	0	0	1	0	0	0	0
ImmGenATAC1219.peak_185791	0	0	0	0	0	0	0	0
ImmGenATAC1219.peak_185793	0	0	0	0	0	0	0	0
treg.0621.peak_53072	0	0	0	0	0	0	0	0
ImmGenATAC1219.peak_185800	0	0	0	0	0	0	0	0
treg.0621.peak_53073	0	0	0	0	0	0	0	0
ImmGenATAC1219.peak_185803	0	0	0	0	0	0	0	0
treg.0621.peak_53074	0	0	0	0	0	0	0	0
treg.0621.peak_53075	0	0	0	0	0	0	0	0
treg.0621.peak_53076	0	0	0	0	0	0	0	0
ImmGenATAC1219.peak_185813	0	0	0	0	0	0	0	0
treg.0621.peak_53077	0	0	0	0	0	0	0	0
treg.0621.peak_53078	0	0	0	0	0	0	0	0
treg.0621.peak_53079	0	0	0	0	0	0	0	0
ImmGenATAC1219.peak_185817	1	0	0	0	0	0	0	0
ImmGenATAC1219.peak_185818	1	0	0	0	0	0	0	0
ImmGenATAC1219.peak_185819	1	0	0	0	0	0	0	0
treg.0621.peak_53080	0	0	0	0	0	0	0	0
treg.0621.peak_53081	0	0	0	0	0	0	0	0
treg.0621.peak_53082	0	0	0	0	0	0	0	0
ImmGenATAC1219.peak_185822	1	0	0	0	0	0	0	0
treg.0621.peak_53083	0	0	0	0	0	0	0	0
ImmGenATAC1219.peak_185826	0	0	0	0	0	0	0	0
treg.0621.peak_53084	0	0	0	0	0	0	0	0
treg.0621.peak_53085	0	0	0	0	0	0	0	0
ImmGenATAC1219.peak_185830	1	0	0	0	0	1	0	1
ImmGenATAC1219.peak_185831	1	0	0	0	0	1	0	0
ImmGenATAC1219.peak_185837	0	0	0	0	0	0	0	0
ImmGenATAC1219.peak_185845	0	0	0	0	0	0	0	0
ImmGenATAC1219.peak_185847	0	0	0	0	0	0	0	0
ImmGenATAC1219.peak_185849	1	0	0	1	1	0	0	1
treg.0621.peak_53086	0	0	0	0	0	0	0	0
treg.0621.peak_53087	0	0	0	0	0	0	0	0
ImmGenATAC1219.peak_185867	0	0	0	0	0	0	0	0
ImmGenATAC1219.peak_185868	0	0	0	0	0	0	0	0
ImmGenATAC1219.peak_185870	0	0	0	0	0	0	0	0
treg.0621.peak_53088	0	0	0	0	0	0	0	0
ImmGenATAC1219.peak_185874	0	0	0	0	0	0	0	0
ImmGenATAC1219.peak_185875	0	0	0	0	0	0	0	0
ImmGenATAC1219.peak_185876	0	0	0	0	0	0	0	0
treg.0621.peak_53089	0	0	0	0	0	0	0	0
treg.0621.peak_53090	0	0	0	0	0	0	0	0
treg.0621.peak_53091	0	0	0	0	0	0	0	0
ImmGenATAC1219.peak_185877	0	0	0	0	0	0	0	0
ImmGenATAC1219.peak_185878	0	0	0	0	0	0	0	0
treg.0621.peak_53092	0	0	0	0	0	0	0	0
treg.0621.peak_53093	0	0	0	0	0	0	0	0
treg.0621.peak_53094	0	0	0	0	0	0	0	0
ImmGenATAC1219.peak_185882	0	0	0	0	0	0	0	0
ImmGenATAC1219.peak_185886	0	0	0	0	0	0	0	0
treg.0621.peak_53095	0	0	0	0	0	0	0	0
ImmGenATAC1219.peak_185889	0	0	0	0	0	0	0	0
treg.0621.peak_53096	0	0	0	0	0	0	0	0
treg.0621.peak_53097	0	0	0	0	0	0	0	0
ImmGenATAC1219.peak_185890	0	0	0	0	0	0	0	0
ImmGenATAC1219.peak_185891	0	0	0	0	0	0	0	0
ImmGenATAC1219.peak_185892	0	0	0	0	0	0	0	0
ImmGenATAC1219.peak_185893	0	0	0	0	0	0	0	0
ImmGenATAC1219.peak_185894	0	0	0	0	0	0	0	0
ImmGenATAC1219.peak_185895	0	0	0	0	0	0	0	0
ImmGenATAC1219.peak_185896	0	0	0	0	0	0	0	0
treg.0621.peak_53098	0	0	0	0	0	0	0	0
ImmGenATAC1219.peak_185902	0	0	0	0	0	0	0	0
ImmGenATAC1219.peak_185903	0	0	0	0	0	0	0	0
ImmGenATAC1219.peak_185909	0	0	0	0	0	0	0	0
ImmGenATAC1219.peak_185910	0	0	0	0	0	0	0	0
ImmGenATAC1219.peak_185911	0	0	0	0	0	0	0	0
ImmGenATAC1219.peak_185932	0	0	0	0	0	0	0	0
treg.0621.peak_53099	0	0	0	0	0	0	0	0
treg.0621.peak_53100	0	0	0	0	0	0	0	0
ImmGenATAC1219.peak_185933	0	0	0	0	0	0	0	0
ImmGenATAC1219.peak_185934	0	0	0	0	0	0	0	0
ImmGenATAC1219.peak_185935	0	0	0	0	0	0	0	0
treg.0621.peak_53101	0	0	0	0	0	0	0	0
ImmGenATAC1219.peak_185949	0	0	0	0	0	0	0	0
ImmGenATAC1219.peak_185950	0	0	0	0	0	0	0	0
ImmGenATAC1219.peak_185951	0	0	0	1	0	0	0	0
ImmGenATAC1219.peak_185952	0	0	0	1	0	0	0	0
ImmGenATAC1219.peak_185972	0	0	0	0	1	0	0	0
ImmGenATAC1219.peak_185973	0	0	0	0	1	0	0	0
treg.0621.peak_53102	0	0	0	0	0	0	0	0
treg.0621.peak_53103	0	0	0	0	0	0	0	0
treg.0621.peak_53104	0	0	0	0	0	1	0	0
treg.0621.peak_53105	0	0	0	0	0	1	0	0
treg.0621.peak_53106	0	0	0	0	0	0	0	0
ImmGenATAC1219.peak_185978	0	0	0	0	0	0	0	0
ImmGenATAC1219.peak_185981	0	0	0	0	1	0	0	0
ImmGenATAC1219.peak_185982	0	0	0	0	0	0	0	0
ImmGenATAC1219.peak_185984	0	0	0	0	0	0	0	0
ImmGenATAC1219.peak_185985	0	0	0	0	0	0	0	0
treg.0621.peak_53107	0	0	0	0	0	0	0	0
ImmGenATAC1219.peak_185993	1	0	0	1	0	0	0	0
ImmGenATAC1219.peak_185994	1	0	0	1	0	0	0	0
ImmGenATAC1219.peak_185995	1	0	0	0	0	0	0	0
ImmGenATAC1219.peak_185997	0	0	0	0	0	0	0	0
ImmGenATAC1219.peak_185998	0	0	0	0	0	0	0	0
ImmGenATAC1219.peak_185999	0	0	0	0	0	0	0	0
ImmGenATAC1219.peak_186000	0	0	0	0	0	0	0	0
treg.0621.peak_53108	0	0	0	0	0	0	0	0
treg.0621.peak_53109	0	0	0	0	0	0	0	0
ImmGenATAC1219.peak_186001	0	0	0	0	0	0	0	0
ImmGenATAC1219.peak_186002	1	0	0	0	0	0	0	1
ImmGenATAC1219.peak_186003	0	0	0	0	0	0	0	0
ImmGenATAC1219.peak_186004	0	0	1	0	0	0	0	0
ImmGenATAC1219.peak_186005	0	0	1	0	0	0	0	0
ImmGenATAC1219.peak_186006	0	0	0	0	0	0	0	0
ImmGenATAC1219.peak_186007	0	0	0	0	0	0	0	0
treg.0621.peak_53110	0	0	0	0	0	0	0	0
ImmGenATAC1219.peak_186008	1	0	0	0	0	0	0	0
ImmGenATAC1219.peak_186009	0	0	0	0	0	0	0	0
ImmGenATAC1219.peak_186015	0	0	0	0	0	0	0	0
treg.0621.peak_53111	0	0	0	0	0	0	0	0
ImmGenATAC1219.peak_186016	0	0	0	0	0	0	0	0
treg.0621.peak_53112	0	0	0	0	0	0	0	0
ImmGenATAC1219.peak_186018	1	0	0	0	1	0	0	0
ImmGenATAC1219.peak_186019	0	0	0	0	0	0	0	0
ImmGenATAC1219.peak_186023	0	0	0	0	0	0	0	0
ImmGenATAC1219.peak_186024	0	0	0	0	0	0	0	0
ImmGenATAC1219.peak_186025	0	0	0	0	0	0	0	0
ImmGenATAC1219.peak_186026	0	0	0	0	0	0	0	0
ImmGenATAC1219.peak_186027	0	0	0	0	0	0	0	0
ImmGenATAC1219.peak_186028	0	0	0	0	0	0	0	0
treg.0621.peak_53113	0	0	0	0	0	0	0	0
ImmGenATAC1219.peak_186035	0	0	0	0	0	0	0	0
ImmGenATAC1219.peak_186042	0	0	0	0	0	0	0	0
ImmGenATAC1219.peak_186043	0	0	0	0	0	0	0	0
treg.0621.peak_53114	0	0	0	0	0	0	0	0
ImmGenATAC1219.peak_186048	0	0	0	0	0	0	0	0
ImmGenATAC1219.peak_186049	0	0	0	0	0	0	0	0
ImmGenATAC1219.peak_186050	0	0	0	0	0	0	0	0
treg.0621.peak_53115	0	0	0	0	0	0	0	0
ImmGenATAC1219.peak_186052	0	0	0	0	0	0	0	0
ImmGenATAC1219.peak_186054	0	0	0	0	0	0	0	0
treg.0621.peak_53116	0	0	0	0	0	0	0	0
ImmGenATAC1219.peak_186068	0	0	0	0	0	0	0	0
ImmGenATAC1219.peak_186073	0	0	0	0	0	0	0	0
treg.0621.peak_53117	0	0	0	0	0	0	0	0
ImmGenATAC1219.peak_186074	0	0	0	0	0	0	0	0
treg.0621.peak_53118	0	0	0	0	0	0	0	0
ImmGenATAC1219.peak_186075	1	1	1	0	0	0	0	0
ImmGenATAC1219.peak_186076	1	1	1	0	0	0	0	1
treg.0621.peak_53119	0	0	0	0	0	0	0	0
ImmGenATAC1219.peak_186078	0	0	0	0	0	0	0	0
treg.0621.peak_53120	0	0	0	0	0	0	0	0
ImmGenATAC1219.peak_186079	0	0	0	0	0	0	0	0
ImmGenATAC1219.peak_186080	0	0	0	0	0	0	0	0
ImmGenATAC1219.peak_186081	0	0	0	0	0	0	0	0
ImmGenATAC1219.peak_186082	1	0	0	0	0	0	0	0
ImmGenATAC1219.peak_186083	1	0	0	0	0	0	0	0
treg.0621.peak_53121	0	0	0	0	0	0	0	0
treg.0621.peak_53122	1	0	0	0	0	0	0	0
treg.0621.peak_53123	1	0	0	0	0	0	0	0
treg.0621.peak_53124	1	0	0	0	0	0	0	0
treg.0621.peak_53125	0	0	0	0	0	0	0	0
ImmGenATAC1219.peak_186091	0	0	0	0	0	0	0	0
treg.0621.peak_53126	0	0	0	0	0	0	0	0
ImmGenATAC1219.peak_186095	0	0	0	0	0	0	0	0
ImmGenATAC1219.peak_186096	0	0	0	0	0	0	0	0
treg.0621.peak_53127	0	0	0	0	0	0	0	0
ImmGenATAC1219.peak_186097	0	0	0	0	0	0	0	0
ImmGenATAC1219.peak_186098	0	0	0	0	0	0	0	0
ImmGenATAC1219.peak_186099	0	0	0	0	0	0	0	0
treg.0621.peak_53128	0	0	0	0	0	0	0	0
ImmGenATAC1219.peak_186101	1	0	0	0	0	0	0	0
ImmGenATAC1219.peak_186102	1	0	0	0	0	0	0	0
ImmGenATAC1219.peak_186103	0	0	0	0	0	0	0	0
treg.0621.peak_53129	0	0	0	0	0	0	0	0
ImmGenATAC1219.peak_186104	0	0	0	0	0	0	0	0
ImmGenATAC1219.peak_186107	0	0	0	0	0	0	0	0
ImmGenATAC1219.peak_186108	0	0	0	0	0	0	0	0
ImmGenATAC1219.peak_186116	0	0	0	0	0	0	0	0
ImmGenATAC1219.peak_186117	0	0	0	0	0	0	0	0
ImmGenATAC1219.peak_186119	0	0	0	0	0	0	0	0
ImmGenATAC1219.peak_186121	0	0	0	0	0	0	0	0
ImmGenATAC1219.peak_186130	0	0	0	0	0	0	0	0
ImmGenATAC1219.peak_186131	0	0	0	0	0	0	0	0
ImmGenATAC1219.peak_186132	0	0	0	0	1	0	0	0
ImmGenATAC1219.peak_186134	0	0	0	0	0	0	0	0
ImmGenATAC1219.peak_186135	0	0	0	0	0	0	0	0
ImmGenATAC1219.peak_186136	1	0	0	0	0	0	0	0
ImmGenATAC1219.peak_186137	1	0	0	0	0	0	0	0
treg.0621.peak_53130	0	0	0	0	0	0	0	0
ImmGenATAC1219.peak_186138	0	0	0	0	0	0	0	0
ImmGenATAC1219.peak_186152	0	0	0	0	0	0	0	0
ImmGenATAC1219.peak_186153	1	0	0	0	0	0	0	0
treg.0621.peak_53131	0	0	0	0	0	0	0	0
treg.0621.peak_53132	0	0	0	0	0	0	0	0
treg.0621.peak_53133	0	0	0	0	0	0	0	0
treg.0621.peak_53134	0	0	0	0	0	0	0	0
treg.0621.peak_53135	0	0	0	0	0	0	0	0
treg.0621.peak_53136	0	0	0	0	0	0	0	0
ImmGenATAC1219.peak_186154	0	0	0	0	0	0	0	0
treg.0621.peak_53137	0	0	0	0	0	0	0	0
treg.0621.peak_53138	0	0	0	0	0	0	0	0
ImmGenATAC1219.peak_186155	0	0	0	0	0	0	0	0
ImmGenATAC1219.peak_186156	0	0	0	0	0	0	0	0
treg.0621.peak_53139	0	0	0	0	0	0	0	0
ImmGenATAC1219.peak_186157	0	0	0	0	0	0	0	0
treg.0621.peak_53140	0	0	0	0	0	0	0	0
treg.0621.peak_53141	0	0	0	0	0	0	0	0
ImmGenATAC1219.peak_186161	0	0	0	0	0	0	0	0
ImmGenATAC1219.peak_186162	0	0	0	0	0	0	0	0
ImmGenATAC1219.peak_186163	1	0	0	0	0	0	0	0
ImmGenATAC1219.peak_186164	1	0	0	0	0	0	0	0
ImmGenATAC1219.peak_186165	1	0	0	0	0	0	0	0
treg.0621.peak_53142	1	0	0	1	0	0	0	0
ImmGenATAC1219.peak_186166	1	0	0	1	1	0	0	1
ImmGenATAC1219.peak_186167	1	0	0	0	0	0	0	1
treg.0621.peak_53143	0	0	0	0	0	0	0	0
treg.0621.peak_53144	0	0	0	0	0	0	0	0
treg.0621.peak_53145	0	0	0	0	0	0	0	0
treg.0621.peak_53146	0	0	0	0	0	0	0	0
ImmGenATAC1219.peak_186168	0	1	1	0	0	0	0	0
ImmGenATAC1219.peak_186169	0	1	1	0	0	0	0	0
ImmGenATAC1219.peak_186170	0	1	1	0	0	0	0	0
ImmGenATAC1219.peak_186171	0	0	0	0	0	0	0	0
ImmGenATAC1219.peak_186172	0	0	0	0	0	0	0	0
ImmGenATAC1219.peak_186173	0	0	0	0	0	0	0	0
ImmGenATAC1219.peak_186179	0	0	0	0	0	0	0	0
treg.0621.peak_53147	0	0	0	0	0	0	0	0
ImmGenATAC1219.peak_186186	0	0	0	0	0	0	0	0
treg.0621.peak_53148	0	0	0	0	0	0	0	0
ImmGenATAC1219.peak_186189	0	0	0	0	0	0	0	0
ImmGenATAC1219.peak_186190	0	0	0	0	0	0	0	0
ImmGenATAC1219.peak_186191	0	0	0	0	0	0	0	0
ImmGenATAC1219.peak_186192	0	0	0	0	0	0	0	0
treg.0621.peak_53149	0	0	0	0	0	0	0	0
ImmGenATAC1219.peak_186196	0	0	0	0	0	0	0	0
treg.0621.peak_53150	0	0	0	0	0	0	0	0
treg.0621.peak_53151	0	0	0	0	0	0	0	0
ImmGenATAC1219.peak_186203	0	0	0	0	0	0	0	0
ImmGenATAC1219.peak_186204	0	0	0	0	0	0	0	0
ImmGenATAC1219.peak_186205	0	0	0	0	0	0	0	0
treg.0621.peak_53152	0	0	0	0	0	0	0	0
treg.0621.peak_53153	0	0	0	0	0	0	0	0
treg.0621.peak_53154	0	0	0	0	0	0	0	0
treg.0621.peak_53155	0	0	0	0	0	0	0	0
ImmGenATAC1219.peak_186209	0	0	0	1	0	0	0	1
ImmGenATAC1219.peak_186210	0	0	0	1	0	0	0	0
treg.0621.peak_53156	0	0	0	0	0	0	0	0
treg.0621.peak_53157	0	0	0	0	0	0	0	0
ImmGenATAC1219.peak_186213	0	0	0	0	0	0	0	0
ImmGenATAC1219.peak_186219	0	0	0	0	0	0	0	0
treg.0621.peak_53158	0	0	0	0	0	0	0	0
ImmGenATAC1219.peak_186228	0	0	0	0	0	0	0	0
ImmGenATAC1219.peak_186229	0	0	0	0	0	0	0	0
treg.0621.peak_53159	0	0	0	0	0	0	0	0
ImmGenATAC1219.peak_186231	0	0	0	0	0	0	0	0
ImmGenATAC1219.peak_186232	0	0	0	0	0	0	0	0
ImmGenATAC1219.peak_186238	0	0	0	0	0	0	0	0
ImmGenATAC1219.peak_186239	1	0	0	0	0	0	0	0
ImmGenATAC1219.peak_186240	1	0	0	0	0	0	0	0
ImmGenATAC1219.peak_186241	1	0	0	0	0	0	0	1
ImmGenATAC1219.peak_186242	0	0	0	0	0	0	0	0
ImmGenATAC1219.peak_186243	0	0	0	0	0	0	0	0
ImmGenATAC1219.peak_186245	0	0	0	0	0	0	0	0
ImmGenATAC1219.peak_186276	0	0	0	0	0	0	0	0
ImmGenATAC1219.peak_186282	0	0	0	0	0	0	0	0
ImmGenATAC1219.peak_186283	0	0	0	0	0	0	0	0
ImmGenATAC1219.peak_186296	0	0	0	0	0	0	0	0
ImmGenATAC1219.peak_186298	0	0	0	0	0	0	0	0
ImmGenATAC1219.peak_186300	0	0	0	0	0	0	0	0
ImmGenATAC1219.peak_186301	0	0	0	0	0	0	0	0
ImmGenATAC1219.peak_186302	0	0	0	0	0	0	0	0
ImmGenATAC1219.peak_186303	0	0	0	0	0	0	0	0
treg.0621.peak_53160	0	1	1	0	0	0	0	0
ImmGenATAC1219.peak_186308	1	1	1	0	0	0	0	0
ImmGenATAC1219.peak_186309	1	1	1	0	0	0	0	0
treg.0621.peak_53161	0	0	0	0	0	0	0	0
ImmGenATAC1219.peak_186312	0	0	0	0	0	0	0	0
ImmGenATAC1219.peak_186313	1	0	0	0	0	0	0	0
treg.0621.peak_53162	1	0	0	0	0	0	0	0
treg.0621.peak_53163	0	0	0	0	0	0	0	0
ImmGenATAC1219.peak_186314	0	0	0	0	0	0	0	0
ImmGenATAC1219.peak_186315	1	0	0	0	0	0	0	0
treg.0621.peak_53164	0	0	0	0	0	0	0	0
treg.0621.peak_53165	0	0	0	0	0	0	0	0
ImmGenATAC1219.peak_186321	0	0	0	0	0	0	0	0
ImmGenATAC1219.peak_186322	0	0	0	0	0	0	0	0
treg.0621.peak_53166	0	0	0	0	0	0	0	0
ImmGenATAC1219.peak_186331	0	0	0	0	0	0	0	0
ImmGenATAC1219.peak_186332	0	0	0	0	0	0	0	0
ImmGenATAC1219.peak_186333	0	0	0	0	0	0	0	0
treg.0621.peak_53167	0	0	0	0	0	0	0	0
ImmGenATAC1219.peak_186338	0	0	0	0	0	0	0	0
ImmGenATAC1219.peak_186340	0	0	0	0	0	0	0	0
ImmGenATAC1219.peak_186341	0	0	0	0	0	0	0	0
ImmGenATAC1219.peak_186342	0	0	0	0	0	0	0	0
ImmGenATAC1219.peak_186344	0	0	0	0	0	0	0	0
ImmGenATAC1219.peak_186347	0	0	0	0	0	0	0	0
treg.0621.peak_53168	0	0	0	0	0	0	0	0
ImmGenATAC1219.peak_186348	0	0	0	0	0	0	0	0
ImmGenATAC1219.peak_186352	0	0	0	0	0	0	0	0
ImmGenATAC1219.peak_186353	1	0	0	0	0	0	0	0
ImmGenATAC1219.peak_186354	1	0	0	0	0	0	0	0
ImmGenATAC1219.peak_186355	0	0	0	0	0	0	0	0
ImmGenATAC1219.peak_186356	0	0	0	0	0	0	0	0
treg.0621.peak_53169	0	0	0	0	0	0	0	0
ImmGenATAC1219.peak_186360	0	1	1	0	0	0	0	0
ImmGenATAC1219.peak_186361	0	1	1	0	0	0	0	1
ImmGenATAC1219.peak_186366	0	0	0	0	0	0	0	0
ImmGenATAC1219.peak_186367	0	0	0	0	0	0	0	0
treg.0621.peak_53170	0	0	0	0	0	0	0	0
ImmGenATAC1219.peak_186368	0	0	0	0	0	0	0	0
ImmGenATAC1219.peak_186372	0	0	0	0	0	0	0	0
ImmGenATAC1219.peak_186373	0	0	0	0	0	0	0	0
ImmGenATAC1219.peak_186374	0	0	0	0	0	0	0	0
ImmGenATAC1219.peak_186375	0	0	0	0	0	0	0	0
ImmGenATAC1219.peak_186377	0	0	0	0	0	0	0	0
ImmGenATAC1219.peak_186380	0	0	0	0	0	0	0	0
ImmGenATAC1219.peak_186381	0	0	0	0	0	0	0	0
ImmGenATAC1219.peak_186382	0	1	1	0	0	0	0	0
ImmGenATAC1219.peak_186383	0	0	0	0	0	0	0	0
ImmGenATAC1219.peak_186384	0	0	0	0	0	0	0	0
ImmGenATAC1219.peak_186385	0	0	0	0	0	0	0	1
treg.0621.peak_53171	0	0	0	0	0	0	0	0
treg.0621.peak_53172	0	0	0	0	0	0	0	0
treg.0621.peak_53173	0	0	0	0	0	0	0	0
treg.0621.peak_53174	0	0	0	0	0	0	0	0
ImmGenATAC1219.peak_186387	0	0	0	0	0	0	0	0
ImmGenATAC1219.peak_186388	0	0	0	0	0	0	0	0
ImmGenATAC1219.peak_186389	0	0	0	0	0	0	0	0
ImmGenATAC1219.peak_186390	0	0	0	0	0	0	0	0
ImmGenATAC1219.peak_186391	0	0	0	0	0	0	0	0
ImmGenATAC1219.peak_186392	0	0	0	0	0	0	0	0
ImmGenATAC1219.peak_186393	0	0	0	0	0	0	0	0
ImmGenATAC1219.peak_186394	0	0	0	0	0	0	0	0
treg.0621.peak_53175	0	0	0	0	0	0	0	0
ImmGenATAC1219.peak_186397	0	0	0	0	0	0	0	0
ImmGenATAC1219.peak_186398	0	0	0	0	0	0	0	0
ImmGenATAC1219.peak_186399	0	0	0	0	0	0	0	0
ImmGenATAC1219.peak_186402	0	0	0	0	0	0	0	0
ImmGenATAC1219.peak_186403	0	0	0	0	0	0	0	0
ImmGenATAC1219.peak_186404	0	0	0	0	0	0	0	0
ImmGenATAC1219.peak_186523	0	0	0	0	0	0	0	0
ImmGenATAC1219.peak_186582	0	0	0	0	0	0	0	0
ImmGenATAC1219.peak_186583	0	0	0	0	0	0	0	0
ImmGenATAC1219.peak_186597	0	0	0	0	0	0	0	0
ImmGenATAC1219.peak_186598	0	0	0	0	0	0	0	0
ImmGenATAC1219.peak_186654	0	0	0	0	0	0	0	0
ImmGenATAC1219.peak_186656	0	0	0	0	0	0	0	0
treg.0621.peak_53176	0	0	0	0	0	0	0	0
ImmGenATAC1219.peak_186680	0	0	1	0	0	0	0	0
ImmGenATAC1219.peak_186692	0	0	0	0	0	0	0	0
ImmGenATAC1219.peak_186693	0	0	0	0	0	0	0	0
ImmGenATAC1219.peak_186694	0	0	0	0	0	0	0	0
ImmGenATAC1219.peak_186705	0	1	1	0	0	0	0	0
ImmGenATAC1219.peak_186706	0	0	0	0	0	0	0	0
ImmGenATAC1219.peak_186707	0	0	0	0	0	0	0	0
ImmGenATAC1219.peak_186708	1	0	0	0	0	1	0	0
ImmGenATAC1219.peak_186709	0	0	0	0	0	1	0	0
ImmGenATAC1219.peak_186710	0	0	0	0	0	0	0	0
ImmGenATAC1219.peak_186712	0	0	0	0	0	0	0	0
ImmGenATAC1219.peak_186718	0	0	0	0	0	0	0	0
ImmGenATAC1219.peak_186721	0	0	0	0	0	0	0	0
ImmGenATAC1219.peak_186722	0	0	0	0	0	0	0	0
treg.0621.peak_53177	0	0	0	0	0	0	0	0
ImmGenATAC1219.peak_186724	0	0	0	0	0	0	0	0
ImmGenATAC1219.peak_186731	0	0	0	0	0	0	0	0
ImmGenATAC1219.peak_186735	0	0	0	0	0	0	0	0
treg.0621.peak_53178	0	0	0	0	0	0	0	0
ImmGenATAC1219.peak_186744	0	0	0	0	0	0	0	0
ImmGenATAC1219.peak_186746	0	0	0	0	0	0	0	0
ImmGenATAC1219.peak_186747	0	0	0	1	0	0	0	0
ImmGenATAC1219.peak_186748	1	0	0	0	0	0	0	0
ImmGenATAC1219.peak_186749	0	0	0	0	0	0	0	0
treg.0621.peak_53179	0	0	0	0	0	0	0	0
treg.0621.peak_53180	0	0	0	0	0	0	0	0
ImmGenATAC1219.peak_186750	0	1	1	0	0	0	0	0
ImmGenATAC1219.peak_186751	1	1	1	0	0	0	0	0
treg.0621.peak_53181	0	1	1	0	0	0	0	0
ImmGenATAC1219.peak_186752	0	0	0	0	0	0	0	0
treg.0621.peak_53182	0	0	0	0	0	0	0	0
ImmGenATAC1219.peak_186756	0	0	0	0	0	0	0	0
ImmGenATAC1219.peak_186762	0	0	0	0	0	0	0	0
ImmGenATAC1219.peak_186764	0	0	0	0	0	0	0	0
ImmGenATAC1219.peak_186766	1	0	0	0	0	0	0	0
ImmGenATAC1219.peak_186767	1	0	0	0	0	0	0	0
ImmGenATAC1219.peak_186768	0	0	0	0	0	0	0	0
ImmGenATAC1219.peak_186769	0	0	0	0	0	0	0	0
ImmGenATAC1219.peak_186771	0	0	0	0	0	0	0	0
treg.0621.peak_53183	0	0	0	0	0	0	0	0
treg.0621.peak_53184	0	0	0	0	0	0	0	0
ImmGenATAC1219.peak_186778	0	0	0	0	0	0	0	0
treg.0621.peak_53185	0	0	0	0	0	0	0	0
treg.0621.peak_53186	0	0	0	0	0	0	0	0
treg.0621.peak_53187	0	0	0	0	0	0	0	0
ImmGenATAC1219.peak_186779	0	0	0	0	0	0	0	0
treg.0621.peak_53188	0	0	0	0	0	0	0	0
treg.0621.peak_53189	0	0	0	0	0	0	0	0
ImmGenATAC1219.peak_186785	0	0	0	0	0	0	0	0
treg.0621.peak_53190	0	0	0	0	0	0	0	0
ImmGenATAC1219.peak_186791	0	0	0	0	0	0	0	0
treg.0621.peak_53191	0	0	0	0	0	0	0	0
treg.0621.peak_53192	0	0	0	0	0	0	0	0
ImmGenATAC1219.peak_186792	0	0	0	0	0	0	0	0
ImmGenATAC1219.peak_186794	0	0	0	0	0	0	0	0
ImmGenATAC1219.peak_186795	0	0	0	0	0	0	0	0
treg.0621.peak_53193	0	0	0	0	0	0	0	0
treg.0621.peak_53194	0	0	0	0	0	0	0	0
treg.0621.peak_53195	0	0	0	0	0	0	0	0
ImmGenATAC1219.peak_186799	0	0	0	0	0	0	0	0
ImmGenATAC1219.peak_186800	0	0	0	0	0	0	0	0
ImmGenATAC1219.peak_186801	0	0	0	0	0	0	0	0
ImmGenATAC1219.peak_186802	0	0	0	0	0	0	0	0
treg.0621.peak_53196	0	0	0	0	0	0	0	0
ImmGenATAC1219.peak_186803	0	0	0	0	0	0	0	0
ImmGenATAC1219.peak_186804	0	0	0	0	0	0	0	0
ImmGenATAC1219.peak_186805	0	0	0	0	0	0	0	0
treg.0621.peak_53197	0	0	0	0	0	0	0	0
ImmGenATAC1219.peak_186808	0	0	0	0	0	0	0	0
treg.0621.peak_53198	0	0	0	0	0	0	0	0
treg.0621.peak_53199	0	0	0	0	0	0	0	0
ImmGenATAC1219.peak_186809	0	0	0	0	0	0	0	0
treg.0621.peak_53200	0	0	0	0	0	0	0	0
ImmGenATAC1219.peak_186810	0	0	0	0	0	0	0	0
treg.0621.peak_53201	0	0	0	0	0	0	0	0
ImmGenATAC1219.peak_186811	0	0	0	0	0	0	0	0
treg.0621.peak_53202	0	0	0	0	0	0	0	0
treg.0621.peak_53203	0	0	0	0	0	0	0	0
ImmGenATAC1219.peak_186812	0	0	0	0	0	0	0	0
ImmGenATAC1219.peak_186814	0	0	0	0	0	0	0	0
ImmGenATAC1219.peak_186815	0	0	0	0	0	0	0	0
treg.0621.peak_53204	0	0	0	0	0	0	0	0
ImmGenATAC1219.peak_186817	0	0	0	0	0	0	0	0
ImmGenATAC1219.peak_186820	0	0	0	0	0	0	0	0
treg.0621.peak_53205	0	0	0	0	0	0	0	0
ImmGenATAC1219.peak_186822	0	0	0	0	0	0	0	0
ImmGenATAC1219.peak_186823	0	0	0	0	0	0	0	0
ImmGenATAC1219.peak_186827	0	0	0	0	0	0	0	0
ImmGenATAC1219.peak_186829	0	0	0	0	0	0	0	0
ImmGenATAC1219.peak_186830	0	0	0	0	0	0	0	0
treg.0621.peak_53206	0	0	0	0	0	0	0	0
ImmGenATAC1219.peak_186839	0	0	0	0	0	0	0	0
ImmGenATAC1219.peak_186845	0	0	1	0	0	0	0	0
ImmGenATAC1219.peak_186846	0	0	1	0	0	0	0	0
ImmGenATAC1219.peak_186847	0	0	1	0	0	0	0	0
ImmGenATAC1219.peak_186849	1	0	1	1	0	0	0	1
treg.0621.peak_53207	0	0	1	0	0	0	0	0
ImmGenATAC1219.peak_186850	0	0	1	0	0	0	0	0
ImmGenATAC1219.peak_186851	0	0	0	0	0	0	0	0
ImmGenATAC1219.peak_186852	0	0	0	0	0	0	0	0
treg.0621.peak_53208	1	0	0	0	0	0	0	0
ImmGenATAC1219.peak_186853	0	0	0	0	0	0	0	0
treg.0621.peak_53209	0	0	0	0	0	0	0	0
treg.0621.peak_53210	0	0	0	0	0	0	0	0
ImmGenATAC1219.peak_186855	0	0	0	0	0	0	0	0
ImmGenATAC1219.peak_186856	0	0	0	0	0	0	0	0
ImmGenATAC1219.peak_186857	0	0	0	0	0	0	0	0
ImmGenATAC1219.peak_186859	0	0	0	0	0	0	0	0
treg.0621.peak_53211	0	0	0	0	0	0	0	0
ImmGenATAC1219.peak_186860	0	0	0	0	0	0	0	0
ImmGenATAC1219.peak_186862	0	0	0	0	0	0	0	0
ImmGenATAC1219.peak_186863	0	0	0	0	0	0	0	0
ImmGenATAC1219.peak_186864	0	0	0	0	0	0	0	0
treg.0621.peak_53212	0	0	0	0	0	0	0	0
ImmGenATAC1219.peak_186866	0	0	0	0	0	0	0	0
ImmGenATAC1219.peak_186867	0	0	0	0	0	0	0	0
treg.0621.peak_53213	0	0	0	0	0	0	0	0
ImmGenATAC1219.peak_186870	0	0	0	0	0	0	0	0
ImmGenATAC1219.peak_186871	0	0	0	0	0	0	0	0
ImmGenATAC1219.peak_186873	0	0	0	0	0	0	0	0
ImmGenATAC1219.peak_186875	0	0	0	0	0	0	0	0
ImmGenATAC1219.peak_186882	0	0	0	0	0	0	0	0
ImmGenATAC1219.peak_186945	0	0	0	0	0	0	0	0
ImmGenATAC1219.peak_186984	0	0	0	0	0	0	0	0
treg.0621.peak_53214	0	0	0	0	0	0	0	0
ImmGenATAC1219.peak_186996	0	0	0	0	0	0	0	0
ImmGenATAC1219.peak_186997	0	0	0	0	0	0	0	0
ImmGenATAC1219.peak_187001	0	0	0	0	0	0	0	0
ImmGenATAC1219.peak_187003	0	0	0	0	0	0	0	0
ImmGenATAC1219.peak_187004	0	0	0	0	0	0	0	0
treg.0621.peak_53215	0	0	0	0	0	0	0	0
ImmGenATAC1219.peak_187006	1	0	0	1	0	0	0	0
ImmGenATAC1219.peak_187007	1	0	0	1	0	0	0	0
treg.0621.peak_53216	0	0	0	0	0	0	0	0
treg.0621.peak_53217	0	0	0	0	0	0	0	0
ImmGenATAC1219.peak_187062	0	0	0	0	0	0	0	0
ImmGenATAC1219.peak_187074	0	0	0	0	0	0	0	0
ImmGenATAC1219.peak_187083	0	0	0	0	0	0	0	0
ImmGenATAC1219.peak_187085	0	0	0	0	0	0	0	0
ImmGenATAC1219.peak_187086	0	0	0	0	0	0	0	0
ImmGenATAC1219.peak_187087	0	0	0	0	0	0	0	0
ImmGenATAC1219.peak_187088	0	0	0	0	0	0	0	0
ImmGenATAC1219.peak_187089	0	0	0	0	0	0	0	0
ImmGenATAC1219.peak_187098	0	0	0	0	0	0	0	0
treg.0621.peak_53218	0	0	0	0	0	0	0	0
treg.0621.peak_53219	0	0	0	0	0	0	0	0
ImmGenATAC1219.peak_187100	0	0	0	0	0	0	0	0
treg.0621.peak_53220	0	0	0	0	0	0	0	0
treg.0621.peak_53221	0	0	0	0	0	0	0	0
ImmGenATAC1219.peak_187101	0	0	0	0	0	0	0	0
ImmGenATAC1219.peak_187102	0	0	0	0	0	0	0	0
treg.0621.peak_53222	0	0	0	0	0	0	0	0
ImmGenATAC1219.peak_187103	1	0	0	0	0	0	0	0
treg.0621.peak_53223	1	0	0	0	0	0	0	0
ImmGenATAC1219.peak_187104	0	0	0	0	0	0	0	0
treg.0621.peak_53224	0	0	0	0	0	0	0	0
treg.0621.peak_53225	0	0	0	0	0	0	0	0
ImmGenATAC1219.peak_187114	0	0	0	0	0	0	0	0
ImmGenATAC1219.peak_187115	0	0	0	0	0	0	0	0
ImmGenATAC1219.peak_187116	0	0	0	0	0	0	0	0
ImmGenATAC1219.peak_187117	0	0	0	0	0	0	0	0
ImmGenATAC1219.peak_187118	0	0	0	0	0	0	0	0
ImmGenATAC1219.peak_187119	0	0	0	0	0	0	0	0
treg.0621.peak_53226	0	0	0	0	0	0	0	0
ImmGenATAC1219.peak_187121	0	0	0	0	0	0	0	0
ImmGenATAC1219.peak_187122	0	0	0	0	0	0	0	0
ImmGenATAC1219.peak_187128	0	0	0	0	0	0	0	0
ImmGenATAC1219.peak_187129	1	1	1	0	0	0	0	0
ImmGenATAC1219.peak_187130	1	1	1	0	0	0	0	1
treg.0621.peak_53227	0	1	1	0	0	0	0	0
treg.0621.peak_53228	0	0	0	0	0	0	0	0
ImmGenATAC1219.peak_187131	0	0	0	0	0	0	0	0
ImmGenATAC1219.peak_187134	0	0	0	0	0	0	0	0
ImmGenATAC1219.peak_187135	0	0	0	0	0	0	0	0
ImmGenATAC1219.peak_187138	0	0	0	0	0	0	0	0
treg.0621.peak_53229	0	0	0	0	0	0	0	0
treg.0621.peak_53230	0	0	0	0	0	0	0	0
ImmGenATAC1219.peak_187141	0	0	0	0	0	0	0	0
ImmGenATAC1219.peak_187142	0	0	0	0	0	0	0	0
treg.0621.peak_53231	0	0	0	0	0	0	0	0
ImmGenATAC1219.peak_187147	0	0	0	0	0	0	0	0
treg.0621.peak_53232	0	0	0	0	0	0	0	0
treg.0621.peak_53233	0	1	0	0	0	0	0	0
ImmGenATAC1219.peak_187148	0	1	0	1	1	0	1	1
ImmGenATAC1219.peak_187149	0	1	0	1	1	0	1	0
ImmGenATAC1219.peak_187150	0	1	0	0	0	0	0	0
ImmGenATAC1219.peak_187151	1	1	0	0	0	0	0	0
ImmGenATAC1219.peak_187152	0	0	0	0	0	0	0	0
ImmGenATAC1219.peak_187156	0	0	0	0	0	0	0	0
treg.0621.peak_53234	0	0	0	0	0	0	0	0
treg.0621.peak_53235	0	0	0	0	0	0	0	0
treg.0621.peak_53236	0	0	0	0	0	0	0	0
ImmGenATAC1219.peak_187157	0	0	0	0	0	0	0	0
ImmGenATAC1219.peak_187158	0	0	0	0	0	0	0	0
ImmGenATAC1219.peak_187159	0	0	0	0	0	0	0	0
ImmGenATAC1219.peak_187160	0	0	0	0	0	0	0	0
ImmGenATAC1219.peak_187161	0	0	0	0	0	0	0	0
ImmGenATAC1219.peak_187162	0	0	0	0	0	0	0	0
ImmGenATAC1219.peak_187163	0	0	0	0	0	0	0	0
ImmGenATAC1219.peak_187164	0	0	0	0	0	0	0	0
treg.0621.peak_53237	0	0	0	0	0	0	0	0
ImmGenATAC1219.peak_187165	0	0	0	0	0	0	0	0
ImmGenATAC1219.peak_187166	1	1	1	0	1	0	1	0
ImmGenATAC1219.peak_187167	1	1	1	0	1	0	1	0
ImmGenATAC1219.peak_187168	0	1	1	0	1	0	1	0
ImmGenATAC1219.peak_187169	0	0	0	0	0	0	0	0
treg.0621.peak_53238	0	0	0	0	0	0	0	0
treg.0621.peak_53239	0	0	0	0	0	0	0	0
ImmGenATAC1219.peak_187171	0	1	1	0	0	0	0	0
ImmGenATAC1219.peak_187172	0	1	1	1	1	0	0	0
ImmGenATAC1219.peak_187173	0	1	1	1	1	0	0	0
ImmGenATAC1219.peak_187174	0	0	0	0	0	0	0	0
ImmGenATAC1219.peak_187175	0	0	0	0	0	0	0	0
ImmGenATAC1219.peak_187176	0	0	0	0	0	0	0	0
ImmGenATAC1219.peak_187177	0	0	0	0	0	0	0	0
treg.0621.peak_53240	0	1	1	0	0	0	0	0
ImmGenATAC1219.peak_187178	0	1	1	0	0	0	0	0
ImmGenATAC1219.peak_187179	0	1	1	0	0	0	0	0
ImmGenATAC1219.peak_187180	0	1	1	0	0	0	0	0
treg.0621.peak_53241	0	0	0	0	0	0	0	0
treg.0621.peak_53242	0	0	0	0	0	0	0	0
ImmGenATAC1219.peak_187181	1	1	1	0	0	0	0	0
ImmGenATAC1219.peak_187182	1	1	1	0	0	0	0	1
ImmGenATAC1219.peak_187183	0	1	1	0	0	0	0	0
ImmGenATAC1219.peak_187184	0	1	1	0	0	0	0	0
treg.0621.peak_53243	0	0	0	0	0	0	0	0
ImmGenATAC1219.peak_187185	0	0	0	0	0	0	0	0
ImmGenATAC1219.peak_187186	0	0	0	0	0	0	0	0
ImmGenATAC1219.peak_187187	0	0	0	0	0	0	0	0
ImmGenATAC1219.peak_187188	0	0	0	0	0	0	0	0
ImmGenATAC1219.peak_187190	0	0	0	0	0	0	0	0
treg.0621.peak_53244	0	0	0	0	0	0	0	0
treg.0621.peak_53245	0	0	0	0	0	0	0	0
ImmGenATAC1219.peak_187191	0	0	0	0	0	0	0	0
ImmGenATAC1219.peak_187192	0	0	0	0	0	0	0	0
treg.0621.peak_53246	0	0	0	0	0	0	0	0
ImmGenATAC1219.peak_187193	0	0	0	1	1	0	0	0
ImmGenATAC1219.peak_187194	0	0	0	0	1	0	0	0
treg.0621.peak_53247	0	0	0	0	0	0	0	0
ImmGenATAC1219.peak_187195	0	0	0	0	0	0	0	0
ImmGenATAC1219.peak_187196	0	0	0	0	0	0	0	0
treg.0621.peak_53248	0	0	0	0	0	0	0	0
ImmGenATAC1219.peak_187206	0	0	0	0	0	0	0	0
ImmGenATAC1219.peak_187207	0	0	0	0	0	0	0	0
ImmGenATAC1219.peak_187208	0	0	0	0	0	0	0	0
treg.0621.peak_53249	0	0	0	0	0	0	0	0
ImmGenATAC1219.peak_187209	1	1	1	0	1	0	0	0
treg.0621.peak_53250	1	1	1	0	1	0	0	0
treg.0621.peak_53251	0	0	0	0	0	0	0	0
ImmGenATAC1219.peak_187210	0	0	0	0	0	0	0	0
treg.0621.peak_53252	0	0	0	0	0	0	0	0
treg.0621.peak_53253	0	0	0	0	0	0	0	0
ImmGenATAC1219.peak_187211	0	0	0	0	0	0	0	0
treg.0621.peak_53254	0	0	0	0	0	0	0	0
treg.0621.peak_53255	0	0	0	0	0	0	0	0
treg.0621.peak_53256	0	0	0	0	0	0	0	0
ImmGenATAC1219.peak_187215	0	0	0	0	0	0	0	0
treg.0621.peak_53257	0	0	0	0	0	0	0	0
ImmGenATAC1219.peak_187216	0	0	0	0	0	0	0	0
ImmGenATAC1219.peak_187217	0	0	0	0	0	0	0	0
ImmGenATAC1219.peak_187219	0	0	0	0	0	0	0	0
ImmGenATAC1219.peak_187221	0	0	0	0	0	0	0	0
treg.0621.peak_53258	0	0	0	0	0	0	0	0
ImmGenATAC1219.peak_187224	0	0	0	0	0	0	0	0
ImmGenATAC1219.peak_187225	0	0	0	1	0	0	0	0
ImmGenATAC1219.peak_187227	0	0	0	0	0	0	0	0
ImmGenATAC1219.peak_187232	0	0	0	0	0	0	0	0
ImmGenATAC1219.peak_187233	0	0	0	0	0	0	0	0
treg.0621.peak_53259	0	0	0	0	0	0	0	0
treg.0621.peak_53260	0	0	0	0	0	0	1	0
ImmGenATAC1219.peak_187234	0	0	0	0	0	0	1	0
treg.0621.peak_53261	0	0	0	0	0	0	1	0
ImmGenATAC1219.peak_187235	0	0	0	0	0	0	0	0
ImmGenATAC1219.peak_187236	0	0	0	0	0	0	0	0
treg.0621.peak_53262	0	0	0	0	0	0	0	0
treg.0621.peak_53263	0	0	0	0	0	0	0	0
ImmGenATAC1219.peak_187237	0	0	0	0	0	0	0	0
ImmGenATAC1219.peak_187238	1	0	0	0	0	0	0	0
treg.0621.peak_53264	0	0	0	0	0	0	0	0
treg.0621.peak_53265	1	1	1	0	0	0	0	0
ImmGenATAC1219.peak_187239	1	1	1	0	1	0	0	0
ImmGenATAC1219.peak_187240	1	1	1	0	0	0	0	0
treg.0621.peak_53266	0	0	0	0	0	0	0	0
treg.0621.peak_53267	0	0	0	0	0	0	0	0
treg.0621.peak_53268	0	0	0	0	0	0	0	0
treg.0621.peak_53269	0	0	0	0	0	0	0	0
ImmGenATAC1219.peak_187241	0	0	0	0	0	0	0	0
treg.0621.peak_53270	0	0	0	0	0	0	0	0
treg.0621.peak_53271	0	0	0	0	0	0	0	0
treg.0621.peak_53272	0	0	0	0	0	0	0	0
treg.0621.peak_53273	0	0	0	0	0	0	0	0
treg.0621.peak_53274	0	0	0	0	0	0	0	0
treg.0621.peak_53275	0	0	0	0	0	0	0	0
treg.0621.peak_53276	0	0	0	0	0	0	0	0
treg.0621.peak_53277	0	0	0	0	0	0	0	0
treg.0621.peak_53278	0	0	0	0	1	0	0	0
treg.0621.peak_53279	0	0	0	0	1	0	0	0
treg.0621.peak_53280	0	0	0	0	1	0	0	0
ImmGenATAC1219.peak_187242	0	0	0	1	1	0	0	0
ImmGenATAC1219.peak_187243	0	0	0	1	1	0	0	0
treg.0621.peak_53281	0	0	0	0	1	0	0	0
ImmGenATAC1219.peak_187244	0	0	0	0	1	0	0	0
treg.0621.peak_53282	0	0	0	0	0	0	0	0
treg.0621.peak_53283	0	0	0	0	0	0	0	0
treg.0621.peak_53284	0	0	0	0	0	0	1	0
ImmGenATAC1219.peak_187245	1	0	0	0	0	0	1	0
ImmGenATAC1219.peak_187246	1	1	1	0	0	1	1	0
ImmGenATAC1219.peak_187247	1	1	1	0	1	1	1	0
ImmGenATAC1219.peak_187248	1	1	1	0	0	1	1	0
treg.0621.peak_53285	1	1	1	0	1	0	1	0
ImmGenATAC1219.peak_187249	1	1	1	0	1	0	1	0
treg.0621.peak_53286	0	1	1	0	0	0	1	0
ImmGenATAC1219.peak_187250	0	0	0	0	0	0	0	0
treg.0621.peak_53287	0	0	0	0	0	0	0	0
ImmGenATAC1219.peak_187251	0	0	0	0	0	0	0	0
ImmGenATAC1219.peak_187252	1	0	0	0	0	0	0	0
ImmGenATAC1219.peak_187253	1	0	0	0	0	0	0	0
treg.0621.peak_53288	0	0	0	0	0	0	0	0
treg.0621.peak_53289	0	0	0	0	0	0	0	0
ImmGenATAC1219.peak_187254	0	0	0	0	0	0	0	0
treg.0621.peak_53290	0	0	0	0	0	0	0	0
ImmGenATAC1219.peak_187257	0	0	0	0	0	0	0	0
treg.0621.peak_53291	0	0	0	0	0	0	0	0
ImmGenATAC1219.peak_187258	0	0	0	0	0	0	0	0
ImmGenATAC1219.peak_187259	0	0	0	0	0	0	0	0
treg.0621.peak_53292	0	0	0	0	0	0	0	0
ImmGenATAC1219.peak_187260	0	0	0	0	0	0	0	0
treg.0621.peak_53293	0	0	0	0	0	0	0	0
ImmGenATAC1219.peak_187261	0	0	0	0	0	0	0	0
treg.0621.peak_53294	0	0	0	0	0	0	0	0
ImmGenATAC1219.peak_187262	0	0	0	1	1	0	0	0
ImmGenATAC1219.peak_187263	0	0	0	1	1	0	0	0
ImmGenATAC1219.peak_187264	0	0	0	0	0	0	0	0
ImmGenATAC1219.peak_187270	0	0	0	0	0	0	0	0
treg.0621.peak_53295	0	0	0	0	0	0	0	0
ImmGenATAC1219.peak_187272	0	0	0	0	0	0	0	0
ImmGenATAC1219.peak_187275	0	0	0	0	0	0	0	0
treg.0621.peak_53296	0	0	0	0	0	0	0	0
ImmGenATAC1219.peak_187278	0	0	0	1	0	0	0	0
ImmGenATAC1219.peak_187279	0	0	0	1	0	0	0	0
treg.0621.peak_53297	0	0	0	0	0	0	0	0
ImmGenATAC1219.peak_187280	0	0	0	0	0	0	0	0
treg.0621.peak_53298	0	0	0	0	0	0	0	0
ImmGenATAC1219.peak_187281	0	0	0	0	0	0	0	0
ImmGenATAC1219.peak_187282	0	0	0	0	0	0	0	0
treg.0621.peak_53299	0	0	0	0	0	0	0	0
treg.0621.peak_53300	0	0	0	0	0	0	0	0
treg.0621.peak_53301	0	0	0	0	0	0	0	0
treg.0621.peak_53302	0	0	0	0	0	0	0	0
ImmGenATAC1219.peak_187284	0	1	0	0	1	0	0	0
ImmGenATAC1219.peak_187285	1	1	1	0	0	0	0	0
ImmGenATAC1219.peak_187286	1	1	1	1	1	0	0	1
ImmGenATAC1219.peak_187287	1	1	1	1	1	0	0	0
ImmGenATAC1219.peak_187288	0	0	0	0	0	0	0	0
treg.0621.peak_53303	0	0	0	0	0	0	0	0
ImmGenATAC1219.peak_187289	0	0	0	0	0	0	0	0
ImmGenATAC1219.peak_187298	0	0	0	0	0	0	0	0
ImmGenATAC1219.peak_187299	0	0	0	0	0	0	0	0
ImmGenATAC1219.peak_187303	0	0	0	0	0	0	0	0
treg.0621.peak_53304	0	0	0	0	0	0	0	0
ImmGenATAC1219.peak_187304	1	0	0	0	0	0	0	0
treg.0621.peak_53305	0	0	0	0	0	0	0	0
ImmGenATAC1219.peak_187305	0	0	0	0	0	0	0	0
treg.0621.peak_53306	0	0	0	0	0	0	0	0
ImmGenATAC1219.peak_187307	0	0	0	0	0	0	0	0
treg.0621.peak_53307	0	0	0	0	0	0	0	0
ImmGenATAC1219.peak_187315	0	0	0	0	0	0	0	0
ImmGenATAC1219.peak_187321	0	0	0	0	0	0	0	0
ImmGenATAC1219.peak_187343	0	0	0	0	0	0	0	0
ImmGenATAC1219.peak_187350	0	0	0	0	0	0	0	0
ImmGenATAC1219.peak_187351	0	0	0	0	0	0	0	0
ImmGenATAC1219.peak_187352	0	0	0	0	0	0	0	0
ImmGenATAC1219.peak_187362	0	0	0	0	0	0	0	0
ImmGenATAC1219.peak_187363	0	0	0	0	0	0	0	0
ImmGenATAC1219.peak_187364	0	1	1	0	0	0	0	0
ImmGenATAC1219.peak_187365	0	1	1	0	0	0	0	0
ImmGenATAC1219.peak_187366	0	1	1	0	0	0	0	0
ImmGenATAC1219.peak_187404	0	1	1	0	0	0	0	0
ImmGenATAC1219.peak_187405	0	0	0	0	0	0	0	0
ImmGenATAC1219.peak_187407	0	0	0	0	0	0	0	0
ImmGenATAC1219.peak_187413	1	0	0	0	0	0	0	0
ImmGenATAC1219.peak_187416	0	0	0	0	0	0	0	0
ImmGenATAC1219.peak_187431	0	0	0	0	0	0	0	0
ImmGenATAC1219.peak_187432	0	0	0	0	0	0	0	0
ImmGenATAC1219.peak_187433	0	0	0	0	0	0	0	0
treg.0621.peak_53308	0	0	0	0	0	0	0	0
ImmGenATAC1219.peak_187435	0	0	0	0	0	0	0	0
ImmGenATAC1219.peak_187436	0	0	0	0	0	0	0	0
ImmGenATAC1219.peak_187437	0	0	0	0	0	0	0	0
treg.0621.peak_53309	0	0	0	0	0	0	0	0
treg.0621.peak_53310	0	0	0	0	0	0	0	0
ImmGenATAC1219.peak_187439	0	0	0	0	0	0	0	0
ImmGenATAC1219.peak_187442	0	0	0	0	0	0	0	0
ImmGenATAC1219.peak_187443	0	1	1	0	0	0	0	0
ImmGenATAC1219.peak_187444	0	1	1	0	0	0	0	0
treg.0621.peak_53311	0	0	0	0	0	0	0	0
ImmGenATAC1219.peak_187445	1	0	0	0	0	0	0	0
treg.0621.peak_53312	0	0	0	0	0	0	0	0
ImmGenATAC1219.peak_187446	0	0	0	0	0	0	0	0
ImmGenATAC1219.peak_187449	0	0	0	0	0	0	0	0
ImmGenATAC1219.peak_187450	0	0	0	0	0	0	0	0
ImmGenATAC1219.peak_187453	0	0	0	0	0	0	0	0
ImmGenATAC1219.peak_187461	0	0	0	0	0	0	0	0
ImmGenATAC1219.peak_187462	0	0	0	0	0	0	0	0
ImmGenATAC1219.peak_187464	0	0	0	0	0	0	0	0
treg.0621.peak_53313	0	0	0	0	0	0	0	0
treg.0621.peak_53314	0	0	0	0	0	0	0	0
treg.0621.peak_53315	0	0	0	0	0	0	0	0
treg.0621.peak_53316	1	1	1	1	0	1	0	0
treg.0621.peak_53317	0	0	0	0	0	0	0	0
treg.0621.peak_53318	1	1	1	0	0	0	0	0
ImmGenATAC1219.peak_187476	1	1	1	0	0	0	0	0
treg.0621.peak_53319	0	0	0	0	0	0	0	0
ImmGenATAC1219.peak_187482	0	0	0	0	0	0	0	0
ImmGenATAC1219.peak_187483	0	0	0	0	0	0	0	0
treg.0621.peak_53320	0	0	0	0	0	0	0	0
ImmGenATAC1219.peak_187484	1	0	0	0	0	0	0	0
treg.0621.peak_53321	1	0	0	0	0	0	0	0
ImmGenATAC1219.peak_187485	1	0	0	0	0	0	0	0
ImmGenATAC1219.peak_187486	1	0	0	0	0	0	0	0
treg.0621.peak_53322	1	0	0	0	0	0	0	0
ImmGenATAC1219.peak_187487	0	0	0	0	0	0	0	1
treg.0621.peak_53323	0	0	0	0	0	0	0	0
ImmGenATAC1219.peak_187490	0	0	0	0	0	0	0	0
ImmGenATAC1219.peak_187492	0	0	0	0	0	0	0	0
ImmGenATAC1219.peak_187493	1	0	0	0	0	0	0	0
ImmGenATAC1219.peak_187494	0	0	0	0	0	0	0	0
treg.0621.peak_53324	0	0	0	0	0	0	0	0
ImmGenATAC1219.peak_187497	0	0	0	0	0	0	0	0
treg.0621.peak_53325	0	0	0	0	0	0	0	0
treg.0621.peak_53326	0	0	0	0	0	0	0	0
ImmGenATAC1219.peak_187499	0	1	0	0	0	0	0	0
ImmGenATAC1219.peak_187500	0	1	0	0	0	0	0	0
ImmGenATAC1219.peak_187501	1	1	0	0	0	0	0	0
ImmGenATAC1219.peak_187502	1	1	0	0	0	0	0	0
treg.0621.peak_53327	0	0	0	0	0	0	0	0
ImmGenATAC1219.peak_187509	0	0	0	0	0	0	0	0
ImmGenATAC1219.peak_187512	0	0	0	1	0	0	0	0
ImmGenATAC1219.peak_187516	0	0	0	0	0	0	0	0
ImmGenATAC1219.peak_187525	0	0	0	0	0	0	0	0
ImmGenATAC1219.peak_187526	0	0	0	0	0	0	0	0
ImmGenATAC1219.peak_187527	0	0	0	0	0	0	0	0
ImmGenATAC1219.peak_187528	0	0	0	0	0	0	0	0
ImmGenATAC1219.peak_187531	0	0	0	0	0	0	0	0
ImmGenATAC1219.peak_187568	0	0	0	0	0	0	0	0
treg.0621.peak_53328	0	0	0	0	0	0	0	0
ImmGenATAC1219.peak_187571	0	0	0	0	0	0	0	0
ImmGenATAC1219.peak_187577	0	0	0	0	0	0	0	0
ImmGenATAC1219.peak_187593	0	0	0	0	0	0	0	0
ImmGenATAC1219.peak_187594	0	0	0	0	0	0	0	0
ImmGenATAC1219.peak_187595	0	0	0	1	0	0	0	0
treg.0621.peak_53329	0	0	0	0	0	0	0	0
treg.0621.peak_53330	0	0	0	0	0	0	0	0
ImmGenATAC1219.peak_187598	1	0	0	0	1	0	0	0
treg.0621.peak_53331	0	0	0	0	0	0	0	0
treg.0621.peak_53332	0	0	0	0	0	0	0	0
ImmGenATAC1219.peak_187599	0	0	0	0	0	0	0	0
ImmGenATAC1219.peak_187601	0	0	0	0	0	0	0	0
ImmGenATAC1219.peak_187602	0	0	0	0	0	0	0	0
treg.0621.peak_53333	0	0	0	0	0	0	0	0
ImmGenATAC1219.peak_187608	0	0	0	1	0	0	0	0
ImmGenATAC1219.peak_187617	0	0	0	0	0	0	0	0
ImmGenATAC1219.peak_187618	0	0	0	0	0	0	0	0
ImmGenATAC1219.peak_187619	0	0	0	0	0	0	0	0
ImmGenATAC1219.peak_187620	0	0	0	0	0	0	0	0
ImmGenATAC1219.peak_187621	1	0	0	0	0	0	0	0
treg.0621.peak_53334	0	0	0	0	0	0	0	0
ImmGenATAC1219.peak_187631	0	0	0	0	0	0	0	0
treg.0621.peak_53335	0	0	0	0	0	0	0	0
treg.0621.peak_53336	0	0	0	0	0	0	0	0
ImmGenATAC1219.peak_187634	0	0	0	0	0	0	0	0
ImmGenATAC1219.peak_187635	0	0	0	0	0	0	0	0
treg.0621.peak_53337	0	0	0	0	0	0	0	0
treg.0621.peak_53338	0	0	0	0	0	0	0	0
ImmGenATAC1219.peak_187644	0	0	0	0	0	0	0	0
ImmGenATAC1219.peak_187645	0	0	0	0	0	0	0	0
ImmGenATAC1219.peak_187646	0	0	0	0	0	0	0	0
ImmGenATAC1219.peak_187652	0	0	0	0	0	0	0	0
ImmGenATAC1219.peak_187653	0	0	0	0	0	0	0	0
ImmGenATAC1219.peak_187654	0	0	0	0	0	0	0	0
ImmGenATAC1219.peak_187655	0	0	0	0	0	0	0	0
ImmGenATAC1219.peak_187664	0	1	1	0	0	0	0	0
ImmGenATAC1219.peak_187665	0	1	1	0	0	0	0	0
ImmGenATAC1219.peak_187666	0	1	1	0	0	0	0	0
treg.0621.peak_53339	0	0	0	0	0	0	0	0
ImmGenATAC1219.peak_187667	0	0	0	0	0	0	0	0
ImmGenATAC1219.peak_187668	0	0	0	0	0	0	0	0
ImmGenATAC1219.peak_187673	0	0	0	0	0	0	0	0
ImmGenATAC1219.peak_187686	0	0	0	0	0	0	0	0
ImmGenATAC1219.peak_187688	0	0	0	0	0	0	0	0
ImmGenATAC1219.peak_187702	0	0	0	0	0	0	0	0
ImmGenATAC1219.peak_187706	0	0	0	0	0	0	0	0
ImmGenATAC1219.peak_187707	0	0	0	0	0	0	0	0
ImmGenATAC1219.peak_187712	0	0	0	0	0	0	0	0
ImmGenATAC1219.peak_187713	0	0	0	0	0	0	0	0
ImmGenATAC1219.peak_187714	0	0	0	0	0	0	0	0
ImmGenATAC1219.peak_187729	0	0	0	0	0	0	0	0
ImmGenATAC1219.peak_187730	0	0	0	0	0	0	0	0
ImmGenATAC1219.peak_187731	0	0	0	0	0	0	0	0
ImmGenATAC1219.peak_187732	0	0	0	0	0	0	0	0
ImmGenATAC1219.peak_187766	0	0	0	0	0	0	0	0
ImmGenATAC1219.peak_187767	0	0	0	0	0	0	0	0
ImmGenATAC1219.peak_187784	0	0	0	0	0	0	0	0
ImmGenATAC1219.peak_187795	1	0	0	0	0	0	0	0
ImmGenATAC1219.peak_187796	1	0	0	0	0	0	0	0
treg.0621.peak_53340	0	0	0	0	0	0	0	0
ImmGenATAC1219.peak_187800	0	0	0	0	0	0	0	0
ImmGenATAC1219.peak_187801	1	0	0	0	0	0	0	1
ImmGenATAC1219.peak_187802	1	0	0	0	0	0	0	0
ImmGenATAC1219.peak_187804	0	0	0	0	0	0	0	0
ImmGenATAC1219.peak_187931	0	0	0	0	0	0	0	0
ImmGenATAC1219.peak_187932	0	0	0	0	0	0	0	0
ImmGenATAC1219.peak_187933	0	0	0	0	0	0	0	0
ImmGenATAC1219.peak_187936	1	0	0	0	0	0	0	0
ImmGenATAC1219.peak_187937	1	0	0	0	0	0	0	0
ImmGenATAC1219.peak_187938	1	0	0	0	0	0	0	1
treg.0621.peak_53341	0	0	0	0	0	0	0	0
ImmGenATAC1219.peak_187939	0	0	0	0	0	0	0	0
ImmGenATAC1219.peak_187942	0	0	0	0	0	0	0	0
ImmGenATAC1219.peak_187949	0	0	0	0	0	0	0	0
treg.0621.peak_53342	0	0	0	0	0	0	0	0
ImmGenATAC1219.peak_187950	0	1	1	0	0	0	0	0
ImmGenATAC1219.peak_187951	0	1	1	0	0	0	0	0
ImmGenATAC1219.peak_187952	0	1	1	0	0	0	0	0
ImmGenATAC1219.peak_187953	0	0	0	0	0	0	0	0
ImmGenATAC1219.peak_187964	0	0	0	0	0	0	0	0
ImmGenATAC1219.peak_187965	0	0	0	0	0	0	0	0
ImmGenATAC1219.peak_187966	0	0	0	0	0	0	0	0
treg.0621.peak_53343	0	0	0	0	0	0	0	0
ImmGenATAC1219.peak_187991	0	0	0	0	0	0	0	0
ImmGenATAC1219.peak_187992	1	0	0	0	0	0	0	0
ImmGenATAC1219.peak_187993	0	0	0	0	0	0	0	0
ImmGenATAC1219.peak_187994	0	0	0	0	0	0	0	0
treg.0621.peak_53344	0	0	0	0	0	0	0	0
treg.0621.peak_53345	0	0	0	0	0	0	0	0
treg.0621.peak_53346	0	0	0	0	0	0	0	0
ImmGenATAC1219.peak_188000	0	0	0	0	0	0	0	0
ImmGenATAC1219.peak_188005	0	0	0	0	0	0	0	0
ImmGenATAC1219.peak_188006	0	0	0	0	0	0	0	0
treg.0621.peak_53347	0	0	0	0	0	0	0	0
ImmGenATAC1219.peak_188007	0	0	0	0	0	0	0	0
ImmGenATAC1219.peak_188013	0	0	0	0	0	0	0	0
ImmGenATAC1219.peak_188020	0	0	0	0	0	0	0	0
ImmGenATAC1219.peak_188028	0	0	0	0	0	0	0	0
ImmGenATAC1219.peak_188029	0	0	0	0	0	0	0	0
ImmGenATAC1219.peak_188039	0	0	0	0	0	0	0	0
ImmGenATAC1219.peak_188049	0	0	0	0	0	0	0	0
ImmGenATAC1219.peak_188051	0	0	0	0	0	0	0	0
treg.0621.peak_53348	0	0	0	0	0	0	0	0
treg.0621.peak_53349	0	0	0	0	0	0	0	0
treg.0621.peak_53350	0	0	0	0	0	0	0	0
ImmGenATAC1219.peak_188052	1	0	0	0	0	0	0	0
ImmGenATAC1219.peak_188053	1	0	0	0	0	0	0	0
ImmGenATAC1219.peak_188054	0	0	0	0	0	0	0	0
ImmGenATAC1219.peak_188055	0	1	1	0	0	0	0	0
ImmGenATAC1219.peak_188060	0	0	0	0	0	0	0	0
ImmGenATAC1219.peak_188061	0	0	0	0	0	0	0	0
ImmGenATAC1219.peak_188062	0	0	0	0	0	0	0	0
ImmGenATAC1219.peak_188073	0	0	0	0	0	0	0	0
treg.0621.peak_53351	0	0	0	0	0	0	0	0
treg.0621.peak_53352	0	0	0	0	0	0	0	0
ImmGenATAC1219.peak_188107	1	1	1	1	0	0	0	0
treg.0621.peak_53353	1	1	1	0	0	1	0	0
ImmGenATAC1219.peak_188108	1	1	1	0	0	1	0	0
ImmGenATAC1219.peak_188109	0	1	1	0	0	1	0	0
ImmGenATAC1219.peak_188110	0	0	0	0	0	0	0	0
ImmGenATAC1219.peak_188111	0	0	0	0	0	0	0	0
ImmGenATAC1219.peak_188122	0	0	0	0	0	0	0	0
ImmGenATAC1219.peak_188126	0	0	0	0	0	0	0	0
treg.0621.peak_53354	0	0	0	0	0	0	0	0
ImmGenATAC1219.peak_188136	1	0	0	0	0	0	0	0
ImmGenATAC1219.peak_188137	0	0	0	0	0	0	0	0
treg.0621.peak_53355	0	0	0	0	0	0	0	0
ImmGenATAC1219.peak_188139	1	1	1	0	0	0	0	0
ImmGenATAC1219.peak_188140	1	1	1	0	0	0	0	0
ImmGenATAC1219.peak_188141	1	1	1	0	0	0	0	0
treg.0621.peak_53356	0	0	0	0	0	0	0	0
treg.0621.peak_53357	0	0	0	0	0	0	0	0
ImmGenATAC1219.peak_188145	0	1	1	0	0	0	0	0
ImmGenATAC1219.peak_188146	0	1	1	0	0	0	0	0
ImmGenATAC1219.peak_188147	0	1	1	0	0	0	0	0
treg.0621.peak_53358	0	0	0	0	0	0	0	0
treg.0621.peak_53359	0	0	0	0	0	0	0	0
ImmGenATAC1219.peak_188152	1	0	0	0	0	0	0	0
ImmGenATAC1219.peak_188153	1	0	0	0	0	0	0	0
ImmGenATAC1219.peak_188154	0	0	0	0	0	0	0	0
treg.0621.peak_53360	0	0	0	0	0	0	0	0
ImmGenATAC1219.peak_188155	0	0	0	0	0	0	0	0
treg.0621.peak_53361	0	0	0	0	0	0	0	0
treg.0621.peak_53362	0	0	0	0	0	0	0	0
treg.0621.peak_53363	0	0	0	0	0	0	0	0
ImmGenATAC1219.peak_188164	0	0	0	0	0	0	0	0
ImmGenATAC1219.peak_188165	0	0	0	0	0	0	0	0
ImmGenATAC1219.peak_188168	0	0	0	0	0	0	0	0
ImmGenATAC1219.peak_188169	0	0	0	0	0	0	0	0
ImmGenATAC1219.peak_188171	0	0	0	0	0	0	0	0
ImmGenATAC1219.peak_188172	0	0	0	0	0	0	0	0
ImmGenATAC1219.peak_188173	0	0	0	0	0	0	0	0
treg.0621.peak_53364	0	0	0	0	0	0	0	0
treg.0621.peak_53365	0	0	0	0	0	0	0	0
ImmGenATAC1219.peak_188179	1	0	0	0	0	0	0	0
ImmGenATAC1219.peak_188180	1	0	0	0	0	1	0	0
ImmGenATAC1219.peak_188181	1	0	0	0	0	1	0	0
ImmGenATAC1219.peak_188205	0	1	1	0	1	0	0	0
ImmGenATAC1219.peak_188214	0	0	0	0	0	0	0	0
ImmGenATAC1219.peak_188226	0	0	0	0	0	0	0	0
treg.0621.peak_53366	1	0	0	0	0	0	0	0
ImmGenATAC1219.peak_188229	1	0	0	0	0	0	0	0
ImmGenATAC1219.peak_188230	1	0	0	0	0	0	0	0
treg.0621.peak_53367	0	0	0	0	0	0	0	0
ImmGenATAC1219.peak_188231	0	0	0	0	0	0	0	0
treg.0621.peak_53368	0	0	0	0	0	0	0	0
treg.0621.peak_53369	0	0	0	0	0	0	0	0
treg.0621.peak_53370	0	0	0	0	0	0	0	0
treg.0621.peak_53371	0	0	0	0	0	0	0	0
treg.0621.peak_53372	0	0	0	0	0	0	0	0
ImmGenATAC1219.peak_188238	0	0	0	0	0	0	0	0
ImmGenATAC1219.peak_188253	0	0	0	0	0	0	0	0
ImmGenATAC1219.peak_188256	0	0	0	0	0	0	0	0
ImmGenATAC1219.peak_188272	0	0	0	0	0	0	0	0
ImmGenATAC1219.peak_188285	0	0	0	0	0	0	0	0
ImmGenATAC1219.peak_188286	0	0	0	0	0	0	0	0
ImmGenATAC1219.peak_188289	0	0	0	1	0	0	0	0
ImmGenATAC1219.peak_188291	0	0	0	1	0	0	0	0
ImmGenATAC1219.peak_188295	0	0	0	0	0	0	0	0
ImmGenATAC1219.peak_188296	0	0	0	0	0	0	1	0
ImmGenATAC1219.peak_188297	0	0	0	0	0	0	1	0
ImmGenATAC1219.peak_188298	0	0	0	0	0	0	1	0
ImmGenATAC1219.peak_188304	0	0	0	0	0	0	0	0
ImmGenATAC1219.peak_188310	0	0	0	0	0	0	0	0
ImmGenATAC1219.peak_188311	0	0	0	0	0	0	0	0
treg.0621.peak_53373	0	0	0	0	0	0	0	0
ImmGenATAC1219.peak_188312	0	1	1	0	0	0	0	0
ImmGenATAC1219.peak_188313	1	1	1	0	0	0	0	0
ImmGenATAC1219.peak_188348	0	0	0	0	0	0	0	0
ImmGenATAC1219.peak_188351	0	0	0	0	0	0	0	0
ImmGenATAC1219.peak_188352	0	0	0	0	0	0	0	0
ImmGenATAC1219.peak_188409	0	0	0	0	0	0	0	0
ImmGenATAC1219.peak_188410	0	0	0	0	0	0	0	0
treg.0621.peak_53374	0	0	0	0	0	0	0	0
treg.0621.peak_53375	0	1	1	0	0	0	0	0
treg.0621.peak_53376	1	1	1	0	0	0	0	1
treg.0621.peak_53377	0	1	1	0	0	0	0	1
treg.0621.peak_53378	0	0	0	0	0	0	0	0
treg.0621.peak_53379	0	0	0	0	0	0	0	0
ImmGenATAC1219.peak_188421	0	0	0	0	0	0	0	0
ImmGenATAC1219.peak_188436	0	0	0	0	0	0	0	0
ImmGenATAC1219.peak_188439	0	0	0	0	0	0	0	0
ImmGenATAC1219.peak_188440	0	0	0	0	0	0	0	0
ImmGenATAC1219.peak_188441	0	0	0	0	0	0	0	0
ImmGenATAC1219.peak_188442	0	0	0	0	0	0	0	1
ImmGenATAC1219.peak_188443	0	0	0	0	0	0	0	0
ImmGenATAC1219.peak_188448	0	0	0	0	0	0	0	0
ImmGenATAC1219.peak_188449	0	0	0	0	0	0	0	0
ImmGenATAC1219.peak_188451	0	0	0	0	0	0	0	0
ImmGenATAC1219.peak_188452	0	0	0	0	0	0	0	0
ImmGenATAC1219.peak_188453	0	0	0	0	0	0	0	0
ImmGenATAC1219.peak_188487	0	0	0	0	0	0	0	0
ImmGenATAC1219.peak_188514	0	0	0	0	0	0	0	0
ImmGenATAC1219.peak_188515	0	0	0	0	0	0	0	0
ImmGenATAC1219.peak_188518	0	0	0	0	0	0	0	0
ImmGenATAC1219.peak_188519	0	0	0	0	0	0	0	0
ImmGenATAC1219.peak_188520	1	0	0	0	0	0	0	0
ImmGenATAC1219.peak_188522	0	0	0	0	0	0	0	0
ImmGenATAC1219.peak_188525	0	0	0	0	0	0	0	0
ImmGenATAC1219.peak_188527	0	0	0	0	0	0	0	0
ImmGenATAC1219.peak_188528	0	0	0	0	0	0	0	0
ImmGenATAC1219.peak_188529	0	0	0	0	0	0	0	0
ImmGenATAC1219.peak_188530	0	0	0	0	0	0	0	0
ImmGenATAC1219.peak_188535	1	0	0	0	0	0	0	0
treg.0621.peak_53380	0	0	0	0	0	0	0	0
ImmGenATAC1219.peak_188543	0	0	0	0	0	0	0	0
ImmGenATAC1219.peak_188544	0	0	0	0	0	0	0	0
ImmGenATAC1219.peak_188545	0	0	0	0	0	0	0	0
ImmGenATAC1219.peak_188546	0	0	0	0	0	0	0	0
ImmGenATAC1219.peak_188547	0	0	0	0	0	0	0	0
treg.0621.peak_53381	0	0	0	0	0	0	0	0
treg.0621.peak_53382	0	0	0	0	0	0	0	0
ImmGenATAC1219.peak_188555	1	0	0	0	0	0	0	0
ImmGenATAC1219.peak_188556	1	0	0	0	0	0	0	0
ImmGenATAC1219.peak_188603	0	0	0	0	0	0	0	0
ImmGenATAC1219.peak_188606	0	0	0	0	0	0	0	0
ImmGenATAC1219.peak_188607	0	0	0	0	0	0	0	0
ImmGenATAC1219.peak_188612	0	0	0	0	0	0	0	0
ImmGenATAC1219.peak_188613	0	0	0	0	0	0	0	0
ImmGenATAC1219.peak_188614	1	0	0	0	0	0	0	0
ImmGenATAC1219.peak_188617	0	0	0	0	0	0	0	0
ImmGenATAC1219.peak_188622	0	0	0	0	0	0	0	0
ImmGenATAC1219.peak_188623	0	0	0	0	0	0	0	0
ImmGenATAC1219.peak_188624	0	1	1	0	0	0	0	0
treg.0621.peak_53383	0	0	0	0	0	0	0	0
treg.0621.peak_53384	1	0	0	0	0	0	0	0
ImmGenATAC1219.peak_188627	1	0	0	0	0	0	0	1
ImmGenATAC1219.peak_188628	1	0	0	0	0	0	0	0
treg.0621.peak_53385	1	0	0	0	0	0	0	0
treg.0621.peak_53386	0	0	0	0	0	0	0	0
ImmGenATAC1219.peak_188629	0	0	0	1	0	0	0	0
ImmGenATAC1219.peak_188630	1	0	0	1	0	0	0	0
ImmGenATAC1219.peak_188631	1	0	0	0	0	0	0	0
treg.0621.peak_53387	1	0	0	0	0	0	0	0
ImmGenATAC1219.peak_188635	0	0	0	0	0	0	0	0
treg.0621.peak_53388	0	0	0	0	0	0	0	0
ImmGenATAC1219.peak_188636	0	0	0	0	0	0	0	0
ImmGenATAC1219.peak_188641	0	0	0	0	0	0	0	0
treg.0621.peak_53389	0	0	0	0	0	0	0	0
ImmGenATAC1219.peak_188651	0	0	0	0	0	0	0	0
ImmGenATAC1219.peak_188652	1	0	0	0	0	0	0	0
ImmGenATAC1219.peak_188653	0	0	0	0	0	0	0	0
ImmGenATAC1219.peak_188654	0	0	0	0	0	0	0	0
treg.0621.peak_53390	0	0	0	0	0	0	0	0
ImmGenATAC1219.peak_188656	0	0	0	0	0	0	0	0
ImmGenATAC1219.peak_188657	0	0	0	0	0	0	0	0
ImmGenATAC1219.peak_188658	0	0	0	0	0	0	0	0
ImmGenATAC1219.peak_188659	0	0	0	0	0	0	0	0
treg.0621.peak_53391	0	0	0	0	0	0	0	0
treg.0621.peak_53392	0	0	0	0	0	0	0	0
ImmGenATAC1219.peak_188661	0	0	0	0	0	0	0	0
ImmGenATAC1219.peak_188662	0	0	0	0	0	0	0	0
treg.0621.peak_53393	0	0	0	0	0	0	0	0
treg.0621.peak_53394	0	0	0	0	0	0	0	0
ImmGenATAC1219.peak_188668	0	0	0	0	0	0	0	0
ImmGenATAC1219.peak_188669	0	0	0	1	0	0	0	0
ImmGenATAC1219.peak_188670	0	0	0	0	0	0	0	0
ImmGenATAC1219.peak_188671	0	0	0	0	0	0	0	0
treg.0621.peak_53395	0	0	0	0	0	0	0	0
ImmGenATAC1219.peak_188672	0	1	1	0	0	0	0	0
ImmGenATAC1219.peak_188673	0	1	1	0	0	0	0	0
ImmGenATAC1219.peak_188674	0	1	1	0	0	0	0	0
ImmGenATAC1219.peak_188677	0	0	0	0	0	0	0	0
ImmGenATAC1219.peak_188678	0	0	0	0	0	0	0	0
ImmGenATAC1219.peak_188679	0	0	0	0	0	0	0	0
ImmGenATAC1219.peak_188685	0	0	0	0	0	0	0	0
treg.0621.peak_53396	0	0	0	0	0	0	0	0
ImmGenATAC1219.peak_188690	0	0	0	0	0	0	0	0
ImmGenATAC1219.peak_188691	0	0	0	0	0	0	0	0
ImmGenATAC1219.peak_188692	0	0	0	0	0	0	0	0
ImmGenATAC1219.peak_188693	0	0	0	0	0	0	0	0
ImmGenATAC1219.peak_188700	0	0	0	0	0	0	0	0
treg.0621.peak_53397	0	0	0	0	0	0	0	0
treg.0621.peak_53398	0	0	0	0	0	0	0	0
ImmGenATAC1219.peak_188714	0	0	0	0	0	0	0	0
ImmGenATAC1219.peak_188715	0	0	0	0	0	0	0	0
treg.0621.peak_53399	0	0	0	0	0	0	0	0
ImmGenATAC1219.peak_188717	0	0	0	0	0	0	0	0
ImmGenATAC1219.peak_188718	0	0	0	0	0	0	0	0
ImmGenATAC1219.peak_188719	0	0	0	0	0	0	0	0
ImmGenATAC1219.peak_188720	0	0	0	0	0	0	0	0
ImmGenATAC1219.peak_188721	0	0	0	0	0	0	0	0
ImmGenATAC1219.peak_188722	1	0	0	0	0	0	0	0
ImmGenATAC1219.peak_188723	0	0	0	0	0	0	0	0
ImmGenATAC1219.peak_188724	0	0	0	0	0	0	0	0
treg.0621.peak_53400	0	0	0	0	0	0	0	0
ImmGenATAC1219.peak_188726	0	0	0	0	0	0	0	0
ImmGenATAC1219.peak_188727	1	0	0	0	0	0	0	0
ImmGenATAC1219.peak_188728	1	0	0	0	0	0	0	0
ImmGenATAC1219.peak_188729	0	0	0	0	0	0	0	0
ImmGenATAC1219.peak_188731	0	0	0	0	0	0	0	0
treg.0621.peak_53401	0	0	0	0	0	0	0	0
treg.0621.peak_53402	0	0	0	0	0	0	0	0
ImmGenATAC1219.peak_188734	0	0	0	0	0	0	0	0
treg.0621.peak_53403	0	0	0	0	0	0	0	0
ImmGenATAC1219.peak_188735	0	0	0	0	0	0	0	0
treg.0621.peak_53404	0	0	0	0	0	0	0	0
ImmGenATAC1219.peak_188738	0	0	0	0	0	0	0	0
ImmGenATAC1219.peak_188739	0	0	0	0	0	0	0	0
ImmGenATAC1219.peak_188776	0	0	0	0	0	0	0	0
ImmGenATAC1219.peak_188780	0	0	0	0	0	0	0	0
ImmGenATAC1219.peak_188781	0	0	0	0	0	0	0	0
treg.0621.peak_53405	0	0	0	0	0	0	0	0
ImmGenATAC1219.peak_188783	0	0	0	0	0	0	0	0
ImmGenATAC1219.peak_188784	0	0	0	0	0	0	0	0
ImmGenATAC1219.peak_188785	0	0	0	0	0	0	0	0
ImmGenATAC1219.peak_188786	0	0	0	0	0	0	0	0
ImmGenATAC1219.peak_188787	0	0	0	0	0	0	0	0
treg.0621.peak_53406	0	0	0	0	0	0	0	0
ImmGenATAC1219.peak_188789	0	0	0	0	0	0	0	0
treg.0621.peak_53407	0	0	0	0	0	0	0	0
ImmGenATAC1219.peak_188798	0	0	0	0	0	0	0	0
ImmGenATAC1219.peak_188808	0	0	0	0	0	0	0	0
ImmGenATAC1219.peak_188809	1	0	0	0	0	0	0	0
ImmGenATAC1219.peak_188810	1	0	0	0	0	0	0	0
ImmGenATAC1219.peak_188811	1	0	0	0	0	0	0	0
ImmGenATAC1219.peak_188812	1	0	0	0	0	0	0	0
ImmGenATAC1219.peak_188817	0	0	0	0	0	0	0	0
treg.0621.peak_53408	1	0	0	0	0	0	0	0
ImmGenATAC1219.peak_188819	1	0	0	0	0	0	0	0
ImmGenATAC1219.peak_188820	0	0	0	0	0	0	0	0
ImmGenATAC1219.peak_188821	0	0	0	0	0	0	0	0
treg.0621.peak_53409	0	0	0	0	0	0	0	0
treg.0621.peak_53410	0	0	0	0	0	0	0	0
treg.0621.peak_53411	0	0	0	0	0	0	0	0
treg.0621.peak_53412	0	0	0	0	0	0	0	0
ImmGenATAC1219.peak_188822	0	0	0	0	0	0	0	0
treg.0621.peak_53413	0	0	0	0	0	0	0	0
ImmGenATAC1219.peak_188823	0	0	0	0	0	0	0	0
treg.0621.peak_53414	0	0	0	0	0	0	0	0
ImmGenATAC1219.peak_188824	0	0	0	0	0	0	0	0
ImmGenATAC1219.peak_188825	0	0	0	0	0	0	0	0
treg.0621.peak_53415	0	0	0	0	0	0	0	0
ImmGenATAC1219.peak_188826	0	0	0	0	0	0	0	0
ImmGenATAC1219.peak_188833	0	0	0	0	0	0	0	0
treg.0621.peak_53416	0	0	0	0	0	0	0	0
ImmGenATAC1219.peak_188834	0	0	0	0	0	0	0	0
treg.0621.peak_53417	0	0	0	0	0	0	0	0
ImmGenATAC1219.peak_188837	0	0	0	0	0	0	0	0
treg.0621.peak_53418	0	0	0	0	0	0	0	0
treg.0621.peak_53419	0	0	0	0	0	0	0	0
ImmGenATAC1219.peak_188843	1	0	0	0	0	0	0	0
ImmGenATAC1219.peak_188844	1	0	0	0	0	0	0	0
ImmGenATAC1219.peak_188845	0	0	0	0	0	0	0	0
treg.0621.peak_53420	0	0	0	0	0	0	0	0
treg.0621.peak_53421	0	0	0	0	0	0	0	0
ImmGenATAC1219.peak_188847	1	0	0	0	0	0	0	0
ImmGenATAC1219.peak_188848	1	0	0	0	0	0	0	1
treg.0621.peak_53422	1	0	0	0	0	0	0	0
treg.0621.peak_53423	0	0	0	0	0	0	0	0
ImmGenATAC1219.peak_188849	0	0	0	0	0	0	0	0
ImmGenATAC1219.peak_188850	0	0	0	0	0	0	0	0
treg.0621.peak_53424	0	0	0	0	0	0	0	0
ImmGenATAC1219.peak_188851	0	0	0	0	0	0	0	0
ImmGenATAC1219.peak_188852	0	0	0	0	0	0	0	0
treg.0621.peak_53425	0	0	0	0	0	0	0	0
ImmGenATAC1219.peak_188862	0	0	0	0	0	0	0	0
ImmGenATAC1219.peak_188864	0	0	0	0	0	0	0	0
ImmGenATAC1219.peak_188869	0	0	0	0	0	0	0	0
treg.0621.peak_53426	0	1	0	0	0	0	0	0
ImmGenATAC1219.peak_188870	0	1	0	0	0	0	0	0
ImmGenATAC1219.peak_188871	0	1	0	0	0	0	0	0
ImmGenATAC1219.peak_188872	0	1	0	0	0	0	0	0
ImmGenATAC1219.peak_188873	0	0	0	0	0	0	0	0
treg.0621.peak_53427	0	0	0	0	0	0	0	0
ImmGenATAC1219.peak_188877	0	0	0	0	0	0	0	0
ImmGenATAC1219.peak_188878	0	0	0	0	0	0	0	0
ImmGenATAC1219.peak_188879	0	0	0	0	0	0	0	0
treg.0621.peak_53428	0	0	0	0	0	0	0	0
treg.0621.peak_53429	0	0	0	0	0	0	0	0
treg.0621.peak_53430	0	0	0	0	0	0	0	0
ImmGenATAC1219.peak_188885	0	0	0	0	0	0	0	0
treg.0621.peak_53431	0	0	0	0	0	0	0	0
ImmGenATAC1219.peak_188886	0	0	0	1	0	0	0	0
treg.0621.peak_53432	0	0	0	1	0	0	0	0
ImmGenATAC1219.peak_188887	0	0	0	0	0	0	0	0
treg.0621.peak_53433	0	0	0	0	0	0	0	0
treg.0621.peak_53434	0	0	0	0	0	0	0	0
ImmGenATAC1219.peak_188892	0	0	0	0	0	0	0	0
treg.0621.peak_53435	0	0	0	0	0	0	0	0
ImmGenATAC1219.peak_188893	0	0	0	0	0	0	0	0
treg.0621.peak_53436	0	0	0	0	0	0	0	0
ImmGenATAC1219.peak_188896	0	0	0	0	0	0	0	0
ImmGenATAC1219.peak_188897	0	0	0	0	0	0	0	0
ImmGenATAC1219.peak_188898	1	0	0	0	0	0	0	0
treg.0621.peak_53437	0	0	0	0	0	0	0	0
treg.0621.peak_53438	0	0	0	0	0	0	0	0
ImmGenATAC1219.peak_188900	0	0	0	0	0	0	0	0
ImmGenATAC1219.peak_188906	0	0	0	0	0	0	0	0
ImmGenATAC1219.peak_188907	0	0	0	0	0	0	0	0
ImmGenATAC1219.peak_188913	0	0	0	0	0	0	0	0
ImmGenATAC1219.peak_188914	0	0	0	0	0	0	0	0
ImmGenATAC1219.peak_188916	0	0	0	0	0	0	0	0
ImmGenATAC1219.peak_188917	0	0	0	0	0	0	0	0
ImmGenATAC1219.peak_188920	0	0	0	0	0	0	0	0
ImmGenATAC1219.peak_188921	0	0	0	0	0	0	0	0
ImmGenATAC1219.peak_188922	0	0	0	0	0	0	0	0
ImmGenATAC1219.peak_188924	0	0	0	0	0	0	0	0
ImmGenATAC1219.peak_188925	0	0	0	0	0	0	0	0
treg.0621.peak_53439	0	0	0	0	0	0	0	0
ImmGenATAC1219.peak_188926	0	0	0	0	0	0	0	0
ImmGenATAC1219.peak_188927	0	0	0	0	0	0	0	0
treg.0621.peak_53440	0	0	0	0	0	0	0	0
ImmGenATAC1219.peak_188928	0	0	0	0	0	0	0	0
ImmGenATAC1219.peak_188929	0	0	0	0	0	0	0	0
ImmGenATAC1219.peak_188930	0	0	0	0	0	0	0	0
treg.0621.peak_53441	0	0	0	0	0	0	0	0
ImmGenATAC1219.peak_188932	0	0	0	0	0	0	0	0
treg.0621.peak_53442	0	0	0	0	0	0	0	0
ImmGenATAC1219.peak_188937	0	0	0	0	0	0	0	0
ImmGenATAC1219.peak_188938	0	0	0	0	0	0	0	0
treg.0621.peak_53443	0	0	0	0	0	0	0	0
treg.0621.peak_53444	0	0	0	0	0	0	0	0
treg.0621.peak_53445	0	0	0	0	0	0	0	0
treg.0621.peak_53446	0	0	0	0	0	0	0	0
ImmGenATAC1219.peak_188939	0	0	0	0	0	0	0	0
treg.0621.peak_53447	0	0	0	0	0	0	0	0
ImmGenATAC1219.peak_188940	0	0	0	0	0	0	0	0
ImmGenATAC1219.peak_188942	0	0	0	0	0	0	0	0
treg.0621.peak_53448	0	0	0	0	0	0	0	0
ImmGenATAC1219.peak_188943	0	0	0	0	0	0	0	0
ImmGenATAC1219.peak_188944	0	0	0	0	0	0	0	0
ImmGenATAC1219.peak_188949	0	0	0	0	0	0	0	0
treg.0621.peak_53449	0	0	0	0	0	0	0	0
treg.0621.peak_53450	0	0	0	0	0	0	0	0
ImmGenATAC1219.peak_188953	1	0	0	0	0	0	0	0
ImmGenATAC1219.peak_188954	1	0	0	0	0	0	0	0
ImmGenATAC1219.peak_188986	0	0	0	0	0	0	0	0
ImmGenATAC1219.peak_188991	0	0	0	0	0	0	0	0
ImmGenATAC1219.peak_188992	0	0	0	0	0	0	0	0
ImmGenATAC1219.peak_188995	0	0	0	0	0	0	0	0
ImmGenATAC1219.peak_188998	0	0	0	0	0	0	0	0
ImmGenATAC1219.peak_189003	0	0	0	0	0	0	0	0
ImmGenATAC1219.peak_189004	0	0	0	0	0	0	0	0
ImmGenATAC1219.peak_189005	0	0	0	0	0	0	0	0
treg.0621.peak_53451	0	0	0	0	0	0	0	0
treg.0621.peak_53452	0	0	0	0	0	0	0	0
ImmGenATAC1219.peak_189006	0	0	0	0	0	0	0	0
ImmGenATAC1219.peak_189007	0	0	0	0	0	0	0	0
ImmGenATAC1219.peak_189008	0	1	1	0	0	0	0	0
ImmGenATAC1219.peak_189009	0	1	1	0	0	0	0	1
treg.0621.peak_53453	0	0	0	0	0	0	0	0
ImmGenATAC1219.peak_189015	0	0	0	0	0	0	0	0
ImmGenATAC1219.peak_189016	0	0	0	0	0	0	0	0
ImmGenATAC1219.peak_189020	0	0	0	0	0	0	0	0
ImmGenATAC1219.peak_189027	0	0	0	0	0	0	0	0
ImmGenATAC1219.peak_189031	0	0	0	0	0	0	0	0
ImmGenATAC1219.peak_189032	0	0	0	0	0	0	0	0
ImmGenATAC1219.peak_189033	0	0	0	0	0	0	0	0
treg.0621.peak_53454	0	0	0	0	0	0	0	0
ImmGenATAC1219.peak_189056	1	0	0	0	0	0	0	0
treg.0621.peak_53455	0	0	0	0	0	0	0	0
ImmGenATAC1219.peak_189068	0	0	0	0	0	0	0	0
ImmGenATAC1219.peak_189069	0	0	0	0	0	0	0	0
treg.0621.peak_53456	0	0	0	0	0	0	0	0
ImmGenATAC1219.peak_189070	0	0	0	0	0	0	0	0
treg.0621.peak_53457	0	0	0	0	0	0	0	0
ImmGenATAC1219.peak_189073	0	0	0	0	0	0	0	0
ImmGenATAC1219.peak_189074	0	0	0	0	0	0	0	0
ImmGenATAC1219.peak_189081	0	0	0	0	0	0	0	0
treg.0621.peak_53458	0	0	0	0	0	0	0	0
ImmGenATAC1219.peak_189082	0	0	0	0	0	0	0	0
ImmGenATAC1219.peak_189083	0	0	0	0	0	0	0	0
ImmGenATAC1219.peak_189084	0	0	0	0	0	0	0	0
ImmGenATAC1219.peak_189085	0	0	0	0	0	0	0	0
ImmGenATAC1219.peak_189086	0	0	0	0	0	0	0	0
ImmGenATAC1219.peak_189088	0	0	0	0	0	0	0	0
ImmGenATAC1219.peak_189089	0	0	1	0	0	0	0	0
ImmGenATAC1219.peak_189090	1	0	1	1	1	0	0	0
ImmGenATAC1219.peak_189091	1	0	1	1	0	0	0	0
ImmGenATAC1219.peak_189092	0	0	1	0	0	0	0	0
ImmGenATAC1219.peak_189093	0	0	0	0	0	0	0	0
treg.0621.peak_53459	0	0	0	0	0	0	0	0
treg.0621.peak_53460	0	0	0	0	0	0	0	0
treg.0621.peak_53461	0	0	0	0	0	0	0	0
ImmGenATAC1219.peak_189100	0	1	1	0	0	0	0	0
ImmGenATAC1219.peak_189101	0	1	1	0	0	0	0	0
ImmGenATAC1219.peak_189102	0	1	1	0	0	0	0	0
ImmGenATAC1219.peak_189115	0	0	0	0	0	0	0	0
treg.0621.peak_53462	0	0	0	0	0	0	0	0
treg.0621.peak_53463	0	0	0	0	0	0	0	0
ImmGenATAC1219.peak_189116	0	0	0	0	0	0	0	0
treg.0621.peak_53464	0	0	0	0	0	0	0	0
treg.0621.peak_53465	0	0	0	0	0	0	0	0
ImmGenATAC1219.peak_189117	0	0	0	0	0	0	0	0
treg.0621.peak_53466	0	0	0	0	0	0	0	0
ImmGenATAC1219.peak_189118	0	0	0	0	0	0	0	0
treg.0621.peak_53467	0	0	0	0	0	0	0	0
ImmGenATAC1219.peak_189119	0	0	0	0	0	0	0	0
ImmGenATAC1219.peak_189120	0	0	0	0	0	0	0	0
ImmGenATAC1219.peak_189122	0	0	0	0	0	0	0	0
ImmGenATAC1219.peak_189129	0	0	0	0	0	0	0	0
ImmGenATAC1219.peak_189130	0	0	0	0	0	0	0	0
ImmGenATAC1219.peak_189135	0	0	0	0	0	0	0	0
ImmGenATAC1219.peak_189136	0	0	0	0	0	0	0	0
ImmGenATAC1219.peak_189137	0	0	0	0	0	0	0	0
treg.0621.peak_53468	0	0	0	0	0	0	0	0
ImmGenATAC1219.peak_189142	0	0	0	0	0	0	0	0
ImmGenATAC1219.peak_189143	0	0	0	0	0	0	0	0
ImmGenATAC1219.peak_189144	0	0	0	0	0	0	0	0
ImmGenATAC1219.peak_189152	0	0	0	0	0	0	0	0
ImmGenATAC1219.peak_189153	0	0	0	0	0	0	0	0
ImmGenATAC1219.peak_189154	0	0	0	0	0	0	0	0
ImmGenATAC1219.peak_189155	0	0	0	0	0	0	0	0
ImmGenATAC1219.peak_189156	0	0	0	0	0	0	0	0
ImmGenATAC1219.peak_189161	0	0	0	0	0	0	0	0
ImmGenATAC1219.peak_189162	0	0	0	0	0	0	0	0
ImmGenATAC1219.peak_189163	0	0	0	0	0	0	0	0
ImmGenATAC1219.peak_189164	1	0	0	0	0	0	0	0
ImmGenATAC1219.peak_189165	1	0	0	0	0	0	0	0
treg.0621.peak_53469	0	0	0	0	0	0	0	0
treg.0621.peak_53470	0	0	0	0	0	0	0	0
treg.0621.peak_53471	0	0	0	0	0	0	0	0
ImmGenATAC1219.peak_189167	0	0	0	0	0	0	0	0
treg.0621.peak_53472	0	0	0	0	0	0	0	0
ImmGenATAC1219.peak_189170	0	1	0	0	0	0	0	0
treg.0621.peak_53473	0	0	0	0	0	0	0	0
treg.0621.peak_53474	0	0	0	0	0	0	0	0
ImmGenATAC1219.peak_189173	0	0	0	0	0	0	0	0
ImmGenATAC1219.peak_189174	1	0	0	0	1	0	0	0
treg.0621.peak_53475	0	0	0	0	0	0	0	0
treg.0621.peak_53476	0	0	0	0	0	0	0	0
treg.0621.peak_53477	0	0	0	0	0	0	0	0
treg.0621.peak_53478	0	0	0	0	0	0	0	0
ImmGenATAC1219.peak_189175	0	0	0	0	0	0	0	0
treg.0621.peak_53479	0	0	0	0	0	0	0	0
ImmGenATAC1219.peak_189185	0	0	0	0	0	0	0	0
ImmGenATAC1219.peak_189189	0	0	0	0	0	0	0	0
ImmGenATAC1219.peak_189190	0	1	0	0	0	0	0	0
ImmGenATAC1219.peak_189191	1	1	0	0	0	0	0	0
ImmGenATAC1219.peak_189192	0	1	0	0	0	0	0	0
ImmGenATAC1219.peak_189193	0	1	0	0	0	0	0	0
ImmGenATAC1219.peak_189195	0	0	0	0	0	0	0	0
ImmGenATAC1219.peak_189198	0	0	0	0	0	0	0	0
ImmGenATAC1219.peak_189211	0	0	0	0	0	0	0	0
ImmGenATAC1219.peak_189213	0	0	0	0	0	0	0	0
treg.0621.peak_53480	0	0	0	0	0	0	0	0
treg.0621.peak_53481	0	0	0	0	0	0	0	0
treg.0621.peak_53482	0	0	0	0	0	0	0	0
ImmGenATAC1219.peak_189214	0	0	0	0	0	0	0	0
treg.0621.peak_53483	0	0	0	0	0	0	0	0
ImmGenATAC1219.peak_189215	0	0	0	0	0	0	0	0
ImmGenATAC1219.peak_189216	0	0	0	0	0	0	0	0
ImmGenATAC1219.peak_189228	0	0	0	0	0	0	0	0
treg.0621.peak_53484	0	0	0	0	0	0	0	0
ImmGenATAC1219.peak_189234	0	0	0	0	0	0	0	0
treg.0621.peak_53485	0	0	0	0	0	0	0	0
treg.0621.peak_53486	0	0	0	0	0	0	0	0
ImmGenATAC1219.peak_189235	0	0	0	0	0	0	0	0
treg.0621.peak_53487	0	0	0	0	0	0	0	0
treg.0621.peak_53488	0	0	0	0	0	0	0	0
ImmGenATAC1219.peak_189236	1	0	0	0	0	0	0	0
ImmGenATAC1219.peak_189237	0	0	0	0	0	0	0	0
ImmGenATAC1219.peak_189238	0	0	0	0	0	0	0	0
ImmGenATAC1219.peak_189249	0	0	0	0	0	0	0	0
ImmGenATAC1219.peak_189250	0	0	0	0	0	0	0	0
ImmGenATAC1219.peak_189253	0	0	0	0	0	0	0	0
ImmGenATAC1219.peak_189254	0	0	0	0	0	0	0	0
ImmGenATAC1219.peak_189255	0	0	0	0	0	0	0	0
ImmGenATAC1219.peak_189256	0	0	0	0	0	0	0	0
ImmGenATAC1219.peak_189273	0	0	0	0	0	0	0	0
ImmGenATAC1219.peak_189274	1	0	0	0	0	0	0	0
ImmGenATAC1219.peak_189275	0	0	0	0	0	0	0	0
ImmGenATAC1219.peak_189296	0	0	0	0	0	0	0	0
treg.0621.peak_53489	0	0	0	0	0	0	0	0
ImmGenATAC1219.peak_189300	1	0	0	0	1	0	0	0
ImmGenATAC1219.peak_189301	1	0	0	0	1	0	0	0
ImmGenATAC1219.peak_189302	1	0	0	0	0	0	0	0
treg.0621.peak_53490	0	0	0	0	0	0	0	0
treg.0621.peak_53491	0	0	0	0	0	0	0	0
treg.0621.peak_53492	0	0	0	0	0	0	0	0
ImmGenATAC1219.peak_189304	0	0	0	0	0	0	0	0
ImmGenATAC1219.peak_189305	0	0	0	0	0	0	0	0
ImmGenATAC1219.peak_189306	0	0	0	0	0	0	0	0
ImmGenATAC1219.peak_189308	0	0	0	0	0	0	0	0
treg.0621.peak_53493	0	0	0	0	0	0	0	0
ImmGenATAC1219.peak_189310	1	0	0	0	0	0	0	1
ImmGenATAC1219.peak_189311	1	0	0	0	0	0	0	0
ImmGenATAC1219.peak_189312	1	0	0	0	0	0	0	0
ImmGenATAC1219.peak_189313	0	0	0	0	0	0	0	0
ImmGenATAC1219.peak_189314	1	0	0	0	0	0	0	0
ImmGenATAC1219.peak_189315	0	0	0	0	0	0	0	0
ImmGenATAC1219.peak_189320	0	0	0	0	0	0	0	0
ImmGenATAC1219.peak_189333	0	0	0	0	0	0	0	0
ImmGenATAC1219.peak_189411	1	0	0	0	0	0	0	0
ImmGenATAC1219.peak_189412	1	0	0	0	0	0	0	0
ImmGenATAC1219.peak_189413	0	0	0	0	0	0	0	0
ImmGenATAC1219.peak_189414	0	0	0	0	0	0	0	0
ImmGenATAC1219.peak_189415	1	0	0	0	0	0	0	0
ImmGenATAC1219.peak_189416	1	0	0	0	0	0	0	0
treg.0621.peak_53494	0	0	0	0	0	0	0	0
ImmGenATAC1219.peak_189435	0	0	0	0	0	0	0	0
ImmGenATAC1219.peak_189442	0	0	0	0	0	0	0	0
ImmGenATAC1219.peak_189443	0	0	0	0	0	0	0	0
ImmGenATAC1219.peak_189444	0	0	0	1	1	0	0	0
ImmGenATAC1219.peak_189445	0	0	0	0	0	0	0	0
ImmGenATAC1219.peak_189452	0	0	0	0	0	0	0	0
ImmGenATAC1219.peak_189453	0	0	0	0	0	0	0	0
ImmGenATAC1219.peak_189472	0	0	0	0	0	0	0	0
ImmGenATAC1219.peak_189474	0	1	1	0	0	0	0	0
treg.0621.peak_53495	0	1	1	0	0	0	0	0
treg.0621.peak_53496	0	0	0	0	0	0	0	0
treg.0621.peak_53497	0	0	0	0	0	0	0	0
ImmGenATAC1219.peak_189477	0	0	0	0	0	0	0	0
ImmGenATAC1219.peak_189478	1	0	0	0	0	0	0	0
ImmGenATAC1219.peak_189479	0	0	0	0	0	0	0	0
treg.0621.peak_53498	0	0	0	0	0	0	0	0
treg.0621.peak_53499	0	0	0	0	0	0	0	0
ImmGenATAC1219.peak_189481	0	0	0	0	0	0	0	0
ImmGenATAC1219.peak_189482	0	0	0	0	0	0	0	0
ImmGenATAC1219.peak_189483	0	0	0	0	0	0	0	0
ImmGenATAC1219.peak_189484	0	0	0	0	0	0	0	0
ImmGenATAC1219.peak_189485	0	0	0	0	0	0	0	0
ImmGenATAC1219.peak_189486	0	0	0	0	0	0	0	0
treg.0621.peak_53500	0	0	0	0	0	0	0	0
treg.0621.peak_53501	0	0	0	0	0	0	0	0
ImmGenATAC1219.peak_189487	0	0	0	0	0	0	0	0
ImmGenATAC1219.peak_189488	0	0	0	0	0	0	0	0
ImmGenATAC1219.peak_189489	0	0	0	0	0	0	0	0
treg.0621.peak_53502	0	0	0	0	0	0	0	0
ImmGenATAC1219.peak_189490	0	0	0	0	0	0	0	0
ImmGenATAC1219.peak_189491	0	0	0	0	0	0	0	0
ImmGenATAC1219.peak_189492	1	1	0	0	1	0	0	0
ImmGenATAC1219.peak_189493	1	1	0	0	1	0	0	1
treg.0621.peak_53503	0	0	0	0	0	0	0	0
treg.0621.peak_53504	0	0	0	0	0	0	0	0
ImmGenATAC1219.peak_189494	0	0	0	0	0	0	0	0
ImmGenATAC1219.peak_189501	0	0	0	0	0	0	0	0
ImmGenATAC1219.peak_189503	0	0	0	0	0	0	0	0
treg.0621.peak_53505	0	0	0	0	0	0	0	0
ImmGenATAC1219.peak_189506	1	0	0	0	0	0	0	0
treg.0621.peak_53506	0	0	0	0	0	0	0	0
ImmGenATAC1219.peak_189508	0	0	0	0	0	0	0	0
ImmGenATAC1219.peak_189517	0	0	0	0	0	0	0	0
treg.0621.peak_53507	0	0	0	0	0	0	0	0
treg.0621.peak_53508	0	1	1	0	0	0	0	0
ImmGenATAC1219.peak_189529	1	1	1	0	0	0	0	1
ImmGenATAC1219.peak_189530	1	1	1	1	0	0	0	0
ImmGenATAC1219.peak_189531	1	1	1	1	0	0	0	0
treg.0621.peak_53509	0	0	0	0	0	0	0	0
treg.0621.peak_53510	0	0	0	0	0	0	0	0
ImmGenATAC1219.peak_189543	0	0	0	0	0	0	0	0
ImmGenATAC1219.peak_189546	1	0	0	0	0	0	0	0
ImmGenATAC1219.peak_189547	1	0	0	0	0	0	0	0
ImmGenATAC1219.peak_189548	1	0	0	0	0	0	0	0
treg.0621.peak_53511	0	0	0	0	0	0	0	0
treg.0621.peak_53512	0	0	0	0	0	0	0	0
treg.0621.peak_53513	0	0	0	0	0	0	0	0
ImmGenATAC1219.peak_189549	0	0	0	0	0	0	0	0
treg.0621.peak_53514	0	0	0	0	0	0	0	0
ImmGenATAC1219.peak_189551	0	0	0	0	0	0	0	0
ImmGenATAC1219.peak_189557	0	0	0	0	0	0	0	0
ImmGenATAC1219.peak_189563	0	0	0	0	0	0	0	0
ImmGenATAC1219.peak_189568	0	0	0	0	0	0	0	0
ImmGenATAC1219.peak_189569	0	0	0	0	0	0	0	0
ImmGenATAC1219.peak_189573	0	0	0	0	0	0	0	0
ImmGenATAC1219.peak_189581	0	0	0	0	0	0	0	0
ImmGenATAC1219.peak_189582	1	0	0	0	0	0	0	0
ImmGenATAC1219.peak_189583	1	0	0	0	0	0	0	0
treg.0621.peak_53515	0	0	0	0	0	0	0	0
ImmGenATAC1219.peak_189629	1	0	0	0	0	0	0	0
ImmGenATAC1219.peak_189630	1	0	0	0	0	0	0	0
ImmGenATAC1219.peak_189640	0	0	0	0	0	0	0	0
ImmGenATAC1219.peak_189645	0	0	0	0	0	0	0	0
ImmGenATAC1219.peak_189646	0	0	0	0	0	0	0	0
ImmGenATAC1219.peak_189647	1	0	0	0	0	0	0	0
ImmGenATAC1219.peak_189648	1	0	0	0	0	0	0	0
ImmGenATAC1219.peak_189649	0	0	0	0	0	0	0	0
ImmGenATAC1219.peak_189651	0	0	0	0	0	0	0	0
treg.0621.peak_53516	0	0	0	0	0	0	0	0
ImmGenATAC1219.peak_189654	0	0	0	0	0	0	0	0
ImmGenATAC1219.peak_189655	0	0	0	0	0	0	0	0
ImmGenATAC1219.peak_189656	0	0	0	0	0	0	0	0
ImmGenATAC1219.peak_189657	0	0	0	0	0	0	0	0
treg.0621.peak_53517	0	0	0	0	0	0	0	0
ImmGenATAC1219.peak_189658	1	1	1	1	1	0	0	1
ImmGenATAC1219.peak_189659	1	1	1	1	0	0	0	0
treg.0621.peak_53518	0	0	0	0	0	0	0	0
ImmGenATAC1219.peak_189660	0	0	0	0	0	0	0	0
ImmGenATAC1219.peak_189661	0	0	0	0	0	0	0	0
ImmGenATAC1219.peak_189662	0	0	0	0	0	0	0	0
treg.0621.peak_53519	1	0	0	1	0	1	0	0
treg.0621.peak_53520	1	0	0	1	0	1	0	0
treg.0621.peak_53521	0	0	0	0	0	1	0	0
treg.0621.peak_53522	0	0	0	0	0	0	0	0
ImmGenATAC1219.peak_189666	0	0	0	0	0	0	0	0
ImmGenATAC1219.peak_189670	0	0	0	0	0	0	0	0
ImmGenATAC1219.peak_189676	0	0	0	0	0	0	0	0
treg.0621.peak_53523	0	0	0	0	0	0	0	0
ImmGenATAC1219.peak_189677	0	0	0	0	0	0	0	0
ImmGenATAC1219.peak_189678	0	0	0	0	0	0	0	0
treg.0621.peak_53524	0	0	0	0	0	0	0	0
ImmGenATAC1219.peak_189680	0	0	0	0	0	0	0	0
ImmGenATAC1219.peak_189681	0	0	0	0	0	0	0	0
ImmGenATAC1219.peak_189682	0	0	0	0	0	0	0	0
ImmGenATAC1219.peak_189683	0	0	0	0	0	0	0	0
ImmGenATAC1219.peak_189684	0	0	0	0	0	0	0	0
ImmGenATAC1219.peak_189685	0	0	0	0	0	0	0	0
ImmGenATAC1219.peak_189686	0	0	0	0	0	0	0	0
ImmGenATAC1219.peak_189687	0	0	0	0	0	0	0	0
ImmGenATAC1219.peak_189691	0	0	0	0	0	0	0	0
ImmGenATAC1219.peak_189694	1	0	0	0	0	0	0	0
ImmGenATAC1219.peak_189695	1	0	0	0	0	0	0	0
treg.0621.peak_53525	0	0	0	0	0	0	0	0
ImmGenATAC1219.peak_189696	0	0	0	0	0	0	0	0
ImmGenATAC1219.peak_189697	0	0	0	0	0	1	0	0
ImmGenATAC1219.peak_189698	0	0	0	0	0	1	0	0
ImmGenATAC1219.peak_189699	0	0	0	0	0	1	0	0
treg.0621.peak_53526	0	0	0	0	0	0	0	0
treg.0621.peak_53527	0	0	0	0	0	0	0	0
ImmGenATAC1219.peak_189700	0	0	0	0	0	0	0	0
treg.0621.peak_53528	0	0	0	0	0	0	0	0
treg.0621.peak_53529	0	0	0	0	0	0	0	0
treg.0621.peak_53530	0	0	0	0	0	0	0	0
treg.0621.peak_53531	0	0	0	0	0	0	0	0
ImmGenATAC1219.peak_189703	0	0	0	0	0	0	0	0
ImmGenATAC1219.peak_189704	0	0	0	0	0	0	0	0
ImmGenATAC1219.peak_189707	0	0	0	0	0	0	0	0
treg.0621.peak_53532	0	0	0	0	0	0	0	0
ImmGenATAC1219.peak_189709	0	0	0	0	0	0	0	0
ImmGenATAC1219.peak_189711	0	0	0	0	0	0	0	0
ImmGenATAC1219.peak_189712	0	0	0	0	0	0	0	0
treg.0621.peak_53533	0	0	0	0	0	0	0	0
ImmGenATAC1219.peak_189713	0	0	0	0	0	0	0	0
ImmGenATAC1219.peak_189715	0	0	0	0	0	0	0	0
ImmGenATAC1219.peak_189716	1	0	0	0	0	0	0	0
ImmGenATAC1219.peak_189717	1	0	0	0	0	0	0	0
ImmGenATAC1219.peak_189718	1	0	0	1	0	0	0	1
ImmGenATAC1219.peak_189719	1	0	0	1	0	0	0	0
ImmGenATAC1219.peak_189720	0	0	0	0	0	0	0	0
ImmGenATAC1219.peak_189722	0	0	0	0	0	0	0	0
ImmGenATAC1219.peak_189724	0	0	0	0	0	0	0	0
ImmGenATAC1219.peak_189725	0	0	0	0	0	0	0	0
ImmGenATAC1219.peak_189726	0	0	0	0	0	0	0	0
ImmGenATAC1219.peak_189727	0	0	0	0	0	0	0	0
ImmGenATAC1219.peak_189728	0	0	0	0	0	0	0	0
ImmGenATAC1219.peak_189735	0	0	0	0	0	0	0	0
ImmGenATAC1219.peak_189736	0	0	0	0	0	0	0	0
ImmGenATAC1219.peak_189738	0	0	0	0	0	0	0	0
ImmGenATAC1219.peak_189739	0	0	0	0	0	0	0	0
ImmGenATAC1219.peak_189741	0	1	1	0	0	0	0	0
ImmGenATAC1219.peak_189742	0	1	1	0	0	0	0	0
ImmGenATAC1219.peak_189743	0	1	1	0	0	0	0	0
treg.0621.peak_53534	0	0	0	0	0	0	0	0
ImmGenATAC1219.peak_189745	0	0	0	0	0	0	0	0
treg.0621.peak_53535	0	0	0	0	0	0	0	0
ImmGenATAC1219.peak_189746	0	0	0	0	0	0	0	0
ImmGenATAC1219.peak_189749	0	0	0	0	0	0	0	0
ImmGenATAC1219.peak_189750	0	0	0	0	0	0	0	0
ImmGenATAC1219.peak_189753	0	0	0	0	0	0	0	0
ImmGenATAC1219.peak_189754	0	0	0	0	1	0	0	0
ImmGenATAC1219.peak_189761	0	0	0	0	0	0	0	0
ImmGenATAC1219.peak_189762	0	0	0	0	0	0	0	0
ImmGenATAC1219.peak_189764	0	0	0	0	0	0	0	0
ImmGenATAC1219.peak_189765	0	1	0	0	0	0	0	0
treg.0621.peak_53536	0	0	0	0	0	0	0	0
ImmGenATAC1219.peak_189766	0	0	0	0	0	0	0	0
treg.0621.peak_53537	0	0	0	0	0	0	0	0
ImmGenATAC1219.peak_189767	0	0	0	0	0	0	0	0
ImmGenATAC1219.peak_189768	0	0	0	0	0	0	0	0
ImmGenATAC1219.peak_189770	0	0	0	0	0	0	0	0
ImmGenATAC1219.peak_189772	0	0	0	0	0	0	0	0
ImmGenATAC1219.peak_189778	0	0	0	0	0	0	0	0
treg.0621.peak_53538	0	0	0	0	0	0	0	0
ImmGenATAC1219.peak_189798	0	0	0	0	0	0	0	0
ImmGenATAC1219.peak_189801	0	0	0	0	0	0	0	0
ImmGenATAC1219.peak_189802	0	0	0	0	0	0	0	0
ImmGenATAC1219.peak_189815	0	0	0	0	0	0	0	0
ImmGenATAC1219.peak_189816	0	0	0	0	0	0	0	0
ImmGenATAC1219.peak_189817	0	0	0	0	0	0	0	0
ImmGenATAC1219.peak_189818	0	0	0	0	0	0	0	0
ImmGenATAC1219.peak_189831	0	0	0	0	0	0	0	0
ImmGenATAC1219.peak_189838	0	0	0	0	0	0	0	0
treg.0621.peak_53539	0	0	0	0	0	0	0	0
ImmGenATAC1219.peak_189839	0	0	0	0	0	0	0	0
treg.0621.peak_53540	0	0	0	0	0	0	0	0
ImmGenATAC1219.peak_189841	0	0	0	0	0	0	0	0
ImmGenATAC1219.peak_189842	0	0	0	0	0	0	0	0
treg.0621.peak_53541	0	0	0	0	0	0	0	0
ImmGenATAC1219.peak_189854	1	0	0	0	1	0	0	0
ImmGenATAC1219.peak_189855	1	0	0	0	1	0	0	1
ImmGenATAC1219.peak_189856	0	0	0	0	0	0	0	0
ImmGenATAC1219.peak_189866	0	0	0	0	0	0	0	0
ImmGenATAC1219.peak_189886	0	0	0	0	0	0	0	0
ImmGenATAC1219.peak_189887	0	0	0	0	0	0	0	0
ImmGenATAC1219.peak_189896	0	0	0	0	0	0	0	0
treg.0621.peak_53542	0	0	0	0	0	0	0	0
ImmGenATAC1219.peak_189899	1	0	0	1	0	0	0	0
ImmGenATAC1219.peak_189900	1	0	0	1	0	0	0	0
ImmGenATAC1219.peak_189901	0	0	0	0	0	0	0	0
ImmGenATAC1219.peak_189916	0	0	0	0	0	0	0	0
ImmGenATAC1219.peak_189939	0	0	0	0	0	0	0	0
ImmGenATAC1219.peak_189940	0	0	0	0	0	0	0	0
ImmGenATAC1219.peak_189947	0	0	0	0	0	0	0	0
ImmGenATAC1219.peak_189955	0	0	0	0	0	0	0	0
ImmGenATAC1219.peak_189956	0	0	0	0	0	0	0	0
treg.0621.peak_53543	0	0	0	0	0	0	0	0
ImmGenATAC1219.peak_189960	0	0	0	0	0	0	0	0
treg.0621.peak_53544	0	0	0	0	0	0	0	0
ImmGenATAC1219.peak_189961	0	0	0	0	0	0	0	0
ImmGenATAC1219.peak_189962	0	0	0	0	0	0	0	0
ImmGenATAC1219.peak_189963	0	0	0	0	0	0	0	0
ImmGenATAC1219.peak_189965	0	0	0	0	0	0	0	0
treg.0621.peak_53545	0	0	0	0	0	0	0	0
treg.0621.peak_53546	0	0	0	0	0	0	0	0
ImmGenATAC1219.peak_189974	0	0	0	0	1	0	0	0
ImmGenATAC1219.peak_189977	0	1	1	0	0	0	0	0
ImmGenATAC1219.peak_189978	0	0	0	0	0	0	0	0
ImmGenATAC1219.peak_189980	0	0	0	0	0	0	0	0
treg.0621.peak_53547	0	0	0	0	0	0	0	0
ImmGenATAC1219.peak_189981	0	0	0	0	0	0	0	0
ImmGenATAC1219.peak_189982	0	0	0	0	0	0	0	0
ImmGenATAC1219.peak_189983	0	0	0	0	0	0	0	0
ImmGenATAC1219.peak_189984	0	0	0	0	0	0	0	0
ImmGenATAC1219.peak_189985	0	0	0	0	0	0	0	0
treg.0621.peak_53548	0	0	0	0	0	0	0	0
ImmGenATAC1219.peak_189992	0	0	0	0	0	0	0	0
ImmGenATAC1219.peak_189998	0	0	0	0	0	0	0	0
ImmGenATAC1219.peak_190004	0	0	0	0	0	0	0	0
ImmGenATAC1219.peak_190009	0	0	0	0	0	0	0	0
ImmGenATAC1219.peak_190011	0	0	0	0	0	0	0	0
ImmGenATAC1219.peak_190012	0	0	0	0	0	0	0	0
ImmGenATAC1219.peak_190013	0	0	0	0	0	0	0	0
ImmGenATAC1219.peak_190014	0	0	0	0	0	0	0	0
ImmGenATAC1219.peak_190016	0	0	0	0	0	0	0	0
ImmGenATAC1219.peak_190017	0	0	0	0	1	0	0	0
ImmGenATAC1219.peak_190018	0	0	0	0	1	0	0	0
ImmGenATAC1219.peak_190019	0	0	0	0	0	0	0	0
ImmGenATAC1219.peak_190020	0	0	0	0	0	0	0	0
ImmGenATAC1219.peak_190023	1	0	0	0	0	0	0	0
ImmGenATAC1219.peak_190025	0	0	0	0	0	0	0	0
ImmGenATAC1219.peak_190028	0	0	0	0	0	0	0	0
ImmGenATAC1219.peak_190034	0	0	0	0	0	0	0	0
ImmGenATAC1219.peak_190035	0	1	0	0	0	0	0	0
ImmGenATAC1219.peak_190036	0	0	0	0	0	0	0	0
ImmGenATAC1219.peak_190037	0	0	0	0	0	0	0	0
ImmGenATAC1219.peak_190040	0	0	0	0	0	0	0	0
ImmGenATAC1219.peak_190041	0	0	0	0	0	0	0	0
ImmGenATAC1219.peak_190063	0	0	0	0	0	0	0	0
ImmGenATAC1219.peak_190064	0	0	0	0	0	0	0	0
ImmGenATAC1219.peak_190065	0	0	0	0	0	0	0	0
treg.0621.peak_53549	0	0	0	0	0	0	0	0
ImmGenATAC1219.peak_190071	0	0	0	0	0	0	0	0
ImmGenATAC1219.peak_190075	0	0	0	0	0	0	0	0
treg.0621.peak_53550	0	0	0	0	0	0	0	0
treg.0621.peak_53551	0	0	0	0	0	0	0	0
ImmGenATAC1219.peak_190080	0	0	0	1	1	0	0	0
ImmGenATAC1219.peak_190081	0	0	0	0	0	0	0	0
ImmGenATAC1219.peak_190082	0	0	0	0	0	0	0	0
ImmGenATAC1219.peak_190087	0	0	0	0	0	0	0	0
ImmGenATAC1219.peak_190096	1	0	0	0	0	0	0	0
ImmGenATAC1219.peak_190098	0	0	0	0	0	0	0	0
ImmGenATAC1219.peak_190099	0	0	0	0	0	0	0	0
ImmGenATAC1219.peak_190100	0	0	0	0	0	0	0	0
ImmGenATAC1219.peak_190101	0	0	0	0	0	0	0	0
ImmGenATAC1219.peak_190102	0	0	0	0	0	0	0	0
ImmGenATAC1219.peak_190103	0	0	0	0	0	0	0	0
ImmGenATAC1219.peak_190107	0	1	1	0	0	0	0	0
treg.0621.peak_53552	0	1	1	0	0	0	0	0
ImmGenATAC1219.peak_190108	0	0	0	0	0	0	0	0
ImmGenATAC1219.peak_190109	0	0	0	0	0	0	0	0
ImmGenATAC1219.peak_190122	0	0	0	0	0	0	0	0
ImmGenATAC1219.peak_190123	0	0	0	0	0	0	0	0
ImmGenATAC1219.peak_190124	0	0	0	0	0	0	0	0
ImmGenATAC1219.peak_190125	0	0	0	0	0	0	0	0
ImmGenATAC1219.peak_190127	0	0	0	0	0	0	0	0
treg.0621.peak_53553	0	0	0	0	0	0	0	0
ImmGenATAC1219.peak_190154	0	0	0	0	0	0	0	0
ImmGenATAC1219.peak_190155	0	0	0	0	0	0	0	0
ImmGenATAC1219.peak_190156	0	0	0	0	0	0	0	0
ImmGenATAC1219.peak_190157	0	0	0	0	0	0	0	0
ImmGenATAC1219.peak_190158	0	0	0	0	0	0	0	0
ImmGenATAC1219.peak_190160	0	0	0	0	0	0	0	0
ImmGenATAC1219.peak_190161	0	0	0	0	0	0	0	0
treg.0621.peak_53554	0	0	0	0	0	0	0	0
treg.0621.peak_53555	0	0	0	0	0	0	0	0
treg.0621.peak_53556	0	0	0	0	0	0	0	0
ImmGenATAC1219.peak_190166	0	0	0	0	0	0	0	0
treg.0621.peak_53557	0	0	0	0	0	0	0	0
ImmGenATAC1219.peak_190167	0	0	0	0	0	0	0	0
treg.0621.peak_53558	0	0	0	0	0	0	0	0
ImmGenATAC1219.peak_190168	0	0	0	0	0	0	0	0
ImmGenATAC1219.peak_190169	0	0	0	0	0	0	0	0
treg.0621.peak_53559	0	0	0	0	0	0	0	0
treg.0621.peak_53560	0	0	0	0	0	0	0	0
treg.0621.peak_53561	0	0	0	0	0	0	0	0
treg.0621.peak_53562	0	0	0	0	0	0	0	0
ImmGenATAC1219.peak_190170	0	0	0	0	0	0	0	0
treg.0621.peak_53563	0	0	0	0	0	0	0	0
ImmGenATAC1219.peak_190171	0	0	0	0	0	0	0	0
treg.0621.peak_53564	0	0	0	0	0	0	0	0
ImmGenATAC1219.peak_190172	1	1	1	0	0	0	0	0
ImmGenATAC1219.peak_190174	1	1	1	0	0	0	0	0
ImmGenATAC1219.peak_190175	1	1	1	0	0	0	0	0
ImmGenATAC1219.peak_190176	1	1	1	0	0	0	0	0
ImmGenATAC1219.peak_190178	0	0	0	0	0	0	0	0
ImmGenATAC1219.peak_190182	0	0	0	0	0	0	0	0
ImmGenATAC1219.peak_190184	0	0	0	0	0	0	0	0
ImmGenATAC1219.peak_190201	0	0	0	0	0	0	0	0
ImmGenATAC1219.peak_190210	0	0	0	0	0	0	0	0
ImmGenATAC1219.peak_190216	0	0	0	0	0	0	0	0
ImmGenATAC1219.peak_190217	0	0	0	0	0	0	0	0
ImmGenATAC1219.peak_190219	0	0	0	0	0	0	0	0
treg.0621.peak_53565	0	0	0	0	0	0	0	0
treg.0621.peak_53566	0	0	0	0	0	0	0	0
ImmGenATAC1219.peak_190220	0	1	1	0	0	0	0	0
ImmGenATAC1219.peak_190221	0	1	1	1	0	0	0	0
ImmGenATAC1219.peak_190223	0	0	0	0	0	0	0	0
treg.0621.peak_53567	0	0	0	0	0	0	0	0
ImmGenATAC1219.peak_190229	0	0	0	0	0	0	0	0
ImmGenATAC1219.peak_190230	0	1	1	0	0	0	0	0
ImmGenATAC1219.peak_190231	0	0	0	0	0	0	0	0
treg.0621.peak_53568	0	0	0	0	0	0	0	0
ImmGenATAC1219.peak_190232	1	1	1	0	0	0	1	1
ImmGenATAC1219.peak_190233	1	1	1	0	0	0	1	1
treg.0621.peak_53569	0	0	0	0	0	0	0	0
ImmGenATAC1219.peak_190234	0	0	0	0	0	0	0	0
ImmGenATAC1219.peak_190235	0	0	0	0	0	0	0	0
treg.0621.peak_53570	0	0	0	0	0	0	0	0
ImmGenATAC1219.peak_190236	0	0	0	0	0	0	0	0
ImmGenATAC1219.peak_190241	0	1	0	0	0	0	0	0
ImmGenATAC1219.peak_190242	0	1	0	0	0	0	0	0
treg.0621.peak_53571	0	0	0	0	0	0	0	0
ImmGenATAC1219.peak_190243	0	1	1	0	0	0	0	0
ImmGenATAC1219.peak_190247	0	0	0	0	0	0	0	0
ImmGenATAC1219.peak_190250	0	0	0	0	0	0	0	0
ImmGenATAC1219.peak_190251	0	0	0	0	0	0	0	0
ImmGenATAC1219.peak_190256	0	0	0	0	0	0	0	0
ImmGenATAC1219.peak_190257	0	1	1	1	0	0	0	0
ImmGenATAC1219.peak_190258	0	1	1	1	0	0	0	1
ImmGenATAC1219.peak_190270	0	0	0	0	0	0	0	0
ImmGenATAC1219.peak_190271	0	0	0	0	0	0	0	0
ImmGenATAC1219.peak_190272	1	0	0	0	0	0	0	0
ImmGenATAC1219.peak_190274	0	0	0	0	0	0	0	0
ImmGenATAC1219.peak_190275	0	0	0	0	0	0	0	0
ImmGenATAC1219.peak_190276	0	0	0	0	0	0	0	0
treg.0621.peak_53572	0	0	0	0	0	0	0	0
ImmGenATAC1219.peak_190278	0	0	0	0	0	0	0	0
ImmGenATAC1219.peak_190280	0	0	0	0	0	0	0	0
ImmGenATAC1219.peak_190288	0	0	0	0	0	0	0	0
ImmGenATAC1219.peak_190303	0	0	0	0	0	0	0	0
ImmGenATAC1219.peak_190310	0	0	0	0	0	0	0	0
ImmGenATAC1219.peak_190311	0	0	0	0	0	0	0	0
ImmGenATAC1219.peak_190312	0	0	0	0	0	0	0	0
ImmGenATAC1219.peak_190313	0	0	0	0	0	0	0	0
ImmGenATAC1219.peak_190314	0	0	0	0	0	0	0	0
ImmGenATAC1219.peak_190315	0	0	0	0	0	0	0	0
ImmGenATAC1219.peak_190316	0	0	0	0	0	0	0	0
ImmGenATAC1219.peak_190317	0	0	0	0	0	0	0	0
ImmGenATAC1219.peak_190318	0	0	0	0	0	0	0	0
ImmGenATAC1219.peak_190360	0	0	0	0	0	0	0	0
ImmGenATAC1219.peak_190368	0	0	0	0	0	0	0	0
ImmGenATAC1219.peak_190369	0	0	0	0	0	0	0	0
treg.0621.peak_53573	0	0	0	0	0	0	0	1
treg.0621.peak_53574	1	1	1	0	0	0	0	1
ImmGenATAC1219.peak_190376	1	1	1	0	0	0	0	0
ImmGenATAC1219.peak_190377	0	1	1	0	0	0	0	0
ImmGenATAC1219.peak_190381	0	0	0	0	0	0	0	0
ImmGenATAC1219.peak_190385	0	1	0	0	0	0	0	0
ImmGenATAC1219.peak_190387	0	0	0	0	0	0	0	0
ImmGenATAC1219.peak_190411	0	0	0	0	0	0	0	0
ImmGenATAC1219.peak_190413	0	0	0	0	0	0	0	0
ImmGenATAC1219.peak_190414	0	0	0	0	0	0	0	0
ImmGenATAC1219.peak_190415	0	0	0	0	0	0	0	0
ImmGenATAC1219.peak_190422	0	0	0	0	0	0	0	0
ImmGenATAC1219.peak_190423	0	0	0	0	0	0	0	0
treg.0621.peak_53575	0	0	0	0	0	0	0	0
ImmGenATAC1219.peak_190425	0	0	0	0	0	0	0	0
treg.0621.peak_53576	0	0	0	0	0	0	0	0
treg.0621.peak_53577	0	0	0	0	0	0	0	0
ImmGenATAC1219.peak_190426	0	0	0	0	0	0	0	0
treg.0621.peak_53578	0	0	0	0	0	0	0	0
ImmGenATAC1219.peak_190428	1	0	0	0	0	0	1	1
ImmGenATAC1219.peak_190429	1	0	0	0	1	0	1	0
treg.0621.peak_53579	1	0	0	0	1	0	0	0
ImmGenATAC1219.peak_190430	1	0	0	0	0	0	0	0
ImmGenATAC1219.peak_190431	0	0	0	0	0	0	0	0
treg.0621.peak_53580	0	0	0	0	0	0	0	0
treg.0621.peak_53581	0	0	0	0	0	0	0	0
treg.0621.peak_53582	0	0	0	0	0	0	0	0
ImmGenATAC1219.peak_190432	0	0	0	0	0	0	0	0
ImmGenATAC1219.peak_190433	0	0	0	0	1	0	0	0
ImmGenATAC1219.peak_190436	0	0	0	0	0	0	0	0
ImmGenATAC1219.peak_190437	0	0	0	0	0	0	0	0
ImmGenATAC1219.peak_190438	0	0	0	0	0	0	0	0
ImmGenATAC1219.peak_190439	0	0	0	0	0	0	0	0
treg.0621.peak_53583	0	0	0	0	0	0	0	0
treg.0621.peak_53584	0	0	0	0	0	0	0	0
treg.0621.peak_53585	0	0	0	0	0	0	0	0
ImmGenATAC1219.peak_190440	0	0	0	0	0	0	0	0
treg.0621.peak_53586	0	0	0	0	0	0	0	0
ImmGenATAC1219.peak_190443	1	0	0	0	0	0	0	0
ImmGenATAC1219.peak_190445	0	0	0	0	0	0	0	0
ImmGenATAC1219.peak_190446	0	1	1	0	1	0	0	1
ImmGenATAC1219.peak_190447	0	1	1	0	0	0	0	0
ImmGenATAC1219.peak_190448	0	0	0	0	0	0	0	0
ImmGenATAC1219.peak_190451	1	0	0	0	0	0	0	0
ImmGenATAC1219.peak_190452	0	0	0	0	0	0	0	0
ImmGenATAC1219.peak_190453	0	0	0	0	0	0	0	0
treg.0621.peak_53587	0	0	0	0	0	0	0	0
treg.0621.peak_53588	0	0	0	0	0	0	0	0
ImmGenATAC1219.peak_190460	0	1	1	0	0	0	0	0
ImmGenATAC1219.peak_190461	1	1	1	0	0	0	0	0
treg.0621.peak_53589	0	0	0	0	0	0	0	0
treg.0621.peak_53590	0	0	0	0	0	0	0	0
ImmGenATAC1219.peak_190466	1	1	1	0	0	0	1	0
treg.0621.peak_53591	0	0	0	0	0	0	0	0
ImmGenATAC1219.peak_190467	1	1	1	0	0	0	1	0
ImmGenATAC1219.peak_190468	1	1	1	0	1	0	1	1
ImmGenATAC1219.peak_190469	1	1	1	0	1	0	1	0
ImmGenATAC1219.peak_190470	1	1	1	0	0	0	1	0
treg.0621.peak_53592	0	0	0	0	0	0	0	0
treg.0621.peak_53593	0	0	0	0	0	0	0	0
treg.0621.peak_53594	0	0	0	0	0	0	0	0
treg.0621.peak_53595	0	0	0	0	0	0	0	0
ImmGenATAC1219.peak_190471	0	0	0	0	0	0	0	0
treg.0621.peak_53596	0	0	0	0	0	0	0	0
treg.0621.peak_53597	0	0	0	0	0	0	0	0
ImmGenATAC1219.peak_190472	0	1	1	0	0	0	0	0
ImmGenATAC1219.peak_190473	1	1	1	0	1	0	0	1
ImmGenATAC1219.peak_190474	1	1	1	0	0	0	0	0
ImmGenATAC1219.peak_190475	0	0	0	0	0	0	0	0
ImmGenATAC1219.peak_190476	0	0	0	0	0	0	0	0
treg.0621.peak_53598	0	0	0	0	0	0	0	0
ImmGenATAC1219.peak_190477	0	0	0	0	0	0	0	0
ImmGenATAC1219.peak_190478	1	1	0	0	0	0	0	0
ImmGenATAC1219.peak_190479	0	1	0	0	0	0	0	0
ImmGenATAC1219.peak_190480	0	0	0	0	0	0	0	0
treg.0621.peak_53599	0	0	0	0	0	0	0	0
ImmGenATAC1219.peak_190484	0	0	0	0	0	0	0	0
ImmGenATAC1219.peak_190487	0	0	0	0	0	0	0	0
ImmGenATAC1219.peak_190491	0	0	0	0	0	0	0	0
ImmGenATAC1219.peak_190492	1	0	0	0	0	0	0	0
ImmGenATAC1219.peak_190493	0	0	0	0	0	0	0	0
ImmGenATAC1219.peak_190494	0	0	0	0	0	0	0	0
ImmGenATAC1219.peak_190495	0	1	0	0	0	0	0	0
ImmGenATAC1219.peak_190496	0	1	0	0	0	0	0	0
ImmGenATAC1219.peak_190497	1	1	0	0	0	0	0	0
ImmGenATAC1219.peak_190498	1	1	0	0	0	0	0	0
ImmGenATAC1219.peak_190499	1	1	0	0	0	0	0	0
ImmGenATAC1219.peak_190500	0	1	0	0	0	0	0	0
ImmGenATAC1219.peak_190501	0	0	0	0	0	0	0	0
treg.0621.peak_53600	0	0	0	0	0	0	0	0
treg.0621.peak_53601	0	0	0	0	0	0	0	0
ImmGenATAC1219.peak_190502	0	0	1	0	0	0	0	0
ImmGenATAC1219.peak_190503	0	0	0	0	0	0	0	0
ImmGenATAC1219.peak_190505	0	0	0	0	0	0	0	0
ImmGenATAC1219.peak_190506	0	0	0	0	0	0	0	0
treg.0621.peak_53602	0	0	0	0	0	0	0	0
ImmGenATAC1219.peak_190507	0	0	0	0	0	0	0	0
ImmGenATAC1219.peak_190510	0	0	0	0	0	0	0	0
treg.0621.peak_53603	0	0	0	0	0	0	0	0
ImmGenATAC1219.peak_190512	0	1	1	0	0	0	0	0
ImmGenATAC1219.peak_190513	0	1	1	0	0	0	0	0
ImmGenATAC1219.peak_190514	0	1	1	0	0	0	0	0
ImmGenATAC1219.peak_190515	0	1	1	0	0	0	0	0
ImmGenATAC1219.peak_190516	0	0	0	0	0	0	0	0
ImmGenATAC1219.peak_190517	0	0	0	0	0	0	0	0
treg.0621.peak_53604	0	0	0	0	0	0	0	0
treg.0621.peak_53605	0	0	0	0	0	0	0	0
ImmGenATAC1219.peak_190520	0	0	0	0	0	0	0	0
ImmGenATAC1219.peak_190521	0	0	0	0	0	0	0	0
ImmGenATAC1219.peak_190522	0	0	0	0	0	0	0	0
treg.0621.peak_53606	0	1	1	0	0	0	0	0
ImmGenATAC1219.peak_190523	0	1	1	0	0	0	0	0
treg.0621.peak_53607	0	0	0	0	0	0	0	0
treg.0621.peak_53608	0	0	0	0	0	0	0	0
ImmGenATAC1219.peak_190524	0	0	0	0	0	0	0	0
treg.0621.peak_53609	0	0	0	0	0	0	0	0
treg.0621.peak_53610	0	0	0	0	0	0	0	0
treg.0621.peak_53611	0	0	0	0	0	0	0	0
ImmGenATAC1219.peak_190525	0	0	0	0	0	0	0	0
ImmGenATAC1219.peak_190526	0	0	0	0	0	0	0	0
treg.0621.peak_53612	0	0	0	0	0	0	0	0
treg.0621.peak_53613	0	0	0	0	0	0	0	0
treg.0621.peak_53614	0	0	0	0	0	0	0	0
treg.0621.peak_53615	0	0	0	0	0	0	0	0
ImmGenATAC1219.peak_190527	0	0	0	0	0	0	0	0
ImmGenATAC1219.peak_190528	0	0	0	0	0	0	0	0
ImmGenATAC1219.peak_190529	0	0	0	0	0	0	0	0
ImmGenATAC1219.peak_190530	0	0	0	0	0	0	0	0
ImmGenATAC1219.peak_190531	0	0	0	0	0	0	0	0
ImmGenATAC1219.peak_190532	0	0	0	0	0	0	0	0
ImmGenATAC1219.peak_190533	0	0	0	0	0	0	0	0
treg.0621.peak_53616	0	0	0	0	0	0	0	0
ImmGenATAC1219.peak_190535	0	0	0	0	0	0	0	0
ImmGenATAC1219.peak_190536	0	0	0	0	0	0	0	0
treg.0621.peak_53617	0	0	0	0	0	0	0	0
ImmGenATAC1219.peak_190537	0	0	0	0	0	0	0	0
ImmGenATAC1219.peak_190538	0	0	0	0	0	0	0	0
ImmGenATAC1219.peak_190539	0	0	0	0	0	0	0	0
ImmGenATAC1219.peak_190540	1	1	1	0	0	0	1	0
ImmGenATAC1219.peak_190541	0	1	1	0	0	0	1	0
ImmGenATAC1219.peak_190542	0	0	0	0	0	0	0	0
ImmGenATAC1219.peak_190543	0	0	0	1	0	0	0	0
ImmGenATAC1219.peak_190544	0	0	0	1	0	0	0	0
ImmGenATAC1219.peak_190545	0	0	0	0	0	0	0	0
ImmGenATAC1219.peak_190546	0	0	0	0	0	0	0	0
ImmGenATAC1219.peak_190547	1	1	1	0	0	0	1	0
ImmGenATAC1219.peak_190548	0	1	1	0	0	0	1	1
treg.0621.peak_53618	0	1	1	0	0	0	1	0
treg.0621.peak_53619	0	0	0	0	0	0	0	0
treg.0621.peak_53620	0	0	0	0	0	0	0	0
ImmGenATAC1219.peak_190549	1	1	1	0	0	0	0	0
ImmGenATAC1219.peak_190550	1	1	1	0	0	0	0	0
ImmGenATAC1219.peak_190551	0	1	1	0	0	0	0	0
treg.0621.peak_53621	0	0	0	0	0	0	0	0
treg.0621.peak_53622	0	0	0	0	0	0	0	0
ImmGenATAC1219.peak_190553	0	0	0	0	0	0	0	0
ImmGenATAC1219.peak_190554	0	0	0	0	0	0	0	0
ImmGenATAC1219.peak_190555	1	0	0	0	0	0	0	0
treg.0621.peak_53623	0	0	0	0	0	0	0	0
ImmGenATAC1219.peak_190556	0	0	0	0	0	0	0	0
ImmGenATAC1219.peak_190557	0	0	0	0	0	0	0	0
ImmGenATAC1219.peak_190558	0	0	0	0	0	0	0	0
treg.0621.peak_53624	0	1	0	0	0	0	0	0
ImmGenATAC1219.peak_190559	1	1	0	0	0	0	0	0
ImmGenATAC1219.peak_190560	1	1	0	0	0	0	0	0
ImmGenATAC1219.peak_190561	0	0	0	0	0	0	0	0
ImmGenATAC1219.peak_190562	0	0	0	0	0	0	0	0
treg.0621.peak_53625	0	0	0	0	0	0	0	0
treg.0621.peak_53626	0	0	0	0	0	0	1	0
ImmGenATAC1219.peak_190563	0	0	0	0	0	0	1	0
ImmGenATAC1219.peak_190564	0	0	0	0	0	0	0	0
treg.0621.peak_53627	0	0	0	0	0	0	0	0
treg.0621.peak_53628	0	0	0	0	0	0	0	0
ImmGenATAC1219.peak_190566	0	0	0	0	0	0	0	0
ImmGenATAC1219.peak_190567	0	0	0	0	0	0	0	0
treg.0621.peak_53629	0	0	0	0	0	0	0	0
treg.0621.peak_53630	0	0	0	0	0	0	0	0
treg.0621.peak_53631	0	0	0	0	0	0	0	0
ImmGenATAC1219.peak_190569	0	0	0	0	0	0	0	0
ImmGenATAC1219.peak_190570	0	0	0	0	0	0	0	0
ImmGenATAC1219.peak_190571	0	0	0	0	0	0	0	0
ImmGenATAC1219.peak_190572	0	0	0	0	0	0	0	0
ImmGenATAC1219.peak_190573	0	0	0	0	0	0	0	0
ImmGenATAC1219.peak_190574	0	0	0	0	0	0	0	0
treg.0621.peak_53632	0	1	1	0	0	0	0	0
ImmGenATAC1219.peak_190575	0	1	1	0	0	0	0	0
ImmGenATAC1219.peak_190582	0	0	0	0	0	0	0	0
ImmGenATAC1219.peak_190583	0	0	0	0	0	0	0	0
ImmGenATAC1219.peak_190584	0	0	0	0	0	0	0	0
ImmGenATAC1219.peak_190586	0	0	0	0	0	0	0	0
ImmGenATAC1219.peak_190587	0	0	0	0	0	0	0	0
ImmGenATAC1219.peak_190588	0	0	0	0	0	0	0	0
ImmGenATAC1219.peak_190589	0	0	0	0	0	0	0	0
ImmGenATAC1219.peak_190590	0	0	0	0	0	0	0	0
treg.0621.peak_53633	0	0	0	0	0	0	0	0
treg.0621.peak_53634	0	0	0	0	0	0	0	0
treg.0621.peak_53635	0	0	0	0	0	0	0	0
ImmGenATAC1219.peak_190591	0	0	0	0	0	0	0	0
ImmGenATAC1219.peak_190592	0	0	0	0	0	0	0	0
ImmGenATAC1219.peak_190593	1	1	1	0	0	0	1	1
ImmGenATAC1219.peak_190594	1	1	1	0	0	0	1	1
treg.0621.peak_53636	1	1	1	0	0	0	0	0
treg.0621.peak_53637	0	0	0	0	0	0	0	0
treg.0621.peak_53638	0	0	0	0	0	0	0	0
treg.0621.peak_53639	0	0	0	0	0	0	0	0
treg.0621.peak_53640	0	0	0	0	0	0	0	0
treg.0621.peak_53641	0	0	0	0	0	0	0	0
ImmGenATAC1219.peak_190600	0	0	0	0	0	0	0	0
treg.0621.peak_53642	0	0	0	0	0	0	0	0
ImmGenATAC1219.peak_190601	0	1	0	0	0	0	0	0
ImmGenATAC1219.peak_190602	0	1	0	0	0	0	0	0
ImmGenATAC1219.peak_190603	0	0	0	0	0	0	0	0
ImmGenATAC1219.peak_190604	0	0	0	0	0	0	0	0
ImmGenATAC1219.peak_190607	0	0	0	0	0	0	0	0
ImmGenATAC1219.peak_190608	0	0	0	0	0	0	0	0
treg.0621.peak_53643	0	0	0	0	0	0	0	0
treg.0621.peak_53644	0	0	0	0	0	0	0	0
treg.0621.peak_53645	0	0	0	0	0	0	0	0
ImmGenATAC1219.peak_190611	0	0	0	0	0	0	0	0
ImmGenATAC1219.peak_190612	0	0	0	0	0	0	0	0
ImmGenATAC1219.peak_190613	0	0	0	0	0	0	0	0
ImmGenATAC1219.peak_190614	0	0	0	0	0	0	0	0
ImmGenATAC1219.peak_190615	0	0	0	0	0	0	0	0
treg.0621.peak_53646	0	0	0	0	0	0	0	0
ImmGenATAC1219.peak_190616	0	0	0	0	0	0	0	0
treg.0621.peak_53647	0	0	0	0	0	0	0	0
ImmGenATAC1219.peak_190617	0	0	0	0	0	0	0	0
treg.0621.peak_53648	0	0	0	0	0	0	0	0
treg.0621.peak_53649	0	0	0	0	0	0	0	0
ImmGenATAC1219.peak_190618	0	0	0	0	0	0	0	0
treg.0621.peak_53650	0	0	0	0	0	0	0	0
treg.0621.peak_53651	0	0	0	0	0	0	0	0
ImmGenATAC1219.peak_190621	0	0	0	0	0	0	0	0
treg.0621.peak_53652	0	0	0	0	0	0	0	0
ImmGenATAC1219.peak_190626	0	0	0	0	0	0	0	0
treg.0621.peak_53653	0	0	0	0	0	0	0	0
ImmGenATAC1219.peak_190627	0	0	0	0	0	0	0	0
ImmGenATAC1219.peak_190632	0	0	0	0	0	0	0	0
ImmGenATAC1219.peak_190635	0	0	0	0	0	0	0	0
ImmGenATAC1219.peak_190651	0	1	1	0	0	0	0	0
ImmGenATAC1219.peak_190652	0	1	1	0	0	0	0	0
ImmGenATAC1219.peak_190653	0	0	0	0	0	0	0	0
ImmGenATAC1219.peak_190656	0	0	0	0	0	0	0	0
treg.0621.peak_53654	0	0	0	0	0	0	0	0
ImmGenATAC1219.peak_190669	0	0	0	0	0	0	0	0
ImmGenATAC1219.peak_190670	0	0	0	0	0	0	0	0
treg.0621.peak_53655	0	0	0	0	0	0	0	0
ImmGenATAC1219.peak_190671	1	0	0	0	0	0	0	0
ImmGenATAC1219.peak_190672	1	0	0	0	0	0	0	0
ImmGenATAC1219.peak_190673	0	0	0	0	0	0	0	0
ImmGenATAC1219.peak_190674	0	0	0	0	0	0	0	0
treg.0621.peak_53656	0	0	0	0	0	0	0	0
ImmGenATAC1219.peak_190675	0	0	0	0	0	0	0	0
treg.0621.peak_53657	0	0	0	0	0	0	0	0
ImmGenATAC1219.peak_190697	0	0	0	0	0	0	0	0
ImmGenATAC1219.peak_190698	0	0	0	0	0	0	0	0
ImmGenATAC1219.peak_190701	0	1	0	0	0	0	0	0
ImmGenATAC1219.peak_190710	0	0	0	0	0	0	0	0
ImmGenATAC1219.peak_190711	0	0	0	0	0	0	0	0
ImmGenATAC1219.peak_190719	0	0	0	0	0	0	0	0
ImmGenATAC1219.peak_190722	0	0	0	0	0	0	0	0
ImmGenATAC1219.peak_190723	0	0	0	0	0	0	0	0
ImmGenATAC1219.peak_190727	0	0	0	0	0	0	0	0
ImmGenATAC1219.peak_190731	0	0	0	0	0	0	0	0
ImmGenATAC1219.peak_190732	0	0	0	0	0	0	0	0
ImmGenATAC1219.peak_190733	0	0	0	0	0	0	0	0
treg.0621.peak_53658	0	0	0	0	0	0	0	0
ImmGenATAC1219.peak_190734	0	0	0	0	0	0	0	0
ImmGenATAC1219.peak_190735	0	0	0	0	0	0	0	0
ImmGenATAC1219.peak_190736	0	0	0	0	0	0	0	0
ImmGenATAC1219.peak_190737	0	0	0	0	0	0	0	0
treg.0621.peak_53659	0	0	0	0	0	0	0	0
treg.0621.peak_53660	0	1	0	0	0	0	0	0
ImmGenATAC1219.peak_190738	0	1	0	0	0	0	0	0
ImmGenATAC1219.peak_190739	1	1	0	0	0	0	0	0
ImmGenATAC1219.peak_190740	1	0	0	0	0	0	0	0
ImmGenATAC1219.peak_190741	1	0	0	0	0	0	0	0
ImmGenATAC1219.peak_190742	1	0	0	0	0	0	0	0
treg.0621.peak_53661	0	0	0	0	0	0	0	0
ImmGenATAC1219.peak_190743	1	0	0	0	0	0	0	0
ImmGenATAC1219.peak_190744	0	1	1	1	1	0	0	0
ImmGenATAC1219.peak_190745	0	1	1	1	1	0	0	0
ImmGenATAC1219.peak_190746	0	0	0	0	0	0	0	0
treg.0621.peak_53662	0	0	0	0	0	0	0	0
ImmGenATAC1219.peak_190747	0	0	0	0	0	0	0	0
treg.0621.peak_53663	0	0	0	0	0	0	0	0
treg.0621.peak_53664	0	1	1	0	0	0	0	0
ImmGenATAC1219.peak_190748	0	1	1	0	1	0	0	0
ImmGenATAC1219.peak_190749	0	1	1	0	0	0	0	0
treg.0621.peak_53665	0	0	0	0	0	0	0	0
treg.0621.peak_53666	0	0	0	0	0	0	0	0
treg.0621.peak_53667	0	0	0	0	0	0	0	0
ImmGenATAC1219.peak_190750	0	0	0	0	0	0	0	0
ImmGenATAC1219.peak_190751	0	0	0	0	0	0	0	0
ImmGenATAC1219.peak_190752	0	0	0	0	0	0	0	0
ImmGenATAC1219.peak_190753	0	1	1	0	1	0	0	0
treg.0621.peak_53668	0	1	1	0	1	0	0	0
ImmGenATAC1219.peak_190754	0	1	1	0	0	0	0	0
treg.0621.peak_53669	0	0	0	0	0	0	0	0
treg.0621.peak_53670	0	0	0	0	0	0	0	0
ImmGenATAC1219.peak_190760	0	0	0	0	0	0	0	0
ImmGenATAC1219.peak_190765	0	0	0	0	0	0	0	0
ImmGenATAC1219.peak_190766	0	0	0	0	0	0	0	0
ImmGenATAC1219.peak_190767	0	0	0	0	0	0	0	0
treg.0621.peak_53671	0	0	0	0	0	0	0	0
ImmGenATAC1219.peak_190777	0	0	0	0	0	0	0	0
treg.0621.peak_53672	0	0	0	0	0	0	0	0
treg.0621.peak_53673	0	0	0	0	0	0	0	0
ImmGenATAC1219.peak_190780	0	0	0	0	0	0	0	0
ImmGenATAC1219.peak_190787	0	0	0	0	0	0	0	0
treg.0621.peak_53674	0	0	0	0	0	0	0	0
ImmGenATAC1219.peak_190798	0	0	1	0	0	0	0	0
treg.0621.peak_53675	0	0	1	0	0	0	0	0
ImmGenATAC1219.peak_190799	0	0	1	0	0	0	0	0
ImmGenATAC1219.peak_190800	0	0	1	0	0	0	0	0
ImmGenATAC1219.peak_190801	0	0	1	0	0	0	0	0
treg.0621.peak_53676	0	0	0	0	0	0	0	0
ImmGenATAC1219.peak_190807	0	0	0	0	0	0	0	0
ImmGenATAC1219.peak_190812	0	0	0	0	0	0	0	0
ImmGenATAC1219.peak_190815	0	0	0	0	0	0	0	0
ImmGenATAC1219.peak_190816	0	0	0	0	0	0	0	0
treg.0621.peak_53677	0	0	0	0	0	0	0	0
ImmGenATAC1219.peak_190817	0	0	0	0	0	0	0	0
ImmGenATAC1219.peak_190819	0	0	0	0	0	0	0	0
ImmGenATAC1219.peak_190825	0	0	0	0	0	0	0	0
ImmGenATAC1219.peak_190830	1	1	1	1	1	0	1	0
ImmGenATAC1219.peak_190831	0	1	1	0	0	0	0	0
treg.0621.peak_53678	0	0	0	0	0	0	0	0
treg.0621.peak_53679	0	0	0	0	0	0	0	0
ImmGenATAC1219.peak_190832	0	0	0	0	0	0	0	0
ImmGenATAC1219.peak_190833	0	1	1	0	0	0	0	0
ImmGenATAC1219.peak_190834	0	1	0	0	1	0	1	0
treg.0621.peak_53680	0	0	0	0	1	0	1	0
treg.0621.peak_53681	0	0	0	0	0	0	1	0
ImmGenATAC1219.peak_190835	0	0	0	0	0	0	0	0
ImmGenATAC1219.peak_190836	0	0	0	0	0	0	0	0
treg.0621.peak_53682	0	0	0	0	0	0	0	0
treg.0621.peak_53683	0	0	0	0	0	0	1	0
ImmGenATAC1219.peak_190838	0	0	0	0	0	0	1	0
treg.0621.peak_53684	0	0	0	0	0	0	0	0
ImmGenATAC1219.peak_190839	0	1	0	0	0	0	1	0
ImmGenATAC1219.peak_190840	0	1	0	0	0	0	1	0
treg.0621.peak_53685	0	0	0	0	0	0	0	0
treg.0621.peak_53686	0	0	0	0	0	0	0	0
ImmGenATAC1219.peak_190842	0	0	0	0	0	0	0	0
ImmGenATAC1219.peak_190843	0	0	0	0	0	0	0	0
ImmGenATAC1219.peak_190844	1	0	0	0	0	0	0	0
ImmGenATAC1219.peak_190845	1	0	0	0	0	0	0	1
ImmGenATAC1219.peak_190846	0	0	0	0	0	0	0	1
treg.0621.peak_53687	0	0	0	0	0	0	0	0
ImmGenATAC1219.peak_190850	0	0	0	0	0	0	0	0
ImmGenATAC1219.peak_190852	0	0	0	0	0	0	0	0
ImmGenATAC1219.peak_190853	0	0	0	0	0	0	0	0
treg.0621.peak_53688	0	0	0	0	0	0	0	0
treg.0621.peak_53689	0	0	0	0	0	0	0	0
ImmGenATAC1219.peak_190854	0	0	0	0	0	0	0	0
ImmGenATAC1219.peak_190855	0	0	0	0	0	0	0	0
treg.0621.peak_53690	0	0	0	0	0	0	0	0
ImmGenATAC1219.peak_190856	0	0	0	0	0	0	0	0
ImmGenATAC1219.peak_190857	0	0	0	0	0	0	0	0
treg.0621.peak_53691	0	0	0	0	0	0	0	0
treg.0621.peak_53692	0	0	0	0	0	0	0	0
treg.0621.peak_53693	0	0	0	0	0	0	0	0
ImmGenATAC1219.peak_190860	0	0	0	0	0	0	1	0
treg.0621.peak_53694	0	0	1	0	0	0	1	0
ImmGenATAC1219.peak_190861	0	0	1	0	1	0	1	1
treg.0621.peak_53695	0	0	0	0	0	0	0	0
treg.0621.peak_53696	0	0	0	0	0	0	0	0
ImmGenATAC1219.peak_190862	0	0	0	0	0	0	0	0
treg.0621.peak_53697	0	0	0	0	0	0	0	0
ImmGenATAC1219.peak_190863	0	0	0	0	0	0	0	0
ImmGenATAC1219.peak_190864	0	0	0	0	0	0	0	0
ImmGenATAC1219.peak_190865	0	0	0	0	0	0	0	0
ImmGenATAC1219.peak_190871	0	0	0	0	0	0	0	0
treg.0621.peak_53698	0	0	0	0	0	0	0	0
ImmGenATAC1219.peak_190875	0	0	0	0	0	0	0	0
ImmGenATAC1219.peak_190876	0	0	0	0	0	0	0	0
ImmGenATAC1219.peak_190877	0	0	0	0	1	0	0	0
ImmGenATAC1219.peak_190878	0	0	0	0	0	0	0	0
ImmGenATAC1219.peak_190881	0	0	0	0	0	0	0	0
treg.0621.peak_53699	0	0	0	0	0	0	0	0
ImmGenATAC1219.peak_190886	1	0	0	0	0	0	0	0
ImmGenATAC1219.peak_190887	0	0	0	0	0	0	0	0
treg.0621.peak_53700	0	0	0	0	0	0	0	0
treg.0621.peak_53701	0	0	0	0	0	0	0	0
ImmGenATAC1219.peak_190888	0	0	0	0	0	0	0	0
treg.0621.peak_53702	0	0	0	0	0	0	0	0
ImmGenATAC1219.peak_190889	0	0	0	0	0	0	0	0
ImmGenATAC1219.peak_190890	0	0	0	0	0	0	0	0
ImmGenATAC1219.peak_190891	0	0	0	0	0	0	0	0
treg.0621.peak_53703	0	0	0	0	0	0	0	0
treg.0621.peak_53704	0	0	0	0	0	0	0	0
treg.0621.peak_53705	0	0	0	0	0	0	0	0
treg.0621.peak_53706	0	0	0	0	0	0	0	0
treg.0621.peak_53707	0	0	0	0	0	0	0	0
ImmGenATAC1219.peak_190892	0	0	0	0	1	0	0	0
ImmGenATAC1219.peak_190893	0	0	0	1	1	0	0	1
treg.0621.peak_53708	0	0	0	0	0	0	0	0
ImmGenATAC1219.peak_190894	0	0	0	0	0	0	0	0
ImmGenATAC1219.peak_190897	0	0	0	0	0	0	0	0
treg.0621.peak_53709	0	0	0	0	0	0	0	0
ImmGenATAC1219.peak_190900	0	0	0	0	0	0	1	0
treg.0621.peak_53710	0	0	0	0	0	0	1	0
ImmGenATAC1219.peak_190901	0	0	0	0	0	0	0	0
ImmGenATAC1219.peak_190907	0	0	0	0	0	0	0	0
ImmGenATAC1219.peak_190910	0	0	0	0	0	0	0	0
ImmGenATAC1219.peak_190911	0	0	0	0	0	0	0	0
ImmGenATAC1219.peak_190912	0	0	0	0	0	0	0	0
ImmGenATAC1219.peak_190913	1	0	0	0	0	0	0	0
ImmGenATAC1219.peak_190914	0	0	0	0	0	0	0	0
ImmGenATAC1219.peak_190915	0	0	0	0	0	0	0	0
ImmGenATAC1219.peak_190919	0	0	0	0	0	0	0	0
ImmGenATAC1219.peak_190928	0	0	0	0	0	0	0	0
treg.0621.peak_53711	0	0	0	0	0	0	0	0
ImmGenATAC1219.peak_190937	0	0	0	0	0	0	0	0
treg.0621.peak_53712	0	0	0	0	0	0	0	0
ImmGenATAC1219.peak_190938	0	0	0	0	0	0	0	0
ImmGenATAC1219.peak_190940	0	0	0	0	0	0	0	0
treg.0621.peak_53713	0	0	0	0	0	0	0	0
ImmGenATAC1219.peak_190942	0	0	0	0	0	0	0	0
treg.0621.peak_53714	0	0	0	0	0	0	0	0
ImmGenATAC1219.peak_190943	0	1	1	0	0	0	0	0
ImmGenATAC1219.peak_190944	0	1	1	0	0	0	0	0
ImmGenATAC1219.peak_190945	0	0	0	0	0	0	0	0
ImmGenATAC1219.peak_190947	0	0	0	0	0	0	0	0
ImmGenATAC1219.peak_190948	0	0	0	0	0	0	0	0
ImmGenATAC1219.peak_190949	0	0	0	0	0	0	0	0
ImmGenATAC1219.peak_190950	0	0	0	0	0	0	0	0
ImmGenATAC1219.peak_190951	0	0	0	0	0	0	0	0
ImmGenATAC1219.peak_190952	0	0	0	0	0	0	0	0
treg.0621.peak_53715	0	0	0	0	0	0	0	0
treg.0621.peak_53716	0	0	0	0	0	0	0	0
treg.0621.peak_53717	0	0	0	0	0	0	0	0
treg.0621.peak_53718	0	0	0	0	0	0	0	0
treg.0621.peak_53719	0	0	0	0	0	0	0	0
ImmGenATAC1219.peak_190961	0	0	0	0	0	0	0	0
treg.0621.peak_53720	0	0	0	0	0	0	0	0
ImmGenATAC1219.peak_190962	1	1	1	0	0	0	0	0
ImmGenATAC1219.peak_190963	1	1	1	0	0	0	0	0
ImmGenATAC1219.peak_190964	0	1	1	0	0	0	0	0
ImmGenATAC1219.peak_190965	0	1	1	0	0	0	0	0
ImmGenATAC1219.peak_190966	0	1	1	0	0	0	0	0
treg.0621.peak_53721	0	1	1	0	0	0	0	0
treg.0621.peak_53722	0	0	0	0	0	0	0	0
treg.0621.peak_53723	0	0	0	0	0	0	0	0
treg.0621.peak_53724	0	0	0	0	0	0	0	0
treg.0621.peak_53725	0	0	0	0	0	0	0	0
treg.0621.peak_53726	0	0	0	0	0	0	0	0
ImmGenATAC1219.peak_190967	0	0	0	0	0	0	0	0
ImmGenATAC1219.peak_190968	0	0	0	0	0	0	0	0
treg.0621.peak_53727	0	0	0	0	0	0	0	0
ImmGenATAC1219.peak_190969	0	0	0	0	0	0	0	0
ImmGenATAC1219.peak_190970	0	0	0	0	0	0	0	0
ImmGenATAC1219.peak_190971	0	0	0	0	0	0	0	0
ImmGenATAC1219.peak_190972	0	0	0	0	0	0	0	0
treg.0621.peak_53728	0	0	0	0	0	0	0	0
treg.0621.peak_53729	0	0	0	0	0	0	0	0
treg.0621.peak_53730	0	0	0	0	0	0	0	0
treg.0621.peak_53731	0	0	0	0	0	0	0	0
ImmGenATAC1219.peak_190979	0	0	0	1	0	0	0	0
ImmGenATAC1219.peak_190980	0	0	0	0	0	0	0	0
ImmGenATAC1219.peak_190985	0	0	0	0	0	0	0	0
ImmGenATAC1219.peak_190986	0	0	0	0	0	0	0	0
ImmGenATAC1219.peak_190987	0	0	0	0	0	0	0	0
ImmGenATAC1219.peak_190988	0	0	0	0	0	0	0	0
ImmGenATAC1219.peak_190989	0	0	0	0	0	0	0	0
treg.0621.peak_53732	0	0	0	0	0	0	0	0
ImmGenATAC1219.peak_190994	0	0	0	0	0	0	0	0
ImmGenATAC1219.peak_190996	0	0	0	0	0	0	0	0
treg.0621.peak_53733	0	0	0	0	0	0	0	0
ImmGenATAC1219.peak_190997	0	0	0	0	0	0	0	0
treg.0621.peak_53734	0	0	0	0	0	0	0	0
treg.0621.peak_53735	0	0	0	0	0	0	0	0
ImmGenATAC1219.peak_190998	0	0	0	0	0	0	0	0
ImmGenATAC1219.peak_190999	0	0	0	0	0	0	0	0
treg.0621.peak_53736	0	0	0	0	0	0	0	0
ImmGenATAC1219.peak_191000	0	0	0	0	0	0	0	0
treg.0621.peak_53737	0	0	0	0	0	0	0	0
ImmGenATAC1219.peak_191006	0	0	0	0	0	0	0	0
ImmGenATAC1219.peak_191009	0	0	0	0	0	0	0	0
ImmGenATAC1219.peak_191010	0	0	0	0	0	0	0	0
treg.0621.peak_53738	0	0	0	0	0	0	0	0
ImmGenATAC1219.peak_191011	0	0	0	0	0	0	0	0
treg.0621.peak_53739	0	0	0	0	0	0	0	0
treg.0621.peak_53740	0	0	0	0	0	0	0	0
ImmGenATAC1219.peak_191012	0	0	0	0	0	0	0	0
treg.0621.peak_53741	0	0	0	0	0	0	0	0
treg.0621.peak_53742	0	0	0	0	0	0	0	0
treg.0621.peak_53743	0	0	0	0	0	0	0	0
treg.0621.peak_53744	0	0	0	0	0	0	0	0
ImmGenATAC1219.peak_191025	0	1	1	0	0	0	0	0
ImmGenATAC1219.peak_191026	0	1	1	0	0	0	0	0
treg.0621.peak_53745	0	0	0	0	0	0	0	0
ImmGenATAC1219.peak_191028	1	0	0	1	1	0	0	0
ImmGenATAC1219.peak_191029	0	0	0	0	0	0	0	0
ImmGenATAC1219.peak_191030	0	0	0	0	0	0	0	0
ImmGenATAC1219.peak_191031	0	0	0	0	0	0	0	0
treg.0621.peak_53746	0	0	0	0	0	0	0	0
ImmGenATAC1219.peak_191034	1	0	0	0	0	0	0	0
treg.0621.peak_53747	0	0	0	0	0	0	0	0
treg.0621.peak_53748	0	0	0	0	0	0	0	0
ImmGenATAC1219.peak_191036	0	0	0	0	0	0	0	0
ImmGenATAC1219.peak_191037	0	0	0	0	0	0	0	0
treg.0621.peak_53749	0	0	0	0	0	0	0	0
ImmGenATAC1219.peak_191038	0	0	0	0	0	0	0	0
ImmGenATAC1219.peak_191039	0	0	0	0	0	0	0	0
treg.0621.peak_53750	0	0	0	0	0	0	0	0
treg.0621.peak_53751	0	0	0	0	0	0	0	0
treg.0621.peak_53752	0	0	0	0	0	0	0	0
ImmGenATAC1219.peak_191041	0	0	0	0	0	0	0	0
ImmGenATAC1219.peak_191044	0	0	0	0	0	0	0	0
treg.0621.peak_53753	0	0	0	0	0	0	1	0
ImmGenATAC1219.peak_191045	0	1	1	0	0	0	1	0
treg.0621.peak_53754	0	0	0	0	0	0	0	0
ImmGenATAC1219.peak_191046	0	0	0	0	0	0	0	0
treg.0621.peak_53755	0	0	0	0	0	0	0	0
ImmGenATAC1219.peak_191062	0	0	0	0	0	0	0	0
ImmGenATAC1219.peak_191063	0	0	0	0	0	0	0	0
ImmGenATAC1219.peak_191070	0	0	0	0	0	0	0	0
treg.0621.peak_53756	0	0	0	0	0	0	0	0
ImmGenATAC1219.peak_191071	0	0	0	0	0	0	0	0
ImmGenATAC1219.peak_191072	0	0	0	0	0	0	0	0
ImmGenATAC1219.peak_191073	0	0	0	0	0	0	0	0
ImmGenATAC1219.peak_191076	0	0	0	0	0	0	0	0
ImmGenATAC1219.peak_191081	0	0	0	0	0	0	0	0
ImmGenATAC1219.peak_191082	0	0	0	0	0	0	0	0
ImmGenATAC1219.peak_191083	0	0	0	0	0	0	0	0
treg.0621.peak_53757	0	1	1	0	0	0	1	0
ImmGenATAC1219.peak_191087	1	1	1	0	1	0	1	1
ImmGenATAC1219.peak_191088	0	1	1	0	1	0	1	0
ImmGenATAC1219.peak_191089	0	1	1	0	0	0	0	0
ImmGenATAC1219.peak_191091	0	0	0	0	0	0	0	0
treg.0621.peak_53758	0	0	0	0	0	0	0	0
ImmGenATAC1219.peak_191092	0	0	0	0	0	0	0	0
ImmGenATAC1219.peak_191093	0	0	0	0	0	0	0	0
ImmGenATAC1219.peak_191094	0	0	0	0	0	0	0	0
ImmGenATAC1219.peak_191095	0	0	0	0	0	0	0	0
ImmGenATAC1219.peak_191098	0	0	0	0	0	0	0	0
treg.0621.peak_53759	0	0	0	0	0	0	0	0
ImmGenATAC1219.peak_191100	0	0	0	0	0	0	0	0
ImmGenATAC1219.peak_191106	0	0	0	0	0	0	0	0
ImmGenATAC1219.peak_191107	0	0	0	0	0	0	0	0
ImmGenATAC1219.peak_191112	0	0	0	0	0	0	0	0
ImmGenATAC1219.peak_191113	0	0	0	0	0	0	0	0
ImmGenATAC1219.peak_191119	0	0	0	0	0	0	0	0
treg.0621.peak_53760	0	0	0	0	0	0	0	0
treg.0621.peak_53761	0	0	0	0	0	0	0	0
treg.0621.peak_53762	0	0	0	0	0	0	0	0
ImmGenATAC1219.peak_191120	1	0	0	0	1	0	0	0
treg.0621.peak_53763	0	0	0	0	0	0	0	0
ImmGenATAC1219.peak_191129	0	0	0	0	0	0	0	0
ImmGenATAC1219.peak_191130	0	0	0	0	0	0	0	0
ImmGenATAC1219.peak_191132	0	0	0	0	0	0	0	0
ImmGenATAC1219.peak_191133	0	0	0	1	0	0	0	0
ImmGenATAC1219.peak_191134	0	0	0	1	0	0	0	0
ImmGenATAC1219.peak_191141	0	0	0	0	0	0	0	0
ImmGenATAC1219.peak_191149	0	0	0	0	0	0	0	0
ImmGenATAC1219.peak_191152	0	0	0	0	0	0	0	0
ImmGenATAC1219.peak_191153	0	0	0	0	0	0	0	0
treg.0621.peak_53764	0	0	0	0	0	0	0	0
ImmGenATAC1219.peak_191160	0	0	0	0	0	0	0	0
ImmGenATAC1219.peak_191162	0	0	0	0	0	0	0	0
ImmGenATAC1219.peak_191164	0	0	0	0	0	0	0	0
ImmGenATAC1219.peak_191165	0	0	0	0	0	0	0	0
ImmGenATAC1219.peak_191166	0	0	0	0	0	0	0	0
ImmGenATAC1219.peak_191168	0	0	0	0	0	0	0	0
treg.0621.peak_53765	0	0	0	0	0	0	0	0
ImmGenATAC1219.peak_191172	0	0	0	1	0	0	0	0
ImmGenATAC1219.peak_191173	0	0	0	1	0	0	0	0
treg.0621.peak_53766	0	0	0	0	0	0	0	0
ImmGenATAC1219.peak_191174	0	0	0	0	0	0	0	0
treg.0621.peak_53767	0	0	0	0	0	0	0	0
ImmGenATAC1219.peak_191175	0	0	0	0	0	0	0	0
treg.0621.peak_53768	0	0	0	0	0	0	0	0
ImmGenATAC1219.peak_191177	0	0	0	0	0	0	0	0
ImmGenATAC1219.peak_191178	0	0	0	0	0	0	0	0
ImmGenATAC1219.peak_191181	0	0	0	0	0	0	0	0
treg.0621.peak_53769	0	0	0	0	0	0	0	0
treg.0621.peak_53770	0	0	0	0	0	0	0	0
ImmGenATAC1219.peak_191185	0	0	0	0	0	0	0	0
ImmGenATAC1219.peak_191188	0	0	0	0	0	0	0	0
ImmGenATAC1219.peak_191193	0	0	0	0	0	0	0	0
ImmGenATAC1219.peak_191194	0	0	0	0	0	0	0	0
treg.0621.peak_53771	0	0	0	0	0	0	0	0
treg.0621.peak_53772	0	0	0	0	0	0	0	0
ImmGenATAC1219.peak_191195	0	1	1	0	0	0	0	0
ImmGenATAC1219.peak_191196	1	1	1	0	0	0	0	0
ImmGenATAC1219.peak_191197	1	1	0	0	0	0	1	1
ImmGenATAC1219.peak_191199	0	0	0	0	1	0	1	0
treg.0621.peak_53773	0	0	0	0	0	0	0	0
treg.0621.peak_53774	0	0	0	0	0	0	0	0
treg.0621.peak_53775	0	0	0	0	0	0	0	0
ImmGenATAC1219.peak_191200	0	0	0	0	0	0	0	0
ImmGenATAC1219.peak_191201	0	0	0	0	0	0	0	0
ImmGenATAC1219.peak_191202	0	0	0	0	0	0	0	0
ImmGenATAC1219.peak_191208	0	0	0	0	0	0	0	0
ImmGenATAC1219.peak_191209	0	0	0	0	0	0	0	0
ImmGenATAC1219.peak_191222	0	0	0	0	0	0	0	0
ImmGenATAC1219.peak_191223	0	0	0	0	0	0	0	0
ImmGenATAC1219.peak_191225	0	0	0	0	0	0	0	0
ImmGenATAC1219.peak_191254	0	0	0	0	0	0	0	0
ImmGenATAC1219.peak_191271	1	0	0	0	0	0	0	0
ImmGenATAC1219.peak_191274	0	0	0	0	0	0	0	0
ImmGenATAC1219.peak_191276	0	0	0	0	0	0	0	0
ImmGenATAC1219.peak_191277	0	0	0	0	0	0	0	0
ImmGenATAC1219.peak_191278	0	0	0	0	0	0	0	0
treg.0621.peak_53776	0	0	0	0	0	0	0	0
ImmGenATAC1219.peak_191279	0	0	0	0	0	0	0	0
ImmGenATAC1219.peak_191281	0	0	0	0	0	0	0	0
ImmGenATAC1219.peak_191283	0	0	0	0	0	0	0	0
ImmGenATAC1219.peak_191301	0	1	0	0	1	0	0	0
ImmGenATAC1219.peak_191302	0	1	0	0	0	0	0	0
treg.0621.peak_53777	0	0	0	0	0	0	0	0
ImmGenATAC1219.peak_191303	0	0	0	0	0	0	0	0
ImmGenATAC1219.peak_191304	0	0	0	0	0	0	0	0
treg.0621.peak_53778	0	0	0	0	0	0	0	0
ImmGenATAC1219.peak_191311	0	1	0	0	0	0	0	0
treg.0621.peak_53779	0	1	0	0	0	0	0	0
ImmGenATAC1219.peak_191315	0	0	0	0	0	0	0	0
ImmGenATAC1219.peak_191320	0	0	0	0	0	0	0	0
ImmGenATAC1219.peak_191327	0	0	0	0	0	0	0	0
ImmGenATAC1219.peak_191331	0	0	0	0	0	0	0	0
ImmGenATAC1219.peak_191333	0	1	1	0	0	0	0	0
ImmGenATAC1219.peak_191334	0	1	1	0	0	0	0	0
ImmGenATAC1219.peak_191335	0	1	1	0	0	0	0	0
treg.0621.peak_53780	0	0	0	0	0	0	0	0
ImmGenATAC1219.peak_191343	0	0	0	0	0	0	0	0
ImmGenATAC1219.peak_191354	0	0	0	1	0	0	0	0
ImmGenATAC1219.peak_191405	0	0	0	0	0	0	0	0
ImmGenATAC1219.peak_191406	0	0	0	0	0	0	0	0
ImmGenATAC1219.peak_191503	0	0	0	0	0	0	0	0
ImmGenATAC1219.peak_191504	0	0	0	0	0	0	0	0
ImmGenATAC1219.peak_191505	0	0	0	0	0	0	0	0
ImmGenATAC1219.peak_191506	0	0	0	0	0	0	0	0
ImmGenATAC1219.peak_191527	0	0	0	0	0	0	0	0
ImmGenATAC1219.peak_191576	0	0	0	0	0	0	0	0
ImmGenATAC1219.peak_191590	0	0	0	0	0	0	0	0
ImmGenATAC1219.peak_191591	0	0	0	0	0	0	0	0
ImmGenATAC1219.peak_191592	0	0	0	0	0	0	0	0
treg.0621.peak_53781	0	0	0	0	0	0	0	0
ImmGenATAC1219.peak_191593	0	1	1	1	1	0	0	0
treg.0621.peak_53782	0	1	1	1	1	0	0	0
ImmGenATAC1219.peak_191595	0	0	0	0	0	0	0	0
ImmGenATAC1219.peak_191596	0	0	0	0	0	0	0	0
ImmGenATAC1219.peak_191597	0	0	0	0	0	0	0	0
treg.0621.peak_53783	0	0	0	0	0	0	0	0
ImmGenATAC1219.peak_191605	0	0	0	0	0	0	0	0
ImmGenATAC1219.peak_191606	1	0	0	0	0	0	1	0
ImmGenATAC1219.peak_191607	1	0	0	0	1	0	1	0
ImmGenATAC1219.peak_191608	1	0	0	0	0	0	1	0
ImmGenATAC1219.peak_191609	1	0	0	0	0	0	1	0
ImmGenATAC1219.peak_191610	0	0	0	0	0	0	0	0
ImmGenATAC1219.peak_191611	0	0	0	0	0	0	0	0
treg.0621.peak_53784	0	0	0	0	0	0	0	0
treg.0621.peak_53785	0	0	0	0	0	0	0	0
treg.0621.peak_53786	0	0	0	0	0	0	0	0
treg.0621.peak_53787	0	0	0	0	0	0	0	0
ImmGenATAC1219.peak_191613	0	0	0	0	0	0	0	0
ImmGenATAC1219.peak_191614	0	0	0	0	0	0	0	0
ImmGenATAC1219.peak_191615	0	0	0	0	0	0	0	0
ImmGenATAC1219.peak_191616	0	0	0	0	0	0	0	0
ImmGenATAC1219.peak_191617	0	0	0	0	0	0	0	0
ImmGenATAC1219.peak_191618	0	0	0	0	0	0	0	0
ImmGenATAC1219.peak_191619	0	0	0	0	0	0	1	0
ImmGenATAC1219.peak_191620	0	0	0	1	0	0	1	0
ImmGenATAC1219.peak_191635	0	0	0	0	0	0	0	0
ImmGenATAC1219.peak_191636	0	0	0	0	0	0	0	0
ImmGenATAC1219.peak_191639	0	0	0	0	0	0	0	0
ImmGenATAC1219.peak_191670	0	0	0	0	0	0	0	0
ImmGenATAC1219.peak_191759	0	0	0	0	0	0	0	0
ImmGenATAC1219.peak_191769	0	0	0	0	0	0	0	0
ImmGenATAC1219.peak_191770	0	0	0	0	0	0	0	0
ImmGenATAC1219.peak_191772	0	0	0	0	0	0	0	0
treg.0621.peak_53788	1	0	0	1	0	1	0	0
ImmGenATAC1219.peak_191773	1	0	0	1	0	1	0	1
ImmGenATAC1219.peak_191774	1	0	0	0	0	1	0	0
ImmGenATAC1219.peak_191775	0	0	0	0	0	0	0	0
ImmGenATAC1219.peak_191785	0	0	0	0	0	0	0	0
treg.0621.peak_53789	0	0	0	0	0	0	0	0
ImmGenATAC1219.peak_191807	1	0	0	0	0	0	0	0
ImmGenATAC1219.peak_191809	0	0	0	0	0	0	0	0
ImmGenATAC1219.peak_191811	1	0	0	0	0	0	0	0
ImmGenATAC1219.peak_191823	0	0	0	0	0	0	0	0
ImmGenATAC1219.peak_191834	0	1	1	0	0	0	0	0
treg.0621.peak_53790	0	1	1	0	0	0	0	0
ImmGenATAC1219.peak_191836	0	1	0	0	0	0	0	0
ImmGenATAC1219.peak_191837	0	1	0	0	0	0	0	0
ImmGenATAC1219.peak_191838	1	1	0	0	0	0	0	0
treg.0621.peak_53791	0	0	0	0	0	0	0	0
ImmGenATAC1219.peak_191845	0	0	0	0	0	0	0	0
treg.0621.peak_53792	0	0	0	0	0	0	0	0
ImmGenATAC1219.peak_191846	1	1	1	0	0	0	0	0
treg.0621.peak_53793	1	1	1	0	0	0	0	0
treg.0621.peak_53794	0	0	0	0	0	0	0	0
treg.0621.peak_53795	0	0	0	0	0	0	0	0
ImmGenATAC1219.peak_191847	0	0	0	0	0	0	0	0
ImmGenATAC1219.peak_191849	0	0	0	0	0	0	0	0
ImmGenATAC1219.peak_191850	0	0	0	0	0	0	0	0
ImmGenATAC1219.peak_191855	0	0	0	0	0	0	0	0
ImmGenATAC1219.peak_191856	0	0	0	0	0	0	0	0
ImmGenATAC1219.peak_191857	0	0	0	0	0	0	0	0
ImmGenATAC1219.peak_191858	0	0	0	0	0	0	0	0
ImmGenATAC1219.peak_191859	0	0	0	0	0	0	0	0
ImmGenATAC1219.peak_191860	0	0	0	0	0	0	0	0
ImmGenATAC1219.peak_191865	0	0	0	0	0	0	0	0
ImmGenATAC1219.peak_191868	0	0	0	0	0	0	0	0
ImmGenATAC1219.peak_191869	0	0	0	0	0	0	0	0
ImmGenATAC1219.peak_191874	0	0	0	0	0	0	0	0
ImmGenATAC1219.peak_191898	0	0	0	0	0	0	0	0
ImmGenATAC1219.peak_191930	0	0	0	0	0	0	0	0
ImmGenATAC1219.peak_191931	0	0	0	0	0	0	0	0
ImmGenATAC1219.peak_191932	0	0	0	0	0	0	0	0
ImmGenATAC1219.peak_191933	0	0	0	0	0	0	0	0
treg.0621.peak_53796	0	0	0	0	0	0	0	0
ImmGenATAC1219.peak_191942	0	0	0	0	1	0	0	0
ImmGenATAC1219.peak_191943	0	0	0	0	0	0	0	0
ImmGenATAC1219.peak_191954	0	0	0	0	0	0	0	0
ImmGenATAC1219.peak_191955	1	0	0	0	0	0	0	0
treg.0621.peak_53797	0	0	0	0	0	0	0	0
treg.0621.peak_53798	0	0	0	0	0	0	0	0
ImmGenATAC1219.peak_191968	0	0	0	0	0	0	0	0
ImmGenATAC1219.peak_191969	0	0	0	0	0	0	0	0
ImmGenATAC1219.peak_191970	0	0	0	0	0	0	0	0
ImmGenATAC1219.peak_191971	0	0	0	0	0	0	0	0
treg.0621.peak_53799	0	0	0	0	0	0	0	0
ImmGenATAC1219.peak_191972	0	0	0	0	0	0	0	0
treg.0621.peak_53800	0	0	0	0	0	0	0	0
treg.0621.peak_53801	0	0	0	0	0	0	0	0
treg.0621.peak_53802	0	0	0	0	0	0	0	0
ImmGenATAC1219.peak_191974	1	0	0	0	0	0	0	0
ImmGenATAC1219.peak_191975	0	0	0	0	0	0	0	0
treg.0621.peak_53803	0	0	0	0	0	0	0	0
treg.0621.peak_53804	0	0	0	0	0	0	0	0
treg.0621.peak_53805	0	0	0	0	0	0	0	0
ImmGenATAC1219.peak_191976	0	0	0	0	0	0	0	0
ImmGenATAC1219.peak_191977	0	0	0	0	0	0	0	0
ImmGenATAC1219.peak_191978	0	0	0	0	0	0	0	0
ImmGenATAC1219.peak_192004	0	0	0	0	0	0	0	0
ImmGenATAC1219.peak_192005	0	0	0	0	0	0	0	0
ImmGenATAC1219.peak_192012	0	0	0	0	0	0	0	0
ImmGenATAC1219.peak_192013	0	0	0	0	0	0	0	0
ImmGenATAC1219.peak_192014	0	0	0	0	0	0	0	0
ImmGenATAC1219.peak_192016	0	0	0	0	0	0	0	0
ImmGenATAC1219.peak_192017	0	0	0	0	0	0	0	0
treg.0621.peak_53806	0	0	0	0	0	0	0	0
treg.0621.peak_53807	0	0	0	0	0	0	0	0
treg.0621.peak_53808	0	0	0	0	0	0	0	0
ImmGenATAC1219.peak_192018	0	0	0	0	0	0	0	0
ImmGenATAC1219.peak_192019	0	0	0	0	0	0	0	0
ImmGenATAC1219.peak_192020	0	0	0	0	0	0	0	0
ImmGenATAC1219.peak_192023	0	0	0	0	0	0	0	0
ImmGenATAC1219.peak_192024	0	0	0	0	0	0	0	0
ImmGenATAC1219.peak_192025	0	0	0	0	0	0	0	0
treg.0621.peak_53809	0	0	0	0	0	0	0	0
ImmGenATAC1219.peak_192028	0	0	0	0	0	0	0	0
treg.0621.peak_53810	0	0	0	0	0	0	0	0
treg.0621.peak_53811	0	0	0	0	0	0	0	0
ImmGenATAC1219.peak_192029	0	0	0	0	0	0	0	0
ImmGenATAC1219.peak_192030	0	0	0	0	0	0	0	0
ImmGenATAC1219.peak_192031	0	0	0	0	0	0	0	0
ImmGenATAC1219.peak_192032	0	0	0	0	0	0	0	0
ImmGenATAC1219.peak_192033	1	0	0	0	0	0	0	0
ImmGenATAC1219.peak_192034	1	0	0	0	0	0	0	0
treg.0621.peak_53812	0	0	0	0	0	0	0	0
ImmGenATAC1219.peak_192056	0	0	0	0	0	0	0	0
ImmGenATAC1219.peak_192057	0	0	0	0	0	0	0	0
ImmGenATAC1219.peak_192058	0	0	0	0	0	0	0	0
ImmGenATAC1219.peak_192060	0	0	0	0	0	0	0	0
ImmGenATAC1219.peak_192061	0	0	0	0	0	0	0	0
ImmGenATAC1219.peak_192065	0	0	0	0	0	0	0	0
treg.0621.peak_53813	0	0	0	0	0	0	0	0
ImmGenATAC1219.peak_192072	0	0	0	0	0	0	0	0
ImmGenATAC1219.peak_192084	0	0	0	0	0	0	0	0
ImmGenATAC1219.peak_192086	0	0	0	0	0	0	0	0
ImmGenATAC1219.peak_192089	0	0	0	0	0	0	0	0
ImmGenATAC1219.peak_192090	0	0	0	0	0	0	0	0
ImmGenATAC1219.peak_192091	0	0	0	0	0	0	0	0
ImmGenATAC1219.peak_192092	0	0	0	0	0	0	0	0
ImmGenATAC1219.peak_192101	0	0	0	0	0	0	0	0
treg.0621.peak_53814	0	0	0	0	0	0	0	0
ImmGenATAC1219.peak_192103	0	0	0	0	0	0	0	0
ImmGenATAC1219.peak_192104	0	0	0	0	0	0	0	0
treg.0621.peak_53815	0	0	0	0	0	0	0	0
treg.0621.peak_53816	0	0	0	0	0	0	0	0
treg.0621.peak_53817	0	0	0	0	0	0	0	0
ImmGenATAC1219.peak_192105	0	0	0	0	0	0	0	0
ImmGenATAC1219.peak_192106	0	0	1	0	0	0	0	0
ImmGenATAC1219.peak_192107	0	0	1	0	0	0	0	0
ImmGenATAC1219.peak_192108	1	0	1	0	0	0	0	0
ImmGenATAC1219.peak_192110	1	0	1	0	0	0	0	1
ImmGenATAC1219.peak_192111	1	0	0	0	0	0	0	0
ImmGenATAC1219.peak_192112	1	0	0	0	0	0	0	0
ImmGenATAC1219.peak_192113	0	0	0	0	0	0	0	0
ImmGenATAC1219.peak_192115	0	0	0	0	0	0	0	0
ImmGenATAC1219.peak_192116	0	0	0	0	0	0	0	0
ImmGenATAC1219.peak_192135	0	0	0	0	0	0	0	0
ImmGenATAC1219.peak_192136	0	0	0	0	0	0	0	0
ImmGenATAC1219.peak_192154	0	0	0	0	0	0	0	0
treg.0621.peak_53818	0	0	0	0	0	0	0	0
ImmGenATAC1219.peak_192157	1	0	0	0	0	1	0	0
ImmGenATAC1219.peak_192158	1	0	0	0	0	1	0	0
ImmGenATAC1219.peak_192159	1	0	0	0	0	0	0	0
ImmGenATAC1219.peak_192160	0	0	0	0	0	0	0	0
ImmGenATAC1219.peak_192161	0	0	0	0	0	0	0	0
ImmGenATAC1219.peak_192169	0	0	0	0	0	0	0	0
ImmGenATAC1219.peak_192173	0	0	0	0	0	0	0	0
ImmGenATAC1219.peak_192174	0	0	0	0	0	0	0	0
ImmGenATAC1219.peak_192175	0	0	0	0	0	0	0	0
treg.0621.peak_53819	0	0	0	0	0	0	0	0
treg.0621.peak_53820	0	0	0	0	0	0	0	0
ImmGenATAC1219.peak_192176	1	1	1	0	0	0	0	0
ImmGenATAC1219.peak_192177	1	1	1	0	0	0	0	0
ImmGenATAC1219.peak_192178	0	0	0	0	0	0	0	0
ImmGenATAC1219.peak_192180	0	0	0	0	0	0	0	0
ImmGenATAC1219.peak_192182	0	0	0	0	0	0	0	0
ImmGenATAC1219.peak_192183	0	0	0	0	0	0	0	0
ImmGenATAC1219.peak_192192	1	0	1	1	1	0	0	0
ImmGenATAC1219.peak_192193	1	0	1	1	1	0	0	1
ImmGenATAC1219.peak_192194	1	0	1	0	0	0	0	0
ImmGenATAC1219.peak_192196	0	0	0	0	0	0	0	0
ImmGenATAC1219.peak_192198	0	0	0	0	0	0	0	0
ImmGenATAC1219.peak_192199	0	0	0	0	0	0	0	0
ImmGenATAC1219.peak_192200	0	0	0	0	0	0	0	0
ImmGenATAC1219.peak_192201	0	0	0	0	0	0	0	0
ImmGenATAC1219.peak_192202	0	0	0	0	0	0	0	0
treg.0621.peak_53821	0	0	0	0	0	0	0	0
ImmGenATAC1219.peak_192203	0	0	0	0	0	0	0	0
ImmGenATAC1219.peak_192215	0	0	0	0	0	0	0	0
ImmGenATAC1219.peak_192226	0	0	0	1	0	0	0	0
ImmGenATAC1219.peak_192227	0	0	0	1	0	0	0	0
treg.0621.peak_53822	0	0	0	0	0	0	0	0
treg.0621.peak_53823	0	0	0	0	0	0	0	0
ImmGenATAC1219.peak_192239	0	0	0	0	0	0	0	0
ImmGenATAC1219.peak_192240	0	0	0	0	0	0	0	0
treg.0621.peak_53824	0	0	0	0	0	0	0	0
ImmGenATAC1219.peak_192242	1	0	0	0	0	0	0	0
treg.0621.peak_53825	0	0	0	0	0	0	0	0
treg.0621.peak_53826	0	1	1	0	0	0	0	0
ImmGenATAC1219.peak_192244	0	1	1	0	0	0	0	0
ImmGenATAC1219.peak_192245	0	1	1	0	0	0	0	1
ImmGenATAC1219.peak_192246	0	1	1	0	0	0	0	0
treg.0621.peak_53827	0	0	0	0	0	0	0	0
ImmGenATAC1219.peak_192248	0	0	0	0	0	0	0	0
ImmGenATAC1219.peak_192251	0	0	0	0	0	0	0	0
ImmGenATAC1219.peak_192257	0	0	0	0	0	0	0	0
treg.0621.peak_53828	0	0	0	0	0	0	0	0
ImmGenATAC1219.peak_192266	0	1	1	0	0	0	0	0
treg.0621.peak_53829	0	0	0	0	0	0	0	0
ImmGenATAC1219.peak_192287	0	1	1	0	0	0	0	0
ImmGenATAC1219.peak_192288	0	1	1	0	0	0	0	0
ImmGenATAC1219.peak_192289	0	0	0	0	0	0	0	0
ImmGenATAC1219.peak_192290	0	0	0	0	0	0	0	0
ImmGenATAC1219.peak_192304	0	0	0	0	0	0	0	0
ImmGenATAC1219.peak_192324	0	0	0	1	0	0	0	0
ImmGenATAC1219.peak_192352	0	0	0	0	0	0	0	0
ImmGenATAC1219.peak_192361	0	0	0	0	0	0	0	0
ImmGenATAC1219.peak_192362	0	0	0	0	0	0	0	0
ImmGenATAC1219.peak_192367	0	0	0	0	0	0	0	0
ImmGenATAC1219.peak_192368	0	0	0	0	0	0	0	0
ImmGenATAC1219.peak_192373	0	0	0	0	0	0	0	0
treg.0621.peak_53830	0	0	0	0	0	0	0	0
treg.0621.peak_53831	0	0	0	0	0	0	0	0
ImmGenATAC1219.peak_192379	1	0	0	0	0	0	0	0
ImmGenATAC1219.peak_192380	1	0	0	0	0	0	0	0
ImmGenATAC1219.peak_192381	0	0	0	0	0	0	0	0
treg.0621.peak_53832	0	0	0	0	0	0	0	0
ImmGenATAC1219.peak_192386	0	0	0	0	0	0	0	0
treg.0621.peak_53833	0	0	0	0	0	0	0	0
treg.0621.peak_53834	0	0	0	0	0	0	0	0
treg.0621.peak_53835	0	0	0	0	0	0	0	0
ImmGenATAC1219.peak_192396	0	0	0	0	0	0	0	0
ImmGenATAC1219.peak_192398	1	0	0	0	0	0	0	0
treg.0621.peak_53836	0	0	0	0	0	0	0	0
treg.0621.peak_53837	0	0	0	0	0	0	0	0
treg.0621.peak_53838	0	0	0	0	0	0	0	0
ImmGenATAC1219.peak_192401	0	0	0	0	0	0	0	0
ImmGenATAC1219.peak_192403	0	0	0	0	0	0	0	0
ImmGenATAC1219.peak_192404	0	0	0	0	0	0	0	0
ImmGenATAC1219.peak_192405	0	0	0	0	0	0	0	0
ImmGenATAC1219.peak_192407	0	0	0	0	0	0	0	0
ImmGenATAC1219.peak_192408	0	0	0	0	0	0	0	0
ImmGenATAC1219.peak_192409	0	0	0	0	0	0	0	0
treg.0621.peak_53839	0	0	0	0	0	0	0	0
ImmGenATAC1219.peak_192410	0	0	0	0	0	0	0	0
ImmGenATAC1219.peak_192411	0	0	0	0	0	0	0	0
ImmGenATAC1219.peak_192412	0	0	0	0	0	0	0	0
ImmGenATAC1219.peak_192414	0	0	0	0	0	0	0	0
ImmGenATAC1219.peak_192415	0	0	0	0	0	0	0	0
ImmGenATAC1219.peak_192416	0	0	0	0	0	0	0	0
ImmGenATAC1219.peak_192417	0	0	0	0	0	0	0	0
ImmGenATAC1219.peak_192420	0	0	0	0	0	0	0	0
ImmGenATAC1219.peak_192421	0	0	0	0	0	0	0	0
treg.0621.peak_53840	0	0	0	0	0	0	0	0
ImmGenATAC1219.peak_192422	0	0	0	0	0	0	0	0
ImmGenATAC1219.peak_192423	0	0	0	0	0	0	0	0
ImmGenATAC1219.peak_192424	0	0	0	0	0	0	0	0
ImmGenATAC1219.peak_192425	0	0	0	0	0	0	0	0
ImmGenATAC1219.peak_192426	0	0	0	0	0	0	0	0
treg.0621.peak_53841	0	0	0	0	0	0	0	0
treg.0621.peak_53842	0	0	0	0	0	0	0	0
treg.0621.peak_53843	1	1	1	0	0	0	0	0
ImmGenATAC1219.peak_192427	1	1	1	0	0	0	0	0
ImmGenATAC1219.peak_192428	0	1	1	0	0	0	0	0
ImmGenATAC1219.peak_192429	0	1	1	0	0	0	0	0
treg.0621.peak_53844	0	0	0	0	0	0	0	0
treg.0621.peak_53845	0	1	1	0	0	0	0	0
ImmGenATAC1219.peak_192431	0	1	1	0	0	0	0	0
treg.0621.peak_53846	0	1	1	0	0	0	0	0
treg.0621.peak_53847	0	0	0	0	0	0	0	0
ImmGenATAC1219.peak_192432	0	0	0	0	0	0	0	0
ImmGenATAC1219.peak_192433	0	0	0	0	0	0	0	0
treg.0621.peak_53848	0	0	0	0	0	0	0	0
ImmGenATAC1219.peak_192434	0	0	0	0	0	0	0	0
ImmGenATAC1219.peak_192435	0	0	0	0	0	0	0	0
treg.0621.peak_53849	0	0	0	0	0	0	0	0
ImmGenATAC1219.peak_192443	0	0	0	0	0	0	0	0
ImmGenATAC1219.peak_192444	1	0	0	1	0	0	1	1
ImmGenATAC1219.peak_192445	1	0	0	1	0	0	1	1
treg.0621.peak_53850	0	0	0	0	0	0	0	0
treg.0621.peak_53851	0	0	0	0	0	0	0	0
ImmGenATAC1219.peak_192446	0	0	0	0	0	0	0	0
ImmGenATAC1219.peak_192447	0	0	0	0	0	0	0	0
ImmGenATAC1219.peak_192448	0	0	0	0	0	0	0	0
treg.0621.peak_53852	0	0	0	0	0	0	0	0
ImmGenATAC1219.peak_192449	0	1	1	0	0	0	0	0
ImmGenATAC1219.peak_192450	0	1	1	0	0	0	0	0
ImmGenATAC1219.peak_192451	0	0	0	0	0	0	0	0
ImmGenATAC1219.peak_192452	0	0	0	0	0	0	0	0
ImmGenATAC1219.peak_192453	0	0	0	0	0	0	0	0
ImmGenATAC1219.peak_192454	0	0	0	0	0	0	0	0
treg.0621.peak_53853	0	0	0	0	0	0	0	0
ImmGenATAC1219.peak_192456	0	0	0	0	0	0	0	0
ImmGenATAC1219.peak_192458	0	0	0	0	0	0	0	0
treg.0621.peak_53854	0	0	0	0	0	0	0	0
treg.0621.peak_53855	0	0	0	0	0	0	0	0
ImmGenATAC1219.peak_192466	0	0	0	0	0	0	0	0
ImmGenATAC1219.peak_192467	0	0	0	0	0	0	0	0
ImmGenATAC1219.peak_192468	0	0	0	0	0	0	0	0
treg.0621.peak_53856	0	0	0	0	0	0	0	0
treg.0621.peak_53857	0	0	0	0	0	0	0	0
ImmGenATAC1219.peak_192480	0	0	0	0	0	0	0	0
treg.0621.peak_53858	0	0	0	0	0	0	0	0
ImmGenATAC1219.peak_192481	0	0	0	0	0	0	0	0
treg.0621.peak_53859	0	0	0	0	0	0	0	0
treg.0621.peak_53860	0	0	0	0	0	0	0	0
ImmGenATAC1219.peak_192491	0	0	0	0	0	0	0	0
ImmGenATAC1219.peak_192492	1	0	0	0	0	0	0	0
ImmGenATAC1219.peak_192493	0	0	0	0	0	0	0	0
ImmGenATAC1219.peak_192494	0	0	0	0	0	0	0	0
ImmGenATAC1219.peak_192495	0	0	0	0	0	0	0	0
treg.0621.peak_53861	0	0	0	0	0	0	0	0
treg.0621.peak_53862	0	0	0	0	0	0	0	0
treg.0621.peak_53863	0	0	0	0	0	0	0	0
ImmGenATAC1219.peak_192496	1	0	0	0	0	0	0	0
ImmGenATAC1219.peak_192497	1	0	0	0	0	0	0	0
treg.0621.peak_53864	0	0	0	0	0	0	0	0
ImmGenATAC1219.peak_192498	0	0	0	0	0	0	0	0
treg.0621.peak_53865	0	0	0	0	0	0	0	0
ImmGenATAC1219.peak_192500	0	0	0	0	0	0	0	0
ImmGenATAC1219.peak_192501	0	0	0	0	0	0	0	0
ImmGenATAC1219.peak_192502	0	0	0	0	0	0	0	0
ImmGenATAC1219.peak_192507	0	0	0	1	1	0	0	0
treg.0621.peak_53866	0	0	0	0	0	0	0	0
treg.0621.peak_53867	0	1	1	0	0	0	0	0
ImmGenATAC1219.peak_192508	0	1	1	0	0	0	0	0
ImmGenATAC1219.peak_192509	1	1	1	0	0	0	0	0
treg.0621.peak_53868	0	0	0	0	0	0	0	0
ImmGenATAC1219.peak_192519	0	0	0	0	0	0	0	0
ImmGenATAC1219.peak_192520	1	0	0	0	0	0	0	0
ImmGenATAC1219.peak_192521	0	0	0	0	0	0	0	1
ImmGenATAC1219.peak_192533	0	1	0	0	0	0	0	0
treg.0621.peak_53869	0	1	0	0	0	0	0	0
treg.0621.peak_53870	0	0	0	0	0	0	0	0
ImmGenATAC1219.peak_192553	0	0	0	0	0	0	0	0
treg.0621.peak_53871	0	0	0	0	0	0	0	0
ImmGenATAC1219.peak_192563	0	0	0	0	0	0	0	0
treg.0621.peak_53872	0	0	0	0	0	0	0	0
ImmGenATAC1219.peak_192564	1	0	0	0	0	0	0	0
ImmGenATAC1219.peak_192565	1	0	0	0	0	0	0	0
ImmGenATAC1219.peak_192566	0	0	0	0	0	0	0	0
ImmGenATAC1219.peak_192567	0	0	0	0	0	0	0	0
ImmGenATAC1219.peak_192568	0	0	0	0	0	0	0	0
treg.0621.peak_53873	0	0	0	0	0	0	0	0
treg.0621.peak_53874	0	0	0	0	0	0	0	0
treg.0621.peak_53875	0	0	0	0	0	0	0	0
ImmGenATAC1219.peak_192578	0	0	0	0	0	0	0	0
ImmGenATAC1219.peak_192579	0	0	0	0	0	0	0	0
ImmGenATAC1219.peak_192580	0	0	0	0	0	0	0	0
ImmGenATAC1219.peak_192582	0	0	0	0	0	0	0	0
ImmGenATAC1219.peak_192587	0	0	0	0	0	0	0	0
ImmGenATAC1219.peak_192588	0	0	0	0	0	0	0	0
ImmGenATAC1219.peak_192595	0	0	0	0	0	0	0	0
ImmGenATAC1219.peak_192596	0	0	0	0	0	0	0	0
ImmGenATAC1219.peak_192597	0	0	0	0	0	0	0	0
ImmGenATAC1219.peak_192615	0	0	0	0	0	0	0	0
treg.0621.peak_53876	0	0	0	0	0	0	0	0
ImmGenATAC1219.peak_192623	0	0	0	0	0	0	0	0
ImmGenATAC1219.peak_192628	0	0	0	0	0	0	0	0
ImmGenATAC1219.peak_192633	0	0	0	0	0	0	0	0
ImmGenATAC1219.peak_192638	0	0	0	0	0	0	0	0
treg.0621.peak_53877	0	0	0	0	0	0	0	0
ImmGenATAC1219.peak_192640	1	0	0	0	0	0	0	0
ImmGenATAC1219.peak_192641	1	0	0	0	0	0	0	0
ImmGenATAC1219.peak_192642	0	0	0	0	0	0	0	0
ImmGenATAC1219.peak_192643	0	0	0	0	0	0	0	0
ImmGenATAC1219.peak_192644	0	0	0	0	0	0	0	0
treg.0621.peak_53878	0	0	0	0	0	0	0	0
treg.0621.peak_53879	0	0	0	0	0	0	0	0
ImmGenATAC1219.peak_192647	0	1	1	0	0	0	0	0
treg.0621.peak_53880	0	0	0	0	0	0	0	0
ImmGenATAC1219.peak_192649	0	0	0	0	0	0	0	0
treg.0621.peak_53881	0	0	0	0	0	0	0	0
ImmGenATAC1219.peak_192653	0	0	0	0	0	0	0	0
ImmGenATAC1219.peak_192658	0	0	0	0	0	0	0	0
ImmGenATAC1219.peak_192660	1	0	0	0	0	0	0	0
ImmGenATAC1219.peak_192661	0	0	0	0	0	0	0	0
ImmGenATAC1219.peak_192662	0	0	0	0	0	0	0	0
ImmGenATAC1219.peak_192666	0	0	0	0	0	0	0	0
ImmGenATAC1219.peak_192668	0	0	0	0	0	0	0	0
ImmGenATAC1219.peak_192669	0	0	0	0	0	0	0	0
ImmGenATAC1219.peak_192676	0	0	0	0	0	0	0	0
treg.0621.peak_53882	0	0	0	0	0	0	0	0
ImmGenATAC1219.peak_192682	0	0	0	0	0	0	0	0
treg.0621.peak_53883	0	0	0	0	0	0	0	0
ImmGenATAC1219.peak_192688	0	0	0	0	0	0	0	0
ImmGenATAC1219.peak_192691	0	0	0	0	0	0	0	0
ImmGenATAC1219.peak_192692	0	0	0	0	0	0	0	0
ImmGenATAC1219.peak_192695	0	0	0	0	0	0	0	0
ImmGenATAC1219.peak_192696	0	0	0	0	0	0	0	0
ImmGenATAC1219.peak_192697	0	0	0	0	0	0	0	0
ImmGenATAC1219.peak_192698	0	0	0	0	0	0	0	0
treg.0621.peak_53884	0	0	0	0	0	0	0	0
treg.0621.peak_53885	0	0	0	0	0	0	0	0
ImmGenATAC1219.peak_192699	0	0	0	0	0	0	0	0
treg.0621.peak_53886	0	0	0	0	0	0	0	0
treg.0621.peak_53887	0	0	0	0	0	0	0	0
ImmGenATAC1219.peak_192700	0	0	0	0	0	0	0	0
treg.0621.peak_53888	0	0	0	0	0	0	0	0
treg.0621.peak_53889	0	0	0	0	0	0	0	0
ImmGenATAC1219.peak_192701	0	0	0	0	0	0	0	0
ImmGenATAC1219.peak_192702	0	0	0	0	0	0	0	0
treg.0621.peak_53890	0	0	0	0	0	0	0	0
ImmGenATAC1219.peak_192703	0	0	0	0	0	0	0	0
treg.0621.peak_53891	0	0	0	0	0	0	0	0
ImmGenATAC1219.peak_192704	0	0	0	0	0	0	0	0
ImmGenATAC1219.peak_192708	0	0	0	0	0	0	0	0
ImmGenATAC1219.peak_192709	0	0	0	0	0	0	0	0
treg.0621.peak_53892	0	0	0	0	0	0	0	0
ImmGenATAC1219.peak_192711	1	0	0	0	0	0	0	0
ImmGenATAC1219.peak_192712	1	0	0	1	1	0	0	1
ImmGenATAC1219.peak_192713	0	0	0	0	0	0	0	0
ImmGenATAC1219.peak_192717	1	0	0	0	0	0	0	0
ImmGenATAC1219.peak_192718	1	0	0	0	0	0	0	0
treg.0621.peak_53893	1	0	0	0	0	0	0	0
ImmGenATAC1219.peak_192719	0	0	0	0	0	0	0	0
ImmGenATAC1219.peak_192721	0	0	0	0	0	0	0	0
treg.0621.peak_53894	0	1	0	0	0	0	0	0
treg.0621.peak_53895	0	0	0	0	0	0	0	0
ImmGenATAC1219.peak_192722	0	0	0	0	0	0	0	0
treg.0621.peak_53896	0	0	0	0	0	0	0	0
ImmGenATAC1219.peak_192725	0	0	0	0	0	0	0	0
ImmGenATAC1219.peak_192728	0	0	0	0	0	0	0	0
ImmGenATAC1219.peak_192729	0	0	0	0	0	0	0	0
treg.0621.peak_53897	0	0	0	0	0	0	0	0
treg.0621.peak_53898	0	0	0	0	0	0	0	0
ImmGenATAC1219.peak_192731	0	0	0	0	0	0	0	0
ImmGenATAC1219.peak_192732	0	0	0	0	0	0	0	0
treg.0621.peak_53899	0	0	0	0	0	0	0	0
treg.0621.peak_53900	0	0	0	0	0	0	0	0
ImmGenATAC1219.peak_192735	0	0	0	0	0	0	0	0
ImmGenATAC1219.peak_192736	0	0	0	0	0	0	0	0
treg.0621.peak_53901	0	0	0	0	0	0	0	0
ImmGenATAC1219.peak_192737	0	0	0	0	0	0	0	0
ImmGenATAC1219.peak_192738	0	0	0	0	0	0	0	0
ImmGenATAC1219.peak_192739	0	0	0	0	0	0	0	0
treg.0621.peak_53902	0	0	0	0	0	0	0	0
ImmGenATAC1219.peak_192740	0	0	0	0	0	0	0	0
ImmGenATAC1219.peak_192742	0	0	0	0	0	0	0	0
ImmGenATAC1219.peak_192743	0	0	0	0	0	0	0	0
treg.0621.peak_53903	0	0	0	0	0	0	0	0
ImmGenATAC1219.peak_192744	0	0	0	0	0	0	0	0
ImmGenATAC1219.peak_192745	0	0	0	0	0	0	0	0
treg.0621.peak_53904	0	0	0	0	0	0	0	0
ImmGenATAC1219.peak_192747	0	0	0	0	0	0	0	0
treg.0621.peak_53905	0	0	0	0	0	0	0	0
ImmGenATAC1219.peak_192748	0	0	0	0	0	0	0	0
treg.0621.peak_53906	0	0	0	0	0	0	0	0
treg.0621.peak_53907	0	0	0	0	0	0	0	0
treg.0621.peak_53908	0	0	0	0	0	0	0	0
ImmGenATAC1219.peak_192749	1	0	0	0	1	0	1	1
ImmGenATAC1219.peak_192750	1	0	0	0	0	0	1	0
treg.0621.peak_53909	0	0	0	0	0	0	1	0
ImmGenATAC1219.peak_192752	0	0	0	0	0	0	0	0
ImmGenATAC1219.peak_192753	0	0	0	0	0	0	0	0
treg.0621.peak_53910	0	0	0	0	0	0	0	0
ImmGenATAC1219.peak_192754	0	1	1	0	0	0	0	0
ImmGenATAC1219.peak_192755	0	1	1	0	0	0	0	0
ImmGenATAC1219.peak_192756	1	1	1	1	0	0	0	1
ImmGenATAC1219.peak_192757	1	1	1	1	0	0	0	1
treg.0621.peak_53911	0	0	0	0	0	0	0	0
ImmGenATAC1219.peak_192758	0	0	0	0	0	0	0	0
ImmGenATAC1219.peak_192759	0	0	0	0	0	0	0	0
treg.0621.peak_53912	0	0	0	0	0	0	0	0
treg.0621.peak_53913	0	0	0	0	0	0	0	0
treg.0621.peak_53914	1	1	0	0	1	0	0	1
ImmGenATAC1219.peak_192762	1	1	0	0	1	0	0	1
ImmGenATAC1219.peak_192763	1	1	0	0	0	0	0	0
ImmGenATAC1219.peak_192764	0	1	0	0	0	0	0	0
ImmGenATAC1219.peak_192765	0	0	0	0	0	0	0	0
ImmGenATAC1219.peak_192766	0	0	0	0	0	0	0	0
ImmGenATAC1219.peak_192767	0	0	0	0	0	0	0	0
ImmGenATAC1219.peak_192768	0	0	0	0	0	0	0	0
ImmGenATAC1219.peak_192769	0	0	0	0	0	0	0	0
treg.0621.peak_53915	0	1	1	0	0	0	1	0
ImmGenATAC1219.peak_192770	1	1	1	0	0	0	1	0
ImmGenATAC1219.peak_192771	1	1	1	0	0	0	1	0
ImmGenATAC1219.peak_192772	0	0	0	0	0	0	0	0
ImmGenATAC1219.peak_192773	0	0	0	0	0	0	0	0
treg.0621.peak_53916	0	0	0	0	0	0	0	0
treg.0621.peak_53917	0	0	0	0	0	0	0	0
ImmGenATAC1219.peak_192775	0	0	0	0	0	0	0	0
ImmGenATAC1219.peak_192776	0	0	0	0	0	0	0	0
treg.0621.peak_53918	0	0	0	0	0	0	0	0
treg.0621.peak_53919	0	0	0	0	0	0	0	0
ImmGenATAC1219.peak_192779	0	1	1	0	0	0	0	0
treg.0621.peak_53920	0	1	1	0	0	0	0	0
ImmGenATAC1219.peak_192780	1	1	1	0	0	0	0	0
ImmGenATAC1219.peak_192781	1	1	1	0	0	0	0	1
ImmGenATAC1219.peak_192782	1	1	1	0	0	0	0	0
treg.0621.peak_53921	0	0	0	0	0	0	0	0
treg.0621.peak_53922	0	0	0	0	0	0	0	0
treg.0621.peak_53923	0	0	0	0	0	0	0	0
ImmGenATAC1219.peak_192795	0	0	0	0	0	0	0	0
ImmGenATAC1219.peak_192796	0	0	0	0	0	0	0	0
treg.0621.peak_53924	0	0	0	0	0	0	0	0
ImmGenATAC1219.peak_192799	0	0	0	0	0	0	0	0
treg.0621.peak_53925	0	0	0	0	0	0	0	0
treg.0621.peak_53926	0	0	0	0	0	0	0	0
ImmGenATAC1219.peak_192800	0	0	0	1	0	0	0	0
ImmGenATAC1219.peak_192801	0	0	0	0	0	0	0	0
ImmGenATAC1219.peak_192802	0	0	0	0	0	0	0	0
ImmGenATAC1219.peak_192803	1	0	0	0	0	0	0	0
ImmGenATAC1219.peak_192804	1	0	0	0	0	0	0	1
ImmGenATAC1219.peak_192805	0	0	0	0	0	0	0	0
treg.0621.peak_53927	0	0	0	0	0	0	0	0
ImmGenATAC1219.peak_192808	0	0	0	0	0	0	0	0
treg.0621.peak_53928	0	0	0	0	0	0	0	0
treg.0621.peak_53929	0	0	0	0	0	0	0	0
ImmGenATAC1219.peak_192811	1	0	0	0	0	0	0	1
ImmGenATAC1219.peak_192812	1	0	0	0	0	0	0	0
ImmGenATAC1219.peak_192813	0	0	0	0	0	0	0	0
treg.0621.peak_53930	0	0	0	0	0	0	0	0
ImmGenATAC1219.peak_192817	0	0	0	0	0	0	0	0
ImmGenATAC1219.peak_192819	1	0	0	0	0	0	0	0
ImmGenATAC1219.peak_192820	0	0	0	0	0	0	0	0
ImmGenATAC1219.peak_192822	1	0	0	0	0	0	0	0
ImmGenATAC1219.peak_192823	1	0	0	0	0	0	0	0
ImmGenATAC1219.peak_192825	0	0	0	0	0	0	0	0
ImmGenATAC1219.peak_192826	0	0	0	0	0	0	0	0
ImmGenATAC1219.peak_192827	0	0	0	0	0	0	0	0
ImmGenATAC1219.peak_192832	0	0	0	0	0	0	0	0
ImmGenATAC1219.peak_192834	0	0	0	0	0	0	0	0
treg.0621.peak_53931	0	0	0	0	0	0	0	0
ImmGenATAC1219.peak_192840	0	0	0	0	0	0	0	0
ImmGenATAC1219.peak_192841	1	0	0	1	0	0	0	0
ImmGenATAC1219.peak_192842	1	0	0	1	0	0	0	0
treg.0621.peak_53932	1	0	0	0	0	0	0	0
ImmGenATAC1219.peak_192844	0	0	0	0	0	0	0	0
treg.0621.peak_53933	1	0	0	0	0	0	0	0
ImmGenATAC1219.peak_192847	1	0	0	0	0	0	0	0
ImmGenATAC1219.peak_192848	1	0	0	0	0	0	0	1
ImmGenATAC1219.peak_192849	0	0	0	0	0	0	0	0
treg.0621.peak_53934	0	0	0	0	0	0	0	0
ImmGenATAC1219.peak_192853	0	0	0	0	0	0	0	0
ImmGenATAC1219.peak_192854	0	0	0	0	0	0	0	1
ImmGenATAC1219.peak_192855	0	0	0	0	0	0	0	0
ImmGenATAC1219.peak_192856	0	0	0	0	0	0	0	0
ImmGenATAC1219.peak_192858	0	0	0	0	0	0	0	0
treg.0621.peak_53935	0	0	0	0	0	0	0	0
ImmGenATAC1219.peak_192859	0	0	0	0	0	0	0	0
ImmGenATAC1219.peak_192861	0	0	0	0	0	0	0	0
treg.0621.peak_53936	0	0	0	0	0	0	0	0
ImmGenATAC1219.peak_192865	0	0	0	0	0	0	0	0
treg.0621.peak_53937	0	0	0	0	0	0	0	0
ImmGenATAC1219.peak_192868	0	0	0	0	0	0	0	0
treg.0621.peak_53938	0	0	0	0	0	0	0	0
ImmGenATAC1219.peak_192872	0	0	0	0	0	0	0	0
treg.0621.peak_53939	0	0	0	0	0	0	0	0
ImmGenATAC1219.peak_192876	1	0	0	0	0	0	0	0
ImmGenATAC1219.peak_192877	1	0	0	0	0	0	0	0
treg.0621.peak_53940	0	0	0	0	0	0	0	0
ImmGenATAC1219.peak_192879	1	0	0	1	0	0	0	0
ImmGenATAC1219.peak_192880	1	0	0	1	0	0	0	0
ImmGenATAC1219.peak_192881	1	0	0	0	0	0	0	0
ImmGenATAC1219.peak_192882	0	0	0	0	0	0	0	0
ImmGenATAC1219.peak_192883	0	0	0	0	0	0	0	0
treg.0621.peak_53941	0	0	0	0	0	0	0	0
ImmGenATAC1219.peak_192887	0	0	0	0	0	0	0	0
ImmGenATAC1219.peak_192889	0	0	0	0	0	0	0	0
ImmGenATAC1219.peak_192911	0	1	0	0	0	0	0	0
ImmGenATAC1219.peak_192912	0	1	0	0	0	0	0	1
ImmGenATAC1219.peak_192913	0	1	0	0	0	0	0	0
ImmGenATAC1219.peak_192914	0	0	0	0	0	0	0	0
ImmGenATAC1219.peak_192915	0	0	0	0	0	0	0	0
ImmGenATAC1219.peak_192916	0	0	0	0	0	0	0	0
treg.0621.peak_53942	0	0	0	0	0	0	0	0
ImmGenATAC1219.peak_192917	0	0	0	0	0	0	0	0
treg.0621.peak_53943	0	0	0	0	0	0	0	0
ImmGenATAC1219.peak_192919	0	0	0	0	0	0	0	0
ImmGenATAC1219.peak_192925	0	0	0	0	0	0	0	0
treg.0621.peak_53944	0	0	0	0	0	0	0	0
treg.0621.peak_53945	0	0	0	0	0	0	0	0
ImmGenATAC1219.peak_192929	0	0	0	0	0	0	0	0
ImmGenATAC1219.peak_192930	0	0	0	0	0	0	0	0
ImmGenATAC1219.peak_192932	0	0	0	0	0	0	0	0
ImmGenATAC1219.peak_192933	0	0	0	0	0	0	0	0
ImmGenATAC1219.peak_192937	0	0	0	0	0	0	0	0
ImmGenATAC1219.peak_192939	0	0	0	0	0	0	0	0
ImmGenATAC1219.peak_192949	0	0	0	0	0	0	0	0
treg.0621.peak_53946	1	1	0	0	0	0	0	0
ImmGenATAC1219.peak_192950	1	1	0	0	0	0	0	0
ImmGenATAC1219.peak_192951	1	1	0	0	0	0	0	0
ImmGenATAC1219.peak_192952	0	1	0	0	0	0	0	0
ImmGenATAC1219.peak_192953	0	0	0	0	0	0	0	0
treg.0621.peak_53947	0	0	0	0	0	0	0	0
ImmGenATAC1219.peak_192954	0	0	0	0	0	0	0	0
ImmGenATAC1219.peak_192956	0	0	0	0	0	0	0	0
treg.0621.peak_53948	0	0	0	0	0	0	0	0
ImmGenATAC1219.peak_192958	0	0	0	0	0	0	0	0
ImmGenATAC1219.peak_192959	0	0	0	0	0	0	0	0
treg.0621.peak_53949	0	0	0	0	0	0	0	0
ImmGenATAC1219.peak_192960	0	0	0	0	0	0	0	0
ImmGenATAC1219.peak_192961	0	0	0	0	0	0	0	0
ImmGenATAC1219.peak_192962	0	0	0	0	0	0	0	0
ImmGenATAC1219.peak_192963	0	0	0	0	0	0	0	0
treg.0621.peak_53950	0	0	0	0	0	0	0	0
treg.0621.peak_53951	0	0	0	0	0	0	0	0
ImmGenATAC1219.peak_192964	0	0	0	0	0	0	0	0
ImmGenATAC1219.peak_192965	0	0	0	0	0	0	0	0
ImmGenATAC1219.peak_192966	0	0	0	0	0	0	0	0
ImmGenATAC1219.peak_192968	0	0	0	0	0	0	0	0
ImmGenATAC1219.peak_192969	1	1	1	0	0	0	0	1
ImmGenATAC1219.peak_192970	1	1	1	0	0	0	0	1
ImmGenATAC1219.peak_192971	1	1	1	0	0	0	0	0
treg.0621.peak_53952	0	0	0	0	0	0	0	0
treg.0621.peak_53953	0	0	0	0	0	0	0	0
treg.0621.peak_53954	0	0	0	0	0	0	0	0
treg.0621.peak_53955	0	0	0	0	0	0	0	0
treg.0621.peak_53956	0	0	0	0	0	0	0	0
ImmGenATAC1219.peak_192977	0	0	0	0	0	0	0	0
ImmGenATAC1219.peak_192978	0	0	0	0	0	0	0	0
ImmGenATAC1219.peak_192979	0	0	0	0	0	0	0	0
treg.0621.peak_53957	0	0	0	0	0	0	0	0
ImmGenATAC1219.peak_192980	0	0	0	0	0	0	0	0
treg.0621.peak_53958	0	0	0	0	0	0	0	0
ImmGenATAC1219.peak_192984	0	0	0	0	0	0	0	0
ImmGenATAC1219.peak_192985	0	0	0	0	0	0	0	0
ImmGenATAC1219.peak_192988	0	0	0	0	0	0	0	0
ImmGenATAC1219.peak_192990	0	0	0	0	0	0	0	0
ImmGenATAC1219.peak_192991	0	0	0	0	0	0	0	0
ImmGenATAC1219.peak_192992	0	0	0	0	0	0	0	0
treg.0621.peak_53959	0	0	0	1	0	0	0	0
ImmGenATAC1219.peak_192993	0	0	0	1	0	0	0	0
ImmGenATAC1219.peak_192994	0	0	0	0	0	0	0	0
treg.0621.peak_53960	0	0	0	0	0	0	0	0
treg.0621.peak_53961	0	0	0	0	0	0	0	0
ImmGenATAC1219.peak_192996	0	0	0	0	0	0	0	0
ImmGenATAC1219.peak_192997	1	0	0	0	0	0	0	0
ImmGenATAC1219.peak_192998	0	0	0	0	0	0	0	0
ImmGenATAC1219.peak_192999	0	0	0	0	0	0	0	0
ImmGenATAC1219.peak_193001	0	0	0	0	0	0	0	0
ImmGenATAC1219.peak_193003	0	0	0	0	0	0	0	0
ImmGenATAC1219.peak_193004	1	0	0	0	0	0	0	0
ImmGenATAC1219.peak_193026	0	0	0	0	0	0	0	0
ImmGenATAC1219.peak_193030	0	1	1	0	0	0	0	0
ImmGenATAC1219.peak_193031	0	1	1	0	1	0	0	1
ImmGenATAC1219.peak_193032	0	1	1	0	1	0	0	0
treg.0621.peak_53962	0	0	0	0	0	0	0	0
treg.0621.peak_53963	0	0	0	0	0	0	0	0
treg.0621.peak_53964	0	0	0	0	0	0	0	0
ImmGenATAC1219.peak_193046	0	0	0	0	0	0	0	0
ImmGenATAC1219.peak_193052	0	0	0	0	0	0	0	0
ImmGenATAC1219.peak_193053	0	0	0	0	0	0	0	0
ImmGenATAC1219.peak_193054	0	0	0	0	0	0	0	0
ImmGenATAC1219.peak_193067	0	0	0	0	0	0	0	0
treg.0621.peak_53965	0	0	0	0	0	0	0	0
ImmGenATAC1219.peak_193071	0	0	0	0	0	0	0	0
ImmGenATAC1219.peak_193072	1	0	0	0	0	0	0	0
treg.0621.peak_53966	0	0	0	0	0	0	0	0
ImmGenATAC1219.peak_193075	1	0	0	0	0	0	0	0
ImmGenATAC1219.peak_193076	1	0	0	1	0	0	0	1
ImmGenATAC1219.peak_193077	0	0	0	0	0	0	0	0
ImmGenATAC1219.peak_193078	0	0	0	0	0	0	0	0
treg.0621.peak_53967	0	0	0	0	0	0	0	0
ImmGenATAC1219.peak_193080	0	0	0	0	0	0	0	0
ImmGenATAC1219.peak_193085	0	0	0	0	0	0	0	0
ImmGenATAC1219.peak_193086	0	0	0	1	0	0	0	0
ImmGenATAC1219.peak_193087	0	0	0	1	0	0	0	0
treg.0621.peak_53968	0	0	0	0	0	0	0	0
treg.0621.peak_53969	0	0	0	0	0	0	0	0
ImmGenATAC1219.peak_193088	0	0	0	0	1	0	0	0
ImmGenATAC1219.peak_193089	0	0	0	0	0	0	0	0
ImmGenATAC1219.peak_193091	0	0	0	0	0	0	0	0
treg.0621.peak_53970	0	0	0	0	0	0	0	0
ImmGenATAC1219.peak_193092	0	0	0	0	0	0	0	0
ImmGenATAC1219.peak_193093	0	0	0	1	1	0	0	0
ImmGenATAC1219.peak_193094	0	0	0	0	0	0	0	0
ImmGenATAC1219.peak_193096	0	0	0	0	0	0	0	0
ImmGenATAC1219.peak_193100	0	0	0	0	0	0	0	0
ImmGenATAC1219.peak_193101	0	0	0	0	0	0	0	0
treg.0621.peak_53971	0	0	0	0	0	0	0	0
treg.0621.peak_53972	0	0	0	0	0	0	0	0
treg.0621.peak_53973	0	0	0	0	0	0	0	0
ImmGenATAC1219.peak_193102	0	0	0	0	0	0	0	0
ImmGenATAC1219.peak_193103	0	0	0	0	0	0	0	0
treg.0621.peak_53974	0	0	0	0	0	0	0	0
ImmGenATAC1219.peak_193105	1	1	1	0	0	0	1	1
ImmGenATAC1219.peak_193106	0	1	1	0	0	0	0	0
ImmGenATAC1219.peak_193109	0	0	0	0	0	0	0	0
ImmGenATAC1219.peak_193116	0	0	0	0	0	0	0	0
treg.0621.peak_53975	0	0	0	0	0	0	0	0
ImmGenATAC1219.peak_193123	0	0	0	0	0	0	0	0
ImmGenATAC1219.peak_193125	0	0	0	0	0	0	0	0
ImmGenATAC1219.peak_193129	1	0	0	0	0	0	0	0
ImmGenATAC1219.peak_193132	0	0	0	0	0	0	0	0
treg.0621.peak_53976	0	0	0	0	0	0	0	0
ImmGenATAC1219.peak_193133	1	0	0	0	0	0	0	1
ImmGenATAC1219.peak_193134	1	0	0	0	0	0	0	1
ImmGenATAC1219.peak_193135	1	0	0	0	0	0	0	0
ImmGenATAC1219.peak_193136	0	0	0	0	0	0	0	0
treg.0621.peak_53977	0	0	0	0	0	0	0	0
treg.0621.peak_53978	0	0	0	0	0	0	0	0
treg.0621.peak_53979	0	0	0	0	0	0	0	0
ImmGenATAC1219.peak_193137	0	0	0	0	0	0	0	0
ImmGenATAC1219.peak_193138	0	0	0	0	0	0	0	0
ImmGenATAC1219.peak_193139	0	0	0	0	0	0	0	0
ImmGenATAC1219.peak_193140	0	0	0	0	0	0	0	0
ImmGenATAC1219.peak_193143	0	0	0	0	0	0	0	0
ImmGenATAC1219.peak_193144	0	0	0	0	0	0	0	0
ImmGenATAC1219.peak_193146	0	0	0	0	0	0	0	0
treg.0621.peak_53980	0	0	0	0	0	0	0	0
ImmGenATAC1219.peak_193149	0	0	0	0	0	0	0	0
ImmGenATAC1219.peak_193155	0	0	0	0	0	0	0	0
treg.0621.peak_53981	0	0	0	0	0	0	0	0
ImmGenATAC1219.peak_193157	0	0	0	0	0	0	0	0
ImmGenATAC1219.peak_193158	0	0	0	0	0	0	0	0
ImmGenATAC1219.peak_193160	0	0	0	0	0	0	0	0
ImmGenATAC1219.peak_193161	0	0	0	0	0	0	0	0
ImmGenATAC1219.peak_193168	0	0	0	0	0	0	0	0
ImmGenATAC1219.peak_193173	0	0	0	0	0	0	0	0
ImmGenATAC1219.peak_193174	0	0	0	0	0	0	0	0
ImmGenATAC1219.peak_193181	0	0	0	0	0	0	0	0
ImmGenATAC1219.peak_193183	0	0	0	0	0	0	0	0
ImmGenATAC1219.peak_193184	0	0	0	0	0	0	0	0
treg.0621.peak_53982	0	0	0	0	0	0	0	0
treg.0621.peak_53983	1	0	1	0	0	0	0	0
ImmGenATAC1219.peak_193185	1	0	1	0	0	0	0	0
ImmGenATAC1219.peak_193186	0	0	1	0	0	0	0	0
ImmGenATAC1219.peak_193187	0	0	1	0	0	0	0	0
ImmGenATAC1219.peak_193188	0	0	0	0	0	0	0	0
ImmGenATAC1219.peak_193189	0	0	0	0	0	0	0	0
ImmGenATAC1219.peak_193193	0	1	1	0	0	0	0	0
ImmGenATAC1219.peak_193195	0	0	0	0	0	0	0	0
ImmGenATAC1219.peak_193196	0	0	0	0	0	0	0	0
ImmGenATAC1219.peak_193197	0	0	0	0	0	0	0	0
ImmGenATAC1219.peak_193198	0	0	0	0	0	0	0	0
treg.0621.peak_53984	0	0	0	0	0	0	0	0
treg.0621.peak_53985	0	0	0	0	0	0	0	0
ImmGenATAC1219.peak_193199	0	0	0	0	0	0	0	0
treg.0621.peak_53986	0	0	0	0	0	0	0	0
treg.0621.peak_53987	0	0	0	0	0	0	0	0
ImmGenATAC1219.peak_193205	0	0	0	0	0	0	0	0
treg.0621.peak_53988	0	0	0	0	0	0	0	0
treg.0621.peak_53989	0	0	0	0	0	0	0	0
ImmGenATAC1219.peak_193210	0	0	0	0	0	0	0	0
ImmGenATAC1219.peak_193211	0	0	0	0	0	0	0	0
ImmGenATAC1219.peak_193212	1	0	0	0	0	0	0	0
ImmGenATAC1219.peak_193213	1	0	0	0	0	0	0	0
ImmGenATAC1219.peak_193214	1	0	0	0	0	0	0	0
treg.0621.peak_53990	0	0	0	0	0	0	0	0
treg.0621.peak_53991	0	0	0	0	0	0	0	0
ImmGenATAC1219.peak_193216	0	0	0	0	0	0	0	0
ImmGenATAC1219.peak_193217	0	0	0	0	0	0	0	0
treg.0621.peak_53992	0	0	0	0	0	0	0	0
ImmGenATAC1219.peak_193219	0	0	0	0	0	0	0	0
ImmGenATAC1219.peak_193220	0	0	0	0	0	0	0	0
ImmGenATAC1219.peak_193221	0	0	0	0	0	0	0	0
ImmGenATAC1219.peak_193223	0	0	0	0	0	0	0	0
ImmGenATAC1219.peak_193224	1	0	0	0	0	0	0	0
ImmGenATAC1219.peak_193225	1	0	0	0	0	0	0	0
treg.0621.peak_53993	0	0	0	0	0	0	0	0
ImmGenATAC1219.peak_193227	0	0	0	0	0	0	0	0
treg.0621.peak_53994	0	0	0	0	0	0	0	0
ImmGenATAC1219.peak_193230	0	0	0	0	0	0	0	0
ImmGenATAC1219.peak_193231	0	0	0	0	0	0	0	0
treg.0621.peak_53995	0	0	0	0	0	0	0	0
ImmGenATAC1219.peak_193238	0	1	0	0	1	0	0	0
ImmGenATAC1219.peak_193239	0	1	0	0	1	0	0	0
ImmGenATAC1219.peak_193240	0	1	0	0	0	0	0	0
treg.0621.peak_53996	0	0	0	0	0	0	0	0
ImmGenATAC1219.peak_193241	1	1	1	0	1	0	0	0
ImmGenATAC1219.peak_193242	1	1	1	0	0	0	0	0
ImmGenATAC1219.peak_193243	0	0	0	0	0	0	0	0
ImmGenATAC1219.peak_193244	0	0	0	0	0	0	0	0
ImmGenATAC1219.peak_193245	0	0	0	0	0	0	0	0
ImmGenATAC1219.peak_193249	0	0	0	0	0	0	0	0
ImmGenATAC1219.peak_193250	0	1	1	0	0	0	0	0
treg.0621.peak_53997	0	0	0	0	0	0	0	0
treg.0621.peak_53998	0	1	0	0	0	0	0	0
ImmGenATAC1219.peak_193254	1	1	0	0	0	0	0	0
ImmGenATAC1219.peak_193257	0	0	0	0	0	0	0	0
ImmGenATAC1219.peak_193258	1	1	1	0	0	0	0	0
ImmGenATAC1219.peak_193259	1	1	1	1	0	0	0	1
ImmGenATAC1219.peak_193260	0	1	1	1	0	0	0	0
ImmGenATAC1219.peak_193261	0	1	1	0	0	0	0	0
ImmGenATAC1219.peak_193262	0	0	0	0	0	0	0	0
treg.0621.peak_53999	0	0	0	0	0	0	0	0
ImmGenATAC1219.peak_193263	0	0	0	0	0	0	0	0
ImmGenATAC1219.peak_193268	0	0	0	0	0	0	0	0
treg.0621.peak_54000	0	0	0	0	0	0	0	0
ImmGenATAC1219.peak_193269	0	0	0	0	0	0	0	0
ImmGenATAC1219.peak_193270	0	0	0	0	0	0	0	0
ImmGenATAC1219.peak_193271	0	0	0	0	0	0	0	0
treg.0621.peak_54001	0	0	0	0	0	0	0	0
treg.0621.peak_54002	0	0	0	0	0	0	0	0
treg.0621.peak_54003	0	0	0	0	0	0	0	0
ImmGenATAC1219.peak_193272	0	0	0	0	0	0	0	0
ImmGenATAC1219.peak_193273	0	0	0	0	0	0	0	0
ImmGenATAC1219.peak_193274	0	0	0	0	0	0	0	0
ImmGenATAC1219.peak_193276	0	0	0	0	0	0	0	0
ImmGenATAC1219.peak_193277	0	0	0	0	0	0	0	0
ImmGenATAC1219.peak_193278	0	0	0	0	0	0	0	0
ImmGenATAC1219.peak_193279	0	0	0	0	0	0	0	0
treg.0621.peak_54004	0	0	0	0	0	0	0	0
treg.0621.peak_54005	0	0	0	0	0	0	0	0
ImmGenATAC1219.peak_193290	0	0	0	0	0	0	0	0
treg.0621.peak_54006	0	0	0	0	0	0	0	0
ImmGenATAC1219.peak_193292	0	0	0	0	0	0	0	0
ImmGenATAC1219.peak_193293	0	0	0	0	0	0	0	0
ImmGenATAC1219.peak_193299	0	0	0	0	0	0	0	0
ImmGenATAC1219.peak_193300	0	0	0	0	0	0	0	0
ImmGenATAC1219.peak_193307	0	0	0	0	0	0	0	0
treg.0621.peak_54007	0	0	0	0	0	0	0	0
ImmGenATAC1219.peak_193311	0	0	0	0	0	0	0	0
treg.0621.peak_54008	0	0	0	0	0	0	0	0
ImmGenATAC1219.peak_193314	0	0	0	0	0	0	0	0
treg.0621.peak_54009	0	0	0	0	0	0	0	0
ImmGenATAC1219.peak_193323	0	0	0	0	0	0	0	0
ImmGenATAC1219.peak_193324	0	0	0	0	0	0	0	0
ImmGenATAC1219.peak_193325	0	0	0	0	0	0	0	0
ImmGenATAC1219.peak_193326	0	0	0	0	0	0	0	0
ImmGenATAC1219.peak_193328	0	0	0	0	0	0	0	0
ImmGenATAC1219.peak_193329	0	0	0	0	0	0	0	0
ImmGenATAC1219.peak_193332	0	0	0	0	0	0	0	0
treg.0621.peak_54010	0	0	0	0	0	0	0	0
treg.0621.peak_54011	0	0	0	0	0	0	0	0
ImmGenATAC1219.peak_193333	0	0	0	0	0	0	1	0
ImmGenATAC1219.peak_193334	1	1	0	1	1	0	1	1
ImmGenATAC1219.peak_193335	1	1	0	0	0	0	1	0
treg.0621.peak_54012	0	0	0	0	0	0	0	0
ImmGenATAC1219.peak_193336	0	0	0	0	0	0	0	0
ImmGenATAC1219.peak_193337	0	0	0	0	0	0	0	0
treg.0621.peak_54013	0	0	0	0	0	0	0	0
ImmGenATAC1219.peak_193340	0	0	0	0	0	0	0	0
treg.0621.peak_54014	0	0	0	0	0	0	0	0
ImmGenATAC1219.peak_193356	1	0	0	0	0	0	0	0
ImmGenATAC1219.peak_193357	1	0	0	0	0	0	0	0
ImmGenATAC1219.peak_193358	0	0	0	0	0	0	0	0
ImmGenATAC1219.peak_193359	0	0	0	0	0	0	0	0
ImmGenATAC1219.peak_193360	0	0	0	0	0	0	0	0
ImmGenATAC1219.peak_193361	0	0	0	0	0	0	0	0
treg.0621.peak_54015	0	0	0	0	0	0	0	0
treg.0621.peak_54016	0	0	0	0	0	0	0	0
treg.0621.peak_54017	0	0	0	0	0	0	0	0
ImmGenATAC1219.peak_193363	1	1	1	0	0	0	0	1
ImmGenATAC1219.peak_193364	1	1	1	0	0	0	0	0
ImmGenATAC1219.peak_193365	1	0	0	0	0	0	0	0
treg.0621.peak_54018	0	0	0	0	0	0	0	0
ImmGenATAC1219.peak_193370	0	0	0	0	0	0	0	0
treg.0621.peak_54019	0	0	0	0	0	0	0	0
ImmGenATAC1219.peak_193371	0	0	0	0	0	0	0	0
ImmGenATAC1219.peak_193372	0	1	1	0	0	0	0	0
treg.0621.peak_54020	0	0	0	0	0	0	0	0
ImmGenATAC1219.peak_193373	0	0	0	0	0	0	0	0
treg.0621.peak_54021	0	0	0	0	0	0	0	0
treg.0621.peak_54022	0	0	0	0	0	0	0	0
ImmGenATAC1219.peak_193374	0	0	0	0	0	0	0	0
treg.0621.peak_54023	0	0	0	0	0	0	0	0
treg.0621.peak_54024	0	1	1	0	0	0	0	0
ImmGenATAC1219.peak_193376	1	1	1	0	0	0	0	1
ImmGenATAC1219.peak_193377	0	1	1	0	0	0	0	1
ImmGenATAC1219.peak_193378	0	0	0	0	0	0	0	0
treg.0621.peak_54025	0	0	0	0	0	0	0	0
treg.0621.peak_54026	0	0	0	0	0	0	0	0
ImmGenATAC1219.peak_193379	0	1	1	0	0	0	0	0
treg.0621.peak_54027	0	1	1	0	0	0	0	0
treg.0621.peak_54028	0	0	0	0	0	0	0	0
ImmGenATAC1219.peak_193392	0	0	0	0	0	0	0	0
ImmGenATAC1219.peak_193396	0	0	0	0	0	0	0	0
ImmGenATAC1219.peak_193397	0	0	0	0	0	0	0	0
ImmGenATAC1219.peak_193398	1	0	0	0	0	0	0	0
ImmGenATAC1219.peak_193399	0	0	0	0	0	0	0	0
ImmGenATAC1219.peak_193400	1	0	0	0	0	0	0	1
ImmGenATAC1219.peak_193401	1	0	0	0	0	0	0	0
ImmGenATAC1219.peak_193403	1	0	0	0	0	0	0	0
ImmGenATAC1219.peak_193404	1	0	0	0	0	0	0	0
ImmGenATAC1219.peak_193405	1	0	0	0	0	0	0	0
treg.0621.peak_54029	0	0	0	0	0	0	0	0
ImmGenATAC1219.peak_193407	0	0	0	0	0	0	0	0
ImmGenATAC1219.peak_193408	0	0	0	0	0	0	0	0
ImmGenATAC1219.peak_193409	0	0	0	0	0	0	0	0
ImmGenATAC1219.peak_193414	0	1	0	0	0	0	0	0
ImmGenATAC1219.peak_193415	1	1	0	0	1	0	0	0
ImmGenATAC1219.peak_193416	1	1	0	0	1	0	0	0
ImmGenATAC1219.peak_193423	0	0	0	0	0	0	0	0
ImmGenATAC1219.peak_193424	0	0	0	0	0	0	0	0
ImmGenATAC1219.peak_193425	0	0	0	0	0	0	0	0
ImmGenATAC1219.peak_193429	0	0	0	0	0	0	0	0
ImmGenATAC1219.peak_193431	0	0	0	0	0	0	0	0
treg.0621.peak_54030	0	0	0	0	0	0	0	0
treg.0621.peak_54031	0	0	0	0	0	0	0	0
ImmGenATAC1219.peak_193432	0	0	0	0	0	0	0	0
ImmGenATAC1219.peak_193433	0	0	0	0	0	0	0	0
ImmGenATAC1219.peak_193435	0	0	0	0	0	0	0	0
ImmGenATAC1219.peak_193436	0	0	0	0	0	0	0	0
ImmGenATAC1219.peak_193437	0	0	0	0	0	0	0	0
ImmGenATAC1219.peak_193438	0	0	0	0	0	0	0	0
ImmGenATAC1219.peak_193439	0	0	0	0	0	0	0	0
ImmGenATAC1219.peak_193440	0	0	0	0	0	0	0	0
ImmGenATAC1219.peak_193441	0	0	0	0	0	0	0	0
ImmGenATAC1219.peak_193443	0	0	0	0	0	0	0	0
ImmGenATAC1219.peak_193445	0	0	0	0	0	0	0	0
treg.0621.peak_54032	0	0	0	0	0	0	0	0
ImmGenATAC1219.peak_193454	0	0	0	0	0	0	0	0
ImmGenATAC1219.peak_193461	0	0	0	0	0	0	0	0
ImmGenATAC1219.peak_193465	0	0	0	0	0	0	0	0
ImmGenATAC1219.peak_193509	0	0	0	0	0	0	0	0
ImmGenATAC1219.peak_193513	0	0	0	0	0	0	0	0
ImmGenATAC1219.peak_193514	0	0	0	0	0	0	0	0
ImmGenATAC1219.peak_193515	1	0	0	0	0	0	0	0
ImmGenATAC1219.peak_193516	1	0	0	0	0	0	0	0
ImmGenATAC1219.peak_193518	0	0	0	0	0	0	0	0
ImmGenATAC1219.peak_193519	0	0	0	0	0	0	0	0
ImmGenATAC1219.peak_193522	0	0	0	0	0	0	0	0
ImmGenATAC1219.peak_193523	0	0	0	0	0	0	0	0
ImmGenATAC1219.peak_193553	0	0	0	0	0	0	0	0
ImmGenATAC1219.peak_193554	0	0	0	0	0	0	0	0
ImmGenATAC1219.peak_193555	0	0	0	0	0	0	0	0
ImmGenATAC1219.peak_193556	0	0	0	0	0	0	0	0
ImmGenATAC1219.peak_193557	0	0	0	0	0	0	0	0
ImmGenATAC1219.peak_193558	0	0	0	0	0	0	0	0
ImmGenATAC1219.peak_193559	0	0	0	0	0	0	0	0
ImmGenATAC1219.peak_193560	0	0	0	0	0	0	0	0
treg.0621.peak_54033	0	0	0	0	0	0	0	0
ImmGenATAC1219.peak_193567	0	0	0	0	0	0	0	0
ImmGenATAC1219.peak_193569	0	0	0	0	0	0	0	0
treg.0621.peak_54034	0	0	0	0	0	0	0	0
ImmGenATAC1219.peak_193570	0	0	0	0	0	0	0	0
treg.0621.peak_54035	0	0	0	0	0	0	0	0
ImmGenATAC1219.peak_193572	0	0	0	0	0	0	0	0
ImmGenATAC1219.peak_193697	0	0	0	0	0	0	0	0
treg.0621.peak_54036	0	0	0	0	0	0	0	0
ImmGenATAC1219.peak_193716	0	0	0	0	0	0	0	0
ImmGenATAC1219.peak_193717	0	0	0	0	0	0	0	0
ImmGenATAC1219.peak_193718	0	0	0	0	0	0	0	0
ImmGenATAC1219.peak_193725	1	0	0	0	0	0	0	0
ImmGenATAC1219.peak_193726	1	0	0	0	0	0	0	0
ImmGenATAC1219.peak_193727	0	0	0	0	0	0	0	0
ImmGenATAC1219.peak_193728	0	0	0	0	0	0	0	0
ImmGenATAC1219.peak_193730	0	0	0	0	0	0	0	0
ImmGenATAC1219.peak_193734	0	0	0	0	0	0	0	0
ImmGenATAC1219.peak_193799	0	0	0	0	0	0	0	0
treg.0621.peak_54037	1	0	0	0	0	0	0	0
ImmGenATAC1219.peak_193857	1	0	0	0	0	0	0	0
ImmGenATAC1219.peak_193858	0	0	0	0	0	0	0	0
ImmGenATAC1219.peak_193859	0	0	0	0	0	0	0	0
treg.0621.peak_54038	0	0	0	0	0	0	0	0
ImmGenATAC1219.peak_193860	0	0	0	0	0	0	0	0
ImmGenATAC1219.peak_193874	0	0	0	0	0	0	0	0
ImmGenATAC1219.peak_193878	0	0	0	0	0	0	0	0
ImmGenATAC1219.peak_193880	0	0	0	0	0	0	0	0
ImmGenATAC1219.peak_193888	0	0	0	0	0	0	0	0
ImmGenATAC1219.peak_193889	0	0	0	0	0	0	0	0
ImmGenATAC1219.peak_193907	0	0	0	0	0	0	0	0
ImmGenATAC1219.peak_193951	0	0	0	0	0	0	0	0
ImmGenATAC1219.peak_193958	0	0	0	0	0	0	0	0
ImmGenATAC1219.peak_193966	0	1	1	0	0	0	0	0
treg.0621.peak_54039	0	1	1	0	0	0	0	0
ImmGenATAC1219.peak_193967	0	0	0	0	0	0	0	0
ImmGenATAC1219.peak_193968	0	0	0	0	0	0	0	0
ImmGenATAC1219.peak_193970	0	0	0	0	0	0	0	0
ImmGenATAC1219.peak_193971	0	0	0	0	0	0	0	0
ImmGenATAC1219.peak_193972	1	0	0	0	0	0	0	0
ImmGenATAC1219.peak_193973	1	0	0	0	0	0	0	0
ImmGenATAC1219.peak_193974	0	0	0	0	0	0	0	0
ImmGenATAC1219.peak_193991	0	1	1	0	0	0	0	0
ImmGenATAC1219.peak_194043	0	0	0	0	0	0	0	0
ImmGenATAC1219.peak_194067	0	0	0	0	0	0	0	0
ImmGenATAC1219.peak_194068	0	0	0	0	0	0	0	0
ImmGenATAC1219.peak_194071	0	0	0	0	0	0	0	0
treg.0621.peak_54040	0	0	0	0	0	0	0	0
ImmGenATAC1219.peak_194073	0	0	0	0	0	0	0	0
ImmGenATAC1219.peak_194077	0	0	0	0	0	0	0	0
ImmGenATAC1219.peak_194078	1	1	1	0	0	0	0	1
ImmGenATAC1219.peak_194079	0	1	1	0	0	0	0	0
ImmGenATAC1219.peak_194080	0	1	1	0	0	0	0	0
ImmGenATAC1219.peak_194082	0	0	0	0	0	0	0	0
ImmGenATAC1219.peak_194083	0	0	0	0	0	0	0	0
treg.0621.peak_54041	0	0	0	0	0	0	0	0
treg.0621.peak_54042	0	0	0	0	0	0	0	0
ImmGenATAC1219.peak_194091	0	0	0	0	0	0	0	0
ImmGenATAC1219.peak_194095	0	0	0	0	0	0	0	0
ImmGenATAC1219.peak_194096	0	1	1	0	0	0	0	0
treg.0621.peak_54043	0	0	0	0	0	0	0	0
ImmGenATAC1219.peak_194098	0	0	0	1	0	0	0	0
ImmGenATAC1219.peak_194099	0	0	0	0	0	0	0	0
ImmGenATAC1219.peak_194100	0	0	0	0	0	0	0	0
ImmGenATAC1219.peak_194101	1	1	1	0	0	0	0	0
ImmGenATAC1219.peak_194102	1	1	1	0	0	0	0	0
ImmGenATAC1219.peak_194103	1	1	1	0	0	0	0	0
treg.0621.peak_54044	0	0	0	0	0	0	0	0
treg.0621.peak_54045	0	0	0	0	0	0	0	0
ImmGenATAC1219.peak_194104	0	0	0	0	0	0	0	0
ImmGenATAC1219.peak_194105	0	0	0	0	0	0	0	0
ImmGenATAC1219.peak_194106	0	0	0	0	0	0	0	0
ImmGenATAC1219.peak_194107	0	0	0	0	0	0	0	0
ImmGenATAC1219.peak_194108	0	0	0	0	0	0	0	0
treg.0621.peak_54046	0	0	0	0	0	0	0	0
treg.0621.peak_54047	0	0	0	0	0	0	0	0
ImmGenATAC1219.peak_194111	0	0	0	0	0	0	0	0
treg.0621.peak_54048	0	0	0	0	0	0	0	0
ImmGenATAC1219.peak_194112	1	0	0	0	0	0	0	0
ImmGenATAC1219.peak_194119	0	0	0	0	0	0	0	0
treg.0621.peak_54049	0	0	0	0	0	0	0	0
ImmGenATAC1219.peak_194124	0	0	0	0	0	0	0	0
treg.0621.peak_54050	0	0	0	0	0	0	0	0
treg.0621.peak_54051	0	0	0	0	0	0	0	0
ImmGenATAC1219.peak_194128	0	0	0	0	0	0	0	0
treg.0621.peak_54052	0	0	0	0	0	0	0	0
ImmGenATAC1219.peak_194130	1	0	0	0	0	0	0	0
ImmGenATAC1219.peak_194131	0	0	0	0	0	0	0	0
ImmGenATAC1219.peak_194132	0	0	0	0	0	0	0	0
ImmGenATAC1219.peak_194133	1	0	0	0	0	0	0	0
ImmGenATAC1219.peak_194134	0	0	0	0	0	0	0	0
ImmGenATAC1219.peak_194136	0	1	1	0	1	0	0	0
ImmGenATAC1219.peak_194137	1	1	1	0	0	0	0	0
treg.0621.peak_54053	0	1	1	0	0	0	0	0
ImmGenATAC1219.peak_194138	0	1	1	0	0	0	0	0
ImmGenATAC1219.peak_194139	0	0	0	0	0	0	0	0
treg.0621.peak_54054	0	0	0	0	0	0	0	0
ImmGenATAC1219.peak_194140	0	0	0	0	0	0	0	0
ImmGenATAC1219.peak_194146	0	0	0	0	0	0	0	0
ImmGenATAC1219.peak_194152	0	0	0	0	0	0	0	0
ImmGenATAC1219.peak_194153	0	0	0	0	0	0	0	0
ImmGenATAC1219.peak_194154	0	0	0	0	0	0	0	0
ImmGenATAC1219.peak_194155	0	0	0	0	0	0	0	0
ImmGenATAC1219.peak_194158	0	0	0	0	0	0	0	0
treg.0621.peak_54055	0	1	0	0	0	0	0	0
ImmGenATAC1219.peak_194160	0	1	0	0	0	0	0	0
ImmGenATAC1219.peak_194161	1	1	0	1	1	0	0	0
ImmGenATAC1219.peak_194163	0	0	0	0	0	0	0	0
ImmGenATAC1219.peak_194166	0	0	0	0	0	0	0	0
treg.0621.peak_54056	0	0	0	0	0	0	0	0
treg.0621.peak_54057	0	0	0	0	0	0	0	0
treg.0621.peak_54058	0	0	0	0	0	0	0	0
ImmGenATAC1219.peak_194167	0	0	0	0	1	0	0	0
ImmGenATAC1219.peak_194168	0	0	1	0	0	0	0	0
ImmGenATAC1219.peak_194169	1	0	1	0	0	0	0	0
treg.0621.peak_54059	0	0	0	0	0	0	0	0
treg.0621.peak_54060	0	0	0	0	0	0	0	0
ImmGenATAC1219.peak_194179	0	0	0	0	0	0	0	0
treg.0621.peak_54061	0	1	1	0	0	1	1	0
treg.0621.peak_54062	0	1	1	0	0	1	1	0
treg.0621.peak_54063	1	1	1	0	0	1	0	0
treg.0621.peak_54064	0	0	0	0	0	0	0	0
treg.0621.peak_54065	0	0	0	0	0	0	0	0
ImmGenATAC1219.peak_194188	0	0	0	0	0	0	0	0
ImmGenATAC1219.peak_194189	0	0	0	0	0	0	0	0
treg.0621.peak_54066	0	0	0	0	0	0	0	0
treg.0621.peak_54067	0	0	0	0	0	0	0	0
ImmGenATAC1219.peak_194192	1	1	0	0	0	0	0	0
ImmGenATAC1219.peak_194193	1	1	0	0	1	0	0	1
ImmGenATAC1219.peak_194194	0	1	0	0	1	0	0	0
treg.0621.peak_54068	0	0	0	0	0	0	0	0
ImmGenATAC1219.peak_194200	0	0	0	0	0	0	0	0
treg.0621.peak_54069	0	0	0	0	0	0	1	0
ImmGenATAC1219.peak_194204	0	0	0	0	0	0	0	0
ImmGenATAC1219.peak_194205	0	0	0	0	0	0	0	0
ImmGenATAC1219.peak_194206	1	0	0	0	0	0	0	0
ImmGenATAC1219.peak_194207	0	0	0	0	0	0	0	0
treg.0621.peak_54070	0	0	0	0	0	0	0	0
treg.0621.peak_54071	0	0	0	0	0	0	0	0
ImmGenATAC1219.peak_194238	0	0	0	0	0	0	0	0
ImmGenATAC1219.peak_194240	1	1	1	1	1	0	0	0
ImmGenATAC1219.peak_194241	1	1	1	1	1	0	0	1
treg.0621.peak_54072	0	0	0	0	0	0	0	0
ImmGenATAC1219.peak_194253	0	0	0	0	0	0	0	0
ImmGenATAC1219.peak_194261	0	0	0	0	0	0	0	0
treg.0621.peak_54073	0	0	0	1	0	0	0	0
ImmGenATAC1219.peak_194269	0	0	0	1	0	0	0	0
treg.0621.peak_54074	0	0	0	0	0	0	0	0
ImmGenATAC1219.peak_194270	1	1	1	0	0	0	0	0
ImmGenATAC1219.peak_194273	0	1	1	0	0	0	0	0
ImmGenATAC1219.peak_194274	0	1	1	0	1	0	0	0
ImmGenATAC1219.peak_194275	0	1	1	0	1	0	0	0
ImmGenATAC1219.peak_194276	0	0	0	1	1	0	0	0
ImmGenATAC1219.peak_194277	0	0	0	0	0	0	0	0
ImmGenATAC1219.peak_194280	0	0	0	0	0	0	0	0
ImmGenATAC1219.peak_194282	0	0	0	0	0	0	0	0
ImmGenATAC1219.peak_194283	0	0	0	0	0	0	0	0
ImmGenATAC1219.peak_194286	0	1	1	0	0	0	0	0
ImmGenATAC1219.peak_194287	0	1	1	0	0	0	0	0
ImmGenATAC1219.peak_194288	0	0	0	0	0	0	0	0
ImmGenATAC1219.peak_194290	0	0	0	0	0	0	0	0
ImmGenATAC1219.peak_194291	0	0	0	0	0	0	0	0
ImmGenATAC1219.peak_194306	0	0	0	0	0	0	0	0
ImmGenATAC1219.peak_194307	0	0	0	0	0	0	0	0
ImmGenATAC1219.peak_194308	0	0	0	0	0	0	0	0
ImmGenATAC1219.peak_194309	0	0	0	0	0	0	0	0
ImmGenATAC1219.peak_194310	0	0	0	0	0	0	0	0
ImmGenATAC1219.peak_194311	0	0	0	0	0	0	0	0
ImmGenATAC1219.peak_194316	0	0	0	0	0	0	0	0
ImmGenATAC1219.peak_194317	0	0	0	0	0	0	1	0
ImmGenATAC1219.peak_194318	0	0	0	0	0	0	0	0
ImmGenATAC1219.peak_194319	0	0	0	0	0	0	0	0
ImmGenATAC1219.peak_194320	0	0	0	0	0	0	0	0
ImmGenATAC1219.peak_194322	0	1	0	0	0	0	0	1
ImmGenATAC1219.peak_194323	0	1	0	0	0	0	0	1
ImmGenATAC1219.peak_194325	0	0	0	0	0	0	0	0
ImmGenATAC1219.peak_194326	0	0	0	0	0	0	0	0
treg.0621.peak_54075	0	0	0	0	0	0	0	0
ImmGenATAC1219.peak_194328	0	0	0	0	0	0	0	0
treg.0621.peak_54076	0	1	1	0	0	0	0	0
ImmGenATAC1219.peak_194331	0	1	1	0	0	0	1	0
ImmGenATAC1219.peak_194332	0	1	1	0	0	0	1	0
ImmGenATAC1219.peak_194333	0	1	1	0	0	0	0	0
ImmGenATAC1219.peak_194334	0	0	0	0	0	0	0	0
ImmGenATAC1219.peak_194335	0	1	1	0	0	0	0	0
ImmGenATAC1219.peak_194336	1	1	1	0	0	0	0	1
ImmGenATAC1219.peak_194337	0	1	1	0	0	0	0	1
ImmGenATAC1219.peak_194338	0	0	0	0	0	0	0	0
treg.0621.peak_54077	0	0	0	0	0	0	0	0
treg.0621.peak_54078	1	0	0	0	0	0	0	0
ImmGenATAC1219.peak_194341	1	0	0	0	0	0	0	0
ImmGenATAC1219.peak_194342	1	0	0	0	0	0	0	0
ImmGenATAC1219.peak_194344	0	0	0	0	0	0	0	0
ImmGenATAC1219.peak_194353	0	0	0	0	0	0	0	0
treg.0621.peak_54079	0	0	0	0	0	0	0	0
ImmGenATAC1219.peak_194354	1	0	0	0	0	0	0	0
treg.0621.peak_54080	1	0	0	1	0	0	0	0
ImmGenATAC1219.peak_194355	1	0	0	1	0	0	0	0
treg.0621.peak_54081	0	0	0	0	0	0	0	0
treg.0621.peak_54082	0	0	0	0	0	0	0	0
ImmGenATAC1219.peak_194356	0	0	0	0	0	0	0	0
ImmGenATAC1219.peak_194363	0	0	0	0	0	0	0	0
treg.0621.peak_54083	0	0	0	0	0	0	0	0
ImmGenATAC1219.peak_194365	0	0	0	0	0	0	0	0
ImmGenATAC1219.peak_194378	0	0	0	0	0	0	0	0
ImmGenATAC1219.peak_194385	0	1	0	0	0	0	0	0
treg.0621.peak_54084	0	1	0	0	0	0	0	0
ImmGenATAC1219.peak_194386	0	0	0	0	0	0	0	0
ImmGenATAC1219.peak_194388	0	0	0	0	0	0	0	0
ImmGenATAC1219.peak_194389	0	0	0	0	0	0	0	0
treg.0621.peak_54085	0	0	0	0	0	0	0	0
ImmGenATAC1219.peak_194395	1	1	1	0	0	0	0	0
ImmGenATAC1219.peak_194396	1	1	1	0	0	0	0	1
ImmGenATAC1219.peak_194397	0	1	1	0	0	0	0	0
treg.0621.peak_54086	0	0	0	0	0	0	0	0
ImmGenATAC1219.peak_194398	0	0	0	0	0	0	0	0
treg.0621.peak_54087	0	0	0	0	0	0	0	0
ImmGenATAC1219.peak_194399	0	0	0	0	0	0	0	0
ImmGenATAC1219.peak_194405	0	0	0	0	0	0	0	0
ImmGenATAC1219.peak_194406	0	1	1	0	0	0	0	0
ImmGenATAC1219.peak_194407	0	1	1	0	0	0	0	0
treg.0621.peak_54088	0	1	1	0	0	0	0	0
ImmGenATAC1219.peak_194408	0	0	0	0	0	0	0	0
treg.0621.peak_54089	0	0	0	0	0	0	0	0
treg.0621.peak_54090	0	1	1	0	0	0	0	0
ImmGenATAC1219.peak_194409	0	1	1	0	0	0	0	0
treg.0621.peak_54091	0	0	0	0	0	0	0	0
treg.0621.peak_54092	0	0	0	0	0	0	0	0
ImmGenATAC1219.peak_194411	0	0	0	0	0	0	0	0
ImmGenATAC1219.peak_194412	0	0	0	0	0	0	0	0
treg.0621.peak_54093	0	0	0	0	0	0	0	0
ImmGenATAC1219.peak_194413	0	1	1	0	0	0	0	0
treg.0621.peak_54094	0	0	0	0	0	0	0	0
treg.0621.peak_54095	0	1	0	0	0	0	0	0
ImmGenATAC1219.peak_194414	0	1	0	0	0	0	0	0
ImmGenATAC1219.peak_194415	0	0	0	0	0	0	0	0
ImmGenATAC1219.peak_194416	1	0	0	0	0	0	0	0
treg.0621.peak_54096	0	0	0	0	0	0	0	0
ImmGenATAC1219.peak_194418	0	0	0	0	0	0	0	0
ImmGenATAC1219.peak_194419	0	0	0	0	0	0	0	0
treg.0621.peak_54097	0	0	0	0	0	0	0	0
ImmGenATAC1219.peak_194422	0	0	0	1	1	0	0	0
ImmGenATAC1219.peak_194423	0	0	0	0	0	0	0	0
ImmGenATAC1219.peak_194424	0	0	0	0	0	0	0	0
ImmGenATAC1219.peak_194430	0	0	0	0	0	0	0	0
ImmGenATAC1219.peak_194433	0	0	0	0	0	0	0	0
ImmGenATAC1219.peak_194435	0	0	0	0	0	0	0	0
ImmGenATAC1219.peak_194437	0	0	0	0	0	0	0	0
ImmGenATAC1219.peak_194438	0	0	0	0	0	0	0	0
treg.0621.peak_54098	0	0	0	0	0	0	0	0
ImmGenATAC1219.peak_194441	0	0	0	0	0	0	0	0
treg.0621.peak_54099	0	0	0	0	0	0	0	0
ImmGenATAC1219.peak_194442	1	0	0	0	1	0	0	1
treg.0621.peak_54100	0	0	0	0	0	0	0	0
treg.0621.peak_54101	0	1	1	0	0	0	0	0
ImmGenATAC1219.peak_194448	0	1	1	0	0	0	0	0
ImmGenATAC1219.peak_194449	0	1	1	0	0	0	0	0
ImmGenATAC1219.peak_194450	0	1	1	0	0	0	0	0
ImmGenATAC1219.peak_194451	0	1	1	0	0	0	0	0
treg.0621.peak_54102	0	0	0	0	0	0	0	0
ImmGenATAC1219.peak_194455	0	0	0	0	0	0	0	0
ImmGenATAC1219.peak_194463	0	0	0	0	0	0	0	0
treg.0621.peak_54103	0	0	0	0	0	0	0	0
ImmGenATAC1219.peak_194475	0	0	0	0	0	0	0	0
ImmGenATAC1219.peak_194476	0	0	0	0	0	0	0	0
ImmGenATAC1219.peak_194477	0	0	0	0	0	0	0	0
ImmGenATAC1219.peak_194478	1	0	0	0	0	0	0	0
ImmGenATAC1219.peak_194479	1	0	0	0	0	0	0	0
ImmGenATAC1219.peak_194480	1	0	0	0	0	0	0	0
treg.0621.peak_54104	0	0	0	0	0	0	0	0
ImmGenATAC1219.peak_194504	0	0	0	0	0	0	0	0
treg.0621.peak_54105	0	0	0	0	0	0	0	0
ImmGenATAC1219.peak_194505	0	0	0	1	0	0	0	0
ImmGenATAC1219.peak_194506	0	0	0	1	0	0	0	0
treg.0621.peak_54106	0	0	0	0	0	0	0	0
ImmGenATAC1219.peak_194511	0	0	0	0	0	0	0	0
ImmGenATAC1219.peak_194512	0	1	1	0	0	0	0	0
ImmGenATAC1219.peak_194513	0	1	1	0	0	0	0	0
ImmGenATAC1219.peak_194514	0	1	1	0	0	0	0	0
ImmGenATAC1219.peak_194515	0	0	0	0	0	0	0	0
ImmGenATAC1219.peak_194516	0	0	0	0	0	0	0	0
ImmGenATAC1219.peak_194518	0	0	0	0	0	0	0	0
ImmGenATAC1219.peak_194554	0	0	0	0	0	0	0	0
ImmGenATAC1219.peak_194555	0	0	0	0	0	0	0	0
ImmGenATAC1219.peak_194557	0	0	0	0	0	0	0	0
ImmGenATAC1219.peak_194558	0	0	0	0	0	0	0	0
ImmGenATAC1219.peak_194573	0	0	0	0	0	0	0	0
treg.0621.peak_54107	0	0	0	0	0	0	0	0
treg.0621.peak_54108	0	1	0	0	0	0	0	0
ImmGenATAC1219.peak_194575	0	1	0	0	0	0	0	0
ImmGenATAC1219.peak_194576	0	1	0	0	0	0	0	0
ImmGenATAC1219.peak_194577	0	1	0	0	0	0	0	0
ImmGenATAC1219.peak_194578	0	1	0	0	0	0	0	0
ImmGenATAC1219.peak_194579	0	0	0	0	0	0	0	0
ImmGenATAC1219.peak_194580	0	0	0	0	0	0	0	0
ImmGenATAC1219.peak_194581	0	0	0	0	0	0	0	0
ImmGenATAC1219.peak_194585	0	0	0	0	0	0	0	0
ImmGenATAC1219.peak_194593	0	0	0	0	0	0	0	0
ImmGenATAC1219.peak_194607	0	0	0	0	0	0	0	0
ImmGenATAC1219.peak_194610	0	0	0	0	0	0	0	0
ImmGenATAC1219.peak_194611	0	0	0	0	0	0	0	0
ImmGenATAC1219.peak_194612	0	0	0	0	0	0	0	0
ImmGenATAC1219.peak_194613	0	0	0	0	0	0	0	0
ImmGenATAC1219.peak_194619	0	0	0	0	0	0	0	0
ImmGenATAC1219.peak_194623	0	0	0	0	0	0	0	0
ImmGenATAC1219.peak_194625	0	0	0	0	0	0	0	0
ImmGenATAC1219.peak_194631	0	0	0	1	0	0	0	0
treg.0621.peak_54109	0	0	0	0	0	0	0	0
ImmGenATAC1219.peak_194634	0	0	0	0	0	0	0	0
treg.0621.peak_54110	0	0	0	0	0	0	0	0
treg.0621.peak_54111	0	0	0	0	0	0	0	0
ImmGenATAC1219.peak_194642	1	1	1	0	0	0	0	0
ImmGenATAC1219.peak_194643	1	1	1	0	0	0	0	0
ImmGenATAC1219.peak_194644	1	1	1	0	0	0	0	0
ImmGenATAC1219.peak_194645	1	1	1	0	0	0	0	0
treg.0621.peak_54112	0	0	0	0	0	0	0	0
treg.0621.peak_54113	0	0	0	0	0	0	0	0
treg.0621.peak_54114	0	0	0	0	0	0	0	0
treg.0621.peak_54115	0	0	0	0	0	0	0	0
treg.0621.peak_54116	0	0	0	0	0	0	0	0
ImmGenATAC1219.peak_194647	0	0	0	0	0	0	0	0
treg.0621.peak_54117	0	0	0	0	0	0	0	0
ImmGenATAC1219.peak_194648	0	0	0	0	0	0	0	0
treg.0621.peak_54118	0	0	0	0	0	0	0	0
ImmGenATAC1219.peak_194658	0	0	0	0	0	0	0	0
ImmGenATAC1219.peak_194660	0	0	0	0	0	0	0	0
treg.0621.peak_54119	0	0	0	0	0	0	0	0
ImmGenATAC1219.peak_194664	0	0	0	0	0	0	0	0
ImmGenATAC1219.peak_194672	0	0	0	0	0	0	0	0
treg.0621.peak_54120	0	0	0	0	0	0	0	0
ImmGenATAC1219.peak_194673	0	0	0	0	0	0	0	0
ImmGenATAC1219.peak_194674	0	0	0	0	0	0	0	0
ImmGenATAC1219.peak_194675	0	0	0	0	0	0	0	0
ImmGenATAC1219.peak_194676	0	0	0	0	0	0	0	0
ImmGenATAC1219.peak_194677	0	0	0	0	0	0	0	0
treg.0621.peak_54121	0	0	0	0	0	0	0	0
ImmGenATAC1219.peak_194682	0	0	0	0	0	0	0	0
treg.0621.peak_54122	0	0	0	0	0	0	0	0
ImmGenATAC1219.peak_194683	0	0	0	0	0	0	0	0
treg.0621.peak_54123	0	0	0	0	0	0	0	0
treg.0621.peak_54124	0	0	0	0	0	0	0	0
ImmGenATAC1219.peak_194700	0	1	1	0	0	0	0	0
treg.0621.peak_54125	0	0	0	0	0	0	0	0
ImmGenATAC1219.peak_194711	0	0	0	0	0	0	0	0
ImmGenATAC1219.peak_194728	0	0	0	0	0	0	0	0
ImmGenATAC1219.peak_194734	0	0	0	0	0	0	0	0
ImmGenATAC1219.peak_194741	0	0	0	0	0	0	0	0
ImmGenATAC1219.peak_194742	0	0	0	0	0	0	0	0
ImmGenATAC1219.peak_194743	0	0	0	0	0	0	0	0
ImmGenATAC1219.peak_194744	0	0	0	0	0	0	0	0
ImmGenATAC1219.peak_194745	1	0	0	1	0	0	0	0
ImmGenATAC1219.peak_194746	1	0	0	0	0	0	0	0
ImmGenATAC1219.peak_194749	0	0	0	0	0	0	0	0
treg.0621.peak_54126	0	0	0	0	0	0	0	0
ImmGenATAC1219.peak_194750	0	0	0	0	0	0	0	0
ImmGenATAC1219.peak_194751	0	0	0	0	0	0	0	0
treg.0621.peak_54127	0	0	0	0	0	0	0	0
treg.0621.peak_54128	0	0	0	0	0	0	0	0
ImmGenATAC1219.peak_194754	0	0	0	0	0	0	0	0
treg.0621.peak_54129	0	0	0	0	0	0	0	0
ImmGenATAC1219.peak_194755	0	0	0	0	0	0	0	0
ImmGenATAC1219.peak_194756	0	0	0	0	0	0	0	0
ImmGenATAC1219.peak_194757	0	0	0	0	0	0	0	0
ImmGenATAC1219.peak_194762	0	0	0	0	0	0	0	0
ImmGenATAC1219.peak_194765	0	0	0	0	0	0	0	0
ImmGenATAC1219.peak_194767	0	0	0	0	0	0	0	0
ImmGenATAC1219.peak_194769	0	0	0	0	0	0	0	0
treg.0621.peak_54130	0	0	0	0	0	0	0	0
treg.0621.peak_54131	0	0	0	0	0	0	0	0
ImmGenATAC1219.peak_194770	0	0	0	0	0	0	0	0
ImmGenATAC1219.peak_194771	0	0	0	0	0	0	0	0
treg.0621.peak_54132	0	0	0	0	0	0	0	0
ImmGenATAC1219.peak_194773	0	0	0	1	0	0	0	0
ImmGenATAC1219.peak_194783	0	0	0	0	1	0	0	0
ImmGenATAC1219.peak_194784	1	0	0	0	0	0	0	0
ImmGenATAC1219.peak_194785	0	0	0	0	0	0	0	0
ImmGenATAC1219.peak_194786	0	0	0	0	0	0	0	0
treg.0621.peak_54133	0	0	0	0	0	0	0	0
ImmGenATAC1219.peak_194787	0	0	0	0	0	0	0	0
treg.0621.peak_54134	0	0	0	0	0	0	0	0
ImmGenATAC1219.peak_194788	0	0	0	0	1	0	0	0
ImmGenATAC1219.peak_194789	0	0	0	0	1	0	0	1
treg.0621.peak_54135	0	0	0	0	0	0	0	0
ImmGenATAC1219.peak_194791	0	0	0	0	0	0	0	0
ImmGenATAC1219.peak_194792	0	0	0	0	0	0	0	0
treg.0621.peak_54136	0	0	0	0	0	0	0	0
ImmGenATAC1219.peak_194817	0	0	0	0	0	0	0	0
ImmGenATAC1219.peak_194818	1	0	0	0	0	0	0	0
ImmGenATAC1219.peak_194819	1	0	0	0	0	0	0	1
ImmGenATAC1219.peak_194820	0	0	0	0	0	0	0	0
ImmGenATAC1219.peak_194821	0	0	0	0	0	0	0	0
treg.0621.peak_54137	0	0	0	0	0	0	0	0
treg.0621.peak_54138	0	0	0	0	0	0	0	0
ImmGenATAC1219.peak_194823	0	0	0	0	0	0	0	0
ImmGenATAC1219.peak_194824	0	0	0	0	0	0	0	0
treg.0621.peak_54139	0	0	0	0	0	0	0	0
treg.0621.peak_54140	0	0	0	0	0	0	0	0
ImmGenATAC1219.peak_194826	0	0	0	0	0	0	0	0
ImmGenATAC1219.peak_194827	0	0	0	0	0	0	0	0
ImmGenATAC1219.peak_194828	1	0	0	0	0	0	0	0
ImmGenATAC1219.peak_194835	0	0	0	0	0	0	0	0
ImmGenATAC1219.peak_194836	0	0	0	0	0	0	0	0
ImmGenATAC1219.peak_194837	0	0	0	1	0	0	0	0
treg.0621.peak_54141	0	0	0	0	0	0	0	0
ImmGenATAC1219.peak_194838	0	0	0	0	0	0	0	0
ImmGenATAC1219.peak_194839	0	0	0	0	0	0	0	0
ImmGenATAC1219.peak_194840	0	0	0	0	0	0	0	0
ImmGenATAC1219.peak_194841	0	0	0	0	0	0	0	0
ImmGenATAC1219.peak_194842	0	0	0	0	0	0	0	0
treg.0621.peak_54142	0	0	0	0	0	0	0	0
ImmGenATAC1219.peak_194843	0	0	0	0	0	0	0	0
ImmGenATAC1219.peak_194848	0	0	0	0	0	0	0	0
ImmGenATAC1219.peak_194849	0	0	0	0	0	0	0	0
ImmGenATAC1219.peak_194850	0	0	0	0	0	0	0	0
ImmGenATAC1219.peak_194854	1	1	1	0	0	0	0	0
ImmGenATAC1219.peak_194855	1	1	1	1	0	0	0	1
ImmGenATAC1219.peak_194856	1	1	1	1	0	0	0	1
treg.0621.peak_54143	1	0	0	0	0	0	0	0
ImmGenATAC1219.peak_194859	1	0	0	0	0	0	0	0
ImmGenATAC1219.peak_194867	0	0	0	0	0	0	0	0
ImmGenATAC1219.peak_194868	1	0	0	0	0	0	0	0
treg.0621.peak_54144	0	0	0	0	0	0	0	0
ImmGenATAC1219.peak_194873	1	0	0	0	0	0	0	0
ImmGenATAC1219.peak_194874	1	0	0	1	0	0	0	0
ImmGenATAC1219.peak_194875	0	0	0	1	0	0	0	0
ImmGenATAC1219.peak_194876	0	0	0	0	0	0	0	0
ImmGenATAC1219.peak_194893	0	1	0	0	0	0	0	0
ImmGenATAC1219.peak_194894	0	1	0	0	0	0	0	0
treg.0621.peak_54145	0	0	0	0	0	0	0	0
ImmGenATAC1219.peak_194895	0	0	0	0	0	0	0	0
ImmGenATAC1219.peak_194897	0	0	0	0	0	0	0	0
ImmGenATAC1219.peak_194900	0	0	0	0	0	0	0	1
ImmGenATAC1219.peak_194901	0	0	0	0	0	0	0	0
ImmGenATAC1219.peak_194902	1	0	0	0	0	0	0	0
ImmGenATAC1219.peak_194903	1	0	0	0	0	0	0	0
ImmGenATAC1219.peak_194904	0	0	0	0	0	0	0	0
ImmGenATAC1219.peak_194905	0	0	0	0	0	0	0	0
ImmGenATAC1219.peak_194909	0	0	0	0	0	0	0	0
ImmGenATAC1219.peak_194910	0	0	0	0	0	0	0	0
treg.0621.peak_54146	0	0	0	0	0	0	0	0
treg.0621.peak_54147	0	1	1	0	0	0	1	0
ImmGenATAC1219.peak_194911	1	1	1	1	0	0	1	1
ImmGenATAC1219.peak_194912	1	1	1	1	0	0	1	1
treg.0621.peak_54148	0	1	1	0	0	0	0	0
ImmGenATAC1219.peak_194913	0	0	0	0	0	0	0	0
ImmGenATAC1219.peak_194915	0	0	0	0	0	0	0	0
ImmGenATAC1219.peak_194916	0	0	0	0	0	0	0	0
ImmGenATAC1219.peak_194922	0	0	0	0	1	0	0	0
ImmGenATAC1219.peak_194923	0	0	0	0	0	0	0	0
ImmGenATAC1219.peak_194924	0	0	0	0	0	0	0	0
treg.0621.peak_54149	0	0	0	0	0	0	0	0
treg.0621.peak_54150	0	0	0	0	0	0	0	0
treg.0621.peak_54151	0	0	0	0	0	0	0	0
treg.0621.peak_54152	0	0	0	0	0	0	0	0
ImmGenATAC1219.peak_194943	0	0	0	0	0	0	0	0
ImmGenATAC1219.peak_194944	0	0	0	0	0	0	0	0
ImmGenATAC1219.peak_194945	1	0	0	0	0	0	0	0
ImmGenATAC1219.peak_194946	1	0	0	0	0	0	0	0
ImmGenATAC1219.peak_194947	0	0	0	0	0	0	0	1
ImmGenATAC1219.peak_194948	0	0	0	0	0	0	0	0
ImmGenATAC1219.peak_194949	0	0	0	0	0	0	0	0
ImmGenATAC1219.peak_194953	0	0	0	0	0	0	0	0
ImmGenATAC1219.peak_194954	0	0	0	0	0	0	0	0
ImmGenATAC1219.peak_194955	0	0	0	0	0	0	0	0
ImmGenATAC1219.peak_194956	0	0	0	0	0	0	0	0
treg.0621.peak_54153	0	0	0	0	0	0	1	0
ImmGenATAC1219.peak_194957	0	0	0	0	0	0	1	0
ImmGenATAC1219.peak_194959	0	0	0	0	0	0	0	0
ImmGenATAC1219.peak_194960	0	0	0	0	0	0	0	0
ImmGenATAC1219.peak_194961	0	0	0	0	0	0	0	0
ImmGenATAC1219.peak_194964	0	0	0	1	0	0	0	0
ImmGenATAC1219.peak_194965	0	0	0	1	0	0	0	0
ImmGenATAC1219.peak_194966	0	0	0	0	0	0	0	0
ImmGenATAC1219.peak_194970	0	0	0	0	0	0	0	0
ImmGenATAC1219.peak_194982	0	0	0	0	0	0	0	0
ImmGenATAC1219.peak_194983	0	0	0	0	0	0	0	0
treg.0621.peak_54154	0	0	0	0	0	0	0	0
ImmGenATAC1219.peak_194984	0	0	0	0	0	0	0	0
ImmGenATAC1219.peak_194987	0	0	0	0	0	0	0	0
ImmGenATAC1219.peak_194992	0	0	0	0	0	0	0	0
ImmGenATAC1219.peak_194993	0	0	0	0	0	0	0	0
ImmGenATAC1219.peak_195011	0	0	0	0	0	0	0	0
ImmGenATAC1219.peak_195107	1	0	0	0	0	0	0	0
ImmGenATAC1219.peak_195109	1	0	0	0	0	0	0	0
ImmGenATAC1219.peak_195110	0	0	0	0	0	0	0	0
treg.0621.peak_54155	0	0	0	0	0	0	0	0
ImmGenATAC1219.peak_195115	1	0	0	0	0	0	0	0
ImmGenATAC1219.peak_195116	1	0	0	0	0	0	0	1
ImmGenATAC1219.peak_195117	1	0	0	0	0	0	0	1
ImmGenATAC1219.peak_195118	0	0	0	0	0	0	0	0
ImmGenATAC1219.peak_195123	0	0	0	0	0	0	0	0
ImmGenATAC1219.peak_195127	0	0	0	0	0	0	0	0
treg.0621.peak_54156	0	0	0	0	0	0	0	0
ImmGenATAC1219.peak_195177	0	1	1	0	0	0	0	0
ImmGenATAC1219.peak_195178	0	1	1	0	0	0	0	1
ImmGenATAC1219.peak_195179	0	1	1	0	0	0	0	0
ImmGenATAC1219.peak_195180	0	1	1	0	0	0	0	0
ImmGenATAC1219.peak_195181	0	1	1	0	0	0	0	0
treg.0621.peak_54157	0	0	0	0	0	0	0	0
ImmGenATAC1219.peak_195187	0	0	0	0	1	0	0	0
ImmGenATAC1219.peak_195190	0	0	0	0	0	0	0	0
ImmGenATAC1219.peak_195191	0	0	0	0	0	0	0	0
treg.0621.peak_54158	0	0	0	0	0	0	0	0
treg.0621.peak_54159	0	0	0	0	0	0	1	0
ImmGenATAC1219.peak_195193	0	0	0	0	0	0	0	0
ImmGenATAC1219.peak_195195	0	0	0	0	0	0	0	0
ImmGenATAC1219.peak_195199	0	0	0	0	0	0	0	0
treg.0621.peak_54160	0	0	0	0	0	0	0	0
ImmGenATAC1219.peak_195202	0	0	0	0	0	0	0	0
ImmGenATAC1219.peak_195226	0	0	0	0	0	0	0	0
ImmGenATAC1219.peak_195229	0	0	0	0	0	0	0	0
ImmGenATAC1219.peak_195237	0	0	0	0	0	0	0	0
ImmGenATAC1219.peak_195239	0	0	0	1	0	0	0	0
treg.0621.peak_54161	0	0	0	0	0	0	0	0
treg.0621.peak_54162	0	0	0	0	0	0	0	0
treg.0621.peak_54163	0	0	0	0	0	0	0	0
treg.0621.peak_54164	0	0	0	0	0	0	0	0
ImmGenATAC1219.peak_195253	0	0	0	0	0	0	0	0
ImmGenATAC1219.peak_195254	0	0	0	0	0	0	0	0
ImmGenATAC1219.peak_195255	0	0	0	0	0	0	0	0
treg.0621.peak_54165	0	0	0	0	0	0	0	0
ImmGenATAC1219.peak_195277	0	0	0	0	0	0	0	0
ImmGenATAC1219.peak_195281	0	0	0	0	0	0	0	0
treg.0621.peak_54166	0	0	0	0	0	0	0	0
ImmGenATAC1219.peak_195282	0	0	0	0	0	0	0	0
ImmGenATAC1219.peak_195290	0	0	0	0	0	0	0	0
ImmGenATAC1219.peak_195292	0	0	0	0	0	0	0	0
ImmGenATAC1219.peak_195308	0	0	0	0	0	0	0	0
ImmGenATAC1219.peak_195309	0	0	0	0	0	0	0	0
ImmGenATAC1219.peak_195310	0	0	0	0	0	0	0	0
ImmGenATAC1219.peak_195312	0	0	0	0	0	0	0	0
ImmGenATAC1219.peak_195332	0	0	0	0	0	0	0	0
treg.0621.peak_54167	0	0	0	0	0	0	0	0
ImmGenATAC1219.peak_195349	0	0	0	0	0	0	0	0
ImmGenATAC1219.peak_195356	0	0	0	0	0	0	0	0
ImmGenATAC1219.peak_195362	0	0	0	0	0	0	0	0
ImmGenATAC1219.peak_195363	0	0	0	0	0	0	0	0
ImmGenATAC1219.peak_195364	0	0	0	0	0	0	0	0
ImmGenATAC1219.peak_195371	0	0	0	0	0	0	0	0
ImmGenATAC1219.peak_195373	0	0	0	0	0	0	0	0
ImmGenATAC1219.peak_195374	0	0	0	0	0	0	0	0
ImmGenATAC1219.peak_195379	0	0	0	0	0	0	0	0
treg.0621.peak_54168	0	0	0	0	0	0	0	0
treg.0621.peak_54169	0	0	0	0	0	0	0	0
treg.0621.peak_54170	0	1	1	0	0	0	0	0
ImmGenATAC1219.peak_195380	0	1	1	0	0	0	0	0
ImmGenATAC1219.peak_195381	0	1	1	0	0	0	0	0
ImmGenATAC1219.peak_195382	0	1	1	0	0	0	0	0
ImmGenATAC1219.peak_195384	0	0	0	0	0	0	0	0
ImmGenATAC1219.peak_195385	0	0	0	0	0	0	0	0
treg.0621.peak_54171	0	0	0	0	0	0	0	0
ImmGenATAC1219.peak_195388	0	0	0	0	0	0	0	0
ImmGenATAC1219.peak_195393	0	0	0	0	0	0	0	0
ImmGenATAC1219.peak_195395	0	0	0	0	0	0	0	0
ImmGenATAC1219.peak_195397	0	0	0	0	0	0	0	0
treg.0621.peak_54172	0	0	0	0	0	0	0	0
ImmGenATAC1219.peak_195399	0	0	0	0	0	0	0	0
treg.0621.peak_54173	0	0	0	0	0	0	0	0
ImmGenATAC1219.peak_195400	0	0	0	0	0	0	0	0
ImmGenATAC1219.peak_195401	0	0	0	0	0	0	0	0
ImmGenATAC1219.peak_195402	0	0	0	0	0	0	0	0
treg.0621.peak_54174	0	0	0	0	0	0	0	0
ImmGenATAC1219.peak_195403	0	0	0	0	0	0	0	0
ImmGenATAC1219.peak_195404	0	0	0	0	0	0	0	0
treg.0621.peak_54175	0	0	0	0	0	0	0	0
treg.0621.peak_54176	0	0	0	0	0	0	0	0
treg.0621.peak_54177	0	0	0	0	0	0	0	0
treg.0621.peak_54178	0	0	0	0	0	0	0	0
ImmGenATAC1219.peak_195405	0	0	0	0	0	0	0	0
treg.0621.peak_54179	0	0	0	0	0	0	0	0
ImmGenATAC1219.peak_195406	0	0	0	0	0	0	0	0
treg.0621.peak_54180	0	0	0	0	0	0	0	0
ImmGenATAC1219.peak_195407	1	0	0	0	0	0	0	0
ImmGenATAC1219.peak_195408	0	0	0	0	0	0	0	0
treg.0621.peak_54181	0	0	0	0	0	0	0	0
ImmGenATAC1219.peak_195409	0	0	0	0	0	0	0	0
treg.0621.peak_54182	0	0	0	0	0	0	0	0
treg.0621.peak_54183	0	0	0	0	0	0	0	0
treg.0621.peak_54184	0	0	0	0	0	0	0	0
ImmGenATAC1219.peak_195410	0	0	0	1	1	0	0	0
treg.0621.peak_54185	0	0	0	0	0	0	0	0
treg.0621.peak_54186	0	0	0	0	0	0	0	0
ImmGenATAC1219.peak_195411	0	0	0	0	0	0	0	0
treg.0621.peak_54187	0	0	0	0	0	0	0	0
treg.0621.peak_54188	0	0	0	0	0	0	0	0
treg.0621.peak_54189	0	0	0	0	0	0	0	0
treg.0621.peak_54190	0	0	0	0	0	0	0	0
treg.0621.peak_54191	0	0	0	0	0	0	0	0
treg.0621.peak_54192	0	0	0	0	0	0	0	0
treg.0621.peak_54193	0	0	0	0	0	0	0	0
treg.0621.peak_54194	0	0	0	0	0	0	0	0
treg.0621.peak_54195	0	0	0	0	0	0	0	0
treg.0621.peak_54196	0	0	0	0	0	0	0	0
treg.0621.peak_54197	0	0	0	0	0	0	0	0
ImmGenATAC1219.peak_195413	0	0	0	0	0	0	0	0
ImmGenATAC1219.peak_195414	1	0	0	0	0	0	0	0
treg.0621.peak_54198	0	0	0	0	0	0	0	0
treg.0621.peak_54199	0	0	0	0	0	0	0	0
ImmGenATAC1219.peak_195416	0	0	0	0	0	0	0	0
ImmGenATAC1219.peak_195417	0	0	0	0	0	0	0	0
ImmGenATAC1219.peak_195418	0	1	0	1	1	0	1	0
ImmGenATAC1219.peak_195419	0	1	0	1	1	0	1	0
treg.0621.peak_54200	0	0	0	0	0	0	0	0
treg.0621.peak_54201	0	0	0	0	0	0	0	0
ImmGenATAC1219.peak_195420	0	0	0	0	0	0	0	0
treg.0621.peak_54202	0	0	0	1	0	0	0	0
ImmGenATAC1219.peak_195421	0	1	0	1	0	0	0	0
ImmGenATAC1219.peak_195422	0	0	0	0	0	0	0	0
treg.0621.peak_54203	0	0	0	0	0	0	0	0
treg.0621.peak_54204	0	0	0	0	0	0	0	0
treg.0621.peak_54205	0	0	0	0	0	0	0	0
ImmGenATAC1219.peak_195423	0	1	1	0	0	0	0	0
ImmGenATAC1219.peak_195424	0	1	1	0	0	0	0	1
ImmGenATAC1219.peak_195425	0	1	1	0	0	0	0	0
ImmGenATAC1219.peak_195426	0	0	0	0	0	0	0	0
treg.0621.peak_54206	0	0	0	0	0	0	0	0
ImmGenATAC1219.peak_195431	0	0	0	0	0	0	0	0
ImmGenATAC1219.peak_195432	0	0	0	0	0	0	0	0
ImmGenATAC1219.peak_195433	0	0	0	0	0	0	0	0
ImmGenATAC1219.peak_195434	1	1	1	0	1	0	0	1
ImmGenATAC1219.peak_195435	1	1	1	0	1	0	0	1
ImmGenATAC1219.peak_195437	0	0	0	0	0	0	0	0
treg.0621.peak_54207	0	0	0	0	0	0	0	0
treg.0621.peak_54208	0	0	0	0	0	0	0	0
ImmGenATAC1219.peak_195440	0	0	0	0	0	0	0	0
treg.0621.peak_54209	0	0	0	0	0	0	0	0
ImmGenATAC1219.peak_195441	0	0	1	1	0	0	0	0
treg.0621.peak_54210	0	0	1	1	0	0	0	0
treg.0621.peak_54211	0	0	0	0	0	0	0	0
ImmGenATAC1219.peak_195442	0	0	0	0	0	0	0	0
treg.0621.peak_54212	0	0	0	0	0	0	0	0
ImmGenATAC1219.peak_195443	1	1	1	0	0	0	0	0
ImmGenATAC1219.peak_195444	1	1	1	0	0	0	0	0
ImmGenATAC1219.peak_195445	1	1	1	0	1	0	0	0
ImmGenATAC1219.peak_195446	0	0	0	0	0	0	0	0
treg.0621.peak_54213	0	0	0	0	0	0	0	0
ImmGenATAC1219.peak_195447	0	0	0	0	0	0	0	0
treg.0621.peak_54214	0	0	0	0	0	0	0	0
treg.0621.peak_54215	0	0	0	0	0	0	0	0
treg.0621.peak_54216	0	0	0	0	0	0	0	0
ImmGenATAC1219.peak_195449	0	1	1	0	0	0	0	0
ImmGenATAC1219.peak_195451	0	1	1	0	0	0	0	0
ImmGenATAC1219.peak_195452	1	1	1	0	0	0	0	0
ImmGenATAC1219.peak_195453	0	1	1	1	1	0	0	0
ImmGenATAC1219.peak_195454	0	1	1	1	1	0	0	0
ImmGenATAC1219.peak_195456	0	0	0	0	0	0	0	0
ImmGenATAC1219.peak_195458	0	0	0	0	0	0	0	0
treg.0621.peak_54217	0	0	0	0	0	0	0	0
ImmGenATAC1219.peak_195459	0	0	0	0	0	0	0	0
ImmGenATAC1219.peak_195460	0	0	0	0	0	0	0	0
treg.0621.peak_54218	0	0	0	0	0	0	0	0
ImmGenATAC1219.peak_195464	0	0	0	0	0	0	0	0
treg.0621.peak_54219	0	0	0	0	0	0	0	0
treg.0621.peak_54220	0	0	0	0	0	0	0	0
treg.0621.peak_54221	0	0	0	0	0	0	0	0
ImmGenATAC1219.peak_195468	0	0	0	0	0	0	0	0
ImmGenATAC1219.peak_195469	0	0	0	0	0	0	0	0
treg.0621.peak_54222	0	0	0	0	0	0	0	0
ImmGenATAC1219.peak_195472	0	0	0	1	1	0	0	0
ImmGenATAC1219.peak_195478	0	0	0	0	0	0	0	0
ImmGenATAC1219.peak_195492	0	0	0	0	0	0	0	0
treg.0621.peak_54223	0	1	1	0	0	0	0	0
ImmGenATAC1219.peak_195495	1	1	1	0	0	0	0	0
ImmGenATAC1219.peak_195496	1	1	1	0	0	0	0	0
treg.0621.peak_54224	0	0	0	0	0	0	0	0
ImmGenATAC1219.peak_195499	0	0	0	0	0	0	0	0
treg.0621.peak_54225	0	0	0	0	0	0	0	0
ImmGenATAC1219.peak_195500	0	0	0	0	0	0	0	0
ImmGenATAC1219.peak_195512	0	0	0	0	0	0	0	0
ImmGenATAC1219.peak_195524	0	0	0	0	0	0	0	0
ImmGenATAC1219.peak_195525	0	0	0	0	0	0	0	0
ImmGenATAC1219.peak_195526	0	0	0	0	0	0	0	0
ImmGenATAC1219.peak_195527	0	0	0	0	0	0	0	0
ImmGenATAC1219.peak_195528	0	0	0	0	0	0	0	0
ImmGenATAC1219.peak_195531	0	0	0	0	0	0	0	0
treg.0621.peak_54226	0	0	0	0	0	0	0	0
ImmGenATAC1219.peak_195533	0	0	0	0	0	0	0	0
ImmGenATAC1219.peak_195534	0	0	0	0	0	0	0	0
ImmGenATAC1219.peak_195541	0	0	0	0	0	0	0	0
treg.0621.peak_54227	0	0	0	0	0	0	0	0
ImmGenATAC1219.peak_195573	0	0	0	0	0	0	0	0
treg.0621.peak_54228	1	0	1	0	0	0	0	0
ImmGenATAC1219.peak_195574	1	0	1	0	0	1	0	0
ImmGenATAC1219.peak_195575	1	0	1	0	1	1	0	0
ImmGenATAC1219.peak_195576	1	0	1	0	0	1	0	0
ImmGenATAC1219.peak_195577	0	0	1	0	0	1	0	0
ImmGenATAC1219.peak_195578	0	0	1	0	0	1	0	0
ImmGenATAC1219.peak_195579	1	0	1	0	0	0	0	0
treg.0621.peak_54229	1	0	1	0	0	0	0	0
treg.0621.peak_54230	0	0	0	0	0	0	0	0
treg.0621.peak_54231	0	0	0	0	0	0	0	0
ImmGenATAC1219.peak_195580	0	0	0	0	0	0	0	0
treg.0621.peak_54232	0	1	0	0	0	0	0	0
ImmGenATAC1219.peak_195588	0	1	0	0	0	0	0	0
treg.0621.peak_54233	0	1	1	0	0	0	0	0
ImmGenATAC1219.peak_195589	0	1	1	0	0	0	0	0
ImmGenATAC1219.peak_195590	0	1	1	0	0	0	0	0
treg.0621.peak_54234	1	0	0	0	0	0	0	0
treg.0621.peak_54235	0	0	0	0	0	0	0	0
ImmGenATAC1219.peak_195595	0	0	0	0	0	0	0	0
ImmGenATAC1219.peak_195596	0	0	0	0	0	0	0	0
ImmGenATAC1219.peak_195597	0	0	0	0	0	0	0	0
ImmGenATAC1219.peak_195604	0	0	0	0	0	0	0	0
ImmGenATAC1219.peak_195614	0	0	0	0	0	0	0	0
ImmGenATAC1219.peak_195615	0	0	0	0	0	0	0	0
ImmGenATAC1219.peak_195616	0	0	0	0	0	0	0	0
ImmGenATAC1219.peak_195627	0	0	0	0	0	0	0	0
ImmGenATAC1219.peak_195631	0	0	0	0	0	0	0	0
ImmGenATAC1219.peak_195633	0	0	0	0	0	0	0	0
ImmGenATAC1219.peak_195634	0	0	0	0	0	0	0	0
ImmGenATAC1219.peak_195636	0	1	1	0	0	0	0	0
treg.0621.peak_54236	0	1	1	0	0	0	0	0
ImmGenATAC1219.peak_195638	0	0	0	0	0	0	0	0
ImmGenATAC1219.peak_195639	0	0	0	0	0	0	0	0
treg.0621.peak_54237	0	0	0	0	0	0	0	0
ImmGenATAC1219.peak_195640	0	1	1	0	0	0	0	0
ImmGenATAC1219.peak_195641	0	1	1	0	0	0	0	0
treg.0621.peak_54238	0	0	0	0	0	0	0	0
ImmGenATAC1219.peak_195642	0	0	0	0	0	0	0	0
treg.0621.peak_54239	0	0	0	0	0	0	0	0
treg.0621.peak_54240	0	0	0	0	0	0	0	0
treg.0621.peak_54241	0	0	0	0	0	0	0	0
ImmGenATAC1219.peak_195644	0	0	0	0	0	0	0	0
treg.0621.peak_54242	0	0	0	0	0	0	0	0
treg.0621.peak_54243	0	0	0	0	0	0	0	0
treg.0621.peak_54244	0	0	0	0	0	0	0	0
ImmGenATAC1219.peak_195645	0	0	0	0	0	0	0	0
treg.0621.peak_54245	0	0	0	0	0	0	0	0
treg.0621.peak_54246	0	0	0	0	0	0	0	0
ImmGenATAC1219.peak_195646	0	0	0	0	0	0	0	0
ImmGenATAC1219.peak_195647	0	0	0	0	0	0	0	0
treg.0621.peak_54247	0	0	0	0	0	0	0	0
treg.0621.peak_54248	0	0	0	0	0	0	0	0
treg.0621.peak_54249	0	0	1	0	0	0	0	0
ImmGenATAC1219.peak_195648	0	0	1	0	0	0	0	0
ImmGenATAC1219.peak_195649	0	0	1	0	0	0	0	0
ImmGenATAC1219.peak_195650	0	0	1	0	0	0	0	0
ImmGenATAC1219.peak_195651	1	0	1	0	0	0	0	0
ImmGenATAC1219.peak_195652	0	0	1	0	0	0	0	0
ImmGenATAC1219.peak_195653	0	0	0	0	0	0	0	0
ImmGenATAC1219.peak_195654	0	0	0	0	0	0	0	0
treg.0621.peak_54250	0	0	0	0	0	0	0	0
treg.0621.peak_54251	0	0	0	0	0	0	0	0
ImmGenATAC1219.peak_195656	1	0	0	0	0	0	0	0
ImmGenATAC1219.peak_195657	0	0	0	0	0	0	0	0
treg.0621.peak_54252	0	0	0	0	0	0	0	0
treg.0621.peak_54253	0	0	0	0	0	0	0	0
ImmGenATAC1219.peak_195658	0	0	0	0	0	0	0	0
ImmGenATAC1219.peak_195659	0	0	0	0	0	0	0	0
ImmGenATAC1219.peak_195662	0	0	0	0	0	0	0	0
treg.0621.peak_54254	0	0	0	0	0	0	0	0
ImmGenATAC1219.peak_195663	0	1	1	0	0	0	0	0
ImmGenATAC1219.peak_195664	1	1	1	0	0	0	0	0
ImmGenATAC1219.peak_195665	0	0	0	0	0	0	0	0
ImmGenATAC1219.peak_195666	0	0	0	0	0	0	0	0
ImmGenATAC1219.peak_195671	0	0	0	0	0	0	0	0
ImmGenATAC1219.peak_195672	0	0	0	0	0	0	0	0
treg.0621.peak_54255	0	0	0	0	0	0	0	0
ImmGenATAC1219.peak_195689	0	0	0	0	0	0	0	0
ImmGenATAC1219.peak_195691	0	0	0	0	0	0	0	0
ImmGenATAC1219.peak_195692	0	0	0	0	0	0	0	0
ImmGenATAC1219.peak_195696	0	0	0	0	0	0	0	0
treg.0621.peak_54256	0	0	0	0	0	0	0	0
ImmGenATAC1219.peak_195698	0	0	0	0	0	0	0	0
ImmGenATAC1219.peak_195699	0	0	0	0	0	0	0	0
ImmGenATAC1219.peak_195700	0	0	0	0	0	0	0	0
ImmGenATAC1219.peak_195703	0	0	0	0	0	0	0	0
ImmGenATAC1219.peak_195704	0	0	0	0	0	0	0	0
ImmGenATAC1219.peak_195705	0	0	0	0	0	0	0	0
ImmGenATAC1219.peak_195713	0	0	0	0	0	0	0	0
ImmGenATAC1219.peak_195718	0	0	0	0	0	0	0	0
ImmGenATAC1219.peak_195719	0	0	0	0	0	0	0	0
ImmGenATAC1219.peak_195720	0	0	0	0	0	0	0	0
treg.0621.peak_54257	0	0	0	0	0	0	0	0
ImmGenATAC1219.peak_195721	0	0	0	0	0	0	0	0
ImmGenATAC1219.peak_195732	0	0	0	0	0	0	0	0
ImmGenATAC1219.peak_195735	0	0	0	0	0	0	0	0
ImmGenATAC1219.peak_195739	0	0	0	0	0	0	0	0
ImmGenATAC1219.peak_195740	0	0	0	0	0	0	0	0
ImmGenATAC1219.peak_195741	0	0	0	0	0	0	0	0
ImmGenATAC1219.peak_195744	0	0	0	0	0	0	0	0
ImmGenATAC1219.peak_195745	1	1	0	0	0	0	0	0
ImmGenATAC1219.peak_195746	1	1	0	0	0	0	0	0
ImmGenATAC1219.peak_195764	0	0	0	0	0	0	0	0
ImmGenATAC1219.peak_195767	1	1	0	0	0	0	0	0
treg.0621.peak_54258	0	0	0	0	0	0	0	0
treg.0621.peak_54259	0	1	1	0	0	0	0	0
ImmGenATAC1219.peak_195768	0	1	1	0	0	0	0	1
ImmGenATAC1219.peak_195769	0	1	1	0	0	0	0	0
treg.0621.peak_54260	0	0	0	0	0	0	0	0
treg.0621.peak_54261	0	0	0	0	0	0	0	0
ImmGenATAC1219.peak_195770	0	0	0	0	0	0	0	0
treg.0621.peak_54262	0	0	0	0	0	0	0	0
treg.0621.peak_54263	0	0	0	0	0	0	0	0
ImmGenATAC1219.peak_195771	0	0	1	0	0	0	0	0
ImmGenATAC1219.peak_195772	1	0	1	0	0	0	0	1
ImmGenATAC1219.peak_195773	1	0	1	0	0	0	0	0
treg.0621.peak_54264	1	0	1	0	0	0	0	0
treg.0621.peak_54265	0	0	0	0	0	0	0	0
ImmGenATAC1219.peak_195774	0	0	0	0	0	0	1	0
treg.0621.peak_54266	0	0	0	0	0	0	1	0
treg.0621.peak_54267	0	0	0	0	0	0	0	0
treg.0621.peak_54268	0	0	0	0	0	0	0	0
treg.0621.peak_54269	0	0	0	0	0	0	0	0
ImmGenATAC1219.peak_195778	0	0	0	0	0	0	0	0
treg.0621.peak_54270	0	0	0	0	0	0	1	0
ImmGenATAC1219.peak_195781	0	0	0	0	0	0	0	0
ImmGenATAC1219.peak_195782	0	0	0	0	0	0	0	0
ImmGenATAC1219.peak_195783	0	0	0	0	0	0	0	0
ImmGenATAC1219.peak_195784	0	0	0	0	0	0	0	0
treg.0621.peak_54271	0	0	0	0	0	0	0	0
ImmGenATAC1219.peak_195785	0	0	0	0	0	0	0	0
ImmGenATAC1219.peak_195786	0	0	0	0	0	0	0	0
treg.0621.peak_54272	0	0	0	0	0	0	0	0
treg.0621.peak_54273	0	0	0	0	0	0	0	0
treg.0621.peak_54274	0	0	0	0	0	0	0	0
treg.0621.peak_54275	0	0	0	0	0	0	0	0
treg.0621.peak_54276	0	0	0	0	0	0	0	0
treg.0621.peak_54277	0	0	0	0	0	0	0	0
ImmGenATAC1219.peak_195788	0	0	0	0	0	0	0	0
treg.0621.peak_54278	0	0	0	0	0	0	0	0
ImmGenATAC1219.peak_195790	0	0	0	0	0	0	0	0
ImmGenATAC1219.peak_195791	0	0	0	0	0	0	0	0
treg.0621.peak_54279	0	0	0	0	0	0	0	0
treg.0621.peak_54280	0	0	0	0	0	0	0	0
ImmGenATAC1219.peak_195793	0	0	0	1	0	0	1	1
treg.0621.peak_54281	0	0	0	0	0	0	0	0
ImmGenATAC1219.peak_195794	0	0	0	0	0	0	0	0
treg.0621.peak_54282	0	0	0	0	0	0	0	0
ImmGenATAC1219.peak_195805	0	0	0	0	0	0	0	0
ImmGenATAC1219.peak_195806	0	0	0	0	0	0	0	0
ImmGenATAC1219.peak_195807	0	0	0	0	0	0	0	0
ImmGenATAC1219.peak_195808	0	0	0	0	0	0	0	0
ImmGenATAC1219.peak_195822	0	0	0	0	0	0	0	0
ImmGenATAC1219.peak_195824	0	0	0	0	0	0	0	0
ImmGenATAC1219.peak_195825	0	0	0	0	0	0	0	0
ImmGenATAC1219.peak_195826	0	0	0	0	0	0	0	0
ImmGenATAC1219.peak_195840	0	0	0	0	0	0	0	0
treg.0621.peak_54283	0	0	0	0	0	0	0	0
ImmGenATAC1219.peak_195841	0	0	0	0	0	0	0	0
ImmGenATAC1219.peak_195842	0	0	0	0	0	0	0	0
treg.0621.peak_54284	0	0	0	0	0	0	0	0
ImmGenATAC1219.peak_195844	1	0	0	0	0	0	0	0
ImmGenATAC1219.peak_195845	0	0	0	0	0	0	0	0
ImmGenATAC1219.peak_195846	0	0	0	0	0	0	0	0
treg.0621.peak_54285	0	0	0	0	0	0	0	0
ImmGenATAC1219.peak_195847	0	1	1	0	0	0	0	0
treg.0621.peak_54286	0	0	0	0	0	0	0	0
ImmGenATAC1219.peak_195849	0	0	0	0	0	0	0	0
ImmGenATAC1219.peak_195852	0	0	0	0	0	0	0	0
ImmGenATAC1219.peak_195853	0	0	0	0	0	0	0	0
treg.0621.peak_54287	0	0	0	0	0	0	0	0
treg.0621.peak_54288	0	0	0	0	0	0	0	0
ImmGenATAC1219.peak_195857	0	0	0	0	0	0	0	0
ImmGenATAC1219.peak_195858	0	0	0	0	0	0	0	0
treg.0621.peak_54289	0	0	0	0	0	0	0	0
ImmGenATAC1219.peak_195868	0	1	1	0	0	0	0	0
ImmGenATAC1219.peak_195869	0	1	1	0	0	0	0	0
ImmGenATAC1219.peak_195872	0	0	0	0	0	0	0	0
treg.0621.peak_54290	0	1	1	0	0	0	0	0
ImmGenATAC1219.peak_195873	0	1	1	0	0	0	0	1
treg.0621.peak_54291	0	1	1	0	0	0	0	0
ImmGenATAC1219.peak_195874	0	0	0	0	0	0	0	0
ImmGenATAC1219.peak_195878	1	0	0	0	0	0	0	0
ImmGenATAC1219.peak_195879	0	1	1	0	0	0	0	0
ImmGenATAC1219.peak_195880	1	1	1	0	0	0	0	0
ImmGenATAC1219.peak_195881	0	0	0	0	0	0	0	0
ImmGenATAC1219.peak_195882	0	1	0	0	0	0	0	0
treg.0621.peak_54292	0	0	0	0	0	0	0	0
ImmGenATAC1219.peak_195883	0	0	0	0	0	0	0	0
ImmGenATAC1219.peak_195884	1	1	1	0	1	0	0	1
ImmGenATAC1219.peak_195894	0	0	0	0	0	0	0	0
ImmGenATAC1219.peak_195895	0	0	0	1	1	0	0	0
treg.0621.peak_54293	0	0	0	0	0	0	0	0
ImmGenATAC1219.peak_195896	0	1	0	0	0	0	0	0
ImmGenATAC1219.peak_195897	0	1	0	0	0	0	0	0
ImmGenATAC1219.peak_195898	0	1	0	0	1	0	0	0
treg.0621.peak_54294	0	1	0	0	0	0	0	0
treg.0621.peak_54295	0	0	0	0	0	0	0	0
ImmGenATAC1219.peak_195903	0	0	0	0	0	0	0	0
treg.0621.peak_54296	0	0	0	0	0	0	0	0
ImmGenATAC1219.peak_195907	0	0	0	0	0	0	0	0
ImmGenATAC1219.peak_195908	0	0	0	0	0	0	0	0
ImmGenATAC1219.peak_195909	0	0	0	0	0	0	0	0
ImmGenATAC1219.peak_195910	0	0	0	0	0	0	0	0
treg.0621.peak_54297	0	0	0	0	0	0	0	0
ImmGenATAC1219.peak_195912	0	0	0	0	0	0	0	0
ImmGenATAC1219.peak_195913	0	0	0	0	0	0	0	0
treg.0621.peak_54298	0	0	0	0	0	0	0	0
ImmGenATAC1219.peak_195923	0	0	0	0	0	0	0	0
ImmGenATAC1219.peak_195924	0	0	0	0	0	0	0	0
ImmGenATAC1219.peak_195925	0	0	0	0	0	0	0	0
ImmGenATAC1219.peak_195926	0	0	0	0	0	0	0	0
ImmGenATAC1219.peak_195932	0	0	0	0	0	0	0	0
ImmGenATAC1219.peak_195933	0	0	0	1	1	0	0	0
ImmGenATAC1219.peak_195936	0	0	0	0	0	0	0	0
ImmGenATAC1219.peak_195944	0	0	0	0	0	0	0	0
ImmGenATAC1219.peak_195945	1	0	0	0	0	0	1	0
ImmGenATAC1219.peak_195946	1	0	0	0	0	0	1	0
ImmGenATAC1219.peak_195947	1	0	0	0	0	0	1	0
ImmGenATAC1219.peak_195948	1	0	0	0	0	0	1	0
treg.0621.peak_54299	0	0	0	0	0	0	0	0
treg.0621.peak_54300	0	0	0	0	0	0	0	0
treg.0621.peak_54301	0	0	0	0	0	0	0	0
treg.0621.peak_54302	0	0	0	0	0	0	0	0
ImmGenATAC1219.peak_195952	0	0	0	0	0	0	0	0
ImmGenATAC1219.peak_195954	0	0	0	0	0	0	0	0
ImmGenATAC1219.peak_195955	0	0	0	0	0	0	0	0
ImmGenATAC1219.peak_195956	0	0	0	0	0	0	0	0
ImmGenATAC1219.peak_195958	0	0	0	0	0	0	0	0
ImmGenATAC1219.peak_195959	0	0	0	0	0	0	0	0
treg.0621.peak_54303	0	0	0	0	0	0	0	0
ImmGenATAC1219.peak_195962	0	0	0	0	0	0	0	0
ImmGenATAC1219.peak_195964	0	0	0	0	0	0	0	0
ImmGenATAC1219.peak_195965	0	0	0	0	0	0	0	0
ImmGenATAC1219.peak_195966	0	0	0	0	0	0	0	0
ImmGenATAC1219.peak_195967	1	0	0	0	0	0	0	0
ImmGenATAC1219.peak_195968	1	0	0	0	0	0	0	0
treg.0621.peak_54304	0	1	1	0	0	0	1	0
ImmGenATAC1219.peak_195969	1	1	1	1	1	0	1	0
ImmGenATAC1219.peak_195970	1	1	1	1	1	0	1	1
ImmGenATAC1219.peak_195971	0	1	1	0	0	0	0	0
ImmGenATAC1219.peak_195972	0	1	1	0	0	0	0	0
treg.0621.peak_54305	0	1	1	0	0	0	0	0
treg.0621.peak_54306	0	0	0	0	0	0	0	0
treg.0621.peak_54307	0	0	0	0	0	0	0	0
ImmGenATAC1219.peak_195973	0	0	0	0	0	0	0	0
ImmGenATAC1219.peak_195974	0	0	0	0	0	0	0	0
ImmGenATAC1219.peak_195975	0	0	0	0	0	0	0	0
ImmGenATAC1219.peak_195976	0	0	0	0	0	0	0	0
ImmGenATAC1219.peak_195977	0	0	0	0	0	0	0	0
ImmGenATAC1219.peak_195978	0	1	1	0	0	0	0	0
ImmGenATAC1219.peak_195979	0	1	1	0	0	0	0	0
treg.0621.peak_54308	0	0	0	0	0	0	0	0
treg.0621.peak_54309	0	0	0	0	0	0	0	0
treg.0621.peak_54310	0	0	0	0	0	0	0	0
treg.0621.peak_54311	0	0	0	0	0	0	0	0
ImmGenATAC1219.peak_195983	1	1	1	1	1	0	1	0
ImmGenATAC1219.peak_195984	1	1	1	1	1	0	1	1
ImmGenATAC1219.peak_195985	0	1	1	0	0	0	0	0
treg.0621.peak_54312	0	0	0	0	0	0	0	0
treg.0621.peak_54313	0	0	0	0	0	0	0	0
ImmGenATAC1219.peak_195986	0	0	0	0	0	0	0	0
ImmGenATAC1219.peak_195987	0	0	0	0	0	0	0	0
ImmGenATAC1219.peak_195988	0	0	0	0	0	0	0	0
ImmGenATAC1219.peak_195989	0	0	0	0	0	0	0	0
treg.0621.peak_54314	0	1	1	0	0	0	0	0
ImmGenATAC1219.peak_195990	0	1	1	0	0	0	0	0
ImmGenATAC1219.peak_195994	0	0	0	0	0	0	1	0
ImmGenATAC1219.peak_195995	0	0	0	0	0	0	0	0
ImmGenATAC1219.peak_195996	1	0	0	0	0	0	0	0
treg.0621.peak_54315	0	0	0	0	0	0	0	0
ImmGenATAC1219.peak_195998	0	0	0	0	0	0	0	0
treg.0621.peak_54316	0	0	0	0	0	0	0	0
treg.0621.peak_54317	0	0	0	0	0	0	0	0
ImmGenATAC1219.peak_196004	0	0	0	1	0	0	0	0
treg.0621.peak_54318	0	0	0	0	0	0	0	0
treg.0621.peak_54319	0	0	0	0	0	0	0	0
treg.0621.peak_54320	0	0	0	0	0	0	0	0
ImmGenATAC1219.peak_196006	0	0	0	0	0	0	0	0
ImmGenATAC1219.peak_196008	0	0	0	0	0	0	0	0
ImmGenATAC1219.peak_196009	0	0	0	0	0	0	0	0
ImmGenATAC1219.peak_196010	0	0	0	0	0	0	0	0
ImmGenATAC1219.peak_196011	0	0	0	0	0	0	0	0
ImmGenATAC1219.peak_196012	0	0	0	0	0	0	0	0
ImmGenATAC1219.peak_196013	0	0	0	0	0	0	0	0
ImmGenATAC1219.peak_196014	0	0	0	0	0	0	0	0
ImmGenATAC1219.peak_196015	0	0	0	0	0	0	0	0
treg.0621.peak_54321	0	0	0	0	0	0	1	0
treg.0621.peak_54322	0	1	1	0	0	0	0	0
ImmGenATAC1219.peak_196018	0	1	1	0	0	0	1	0
ImmGenATAC1219.peak_196019	0	1	1	0	0	0	1	0
ImmGenATAC1219.peak_196020	1	0	0	0	0	0	0	0
ImmGenATAC1219.peak_196021	0	0	0	0	0	0	0	0
ImmGenATAC1219.peak_196022	0	0	0	0	0	0	0	0
treg.0621.peak_54323	0	0	0	0	0	0	1	0
ImmGenATAC1219.peak_196023	1	0	0	0	0	0	1	0
ImmGenATAC1219.peak_196025	0	0	0	0	0	0	0	0
ImmGenATAC1219.peak_196027	0	1	1	0	0	0	0	0
ImmGenATAC1219.peak_196028	0	1	1	0	0	0	0	0
ImmGenATAC1219.peak_196031	0	0	0	0	0	0	0	0
ImmGenATAC1219.peak_196039	0	0	0	0	0	0	0	0
treg.0621.peak_54324	0	0	0	0	0	0	0	0
ImmGenATAC1219.peak_196040	0	0	0	0	0	0	0	0
ImmGenATAC1219.peak_196042	0	1	0	0	0	0	0	0
ImmGenATAC1219.peak_196043	0	1	0	0	0	0	0	0
treg.0621.peak_54325	0	0	0	0	0	0	0	0
ImmGenATAC1219.peak_196044	0	0	0	0	0	0	0	0
ImmGenATAC1219.peak_196046	0	1	1	1	0	0	1	0
ImmGenATAC1219.peak_196047	1	1	1	0	0	0	1	0
ImmGenATAC1219.peak_196048	1	1	1	0	0	0	1	0
treg.0621.peak_54326	0	0	0	0	0	0	0	0
ImmGenATAC1219.peak_196053	0	0	0	0	0	0	0	0
treg.0621.peak_54327	0	0	0	0	0	0	0	0
treg.0621.peak_54328	0	0	0	0	0	0	0	0
treg.0621.peak_54329	0	0	0	0	0	0	0	0
treg.0621.peak_54330	0	0	0	0	0	0	0	0
ImmGenATAC1219.peak_196054	0	0	0	0	0	0	0	0
ImmGenATAC1219.peak_196055	0	0	0	0	0	0	0	0
ImmGenATAC1219.peak_196056	0	0	0	0	0	0	0	0
treg.0621.peak_54331	0	0	0	0	0	0	0	0
treg.0621.peak_54332	0	0	0	0	0	0	0	0
ImmGenATAC1219.peak_196057	0	0	0	0	0	0	0	0
ImmGenATAC1219.peak_196063	0	0	0	0	0	0	0	0
ImmGenATAC1219.peak_196085	0	0	0	0	0	0	0	0
ImmGenATAC1219.peak_196092	0	0	0	0	0	0	0	0
treg.0621.peak_54333	0	0	0	0	0	0	0	0
treg.0621.peak_54334	0	0	0	0	0	0	0	0
ImmGenATAC1219.peak_196101	0	0	0	0	0	0	0	0
ImmGenATAC1219.peak_196102	0	0	0	0	0	0	0	0
ImmGenATAC1219.peak_196103	0	0	0	0	0	0	0	0
ImmGenATAC1219.peak_196107	0	0	0	0	0	0	0	0
ImmGenATAC1219.peak_196117	0	1	1	0	0	0	0	0
ImmGenATAC1219.peak_196118	0	1	1	0	0	0	0	0
ImmGenATAC1219.peak_196119	0	1	1	0	0	0	0	0
ImmGenATAC1219.peak_196120	0	1	1	0	0	0	0	0
ImmGenATAC1219.peak_196124	0	0	0	0	0	0	0	0
treg.0621.peak_54335	0	0	0	0	0	0	0	0
ImmGenATAC1219.peak_196129	0	0	0	0	0	0	0	0
ImmGenATAC1219.peak_196130	0	0	0	0	0	0	0	0
treg.0621.peak_54336	0	0	0	0	0	0	0	0
ImmGenATAC1219.peak_196131	0	0	0	0	0	0	0	0
treg.0621.peak_54337	0	0	0	0	0	0	0	0
ImmGenATAC1219.peak_196138	0	0	0	0	0	0	0	0
ImmGenATAC1219.peak_196140	0	0	0	0	0	0	0	0
ImmGenATAC1219.peak_196141	0	0	0	0	0	0	0	0
ImmGenATAC1219.peak_196142	0	0	0	0	0	0	0	0
ImmGenATAC1219.peak_196143	0	0	0	0	0	0	0	0
ImmGenATAC1219.peak_196149	0	0	0	0	0	1	0	0
ImmGenATAC1219.peak_196150	0	0	0	0	0	1	0	0
treg.0621.peak_54338	0	0	0	0	0	0	0	0
ImmGenATAC1219.peak_196153	0	0	0	0	0	0	0	0
ImmGenATAC1219.peak_196154	0	0	0	0	0	0	0	0
ImmGenATAC1219.peak_196155	0	0	0	0	0	0	0	0
treg.0621.peak_54339	0	0	0	0	0	0	0	0
ImmGenATAC1219.peak_196156	0	0	0	0	0	0	0	0
ImmGenATAC1219.peak_196157	0	0	0	0	0	0	0	0
ImmGenATAC1219.peak_196160	0	0	0	0	0	0	0	0
ImmGenATAC1219.peak_196164	0	0	0	0	0	0	0	0
ImmGenATAC1219.peak_196165	0	1	1	0	0	0	0	0
ImmGenATAC1219.peak_196166	0	1	1	0	0	0	0	1
ImmGenATAC1219.peak_196169	0	0	0	0	0	0	0	0
ImmGenATAC1219.peak_196170	0	0	0	0	0	0	0	0
ImmGenATAC1219.peak_196175	0	0	0	0	0	0	0	0
treg.0621.peak_54340	0	0	0	0	0	0	0	0
ImmGenATAC1219.peak_196177	0	0	0	0	0	0	0	0
ImmGenATAC1219.peak_196185	0	0	0	0	0	0	0	0
treg.0621.peak_54341	0	0	0	0	0	0	0	0
ImmGenATAC1219.peak_196186	0	0	0	0	0	0	0	0
treg.0621.peak_54342	0	0	0	0	0	0	0	0
ImmGenATAC1219.peak_196213	1	1	0	0	0	0	0	1
ImmGenATAC1219.peak_196214	0	1	0	0	0	0	0	0
ImmGenATAC1219.peak_196216	0	0	0	0	0	0	0	0
ImmGenATAC1219.peak_196217	0	0	0	0	0	0	0	0
ImmGenATAC1219.peak_196220	0	0	0	0	0	0	0	0
ImmGenATAC1219.peak_196221	0	0	0	0	0	0	0	0
ImmGenATAC1219.peak_196223	0	0	0	0	0	0	0	0
ImmGenATAC1219.peak_196224	0	0	0	0	0	0	0	0
ImmGenATAC1219.peak_196229	0	0	0	0	0	0	0	0
treg.0621.peak_54343	0	0	0	0	0	0	0	0
treg.0621.peak_54344	0	0	0	0	0	0	0	0
treg.0621.peak_54345	0	0	0	0	0	0	0	0
ImmGenATAC1219.peak_196231	0	0	0	1	0	0	1	0
ImmGenATAC1219.peak_196232	0	0	0	1	0	0	1	0
treg.0621.peak_54346	0	0	0	0	0	0	0	0
treg.0621.peak_54347	0	0	0	0	0	0	0	0
treg.0621.peak_54348	0	0	0	0	0	0	0	0
treg.0621.peak_54349	0	0	0	0	0	0	0	0
ImmGenATAC1219.peak_196233	0	0	0	0	0	0	1	0
ImmGenATAC1219.peak_196234	0	0	0	0	0	0	1	0
ImmGenATAC1219.peak_196235	1	0	0	0	0	0	1	0
ImmGenATAC1219.peak_196236	1	0	0	0	0	0	1	0
treg.0621.peak_54350	0	0	0	0	0	0	1	0
ImmGenATAC1219.peak_196237	0	0	0	0	0	0	0	0
treg.0621.peak_54351	0	0	0	0	0	0	0	0
treg.0621.peak_54352	0	0	0	0	0	0	0	0
ImmGenATAC1219.peak_196238	1	1	1	0	0	0	1	0
treg.0621.peak_54353	0	0	0	0	0	0	1	0
treg.0621.peak_54354	0	0	0	0	0	0	0	0
treg.0621.peak_54355	0	0	0	0	0	0	0	0
treg.0621.peak_54356	0	0	0	0	0	0	0	0
treg.0621.peak_54357	0	0	0	0	0	0	0	0
treg.0621.peak_54358	0	0	0	0	0	0	0	0
ImmGenATAC1219.peak_196239	0	1	1	0	0	0	0	0
treg.0621.peak_54359	0	0	0	0	0	0	0	0
ImmGenATAC1219.peak_196240	1	1	1	0	0	0	0	0
ImmGenATAC1219.peak_196241	1	1	1	1	0	0	0	0
ImmGenATAC1219.peak_196242	0	1	1	1	0	0	0	0
ImmGenATAC1219.peak_196243	0	1	1	0	0	0	0	0
treg.0621.peak_54360	0	0	0	0	0	0	0	0
treg.0621.peak_54361	0	0	0	0	0	0	0	0
ImmGenATAC1219.peak_196245	0	0	0	0	0	0	0	0
ImmGenATAC1219.peak_196246	0	1	0	0	0	0	0	0
ImmGenATAC1219.peak_196247	0	1	0	0	0	0	0	0
ImmGenATAC1219.peak_196248	0	1	0	0	0	0	0	0
ImmGenATAC1219.peak_196249	0	0	0	0	0	0	0	0
treg.0621.peak_54362	0	0	0	0	0	0	0	0
ImmGenATAC1219.peak_196252	0	0	0	0	0	0	0	0
ImmGenATAC1219.peak_196260	0	0	0	0	0	0	0	0
ImmGenATAC1219.peak_196262	0	0	0	0	0	0	0	0
ImmGenATAC1219.peak_196264	0	0	0	0	0	0	0	0
ImmGenATAC1219.peak_196265	0	0	0	0	0	0	0	0
treg.0621.peak_54363	0	0	0	0	0	0	0	0
ImmGenATAC1219.peak_196266	0	0	0	0	0	0	0	0
treg.0621.peak_54364	0	0	0	0	0	0	0	0
treg.0621.peak_54365	0	0	0	0	0	0	0	0
ImmGenATAC1219.peak_196267	0	0	0	0	0	0	0	0
treg.0621.peak_54366	0	0	0	0	0	0	0	0
treg.0621.peak_54367	0	0	0	0	0	0	0	0
treg.0621.peak_54368	0	0	0	0	0	0	0	0
treg.0621.peak_54369	0	0	0	0	0	0	0	0
ImmGenATAC1219.peak_196268	0	0	0	0	0	0	0	0
ImmGenATAC1219.peak_196269	0	0	0	0	0	0	0	0
ImmGenATAC1219.peak_196270	0	0	0	0	0	0	0	0
ImmGenATAC1219.peak_196271	0	0	0	0	1	0	1	0
treg.0621.peak_54370	0	0	0	0	0	0	0	0
treg.0621.peak_54371	0	0	0	0	0	0	0	0
ImmGenATAC1219.peak_196272	1	1	0	0	1	0	1	0
ImmGenATAC1219.peak_196273	1	1	0	0	1	0	1	1
ImmGenATAC1219.peak_196274	1	1	0	0	1	0	1	0
ImmGenATAC1219.peak_196275	1	1	0	0	0	0	1	0
treg.0621.peak_54372	0	0	0	0	0	0	0	0
ImmGenATAC1219.peak_196276	0	0	0	0	0	0	0	0
treg.0621.peak_54373	0	0	0	0	0	0	0	0
treg.0621.peak_54374	0	0	0	0	0	0	0	0
ImmGenATAC1219.peak_196277	0	0	0	0	0	0	0	0
ImmGenATAC1219.peak_196288	0	0	0	0	0	0	0	0
ImmGenATAC1219.peak_196300	0	0	0	0	0	0	0	0
ImmGenATAC1219.peak_196318	0	0	0	0	0	0	0	0
ImmGenATAC1219.peak_196319	0	0	0	0	0	0	0	0
ImmGenATAC1219.peak_196320	0	0	0	0	0	0	0	0
ImmGenATAC1219.peak_196321	0	0	0	0	0	0	0	0
ImmGenATAC1219.peak_196322	0	0	0	0	0	0	0	0
ImmGenATAC1219.peak_196323	0	0	0	0	0	0	0	0
ImmGenATAC1219.peak_196324	0	0	0	0	0	0	0	0
ImmGenATAC1219.peak_196405	0	0	0	0	0	0	0	0
ImmGenATAC1219.peak_196406	0	0	0	0	0	0	0	0
ImmGenATAC1219.peak_196414	0	0	0	0	0	0	0	0
ImmGenATAC1219.peak_196421	0	0	0	0	0	0	0	0
ImmGenATAC1219.peak_196422	0	0	0	0	0	0	0	0
ImmGenATAC1219.peak_196423	0	0	0	0	0	0	0	0
ImmGenATAC1219.peak_196424	0	1	1	0	1	0	0	1
treg.0621.peak_54375	0	1	1	0	0	0	0	0
ImmGenATAC1219.peak_196425	0	0	0	0	0	0	0	0
ImmGenATAC1219.peak_196426	0	0	0	0	0	0	0	0
ImmGenATAC1219.peak_196429	0	0	0	0	0	0	0	0
ImmGenATAC1219.peak_196430	0	0	0	0	0	0	0	0
treg.0621.peak_54376	0	0	0	0	0	0	0	0
ImmGenATAC1219.peak_196439	0	0	0	0	0	0	0	0
treg.0621.peak_54377	0	0	0	0	0	0	0	0
ImmGenATAC1219.peak_196440	0	0	0	0	0	0	0	0
treg.0621.peak_54378	0	0	0	0	0	0	0	0
treg.0621.peak_54379	0	0	0	0	0	0	0	0
ImmGenATAC1219.peak_196443	0	0	0	0	0	0	0	0
ImmGenATAC1219.peak_196444	0	0	0	0	0	0	0	0
treg.0621.peak_54380	0	0	0	0	0	0	0	0
ImmGenATAC1219.peak_196454	0	0	0	0	0	0	0	0
ImmGenATAC1219.peak_196455	0	0	0	0	0	0	0	1
ImmGenATAC1219.peak_196456	0	0	0	0	0	0	0	0
ImmGenATAC1219.peak_196458	0	0	0	0	0	0	0	0
treg.0621.peak_54381	0	0	0	0	0	0	0	0
ImmGenATAC1219.peak_196459	0	0	0	0	0	0	0	0
ImmGenATAC1219.peak_196460	0	0	0	1	0	0	0	0
treg.0621.peak_54382	0	0	0	0	0	0	0	0
ImmGenATAC1219.peak_196461	0	0	0	1	0	0	0	0
ImmGenATAC1219.peak_196472	0	0	0	0	0	0	0	0
treg.0621.peak_54383	0	0	0	0	0	0	0	0
ImmGenATAC1219.peak_196473	0	0	0	0	0	0	0	0
treg.0621.peak_54384	0	0	0	0	0	0	0	0
ImmGenATAC1219.peak_196474	0	1	0	0	0	0	0	0
ImmGenATAC1219.peak_196475	0	1	0	0	0	0	0	0
treg.0621.peak_54385	0	1	0	0	0	0	0	0
ImmGenATAC1219.peak_196476	0	1	0	0	0	0	0	0
ImmGenATAC1219.peak_196478	0	0	0	0	0	0	0	0
treg.0621.peak_54386	0	0	0	0	0	0	0	0
treg.0621.peak_54387	0	0	0	0	0	0	0	0
ImmGenATAC1219.peak_196479	0	0	0	0	0	0	0	0
ImmGenATAC1219.peak_196480	0	0	0	0	0	0	0	0
ImmGenATAC1219.peak_196481	0	0	0	0	0	0	0	0
ImmGenATAC1219.peak_196482	0	0	0	0	0	0	0	0
treg.0621.peak_54388	0	0	0	0	0	0	0	0
treg.0621.peak_54389	0	0	0	0	0	0	0	0
ImmGenATAC1219.peak_196483	0	0	0	0	0	0	0	0
treg.0621.peak_54390	0	0	0	0	0	0	0	0
treg.0621.peak_54391	0	0	0	0	0	0	0	0
treg.0621.peak_54392	0	0	0	0	0	0	0	0
treg.0621.peak_54393	0	0	0	0	0	0	0	0
ImmGenATAC1219.peak_196484	0	1	0	0	0	0	0	0
ImmGenATAC1219.peak_196485	0	1	0	0	0	0	0	0
ImmGenATAC1219.peak_196486	0	0	0	0	0	0	0	0
ImmGenATAC1219.peak_196487	0	0	0	0	0	0	0	0
ImmGenATAC1219.peak_196488	0	0	0	0	0	0	0	0
treg.0621.peak_54394	0	0	0	0	0	0	0	0
ImmGenATAC1219.peak_196489	0	1	0	1	0	0	0	1
ImmGenATAC1219.peak_196490	0	1	0	1	0	0	0	0
ImmGenATAC1219.peak_196491	0	1	0	0	1	0	0	0
ImmGenATAC1219.peak_196493	0	0	0	0	0	0	0	0
ImmGenATAC1219.peak_196496	0	0	0	0	0	0	0	0
ImmGenATAC1219.peak_196498	0	0	0	0	0	0	0	0
ImmGenATAC1219.peak_196499	0	0	0	0	0	0	0	0
ImmGenATAC1219.peak_196500	0	0	0	0	0	0	0	0
treg.0621.peak_54395	0	0	0	0	0	0	0	0
ImmGenATAC1219.peak_196502	0	0	0	0	0	0	0	0
treg.0621.peak_54396	0	0	0	0	0	0	0	0
treg.0621.peak_54397	0	0	0	0	0	0	0	0
ImmGenATAC1219.peak_196504	0	0	0	0	0	0	0	0
treg.0621.peak_54398	0	0	0	0	0	0	0	0
ImmGenATAC1219.peak_196505	0	0	0	0	0	0	0	0
ImmGenATAC1219.peak_196506	0	0	0	0	0	0	0	0
ImmGenATAC1219.peak_196508	0	0	0	0	0	0	0	0
ImmGenATAC1219.peak_196509	0	0	0	0	0	0	0	0
ImmGenATAC1219.peak_196510	0	0	0	0	0	0	0	0
ImmGenATAC1219.peak_196511	0	0	0	0	0	0	0	0
ImmGenATAC1219.peak_196512	0	0	0	0	0	0	0	0
ImmGenATAC1219.peak_196513	0	0	0	0	0	0	0	0
treg.0621.peak_54399	0	0	0	0	0	0	0	0
treg.0621.peak_54400	0	0	0	0	0	0	0	0
ImmGenATAC1219.peak_196515	0	0	0	0	0	0	0	0
treg.0621.peak_54401	0	0	0	0	0	0	0	0
ImmGenATAC1219.peak_196551	0	0	0	0	0	0	0	0
ImmGenATAC1219.peak_196554	0	0	0	0	0	0	0	0
ImmGenATAC1219.peak_196556	0	1	0	0	0	0	0	0
ImmGenATAC1219.peak_196557	0	0	0	0	0	0	0	0
ImmGenATAC1219.peak_196558	0	1	0	0	0	0	0	0
ImmGenATAC1219.peak_196559	1	1	0	0	0	0	0	0
ImmGenATAC1219.peak_196560	1	1	0	0	0	0	0	0
ImmGenATAC1219.peak_196561	0	1	0	0	0	0	0	0
treg.0621.peak_54402	0	0	0	0	0	0	0	0
ImmGenATAC1219.peak_196562	0	0	0	0	0	0	0	0
treg.0621.peak_54403	0	0	0	0	0	0	0	0
ImmGenATAC1219.peak_196565	0	0	0	0	0	0	0	0
ImmGenATAC1219.peak_196566	0	0	0	0	0	0	0	0
ImmGenATAC1219.peak_196582	0	0	0	0	0	0	0	0
ImmGenATAC1219.peak_196583	0	1	1	0	0	0	0	0
ImmGenATAC1219.peak_196584	0	1	1	0	0	0	0	0
ImmGenATAC1219.peak_196586	0	0	0	0	0	0	0	0
ImmGenATAC1219.peak_196588	0	0	0	0	0	0	0	0
ImmGenATAC1219.peak_196590	0	0	0	0	0	0	0	0
treg.0621.peak_54404	0	0	0	0	0	0	0	0
ImmGenATAC1219.peak_196596	0	0	0	1	0	0	0	0
ImmGenATAC1219.peak_196606	0	0	0	0	0	0	0	0
ImmGenATAC1219.peak_196624	0	0	0	0	0	0	0	0
treg.0621.peak_54405	0	0	0	0	0	0	0	0
ImmGenATAC1219.peak_196634	0	0	0	0	0	0	0	0
treg.0621.peak_54406	0	0	0	0	0	0	0	0
treg.0621.peak_54407	0	0	0	0	0	0	0	0
treg.0621.peak_54408	0	0	0	0	0	0	0	0
ImmGenATAC1219.peak_196635	0	1	1	0	1	0	0	0
ImmGenATAC1219.peak_196636	0	1	1	0	1	0	0	1
ImmGenATAC1219.peak_196637	0	1	1	0	0	0	0	0
treg.0621.peak_54409	0	0	0	0	0	0	0	0
treg.0621.peak_54410	0	0	0	0	0	0	0	0
ImmGenATAC1219.peak_196643	0	0	0	0	0	0	0	0
ImmGenATAC1219.peak_196644	0	0	0	0	0	0	0	0
ImmGenATAC1219.peak_196646	0	0	0	0	0	0	0	0
treg.0621.peak_54411	0	0	0	0	1	0	0	0
ImmGenATAC1219.peak_196663	0	0	0	0	0	0	0	0
ImmGenATAC1219.peak_196664	0	0	0	0	0	0	0	0
ImmGenATAC1219.peak_196672	1	0	0	0	0	0	0	0
ImmGenATAC1219.peak_196673	1	0	0	0	0	0	0	0
ImmGenATAC1219.peak_196674	1	0	0	0	0	0	0	0
treg.0621.peak_54412	0	0	0	0	0	0	0	0
ImmGenATAC1219.peak_196675	0	0	0	0	0	0	0	0
ImmGenATAC1219.peak_196679	0	0	0	0	0	0	0	0
treg.0621.peak_54413	0	0	0	0	0	0	0	0
ImmGenATAC1219.peak_196704	0	0	0	0	0	0	0	0
treg.0621.peak_54414	0	0	0	0	0	0	0	0
ImmGenATAC1219.peak_196706	0	0	0	0	0	0	0	0
ImmGenATAC1219.peak_196707	0	0	0	1	0	0	0	0
ImmGenATAC1219.peak_196708	0	0	0	1	0	0	1	0
ImmGenATAC1219.peak_196710	0	0	0	0	1	0	1	0
ImmGenATAC1219.peak_196711	0	0	0	0	1	0	0	0
treg.0621.peak_54415	0	0	0	0	0	0	0	0
ImmGenATAC1219.peak_196712	0	1	0	0	0	0	0	0
ImmGenATAC1219.peak_196713	0	1	0	0	0	0	0	0
treg.0621.peak_54416	0	0	0	0	0	0	0	0
ImmGenATAC1219.peak_196714	0	1	1	0	0	0	0	0
ImmGenATAC1219.peak_196715	0	1	1	0	0	0	0	0
ImmGenATAC1219.peak_196716	0	1	1	1	1	0	0	0
ImmGenATAC1219.peak_196717	0	1	1	0	0	0	0	0
ImmGenATAC1219.peak_196718	0	1	1	0	0	0	0	0
treg.0621.peak_54417	0	0	0	0	0	0	0	0
ImmGenATAC1219.peak_196720	1	1	0	0	0	0	0	0
ImmGenATAC1219.peak_196721	1	1	0	0	0	0	0	0
ImmGenATAC1219.peak_196725	0	1	1	0	1	0	1	0
ImmGenATAC1219.peak_196726	1	1	1	1	1	0	1	1
ImmGenATAC1219.peak_196727	1	1	1	1	1	0	1	1
treg.0621.peak_54418	0	0	0	0	0	0	0	0
ImmGenATAC1219.peak_196728	0	0	0	0	0	0	1	0
ImmGenATAC1219.peak_196729	0	0	0	0	0	0	1	0
treg.0621.peak_54419	0	0	0	0	0	0	1	0
treg.0621.peak_54420	0	0	0	0	0	0	0	0
ImmGenATAC1219.peak_196730	0	0	0	0	0	0	0	0
ImmGenATAC1219.peak_196731	0	0	0	0	0	0	0	0
treg.0621.peak_54421	0	1	1	0	0	0	0	0
ImmGenATAC1219.peak_196732	0	1	1	0	0	0	0	0
treg.0621.peak_54422	0	1	1	0	0	0	0	0
ImmGenATAC1219.peak_196733	0	1	0	0	1	0	0	0
ImmGenATAC1219.peak_196734	0	1	0	0	1	0	0	0
ImmGenATAC1219.peak_196735	0	0	0	0	0	0	0	0
ImmGenATAC1219.peak_196736	0	0	0	0	0	0	0	0
ImmGenATAC1219.peak_196737	0	0	0	0	0	0	0	0
treg.0621.peak_54423	0	0	0	0	0	0	0	0
ImmGenATAC1219.peak_196738	0	0	0	0	0	0	0	0
ImmGenATAC1219.peak_196739	0	0	0	0	0	0	0	0
ImmGenATAC1219.peak_196740	1	0	0	0	0	0	0	0
treg.0621.peak_54424	0	0	0	0	0	0	0	0
ImmGenATAC1219.peak_196741	0	0	0	0	0	0	0	0
ImmGenATAC1219.peak_196742	0	0	0	0	0	0	0	0
treg.0621.peak_54425	0	0	0	0	0	0	0	0
treg.0621.peak_54426	0	0	0	0	0	0	0	0
treg.0621.peak_54427	0	0	0	0	0	0	0	0
ImmGenATAC1219.peak_196744	0	1	0	0	1	0	0	0
ImmGenATAC1219.peak_196745	0	1	0	0	1	0	0	0
ImmGenATAC1219.peak_196746	0	1	0	0	1	0	0	0
treg.0621.peak_54428	0	0	0	0	0	0	0	0
ImmGenATAC1219.peak_196748	0	0	0	0	0	0	0	0
ImmGenATAC1219.peak_196749	1	1	1	0	0	0	0	1
treg.0621.peak_54429	0	0	0	0	0	0	0	0
ImmGenATAC1219.peak_196750	0	0	0	0	0	0	0	0
ImmGenATAC1219.peak_196753	0	0	0	0	0	0	0	0
treg.0621.peak_54430	0	0	0	0	0	0	0	0
treg.0621.peak_54431	0	0	0	0	0	0	0	0
ImmGenATAC1219.peak_196754	0	0	0	0	0	0	0	0
ImmGenATAC1219.peak_196755	0	0	0	0	0	0	0	0
treg.0621.peak_54432	0	0	0	0	0	0	0	0
treg.0621.peak_54433	0	0	0	0	0	0	0	0
treg.0621.peak_54434	0	0	0	0	0	0	0	0
ImmGenATAC1219.peak_196756	0	0	0	0	0	0	0	0
treg.0621.peak_54435	1	1	1	0	0	0	0	0
ImmGenATAC1219.peak_196757	1	1	1	0	1	0	0	1
ImmGenATAC1219.peak_196758	1	1	1	0	0	0	0	0
ImmGenATAC1219.peak_196760	0	0	0	0	0	0	0	0
treg.0621.peak_54436	0	0	0	0	0	0	0	0
ImmGenATAC1219.peak_196764	0	0	0	0	0	0	0	0
ImmGenATAC1219.peak_196765	0	0	0	0	0	0	0	0
ImmGenATAC1219.peak_196767	1	1	1	0	0	0	0	0
ImmGenATAC1219.peak_196768	1	1	1	0	0	0	0	0
ImmGenATAC1219.peak_196770	0	0	0	0	0	0	0	0
ImmGenATAC1219.peak_196771	0	0	0	0	0	0	0	0
ImmGenATAC1219.peak_196772	1	1	1	0	0	0	0	1
ImmGenATAC1219.peak_196773	1	0	0	0	0	0	0	0
ImmGenATAC1219.peak_196774	1	0	0	0	0	0	0	0
ImmGenATAC1219.peak_196775	1	0	0	0	0	0	0	0
ImmGenATAC1219.peak_196776	1	0	0	0	0	0	0	0
ImmGenATAC1219.peak_196777	1	0	0	0	0	0	0	0
treg.0621.peak_54437	0	0	0	0	0	0	0	0
treg.0621.peak_54438	0	0	0	0	0	0	0	0
treg.0621.peak_54439	0	0	0	0	0	0	0	0
ImmGenATAC1219.peak_196778	0	0	0	0	0	0	0	0
treg.0621.peak_54440	0	0	0	0	0	0	0	0
ImmGenATAC1219.peak_196779	0	0	0	0	0	0	0	0
ImmGenATAC1219.peak_196780	0	0	0	0	0	0	0	0
treg.0621.peak_54441	0	0	0	0	0	0	0	0
ImmGenATAC1219.peak_196781	0	0	0	0	0	0	0	0
treg.0621.peak_54442	0	0	0	0	0	0	0	0
treg.0621.peak_54443	0	0	0	0	0	0	0	0
ImmGenATAC1219.peak_196783	0	0	0	0	0	0	0	0
ImmGenATAC1219.peak_196784	0	0	0	0	0	0	0	0
ImmGenATAC1219.peak_196785	0	0	0	0	0	0	0	0
ImmGenATAC1219.peak_196786	0	0	0	0	0	0	0	0
ImmGenATAC1219.peak_196788	0	0	0	0	0	0	0	0
ImmGenATAC1219.peak_196789	0	0	0	0	0	0	0	0
ImmGenATAC1219.peak_196790	0	0	0	0	0	0	0	0
treg.0621.peak_54444	0	0	0	0	0	0	0	0
ImmGenATAC1219.peak_196792	0	0	0	0	0	0	0	0
ImmGenATAC1219.peak_196793	0	0	0	0	0	0	0	0
ImmGenATAC1219.peak_196794	0	0	0	0	0	0	0	0
treg.0621.peak_54445	0	0	0	0	0	0	0	0
treg.0621.peak_54446	0	0	0	0	0	0	0	0
treg.0621.peak_54447	0	0	0	0	0	0	0	0
treg.0621.peak_54448	0	0	0	0	0	0	0	0
ImmGenATAC1219.peak_196796	0	0	0	0	0	0	0	0
treg.0621.peak_54449	0	0	0	0	0	0	0	0
ImmGenATAC1219.peak_196797	0	0	0	0	0	0	0	0
ImmGenATAC1219.peak_196798	0	0	0	0	0	0	0	0
ImmGenATAC1219.peak_196800	0	0	0	0	0	0	0	0
ImmGenATAC1219.peak_196801	0	0	0	0	0	0	0	0
ImmGenATAC1219.peak_196802	0	0	0	0	0	0	0	0
ImmGenATAC1219.peak_196804	0	0	0	0	0	0	0	0
ImmGenATAC1219.peak_196805	0	0	0	0	0	0	0	0
treg.0621.peak_54450	0	0	0	0	0	0	0	0
treg.0621.peak_54451	0	0	0	0	0	0	0	0
treg.0621.peak_54452	0	0	0	0	0	0	0	0
treg.0621.peak_54453	0	0	0	0	0	0	0	0
treg.0621.peak_54454	0	0	0	0	0	0	0	0
ImmGenATAC1219.peak_196809	0	0	0	0	0	0	0	0
ImmGenATAC1219.peak_196810	0	1	1	0	0	0	0	0
ImmGenATAC1219.peak_196811	0	1	1	0	0	0	0	0
treg.0621.peak_54455	0	0	0	0	0	0	0	0
treg.0621.peak_54456	0	0	0	0	0	0	0	0
ImmGenATAC1219.peak_196813	0	0	0	0	0	0	0	0
ImmGenATAC1219.peak_196814	0	0	0	0	0	0	0	0
treg.0621.peak_54457	0	0	0	0	0	0	0	0
ImmGenATAC1219.peak_196817	0	0	0	0	0	0	0	0
ImmGenATAC1219.peak_196818	0	0	0	0	0	0	0	0
treg.0621.peak_54458	0	0	0	0	0	0	0	0
ImmGenATAC1219.peak_196821	0	0	0	0	0	0	0	0
treg.0621.peak_54459	0	0	0	0	0	0	0	0
treg.0621.peak_54460	0	0	0	0	0	0	0	0
ImmGenATAC1219.peak_196827	0	0	0	0	0	0	0	0
ImmGenATAC1219.peak_196828	0	0	0	0	0	0	0	0
ImmGenATAC1219.peak_196829	0	0	0	0	0	0	0	0
treg.0621.peak_54461	0	0	0	0	0	0	0	0
ImmGenATAC1219.peak_196835	0	0	0	0	0	0	0	0
ImmGenATAC1219.peak_196836	0	0	0	0	0	0	0	0
ImmGenATAC1219.peak_196837	0	0	0	0	0	0	0	0
treg.0621.peak_54462	0	0	0	0	0	0	0	0
treg.0621.peak_54463	0	0	0	0	0	0	0	0
ImmGenATAC1219.peak_196838	0	0	0	0	0	0	0	0
ImmGenATAC1219.peak_196840	0	0	0	0	0	0	0	0
ImmGenATAC1219.peak_196845	0	0	0	0	0	0	0	0
ImmGenATAC1219.peak_196846	0	0	0	0	0	0	0	0
treg.0621.peak_54464	0	0	0	0	0	0	0	0
treg.0621.peak_54465	0	0	0	0	0	0	0	0
treg.0621.peak_54466	0	0	0	0	0	0	0	0
ImmGenATAC1219.peak_196847	0	0	0	0	0	0	0	0
ImmGenATAC1219.peak_196852	0	1	0	0	0	0	0	0
ImmGenATAC1219.peak_196853	0	1	0	0	0	0	0	0
ImmGenATAC1219.peak_196854	0	1	0	0	0	0	0	0
ImmGenATAC1219.peak_196855	0	1	0	0	0	0	0	0
ImmGenATAC1219.peak_196856	0	0	0	0	0	0	1	0
ImmGenATAC1219.peak_196857	0	0	0	0	0	0	1	1
ImmGenATAC1219.peak_196858	0	0	0	0	0	0	1	1
ImmGenATAC1219.peak_196859	0	0	0	0	0	0	0	0
ImmGenATAC1219.peak_196860	0	0	0	0	1	0	0	0
ImmGenATAC1219.peak_196861	0	0	0	0	0	0	0	0
ImmGenATAC1219.peak_196862	0	0	0	0	0	0	0	0
ImmGenATAC1219.peak_196865	0	0	0	0	0	0	0	0
ImmGenATAC1219.peak_196868	0	0	0	0	0	0	0	0
ImmGenATAC1219.peak_196869	0	0	0	0	0	0	0	0
ImmGenATAC1219.peak_196871	0	0	0	0	0	0	0	0
ImmGenATAC1219.peak_196873	0	0	0	0	0	0	0	0
ImmGenATAC1219.peak_196874	0	0	0	0	0	0	0	0
ImmGenATAC1219.peak_196875	0	1	1	0	0	0	0	0
ImmGenATAC1219.peak_196876	0	1	1	0	0	0	0	0
ImmGenATAC1219.peak_196877	0	1	1	0	0	0	0	0
treg.0621.peak_54467	0	1	1	0	0	0	0	0
ImmGenATAC1219.peak_196879	0	0	0	0	0	0	0	0
ImmGenATAC1219.peak_196880	0	0	0	0	0	0	0	0
ImmGenATAC1219.peak_196881	0	0	0	0	0	0	0	0
ImmGenATAC1219.peak_196882	0	0	0	0	0	0	0	0
treg.0621.peak_54468	0	1	1	0	0	0	0	0
ImmGenATAC1219.peak_196883	1	1	1	0	0	0	0	0
treg.0621.peak_54469	1	1	1	0	0	0	0	0
treg.0621.peak_54470	0	0	0	0	0	0	0	0
ImmGenATAC1219.peak_196884	0	0	0	0	0	0	0	0
ImmGenATAC1219.peak_196885	0	0	0	1	1	0	1	0
ImmGenATAC1219.peak_196886	0	0	0	1	1	0	1	0
ImmGenATAC1219.peak_196887	0	0	0	0	0	0	0	0
ImmGenATAC1219.peak_196889	0	0	0	0	0	0	0	0
ImmGenATAC1219.peak_196892	0	0	0	1	1	0	0	0
treg.0621.peak_54471	0	0	0	0	0	0	0	0
ImmGenATAC1219.peak_196905	0	0	0	0	0	0	0	0
ImmGenATAC1219.peak_196908	0	0	0	0	0	0	0	0
ImmGenATAC1219.peak_196909	0	0	0	0	0	0	0	0
ImmGenATAC1219.peak_196912	0	0	0	0	0	0	0	0
ImmGenATAC1219.peak_196916	0	0	0	0	0	0	0	0
ImmGenATAC1219.peak_196917	0	0	0	0	0	0	0	0
ImmGenATAC1219.peak_196918	0	0	0	0	1	0	0	0
ImmGenATAC1219.peak_196926	0	0	0	0	0	0	0	0
ImmGenATAC1219.peak_196929	0	1	1	0	0	0	0	0
ImmGenATAC1219.peak_196930	0	1	1	0	0	0	0	0
ImmGenATAC1219.peak_196931	0	0	0	0	0	0	0	0
ImmGenATAC1219.peak_196941	0	0	0	0	0	0	0	0
ImmGenATAC1219.peak_196961	0	0	0	0	1	0	0	0
ImmGenATAC1219.peak_196962	0	0	0	1	1	0	0	0
ImmGenATAC1219.peak_196963	0	0	0	0	0	0	0	0
ImmGenATAC1219.peak_196972	0	0	0	0	0	0	0	0
ImmGenATAC1219.peak_196973	0	0	0	0	0	0	0	0
ImmGenATAC1219.peak_196980	0	0	0	0	0	0	0	0
ImmGenATAC1219.peak_196987	0	0	0	0	0	0	0	0
ImmGenATAC1219.peak_196988	0	0	0	0	0	0	0	0
ImmGenATAC1219.peak_196989	0	0	0	0	0	0	0	0
ImmGenATAC1219.peak_196990	0	0	0	0	0	0	0	0
ImmGenATAC1219.peak_196992	0	0	0	0	0	0	0	0
ImmGenATAC1219.peak_196995	0	0	0	0	0	0	0	0
ImmGenATAC1219.peak_196996	0	0	0	0	0	0	0	0
treg.0621.peak_54472	0	0	0	0	0	0	0	0
ImmGenATAC1219.peak_196998	0	0	0	0	0	0	0	0
ImmGenATAC1219.peak_197001	0	0	0	0	0	0	0	0
ImmGenATAC1219.peak_197013	0	0	0	0	0	0	0	0
ImmGenATAC1219.peak_197014	0	0	0	0	0	0	0	0
ImmGenATAC1219.peak_197015	0	0	0	0	0	0	0	0
ImmGenATAC1219.peak_197016	0	0	0	0	0	0	0	0
ImmGenATAC1219.peak_197020	1	1	1	0	0	0	0	1
ImmGenATAC1219.peak_197023	0	0	0	0	0	0	0	0
ImmGenATAC1219.peak_197024	0	0	0	0	0	0	0	0
ImmGenATAC1219.peak_197025	0	0	0	0	0	0	0	0
ImmGenATAC1219.peak_197032	0	0	0	0	0	0	0	0
treg.0621.peak_54473	0	0	0	0	0	0	0	0
treg.0621.peak_54474	0	0	0	0	0	0	0	0
treg.0621.peak_54475	0	0	0	0	0	0	0	0
ImmGenATAC1219.peak_197045	0	0	0	0	0	0	0	0
ImmGenATAC1219.peak_197046	0	0	0	0	0	0	0	0
ImmGenATAC1219.peak_197047	0	0	0	0	0	0	0	0
ImmGenATAC1219.peak_197048	0	0	0	0	0	0	0	0
ImmGenATAC1219.peak_197049	0	0	0	0	0	0	0	0
ImmGenATAC1219.peak_197050	0	0	0	0	0	0	0	0
ImmGenATAC1219.peak_197051	0	0	0	0	0	0	0	0
ImmGenATAC1219.peak_197052	0	0	0	0	0	0	0	0
ImmGenATAC1219.peak_197053	0	0	0	0	0	0	0	0
treg.0621.peak_54476	0	0	0	0	0	0	0	0
ImmGenATAC1219.peak_197058	0	0	0	0	0	0	0	0
ImmGenATAC1219.peak_197070	1	0	0	0	0	0	0	0
ImmGenATAC1219.peak_197071	1	0	0	0	0	0	0	0
ImmGenATAC1219.peak_197072	0	0	0	0	0	0	0	0
ImmGenATAC1219.peak_197073	1	0	0	0	0	0	0	0
ImmGenATAC1219.peak_197074	1	0	0	0	0	0	0	0
ImmGenATAC1219.peak_197075	0	0	0	0	0	0	0	0
ImmGenATAC1219.peak_197076	0	0	0	0	0	0	0	0
ImmGenATAC1219.peak_197078	0	0	0	0	0	0	0	0
ImmGenATAC1219.peak_197109	0	0	0	0	0	0	0	0
ImmGenATAC1219.peak_197112	0	0	0	0	0	0	0	0
ImmGenATAC1219.peak_197116	0	0	0	0	0	0	0	0
ImmGenATAC1219.peak_197122	0	0	0	0	0	0	0	0
ImmGenATAC1219.peak_197123	0	0	0	0	0	0	0	0
ImmGenATAC1219.peak_197131	0	0	0	0	0	0	0	0
ImmGenATAC1219.peak_197132	0	0	0	0	0	0	0	0
ImmGenATAC1219.peak_197133	1	0	1	0	0	0	0	1
ImmGenATAC1219.peak_197134	1	0	1	0	1	0	0	1
ImmGenATAC1219.peak_197135	1	0	1	0	1	0	0	0
ImmGenATAC1219.peak_197136	1	0	0	0	0	0	0	0
ImmGenATAC1219.peak_197137	1	0	0	0	0	0	0	0
ImmGenATAC1219.peak_197138	1	0	0	0	0	0	0	0
treg.0621.peak_54477	0	0	0	0	0	0	0	0
ImmGenATAC1219.peak_197139	0	0	0	0	0	0	0	0
ImmGenATAC1219.peak_197143	0	0	0	0	0	0	0	0
ImmGenATAC1219.peak_197144	0	0	0	0	0	0	0	0
ImmGenATAC1219.peak_197155	0	0	0	0	0	0	0	0
ImmGenATAC1219.peak_197188	0	0	0	0	0	0	0	0
ImmGenATAC1219.peak_197190	0	0	0	0	0	0	0	0
ImmGenATAC1219.peak_197194	0	0	0	0	0	0	0	0
treg.0621.peak_54478	0	0	0	0	0	0	0	0
ImmGenATAC1219.peak_197201	0	0	0	0	0	0	0	0
ImmGenATAC1219.peak_197205	0	0	0	0	0	0	0	0
treg.0621.peak_54479	0	0	0	0	0	0	0	0
ImmGenATAC1219.peak_197211	0	0	0	0	0	0	0	0
ImmGenATAC1219.peak_197215	0	0	0	0	0	0	0	0
ImmGenATAC1219.peak_197216	0	0	0	0	0	0	0	0
ImmGenATAC1219.peak_197230	0	0	0	0	0	0	0	0
treg.0621.peak_54480	0	0	0	0	0	0	0	0
ImmGenATAC1219.peak_197233	0	0	0	0	0	0	0	0
ImmGenATAC1219.peak_197236	0	1	1	0	0	0	1	1
ImmGenATAC1219.peak_197237	1	1	1	0	1	0	1	1
ImmGenATAC1219.peak_197238	0	1	0	0	0	0	1	0
ImmGenATAC1219.peak_197239	0	0	0	0	0	0	0	0
ImmGenATAC1219.peak_197240	0	0	0	0	0	0	0	0
ImmGenATAC1219.peak_197241	1	1	1	0	1	0	1	0
ImmGenATAC1219.peak_197242	1	1	1	1	1	0	1	1
treg.0621.peak_54481	0	0	0	0	0	0	0	0
treg.0621.peak_54482	0	0	0	0	0	0	0	0
ImmGenATAC1219.peak_197243	0	0	0	0	0	0	0	0
treg.0621.peak_54483	0	0	0	0	0	0	0	0
treg.0621.peak_54484	0	0	0	0	0	0	0	0
ImmGenATAC1219.peak_197244	0	0	0	0	0	0	0	0
ImmGenATAC1219.peak_197245	0	0	0	0	0	0	0	0
ImmGenATAC1219.peak_197247	1	1	1	1	1	0	1	1
treg.0621.peak_54485	0	0	0	0	1	0	1	0
ImmGenATAC1219.peak_197248	0	0	0	0	0	0	0	0
ImmGenATAC1219.peak_197250	0	1	1	0	0	0	0	0
ImmGenATAC1219.peak_197251	0	1	1	0	0	0	1	0
treg.0621.peak_54486	0	1	1	0	0	0	1	0
treg.0621.peak_54487	0	0	0	0	0	0	0	0
treg.0621.peak_54488	0	0	0	0	0	0	0	0
treg.0621.peak_54489	0	0	0	0	0	0	0	0
treg.0621.peak_54490	0	0	0	0	0	0	0	0
ImmGenATAC1219.peak_197262	0	0	0	0	1	0	0	0
ImmGenATAC1219.peak_197263	0	0	0	0	1	0	0	0
treg.0621.peak_54491	0	0	0	0	0	0	0	0
ImmGenATAC1219.peak_197264	0	0	0	0	0	0	0	0
treg.0621.peak_54492	0	0	0	0	0	0	0	0
treg.0621.peak_54493	0	0	0	0	0	0	0	0
ImmGenATAC1219.peak_197265	1	1	1	0	0	0	1	1
ImmGenATAC1219.peak_197266	1	1	1	0	0	0	1	1
treg.0621.peak_54494	0	0	0	0	0	0	0	0
treg.0621.peak_54495	0	0	0	0	0	0	0	0
ImmGenATAC1219.peak_197268	0	0	0	0	0	0	0	0
ImmGenATAC1219.peak_197273	0	0	0	1	1	0	0	0
ImmGenATAC1219.peak_197274	0	0	0	0	0	0	0	0
treg.0621.peak_54496	0	0	0	0	0	0	0	0
treg.0621.peak_54497	0	0	0	0	0	0	0	0
treg.0621.peak_54498	0	0	0	0	0	0	0	0
treg.0621.peak_54499	0	0	0	0	0	0	0	0
ImmGenATAC1219.peak_197284	0	0	0	0	0	0	0	0
ImmGenATAC1219.peak_197289	0	0	0	0	0	0	0	0
ImmGenATAC1219.peak_197304	1	0	0	0	0	0	0	0
ImmGenATAC1219.peak_197305	0	0	0	0	0	0	0	0
treg.0621.peak_54500	0	1	1	0	0	0	0	0
ImmGenATAC1219.peak_197309	0	1	1	0	0	0	0	0
treg.0621.peak_54501	0	1	1	0	0	0	0	0
ImmGenATAC1219.peak_197311	0	1	1	0	0	0	0	0
ImmGenATAC1219.peak_197319	1	1	1	0	0	0	0	0
ImmGenATAC1219.peak_197320	1	1	1	0	0	0	0	0
ImmGenATAC1219.peak_197321	0	1	1	0	0	0	0	0
treg.0621.peak_54502	0	0	0	0	0	0	0	0
treg.0621.peak_54503	0	0	0	0	0	0	0	0
treg.0621.peak_54504	0	0	0	0	0	0	0	0
treg.0621.peak_54505	0	0	0	0	0	0	0	0
ImmGenATAC1219.peak_197322	0	0	0	0	0	0	0	0
treg.0621.peak_54506	0	0	0	0	0	0	0	0
treg.0621.peak_54507	0	0	0	0	0	0	0	0
ImmGenATAC1219.peak_197323	0	0	0	0	0	0	0	0
treg.0621.peak_54508	0	0	0	0	0	0	1	0
ImmGenATAC1219.peak_197324	0	0	0	0	0	0	1	0
treg.0621.peak_54509	0	0	0	0	0	0	0	0
ImmGenATAC1219.peak_197326	0	0	0	0	0	0	0	0
ImmGenATAC1219.peak_197327	0	0	0	0	0	0	0	0
ImmGenATAC1219.peak_197328	0	0	0	0	0	0	0	0
ImmGenATAC1219.peak_197329	0	0	0	0	0	0	0	0
ImmGenATAC1219.peak_197330	0	0	0	0	0	0	0	0
ImmGenATAC1219.peak_197331	0	0	0	0	0	0	0	0
treg.0621.peak_54510	0	0	0	0	0	0	0	0
treg.0621.peak_54511	0	0	0	0	0	0	0	0
ImmGenATAC1219.peak_197333	0	0	0	0	0	0	0	0
ImmGenATAC1219.peak_197334	0	0	0	0	0	0	0	0
ImmGenATAC1219.peak_197335	0	0	0	0	0	0	0	0
ImmGenATAC1219.peak_197336	0	0	0	0	0	0	0	0
treg.0621.peak_54512	0	0	0	0	0	0	0	0
treg.0621.peak_54513	0	0	0	0	0	0	0	0
ImmGenATAC1219.peak_197337	0	0	0	0	0	0	0	0
ImmGenATAC1219.peak_197338	0	0	0	0	0	0	0	0
treg.0621.peak_54514	0	0	0	0	0	0	0	0
ImmGenATAC1219.peak_197339	0	0	0	0	0	0	0	0
treg.0621.peak_54515	0	0	0	0	0	0	0	0
treg.0621.peak_54516	0	0	0	0	1	0	0	0
ImmGenATAC1219.peak_197341	0	0	0	0	1	0	0	0
treg.0621.peak_54517	0	0	0	0	0	0	0	0
ImmGenATAC1219.peak_197342	1	1	1	0	0	0	0	0
ImmGenATAC1219.peak_197343	0	1	1	0	0	0	0	0
treg.0621.peak_54518	0	0	0	0	0	0	0	0
treg.0621.peak_54519	0	0	0	0	0	0	0	0
ImmGenATAC1219.peak_197344	1	0	0	0	0	0	0	0
ImmGenATAC1219.peak_197345	0	0	0	0	0	0	0	0
treg.0621.peak_54520	0	0	0	0	0	0	1	0
ImmGenATAC1219.peak_197346	1	1	0	0	0	0	1	0
ImmGenATAC1219.peak_197347	1	1	1	1	1	0	0	1
treg.0621.peak_54521	0	0	0	0	0	0	0	0
treg.0621.peak_54522	0	0	0	0	0	0	0	0
ImmGenATAC1219.peak_197348	0	1	0	0	0	0	1	0
ImmGenATAC1219.peak_197349	0	1	0	0	0	0	1	0
treg.0621.peak_54523	0	0	0	0	0	0	1	0
ImmGenATAC1219.peak_197350	0	0	0	0	0	0	1	0
treg.0621.peak_54524	0	0	0	0	0	0	1	0
treg.0621.peak_54525	0	0	0	0	0	0	0	0
treg.0621.peak_54526	0	0	0	0	0	0	0	0
treg.0621.peak_54527	0	0	0	1	1	0	1	0
ImmGenATAC1219.peak_197351	0	0	0	1	1	0	1	0
ImmGenATAC1219.peak_197352	0	0	0	0	1	0	1	0
treg.0621.peak_54528	0	0	0	0	0	0	0	0
treg.0621.peak_54529	0	0	0	0	0	0	0	0
ImmGenATAC1219.peak_197354	0	0	0	0	0	0	0	0
ImmGenATAC1219.peak_197355	0	0	0	0	0	0	0	0
ImmGenATAC1219.peak_197356	0	0	0	0	0	0	0	0
ImmGenATAC1219.peak_197357	0	0	0	0	0	0	0	0
treg.0621.peak_54530	0	0	0	0	0	0	0	0
treg.0621.peak_54531	0	0	0	0	0	0	0	0
treg.0621.peak_54532	0	0	0	0	0	0	0	0
ImmGenATAC1219.peak_197359	0	0	0	0	0	0	0	0
ImmGenATAC1219.peak_197360	0	0	0	0	0	0	0	0
ImmGenATAC1219.peak_197361	0	1	0	0	0	0	0	0
treg.0621.peak_54533	1	1	1	0	0	0	0	0
ImmGenATAC1219.peak_197362	1	1	1	0	1	0	0	1
ImmGenATAC1219.peak_197363	0	1	1	0	1	0	0	0
treg.0621.peak_54534	0	0	0	0	0	0	0	0
ImmGenATAC1219.peak_197364	0	0	0	0	0	0	0	0
treg.0621.peak_54535	0	0	0	0	0	0	0	0
treg.0621.peak_54536	0	0	0	0	0	0	0	0
ImmGenATAC1219.peak_197365	0	0	0	0	0	0	0	0
ImmGenATAC1219.peak_197366	0	0	0	0	0	0	0	0
ImmGenATAC1219.peak_197368	0	0	0	0	0	0	0	0
treg.0621.peak_54537	0	0	0	0	0	0	0	0
treg.0621.peak_54538	0	0	0	0	0	0	0	0
ImmGenATAC1219.peak_197369	0	0	0	0	0	0	0	0
treg.0621.peak_54539	0	0	0	0	0	0	0	0
ImmGenATAC1219.peak_197371	0	0	0	0	0	0	0	0
ImmGenATAC1219.peak_197372	0	0	0	0	0	0	0	0
treg.0621.peak_54540	0	1	1	0	0	0	0	0
ImmGenATAC1219.peak_197373	0	1	1	0	0	0	0	0
ImmGenATAC1219.peak_197374	0	1	1	0	0	0	0	0
ImmGenATAC1219.peak_197375	0	1	1	0	1	0	0	0
ImmGenATAC1219.peak_197381	0	0	0	0	0	0	1	0
ImmGenATAC1219.peak_197384	0	0	0	0	0	0	0	0
ImmGenATAC1219.peak_197386	0	0	0	0	0	0	0	0
ImmGenATAC1219.peak_197387	0	0	0	0	0	0	0	0
treg.0621.peak_54541	0	0	0	0	0	0	0	0
ImmGenATAC1219.peak_197390	0	0	0	0	0	0	0	0
treg.0621.peak_54542	0	0	0	0	0	0	0	0
treg.0621.peak_54543	0	0	0	0	0	0	0	0
treg.0621.peak_54544	0	0	0	0	0	0	0	0
treg.0621.peak_54545	0	0	0	0	0	0	1	0
ImmGenATAC1219.peak_197392	0	1	1	0	1	0	1	1
ImmGenATAC1219.peak_197393	0	1	1	0	1	0	1	0
treg.0621.peak_54546	0	0	0	0	0	0	0	0
ImmGenATAC1219.peak_197394	0	0	0	0	0	0	0	0
ImmGenATAC1219.peak_197395	0	0	0	0	0	0	0	0
treg.0621.peak_54547	0	0	0	0	0	0	0	0
ImmGenATAC1219.peak_197398	1	1	1	0	0	0	1	0
ImmGenATAC1219.peak_197399	1	1	1	0	0	0	1	0
ImmGenATAC1219.peak_197400	1	1	1	0	0	0	1	0
treg.0621.peak_54548	0	0	0	0	0	0	0	0
treg.0621.peak_54549	0	0	0	0	0	0	1	0
ImmGenATAC1219.peak_197403	0	0	0	0	1	0	1	0
ImmGenATAC1219.peak_197404	0	1	1	0	1	0	1	0
ImmGenATAC1219.peak_197405	1	1	1	0	1	0	1	0
treg.0621.peak_54550	0	0	0	0	0	0	1	0
treg.0621.peak_54551	0	0	0	0	0	0	0	0
ImmGenATAC1219.peak_197407	0	0	0	0	0	0	0	0
treg.0621.peak_54552	0	0	0	0	0	0	0	0
treg.0621.peak_54553	0	0	0	0	0	0	0	0
ImmGenATAC1219.peak_197408	0	0	0	0	0	0	0	0
ImmGenATAC1219.peak_197414	0	0	0	0	0	0	0	0
ImmGenATAC1219.peak_197415	0	0	0	0	0	0	0	0
ImmGenATAC1219.peak_197416	0	0	0	0	0	0	0	0
ImmGenATAC1219.peak_197417	0	0	0	0	1	0	0	1
ImmGenATAC1219.peak_197418	0	0	0	0	1	0	0	1
ImmGenATAC1219.peak_197422	0	0	0	0	0	0	0	0
ImmGenATAC1219.peak_197423	0	0	0	0	0	0	0	0
ImmGenATAC1219.peak_197425	0	0	0	0	0	0	0	0
treg.0621.peak_54554	0	1	0	0	0	0	0	0
ImmGenATAC1219.peak_197426	0	1	0	1	0	0	0	1
treg.0621.peak_54555	0	1	0	1	0	0	0	0
treg.0621.peak_54556	0	0	0	0	0	0	0	0
treg.0621.peak_54557	0	0	0	0	0	0	0	0
treg.0621.peak_54558	0	0	0	0	0	0	0	0
ImmGenATAC1219.peak_197431	0	0	0	0	0	0	0	0
ImmGenATAC1219.peak_197438	0	0	0	1	1	0	0	0
ImmGenATAC1219.peak_197439	0	0	0	1	1	0	0	0
ImmGenATAC1219.peak_197446	1	0	0	0	0	0	0	0
ImmGenATAC1219.peak_197447	1	0	0	0	0	0	0	0
ImmGenATAC1219.peak_197476	0	0	0	1	0	0	0	0
ImmGenATAC1219.peak_197477	0	0	0	0	0	0	0	0
ImmGenATAC1219.peak_197487	0	0	0	0	0	0	0	0
ImmGenATAC1219.peak_197488	0	0	0	0	0	0	0	0
ImmGenATAC1219.peak_197489	0	0	0	0	0	0	0	0
ImmGenATAC1219.peak_197490	0	0	0	0	0	0	0	0
ImmGenATAC1219.peak_197491	0	0	0	0	0	0	0	0
treg.0621.peak_54559	0	0	0	0	0	0	0	0
ImmGenATAC1219.peak_197492	1	0	0	0	0	0	0	0
ImmGenATAC1219.peak_197493	0	0	0	0	0	0	0	0
treg.0621.peak_54560	0	0	0	0	0	0	0	0
ImmGenATAC1219.peak_197494	1	0	0	0	0	0	0	0
ImmGenATAC1219.peak_197495	1	0	0	0	0	0	0	0
ImmGenATAC1219.peak_197496	0	0	0	0	0	0	0	0
ImmGenATAC1219.peak_197498	0	0	0	0	0	0	0	0
ImmGenATAC1219.peak_197499	0	0	0	0	0	0	0	0
treg.0621.peak_54561	0	0	0	0	0	0	0	0
ImmGenATAC1219.peak_197500	0	0	0	0	0	0	0	0
ImmGenATAC1219.peak_197503	0	0	0	0	0	0	0	0
ImmGenATAC1219.peak_197504	0	1	0	0	1	0	0	0
ImmGenATAC1219.peak_197505	0	1	0	0	0	0	0	0
treg.0621.peak_54562	0	0	0	0	0	0	0	0
treg.0621.peak_54563	0	0	0	0	0	0	0	0
treg.0621.peak_54564	0	0	0	0	0	0	0	0
ImmGenATAC1219.peak_197540	0	0	0	0	0	0	0	0
ImmGenATAC1219.peak_197541	0	0	0	0	0	0	0	0
ImmGenATAC1219.peak_197575	0	0	0	0	0	0	0	0
ImmGenATAC1219.peak_197607	0	0	0	0	0	0	0	0
ImmGenATAC1219.peak_197608	0	0	0	0	0	0	0	0
ImmGenATAC1219.peak_197609	0	0	0	0	0	0	0	0
ImmGenATAC1219.peak_197617	0	0	0	0	0	0	0	0
ImmGenATAC1219.peak_197619	0	0	0	0	0	0	0	0
ImmGenATAC1219.peak_197620	0	0	0	0	0	0	0	0
ImmGenATAC1219.peak_197622	0	0	0	0	0	0	1	0
ImmGenATAC1219.peak_197623	0	0	0	0	0	0	1	1
ImmGenATAC1219.peak_197624	0	0	0	0	1	0	1	1
treg.0621.peak_54565	0	0	0	0	0	0	1	0
ImmGenATAC1219.peak_197625	0	0	0	0	0	0	0	0
treg.0621.peak_54566	0	0	0	0	0	0	0	0
treg.0621.peak_54567	1	0	0	0	0	0	1	0
treg.0621.peak_54568	1	0	0	0	0	0	1	0
ImmGenATAC1219.peak_197628	0	0	0	0	0	0	0	0
ImmGenATAC1219.peak_197629	0	0	0	0	0	0	0	0
treg.0621.peak_54569	0	0	0	0	0	0	0	0
ImmGenATAC1219.peak_197633	0	0	0	0	0	0	0	0
ImmGenATAC1219.peak_197634	0	0	0	0	0	0	0	0
ImmGenATAC1219.peak_197636	0	0	0	0	1	0	0	0
ImmGenATAC1219.peak_197637	0	0	0	0	0	0	0	0
treg.0621.peak_54570	0	0	0	0	0	0	0	0
ImmGenATAC1219.peak_197638	0	0	0	0	0	0	0	0
ImmGenATAC1219.peak_197639	0	0	0	0	0	0	0	0
ImmGenATAC1219.peak_197645	0	0	0	0	0	0	0	0
ImmGenATAC1219.peak_197646	0	0	0	0	0	0	0	0
ImmGenATAC1219.peak_197647	0	0	0	0	0	0	0	0
ImmGenATAC1219.peak_197648	0	1	1	0	0	0	0	0
ImmGenATAC1219.peak_197649	0	1	1	1	1	0	0	1
ImmGenATAC1219.peak_197650	0	1	1	0	0	0	0	0
treg.0621.peak_54571	0	0	0	0	0	0	0	0
ImmGenATAC1219.peak_197658	0	0	0	0	0	0	0	0
ImmGenATAC1219.peak_197659	0	0	0	0	0	0	0	0
ImmGenATAC1219.peak_197660	0	0	0	0	0	0	0	0
treg.0621.peak_54572	0	0	0	0	0	0	0	0
ImmGenATAC1219.peak_197675	1	1	1	0	1	0	0	1
ImmGenATAC1219.peak_197676	1	1	1	1	1	0	0	1
ImmGenATAC1219.peak_197677	1	1	1	0	1	0	0	0
treg.0621.peak_54573	0	0	0	0	0	0	0	0
ImmGenATAC1219.peak_197678	0	0	0	0	0	0	0	0
ImmGenATAC1219.peak_197688	0	0	0	0	0	0	0	0
ImmGenATAC1219.peak_197689	0	0	0	0	0	0	0	0
ImmGenATAC1219.peak_197690	0	0	0	0	0	0	0	0
treg.0621.peak_54574	0	0	0	0	0	0	0	0
ImmGenATAC1219.peak_197696	0	0	0	0	0	0	0	0
ImmGenATAC1219.peak_197698	0	0	0	0	0	0	0	0
ImmGenATAC1219.peak_197700	0	0	0	0	0	0	0	0
treg.0621.peak_54575	0	0	0	0	0	0	0	0
ImmGenATAC1219.peak_197701	0	0	0	0	0	0	0	0
treg.0621.peak_54576	0	0	0	0	0	0	0	0
ImmGenATAC1219.peak_197702	0	0	0	0	0	0	0	0
ImmGenATAC1219.peak_197703	0	0	0	0	0	0	0	0
ImmGenATAC1219.peak_197704	0	0	0	0	0	0	1	0
treg.0621.peak_54577	0	0	0	0	0	0	1	0
treg.0621.peak_54578	0	0	0	0	0	0	0	0
ImmGenATAC1219.peak_197707	0	0	0	1	0	0	0	0
ImmGenATAC1219.peak_197708	0	0	0	1	1	0	0	0
ImmGenATAC1219.peak_197709	0	0	0	0	0	0	0	0
ImmGenATAC1219.peak_197711	0	0	0	0	0	0	0	0
ImmGenATAC1219.peak_197712	0	1	1	0	1	0	0	0
ImmGenATAC1219.peak_197713	0	1	1	1	1	0	0	0
ImmGenATAC1219.peak_197715	0	0	0	0	0	0	0	0
ImmGenATAC1219.peak_197717	0	0	0	0	0	0	0	0
ImmGenATAC1219.peak_197718	0	0	0	0	0	0	0	0
ImmGenATAC1219.peak_197719	0	0	0	0	0	0	0	0
ImmGenATAC1219.peak_197723	0	0	0	0	0	0	0	0
ImmGenATAC1219.peak_197733	0	0	0	0	0	0	0	0
ImmGenATAC1219.peak_197734	0	0	0	0	0	0	0	0
ImmGenATAC1219.peak_197735	0	0	0	0	0	0	0	1
ImmGenATAC1219.peak_197737	1	0	0	0	0	0	0	0
ImmGenATAC1219.peak_197739	0	0	0	0	0	0	0	0
ImmGenATAC1219.peak_197740	0	0	0	0	0	0	0	0
treg.0621.peak_54579	0	0	0	0	0	0	0	0
ImmGenATAC1219.peak_197741	0	0	0	0	0	0	0	0
ImmGenATAC1219.peak_197742	0	0	0	0	0	0	0	0
ImmGenATAC1219.peak_197745	0	0	0	0	0	0	0	0
ImmGenATAC1219.peak_197751	0	0	0	0	0	0	0	0
ImmGenATAC1219.peak_197757	0	0	0	0	0	0	0	0
ImmGenATAC1219.peak_197758	0	0	0	0	0	0	0	0
ImmGenATAC1219.peak_197759	0	0	0	0	0	0	0	0
ImmGenATAC1219.peak_197760	0	0	0	0	0	0	0	0
ImmGenATAC1219.peak_197761	0	0	0	0	0	0	0	0
ImmGenATAC1219.peak_197762	0	0	0	0	0	0	0	0
treg.0621.peak_54580	0	0	0	0	0	0	0	0
treg.0621.peak_54581	0	0	0	0	0	0	0	0
ImmGenATAC1219.peak_197763	0	0	0	0	0	0	0	0
treg.0621.peak_54582	0	0	0	0	0	0	0	0
ImmGenATAC1219.peak_197764	0	0	0	0	0	0	0	0
treg.0621.peak_54583	1	0	0	0	1	0	1	0
ImmGenATAC1219.peak_197765	1	1	1	0	1	0	1	0
ImmGenATAC1219.peak_197766	1	1	1	0	0	0	1	0
ImmGenATAC1219.peak_197767	1	1	1	0	0	0	1	0
treg.0621.peak_54584	1	1	1	0	0	0	1	0
ImmGenATAC1219.peak_197768	1	0	0	0	0	0	1	0
ImmGenATAC1219.peak_197769	1	0	0	0	0	0	1	0
ImmGenATAC1219.peak_197770	0	0	0	0	0	0	1	0
treg.0621.peak_54585	0	0	0	0	0	0	0	0
treg.0621.peak_54586	0	0	0	0	0	0	0	0
ImmGenATAC1219.peak_197771	0	0	0	0	0	0	0	0
treg.0621.peak_54587	0	0	0	0	0	0	0	0
treg.0621.peak_54588	0	0	0	0	0	0	0	0
treg.0621.peak_54589	0	0	0	0	0	0	0	0
treg.0621.peak_54590	0	0	0	0	0	0	0	0
ImmGenATAC1219.peak_197774	0	0	0	0	0	0	0	0
treg.0621.peak_54591	0	0	0	0	0	0	0	0
treg.0621.peak_54592	0	0	0	0	0	0	0	0
ImmGenATAC1219.peak_197775	0	0	0	0	0	0	0	0
ImmGenATAC1219.peak_197776	0	0	0	0	0	0	0	0
treg.0621.peak_54593	0	0	0	0	0	0	0	0
treg.0621.peak_54594	0	0	0	0	0	0	1	0
ImmGenATAC1219.peak_197777	1	1	1	1	0	0	1	1
ImmGenATAC1219.peak_197778	1	1	1	1	0	0	1	1
ImmGenATAC1219.peak_197779	1	1	1	0	0	0	0	0
ImmGenATAC1219.peak_197780	0	0	0	0	0	0	0	0
ImmGenATAC1219.peak_197781	0	0	0	0	0	0	0	0
ImmGenATAC1219.peak_197782	0	0	0	0	0	0	1	0
ImmGenATAC1219.peak_197783	0	0	0	0	0	0	1	0
treg.0621.peak_54595	0	0	0	0	0	0	0	0
ImmGenATAC1219.peak_197786	0	0	0	0	0	0	0	0
ImmGenATAC1219.peak_197787	0	0	0	0	0	0	0	0
treg.0621.peak_54596	0	0	0	0	0	0	0	0
ImmGenATAC1219.peak_197788	0	0	0	0	0	0	0	0
ImmGenATAC1219.peak_197789	1	0	0	0	0	0	0	0
treg.0621.peak_54597	0	0	0	0	0	0	0	0
ImmGenATAC1219.peak_197790	0	0	0	0	0	0	0	0
ImmGenATAC1219.peak_197791	0	0	0	0	0	0	0	0
treg.0621.peak_54598	0	0	1	0	0	0	0	0
ImmGenATAC1219.peak_197797	0	0	1	0	0	0	0	0
ImmGenATAC1219.peak_197798	0	0	1	0	0	0	0	0
ImmGenATAC1219.peak_197799	0	0	1	0	0	0	0	0
treg.0621.peak_54599	0	0	1	0	0	0	0	0
ImmGenATAC1219.peak_197800	0	0	0	0	0	0	0	0
ImmGenATAC1219.peak_197801	0	0	0	0	0	0	0	0
ImmGenATAC1219.peak_197802	0	0	0	0	0	0	0	0
ImmGenATAC1219.peak_197803	0	0	0	0	0	0	0	0
treg.0621.peak_54600	0	0	0	0	0	0	0	0
treg.0621.peak_54601	0	0	0	0	0	0	0	0
treg.0621.peak_54602	0	0	0	0	0	0	0	0
treg.0621.peak_54603	0	0	0	0	0	0	0	0
ImmGenATAC1219.peak_197804	0	1	1	0	0	0	0	0
ImmGenATAC1219.peak_197805	0	1	1	0	0	0	0	0
ImmGenATAC1219.peak_197806	0	1	1	0	0	0	0	0
ImmGenATAC1219.peak_197807	0	1	1	0	0	0	0	0
treg.0621.peak_54604	0	0	0	0	0	0	0	0
ImmGenATAC1219.peak_197808	0	0	0	0	0	0	0	0
ImmGenATAC1219.peak_197810	0	0	0	0	0	0	0	0
ImmGenATAC1219.peak_197811	0	0	0	0	0	0	0	0
ImmGenATAC1219.peak_197812	0	0	0	0	1	0	0	0
ImmGenATAC1219.peak_197813	0	0	0	0	0	0	0	0
ImmGenATAC1219.peak_197814	0	0	0	0	0	0	0	0
treg.0621.peak_54605	0	0	0	0	0	0	0	0
ImmGenATAC1219.peak_197817	0	0	0	0	0	0	0	0
ImmGenATAC1219.peak_197819	0	0	0	0	0	0	0	0
treg.0621.peak_54606	0	0	0	0	0	0	0	0
ImmGenATAC1219.peak_197820	0	1	1	0	0	0	0	0
ImmGenATAC1219.peak_197821	0	1	1	0	0	0	0	0
ImmGenATAC1219.peak_197822	1	1	1	0	0	0	0	0
ImmGenATAC1219.peak_197823	1	1	1	0	0	0	0	0
treg.0621.peak_54607	0	0	0	0	0	0	0	0
treg.0621.peak_54608	0	0	0	0	0	0	0	0
treg.0621.peak_54609	0	0	0	0	0	0	0	0
ImmGenATAC1219.peak_197828	0	0	0	0	0	0	0	0
treg.0621.peak_54610	1	1	1	0	0	0	0	0
ImmGenATAC1219.peak_197829	1	1	1	0	0	0	0	1
treg.0621.peak_54611	1	0	0	0	0	0	0	0
ImmGenATAC1219.peak_197830	1	1	1	0	1	0	0	0
ImmGenATAC1219.peak_197831	1	1	1	1	1	0	0	0
treg.0621.peak_54612	0	0	0	0	0	0	0	0
treg.0621.peak_54613	1	0	0	0	0	0	0	0
ImmGenATAC1219.peak_197832	1	0	0	0	0	0	0	0
ImmGenATAC1219.peak_197833	0	0	0	0	0	0	0	0
ImmGenATAC1219.peak_197834	0	0	0	0	0	0	0	0
ImmGenATAC1219.peak_197835	0	0	0	0	0	0	0	0
treg.0621.peak_54614	0	0	0	0	0	0	0	0
ImmGenATAC1219.peak_197836	0	0	0	0	0	0	0	0
treg.0621.peak_54615	0	0	0	0	0	0	0	0
ImmGenATAC1219.peak_197837	0	0	0	0	0	0	0	0
ImmGenATAC1219.peak_197839	0	0	0	0	0	0	0	0
ImmGenATAC1219.peak_197840	0	0	0	0	0	0	0	0
ImmGenATAC1219.peak_197841	0	0	0	0	0	0	0	0
ImmGenATAC1219.peak_197842	1	0	0	0	0	0	0	0
ImmGenATAC1219.peak_197843	0	0	0	0	0	0	0	0
treg.0621.peak_54616	0	0	0	0	0	0	0	0
ImmGenATAC1219.peak_197844	0	0	0	0	0	0	0	0
treg.0621.peak_54617	0	0	0	0	0	0	0	0
treg.0621.peak_54618	0	0	0	0	0	0	0	0
treg.0621.peak_54619	0	0	0	0	0	0	0	0
treg.0621.peak_54620	0	0	0	0	0	0	0	0
ImmGenATAC1219.peak_197845	1	0	0	0	0	0	0	0
ImmGenATAC1219.peak_197846	1	0	0	0	0	0	0	0
ImmGenATAC1219.peak_197847	1	0	0	0	0	0	0	0
ImmGenATAC1219.peak_197848	0	0	0	0	0	0	0	0
treg.0621.peak_54621	0	0	0	0	0	0	0	0
treg.0621.peak_54622	0	0	0	0	0	0	0	0
ImmGenATAC1219.peak_197856	0	0	0	0	0	0	0	0
ImmGenATAC1219.peak_197857	0	0	0	0	0	0	0	0
ImmGenATAC1219.peak_197858	0	0	0	0	0	0	0	0
ImmGenATAC1219.peak_197859	1	0	0	0	0	0	0	0
ImmGenATAC1219.peak_197860	1	0	0	0	0	0	0	0
treg.0621.peak_54623	0	0	0	0	0	0	0	0
treg.0621.peak_54624	0	0	0	0	0	0	0	0
ImmGenATAC1219.peak_197864	1	0	0	0	0	0	0	1
ImmGenATAC1219.peak_197865	1	0	0	0	0	0	0	0
ImmGenATAC1219.peak_197866	1	0	0	0	0	0	0	0
ImmGenATAC1219.peak_197872	0	1	1	0	0	0	0	0
treg.0621.peak_54625	1	0	0	0	0	0	0	0
ImmGenATAC1219.peak_197874	1	1	0	0	0	0	0	0
ImmGenATAC1219.peak_197875	1	1	0	0	0	0	0	0
ImmGenATAC1219.peak_197876	0	1	0	0	0	0	0	0
ImmGenATAC1219.peak_197877	0	0	0	0	0	0	0	0
treg.0621.peak_54626	0	0	0	0	0	0	0	0
ImmGenATAC1219.peak_197878	0	0	0	0	0	0	0	0
ImmGenATAC1219.peak_197879	0	0	0	0	0	0	0	0
treg.0621.peak_54627	0	0	0	0	0	0	0	0
treg.0621.peak_54628	0	0	0	0	0	0	0	0
ImmGenATAC1219.peak_197890	0	0	0	0	0	0	0	0
ImmGenATAC1219.peak_197891	0	0	0	0	0	0	0	0
ImmGenATAC1219.peak_197892	0	0	0	0	0	0	0	0
ImmGenATAC1219.peak_197967	0	0	0	0	0	0	0	0
treg.0621.peak_54629	0	0	0	0	0	0	0	0
treg.0621.peak_54630	0	0	0	0	0	0	0	0
ImmGenATAC1219.peak_197968	0	0	0	0	0	1	1	0
ImmGenATAC1219.peak_197969	0	0	0	0	0	1	1	0
ImmGenATAC1219.peak_197970	1	0	0	1	0	1	1	0
ImmGenATAC1219.peak_197971	0	0	0	0	0	1	1	0
treg.0621.peak_54631	0	0	0	0	0	0	0	0
ImmGenATAC1219.peak_197981	0	0	0	0	0	0	0	0
ImmGenATAC1219.peak_197986	0	0	0	0	0	0	0	0
ImmGenATAC1219.peak_198001	0	0	0	0	0	0	0	0
ImmGenATAC1219.peak_198006	0	0	0	0	0	0	0	0
treg.0621.peak_54632	0	0	0	0	0	0	0	0
ImmGenATAC1219.peak_198008	0	0	1	0	0	0	0	0
ImmGenATAC1219.peak_198009	0	0	1	0	0	0	0	0
ImmGenATAC1219.peak_198014	0	0	0	0	0	0	0	0
ImmGenATAC1219.peak_198015	0	0	0	0	0	0	0	0
ImmGenATAC1219.peak_198016	0	0	0	0	0	0	0	0
ImmGenATAC1219.peak_198017	0	0	0	0	0	0	0	0
treg.0621.peak_54633	0	0	0	0	0	0	0	0
treg.0621.peak_54634	0	0	0	0	0	0	0	0
ImmGenATAC1219.peak_198028	0	0	0	0	0	0	0	0
ImmGenATAC1219.peak_198029	0	0	0	0	0	0	0	0
ImmGenATAC1219.peak_198031	0	0	0	0	0	0	0	0
ImmGenATAC1219.peak_198032	0	0	0	0	0	0	0	0
ImmGenATAC1219.peak_198036	0	0	0	0	0	0	0	0
ImmGenATAC1219.peak_198037	0	0	0	0	0	0	0	0
treg.0621.peak_54635	0	0	0	0	0	0	0	0
ImmGenATAC1219.peak_198060	0	1	1	0	0	0	1	0
ImmGenATAC1219.peak_198061	0	1	1	0	0	0	1	1
ImmGenATAC1219.peak_198062	0	1	1	0	0	0	1	1
treg.0621.peak_54636	0	1	1	0	0	0	0	0
ImmGenATAC1219.peak_198063	1	1	1	0	0	0	0	0
ImmGenATAC1219.peak_198064	1	1	1	0	0	0	0	0
ImmGenATAC1219.peak_198065	0	1	1	0	0	0	0	0
ImmGenATAC1219.peak_198067	0	0	0	0	0	0	0	0
ImmGenATAC1219.peak_198081	0	0	0	0	0	0	0	0
ImmGenATAC1219.peak_198087	0	0	0	0	0	0	0	0
ImmGenATAC1219.peak_198088	0	0	0	0	0	0	0	0
ImmGenATAC1219.peak_198089	0	0	0	0	0	0	0	0
ImmGenATAC1219.peak_198090	0	0	0	0	0	0	0	0
ImmGenATAC1219.peak_198096	0	1	0	0	0	0	0	0
ImmGenATAC1219.peak_198097	0	1	0	0	0	0	0	0
treg.0621.peak_54637	0	0	0	0	0	0	0	0
treg.0621.peak_54638	0	1	1	0	0	0	0	0
ImmGenATAC1219.peak_198098	0	1	1	0	0	0	0	0
treg.0621.peak_54639	0	1	1	0	0	0	0	0
ImmGenATAC1219.peak_198104	0	0	0	0	0	0	0	0
ImmGenATAC1219.peak_198105	0	0	0	0	0	0	0	0
ImmGenATAC1219.peak_198106	0	0	0	0	0	0	0	0
ImmGenATAC1219.peak_198107	0	0	0	0	0	0	0	0
treg.0621.peak_54640	0	0	0	0	0	0	0	0
ImmGenATAC1219.peak_198128	0	0	0	0	0	0	0	0
treg.0621.peak_54641	0	0	0	0	0	0	0	0
treg.0621.peak_54642	0	0	0	0	0	0	0	0
ImmGenATAC1219.peak_198134	0	0	0	0	0	0	0	0
ImmGenATAC1219.peak_198135	0	0	0	0	0	0	0	0
ImmGenATAC1219.peak_198136	0	0	0	0	0	0	0	0
treg.0621.peak_54643	0	0	0	0	0	0	0	0
ImmGenATAC1219.peak_198137	0	0	0	0	0	0	0	0
treg.0621.peak_54644	0	0	0	0	0	0	0	0
treg.0621.peak_54645	0	1	0	0	0	0	1	0
ImmGenATAC1219.peak_198138	0	1	0	0	0	0	1	0
ImmGenATAC1219.peak_198146	0	0	0	0	0	0	1	0
treg.0621.peak_54646	0	0	0	0	0	0	1	0
treg.0621.peak_54647	0	1	1	0	0	0	0	0
ImmGenATAC1219.peak_198147	0	1	1	0	0	0	0	0
treg.0621.peak_54648	0	0	0	0	0	0	0	0
ImmGenATAC1219.peak_198148	1	1	1	0	0	0	0	0
ImmGenATAC1219.peak_198149	1	1	1	0	0	0	0	0
ImmGenATAC1219.peak_198154	0	0	0	0	0	0	0	0
treg.0621.peak_54649	0	1	0	0	0	0	0	0
ImmGenATAC1219.peak_198155	0	1	0	0	0	0	0	0
treg.0621.peak_54650	0	1	0	0	0	0	0	0
ImmGenATAC1219.peak_198171	0	1	0	0	0	0	0	0
ImmGenATAC1219.peak_198172	0	1	0	0	0	0	0	0
ImmGenATAC1219.peak_198173	0	0	0	0	0	0	0	0
ImmGenATAC1219.peak_198174	0	0	0	0	0	0	0	0
ImmGenATAC1219.peak_198175	0	0	0	0	0	0	0	0
ImmGenATAC1219.peak_198178	0	0	0	0	0	0	0	0
ImmGenATAC1219.peak_198179	0	0	0	0	0	0	0	0
treg.0621.peak_54651	0	0	0	0	0	0	0	0
ImmGenATAC1219.peak_198180	0	0	0	0	0	0	0	0
ImmGenATAC1219.peak_198181	0	0	0	0	0	0	0	0
treg.0621.peak_54652	0	0	0	0	0	0	0	0
ImmGenATAC1219.peak_198182	1	0	0	0	0	0	0	0
ImmGenATAC1219.peak_198183	1	1	1	0	0	0	0	0
treg.0621.peak_54653	1	1	1	0	0	0	0	0
ImmGenATAC1219.peak_198184	1	1	1	0	1	0	1	0
ImmGenATAC1219.peak_198185	1	1	1	0	1	0	1	0
ImmGenATAC1219.peak_198186	0	0	0	0	0	0	0	0
ImmGenATAC1219.peak_198187	0	0	0	0	0	0	0	0
treg.0621.peak_54654	0	0	0	0	0	0	0	0
ImmGenATAC1219.peak_198188	0	0	0	0	0	0	0	0
treg.0621.peak_54655	0	0	0	0	0	0	0	0
ImmGenATAC1219.peak_198192	0	0	0	0	0	0	0	0
ImmGenATAC1219.peak_198195	0	1	1	0	0	0	0	0
ImmGenATAC1219.peak_198196	0	0	0	0	0	0	0	0
treg.0621.peak_54656	0	0	0	0	0	0	0	0
ImmGenATAC1219.peak_198197	0	1	1	0	1	0	0	0
ImmGenATAC1219.peak_198198	0	1	1	0	1	0	0	1
ImmGenATAC1219.peak_198199	0	1	1	0	0	0	0	0
treg.0621.peak_54657	0	0	0	0	0	0	0	0
treg.0621.peak_54658	0	0	0	0	0	0	0	0
ImmGenATAC1219.peak_198200	0	0	0	0	1	0	0	0
treg.0621.peak_54659	0	0	0	0	0	0	0	0
ImmGenATAC1219.peak_198216	0	0	0	0	0	0	0	0
treg.0621.peak_54660	0	0	0	0	0	0	0	0
ImmGenATAC1219.peak_198223	0	0	0	0	0	0	0	0
ImmGenATAC1219.peak_198224	0	0	0	0	0	0	0	0
ImmGenATAC1219.peak_198225	0	0	0	0	0	0	0	0
treg.0621.peak_54661	0	0	0	0	0	0	0	0
treg.0621.peak_54662	0	0	0	0	0	0	0	0
ImmGenATAC1219.peak_198228	0	0	0	0	0	0	0	0
ImmGenATAC1219.peak_198229	0	0	0	0	0	0	0	0
ImmGenATAC1219.peak_198230	0	0	0	0	0	0	0	0
treg.0621.peak_54663	0	0	0	0	0	0	0	0
treg.0621.peak_54664	0	0	0	0	0	0	0	0
ImmGenATAC1219.peak_198239	0	0	0	0	0	0	0	0
ImmGenATAC1219.peak_198249	0	0	0	0	0	0	0	0
ImmGenATAC1219.peak_198250	0	0	0	0	0	0	0	0
ImmGenATAC1219.peak_198251	0	0	0	0	0	0	0	0
ImmGenATAC1219.peak_198254	1	1	1	0	0	0	1	0
ImmGenATAC1219.peak_198255	0	1	1	0	0	0	1	0
ImmGenATAC1219.peak_198256	0	0	0	0	0	0	0	0
ImmGenATAC1219.peak_198260	0	1	1	0	0	0	0	0
ImmGenATAC1219.peak_198261	1	1	1	0	1	0	0	0
ImmGenATAC1219.peak_198262	1	1	1	0	1	0	0	0
ImmGenATAC1219.peak_198263	0	0	0	0	0	0	0	0
ImmGenATAC1219.peak_198269	0	0	0	0	0	0	0	0
ImmGenATAC1219.peak_198275	0	0	0	0	0	0	0	0
ImmGenATAC1219.peak_198317	0	0	0	0	0	0	0	0
ImmGenATAC1219.peak_198330	0	0	0	0	0	0	0	0
ImmGenATAC1219.peak_198331	0	0	0	0	0	0	0	0
ImmGenATAC1219.peak_198342	0	0	0	0	0	0	0	0
ImmGenATAC1219.peak_198344	0	0	0	0	0	0	0	0
ImmGenATAC1219.peak_198348	0	0	0	0	0	0	0	0
ImmGenATAC1219.peak_198353	0	0	0	0	0	0	0	0
ImmGenATAC1219.peak_198366	0	0	0	0	0	0	0	0
treg.0621.peak_54665	0	0	0	0	0	0	0	0
ImmGenATAC1219.peak_198367	1	0	0	0	0	0	0	0
ImmGenATAC1219.peak_198368	1	0	0	0	0	0	0	0
treg.0621.peak_54666	0	0	0	0	0	0	0	0
ImmGenATAC1219.peak_198371	0	0	0	0	0	0	0	0
ImmGenATAC1219.peak_198372	1	0	0	0	0	0	0	0
ImmGenATAC1219.peak_198373	1	0	0	0	0	0	0	0
treg.0621.peak_54667	0	0	0	0	0	0	0	0
ImmGenATAC1219.peak_198375	0	0	0	0	0	0	0	0
ImmGenATAC1219.peak_198376	0	0	0	0	0	0	0	0
ImmGenATAC1219.peak_198386	0	0	0	0	0	0	0	0
ImmGenATAC1219.peak_198388	0	0	0	0	0	0	0	0
ImmGenATAC1219.peak_198390	0	0	0	0	0	0	0	0
ImmGenATAC1219.peak_198391	0	1	1	0	0	0	0	0
ImmGenATAC1219.peak_198392	1	1	1	0	0	0	0	0
ImmGenATAC1219.peak_198393	0	1	1	0	0	0	0	0
ImmGenATAC1219.peak_198394	0	1	1	0	0	0	0	0
ImmGenATAC1219.peak_198399	0	1	1	0	0	0	0	0
ImmGenATAC1219.peak_198400	0	1	1	0	0	0	0	0
ImmGenATAC1219.peak_198401	0	1	1	0	0	0	0	0
ImmGenATAC1219.peak_198404	0	0	0	0	0	0	0	0
ImmGenATAC1219.peak_198405	0	1	1	0	0	0	0	0
treg.0621.peak_54668	0	1	1	0	0	0	0	0
ImmGenATAC1219.peak_198422	0	0	0	0	0	0	0	0
ImmGenATAC1219.peak_198436	1	0	0	0	0	0	0	0
ImmGenATAC1219.peak_198437	0	0	0	0	0	0	0	0
ImmGenATAC1219.peak_198438	0	0	0	0	0	0	0	0
ImmGenATAC1219.peak_198440	0	0	0	0	0	0	0	0
ImmGenATAC1219.peak_198441	0	0	0	0	0	0	0	0
ImmGenATAC1219.peak_198442	0	0	0	0	0	0	0	0
ImmGenATAC1219.peak_198444	0	0	0	0	0	0	0	0
ImmGenATAC1219.peak_198446	1	0	0	0	1	0	0	0
treg.0621.peak_54669	0	0	0	0	0	0	0	0
treg.0621.peak_54670	0	0	0	0	0	0	0	0
ImmGenATAC1219.peak_198447	0	0	1	0	0	0	0	0
treg.0621.peak_54671	0	0	1	0	0	0	0	0
treg.0621.peak_54672	0	0	0	0	1	0	0	0
ImmGenATAC1219.peak_198448	0	0	0	0	1	0	0	0
treg.0621.peak_54673	0	0	0	0	0	0	0	0
treg.0621.peak_54674	0	0	0	0	0	0	0	0
treg.0621.peak_54675	0	0	0	0	0	0	0	0
treg.0621.peak_54676	0	0	0	0	0	0	0	0
treg.0621.peak_54677	0	1	1	0	0	0	0	0
ImmGenATAC1219.peak_198449	1	1	1	0	1	0	0	1
ImmGenATAC1219.peak_198450	0	1	1	0	0	0	0	0
treg.0621.peak_54678	0	1	1	0	0	0	0	0
treg.0621.peak_54679	0	0	0	0	0	0	0	0
ImmGenATAC1219.peak_198451	0	0	0	0	1	0	0	0
ImmGenATAC1219.peak_198452	0	0	0	0	0	0	0	0
treg.0621.peak_54680	0	0	0	0	0	0	0	0
treg.0621.peak_54681	0	0	0	0	0	0	0	0
treg.0621.peak_54682	0	0	0	0	0	0	0	0
treg.0621.peak_54683	0	0	0	0	0	0	0	0
ImmGenATAC1219.peak_198454	0	0	0	0	0	0	0	0
ImmGenATAC1219.peak_198455	0	0	0	0	0	0	0	0
ImmGenATAC1219.peak_198456	0	0	0	0	0	0	0	0
ImmGenATAC1219.peak_198457	0	0	0	0	0	0	0	0
ImmGenATAC1219.peak_198458	0	0	0	0	0	0	0	0
treg.0621.peak_54684	0	0	0	0	0	0	0	0
treg.0621.peak_54685	0	0	0	0	0	0	0	0
ImmGenATAC1219.peak_198460	0	0	0	0	0	0	0	0
ImmGenATAC1219.peak_198462	0	0	0	0	0	0	0	0
treg.0621.peak_54686	0	0	0	0	0	0	0	0
ImmGenATAC1219.peak_198465	0	0	0	0	0	0	0	0
ImmGenATAC1219.peak_198466	0	0	0	0	0	0	0	0
treg.0621.peak_54687	0	0	0	0	0	0	0	0
treg.0621.peak_54688	0	0	0	0	0	0	0	0
treg.0621.peak_54689	1	0	0	0	0	0	0	0
ImmGenATAC1219.peak_198467	1	0	0	0	0	0	0	0
ImmGenATAC1219.peak_198469	0	0	0	0	0	0	0	0
ImmGenATAC1219.peak_198473	0	0	0	0	0	0	0	0
ImmGenATAC1219.peak_198476	0	0	0	0	0	0	0	0
ImmGenATAC1219.peak_198479	0	0	0	0	0	0	0	0
ImmGenATAC1219.peak_198492	0	0	0	0	0	0	0	0
ImmGenATAC1219.peak_198493	0	0	0	0	0	0	0	0
ImmGenATAC1219.peak_198494	0	0	0	0	0	0	0	0
treg.0621.peak_54690	0	0	0	0	0	0	0	0
ImmGenATAC1219.peak_198507	1	0	0	0	0	0	0	0
ImmGenATAC1219.peak_198511	0	0	0	0	0	0	0	0
ImmGenATAC1219.peak_198520	1	0	0	0	0	0	0	0
ImmGenATAC1219.peak_198521	1	0	0	0	0	0	0	0
ImmGenATAC1219.peak_198522	1	0	0	0	0	0	0	0
ImmGenATAC1219.peak_198523	0	0	0	0	0	0	0	0
ImmGenATAC1219.peak_198526	0	1	1	1	1	0	0	0
ImmGenATAC1219.peak_198528	1	0	0	0	0	0	0	0
ImmGenATAC1219.peak_198529	1	0	0	0	0	0	0	0
treg.0621.peak_54691	0	0	0	0	0	0	0	0
treg.0621.peak_54692	0	0	0	0	0	0	0	0
ImmGenATAC1219.peak_198530	0	0	0	0	0	0	0	0
ImmGenATAC1219.peak_198531	0	0	0	0	0	0	0	0
ImmGenATAC1219.peak_198533	0	0	0	0	0	0	0	0
ImmGenATAC1219.peak_198534	0	0	0	0	0	0	0	0
ImmGenATAC1219.peak_198536	0	0	0	0	0	0	0	0
ImmGenATAC1219.peak_198550	0	1	1	0	0	0	0	0
ImmGenATAC1219.peak_198551	1	1	1	0	1	0	0	0
ImmGenATAC1219.peak_198552	1	1	1	0	1	0	0	0
treg.0621.peak_54693	0	0	0	0	0	0	0	0
ImmGenATAC1219.peak_198553	0	0	0	0	0	0	0	0
ImmGenATAC1219.peak_198554	0	0	0	0	1	0	0	0
treg.0621.peak_54694	0	0	0	0	0	0	0	0
treg.0621.peak_54695	0	0	0	0	0	0	0	0
ImmGenATAC1219.peak_198572	0	0	0	0	0	0	0	0
ImmGenATAC1219.peak_198576	0	0	0	1	0	0	0	0
ImmGenATAC1219.peak_198577	0	0	0	0	0	0	0	0
treg.0621.peak_54696	0	0	0	0	0	0	0	0
ImmGenATAC1219.peak_198581	0	0	0	0	0	0	0	0
treg.0621.peak_54697	0	0	0	0	0	0	0	0
ImmGenATAC1219.peak_198593	0	0	0	0	0	0	0	0
ImmGenATAC1219.peak_198594	0	0	0	0	0	0	0	0
ImmGenATAC1219.peak_198595	0	0	0	0	0	0	0	0
ImmGenATAC1219.peak_198596	0	0	0	0	0	0	0	0
treg.0621.peak_54698	0	0	0	0	0	0	0	0
ImmGenATAC1219.peak_198603	0	0	0	0	0	0	0	0
ImmGenATAC1219.peak_198612	1	0	0	0	0	0	0	0
ImmGenATAC1219.peak_198613	1	0	0	0	0	0	0	0
ImmGenATAC1219.peak_198614	1	0	0	0	0	0	0	0
ImmGenATAC1219.peak_198615	1	0	0	0	0	0	0	0
ImmGenATAC1219.peak_198620	0	0	0	0	0	0	0	0
ImmGenATAC1219.peak_198674	0	0	0	0	0	0	0	0
ImmGenATAC1219.peak_198677	0	0	0	0	0	0	0	0
treg.0621.peak_54699	0	0	0	0	0	0	0	0
treg.0621.peak_54700	0	0	0	0	0	0	0	0
ImmGenATAC1219.peak_198678	1	0	0	0	0	0	0	0
ImmGenATAC1219.peak_198679	1	0	0	0	0	0	0	0
ImmGenATAC1219.peak_198680	1	0	0	0	0	0	0	0
treg.0621.peak_54701	0	0	0	0	0	0	0	0
ImmGenATAC1219.peak_198688	0	0	0	0	0	0	0	0
ImmGenATAC1219.peak_198689	0	0	0	0	0	0	0	0
ImmGenATAC1219.peak_198697	0	0	0	0	0	0	0	0
ImmGenATAC1219.peak_198698	0	0	0	0	0	0	0	0
ImmGenATAC1219.peak_198699	0	0	0	0	0	0	0	0
ImmGenATAC1219.peak_198700	0	0	0	0	0	0	0	0
ImmGenATAC1219.peak_198701	0	0	0	0	0	0	0	0
treg.0621.peak_54702	0	0	0	0	0	0	0	0
treg.0621.peak_54703	0	0	0	0	0	0	0	0
ImmGenATAC1219.peak_198704	0	1	1	0	0	0	0	0
ImmGenATAC1219.peak_198705	1	1	1	0	0	0	0	0
ImmGenATAC1219.peak_198706	0	1	1	0	0	0	0	0
ImmGenATAC1219.peak_198707	0	0	0	0	0	0	0	0
ImmGenATAC1219.peak_198708	0	0	0	0	0	0	0	0
ImmGenATAC1219.peak_198709	0	0	0	0	0	0	0	0
ImmGenATAC1219.peak_198710	0	0	0	0	0	0	0	0
ImmGenATAC1219.peak_198713	0	0	0	0	0	0	0	0
ImmGenATAC1219.peak_198719	0	0	0	0	0	0	0	0
ImmGenATAC1219.peak_198729	0	1	1	0	0	0	0	0
ImmGenATAC1219.peak_198781	0	0	0	0	0	0	0	0
ImmGenATAC1219.peak_198785	0	0	0	0	0	0	0	0
ImmGenATAC1219.peak_198808	0	0	0	0	0	0	0	0
ImmGenATAC1219.peak_198814	0	0	0	0	0	0	0	0
ImmGenATAC1219.peak_198816	0	0	0	0	0	0	0	0
ImmGenATAC1219.peak_198819	0	0	0	0	0	0	0	0
treg.0621.peak_54704	0	0	0	0	0	0	0	0
ImmGenATAC1219.peak_198821	1	1	1	0	0	0	1	0
ImmGenATAC1219.peak_198822	1	1	1	0	0	0	1	0
ImmGenATAC1219.peak_198823	1	1	1	0	1	0	0	1
ImmGenATAC1219.peak_198824	1	1	1	0	0	0	0	0
ImmGenATAC1219.peak_198825	1	0	0	0	0	0	0	0
treg.0621.peak_54705	0	0	0	0	0	0	0	0
ImmGenATAC1219.peak_198826	0	1	0	0	0	0	0	0
ImmGenATAC1219.peak_198827	0	1	0	0	0	0	0	0
treg.0621.peak_54706	0	0	0	0	0	0	0	0
ImmGenATAC1219.peak_198828	0	0	0	0	0	0	0	0
ImmGenATAC1219.peak_198829	0	0	0	0	0	0	0	0
ImmGenATAC1219.peak_198830	1	0	0	0	0	0	0	0
ImmGenATAC1219.peak_198831	1	0	0	0	0	0	0	0
treg.0621.peak_54707	0	0	0	0	0	0	0	0
treg.0621.peak_54708	0	0	0	0	0	0	0	0
ImmGenATAC1219.peak_198837	0	0	0	0	0	0	1	0
ImmGenATAC1219.peak_198838	0	0	0	0	0	0	1	0
treg.0621.peak_54709	0	0	0	0	0	0	0	0
ImmGenATAC1219.peak_198840	0	0	0	0	0	0	0	0
treg.0621.peak_54710	0	0	0	0	0	0	0	0
ImmGenATAC1219.peak_198842	0	0	0	0	0	0	0	0
ImmGenATAC1219.peak_198843	0	0	0	0	0	0	0	0
ImmGenATAC1219.peak_198845	0	0	0	0	0	0	0	0
ImmGenATAC1219.peak_198847	0	0	0	0	0	0	0	0
ImmGenATAC1219.peak_198849	0	0	0	0	0	0	0	0
ImmGenATAC1219.peak_198850	0	0	0	0	0	0	0	0
ImmGenATAC1219.peak_198851	0	0	0	0	0	0	0	0
ImmGenATAC1219.peak_198852	0	0	0	0	0	0	0	0
ImmGenATAC1219.peak_198856	0	0	0	0	0	0	0	0
ImmGenATAC1219.peak_198857	0	0	0	0	0	0	0	1
ImmGenATAC1219.peak_198858	0	0	0	0	0	0	0	0
treg.0621.peak_54711	0	0	0	0	0	0	0	0
ImmGenATAC1219.peak_198859	0	0	0	0	0	0	0	0
treg.0621.peak_54712	0	0	0	0	0	0	0	0
treg.0621.peak_54713	0	0	0	0	0	0	0	0
ImmGenATAC1219.peak_198861	0	0	0	0	0	0	0	0
treg.0621.peak_54714	0	0	0	0	0	0	0	0
treg.0621.peak_54715	0	0	0	0	0	0	1	0
treg.0621.peak_54716	0	0	0	0	0	0	1	0
treg.0621.peak_54717	0	0	0	0	0	0	1	0
ImmGenATAC1219.peak_198862	0	1	1	0	0	0	0	0
ImmGenATAC1219.peak_198863	1	1	1	0	0	0	0	0
ImmGenATAC1219.peak_198864	1	1	1	0	0	0	0	0
ImmGenATAC1219.peak_198865	1	1	1	0	0	0	0	0
ImmGenATAC1219.peak_198866	0	1	1	0	0	0	0	0
ImmGenATAC1219.peak_198867	0	0	0	0	0	0	0	0
ImmGenATAC1219.peak_198870	0	0	0	0	0	0	0	0
treg.0621.peak_54718	0	0	0	0	0	0	0	0
treg.0621.peak_54719	0	0	0	0	0	0	0	0
ImmGenATAC1219.peak_198872	0	0	0	0	0	0	0	0
ImmGenATAC1219.peak_198873	0	0	0	0	0	0	0	0
ImmGenATAC1219.peak_198874	0	1	0	0	0	0	0	1
ImmGenATAC1219.peak_198875	0	1	0	0	0	0	0	1
ImmGenATAC1219.peak_198877	0	0	0	0	0	0	0	0
ImmGenATAC1219.peak_198880	0	0	0	0	0	0	0	0
ImmGenATAC1219.peak_198882	0	0	0	0	0	0	0	0
ImmGenATAC1219.peak_198883	0	0	0	0	0	0	0	0
ImmGenATAC1219.peak_198885	0	0	0	0	0	0	0	0
ImmGenATAC1219.peak_198891	0	0	0	0	0	0	0	0
ImmGenATAC1219.peak_198892	0	0	0	0	0	0	0	0
ImmGenATAC1219.peak_198893	0	0	0	0	0	0	0	0
ImmGenATAC1219.peak_198894	0	0	0	0	0	0	0	0
treg.0621.peak_54720	0	0	0	0	0	0	0	0
ImmGenATAC1219.peak_198898	0	0	0	0	0	0	0	0
ImmGenATAC1219.peak_198902	0	0	0	0	0	0	0	0
treg.0621.peak_54721	0	0	0	0	0	0	0	0
ImmGenATAC1219.peak_198910	0	1	1	0	0	0	0	0
ImmGenATAC1219.peak_198911	1	1	1	0	0	0	0	0
ImmGenATAC1219.peak_198912	0	1	1	0	0	0	0	0
ImmGenATAC1219.peak_198916	0	0	0	0	0	0	0	0
ImmGenATAC1219.peak_198918	0	0	0	0	0	0	0	0
ImmGenATAC1219.peak_198919	0	0	0	0	0	0	0	0
ImmGenATAC1219.peak_198920	0	0	0	0	0	0	0	0
treg.0621.peak_54722	0	0	0	0	0	0	0	0
ImmGenATAC1219.peak_198922	0	0	0	0	0	0	0	0
ImmGenATAC1219.peak_198923	0	0	0	0	0	0	0	0
ImmGenATAC1219.peak_198924	0	0	0	0	0	0	0	0
ImmGenATAC1219.peak_198925	0	0	0	0	0	0	0	0
ImmGenATAC1219.peak_199003	0	0	0	0	0	0	0	0
ImmGenATAC1219.peak_199014	0	0	0	0	0	0	0	0
ImmGenATAC1219.peak_199019	0	0	0	0	0	0	0	0
ImmGenATAC1219.peak_199026	0	0	0	0	0	0	0	0
ImmGenATAC1219.peak_199037	0	1	1	0	0	0	0	0
ImmGenATAC1219.peak_199038	0	1	1	0	0	0	0	0
ImmGenATAC1219.peak_199039	0	1	1	0	0	0	0	0
ImmGenATAC1219.peak_199040	0	1	1	0	0	0	0	0
ImmGenATAC1219.peak_199055	0	0	0	0	0	0	0	0
ImmGenATAC1219.peak_199087	0	1	0	0	0	0	0	0
ImmGenATAC1219.peak_199117	0	0	0	0	0	0	0	0
ImmGenATAC1219.peak_199157	0	0	0	0	0	0	0	0
ImmGenATAC1219.peak_199158	0	0	0	0	0	0	0	0
ImmGenATAC1219.peak_199160	0	0	0	0	0	0	0	0
ImmGenATAC1219.peak_199166	0	1	0	0	0	0	0	0
treg.0621.peak_54723	0	0	0	0	0	0	0	0
ImmGenATAC1219.peak_199167	0	0	0	0	0	0	0	0
ImmGenATAC1219.peak_199191	1	0	0	0	0	0	0	0
ImmGenATAC1219.peak_199192	0	0	0	1	0	0	0	1
ImmGenATAC1219.peak_199193	0	0	0	1	0	0	0	0
ImmGenATAC1219.peak_199197	0	0	0	0	0	0	0	0
ImmGenATAC1219.peak_199198	1	0	0	0	0	0	0	1
ImmGenATAC1219.peak_199199	1	0	0	0	0	0	0	0
treg.0621.peak_54724	0	0	0	0	0	0	0	0
ImmGenATAC1219.peak_199203	0	0	0	0	0	0	0	0
ImmGenATAC1219.peak_199206	0	0	0	0	0	0	0	0
ImmGenATAC1219.peak_199211	0	0	0	0	0	0	0	0
ImmGenATAC1219.peak_199216	0	0	0	0	0	0	0	0
ImmGenATAC1219.peak_199225	0	0	0	0	0	0	0	0
treg.0621.peak_54725	0	0	0	0	0	0	0	0
ImmGenATAC1219.peak_199230	0	1	1	0	0	0	0	0
ImmGenATAC1219.peak_199235	0	0	0	0	0	0	0	0
treg.0621.peak_54726	0	0	0	0	0	0	0	0
ImmGenATAC1219.peak_199243	0	0	0	0	0	0	0	0
ImmGenATAC1219.peak_199277	0	0	0	0	0	0	0	0
ImmGenATAC1219.peak_199299	0	0	0	0	0	0	0	0
ImmGenATAC1219.peak_199300	0	0	0	0	0	0	0	0
ImmGenATAC1219.peak_199520	0	0	0	0	0	0	0	0
ImmGenATAC1219.peak_199521	0	0	0	0	0	0	0	0
ImmGenATAC1219.peak_199522	0	0	0	0	0	0	0	0
ImmGenATAC1219.peak_199523	0	0	0	0	0	0	0	0
ImmGenATAC1219.peak_199525	0	1	0	0	0	0	0	0
ImmGenATAC1219.peak_199529	0	0	0	0	0	0	0	0
ImmGenATAC1219.peak_199534	0	0	0	0	0	0	0	0
ImmGenATAC1219.peak_199537	0	0	0	0	0	0	0	0
treg.0621.peak_54727	0	0	0	0	0	0	0	0
ImmGenATAC1219.peak_199551	0	1	1	0	0	0	0	0
ImmGenATAC1219.peak_199552	1	1	1	0	0	0	0	0
ImmGenATAC1219.peak_199553	1	1	1	0	0	0	0	1
ImmGenATAC1219.peak_199554	1	1	1	0	0	0	0	0
ImmGenATAC1219.peak_199555	1	0	0	0	0	0	0	0
treg.0621.peak_54728	0	0	0	0	0	0	0	0
ImmGenATAC1219.peak_199559	0	0	0	0	0	0	0	0
treg.0621.peak_54729	0	0	0	0	0	0	0	0
ImmGenATAC1219.peak_199560	0	0	0	0	0	0	0	0
ImmGenATAC1219.peak_199561	0	0	0	0	0	0	0	0
treg.0621.peak_54730	0	0	0	0	0	0	0	0
treg.0621.peak_54731	0	0	0	0	0	0	0	0
treg.0621.peak_54732	0	0	0	0	0	0	0	0
ImmGenATAC1219.peak_199567	0	1	1	0	0	0	0	0
ImmGenATAC1219.peak_199570	0	0	0	0	0	0	0	0
ImmGenATAC1219.peak_199573	0	0	0	1	0	0	0	0
ImmGenATAC1219.peak_199574	0	0	0	1	0	0	0	0
ImmGenATAC1219.peak_199576	0	0	0	0	0	0	0	0
treg.0621.peak_54733	0	0	0	0	0	0	0	0
ImmGenATAC1219.peak_199577	0	0	0	0	0	0	0	0
ImmGenATAC1219.peak_199578	0	0	0	0	0	0	0	0
treg.0621.peak_54734	0	0	0	0	0	0	0	0
ImmGenATAC1219.peak_199580	0	1	0	0	0	0	0	0
treg.0621.peak_54735	0	1	0	0	0	0	0	0
ImmGenATAC1219.peak_199581	0	0	0	0	0	0	0	0
ImmGenATAC1219.peak_199582	1	1	1	1	1	0	1	0
ImmGenATAC1219.peak_199583	1	1	1	1	1	0	1	1
treg.0621.peak_54736	0	1	1	0	0	0	1	0
ImmGenATAC1219.peak_199584	0	0	0	0	0	0	0	0
ImmGenATAC1219.peak_199587	0	0	0	0	0	0	0	0
treg.0621.peak_54737	0	0	0	0	0	0	0	0
ImmGenATAC1219.peak_199588	0	0	0	0	0	0	0	0
treg.0621.peak_54738	0	0	0	0	0	0	0	0
treg.0621.peak_54739	0	0	0	0	0	0	0	0
treg.0621.peak_54740	0	0	0	0	0	0	0	0
treg.0621.peak_54741	0	0	0	0	0	0	0	0
ImmGenATAC1219.peak_199590	0	0	0	0	0	0	0	0
treg.0621.peak_54742	0	0	0	0	0	0	0	0
treg.0621.peak_54743	0	0	0	0	0	0	1	0
ImmGenATAC1219.peak_199594	0	0	0	0	0	0	1	0
ImmGenATAC1219.peak_199595	0	0	0	0	0	0	1	0
treg.0621.peak_54744	0	0	0	0	0	0	0	0
ImmGenATAC1219.peak_199596	0	0	0	0	0	0	1	0
treg.0621.peak_54745	0	0	0	0	0	0	0	0
ImmGenATAC1219.peak_199605	0	0	0	0	0	0	1	0
ImmGenATAC1219.peak_199608	0	0	0	0	0	0	0	0
ImmGenATAC1219.peak_199609	0	0	0	0	0	0	0	0
ImmGenATAC1219.peak_199611	0	0	0	0	0	0	0	0
ImmGenATAC1219.peak_199614	0	0	0	0	0	0	1	0
ImmGenATAC1219.peak_199615	0	0	0	0	0	0	1	0
treg.0621.peak_54746	0	1	0	0	0	0	0	0
ImmGenATAC1219.peak_199619	1	1	0	0	0	0	0	1
ImmGenATAC1219.peak_199620	0	1	0	0	0	0	0	0
treg.0621.peak_54747	0	0	0	0	0	0	0	0
ImmGenATAC1219.peak_199621	0	0	0	0	0	0	0	0
ImmGenATAC1219.peak_199622	0	0	0	0	0	0	0	0
ImmGenATAC1219.peak_199623	1	0	0	0	0	0	1	0
treg.0621.peak_54748	0	0	0	0	0	0	0	0
ImmGenATAC1219.peak_199624	1	1	1	0	1	0	0	0
ImmGenATAC1219.peak_199625	1	1	1	0	1	0	0	1
ImmGenATAC1219.peak_199630	0	0	0	0	0	0	0	0
ImmGenATAC1219.peak_199631	0	0	0	0	0	0	0	0
treg.0621.peak_54749	0	0	0	0	0	0	0	0
ImmGenATAC1219.peak_199634	1	1	1	0	0	0	0	0
treg.0621.peak_54750	0	1	1	0	0	0	0	0
ImmGenATAC1219.peak_199635	0	0	0	0	0	0	0	0
ImmGenATAC1219.peak_199637	0	0	0	0	0	0	0	0
ImmGenATAC1219.peak_199638	0	0	0	0	0	0	0	0
ImmGenATAC1219.peak_199639	0	0	0	0	0	0	1	0
ImmGenATAC1219.peak_199640	0	0	0	0	0	0	0	0
treg.0621.peak_54751	0	0	0	0	0	0	0	0
treg.0621.peak_54752	0	0	0	0	0	0	0	0
ImmGenATAC1219.peak_199649	0	0	0	0	0	0	0	0
ImmGenATAC1219.peak_199653	0	0	0	0	0	0	0	0
treg.0621.peak_54753	0	0	0	0	0	0	0	0
ImmGenATAC1219.peak_199658	1	0	0	0	0	0	0	0
ImmGenATAC1219.peak_199662	0	0	0	0	0	0	0	0
ImmGenATAC1219.peak_199663	0	0	0	0	0	0	0	0
ImmGenATAC1219.peak_199664	0	0	0	0	0	0	0	0
ImmGenATAC1219.peak_199670	0	0	0	0	0	0	0	0
ImmGenATAC1219.peak_199674	0	0	0	0	0	0	0	0
ImmGenATAC1219.peak_199682	0	0	0	0	0	0	0	0
ImmGenATAC1219.peak_199683	0	0	0	0	0	0	0	0
ImmGenATAC1219.peak_199684	0	0	0	0	0	0	0	0
ImmGenATAC1219.peak_199690	0	0	0	0	0	0	0	0
ImmGenATAC1219.peak_199702	0	0	0	0	0	0	0	0
treg.0621.peak_54754	0	0	0	0	0	0	0	0
ImmGenATAC1219.peak_199703	0	0	0	0	0	0	0	0
treg.0621.peak_54755	0	0	0	0	0	0	0	0
ImmGenATAC1219.peak_199704	0	0	0	0	0	0	0	0
ImmGenATAC1219.peak_199705	0	0	0	0	0	0	0	0
treg.0621.peak_54756	0	0	0	0	0	0	0	0
treg.0621.peak_54757	0	0	0	0	0	0	0	0
ImmGenATAC1219.peak_199706	0	0	0	0	0	0	0	0
ImmGenATAC1219.peak_199707	0	0	0	0	0	0	0	0
ImmGenATAC1219.peak_199715	0	0	0	0	0	0	0	0
ImmGenATAC1219.peak_199716	0	0	0	0	0	0	0	0
ImmGenATAC1219.peak_199722	0	0	0	0	0	0	0	0
ImmGenATAC1219.peak_199725	0	0	0	0	0	0	0	0
ImmGenATAC1219.peak_199727	0	1	1	0	0	0	0	0
ImmGenATAC1219.peak_199728	0	1	1	0	0	0	0	0
ImmGenATAC1219.peak_199729	0	0	0	0	0	0	0	0
ImmGenATAC1219.peak_199733	0	0	0	0	0	0	0	0
ImmGenATAC1219.peak_199734	0	0	0	0	0	0	0	0
ImmGenATAC1219.peak_199736	0	0	0	0	0	0	0	0
ImmGenATAC1219.peak_199738	0	1	1	1	0	0	0	0
ImmGenATAC1219.peak_199739	0	1	1	0	0	0	0	0
treg.0621.peak_54758	0	1	1	0	0	0	0	0
ImmGenATAC1219.peak_199740	0	0	0	0	0	0	0	0
ImmGenATAC1219.peak_199741	0	0	0	0	0	0	0	0
treg.0621.peak_54759	0	0	0	0	0	0	0	0
ImmGenATAC1219.peak_199742	0	0	0	0	0	0	0	0
ImmGenATAC1219.peak_199743	0	0	0	0	0	0	0	0
ImmGenATAC1219.peak_199747	0	0	0	0	0	0	0	0
ImmGenATAC1219.peak_199748	0	0	0	0	0	0	0	0
ImmGenATAC1219.peak_199749	0	0	0	0	0	0	0	0
ImmGenATAC1219.peak_199750	0	0	0	0	0	0	0	0
ImmGenATAC1219.peak_199752	0	0	0	0	0	0	0	0
ImmGenATAC1219.peak_199753	0	0	0	0	0	0	1	0
ImmGenATAC1219.peak_199754	0	0	0	0	0	0	1	1
ImmGenATAC1219.peak_199756	0	0	0	0	0	0	0	0
ImmGenATAC1219.peak_199764	0	1	1	0	0	0	1	0
ImmGenATAC1219.peak_199765	0	1	1	0	0	0	1	0
ImmGenATAC1219.peak_199766	1	1	1	0	0	0	1	1
ImmGenATAC1219.peak_199767	0	1	1	0	0	0	0	0
treg.0621.peak_54760	0	0	0	0	0	0	0	0
ImmGenATAC1219.peak_199775	0	0	0	0	0	0	0	0
ImmGenATAC1219.peak_199776	0	0	0	0	0	0	0	0
treg.0621.peak_54761	0	0	0	0	0	0	0	0
treg.0621.peak_54762	0	0	0	0	0	0	0	0
ImmGenATAC1219.peak_199777	0	1	1	0	0	0	0	0
ImmGenATAC1219.peak_199779	0	0	0	0	0	0	0	0
ImmGenATAC1219.peak_199780	0	0	0	0	0	0	0	0
ImmGenATAC1219.peak_199782	0	0	0	0	0	0	0	0
treg.0621.peak_54763	0	0	0	0	0	0	0	0
ImmGenATAC1219.peak_199784	0	0	0	0	0	0	0	0
ImmGenATAC1219.peak_199785	0	0	0	0	0	0	0	0
ImmGenATAC1219.peak_199786	0	1	1	0	0	0	0	0
ImmGenATAC1219.peak_199787	0	1	1	0	0	0	0	0
ImmGenATAC1219.peak_199788	0	1	1	0	0	0	0	0
ImmGenATAC1219.peak_199789	0	0	0	0	0	0	0	0
ImmGenATAC1219.peak_199790	0	0	0	0	0	0	0	0
treg.0621.peak_54764	0	0	0	0	0	0	0	0
ImmGenATAC1219.peak_199797	0	1	0	0	0	0	0	0
ImmGenATAC1219.peak_199798	0	1	0	0	0	0	0	0
treg.0621.peak_54765	0	0	0	0	0	0	0	0
treg.0621.peak_54766	0	0	0	0	0	0	0	0
treg.0621.peak_54767	0	0	0	0	0	0	0	0
ImmGenATAC1219.peak_199799	0	0	0	0	0	0	0	0
ImmGenATAC1219.peak_199800	0	0	0	0	0	0	0	0
ImmGenATAC1219.peak_199801	0	0	0	0	0	0	0	0
ImmGenATAC1219.peak_199802	0	0	0	0	0	0	0	0
ImmGenATAC1219.peak_199803	0	0	0	0	0	0	0	0
ImmGenATAC1219.peak_199804	0	0	0	0	0	0	0	0
treg.0621.peak_54768	0	0	0	0	0	0	0	0
treg.0621.peak_54769	0	0	0	0	0	0	0	0
ImmGenATAC1219.peak_199806	0	0	0	0	0	0	0	0
ImmGenATAC1219.peak_199807	0	0	0	0	0	0	0	0
ImmGenATAC1219.peak_199808	0	0	0	0	0	0	0	0
ImmGenATAC1219.peak_199810	0	0	0	0	0	0	0	0
treg.0621.peak_54770	0	0	0	0	0	0	0	0
ImmGenATAC1219.peak_199811	0	0	0	0	0	0	0	0
ImmGenATAC1219.peak_199812	0	0	0	0	0	0	0	0
ImmGenATAC1219.peak_199813	0	0	0	0	0	0	0	1
ImmGenATAC1219.peak_199814	0	0	0	0	0	0	0	0
treg.0621.peak_54771	0	0	0	0	0	0	0	0
treg.0621.peak_54772	0	0	0	0	0	0	0	0
treg.0621.peak_54773	0	0	0	0	0	0	0	0
ImmGenATAC1219.peak_199815	0	0	0	0	0	0	0	0
ImmGenATAC1219.peak_199816	0	0	0	0	0	0	0	0
treg.0621.peak_54774	0	0	0	0	0	0	0	0
ImmGenATAC1219.peak_199817	0	0	0	0	0	0	0	0
ImmGenATAC1219.peak_199818	0	0	0	0	0	0	0	0
treg.0621.peak_54775	0	0	0	0	0	0	0	0
treg.0621.peak_54776	0	0	0	0	0	0	0	0
treg.0621.peak_54777	0	0	0	0	0	0	0	0
ImmGenATAC1219.peak_199819	0	0	0	0	0	0	0	0
ImmGenATAC1219.peak_199821	0	0	0	0	0	0	0	0
treg.0621.peak_54778	0	0	0	0	0	0	0	0
ImmGenATAC1219.peak_199822	0	1	0	0	0	0	0	0
ImmGenATAC1219.peak_199823	0	1	0	0	0	0	0	0
treg.0621.peak_54779	0	0	0	0	0	0	0	0
treg.0621.peak_54780	0	0	0	0	0	0	0	0
ImmGenATAC1219.peak_199824	0	1	1	0	0	0	1	1
ImmGenATAC1219.peak_199825	0	0	0	0	0	0	1	0
ImmGenATAC1219.peak_199826	0	1	0	0	0	0	1	0
ImmGenATAC1219.peak_199827	0	0	0	0	0	0	0	0
ImmGenATAC1219.peak_199828	0	0	0	0	0	0	0	0
ImmGenATAC1219.peak_199829	0	0	0	0	0	0	0	0
ImmGenATAC1219.peak_199830	0	0	0	0	0	0	0	0
treg.0621.peak_54781	0	0	0	0	0	0	0	0
ImmGenATAC1219.peak_199831	0	0	0	0	0	0	0	0
ImmGenATAC1219.peak_199832	0	0	0	0	0	0	0	0
treg.0621.peak_54782	0	0	0	0	0	0	0	0
ImmGenATAC1219.peak_199833	0	0	0	0	0	0	0	0
ImmGenATAC1219.peak_199834	0	0	0	0	0	0	0	0
ImmGenATAC1219.peak_199835	0	0	0	0	0	0	0	0
treg.0621.peak_54783	0	0	0	0	0	0	0	0
ImmGenATAC1219.peak_199837	0	0	0	0	0	0	0	0
ImmGenATAC1219.peak_199838	0	0	0	0	0	0	0	0
ImmGenATAC1219.peak_199839	0	0	0	0	0	0	0	0
ImmGenATAC1219.peak_199840	0	0	0	0	0	0	0	0
ImmGenATAC1219.peak_199841	0	0	0	0	0	0	0	0
treg.0621.peak_54784	0	0	0	0	0	0	0	0
treg.0621.peak_54785	0	0	0	0	0	0	0	0
treg.0621.peak_54786	0	0	0	0	0	0	0	0
treg.0621.peak_54787	0	0	0	0	0	0	0	0
treg.0621.peak_54788	0	0	0	0	0	0	0	0
ImmGenATAC1219.peak_199842	0	0	0	0	0	0	0	0
treg.0621.peak_54789	0	0	0	0	0	0	0	0
ImmGenATAC1219.peak_199843	0	0	0	0	0	0	0	0
ImmGenATAC1219.peak_199844	0	0	0	0	0	0	0	0
treg.0621.peak_54790	0	0	0	0	0	0	0	0
ImmGenATAC1219.peak_199845	0	0	0	0	0	0	0	0
ImmGenATAC1219.peak_199846	0	0	0	0	0	0	0	0
ImmGenATAC1219.peak_199847	0	0	0	0	0	0	0	0
ImmGenATAC1219.peak_199848	0	0	0	0	0	0	0	0
ImmGenATAC1219.peak_199849	0	0	0	0	0	0	0	0
ImmGenATAC1219.peak_199850	0	0	0	0	0	0	0	0
treg.0621.peak_54791	0	0	0	0	0	0	0	0
treg.0621.peak_54792	0	0	0	0	0	0	0	0
ImmGenATAC1219.peak_199855	0	0	0	0	0	0	0	0
ImmGenATAC1219.peak_199859	0	0	0	0	0	0	0	0
ImmGenATAC1219.peak_199860	0	0	0	0	0	0	0	0
ImmGenATAC1219.peak_199861	0	0	0	0	0	0	0	0
ImmGenATAC1219.peak_199862	0	0	0	0	0	0	0	0
ImmGenATAC1219.peak_199863	0	0	0	0	0	0	0	0
ImmGenATAC1219.peak_199864	0	0	0	0	0	0	0	0
ImmGenATAC1219.peak_199865	0	0	0	0	0	0	0	0
treg.0621.peak_54793	0	0	0	0	0	0	0	0
ImmGenATAC1219.peak_199870	0	0	0	0	0	0	0	0
ImmGenATAC1219.peak_199873	0	0	0	0	0	0	0	0
ImmGenATAC1219.peak_199874	0	0	0	0	0	0	0	0
ImmGenATAC1219.peak_199877	0	0	0	0	0	0	0	0
ImmGenATAC1219.peak_199879	0	1	1	0	0	0	0	0
ImmGenATAC1219.peak_199880	0	0	0	0	0	0	0	0
ImmGenATAC1219.peak_199881	0	0	0	0	0	0	0	0
ImmGenATAC1219.peak_199882	0	0	0	0	0	0	0	0
ImmGenATAC1219.peak_199883	0	0	0	0	0	0	0	0
ImmGenATAC1219.peak_199889	0	0	0	0	0	0	0	0
ImmGenATAC1219.peak_199892	0	0	0	0	0	0	0	0
ImmGenATAC1219.peak_199893	0	0	0	0	0	0	0	0
treg.0621.peak_54794	0	0	0	0	0	0	0	0
ImmGenATAC1219.peak_199908	0	0	0	0	0	0	0	0
ImmGenATAC1219.peak_199910	0	0	0	0	0	0	0	0
ImmGenATAC1219.peak_199911	0	0	0	0	0	0	0	0
ImmGenATAC1219.peak_199912	0	0	0	0	0	0	0	0
ImmGenATAC1219.peak_199913	0	0	0	0	0	0	0	0
ImmGenATAC1219.peak_199914	0	0	0	0	0	0	0	0
ImmGenATAC1219.peak_199915	0	0	0	0	0	0	0	0
treg.0621.peak_54795	0	0	0	0	0	0	0	0
treg.0621.peak_54796	0	0	0	0	0	0	0	0
ImmGenATAC1219.peak_199918	0	0	0	0	0	0	0	0
ImmGenATAC1219.peak_199923	0	0	0	0	0	0	0	0
ImmGenATAC1219.peak_199924	0	0	0	0	0	0	0	0
ImmGenATAC1219.peak_199925	1	1	1	0	0	0	0	1
ImmGenATAC1219.peak_199926	0	1	1	0	0	0	0	0
ImmGenATAC1219.peak_199928	0	0	0	0	0	0	0	0
ImmGenATAC1219.peak_199929	0	0	0	0	0	0	0	0
ImmGenATAC1219.peak_199930	0	0	0	0	0	0	0	0
ImmGenATAC1219.peak_199931	0	0	0	0	0	0	0	0
ImmGenATAC1219.peak_199932	0	0	0	0	0	0	0	0
ImmGenATAC1219.peak_199937	0	0	0	1	0	0	0	0
ImmGenATAC1219.peak_199938	0	0	0	1	0	0	0	0
ImmGenATAC1219.peak_199947	0	0	0	0	0	0	0	0
ImmGenATAC1219.peak_199948	0	0	0	0	0	0	0	0
ImmGenATAC1219.peak_199955	0	0	0	0	0	0	0	0
treg.0621.peak_54797	0	0	0	0	0	0	0	0
ImmGenATAC1219.peak_199956	0	0	0	0	0	0	1	0
ImmGenATAC1219.peak_199957	0	0	0	0	0	0	1	0
ImmGenATAC1219.peak_199958	0	0	0	0	0	0	0	0
ImmGenATAC1219.peak_199959	1	1	1	0	0	0	0	0
ImmGenATAC1219.peak_199960	1	1	1	0	0	0	0	1
ImmGenATAC1219.peak_199961	1	1	1	0	0	0	0	0
treg.0621.peak_54798	0	1	1	0	0	0	0	0
treg.0621.peak_54799	0	0	0	0	0	0	0	0
treg.0621.peak_54800	0	0	0	0	0	0	0	0
ImmGenATAC1219.peak_199963	0	0	0	0	0	0	0	0
ImmGenATAC1219.peak_199976	0	0	0	0	0	0	0	0
treg.0621.peak_54801	0	0	0	0	0	0	0	0
treg.0621.peak_54802	0	0	0	0	0	0	0	0
ImmGenATAC1219.peak_199978	1	0	0	0	1	0	0	0
ImmGenATAC1219.peak_199979	0	0	0	1	1	0	0	0
treg.0621.peak_54803	0	0	0	0	0	0	0	0
ImmGenATAC1219.peak_199980	0	0	0	0	0	0	0	0
ImmGenATAC1219.peak_199981	0	1	1	0	0	0	0	0
treg.0621.peak_54804	0	1	1	0	0	0	0	0
ImmGenATAC1219.peak_199982	0	1	1	0	0	0	0	0
ImmGenATAC1219.peak_199983	0	1	1	0	0	0	0	0
treg.0621.peak_54805	0	0	0	0	0	0	0	0
ImmGenATAC1219.peak_199985	0	0	0	0	0	0	0	0
ImmGenATAC1219.peak_199986	0	0	0	0	0	0	0	0
ImmGenATAC1219.peak_199988	0	0	0	0	0	0	0	0
ImmGenATAC1219.peak_199990	0	0	0	0	0	0	0	0
ImmGenATAC1219.peak_199992	0	0	0	0	0	0	0	0
ImmGenATAC1219.peak_199998	0	0	0	0	0	0	0	0
ImmGenATAC1219.peak_200006	0	0	0	0	0	0	0	0
ImmGenATAC1219.peak_200007	0	0	0	0	0	0	0	0
ImmGenATAC1219.peak_200010	0	0	0	0	0	0	0	0
ImmGenATAC1219.peak_200023	0	0	0	0	0	0	0	0
ImmGenATAC1219.peak_200024	0	0	0	0	0	0	0	0
treg.0621.peak_54806	0	0	0	0	0	0	0	0
ImmGenATAC1219.peak_200025	0	0	0	0	0	0	0	0
ImmGenATAC1219.peak_200026	0	0	0	0	0	0	0	0
ImmGenATAC1219.peak_200027	0	0	0	0	0	0	0	0
treg.0621.peak_54807	0	0	0	0	0	0	0	0
ImmGenATAC1219.peak_200028	0	0	0	0	0	0	0	0
treg.0621.peak_54808	0	0	0	0	0	0	0	0
ImmGenATAC1219.peak_200029	0	0	0	0	1	0	0	0
ImmGenATAC1219.peak_200030	0	1	1	0	0	0	0	0
treg.0621.peak_54809	0	0	0	0	0	0	0	0
treg.0621.peak_54810	0	0	0	0	0	0	0	0
treg.0621.peak_54811	0	0	0	0	0	0	0	0
treg.0621.peak_54812	0	0	0	0	0	0	0	0
treg.0621.peak_54813	0	0	0	0	0	0	0	0
ImmGenATAC1219.peak_200031	0	0	0	0	0	0	0	0
ImmGenATAC1219.peak_200032	0	0	0	0	0	0	0	0
ImmGenATAC1219.peak_200033	0	0	0	0	0	0	0	0
ImmGenATAC1219.peak_200034	0	0	0	0	0	0	0	0
treg.0621.peak_54814	0	0	0	0	0	0	0	0
treg.0621.peak_54815	0	0	0	0	0	0	0	0
ImmGenATAC1219.peak_200037	0	0	0	0	0	0	0	0
ImmGenATAC1219.peak_200039	0	0	0	0	0	0	0	0
treg.0621.peak_54816	0	0	0	0	0	0	0	0
ImmGenATAC1219.peak_200043	0	0	0	0	0	0	0	0
ImmGenATAC1219.peak_200065	0	0	0	0	0	0	0	0
ImmGenATAC1219.peak_200066	0	0	0	0	0	0	0	0
ImmGenATAC1219.peak_200067	0	0	0	0	0	0	0	0
ImmGenATAC1219.peak_200068	0	0	0	0	0	0	0	0
ImmGenATAC1219.peak_200132	0	0	0	0	0	0	0	0
ImmGenATAC1219.peak_200168	0	0	0	0	0	0	0	0
ImmGenATAC1219.peak_200210	0	0	0	0	0	0	0	0
treg.0621.peak_54817	0	0	0	0	0	0	0	0
ImmGenATAC1219.peak_200211	0	1	1	0	0	0	0	0
ImmGenATAC1219.peak_200212	0	1	1	0	1	0	0	1
treg.0621.peak_54818	0	1	1	0	0	0	0	0
ImmGenATAC1219.peak_200213	0	0	0	0	0	0	0	0
treg.0621.peak_54819	0	0	0	0	0	0	0	0
ImmGenATAC1219.peak_200214	0	0	0	0	1	0	0	0
ImmGenATAC1219.peak_200215	0	0	0	0	1	0	0	0
ImmGenATAC1219.peak_200216	0	0	0	0	0	0	0	0
ImmGenATAC1219.peak_200220	0	0	0	0	0	0	0	0
ImmGenATAC1219.peak_200222	0	0	0	0	0	0	0	0
ImmGenATAC1219.peak_200227	0	0	0	0	0	0	0	0
ImmGenATAC1219.peak_200228	0	0	0	0	0	0	0	0
ImmGenATAC1219.peak_200229	0	0	0	1	1	0	0	0
treg.0621.peak_54820	0	0	0	0	0	0	0	0
treg.0621.peak_54821	0	0	0	0	0	0	0	0
ImmGenATAC1219.peak_200230	0	0	0	0	0	0	0	0
ImmGenATAC1219.peak_200231	0	0	0	0	0	0	0	0
ImmGenATAC1219.peak_200232	0	0	0	0	0	0	0	0
ImmGenATAC1219.peak_200237	0	0	0	0	0	0	0	0
ImmGenATAC1219.peak_200238	0	0	0	0	0	0	0	0
ImmGenATAC1219.peak_200246	0	0	0	0	0	0	0	0
ImmGenATAC1219.peak_200247	0	0	0	0	0	0	0	0
ImmGenATAC1219.peak_200248	0	0	0	0	0	0	0	0
ImmGenATAC1219.peak_200260	0	0	0	0	0	0	0	0
ImmGenATAC1219.peak_200261	0	0	0	0	0	0	0	0
ImmGenATAC1219.peak_200262	0	0	0	0	0	0	0	0
ImmGenATAC1219.peak_200263	0	0	0	0	0	0	0	0
ImmGenATAC1219.peak_200270	0	0	0	0	0	0	0	0
ImmGenATAC1219.peak_200278	0	0	0	0	0	0	0	0
ImmGenATAC1219.peak_200282	0	0	0	0	0	0	0	0
ImmGenATAC1219.peak_200284	0	0	0	0	0	0	0	0
treg.0621.peak_54822	0	1	0	0	0	0	0	0
ImmGenATAC1219.peak_200286	0	1	0	0	0	0	0	0
ImmGenATAC1219.peak_200287	0	1	0	0	0	0	0	0
ImmGenATAC1219.peak_200288	0	1	0	0	0	0	0	0
ImmGenATAC1219.peak_200289	0	1	0	0	0	0	0	0
ImmGenATAC1219.peak_200290	1	1	0	0	0	0	0	0
ImmGenATAC1219.peak_200308	0	0	0	0	0	0	0	0
ImmGenATAC1219.peak_200310	0	0	0	0	0	0	0	0
treg.0621.peak_54823	0	1	0	0	0	0	0	0
ImmGenATAC1219.peak_200325	1	1	0	1	0	0	0	1
ImmGenATAC1219.peak_200326	1	1	0	1	0	0	0	0
ImmGenATAC1219.peak_200327	0	1	0	0	0	0	0	0
ImmGenATAC1219.peak_200328	0	1	0	0	0	0	0	0
ImmGenATAC1219.peak_200331	0	0	0	0	0	0	0	0
ImmGenATAC1219.peak_200332	0	0	0	0	0	0	0	0
treg.0621.peak_54824	0	0	0	0	0	0	0	0
treg.0621.peak_54825	0	0	0	0	0	0	0	0
ImmGenATAC1219.peak_200349	0	1	1	1	0	0	0	0
ImmGenATAC1219.peak_200350	1	1	1	1	0	0	0	1
treg.0621.peak_54826	0	1	1	0	0	0	0	0
ImmGenATAC1219.peak_200353	1	0	0	0	0	0	0	0
ImmGenATAC1219.peak_200354	0	0	0	0	0	0	0	0
ImmGenATAC1219.peak_200355	0	0	0	0	0	0	0	0
ImmGenATAC1219.peak_200356	0	1	1	0	0	0	0	0
ImmGenATAC1219.peak_200357	0	1	1	0	1	0	0	0
ImmGenATAC1219.peak_200358	0	1	1	0	1	0	0	1
ImmGenATAC1219.peak_200359	0	1	1	0	0	0	0	0
treg.0621.peak_54827	0	1	1	0	0	0	0	0
ImmGenATAC1219.peak_200361	0	0	0	0	0	0	0	0
treg.0621.peak_54828	0	1	1	0	1	0	0	0
ImmGenATAC1219.peak_200363	1	1	1	0	1	0	0	1
ImmGenATAC1219.peak_200364	1	1	1	0	0	0	0	1
ImmGenATAC1219.peak_200365	0	0	0	0	0	0	0	0
ImmGenATAC1219.peak_200366	0	0	0	0	0	0	0	0
ImmGenATAC1219.peak_200369	1	1	0	0	0	0	0	0
ImmGenATAC1219.peak_200370	1	1	0	0	0	0	0	1
ImmGenATAC1219.peak_200371	0	0	0	0	0	0	0	0
ImmGenATAC1219.peak_200372	1	1	1	0	0	0	0	0
ImmGenATAC1219.peak_200373	1	1	1	0	0	0	0	0
ImmGenATAC1219.peak_200374	0	0	0	0	0	0	0	0
treg.0621.peak_54829	0	0	0	0	0	0	0	0
treg.0621.peak_54830	0	0	0	0	0	0	0	0
treg.0621.peak_54831	0	0	0	0	0	0	0	0
ImmGenATAC1219.peak_200376	0	1	0	0	0	0	0	0
ImmGenATAC1219.peak_200377	0	1	0	0	1	0	0	1
ImmGenATAC1219.peak_200378	0	1	0	0	1	0	0	0
ImmGenATAC1219.peak_200379	0	1	0	0	0	0	0	0
ImmGenATAC1219.peak_200380	0	1	0	0	0	0	0	0
treg.0621.peak_54832	0	0	0	0	0	0	0	0
ImmGenATAC1219.peak_200382	0	0	0	0	0	0	0	0
ImmGenATAC1219.peak_200383	0	0	0	0	1	0	0	0
treg.0621.peak_54833	0	0	0	0	0	0	0	0
ImmGenATAC1219.peak_200384	0	0	0	0	0	0	0	0
ImmGenATAC1219.peak_200385	0	1	1	0	0	0	1	0
ImmGenATAC1219.peak_200386	1	1	1	0	0	0	1	0
ImmGenATAC1219.peak_200387	1	1	1	1	1	0	1	1
treg.0621.peak_54834	0	1	1	0	0	0	1	0
treg.0621.peak_54835	0	0	0	0	0	0	0	0
ImmGenATAC1219.peak_200392	0	0	0	0	0	0	1	0
ImmGenATAC1219.peak_200394	0	0	0	0	0	0	0	0
ImmGenATAC1219.peak_200395	0	1	1	0	0	0	0	0
ImmGenATAC1219.peak_200396	0	1	1	0	0	0	0	0
ImmGenATAC1219.peak_200397	0	1	0	0	0	0	0	0
ImmGenATAC1219.peak_200399	0	0	0	0	0	0	0	0
ImmGenATAC1219.peak_200402	0	0	0	0	1	0	0	0
ImmGenATAC1219.peak_200405	0	0	0	0	0	0	0	0
ImmGenATAC1219.peak_200408	0	0	0	0	0	0	0	0
ImmGenATAC1219.peak_200410	0	0	0	0	0	0	0	0
ImmGenATAC1219.peak_200541	0	0	0	0	0	0	0	0
ImmGenATAC1219.peak_200545	0	0	0	0	0	0	0	0
ImmGenATAC1219.peak_200549	0	0	0	0	0	0	0	0
ImmGenATAC1219.peak_200552	0	0	0	0	0	0	0	0
ImmGenATAC1219.peak_200556	0	0	0	0	0	0	0	0
treg.0621.peak_54836	0	0	0	0	0	0	0	0
ImmGenATAC1219.peak_200557	1	1	1	1	1	0	1	0
ImmGenATAC1219.peak_200558	1	1	1	0	1	0	1	1
ImmGenATAC1219.peak_200559	1	1	1	0	0	0	1	0
treg.0621.peak_54837	0	0	0	0	0	0	1	0
ImmGenATAC1219.peak_200560	1	0	0	0	0	0	1	0
treg.0621.peak_54838	0	0	0	0	0	0	0	0
ImmGenATAC1219.peak_200565	0	0	0	0	0	0	0	0
ImmGenATAC1219.peak_200576	0	0	0	0	0	0	1	0
ImmGenATAC1219.peak_200577	0	0	0	0	0	0	0	0
ImmGenATAC1219.peak_200578	0	0	0	0	1	0	1	0
ImmGenATAC1219.peak_200579	0	0	0	1	1	0	1	0
ImmGenATAC1219.peak_200580	0	0	0	1	0	0	1	0
ImmGenATAC1219.peak_200581	0	0	0	0	0	0	0	0
treg.0621.peak_54839	0	0	0	0	0	0	0	0
treg.0621.peak_54840	0	0	0	0	0	0	0	0
ImmGenATAC1219.peak_200589	0	0	0	0	0	0	0	0
ImmGenATAC1219.peak_200594	0	0	0	1	0	0	0	0
ImmGenATAC1219.peak_200595	0	0	0	0	0	0	0	0
ImmGenATAC1219.peak_200596	0	0	0	1	0	0	0	0
treg.0621.peak_54841	0	1	0	0	0	0	1	0
ImmGenATAC1219.peak_200600	1	1	0	1	0	0	1	0
ImmGenATAC1219.peak_200601	1	1	0	1	1	0	1	0
ImmGenATAC1219.peak_200602	0	1	0	0	0	0	1	0
treg.0621.peak_54842	0	0	0	0	0	0	0	0
treg.0621.peak_54843	0	0	0	0	0	0	0	0
ImmGenATAC1219.peak_200603	0	0	0	0	0	0	0	0
treg.0621.peak_54844	0	0	0	0	0	0	0	0
treg.0621.peak_54845	0	0	0	0	0	0	0	0
treg.0621.peak_54846	0	0	0	0	0	0	0	0
treg.0621.peak_54847	0	0	0	0	0	0	0	0
treg.0621.peak_54848	0	0	0	0	0	0	0	0
treg.0621.peak_54849	0	0	0	0	0	0	0	0
treg.0621.peak_54850	0	0	0	0	0	0	0	0
treg.0621.peak_54851	0	0	0	0	0	0	0	0
treg.0621.peak_54852	0	1	1	1	1	0	1	0
ImmGenATAC1219.peak_200605	1	1	1	1	1	0	1	0
ImmGenATAC1219.peak_200606	0	1	1	0	0	0	1	0
ImmGenATAC1219.peak_200607	0	1	1	0	0	0	1	0
treg.0621.peak_54853	0	0	0	0	0	1	0	0
ImmGenATAC1219.peak_200611	1	0	0	0	0	1	0	1
ImmGenATAC1219.peak_200612	1	0	0	0	0	1	0	0
ImmGenATAC1219.peak_200613	0	0	0	0	0	0	0	0
ImmGenATAC1219.peak_200614	0	0	0	0	0	0	0	0
treg.0621.peak_54854	0	0	0	0	0	0	0	0
ImmGenATAC1219.peak_200618	0	0	0	0	0	0	0	0
ImmGenATAC1219.peak_200619	0	0	0	0	0	0	0	0
ImmGenATAC1219.peak_200621	0	0	0	0	0	0	0	0
ImmGenATAC1219.peak_200622	0	0	0	0	0	0	0	0
ImmGenATAC1219.peak_200635	0	0	0	0	0	0	0	0
ImmGenATAC1219.peak_200636	0	0	0	0	0	0	0	0
ImmGenATAC1219.peak_200646	0	0	0	0	0	0	0	0
treg.0621.peak_54855	0	0	0	0	0	0	0	0
ImmGenATAC1219.peak_200648	0	0	0	0	0	0	0	0
ImmGenATAC1219.peak_200650	1	0	1	0	0	0	0	0
ImmGenATAC1219.peak_200651	1	0	1	0	0	0	0	1
ImmGenATAC1219.peak_200652	1	0	1	0	0	0	0	0
ImmGenATAC1219.peak_200653	0	0	1	0	0	0	0	0
ImmGenATAC1219.peak_200654	0	0	1	0	0	0	0	0
ImmGenATAC1219.peak_200655	0	0	0	0	0	0	0	0
ImmGenATAC1219.peak_200661	0	0	0	0	0	0	0	0
ImmGenATAC1219.peak_200662	0	0	0	0	0	0	0	0
ImmGenATAC1219.peak_200670	0	0	0	0	0	0	0	0
ImmGenATAC1219.peak_200673	0	1	1	0	0	0	0	0
ImmGenATAC1219.peak_200677	0	1	1	0	0	0	0	0
ImmGenATAC1219.peak_200679	0	0	0	0	0	0	0	0
treg.0621.peak_54856	0	0	0	0	0	0	0	0
ImmGenATAC1219.peak_200681	0	0	0	0	0	0	0	0
ImmGenATAC1219.peak_200682	1	0	0	0	0	0	0	0
ImmGenATAC1219.peak_200684	0	0	0	0	0	0	0	0
treg.0621.peak_54857	0	0	0	0	0	0	0	0
ImmGenATAC1219.peak_200686	0	0	0	0	0	0	0	0
ImmGenATAC1219.peak_200687	0	0	0	0	0	0	0	0
ImmGenATAC1219.peak_200690	0	0	0	0	0	0	0	0
ImmGenATAC1219.peak_200692	0	0	0	0	0	0	0	0
ImmGenATAC1219.peak_200768	0	0	0	0	0	0	0	0
ImmGenATAC1219.peak_200769	0	0	0	0	0	0	0	0
ImmGenATAC1219.peak_200771	0	0	0	0	0	0	0	0
ImmGenATAC1219.peak_200772	0	0	0	0	0	0	0	0
ImmGenATAC1219.peak_200773	0	0	0	0	0	0	0	0
ImmGenATAC1219.peak_200774	0	0	0	0	0	0	0	0
ImmGenATAC1219.peak_200948	0	0	0	0	0	0	0	0
ImmGenATAC1219.peak_200954	0	0	0	0	0	0	0	0
treg.0621.peak_54858	0	0	0	0	0	0	0	0
ImmGenATAC1219.peak_200956	1	1	1	1	0	0	0	0
ImmGenATAC1219.peak_200957	1	1	1	1	0	0	0	0
ImmGenATAC1219.peak_200961	0	0	0	0	0	0	0	0
ImmGenATAC1219.peak_200962	0	0	0	0	0	0	0	0
ImmGenATAC1219.peak_200964	0	0	0	0	0	0	0	0
treg.0621.peak_54859	0	0	0	0	0	0	0	0
treg.0621.peak_54860	1	0	0	0	0	0	0	0
ImmGenATAC1219.peak_200968	1	0	0	0	1	0	0	0
treg.0621.peak_54861	0	0	0	0	0	0	0	0
treg.0621.peak_54862	0	0	0	0	0	0	0	0
ImmGenATAC1219.peak_200970	0	0	0	0	0	0	0	0
ImmGenATAC1219.peak_200971	1	0	0	0	0	0	0	0
treg.0621.peak_54863	0	0	0	0	0	0	0	0
ImmGenATAC1219.peak_200972	0	0	0	0	0	0	0	0
treg.0621.peak_54864	0	0	0	0	0	0	0	0
ImmGenATAC1219.peak_200974	1	0	0	1	0	0	0	1
ImmGenATAC1219.peak_200975	0	0	0	1	0	0	0	0
ImmGenATAC1219.peak_200976	0	0	0	0	0	0	0	0
treg.0621.peak_54865	1	0	0	0	0	0	0	0
ImmGenATAC1219.peak_200983	1	0	0	0	0	0	0	0
ImmGenATAC1219.peak_200984	1	0	0	1	0	0	0	0
ImmGenATAC1219.peak_200985	1	0	0	1	0	0	0	1
ImmGenATAC1219.peak_200986	1	0	0	0	0	0	0	0
ImmGenATAC1219.peak_200990	0	0	0	0	0	0	0	0
ImmGenATAC1219.peak_200991	0	0	0	0	0	0	0	0
ImmGenATAC1219.peak_201014	0	0	0	0	0	0	0	0
ImmGenATAC1219.peak_201019	0	0	0	0	0	0	0	0
ImmGenATAC1219.peak_201025	0	0	0	0	0	0	0	0
treg.0621.peak_54866	0	0	0	0	0	0	0	0
ImmGenATAC1219.peak_201029	0	0	0	0	0	0	0	0
treg.0621.peak_54867	0	0	0	0	0	0	0	0
ImmGenATAC1219.peak_201030	0	0	0	0	0	0	0	0
ImmGenATAC1219.peak_201031	0	0	0	0	0	0	0	0
ImmGenATAC1219.peak_201035	0	0	0	0	0	0	0	0
ImmGenATAC1219.peak_201036	0	0	0	0	0	0	0	0
ImmGenATAC1219.peak_201043	0	0	0	0	0	0	0	0
ImmGenATAC1219.peak_201053	0	0	0	0	0	0	0	0
ImmGenATAC1219.peak_201058	0	0	0	0	0	0	0	0
ImmGenATAC1219.peak_201059	0	0	0	0	0	0	0	0
ImmGenATAC1219.peak_201060	0	0	0	0	0	0	0	0
treg.0621.peak_54868	0	0	0	0	0	0	0	0
ImmGenATAC1219.peak_201062	0	0	0	0	0	0	0	0
ImmGenATAC1219.peak_201063	0	0	0	0	0	0	0	0
ImmGenATAC1219.peak_201064	0	0	0	0	0	0	0	0
treg.0621.peak_54869	0	0	0	0	0	0	0	0
ImmGenATAC1219.peak_201065	0	0	0	1	0	0	0	0
ImmGenATAC1219.peak_201067	0	0	0	0	0	0	0	0
ImmGenATAC1219.peak_201068	0	0	0	0	0	0	0	0
treg.0621.peak_54870	0	0	0	0	0	0	0	0
ImmGenATAC1219.peak_201070	0	0	0	0	0	0	0	0
ImmGenATAC1219.peak_201071	0	0	0	0	0	0	0	0
treg.0621.peak_54871	0	0	0	0	0	0	0	0
ImmGenATAC1219.peak_201094	0	0	0	0	0	0	0	0
ImmGenATAC1219.peak_201095	0	0	0	0	0	0	0	0
ImmGenATAC1219.peak_201096	0	1	0	0	0	0	0	0
ImmGenATAC1219.peak_201097	0	1	0	0	0	0	0	0
ImmGenATAC1219.peak_201098	0	1	0	0	0	0	0	0
ImmGenATAC1219.peak_201099	0	1	0	0	0	0	0	0
ImmGenATAC1219.peak_201100	0	1	0	1	0	0	0	0
ImmGenATAC1219.peak_201101	0	0	0	0	0	0	0	0
treg.0621.peak_54872	0	0	0	0	0	0	0	0
ImmGenATAC1219.peak_201104	0	0	0	0	0	0	0	0
ImmGenATAC1219.peak_201105	0	0	0	0	0	0	0	0
ImmGenATAC1219.peak_201106	0	0	0	0	0	0	0	0
treg.0621.peak_54873	0	0	0	0	0	0	0	0
treg.0621.peak_54874	0	0	0	0	0	0	0	0
ImmGenATAC1219.peak_201108	0	0	0	0	0	0	0	0
ImmGenATAC1219.peak_201109	0	0	0	0	0	0	0	0
treg.0621.peak_54875	0	0	0	0	0	0	0	0
ImmGenATAC1219.peak_201112	1	0	0	1	1	0	0	0
ImmGenATAC1219.peak_201113	1	0	0	1	0	0	0	0
ImmGenATAC1219.peak_201114	1	0	0	0	0	0	0	0
treg.0621.peak_54876	0	0	0	0	0	0	0	0
ImmGenATAC1219.peak_201117	0	0	0	0	0	0	0	0
treg.0621.peak_54877	0	0	0	0	0	0	0	0
ImmGenATAC1219.peak_201119	0	0	0	0	0	0	0	0
treg.0621.peak_54878	0	0	0	0	0	0	0	0
treg.0621.peak_54879	0	0	0	0	0	0	0	0
ImmGenATAC1219.peak_201120	0	0	0	0	0	0	0	0
ImmGenATAC1219.peak_201121	0	0	0	0	0	0	0	0
treg.0621.peak_54880	0	1	1	0	0	0	0	0
ImmGenATAC1219.peak_201122	0	1	1	0	0	0	0	0
ImmGenATAC1219.peak_201123	0	1	1	0	0	0	0	0
ImmGenATAC1219.peak_201124	0	0	0	0	0	0	0	0
ImmGenATAC1219.peak_201125	0	0	0	0	0	0	0	0
treg.0621.peak_54881	0	0	0	0	0	0	0	0
ImmGenATAC1219.peak_201126	0	0	0	0	0	0	0	0
ImmGenATAC1219.peak_201127	0	0	0	0	0	0	0	0
treg.0621.peak_54882	0	0	0	0	0	0	0	0
ImmGenATAC1219.peak_201141	0	0	0	0	0	0	0	0
ImmGenATAC1219.peak_201143	0	0	0	0	0	0	0	0
ImmGenATAC1219.peak_201147	0	0	0	0	0	0	0	0
treg.0621.peak_54883	0	0	0	0	0	0	0	0
treg.0621.peak_54884	0	0	0	0	0	0	0	0
ImmGenATAC1219.peak_201152	0	0	0	0	0	0	0	0
ImmGenATAC1219.peak_201153	0	0	0	0	0	0	0	0
ImmGenATAC1219.peak_201155	0	0	0	0	0	0	0	0
ImmGenATAC1219.peak_201158	0	0	0	0	0	0	0	0
ImmGenATAC1219.peak_201159	0	1	1	0	0	0	0	0
ImmGenATAC1219.peak_201167	0	0	0	0	0	0	0	0
ImmGenATAC1219.peak_201171	0	0	0	0	0	0	0	0
ImmGenATAC1219.peak_201177	0	0	0	0	0	0	0	0
ImmGenATAC1219.peak_201180	0	0	0	0	0	0	0	0
ImmGenATAC1219.peak_201188	0	0	0	0	0	0	0	0
ImmGenATAC1219.peak_201197	0	0	0	0	0	0	0	0
ImmGenATAC1219.peak_201202	0	0	0	0	0	0	0	0
ImmGenATAC1219.peak_201213	0	0	0	0	0	0	0	0
ImmGenATAC1219.peak_201217	0	0	0	0	0	0	0	0
ImmGenATAC1219.peak_201218	0	0	0	0	0	0	0	0
ImmGenATAC1219.peak_201223	0	0	0	0	0	0	0	0
treg.0621.peak_54885	0	0	0	0	0	0	0	0
ImmGenATAC1219.peak_201267	0	0	0	0	0	0	0	0
ImmGenATAC1219.peak_201268	0	0	0	0	0	0	0	0
ImmGenATAC1219.peak_201272	0	0	0	0	0	0	0	0
ImmGenATAC1219.peak_201276	0	0	0	0	0	0	0	0
ImmGenATAC1219.peak_201279	0	0	0	0	0	0	0	0
treg.0621.peak_54886	0	0	0	0	0	0	0	0
ImmGenATAC1219.peak_201291	0	1	0	0	0	0	0	0
ImmGenATAC1219.peak_201292	0	1	0	0	0	0	0	0
ImmGenATAC1219.peak_201293	0	1	0	0	0	0	0	0
ImmGenATAC1219.peak_201294	0	0	0	0	0	0	0	0
treg.0621.peak_54887	0	0	0	0	0	0	0	0
treg.0621.peak_54888	0	0	0	0	0	0	0	0
treg.0621.peak_54889	0	0	0	0	0	0	0	0
treg.0621.peak_54890	0	0	0	0	0	0	0	0
treg.0621.peak_54891	0	0	0	0	0	0	0	0
ImmGenATAC1219.peak_201296	0	0	0	0	0	0	0	0
treg.0621.peak_54892	0	0	0	0	0	0	0	0
treg.0621.peak_54893	0	0	0	0	0	0	0	0
treg.0621.peak_54894	0	0	0	0	0	0	0	0
treg.0621.peak_54895	0	0	0	0	0	0	0	0
ImmGenATAC1219.peak_201297	0	0	0	0	0	0	0	0
ImmGenATAC1219.peak_201298	0	0	0	0	0	0	0	0
treg.0621.peak_54896	0	0	0	0	0	0	0	0
treg.0621.peak_54897	0	0	0	0	0	0	0	0
ImmGenATAC1219.peak_201299	0	0	0	0	0	0	0	0
treg.0621.peak_54898	0	0	0	0	0	0	0	0
ImmGenATAC1219.peak_201300	0	0	0	0	0	0	0	0
treg.0621.peak_54899	0	0	0	0	0	0	0	0
treg.0621.peak_54900	0	0	0	0	0	0	0	0
treg.0621.peak_54901	0	1	1	0	0	0	0	0
ImmGenATAC1219.peak_201301	0	1	1	0	0	0	0	0
ImmGenATAC1219.peak_201302	0	0	0	0	0	0	0	0
treg.0621.peak_54902	0	0	0	0	0	0	0	0
treg.0621.peak_54903	0	0	0	0	0	0	0	0
treg.0621.peak_54904	0	0	0	0	0	0	0	0
ImmGenATAC1219.peak_201303	1	1	1	0	0	0	1	0
ImmGenATAC1219.peak_201304	0	1	1	0	0	0	1	0
treg.0621.peak_54905	0	0	0	0	0	0	1	0
treg.0621.peak_54906	0	1	1	0	0	0	0	0
ImmGenATAC1219.peak_201305	1	1	1	0	1	0	1	0
treg.0621.peak_54907	0	1	1	0	0	0	1	0
ImmGenATAC1219.peak_201306	0	0	0	0	0	0	1	0
treg.0621.peak_54908	0	0	0	0	0	0	0	0
treg.0621.peak_54909	0	0	0	0	0	0	0	0
ImmGenATAC1219.peak_201308	0	0	0	0	0	0	0	0
ImmGenATAC1219.peak_201310	0	0	0	0	0	0	0	0
ImmGenATAC1219.peak_201311	0	0	0	0	0	0	0	0
ImmGenATAC1219.peak_201312	0	0	0	0	0	0	0	0
ImmGenATAC1219.peak_201313	0	0	0	1	0	0	0	0
ImmGenATAC1219.peak_201314	0	0	0	1	0	0	0	0
ImmGenATAC1219.peak_201315	0	0	0	0	0	0	0	0
treg.0621.peak_54910	0	0	0	0	0	0	0	0
ImmGenATAC1219.peak_201342	0	0	0	0	0	0	0	0
ImmGenATAC1219.peak_201350	0	0	0	0	0	0	0	0
ImmGenATAC1219.peak_201351	0	0	0	0	0	1	0	0
ImmGenATAC1219.peak_201352	0	0	0	0	0	0	0	0
treg.0621.peak_54911	0	0	0	0	0	0	0	0
ImmGenATAC1219.peak_201369	0	0	0	0	0	0	0	0
treg.0621.peak_54912	0	0	0	0	0	0	0	0
treg.0621.peak_54913	0	1	1	0	0	0	0	0
ImmGenATAC1219.peak_201371	1	1	1	0	0	0	0	1
ImmGenATAC1219.peak_201372	1	1	1	0	0	0	0	1
treg.0621.peak_54914	0	0	0	0	0	0	0	0
ImmGenATAC1219.peak_201373	0	0	0	0	0	0	0	0
ImmGenATAC1219.peak_201375	0	0	0	0	0	0	0	0
ImmGenATAC1219.peak_201383	0	0	0	0	0	0	0	0
ImmGenATAC1219.peak_201384	0	0	0	0	0	0	0	0
ImmGenATAC1219.peak_201385	0	0	0	0	0	0	0	0
ImmGenATAC1219.peak_201387	0	0	0	0	0	0	0	0
treg.0621.peak_54915	0	0	0	0	0	0	0	0
ImmGenATAC1219.peak_201388	0	0	0	0	1	0	0	1
ImmGenATAC1219.peak_201389	0	0	0	0	1	0	0	1
ImmGenATAC1219.peak_201391	0	0	0	0	1	0	0	0
ImmGenATAC1219.peak_201392	0	0	0	0	1	0	0	0
ImmGenATAC1219.peak_201395	0	0	0	0	0	0	0	0
treg.0621.peak_54916	0	0	0	0	0	0	0	0
ImmGenATAC1219.peak_201398	0	0	0	0	0	0	0	0
ImmGenATAC1219.peak_201399	1	0	0	0	0	0	0	1
ImmGenATAC1219.peak_201400	0	0	0	0	0	0	0	0
ImmGenATAC1219.peak_201401	0	0	0	0	0	0	0	0
ImmGenATAC1219.peak_201405	0	0	0	0	0	0	0	0
ImmGenATAC1219.peak_201406	0	0	0	0	0	0	0	0
ImmGenATAC1219.peak_201408	0	0	0	0	0	0	0	0
ImmGenATAC1219.peak_201430	0	0	0	0	0	0	0	0
ImmGenATAC1219.peak_201431	0	1	0	0	0	0	0	0
ImmGenATAC1219.peak_201433	0	0	0	0	0	0	0	0
ImmGenATAC1219.peak_201434	0	0	0	0	0	0	0	0
ImmGenATAC1219.peak_201437	0	0	0	0	0	0	0	0
ImmGenATAC1219.peak_201445	0	0	0	1	0	0	0	0
ImmGenATAC1219.peak_201451	0	0	0	0	0	0	0	0
ImmGenATAC1219.peak_201474	0	0	0	0	0	0	0	0
ImmGenATAC1219.peak_201485	0	0	0	0	0	0	0	0
ImmGenATAC1219.peak_201488	0	0	0	0	0	0	0	0
treg.0621.peak_54917	0	0	0	0	0	0	0	0
ImmGenATAC1219.peak_201490	0	0	0	0	0	0	0	0
ImmGenATAC1219.peak_201491	0	0	0	0	0	0	0	0
treg.0621.peak_54918	0	0	0	0	0	0	0	0
ImmGenATAC1219.peak_201492	1	0	0	0	0	0	0	0
ImmGenATAC1219.peak_201493	1	0	0	0	0	0	0	0
ImmGenATAC1219.peak_201494	1	0	0	0	0	0	0	0
ImmGenATAC1219.peak_201495	1	0	0	0	0	0	0	0
ImmGenATAC1219.peak_201496	0	0	0	0	0	0	0	0
ImmGenATAC1219.peak_201502	0	0	0	0	0	0	0	0
ImmGenATAC1219.peak_201515	0	0	0	0	0	0	0	0
ImmGenATAC1219.peak_201520	1	0	0	0	0	0	0	0
ImmGenATAC1219.peak_201521	1	0	0	0	0	0	0	0
treg.0621.peak_54919	0	0	0	0	0	0	0	0
treg.0621.peak_54920	0	0	0	0	0	0	0	0
ImmGenATAC1219.peak_201533	1	0	0	0	0	0	0	0
ImmGenATAC1219.peak_201534	1	0	0	1	0	0	0	0
ImmGenATAC1219.peak_201535	0	0	0	0	0	0	0	0
ImmGenATAC1219.peak_201536	0	0	0	0	0	0	0	0
ImmGenATAC1219.peak_201537	0	0	0	0	0	0	0	0
ImmGenATAC1219.peak_201550	0	0	0	0	0	0	0	0
ImmGenATAC1219.peak_201552	0	0	0	0	0	0	0	0
treg.0621.peak_54921	0	0	0	0	0	0	0	0
ImmGenATAC1219.peak_201555	0	0	0	0	0	0	0	0
ImmGenATAC1219.peak_201556	0	0	0	0	0	0	0	0
ImmGenATAC1219.peak_201557	0	0	0	0	0	0	0	0
treg.0621.peak_54922	0	0	0	0	0	0	0	0
treg.0621.peak_54923	0	0	0	0	0	0	0	0
treg.0621.peak_54924	0	0	0	0	0	0	0	0
treg.0621.peak_54925	0	0	0	0	0	0	0	0
treg.0621.peak_54926	0	0	0	0	0	0	0	0
ImmGenATAC1219.peak_201558	0	0	0	0	0	0	0	0
ImmGenATAC1219.peak_201559	0	0	0	0	0	0	0	0
ImmGenATAC1219.peak_201560	0	0	0	0	0	0	0	0
ImmGenATAC1219.peak_201561	0	0	0	0	0	0	0	0
ImmGenATAC1219.peak_201562	0	0	0	0	0	0	0	0
ImmGenATAC1219.peak_201563	1	0	0	0	0	0	0	0
ImmGenATAC1219.peak_201564	1	0	0	0	0	0	0	0
treg.0621.peak_54927	0	0	0	0	0	0	0	0
treg.0621.peak_54928	0	0	0	0	0	0	0	0
ImmGenATAC1219.peak_201569	0	0	0	0	0	0	0	0
ImmGenATAC1219.peak_201583	0	0	0	0	0	0	0	0
ImmGenATAC1219.peak_201585	0	0	0	0	0	0	0	0
ImmGenATAC1219.peak_201586	0	0	0	0	0	0	0	0
treg.0621.peak_54929	0	0	0	0	0	0	0	0
ImmGenATAC1219.peak_201587	0	0	0	0	0	0	0	0
ImmGenATAC1219.peak_201588	0	0	0	0	0	0	0	0
ImmGenATAC1219.peak_201589	0	0	0	0	0	0	0	0
ImmGenATAC1219.peak_201590	0	0	0	0	0	0	0	0
ImmGenATAC1219.peak_201600	0	0	0	0	0	0	0	0
ImmGenATAC1219.peak_201603	0	0	0	0	0	0	0	0
ImmGenATAC1219.peak_201604	0	0	0	0	0	0	0	0
ImmGenATAC1219.peak_201605	0	0	0	0	0	0	0	0
ImmGenATAC1219.peak_201606	0	0	0	0	0	0	0	0
ImmGenATAC1219.peak_201627	0	0	0	0	0	0	0	0
treg.0621.peak_54930	0	0	0	0	0	0	0	0
treg.0621.peak_54931	0	0	0	0	0	0	0	0
ImmGenATAC1219.peak_201632	0	0	0	0	0	0	0	0
ImmGenATAC1219.peak_201639	0	0	0	0	0	0	0	0
ImmGenATAC1219.peak_201640	0	0	0	0	0	0	0	0
ImmGenATAC1219.peak_201643	0	0	0	0	0	0	0	0
ImmGenATAC1219.peak_201648	0	0	0	0	0	0	0	0
ImmGenATAC1219.peak_201679	0	0	0	0	0	0	0	0
ImmGenATAC1219.peak_201683	0	0	0	0	0	0	0	0
ImmGenATAC1219.peak_201686	1	0	0	0	0	0	0	0
ImmGenATAC1219.peak_201687	1	0	0	0	0	1	0	0
ImmGenATAC1219.peak_201688	1	0	0	0	0	1	0	0
ImmGenATAC1219.peak_201689	0	0	0	0	0	0	0	0
ImmGenATAC1219.peak_201729	0	0	0	0	0	0	0	0
ImmGenATAC1219.peak_201730	1	0	0	0	0	0	0	0
treg.0621.peak_54932	0	0	0	0	0	0	0	0
ImmGenATAC1219.peak_201736	0	0	0	0	0	0	0	0
ImmGenATAC1219.peak_201737	0	0	0	0	0	0	0	0
ImmGenATAC1219.peak_201738	0	0	0	0	0	0	0	0
ImmGenATAC1219.peak_201739	0	0	0	0	0	0	0	0
ImmGenATAC1219.peak_201740	0	0	0	0	0	0	0	0
ImmGenATAC1219.peak_201760	0	0	0	0	0	0	0	0
ImmGenATAC1219.peak_201761	0	0	0	0	0	0	0	0
ImmGenATAC1219.peak_201770	0	0	0	0	0	0	0	0
treg.0621.peak_54933	0	0	0	0	0	0	0	0
ImmGenATAC1219.peak_201772	1	0	0	0	0	0	0	0
ImmGenATAC1219.peak_201773	1	0	0	0	0	0	0	1
ImmGenATAC1219.peak_201774	1	0	0	0	0	0	0	0
ImmGenATAC1219.peak_201775	1	0	0	0	0	0	0	0
ImmGenATAC1219.peak_201781	0	0	0	0	0	0	0	0
ImmGenATAC1219.peak_201782	0	0	0	0	0	0	0	0
ImmGenATAC1219.peak_201786	1	0	0	0	0	0	0	0
ImmGenATAC1219.peak_201788	0	0	0	0	0	0	0	0
treg.0621.peak_54934	0	0	0	0	0	0	0	0
ImmGenATAC1219.peak_201793	0	0	0	0	0	0	0	0
treg.0621.peak_54935	0	0	0	0	0	0	0	0
ImmGenATAC1219.peak_201794	0	0	0	0	0	0	0	0
ImmGenATAC1219.peak_201795	1	0	0	0	0	0	0	0
ImmGenATAC1219.peak_201796	1	0	0	0	0	0	0	0
ImmGenATAC1219.peak_201797	0	0	0	0	0	0	0	0
ImmGenATAC1219.peak_201798	0	0	0	0	0	0	0	0
treg.0621.peak_54936	0	0	0	0	0	0	0	0
ImmGenATAC1219.peak_201800	0	0	0	0	0	0	0	0
ImmGenATAC1219.peak_201801	0	0	0	0	0	0	0	0
ImmGenATAC1219.peak_201803	0	0	0	0	0	0	0	0
ImmGenATAC1219.peak_201804	0	0	0	0	0	0	0	0
ImmGenATAC1219.peak_201808	0	0	0	0	0	0	0	0
ImmGenATAC1219.peak_201810	0	0	0	0	0	0	0	0
treg.0621.peak_54937	0	1	1	0	0	0	0	0
treg.0621.peak_54938	1	1	1	0	0	0	0	1
treg.0621.peak_54939	1	1	1	0	0	0	0	1
treg.0621.peak_54940	0	0	0	0	0	0	0	0
ImmGenATAC1219.peak_201811	0	0	0	0	0	0	0	0
treg.0621.peak_54941	0	0	0	0	0	0	0	0
ImmGenATAC1219.peak_201813	0	1	1	0	0	0	0	0
ImmGenATAC1219.peak_201814	1	1	1	1	1	0	0	1
treg.0621.peak_54942	0	1	1	0	0	0	0	0
ImmGenATAC1219.peak_201815	0	0	0	0	0	0	0	0
ImmGenATAC1219.peak_201816	0	0	0	0	0	0	0	0
treg.0621.peak_54943	0	0	0	0	0	0	0	0
ImmGenATAC1219.peak_201817	0	0	0	0	0	0	0	0
ImmGenATAC1219.peak_201818	0	0	0	0	0	0	0	0
ImmGenATAC1219.peak_201820	0	0	0	0	0	0	0	0
ImmGenATAC1219.peak_201822	0	0	0	0	0	0	0	0
treg.0621.peak_54944	0	0	0	0	0	0	0	0
ImmGenATAC1219.peak_201824	0	0	0	0	0	0	0	1
ImmGenATAC1219.peak_201825	0	0	0	0	0	0	0	0
treg.0621.peak_54945	0	0	0	0	0	0	0	0
ImmGenATAC1219.peak_201826	0	0	0	0	0	0	0	0
ImmGenATAC1219.peak_201880	0	0	0	0	0	0	0	0
ImmGenATAC1219.peak_201894	0	0	0	0	0	0	0	0
treg.0621.peak_54946	0	0	0	0	0	0	0	0
ImmGenATAC1219.peak_201898	0	0	0	0	0	0	0	0
ImmGenATAC1219.peak_201904	0	1	1	0	1	0	0	0
ImmGenATAC1219.peak_201905	0	1	1	0	1	0	0	1
ImmGenATAC1219.peak_201906	0	1	1	0	0	0	0	1
ImmGenATAC1219.peak_201907	0	1	1	0	0	0	0	0
treg.0621.peak_54947	0	1	1	0	0	0	0	0
ImmGenATAC1219.peak_201908	0	1	1	0	0	0	0	0
ImmGenATAC1219.peak_201909	0	1	1	0	0	0	0	0
ImmGenATAC1219.peak_201910	0	1	1	0	0	0	0	0
ImmGenATAC1219.peak_201911	1	1	1	0	0	0	0	0
ImmGenATAC1219.peak_201912	0	1	1	0	0	0	0	0
ImmGenATAC1219.peak_201913	0	0	0	0	0	0	0	0
treg.0621.peak_54948	0	0	0	0	0	0	0	0
ImmGenATAC1219.peak_201916	0	0	0	0	0	0	0	0
ImmGenATAC1219.peak_201920	0	0	0	0	0	0	0	0
ImmGenATAC1219.peak_201924	0	0	0	0	0	0	0	0
ImmGenATAC1219.peak_201925	0	0	0	0	0	0	0	0
treg.0621.peak_54949	0	0	0	0	0	0	0	0
ImmGenATAC1219.peak_201929	1	0	0	1	0	0	0	0
ImmGenATAC1219.peak_201930	1	0	0	0	0	0	0	1
ImmGenATAC1219.peak_201931	1	0	0	0	0	0	0	0
ImmGenATAC1219.peak_201932	1	0	0	0	0	0	0	0
ImmGenATAC1219.peak_201933	0	0	0	0	0	0	0	0
treg.0621.peak_54950	0	0	0	0	0	0	0	0
ImmGenATAC1219.peak_201934	0	0	0	0	0	0	0	0
ImmGenATAC1219.peak_201936	0	1	1	1	0	0	0	0
ImmGenATAC1219.peak_201937	0	1	1	1	0	0	0	0
ImmGenATAC1219.peak_201949	0	0	0	0	0	0	0	0
ImmGenATAC1219.peak_201950	1	0	0	0	0	0	0	0
ImmGenATAC1219.peak_201953	0	0	0	0	0	0	0	0
ImmGenATAC1219.peak_201958	0	0	0	0	0	0	0	0
ImmGenATAC1219.peak_201959	1	1	1	0	0	0	0	0
treg.0621.peak_54951	1	1	1	0	0	0	0	0
ImmGenATAC1219.peak_201960	1	1	1	0	1	0	0	0
ImmGenATAC1219.peak_201961	0	1	1	0	1	0	0	0
treg.0621.peak_54952	0	0	0	0	0	0	0	0
treg.0621.peak_54953	0	0	0	0	0	0	0	0
treg.0621.peak_54954	0	1	1	0	1	0	0	0
ImmGenATAC1219.peak_201962	1	1	1	0	1	0	0	0
treg.0621.peak_54955	0	0	0	0	0	0	0	0
treg.0621.peak_54956	0	0	0	0	1	0	0	0
ImmGenATAC1219.peak_201963	0	0	0	0	1	0	0	0
ImmGenATAC1219.peak_201964	0	0	0	0	0	0	0	0
treg.0621.peak_54957	0	0	0	0	0	0	0	0
ImmGenATAC1219.peak_201966	0	0	0	0	0	0	0	0
treg.0621.peak_54958	0	0	0	0	0	0	0	0
treg.0621.peak_54959	0	0	0	0	0	0	0	0
ImmGenATAC1219.peak_201967	0	0	0	0	0	0	0	0
treg.0621.peak_54960	0	0	0	0	0	0	0	0
treg.0621.peak_54961	0	0	0	0	0	0	0	0
ImmGenATAC1219.peak_201968	0	0	0	0	0	0	0	0
ImmGenATAC1219.peak_201969	0	0	0	1	0	0	0	0
ImmGenATAC1219.peak_201970	0	0	0	0	0	0	0	0
treg.0621.peak_54962	0	0	0	0	0	0	0	0
treg.0621.peak_54963	0	0	0	0	0	0	0	0
treg.0621.peak_54964	0	0	0	0	0	0	0	0
treg.0621.peak_54965	0	1	1	0	0	0	0	0
ImmGenATAC1219.peak_201972	1	1	1	0	0	0	0	1
ImmGenATAC1219.peak_201973	1	1	1	0	0	0	0	0
ImmGenATAC1219.peak_201974	0	0	0	0	0	0	0	0
ImmGenATAC1219.peak_201975	0	0	0	0	1	0	0	0
ImmGenATAC1219.peak_201976	0	0	0	0	1	0	0	0
ImmGenATAC1219.peak_201977	0	0	0	0	0	0	0	0
treg.0621.peak_54966	0	0	0	0	0	0	0	0
ImmGenATAC1219.peak_201978	1	1	1	0	0	0	0	0
ImmGenATAC1219.peak_201979	1	1	1	0	0	0	0	0
ImmGenATAC1219.peak_201980	0	0	0	0	0	0	0	0
treg.0621.peak_54967	0	0	0	0	0	0	0	0
treg.0621.peak_54968	0	0	0	0	0	0	0	0
ImmGenATAC1219.peak_201981	0	1	1	0	1	0	0	0
treg.0621.peak_54969	0	0	0	0	0	0	0	0
treg.0621.peak_54970	0	0	0	0	0	0	0	0
treg.0621.peak_54971	0	0	0	0	0	0	0	0
ImmGenATAC1219.peak_201982	0	0	0	0	0	0	0	1
treg.0621.peak_54972	0	0	0	0	0	0	0	1
ImmGenATAC1219.peak_201983	0	0	0	0	0	0	0	0
ImmGenATAC1219.peak_201984	0	0	0	0	0	0	0	0
ImmGenATAC1219.peak_201985	0	0	0	0	0	0	0	0
ImmGenATAC1219.peak_201986	0	1	1	1	0	0	0	0
ImmGenATAC1219.peak_201987	1	1	1	1	1	0	0	0
ImmGenATAC1219.peak_201989	0	0	0	0	0	0	0	0
ImmGenATAC1219.peak_201992	0	0	0	0	0	0	0	0
treg.0621.peak_54973	0	0	0	0	0	0	0	0
treg.0621.peak_54974	0	1	1	0	0	0	0	0
ImmGenATAC1219.peak_201993	1	1	1	0	0	0	1	1
ImmGenATAC1219.peak_201994	1	1	1	0	0	0	1	0
treg.0621.peak_54975	0	0	0	0	0	0	0	0
treg.0621.peak_54976	0	0	0	0	0	0	0	0
treg.0621.peak_54977	0	0	0	0	0	0	0	0
treg.0621.peak_54978	0	0	0	0	0	0	0	0
treg.0621.peak_54979	0	0	0	0	0	0	0	0
treg.0621.peak_54980	0	0	0	0	0	0	0	0
treg.0621.peak_54981	0	0	0	0	0	0	0	0
treg.0621.peak_54982	0	0	0	0	0	0	0	0
treg.0621.peak_54983	0	0	0	0	0	0	0	0
treg.0621.peak_54984	0	0	0	0	0	0	0	1
ImmGenATAC1219.peak_201995	0	0	0	0	0	0	0	1
treg.0621.peak_54985	0	0	0	0	0	0	0	0
ImmGenATAC1219.peak_201996	0	0	0	0	0	0	0	0
treg.0621.peak_54986	0	0	0	0	0	0	0	0
treg.0621.peak_54987	0	0	0	0	0	0	0	0
treg.0621.peak_54988	0	0	0	0	0	0	0	0
treg.0621.peak_54989	0	0	0	0	0	0	0	0
treg.0621.peak_54990	0	0	0	0	0	0	0	0
treg.0621.peak_54991	0	0	0	0	0	0	0	0
treg.0621.peak_54992	0	0	0	0	0	0	0	0
treg.0621.peak_54993	0	0	0	0	0	0	0	0
ImmGenATAC1219.peak_201998	0	0	0	0	0	0	0	0
treg.0621.peak_54994	0	0	0	0	0	0	0	0
ImmGenATAC1219.peak_201999	0	0	0	0	0	0	0	0
ImmGenATAC1219.peak_202004	0	0	0	0	0	0	0	0
ImmGenATAC1219.peak_202005	0	0	0	0	1	0	0	0
ImmGenATAC1219.peak_202006	1	0	0	0	0	0	0	0
treg.0621.peak_54995	0	0	0	0	0	0	0	0
ImmGenATAC1219.peak_202013	0	1	1	0	0	0	1	0
ImmGenATAC1219.peak_202014	1	1	1	0	0	0	1	0
treg.0621.peak_54996	0	0	0	0	0	0	0	0
treg.0621.peak_54997	0	0	0	0	0	0	0	0
treg.0621.peak_54998	0	0	0	0	0	0	0	0
ImmGenATAC1219.peak_202034	0	0	0	0	0	0	0	0
ImmGenATAC1219.peak_202038	0	0	0	0	0	0	0	0
treg.0621.peak_54999	0	0	0	0	0	0	0	0
treg.0621.peak_55000	0	0	0	0	0	0	0	0
treg.0621.peak_55001	0	0	0	0	0	0	0	0
ImmGenATAC1219.peak_202043	0	0	0	0	0	0	0	0
ImmGenATAC1219.peak_202045	0	0	0	0	0	0	0	0
ImmGenATAC1219.peak_202046	0	0	0	0	0	0	0	0
ImmGenATAC1219.peak_202048	0	0	0	0	0	0	0	0
ImmGenATAC1219.peak_202049	0	0	0	0	0	0	0	0
ImmGenATAC1219.peak_202050	0	0	0	0	0	0	0	0
treg.0621.peak_55002	0	0	0	0	0	0	0	0
ImmGenATAC1219.peak_202051	0	0	0	0	0	0	0	0
treg.0621.peak_55003	0	0	0	0	0	0	0	0
treg.0621.peak_55004	0	1	1	0	0	0	0	0
ImmGenATAC1219.peak_202052	1	1	1	0	0	0	0	0
ImmGenATAC1219.peak_202053	0	0	0	0	0	0	0	0
ImmGenATAC1219.peak_202054	1	1	1	0	0	0	0	0
ImmGenATAC1219.peak_202055	1	1	1	0	0	0	0	0
ImmGenATAC1219.peak_202056	1	1	1	0	0	0	0	0
ImmGenATAC1219.peak_202068	0	0	0	0	0	0	0	0
ImmGenATAC1219.peak_202069	0	0	0	0	0	0	0	0
ImmGenATAC1219.peak_202071	0	0	0	0	0	0	0	0
treg.0621.peak_55005	0	0	0	0	0	0	0	0
ImmGenATAC1219.peak_202078	1	0	0	0	0	0	0	0
treg.0621.peak_55006	1	0	0	0	0	0	0	0
treg.0621.peak_55007	0	0	0	0	0	0	0	0
ImmGenATAC1219.peak_202079	0	0	0	0	0	0	0	1
treg.0621.peak_55008	0	1	1	0	0	0	0	0
ImmGenATAC1219.peak_202080	0	1	1	0	0	0	0	0
ImmGenATAC1219.peak_202081	1	1	1	0	0	0	0	0
treg.0621.peak_55009	0	0	0	0	0	0	0	0
treg.0621.peak_55010	0	0	0	0	0	0	0	0
treg.0621.peak_55011	0	0	0	0	0	0	0	0
ImmGenATAC1219.peak_202083	0	0	0	0	0	0	0	0
ImmGenATAC1219.peak_202085	0	0	0	0	0	0	0	0
treg.0621.peak_55012	0	0	0	0	0	0	0	0
treg.0621.peak_55013	0	0	0	0	0	0	0	0
ImmGenATAC1219.peak_202086	0	0	0	0	0	0	0	0
treg.0621.peak_55014	0	0	0	0	0	0	0	0
treg.0621.peak_55015	0	0	0	0	0	0	0	0
treg.0621.peak_55016	0	0	0	0	0	0	0	0
treg.0621.peak_55017	0	0	0	0	0	0	0	0
ImmGenATAC1219.peak_202090	1	1	1	0	1	0	0	0
treg.0621.peak_55018	1	0	0	0	0	0	0	0
treg.0621.peak_55019	0	0	0	0	0	0	0	0
treg.0621.peak_55020	0	0	0	0	0	0	0	0
treg.0621.peak_55021	0	0	0	0	0	0	0	0
ImmGenATAC1219.peak_202091	1	0	0	1	0	0	0	0
ImmGenATAC1219.peak_202092	1	0	0	0	0	0	0	0
treg.0621.peak_55022	0	0	0	0	0	0	0	0
ImmGenATAC1219.peak_202093	0	0	0	0	0	0	0	0
treg.0621.peak_55023	0	0	0	0	0	0	0	0
ImmGenATAC1219.peak_202094	0	0	0	0	0	0	0	0
ImmGenATAC1219.peak_202102	0	0	0	0	0	0	0	0
treg.0621.peak_55024	1	1	1	0	0	0	0	0
treg.0621.peak_55025	1	1	1	0	0	0	0	0
treg.0621.peak_55026	0	1	1	0	0	0	0	0
treg.0621.peak_55027	0	1	1	0	0	0	0	0
treg.0621.peak_55028	0	0	0	0	0	0	0	0
treg.0621.peak_55029	0	0	0	0	0	0	0	0
ImmGenATAC1219.peak_202115	0	0	0	0	0	0	0	0
ImmGenATAC1219.peak_202116	0	0	0	0	0	0	0	0
ImmGenATAC1219.peak_202117	0	0	0	0	0	0	0	0
ImmGenATAC1219.peak_202120	0	0	0	0	0	0	0	0
ImmGenATAC1219.peak_202127	0	0	0	0	0	0	0	0
ImmGenATAC1219.peak_202128	0	0	0	0	0	0	0	0
ImmGenATAC1219.peak_202129	0	0	0	0	0	0	0	0
ImmGenATAC1219.peak_202130	0	0	0	0	0	0	0	0
ImmGenATAC1219.peak_202134	0	1	1	0	0	0	0	0
ImmGenATAC1219.peak_202135	0	1	1	0	0	0	0	0
ImmGenATAC1219.peak_202136	0	0	0	0	0	0	0	0
ImmGenATAC1219.peak_202138	0	0	0	0	0	0	0	0
ImmGenATAC1219.peak_202139	0	0	0	0	0	0	0	0
ImmGenATAC1219.peak_202142	0	0	0	0	0	0	0	0
ImmGenATAC1219.peak_202143	0	0	0	0	0	0	0	0
ImmGenATAC1219.peak_202151	1	1	1	0	0	0	0	1
ImmGenATAC1219.peak_202152	0	1	1	0	0	0	0	0
ImmGenATAC1219.peak_202167	0	0	0	0	0	0	0	0
ImmGenATAC1219.peak_202181	0	0	0	0	0	0	0	0
ImmGenATAC1219.peak_202182	0	0	0	0	0	0	0	0
ImmGenATAC1219.peak_202183	0	0	0	0	0	0	0	0
ImmGenATAC1219.peak_202184	0	0	0	1	0	0	0	0
ImmGenATAC1219.peak_202191	0	0	0	0	0	0	0	0
ImmGenATAC1219.peak_202192	0	0	0	0	0	0	0	0
ImmGenATAC1219.peak_202204	0	0	0	0	0	0	0	0
ImmGenATAC1219.peak_202205	1	0	0	0	0	0	0	0
treg.0621.peak_55030	0	0	0	0	0	0	0	0
ImmGenATAC1219.peak_202206	0	0	0	0	0	0	0	0
treg.0621.peak_55031	0	0	0	0	0	0	0	0
ImmGenATAC1219.peak_202208	1	0	0	0	0	0	0	0
ImmGenATAC1219.peak_202209	0	0	0	0	0	0	0	0
ImmGenATAC1219.peak_202210	1	0	0	0	0	0	0	0
ImmGenATAC1219.peak_202211	0	0	0	0	0	0	0	0
ImmGenATAC1219.peak_202212	0	0	0	0	0	0	0	0
treg.0621.peak_55032	0	0	0	1	0	0	0	0
ImmGenATAC1219.peak_202215	0	0	0	1	1	0	0	0
treg.0621.peak_55033	0	0	0	0	0	0	0	0
ImmGenATAC1219.peak_202216	0	0	0	0	0	0	0	0
ImmGenATAC1219.peak_202217	1	0	0	0	0	0	0	0
treg.0621.peak_55034	0	0	0	0	0	0	0	0
ImmGenATAC1219.peak_202218	1	0	0	0	0	0	0	0
treg.0621.peak_55035	0	0	0	0	0	0	0	0
treg.0621.peak_55036	0	0	0	0	0	0	0	0
ImmGenATAC1219.peak_202229	1	0	0	0	0	0	0	0
ImmGenATAC1219.peak_202230	0	0	0	0	0	0	0	0
ImmGenATAC1219.peak_202231	0	0	0	0	0	0	0	0
ImmGenATAC1219.peak_202232	0	0	0	0	0	0	0	0
treg.0621.peak_55037	0	0	0	0	0	0	0	0
ImmGenATAC1219.peak_202237	0	0	0	0	0	0	0	0
ImmGenATAC1219.peak_202238	0	0	0	0	0	0	0	0
ImmGenATAC1219.peak_202241	0	0	0	0	0	0	0	0
ImmGenATAC1219.peak_202242	0	0	0	0	0	0	0	0
ImmGenATAC1219.peak_202243	0	0	0	0	0	0	0	0
treg.0621.peak_55038	0	0	0	0	0	0	0	0
treg.0621.peak_55039	0	1	0	0	0	0	0	0
ImmGenATAC1219.peak_202249	0	1	0	0	0	0	1	0
ImmGenATAC1219.peak_202250	0	1	0	0	0	0	1	0
ImmGenATAC1219.peak_202251	0	1	0	0	0	0	1	0
ImmGenATAC1219.peak_202252	0	1	0	1	0	0	1	0
ImmGenATAC1219.peak_202253	0	1	0	1	0	0	1	0
treg.0621.peak_55040	0	0	0	0	0	0	0	0
ImmGenATAC1219.peak_202254	0	0	0	0	0	0	0	0
ImmGenATAC1219.peak_202255	0	0	0	0	0	0	0	0
treg.0621.peak_55041	0	0	0	0	0	0	0	0
treg.0621.peak_55042	0	0	0	0	0	0	0	0
treg.0621.peak_55043	0	0	0	0	0	0	0	0
ImmGenATAC1219.peak_202256	0	1	1	0	0	0	0	0
ImmGenATAC1219.peak_202257	0	1	1	0	0	0	0	0
treg.0621.peak_55044	0	0	0	0	0	0	0	0
ImmGenATAC1219.peak_202260	0	0	0	0	0	0	0	0
treg.0621.peak_55045	0	0	0	0	0	0	0	0
treg.0621.peak_55046	0	0	0	0	0	0	0	0
ImmGenATAC1219.peak_202265	0	0	0	0	0	0	0	0
ImmGenATAC1219.peak_202266	0	0	0	0	0	0	0	0
ImmGenATAC1219.peak_202267	0	0	0	0	0	0	0	0
treg.0621.peak_55047	0	0	0	0	0	0	0	0
ImmGenATAC1219.peak_202287	0	0	0	0	0	0	0	0
ImmGenATAC1219.peak_202295	0	0	0	0	0	0	0	0
treg.0621.peak_55048	0	0	0	0	0	0	0	0
ImmGenATAC1219.peak_202298	1	0	0	0	0	0	0	0
ImmGenATAC1219.peak_202299	1	0	0	0	0	0	0	0
ImmGenATAC1219.peak_202300	0	0	0	0	0	0	0	0
ImmGenATAC1219.peak_202301	0	0	0	0	0	0	0	0
ImmGenATAC1219.peak_202305	0	0	0	0	0	0	0	0
ImmGenATAC1219.peak_202306	0	0	0	0	0	0	0	0
ImmGenATAC1219.peak_202310	0	0	0	0	0	0	0	0
ImmGenATAC1219.peak_202314	0	0	0	0	0	0	0	0
ImmGenATAC1219.peak_202317	0	0	0	0	0	0	0	0
ImmGenATAC1219.peak_202318	0	0	0	0	0	0	0	0
ImmGenATAC1219.peak_202337	0	0	0	0	0	0	0	0
ImmGenATAC1219.peak_202339	0	0	0	0	0	0	0	0
ImmGenATAC1219.peak_202342	0	0	0	0	0	0	0	0
ImmGenATAC1219.peak_202359	0	0	0	0	0	0	0	0
ImmGenATAC1219.peak_202367	0	0	0	0	0	0	0	0
ImmGenATAC1219.peak_202369	0	0	0	0	0	0	0	0
treg.0621.peak_55049	0	0	0	0	0	0	0	0
ImmGenATAC1219.peak_202371	0	0	0	1	0	0	0	0
ImmGenATAC1219.peak_202372	0	0	0	0	0	0	0	0
treg.0621.peak_55050	0	0	0	0	0	0	0	0
ImmGenATAC1219.peak_202375	0	0	0	0	0	0	0	0
ImmGenATAC1219.peak_202380	0	0	0	0	0	0	0	0
ImmGenATAC1219.peak_202381	1	0	0	0	0	0	0	0
treg.0621.peak_55051	1	0	0	0	0	0	0	0
ImmGenATAC1219.peak_202384	0	0	0	0	0	0	0	0
ImmGenATAC1219.peak_202386	0	0	0	0	0	0	0	0
ImmGenATAC1219.peak_202393	0	0	0	0	0	0	0	0
ImmGenATAC1219.peak_202394	0	0	0	0	0	0	0	0
ImmGenATAC1219.peak_202395	0	0	0	0	0	0	0	0
ImmGenATAC1219.peak_202402	0	0	0	0	0	0	0	0
ImmGenATAC1219.peak_202406	0	0	0	0	0	0	0	0
treg.0621.peak_55052	0	0	0	0	0	0	0	0
ImmGenATAC1219.peak_202411	0	0	0	0	0	0	0	0
ImmGenATAC1219.peak_202414	0	0	0	0	0	0	0	0
ImmGenATAC1219.peak_202423	0	0	0	0	0	0	0	0
ImmGenATAC1219.peak_202424	0	0	0	0	0	0	0	0
ImmGenATAC1219.peak_202430	0	0	0	0	0	0	0	0
ImmGenATAC1219.peak_202435	0	0	0	1	0	0	0	0
ImmGenATAC1219.peak_202436	0	0	0	1	0	0	0	0
ImmGenATAC1219.peak_202437	0	0	0	0	0	0	0	0
ImmGenATAC1219.peak_202439	0	0	0	0	0	0	0	0
ImmGenATAC1219.peak_202441	0	0	0	0	0	0	0	0
ImmGenATAC1219.peak_202442	0	0	0	0	0	0	0	0
ImmGenATAC1219.peak_202447	0	0	0	0	0	0	0	0
treg.0621.peak_55053	0	0	0	0	0	0	0	0
treg.0621.peak_55054	0	0	0	0	0	0	0	0
treg.0621.peak_55055	0	0	0	0	0	0	0	0
treg.0621.peak_55056	0	1	1	0	0	0	0	0
ImmGenATAC1219.peak_202448	0	1	1	0	0	0	0	1
ImmGenATAC1219.peak_202450	1	0	0	0	0	0	0	0
ImmGenATAC1219.peak_202451	0	0	0	0	0	0	0	0
ImmGenATAC1219.peak_202452	0	0	0	0	0	0	0	0
treg.0621.peak_55057	0	0	0	0	0	0	0	0
treg.0621.peak_55058	0	0	0	0	0	0	0	0
treg.0621.peak_55059	0	0	0	0	0	0	0	0
ImmGenATAC1219.peak_202457	0	0	0	0	0	0	0	0
ImmGenATAC1219.peak_202460	0	0	0	0	0	0	0	0
ImmGenATAC1219.peak_202461	0	0	0	0	0	0	0	0
ImmGenATAC1219.peak_202462	0	0	0	0	0	0	0	0
treg.0621.peak_55060	0	0	0	0	0	0	0	0
treg.0621.peak_55061	0	0	0	0	0	0	0	0
ImmGenATAC1219.peak_202476	0	0	0	0	0	0	0	0
ImmGenATAC1219.peak_202477	0	0	0	0	0	0	0	0
ImmGenATAC1219.peak_202478	0	0	0	0	0	0	0	0
ImmGenATAC1219.peak_202479	0	0	0	0	0	0	0	0
ImmGenATAC1219.peak_202480	0	0	0	0	0	0	0	0
ImmGenATAC1219.peak_202481	0	0	0	0	0	0	0	0
treg.0621.peak_55062	0	0	0	0	0	0	0	0
treg.0621.peak_55063	0	0	0	0	0	0	0	0
treg.0621.peak_55064	0	0	0	0	0	0	0	0
treg.0621.peak_55065	0	0	0	0	0	0	0	0
ImmGenATAC1219.peak_202494	0	0	0	0	0	0	0	0
ImmGenATAC1219.peak_202495	0	0	0	0	0	0	0	0
treg.0621.peak_55066	0	0	0	0	0	0	0	0
ImmGenATAC1219.peak_202496	0	0	0	0	0	0	0	0
ImmGenATAC1219.peak_202499	0	0	0	0	0	0	0	0
ImmGenATAC1219.peak_202500	0	0	0	0	0	0	0	0
treg.0621.peak_55067	0	0	0	0	0	0	0	0
ImmGenATAC1219.peak_202505	0	0	0	0	0	0	0	0
ImmGenATAC1219.peak_202506	0	0	0	0	0	0	0	0
treg.0621.peak_55068	0	0	0	0	0	0	0	0
treg.0621.peak_55069	0	0	0	0	0	0	0	0
ImmGenATAC1219.peak_202507	0	0	0	0	0	0	0	0
treg.0621.peak_55070	0	0	0	0	0	0	0	0
treg.0621.peak_55071	0	0	0	0	0	0	0	0
treg.0621.peak_55072	0	0	0	0	0	0	0	0
ImmGenATAC1219.peak_202508	0	0	0	0	0	0	0	0
treg.0621.peak_55073	0	0	0	0	0	0	0	0
ImmGenATAC1219.peak_202509	0	0	0	1	1	0	0	0
ImmGenATAC1219.peak_202511	0	0	0	0	0	0	0	0
ImmGenATAC1219.peak_202515	0	0	0	0	0	0	0	0
treg.0621.peak_55074	0	0	0	0	0	0	0	0
ImmGenATAC1219.peak_202518	0	1	1	0	0	0	0	0
ImmGenATAC1219.peak_202519	0	1	1	0	0	0	0	0
treg.0621.peak_55075	0	1	1	0	0	0	0	0
ImmGenATAC1219.peak_202521	0	0	0	0	0	0	0	0
ImmGenATAC1219.peak_202524	0	1	0	1	0	0	0	0
ImmGenATAC1219.peak_202525	0	1	0	0	0	0	0	0
treg.0621.peak_55076	0	0	0	0	0	0	0	0
ImmGenATAC1219.peak_202526	0	0	0	0	0	0	0	0
treg.0621.peak_55077	0	0	0	0	0	0	0	0
ImmGenATAC1219.peak_202528	0	0	0	0	0	0	0	0
ImmGenATAC1219.peak_202529	0	0	0	0	0	0	0	0
treg.0621.peak_55078	0	0	0	0	0	0	0	0
ImmGenATAC1219.peak_202534	1	0	0	0	0	0	0	0
ImmGenATAC1219.peak_202535	0	0	0	0	0	0	0	0
ImmGenATAC1219.peak_202536	0	0	0	0	0	0	0	0
treg.0621.peak_55079	0	0	0	0	0	0	0	0
ImmGenATAC1219.peak_202537	0	0	0	0	0	0	0	0
treg.0621.peak_55080	0	0	0	0	0	0	0	0
ImmGenATAC1219.peak_202538	0	0	0	0	0	0	0	0
ImmGenATAC1219.peak_202539	0	1	1	0	0	0	1	0
ImmGenATAC1219.peak_202540	1	1	1	0	0	0	1	1
ImmGenATAC1219.peak_202541	1	1	1	0	0	0	1	0
treg.0621.peak_55081	0	0	0	0	0	0	0	0
treg.0621.peak_55082	0	0	0	0	0	0	0	0
ImmGenATAC1219.peak_202543	0	0	0	1	0	0	0	0
treg.0621.peak_55083	0	0	0	1	0	0	0	0
treg.0621.peak_55084	0	0	0	0	0	0	0	0
treg.0621.peak_55085	0	0	0	0	0	0	0	0
treg.0621.peak_55086	0	0	0	0	0	0	0	0
treg.0621.peak_55087	0	0	0	0	0	0	0	0
ImmGenATAC1219.peak_202544	0	0	0	0	0	0	0	0
ImmGenATAC1219.peak_202545	0	0	0	0	0	0	0	0
ImmGenATAC1219.peak_202546	0	0	0	0	0	0	0	0
treg.0621.peak_55088	0	0	0	0	0	0	0	0
treg.0621.peak_55089	0	0	0	0	0	0	0	0
ImmGenATAC1219.peak_202549	0	0	0	0	0	0	0	0
treg.0621.peak_55090	0	0	0	0	0	0	0	0
treg.0621.peak_55091	0	0	0	0	0	0	0	0
ImmGenATAC1219.peak_202550	0	0	0	0	0	0	0	0
ImmGenATAC1219.peak_202551	0	0	0	0	0	0	0	0
ImmGenATAC1219.peak_202552	0	1	1	0	0	0	0	0
ImmGenATAC1219.peak_202553	1	1	1	0	0	0	0	1
ImmGenATAC1219.peak_202554	1	1	1	0	0	0	0	0
treg.0621.peak_55092	0	0	0	0	0	0	0	0
ImmGenATAC1219.peak_202555	0	0	0	0	0	0	0	0
treg.0621.peak_55093	0	0	0	0	0	0	0	0
treg.0621.peak_55094	0	0	0	0	0	0	0	0
treg.0621.peak_55095	0	0	0	0	0	0	0	0
ImmGenATAC1219.peak_202556	0	0	0	0	0	0	0	0
treg.0621.peak_55096	0	0	0	0	0	0	0	0
treg.0621.peak_55097	0	0	0	0	0	0	0	0
ImmGenATAC1219.peak_202557	0	0	0	0	0	0	0	0
treg.0621.peak_55098	0	0	0	0	0	0	0	0
treg.0621.peak_55099	0	0	0	0	0	0	0	0
ImmGenATAC1219.peak_202558	0	0	0	0	0	0	0	0
treg.0621.peak_55100	0	0	0	0	0	0	0	0
ImmGenATAC1219.peak_202559	0	0	0	0	0	0	0	0
ImmGenATAC1219.peak_202560	0	0	0	0	0	0	0	0
ImmGenATAC1219.peak_202561	0	0	0	0	0	0	0	0
treg.0621.peak_55101	0	0	0	0	0	0	0	0
ImmGenATAC1219.peak_202562	0	0	0	0	0	0	0	0
treg.0621.peak_55102	0	0	0	0	0	0	0	0
ImmGenATAC1219.peak_202564	0	0	0	0	0	0	0	0
ImmGenATAC1219.peak_202565	0	0	0	0	0	0	0	0
treg.0621.peak_55103	0	0	0	0	0	0	0	0
ImmGenATAC1219.peak_202566	0	1	0	0	0	0	1	0
ImmGenATAC1219.peak_202567	0	1	0	0	0	0	1	0
ImmGenATAC1219.peak_202568	0	1	0	0	0	0	1	0
treg.0621.peak_55104	0	0	0	0	0	0	0	0
treg.0621.peak_55105	0	0	0	0	0	0	0	0
ImmGenATAC1219.peak_202569	1	1	1	0	1	0	1	0
ImmGenATAC1219.peak_202570	1	1	1	0	0	0	1	0
treg.0621.peak_55106	0	0	0	0	0	0	0	0
treg.0621.peak_55107	1	0	0	0	0	0	0	0
ImmGenATAC1219.peak_202571	0	0	0	0	0	0	0	0
treg.0621.peak_55108	0	0	0	0	0	0	0	0
ImmGenATAC1219.peak_202572	1	1	1	0	1	0	1	0
ImmGenATAC1219.peak_202573	1	1	1	0	1	0	1	0
treg.0621.peak_55109	1	0	0	0	0	0	0	0
treg.0621.peak_55110	0	0	0	0	0	0	0	0
ImmGenATAC1219.peak_202574	0	0	0	0	0	0	0	0
ImmGenATAC1219.peak_202575	0	0	0	0	1	0	0	0
treg.0621.peak_55111	0	0	0	0	0	0	0	0
treg.0621.peak_55112	0	0	0	0	0	0	0	0
ImmGenATAC1219.peak_202576	0	1	1	0	0	0	0	0
ImmGenATAC1219.peak_202577	0	1	1	0	0	0	0	0
ImmGenATAC1219.peak_202578	1	1	1	0	1	0	1	0
ImmGenATAC1219.peak_202579	1	1	1	0	1	0	1	0
ImmGenATAC1219.peak_202580	1	1	1	0	1	0	1	0
ImmGenATAC1219.peak_202581	0	0	0	0	0	0	0	0
treg.0621.peak_55113	0	0	0	0	0	0	0	0
ImmGenATAC1219.peak_202582	0	0	0	0	0	0	0	0
ImmGenATAC1219.peak_202595	0	0	0	0	0	0	0	0
ImmGenATAC1219.peak_202596	0	0	0	1	0	0	0	0
treg.0621.peak_55114	0	0	0	0	0	0	0	0
treg.0621.peak_55115	0	0	0	0	0	0	0	0
ImmGenATAC1219.peak_202598	0	1	0	0	0	0	0	0
ImmGenATAC1219.peak_202599	0	1	0	0	0	0	0	1
ImmGenATAC1219.peak_202600	0	1	0	0	0	0	0	0
ImmGenATAC1219.peak_202601	0	0	0	0	0	0	0	0
ImmGenATAC1219.peak_202602	0	0	0	0	0	0	0	0
treg.0621.peak_55116	0	0	0	0	0	0	0	0
treg.0621.peak_55117	0	0	0	0	0	0	0	0
ImmGenATAC1219.peak_202605	0	0	0	0	0	0	0	0
ImmGenATAC1219.peak_202606	0	0	0	0	0	0	0	0
ImmGenATAC1219.peak_202610	0	0	0	0	0	0	0	0
ImmGenATAC1219.peak_202614	0	0	0	0	0	0	0	0
ImmGenATAC1219.peak_202615	0	0	0	0	0	0	0	0
ImmGenATAC1219.peak_202617	0	0	0	0	0	0	0	0
ImmGenATAC1219.peak_202623	0	0	0	0	0	0	0	0
treg.0621.peak_55118	0	0	0	0	0	0	0	0
ImmGenATAC1219.peak_202625	0	1	0	0	0	0	0	0
ImmGenATAC1219.peak_202626	0	1	0	0	0	0	0	0
treg.0621.peak_55119	0	0	0	0	0	0	0	0
treg.0621.peak_55120	0	0	0	0	0	0	1	0
treg.0621.peak_55121	0	0	0	0	0	0	1	0
ImmGenATAC1219.peak_202630	0	0	0	0	0	0	0	0
ImmGenATAC1219.peak_202631	0	0	0	0	0	0	0	0
ImmGenATAC1219.peak_202632	0	0	0	0	0	0	0	0
ImmGenATAC1219.peak_202635	0	0	0	0	0	0	0	0
ImmGenATAC1219.peak_202636	0	0	0	0	0	0	0	0
ImmGenATAC1219.peak_202643	0	0	0	0	0	0	0	0
ImmGenATAC1219.peak_202647	0	1	1	0	0	0	0	0
ImmGenATAC1219.peak_202649	0	0	0	0	0	0	0	0
ImmGenATAC1219.peak_202650	0	1	0	0	0	0	1	0
ImmGenATAC1219.peak_202651	0	1	0	0	0	0	1	0
ImmGenATAC1219.peak_202652	0	0	0	0	0	0	0	0
ImmGenATAC1219.peak_202654	0	0	0	0	0	0	0	0
treg.0621.peak_55122	0	1	0	0	0	0	0	0
ImmGenATAC1219.peak_202656	0	1	0	0	0	0	0	0
treg.0621.peak_55123	0	0	0	0	0	0	0	0
ImmGenATAC1219.peak_202662	0	0	0	0	0	0	0	0
ImmGenATAC1219.peak_202664	0	0	0	0	0	0	0	0
treg.0621.peak_55124	0	0	0	0	0	0	0	0
ImmGenATAC1219.peak_202665	0	0	0	0	0	0	0	0
treg.0621.peak_55125	0	0	0	0	0	0	0	0
ImmGenATAC1219.peak_202680	0	0	0	0	0	0	0	0
ImmGenATAC1219.peak_202684	0	0	0	0	0	0	0	0
ImmGenATAC1219.peak_202685	0	0	0	0	0	0	0	0
ImmGenATAC1219.peak_202686	1	0	0	0	0	0	0	0
ImmGenATAC1219.peak_202689	0	0	0	0	0	0	0	0
ImmGenATAC1219.peak_202693	0	0	0	0	0	0	0	0
ImmGenATAC1219.peak_202694	0	0	0	0	0	0	0	0
treg.0621.peak_55126	0	0	0	0	0	0	0	0
treg.0621.peak_55127	0	0	0	0	0	0	0	0
ImmGenATAC1219.peak_202709	0	0	0	0	0	0	0	0
treg.0621.peak_55128	0	0	0	0	0	0	0	0
treg.0621.peak_55129	0	0	0	0	0	0	0	0
ImmGenATAC1219.peak_202713	0	0	0	0	0	0	0	0
ImmGenATAC1219.peak_202716	0	0	0	0	0	0	0	0
treg.0621.peak_55130	0	0	0	0	0	0	0	0
ImmGenATAC1219.peak_202726	0	0	0	0	0	0	0	0
treg.0621.peak_55131	0	0	0	0	0	0	0	0
ImmGenATAC1219.peak_202735	0	0	0	0	0	0	0	0
ImmGenATAC1219.peak_202736	0	0	0	0	0	0	0	0
ImmGenATAC1219.peak_202737	0	0	0	0	0	0	0	0
ImmGenATAC1219.peak_202738	0	0	0	0	0	0	0	0
ImmGenATAC1219.peak_202739	0	0	0	0	0	0	0	0
ImmGenATAC1219.peak_202775	0	0	0	0	0	0	0	0
treg.0621.peak_55132	0	0	0	0	0	0	0	0
ImmGenATAC1219.peak_202776	0	0	0	0	0	0	0	0
ImmGenATAC1219.peak_202777	0	0	0	0	0	0	0	0
ImmGenATAC1219.peak_202778	0	0	0	0	0	0	0	0
ImmGenATAC1219.peak_202798	0	0	0	0	0	0	0	0
ImmGenATAC1219.peak_202808	0	0	0	0	0	0	0	0
ImmGenATAC1219.peak_202818	0	0	0	0	0	0	0	0
ImmGenATAC1219.peak_202820	0	0	0	0	0	0	0	0
treg.0621.peak_55133	0	0	0	0	0	0	0	0
ImmGenATAC1219.peak_202822	0	0	0	0	0	0	0	0
treg.0621.peak_55134	0	0	0	0	0	0	0	0
ImmGenATAC1219.peak_202823	1	0	0	0	0	0	0	0
ImmGenATAC1219.peak_202824	0	0	0	0	0	0	0	0
treg.0621.peak_55135	0	0	0	0	0	0	0	0
ImmGenATAC1219.peak_202829	0	0	0	0	0	0	0	0
ImmGenATAC1219.peak_202833	0	0	0	0	0	0	0	0
treg.0621.peak_55136	0	0	0	0	0	0	0	0
ImmGenATAC1219.peak_202834	0	0	0	0	0	0	0	0
ImmGenATAC1219.peak_202835	0	0	0	0	0	0	0	0
treg.0621.peak_55137	0	0	0	0	0	0	0	0
treg.0621.peak_55138	0	0	0	0	0	0	0	0
treg.0621.peak_55139	0	0	0	0	0	0	0	0
treg.0621.peak_55140	0	0	0	0	0	0	0	0
ImmGenATAC1219.peak_202836	0	1	1	0	0	0	0	0
ImmGenATAC1219.peak_202837	0	1	1	0	0	0	0	0
ImmGenATAC1219.peak_202838	0	0	0	0	0	0	0	0
ImmGenATAC1219.peak_202841	0	1	1	0	0	0	0	1
ImmGenATAC1219.peak_202842	0	1	1	0	0	0	0	0
treg.0621.peak_55141	0	0	0	0	0	0	0	0
treg.0621.peak_55142	0	0	0	0	0	0	0	0
treg.0621.peak_55143	0	1	1	0	0	0	0	0
ImmGenATAC1219.peak_202843	1	1	1	0	0	0	0	0
ImmGenATAC1219.peak_202844	1	1	1	0	0	0	0	0
ImmGenATAC1219.peak_202845	0	1	1	0	0	0	0	0
treg.0621.peak_55144	0	0	0	0	0	0	0	0
treg.0621.peak_55145	0	0	0	0	0	0	0	0
ImmGenATAC1219.peak_202846	0	0	0	0	0	0	0	0
treg.0621.peak_55146	0	0	0	0	0	0	0	0
ImmGenATAC1219.peak_202871	0	0	0	0	0	0	0	0
ImmGenATAC1219.peak_202872	0	0	0	0	0	0	0	0
ImmGenATAC1219.peak_202873	0	0	0	0	0	0	0	0
ImmGenATAC1219.peak_202874	0	0	0	0	0	0	0	0
ImmGenATAC1219.peak_202875	0	0	0	0	0	0	0	0
ImmGenATAC1219.peak_202876	0	0	0	0	0	0	0	0
ImmGenATAC1219.peak_202885	0	0	0	0	0	0	0	0
ImmGenATAC1219.peak_202886	0	0	0	0	0	0	0	0
ImmGenATAC1219.peak_202887	0	0	0	0	0	0	0	0
treg.0621.peak_55147	0	0	0	0	0	0	0	0
treg.0621.peak_55148	0	0	0	0	0	0	0	0
ImmGenATAC1219.peak_202891	0	0	0	0	0	0	0	0
treg.0621.peak_55149	0	0	0	0	0	0	0	0
ImmGenATAC1219.peak_202894	0	0	0	0	0	0	0	0
ImmGenATAC1219.peak_202895	0	0	0	0	0	0	0	0
ImmGenATAC1219.peak_202900	0	0	0	0	0	0	0	0
ImmGenATAC1219.peak_202901	0	0	0	0	0	0	0	0
ImmGenATAC1219.peak_202905	0	0	0	0	0	0	0	0
ImmGenATAC1219.peak_202910	0	0	0	0	0	0	0	0
ImmGenATAC1219.peak_202911	0	0	0	0	0	0	0	0
ImmGenATAC1219.peak_202912	0	0	0	0	0	0	0	0
ImmGenATAC1219.peak_202913	0	0	0	0	0	0	0	0
ImmGenATAC1219.peak_202914	0	0	0	0	0	0	0	0
ImmGenATAC1219.peak_202915	0	0	0	0	0	0	0	0
ImmGenATAC1219.peak_202918	0	0	0	0	0	0	0	0
ImmGenATAC1219.peak_202919	0	0	0	0	0	0	0	0
ImmGenATAC1219.peak_202920	1	1	0	0	1	0	0	0
ImmGenATAC1219.peak_202921	0	1	0	0	0	0	0	0
treg.0621.peak_55150	0	0	0	0	0	0	0	0
ImmGenATAC1219.peak_202931	0	0	0	1	1	0	0	0
treg.0621.peak_55151	0	0	0	0	0	0	0	0
ImmGenATAC1219.peak_202936	0	0	0	0	0	0	0	0
ImmGenATAC1219.peak_202937	0	0	0	0	0	0	0	0
treg.0621.peak_55152	0	0	0	0	0	0	0	0
treg.0621.peak_55153	0	0	0	0	0	0	0	0
treg.0621.peak_55154	0	0	0	0	0	0	0	0
ImmGenATAC1219.peak_202940	0	1	1	0	0	0	0	0
ImmGenATAC1219.peak_202941	1	1	1	1	0	0	0	0
ImmGenATAC1219.peak_202942	1	1	1	1	0	0	0	1
treg.0621.peak_55155	0	1	1	0	0	0	0	0
ImmGenATAC1219.peak_202943	0	0	0	0	0	0	0	0
ImmGenATAC1219.peak_202945	0	0	0	0	0	0	0	0
ImmGenATAC1219.peak_202948	1	0	0	0	0	0	0	1
ImmGenATAC1219.peak_202949	0	0	0	0	0	0	0	0
ImmGenATAC1219.peak_202950	0	0	0	0	0	0	0	0
treg.0621.peak_55156	0	0	0	0	0	0	0	0
ImmGenATAC1219.peak_202951	0	0	0	0	0	0	0	0
ImmGenATAC1219.peak_202953	0	0	0	0	0	0	0	0
ImmGenATAC1219.peak_202955	0	0	0	0	0	0	0	0
treg.0621.peak_55157	0	0	0	0	0	0	0	0
treg.0621.peak_55158	0	0	0	0	0	0	0	0
treg.0621.peak_55159	0	0	0	0	0	0	0	0
ImmGenATAC1219.peak_202961	0	0	0	0	0	0	0	0
ImmGenATAC1219.peak_202962	1	0	0	0	0	0	0	0
ImmGenATAC1219.peak_202963	0	0	0	0	0	0	0	0
ImmGenATAC1219.peak_202964	0	0	0	0	0	0	0	0
treg.0621.peak_55160	0	0	0	0	0	0	0	0
ImmGenATAC1219.peak_202966	0	0	0	0	0	0	0	0
ImmGenATAC1219.peak_202967	0	0	0	0	0	0	0	0
ImmGenATAC1219.peak_202969	0	0	0	0	0	0	0	0
treg.0621.peak_55161	0	0	0	0	0	0	0	0
ImmGenATAC1219.peak_202970	0	0	0	0	0	0	0	0
treg.0621.peak_55162	0	0	0	0	0	0	0	0
treg.0621.peak_55163	0	0	0	0	0	0	0	0
ImmGenATAC1219.peak_202971	0	0	0	0	0	0	0	0
ImmGenATAC1219.peak_202972	0	0	0	0	0	0	0	0
ImmGenATAC1219.peak_202975	0	0	0	0	0	0	0	0
ImmGenATAC1219.peak_202976	0	0	1	0	0	0	0	0
ImmGenATAC1219.peak_202977	0	0	0	0	0	0	0	0
treg.0621.peak_55164	0	0	0	0	0	0	0	0
ImmGenATAC1219.peak_202978	0	0	0	0	0	0	0	0
ImmGenATAC1219.peak_202979	0	0	0	0	0	0	0	0
ImmGenATAC1219.peak_202980	0	0	0	0	0	0	0	0
ImmGenATAC1219.peak_202981	0	0	0	0	0	0	0	0
ImmGenATAC1219.peak_202983	0	0	0	0	0	0	0	0
ImmGenATAC1219.peak_202985	0	0	0	0	0	0	0	0
ImmGenATAC1219.peak_202986	0	0	0	0	0	0	0	0
treg.0621.peak_55165	0	0	0	0	0	0	0	0
ImmGenATAC1219.peak_202988	0	0	0	0	0	0	0	0
ImmGenATAC1219.peak_202989	0	0	0	0	0	0	0	0
ImmGenATAC1219.peak_203001	0	0	0	0	0	0	0	0
ImmGenATAC1219.peak_203002	0	0	0	0	0	0	0	0
ImmGenATAC1219.peak_203003	0	0	0	0	0	0	0	0
ImmGenATAC1219.peak_203004	0	0	0	0	0	0	0	0
ImmGenATAC1219.peak_203005	0	0	0	0	0	0	0	0
ImmGenATAC1219.peak_203025	0	0	0	0	0	0	0	0
ImmGenATAC1219.peak_203031	0	1	0	0	0	0	0	0
ImmGenATAC1219.peak_203032	0	1	0	0	0	0	0	0
treg.0621.peak_55166	0	1	0	0	0	0	0	0
ImmGenATAC1219.peak_203033	0	0	0	0	0	0	0	0
ImmGenATAC1219.peak_203034	0	0	0	0	0	0	0	0
ImmGenATAC1219.peak_203036	0	0	0	0	0	0	0	0
treg.0621.peak_55167	0	0	0	0	0	0	0	0
treg.0621.peak_55168	0	0	0	0	0	0	0	0
ImmGenATAC1219.peak_203039	0	0	0	0	0	0	0	0
ImmGenATAC1219.peak_203040	0	0	0	0	0	0	0	0
treg.0621.peak_55169	0	0	0	0	0	0	0	0
treg.0621.peak_55170	0	0	0	0	0	0	0	0
treg.0621.peak_55171	0	0	0	0	0	0	0	0
ImmGenATAC1219.peak_203043	0	0	0	0	0	0	0	0
ImmGenATAC1219.peak_203044	0	0	0	0	0	0	0	0
ImmGenATAC1219.peak_203045	0	0	0	0	0	0	0	0
ImmGenATAC1219.peak_203046	0	0	0	0	0	0	0	0
ImmGenATAC1219.peak_203047	0	0	0	0	0	0	0	0
ImmGenATAC1219.peak_203048	0	0	0	0	0	0	0	0
ImmGenATAC1219.peak_203049	0	0	0	0	0	0	0	0
ImmGenATAC1219.peak_203050	0	0	0	0	0	0	0	0
ImmGenATAC1219.peak_203051	0	0	0	0	0	0	0	0
ImmGenATAC1219.peak_203052	0	0	0	0	0	0	0	0
ImmGenATAC1219.peak_203053	0	0	0	0	0	0	0	0
ImmGenATAC1219.peak_203054	0	0	0	0	0	0	0	0
ImmGenATAC1219.peak_203055	0	0	0	0	0	0	0	0
ImmGenATAC1219.peak_203056	0	0	0	0	0	0	0	0
treg.0621.peak_55172	0	0	0	0	0	0	0	0
treg.0621.peak_55173	0	0	0	0	0	0	0	0
treg.0621.peak_55174	0	0	0	0	0	0	0	0
ImmGenATAC1219.peak_203057	0	0	0	0	0	0	0	0
ImmGenATAC1219.peak_203082	0	0	0	0	0	0	0	0
treg.0621.peak_55175	0	0	0	0	0	0	0	0
treg.0621.peak_55176	0	1	1	0	0	0	0	0
ImmGenATAC1219.peak_203086	0	1	1	0	0	0	0	0
treg.0621.peak_55177	0	0	0	0	0	0	0	0
treg.0621.peak_55178	0	0	0	0	0	0	0	0
ImmGenATAC1219.peak_203094	0	0	0	0	0	0	0	0
ImmGenATAC1219.peak_203098	0	0	0	0	0	0	0	0
ImmGenATAC1219.peak_203099	0	0	0	0	0	0	0	0
ImmGenATAC1219.peak_203105	0	0	0	0	0	0	0	0
ImmGenATAC1219.peak_203106	0	0	0	0	0	0	0	0
ImmGenATAC1219.peak_203107	0	0	0	0	0	0	0	0
ImmGenATAC1219.peak_203110	0	0	0	1	0	0	0	0
treg.0621.peak_55179	0	0	0	0	0	0	0	0
ImmGenATAC1219.peak_203111	0	1	1	0	0	0	0	0
ImmGenATAC1219.peak_203112	0	1	1	0	0	0	0	0
treg.0621.peak_55180	0	0	0	0	0	0	0	0
treg.0621.peak_55181	0	0	0	0	0	0	0	0
treg.0621.peak_55182	0	0	0	0	0	0	0	0
ImmGenATAC1219.peak_203113	0	0	0	0	0	0	0	0
ImmGenATAC1219.peak_203114	1	1	0	0	0	0	0	0
ImmGenATAC1219.peak_203115	1	0	0	0	0	0	0	0
treg.0621.peak_55183	0	0	0	0	0	0	0	0
ImmGenATAC1219.peak_203116	0	0	0	0	0	0	0	0
treg.0621.peak_55184	0	0	0	0	0	0	0	0
treg.0621.peak_55185	1	0	0	0	0	0	0	0
ImmGenATAC1219.peak_203117	1	0	0	0	0	0	0	0
ImmGenATAC1219.peak_203119	0	0	0	0	0	0	0	0
treg.0621.peak_55186	0	0	0	0	0	0	0	0
treg.0621.peak_55187	0	0	0	0	0	0	0	0
ImmGenATAC1219.peak_203121	0	1	1	0	0	0	0	0
treg.0621.peak_55188	0	0	0	0	0	0	0	0
treg.0621.peak_55189	0	0	0	0	0	0	0	0
treg.0621.peak_55190	0	0	0	0	0	0	0	0
treg.0621.peak_55191	0	0	0	0	0	0	0	0
ImmGenATAC1219.peak_203130	0	0	0	0	0	0	0	0
ImmGenATAC1219.peak_203131	1	0	0	0	0	0	0	0
ImmGenATAC1219.peak_203134	0	0	0	0	0	0	0	0
ImmGenATAC1219.peak_203135	0	0	0	0	0	0	0	0
ImmGenATAC1219.peak_203136	0	0	0	0	0	0	0	0
ImmGenATAC1219.peak_203137	0	0	0	0	0	0	0	0
ImmGenATAC1219.peak_203138	0	0	0	0	0	0	0	0
treg.0621.peak_55192	0	0	0	0	0	0	0	0
ImmGenATAC1219.peak_203142	0	0	0	0	0	0	0	0
ImmGenATAC1219.peak_203143	1	0	0	1	1	0	0	0
ImmGenATAC1219.peak_203144	1	0	0	1	1	0	0	0
ImmGenATAC1219.peak_203145	1	0	0	0	0	0	0	0
treg.0621.peak_55193	0	0	0	0	0	0	0	0
ImmGenATAC1219.peak_203146	0	0	0	0	0	0	0	0
ImmGenATAC1219.peak_203149	0	0	0	0	0	0	0	0
ImmGenATAC1219.peak_203150	0	0	0	0	0	0	0	0
ImmGenATAC1219.peak_203151	0	0	0	0	0	0	0	0
ImmGenATAC1219.peak_203152	0	0	0	0	0	0	0	0
ImmGenATAC1219.peak_203153	0	0	0	0	0	0	0	0
ImmGenATAC1219.peak_203154	0	0	0	0	0	0	0	0
ImmGenATAC1219.peak_203155	0	0	0	0	0	0	0	0
ImmGenATAC1219.peak_203156	0	0	0	0	0	0	0	0
ImmGenATAC1219.peak_203157	0	0	0	0	0	0	0	0
ImmGenATAC1219.peak_203158	0	0	0	0	0	0	0	0
ImmGenATAC1219.peak_203163	0	0	0	0	0	0	0	0
ImmGenATAC1219.peak_203164	0	0	0	0	0	0	0	0
ImmGenATAC1219.peak_203166	0	0	0	0	0	0	0	0
treg.0621.peak_55194	0	0	0	0	0	0	0	0
treg.0621.peak_55195	0	0	0	0	0	0	0	0
ImmGenATAC1219.peak_203168	0	0	0	0	0	0	0	0
ImmGenATAC1219.peak_203170	1	0	0	0	0	0	0	0
treg.0621.peak_55196	0	0	0	0	0	0	0	0
ImmGenATAC1219.peak_203171	0	1	1	0	0	0	0	0
ImmGenATAC1219.peak_203172	1	1	1	0	0	0	0	0
ImmGenATAC1219.peak_203173	1	1	1	0	0	0	0	0
ImmGenATAC1219.peak_203174	0	1	1	0	0	0	0	0
ImmGenATAC1219.peak_203175	0	1	1	0	0	0	0	0
ImmGenATAC1219.peak_203176	0	1	1	0	0	0	0	0
ImmGenATAC1219.peak_203177	0	0	0	0	0	0	0	0
treg.0621.peak_55197	0	0	0	0	0	0	0	0
treg.0621.peak_55198	0	0	0	0	0	0	0	0
ImmGenATAC1219.peak_203179	0	0	0	0	0	0	0	0
treg.0621.peak_55199	0	0	0	0	0	0	0	0
ImmGenATAC1219.peak_203184	0	0	1	0	0	0	0	0
treg.0621.peak_55200	0	0	1	0	0	0	0	0
treg.0621.peak_55201	0	0	0	0	0	0	0	0
ImmGenATAC1219.peak_203188	0	0	0	0	0	0	0	0
treg.0621.peak_55202	0	0	0	0	0	0	0	0
ImmGenATAC1219.peak_203189	0	0	0	0	0	0	0	0
ImmGenATAC1219.peak_203190	0	0	0	0	0	0	0	0
ImmGenATAC1219.peak_203191	0	0	0	0	0	0	0	0
treg.0621.peak_55203	0	0	0	0	0	0	0	0
ImmGenATAC1219.peak_203192	0	0	0	0	0	0	0	0
treg.0621.peak_55204	0	0	0	0	0	0	0	0
ImmGenATAC1219.peak_203193	0	0	0	0	0	0	0	0
treg.0621.peak_55205	0	0	0	0	0	0	0	0
ImmGenATAC1219.peak_203195	0	0	0	0	0	0	0	0
ImmGenATAC1219.peak_203201	0	0	0	0	0	0	0	0
ImmGenATAC1219.peak_203202	0	1	1	0	0	0	0	0
ImmGenATAC1219.peak_203203	0	0	0	0	0	0	0	0
ImmGenATAC1219.peak_203206	0	0	0	0	0	0	0	0
ImmGenATAC1219.peak_203207	0	0	0	0	0	0	0	0
ImmGenATAC1219.peak_203218	0	0	0	0	0	0	0	0
ImmGenATAC1219.peak_203222	0	0	0	0	0	0	0	0
ImmGenATAC1219.peak_203224	0	0	0	0	0	0	0	0
ImmGenATAC1219.peak_203226	0	1	1	0	0	0	0	0
treg.0621.peak_55206	0	0	0	0	0	0	0	0
treg.0621.peak_55207	0	0	0	0	0	0	0	0
ImmGenATAC1219.peak_203227	0	0	0	0	0	0	0	0
ImmGenATAC1219.peak_203228	1	0	0	0	0	0	1	0
ImmGenATAC1219.peak_203229	1	0	0	1	0	0	1	0
ImmGenATAC1219.peak_203230	1	0	0	1	0	0	1	1
treg.0621.peak_55208	0	0	0	0	0	0	1	0
treg.0621.peak_55209	0	0	0	0	0	0	1	0
ImmGenATAC1219.peak_203246	0	0	0	0	0	0	0	0
ImmGenATAC1219.peak_203247	0	0	0	0	0	0	0	0
ImmGenATAC1219.peak_203248	0	0	0	0	0	0	0	0
treg.0621.peak_55210	0	0	0	0	0	0	0	0
treg.0621.peak_55211	0	0	0	0	0	0	1	0
ImmGenATAC1219.peak_203252	0	0	0	0	0	0	1	0
ImmGenATAC1219.peak_203253	0	0	0	0	0	0	1	0
ImmGenATAC1219.peak_203254	0	0	0	0	0	0	1	0
ImmGenATAC1219.peak_203255	0	0	0	0	0	0	0	0
ImmGenATAC1219.peak_203256	0	0	0	0	0	0	0	0
ImmGenATAC1219.peak_203257	0	0	0	0	0	0	0	0
ImmGenATAC1219.peak_203258	0	0	0	0	0	0	0	0
ImmGenATAC1219.peak_203259	0	0	0	0	0	0	0	0
ImmGenATAC1219.peak_203260	0	0	0	0	0	0	0	0
ImmGenATAC1219.peak_203261	0	0	0	0	0	0	0	0
treg.0621.peak_55212	0	0	0	0	0	0	0	0
treg.0621.peak_55213	0	0	0	0	0	0	0	0
treg.0621.peak_55214	0	0	0	0	0	0	0	0
treg.0621.peak_55215	0	0	0	0	0	0	0	0
ImmGenATAC1219.peak_203263	0	0	0	0	0	0	0	0
ImmGenATAC1219.peak_203264	0	0	0	0	0	0	0	0
treg.0621.peak_55216	0	0	0	0	0	0	0	0
ImmGenATAC1219.peak_203265	0	0	0	0	0	0	0	0
treg.0621.peak_55217	0	0	0	0	0	0	0	0
ImmGenATAC1219.peak_203266	0	0	0	0	0	0	0	0
ImmGenATAC1219.peak_203267	0	0	0	0	0	0	0	0
ImmGenATAC1219.peak_203268	0	0	0	0	0	0	0	0
treg.0621.peak_55218	0	0	0	0	0	0	0	0
treg.0621.peak_55219	0	0	0	0	0	0	0	0
treg.0621.peak_55220	0	0	0	0	0	0	0	0
ImmGenATAC1219.peak_203270	0	0	0	0	0	0	0	0
ImmGenATAC1219.peak_203271	0	0	0	0	0	0	0	0
ImmGenATAC1219.peak_203273	0	0	0	0	0	0	0	0
ImmGenATAC1219.peak_203274	0	0	0	0	0	0	0	0
ImmGenATAC1219.peak_203275	0	0	0	0	0	0	0	0
ImmGenATAC1219.peak_203276	0	0	0	0	0	0	0	0
ImmGenATAC1219.peak_203277	0	0	0	0	0	0	0	0
treg.0621.peak_55221	0	0	0	0	0	0	0	0
ImmGenATAC1219.peak_203278	0	0	0	0	0	0	0	0
treg.0621.peak_55222	0	0	0	0	0	0	0	0
ImmGenATAC1219.peak_203281	0	1	0	0	1	0	0	0
ImmGenATAC1219.peak_203282	0	1	0	0	0	0	0	0
ImmGenATAC1219.peak_203283	0	0	0	0	0	0	0	0
treg.0621.peak_55223	0	0	0	0	0	0	0	0
ImmGenATAC1219.peak_203284	0	0	0	0	0	0	0	0
ImmGenATAC1219.peak_203285	0	0	0	0	0	0	0	0
ImmGenATAC1219.peak_203286	0	0	0	0	0	0	0	0
treg.0621.peak_55224	0	0	0	0	0	0	0	0
ImmGenATAC1219.peak_203287	0	0	0	0	0	0	1	0
ImmGenATAC1219.peak_203288	0	0	0	1	0	0	1	0
ImmGenATAC1219.peak_203289	0	0	0	0	0	0	0	0
treg.0621.peak_55225	0	0	0	0	0	0	0	0
treg.0621.peak_55226	0	0	0	0	0	0	0	0
ImmGenATAC1219.peak_203290	0	0	0	0	0	0	0	0
treg.0621.peak_55227	0	0	0	0	0	0	0	0
ImmGenATAC1219.peak_203293	0	0	0	0	0	0	0	0
treg.0621.peak_55228	0	0	0	0	0	0	0	0
treg.0621.peak_55229	0	0	0	0	0	0	0	0
ImmGenATAC1219.peak_203297	0	0	0	0	0	0	0	0
ImmGenATAC1219.peak_203298	0	0	0	0	0	0	0	0
ImmGenATAC1219.peak_203299	0	0	0	0	0	0	0	0
ImmGenATAC1219.peak_203300	0	0	0	0	0	0	0	0
ImmGenATAC1219.peak_203301	0	0	0	0	0	0	0	0
treg.0621.peak_55230	0	0	0	0	0	0	0	0
treg.0621.peak_55231	0	0	0	0	0	0	0	0
ImmGenATAC1219.peak_203305	0	0	0	0	0	0	0	0
ImmGenATAC1219.peak_203307	0	0	0	0	0	0	0	0
ImmGenATAC1219.peak_203308	0	1	0	0	0	0	0	0
treg.0621.peak_55232	0	0	0	0	0	0	0	0
treg.0621.peak_55233	0	0	0	0	0	0	0	0
treg.0621.peak_55234	0	0	0	0	0	0	0	0
ImmGenATAC1219.peak_203311	0	0	0	0	0	0	0	0
ImmGenATAC1219.peak_203314	0	0	0	0	0	0	0	0
treg.0621.peak_55235	0	0	0	0	0	0	0	0
ImmGenATAC1219.peak_203315	0	0	0	0	0	0	0	0
treg.0621.peak_55236	0	0	0	0	0	0	0	0
ImmGenATAC1219.peak_203316	0	0	0	0	0	0	0	0
treg.0621.peak_55237	0	0	0	0	0	0	0	0
treg.0621.peak_55238	0	0	0	0	0	0	0	0
ImmGenATAC1219.peak_203317	0	0	0	0	0	0	0	0
treg.0621.peak_55239	0	0	0	0	0	0	0	0
ImmGenATAC1219.peak_203318	1	0	0	0	0	0	0	0
treg.0621.peak_55240	0	0	0	0	0	0	0	0
ImmGenATAC1219.peak_203319	0	0	0	0	0	0	0	0
ImmGenATAC1219.peak_203320	0	0	0	0	0	0	0	0
ImmGenATAC1219.peak_203321	0	0	0	0	0	0	0	0
ImmGenATAC1219.peak_203322	0	0	0	0	0	0	0	0
ImmGenATAC1219.peak_203323	0	0	0	0	0	0	0	0
ImmGenATAC1219.peak_203324	0	0	0	0	0	0	0	0
treg.0621.peak_55241	0	0	0	0	0	0	0	0
ImmGenATAC1219.peak_203328	0	0	0	0	0	0	0	0
ImmGenATAC1219.peak_203333	0	0	0	0	0	0	0	0
treg.0621.peak_55242	0	0	0	0	0	0	0	0
ImmGenATAC1219.peak_203336	0	0	0	0	0	0	0	0
treg.0621.peak_55243	0	0	0	0	0	0	0	0
ImmGenATAC1219.peak_203337	0	0	0	0	0	0	0	0
treg.0621.peak_55244	0	0	0	0	0	0	0	0
ImmGenATAC1219.peak_203344	0	0	0	0	0	0	0	0
ImmGenATAC1219.peak_203345	0	0	0	0	0	0	0	0
treg.0621.peak_55245	0	1	1	0	0	0	1	0
ImmGenATAC1219.peak_203348	1	1	1	0	0	0	1	0
ImmGenATAC1219.peak_203349	1	1	1	0	0	0	1	0
ImmGenATAC1219.peak_203350	1	1	1	0	0	0	1	0
ImmGenATAC1219.peak_203351	0	1	1	0	0	0	1	0
ImmGenATAC1219.peak_203353	0	0	0	0	0	0	0	0
ImmGenATAC1219.peak_203354	0	0	0	0	0	0	0	0
ImmGenATAC1219.peak_203362	0	0	0	0	0	0	0	0
ImmGenATAC1219.peak_203364	0	0	0	0	0	0	0	0
ImmGenATAC1219.peak_203368	0	0	0	0	0	0	0	0
ImmGenATAC1219.peak_203369	0	0	0	0	0	0	0	0
ImmGenATAC1219.peak_203416	0	0	0	0	0	0	0	0
treg.0621.peak_55246	0	0	0	0	0	0	0	0
ImmGenATAC1219.peak_203417	0	0	0	0	0	0	0	0
ImmGenATAC1219.peak_203418	0	0	0	0	0	0	0	0
ImmGenATAC1219.peak_203423	0	1	0	0	0	0	0	0
ImmGenATAC1219.peak_203424	0	1	0	0	0	0	0	0
ImmGenATAC1219.peak_203427	0	0	0	0	0	0	0	0
treg.0621.peak_55247	0	0	0	0	0	0	0	0
ImmGenATAC1219.peak_203428	0	0	0	0	0	0	0	0
ImmGenATAC1219.peak_203429	0	1	1	0	0	0	0	0
ImmGenATAC1219.peak_203430	0	1	1	0	0	0	1	0
ImmGenATAC1219.peak_203431	0	1	1	0	0	0	1	1
ImmGenATAC1219.peak_203432	0	1	1	0	0	0	1	0
treg.0621.peak_55248	0	0	0	0	0	0	0	0
ImmGenATAC1219.peak_203433	0	0	0	0	0	0	0	0
ImmGenATAC1219.peak_203434	0	0	0	0	0	0	0	0
ImmGenATAC1219.peak_203435	0	0	0	0	0	0	0	0
ImmGenATAC1219.peak_203444	0	0	0	0	0	0	0	0
ImmGenATAC1219.peak_203448	0	0	0	0	0	0	0	0
treg.0621.peak_55249	0	0	0	0	0	0	0	0
ImmGenATAC1219.peak_203459	0	0	0	0	0	0	0	0
treg.0621.peak_55250	0	0	0	0	0	0	0	0
ImmGenATAC1219.peak_203463	0	1	1	1	1	0	1	0
ImmGenATAC1219.peak_203464	0	1	1	0	1	0	1	1
treg.0621.peak_55251	0	0	0	0	0	0	0	0
treg.0621.peak_55252	0	0	0	0	0	0	0	0
treg.0621.peak_55253	0	0	0	0	0	0	0	0
ImmGenATAC1219.peak_203466	0	0	0	0	0	0	0	0
treg.0621.peak_55254	0	0	0	0	0	0	0	0
ImmGenATAC1219.peak_203467	0	0	0	0	0	0	0	0
treg.0621.peak_55255	0	0	0	0	0	0	0	0
ImmGenATAC1219.peak_203469	0	0	0	0	0	0	0	0
treg.0621.peak_55256	0	0	0	0	0	0	0	0
ImmGenATAC1219.peak_203470	0	0	0	0	0	0	0	0
ImmGenATAC1219.peak_203471	0	0	0	0	0	0	0	0
ImmGenATAC1219.peak_203472	0	0	0	0	0	0	0	0
ImmGenATAC1219.peak_203473	0	0	0	0	0	0	0	0
ImmGenATAC1219.peak_203474	0	0	0	0	0	0	0	0
ImmGenATAC1219.peak_203475	0	1	1	0	0	0	0	0
ImmGenATAC1219.peak_203476	0	1	1	0	0	0	0	0
ImmGenATAC1219.peak_203480	0	0	0	0	0	0	0	0
treg.0621.peak_55257	0	0	0	0	0	0	0	0
ImmGenATAC1219.peak_203481	0	0	0	0	0	0	0	0
ImmGenATAC1219.peak_203483	0	0	0	0	0	0	0	0
ImmGenATAC1219.peak_203484	0	0	0	0	0	0	0	0
treg.0621.peak_55258	0	0	0	0	0	0	0	0
ImmGenATAC1219.peak_203493	1	0	0	0	0	0	0	0
ImmGenATAC1219.peak_203494	1	0	0	0	0	0	0	0
ImmGenATAC1219.peak_203497	0	0	0	0	0	0	0	0
ImmGenATAC1219.peak_203500	0	0	0	0	0	0	0	0
treg.0621.peak_55259	0	0	0	0	0	0	0	0
ImmGenATAC1219.peak_203503	0	0	0	0	0	0	0	0
ImmGenATAC1219.peak_203506	0	0	0	1	1	0	1	0
ImmGenATAC1219.peak_203507	0	0	0	0	0	0	1	0
ImmGenATAC1219.peak_203508	0	0	0	0	0	0	0	0
treg.0621.peak_55260	0	0	0	0	0	0	0	0
treg.0621.peak_55261	0	0	0	0	0	0	0	0
ImmGenATAC1219.peak_203512	0	1	0	0	1	0	0	0
ImmGenATAC1219.peak_203513	0	1	0	0	1	0	0	0
ImmGenATAC1219.peak_203514	0	0	0	0	0	0	0	0
ImmGenATAC1219.peak_203515	0	0	0	0	0	0	0	0
ImmGenATAC1219.peak_203516	0	0	0	0	0	0	0	0
ImmGenATAC1219.peak_203518	0	0	0	0	0	0	0	0
ImmGenATAC1219.peak_203520	0	0	0	0	0	0	0	0
ImmGenATAC1219.peak_203521	0	0	0	0	0	0	0	0
ImmGenATAC1219.peak_203523	0	0	0	0	0	0	0	0
ImmGenATAC1219.peak_203555	0	0	0	0	0	0	0	0
ImmGenATAC1219.peak_203565	0	0	0	0	0	0	0	0
ImmGenATAC1219.peak_203571	0	0	0	0	0	0	0	0
ImmGenATAC1219.peak_203577	0	0	0	0	0	0	0	0
ImmGenATAC1219.peak_203578	0	0	0	0	0	0	0	0
ImmGenATAC1219.peak_203579	0	0	0	0	0	0	0	0
ImmGenATAC1219.peak_203581	0	0	0	0	0	0	0	0
ImmGenATAC1219.peak_203582	0	0	0	0	0	0	0	0
ImmGenATAC1219.peak_203603	0	0	0	0	0	0	0	0
ImmGenATAC1219.peak_203606	0	0	0	0	0	0	0	0
ImmGenATAC1219.peak_203607	0	0	0	0	0	0	0	0
ImmGenATAC1219.peak_203608	0	0	0	0	0	0	0	0
ImmGenATAC1219.peak_203609	0	0	0	0	0	0	0	0
ImmGenATAC1219.peak_203610	0	0	0	0	0	0	0	0
ImmGenATAC1219.peak_203611	0	0	0	0	0	0	0	0
ImmGenATAC1219.peak_203617	0	0	0	0	0	0	0	0
ImmGenATAC1219.peak_203623	0	0	0	0	0	0	0	0
ImmGenATAC1219.peak_203629	0	0	0	0	0	0	0	0
ImmGenATAC1219.peak_203632	0	0	0	0	0	0	0	0
treg.0621.peak_55262	0	0	0	0	0	0	0	0
ImmGenATAC1219.peak_203638	0	0	0	1	0	0	0	0
ImmGenATAC1219.peak_203645	1	0	0	0	0	0	0	0
ImmGenATAC1219.peak_203646	1	0	0	0	0	0	0	0
ImmGenATAC1219.peak_203647	1	0	0	0	0	0	0	0
ImmGenATAC1219.peak_203648	0	0	0	0	0	0	0	0
ImmGenATAC1219.peak_203649	0	0	0	0	0	0	0	0
treg.0621.peak_55263	0	0	0	0	0	0	0	0
treg.0621.peak_55264	0	0	0	0	0	0	0	0
ImmGenATAC1219.peak_203650	0	0	0	0	0	0	0	0
treg.0621.peak_55265	0	0	0	0	0	0	0	0
treg.0621.peak_55266	0	0	0	0	0	0	0	0
ImmGenATAC1219.peak_203651	0	0	0	0	0	0	1	0
ImmGenATAC1219.peak_203652	0	0	0	0	0	0	0	0
ImmGenATAC1219.peak_203653	0	0	0	0	0	0	0	0
ImmGenATAC1219.peak_203655	0	0	0	0	0	0	0	0
ImmGenATAC1219.peak_203663	1	1	1	0	0	0	1	0
ImmGenATAC1219.peak_203664	1	1	1	1	1	0	1	0
ImmGenATAC1219.peak_203665	0	1	1	1	1	0	1	0
treg.0621.peak_55267	0	0	0	0	0	0	0	0
treg.0621.peak_55268	0	0	0	0	0	0	0	0
ImmGenATAC1219.peak_203666	0	0	0	0	0	0	0	0
ImmGenATAC1219.peak_203667	0	0	0	0	0	0	0	0
ImmGenATAC1219.peak_203671	0	0	0	0	0	0	0	0
ImmGenATAC1219.peak_203675	0	0	0	0	0	0	0	0
ImmGenATAC1219.peak_203676	0	0	0	0	0	0	0	0
treg.0621.peak_55269	0	0	0	0	0	0	0	0
ImmGenATAC1219.peak_203677	0	1	1	1	0	0	1	0
ImmGenATAC1219.peak_203678	0	1	1	1	0	0	1	0
ImmGenATAC1219.peak_203679	0	1	1	0	0	0	1	0
treg.0621.peak_55270	0	1	1	0	0	0	1	0
ImmGenATAC1219.peak_203680	1	1	1	0	1	0	1	0
ImmGenATAC1219.peak_203681	0	0	0	0	0	0	1	0
treg.0621.peak_55271	0	0	0	0	0	0	0	0
ImmGenATAC1219.peak_203682	0	0	0	0	0	0	0	0
ImmGenATAC1219.peak_203683	0	0	0	0	0	0	0	0
treg.0621.peak_55272	0	0	0	0	0	0	0	0
ImmGenATAC1219.peak_203684	0	0	0	0	0	0	0	0
treg.0621.peak_55273	0	0	0	0	0	0	0	0
treg.0621.peak_55274	0	0	0	0	0	0	0	0
treg.0621.peak_55275	0	0	0	0	0	0	0	0
treg.0621.peak_55276	0	0	0	0	0	0	0	0
treg.0621.peak_55277	0	0	0	0	0	0	0	0
ImmGenATAC1219.peak_203686	0	0	0	0	0	0	0	0
ImmGenATAC1219.peak_203689	0	0	0	0	0	0	0	0
treg.0621.peak_55278	0	0	0	0	0	0	0	0
ImmGenATAC1219.peak_203690	0	1	0	0	0	0	0	0
ImmGenATAC1219.peak_203691	0	1	0	0	0	0	0	0
ImmGenATAC1219.peak_203692	0	1	0	0	0	0	0	0
ImmGenATAC1219.peak_203693	0	1	0	0	0	0	0	0
ImmGenATAC1219.peak_203694	0	1	0	0	0	0	0	0
ImmGenATAC1219.peak_203695	0	0	0	0	0	0	0	0
ImmGenATAC1219.peak_203697	0	0	0	0	0	0	0	0
ImmGenATAC1219.peak_203698	0	0	0	0	0	0	0	0
ImmGenATAC1219.peak_203699	0	0	0	0	0	0	0	0
treg.0621.peak_55279	0	0	0	0	0	0	0	0
ImmGenATAC1219.peak_203701	0	1	0	0	0	0	0	0
ImmGenATAC1219.peak_203702	0	1	0	0	0	0	0	0
ImmGenATAC1219.peak_203703	0	1	0	0	0	0	0	0
ImmGenATAC1219.peak_203707	0	0	0	0	0	0	0	0
ImmGenATAC1219.peak_203708	0	0	0	0	0	0	0	0
ImmGenATAC1219.peak_203709	0	0	0	0	0	0	0	0
treg.0621.peak_55280	0	0	0	0	0	0	0	0
ImmGenATAC1219.peak_203710	0	0	0	0	0	0	0	0
ImmGenATAC1219.peak_203711	0	1	1	0	0	0	0	0
ImmGenATAC1219.peak_203712	1	1	1	0	0	0	1	0
ImmGenATAC1219.peak_203713	1	1	1	0	0	0	1	0
treg.0621.peak_55281	0	1	1	0	0	0	1	0
ImmGenATAC1219.peak_203716	0	0	0	0	0	0	0	0
ImmGenATAC1219.peak_203717	0	1	1	0	0	0	0	0
treg.0621.peak_55282	0	0	0	0	0	0	0	0
ImmGenATAC1219.peak_203718	0	0	0	0	0	0	0	0
ImmGenATAC1219.peak_203719	0	0	0	0	0	0	0	0
ImmGenATAC1219.peak_203720	0	0	0	0	0	0	0	0
ImmGenATAC1219.peak_203721	0	0	0	0	0	0	0	0
ImmGenATAC1219.peak_203722	0	1	0	0	0	0	0	0
ImmGenATAC1219.peak_203724	0	1	1	0	0	0	0	0
ImmGenATAC1219.peak_203725	0	1	1	0	0	0	0	0
ImmGenATAC1219.peak_203726	1	1	1	0	0	0	0	0
ImmGenATAC1219.peak_203727	0	0	0	0	0	0	0	0
treg.0621.peak_55283	0	1	1	0	0	0	0	0
ImmGenATAC1219.peak_203728	1	1	1	0	0	0	0	0
ImmGenATAC1219.peak_203729	1	1	1	0	0	0	0	0
treg.0621.peak_55284	0	0	0	0	0	0	0	0
treg.0621.peak_55285	0	0	0	0	0	0	0	0
treg.0621.peak_55286	0	0	0	0	0	0	0	0
treg.0621.peak_55287	0	0	0	0	0	0	0	0
ImmGenATAC1219.peak_203730	0	0	0	0	0	0	0	0
ImmGenATAC1219.peak_203731	0	1	0	0	0	0	1	0
ImmGenATAC1219.peak_203732	1	1	1	0	0	0	0	1
ImmGenATAC1219.peak_203733	1	1	1	1	0	0	0	1
treg.0621.peak_55288	0	0	0	0	0	0	0	0
ImmGenATAC1219.peak_203734	0	0	0	0	0	0	0	0
ImmGenATAC1219.peak_203753	0	1	1	0	0	0	0	0
ImmGenATAC1219.peak_203754	0	1	1	0	0	0	0	0
ImmGenATAC1219.peak_203755	0	0	0	0	0	0	0	0
ImmGenATAC1219.peak_203756	0	0	0	0	0	0	0	0
ImmGenATAC1219.peak_203757	0	0	0	0	0	0	0	0
ImmGenATAC1219.peak_203758	0	0	0	0	0	0	0	0
ImmGenATAC1219.peak_203759	0	0	0	0	0	0	0	0
ImmGenATAC1219.peak_203761	1	1	1	0	0	0	0	1
ImmGenATAC1219.peak_203762	0	1	1	0	0	0	0	0
ImmGenATAC1219.peak_203763	0	0	0	0	0	0	0	0
treg.0621.peak_55289	0	0	0	0	0	0	0	0
ImmGenATAC1219.peak_203765	0	0	0	0	0	0	0	0
ImmGenATAC1219.peak_203768	0	1	1	1	0	0	0	0
ImmGenATAC1219.peak_203769	0	1	1	1	0	0	0	0
ImmGenATAC1219.peak_203770	0	1	1	0	0	0	0	0
ImmGenATAC1219.peak_203771	0	0	0	0	0	0	0	0
ImmGenATAC1219.peak_203772	0	0	0	0	0	0	0	0
ImmGenATAC1219.peak_203773	0	0	0	0	0	0	0	0
ImmGenATAC1219.peak_203774	0	0	0	0	0	0	0	0
treg.0621.peak_55290	0	0	0	0	0	0	0	0
treg.0621.peak_55291	0	0	0	0	0	0	0	0
treg.0621.peak_55292	0	1	1	0	0	0	0	0
ImmGenATAC1219.peak_203775	0	1	1	0	0	0	0	0
ImmGenATAC1219.peak_203776	0	1	1	0	0	0	0	0
ImmGenATAC1219.peak_203777	0	1	1	0	0	0	0	0
treg.0621.peak_55293	0	1	1	0	0	0	0	0
ImmGenATAC1219.peak_203778	0	0	0	0	0	0	0	0
ImmGenATAC1219.peak_203779	0	0	0	0	0	0	0	0
treg.0621.peak_55294	0	0	0	0	0	0	0	0
ImmGenATAC1219.peak_203783	0	0	0	0	0	0	0	0
treg.0621.peak_55295	0	0	0	0	0	0	0	0
ImmGenATAC1219.peak_203786	0	0	0	0	0	0	0	0
ImmGenATAC1219.peak_203787	0	0	0	0	0	0	0	0
treg.0621.peak_55296	0	0	0	0	0	0	0	0
ImmGenATAC1219.peak_203795	0	0	0	0	0	0	0	0
ImmGenATAC1219.peak_203800	0	0	0	0	0	0	0	0
ImmGenATAC1219.peak_203804	0	0	0	0	0	0	0	0
treg.0621.peak_55297	0	0	0	0	0	0	0	0
ImmGenATAC1219.peak_203805	0	0	0	0	0	0	0	0
ImmGenATAC1219.peak_203806	0	0	0	0	0	0	0	0
treg.0621.peak_55298	0	0	0	0	0	0	0	0
ImmGenATAC1219.peak_203807	1	0	0	0	0	0	0	0
ImmGenATAC1219.peak_203808	1	0	0	0	1	0	0	0
ImmGenATAC1219.peak_203817	0	0	0	0	0	0	0	0
ImmGenATAC1219.peak_203818	0	0	0	0	0	0	0	0
ImmGenATAC1219.peak_203820	0	0	0	0	0	0	0	0
treg.0621.peak_55299	0	0	0	0	0	0	0	0
ImmGenATAC1219.peak_203822	0	0	0	0	0	0	0	0
ImmGenATAC1219.peak_203824	0	1	1	0	0	0	0	0
ImmGenATAC1219.peak_203825	0	1	1	0	0	0	0	0
ImmGenATAC1219.peak_203826	0	1	1	0	0	0	0	0
ImmGenATAC1219.peak_203827	0	1	1	0	0	0	0	0
ImmGenATAC1219.peak_203828	0	1	1	0	0	0	0	0
ImmGenATAC1219.peak_203829	1	1	1	0	0	0	0	0
treg.0621.peak_55300	0	0	0	0	0	0	0	0
treg.0621.peak_55301	0	0	0	0	0	0	0	0
ImmGenATAC1219.peak_203830	0	0	0	0	0	0	0	0
treg.0621.peak_55302	1	0	0	0	0	0	0	0
ImmGenATAC1219.peak_203831	1	0	0	0	0	0	0	0
ImmGenATAC1219.peak_203832	0	0	0	0	0	0	0	0
ImmGenATAC1219.peak_203834	0	0	0	0	0	0	0	0
ImmGenATAC1219.peak_203835	0	0	0	0	0	0	0	0
ImmGenATAC1219.peak_203842	0	0	0	0	0	0	0	0
ImmGenATAC1219.peak_203850	0	0	0	0	0	0	0	0
ImmGenATAC1219.peak_203851	0	1	1	0	0	0	0	0
ImmGenATAC1219.peak_203852	0	1	1	1	0	1	0	0
ImmGenATAC1219.peak_203853	0	1	1	0	0	1	0	0
treg.0621.peak_55303	0	0	0	0	0	0	0	0
treg.0621.peak_55304	1	0	0	1	0	1	0	0
treg.0621.peak_55305	0	0	0	0	0	0	0	0
ImmGenATAC1219.peak_203857	0	0	0	0	0	0	0	0
ImmGenATAC1219.peak_203861	0	0	0	0	0	0	0	0
ImmGenATAC1219.peak_203862	0	0	0	0	0	0	0	0
treg.0621.peak_55306	0	0	0	0	0	0	0	0
treg.0621.peak_55307	0	0	0	0	0	0	0	0
ImmGenATAC1219.peak_203866	0	0	0	0	0	0	0	0
ImmGenATAC1219.peak_203867	0	0	0	0	0	0	0	0
treg.0621.peak_55308	0	0	0	0	0	0	0	0
ImmGenATAC1219.peak_203872	0	0	0	0	0	0	0	0
treg.0621.peak_55309	0	0	0	0	0	0	0	0
treg.0621.peak_55310	0	0	0	0	0	0	0	0
ImmGenATAC1219.peak_203874	0	0	0	0	0	0	0	0
ImmGenATAC1219.peak_203881	0	0	0	0	0	0	0	0
ImmGenATAC1219.peak_203890	0	1	1	0	0	0	0	0
ImmGenATAC1219.peak_203891	1	1	1	0	0	0	0	0
ImmGenATAC1219.peak_203892	0	1	1	0	0	0	0	0
ImmGenATAC1219.peak_203893	0	1	1	0	0	0	0	0
ImmGenATAC1219.peak_203901	0	0	0	0	0	0	0	0
ImmGenATAC1219.peak_203902	0	1	0	0	0	0	0	0
ImmGenATAC1219.peak_203903	0	1	0	0	0	0	0	0
ImmGenATAC1219.peak_203904	0	1	0	0	0	0	0	0
ImmGenATAC1219.peak_203905	0	1	0	0	0	0	0	0
treg.0621.peak_55311	0	0	0	0	0	0	0	0
ImmGenATAC1219.peak_203907	0	0	0	0	0	0	0	0
ImmGenATAC1219.peak_203911	0	0	0	0	0	0	0	0
ImmGenATAC1219.peak_203916	0	0	0	0	0	0	0	0
ImmGenATAC1219.peak_203920	0	0	0	0	0	0	0	0
ImmGenATAC1219.peak_203922	0	0	0	0	0	0	0	0
ImmGenATAC1219.peak_203927	0	0	0	0	0	0	0	0
ImmGenATAC1219.peak_203928	0	0	0	0	0	0	0	0
ImmGenATAC1219.peak_203929	1	0	0	0	0	0	0	0
ImmGenATAC1219.peak_203957	0	0	0	0	0	0	0	0
ImmGenATAC1219.peak_204106	0	0	0	0	0	0	0	0
ImmGenATAC1219.peak_204138	0	0	0	0	0	0	0	0
ImmGenATAC1219.peak_204221	0	0	0	0	0	0	0	0
ImmGenATAC1219.peak_204222	0	0	0	0	0	0	0	0
ImmGenATAC1219.peak_204246	0	0	0	0	0	0	0	0
ImmGenATAC1219.peak_204247	0	0	0	0	0	0	0	0
ImmGenATAC1219.peak_204249	0	0	0	0	0	0	0	0
ImmGenATAC1219.peak_204250	0	0	0	0	0	0	0	0
ImmGenATAC1219.peak_204256	0	0	0	0	0	0	0	0
ImmGenATAC1219.peak_204261	0	0	0	0	0	0	0	0
ImmGenATAC1219.peak_204262	0	0	0	0	0	0	0	0
treg.0621.peak_55312	0	0	0	0	0	0	0	0
ImmGenATAC1219.peak_204265	0	0	0	0	1	0	0	0
ImmGenATAC1219.peak_204266	0	0	0	0	1	0	0	0
treg.0621.peak_55313	0	0	0	0	0	0	0	0
treg.0621.peak_55314	0	0	0	0	0	0	0	0
ImmGenATAC1219.peak_204270	0	0	0	0	0	0	0	0
ImmGenATAC1219.peak_204271	0	0	0	0	0	0	0	0
ImmGenATAC1219.peak_204272	0	0	0	0	0	0	0	0
ImmGenATAC1219.peak_204291	0	0	0	0	0	0	0	0
treg.0621.peak_55315	0	0	0	0	0	0	0	0
ImmGenATAC1219.peak_204292	0	0	0	0	0	0	0	0
ImmGenATAC1219.peak_204293	0	0	0	0	0	0	0	0
ImmGenATAC1219.peak_204294	0	0	0	0	0	0	0	0
ImmGenATAC1219.peak_204295	1	0	0	0	0	0	0	0
ImmGenATAC1219.peak_204297	0	0	0	0	0	0	0	0
ImmGenATAC1219.peak_204299	1	0	0	0	0	0	0	0
ImmGenATAC1219.peak_204306	0	0	0	0	0	0	0	0
ImmGenATAC1219.peak_204307	0	0	0	0	0	0	0	0
ImmGenATAC1219.peak_204313	0	0	0	0	0	0	0	0
treg.0621.peak_55316	0	0	0	0	0	0	0	0
ImmGenATAC1219.peak_204314	0	1	0	0	0	0	0	0
ImmGenATAC1219.peak_204315	0	1	0	0	0	0	0	0
ImmGenATAC1219.peak_204316	0	1	0	0	0	0	0	0
ImmGenATAC1219.peak_204317	0	0	0	0	0	0	0	0
ImmGenATAC1219.peak_204323	0	0	0	0	0	0	0	0
ImmGenATAC1219.peak_204346	0	0	1	0	0	0	0	0
ImmGenATAC1219.peak_204347	0	0	0	0	0	0	0	0
ImmGenATAC1219.peak_204366	0	0	0	0	0	0	0	0
ImmGenATAC1219.peak_204368	0	0	0	0	0	0	0	0
ImmGenATAC1219.peak_204374	0	0	0	0	0	0	0	0
ImmGenATAC1219.peak_204375	0	0	0	0	0	0	0	0
ImmGenATAC1219.peak_204376	0	0	0	0	0	0	0	0
treg.0621.peak_55317	0	0	0	0	0	0	0	0
ImmGenATAC1219.peak_204377	0	0	0	0	0	0	0	0
ImmGenATAC1219.peak_204378	0	0	0	0	0	0	0	0
treg.0621.peak_55318	0	0	0	0	0	0	0	0
ImmGenATAC1219.peak_204379	0	0	0	0	0	0	0	0
ImmGenATAC1219.peak_204380	0	0	0	0	0	0	0	0
ImmGenATAC1219.peak_204381	0	0	0	0	0	0	0	0
ImmGenATAC1219.peak_204382	0	0	0	0	0	0	0	0
ImmGenATAC1219.peak_204383	0	0	0	0	0	0	0	0
ImmGenATAC1219.peak_204390	0	1	0	0	0	0	0	0
ImmGenATAC1219.peak_204391	0	1	0	0	0	0	0	0
ImmGenATAC1219.peak_204417	0	0	0	0	0	0	0	0
treg.0621.peak_55319	0	0	0	0	0	0	0	0
ImmGenATAC1219.peak_204419	0	0	0	0	0	0	0	0
ImmGenATAC1219.peak_204420	0	0	0	0	0	0	0	0
ImmGenATAC1219.peak_204421	0	0	0	0	0	0	0	0
ImmGenATAC1219.peak_204422	0	0	0	0	0	0	0	0
treg.0621.peak_55320	0	0	0	0	0	0	0	0
ImmGenATAC1219.peak_204423	0	0	0	0	0	0	0	0
treg.0621.peak_55321	0	0	0	0	0	0	0	0
ImmGenATAC1219.peak_204444	0	0	0	0	0	0	0	0
ImmGenATAC1219.peak_204513	0	0	0	0	0	0	0	0
ImmGenATAC1219.peak_204514	0	0	0	0	0	0	0	0
ImmGenATAC1219.peak_204517	0	0	0	0	0	0	0	0
ImmGenATAC1219.peak_204525	0	0	0	0	0	0	0	0
ImmGenATAC1219.peak_204527	0	0	0	0	0	0	0	0
treg.0621.peak_55322	0	0	0	0	0	0	0	0
ImmGenATAC1219.peak_204550	1	0	0	0	0	0	0	0
ImmGenATAC1219.peak_204551	0	0	0	0	0	0	0	0
ImmGenATAC1219.peak_204552	1	0	0	0	0	0	0	0
ImmGenATAC1219.peak_204553	1	0	0	0	0	0	0	0
ImmGenATAC1219.peak_204554	1	0	0	0	0	0	0	0
ImmGenATAC1219.peak_204555	0	0	0	0	0	0	0	0
ImmGenATAC1219.peak_204559	0	0	0	0	0	0	0	0
ImmGenATAC1219.peak_204560	0	0	0	0	0	0	0	0
treg.0621.peak_55323	0	0	0	0	0	0	0	0
treg.0621.peak_55324	0	0	0	0	0	0	0	0
ImmGenATAC1219.peak_204563	0	0	0	0	0	0	0	0
treg.0621.peak_55325	0	0	0	0	0	0	0	0
treg.0621.peak_55326	0	0	0	0	0	0	0	0
ImmGenATAC1219.peak_204564	0	0	0	0	0	0	0	0
treg.0621.peak_55327	0	0	0	0	0	0	0	0
treg.0621.peak_55328	0	0	0	0	0	0	0	0
ImmGenATAC1219.peak_204565	0	0	0	0	0	0	0	0
treg.0621.peak_55329	0	0	0	0	0	0	0	0
treg.0621.peak_55330	0	0	0	0	0	0	0	0
treg.0621.peak_55331	0	0	0	0	0	0	0	0
ImmGenATAC1219.peak_204575	0	0	0	0	0	0	0	0
ImmGenATAC1219.peak_204576	1	0	0	0	0	0	0	0
ImmGenATAC1219.peak_204577	1	0	0	0	0	0	0	1
ImmGenATAC1219.peak_204578	0	0	0	0	0	0	0	0
treg.0621.peak_55332	0	0	0	0	0	0	0	0
ImmGenATAC1219.peak_204592	0	0	0	0	0	0	0	0
treg.0621.peak_55333	0	0	0	0	0	0	1	0
treg.0621.peak_55334	0	0	0	0	0	1	1	0
treg.0621.peak_55335	1	0	0	0	1	1	1	0
treg.0621.peak_55336	0	0	0	0	0	1	1	0
ImmGenATAC1219.peak_204593	0	0	0	0	0	0	0	0
ImmGenATAC1219.peak_204619	0	0	1	0	0	0	0	0
treg.0621.peak_55337	0	0	1	0	0	0	0	0
ImmGenATAC1219.peak_204621	0	0	0	0	0	0	0	0
ImmGenATAC1219.peak_204622	0	0	0	0	0	0	0	0
ImmGenATAC1219.peak_204623	0	0	0	0	0	0	0	0
treg.0621.peak_55338	1	0	0	0	0	0	0	0
ImmGenATAC1219.peak_204626	0	0	0	0	0	0	0	0
treg.0621.peak_55339	0	0	0	0	0	0	0	0
treg.0621.peak_55340	1	1	1	0	0	0	0	0
ImmGenATAC1219.peak_204627	1	1	1	0	0	0	1	0
ImmGenATAC1219.peak_204628	1	1	1	0	0	0	1	1
ImmGenATAC1219.peak_204629	1	1	1	0	0	0	1	0
ImmGenATAC1219.peak_204630	1	1	1	0	0	0	0	0
ImmGenATAC1219.peak_204631	0	0	0	0	0	0	0	0
treg.0621.peak_55341	0	0	0	0	0	0	0	0
treg.0621.peak_55342	0	0	0	0	0	0	0	0
ImmGenATAC1219.peak_204633	0	0	0	0	0	0	0	0
ImmGenATAC1219.peak_204634	0	0	0	0	0	0	0	0
ImmGenATAC1219.peak_204635	0	0	0	0	0	0	0	0
ImmGenATAC1219.peak_204638	0	0	0	0	0	0	0	0
treg.0621.peak_55343	0	0	0	0	0	0	0	0
ImmGenATAC1219.peak_204643	0	0	0	0	0	0	0	0
treg.0621.peak_55344	0	0	0	0	0	0	0	0
treg.0621.peak_55345	0	0	0	0	0	0	0	0
ImmGenATAC1219.peak_204644	0	0	0	0	0	0	0	0
treg.0621.peak_55346	0	0	0	0	0	0	0	0
ImmGenATAC1219.peak_204645	0	0	0	0	0	0	0	0
treg.0621.peak_55347	0	0	0	0	0	0	0	0
treg.0621.peak_55348	0	0	0	0	0	0	0	0
ImmGenATAC1219.peak_204651	1	0	0	0	0	0	0	0
ImmGenATAC1219.peak_204652	1	0	0	0	0	0	0	0
treg.0621.peak_55349	0	0	0	0	0	0	0	0
ImmGenATAC1219.peak_204663	0	0	0	0	0	0	0	0
ImmGenATAC1219.peak_204668	0	0	0	0	0	0	0	0
ImmGenATAC1219.peak_204672	0	0	0	0	0	0	0	0
treg.0621.peak_55350	0	0	0	0	0	0	0	0
ImmGenATAC1219.peak_204673	0	0	0	0	0	0	0	1
treg.0621.peak_55351	0	0	0	0	0	0	0	1
ImmGenATAC1219.peak_204675	0	0	0	0	0	0	0	0
ImmGenATAC1219.peak_204676	0	0	0	0	0	0	0	0
ImmGenATAC1219.peak_204679	0	0	0	0	0	0	0	0
ImmGenATAC1219.peak_204680	0	0	0	0	0	0	0	0
treg.0621.peak_55352	0	0	0	0	0	0	0	0
ImmGenATAC1219.peak_204683	0	0	0	0	0	0	0	0
treg.0621.peak_55353	0	0	0	0	0	0	0	0
treg.0621.peak_55354	0	0	0	0	0	0	0	0
ImmGenATAC1219.peak_204684	0	0	0	0	0	0	0	0
ImmGenATAC1219.peak_204691	0	0	0	0	0	0	0	0
ImmGenATAC1219.peak_204693	0	1	0	0	0	0	0	0
ImmGenATAC1219.peak_204698	0	0	0	0	0	0	0	0
ImmGenATAC1219.peak_204699	0	0	0	0	0	0	0	0
treg.0621.peak_55355	0	0	0	0	0	0	0	0
ImmGenATAC1219.peak_204706	0	0	0	0	0	0	0	0
treg.0621.peak_55356	0	0	0	0	0	0	0	0
ImmGenATAC1219.peak_204708	0	0	0	0	0	0	0	0
ImmGenATAC1219.peak_204709	0	0	0	0	0	0	0	0
ImmGenATAC1219.peak_204741	0	0	0	0	0	0	0	0
ImmGenATAC1219.peak_204742	0	0	0	0	0	0	0	0
ImmGenATAC1219.peak_204747	0	0	0	0	0	0	0	0
ImmGenATAC1219.peak_204748	0	0	0	0	0	0	0	0
ImmGenATAC1219.peak_204749	0	0	0	0	0	0	0	0
ImmGenATAC1219.peak_204750	1	0	0	0	0	0	0	0
treg.0621.peak_55357	0	0	0	0	0	0	0	0
ImmGenATAC1219.peak_204777	0	0	0	0	0	0	0	0
ImmGenATAC1219.peak_204779	0	0	0	0	0	0	0	0
ImmGenATAC1219.peak_204780	0	0	0	0	0	0	0	0
ImmGenATAC1219.peak_204784	0	0	0	0	0	0	0	0
ImmGenATAC1219.peak_204788	0	0	0	0	0	0	0	0
treg.0621.peak_55358	0	0	0	0	0	0	0	0
ImmGenATAC1219.peak_204791	0	1	1	0	0	0	0	0
ImmGenATAC1219.peak_204792	0	1	1	0	0	0	0	0
ImmGenATAC1219.peak_204793	0	0	0	0	0	0	0	0
ImmGenATAC1219.peak_204794	0	0	0	0	0	0	0	0
ImmGenATAC1219.peak_204797	0	0	0	0	0	0	0	0
ImmGenATAC1219.peak_204950	0	0	0	0	0	0	0	1
ImmGenATAC1219.peak_204978	0	0	0	0	0	0	0	0
ImmGenATAC1219.peak_204979	0	0	0	0	0	0	0	0
ImmGenATAC1219.peak_204984	0	0	0	0	0	0	1	0
ImmGenATAC1219.peak_204985	0	0	0	0	0	0	0	0
ImmGenATAC1219.peak_204986	0	0	0	0	0	0	0	0
ImmGenATAC1219.peak_204987	0	1	1	0	0	0	1	0
ImmGenATAC1219.peak_204988	0	1	1	0	0	0	1	0
ImmGenATAC1219.peak_204989	0	1	1	0	0	0	1	0
ImmGenATAC1219.peak_204990	0	1	1	0	0	0	1	0
treg.0621.peak_55359	0	0	0	0	0	0	0	0
treg.0621.peak_55360	0	0	0	0	0	0	0	0
ImmGenATAC1219.peak_204996	0	0	0	0	0	0	0	0
ImmGenATAC1219.peak_204997	0	0	0	0	0	0	0	0
ImmGenATAC1219.peak_204998	0	0	0	0	0	0	0	0
ImmGenATAC1219.peak_204999	0	0	0	0	0	0	0	0
ImmGenATAC1219.peak_205002	0	0	0	0	0	0	0	0
ImmGenATAC1219.peak_205007	0	0	0	0	0	0	0	0
ImmGenATAC1219.peak_205008	0	0	0	0	0	0	0	0
treg.0621.peak_55361	0	0	0	0	0	0	0	0
treg.0621.peak_55362	0	0	0	0	1	0	0	0
treg.0621.peak_55363	0	0	0	0	0	0	0	0
ImmGenATAC1219.peak_205012	1	0	0	0	0	0	1	0
ImmGenATAC1219.peak_205013	1	0	0	0	0	0	1	0
ImmGenATAC1219.peak_205015	0	0	0	0	0	0	0	0
ImmGenATAC1219.peak_205016	0	0	0	0	0	0	0	0
ImmGenATAC1219.peak_205017	0	0	0	0	0	0	0	0
ImmGenATAC1219.peak_205018	0	0	0	0	0	0	0	0
ImmGenATAC1219.peak_205019	0	0	0	0	0	0	0	0
ImmGenATAC1219.peak_205020	0	0	0	0	0	0	0	0
ImmGenATAC1219.peak_205022	0	0	0	0	0	0	0	0
treg.0621.peak_55364	0	0	0	0	0	0	0	0
ImmGenATAC1219.peak_205031	0	1	1	1	0	0	1	0
treg.0621.peak_55365	0	1	1	0	0	0	0	0
treg.0621.peak_55366	0	0	0	0	0	0	0	0
ImmGenATAC1219.peak_205033	0	1	1	0	0	0	0	0
treg.0621.peak_55367	0	0	0	0	0	0	0	0
ImmGenATAC1219.peak_205037	0	0	0	0	0	0	0	0
ImmGenATAC1219.peak_205038	0	0	0	0	0	0	0	0
ImmGenATAC1219.peak_205040	0	1	0	0	0	0	0	0
ImmGenATAC1219.peak_205041	0	1	0	0	0	0	0	0
treg.0621.peak_55368	0	1	0	0	0	0	0	0
ImmGenATAC1219.peak_205042	0	0	0	0	0	0	0	0
treg.0621.peak_55369	0	0	0	0	0	0	0	0
ImmGenATAC1219.peak_205045	0	0	0	0	0	0	0	0
ImmGenATAC1219.peak_205048	0	0	0	0	0	0	0	0
treg.0621.peak_55370	0	0	0	0	0	0	0	0
treg.0621.peak_55371	0	0	0	0	0	0	0	0
ImmGenATAC1219.peak_205057	0	0	0	0	0	0	0	0
ImmGenATAC1219.peak_205058	0	0	0	0	0	0	0	0
treg.0621.peak_55372	0	0	0	0	0	0	0	0
ImmGenATAC1219.peak_205069	0	0	0	0	0	0	0	0
ImmGenATAC1219.peak_205079	0	0	0	0	0	0	1	0
ImmGenATAC1219.peak_205080	0	0	0	0	0	0	1	0
treg.0621.peak_55373	0	0	0	0	0	0	0	0
treg.0621.peak_55374	0	0	0	0	0	0	1	0
treg.0621.peak_55375	0	0	0	0	0	0	1	0
ImmGenATAC1219.peak_205081	0	0	0	0	0	0	0	0
ImmGenATAC1219.peak_205082	0	0	0	0	0	0	0	0
ImmGenATAC1219.peak_205083	0	0	0	0	0	0	0	0
ImmGenATAC1219.peak_205089	0	0	0	0	0	0	0	0
ImmGenATAC1219.peak_205092	0	0	0	0	0	0	0	0
treg.0621.peak_55376	0	0	0	0	0	0	0	0
ImmGenATAC1219.peak_205096	0	0	0	0	0	0	0	0
ImmGenATAC1219.peak_205097	0	0	0	0	0	0	0	0
ImmGenATAC1219.peak_205098	0	0	0	0	0	0	0	0
ImmGenATAC1219.peak_205099	0	0	0	0	0	0	0	0
treg.0621.peak_55377	0	0	0	0	0	0	0	0
ImmGenATAC1219.peak_205100	0	0	0	0	0	0	0	0
treg.0621.peak_55378	0	0	0	0	0	0	0	0
ImmGenATAC1219.peak_205101	0	0	0	0	0	0	0	0
treg.0621.peak_55379	0	1	0	0	0	0	0	0
ImmGenATAC1219.peak_205102	0	1	0	0	0	0	0	0
treg.0621.peak_55380	0	1	0	0	0	0	0	0
ImmGenATAC1219.peak_205103	0	0	0	0	0	0	0	0
ImmGenATAC1219.peak_205104	0	0	0	0	0	0	0	0
ImmGenATAC1219.peak_205105	0	0	0	0	0	0	0	0
ImmGenATAC1219.peak_205106	0	0	0	0	0	0	0	0
ImmGenATAC1219.peak_205107	0	0	0	0	0	0	0	0
treg.0621.peak_55381	0	0	0	0	0	0	0	0
ImmGenATAC1219.peak_205108	0	0	0	0	0	0	0	0
ImmGenATAC1219.peak_205109	0	0	0	0	0	0	0	0
ImmGenATAC1219.peak_205111	0	0	0	0	0	0	0	0
ImmGenATAC1219.peak_205112	0	0	0	0	0	0	0	0
treg.0621.peak_55382	0	0	0	0	0	0	0	0
treg.0621.peak_55383	0	0	0	0	0	0	0	0
ImmGenATAC1219.peak_205115	0	0	0	0	0	0	0	0
treg.0621.peak_55384	0	0	0	0	0	0	0	0
ImmGenATAC1219.peak_205121	0	0	0	0	0	0	0	0
ImmGenATAC1219.peak_205122	0	0	0	0	0	0	0	0
ImmGenATAC1219.peak_205123	0	0	0	0	0	0	0	0
ImmGenATAC1219.peak_205124	0	0	0	0	0	0	0	0
ImmGenATAC1219.peak_205132	0	0	0	0	0	0	0	0
ImmGenATAC1219.peak_205134	0	0	0	0	0	0	0	0
ImmGenATAC1219.peak_205135	0	0	0	0	0	0	0	0
ImmGenATAC1219.peak_205136	0	0	0	0	0	0	0	0
ImmGenATAC1219.peak_205145	0	0	0	0	0	0	0	0
ImmGenATAC1219.peak_205146	0	1	1	0	0	0	0	0
ImmGenATAC1219.peak_205147	0	1	1	0	0	0	0	0
ImmGenATAC1219.peak_205148	0	1	1	0	0	0	0	0
ImmGenATAC1219.peak_205149	0	0	0	0	0	0	0	0
ImmGenATAC1219.peak_205157	0	0	0	0	0	0	0	0
ImmGenATAC1219.peak_205162	0	0	0	0	0	0	0	0
ImmGenATAC1219.peak_205163	0	0	0	0	0	0	0	0
ImmGenATAC1219.peak_205164	0	0	0	0	0	0	0	0
ImmGenATAC1219.peak_205165	0	0	0	0	0	0	0	0
treg.0621.peak_55385	0	0	0	0	0	0	0	0
treg.0621.peak_55386	0	0	0	0	0	0	0	0
ImmGenATAC1219.peak_205166	0	0	0	0	0	0	0	0
ImmGenATAC1219.peak_205167	0	1	0	0	0	0	0	0
ImmGenATAC1219.peak_205175	0	0	0	0	0	0	0	0
ImmGenATAC1219.peak_205177	0	0	0	0	0	0	0	0
ImmGenATAC1219.peak_205178	0	0	0	0	0	0	0	0
treg.0621.peak_55387	1	0	0	0	0	0	0	0
ImmGenATAC1219.peak_205179	1	0	0	0	0	0	0	0
ImmGenATAC1219.peak_205180	1	0	0	0	0	0	0	0
ImmGenATAC1219.peak_205185	1	0	0	0	0	0	0	0
treg.0621.peak_55388	0	0	0	0	0	0	0	0
ImmGenATAC1219.peak_205186	1	0	0	1	0	0	0	0
ImmGenATAC1219.peak_205187	1	0	0	1	0	0	0	0
ImmGenATAC1219.peak_205188	0	0	0	0	0	0	0	0
ImmGenATAC1219.peak_205189	0	0	0	0	0	0	0	0
treg.0621.peak_55389	0	0	0	0	0	0	0	0
ImmGenATAC1219.peak_205192	0	1	1	0	0	0	0	0
ImmGenATAC1219.peak_205193	0	1	1	0	0	0	0	0
ImmGenATAC1219.peak_205196	0	0	0	0	0	0	0	0
ImmGenATAC1219.peak_205203	0	0	0	0	0	0	0	0
ImmGenATAC1219.peak_205208	0	0	0	0	0	0	0	0
ImmGenATAC1219.peak_205209	0	0	0	0	0	0	0	0
ImmGenATAC1219.peak_205227	0	1	0	0	0	0	0	0
ImmGenATAC1219.peak_205228	0	1	0	0	0	0	0	0
treg.0621.peak_55390	0	1	0	0	0	0	0	0
ImmGenATAC1219.peak_205229	0	0	0	0	0	0	0	0
ImmGenATAC1219.peak_205231	0	0	0	0	0	0	0	0
ImmGenATAC1219.peak_205233	0	0	0	0	0	0	0	0
ImmGenATAC1219.peak_205234	0	0	0	0	0	0	0	0
ImmGenATAC1219.peak_205235	0	0	0	0	0	0	0	0
ImmGenATAC1219.peak_205236	0	0	0	0	0	0	0	0
ImmGenATAC1219.peak_205237	0	0	0	0	0	0	0	0
ImmGenATAC1219.peak_205238	0	0	0	0	0	0	0	0
ImmGenATAC1219.peak_205240	0	0	0	0	0	0	0	0
treg.0621.peak_55391	0	0	0	0	0	0	0	0
ImmGenATAC1219.peak_205270	1	0	0	0	0	0	0	0
ImmGenATAC1219.peak_205271	1	0	0	0	0	0	0	0
ImmGenATAC1219.peak_205275	1	0	0	0	0	0	0	0
ImmGenATAC1219.peak_205276	1	0	0	0	0	0	0	0
treg.0621.peak_55392	0	0	0	0	0	0	0	0
ImmGenATAC1219.peak_205283	0	0	0	0	0	0	0	0
ImmGenATAC1219.peak_205284	0	0	0	0	0	0	0	0
ImmGenATAC1219.peak_205286	0	0	0	0	0	0	0	0
ImmGenATAC1219.peak_205298	0	0	0	0	0	0	0	0
ImmGenATAC1219.peak_205299	0	0	0	0	0	0	0	0
ImmGenATAC1219.peak_205312	0	0	0	0	0	0	0	0
ImmGenATAC1219.peak_205313	0	0	0	0	0	0	0	0
ImmGenATAC1219.peak_205314	0	0	0	0	0	0	0	0
treg.0621.peak_55393	0	0	0	0	0	0	0	0
ImmGenATAC1219.peak_205317	0	0	0	0	0	0	0	0
ImmGenATAC1219.peak_205321	0	0	0	0	0	0	0	0
treg.0621.peak_55394	1	0	0	0	0	0	0	0
ImmGenATAC1219.peak_205324	1	0	0	0	0	0	0	0
ImmGenATAC1219.peak_205325	0	0	0	0	0	0	0	0
treg.0621.peak_55395	0	0	0	0	0	0	0	0
ImmGenATAC1219.peak_205327	1	0	0	0	0	0	0	0
ImmGenATAC1219.peak_205328	1	0	0	0	0	0	0	0
ImmGenATAC1219.peak_205329	0	0	0	0	0	0	0	0
ImmGenATAC1219.peak_205347	0	0	0	0	0	0	0	0
ImmGenATAC1219.peak_205348	1	1	0	0	0	0	0	0
ImmGenATAC1219.peak_205349	1	1	0	0	0	0	0	0
treg.0621.peak_55396	1	0	0	0	0	0	0	0
ImmGenATAC1219.peak_205350	0	0	0	0	0	0	0	0
ImmGenATAC1219.peak_205351	0	0	0	0	0	0	0	0
ImmGenATAC1219.peak_205352	0	0	0	0	0	0	0	0
ImmGenATAC1219.peak_205353	0	0	0	0	0	0	0	0
ImmGenATAC1219.peak_205355	0	0	0	0	0	0	0	0
ImmGenATAC1219.peak_205361	0	0	0	0	0	0	0	0
ImmGenATAC1219.peak_205366	0	0	0	0	0	0	0	0
ImmGenATAC1219.peak_205398	0	0	0	0	0	0	0	0
ImmGenATAC1219.peak_205399	0	0	0	0	0	0	0	0
ImmGenATAC1219.peak_205410	0	0	0	0	0	0	0	0
ImmGenATAC1219.peak_205413	0	0	0	0	0	0	0	0
ImmGenATAC1219.peak_205414	0	0	0	0	0	0	0	0
ImmGenATAC1219.peak_205416	0	0	0	0	0	0	0	0
ImmGenATAC1219.peak_205425	0	0	0	0	0	0	0	0
ImmGenATAC1219.peak_205436	0	0	0	0	0	0	0	0
ImmGenATAC1219.peak_205438	0	0	0	0	0	0	0	0
ImmGenATAC1219.peak_205439	0	0	0	0	0	0	0	0
ImmGenATAC1219.peak_205443	0	1	1	0	0	0	0	0
ImmGenATAC1219.peak_205444	0	1	1	0	1	0	0	0
ImmGenATAC1219.peak_205445	0	1	1	0	0	0	0	0
ImmGenATAC1219.peak_205447	0	0	0	0	1	0	0	0
ImmGenATAC1219.peak_205448	0	0	0	0	0	0	0	0
ImmGenATAC1219.peak_205456	0	0	0	0	0	0	0	0
ImmGenATAC1219.peak_205457	0	0	0	0	0	0	0	0
ImmGenATAC1219.peak_205458	0	0	0	0	0	0	0	0
ImmGenATAC1219.peak_205459	0	0	0	0	0	0	0	0
ImmGenATAC1219.peak_205460	0	0	0	0	0	0	0	0
treg.0621.peak_55397	0	0	0	0	0	0	0	0
ImmGenATAC1219.peak_205467	0	0	0	0	1	0	0	0
treg.0621.peak_55398	0	0	0	0	0	0	0	0
ImmGenATAC1219.peak_205468	0	0	0	0	0	0	0	0
ImmGenATAC1219.peak_205469	1	0	0	0	1	0	0	0
ImmGenATAC1219.peak_205470	1	0	0	0	1	0	0	0
ImmGenATAC1219.peak_205471	0	0	0	0	0	0	0	0
ImmGenATAC1219.peak_205472	0	0	0	0	0	0	0	0
treg.0621.peak_55399	0	0	0	0	0	0	0	0
ImmGenATAC1219.peak_205473	0	1	0	0	0	0	0	0
ImmGenATAC1219.peak_205474	1	1	0	0	0	0	0	0
ImmGenATAC1219.peak_205475	1	1	0	0	0	0	0	0
treg.0621.peak_55400	0	1	0	0	0	0	1	0
ImmGenATAC1219.peak_205476	0	1	0	0	1	0	1	0
ImmGenATAC1219.peak_205477	1	1	0	0	0	0	1	0
treg.0621.peak_55401	1	1	1	0	0	0	0	0
ImmGenATAC1219.peak_205478	1	1	1	0	1	0	0	1
treg.0621.peak_55402	0	1	1	0	0	0	0	0
treg.0621.peak_55403	0	0	0	0	0	0	0	0
ImmGenATAC1219.peak_205479	0	1	1	0	0	0	0	0
ImmGenATAC1219.peak_205480	0	0	0	0	0	0	0	0
treg.0621.peak_55404	0	0	0	0	0	0	0	0
treg.0621.peak_55405	0	0	0	0	0	0	0	0
ImmGenATAC1219.peak_205482	1	0	0	0	0	0	0	0
treg.0621.peak_55406	0	0	0	0	0	0	0	0
ImmGenATAC1219.peak_205485	0	0	0	0	0	0	0	0
ImmGenATAC1219.peak_205492	0	0	1	0	0	0	0	0
ImmGenATAC1219.peak_205493	0	0	1	0	0	0	0	0
ImmGenATAC1219.peak_205498	0	0	0	0	0	0	0	0
treg.0621.peak_55407	0	0	0	0	0	0	0	0
treg.0621.peak_55408	0	0	0	0	0	0	0	0
ImmGenATAC1219.peak_205500	0	0	0	0	0	0	0	0
ImmGenATAC1219.peak_205501	0	0	0	0	0	0	0	0
ImmGenATAC1219.peak_205502	0	0	0	0	0	0	0	0
ImmGenATAC1219.peak_205503	0	0	0	0	0	0	0	0
ImmGenATAC1219.peak_205504	0	0	0	0	0	0	0	0
treg.0621.peak_55409	0	0	0	0	0	0	0	0
ImmGenATAC1219.peak_205514	0	0	0	0	0	0	0	0
ImmGenATAC1219.peak_205520	0	0	0	0	0	0	0	0
ImmGenATAC1219.peak_205521	0	0	0	0	0	0	0	0
ImmGenATAC1219.peak_205522	0	0	0	0	0	0	0	0
treg.0621.peak_55410	0	0	0	0	0	0	0	0
ImmGenATAC1219.peak_205524	0	0	0	0	0	0	0	0
ImmGenATAC1219.peak_205525	0	0	0	0	0	0	0	0
ImmGenATAC1219.peak_205526	0	0	0	0	0	0	0	0
ImmGenATAC1219.peak_205527	0	0	0	0	0	0	0	0
ImmGenATAC1219.peak_205532	0	0	0	0	0	0	0	0
ImmGenATAC1219.peak_205538	0	0	0	0	0	0	0	0
ImmGenATAC1219.peak_205547	0	0	0	0	0	0	0	0
ImmGenATAC1219.peak_205548	0	0	0	0	0	0	0	0
ImmGenATAC1219.peak_205549	0	0	0	0	0	0	0	0
ImmGenATAC1219.peak_205553	0	0	0	0	0	0	0	0
ImmGenATAC1219.peak_205554	0	0	0	0	0	0	0	0
ImmGenATAC1219.peak_205555	0	0	0	0	0	0	0	0
ImmGenATAC1219.peak_205564	0	0	0	0	0	0	0	0
ImmGenATAC1219.peak_205567	0	0	0	0	0	0	0	0
ImmGenATAC1219.peak_205569	1	1	1	1	1	0	0	0
ImmGenATAC1219.peak_205570	1	1	1	0	0	0	0	0
ImmGenATAC1219.peak_205571	1	1	1	0	0	0	0	0
ImmGenATAC1219.peak_205572	1	1	1	0	0	0	0	0
ImmGenATAC1219.peak_205573	0	0	0	0	0	0	0	0
ImmGenATAC1219.peak_205574	0	0	0	0	0	0	0	0
ImmGenATAC1219.peak_205575	0	0	0	0	0	0	0	0
ImmGenATAC1219.peak_205578	0	0	0	0	0	0	0	0
ImmGenATAC1219.peak_205579	0	0	0	0	0	0	0	0
ImmGenATAC1219.peak_205580	0	0	0	0	0	0	0	0
ImmGenATAC1219.peak_205587	0	0	0	0	0	0	0	0
ImmGenATAC1219.peak_205588	0	0	0	0	0	0	0	0
treg.0621.peak_55411	0	0	0	0	0	0	0	0
ImmGenATAC1219.peak_205593	0	0	0	0	0	0	0	0
ImmGenATAC1219.peak_205594	0	0	0	0	0	0	0	0
ImmGenATAC1219.peak_205595	0	0	0	0	0	0	0	0
ImmGenATAC1219.peak_205597	0	0	0	0	0	0	0	0
ImmGenATAC1219.peak_205598	0	0	0	0	0	0	0	0
ImmGenATAC1219.peak_205600	0	0	0	0	0	0	0	0
ImmGenATAC1219.peak_205602	0	0	0	0	0	0	0	0
ImmGenATAC1219.peak_205606	0	0	0	0	0	0	0	0
ImmGenATAC1219.peak_205607	0	0	0	0	0	0	0	0
ImmGenATAC1219.peak_205608	0	0	0	0	0	0	0	0
ImmGenATAC1219.peak_205609	0	0	0	0	0	0	0	0
ImmGenATAC1219.peak_205611	0	0	0	0	0	0	0	0
treg.0621.peak_55412	0	0	0	0	0	0	0	0
ImmGenATAC1219.peak_205615	0	0	0	0	0	0	0	0
ImmGenATAC1219.peak_205616	0	0	0	0	0	0	0	0
treg.0621.peak_55413	0	0	0	0	0	0	0	0
ImmGenATAC1219.peak_205617	0	0	0	0	0	0	0	0
ImmGenATAC1219.peak_205619	0	0	0	0	0	0	0	0
treg.0621.peak_55414	0	0	0	0	0	0	0	0
treg.0621.peak_55415	0	0	0	0	0	0	0	0
ImmGenATAC1219.peak_205620	0	1	0	0	0	0	0	0
ImmGenATAC1219.peak_205621	0	1	0	0	0	0	0	0
ImmGenATAC1219.peak_205622	0	1	0	0	0	0	0	0
ImmGenATAC1219.peak_205623	0	0	0	0	0	0	0	0
ImmGenATAC1219.peak_205630	0	0	0	0	0	0	0	0
treg.0621.peak_55416	0	0	0	0	0	0	0	0
ImmGenATAC1219.peak_205631	0	0	0	0	0	0	0	0
treg.0621.peak_55417	0	1	0	0	0	0	0	0
ImmGenATAC1219.peak_205632	0	1	0	0	0	0	0	0
ImmGenATAC1219.peak_205633	0	0	0	0	0	0	0	0
ImmGenATAC1219.peak_205636	0	0	0	0	0	0	0	0
ImmGenATAC1219.peak_205639	0	0	0	0	1	0	0	0
ImmGenATAC1219.peak_205640	0	0	0	0	0	0	0	0
ImmGenATAC1219.peak_205641	0	0	0	0	0	0	0	0
treg.0621.peak_55418	0	0	0	0	0	0	0	0
ImmGenATAC1219.peak_205736	0	0	0	0	0	0	0	0
ImmGenATAC1219.peak_205737	0	0	0	0	0	0	0	0
ImmGenATAC1219.peak_205738	0	0	0	0	0	0	0	0
ImmGenATAC1219.peak_205742	0	0	0	0	0	0	0	0
ImmGenATAC1219.peak_205743	0	0	0	0	0	0	0	0
ImmGenATAC1219.peak_205744	0	0	0	0	0	0	0	0
ImmGenATAC1219.peak_205745	0	0	0	0	0	0	0	0
ImmGenATAC1219.peak_205746	0	0	0	0	0	0	0	0
treg.0621.peak_55419	0	0	0	0	0	0	0	0
ImmGenATAC1219.peak_205747	0	0	0	0	0	0	0	0
ImmGenATAC1219.peak_205748	1	1	1	0	0	0	1	0
ImmGenATAC1219.peak_205749	1	1	1	1	0	0	1	1
ImmGenATAC1219.peak_205750	1	1	1	1	0	0	1	0
ImmGenATAC1219.peak_205751	0	0	0	0	0	0	0	0
ImmGenATAC1219.peak_205752	0	0	0	0	0	0	0	0
ImmGenATAC1219.peak_205753	0	0	0	0	0	0	0	0
ImmGenATAC1219.peak_205754	0	0	0	0	0	0	0	0
ImmGenATAC1219.peak_205755	0	0	0	0	0	0	0	0
ImmGenATAC1219.peak_205756	0	0	0	0	0	0	0	0
treg.0621.peak_55420	0	0	0	0	0	0	0	0
ImmGenATAC1219.peak_205757	0	0	0	0	0	0	0	0
ImmGenATAC1219.peak_205762	0	0	0	0	0	0	0	0
treg.0621.peak_55421	0	0	0	0	0	0	0	0
ImmGenATAC1219.peak_205764	0	0	0	0	0	0	0	0
treg.0621.peak_55422	0	0	0	0	0	0	0	0
treg.0621.peak_55423	0	0	0	0	0	0	0	0
treg.0621.peak_55424	0	0	0	0	0	0	0	0
treg.0621.peak_55425	0	0	0	0	0	0	0	0
treg.0621.peak_55426	0	0	0	0	0	0	0	0
treg.0621.peak_55427	0	0	0	0	0	0	0	0
treg.0621.peak_55428	0	0	0	0	0	0	0	0
treg.0621.peak_55429	0	0	0	0	0	0	0	0
ImmGenATAC1219.peak_205766	0	0	0	0	0	0	0	0
ImmGenATAC1219.peak_205767	0	0	0	0	0	0	0	0
treg.0621.peak_55430	0	0	0	0	0	0	0	0
ImmGenATAC1219.peak_205768	0	0	0	0	0	0	0	0
ImmGenATAC1219.peak_205769	0	0	0	0	0	0	0	0
treg.0621.peak_55431	0	0	0	0	0	0	0	0
ImmGenATAC1219.peak_205770	0	0	0	0	0	0	0	0
treg.0621.peak_55432	0	0	0	0	0	0	0	0
treg.0621.peak_55433	0	0	0	0	0	0	0	0
ImmGenATAC1219.peak_205771	1	0	0	0	0	0	0	0
ImmGenATAC1219.peak_205772	0	0	0	0	0	0	0	0
treg.0621.peak_55434	0	0	0	0	0	0	0	0
treg.0621.peak_55435	0	0	0	0	0	0	0	0
treg.0621.peak_55436	0	0	0	0	0	0	0	0
ImmGenATAC1219.peak_205773	0	0	0	0	0	0	0	0
treg.0621.peak_55437	0	0	0	0	0	0	0	0
treg.0621.peak_55438	0	0	0	0	0	0	0	0
treg.0621.peak_55439	0	0	0	0	0	0	0	0
ImmGenATAC1219.peak_205774	1	0	0	0	0	0	0	0
treg.0621.peak_55440	0	0	0	0	0	0	0	0
ImmGenATAC1219.peak_205775	0	0	0	0	0	0	0	0
treg.0621.peak_55441	0	0	0	0	0	0	0	0
ImmGenATAC1219.peak_205776	1	1	1	0	0	0	1	0
ImmGenATAC1219.peak_205777	1	1	1	1	1	0	1	0
ImmGenATAC1219.peak_205778	1	1	1	1	1	0	1	1
ImmGenATAC1219.peak_205779	0	1	1	0	1	0	1	0
ImmGenATAC1219.peak_205780	0	1	1	0	0	0	1	0
ImmGenATAC1219.peak_205781	0	0	0	0	0	0	0	0
ImmGenATAC1219.peak_205782	1	0	0	0	0	0	0	0
ImmGenATAC1219.peak_205783	0	0	0	0	0	0	0	0
ImmGenATAC1219.peak_205784	0	0	0	0	0	0	0	0
ImmGenATAC1219.peak_205785	1	0	0	0	0	0	0	0
ImmGenATAC1219.peak_205786	1	0	1	0	0	0	0	0
ImmGenATAC1219.peak_205787	1	0	1	0	0	0	0	0
ImmGenATAC1219.peak_205788	1	0	1	0	0	0	0	0
ImmGenATAC1219.peak_205789	1	0	1	0	0	0	0	0
ImmGenATAC1219.peak_205790	0	0	1	0	0	0	0	0
treg.0621.peak_55442	0	0	1	0	0	0	0	0
ImmGenATAC1219.peak_205793	0	0	0	0	0	0	0	0
ImmGenATAC1219.peak_205794	0	0	0	0	0	0	0	0
ImmGenATAC1219.peak_205795	0	0	0	0	0	0	0	0
ImmGenATAC1219.peak_205796	0	0	0	0	0	0	0	0
ImmGenATAC1219.peak_205797	0	0	0	0	0	0	0	0
ImmGenATAC1219.peak_205802	0	0	0	0	0	0	0	0
ImmGenATAC1219.peak_205803	1	0	0	0	0	0	0	0
ImmGenATAC1219.peak_205804	0	1	1	0	0	0	0	0
ImmGenATAC1219.peak_205805	1	1	1	0	0	0	0	0
ImmGenATAC1219.peak_205806	1	1	1	1	0	0	0	1
ImmGenATAC1219.peak_205807	1	1	1	1	0	0	0	1
treg.0621.peak_55443	1	1	1	0	0	0	0	0
ImmGenATAC1219.peak_205808	0	0	0	0	0	0	0	0
treg.0621.peak_55444	0	0	0	0	0	0	0	0
treg.0621.peak_55445	0	0	0	0	0	0	0	0
ImmGenATAC1219.peak_205812	0	0	0	0	0	0	0	0
ImmGenATAC1219.peak_205816	0	0	0	0	0	0	0	0
ImmGenATAC1219.peak_205817	0	0	0	0	0	0	0	0
ImmGenATAC1219.peak_205818	0	0	0	0	0	0	0	0
ImmGenATAC1219.peak_205858	0	0	0	0	0	0	0	0
ImmGenATAC1219.peak_205868	0	0	0	0	0	0	0	0
ImmGenATAC1219.peak_205870	0	0	0	0	0	0	0	0
ImmGenATAC1219.peak_205871	0	0	0	0	0	0	0	0
ImmGenATAC1219.peak_205872	0	0	0	0	0	0	0	0
ImmGenATAC1219.peak_205873	0	0	0	0	0	0	0	0
ImmGenATAC1219.peak_205875	0	0	0	0	0	0	0	0
ImmGenATAC1219.peak_205882	0	0	0	1	1	0	0	0
treg.0621.peak_55446	0	0	0	0	0	0	0	0
treg.0621.peak_55447	0	0	0	0	0	0	0	0
ImmGenATAC1219.peak_205884	0	1	1	0	0	0	0	0
ImmGenATAC1219.peak_205885	0	1	1	0	0	0	0	0
ImmGenATAC1219.peak_205886	0	1	1	0	0	0	0	0
treg.0621.peak_55448	0	0	0	0	0	0	0	0
ImmGenATAC1219.peak_205895	0	0	0	0	0	0	0	0
ImmGenATAC1219.peak_205896	0	0	0	0	0	0	0	0
ImmGenATAC1219.peak_205897	0	0	0	0	0	0	0	0
ImmGenATAC1219.peak_205905	0	0	0	0	0	0	0	0
ImmGenATAC1219.peak_205906	0	0	0	0	0	0	0	0
ImmGenATAC1219.peak_205916	0	0	0	0	0	0	0	0
ImmGenATAC1219.peak_205919	0	0	0	0	0	0	0	0
ImmGenATAC1219.peak_206009	0	0	0	0	0	0	0	0
ImmGenATAC1219.peak_206018	0	0	0	0	0	0	0	0
ImmGenATAC1219.peak_206023	0	0	0	0	0	0	0	0
ImmGenATAC1219.peak_206031	0	0	0	0	0	0	0	0
ImmGenATAC1219.peak_206034	0	0	0	0	0	0	0	0
treg.0621.peak_55449	0	0	0	0	0	0	0	0
ImmGenATAC1219.peak_206035	0	0	0	0	0	0	0	0
ImmGenATAC1219.peak_206036	0	0	0	0	0	0	0	0
ImmGenATAC1219.peak_206037	0	0	0	0	0	0	0	0
treg.0621.peak_55450	0	0	0	0	0	0	0	0
ImmGenATAC1219.peak_206038	0	0	0	0	1	0	0	0
ImmGenATAC1219.peak_206039	1	0	0	0	0	0	0	0
treg.0621.peak_55451	0	0	0	0	0	0	0	0
treg.0621.peak_55452	0	0	0	0	0	0	0	0
treg.0621.peak_55453	0	0	0	0	0	0	0	0
treg.0621.peak_55454	0	0	0	0	0	0	0	0
ImmGenATAC1219.peak_206040	0	1	1	1	0	0	1	0
ImmGenATAC1219.peak_206041	0	1	1	1	0	0	1	1
ImmGenATAC1219.peak_206042	1	1	1	0	0	0	1	0
ImmGenATAC1219.peak_206043	0	0	0	0	0	0	0	0
treg.0621.peak_55455	0	0	0	0	1	0	0	0
treg.0621.peak_55456	0	0	0	0	0	0	0	0
ImmGenATAC1219.peak_206044	0	0	0	0	0	0	0	0
ImmGenATAC1219.peak_206045	0	0	0	0	0	0	0	0
ImmGenATAC1219.peak_206046	0	0	0	0	1	0	1	0
treg.0621.peak_55457	0	0	0	0	1	0	1	0
treg.0621.peak_55458	0	0	0	0	0	0	0	0
treg.0621.peak_55459	0	0	0	0	0	0	0	0
ImmGenATAC1219.peak_206049	0	0	0	0	0	0	0	0
ImmGenATAC1219.peak_206050	0	0	0	0	0	0	0	0
ImmGenATAC1219.peak_206053	0	0	0	1	0	0	0	0
treg.0621.peak_55460	0	0	0	0	0	0	0	0
ImmGenATAC1219.peak_206054	1	0	0	0	0	0	0	0
treg.0621.peak_55461	0	0	0	0	0	0	0	0
treg.0621.peak_55462	0	0	0	0	0	0	0	0
ImmGenATAC1219.peak_206055	0	0	0	0	0	0	0	0
ImmGenATAC1219.peak_206056	0	0	0	0	0	0	0	0
ImmGenATAC1219.peak_206057	0	0	0	0	0	0	0	0
treg.0621.peak_55463	0	0	0	0	0	0	0	0
ImmGenATAC1219.peak_206058	0	0	0	0	0	0	0	0
ImmGenATAC1219.peak_206059	0	1	1	0	0	0	0	0
ImmGenATAC1219.peak_206060	0	0	0	1	0	0	0	0
ImmGenATAC1219.peak_206061	0	0	0	0	0	0	0	0
ImmGenATAC1219.peak_206062	0	0	0	0	0	0	0	0
treg.0621.peak_55464	0	0	0	0	0	0	0	0
ImmGenATAC1219.peak_206063	0	0	0	0	0	0	0	0
treg.0621.peak_55465	0	0	0	0	0	0	0	0
treg.0621.peak_55466	0	0	0	0	0	0	0	0
ImmGenATAC1219.peak_206064	0	0	0	0	0	0	0	0
treg.0621.peak_55467	0	0	0	0	0	0	0	0
ImmGenATAC1219.peak_206065	0	0	0	0	0	0	0	0
treg.0621.peak_55468	0	0	0	0	0	0	0	0
ImmGenATAC1219.peak_206066	0	0	0	0	0	0	0	0
ImmGenATAC1219.peak_206069	0	0	0	0	0	0	0	0
treg.0621.peak_55469	0	0	0	0	0	0	1	0
ImmGenATAC1219.peak_206070	0	1	1	0	1	0	1	0
treg.0621.peak_55470	0	1	1	0	1	0	1	0
treg.0621.peak_55471	0	0	0	0	0	0	0	0
ImmGenATAC1219.peak_206071	0	1	1	0	0	0	0	0
ImmGenATAC1219.peak_206072	1	1	1	0	0	0	0	1
ImmGenATAC1219.peak_206073	1	1	1	0	0	0	0	0
ImmGenATAC1219.peak_206074	1	1	1	0	0	0	0	1
treg.0621.peak_55472	0	1	1	0	0	0	0	0
treg.0621.peak_55473	0	0	0	0	0	0	0	0
ImmGenATAC1219.peak_206075	0	0	0	0	0	0	0	0
ImmGenATAC1219.peak_206076	0	0	0	0	0	0	0	0
ImmGenATAC1219.peak_206077	0	0	0	0	0	0	0	0
treg.0621.peak_55474	0	0	0	0	0	0	0	0
treg.0621.peak_55475	0	1	1	0	0	0	1	0
ImmGenATAC1219.peak_206079	1	1	1	1	1	0	1	1
ImmGenATAC1219.peak_206081	0	0	0	0	0	0	0	0
ImmGenATAC1219.peak_206082	1	1	1	0	0	0	0	0
ImmGenATAC1219.peak_206084	1	1	1	0	0	0	0	0
ImmGenATAC1219.peak_206099	0	0	0	0	0	0	0	0
ImmGenATAC1219.peak_206104	0	0	0	0	0	0	0	0
treg.0621.peak_55476	0	0	0	0	0	0	0	0
ImmGenATAC1219.peak_206108	0	0	0	0	0	0	0	0
ImmGenATAC1219.peak_206109	0	0	0	0	0	0	0	0
ImmGenATAC1219.peak_206110	0	0	0	0	0	0	0	0
treg.0621.peak_55477	0	0	0	0	0	0	0	0
ImmGenATAC1219.peak_206111	0	0	0	0	0	0	0	0
ImmGenATAC1219.peak_206112	1	0	0	0	0	0	0	0
ImmGenATAC1219.peak_206113	0	0	0	0	0	0	0	0
ImmGenATAC1219.peak_206119	0	0	0	0	0	0	0	0
ImmGenATAC1219.peak_206123	1	0	0	0	0	0	0	0
ImmGenATAC1219.peak_206125	0	0	0	0	0	0	0	0
ImmGenATAC1219.peak_206128	0	0	0	0	0	0	0	0
ImmGenATAC1219.peak_206129	0	0	0	0	0	0	0	0
ImmGenATAC1219.peak_206132	0	0	0	0	0	0	0	0
ImmGenATAC1219.peak_206133	0	0	0	0	0	0	0	0
ImmGenATAC1219.peak_206134	0	0	0	0	0	0	0	0
ImmGenATAC1219.peak_206136	0	0	0	0	0	0	0	0
ImmGenATAC1219.peak_206137	0	0	0	0	0	0	0	0
treg.0621.peak_55478	0	0	0	0	0	0	0	0
treg.0621.peak_55479	0	0	0	0	0	0	0	0
ImmGenATAC1219.peak_206138	0	0	0	0	0	0	0	0
treg.0621.peak_55480	0	1	0	0	0	0	0	0
ImmGenATAC1219.peak_206141	0	0	0	0	0	0	0	0
ImmGenATAC1219.peak_206143	0	0	0	0	0	0	0	0
treg.0621.peak_55481	0	0	0	0	0	0	0	0
treg.0621.peak_55482	0	0	0	0	0	0	0	0
treg.0621.peak_55483	0	0	0	0	0	0	0	0
ImmGenATAC1219.peak_206144	0	0	0	0	0	0	0	0
ImmGenATAC1219.peak_206145	0	0	0	0	0	0	0	0
ImmGenATAC1219.peak_206146	0	0	0	0	0	0	0	0
ImmGenATAC1219.peak_206147	0	0	0	0	0	0	0	0
ImmGenATAC1219.peak_206148	0	0	0	0	0	0	0	0
ImmGenATAC1219.peak_206158	0	0	0	0	0	0	0	0
ImmGenATAC1219.peak_206159	0	0	0	0	0	0	0	0
ImmGenATAC1219.peak_206160	0	0	0	0	0	0	0	0
ImmGenATAC1219.peak_206161	0	0	0	0	0	0	0	0
treg.0621.peak_55484	0	0	0	0	0	0	0	0
ImmGenATAC1219.peak_206162	0	0	0	0	0	0	0	0
treg.0621.peak_55485	0	0	0	0	0	0	0	0
ImmGenATAC1219.peak_206163	0	0	0	0	0	0	0	0
treg.0621.peak_55486	0	0	0	0	0	0	0	0
ImmGenATAC1219.peak_206164	0	0	0	0	0	0	0	0
treg.0621.peak_55487	0	0	0	0	0	0	0	0
treg.0621.peak_55488	0	0	0	0	0	0	0	0
ImmGenATAC1219.peak_206165	0	0	0	0	0	0	0	0
ImmGenATAC1219.peak_206166	0	0	0	0	0	0	0	0
ImmGenATAC1219.peak_206167	0	0	0	0	0	0	0	0
treg.0621.peak_55489	0	0	0	0	0	0	0	0
ImmGenATAC1219.peak_206168	0	0	0	0	0	0	0	0
treg.0621.peak_55490	0	0	0	0	0	0	0	0
treg.0621.peak_55491	0	0	0	0	0	0	0	0
treg.0621.peak_55492	0	0	0	0	0	0	0	0
ImmGenATAC1219.peak_206169	0	0	0	0	0	0	0	0
ImmGenATAC1219.peak_206170	0	0	0	0	0	0	0	0
ImmGenATAC1219.peak_206171	0	0	0	0	0	0	0	0
treg.0621.peak_55493	0	0	0	0	0	0	0	0
ImmGenATAC1219.peak_206172	0	0	0	0	0	0	0	0
treg.0621.peak_55494	0	0	0	0	0	0	0	0
ImmGenATAC1219.peak_206173	0	0	0	0	0	0	0	0
ImmGenATAC1219.peak_206174	0	0	0	0	0	0	0	0
treg.0621.peak_55495	0	0	0	0	1	0	0	0
treg.0621.peak_55496	0	0	0	0	0	0	0	0
ImmGenATAC1219.peak_206176	0	0	0	0	0	0	0	0
ImmGenATAC1219.peak_206180	0	0	0	0	0	0	0	0
ImmGenATAC1219.peak_206191	1	0	0	0	0	0	0	0
ImmGenATAC1219.peak_206192	1	0	0	0	0	0	0	0
ImmGenATAC1219.peak_206193	0	0	0	0	0	0	0	0
ImmGenATAC1219.peak_206194	0	0	0	0	0	0	0	0
ImmGenATAC1219.peak_206195	0	0	0	0	0	0	0	0
treg.0621.peak_55497	0	0	0	0	0	0	0	0
ImmGenATAC1219.peak_206199	0	0	0	0	0	0	0	0
ImmGenATAC1219.peak_206206	0	0	0	0	0	0	0	0
ImmGenATAC1219.peak_206207	0	0	0	0	0	0	0	0
treg.0621.peak_55498	1	1	1	0	0	0	0	0
ImmGenATAC1219.peak_206208	1	1	1	1	1	0	0	0
ImmGenATAC1219.peak_206209	1	1	1	1	0	0	0	0
ImmGenATAC1219.peak_206210	0	0	0	0	0	0	0	0
ImmGenATAC1219.peak_206211	0	0	0	0	0	0	0	0
ImmGenATAC1219.peak_206216	0	0	0	0	0	0	0	0
ImmGenATAC1219.peak_206220	0	0	0	0	0	0	0	0
ImmGenATAC1219.peak_206221	0	0	0	0	0	0	0	0
ImmGenATAC1219.peak_206222	0	0	0	0	0	0	0	0
ImmGenATAC1219.peak_206223	0	0	0	0	0	0	0	0
ImmGenATAC1219.peak_206224	0	0	0	0	0	0	0	0
treg.0621.peak_55499	0	0	0	0	0	0	0	0
ImmGenATAC1219.peak_206233	0	1	1	0	0	0	0	0
ImmGenATAC1219.peak_206234	0	1	1	0	0	0	0	0
ImmGenATAC1219.peak_206235	1	1	1	0	0	0	0	0
ImmGenATAC1219.peak_206236	1	1	1	0	0	0	0	0
ImmGenATAC1219.peak_206241	0	0	0	0	0	0	0	0
ImmGenATAC1219.peak_206242	0	0	0	0	0	0	0	0
ImmGenATAC1219.peak_206243	0	0	0	0	0	0	0	0
ImmGenATAC1219.peak_206244	1	0	0	0	0	0	0	0
ImmGenATAC1219.peak_206245	0	0	0	0	0	0	0	0
ImmGenATAC1219.peak_206265	0	1	1	0	0	0	0	0
ImmGenATAC1219.peak_206275	0	0	0	0	0	0	0	0
ImmGenATAC1219.peak_206276	0	0	0	0	0	0	0	0
ImmGenATAC1219.peak_206277	0	0	0	0	0	0	0	0
ImmGenATAC1219.peak_206278	0	0	0	0	0	0	0	0
ImmGenATAC1219.peak_206286	0	0	0	0	0	0	0	0
ImmGenATAC1219.peak_206287	0	0	0	0	0	0	0	0
ImmGenATAC1219.peak_206288	0	0	0	0	0	0	0	0
ImmGenATAC1219.peak_206292	0	0	0	0	0	0	0	0
ImmGenATAC1219.peak_206293	0	0	0	0	0	0	0	0
ImmGenATAC1219.peak_206294	0	0	0	0	0	0	0	0
treg.0621.peak_55500	0	1	1	0	0	0	0	0
ImmGenATAC1219.peak_206304	0	1	1	0	0	0	0	0
ImmGenATAC1219.peak_206305	0	1	1	0	0	0	0	0
ImmGenATAC1219.peak_206306	0	1	1	0	0	0	0	0
ImmGenATAC1219.peak_206309	0	0	0	0	0	0	0	0
ImmGenATAC1219.peak_206311	0	1	1	0	0	0	0	0
ImmGenATAC1219.peak_206312	0	1	1	0	0	0	0	0
ImmGenATAC1219.peak_206314	0	0	0	0	0	0	0	0
ImmGenATAC1219.peak_206318	0	0	0	0	0	0	0	0
ImmGenATAC1219.peak_206355	0	0	0	0	0	0	0	0
ImmGenATAC1219.peak_206356	0	0	0	0	0	0	0	0
ImmGenATAC1219.peak_206377	0	0	0	0	0	0	0	0
ImmGenATAC1219.peak_206378	0	0	0	0	0	0	0	0
ImmGenATAC1219.peak_206382	0	0	0	0	0	0	0	0
ImmGenATAC1219.peak_206413	0	0	0	1	0	0	0	0
ImmGenATAC1219.peak_206414	0	0	0	1	0	0	0	0
ImmGenATAC1219.peak_206415	0	0	0	0	0	0	0	0
ImmGenATAC1219.peak_206419	0	0	0	0	0	0	0	0
ImmGenATAC1219.peak_206420	0	0	0	0	0	0	0	0
ImmGenATAC1219.peak_206425	0	1	0	0	0	0	0	0
ImmGenATAC1219.peak_206426	0	1	0	0	0	0	0	0
ImmGenATAC1219.peak_206446	0	0	0	0	0	0	0	0
ImmGenATAC1219.peak_206453	0	0	0	0	0	0	0	0
ImmGenATAC1219.peak_206470	1	0	0	0	0	0	0	0
ImmGenATAC1219.peak_206471	1	0	0	0	0	0	0	0
ImmGenATAC1219.peak_206472	0	0	0	0	0	0	0	0
ImmGenATAC1219.peak_206473	0	0	0	0	0	0	0	0
ImmGenATAC1219.peak_206475	0	0	0	0	0	0	0	0
ImmGenATAC1219.peak_206478	0	0	0	1	0	0	0	0
ImmGenATAC1219.peak_206480	0	0	0	0	0	0	0	0
ImmGenATAC1219.peak_206488	0	0	0	0	0	0	0	0
ImmGenATAC1219.peak_206489	0	0	0	0	0	0	0	0
ImmGenATAC1219.peak_206490	0	0	0	0	0	0	0	0
ImmGenATAC1219.peak_206506	0	0	0	0	0	0	0	0
ImmGenATAC1219.peak_206507	0	0	0	0	0	0	0	0
ImmGenATAC1219.peak_206548	0	0	0	0	0	0	0	0
ImmGenATAC1219.peak_206637	0	0	0	0	0	0	0	0
ImmGenATAC1219.peak_206658	0	0	0	0	0	0	0	0
ImmGenATAC1219.peak_206663	0	0	0	0	0	0	0	0
ImmGenATAC1219.peak_206664	0	0	0	0	0	0	0	0
ImmGenATAC1219.peak_206665	0	0	0	0	0	0	0	0
treg.0621.peak_55501	0	0	0	0	0	0	0	0
treg.0621.peak_55502	0	0	0	0	0	0	0	0
ImmGenATAC1219.peak_206683	0	0	0	0	0	0	0	0
ImmGenATAC1219.peak_206685	0	0	0	0	0	0	0	0
ImmGenATAC1219.peak_206686	0	0	0	0	0	0	0	0
ImmGenATAC1219.peak_206688	0	0	0	0	0	0	0	0
treg.0621.peak_55503	0	0	0	0	0	0	0	0
ImmGenATAC1219.peak_206690	0	0	0	0	0	0	0	0
treg.0621.peak_55504	0	0	0	0	0	0	0	0
ImmGenATAC1219.peak_206693	0	0	0	0	0	0	0	0
treg.0621.peak_55505	0	0	0	0	0	0	0	0
ImmGenATAC1219.peak_206695	0	0	0	0	0	0	0	0
treg.0621.peak_55506	0	0	0	0	0	0	0	0
treg.0621.peak_55507	1	0	0	0	0	0	0	0
ImmGenATAC1219.peak_206696	1	0	0	0	0	0	0	0
ImmGenATAC1219.peak_206697	0	0	0	0	0	0	0	0
ImmGenATAC1219.peak_206698	0	0	0	0	0	0	0	0
ImmGenATAC1219.peak_206699	0	0	0	0	0	0	0	0
ImmGenATAC1219.peak_206700	1	0	0	0	0	0	0	0
ImmGenATAC1219.peak_206701	1	0	0	0	0	0	0	0
ImmGenATAC1219.peak_206710	0	0	0	0	0	0	0	0
ImmGenATAC1219.peak_206711	0	0	0	0	0	0	0	0
ImmGenATAC1219.peak_206723	0	0	0	0	0	0	0	0
ImmGenATAC1219.peak_206726	0	0	0	0	0	0	0	0
ImmGenATAC1219.peak_206756	0	0	0	0	0	0	0	0
ImmGenATAC1219.peak_206788	0	0	0	0	0	0	0	0
treg.0621.peak_55508	0	0	0	0	0	0	0	0
ImmGenATAC1219.peak_206835	1	0	0	0	0	0	0	0
ImmGenATAC1219.peak_206836	0	0	0	0	0	0	0	0
ImmGenATAC1219.peak_206837	0	0	0	0	0	0	0	0
ImmGenATAC1219.peak_206997	0	0	0	0	0	0	0	0
ImmGenATAC1219.peak_206998	0	0	0	0	0	0	0	0
ImmGenATAC1219.peak_206999	0	0	0	0	0	0	0	0
ImmGenATAC1219.peak_207001	0	0	0	0	0	0	0	0
ImmGenATAC1219.peak_207002	0	0	0	0	0	0	0	0
ImmGenATAC1219.peak_207003	0	0	0	0	0	0	0	0
ImmGenATAC1219.peak_207004	0	0	0	0	0	0	0	0
treg.0621.peak_55509	0	0	0	0	0	0	0	0
ImmGenATAC1219.peak_207020	0	0	0	0	0	0	0	0
ImmGenATAC1219.peak_207021	0	0	0	0	0	0	0	0
treg.0621.peak_55510	0	0	0	0	0	0	0	0
ImmGenATAC1219.peak_207022	0	0	0	0	0	0	0	0
ImmGenATAC1219.peak_207023	0	0	0	0	0	0	0	0
ImmGenATAC1219.peak_207024	0	0	0	0	0	0	0	0
treg.0621.peak_55511	0	0	0	0	0	0	0	0
treg.0621.peak_55512	0	0	0	0	0	0	0	0
ImmGenATAC1219.peak_207025	0	0	0	0	0	0	0	0
ImmGenATAC1219.peak_207052	0	0	0	0	0	0	0	0
ImmGenATAC1219.peak_207053	0	0	0	0	0	0	0	0
ImmGenATAC1219.peak_207055	0	0	0	1	0	0	0	0
ImmGenATAC1219.peak_207056	0	0	0	1	0	0	0	1
ImmGenATAC1219.peak_207057	0	0	0	0	0	0	0	1
ImmGenATAC1219.peak_207071	0	0	0	0	0	0	0	0
ImmGenATAC1219.peak_207072	0	0	0	0	0	0	0	0
treg.0621.peak_55513	0	0	0	0	0	0	0	0
treg.0621.peak_55514	0	0	0	0	0	0	0	0
treg.0621.peak_55515	0	0	0	0	0	0	0	0
treg.0621.peak_55516	0	0	0	0	0	0	0	0
ImmGenATAC1219.peak_207076	0	0	0	0	0	0	0	0
ImmGenATAC1219.peak_207077	0	0	0	0	0	0	0	0
ImmGenATAC1219.peak_207078	0	0	0	0	0	0	0	0
ImmGenATAC1219.peak_207079	0	0	0	1	0	0	0	0
treg.0621.peak_55517	0	0	0	1	0	0	0	0
ImmGenATAC1219.peak_207083	0	0	0	0	0	0	0	0
ImmGenATAC1219.peak_207096	0	0	0	0	0	0	0	0
treg.0621.peak_55518	0	0	0	0	0	0	0	0
treg.0621.peak_55519	0	0	0	0	0	0	0	0
ImmGenATAC1219.peak_207112	0	0	0	1	0	0	0	0
ImmGenATAC1219.peak_207119	0	0	0	0	0	0	0	0
ImmGenATAC1219.peak_207123	0	0	0	0	0	0	0	0
ImmGenATAC1219.peak_207125	0	1	1	0	0	0	0	0
ImmGenATAC1219.peak_207126	1	1	1	0	0	0	0	0
treg.0621.peak_55520	0	1	1	0	0	0	0	0
ImmGenATAC1219.peak_207127	0	0	0	0	0	0	0	0
ImmGenATAC1219.peak_207128	0	0	0	0	0	0	0	0
ImmGenATAC1219.peak_207129	1	0	0	0	1	0	0	0
ImmGenATAC1219.peak_207130	1	0	0	0	1	0	0	0
ImmGenATAC1219.peak_207136	0	0	0	0	0	0	0	0
ImmGenATAC1219.peak_207137	0	0	0	0	0	0	0	0
ImmGenATAC1219.peak_207139	0	0	0	0	0	0	0	0
ImmGenATAC1219.peak_207140	0	0	0	1	0	0	0	0
ImmGenATAC1219.peak_207141	0	0	0	0	0	0	0	0
ImmGenATAC1219.peak_207142	0	0	0	0	0	0	0	0
ImmGenATAC1219.peak_207144	0	1	1	0	0	0	0	0
ImmGenATAC1219.peak_207145	0	1	1	0	0	0	0	0
ImmGenATAC1219.peak_207146	0	1	1	0	0	0	0	0
treg.0621.peak_55521	0	1	1	0	0	0	0	0
ImmGenATAC1219.peak_207155	0	0	0	0	0	0	0	0
ImmGenATAC1219.peak_207171	0	0	0	0	0	0	0	0
ImmGenATAC1219.peak_207198	0	0	0	0	0	0	0	0
ImmGenATAC1219.peak_207203	0	0	0	0	0	0	0	0
ImmGenATAC1219.peak_207204	0	0	0	0	0	0	0	0
ImmGenATAC1219.peak_207205	0	0	0	0	0	0	0	0
ImmGenATAC1219.peak_207222	0	0	0	0	0	0	0	0
ImmGenATAC1219.peak_207223	0	0	0	0	0	0	0	0
ImmGenATAC1219.peak_207226	0	0	0	0	0	0	0	0
ImmGenATAC1219.peak_207232	0	0	0	0	0	0	0	0
ImmGenATAC1219.peak_207233	0	0	0	0	0	0	0	0
treg.0621.peak_55522	0	0	0	0	0	0	0	0
ImmGenATAC1219.peak_207237	0	0	0	0	0	0	0	0
treg.0621.peak_55523	0	1	0	0	0	0	0	0
ImmGenATAC1219.peak_207239	0	1	0	0	0	0	0	0
ImmGenATAC1219.peak_207240	0	1	0	0	0	0	0	0
ImmGenATAC1219.peak_207241	0	1	0	0	0	0	0	0
treg.0621.peak_55524	0	0	0	0	0	0	0	0
treg.0621.peak_55525	0	0	0	0	0	0	0	0
treg.0621.peak_55526	0	0	0	0	0	0	0	0
treg.0621.peak_55527	0	0	0	0	0	0	0	0
ImmGenATAC1219.peak_207242	0	0	0	0	0	0	0	0
treg.0621.peak_55528	0	0	0	0	0	0	0	0
ImmGenATAC1219.peak_207246	0	0	0	0	0	0	0	0
ImmGenATAC1219.peak_207252	0	0	0	0	0	0	0	0
ImmGenATAC1219.peak_207253	0	0	0	0	0	0	0	0
treg.0621.peak_55529	0	0	0	0	0	0	0	0
ImmGenATAC1219.peak_207255	0	0	0	0	0	0	0	0
ImmGenATAC1219.peak_207256	1	1	0	0	0	0	0	0
treg.0621.peak_55530	0	1	0	0	0	0	0	0
ImmGenATAC1219.peak_207257	0	0	0	0	0	0	0	0
ImmGenATAC1219.peak_207258	0	0	0	0	0	0	0	0
treg.0621.peak_55531	0	0	0	0	0	0	0	0
treg.0621.peak_55532	0	0	0	0	0	0	0	0
ImmGenATAC1219.peak_207265	0	0	0	0	0	0	0	0
ImmGenATAC1219.peak_207266	0	0	0	0	0	0	0	0
ImmGenATAC1219.peak_207267	1	1	1	0	0	0	0	1
treg.0621.peak_55533	0	0	0	0	0	0	0	0
treg.0621.peak_55534	0	0	0	0	0	0	0	0
treg.0621.peak_55535	0	0	0	0	0	0	0	0
treg.0621.peak_55536	0	0	0	0	0	0	0	0
treg.0621.peak_55537	0	0	0	0	0	0	0	0
ImmGenATAC1219.peak_207268	0	0	0	0	0	0	0	0
ImmGenATAC1219.peak_207269	0	0	0	0	0	0	0	0
treg.0621.peak_55538	0	0	0	0	0	0	0	0
treg.0621.peak_55539	0	0	0	0	0	0	0	0
ImmGenATAC1219.peak_207273	0	0	0	0	0	0	0	0
treg.0621.peak_55540	0	0	0	0	0	0	0	0
ImmGenATAC1219.peak_207274	0	0	0	0	0	0	0	0
treg.0621.peak_55541	0	1	1	0	0	0	0	0
ImmGenATAC1219.peak_207275	0	1	1	0	0	0	0	0
ImmGenATAC1219.peak_207276	1	1	1	0	1	0	0	0
treg.0621.peak_55542	0	1	1	0	0	0	0	0
treg.0621.peak_55543	0	0	0	0	0	0	0	0
treg.0621.peak_55544	0	0	0	0	0	0	0	0
ImmGenATAC1219.peak_207277	0	0	0	0	0	0	0	0
ImmGenATAC1219.peak_207285	0	0	0	0	0	0	0	0
ImmGenATAC1219.peak_207286	0	0	0	0	0	0	0	0
ImmGenATAC1219.peak_207287	0	0	0	0	0	0	0	0
ImmGenATAC1219.peak_207288	0	0	0	0	0	0	0	0
ImmGenATAC1219.peak_207292	0	0	0	0	0	0	0	0
ImmGenATAC1219.peak_207293	0	0	0	0	0	0	0	0
treg.0621.peak_55545	0	0	0	0	0	0	0	0
ImmGenATAC1219.peak_207299	0	0	0	0	0	0	0	0
ImmGenATAC1219.peak_207300	0	0	0	0	0	0	0	0
ImmGenATAC1219.peak_207301	0	0	0	0	0	0	0	0
ImmGenATAC1219.peak_207302	0	0	0	0	0	0	0	0
ImmGenATAC1219.peak_207303	0	0	0	0	0	0	0	0
treg.0621.peak_55546	0	0	0	0	0	0	0	0
treg.0621.peak_55547	0	0	0	0	0	0	0	0
ImmGenATAC1219.peak_207304	0	0	0	0	0	0	0	0
ImmGenATAC1219.peak_207305	0	0	0	0	0	0	0	0
treg.0621.peak_55548	0	0	0	0	0	0	0	0
ImmGenATAC1219.peak_207306	0	0	0	0	0	0	0	0
ImmGenATAC1219.peak_207307	0	0	0	0	0	0	0	0
treg.0621.peak_55549	0	0	0	0	0	0	0	0
ImmGenATAC1219.peak_207308	0	0	0	0	0	0	0	0
treg.0621.peak_55550	0	0	0	0	0	0	0	0
ImmGenATAC1219.peak_207309	0	0	0	0	0	0	0	0
ImmGenATAC1219.peak_207310	0	0	0	0	1	0	0	0
ImmGenATAC1219.peak_207311	0	0	0	0	1	0	0	0
ImmGenATAC1219.peak_207312	0	0	0	0	0	0	0	0
ImmGenATAC1219.peak_207313	0	0	0	0	0	0	0	0
ImmGenATAC1219.peak_207314	0	0	0	0	0	0	0	0
treg.0621.peak_55551	0	0	0	0	0	0	0	0
ImmGenATAC1219.peak_207315	0	0	0	0	0	0	0	0
treg.0621.peak_55552	0	0	0	0	0	0	0	0
treg.0621.peak_55553	0	0	0	0	0	0	0	0
ImmGenATAC1219.peak_207316	0	0	0	0	1	0	0	0
ImmGenATAC1219.peak_207317	0	0	0	0	1	0	0	0
ImmGenATAC1219.peak_207318	0	0	0	0	0	0	0	0
ImmGenATAC1219.peak_207319	0	0	0	0	0	0	0	0
ImmGenATAC1219.peak_207320	0	0	0	0	0	0	0	0
ImmGenATAC1219.peak_207321	0	0	0	0	0	0	0	0
ImmGenATAC1219.peak_207322	0	0	0	0	1	0	0	0
ImmGenATAC1219.peak_207323	0	0	0	0	0	0	0	0
ImmGenATAC1219.peak_207324	0	0	0	0	0	0	0	0
ImmGenATAC1219.peak_207325	0	0	0	0	0	0	0	0
ImmGenATAC1219.peak_207327	0	0	0	0	0	0	0	0
ImmGenATAC1219.peak_207328	0	0	0	0	0	0	0	0
ImmGenATAC1219.peak_207329	0	0	0	0	0	0	0	0
treg.0621.peak_55554	0	0	0	0	0	0	0	0
ImmGenATAC1219.peak_207330	0	0	0	0	0	0	0	0
treg.0621.peak_55555	0	0	0	0	0	0	0	0
treg.0621.peak_55556	0	0	0	0	0	0	0	0
ImmGenATAC1219.peak_207331	0	0	0	0	0	0	0	0
ImmGenATAC1219.peak_207332	0	0	0	0	0	0	0	0
ImmGenATAC1219.peak_207333	0	0	0	0	0	0	0	0
ImmGenATAC1219.peak_207334	1	0	0	0	0	0	0	0
treg.0621.peak_55557	0	0	0	0	0	0	0	0
ImmGenATAC1219.peak_207337	0	0	0	0	0	0	0	0
ImmGenATAC1219.peak_207338	0	0	0	0	0	0	0	0
ImmGenATAC1219.peak_207340	1	1	1	0	0	0	0	1
treg.0621.peak_55558	0	0	0	0	0	0	0	0
treg.0621.peak_55559	0	0	0	0	0	0	0	0
treg.0621.peak_55560	0	0	0	0	0	0	0	0
ImmGenATAC1219.peak_207342	0	0	0	0	1	0	0	0
ImmGenATAC1219.peak_207343	0	0	0	1	1	0	0	1
treg.0621.peak_55561	0	0	0	0	0	0	0	0
ImmGenATAC1219.peak_207345	0	0	0	0	0	0	0	0
treg.0621.peak_55562	0	0	0	0	0	0	0	0
treg.0621.peak_55563	0	0	0	0	0	0	0	0
ImmGenATAC1219.peak_207346	1	0	0	0	1	0	1	0
ImmGenATAC1219.peak_207348	0	0	0	0	0	0	0	0
treg.0621.peak_55564	0	0	0	0	0	0	0	0
ImmGenATAC1219.peak_207349	0	0	0	0	0	0	0	0
ImmGenATAC1219.peak_207350	0	0	0	0	0	0	0	0
ImmGenATAC1219.peak_207351	0	0	0	0	0	0	0	0
treg.0621.peak_55565	0	0	0	0	0	0	0	0
ImmGenATAC1219.peak_207352	0	0	0	0	0	0	0	0
treg.0621.peak_55566	0	0	0	0	0	0	0	0
ImmGenATAC1219.peak_207354	0	0	0	0	0	0	0	0
ImmGenATAC1219.peak_207355	0	0	0	0	0	0	0	0
ImmGenATAC1219.peak_207363	0	0	0	0	0	0	0	0
treg.0621.peak_55567	0	0	0	0	0	0	0	0
ImmGenATAC1219.peak_207364	0	0	0	0	0	0	0	0
ImmGenATAC1219.peak_207365	0	0	0	0	0	0	0	0
ImmGenATAC1219.peak_207370	0	0	0	0	0	0	0	0
ImmGenATAC1219.peak_207372	0	0	0	0	0	0	0	0
treg.0621.peak_55568	0	0	0	0	0	0	0	0
treg.0621.peak_55569	0	0	0	0	0	0	0	0
ImmGenATAC1219.peak_207374	0	0	0	0	0	0	0	0
treg.0621.peak_55570	0	0	0	0	0	0	0	0
ImmGenATAC1219.peak_207376	0	0	0	0	0	0	0	0
ImmGenATAC1219.peak_207377	0	0	0	0	0	0	0	0
treg.0621.peak_55571	0	0	0	0	0	0	0	0
ImmGenATAC1219.peak_207383	1	1	1	0	0	0	0	0
ImmGenATAC1219.peak_207384	1	1	1	0	1	0	0	0
ImmGenATAC1219.peak_207385	1	1	1	0	0	0	0	0
treg.0621.peak_55572	0	0	0	0	0	0	0	0
treg.0621.peak_55573	0	0	0	0	0	0	0	0
ImmGenATAC1219.peak_207389	0	0	0	0	0	0	0	0
ImmGenATAC1219.peak_207392	0	0	0	0	0	0	0	0
treg.0621.peak_55574	0	0	0	0	0	0	0	0
ImmGenATAC1219.peak_207394	1	0	0	0	0	0	0	0
ImmGenATAC1219.peak_207395	1	0	0	0	0	0	0	0
treg.0621.peak_55575	0	0	0	0	0	0	0	0
treg.0621.peak_55576	0	0	0	0	0	0	0	0
ImmGenATAC1219.peak_207403	0	0	0	0	0	0	0	0
treg.0621.peak_55577	0	0	0	0	0	0	0	0
ImmGenATAC1219.peak_207404	0	0	0	0	0	0	0	0
ImmGenATAC1219.peak_207405	1	0	0	0	0	0	0	0
ImmGenATAC1219.peak_207406	0	0	0	0	0	0	0	0
ImmGenATAC1219.peak_207407	1	0	0	0	0	0	0	0
ImmGenATAC1219.peak_207408	0	0	0	0	0	0	0	0
ImmGenATAC1219.peak_207409	0	0	0	0	0	0	0	0
treg.0621.peak_55578	0	0	0	0	0	0	0	0
ImmGenATAC1219.peak_207413	0	0	0	0	0	0	0	1
ImmGenATAC1219.peak_207414	0	0	0	0	0	0	0	0
ImmGenATAC1219.peak_207415	0	0	0	0	0	0	0	0
treg.0621.peak_55579	0	0	0	0	0	0	0	0
treg.0621.peak_55580	0	0	0	0	0	0	0	0
ImmGenATAC1219.peak_207416	0	0	0	1	0	0	0	0
ImmGenATAC1219.peak_207770	0	0	0	0	0	0	0	0
ImmGenATAC1219.peak_207771	0	0	0	0	0	0	0	0
ImmGenATAC1219.peak_207774	0	0	0	1	0	0	0	0
ImmGenATAC1219.peak_207775	0	0	0	1	0	0	0	0
ImmGenATAC1219.peak_207801	0	0	0	0	0	0	0	0
ImmGenATAC1219.peak_207802	0	0	0	0	0	0	0	0
ImmGenATAC1219.peak_207803	0	0	0	0	0	0	0	0
treg.0621.peak_55581	0	0	0	0	0	0	0	0
ImmGenATAC1219.peak_207807	0	0	0	0	0	0	0	0
ImmGenATAC1219.peak_207808	0	0	0	0	0	0	0	0
ImmGenATAC1219.peak_207809	0	0	0	0	0	0	0	0
ImmGenATAC1219.peak_207810	0	0	0	0	0	0	0	0
treg.0621.peak_55582	0	0	0	0	0	0	0	0
treg.0621.peak_55583	0	0	0	0	0	0	0	0
ImmGenATAC1219.peak_207817	0	0	0	0	0	0	0	0
treg.0621.peak_55584	0	1	1	0	0	0	0	0
ImmGenATAC1219.peak_207819	0	1	1	0	0	0	0	0
ImmGenATAC1219.peak_207820	0	1	1	0	0	0	0	0
ImmGenATAC1219.peak_207821	0	1	1	0	0	0	0	0
ImmGenATAC1219.peak_207822	0	1	1	0	0	0	0	0
ImmGenATAC1219.peak_207823	1	1	1	1	0	0	0	0
treg.0621.peak_55585	0	1	1	0	0	0	0	0
treg.0621.peak_55586	0	0	0	0	0	0	0	0
treg.0621.peak_55587	0	0	0	0	0	0	0	0
ImmGenATAC1219.peak_207863	0	0	0	0	0	0	0	0
ImmGenATAC1219.peak_207866	0	0	0	0	0	0	0	0
ImmGenATAC1219.peak_207867	0	0	0	0	0	0	0	0
ImmGenATAC1219.peak_207868	0	0	0	0	0	0	0	0
ImmGenATAC1219.peak_207869	0	0	0	0	0	0	0	0
ImmGenATAC1219.peak_207870	0	0	0	0	0	0	0	0
ImmGenATAC1219.peak_207871	0	0	0	0	0	0	0	0
ImmGenATAC1219.peak_207893	0	0	0	0	0	0	0	0
ImmGenATAC1219.peak_207895	0	0	0	0	0	0	0	0
ImmGenATAC1219.peak_207907	0	0	0	0	0	0	0	0
treg.0621.peak_55588	0	0	0	0	0	0	0	0
ImmGenATAC1219.peak_207912	0	0	0	0	0	0	0	0
treg.0621.peak_55589	0	0	0	0	0	0	0	0
ImmGenATAC1219.peak_207992	0	0	0	0	0	0	0	0
ImmGenATAC1219.peak_208014	0	0	0	0	0	0	0	0
ImmGenATAC1219.peak_208088	0	0	0	0	0	0	0	0
ImmGenATAC1219.peak_208089	0	0	0	0	0	0	0	0
ImmGenATAC1219.peak_208090	0	0	0	0	0	0	0	0
ImmGenATAC1219.peak_208091	0	0	0	0	0	0	0	0
ImmGenATAC1219.peak_208098	0	0	0	0	0	0	0	0
treg.0621.peak_55590	0	0	0	0	0	0	0	0
ImmGenATAC1219.peak_208103	1	0	0	0	0	0	0	1
ImmGenATAC1219.peak_208104	0	0	0	0	0	0	0	0
ImmGenATAC1219.peak_208107	0	0	0	0	0	0	0	0
ImmGenATAC1219.peak_208109	0	0	0	0	0	0	0	0
treg.0621.peak_55591	0	0	0	0	0	0	0	0
ImmGenATAC1219.peak_208112	0	0	0	0	0	0	0	0
ImmGenATAC1219.peak_208127	0	0	0	0	0	0	0	0
treg.0621.peak_55592	0	0	0	0	0	0	0	0
ImmGenATAC1219.peak_208163	0	0	0	0	0	0	0	0
ImmGenATAC1219.peak_208194	0	0	0	0	0	0	0	0
ImmGenATAC1219.peak_208220	0	0	0	0	0	0	0	0
ImmGenATAC1219.peak_208221	0	0	0	0	0	0	0	0
ImmGenATAC1219.peak_208222	0	0	0	0	0	0	0	0
ImmGenATAC1219.peak_208223	0	0	0	0	0	0	0	0
ImmGenATAC1219.peak_208224	0	0	0	0	0	0	0	0
ImmGenATAC1219.peak_208225	0	0	0	0	0	0	0	0
ImmGenATAC1219.peak_208226	0	0	0	0	0	0	0	0
ImmGenATAC1219.peak_208227	0	0	0	0	0	0	0	0
ImmGenATAC1219.peak_208229	0	0	0	0	0	0	0	0
ImmGenATAC1219.peak_208235	0	1	0	0	0	0	0	0
ImmGenATAC1219.peak_208236	1	1	0	0	0	0	0	1
ImmGenATAC1219.peak_208237	1	1	0	0	0	0	0	1
ImmGenATAC1219.peak_208243	0	0	0	0	0	0	0	0
ImmGenATAC1219.peak_208244	0	0	0	0	0	0	0	0
ImmGenATAC1219.peak_208247	0	0	0	0	0	0	0	0
ImmGenATAC1219.peak_208260	0	0	0	0	0	0	0	0
ImmGenATAC1219.peak_208261	0	0	0	0	0	0	0	0
treg.0621.peak_55593	0	0	0	0	0	0	0	0
treg.0621.peak_55594	0	0	0	0	0	0	0	0
ImmGenATAC1219.peak_208264	1	0	0	0	0	0	0	0
ImmGenATAC1219.peak_208265	1	0	0	0	0	0	0	0
treg.0621.peak_55595	0	0	0	0	0	0	0	0
treg.0621.peak_55596	0	1	1	0	0	0	0	0
ImmGenATAC1219.peak_208267	1	1	1	0	0	0	0	1
treg.0621.peak_55597	1	1	1	0	0	0	0	0
treg.0621.peak_55598	0	0	0	0	0	0	0	0
ImmGenATAC1219.peak_208270	0	0	0	0	0	0	0	0
ImmGenATAC1219.peak_208271	0	0	0	0	0	0	0	0
treg.0621.peak_55599	0	0	0	0	0	0	0	0
treg.0621.peak_55600	0	0	0	0	0	0	0	0
ImmGenATAC1219.peak_208273	1	0	0	0	0	0	0	0
ImmGenATAC1219.peak_208274	1	0	0	0	0	0	0	0
treg.0621.peak_55601	0	0	0	0	0	0	0	0
treg.0621.peak_55602	0	0	0	0	0	0	0	0
ImmGenATAC1219.peak_208276	0	0	0	0	0	0	0	0
ImmGenATAC1219.peak_208280	0	0	0	0	0	0	0	0
ImmGenATAC1219.peak_208281	0	0	0	0	0	0	0	0
ImmGenATAC1219.peak_208282	0	0	0	0	0	0	0	0
treg.0621.peak_55603	0	0	0	0	0	0	0	0
treg.0621.peak_55604	0	0	0	0	0	0	0	0
ImmGenATAC1219.peak_208287	0	0	0	0	0	0	0	0
ImmGenATAC1219.peak_208288	1	0	0	0	0	0	0	0
ImmGenATAC1219.peak_208289	1	0	0	0	0	0	0	0
treg.0621.peak_55605	0	0	0	0	0	0	0	0
ImmGenATAC1219.peak_208291	0	0	0	0	0	0	0	0
ImmGenATAC1219.peak_208294	0	0	0	0	0	0	0	0
ImmGenATAC1219.peak_208296	0	1	0	0	0	0	0	0
ImmGenATAC1219.peak_208297	0	0	0	0	0	0	0	0
ImmGenATAC1219.peak_208298	1	0	0	1	0	0	0	0
ImmGenATAC1219.peak_208299	0	0	0	0	0	0	0	0
ImmGenATAC1219.peak_208301	0	0	0	0	0	0	0	0
ImmGenATAC1219.peak_208319	1	0	0	0	0	0	0	0
ImmGenATAC1219.peak_208320	0	0	0	0	0	0	0	0
ImmGenATAC1219.peak_208321	0	0	0	0	0	0	0	0
ImmGenATAC1219.peak_208322	0	0	0	0	0	0	0	0
ImmGenATAC1219.peak_208323	0	0	0	0	0	0	1	0
ImmGenATAC1219.peak_208324	1	1	1	0	0	0	1	1
treg.0621.peak_55606	0	0	0	0	0	0	1	0
ImmGenATAC1219.peak_208326	0	0	0	0	1	0	0	0
ImmGenATAC1219.peak_208328	0	0	0	0	0	0	0	0
ImmGenATAC1219.peak_208333	0	0	0	0	0	0	0	0
ImmGenATAC1219.peak_208334	0	0	0	0	0	0	0	0
ImmGenATAC1219.peak_208335	0	0	0	0	0	0	0	0
ImmGenATAC1219.peak_208341	0	1	0	0	0	0	0	0
ImmGenATAC1219.peak_208342	0	1	1	0	0	0	0	0
ImmGenATAC1219.peak_208343	0	1	1	0	0	0	0	0
treg.0621.peak_55607	0	1	1	0	0	0	0	0
treg.0621.peak_55608	0	0	0	0	0	0	0	0
ImmGenATAC1219.peak_208361	0	0	0	0	0	0	0	0
ImmGenATAC1219.peak_208362	0	0	0	0	0	0	0	0
treg.0621.peak_55609	0	0	0	0	0	0	0	0
ImmGenATAC1219.peak_208370	0	0	0	0	0	0	0	0
ImmGenATAC1219.peak_208371	0	0	0	0	0	0	0	0
ImmGenATAC1219.peak_208372	0	0	0	0	0	0	0	0
ImmGenATAC1219.peak_208373	0	0	0	0	0	0	0	0
ImmGenATAC1219.peak_208376	0	0	0	0	0	0	0	0
ImmGenATAC1219.peak_208377	0	0	0	0	0	0	0	0
treg.0621.peak_55610	0	0	0	0	0	0	0	0
treg.0621.peak_55611	0	0	0	0	0	0	0	0
ImmGenATAC1219.peak_208378	0	0	0	0	0	0	0	0
ImmGenATAC1219.peak_208379	0	0	0	0	0	0	0	0
ImmGenATAC1219.peak_208380	0	0	0	0	0	0	0	0
ImmGenATAC1219.peak_208381	0	0	0	0	0	0	0	0
treg.0621.peak_55612	0	0	0	0	0	0	0	0
treg.0621.peak_55613	0	0	0	0	0	0	0	0
ImmGenATAC1219.peak_208382	0	0	0	0	0	0	0	0
ImmGenATAC1219.peak_208383	0	0	0	0	0	0	0	0
ImmGenATAC1219.peak_208384	0	0	0	0	0	0	0	0
ImmGenATAC1219.peak_208385	0	0	0	0	0	0	0	0
treg.0621.peak_55614	0	0	0	0	0	0	0	0
ImmGenATAC1219.peak_208386	0	0	0	0	0	0	0	0
ImmGenATAC1219.peak_208418	0	1	0	0	0	0	0	0
ImmGenATAC1219.peak_208419	1	1	0	0	0	0	0	1
treg.0621.peak_55615	1	1	0	0	0	0	0	0
ImmGenATAC1219.peak_208421	0	0	0	0	0	0	0	0
ImmGenATAC1219.peak_208422	0	0	0	0	0	0	0	1
ImmGenATAC1219.peak_208423	0	0	0	0	0	0	0	0
ImmGenATAC1219.peak_208430	0	0	0	0	0	0	0	0
ImmGenATAC1219.peak_208431	1	0	0	0	0	0	0	1
ImmGenATAC1219.peak_208432	0	0	0	0	0	0	0	0
treg.0621.peak_55616	0	0	0	0	0	0	0	0
ImmGenATAC1219.peak_208435	1	1	0	1	0	0	0	1
treg.0621.peak_55617	0	0	0	0	0	0	0	0
ImmGenATAC1219.peak_208440	0	0	0	0	0	0	0	0
ImmGenATAC1219.peak_208441	0	0	0	0	0	0	0	0
ImmGenATAC1219.peak_208442	0	0	0	0	0	0	0	0
treg.0621.peak_55618	0	0	0	0	0	0	0	0
ImmGenATAC1219.peak_208445	1	0	0	0	1	0	0	0
ImmGenATAC1219.peak_208446	1	0	0	1	1	0	0	0
ImmGenATAC1219.peak_208447	1	0	0	1	1	0	0	0
treg.0621.peak_55619	0	0	0	0	0	0	0	0
ImmGenATAC1219.peak_208449	0	0	0	0	0	0	0	0
ImmGenATAC1219.peak_208452	0	0	0	0	0	0	0	0
ImmGenATAC1219.peak_208455	0	0	0	0	0	0	0	0
ImmGenATAC1219.peak_208456	0	0	0	0	0	0	0	0
ImmGenATAC1219.peak_208459	0	0	0	0	0	0	0	0
ImmGenATAC1219.peak_208460	0	0	0	0	0	0	0	0
ImmGenATAC1219.peak_208462	0	0	0	0	0	0	0	0
ImmGenATAC1219.peak_208463	0	0	0	0	0	0	0	0
ImmGenATAC1219.peak_208465	0	0	0	0	0	0	0	0
ImmGenATAC1219.peak_208466	0	1	0	0	0	0	0	0
treg.0621.peak_55620	0	1	0	0	0	0	0	0
ImmGenATAC1219.peak_208467	0	0	0	0	0	0	0	0
ImmGenATAC1219.peak_208471	0	0	0	0	0	0	0	0
ImmGenATAC1219.peak_208472	0	1	0	0	0	0	0	0
ImmGenATAC1219.peak_208473	0	0	0	0	0	0	0	0
ImmGenATAC1219.peak_208475	0	0	0	0	0	0	0	0
ImmGenATAC1219.peak_208482	0	0	0	0	0	0	0	0
ImmGenATAC1219.peak_208483	0	0	0	0	0	0	0	0
ImmGenATAC1219.peak_208494	0	0	0	0	0	0	0	0
ImmGenATAC1219.peak_208497	1	0	0	0	0	0	0	0
ImmGenATAC1219.peak_208498	1	0	0	0	0	0	0	0
ImmGenATAC1219.peak_208499	0	0	0	0	0	0	0	0
ImmGenATAC1219.peak_208501	0	0	0	0	0	0	0	0
ImmGenATAC1219.peak_208503	0	0	0	0	0	0	0	0
ImmGenATAC1219.peak_208504	0	0	0	0	0	0	0	0
ImmGenATAC1219.peak_208506	0	0	0	0	0	0	0	0
ImmGenATAC1219.peak_208507	0	0	0	0	0	0	0	0
ImmGenATAC1219.peak_208509	0	0	0	0	0	0	0	0
ImmGenATAC1219.peak_208510	0	0	0	0	0	0	0	0
ImmGenATAC1219.peak_208511	0	0	0	0	0	0	0	0
treg.0621.peak_55621	0	0	0	0	0	0	0	0
treg.0621.peak_55622	0	0	0	0	0	0	0	0
ImmGenATAC1219.peak_208512	0	0	0	0	0	0	0	0
ImmGenATAC1219.peak_208513	0	0	0	0	0	0	0	0
ImmGenATAC1219.peak_208514	0	0	0	0	0	0	0	0
treg.0621.peak_55623	0	0	0	0	0	0	0	0
ImmGenATAC1219.peak_208515	1	0	0	0	1	0	0	0
treg.0621.peak_55624	0	0	0	0	0	0	0	0
ImmGenATAC1219.peak_208517	0	0	0	0	1	0	0	0
ImmGenATAC1219.peak_208518	0	0	0	0	0	0	0	0
ImmGenATAC1219.peak_208520	0	0	0	0	0	0	0	0
ImmGenATAC1219.peak_208521	0	0	0	0	0	0	0	0
ImmGenATAC1219.peak_208522	0	0	0	0	0	0	0	0
ImmGenATAC1219.peak_208523	0	0	0	0	0	0	0	0
ImmGenATAC1219.peak_208525	0	0	0	0	0	0	0	0
ImmGenATAC1219.peak_208526	0	0	0	0	0	0	0	0
ImmGenATAC1219.peak_208527	0	0	0	0	0	0	0	0
ImmGenATAC1219.peak_208528	0	0	0	0	0	0	0	0
ImmGenATAC1219.peak_208533	0	0	0	0	0	0	0	0
ImmGenATAC1219.peak_208535	0	0	0	0	0	0	0	0
ImmGenATAC1219.peak_208536	0	0	0	0	0	0	0	0
ImmGenATAC1219.peak_208537	0	0	0	0	0	0	0	0
ImmGenATAC1219.peak_208538	0	0	0	0	0	0	0	0
treg.0621.peak_55625	0	0	0	0	0	0	0	0
ImmGenATAC1219.peak_208540	0	0	0	0	0	0	0	0
ImmGenATAC1219.peak_208541	1	1	1	0	1	0	0	1
ImmGenATAC1219.peak_208542	1	1	1	0	1	0	0	0
ImmGenATAC1219.peak_208543	1	1	1	0	0	0	0	1
treg.0621.peak_55626	1	0	0	0	0	0	0	0
ImmGenATAC1219.peak_208544	0	0	0	0	0	0	0	0
treg.0621.peak_55627	0	0	0	0	0	0	0	0
treg.0621.peak_55628	0	0	0	0	0	0	0	0
ImmGenATAC1219.peak_208547	0	1	1	0	0	0	0	0
ImmGenATAC1219.peak_208548	0	0	0	0	0	0	0	0
ImmGenATAC1219.peak_208550	0	1	0	0	0	0	0	0
ImmGenATAC1219.peak_208555	0	0	0	0	0	0	0	0
ImmGenATAC1219.peak_208556	0	0	0	0	0	0	0	0
ImmGenATAC1219.peak_208570	0	0	0	0	0	0	0	0
ImmGenATAC1219.peak_208572	0	0	0	0	0	0	0	0
ImmGenATAC1219.peak_208577	0	0	0	0	0	0	0	0
ImmGenATAC1219.peak_208578	0	0	0	0	0	0	0	0
ImmGenATAC1219.peak_208579	0	0	0	0	0	0	0	0
ImmGenATAC1219.peak_208580	0	0	0	0	0	0	0	0
ImmGenATAC1219.peak_208581	0	0	0	0	0	0	0	0
ImmGenATAC1219.peak_208582	0	0	0	0	0	0	0	0
ImmGenATAC1219.peak_208583	0	0	0	0	0	0	0	0
ImmGenATAC1219.peak_208584	0	0	0	0	0	0	0	0
ImmGenATAC1219.peak_208585	0	0	0	0	0	0	0	0
treg.0621.peak_55629	0	0	0	0	0	0	0	0
ImmGenATAC1219.peak_208586	0	0	0	0	0	0	0	0
treg.0621.peak_55630	0	0	0	0	0	0	0	0
ImmGenATAC1219.peak_208587	1	1	1	1	0	0	0	0
ImmGenATAC1219.peak_208588	1	1	1	1	0	0	0	0
treg.0621.peak_55631	0	0	0	0	0	0	0	0
treg.0621.peak_55632	0	0	0	0	0	0	0	0
ImmGenATAC1219.peak_208591	0	0	0	0	0	0	0	0
ImmGenATAC1219.peak_208592	0	0	0	0	0	0	0	0
ImmGenATAC1219.peak_208597	0	0	0	0	0	0	0	0
ImmGenATAC1219.peak_208605	0	0	0	0	0	0	0	0
ImmGenATAC1219.peak_208606	0	0	0	0	0	0	0	0
ImmGenATAC1219.peak_208623	0	0	0	0	0	0	0	0
ImmGenATAC1219.peak_208625	0	0	0	0	0	0	0	0
ImmGenATAC1219.peak_208626	0	0	0	0	0	0	0	0
ImmGenATAC1219.peak_208628	0	0	0	0	0	0	0	0
ImmGenATAC1219.peak_208629	0	0	0	0	0	0	0	0
ImmGenATAC1219.peak_208630	0	0	0	0	0	0	0	0
ImmGenATAC1219.peak_208634	0	0	0	0	0	0	0	0
ImmGenATAC1219.peak_208636	0	0	0	0	0	0	0	0
ImmGenATAC1219.peak_208639	0	0	0	0	0	0	0	0
ImmGenATAC1219.peak_208640	0	0	0	0	0	0	0	0
ImmGenATAC1219.peak_208642	0	0	0	0	0	0	0	0
ImmGenATAC1219.peak_208652	0	0	0	0	0	0	0	0
ImmGenATAC1219.peak_208654	0	0	0	0	0	0	0	0
ImmGenATAC1219.peak_208659	0	0	0	0	0	0	0	1
ImmGenATAC1219.peak_208660	0	0	0	0	0	0	0	0
treg.0621.peak_55633	0	0	0	0	0	0	0	0
ImmGenATAC1219.peak_208661	0	0	0	0	0	0	0	0
treg.0621.peak_55634	0	0	0	0	0	0	0	0
ImmGenATAC1219.peak_208664	0	0	0	0	0	0	0	0
ImmGenATAC1219.peak_208666	0	0	0	0	0	0	0	0
ImmGenATAC1219.peak_208668	0	0	0	0	0	0	0	0
ImmGenATAC1219.peak_208669	0	0	0	0	0	0	0	0
ImmGenATAC1219.peak_208670	0	0	0	0	0	0	0	0
ImmGenATAC1219.peak_208671	0	0	0	0	0	0	0	0
ImmGenATAC1219.peak_208672	0	0	0	0	0	0	0	0
ImmGenATAC1219.peak_208675	0	0	0	0	0	0	0	0
ImmGenATAC1219.peak_208676	0	0	0	0	0	0	0	0
ImmGenATAC1219.peak_208678	0	0	0	0	0	0	0	0
ImmGenATAC1219.peak_208679	0	0	0	0	0	0	0	0
ImmGenATAC1219.peak_208680	0	0	0	0	0	0	0	0
ImmGenATAC1219.peak_208681	0	0	0	0	0	0	0	0
ImmGenATAC1219.peak_208684	0	0	0	0	0	0	0	0
ImmGenATAC1219.peak_208689	0	0	0	0	0	0	0	0
ImmGenATAC1219.peak_208691	0	0	0	0	0	0	0	0
ImmGenATAC1219.peak_208692	0	0	0	0	0	0	0	0
treg.0621.peak_55635	0	0	0	0	0	0	0	0
ImmGenATAC1219.peak_208700	0	0	0	0	0	0	0	0
ImmGenATAC1219.peak_208701	0	0	0	0	0	0	0	0
ImmGenATAC1219.peak_208705	0	0	0	0	0	0	0	0
ImmGenATAC1219.peak_208706	0	0	0	0	0	0	0	0
ImmGenATAC1219.peak_208708	0	0	0	0	0	0	0	0
ImmGenATAC1219.peak_208709	0	0	0	0	0	0	0	0
ImmGenATAC1219.peak_208715	0	0	0	0	0	0	0	0
ImmGenATAC1219.peak_208716	0	0	0	0	0	0	0	0
ImmGenATAC1219.peak_208721	0	1	0	0	0	0	0	0
ImmGenATAC1219.peak_208722	0	1	0	0	0	0	0	0
treg.0621.peak_55636	0	1	0	0	0	0	0	0
ImmGenATAC1219.peak_208723	0	0	0	0	0	0	0	0
ImmGenATAC1219.peak_208728	0	0	0	0	0	0	0	0
ImmGenATAC1219.peak_208732	0	0	0	0	0	0	0	0
ImmGenATAC1219.peak_208733	0	0	0	0	0	0	0	0
treg.0621.peak_55637	0	0	0	0	0	0	0	0
ImmGenATAC1219.peak_208755	0	0	1	0	0	0	0	0
ImmGenATAC1219.peak_208756	1	0	1	0	0	0	0	1
ImmGenATAC1219.peak_208757	1	0	1	0	0	0	0	0
treg.0621.peak_55638	0	0	0	0	0	0	0	0
treg.0621.peak_55639	0	0	0	0	0	0	0	0
treg.0621.peak_55640	0	0	0	0	0	0	0	0
ImmGenATAC1219.peak_208765	1	0	0	0	0	0	0	0
ImmGenATAC1219.peak_208766	1	0	0	0	0	0	0	0
ImmGenATAC1219.peak_208767	1	0	0	0	0	0	0	0
treg.0621.peak_55641	0	0	0	0	0	0	0	0
ImmGenATAC1219.peak_208778	0	0	0	0	0	0	0	0
ImmGenATAC1219.peak_208780	0	0	0	0	0	0	0	0
ImmGenATAC1219.peak_208783	0	0	0	0	0	0	0	0
ImmGenATAC1219.peak_208786	0	0	0	0	0	0	0	0
ImmGenATAC1219.peak_208788	0	0	0	0	0	0	0	0
ImmGenATAC1219.peak_208789	0	0	0	0	0	0	0	0
ImmGenATAC1219.peak_208792	0	0	0	0	0	0	0	0
ImmGenATAC1219.peak_208793	0	0	0	0	0	0	0	0
ImmGenATAC1219.peak_208794	0	1	1	0	0	0	0	0
ImmGenATAC1219.peak_208795	0	1	1	0	0	0	0	0
ImmGenATAC1219.peak_208797	0	1	1	0	0	0	0	0
ImmGenATAC1219.peak_208798	0	1	1	0	0	0	0	0
ImmGenATAC1219.peak_208799	0	1	1	0	0	0	0	0
treg.0621.peak_55642	0	0	0	0	0	0	0	0
ImmGenATAC1219.peak_208800	0	0	0	0	0	0	0	0
ImmGenATAC1219.peak_208801	0	0	0	0	0	0	0	0
ImmGenATAC1219.peak_208803	0	1	0	0	0	0	0	0
ImmGenATAC1219.peak_208804	1	1	0	0	0	0	0	0
ImmGenATAC1219.peak_208805	1	1	0	0	0	0	0	0
treg.0621.peak_55643	0	0	0	0	0	0	0	0
ImmGenATAC1219.peak_208811	0	1	1	0	0	0	0	0
ImmGenATAC1219.peak_208812	1	1	1	0	0	0	0	0
ImmGenATAC1219.peak_208813	1	1	1	0	0	0	0	0
treg.0621.peak_55644	0	0	0	0	0	0	0	0
treg.0621.peak_55645	0	0	0	0	0	0	0	0
ImmGenATAC1219.peak_208814	0	0	0	0	0	0	0	0
ImmGenATAC1219.peak_208816	1	1	1	0	1	0	0	1
ImmGenATAC1219.peak_208817	0	0	0	0	0	0	0	0
ImmGenATAC1219.peak_208819	0	0	0	0	0	0	0	0
treg.0621.peak_55646	0	0	0	0	0	0	0	0
ImmGenATAC1219.peak_208820	0	0	0	0	0	0	0	0
treg.0621.peak_55647	0	0	0	0	0	0	0	0
ImmGenATAC1219.peak_208822	0	0	1	0	0	0	0	0
ImmGenATAC1219.peak_208823	0	0	1	0	0	0	0	0
treg.0621.peak_55648	0	0	0	0	0	0	0	0
treg.0621.peak_55649	0	0	0	0	0	0	0	0
ImmGenATAC1219.peak_208824	1	0	0	0	0	0	0	0
ImmGenATAC1219.peak_208825	1	0	0	0	0	0	0	0
ImmGenATAC1219.peak_208826	0	0	0	0	0	0	0	0
ImmGenATAC1219.peak_208827	0	1	0	0	0	0	0	0
ImmGenATAC1219.peak_208828	0	1	0	0	0	0	0	0
ImmGenATAC1219.peak_208829	0	0	0	0	0	0	0	0
ImmGenATAC1219.peak_208831	0	0	0	0	0	0	0	0
ImmGenATAC1219.peak_208832	0	0	0	0	0	0	0	0
treg.0621.peak_55650	0	0	0	0	0	0	0	0
treg.0621.peak_55651	1	0	0	0	0	0	0	0
ImmGenATAC1219.peak_208836	1	0	0	0	0	0	0	0
ImmGenATAC1219.peak_208837	1	0	0	0	0	0	0	0
ImmGenATAC1219.peak_208838	0	0	0	0	0	0	0	0
treg.0621.peak_55652	0	0	0	0	0	0	0	0
treg.0621.peak_55653	0	0	0	0	0	0	0	0
treg.0621.peak_55654	0	0	0	0	0	0	0	0
treg.0621.peak_55655	0	0	0	0	0	0	0	0
treg.0621.peak_55656	0	0	0	0	0	0	0	0
treg.0621.peak_55657	0	0	0	0	0	0	0	0
treg.0621.peak_55658	0	0	0	0	0	0	0	0
ImmGenATAC1219.peak_208841	0	0	0	0	0	0	1	0
ImmGenATAC1219.peak_208842	0	0	0	0	0	0	1	0
ImmGenATAC1219.peak_208844	0	0	0	0	0	0	0	0
ImmGenATAC1219.peak_208846	0	1	0	0	0	0	0	0
treg.0621.peak_55659	0	0	0	0	0	0	0	0
ImmGenATAC1219.peak_208848	0	0	0	0	0	0	0	0
ImmGenATAC1219.peak_208849	0	0	0	0	0	0	0	0
ImmGenATAC1219.peak_208850	0	0	0	0	0	0	0	0
ImmGenATAC1219.peak_208851	1	0	0	0	0	0	0	0
treg.0621.peak_55660	1	0	0	0	0	0	0	0
ImmGenATAC1219.peak_208852	0	0	0	0	0	0	0	0
ImmGenATAC1219.peak_208853	0	0	0	0	0	0	0	0
ImmGenATAC1219.peak_208854	0	0	0	0	0	0	0	0
treg.0621.peak_55661	0	0	0	0	0	0	0	0
treg.0621.peak_55662	1	1	0	0	0	0	0	0
ImmGenATAC1219.peak_208855	1	1	0	0	0	0	0	0
ImmGenATAC1219.peak_208856	0	1	0	0	0	0	0	0
ImmGenATAC1219.peak_208857	0	0	0	0	1	0	0	0
ImmGenATAC1219.peak_208858	0	0	0	0	0	0	0	0
ImmGenATAC1219.peak_208859	0	0	0	0	0	0	0	0
ImmGenATAC1219.peak_208860	0	1	1	1	1	0	0	0
treg.0621.peak_55663	0	0	0	0	0	0	0	0
ImmGenATAC1219.peak_208863	0	1	0	0	1	0	0	0
ImmGenATAC1219.peak_208864	0	1	0	0	0	0	0	0
ImmGenATAC1219.peak_208865	0	1	0	0	0	0	0	0
ImmGenATAC1219.peak_208868	0	0	0	0	0	0	0	0
ImmGenATAC1219.peak_208869	0	0	0	0	0	0	0	0
ImmGenATAC1219.peak_208871	0	0	0	0	0	0	0	0
ImmGenATAC1219.peak_208872	0	0	0	0	0	0	0	0
ImmGenATAC1219.peak_208873	0	1	1	0	0	0	0	0
ImmGenATAC1219.peak_208874	0	1	1	0	0	0	0	0
treg.0621.peak_55664	0	0	0	0	0	0	0	0
ImmGenATAC1219.peak_208876	0	1	0	0	0	0	0	0
ImmGenATAC1219.peak_208877	1	1	0	0	0	0	0	0
ImmGenATAC1219.peak_208878	0	1	0	0	0	0	0	0
treg.0621.peak_55665	0	0	0	0	0	0	0	0
ImmGenATAC1219.peak_208881	0	0	0	0	1	0	0	0
ImmGenATAC1219.peak_208882	1	0	0	0	0	0	0	0
ImmGenATAC1219.peak_208883	1	0	0	0	0	0	0	0
treg.0621.peak_55666	0	0	0	0	0	0	0	0
ImmGenATAC1219.peak_208888	1	0	0	0	0	0	0	0
ImmGenATAC1219.peak_208889	1	0	0	0	0	0	0	0
ImmGenATAC1219.peak_208890	0	0	0	0	0	0	0	0
ImmGenATAC1219.peak_208893	0	0	0	0	0	0	0	0
ImmGenATAC1219.peak_208894	0	0	0	0	0	0	0	0
ImmGenATAC1219.peak_208895	1	0	0	0	0	0	0	0
ImmGenATAC1219.peak_208896	0	0	0	0	0	0	0	0
ImmGenATAC1219.peak_208904	0	0	0	0	0	0	0	0
ImmGenATAC1219.peak_208906	0	0	0	0	0	0	0	0
ImmGenATAC1219.peak_208907	0	0	1	0	0	0	0	0
ImmGenATAC1219.peak_208908	0	0	1	0	0	0	0	0
ImmGenATAC1219.peak_208909	0	0	1	0	0	0	0	0
treg.0621.peak_55667	0	0	1	0	0	0	0	0
ImmGenATAC1219.peak_208911	0	0	0	0	0	0	0	0
ImmGenATAC1219.peak_208912	1	0	0	0	0	0	0	0
ImmGenATAC1219.peak_208913	1	0	0	0	0	0	0	0
treg.0621.peak_55668	0	0	0	0	0	0	0	0
ImmGenATAC1219.peak_208914	0	0	0	0	0	0	0	0
treg.0621.peak_55669	0	0	0	0	0	0	0	0
ImmGenATAC1219.peak_208919	0	0	0	0	0	0	0	0
ImmGenATAC1219.peak_208924	0	0	0	0	0	0	0	0
ImmGenATAC1219.peak_208928	0	0	0	0	0	0	0	0
ImmGenATAC1219.peak_208929	0	0	0	0	0	0	0	0
ImmGenATAC1219.peak_208930	0	0	0	0	0	0	0	0
ImmGenATAC1219.peak_208932	0	1	0	0	0	0	0	0
ImmGenATAC1219.peak_208933	0	1	0	0	0	0	0	0
ImmGenATAC1219.peak_208934	0	1	0	0	0	0	0	0
ImmGenATAC1219.peak_208940	1	0	0	0	0	0	0	0
ImmGenATAC1219.peak_208941	1	0	0	0	0	0	0	0
ImmGenATAC1219.peak_208942	0	0	0	0	0	0	0	0
treg.0621.peak_55670	0	0	0	0	0	0	0	0
ImmGenATAC1219.peak_208943	1	0	0	0	0	0	0	0
ImmGenATAC1219.peak_208944	0	0	0	0	0	0	0	0
ImmGenATAC1219.peak_208945	0	0	0	0	0	0	0	0
ImmGenATAC1219.peak_208946	1	0	0	0	0	0	0	0
ImmGenATAC1219.peak_208947	1	0	0	0	0	0	0	0
treg.0621.peak_55671	0	0	0	0	0	0	0	0
treg.0621.peak_55672	0	0	0	0	0	0	0	0
ImmGenATAC1219.peak_208950	0	0	0	0	0	0	0	0
ImmGenATAC1219.peak_208951	0	0	0	0	0	0	0	0
ImmGenATAC1219.peak_208952	0	0	0	0	0	0	0	0
ImmGenATAC1219.peak_208953	0	0	0	0	0	0	0	0
ImmGenATAC1219.peak_208954	0	0	0	0	0	0	0	0
ImmGenATAC1219.peak_208955	0	0	0	0	0	0	0	0
ImmGenATAC1219.peak_208956	0	0	0	0	0	0	0	0
ImmGenATAC1219.peak_208957	0	0	0	0	0	0	0	0
ImmGenATAC1219.peak_208965	0	0	0	0	0	0	0	0
ImmGenATAC1219.peak_208966	0	0	1	0	0	0	0	0
ImmGenATAC1219.peak_208967	1	0	1	0	0	0	0	0
ImmGenATAC1219.peak_208968	1	0	1	0	0	0	0	0
ImmGenATAC1219.peak_208971	0	0	0	0	0	0	0	0
ImmGenATAC1219.peak_208974	0	0	0	0	0	0	0	0
treg.0621.peak_55673	0	0	0	0	0	0	0	0
ImmGenATAC1219.peak_208976	0	0	0	1	0	0	0	0
ImmGenATAC1219.peak_208977	1	0	0	0	0	0	0	0
ImmGenATAC1219.peak_208978	1	0	0	0	0	0	0	0
treg.0621.peak_55674	0	0	0	0	0	0	0	0
treg.0621.peak_55675	0	0	0	0	0	0	0	0
ImmGenATAC1219.peak_208990	0	0	0	0	0	0	0	0
ImmGenATAC1219.peak_208991	0	0	0	0	0	0	0	0
ImmGenATAC1219.peak_208992	1	0	0	0	0	0	0	0
ImmGenATAC1219.peak_208993	0	0	0	0	0	0	0	0
ImmGenATAC1219.peak_208994	0	0	0	0	0	0	0	0
ImmGenATAC1219.peak_209005	0	0	0	0	0	0	0	0
ImmGenATAC1219.peak_209006	0	0	0	0	0	0	0	0
ImmGenATAC1219.peak_209007	0	0	0	0	0	0	0	0
treg.0621.peak_55676	0	0	0	0	0	0	0	0
ImmGenATAC1219.peak_209012	0	0	0	0	0	0	0	0
ImmGenATAC1219.peak_209013	1	0	0	0	0	0	0	0
ImmGenATAC1219.peak_209014	1	0	0	0	0	0	0	0
treg.0621.peak_55677	0	0	0	0	0	0	0	0
ImmGenATAC1219.peak_209015	0	0	0	0	0	0	0	0
treg.0621.peak_55678	0	0	0	0	0	0	0	0
treg.0621.peak_55679	0	0	0	0	0	0	0	0
ImmGenATAC1219.peak_209016	0	0	0	0	0	0	0	0
ImmGenATAC1219.peak_209017	0	0	0	0	0	0	0	0
ImmGenATAC1219.peak_209018	1	0	0	0	0	0	0	0
ImmGenATAC1219.peak_209019	1	0	0	0	0	0	0	0
ImmGenATAC1219.peak_209020	0	0	0	0	0	0	0	0
ImmGenATAC1219.peak_209021	0	0	0	0	0	0	0	0
ImmGenATAC1219.peak_209022	1	0	0	0	0	0	0	0
ImmGenATAC1219.peak_209023	1	0	0	1	0	1	0	0
ImmGenATAC1219.peak_209024	0	0	0	0	0	1	0	0
treg.0621.peak_55680	0	0	0	0	0	0	0	0
treg.0621.peak_55681	0	0	0	0	0	0	0	0
ImmGenATAC1219.peak_209025	0	0	0	0	0	0	0	0
ImmGenATAC1219.peak_209026	0	0	0	0	0	0	0	0
treg.0621.peak_55682	0	0	0	0	0	0	0	0
ImmGenATAC1219.peak_209027	0	0	0	0	0	0	0	0
ImmGenATAC1219.peak_209028	0	0	0	0	0	0	0	0
ImmGenATAC1219.peak_209032	0	0	0	0	0	0	0	0
treg.0621.peak_55683	0	0	0	0	0	0	0	0
ImmGenATAC1219.peak_209035	0	0	0	0	0	0	0	0
ImmGenATAC1219.peak_209036	0	0	0	0	0	0	0	0
treg.0621.peak_55684	0	0	0	0	0	0	0	0
ImmGenATAC1219.peak_209037	0	0	0	0	0	0	0	0
treg.0621.peak_55685	0	0	0	0	0	0	0	0
ImmGenATAC1219.peak_209038	1	1	1	0	0	0	0	0
ImmGenATAC1219.peak_209039	1	1	1	0	0	0	0	1
ImmGenATAC1219.peak_209040	1	1	1	0	0	0	0	0
treg.0621.peak_55686	0	0	0	0	0	0	0	0
ImmGenATAC1219.peak_209041	0	0	0	0	0	0	0	0
treg.0621.peak_55687	0	0	0	0	0	0	0	0
ImmGenATAC1219.peak_209044	0	1	1	0	0	0	0	0
ImmGenATAC1219.peak_209045	1	1	1	0	0	0	0	0
treg.0621.peak_55688	0	0	0	0	0	0	0	0
ImmGenATAC1219.peak_209048	1	1	1	0	0	0	0	0
ImmGenATAC1219.peak_209049	1	1	1	0	0	0	0	0
ImmGenATAC1219.peak_209050	0	0	0	0	0	0	0	0
ImmGenATAC1219.peak_209052	0	1	1	0	0	0	1	1
ImmGenATAC1219.peak_209054	0	0	0	0	0	0	0	0
ImmGenATAC1219.peak_209073	0	0	0	0	0	0	0	0
ImmGenATAC1219.peak_209074	0	0	0	0	0	0	0	0
ImmGenATAC1219.peak_209075	0	0	0	0	0	0	0	0
ImmGenATAC1219.peak_209076	0	0	0	0	0	0	0	0
ImmGenATAC1219.peak_209078	0	0	0	0	0	0	0	0
treg.0621.peak_55689	0	0	0	0	0	0	0	0
ImmGenATAC1219.peak_209079	1	0	0	0	0	0	0	0
ImmGenATAC1219.peak_209080	1	0	0	0	0	0	0	0
treg.0621.peak_55690	0	0	0	0	0	0	0	0
treg.0621.peak_55691	0	0	0	0	0	0	0	0
ImmGenATAC1219.peak_209082	0	0	0	0	0	0	0	0
ImmGenATAC1219.peak_209083	0	0	0	0	0	0	0	0
ImmGenATAC1219.peak_209084	0	0	0	0	0	0	0	0
ImmGenATAC1219.peak_209085	0	0	0	0	0	0	0	0
ImmGenATAC1219.peak_209086	0	0	0	0	0	0	0	0
treg.0621.peak_55692	0	0	0	0	0	0	0	0
treg.0621.peak_55693	0	0	0	0	0	0	0	0
ImmGenATAC1219.peak_209093	0	0	0	0	0	0	0	0
ImmGenATAC1219.peak_209094	0	0	0	0	0	0	0	0
treg.0621.peak_55694	0	0	0	0	0	0	0	0
ImmGenATAC1219.peak_209096	0	0	0	0	0	0	0	0
treg.0621.peak_55695	0	0	0	0	0	0	0	0
ImmGenATAC1219.peak_209105	0	0	0	0	0	1	0	0
ImmGenATAC1219.peak_209106	0	0	0	0	0	1	0	0
ImmGenATAC1219.peak_209107	0	0	0	0	0	1	0	0
ImmGenATAC1219.peak_209108	0	0	0	0	0	0	0	0
ImmGenATAC1219.peak_209109	0	0	0	0	0	0	0	0
treg.0621.peak_55696	0	0	0	0	0	0	0	0
ImmGenATAC1219.peak_209110	0	0	0	0	0	0	0	0
ImmGenATAC1219.peak_209111	0	0	0	0	0	0	0	0
ImmGenATAC1219.peak_209112	0	0	0	0	0	0	0	0
ImmGenATAC1219.peak_209113	0	0	0	0	0	0	0	0
ImmGenATAC1219.peak_209114	0	0	0	0	0	0	0	0
ImmGenATAC1219.peak_209115	0	0	0	0	0	0	0	0
treg.0621.peak_55697	0	0	0	0	0	0	0	0
treg.0621.peak_55698	0	0	0	0	0	0	0	0
ImmGenATAC1219.peak_209116	0	0	0	0	0	0	0	0
treg.0621.peak_55699	1	0	0	0	0	0	0	0
treg.0621.peak_55700	0	0	0	0	0	0	0	0
treg.0621.peak_55701	0	0	0	0	0	0	0	0
treg.0621.peak_55702	0	0	0	0	0	0	0	0
treg.0621.peak_55703	0	0	0	0	0	0	0	0
treg.0621.peak_55704	0	0	0	0	0	0	0	0
ImmGenATAC1219.peak_209117	0	0	0	0	0	0	0	0
ImmGenATAC1219.peak_209118	0	0	0	0	0	0	0	0
ImmGenATAC1219.peak_209120	0	0	0	0	0	0	0	0
ImmGenATAC1219.peak_209122	0	0	0	0	0	0	0	0
ImmGenATAC1219.peak_209123	0	0	0	0	0	0	0	0
ImmGenATAC1219.peak_209124	0	0	0	0	0	0	0	0
ImmGenATAC1219.peak_209129	0	0	0	0	0	0	0	0
ImmGenATAC1219.peak_209130	1	0	0	0	0	0	0	0
ImmGenATAC1219.peak_209131	1	0	0	0	0	0	0	0
ImmGenATAC1219.peak_209132	1	0	0	0	0	0	0	1
ImmGenATAC1219.peak_209133	0	0	0	0	0	0	0	0
treg.0621.peak_55705	0	0	0	0	0	0	0	0
ImmGenATAC1219.peak_209136	0	0	0	0	0	0	0	0
ImmGenATAC1219.peak_209137	0	0	0	0	0	0	0	0
ImmGenATAC1219.peak_209138	0	0	0	0	0	0	0	0
ImmGenATAC1219.peak_209141	0	0	0	0	0	0	0	0
ImmGenATAC1219.peak_209142	0	0	0	0	0	0	0	0
ImmGenATAC1219.peak_209143	0	0	0	0	0	0	0	0
ImmGenATAC1219.peak_209144	0	0	0	0	0	0	0	0
treg.0621.peak_55706	0	0	0	0	0	0	0	0
ImmGenATAC1219.peak_209145	0	1	0	0	0	0	0	0
ImmGenATAC1219.peak_209146	0	1	0	0	0	0	0	0
treg.0621.peak_55707	0	0	0	0	0	0	0	0
ImmGenATAC1219.peak_209147	1	1	1	1	0	0	0	0
ImmGenATAC1219.peak_209148	1	1	1	1	1	0	0	0
ImmGenATAC1219.peak_209149	0	1	1	0	0	0	0	0
treg.0621.peak_55708	0	0	0	0	0	0	0	0
treg.0621.peak_55709	0	0	0	0	0	0	0	0
treg.0621.peak_55710	0	0	0	0	1	0	0	0
ImmGenATAC1219.peak_209150	0	0	0	0	1	0	0	0
treg.0621.peak_55711	0	0	0	0	0	0	0	0
ImmGenATAC1219.peak_209151	0	0	0	0	0	0	0	0
ImmGenATAC1219.peak_209152	0	0	0	0	0	0	0	0
treg.0621.peak_55712	0	0	0	0	0	0	0	0
treg.0621.peak_55713	0	0	0	0	0	0	0	0
ImmGenATAC1219.peak_209155	0	0	0	0	0	0	0	0
ImmGenATAC1219.peak_209156	0	0	0	0	0	0	0	0
ImmGenATAC1219.peak_209157	0	0	0	0	0	0	0	0
ImmGenATAC1219.peak_209158	0	0	0	0	0	0	0	0
ImmGenATAC1219.peak_209159	0	0	0	0	0	0	0	0
ImmGenATAC1219.peak_209160	0	0	0	0	0	0	0	0
ImmGenATAC1219.peak_209161	1	0	0	0	0	0	0	0
ImmGenATAC1219.peak_209162	1	0	0	0	0	0	0	0
ImmGenATAC1219.peak_209163	1	0	0	0	0	0	0	0
ImmGenATAC1219.peak_209164	0	0	0	0	0	0	0	0
ImmGenATAC1219.peak_209169	0	0	0	0	0	0	0	0
ImmGenATAC1219.peak_209170	0	0	0	0	0	0	0	0
ImmGenATAC1219.peak_209171	0	0	0	0	0	0	0	0
ImmGenATAC1219.peak_209172	0	0	0	0	0	0	0	0
treg.0621.peak_55714	0	0	0	0	0	0	0	0
ImmGenATAC1219.peak_209173	0	0	0	0	0	0	0	0
ImmGenATAC1219.peak_209174	0	0	0	0	0	0	0	0
ImmGenATAC1219.peak_209177	0	0	0	0	0	0	0	0
ImmGenATAC1219.peak_209178	0	0	0	0	0	0	0	0
ImmGenATAC1219.peak_209184	0	0	0	0	0	0	0	0
ImmGenATAC1219.peak_209185	0	0	0	0	0	0	0	0
treg.0621.peak_55715	0	0	0	0	0	0	0	0
ImmGenATAC1219.peak_209189	0	0	0	0	0	0	0	0
ImmGenATAC1219.peak_209196	0	0	0	0	0	0	0	0
ImmGenATAC1219.peak_209201	0	0	0	0	0	0	0	0
ImmGenATAC1219.peak_209202	0	0	0	0	0	0	0	0
treg.0621.peak_55716	0	0	0	0	0	0	0	0
ImmGenATAC1219.peak_209211	0	0	0	0	0	0	0	0
ImmGenATAC1219.peak_209212	0	0	0	0	0	0	0	0
ImmGenATAC1219.peak_209213	0	0	0	0	0	0	0	0
ImmGenATAC1219.peak_209225	0	0	0	0	0	0	0	0
ImmGenATAC1219.peak_209233	0	0	0	0	0	0	0	0
treg.0621.peak_55717	0	0	0	0	0	0	0	0
ImmGenATAC1219.peak_209234	0	0	0	0	0	0	0	0
treg.0621.peak_55718	0	0	0	0	0	0	0	0
ImmGenATAC1219.peak_209244	1	0	0	0	0	0	0	0
ImmGenATAC1219.peak_209245	1	0	0	0	1	0	0	0
ImmGenATAC1219.peak_209247	0	0	0	0	0	0	0	0
ImmGenATAC1219.peak_209248	0	0	0	0	0	0	0	0
ImmGenATAC1219.peak_209256	0	0	0	0	0	0	0	0
treg.0621.peak_55719	0	0	0	0	0	0	0	0
ImmGenATAC1219.peak_209257	0	0	0	0	1	0	0	0
ImmGenATAC1219.peak_209258	0	0	0	0	0	0	0	0
ImmGenATAC1219.peak_209259	0	0	0	0	0	0	0	0
treg.0621.peak_55720	0	0	0	0	0	0	0	0
ImmGenATAC1219.peak_209260	0	0	0	0	0	0	0	0
ImmGenATAC1219.peak_209261	1	0	0	0	0	0	0	0
ImmGenATAC1219.peak_209262	0	0	0	0	0	0	0	0
treg.0621.peak_55721	0	0	0	0	0	0	0	0
ImmGenATAC1219.peak_209263	0	0	0	0	0	0	0	0
ImmGenATAC1219.peak_209264	0	0	0	0	0	0	0	0
ImmGenATAC1219.peak_209265	1	0	0	0	0	0	0	0
treg.0621.peak_55722	0	0	0	0	0	0	0	0
treg.0621.peak_55723	0	0	0	0	0	0	0	0
ImmGenATAC1219.peak_209267	1	0	0	0	0	0	0	0
ImmGenATAC1219.peak_209268	1	0	0	1	1	0	0	0
treg.0621.peak_55724	0	0	0	0	0	0	0	0
ImmGenATAC1219.peak_209270	0	0	0	0	0	0	0	0
ImmGenATAC1219.peak_209272	0	0	0	0	0	0	0	0
ImmGenATAC1219.peak_209273	0	0	0	0	0	0	0	0
treg.0621.peak_55725	1	0	0	0	1	0	0	0
ImmGenATAC1219.peak_209274	0	0	0	0	0	0	0	0
treg.0621.peak_55726	0	0	0	0	0	0	0	0
ImmGenATAC1219.peak_209276	1	0	0	0	0	0	0	0
ImmGenATAC1219.peak_209277	0	0	0	0	0	0	0	0
ImmGenATAC1219.peak_209278	0	0	0	0	0	0	0	0
ImmGenATAC1219.peak_209279	0	0	0	0	0	0	0	0
ImmGenATAC1219.peak_209280	0	0	0	0	0	0	0	0
ImmGenATAC1219.peak_209284	0	0	0	0	0	0	0	0
treg.0621.peak_55727	0	0	0	0	0	0	0	0
ImmGenATAC1219.peak_209294	0	0	0	0	0	0	0	0
ImmGenATAC1219.peak_209295	0	0	0	0	0	0	0	0
ImmGenATAC1219.peak_209296	0	0	0	0	0	0	0	0
ImmGenATAC1219.peak_209297	0	0	0	0	0	0	0	0
ImmGenATAC1219.peak_209298	0	0	0	0	0	0	0	0
ImmGenATAC1219.peak_209299	0	0	0	0	0	0	0	0
ImmGenATAC1219.peak_209300	0	0	0	0	0	0	0	0
treg.0621.peak_55728	0	0	0	0	0	0	0	0
ImmGenATAC1219.peak_209301	0	0	0	0	0	0	0	0
ImmGenATAC1219.peak_209302	0	0	0	0	0	0	0	0
ImmGenATAC1219.peak_209303	1	0	0	0	0	0	0	0
ImmGenATAC1219.peak_209304	1	0	0	1	0	0	0	0
ImmGenATAC1219.peak_209305	0	0	0	0	0	0	0	0
ImmGenATAC1219.peak_209308	0	1	1	0	0	1	0	0
ImmGenATAC1219.peak_209309	0	1	1	0	0	1	0	0
ImmGenATAC1219.peak_209310	0	1	1	0	0	0	0	0
ImmGenATAC1219.peak_209319	0	0	0	0	0	0	0	0
ImmGenATAC1219.peak_209320	0	0	0	0	0	0	0	0
ImmGenATAC1219.peak_209321	0	0	0	0	0	0	0	0
ImmGenATAC1219.peak_209323	0	0	0	0	0	0	0	0
treg.0621.peak_55729	0	0	0	0	0	0	0	0
treg.0621.peak_55730	0	0	0	0	0	0	0	0
ImmGenATAC1219.peak_209327	0	0	0	0	0	0	0	0
ImmGenATAC1219.peak_209328	0	0	0	0	0	0	0	0
ImmGenATAC1219.peak_209329	1	0	0	0	0	0	0	0
ImmGenATAC1219.peak_209330	1	0	0	0	0	0	0	0
treg.0621.peak_55731	0	0	0	0	0	0	0	0
treg.0621.peak_55732	0	0	0	0	0	0	0	0
ImmGenATAC1219.peak_209332	0	0	0	0	0	0	0	0
ImmGenATAC1219.peak_209339	0	0	0	0	0	0	0	0
ImmGenATAC1219.peak_209343	0	0	0	0	0	0	0	0
ImmGenATAC1219.peak_209344	0	0	0	0	0	0	0	0
ImmGenATAC1219.peak_209345	1	1	1	0	1	0	0	1
ImmGenATAC1219.peak_209346	1	1	1	0	0	0	0	0
treg.0621.peak_55733	1	1	1	0	0	0	0	0
ImmGenATAC1219.peak_209347	0	0	0	0	0	0	0	0
treg.0621.peak_55734	0	0	0	0	0	0	0	0
ImmGenATAC1219.peak_209348	0	0	0	0	0	0	0	0
ImmGenATAC1219.peak_209349	0	0	0	0	0	0	0	0
treg.0621.peak_55735	0	0	0	0	0	0	0	0
treg.0621.peak_55736	0	0	0	0	0	0	0	0
ImmGenATAC1219.peak_209351	0	0	0	0	0	0	0	0
ImmGenATAC1219.peak_209352	0	0	0	0	0	0	0	0
ImmGenATAC1219.peak_209353	0	0	0	0	0	0	0	0
treg.0621.peak_55737	0	0	0	0	0	0	0	0
ImmGenATAC1219.peak_209358	0	0	0	0	0	0	0	0
ImmGenATAC1219.peak_209359	1	1	1	0	0	0	0	0
ImmGenATAC1219.peak_209360	0	1	1	0	0	0	0	0
ImmGenATAC1219.peak_209361	1	1	1	0	0	0	0	0
ImmGenATAC1219.peak_209362	1	1	1	0	0	0	0	0
treg.0621.peak_55738	1	1	1	0	0	0	0	0
treg.0621.peak_55739	0	0	0	0	0	0	0	0
ImmGenATAC1219.peak_209363	0	0	0	0	0	0	0	0
ImmGenATAC1219.peak_209365	0	0	0	0	0	0	0	0
ImmGenATAC1219.peak_209366	1	0	0	0	0	0	0	0
ImmGenATAC1219.peak_209367	1	0	0	0	0	0	0	0
ImmGenATAC1219.peak_209368	1	0	0	0	0	0	0	0
ImmGenATAC1219.peak_209369	0	0	0	0	0	0	0	0
treg.0621.peak_55740	0	0	0	0	0	0	0	0
treg.0621.peak_55741	0	0	0	0	0	0	0	0
ImmGenATAC1219.peak_209374	1	0	0	0	0	1	0	0
ImmGenATAC1219.peak_209375	1	0	0	0	0	1	0	0
ImmGenATAC1219.peak_209376	1	0	0	0	0	1	0	0
ImmGenATAC1219.peak_209378	0	0	0	0	0	0	0	0
ImmGenATAC1219.peak_209379	0	0	0	0	0	0	0	0
ImmGenATAC1219.peak_209380	0	0	0	0	0	0	0	0
ImmGenATAC1219.peak_209381	0	0	0	0	0	0	0	0
ImmGenATAC1219.peak_209382	0	0	0	0	0	0	0	0
ImmGenATAC1219.peak_209383	0	0	0	0	0	0	0	0
ImmGenATAC1219.peak_209384	0	0	0	0	0	0	0	0
ImmGenATAC1219.peak_209386	0	0	0	0	0	0	0	0
ImmGenATAC1219.peak_209388	0	0	0	0	0	0	0	0
ImmGenATAC1219.peak_209391	0	0	0	0	0	0	0	0
treg.0621.peak_55742	0	0	0	0	0	0	0	0
treg.0621.peak_55743	0	0	0	0	0	0	0	0
ImmGenATAC1219.peak_209394	1	1	1	0	0	0	0	0
ImmGenATAC1219.peak_209395	1	1	1	1	1	0	0	0
treg.0621.peak_55744	1	1	1	0	1	0	0	0
ImmGenATAC1219.peak_209396	0	0	0	0	0	0	0	0
ImmGenATAC1219.peak_209397	0	0	0	0	0	0	0	0
ImmGenATAC1219.peak_209398	0	0	0	0	0	0	0	0
ImmGenATAC1219.peak_209399	0	0	0	0	0	0	0	0
ImmGenATAC1219.peak_209400	0	0	0	0	0	0	0	0
treg.0621.peak_55745	0	0	0	0	0	0	0	0
ImmGenATAC1219.peak_209401	0	0	0	0	0	0	0	0
ImmGenATAC1219.peak_209402	0	0	0	0	0	0	0	0
ImmGenATAC1219.peak_209403	0	0	0	0	0	0	0	0
ImmGenATAC1219.peak_209404	0	0	0	0	0	0	0	0
ImmGenATAC1219.peak_209405	0	0	0	1	0	0	0	0
ImmGenATAC1219.peak_209406	0	0	0	0	0	0	0	0
ImmGenATAC1219.peak_209407	0	0	0	0	0	0	0	0
ImmGenATAC1219.peak_209408	0	0	0	0	0	0	0	0
ImmGenATAC1219.peak_209409	0	0	0	0	0	0	0	0
treg.0621.peak_55746	0	0	0	0	0	0	0	0
ImmGenATAC1219.peak_209410	0	0	0	0	0	0	0	0
treg.0621.peak_55747	0	0	0	0	0	0	0	0
treg.0621.peak_55748	0	0	0	0	0	0	0	0
ImmGenATAC1219.peak_209411	0	0	0	0	0	0	0	0
ImmGenATAC1219.peak_209412	0	0	0	0	0	0	0	0
ImmGenATAC1219.peak_209413	0	1	0	0	0	0	0	0
ImmGenATAC1219.peak_209414	0	0	0	0	0	0	0	0
treg.0621.peak_55749	0	0	0	0	0	0	0	0
ImmGenATAC1219.peak_209428	0	0	0	0	0	0	0	0
treg.0621.peak_55750	0	0	0	0	0	0	0	0
ImmGenATAC1219.peak_209429	0	0	0	0	0	0	0	0
ImmGenATAC1219.peak_209430	0	0	0	0	0	0	0	0
ImmGenATAC1219.peak_209431	0	0	0	0	0	0	0	0
ImmGenATAC1219.peak_209441	0	0	0	0	0	0	0	0
ImmGenATAC1219.peak_209442	0	0	0	0	0	0	0	0
ImmGenATAC1219.peak_209443	0	0	0	0	0	0	0	0
ImmGenATAC1219.peak_209445	1	0	0	0	0	0	0	0
ImmGenATAC1219.peak_209446	0	0	0	0	0	0	0	0
treg.0621.peak_55751	0	0	0	0	0	0	0	0
ImmGenATAC1219.peak_209448	1	0	0	0	0	0	0	0
ImmGenATAC1219.peak_209449	0	0	0	0	0	0	0	0
ImmGenATAC1219.peak_209450	0	0	0	0	0	0	0	0
ImmGenATAC1219.peak_209451	0	0	0	0	0	0	0	0
treg.0621.peak_55752	0	0	0	0	0	0	0	0
ImmGenATAC1219.peak_209453	1	0	0	0	0	0	0	0
ImmGenATAC1219.peak_209454	0	0	0	0	0	0	0	0
ImmGenATAC1219.peak_209458	0	0	0	0	0	0	0	0
ImmGenATAC1219.peak_209459	0	0	0	0	0	0	0	0
ImmGenATAC1219.peak_209460	0	1	1	0	0	0	0	0
ImmGenATAC1219.peak_209461	0	1	1	0	0	0	0	0
treg.0621.peak_55753	0	0	0	0	0	0	0	0
treg.0621.peak_55754	0	0	0	0	0	0	0	0
treg.0621.peak_55755	0	0	0	0	0	0	0	0
ImmGenATAC1219.peak_209462	0	0	0	0	0	0	0	0
treg.0621.peak_55756	0	0	0	0	0	0	0	0
ImmGenATAC1219.peak_209464	0	0	0	1	0	0	0	0
ImmGenATAC1219.peak_209465	0	0	0	1	0	0	0	0
ImmGenATAC1219.peak_209466	0	0	0	0	0	0	0	0
treg.0621.peak_55757	0	0	0	0	0	0	0	0
ImmGenATAC1219.peak_209468	0	0	0	0	0	0	0	0
ImmGenATAC1219.peak_209469	0	0	0	1	0	0	0	0
ImmGenATAC1219.peak_209470	0	0	0	0	0	0	0	0
treg.0621.peak_55758	0	0	0	0	0	0	0	0
ImmGenATAC1219.peak_209471	0	0	0	0	0	0	0	0
treg.0621.peak_55759	0	0	0	0	0	0	0	0
ImmGenATAC1219.peak_209472	1	0	0	0	1	0	0	0
ImmGenATAC1219.peak_209473	1	0	0	0	1	0	0	0
treg.0621.peak_55760	1	0	0	0	1	0	0	0
treg.0621.peak_55761	0	0	0	0	0	0	0	0
treg.0621.peak_55762	0	0	0	0	0	0	0	0
ImmGenATAC1219.peak_209474	0	0	0	0	0	0	0	0
ImmGenATAC1219.peak_209475	1	0	0	0	0	1	0	0
ImmGenATAC1219.peak_209478	0	0	0	0	0	0	0	0
ImmGenATAC1219.peak_209479	0	1	1	0	0	0	0	0
ImmGenATAC1219.peak_209480	0	1	1	0	0	0	0	0
ImmGenATAC1219.peak_209481	0	0	0	0	0	0	0	0
ImmGenATAC1219.peak_209484	0	0	1	0	0	0	0	0
ImmGenATAC1219.peak_209488	0	0	0	0	0	0	0	0
ImmGenATAC1219.peak_209489	0	0	0	0	0	0	0	0
ImmGenATAC1219.peak_209503	0	0	0	0	0	0	0	0
ImmGenATAC1219.peak_209505	0	0	0	0	0	0	0	0
ImmGenATAC1219.peak_209510	0	0	0	0	0	0	0	0
treg.0621.peak_55763	0	0	0	0	0	0	0	0
ImmGenATAC1219.peak_209512	0	0	0	0	0	0	0	0
ImmGenATAC1219.peak_209513	1	0	0	0	0	0	0	0
ImmGenATAC1219.peak_209514	1	0	0	0	0	0	0	0
treg.0621.peak_55764	0	0	0	0	0	0	0	0
treg.0621.peak_55765	0	0	0	0	0	0	0	0
ImmGenATAC1219.peak_209524	0	0	0	0	0	0	0	0
treg.0621.peak_55766	0	0	0	0	0	0	0	0
ImmGenATAC1219.peak_209525	1	1	1	1	0	0	0	0
treg.0621.peak_55767	0	1	1	0	0	0	0	0
treg.0621.peak_55768	0	0	0	0	0	0	0	0
treg.0621.peak_55769	0	0	0	0	0	0	0	0
ImmGenATAC1219.peak_209528	1	0	0	0	0	0	0	0
ImmGenATAC1219.peak_209529	1	0	0	0	0	0	0	0
ImmGenATAC1219.peak_209530	0	0	0	0	0	0	0	0
ImmGenATAC1219.peak_209531	0	0	0	0	0	0	0	0
treg.0621.peak_55770	0	0	0	0	0	0	0	0
ImmGenATAC1219.peak_209532	0	0	0	0	0	0	0	0
ImmGenATAC1219.peak_209537	0	0	1	0	0	0	0	0
ImmGenATAC1219.peak_209538	1	0	1	0	0	0	0	0
ImmGenATAC1219.peak_209540	0	0	0	0	0	0	0	0
ImmGenATAC1219.peak_209547	0	0	0	0	0	0	0	0
ImmGenATAC1219.peak_209548	0	0	0	0	0	0	0	0
ImmGenATAC1219.peak_209549	0	0	0	0	0	0	0	0
ImmGenATAC1219.peak_209550	1	0	0	0	0	0	0	0
ImmGenATAC1219.peak_209551	0	0	0	0	0	0	0	0
treg.0621.peak_55771	0	0	0	0	0	0	0	0
treg.0621.peak_55772	0	0	0	0	0	0	0	0
ImmGenATAC1219.peak_209556	0	0	0	0	0	0	0	0
ImmGenATAC1219.peak_209557	0	0	0	0	0	0	0	0
treg.0621.peak_55773	0	0	0	0	0	0	0	0
ImmGenATAC1219.peak_209558	0	0	0	0	0	0	0	0
ImmGenATAC1219.peak_209559	0	0	0	0	0	0	0	1
ImmGenATAC1219.peak_209560	0	0	0	0	1	0	0	0
ImmGenATAC1219.peak_209561	0	0	0	0	1	0	0	0
ImmGenATAC1219.peak_209562	0	0	0	0	0	0	0	0
ImmGenATAC1219.peak_209586	0	0	0	0	0	0	0	0
treg.0621.peak_55774	0	0	0	0	0	0	0	0
ImmGenATAC1219.peak_209588	0	0	0	0	0	0	0	0
ImmGenATAC1219.peak_209590	1	0	0	0	0	0	0	0
ImmGenATAC1219.peak_209592	0	0	0	0	0	0	0	0
ImmGenATAC1219.peak_209594	0	0	0	0	0	0	0	0
ImmGenATAC1219.peak_209597	0	0	0	0	0	0	0	0
ImmGenATAC1219.peak_209599	0	0	0	0	0	0	0	0
ImmGenATAC1219.peak_209600	0	0	0	0	0	0	0	0
ImmGenATAC1219.peak_209608	0	0	0	0	0	0	0	0
ImmGenATAC1219.peak_209609	0	1	1	0	0	0	0	0
ImmGenATAC1219.peak_209610	1	1	1	1	1	0	0	1
treg.0621.peak_55775	0	1	1	0	0	0	0	0
treg.0621.peak_55776	0	0	0	0	0	0	0	0
ImmGenATAC1219.peak_209611	0	0	0	0	0	0	0	0
ImmGenATAC1219.peak_209612	0	0	0	0	0	0	0	0
ImmGenATAC1219.peak_209613	0	0	0	0	0	0	0	0
treg.0621.peak_55777	0	0	0	0	0	0	0	0
treg.0621.peak_55778	0	0	0	0	0	0	0	0
treg.0621.peak_55779	0	0	0	0	0	0	0	0
ImmGenATAC1219.peak_209619	0	0	0	0	0	0	0	0
ImmGenATAC1219.peak_209620	0	0	0	0	0	0	0	0
treg.0621.peak_55780	0	0	0	0	0	0	0	0
treg.0621.peak_55781	0	0	0	0	0	0	0	0
treg.0621.peak_55782	0	0	0	0	0	0	0	0
ImmGenATAC1219.peak_209621	1	0	0	0	0	0	0	0
ImmGenATAC1219.peak_209622	0	0	0	0	0	0	0	0
ImmGenATAC1219.peak_209623	0	0	0	0	0	0	0	0
ImmGenATAC1219.peak_209624	0	0	0	0	0	0	0	0
treg.0621.peak_55783	0	0	0	0	0	0	0	0
treg.0621.peak_55784	0	0	0	0	0	0	0	0
treg.0621.peak_55785	1	1	1	0	0	0	0	0
ImmGenATAC1219.peak_209625	1	1	1	0	0	0	0	0
treg.0621.peak_55786	0	0	0	0	0	0	0	0
treg.0621.peak_55787	0	0	0	0	0	0	0	0
ImmGenATAC1219.peak_209629	1	0	0	0	0	0	0	0
ImmGenATAC1219.peak_209630	1	0	0	0	0	0	0	0
ImmGenATAC1219.peak_209631	0	0	0	0	0	0	0	0
treg.0621.peak_55788	0	0	0	0	0	0	0	0
ImmGenATAC1219.peak_209632	0	0	0	0	0	0	0	0
ImmGenATAC1219.peak_209633	0	0	0	0	0	0	0	0
ImmGenATAC1219.peak_209634	0	0	0	0	0	0	0	0
ImmGenATAC1219.peak_209636	0	0	0	0	0	0	0	0
ImmGenATAC1219.peak_209637	0	0	0	0	0	0	0	0
ImmGenATAC1219.peak_209638	0	0	0	0	0	0	0	0
ImmGenATAC1219.peak_209639	0	0	0	0	0	0	0	0
ImmGenATAC1219.peak_209640	0	0	0	0	0	0	0	1
treg.0621.peak_55789	0	0	0	0	0	0	0	0
treg.0621.peak_55790	0	0	0	0	0	0	0	0
treg.0621.peak_55791	0	0	0	0	0	0	0	0
ImmGenATAC1219.peak_209644	0	0	0	0	0	0	0	0
ImmGenATAC1219.peak_209645	0	0	0	0	0	0	0	0
ImmGenATAC1219.peak_209646	0	0	0	0	0	0	0	0
ImmGenATAC1219.peak_209647	1	0	0	0	0	0	0	0
ImmGenATAC1219.peak_209648	1	0	0	0	0	0	0	1
ImmGenATAC1219.peak_209649	1	0	0	0	0	0	0	0
ImmGenATAC1219.peak_209650	1	0	0	0	0	0	0	0
treg.0621.peak_55792	0	0	0	0	0	0	0	0
ImmGenATAC1219.peak_209651	0	0	0	0	0	0	0	0
ImmGenATAC1219.peak_209652	0	0	0	0	0	0	0	0
ImmGenATAC1219.peak_209653	0	0	0	0	0	0	0	0
ImmGenATAC1219.peak_209662	0	0	0	0	0	0	0	0
ImmGenATAC1219.peak_209667	0	0	0	0	0	0	0	0
ImmGenATAC1219.peak_209680	0	0	0	0	0	0	0	0
ImmGenATAC1219.peak_209681	0	0	0	0	0	0	0	0
ImmGenATAC1219.peak_209698	1	0	0	0	0	0	0	0
ImmGenATAC1219.peak_209699	0	0	0	0	0	0	0	0
ImmGenATAC1219.peak_209700	0	0	0	0	0	0	0	0
ImmGenATAC1219.peak_209717	0	0	0	0	0	0	0	0
ImmGenATAC1219.peak_209722	0	0	0	0	0	0	0	0
ImmGenATAC1219.peak_209724	0	0	0	0	0	0	0	0
ImmGenATAC1219.peak_209725	0	0	0	0	0	0	0	0
ImmGenATAC1219.peak_209726	0	0	0	0	0	0	0	0
ImmGenATAC1219.peak_209727	1	0	0	0	0	0	0	0
treg.0621.peak_55793	0	0	0	0	0	0	0	0
ImmGenATAC1219.peak_209731	0	0	1	0	0	0	0	0
ImmGenATAC1219.peak_209732	0	0	1	0	0	0	0	0
ImmGenATAC1219.peak_209734	0	0	0	0	0	0	0	0
ImmGenATAC1219.peak_209735	0	0	0	0	0	0	0	0
treg.0621.peak_55794	0	0	0	0	0	0	0	0
ImmGenATAC1219.peak_209740	0	0	0	0	0	0	0	0
ImmGenATAC1219.peak_209747	0	0	0	0	0	0	0	0
ImmGenATAC1219.peak_209756	0	0	0	0	0	0	0	0
ImmGenATAC1219.peak_209773	0	0	0	0	0	0	0	0
treg.0621.peak_55795	0	0	0	0	0	0	0	0
ImmGenATAC1219.peak_209780	0	1	1	0	0	0	0	0
treg.0621.peak_55796	0	1	1	0	0	0	0	0
ImmGenATAC1219.peak_209781	0	0	0	0	0	0	0	0
treg.0621.peak_55797	0	0	0	0	0	0	0	0
ImmGenATAC1219.peak_209795	1	0	0	0	0	0	0	0
ImmGenATAC1219.peak_209796	1	0	0	0	0	0	0	0
treg.0621.peak_55798	0	0	0	0	0	0	0	0
ImmGenATAC1219.peak_209798	0	0	0	0	0	0	0	0
ImmGenATAC1219.peak_209799	0	0	0	0	0	0	0	0
ImmGenATAC1219.peak_209801	1	0	1	0	0	0	0	0
ImmGenATAC1219.peak_209802	1	0	1	0	0	0	0	0
ImmGenATAC1219.peak_209803	1	0	1	0	0	0	0	1
ImmGenATAC1219.peak_209804	1	0	1	0	0	0	0	0
treg.0621.peak_55799	0	0	0	0	0	0	0	0
ImmGenATAC1219.peak_209805	0	0	0	0	0	0	0	0
ImmGenATAC1219.peak_209806	0	0	0	0	0	0	0	0
ImmGenATAC1219.peak_209807	1	0	0	0	0	0	0	0
ImmGenATAC1219.peak_209808	1	0	0	0	0	0	0	0
treg.0621.peak_55800	1	0	0	0	0	0	0	0
ImmGenATAC1219.peak_209811	0	0	0	0	0	0	0	0
ImmGenATAC1219.peak_209816	1	0	0	0	0	0	0	0
ImmGenATAC1219.peak_209817	0	0	0	0	0	0	0	0
ImmGenATAC1219.peak_209818	0	0	0	0	0	0	0	0
ImmGenATAC1219.peak_209819	1	0	0	0	0	0	0	0
treg.0621.peak_55801	0	0	0	0	0	0	0	0
ImmGenATAC1219.peak_209820	0	0	0	0	0	0	0	0
ImmGenATAC1219.peak_209821	0	0	0	0	0	0	0	0
ImmGenATAC1219.peak_209822	0	0	0	0	0	0	0	0
treg.0621.peak_55802	0	0	0	0	0	0	0	0
treg.0621.peak_55803	0	0	0	0	0	0	0	0
ImmGenATAC1219.peak_209823	0	0	0	0	0	0	0	0
ImmGenATAC1219.peak_209824	1	0	0	0	0	0	0	0
ImmGenATAC1219.peak_209825	0	0	0	0	0	0	0	0
treg.0621.peak_55804	0	0	0	0	0	0	0	0
treg.0621.peak_55805	0	0	0	0	0	0	0	0
treg.0621.peak_55806	0	0	0	0	0	0	0	0
ImmGenATAC1219.peak_209826	0	0	0	0	0	0	0	0
ImmGenATAC1219.peak_209827	0	0	0	0	0	0	0	0
treg.0621.peak_55807	0	0	0	0	0	0	0	0
treg.0621.peak_55808	0	0	0	0	0	0	0	0
ImmGenATAC1219.peak_209828	1	0	0	0	0	0	0	0
ImmGenATAC1219.peak_209829	1	0	0	0	0	0	0	0
treg.0621.peak_55809	1	0	0	0	0	0	0	0
treg.0621.peak_55810	0	0	0	0	0	0	0	0
ImmGenATAC1219.peak_209832	0	0	0	0	0	0	0	0
ImmGenATAC1219.peak_209834	1	0	0	0	0	0	0	0
ImmGenATAC1219.peak_209835	1	0	0	0	0	0	0	0
treg.0621.peak_55811	0	0	0	0	0	0	0	0
ImmGenATAC1219.peak_209837	0	0	0	0	0	0	0	0
ImmGenATAC1219.peak_209838	0	0	0	0	0	0	0	0
ImmGenATAC1219.peak_209839	0	0	0	0	0	0	0	0
ImmGenATAC1219.peak_209840	0	0	0	0	0	0	0	0
treg.0621.peak_55812	0	0	0	0	0	0	0	0
ImmGenATAC1219.peak_209843	0	0	0	0	0	0	0	0
ImmGenATAC1219.peak_209844	0	0	0	0	0	0	0	0
ImmGenATAC1219.peak_209845	1	0	0	0	0	0	0	0
ImmGenATAC1219.peak_209846	1	0	0	0	0	0	0	1
ImmGenATAC1219.peak_209847	1	0	0	0	0	0	0	0
treg.0621.peak_55813	0	0	0	0	0	0	0	0
ImmGenATAC1219.peak_209851	0	0	0	0	0	0	0	0
ImmGenATAC1219.peak_209852	0	0	0	0	0	0	0	0
treg.0621.peak_55814	0	0	0	0	0	0	0	0
ImmGenATAC1219.peak_209853	0	0	0	0	0	0	0	0
ImmGenATAC1219.peak_209858	0	0	0	0	0	0	0	0
ImmGenATAC1219.peak_209859	0	0	0	0	0	0	0	0
treg.0621.peak_55815	0	0	0	0	0	0	0	0
treg.0621.peak_55816	0	0	0	0	0	0	0	0
ImmGenATAC1219.peak_209862	0	1	1	0	0	0	0	0
ImmGenATAC1219.peak_209863	0	1	1	0	0	0	0	1
ImmGenATAC1219.peak_209864	1	1	1	0	0	0	0	1
ImmGenATAC1219.peak_209865	1	1	1	0	0	0	0	0
treg.0621.peak_55817	0	0	0	0	0	0	0	0
ImmGenATAC1219.peak_209868	0	0	0	0	0	0	0	0
ImmGenATAC1219.peak_209869	1	0	0	0	0	0	0	1
treg.0621.peak_55818	0	0	0	0	0	0	0	0
ImmGenATAC1219.peak_209877	0	0	0	0	0	0	0	0
ImmGenATAC1219.peak_209878	0	0	0	0	0	0	0	0
ImmGenATAC1219.peak_209879	0	0	0	0	0	0	0	0
ImmGenATAC1219.peak_209880	0	0	0	0	0	0	0	0
ImmGenATAC1219.peak_209881	0	0	0	0	0	0	0	0
ImmGenATAC1219.peak_209885	0	0	0	0	0	0	0	0
treg.0621.peak_55819	0	0	0	0	0	0	0	0
ImmGenATAC1219.peak_209886	1	0	0	0	0	0	0	1
ImmGenATAC1219.peak_209887	1	0	0	0	0	0	0	1
ImmGenATAC1219.peak_209888	1	0	0	0	0	0	0	0
treg.0621.peak_55820	0	0	0	0	0	0	0	0
ImmGenATAC1219.peak_209896	0	0	0	0	0	0	0	0
ImmGenATAC1219.peak_209897	0	0	0	0	0	0	0	0
ImmGenATAC1219.peak_209898	0	0	0	0	0	0	0	0
treg.0621.peak_55821	0	0	0	0	0	0	0	0
treg.0621.peak_55822	0	0	0	0	0	0	0	0
treg.0621.peak_55823	0	0	0	0	0	0	0	0
ImmGenATAC1219.peak_209900	0	0	0	0	0	0	0	0
ImmGenATAC1219.peak_209905	0	0	0	0	0	0	0	0
ImmGenATAC1219.peak_209912	0	0	0	0	0	0	0	0
ImmGenATAC1219.peak_209913	0	0	0	0	0	0	0	0
ImmGenATAC1219.peak_209914	0	0	0	0	0	0	0	0
ImmGenATAC1219.peak_209915	0	0	0	0	0	0	0	0
treg.0621.peak_55824	0	0	0	0	0	0	0	0
ImmGenATAC1219.peak_209917	0	0	0	0	0	0	0	0
ImmGenATAC1219.peak_209918	0	0	0	0	0	0	0	0
ImmGenATAC1219.peak_209919	0	0	0	0	0	0	0	0
ImmGenATAC1219.peak_209920	0	0	0	0	0	0	0	0
ImmGenATAC1219.peak_209921	0	0	0	0	0	0	0	0
ImmGenATAC1219.peak_209923	0	0	0	0	0	0	0	0
ImmGenATAC1219.peak_209924	0	0	0	0	0	0	0	0
ImmGenATAC1219.peak_209929	0	0	0	0	0	0	0	0
ImmGenATAC1219.peak_209930	0	0	0	0	0	0	0	0
ImmGenATAC1219.peak_209931	1	0	0	0	0	0	0	0
ImmGenATAC1219.peak_209932	0	0	0	0	0	0	0	0
ImmGenATAC1219.peak_209934	0	0	0	0	0	0	0	0
treg.0621.peak_55825	0	0	0	0	0	0	0	0
ImmGenATAC1219.peak_209935	0	0	0	0	0	0	0	0
ImmGenATAC1219.peak_209936	0	0	0	0	0	0	0	0
treg.0621.peak_55826	0	0	0	0	0	0	0	0
treg.0621.peak_55827	0	1	1	0	0	0	0	0
ImmGenATAC1219.peak_209938	1	1	1	1	0	0	0	0
ImmGenATAC1219.peak_209939	0	1	1	0	0	0	0	0
treg.0621.peak_55828	0	0	0	0	0	0	0	0
ImmGenATAC1219.peak_209940	0	0	0	0	0	0	0	0
ImmGenATAC1219.peak_209941	0	0	0	0	0	0	0	0
treg.0621.peak_55829	0	0	0	0	0	0	0	0
treg.0621.peak_55830	0	0	0	0	0	0	0	0
ImmGenATAC1219.peak_209943	1	1	1	0	0	0	0	0
ImmGenATAC1219.peak_209944	1	1	1	0	0	0	0	0
ImmGenATAC1219.peak_209946	0	0	0	0	0	0	0	0
treg.0621.peak_55831	0	0	0	0	0	0	0	0
ImmGenATAC1219.peak_209947	0	0	0	0	0	0	0	0
ImmGenATAC1219.peak_209948	0	0	0	0	0	0	0	0
treg.0621.peak_55832	0	0	0	0	0	0	0	0
ImmGenATAC1219.peak_209949	0	0	0	0	0	0	0	0
ImmGenATAC1219.peak_209950	0	0	0	0	0	0	0	0
treg.0621.peak_55833	0	0	0	0	0	0	0	0
ImmGenATAC1219.peak_209951	0	0	0	0	0	0	0	0
treg.0621.peak_55834	0	0	0	0	0	0	0	0
ImmGenATAC1219.peak_209952	0	0	0	0	0	0	0	0
ImmGenATAC1219.peak_209953	0	0	0	0	0	0	0	0
ImmGenATAC1219.peak_209959	0	0	0	0	0	0	0	0
ImmGenATAC1219.peak_209960	0	0	0	0	0	0	0	0
ImmGenATAC1219.peak_209961	0	0	0	0	0	0	0	0
ImmGenATAC1219.peak_209962	0	0	0	0	0	0	0	0
ImmGenATAC1219.peak_209963	0	0	0	0	0	0	0	0
ImmGenATAC1219.peak_209964	0	0	0	0	0	0	0	0
ImmGenATAC1219.peak_209965	1	1	0	0	0	0	0	0
ImmGenATAC1219.peak_209966	0	0	0	0	0	0	0	0
ImmGenATAC1219.peak_209967	0	0	0	0	0	0	0	0
ImmGenATAC1219.peak_209968	0	0	0	0	0	0	0	0
treg.0621.peak_55835	0	0	0	0	0	0	0	0
treg.0621.peak_55836	0	0	0	0	0	0	0	0
ImmGenATAC1219.peak_209972	0	0	0	0	0	0	0	0
treg.0621.peak_55837	0	0	0	0	0	0	0	0
treg.0621.peak_55838	0	0	0	0	0	0	0	0
treg.0621.peak_55839	0	0	0	0	0	0	0	0
treg.0621.peak_55840	0	0	0	0	0	0	0	0
ImmGenATAC1219.peak_209974	0	0	0	0	0	0	0	0
ImmGenATAC1219.peak_209975	1	0	0	0	0	0	0	0
ImmGenATAC1219.peak_209976	1	0	0	0	0	0	0	0
ImmGenATAC1219.peak_209977	0	0	0	0	0	0	0	0
treg.0621.peak_55841	0	0	0	0	0	0	0	0
ImmGenATAC1219.peak_209981	1	0	0	0	0	0	0	1
ImmGenATAC1219.peak_209982	1	0	0	0	0	0	0	0
ImmGenATAC1219.peak_209983	0	0	0	0	0	0	0	0
ImmGenATAC1219.peak_209984	0	0	0	0	0	0	0	0
ImmGenATAC1219.peak_209985	0	0	0	0	0	0	0	0
ImmGenATAC1219.peak_209986	0	0	0	0	0	0	0	0
ImmGenATAC1219.peak_209993	0	0	0	0	0	0	0	0
ImmGenATAC1219.peak_210006	0	0	0	0	0	0	0	0
treg.0621.peak_55842	0	0	0	0	0	0	0	0
ImmGenATAC1219.peak_210007	0	0	0	0	0	0	0	0
ImmGenATAC1219.peak_210008	0	0	0	0	0	0	0	0
ImmGenATAC1219.peak_210023	0	0	0	0	0	0	0	0
ImmGenATAC1219.peak_210024	0	0	0	0	0	0	0	0
ImmGenATAC1219.peak_210025	0	0	0	0	0	0	0	0
ImmGenATAC1219.peak_210026	0	0	0	0	0	0	0	0
ImmGenATAC1219.peak_210028	0	0	0	0	0	0	0	0
ImmGenATAC1219.peak_210031	0	0	0	0	0	0	0	0
ImmGenATAC1219.peak_210049	0	0	0	0	0	0	0	0
ImmGenATAC1219.peak_210051	0	0	0	0	0	0	0	0
ImmGenATAC1219.peak_210053	0	0	0	0	0	0	0	0
ImmGenATAC1219.peak_210057	1	0	0	0	0	0	0	0
treg.0621.peak_55843	0	0	0	0	0	0	0	0
ImmGenATAC1219.peak_210068	0	0	0	0	0	0	0	0
treg.0621.peak_55844	0	0	0	0	0	0	1	0
ImmGenATAC1219.peak_210069	0	1	1	1	0	0	1	0
ImmGenATAC1219.peak_210070	0	1	1	1	0	0	1	1
ImmGenATAC1219.peak_210071	1	1	1	0	0	0	1	0
treg.0621.peak_55845	0	0	0	0	0	0	0	0
ImmGenATAC1219.peak_210072	0	0	0	0	0	0	0	0
ImmGenATAC1219.peak_210073	0	0	0	0	0	0	0	0
ImmGenATAC1219.peak_210075	0	0	0	0	0	0	0	0
treg.0621.peak_55846	0	0	0	0	0	0	0	0
ImmGenATAC1219.peak_210076	0	0	0	0	0	0	0	0
treg.0621.peak_55847	0	0	0	0	0	0	0	0
treg.0621.peak_55848	0	0	0	0	0	0	0	0
ImmGenATAC1219.peak_210077	1	1	0	0	0	0	0	0
ImmGenATAC1219.peak_210078	1	1	0	0	0	0	0	0
ImmGenATAC1219.peak_210079	1	1	0	0	0	0	1	0
ImmGenATAC1219.peak_210080	1	1	0	0	1	0	1	1
ImmGenATAC1219.peak_210081	1	1	0	0	1	0	1	1
ImmGenATAC1219.peak_210082	1	1	0	0	0	0	1	0
ImmGenATAC1219.peak_210083	1	1	0	0	0	0	1	0
ImmGenATAC1219.peak_210084	1	0	0	0	0	0	1	0
treg.0621.peak_55849	0	0	0	0	0	0	0	0
treg.0621.peak_55850	0	0	0	0	0	0	0	0
treg.0621.peak_55851	0	0	0	0	0	0	0	0
treg.0621.peak_55852	0	0	0	0	0	0	0	0
treg.0621.peak_55853	0	0	0	0	0	0	0	0
ImmGenATAC1219.peak_210090	0	0	0	0	0	0	0	0
ImmGenATAC1219.peak_210097	0	0	0	0	0	0	1	0
treg.0621.peak_55854	0	1	1	0	0	0	0	0
ImmGenATAC1219.peak_210099	1	1	1	0	0	0	1	1
ImmGenATAC1219.peak_210100	0	0	0	0	0	0	0	0
ImmGenATAC1219.peak_210101	0	0	0	0	0	0	0	0
ImmGenATAC1219.peak_210102	0	0	0	1	0	0	0	0
ImmGenATAC1219.peak_210103	0	0	0	1	0	0	0	0
ImmGenATAC1219.peak_210105	0	0	0	0	0	0	0	0
treg.0621.peak_55855	0	0	0	0	0	0	0	0
ImmGenATAC1219.peak_210107	0	0	0	0	0	0	0	0
ImmGenATAC1219.peak_210112	0	0	0	0	0	0	0	0
ImmGenATAC1219.peak_210113	0	0	0	0	0	0	0	0
ImmGenATAC1219.peak_210114	0	0	0	0	0	0	0	0
treg.0621.peak_55856	0	0	0	0	0	0	0	0
treg.0621.peak_55857	0	0	0	0	0	0	0	0
ImmGenATAC1219.peak_210115	0	1	1	1	1	0	1	1
treg.0621.peak_55858	0	1	1	0	0	0	1	0
treg.0621.peak_55859	0	0	0	0	0	0	0	0
treg.0621.peak_55860	0	0	0	0	0	0	0	0
treg.0621.peak_55861	0	0	0	0	0	0	0	0
ImmGenATAC1219.peak_210116	0	0	0	0	0	0	0	0
treg.0621.peak_55862	0	0	0	0	0	0	0	0
treg.0621.peak_55863	0	1	0	0	0	0	0	0
ImmGenATAC1219.peak_210118	0	1	0	0	0	0	0	0
treg.0621.peak_55864	0	1	0	0	0	0	0	0
ImmGenATAC1219.peak_210119	0	1	0	0	0	0	0	0
ImmGenATAC1219.peak_210120	0	1	0	0	0	0	0	0
treg.0621.peak_55865	0	1	0	0	0	0	0	0
ImmGenATAC1219.peak_210121	0	0	0	0	0	0	0	0
ImmGenATAC1219.peak_210122	0	0	0	0	0	0	0	0
ImmGenATAC1219.peak_210126	1	0	0	0	0	0	0	0
ImmGenATAC1219.peak_210127	1	0	0	0	0	0	0	0
ImmGenATAC1219.peak_210128	0	0	0	0	0	0	0	0
ImmGenATAC1219.peak_210129	0	1	1	1	0	0	0	0
ImmGenATAC1219.peak_210130	1	1	1	1	1	0	0	1
treg.0621.peak_55866	0	1	1	0	0	0	0	0
ImmGenATAC1219.peak_210137	0	0	0	0	0	0	0	0
ImmGenATAC1219.peak_210138	0	0	0	0	0	0	0	0
ImmGenATAC1219.peak_210142	0	0	0	1	0	0	0	0
treg.0621.peak_55867	0	0	0	0	0	0	0	0
ImmGenATAC1219.peak_210145	0	0	0	0	0	0	0	0
treg.0621.peak_55868	0	0	0	0	0	0	0	0
ImmGenATAC1219.peak_210146	0	1	0	0	0	0	0	0
ImmGenATAC1219.peak_210147	0	1	0	0	0	0	0	0
treg.0621.peak_55869	0	0	0	0	0	0	0	0
treg.0621.peak_55870	0	0	0	0	0	0	0	0
treg.0621.peak_55871	0	0	0	0	0	0	0	0
ImmGenATAC1219.peak_210151	0	0	0	0	0	0	0	0
ImmGenATAC1219.peak_210156	0	0	0	0	0	0	0	0
ImmGenATAC1219.peak_210157	0	0	0	0	0	0	0	0
treg.0621.peak_55872	0	0	0	0	0	0	0	0
ImmGenATAC1219.peak_210168	0	0	0	0	0	0	0	0
ImmGenATAC1219.peak_210170	0	0	0	0	0	0	0	0
ImmGenATAC1219.peak_210176	0	0	0	0	0	0	0	0
ImmGenATAC1219.peak_210185	0	0	0	0	0	0	0	0
treg.0621.peak_55873	1	0	0	0	0	0	0	0
ImmGenATAC1219.peak_210187	1	0	0	0	0	0	0	1
treg.0621.peak_55874	0	0	0	0	0	0	0	0
treg.0621.peak_55875	0	1	1	0	0	0	0	0
ImmGenATAC1219.peak_210188	0	1	1	0	0	0	0	0
ImmGenATAC1219.peak_210189	1	1	1	0	0	0	0	0
ImmGenATAC1219.peak_210190	1	1	1	0	0	0	0	0
ImmGenATAC1219.peak_210191	0	1	1	0	0	0	0	0
ImmGenATAC1219.peak_210199	0	0	0	0	0	0	0	0
treg.0621.peak_55876	0	0	0	0	0	0	0	0
treg.0621.peak_55877	0	0	0	0	0	0	0	0
ImmGenATAC1219.peak_210206	0	0	0	1	0	0	0	0
ImmGenATAC1219.peak_210207	1	0	0	0	0	0	0	0
ImmGenATAC1219.peak_210208	1	0	0	0	0	0	0	0
ImmGenATAC1219.peak_210209	0	0	0	0	0	0	0	0
ImmGenATAC1219.peak_210210	0	0	0	0	0	0	0	0
ImmGenATAC1219.peak_210218	0	1	1	0	0	0	0	0
ImmGenATAC1219.peak_210219	0	0	0	0	0	0	0	0
ImmGenATAC1219.peak_210221	0	0	0	0	0	0	0	0
ImmGenATAC1219.peak_210222	0	0	0	0	0	0	0	0
ImmGenATAC1219.peak_210223	0	0	0	0	0	0	0	0
ImmGenATAC1219.peak_210224	0	0	0	0	0	0	0	0
ImmGenATAC1219.peak_210226	0	0	0	0	0	0	0	0
ImmGenATAC1219.peak_210235	0	0	0	0	0	0	0	0
ImmGenATAC1219.peak_210241	0	0	0	0	0	0	0	0
ImmGenATAC1219.peak_210243	0	0	0	0	0	0	0	0
treg.0621.peak_55878	0	0	0	0	0	0	0	0
ImmGenATAC1219.peak_210246	0	0	0	0	0	0	0	0
ImmGenATAC1219.peak_210247	0	0	0	0	0	0	0	0
ImmGenATAC1219.peak_210248	0	0	0	0	0	0	0	0
ImmGenATAC1219.peak_210249	0	0	0	0	0	0	0	0
ImmGenATAC1219.peak_210254	0	0	0	0	0	0	0	0
ImmGenATAC1219.peak_210255	0	0	0	0	0	0	0	0
treg.0621.peak_55879	0	0	0	0	0	0	0	0
ImmGenATAC1219.peak_210256	0	0	0	0	0	0	0	0
treg.0621.peak_55880	0	0	0	0	0	0	0	0
ImmGenATAC1219.peak_210261	0	0	0	0	0	0	0	0
treg.0621.peak_55881	1	1	1	0	0	0	0	0
ImmGenATAC1219.peak_210263	1	1	1	1	0	0	0	0
ImmGenATAC1219.peak_210264	1	1	1	0	0	0	0	0
treg.0621.peak_55882	0	0	0	0	0	0	0	0
ImmGenATAC1219.peak_210266	0	0	0	0	0	0	0	0
ImmGenATAC1219.peak_210268	1	0	0	0	0	0	0	0
ImmGenATAC1219.peak_210269	1	0	0	0	0	0	0	0
ImmGenATAC1219.peak_210271	0	0	0	0	0	0	0	0
treg.0621.peak_55883	0	0	0	0	0	0	0	0
ImmGenATAC1219.peak_210272	0	0	0	0	0	0	0	0
ImmGenATAC1219.peak_210273	0	0	1	0	0	0	0	0
ImmGenATAC1219.peak_210274	0	0	1	1	0	0	0	1
ImmGenATAC1219.peak_210275	0	0	1	0	0	0	0	0
treg.0621.peak_55884	0	0	0	0	0	0	0	0
ImmGenATAC1219.peak_210276	0	0	0	0	0	0	0	0
ImmGenATAC1219.peak_210277	0	0	0	0	0	0	0	0
ImmGenATAC1219.peak_210278	0	0	0	0	0	0	0	0
ImmGenATAC1219.peak_210279	0	0	0	0	0	0	0	0
treg.0621.peak_55885	0	0	0	0	0	0	0	0
ImmGenATAC1219.peak_210280	0	0	0	0	0	0	0	0
ImmGenATAC1219.peak_210281	0	0	0	0	0	0	0	0
ImmGenATAC1219.peak_210282	0	0	0	0	0	0	0	0
treg.0621.peak_55886	0	0	0	0	0	0	0	0
treg.0621.peak_55887	0	0	0	0	0	0	0	0
treg.0621.peak_55888	0	0	0	0	0	0	0	0
ImmGenATAC1219.peak_210292	1	0	0	0	0	0	0	0
ImmGenATAC1219.peak_210293	1	0	0	0	0	0	0	0
treg.0621.peak_55889	0	0	0	0	0	0	0	0
ImmGenATAC1219.peak_210294	0	0	0	0	0	0	0	0
treg.0621.peak_55890	0	0	0	0	0	0	0	0
ImmGenATAC1219.peak_210296	0	1	1	0	1	0	0	0
ImmGenATAC1219.peak_210297	0	0	0	0	0	0	0	0
treg.0621.peak_55891	0	0	0	0	0	0	0	0
treg.0621.peak_55892	0	0	0	0	0	0	0	0
ImmGenATAC1219.peak_210305	0	0	0	0	0	0	0	0
ImmGenATAC1219.peak_210306	0	0	0	0	0	0	0	0
ImmGenATAC1219.peak_210307	0	0	0	0	0	0	0	0
ImmGenATAC1219.peak_210308	0	0	0	0	0	0	0	0
ImmGenATAC1219.peak_210309	0	0	0	0	0	0	0	0
treg.0621.peak_55893	0	0	0	0	0	0	0	0
ImmGenATAC1219.peak_210312	1	1	1	0	0	0	0	0
ImmGenATAC1219.peak_210313	1	1	1	0	0	0	0	0
ImmGenATAC1219.peak_210314	0	0	0	0	0	0	0	0
treg.0621.peak_55894	0	0	0	0	0	0	0	0
treg.0621.peak_55895	0	0	0	0	0	0	0	0
ImmGenATAC1219.peak_210315	0	0	0	0	0	0	0	0
ImmGenATAC1219.peak_210316	0	0	0	0	0	0	0	0
ImmGenATAC1219.peak_210317	0	0	0	0	0	0	0	0
treg.0621.peak_55896	0	0	0	0	0	0	0	0
treg.0621.peak_55897	0	0	0	0	0	0	0	0
treg.0621.peak_55898	0	0	0	0	0	0	0	0
ImmGenATAC1219.peak_210321	0	1	1	0	0	0	0	0
ImmGenATAC1219.peak_210322	0	1	1	0	0	0	0	0
treg.0621.peak_55899	1	0	0	0	0	0	0	0
ImmGenATAC1219.peak_210323	1	0	0	0	0	0	0	0
treg.0621.peak_55900	1	0	0	0	0	0	0	0
treg.0621.peak_55901	0	0	0	0	0	0	0	0
ImmGenATAC1219.peak_210324	0	0	0	0	0	0	0	0
ImmGenATAC1219.peak_210328	0	0	0	0	0	0	0	0
ImmGenATAC1219.peak_210337	0	0	0	0	0	0	0	0
treg.0621.peak_55902	0	0	0	0	0	0	0	0
ImmGenATAC1219.peak_210339	1	1	1	0	0	0	1	0
ImmGenATAC1219.peak_210340	1	1	1	0	0	0	1	0
ImmGenATAC1219.peak_210341	1	0	0	0	0	0	0	0
ImmGenATAC1219.peak_210342	1	0	0	0	0	0	0	0
ImmGenATAC1219.peak_210344	1	0	0	0	0	0	0	0
ImmGenATAC1219.peak_210345	1	0	0	0	0	0	0	0
treg.0621.peak_55903	0	0	0	0	0	0	0	0
treg.0621.peak_55904	0	0	0	0	0	0	0	0
treg.0621.peak_55905	0	0	0	0	0	0	0	0
treg.0621.peak_55906	0	0	0	0	0	0	0	0
treg.0621.peak_55907	0	0	0	0	0	0	0	0
ImmGenATAC1219.peak_210346	0	0	0	0	0	0	0	0
ImmGenATAC1219.peak_210353	0	0	0	0	0	0	0	0
ImmGenATAC1219.peak_210354	0	0	0	0	0	0	0	0
ImmGenATAC1219.peak_210356	0	0	0	0	0	0	0	0
ImmGenATAC1219.peak_210357	0	0	0	0	0	0	0	0
ImmGenATAC1219.peak_210361	0	0	0	0	0	0	0	0
ImmGenATAC1219.peak_210362	0	0	0	0	0	0	0	0
treg.0621.peak_55908	0	0	0	0	0	0	0	0
ImmGenATAC1219.peak_210363	0	0	0	0	0	0	0	0
ImmGenATAC1219.peak_210364	0	0	0	0	0	0	0	0
ImmGenATAC1219.peak_210370	0	0	0	0	0	0	0	0
ImmGenATAC1219.peak_210373	0	0	0	0	0	0	0	0
ImmGenATAC1219.peak_210374	0	0	0	0	0	0	0	0
ImmGenATAC1219.peak_210379	0	0	0	0	0	0	0	0
treg.0621.peak_55909	0	0	0	0	0	0	0	0
treg.0621.peak_55910	0	0	0	0	0	0	0	0
ImmGenATAC1219.peak_210383	1	1	1	0	0	0	0	0
ImmGenATAC1219.peak_210384	1	1	1	0	0	0	0	0
ImmGenATAC1219.peak_210392	0	0	0	0	0	0	0	0
ImmGenATAC1219.peak_210410	0	0	0	0	0	0	0	0
ImmGenATAC1219.peak_210411	0	0	0	0	0	0	0	0
ImmGenATAC1219.peak_210414	0	0	0	0	0	0	0	0
ImmGenATAC1219.peak_210415	0	0	0	0	0	0	0	0
treg.0621.peak_55911	0	0	0	0	0	0	0	0
ImmGenATAC1219.peak_210420	0	0	0	0	0	0	0	0
ImmGenATAC1219.peak_210421	0	0	0	0	0	0	0	0
ImmGenATAC1219.peak_210422	0	1	1	0	0	0	0	0
ImmGenATAC1219.peak_210423	0	1	1	0	0	0	0	0
ImmGenATAC1219.peak_210424	0	1	1	0	0	0	0	0
ImmGenATAC1219.peak_210425	0	1	1	0	0	0	0	0
ImmGenATAC1219.peak_210439	0	0	0	0	0	0	0	0
ImmGenATAC1219.peak_210445	0	0	0	0	0	0	0	0
ImmGenATAC1219.peak_210453	0	0	0	0	0	0	0	0
treg.0621.peak_55912	0	0	0	0	0	0	0	0
ImmGenATAC1219.peak_210458	0	1	1	0	1	0	0	1
ImmGenATAC1219.peak_210459	0	1	1	0	1	0	0	1
ImmGenATAC1219.peak_210460	0	0	0	0	0	0	0	0
ImmGenATAC1219.peak_210462	0	0	0	0	0	0	0	0
ImmGenATAC1219.peak_210465	0	1	1	0	0	0	0	0
ImmGenATAC1219.peak_210466	0	1	1	0	0	0	0	0
ImmGenATAC1219.peak_210467	1	1	1	0	0	0	0	1
ImmGenATAC1219.peak_210468	1	1	1	0	0	0	0	0
treg.0621.peak_55913	1	1	1	0	0	0	0	0
treg.0621.peak_55914	0	0	0	0	0	0	0	0
treg.0621.peak_55915	0	0	0	0	0	0	0	0
ImmGenATAC1219.peak_210471	0	0	0	0	0	0	0	0
ImmGenATAC1219.peak_210472	0	0	0	0	0	0	0	0
ImmGenATAC1219.peak_210474	0	0	0	0	0	0	0	0
treg.0621.peak_55916	0	0	0	0	0	0	0	0
ImmGenATAC1219.peak_210475	0	0	0	0	0	0	1	0
ImmGenATAC1219.peak_210476	0	0	0	0	0	0	0	0
treg.0621.peak_55917	1	1	0	0	0	0	1	0
ImmGenATAC1219.peak_210477	0	1	0	0	0	0	1	0
ImmGenATAC1219.peak_210478	0	1	0	0	0	0	1	0
ImmGenATAC1219.peak_210479	0	0	0	0	0	0	0	0
ImmGenATAC1219.peak_210480	0	0	0	0	0	0	0	0
ImmGenATAC1219.peak_210481	0	0	0	0	0	0	0	0
ImmGenATAC1219.peak_210497	0	0	0	0	0	0	0	0
ImmGenATAC1219.peak_210506	0	0	0	0	0	0	0	0
ImmGenATAC1219.peak_210511	0	0	0	0	0	0	0	0
ImmGenATAC1219.peak_210515	0	0	0	0	0	0	0	0
ImmGenATAC1219.peak_210518	0	0	0	0	0	0	0	0
ImmGenATAC1219.peak_210519	0	0	0	0	0	0	0	0
ImmGenATAC1219.peak_210520	0	0	0	0	0	0	0	0
ImmGenATAC1219.peak_210521	0	0	0	0	0	0	0	0
ImmGenATAC1219.peak_210522	0	0	0	0	0	0	0	0
ImmGenATAC1219.peak_210525	0	0	0	0	0	0	0	0
treg.0621.peak_55918	0	0	0	0	0	0	0	0
treg.0621.peak_55919	0	0	0	0	0	0	0	0
treg.0621.peak_55920	0	0	0	0	0	0	0	0
ImmGenATAC1219.peak_210538	1	0	0	0	0	0	0	0
ImmGenATAC1219.peak_210539	1	0	0	0	0	0	0	0
ImmGenATAC1219.peak_210540	1	0	0	0	0	0	0	0
ImmGenATAC1219.peak_210541	1	0	0	0	0	0	0	0
ImmGenATAC1219.peak_210542	0	0	0	0	0	0	0	0
ImmGenATAC1219.peak_210543	1	0	0	0	0	0	0	0
ImmGenATAC1219.peak_210544	1	0	0	0	0	0	0	0
ImmGenATAC1219.peak_210545	1	0	0	0	0	0	0	0
ImmGenATAC1219.peak_210546	1	0	0	0	0	0	0	0
treg.0621.peak_55921	0	0	0	0	0	0	0	0
treg.0621.peak_55922	0	0	0	0	0	0	0	0
treg.0621.peak_55923	0	0	0	0	0	0	0	0
treg.0621.peak_55924	0	0	0	0	0	0	0	0
ImmGenATAC1219.peak_210547	0	0	0	0	0	0	0	0
ImmGenATAC1219.peak_210548	0	0	0	1	0	0	0	0
treg.0621.peak_55925	0	0	0	0	0	0	0	0
ImmGenATAC1219.peak_210549	0	0	0	0	0	0	0	0
ImmGenATAC1219.peak_210550	0	1	1	0	0	0	0	0
ImmGenATAC1219.peak_210551	1	1	1	0	0	0	0	0
ImmGenATAC1219.peak_210552	1	1	1	0	0	0	0	0
ImmGenATAC1219.peak_210568	0	0	0	0	0	0	0	0
ImmGenATAC1219.peak_210569	0	0	0	0	0	0	0	0
ImmGenATAC1219.peak_210570	0	0	0	0	0	0	0	0
ImmGenATAC1219.peak_210571	0	0	0	0	0	0	0	0
ImmGenATAC1219.peak_210578	0	0	0	0	0	0	0	0
ImmGenATAC1219.peak_210579	0	0	0	0	0	0	0	0
ImmGenATAC1219.peak_210580	0	0	0	0	0	0	0	0
ImmGenATAC1219.peak_210581	0	0	0	0	0	0	0	0
ImmGenATAC1219.peak_210584	0	0	0	0	0	0	0	0
ImmGenATAC1219.peak_210585	0	0	0	0	0	0	0	0
ImmGenATAC1219.peak_210586	0	0	0	0	0	0	0	0
ImmGenATAC1219.peak_210587	0	0	0	0	0	1	0	0
ImmGenATAC1219.peak_210588	0	0	0	1	0	1	0	0
ImmGenATAC1219.peak_210589	0	0	0	1	0	1	0	0
treg.0621.peak_55926	0	0	0	0	0	0	0	0
ImmGenATAC1219.peak_210590	0	0	0	0	0	0	0	0
ImmGenATAC1219.peak_210591	0	0	0	0	0	0	0	0
treg.0621.peak_55927	0	0	0	0	0	0	0	0
ImmGenATAC1219.peak_210592	0	0	0	0	0	0	0	0
ImmGenATAC1219.peak_210593	1	1	0	0	0	1	0	0
ImmGenATAC1219.peak_210594	1	1	0	0	0	1	0	0
ImmGenATAC1219.peak_210595	1	1	0	0	0	1	0	0
treg.0621.peak_55928	0	0	0	0	0	0	0	0
treg.0621.peak_55929	0	0	0	0	0	0	0	0
ImmGenATAC1219.peak_210600	0	0	0	0	0	0	0	0
treg.0621.peak_55930	0	0	0	0	0	0	0	0
ImmGenATAC1219.peak_210601	1	0	0	0	0	0	0	0
treg.0621.peak_55931	0	0	0	0	0	0	0	0
treg.0621.peak_55932	0	0	0	0	0	0	0	0
ImmGenATAC1219.peak_210602	0	0	0	0	0	0	0	0
ImmGenATAC1219.peak_210603	0	0	0	0	0	0	0	0
ImmGenATAC1219.peak_210604	0	0	0	0	0	0	0	0
ImmGenATAC1219.peak_210605	0	0	0	0	0	0	0	0
treg.0621.peak_55933	0	0	0	0	0	0	0	0
ImmGenATAC1219.peak_210606	0	0	0	0	0	0	0	0
treg.0621.peak_55934	0	0	0	0	0	0	0	0
ImmGenATAC1219.peak_210607	0	0	0	0	0	0	0	0
ImmGenATAC1219.peak_210608	0	0	0	0	0	0	0	0
treg.0621.peak_55935	0	0	0	0	0	0	0	0
treg.0621.peak_55936	0	0	0	0	0	0	0	0
ImmGenATAC1219.peak_210611	0	0	0	0	0	0	0	0
ImmGenATAC1219.peak_210612	0	0	0	0	0	0	0	0
treg.0621.peak_55937	0	0	0	0	0	0	0	0
ImmGenATAC1219.peak_210616	0	0	0	0	0	0	0	0
treg.0621.peak_55938	0	0	0	0	0	0	0	0
ImmGenATAC1219.peak_210624	0	0	0	0	0	0	0	0
ImmGenATAC1219.peak_210626	0	0	0	0	0	0	0	0
ImmGenATAC1219.peak_210627	0	0	0	0	0	0	0	0
treg.0621.peak_55939	0	0	0	0	0	0	0	0
treg.0621.peak_55940	0	0	0	0	0	0	0	0
ImmGenATAC1219.peak_210645	0	0	0	0	0	0	0	0
ImmGenATAC1219.peak_210646	0	0	0	0	0	0	0	0
treg.0621.peak_55941	0	0	0	0	0	0	0	0
ImmGenATAC1219.peak_210650	0	0	0	0	0	0	0	0
ImmGenATAC1219.peak_210651	0	0	0	0	0	0	0	0
ImmGenATAC1219.peak_210652	0	0	0	0	0	0	0	0
ImmGenATAC1219.peak_210653	0	0	0	0	0	0	0	0
ImmGenATAC1219.peak_210654	0	0	0	0	0	0	0	0
ImmGenATAC1219.peak_210658	0	0	0	0	0	0	0	0
ImmGenATAC1219.peak_210659	0	0	0	0	0	0	0	0
ImmGenATAC1219.peak_210660	0	0	0	0	0	0	0	0
treg.0621.peak_55942	0	0	0	0	0	0	0	0
ImmGenATAC1219.peak_210663	0	0	0	0	0	0	0	0
ImmGenATAC1219.peak_210664	0	0	0	0	0	0	0	0
treg.0621.peak_55943	0	0	0	0	0	0	0	0
ImmGenATAC1219.peak_210665	0	0	0	0	0	0	0	0
ImmGenATAC1219.peak_210666	0	0	0	0	0	0	0	0
ImmGenATAC1219.peak_210672	0	0	0	0	0	0	0	0
ImmGenATAC1219.peak_210673	0	0	0	1	0	0	0	0
ImmGenATAC1219.peak_210674	0	0	0	1	0	0	0	0
ImmGenATAC1219.peak_210678	0	0	0	0	0	0	0	0
ImmGenATAC1219.peak_210680	0	0	0	0	0	0	0	0
ImmGenATAC1219.peak_210681	0	1	1	0	0	0	0	0
treg.0621.peak_55944	0	0	0	0	0	0	0	0
ImmGenATAC1219.peak_210683	1	0	0	0	0	0	0	0
ImmGenATAC1219.peak_210684	0	0	0	0	0	0	0	0
ImmGenATAC1219.peak_210685	1	0	0	0	0	0	0	0
ImmGenATAC1219.peak_210686	1	0	0	1	1	0	0	0
ImmGenATAC1219.peak_210687	0	0	0	0	0	0	0	0
treg.0621.peak_55945	0	0	0	0	0	0	0	0
ImmGenATAC1219.peak_210690	0	0	0	0	0	0	0	0
treg.0621.peak_55946	0	0	0	0	0	0	0	0
ImmGenATAC1219.peak_210691	0	0	0	0	0	0	0	0
ImmGenATAC1219.peak_210692	0	1	1	1	0	0	0	0
ImmGenATAC1219.peak_210693	0	1	1	1	0	0	0	0
ImmGenATAC1219.peak_210694	0	1	1	0	0	0	0	0
ImmGenATAC1219.peak_210695	0	1	1	0	1	0	0	0
treg.0621.peak_55947	0	0	0	0	0	0	0	0
treg.0621.peak_55948	0	1	1	0	0	0	0	0
ImmGenATAC1219.peak_210698	1	1	1	1	0	0	0	0
treg.0621.peak_55949	0	1	1	0	0	0	0	0
ImmGenATAC1219.peak_210704	0	0	0	0	0	0	0	0
ImmGenATAC1219.peak_210705	0	0	0	0	0	0	0	0
ImmGenATAC1219.peak_210706	0	0	0	0	0	0	0	0
ImmGenATAC1219.peak_210707	0	0	0	0	0	0	0	0
ImmGenATAC1219.peak_210708	0	0	0	0	0	0	0	0
treg.0621.peak_55950	0	0	0	0	0	0	0	0
ImmGenATAC1219.peak_210717	0	0	0	0	0	0	0	0
treg.0621.peak_55951	0	0	0	0	0	0	0	0
ImmGenATAC1219.peak_210718	1	0	0	0	0	0	0	0
ImmGenATAC1219.peak_210719	0	0	0	0	0	0	0	0
ImmGenATAC1219.peak_210720	0	0	0	0	0	0	0	0
ImmGenATAC1219.peak_210721	0	0	0	0	0	0	0	0
ImmGenATAC1219.peak_210722	0	0	0	0	0	0	0	0
ImmGenATAC1219.peak_210741	0	0	0	0	0	0	0	0
ImmGenATAC1219.peak_210745	0	0	0	0	0	0	0	0
ImmGenATAC1219.peak_210750	0	0	0	0	0	0	0	0
ImmGenATAC1219.peak_210755	1	1	1	0	0	0	0	0
ImmGenATAC1219.peak_210757	0	0	0	0	0	0	0	0
ImmGenATAC1219.peak_210759	0	0	0	0	0	0	0	0
ImmGenATAC1219.peak_210760	0	0	0	0	0	0	0	0
ImmGenATAC1219.peak_210763	0	0	0	0	0	0	0	0
ImmGenATAC1219.peak_210765	0	0	0	0	0	0	0	0
ImmGenATAC1219.peak_210766	0	0	0	0	1	0	0	0
treg.0621.peak_55952	0	0	0	0	1	0	0	0
treg.0621.peak_55953	0	0	0	0	0	0	0	0
ImmGenATAC1219.peak_210767	0	0	0	0	0	0	0	0
ImmGenATAC1219.peak_210768	1	0	0	0	0	0	0	0
ImmGenATAC1219.peak_210769	1	0	0	0	0	0	0	0
ImmGenATAC1219.peak_210790	0	0	0	0	0	0	0	0
ImmGenATAC1219.peak_210793	0	0	0	0	0	0	0	0
ImmGenATAC1219.peak_210800	0	0	0	0	0	0	0	0
ImmGenATAC1219.peak_210801	0	0	0	0	0	0	0	0
ImmGenATAC1219.peak_210802	0	0	0	0	0	0	0	0
ImmGenATAC1219.peak_210803	0	0	0	0	0	0	0	0
ImmGenATAC1219.peak_210805	0	0	0	1	0	0	0	0
ImmGenATAC1219.peak_210812	0	0	0	0	0	0	0	0
ImmGenATAC1219.peak_210814	0	0	0	0	0	0	0	0
treg.0621.peak_55954	0	0	0	0	0	0	0	0
ImmGenATAC1219.peak_210816	0	0	0	0	0	0	0	0
ImmGenATAC1219.peak_210817	0	0	0	0	0	0	0	0
ImmGenATAC1219.peak_210818	0	0	0	0	0	0	0	0
ImmGenATAC1219.peak_210820	0	0	0	0	0	0	0	0
ImmGenATAC1219.peak_210827	0	0	0	0	0	0	0	0
treg.0621.peak_55955	0	0	0	0	0	0	0	0
ImmGenATAC1219.peak_210829	0	0	0	0	0	0	0	0
treg.0621.peak_55956	0	0	0	0	0	0	0	0
ImmGenATAC1219.peak_210832	1	0	0	0	0	0	0	0
ImmGenATAC1219.peak_210833	1	0	0	0	0	0	0	0
ImmGenATAC1219.peak_210834	0	0	0	0	0	0	0	0
ImmGenATAC1219.peak_210835	0	0	0	0	0	0	0	0
ImmGenATAC1219.peak_210837	0	0	0	0	0	0	0	0
ImmGenATAC1219.peak_210838	0	0	0	0	0	0	0	0
ImmGenATAC1219.peak_210840	0	0	0	0	0	0	0	0
ImmGenATAC1219.peak_210841	0	0	0	0	0	0	0	0
ImmGenATAC1219.peak_210843	0	0	0	0	0	0	0	0
ImmGenATAC1219.peak_210844	0	0	0	0	0	0	0	0
ImmGenATAC1219.peak_210845	0	0	0	0	0	0	0	0
ImmGenATAC1219.peak_210848	0	0	0	0	0	0	0	0
treg.0621.peak_55957	0	0	0	0	0	0	0	0
ImmGenATAC1219.peak_210850	1	0	0	0	0	0	0	0
ImmGenATAC1219.peak_210851	1	0	0	0	0	0	0	1
ImmGenATAC1219.peak_210852	1	0	0	0	0	0	0	0
treg.0621.peak_55958	1	0	0	0	0	0	0	0
treg.0621.peak_55959	0	0	0	0	0	0	0	0
ImmGenATAC1219.peak_210853	0	0	0	0	0	0	0	0
ImmGenATAC1219.peak_210854	0	0	0	0	0	0	0	0
treg.0621.peak_55960	0	0	0	0	0	0	0	0
treg.0621.peak_55961	0	0	0	0	0	0	0	0
treg.0621.peak_55962	0	1	1	0	0	0	1	0
ImmGenATAC1219.peak_210855	0	1	1	1	0	0	1	0
ImmGenATAC1219.peak_210856	0	1	1	1	0	0	1	0
treg.0621.peak_55963	0	0	0	0	0	0	0	0
ImmGenATAC1219.peak_210857	0	0	0	0	0	0	0	0
treg.0621.peak_55964	0	0	0	0	0	0	0	0
treg.0621.peak_55965	0	0	0	0	0	0	0	0
treg.0621.peak_55966	0	0	0	0	0	0	0	0
treg.0621.peak_55967	0	0	0	0	0	0	0	0
treg.0621.peak_55968	0	0	0	0	0	0	0	0
ImmGenATAC1219.peak_210858	1	1	1	1	1	0	1	0
ImmGenATAC1219.peak_210860	1	1	1	0	0	0	1	0
ImmGenATAC1219.peak_210861	0	1	1	0	0	0	1	0
treg.0621.peak_55969	0	0	0	0	0	0	0	0
treg.0621.peak_55970	0	0	0	0	0	0	0	0
ImmGenATAC1219.peak_210862	0	0	0	0	0	0	0	0
ImmGenATAC1219.peak_210863	0	0	0	1	0	0	0	0
ImmGenATAC1219.peak_210864	0	0	0	1	0	0	0	0
treg.0621.peak_55971	0	0	0	0	0	0	0	0
treg.0621.peak_55972	0	0	0	0	0	0	0	0
treg.0621.peak_55973	0	0	0	0	0	0	0	0
ImmGenATAC1219.peak_210865	1	0	0	0	0	0	0	0
treg.0621.peak_55974	0	0	0	0	0	0	0	0
treg.0621.peak_55975	0	0	0	0	0	0	0	0
treg.0621.peak_55976	0	0	0	0	0	0	0	0
treg.0621.peak_55977	1	0	0	0	0	0	0	0
ImmGenATAC1219.peak_210866	1	0	0	0	0	0	0	0
ImmGenATAC1219.peak_210867	0	0	0	0	0	0	0	0
ImmGenATAC1219.peak_210868	0	0	0	0	0	0	0	0
ImmGenATAC1219.peak_210869	0	0	0	0	0	0	0	0
ImmGenATAC1219.peak_210874	0	0	0	0	0	0	0	0
ImmGenATAC1219.peak_210875	0	0	0	0	0	0	0	0
treg.0621.peak_55978	0	0	0	0	0	0	0	0
treg.0621.peak_55979	0	1	1	0	0	0	0	0
ImmGenATAC1219.peak_210881	0	1	1	1	1	0	1	1
ImmGenATAC1219.peak_210882	1	1	1	1	1	0	1	1
ImmGenATAC1219.peak_210883	1	1	1	0	1	0	1	0
ImmGenATAC1219.peak_210886	0	0	0	0	0	0	0	0
ImmGenATAC1219.peak_210891	0	0	0	0	0	0	0	0
ImmGenATAC1219.peak_210892	0	0	0	0	0	0	0	0
ImmGenATAC1219.peak_210904	0	0	0	0	0	0	0	0
ImmGenATAC1219.peak_210906	0	0	0	0	0	0	0	0
ImmGenATAC1219.peak_210907	0	0	0	0	0	0	0	0
treg.0621.peak_55980	0	0	0	0	0	0	0	0
ImmGenATAC1219.peak_210909	0	0	0	0	0	0	0	0
ImmGenATAC1219.peak_210910	0	0	0	0	0	0	0	0
treg.0621.peak_55981	0	0	0	0	0	0	0	0
treg.0621.peak_55982	0	0	0	0	0	0	0	0
ImmGenATAC1219.peak_210912	0	0	0	0	0	0	0	0
ImmGenATAC1219.peak_210913	0	0	0	0	0	0	0	0
treg.0621.peak_55983	0	0	0	0	0	0	0	0
treg.0621.peak_55984	0	0	0	0	0	0	0	0
ImmGenATAC1219.peak_210916	0	0	0	0	0	0	0	0
ImmGenATAC1219.peak_210917	0	0	0	0	0	0	0	0
ImmGenATAC1219.peak_210918	0	0	0	0	0	0	0	0
treg.0621.peak_55985	0	0	0	0	0	0	0	0
ImmGenATAC1219.peak_210919	0	0	0	0	0	0	0	0
ImmGenATAC1219.peak_210920	1	0	0	1	0	0	0	1
ImmGenATAC1219.peak_210921	1	0	0	1	0	0	0	0
ImmGenATAC1219.peak_210922	0	0	0	0	0	0	0	0
ImmGenATAC1219.peak_210923	0	0	0	0	0	0	0	0
treg.0621.peak_55986	0	0	0	0	0	0	0	0
treg.0621.peak_55987	0	0	0	0	0	0	0	0
treg.0621.peak_55988	0	0	0	0	0	0	0	0
treg.0621.peak_55989	0	0	0	0	0	0	0	0
ImmGenATAC1219.peak_210924	0	0	0	0	0	0	0	0
treg.0621.peak_55990	0	0	0	0	0	0	0	0
ImmGenATAC1219.peak_210928	0	0	0	0	0	0	0	0
ImmGenATAC1219.peak_210929	0	0	0	0	0	0	0	0
treg.0621.peak_55991	0	0	0	0	0	0	0	0
ImmGenATAC1219.peak_210932	0	0	0	0	0	0	0	0
ImmGenATAC1219.peak_210933	0	0	0	0	0	0	0	0
ImmGenATAC1219.peak_210934	0	0	0	0	0	0	0	0
ImmGenATAC1219.peak_210935	0	0	0	0	0	0	0	0
ImmGenATAC1219.peak_210936	0	0	0	0	0	0	0	0
ImmGenATAC1219.peak_210938	0	0	0	0	0	0	0	0
treg.0621.peak_55992	0	0	0	0	0	0	0	0
ImmGenATAC1219.peak_210941	0	0	0	0	0	0	0	0
ImmGenATAC1219.peak_210942	0	0	0	0	0	0	0	0
ImmGenATAC1219.peak_210943	0	0	0	0	0	0	0	0
ImmGenATAC1219.peak_210944	0	0	0	0	0	0	0	0
ImmGenATAC1219.peak_210945	0	0	0	0	0	0	0	0
ImmGenATAC1219.peak_210946	0	0	0	0	0	0	0	0
ImmGenATAC1219.peak_210948	1	0	0	0	0	0	0	0
ImmGenATAC1219.peak_210949	0	0	0	0	0	0	0	0
ImmGenATAC1219.peak_210950	0	0	0	0	0	0	0	0
ImmGenATAC1219.peak_210951	0	0	0	0	0	0	0	0
treg.0621.peak_55993	0	0	0	0	0	0	0	0
treg.0621.peak_55994	0	0	0	0	0	0	0	0
ImmGenATAC1219.peak_210953	1	0	0	0	0	0	0	1
ImmGenATAC1219.peak_210954	0	0	0	0	0	0	0	0
ImmGenATAC1219.peak_210955	0	0	0	0	0	0	0	0
treg.0621.peak_55995	0	0	0	0	0	0	0	0
ImmGenATAC1219.peak_210956	0	0	0	0	0	0	0	0
treg.0621.peak_55996	0	0	0	0	0	0	0	0
ImmGenATAC1219.peak_210958	0	0	0	0	0	0	0	0
treg.0621.peak_55997	0	0	0	0	0	0	0	0
ImmGenATAC1219.peak_210960	0	0	0	0	0	0	0	0
ImmGenATAC1219.peak_210961	0	0	0	0	0	0	0	0
ImmGenATAC1219.peak_210962	0	0	0	0	0	0	0	0
ImmGenATAC1219.peak_210964	0	0	0	0	0	0	0	0
ImmGenATAC1219.peak_210967	0	0	0	0	0	0	0	0
treg.0621.peak_55998	0	0	0	0	0	0	0	0
ImmGenATAC1219.peak_210972	0	0	0	0	0	0	0	0
ImmGenATAC1219.peak_210974	0	0	0	0	0	0	0	0
ImmGenATAC1219.peak_210975	0	0	0	0	0	0	0	0
ImmGenATAC1219.peak_210980	0	0	0	0	0	0	0	0
treg.0621.peak_55999	0	0	0	0	0	0	0	0
ImmGenATAC1219.peak_210981	0	0	0	0	0	0	0	0
treg.0621.peak_56000	0	0	0	0	0	0	0	0
ImmGenATAC1219.peak_210983	0	0	0	0	0	0	0	0
ImmGenATAC1219.peak_210984	0	0	0	0	0	0	0	0
ImmGenATAC1219.peak_210985	0	0	0	0	0	0	0	0
treg.0621.peak_56001	0	0	0	0	0	0	0	0
treg.0621.peak_56002	0	0	0	0	0	0	0	0
ImmGenATAC1219.peak_210986	0	0	0	0	0	0	0	0
ImmGenATAC1219.peak_210988	0	0	0	0	0	0	0	0
treg.0621.peak_56003	0	0	0	0	0	0	0	0
treg.0621.peak_56004	0	0	0	0	0	0	0	0
ImmGenATAC1219.peak_210989	0	0	0	0	0	0	0	0
treg.0621.peak_56005	0	0	0	0	0	0	0	0
treg.0621.peak_56006	0	0	0	0	0	0	0	0
ImmGenATAC1219.peak_210990	0	0	0	0	0	0	0	0
ImmGenATAC1219.peak_210991	0	0	0	0	0	0	0	0
ImmGenATAC1219.peak_210992	0	0	0	0	0	0	0	0
treg.0621.peak_56007	0	0	0	0	0	0	0	0
treg.0621.peak_56008	0	0	0	0	0	0	0	0
treg.0621.peak_56009	0	0	0	0	0	0	0	0
treg.0621.peak_56010	0	0	0	0	0	0	0	0
ImmGenATAC1219.peak_210993	0	0	0	0	0	0	0	0
treg.0621.peak_56011	0	0	0	0	0	0	0	0
ImmGenATAC1219.peak_210997	0	0	0	0	0	0	0	0
treg.0621.peak_56012	0	0	0	0	0	0	0	0
ImmGenATAC1219.peak_210999	0	0	0	0	0	0	0	0
ImmGenATAC1219.peak_211002	0	0	0	0	0	0	0	0
ImmGenATAC1219.peak_211005	0	0	0	0	0	0	0	0
ImmGenATAC1219.peak_211006	0	0	0	0	0	0	0	0
ImmGenATAC1219.peak_211008	0	0	0	0	0	0	0	0
treg.0621.peak_56013	0	0	0	0	0	0	0	0
ImmGenATAC1219.peak_211009	0	0	0	0	0	0	0	0
ImmGenATAC1219.peak_211010	1	0	0	0	0	0	0	0
treg.0621.peak_56014	0	0	0	0	0	0	0	0
treg.0621.peak_56015	0	0	0	0	0	0	0	0
ImmGenATAC1219.peak_211011	0	0	0	0	0	0	0	0
ImmGenATAC1219.peak_211013	0	0	0	0	0	0	0	0
ImmGenATAC1219.peak_211014	0	0	0	0	0	0	0	0
ImmGenATAC1219.peak_211015	1	0	0	1	0	0	0	0
ImmGenATAC1219.peak_211016	1	0	0	0	0	0	0	0
treg.0621.peak_56016	0	0	0	0	0	0	0	0
ImmGenATAC1219.peak_211017	0	0	0	0	0	0	0	0
treg.0621.peak_56017	0	0	0	0	0	0	0	0
treg.0621.peak_56018	0	0	0	0	0	0	0	0
ImmGenATAC1219.peak_211019	1	0	1	0	0	0	0	0
ImmGenATAC1219.peak_211020	1	0	1	0	0	0	0	0
ImmGenATAC1219.peak_211021	1	0	1	0	0	0	0	0
ImmGenATAC1219.peak_211022	0	0	0	0	0	0	0	0
ImmGenATAC1219.peak_211023	0	0	0	0	0	0	0	0
treg.0621.peak_56019	0	0	0	0	0	0	0	0
ImmGenATAC1219.peak_211024	0	0	0	0	0	0	0	0
treg.0621.peak_56020	0	0	0	0	0	0	0	0
ImmGenATAC1219.peak_211026	0	0	0	0	0	0	0	0
ImmGenATAC1219.peak_211029	0	0	0	0	0	0	0	0
ImmGenATAC1219.peak_211034	0	0	0	0	0	0	0	0
ImmGenATAC1219.peak_211035	0	0	0	0	0	0	0	0
treg.0621.peak_56021	0	0	0	0	0	0	0	0
treg.0621.peak_56022	0	0	0	0	0	0	0	0
ImmGenATAC1219.peak_211036	0	0	0	0	0	0	0	0
ImmGenATAC1219.peak_211041	0	0	0	0	0	0	0	0
treg.0621.peak_56023	0	0	0	0	0	0	0	0
ImmGenATAC1219.peak_211042	0	0	0	0	0	0	0	0
ImmGenATAC1219.peak_211043	0	0	0	0	0	0	0	0
ImmGenATAC1219.peak_211044	0	0	0	0	0	0	0	0
treg.0621.peak_56024	0	0	0	0	0	0	0	0
treg.0621.peak_56025	0	0	0	0	0	0	0	0
ImmGenATAC1219.peak_211045	0	0	0	0	0	0	0	0
treg.0621.peak_56026	0	0	0	0	0	0	0	0
ImmGenATAC1219.peak_211046	1	1	1	0	1	0	0	1
treg.0621.peak_56027	0	1	1	0	1	0	0	0
treg.0621.peak_56028	0	0	0	0	0	0	0	0
ImmGenATAC1219.peak_211047	0	0	0	0	0	0	0	0
ImmGenATAC1219.peak_211048	0	0	0	0	0	0	0	0
ImmGenATAC1219.peak_211049	0	0	0	0	0	0	0	0
ImmGenATAC1219.peak_211050	0	0	0	0	0	0	0	0
treg.0621.peak_56029	0	0	0	0	0	0	0	0
ImmGenATAC1219.peak_211051	0	0	0	0	0	0	0	0
ImmGenATAC1219.peak_211052	0	0	0	0	0	0	0	0
ImmGenATAC1219.peak_211053	0	0	0	0	0	0	0	0
ImmGenATAC1219.peak_211054	0	0	0	0	0	0	0	0
ImmGenATAC1219.peak_211055	0	0	0	0	0	0	0	0
treg.0621.peak_56030	0	0	0	0	0	0	0	0
ImmGenATAC1219.peak_211056	0	0	0	0	0	0	0	0
ImmGenATAC1219.peak_211057	0	0	0	0	1	0	0	0
treg.0621.peak_56031	0	0	0	0	0	0	0	0
ImmGenATAC1219.peak_211058	0	0	0	0	0	0	0	0
ImmGenATAC1219.peak_211059	0	0	0	0	0	0	0	0
ImmGenATAC1219.peak_211064	0	0	0	0	0	0	0	0
treg.0621.peak_56032	0	0	0	0	0	0	0	0
ImmGenATAC1219.peak_211065	0	0	0	0	0	0	0	0
ImmGenATAC1219.peak_211067	0	0	0	0	0	0	0	0
ImmGenATAC1219.peak_211068	0	0	0	0	0	0	0	0
ImmGenATAC1219.peak_211069	0	0	0	0	0	0	0	0
ImmGenATAC1219.peak_211070	0	1	1	0	0	0	0	0
ImmGenATAC1219.peak_211075	0	0	0	0	0	0	0	0
ImmGenATAC1219.peak_211076	1	1	0	0	0	0	0	0
ImmGenATAC1219.peak_211077	1	1	0	0	0	0	0	1
treg.0621.peak_56033	0	1	0	0	0	0	0	0
ImmGenATAC1219.peak_211079	1	1	1	0	0	0	0	0
ImmGenATAC1219.peak_211080	1	1	1	0	0	0	0	0
treg.0621.peak_56034	0	0	0	0	0	0	0	0
ImmGenATAC1219.peak_211081	0	0	0	0	0	0	0	0
treg.0621.peak_56035	0	0	0	0	0	0	0	0
treg.0621.peak_56036	0	1	1	0	0	0	1	0
ImmGenATAC1219.peak_211083	1	1	1	0	0	0	1	1
ImmGenATAC1219.peak_211084	0	1	1	1	0	0	1	0
ImmGenATAC1219.peak_211085	0	1	1	1	1	0	1	0
treg.0621.peak_56037	0	0	0	0	0	0	0	0
treg.0621.peak_56038	0	0	0	0	0	0	0	0
ImmGenATAC1219.peak_211086	0	0	0	0	0	0	0	0
ImmGenATAC1219.peak_211087	0	1	1	0	0	0	0	0
treg.0621.peak_56039	0	0	0	0	0	0	0	0
ImmGenATAC1219.peak_211089	0	0	0	0	0	0	0	0
ImmGenATAC1219.peak_211100	0	0	0	0	0	0	0	0
ImmGenATAC1219.peak_211101	0	0	0	0	0	0	0	0
ImmGenATAC1219.peak_211107	0	0	0	0	0	0	0	0
ImmGenATAC1219.peak_211108	0	0	0	0	0	0	0	0
ImmGenATAC1219.peak_211111	0	0	0	0	0	0	0	0
ImmGenATAC1219.peak_211114	0	0	0	0	0	0	0	0
ImmGenATAC1219.peak_211120	0	0	0	0	0	0	0	0
ImmGenATAC1219.peak_211122	0	0	0	0	0	0	0	0
ImmGenATAC1219.peak_211123	0	0	0	0	0	0	0	0
ImmGenATAC1219.peak_211124	0	0	0	0	0	0	0	0
ImmGenATAC1219.peak_211125	0	0	0	0	0	0	0	0
treg.0621.peak_56040	0	0	0	0	0	0	0	0
treg.0621.peak_56041	0	0	0	0	0	0	0	0
treg.0621.peak_56042	0	0	0	0	0	0	0	0
treg.0621.peak_56043	0	0	0	0	0	0	0	0
treg.0621.peak_56044	0	0	0	0	0	0	0	0
ImmGenATAC1219.peak_211132	0	0	0	0	0	0	0	0
ImmGenATAC1219.peak_211133	0	0	0	0	0	0	0	0
ImmGenATAC1219.peak_211134	0	0	0	0	0	0	0	0
ImmGenATAC1219.peak_211135	1	0	0	0	0	0	0	0
ImmGenATAC1219.peak_211136	0	0	0	0	0	0	0	0
treg.0621.peak_56045	0	0	0	0	0	0	0	0
ImmGenATAC1219.peak_211149	0	0	0	0	0	0	0	0
ImmGenATAC1219.peak_211163	0	0	0	0	0	0	0	0
ImmGenATAC1219.peak_211164	0	0	0	0	0	0	0	0
ImmGenATAC1219.peak_211165	0	0	0	0	0	0	0	0
ImmGenATAC1219.peak_211166	0	0	0	0	0	0	0	0
ImmGenATAC1219.peak_211167	0	0	0	0	0	0	0	0
ImmGenATAC1219.peak_211173	0	0	0	0	0	0	0	0
ImmGenATAC1219.peak_211174	0	0	0	0	0	0	0	0
ImmGenATAC1219.peak_211183	0	0	0	0	0	0	0	0
ImmGenATAC1219.peak_211185	0	0	0	0	0	0	0	0
ImmGenATAC1219.peak_211186	0	0	0	0	0	0	0	0
treg.0621.peak_56046	0	0	0	0	0	0	0	0
ImmGenATAC1219.peak_211187	0	0	0	0	0	0	0	0
ImmGenATAC1219.peak_211188	0	0	0	0	0	0	0	0
ImmGenATAC1219.peak_211189	0	0	0	0	0	0	0	0
ImmGenATAC1219.peak_211190	0	0	0	0	0	0	0	0
treg.0621.peak_56047	0	0	0	0	0	0	0	0
ImmGenATAC1219.peak_211194	0	0	0	0	0	0	0	0
ImmGenATAC1219.peak_211197	0	0	0	0	0	0	0	0
treg.0621.peak_56048	0	0	0	0	0	0	0	0
ImmGenATAC1219.peak_211198	0	0	1	0	0	0	0	0
ImmGenATAC1219.peak_211204	0	0	0	0	0	0	0	0
treg.0621.peak_56049	0	0	0	0	0	0	0	0
ImmGenATAC1219.peak_211210	0	1	1	0	0	0	0	0
ImmGenATAC1219.peak_211211	0	1	1	0	0	0	0	0
ImmGenATAC1219.peak_211212	0	1	1	0	0	0	0	0
treg.0621.peak_56050	0	0	0	0	0	0	0	0
ImmGenATAC1219.peak_211213	0	0	0	0	0	0	0	0
treg.0621.peak_56051	0	0	0	0	0	0	0	0
treg.0621.peak_56052	0	0	0	0	0	0	0	0
ImmGenATAC1219.peak_211217	0	0	0	0	0	0	0	0
ImmGenATAC1219.peak_211218	0	0	0	0	0	0	0	0
ImmGenATAC1219.peak_211219	0	0	0	0	0	0	0	0
treg.0621.peak_56053	0	0	0	0	0	0	0	0
treg.0621.peak_56054	0	0	0	0	0	0	0	0
ImmGenATAC1219.peak_211225	0	0	0	0	0	0	0	0
ImmGenATAC1219.peak_211226	0	0	0	0	0	0	0	0
ImmGenATAC1219.peak_211227	0	0	0	0	0	0	0	0
treg.0621.peak_56055	0	0	0	0	0	0	0	0
ImmGenATAC1219.peak_211228	0	0	0	0	0	0	0	0
ImmGenATAC1219.peak_211230	0	0	0	0	0	0	0	0
ImmGenATAC1219.peak_211231	1	0	0	0	0	0	0	0
treg.0621.peak_56056	0	0	0	0	0	0	0	0
treg.0621.peak_56057	0	0	0	0	0	0	0	0
treg.0621.peak_56058	0	0	0	0	0	0	0	0
ImmGenATAC1219.peak_211232	0	0	0	0	0	0	0	0
treg.0621.peak_56059	0	1	1	0	0	0	0	0
ImmGenATAC1219.peak_211233	0	1	1	1	0	0	0	0
ImmGenATAC1219.peak_211234	0	1	1	1	0	0	0	0
treg.0621.peak_56060	0	1	1	0	0	0	0	0
ImmGenATAC1219.peak_211237	0	0	0	0	0	0	0	0
ImmGenATAC1219.peak_211239	0	0	0	0	0	0	0	0
ImmGenATAC1219.peak_211241	0	0	0	0	0	0	0	0
ImmGenATAC1219.peak_211242	0	0	0	0	0	0	0	0
ImmGenATAC1219.peak_211243	0	0	0	0	0	0	0	0
ImmGenATAC1219.peak_211244	0	0	0	0	0	0	0	0
treg.0621.peak_56061	0	0	0	0	0	0	0	0
ImmGenATAC1219.peak_211248	0	0	0	0	0	0	0	0
treg.0621.peak_56062	0	0	0	0	0	0	0	0
treg.0621.peak_56063	0	0	0	0	0	0	0	0
ImmGenATAC1219.peak_211249	0	0	0	0	0	0	0	0
ImmGenATAC1219.peak_211250	1	0	0	0	1	0	0	0
ImmGenATAC1219.peak_211251	1	0	0	0	1	0	0	0
treg.0621.peak_56064	0	0	0	0	0	0	0	0
ImmGenATAC1219.peak_211252	0	0	0	0	0	0	0	0
ImmGenATAC1219.peak_211253	0	0	0	0	0	0	0	0
treg.0621.peak_56065	0	0	0	0	0	0	0	0
treg.0621.peak_56066	0	0	0	0	0	0	0	0
treg.0621.peak_56067	0	0	0	0	0	0	0	0
treg.0621.peak_56068	0	0	0	0	0	0	0	0
ImmGenATAC1219.peak_211254	0	0	0	0	0	0	0	0
ImmGenATAC1219.peak_211255	0	0	0	0	0	0	0	0
treg.0621.peak_56069	0	0	0	0	0	0	0	0
ImmGenATAC1219.peak_211256	0	0	0	0	0	0	0	0
treg.0621.peak_56070	0	0	0	0	0	0	0	0
treg.0621.peak_56071	0	0	0	0	0	0	0	0
ImmGenATAC1219.peak_211258	0	0	0	0	0	0	0	0
treg.0621.peak_56072	0	0	0	0	0	0	0	0
ImmGenATAC1219.peak_211259	0	0	0	0	0	0	0	0
treg.0621.peak_56073	0	0	0	0	0	0	0	0
ImmGenATAC1219.peak_211260	0	0	0	0	0	0	0	0
ImmGenATAC1219.peak_211261	0	0	0	0	0	0	0	0
ImmGenATAC1219.peak_211262	0	0	0	0	0	0	0	0
ImmGenATAC1219.peak_211263	0	0	0	0	0	0	0	0
ImmGenATAC1219.peak_211265	0	0	0	0	0	0	0	0
ImmGenATAC1219.peak_211267	0	0	0	0	0	0	0	0
treg.0621.peak_56074	0	0	0	0	0	0	0	0
ImmGenATAC1219.peak_211272	0	0	0	0	0	0	0	0
ImmGenATAC1219.peak_211273	0	0	0	0	0	0	0	0
ImmGenATAC1219.peak_211274	0	0	0	0	0	0	0	0
treg.0621.peak_56075	0	0	0	0	0	0	0	0
ImmGenATAC1219.peak_211285	1	0	0	0	0	0	0	0
ImmGenATAC1219.peak_211286	0	0	0	0	0	0	0	0
treg.0621.peak_56076	0	0	0	0	0	0	0	0
ImmGenATAC1219.peak_211287	0	0	0	0	0	0	0	0
ImmGenATAC1219.peak_211288	0	0	0	0	0	0	0	0
ImmGenATAC1219.peak_211289	0	1	1	1	0	0	0	0
ImmGenATAC1219.peak_211290	0	1	1	1	0	0	0	0
treg.0621.peak_56077	0	0	0	0	0	0	0	0
ImmGenATAC1219.peak_211292	0	0	0	0	0	0	0	0
treg.0621.peak_56078	0	0	0	0	0	0	0	0
ImmGenATAC1219.peak_211293	0	0	0	0	0	0	0	0
ImmGenATAC1219.peak_211294	0	0	0	0	0	0	0	0
ImmGenATAC1219.peak_211295	0	0	0	0	0	0	1	0
ImmGenATAC1219.peak_211296	1	0	0	1	1	0	1	1
treg.0621.peak_56079	1	0	0	0	1	0	1	0
ImmGenATAC1219.peak_211300	0	0	0	0	0	0	0	0
ImmGenATAC1219.peak_211301	0	0	0	0	0	0	0	0
ImmGenATAC1219.peak_211316	0	0	0	0	0	0	0	0
ImmGenATAC1219.peak_211317	0	0	0	1	0	0	0	0
ImmGenATAC1219.peak_211318	0	0	0	1	0	0	0	0
ImmGenATAC1219.peak_211319	0	0	0	0	0	0	0	0
ImmGenATAC1219.peak_211322	0	0	0	0	0	0	0	0
treg.0621.peak_56080	0	0	0	0	0	0	0	0
ImmGenATAC1219.peak_211325	0	1	0	0	0	0	0	0
ImmGenATAC1219.peak_211326	0	1	0	0	0	0	0	0
ImmGenATAC1219.peak_211327	0	0	0	0	0	0	0	0
ImmGenATAC1219.peak_211333	0	0	0	0	0	0	0	0
ImmGenATAC1219.peak_211334	0	0	0	0	0	0	0	0
ImmGenATAC1219.peak_211335	0	0	0	0	0	0	0	0
ImmGenATAC1219.peak_211336	0	0	0	0	0	0	0	0
ImmGenATAC1219.peak_211337	0	0	0	0	0	0	0	0
ImmGenATAC1219.peak_211338	0	0	0	0	0	0	0	0
ImmGenATAC1219.peak_211342	0	0	0	0	0	0	0	0
ImmGenATAC1219.peak_211343	1	1	1	0	0	0	0	0
ImmGenATAC1219.peak_211344	1	1	1	0	0	0	0	0
treg.0621.peak_56081	1	1	1	0	0	0	0	0
ImmGenATAC1219.peak_211345	0	1	1	0	0	0	1	0
ImmGenATAC1219.peak_211346	1	1	1	0	0	0	1	1
treg.0621.peak_56082	0	0	0	0	0	0	0	0
treg.0621.peak_56083	0	0	0	0	0	0	0	0
ImmGenATAC1219.peak_211348	0	0	0	0	0	0	0	0
ImmGenATAC1219.peak_211349	0	0	0	0	0	0	0	0
treg.0621.peak_56084	0	0	0	0	0	0	0	0
ImmGenATAC1219.peak_211356	0	0	0	0	0	0	0	0
ImmGenATAC1219.peak_211357	0	0	0	0	0	0	0	0
treg.0621.peak_56085	0	0	0	0	0	0	0	0
ImmGenATAC1219.peak_211360	0	1	1	0	0	0	0	0
treg.0621.peak_56086	0	0	0	0	0	0	0	0
treg.0621.peak_56087	0	0	0	0	0	0	0	0
treg.0621.peak_56088	0	0	0	0	0	0	0	0
treg.0621.peak_56089	0	0	0	0	0	0	0	0
treg.0621.peak_56090	0	0	0	0	0	0	0	0
ImmGenATAC1219.peak_211364	0	0	0	0	0	0	0	0
ImmGenATAC1219.peak_211365	0	0	0	0	0	0	0	0
ImmGenATAC1219.peak_211366	0	0	0	0	0	0	0	0
ImmGenATAC1219.peak_211367	0	0	0	0	0	0	0	0
ImmGenATAC1219.peak_211371	0	0	0	0	0	0	0	0
ImmGenATAC1219.peak_211373	0	0	0	0	0	0	0	0
ImmGenATAC1219.peak_211377	0	0	0	0	0	0	0	0
treg.0621.peak_56091	0	0	0	0	0	0	0	0
ImmGenATAC1219.peak_211378	0	0	0	0	0	0	0	0
ImmGenATAC1219.peak_211379	0	0	0	0	0	0	0	0
treg.0621.peak_56092	0	0	0	0	0	0	0	0
ImmGenATAC1219.peak_211380	1	0	0	0	0	0	0	0
ImmGenATAC1219.peak_211381	1	0	0	0	0	0	0	0
treg.0621.peak_56093	0	0	0	0	0	0	0	0
ImmGenATAC1219.peak_211382	0	0	0	0	0	0	0	0
ImmGenATAC1219.peak_211383	0	0	0	0	0	0	0	0
treg.0621.peak_56094	0	0	0	0	0	0	0	0
treg.0621.peak_56095	0	0	0	0	0	0	0	0
treg.0621.peak_56096	0	0	0	0	0	0	0	0
ImmGenATAC1219.peak_211384	1	0	0	0	0	0	0	1
ImmGenATAC1219.peak_211385	1	0	0	0	0	0	0	0
treg.0621.peak_56097	0	0	0	0	0	0	0	0
treg.0621.peak_56098	0	0	0	0	0	0	0	0
ImmGenATAC1219.peak_211390	0	0	0	0	0	0	0	0
treg.0621.peak_56099	0	0	0	0	0	0	0	0
ImmGenATAC1219.peak_211391	0	1	1	0	0	0	0	1
treg.0621.peak_56100	0	1	1	0	0	0	0	0
ImmGenATAC1219.peak_211399	0	0	0	0	0	0	0	0
ImmGenATAC1219.peak_211400	0	0	0	0	0	0	0	0
treg.0621.peak_56101	0	0	0	0	0	0	0	0
ImmGenATAC1219.peak_211401	0	0	0	0	0	0	0	0
ImmGenATAC1219.peak_211402	0	0	0	0	0	0	0	0
ImmGenATAC1219.peak_211403	0	0	0	0	0	0	0	0
ImmGenATAC1219.peak_211404	1	0	0	0	0	0	0	0
ImmGenATAC1219.peak_211405	1	0	0	0	0	0	0	0
treg.0621.peak_56102	0	0	0	0	0	0	0	0
ImmGenATAC1219.peak_211406	0	0	0	0	0	0	0	0
ImmGenATAC1219.peak_211407	0	0	0	0	0	0	0	0
ImmGenATAC1219.peak_211422	0	0	0	0	0	0	0	0
ImmGenATAC1219.peak_211427	1	0	0	0	0	0	0	0
treg.0621.peak_56103	0	0	0	0	0	0	0	0
treg.0621.peak_56104	0	0	0	0	0	0	0	0
treg.0621.peak_56105	0	0	0	0	0	0	0	0
ImmGenATAC1219.peak_211430	0	0	0	0	0	0	0	0
ImmGenATAC1219.peak_211431	0	0	0	0	0	0	0	0
ImmGenATAC1219.peak_211432	0	0	0	0	0	0	0	0
treg.0621.peak_56106	0	0	0	0	0	0	0	0
ImmGenATAC1219.peak_211436	0	0	0	0	0	0	0	0
ImmGenATAC1219.peak_211438	0	0	0	0	0	0	0	0
ImmGenATAC1219.peak_211439	0	0	0	0	0	0	0	0
ImmGenATAC1219.peak_211440	0	0	0	0	0	0	0	0
ImmGenATAC1219.peak_211441	0	0	0	0	0	0	0	0
ImmGenATAC1219.peak_211442	0	0	0	0	0	0	0	0
treg.0621.peak_56107	0	0	0	0	0	0	0	0
ImmGenATAC1219.peak_211444	0	0	0	0	0	0	0	0
ImmGenATAC1219.peak_211446	1	0	0	0	0	0	0	0
ImmGenATAC1219.peak_211447	1	0	0	0	0	0	0	0
ImmGenATAC1219.peak_211452	0	0	0	0	0	0	0	0
treg.0621.peak_56108	0	0	0	0	0	0	0	0
ImmGenATAC1219.peak_211456	0	0	0	0	0	0	0	0
treg.0621.peak_56109	0	0	0	0	0	0	0	0
ImmGenATAC1219.peak_211457	0	1	1	0	1	0	1	0
ImmGenATAC1219.peak_211458	0	1	1	0	1	0	1	0
ImmGenATAC1219.peak_211459	1	1	1	1	1	0	1	1
ImmGenATAC1219.peak_211460	1	1	1	0	0	0	1	0
ImmGenATAC1219.peak_211461	1	0	0	0	0	0	1	0
ImmGenATAC1219.peak_211462	1	0	0	1	1	0	1	0
treg.0621.peak_56110	0	0	0	0	0	0	0	0
treg.0621.peak_56111	0	0	0	0	0	0	0	0
ImmGenATAC1219.peak_211463	0	0	0	0	0	0	0	0
treg.0621.peak_56112	0	0	0	0	0	0	0	0
treg.0621.peak_56113	0	0	0	0	0	0	0	0
ImmGenATAC1219.peak_211464	0	0	0	0	0	0	0	0
ImmGenATAC1219.peak_211465	0	0	0	0	0	0	0	0
treg.0621.peak_56114	0	0	0	0	0	0	0	0
treg.0621.peak_56115	0	0	0	0	0	0	0	0
treg.0621.peak_56116	0	0	0	0	0	0	0	0
treg.0621.peak_56117	0	0	0	0	0	0	0	0
ImmGenATAC1219.peak_211468	0	0	0	0	0	0	0	0
ImmGenATAC1219.peak_211469	0	0	0	0	0	0	0	0
ImmGenATAC1219.peak_211472	0	0	0	0	0	0	0	0
ImmGenATAC1219.peak_211474	0	0	0	0	0	0	0	0
ImmGenATAC1219.peak_211475	0	0	0	0	0	0	0	0
ImmGenATAC1219.peak_211476	0	0	0	0	0	0	0	0
ImmGenATAC1219.peak_211478	0	0	0	0	0	0	0	0
treg.0621.peak_56118	0	0	0	0	0	0	0	0
treg.0621.peak_56119	0	0	0	0	0	0	0	0
ImmGenATAC1219.peak_211479	1	1	1	0	0	0	0	1
treg.0621.peak_56120	0	1	1	0	0	0	0	0
treg.0621.peak_56121	0	0	0	0	0	0	0	0
treg.0621.peak_56122	0	0	0	0	0	0	0	0
ImmGenATAC1219.peak_211480	0	1	1	0	0	0	0	0
treg.0621.peak_56123	0	1	1	0	0	0	0	0
ImmGenATAC1219.peak_211481	0	0	0	0	0	0	0	0
ImmGenATAC1219.peak_211482	1	1	1	0	0	0	1	0
ImmGenATAC1219.peak_211483	1	1	1	0	0	0	1	0
ImmGenATAC1219.peak_211486	0	0	0	0	0	0	0	0
treg.0621.peak_56124	0	0	0	0	0	0	0	0
ImmGenATAC1219.peak_211487	0	0	1	0	0	0	0	0
ImmGenATAC1219.peak_211488	0	0	1	0	0	0	0	0
treg.0621.peak_56125	0	0	0	0	0	0	0	0
treg.0621.peak_56126	0	0	0	0	0	0	0	0
ImmGenATAC1219.peak_211489	1	0	0	0	0	0	0	0
ImmGenATAC1219.peak_211500	0	1	0	0	0	0	0	0
ImmGenATAC1219.peak_211501	0	1	0	0	0	0	0	0
treg.0621.peak_56127	0	1	0	0	0	0	0	0
treg.0621.peak_56128	0	0	0	0	0	0	0	0
ImmGenATAC1219.peak_211502	0	0	0	0	0	0	0	0
ImmGenATAC1219.peak_211503	0	1	0	0	0	0	0	0
ImmGenATAC1219.peak_211508	0	0	0	0	0	0	0	0
ImmGenATAC1219.peak_211509	0	0	0	0	0	0	0	0
treg.0621.peak_56129	0	0	0	0	0	0	0	0
treg.0621.peak_56130	0	0	0	0	0	0	0	0
ImmGenATAC1219.peak_211515	0	0	0	0	0	0	0	0
ImmGenATAC1219.peak_211516	1	0	0	0	0	0	0	0
ImmGenATAC1219.peak_211517	0	1	1	0	0	0	0	0
ImmGenATAC1219.peak_211518	0	1	1	0	0	0	0	0
ImmGenATAC1219.peak_211519	0	1	1	0	0	0	0	0
treg.0621.peak_56131	0	1	1	0	0	0	0	0
ImmGenATAC1219.peak_211520	0	1	1	0	0	0	0	0
treg.0621.peak_56132	0	0	0	0	0	0	0	0
ImmGenATAC1219.peak_211521	0	0	0	0	0	0	1	0
treg.0621.peak_56133	1	0	0	0	1	0	1	0
ImmGenATAC1219.peak_211522	1	1	1	0	1	0	1	0
treg.0621.peak_56134	1	0	0	0	0	0	1	0
ImmGenATAC1219.peak_211523	1	0	0	0	0	0	0	0
ImmGenATAC1219.peak_211524	1	1	1	1	1	0	1	0
ImmGenATAC1219.peak_211525	1	1	1	1	1	0	1	0
treg.0621.peak_56135	1	0	0	1	0	0	1	0
treg.0621.peak_56136	0	0	0	0	0	0	0	0
treg.0621.peak_56137	0	0	0	0	0	0	0	0
ImmGenATAC1219.peak_211526	0	0	0	0	0	0	0	0
treg.0621.peak_56138	0	0	0	0	0	0	0	0
treg.0621.peak_56139	0	0	0	0	0	0	0	0
treg.0621.peak_56140	0	0	0	0	0	0	0	0
ImmGenATAC1219.peak_211527	0	0	0	0	0	0	0	0
ImmGenATAC1219.peak_211528	0	0	0	0	0	0	0	0
treg.0621.peak_56141	0	0	0	0	0	0	0	0
treg.0621.peak_56142	0	0	0	0	0	0	0	0
treg.0621.peak_56143	0	0	0	0	0	0	0	0
treg.0621.peak_56144	0	0	0	0	0	0	0	0
treg.0621.peak_56145	0	0	0	0	0	0	1	0
ImmGenATAC1219.peak_211529	1	0	0	0	0	0	1	0
ImmGenATAC1219.peak_211530	0	0	0	0	0	0	1	0
treg.0621.peak_56146	0	0	0	0	0	0	0	0
treg.0621.peak_56147	0	0	0	0	0	0	0	0
ImmGenATAC1219.peak_211531	0	0	0	0	0	0	0	0
treg.0621.peak_56148	0	0	0	0	0	0	0	0
ImmGenATAC1219.peak_211532	0	0	0	0	0	0	0	0
ImmGenATAC1219.peak_211533	0	0	0	0	0	0	0	0
ImmGenATAC1219.peak_211534	0	0	0	0	0	0	0	0
ImmGenATAC1219.peak_211537	0	0	0	0	0	0	0	0
ImmGenATAC1219.peak_211538	0	0	0	0	0	0	0	0
treg.0621.peak_56149	0	0	0	0	0	0	0	0
treg.0621.peak_56150	0	0	0	0	0	0	0	0
ImmGenATAC1219.peak_211539	0	0	0	0	0	0	0	0
ImmGenATAC1219.peak_211541	0	0	0	0	0	0	0	0
ImmGenATAC1219.peak_211542	0	0	0	0	0	0	0	0
ImmGenATAC1219.peak_211544	0	0	0	0	0	0	0	0
treg.0621.peak_56151	0	0	0	0	0	0	0	0
treg.0621.peak_56152	0	0	0	0	0	0	0	0
ImmGenATAC1219.peak_211545	0	1	1	0	0	0	0	0
ImmGenATAC1219.peak_211546	1	1	1	0	0	0	1	1
ImmGenATAC1219.peak_211547	1	1	1	0	0	0	1	1
treg.0621.peak_56153	1	1	1	0	0	0	1	0
ImmGenATAC1219.peak_211548	1	1	1	0	0	0	1	0
ImmGenATAC1219.peak_211549	0	0	0	0	0	0	1	0
treg.0621.peak_56154	0	0	0	0	0	0	1	0
ImmGenATAC1219.peak_211552	0	0	0	0	0	0	0	0
ImmGenATAC1219.peak_211553	0	0	0	0	0	0	0	0
treg.0621.peak_56155	0	0	0	0	0	0	0	0
treg.0621.peak_56156	0	0	0	0	0	0	0	0
treg.0621.peak_56157	1	0	0	0	0	0	0	0
ImmGenATAC1219.peak_211554	1	0	0	0	1	0	0	0
treg.0621.peak_56158	0	0	0	0	0	0	0	0
ImmGenATAC1219.peak_211555	0	0	0	0	0	0	0	0
ImmGenATAC1219.peak_211556	0	0	0	0	0	0	0	0
ImmGenATAC1219.peak_211558	0	0	0	0	0	0	0	0
treg.0621.peak_56159	0	0	0	0	0	0	0	0
ImmGenATAC1219.peak_211563	0	0	0	0	0	0	0	0
ImmGenATAC1219.peak_211564	0	0	0	0	0	0	0	0
ImmGenATAC1219.peak_211565	0	0	0	0	0	0	0	0
ImmGenATAC1219.peak_211569	0	0	0	0	0	0	0	0
ImmGenATAC1219.peak_211570	0	0	0	0	0	0	0	0
ImmGenATAC1219.peak_211571	1	0	0	0	0	1	0	0
ImmGenATAC1219.peak_211572	1	0	0	0	0	1	0	0
ImmGenATAC1219.peak_211573	0	0	0	0	0	0	0	0
treg.0621.peak_56160	0	0	0	0	0	0	0	0
treg.0621.peak_56161	0	0	0	0	0	0	0	0
ImmGenATAC1219.peak_211576	0	0	0	0	0	0	0	0
ImmGenATAC1219.peak_211579	0	0	0	0	0	0	0	0
ImmGenATAC1219.peak_211580	0	0	0	0	0	0	0	0
ImmGenATAC1219.peak_211581	0	0	0	0	0	0	0	0
ImmGenATAC1219.peak_211582	0	0	0	0	0	0	0	0
ImmGenATAC1219.peak_211583	0	0	0	0	0	0	0	0
ImmGenATAC1219.peak_211584	0	0	0	0	0	0	0	0
ImmGenATAC1219.peak_211585	0	0	0	1	0	0	0	0
ImmGenATAC1219.peak_211596	0	0	0	0	0	0	0	0
ImmGenATAC1219.peak_211599	0	0	0	0	0	0	0	0
ImmGenATAC1219.peak_211601	0	0	0	0	0	0	0	0
ImmGenATAC1219.peak_211610	1	0	0	0	0	0	0	0
ImmGenATAC1219.peak_211611	1	0	0	0	0	0	0	0
ImmGenATAC1219.peak_211614	0	0	0	0	0	0	0	0
ImmGenATAC1219.peak_211616	0	0	0	0	0	0	0	0
ImmGenATAC1219.peak_211624	0	0	0	0	0	0	0	0
ImmGenATAC1219.peak_211628	0	0	0	0	0	0	0	0
treg.0621.peak_56162	0	0	0	0	0	0	0	0
ImmGenATAC1219.peak_211630	0	0	0	1	0	0	0	0
ImmGenATAC1219.peak_211631	1	0	0	0	0	0	0	0
treg.0621.peak_56163	0	0	0	0	0	0	0	0
treg.0621.peak_56164	0	0	0	0	0	0	0	0
ImmGenATAC1219.peak_211632	0	0	0	0	0	0	0	0
ImmGenATAC1219.peak_211633	0	0	0	0	0	0	0	0
ImmGenATAC1219.peak_211634	0	0	0	0	0	0	0	0
ImmGenATAC1219.peak_211637	0	0	0	0	0	0	0	0
ImmGenATAC1219.peak_211643	0	0	0	0	0	0	0	0
ImmGenATAC1219.peak_211651	0	0	0	0	0	0	0	0
ImmGenATAC1219.peak_211652	0	0	0	0	0	0	0	0
ImmGenATAC1219.peak_211653	0	0	0	0	0	0	0	0
ImmGenATAC1219.peak_211654	0	0	0	0	0	0	0	0
ImmGenATAC1219.peak_211656	0	0	0	0	0	0	0	0
ImmGenATAC1219.peak_211661	0	0	0	0	0	0	0	0
ImmGenATAC1219.peak_211669	0	0	0	0	0	0	0	0
ImmGenATAC1219.peak_211670	0	0	0	0	0	0	0	0
ImmGenATAC1219.peak_211671	0	0	0	0	0	0	0	0
ImmGenATAC1219.peak_211672	0	0	0	0	0	0	0	0
ImmGenATAC1219.peak_211673	0	0	0	0	0	0	0	0
ImmGenATAC1219.peak_211674	0	0	0	0	0	0	0	0
ImmGenATAC1219.peak_211675	0	0	0	0	0	0	0	0
ImmGenATAC1219.peak_211676	0	0	0	0	0	0	0	0
treg.0621.peak_56165	0	0	0	0	0	0	0	0
ImmGenATAC1219.peak_211677	0	0	0	0	0	0	0	0
treg.0621.peak_56166	0	0	0	0	0	0	0	0
treg.0621.peak_56167	0	0	0	0	0	0	0	0
ImmGenATAC1219.peak_211683	0	0	0	0	0	0	0	0
ImmGenATAC1219.peak_211684	0	1	1	0	1	0	0	0
ImmGenATAC1219.peak_211688	0	0	0	0	0	0	0	0
treg.0621.peak_56168	0	0	0	0	0	0	0	0
treg.0621.peak_56169	0	0	0	0	0	0	0	0
ImmGenATAC1219.peak_211690	0	0	0	0	0	0	0	0
ImmGenATAC1219.peak_211692	0	0	0	0	0	0	0	0
treg.0621.peak_56170	1	1	1	0	0	0	0	0
ImmGenATAC1219.peak_211696	1	1	1	0	0	0	0	1
ImmGenATAC1219.peak_211698	0	0	0	0	0	0	0	0
treg.0621.peak_56171	0	0	0	0	0	0	0	0
treg.0621.peak_56172	0	0	0	0	0	0	0	0
ImmGenATAC1219.peak_211699	0	0	0	0	0	0	0	1
treg.0621.peak_56173	0	0	0	0	0	0	0	0
ImmGenATAC1219.peak_211702	0	0	0	0	0	0	0	0
ImmGenATAC1219.peak_211706	0	0	0	0	0	0	0	0
ImmGenATAC1219.peak_211707	0	0	0	1	0	0	0	1
ImmGenATAC1219.peak_211708	0	0	0	1	0	0	0	0
ImmGenATAC1219.peak_211709	0	0	0	0	0	0	0	0
ImmGenATAC1219.peak_211710	0	0	0	0	0	0	0	0
ImmGenATAC1219.peak_211711	1	0	0	0	0	0	0	0
treg.0621.peak_56174	0	0	0	0	0	0	0	0
treg.0621.peak_56175	0	0	0	0	0	0	0	0
ImmGenATAC1219.peak_211714	0	0	0	0	0	0	0	0
treg.0621.peak_56176	0	0	0	0	0	0	0	0
ImmGenATAC1219.peak_211719	0	0	0	0	0	0	0	0
ImmGenATAC1219.peak_211720	0	0	0	0	0	0	0	0
treg.0621.peak_56177	0	0	1	0	0	0	1	0
ImmGenATAC1219.peak_211721	0	0	1	0	0	0	1	0
ImmGenATAC1219.peak_211723	0	0	0	0	0	0	0	0
ImmGenATAC1219.peak_211724	0	1	1	0	0	0	0	0
ImmGenATAC1219.peak_211725	0	1	1	0	0	0	0	0
treg.0621.peak_56178	0	0	0	0	0	0	0	0
treg.0621.peak_56179	0	0	0	0	0	0	0	0
ImmGenATAC1219.peak_211726	0	0	0	0	0	0	0	0
treg.0621.peak_56180	0	0	0	0	0	0	0	0
treg.0621.peak_56181	0	0	0	0	0	0	0	0
ImmGenATAC1219.peak_211728	0	1	1	0	0	0	0	0
ImmGenATAC1219.peak_211729	0	1	1	0	0	0	0	0
ImmGenATAC1219.peak_211730	0	1	1	0	0	0	0	0
treg.0621.peak_56182	0	0	0	0	0	0	0	0
treg.0621.peak_56183	0	0	0	0	0	0	0	0
ImmGenATAC1219.peak_211734	0	1	1	0	0	0	0	0
ImmGenATAC1219.peak_211735	0	1	1	0	0	0	0	0
treg.0621.peak_56184	0	0	0	0	0	0	0	0
treg.0621.peak_56185	0	0	0	0	0	0	0	0
ImmGenATAC1219.peak_211739	0	0	0	0	0	0	0	0
ImmGenATAC1219.peak_211742	0	0	0	0	0	0	0	0
treg.0621.peak_56186	0	0	0	0	0	0	0	0
ImmGenATAC1219.peak_211749	0	0	0	0	0	0	0	0
ImmGenATAC1219.peak_211750	0	0	0	0	0	0	0	0
ImmGenATAC1219.peak_211751	0	0	0	0	0	0	0	0
ImmGenATAC1219.peak_211752	0	0	0	0	0	0	0	0
ImmGenATAC1219.peak_211757	0	0	0	0	0	0	0	0
treg.0621.peak_56187	0	0	0	0	0	0	0	0
treg.0621.peak_56188	0	0	0	0	0	0	0	0
ImmGenATAC1219.peak_211758	0	0	0	0	0	0	0	0
ImmGenATAC1219.peak_211759	0	1	0	0	0	0	0	0
treg.0621.peak_56189	0	0	0	0	0	0	0	0
ImmGenATAC1219.peak_211760	0	1	0	0	0	0	0	0
treg.0621.peak_56190	0	0	0	0	0	0	0	0
treg.0621.peak_56191	0	0	0	0	0	0	0	0
ImmGenATAC1219.peak_211761	0	0	0	0	0	0	0	0
treg.0621.peak_56192	0	0	0	0	0	0	0	0
treg.0621.peak_56193	0	0	0	0	0	0	0	0
ImmGenATAC1219.peak_211766	0	0	0	0	0	0	0	0
ImmGenATAC1219.peak_211767	0	0	0	0	0	0	0	0
ImmGenATAC1219.peak_211773	0	0	0	0	0	0	0	0
ImmGenATAC1219.peak_211774	0	0	0	0	0	0	0	0
treg.0621.peak_56194	0	0	0	0	0	0	0	0
ImmGenATAC1219.peak_211779	0	0	0	0	0	0	0	0
treg.0621.peak_56195	0	0	0	0	0	0	0	0
treg.0621.peak_56196	0	0	0	0	0	0	0	0
ImmGenATAC1219.peak_211780	0	0	0	0	0	0	1	0
ImmGenATAC1219.peak_211781	1	0	0	0	0	0	0	0
ImmGenATAC1219.peak_211782	1	0	0	0	0	0	0	0
treg.0621.peak_56197	0	0	0	0	0	0	0	0
treg.0621.peak_56198	0	0	0	0	0	0	0	0
ImmGenATAC1219.peak_211783	0	0	0	0	0	0	0	0
ImmGenATAC1219.peak_211784	0	0	0	0	0	0	0	0
ImmGenATAC1219.peak_211785	0	0	0	0	0	0	0	0
ImmGenATAC1219.peak_211786	0	0	0	0	0	0	0	0
treg.0621.peak_56199	0	0	0	0	0	0	0	0
treg.0621.peak_56200	0	0	0	0	0	0	0	0
treg.0621.peak_56201	0	0	0	0	0	0	0	0
treg.0621.peak_56202	0	0	0	0	0	0	0	0
treg.0621.peak_56203	0	0	0	0	0	0	0	0
ImmGenATAC1219.peak_211788	0	0	0	0	0	0	0	0
treg.0621.peak_56204	0	0	0	0	0	0	0	0
treg.0621.peak_56205	0	0	0	0	0	0	0	0
ImmGenATAC1219.peak_211789	0	0	0	0	0	0	0	0
treg.0621.peak_56206	0	0	0	0	0	0	0	0
ImmGenATAC1219.peak_211790	0	0	0	0	0	0	0	0
treg.0621.peak_56207	0	0	0	0	0	0	0	0
ImmGenATAC1219.peak_211791	0	0	0	0	0	0	0	0
treg.0621.peak_56208	0	0	0	0	0	0	0	0
treg.0621.peak_56209	0	0	0	0	0	0	0	0
treg.0621.peak_56210	0	0	0	0	0	0	0	0
ImmGenATAC1219.peak_211796	0	0	0	0	0	0	0	0
ImmGenATAC1219.peak_211797	0	0	0	0	0	0	0	0
ImmGenATAC1219.peak_211803	0	0	0	0	0	0	0	0
ImmGenATAC1219.peak_211804	0	0	0	0	0	0	0	0
ImmGenATAC1219.peak_211809	0	0	0	0	0	0	0	0
ImmGenATAC1219.peak_211810	0	0	0	0	0	0	0	0
ImmGenATAC1219.peak_211811	0	0	0	0	0	0	0	0
ImmGenATAC1219.peak_211814	0	0	0	0	0	0	0	0
treg.0621.peak_56211	0	0	0	0	0	0	0	0
ImmGenATAC1219.peak_211816	0	0	0	0	0	0	0	0
ImmGenATAC1219.peak_211817	0	0	0	0	0	0	0	0
ImmGenATAC1219.peak_211818	0	0	0	0	0	0	0	0
ImmGenATAC1219.peak_211819	0	0	0	0	0	0	0	0
ImmGenATAC1219.peak_211822	0	0	0	0	0	0	0	0
ImmGenATAC1219.peak_211824	0	0	0	0	0	0	0	0
ImmGenATAC1219.peak_211826	0	0	0	0	0	0	0	0
ImmGenATAC1219.peak_211827	0	0	0	0	0	0	0	0
ImmGenATAC1219.peak_211828	0	0	0	0	0	0	0	0
ImmGenATAC1219.peak_211830	0	0	0	0	0	0	0	0
treg.0621.peak_56212	0	0	0	0	0	0	0	0
ImmGenATAC1219.peak_211836	0	0	0	0	0	0	0	0
ImmGenATAC1219.peak_211837	0	0	0	0	0	0	0	0
ImmGenATAC1219.peak_211839	0	0	0	0	0	0	0	0
ImmGenATAC1219.peak_211842	0	0	0	0	0	0	0	0
ImmGenATAC1219.peak_211844	0	1	1	0	0	0	0	1
treg.0621.peak_56213	0	1	1	0	0	0	0	0
ImmGenATAC1219.peak_211845	0	0	0	0	0	0	0	0
ImmGenATAC1219.peak_211847	0	0	0	0	0	0	0	0
ImmGenATAC1219.peak_211852	0	0	0	0	0	0	0	0
treg.0621.peak_56214	0	0	0	0	0	0	0	0
ImmGenATAC1219.peak_211861	0	0	0	0	0	0	0	0
ImmGenATAC1219.peak_211862	0	0	0	0	0	0	0	0
treg.0621.peak_56215	0	0	0	0	0	0	0	0
ImmGenATAC1219.peak_211869	0	0	0	0	0	0	0	0
treg.0621.peak_56216	0	0	0	0	0	0	0	0
treg.0621.peak_56217	0	0	0	0	0	0	0	0
treg.0621.peak_56218	0	0	0	0	0	0	0	0
ImmGenATAC1219.peak_211886	0	0	0	0	0	0	0	0
ImmGenATAC1219.peak_211887	0	0	0	0	0	0	0	0
ImmGenATAC1219.peak_211890	0	0	0	0	0	0	1	0
ImmGenATAC1219.peak_211891	0	0	0	0	0	0	0	0
ImmGenATAC1219.peak_211892	0	0	0	0	0	0	0	0
ImmGenATAC1219.peak_211896	0	0	0	0	0	0	0	0
ImmGenATAC1219.peak_211897	1	0	0	0	0	0	0	0
ImmGenATAC1219.peak_211903	0	0	0	0	0	0	0	0
ImmGenATAC1219.peak_211904	0	0	0	0	0	0	0	0
ImmGenATAC1219.peak_211905	0	0	0	0	0	0	0	0
ImmGenATAC1219.peak_211906	0	0	0	1	1	0	0	0
ImmGenATAC1219.peak_211907	0	0	0	1	1	0	0	0
treg.0621.peak_56219	0	0	0	0	1	0	0	0
treg.0621.peak_56220	0	0	0	0	0	0	0	0
ImmGenATAC1219.peak_211909	0	0	0	0	0	0	0	0
treg.0621.peak_56221	0	0	0	0	0	0	0	0
treg.0621.peak_56222	0	0	0	0	0	0	0	0
ImmGenATAC1219.peak_211912	0	0	0	0	0	0	0	0
ImmGenATAC1219.peak_211913	0	0	0	0	0	0	0	0
ImmGenATAC1219.peak_211914	0	0	0	0	0	0	0	0
treg.0621.peak_56223	0	0	0	0	0	0	0	0
ImmGenATAC1219.peak_211915	0	0	0	0	0	0	0	0
treg.0621.peak_56224	0	0	0	0	0	0	0	0
ImmGenATAC1219.peak_211916	0	0	0	0	0	0	0	0
ImmGenATAC1219.peak_211919	0	0	0	0	0	0	0	0
ImmGenATAC1219.peak_211920	0	0	0	0	0	0	0	0
ImmGenATAC1219.peak_211922	0	0	0	0	0	0	0	0
treg.0621.peak_56225	0	0	0	0	0	0	0	0
ImmGenATAC1219.peak_211927	0	0	0	0	0	0	0	0
ImmGenATAC1219.peak_211932	0	0	0	0	0	0	0	0
ImmGenATAC1219.peak_211939	0	0	0	0	0	0	0	0
ImmGenATAC1219.peak_211949	0	0	0	0	0	0	0	0
ImmGenATAC1219.peak_211953	0	0	0	0	0	0	0	0
treg.0621.peak_56226	0	0	0	0	0	0	0	0
ImmGenATAC1219.peak_211962	0	0	0	0	0	0	0	0
treg.0621.peak_56227	0	0	0	0	0	0	0	1
ImmGenATAC1219.peak_211965	0	0	0	0	0	0	0	0
ImmGenATAC1219.peak_211966	0	0	0	0	0	0	0	0
treg.0621.peak_56228	0	0	0	0	0	0	0	0
ImmGenATAC1219.peak_211968	0	0	0	0	0	0	0	0
ImmGenATAC1219.peak_211975	0	0	0	0	0	0	0	0
ImmGenATAC1219.peak_211985	1	1	1	0	0	0	0	0
ImmGenATAC1219.peak_211986	1	1	1	0	0	0	0	0
treg.0621.peak_56229	0	0	0	0	0	0	0	0
ImmGenATAC1219.peak_211989	0	0	0	0	0	0	0	0
ImmGenATAC1219.peak_211991	0	0	0	0	0	0	0	0
ImmGenATAC1219.peak_211994	0	0	0	0	0	0	0	0
ImmGenATAC1219.peak_211996	0	0	0	0	0	0	0	0
treg.0621.peak_56230	0	0	0	0	0	0	0	0
treg.0621.peak_56231	0	0	0	0	0	0	0	0
ImmGenATAC1219.peak_211997	0	0	0	0	0	0	0	0
treg.0621.peak_56232	0	0	0	0	0	0	0	0
treg.0621.peak_56233	0	0	0	0	0	0	0	0
treg.0621.peak_56234	0	0	0	0	0	0	0	0
ImmGenATAC1219.peak_211999	0	0	0	0	0	0	0	0
ImmGenATAC1219.peak_212000	1	1	1	0	1	0	0	0
treg.0621.peak_56235	1	1	1	0	0	0	0	0
treg.0621.peak_56236	0	0	0	0	0	0	0	0
ImmGenATAC1219.peak_212001	0	0	0	0	0	0	0	0
treg.0621.peak_56237	0	0	0	0	0	0	0	0
ImmGenATAC1219.peak_212002	0	0	0	0	0	0	0	0
treg.0621.peak_56238	0	0	0	0	0	0	0	0
ImmGenATAC1219.peak_212006	1	1	0	0	0	0	0	0
ImmGenATAC1219.peak_212007	0	1	0	0	0	0	0	0
ImmGenATAC1219.peak_212008	0	1	0	0	0	0	0	0
ImmGenATAC1219.peak_212009	0	1	1	0	0	0	0	0
ImmGenATAC1219.peak_212010	0	1	1	0	0	0	0	0
treg.0621.peak_56239	0	0	0	0	0	0	0	0
treg.0621.peak_56240	0	0	0	0	0	0	0	0
ImmGenATAC1219.peak_212011	1	1	1	0	0	0	0	0
ImmGenATAC1219.peak_212012	1	1	1	0	0	0	0	0
ImmGenATAC1219.peak_212013	1	1	1	0	0	0	0	0
treg.0621.peak_56241	0	0	0	0	0	0	0	0
treg.0621.peak_56242	0	0	0	0	0	0	0	0
treg.0621.peak_56243	0	0	0	0	0	0	0	0
ImmGenATAC1219.peak_212016	0	0	0	0	1	0	0	0
treg.0621.peak_56244	0	0	0	0	0	0	0	0
ImmGenATAC1219.peak_212017	0	0	0	0	0	0	0	0
ImmGenATAC1219.peak_212018	0	0	0	0	0	0	0	0
treg.0621.peak_56245	0	0	0	0	0	0	0	0
treg.0621.peak_56246	0	0	0	0	0	0	0	0
treg.0621.peak_56247	0	0	0	0	0	0	0	0
ImmGenATAC1219.peak_212022	1	0	1	0	0	0	0	0
ImmGenATAC1219.peak_212023	1	0	1	0	0	0	0	0
ImmGenATAC1219.peak_212024	0	0	0	0	0	0	0	0
ImmGenATAC1219.peak_212025	0	0	0	0	0	0	0	0
ImmGenATAC1219.peak_212026	1	0	0	0	0	0	0	0
ImmGenATAC1219.peak_212027	0	0	0	0	0	0	1	0
ImmGenATAC1219.peak_212028	0	0	0	0	0	0	0	0
treg.0621.peak_56248	0	0	0	0	0	0	0	0
ImmGenATAC1219.peak_212030	0	1	1	0	0	0	0	0
ImmGenATAC1219.peak_212034	0	0	0	0	0	0	0	0
treg.0621.peak_56249	0	0	0	0	0	0	0	0
ImmGenATAC1219.peak_212036	0	0	0	0	0	0	0	0
ImmGenATAC1219.peak_212037	0	0	0	0	0	0	0	0
ImmGenATAC1219.peak_212042	0	0	0	0	0	0	0	0
ImmGenATAC1219.peak_212043	0	0	0	0	0	0	0	0
treg.0621.peak_56250	0	0	0	0	0	0	0	0
ImmGenATAC1219.peak_212044	0	0	0	0	0	0	0	0
treg.0621.peak_56251	0	0	0	0	0	0	0	0
ImmGenATAC1219.peak_212052	0	0	0	0	0	0	0	0
treg.0621.peak_56252	0	0	0	0	0	0	0	0
ImmGenATAC1219.peak_212054	0	1	1	0	0	0	0	0
ImmGenATAC1219.peak_212055	0	0	0	0	0	0	0	0
treg.0621.peak_56253	0	0	0	0	0	0	0	0
treg.0621.peak_56254	0	0	0	0	0	0	0	0
treg.0621.peak_56255	0	0	0	0	0	0	0	0
treg.0621.peak_56256	0	0	0	0	0	0	0	0
ImmGenATAC1219.peak_212058	0	0	0	0	0	0	0	0
treg.0621.peak_56257	0	0	0	0	0	0	0	0
ImmGenATAC1219.peak_212063	0	0	0	0	0	0	0	0
ImmGenATAC1219.peak_212065	0	0	1	0	0	0	0	0
ImmGenATAC1219.peak_212069	0	0	0	0	0	0	0	0
treg.0621.peak_56258	0	0	0	0	0	0	0	0
ImmGenATAC1219.peak_212070	0	0	0	0	0	0	0	0
ImmGenATAC1219.peak_212071	0	0	0	0	0	0	0	0
treg.0621.peak_56259	0	0	0	0	0	0	0	0
ImmGenATAC1219.peak_212073	0	0	0	0	0	0	0	0
treg.0621.peak_56260	0	0	0	0	0	0	0	0
treg.0621.peak_56261	0	0	0	0	0	0	0	0
treg.0621.peak_56262	0	0	0	0	0	0	0	0
treg.0621.peak_56263	1	0	0	0	0	0	0	0
ImmGenATAC1219.peak_212082	0	0	0	1	1	0	0	0
ImmGenATAC1219.peak_212083	0	0	0	0	0	0	0	0
treg.0621.peak_56264	0	0	0	0	0	0	0	0
treg.0621.peak_56265	0	0	0	0	0	0	0	0
ImmGenATAC1219.peak_212084	0	0	0	0	0	0	0	0
ImmGenATAC1219.peak_212085	1	1	1	0	0	0	0	0
ImmGenATAC1219.peak_212086	1	1	1	0	0	0	0	0
ImmGenATAC1219.peak_212087	0	0	0	0	0	0	0	0
ImmGenATAC1219.peak_212088	0	0	0	0	0	0	0	0
ImmGenATAC1219.peak_212089	0	0	0	0	0	0	0	0
treg.0621.peak_56266	0	0	0	0	0	0	0	0
ImmGenATAC1219.peak_212090	0	0	0	0	0	0	0	0
treg.0621.peak_56267	0	0	0	0	0	0	0	0
ImmGenATAC1219.peak_212091	0	0	0	0	0	0	0	0
ImmGenATAC1219.peak_212093	0	0	0	0	0	0	0	0
ImmGenATAC1219.peak_212094	0	0	0	0	0	0	0	0
treg.0621.peak_56268	0	0	0	0	0	0	0	0
ImmGenATAC1219.peak_212095	0	0	0	0	0	0	0	0
treg.0621.peak_56269	0	0	0	0	0	0	0	0
ImmGenATAC1219.peak_212096	0	0	0	0	0	0	0	0
ImmGenATAC1219.peak_212097	0	0	0	0	0	0	0	0
treg.0621.peak_56270	0	0	0	0	0	0	0	0
treg.0621.peak_56271	0	0	0	0	0	0	0	0
treg.0621.peak_56272	0	0	0	0	0	0	0	0
treg.0621.peak_56273	0	0	0	0	0	0	0	0
ImmGenATAC1219.peak_212098	0	0	0	0	0	0	0	0
treg.0621.peak_56274	1	0	0	0	0	0	0	0
ImmGenATAC1219.peak_212099	1	1	1	1	0	0	0	0
ImmGenATAC1219.peak_212100	1	1	1	1	0	0	0	1
ImmGenATAC1219.peak_212101	0	0	0	0	0	0	0	0
ImmGenATAC1219.peak_212102	0	0	0	0	0	0	0	0
ImmGenATAC1219.peak_212105	0	0	0	0	0	0	0	0
treg.0621.peak_56275	0	0	0	0	0	0	0	0
treg.0621.peak_56276	0	0	0	0	0	0	0	0
ImmGenATAC1219.peak_212108	0	0	0	0	0	0	0	0
treg.0621.peak_56277	0	0	0	0	0	0	0	0
ImmGenATAC1219.peak_212113	0	0	0	0	0	0	0	0
treg.0621.peak_56278	0	1	0	0	0	0	0	0
ImmGenATAC1219.peak_212121	0	1	0	0	0	0	0	0
ImmGenATAC1219.peak_212127	0	0	1	0	0	0	0	0
ImmGenATAC1219.peak_212128	0	0	0	0	0	0	0	0
ImmGenATAC1219.peak_212129	0	0	0	0	0	0	0	0
ImmGenATAC1219.peak_212138	0	0	0	0	0	0	0	0
ImmGenATAC1219.peak_212139	0	0	0	0	0	0	0	0
ImmGenATAC1219.peak_212140	1	1	1	0	0	0	0	0
ImmGenATAC1219.peak_212141	1	1	1	0	0	0	0	0
ImmGenATAC1219.peak_212142	1	1	1	0	0	0	0	0
ImmGenATAC1219.peak_212143	1	1	1	0	0	0	0	0
ImmGenATAC1219.peak_212144	1	1	1	0	0	0	0	0
treg.0621.peak_56279	0	0	0	0	0	0	0	0
ImmGenATAC1219.peak_212145	0	0	0	0	0	0	0	0
ImmGenATAC1219.peak_212146	0	0	0	0	0	0	0	0
ImmGenATAC1219.peak_212150	0	0	0	0	0	0	0	0
ImmGenATAC1219.peak_212151	0	0	0	0	0	0	0	0
ImmGenATAC1219.peak_212152	0	0	0	0	0	0	0	0
ImmGenATAC1219.peak_212153	0	0	0	0	0	0	0	0
ImmGenATAC1219.peak_212154	0	0	0	0	0	0	0	0
ImmGenATAC1219.peak_212158	0	0	0	0	0	0	0	0
ImmGenATAC1219.peak_212159	0	0	0	0	0	0	0	0
ImmGenATAC1219.peak_212160	0	0	0	0	0	0	0	0
ImmGenATAC1219.peak_212161	0	0	0	0	0	0	0	0
ImmGenATAC1219.peak_212162	0	0	0	0	0	0	0	0
ImmGenATAC1219.peak_212164	0	0	0	0	0	0	0	0
ImmGenATAC1219.peak_212165	0	0	0	0	0	0	0	0
ImmGenATAC1219.peak_212168	0	0	0	0	0	0	0	0
ImmGenATAC1219.peak_212173	0	0	0	0	0	0	0	0
ImmGenATAC1219.peak_212174	0	0	0	0	0	0	0	0
ImmGenATAC1219.peak_212177	0	0	0	0	0	0	0	0
ImmGenATAC1219.peak_212178	0	0	0	0	0	0	0	0
ImmGenATAC1219.peak_212179	0	0	0	0	0	0	0	0
ImmGenATAC1219.peak_212188	0	0	0	0	0	0	0	0
ImmGenATAC1219.peak_212189	0	0	0	0	0	0	0	0
treg.0621.peak_56280	0	0	0	0	0	0	0	0
ImmGenATAC1219.peak_212191	0	0	0	0	0	0	0	0
ImmGenATAC1219.peak_212192	0	0	0	0	0	0	0	0
ImmGenATAC1219.peak_212202	0	0	0	0	0	0	0	0
ImmGenATAC1219.peak_212204	0	0	0	0	0	0	0	0
treg.0621.peak_56281	0	0	0	0	0	0	0	0
ImmGenATAC1219.peak_212210	1	0	0	0	0	0	0	0
ImmGenATAC1219.peak_212211	1	0	0	0	1	0	0	0
treg.0621.peak_56282	0	0	0	0	1	0	0	0
ImmGenATAC1219.peak_212213	0	1	1	0	0	0	0	0
ImmGenATAC1219.peak_212214	1	1	1	0	0	0	0	0
ImmGenATAC1219.peak_212215	1	1	1	0	0	0	0	0
ImmGenATAC1219.peak_212216	0	1	1	0	0	0	0	0
treg.0621.peak_56283	0	0	0	0	0	0	0	0
ImmGenATAC1219.peak_212218	0	0	0	0	0	0	0	0
treg.0621.peak_56284	0	0	0	0	0	0	0	0
ImmGenATAC1219.peak_212219	0	0	0	0	0	0	0	0
treg.0621.peak_56285	0	0	0	0	0	0	0	0
ImmGenATAC1219.peak_212225	0	0	0	0	0	0	0	0
ImmGenATAC1219.peak_212226	0	0	0	0	0	0	0	0
ImmGenATAC1219.peak_212227	1	0	0	0	0	0	0	0
ImmGenATAC1219.peak_212230	1	0	0	0	0	0	0	0
ImmGenATAC1219.peak_212232	0	0	1	0	0	0	0	0
ImmGenATAC1219.peak_212233	0	0	1	0	0	0	0	0
ImmGenATAC1219.peak_212234	0	0	1	0	0	0	0	0
ImmGenATAC1219.peak_212235	0	0	1	0	0	0	0	0
treg.0621.peak_56286	0	0	0	0	0	0	0	0
treg.0621.peak_56287	0	0	0	0	0	0	0	0
ImmGenATAC1219.peak_212236	0	0	0	0	0	0	0	0
treg.0621.peak_56288	0	0	0	0	0	0	0	0
treg.0621.peak_56289	0	0	0	0	0	0	0	0
ImmGenATAC1219.peak_212247	0	0	0	0	0	0	0	0
ImmGenATAC1219.peak_212248	0	0	0	0	0	0	0	0
ImmGenATAC1219.peak_212249	0	0	0	0	0	0	0	0
treg.0621.peak_56290	1	0	0	0	0	0	0	0
ImmGenATAC1219.peak_212260	1	0	0	0	0	0	0	0
ImmGenATAC1219.peak_212261	1	0	0	0	0	0	0	0
ImmGenATAC1219.peak_212262	1	0	0	0	0	0	0	0
treg.0621.peak_56291	0	0	0	0	0	0	0	0
ImmGenATAC1219.peak_212263	0	0	0	0	0	0	0	0
ImmGenATAC1219.peak_212273	0	0	0	0	0	0	0	0
ImmGenATAC1219.peak_212274	0	0	0	0	0	0	0	0
treg.0621.peak_56292	0	1	1	0	0	0	0	0
treg.0621.peak_56293	0	1	1	1	1	0	1	0
treg.0621.peak_56294	0	1	1	1	1	0	1	0
treg.0621.peak_56295	0	1	1	0	0	0	0	0
ImmGenATAC1219.peak_212282	0	0	0	0	0	0	0	0
ImmGenATAC1219.peak_212289	0	0	0	0	0	0	0	0
ImmGenATAC1219.peak_212290	0	0	0	0	0	0	0	0
ImmGenATAC1219.peak_212292	0	1	0	0	0	0	0	0
ImmGenATAC1219.peak_212293	0	0	0	0	0	0	0	0
ImmGenATAC1219.peak_212300	0	0	0	0	0	0	0	0
ImmGenATAC1219.peak_212302	0	0	0	0	0	0	0	0
ImmGenATAC1219.peak_212303	1	0	0	1	0	0	0	0
ImmGenATAC1219.peak_212304	0	0	0	0	0	0	0	0
treg.0621.peak_56296	0	0	0	0	0	0	0	0
ImmGenATAC1219.peak_212310	0	0	0	0	0	0	0	0
ImmGenATAC1219.peak_212311	0	0	0	0	0	0	0	0
treg.0621.peak_56297	0	0	0	0	0	0	0	0
ImmGenATAC1219.peak_212317	0	0	0	0	0	0	0	0
ImmGenATAC1219.peak_212318	0	0	0	0	0	0	0	0
ImmGenATAC1219.peak_212319	0	0	0	0	0	0	0	0
treg.0621.peak_56298	0	0	0	0	0	0	0	0
ImmGenATAC1219.peak_212322	0	0	0	0	0	0	0	0
ImmGenATAC1219.peak_212329	0	0	0	0	0	0	0	0
treg.0621.peak_56299	0	0	0	0	0	0	0	0
ImmGenATAC1219.peak_212331	0	0	0	1	0	0	0	0
ImmGenATAC1219.peak_212332	0	0	0	0	0	0	0	1
ImmGenATAC1219.peak_212333	0	0	0	0	0	0	0	0
ImmGenATAC1219.peak_212335	0	0	0	0	0	0	0	0
ImmGenATAC1219.peak_212342	0	0	0	0	0	0	0	0
ImmGenATAC1219.peak_212343	0	0	0	0	0	0	0	0
treg.0621.peak_56300	0	0	0	0	0	0	0	0
treg.0621.peak_56301	0	0	0	0	0	0	0	0
ImmGenATAC1219.peak_212344	0	0	0	0	0	0	0	0
ImmGenATAC1219.peak_212346	0	0	0	0	0	0	0	0
treg.0621.peak_56302	0	0	0	0	0	0	0	0
ImmGenATAC1219.peak_212348	0	0	0	0	0	0	0	0
treg.0621.peak_56303	0	0	0	0	0	0	0	0
treg.0621.peak_56304	1	0	0	0	0	0	0	0
ImmGenATAC1219.peak_212349	1	0	0	0	0	0	0	0
ImmGenATAC1219.peak_212350	1	0	0	0	0	0	0	0
ImmGenATAC1219.peak_212351	0	0	0	0	0	0	0	0
treg.0621.peak_56305	0	0	0	0	0	0	0	0
ImmGenATAC1219.peak_212352	0	1	0	0	0	0	0	0
treg.0621.peak_56306	0	0	0	0	0	0	0	0
ImmGenATAC1219.peak_212353	0	0	0	0	0	0	0	0
ImmGenATAC1219.peak_212354	0	0	0	0	0	0	0	0
ImmGenATAC1219.peak_212355	0	0	0	0	0	0	0	0
ImmGenATAC1219.peak_212358	0	0	0	0	0	0	0	0
treg.0621.peak_56307	0	0	0	0	0	0	0	0
ImmGenATAC1219.peak_212359	0	0	0	0	0	0	0	0
ImmGenATAC1219.peak_212360	1	0	0	1	1	0	0	0
ImmGenATAC1219.peak_212361	0	0	0	0	0	0	0	0
treg.0621.peak_56308	0	0	0	0	0	0	0	0
ImmGenATAC1219.peak_212362	0	0	0	0	0	0	0	0
ImmGenATAC1219.peak_212363	0	0	0	0	0	0	0	0
ImmGenATAC1219.peak_212364	0	0	0	0	0	0	0	0
ImmGenATAC1219.peak_212365	0	0	0	0	0	0	0	0
ImmGenATAC1219.peak_212366	0	0	0	0	0	0	0	0
treg.0621.peak_56309	0	0	0	0	0	0	0	0
treg.0621.peak_56310	0	1	1	0	0	0	0	0
ImmGenATAC1219.peak_212368	0	1	1	0	0	0	0	1
ImmGenATAC1219.peak_212370	0	0	0	0	0	0	0	0
ImmGenATAC1219.peak_212371	0	0	0	0	0	0	0	0
ImmGenATAC1219.peak_212372	0	0	0	0	0	0	0	0
ImmGenATAC1219.peak_212373	0	0	0	0	0	0	0	0
ImmGenATAC1219.peak_212374	0	0	0	0	0	0	0	0
ImmGenATAC1219.peak_212375	0	0	0	0	0	0	0	0
treg.0621.peak_56311	0	0	0	0	0	0	0	0
treg.0621.peak_56312	0	0	0	0	0	0	0	0
ImmGenATAC1219.peak_212380	0	0	0	0	0	0	0	0
treg.0621.peak_56313	0	0	0	0	0	0	0	0
ImmGenATAC1219.peak_212381	0	0	0	0	0	0	0	0
treg.0621.peak_56314	0	0	0	0	0	0	0	0
ImmGenATAC1219.peak_212382	0	0	0	0	0	0	0	0
ImmGenATAC1219.peak_212383	0	0	0	0	0	0	0	0
ImmGenATAC1219.peak_212384	0	0	0	0	0	0	0	0
ImmGenATAC1219.peak_212385	0	0	0	0	0	0	0	0
ImmGenATAC1219.peak_212386	1	0	0	0	0	0	0	0
ImmGenATAC1219.peak_212387	0	0	0	0	0	0	0	0
ImmGenATAC1219.peak_212388	0	0	0	0	0	0	0	0
ImmGenATAC1219.peak_212389	0	0	0	0	0	0	0	0
ImmGenATAC1219.peak_212390	0	0	0	0	0	0	0	0
treg.0621.peak_56315	0	0	0	0	0	0	0	0
ImmGenATAC1219.peak_212396	0	0	0	0	0	0	0	0
ImmGenATAC1219.peak_212397	0	0	0	0	0	0	0	0
ImmGenATAC1219.peak_212399	0	0	0	0	0	0	0	0
ImmGenATAC1219.peak_212400	0	0	0	0	0	0	0	0
treg.0621.peak_56316	0	0	0	0	0	0	0	0
ImmGenATAC1219.peak_212418	0	0	0	0	0	0	0	0
ImmGenATAC1219.peak_212419	0	0	0	0	0	0	0	0
treg.0621.peak_56317	0	0	0	0	0	0	0	0
treg.0621.peak_56318	0	0	0	0	0	0	0	0
ImmGenATAC1219.peak_212460	0	0	0	0	1	0	0	0
treg.0621.peak_56319	0	0	0	0	0	0	0	0
ImmGenATAC1219.peak_212461	0	0	0	0	0	0	0	0
treg.0621.peak_56320	0	0	0	0	0	0	0	0
ImmGenATAC1219.peak_212462	0	0	0	0	0	0	0	0
ImmGenATAC1219.peak_212463	0	0	0	0	0	0	0	0
ImmGenATAC1219.peak_212464	0	0	0	0	0	0	0	0
ImmGenATAC1219.peak_212465	0	0	0	0	0	0	0	0
ImmGenATAC1219.peak_212466	0	0	0	0	0	0	0	0
ImmGenATAC1219.peak_212467	0	0	0	0	0	0	0	0
treg.0621.peak_56321	0	0	0	0	0	0	0	0
ImmGenATAC1219.peak_212471	0	0	0	0	0	0	0	0
ImmGenATAC1219.peak_212472	0	0	0	0	0	0	0	0
ImmGenATAC1219.peak_212473	0	0	0	0	0	0	0	0
treg.0621.peak_56322	0	1	1	0	0	0	0	0
ImmGenATAC1219.peak_212474	1	1	1	0	0	0	0	1
treg.0621.peak_56323	1	1	1	0	0	0	0	0
ImmGenATAC1219.peak_212475	0	0	0	0	0	0	0	0
ImmGenATAC1219.peak_212477	0	1	1	0	1	0	0	0
ImmGenATAC1219.peak_212478	0	0	0	0	0	0	0	0
ImmGenATAC1219.peak_212480	0	0	0	0	0	0	0	0
ImmGenATAC1219.peak_212483	0	0	0	0	0	0	0	0
ImmGenATAC1219.peak_212484	0	0	0	1	0	0	0	0
ImmGenATAC1219.peak_212485	0	0	0	0	0	0	0	0
treg.0621.peak_56324	0	0	0	0	0	0	0	0
ImmGenATAC1219.peak_212488	0	0	0	0	0	0	0	0
ImmGenATAC1219.peak_212489	0	0	0	0	0	0	0	0
ImmGenATAC1219.peak_212492	0	0	0	0	0	0	0	0
ImmGenATAC1219.peak_212495	0	0	0	0	0	0	0	0
ImmGenATAC1219.peak_212496	0	0	0	0	0	0	0	0
ImmGenATAC1219.peak_212497	0	0	0	0	0	0	0	0
ImmGenATAC1219.peak_212500	0	0	0	0	0	0	0	0
ImmGenATAC1219.peak_212501	0	0	0	0	0	0	0	0
ImmGenATAC1219.peak_212508	0	0	0	0	0	0	0	0
ImmGenATAC1219.peak_212509	0	0	0	0	0	0	0	0
ImmGenATAC1219.peak_212513	0	0	0	0	0	0	0	0
ImmGenATAC1219.peak_212514	0	0	0	0	0	0	0	0
ImmGenATAC1219.peak_212515	0	0	0	0	0	0	0	0
ImmGenATAC1219.peak_212516	0	0	0	0	0	0	0	0
treg.0621.peak_56325	0	0	0	0	0	0	0	0
ImmGenATAC1219.peak_212517	0	0	0	0	0	0	0	0
treg.0621.peak_56326	0	0	0	0	0	0	0	0
ImmGenATAC1219.peak_212518	0	0	0	0	0	0	0	0
ImmGenATAC1219.peak_212519	0	0	0	0	0	0	0	0
ImmGenATAC1219.peak_212523	0	0	0	0	0	0	0	0
ImmGenATAC1219.peak_212524	0	0	0	0	0	0	0	0
ImmGenATAC1219.peak_212525	0	0	0	0	0	0	0	0
ImmGenATAC1219.peak_212528	0	0	0	0	0	0	0	0
ImmGenATAC1219.peak_212529	0	0	0	0	0	0	0	0
ImmGenATAC1219.peak_212531	0	0	0	0	0	0	0	0
ImmGenATAC1219.peak_212534	0	0	0	0	0	0	0	0
ImmGenATAC1219.peak_212535	0	0	0	0	0	0	0	0
ImmGenATAC1219.peak_212542	0	0	0	0	0	0	0	0
ImmGenATAC1219.peak_212543	0	0	0	0	0	0	0	0
treg.0621.peak_56327	0	0	0	0	0	0	0	0
treg.0621.peak_56328	0	0	0	0	0	0	0	0
treg.0621.peak_56329	0	0	0	0	0	0	0	0
ImmGenATAC1219.peak_212547	0	0	0	0	0	0	0	0
ImmGenATAC1219.peak_212548	0	0	0	0	0	0	0	0
treg.0621.peak_56330	0	0	0	0	0	0	0	0
treg.0621.peak_56331	0	0	0	0	0	0	0	0
treg.0621.peak_56332	0	0	0	0	0	0	0	0
treg.0621.peak_56333	0	0	0	0	0	0	0	0
treg.0621.peak_56334	0	0	0	0	0	0	0	0
ImmGenATAC1219.peak_212551	0	0	0	0	0	0	0	0
treg.0621.peak_56335	0	0	0	0	0	0	0	0
treg.0621.peak_56336	0	0	0	0	0	0	0	0
ImmGenATAC1219.peak_212552	0	0	0	0	0	0	0	0
treg.0621.peak_56337	0	0	0	0	0	0	0	0
ImmGenATAC1219.peak_212557	0	0	0	0	0	0	0	0
ImmGenATAC1219.peak_212561	0	0	0	0	0	0	0	0
treg.0621.peak_56338	0	0	0	0	0	0	0	0
ImmGenATAC1219.peak_212562	0	0	0	0	0	0	0	0
ImmGenATAC1219.peak_212563	0	0	0	0	0	0	0	0
treg.0621.peak_56339	0	0	0	0	0	0	0	0
treg.0621.peak_56340	0	0	0	0	0	0	0	0
treg.0621.peak_56341	0	0	0	0	0	0	0	0
treg.0621.peak_56342	0	0	0	0	0	0	0	0
ImmGenATAC1219.peak_212565	0	0	0	0	0	0	0	0
ImmGenATAC1219.peak_212566	1	0	0	0	0	0	0	0
ImmGenATAC1219.peak_212567	1	0	0	0	0	0	0	0
ImmGenATAC1219.peak_212568	0	0	0	0	0	0	0	0
ImmGenATAC1219.peak_212569	0	0	0	0	0	0	0	0
treg.0621.peak_56343	0	0	0	0	0	0	0	0
treg.0621.peak_56344	0	0	0	0	0	0	0	0
treg.0621.peak_56345	0	0	0	0	0	0	0	0
ImmGenATAC1219.peak_212573	0	0	0	0	0	0	0	0
treg.0621.peak_56346	0	0	0	0	0	0	0	0
ImmGenATAC1219.peak_212574	1	0	0	0	0	0	0	0
ImmGenATAC1219.peak_212575	1	0	0	0	0	1	0	0
ImmGenATAC1219.peak_212576	1	0	0	0	0	1	0	0
ImmGenATAC1219.peak_212577	0	0	0	0	0	1	0	0
treg.0621.peak_56347	0	0	0	0	0	0	0	0
ImmGenATAC1219.peak_212583	0	0	0	0	0	0	0	0
ImmGenATAC1219.peak_212584	0	1	1	0	0	0	0	0
ImmGenATAC1219.peak_212585	0	0	0	0	0	0	0	0
ImmGenATAC1219.peak_212586	0	0	0	0	0	0	0	0
treg.0621.peak_56348	0	0	0	0	0	0	0	0
ImmGenATAC1219.peak_212587	0	0	0	1	0	0	0	0
ImmGenATAC1219.peak_212588	1	0	0	1	0	0	0	0
treg.0621.peak_56349	1	0	0	0	0	0	0	0
ImmGenATAC1219.peak_212591	0	0	0	0	0	0	0	0
ImmGenATAC1219.peak_212592	0	0	0	0	0	0	0	0
ImmGenATAC1219.peak_212593	0	0	0	0	0	0	0	0
ImmGenATAC1219.peak_212594	0	0	0	0	0	0	0	0
treg.0621.peak_56350	0	0	0	0	0	0	0	0
ImmGenATAC1219.peak_212595	0	0	0	0	0	0	0	0
ImmGenATAC1219.peak_212597	0	0	0	0	0	0	0	0
ImmGenATAC1219.peak_212599	0	0	0	0	0	0	0	0
ImmGenATAC1219.peak_212600	0	0	0	0	0	0	0	0
treg.0621.peak_56351	0	0	0	0	0	0	0	0
ImmGenATAC1219.peak_212601	0	0	0	0	0	0	0	0
ImmGenATAC1219.peak_212603	0	0	0	0	0	0	0	0
ImmGenATAC1219.peak_212604	1	0	0	0	0	0	0	0
treg.0621.peak_56352	0	0	0	0	0	0	0	0
treg.0621.peak_56353	0	0	0	0	0	0	0	0
treg.0621.peak_56354	0	0	0	0	0	0	0	0
treg.0621.peak_56355	0	0	0	0	0	0	0	0
treg.0621.peak_56356	0	0	0	0	0	0	0	0
treg.0621.peak_56357	0	0	0	0	0	0	0	0
ImmGenATAC1219.peak_212605	1	0	0	0	0	0	0	0
treg.0621.peak_56358	1	0	0	0	0	0	0	0
ImmGenATAC1219.peak_212606	1	0	1	0	0	0	0	1
treg.0621.peak_56359	1	1	1	0	0	0	0	0
ImmGenATAC1219.peak_212607	1	1	1	0	0	0	0	0
treg.0621.peak_56360	1	1	1	0	0	0	0	0
treg.0621.peak_56361	0	0	0	0	0	0	0	0
treg.0621.peak_56362	0	0	0	0	0	0	0	0
ImmGenATAC1219.peak_212608	0	0	0	0	0	0	0	0
ImmGenATAC1219.peak_212609	0	0	0	0	0	0	0	0
ImmGenATAC1219.peak_212610	0	0	0	0	0	0	0	0
treg.0621.peak_56363	0	0	0	0	0	0	0	0
treg.0621.peak_56364	0	0	0	0	0	0	0	0
ImmGenATAC1219.peak_212616	0	0	0	0	0	0	0	0
treg.0621.peak_56365	1	1	0	0	0	0	0	0
ImmGenATAC1219.peak_212617	1	1	0	0	0	0	0	1
ImmGenATAC1219.peak_212618	1	1	0	0	0	0	0	0
treg.0621.peak_56366	0	0	0	0	0	0	0	0
ImmGenATAC1219.peak_212619	0	0	0	0	0	0	0	0
treg.0621.peak_56367	0	0	0	0	0	0	0	0
ImmGenATAC1219.peak_212621	0	0	0	0	0	0	0	0
ImmGenATAC1219.peak_212626	0	0	0	0	0	0	0	0
treg.0621.peak_56368	0	0	0	0	0	0	0	0
ImmGenATAC1219.peak_212627	0	0	0	0	0	0	0	0
treg.0621.peak_56369	0	0	0	0	0	0	0	0
treg.0621.peak_56370	0	0	0	0	0	0	0	0
ImmGenATAC1219.peak_212630	0	0	0	0	1	0	0	0
treg.0621.peak_56371	0	0	0	0	0	0	0	0
ImmGenATAC1219.peak_212631	0	0	0	0	0	0	0	0
ImmGenATAC1219.peak_212632	0	0	0	0	0	0	0	0
ImmGenATAC1219.peak_212634	0	0	0	0	0	0	0	0
treg.0621.peak_56372	0	0	0	0	0	0	0	0
ImmGenATAC1219.peak_212635	0	0	0	0	0	0	0	0
treg.0621.peak_56373	0	0	0	0	0	0	0	0
treg.0621.peak_56374	0	0	0	0	0	0	0	0
ImmGenATAC1219.peak_212636	0	0	0	0	0	0	0	0
ImmGenATAC1219.peak_212637	0	0	0	0	0	0	0	0
ImmGenATAC1219.peak_212638	0	0	0	0	0	0	0	0
ImmGenATAC1219.peak_212642	0	0	0	0	0	0	0	0
ImmGenATAC1219.peak_212643	0	0	0	0	0	0	0	0
ImmGenATAC1219.peak_212644	0	0	0	0	0	0	0	0
treg.0621.peak_56375	0	0	0	0	0	0	0	0
ImmGenATAC1219.peak_212647	0	0	0	0	0	0	0	0
ImmGenATAC1219.peak_212648	0	0	0	0	0	0	0	0
ImmGenATAC1219.peak_212649	1	0	0	0	0	0	0	0
treg.0621.peak_56376	0	0	0	0	0	0	0	0
treg.0621.peak_56377	0	0	0	0	0	0	0	0
ImmGenATAC1219.peak_212651	0	0	0	0	0	0	0	0
ImmGenATAC1219.peak_212652	0	0	0	0	0	0	0	0
treg.0621.peak_56378	0	0	0	0	0	0	0	0
ImmGenATAC1219.peak_212656	0	0	0	0	0	0	0	0
ImmGenATAC1219.peak_212657	0	0	0	0	0	0	0	0
ImmGenATAC1219.peak_212661	0	0	0	0	0	0	0	0
ImmGenATAC1219.peak_212662	0	0	0	0	0	0	0	0
treg.0621.peak_56379	0	0	0	0	0	0	0	0
treg.0621.peak_56380	0	0	0	0	0	0	0	0
ImmGenATAC1219.peak_212689	0	0	0	0	0	0	0	0
ImmGenATAC1219.peak_212691	0	0	0	0	0	0	0	0
ImmGenATAC1219.peak_212692	0	0	0	0	0	0	0	0
treg.0621.peak_56381	0	0	0	0	0	0	0	0
ImmGenATAC1219.peak_212696	0	0	0	0	0	0	0	0
ImmGenATAC1219.peak_212697	0	0	0	0	0	0	0	0
ImmGenATAC1219.peak_212703	0	0	0	0	0	0	0	0
ImmGenATAC1219.peak_212705	0	0	0	0	0	0	0	0
ImmGenATAC1219.peak_212706	0	0	0	0	0	0	0	0
ImmGenATAC1219.peak_212707	0	0	0	0	0	0	0	0
ImmGenATAC1219.peak_212708	0	0	0	0	0	0	0	1
treg.0621.peak_56382	0	0	0	0	0	0	0	0
ImmGenATAC1219.peak_212710	0	0	0	0	0	0	0	0
ImmGenATAC1219.peak_212713	1	0	0	0	0	0	0	0
ImmGenATAC1219.peak_212714	0	0	0	0	0	0	0	0
treg.0621.peak_56383	0	0	0	0	0	0	0	0
ImmGenATAC1219.peak_212719	0	1	1	0	0	0	0	0
ImmGenATAC1219.peak_212720	0	1	1	0	0	0	0	0
ImmGenATAC1219.peak_212721	0	1	1	0	0	0	0	0
ImmGenATAC1219.peak_212722	0	1	1	0	0	0	0	0
ImmGenATAC1219.peak_212723	1	1	1	0	0	0	0	0
ImmGenATAC1219.peak_212724	1	1	1	0	0	0	0	0
treg.0621.peak_56384	0	0	0	0	0	0	0	0
ImmGenATAC1219.peak_212725	0	0	0	0	0	0	0	0
treg.0621.peak_56385	0	0	0	0	0	0	0	0
treg.0621.peak_56386	0	0	0	0	0	0	0	0
ImmGenATAC1219.peak_212726	0	0	0	0	0	0	0	0
ImmGenATAC1219.peak_212727	0	0	0	0	0	0	0	0
treg.0621.peak_56387	0	0	0	0	0	0	0	0
ImmGenATAC1219.peak_212731	1	0	0	0	0	0	0	0
treg.0621.peak_56388	0	0	0	0	0	0	0	0
ImmGenATAC1219.peak_212736	0	0	0	0	0	0	0	0
ImmGenATAC1219.peak_212737	0	0	0	0	0	0	0	0
treg.0621.peak_56389	0	0	0	0	0	0	0	0
treg.0621.peak_56390	0	0	0	0	0	0	0	0
ImmGenATAC1219.peak_212738	0	1	1	0	0	0	0	0
ImmGenATAC1219.peak_212739	1	1	1	0	0	0	0	1
ImmGenATAC1219.peak_212740	1	1	1	0	0	0	0	0
ImmGenATAC1219.peak_212741	0	0	0	0	0	0	0	0
ImmGenATAC1219.peak_212742	0	0	0	0	0	0	0	0
treg.0621.peak_56391	0	0	0	0	0	0	0	0
ImmGenATAC1219.peak_212746	0	0	0	0	0	0	0	0
ImmGenATAC1219.peak_212747	0	0	0	0	0	0	0	0
ImmGenATAC1219.peak_212748	0	0	0	0	0	0	0	0
ImmGenATAC1219.peak_212753	0	0	0	0	0	0	0	0
ImmGenATAC1219.peak_212754	0	0	0	0	0	0	0	0
ImmGenATAC1219.peak_212755	0	0	0	0	0	0	0	0
ImmGenATAC1219.peak_212756	0	0	0	0	0	0	0	0
ImmGenATAC1219.peak_212757	0	0	0	0	0	0	0	0
ImmGenATAC1219.peak_212758	0	0	0	0	0	0	0	0
treg.0621.peak_56392	0	0	0	0	0	0	0	0
ImmGenATAC1219.peak_212759	0	0	0	0	0	0	0	0
ImmGenATAC1219.peak_212760	0	0	0	0	0	0	0	0
ImmGenATAC1219.peak_212761	0	0	0	0	0	0	0	0
ImmGenATAC1219.peak_212767	0	0	0	0	0	0	0	0
ImmGenATAC1219.peak_212768	0	0	0	0	0	0	0	0
ImmGenATAC1219.peak_212771	0	0	0	0	0	0	0	0
ImmGenATAC1219.peak_212772	0	0	0	0	0	0	0	0
treg.0621.peak_56393	0	0	0	0	0	0	0	0
ImmGenATAC1219.peak_212779	1	0	0	0	0	0	0	0
ImmGenATAC1219.peak_212780	0	0	0	0	0	0	0	0
treg.0621.peak_56394	0	0	0	0	0	0	0	0
ImmGenATAC1219.peak_212781	0	0	0	0	0	0	0	0
ImmGenATAC1219.peak_212782	0	0	0	0	0	0	0	0
ImmGenATAC1219.peak_212787	0	0	0	0	0	0	0	0
ImmGenATAC1219.peak_212788	0	0	0	0	0	0	0	0
ImmGenATAC1219.peak_212791	0	0	0	0	0	0	0	0
ImmGenATAC1219.peak_212793	0	0	0	0	0	0	0	0
treg.0621.peak_56395	0	0	0	0	0	0	0	0
treg.0621.peak_56396	0	0	0	0	0	0	0	0
ImmGenATAC1219.peak_212795	1	0	0	0	0	0	0	0
ImmGenATAC1219.peak_212796	1	0	0	0	0	0	0	0
ImmGenATAC1219.peak_212799	0	0	0	0	0	0	0	0
ImmGenATAC1219.peak_212807	0	0	0	0	0	0	0	0
ImmGenATAC1219.peak_212809	0	0	0	0	0	0	0	0
ImmGenATAC1219.peak_212810	0	0	0	0	0	0	0	0
ImmGenATAC1219.peak_212811	1	0	0	0	0	0	0	0
treg.0621.peak_56397	1	0	0	0	0	0	0	0
ImmGenATAC1219.peak_212812	0	0	0	0	0	0	0	0
ImmGenATAC1219.peak_212813	0	0	0	0	0	0	0	0
treg.0621.peak_56398	0	0	0	0	0	0	0	0
treg.0621.peak_56399	0	0	0	0	0	0	0	0
ImmGenATAC1219.peak_212816	0	0	0	0	0	0	0	0
ImmGenATAC1219.peak_212821	0	0	0	0	1	0	0	0
ImmGenATAC1219.peak_212822	0	0	0	0	0	0	0	0
treg.0621.peak_56400	0	0	0	0	0	0	0	0
ImmGenATAC1219.peak_212824	0	0	0	0	0	0	0	0
ImmGenATAC1219.peak_212825	0	0	0	0	0	0	0	0
ImmGenATAC1219.peak_212826	0	0	0	0	0	0	0	0
treg.0621.peak_56401	0	0	0	0	0	0	0	0
ImmGenATAC1219.peak_212827	0	0	0	1	0	0	0	0
ImmGenATAC1219.peak_212828	0	0	0	0	0	0	0	0
treg.0621.peak_56402	0	0	0	0	0	0	0	0
ImmGenATAC1219.peak_212829	0	0	0	0	0	0	0	0
ImmGenATAC1219.peak_212830	1	0	0	0	0	0	0	0
ImmGenATAC1219.peak_212831	0	0	0	0	0	0	0	0
ImmGenATAC1219.peak_212832	0	0	0	0	0	0	0	0
ImmGenATAC1219.peak_212833	0	0	0	0	1	0	0	0
ImmGenATAC1219.peak_212834	0	0	0	0	0	0	0	0
ImmGenATAC1219.peak_212835	0	0	0	0	0	0	0	0
treg.0621.peak_56403	0	0	0	0	0	0	0	0
ImmGenATAC1219.peak_212844	0	0	0	0	0	0	0	0
ImmGenATAC1219.peak_212845	1	0	0	1	0	0	0	0
ImmGenATAC1219.peak_212846	1	0	0	1	0	0	0	0
ImmGenATAC1219.peak_212847	0	0	0	0	0	0	0	0
ImmGenATAC1219.peak_212852	0	0	0	0	0	0	0	0
treg.0621.peak_56404	0	0	0	0	0	0	0	0
treg.0621.peak_56405	0	0	0	0	0	0	0	0
ImmGenATAC1219.peak_212856	0	0	0	0	0	0	0	0
ImmGenATAC1219.peak_212857	0	0	0	0	0	0	0	0
treg.0621.peak_56406	0	0	0	0	0	0	0	0
treg.0621.peak_56407	0	0	0	0	0	0	0	0
ImmGenATAC1219.peak_212858	1	0	0	0	0	0	0	0
ImmGenATAC1219.peak_212859	1	0	0	0	0	0	0	1
ImmGenATAC1219.peak_212860	1	0	0	0	0	0	0	0
treg.0621.peak_56408	1	0	0	0	0	0	0	0
ImmGenATAC1219.peak_212862	0	0	0	0	0	0	0	0
treg.0621.peak_56409	0	0	0	0	0	0	0	0
ImmGenATAC1219.peak_212865	0	0	0	0	0	0	0	0
ImmGenATAC1219.peak_212866	1	0	0	0	0	0	0	0
treg.0621.peak_56410	0	0	0	0	0	0	0	0
ImmGenATAC1219.peak_212867	0	0	0	0	0	0	0	0
ImmGenATAC1219.peak_212869	0	0	0	0	0	0	0	0
ImmGenATAC1219.peak_212870	0	0	0	0	0	0	0	0
ImmGenATAC1219.peak_212871	0	0	0	0	1	0	0	0
ImmGenATAC1219.peak_212872	0	0	0	0	0	0	0	0
ImmGenATAC1219.peak_212873	0	0	0	0	0	0	0	0
treg.0621.peak_56411	0	0	0	0	0	0	0	0
treg.0621.peak_56412	0	0	0	0	0	0	0	0
treg.0621.peak_56413	0	0	0	0	0	0	0	0
ImmGenATAC1219.peak_212875	1	1	1	0	0	0	0	0
ImmGenATAC1219.peak_212876	1	1	1	0	0	0	0	0
ImmGenATAC1219.peak_212877	1	1	1	0	0	0	0	0
treg.0621.peak_56414	0	0	0	0	0	0	0	0
ImmGenATAC1219.peak_212883	0	0	0	0	0	0	0	0
ImmGenATAC1219.peak_212884	0	0	0	0	0	0	0	0
ImmGenATAC1219.peak_212885	0	0	0	0	0	0	0	0
ImmGenATAC1219.peak_212886	0	0	0	0	0	0	0	0
ImmGenATAC1219.peak_212887	0	0	0	0	0	0	0	0
ImmGenATAC1219.peak_212892	0	0	0	0	0	0	0	0
ImmGenATAC1219.peak_212895	0	0	0	0	0	0	0	0
ImmGenATAC1219.peak_212896	0	0	0	0	0	0	0	0
treg.0621.peak_56415	0	0	0	0	0	0	0	0
ImmGenATAC1219.peak_212899	0	0	0	0	0	0	0	0
ImmGenATAC1219.peak_212900	0	0	0	0	0	0	0	0
ImmGenATAC1219.peak_212901	0	0	0	0	0	0	0	0
treg.0621.peak_56416	0	0	0	0	0	0	0	0
ImmGenATAC1219.peak_212902	1	0	0	0	0	0	0	0
ImmGenATAC1219.peak_212903	1	0	0	0	0	0	0	0
ImmGenATAC1219.peak_212904	0	0	0	0	0	0	0	0
ImmGenATAC1219.peak_212907	1	1	1	0	0	0	0	0
ImmGenATAC1219.peak_212908	0	1	1	0	0	0	0	0
ImmGenATAC1219.peak_212909	0	1	1	0	0	0	0	0
ImmGenATAC1219.peak_212912	0	0	0	0	0	0	0	0
treg.0621.peak_56417	0	0	0	0	0	0	0	0
treg.0621.peak_56418	0	0	0	0	0	0	0	0
treg.0621.peak_56419	0	0	0	0	0	0	0	0
ImmGenATAC1219.peak_212913	1	0	0	0	1	0	0	0
ImmGenATAC1219.peak_212914	0	0	0	0	0	0	0	0
ImmGenATAC1219.peak_212915	0	0	0	0	0	0	0	0
treg.0621.peak_56420	0	0	0	0	0	0	0	0
ImmGenATAC1219.peak_212916	1	1	1	0	0	0	0	1
treg.0621.peak_56421	1	1	1	0	0	0	0	0
ImmGenATAC1219.peak_212917	0	0	0	0	0	0	0	0
ImmGenATAC1219.peak_212918	0	0	0	0	0	0	0	0
treg.0621.peak_56422	0	0	0	0	0	0	0	0
ImmGenATAC1219.peak_212922	0	0	0	0	0	0	0	0
ImmGenATAC1219.peak_212924	0	0	0	0	0	0	0	0
ImmGenATAC1219.peak_212925	0	0	0	0	0	0	0	0
treg.0621.peak_56423	0	0	0	0	0	0	0	0
ImmGenATAC1219.peak_212926	0	0	0	0	0	0	0	0
ImmGenATAC1219.peak_212927	1	0	0	0	0	0	0	0
ImmGenATAC1219.peak_212928	1	0	0	0	0	0	0	0
ImmGenATAC1219.peak_212929	1	0	0	0	0	0	0	0
ImmGenATAC1219.peak_212930	0	0	0	0	0	0	0	0
treg.0621.peak_56424	0	0	0	0	0	0	0	0
ImmGenATAC1219.peak_212931	0	0	0	0	0	0	0	0
treg.0621.peak_56425	0	0	0	0	0	0	0	0
treg.0621.peak_56426	0	0	0	0	0	0	0	0
treg.0621.peak_56427	0	0	0	0	0	0	0	0
ImmGenATAC1219.peak_212932	0	1	1	0	0	0	0	0
ImmGenATAC1219.peak_212933	0	1	1	0	0	0	0	0
ImmGenATAC1219.peak_212934	0	1	1	0	0	0	0	0
treg.0621.peak_56428	0	0	0	0	0	0	0	0
treg.0621.peak_56429	0	0	0	0	0	0	0	0
treg.0621.peak_56430	0	0	0	0	0	0	0	0
ImmGenATAC1219.peak_212935	0	0	0	0	0	0	1	0
treg.0621.peak_56431	0	0	1	0	0	0	1	0
ImmGenATAC1219.peak_212936	0	0	1	0	0	0	1	0
treg.0621.peak_56432	0	0	1	0	0	0	1	0
ImmGenATAC1219.peak_212937	0	0	0	1	0	0	0	0
ImmGenATAC1219.peak_212938	0	0	0	1	0	0	0	0
ImmGenATAC1219.peak_212939	0	0	0	0	0	0	0	0
treg.0621.peak_56433	0	0	0	0	0	0	0	0
treg.0621.peak_56434	0	0	0	0	0	0	0	0
ImmGenATAC1219.peak_212940	0	0	0	0	0	0	0	0
treg.0621.peak_56435	0	0	0	0	0	0	0	0
treg.0621.peak_56436	0	0	0	0	0	0	0	0
treg.0621.peak_56437	0	0	0	0	0	0	0	0
ImmGenATAC1219.peak_212941	1	0	0	0	0	0	0	1
ImmGenATAC1219.peak_212942	1	0	0	0	0	0	0	1
ImmGenATAC1219.peak_212943	0	0	0	0	0	0	0	0
ImmGenATAC1219.peak_212944	0	0	0	0	0	0	0	0
ImmGenATAC1219.peak_212945	0	0	0	0	0	0	0	0
ImmGenATAC1219.peak_212946	0	0	0	0	0	0	0	0
ImmGenATAC1219.peak_212947	0	0	0	0	0	0	0	0
ImmGenATAC1219.peak_212948	0	0	0	0	0	0	0	0
treg.0621.peak_56438	0	0	0	0	0	0	0	0
treg.0621.peak_56439	0	0	0	0	0	0	0	0
treg.0621.peak_56440	0	0	0	0	0	0	0	0
ImmGenATAC1219.peak_212949	1	0	0	0	0	0	0	0
ImmGenATAC1219.peak_212950	1	0	0	0	0	0	0	0
ImmGenATAC1219.peak_212951	0	0	0	0	0	0	0	0
ImmGenATAC1219.peak_212952	0	1	1	0	0	0	0	0
ImmGenATAC1219.peak_212953	0	1	1	0	0	0	0	0
treg.0621.peak_56441	0	0	0	0	0	0	0	0
treg.0621.peak_56442	0	0	0	0	0	0	0	0
treg.0621.peak_56443	0	0	0	0	0	0	0	0
ImmGenATAC1219.peak_212954	0	1	0	0	0	0	0	0
ImmGenATAC1219.peak_212955	1	1	0	0	0	0	0	0
ImmGenATAC1219.peak_212956	1	1	0	0	0	0	0	0
treg.0621.peak_56444	0	0	0	0	0	0	0	0
treg.0621.peak_56445	0	0	0	0	0	0	0	0
treg.0621.peak_56446	0	0	0	0	0	0	0	0
ImmGenATAC1219.peak_212957	1	0	1	0	1	0	0	1
ImmGenATAC1219.peak_212958	1	0	1	0	1	0	0	1
treg.0621.peak_56447	0	0	0	0	0	0	0	0
ImmGenATAC1219.peak_212959	0	1	1	0	0	0	0	0
ImmGenATAC1219.peak_212960	0	1	1	0	0	0	0	0
ImmGenATAC1219.peak_212961	0	1	1	0	0	0	0	0
ImmGenATAC1219.peak_212962	0	0	0	0	0	0	0	0
treg.0621.peak_56448	0	0	0	0	0	0	0	0
treg.0621.peak_56449	0	0	0	0	0	0	0	0
treg.0621.peak_56450	0	0	0	0	0	0	0	0
ImmGenATAC1219.peak_212965	0	1	1	1	0	0	0	0
ImmGenATAC1219.peak_212966	1	1	1	1	0	0	0	0
treg.0621.peak_56451	1	0	0	0	0	0	0	0
treg.0621.peak_56452	0	0	0	0	0	0	0	0
ImmGenATAC1219.peak_212967	0	0	0	0	0	0	0	0
ImmGenATAC1219.peak_212968	1	1	1	0	0	0	0	1
treg.0621.peak_56453	1	1	1	0	0	0	0	0
treg.0621.peak_56454	0	0	0	0	0	0	0	0
ImmGenATAC1219.peak_212969	0	0	0	0	0	0	0	0
ImmGenATAC1219.peak_212970	1	0	0	0	0	0	0	0
treg.0621.peak_56455	0	0	0	0	0	0	0	0
ImmGenATAC1219.peak_212972	0	0	0	0	0	0	0	0
ImmGenATAC1219.peak_212973	0	0	0	0	0	0	0	0
ImmGenATAC1219.peak_212974	0	0	0	0	0	0	0	0
ImmGenATAC1219.peak_212975	0	0	0	0	0	0	0	0
treg.0621.peak_56456	0	0	0	0	0	0	0	0
treg.0621.peak_56457	0	0	0	0	0	0	0	0
treg.0621.peak_56458	0	0	0	0	0	0	0	0
treg.0621.peak_56459	0	0	0	0	0	0	0	0
treg.0621.peak_56460	0	0	0	0	0	0	0	0
treg.0621.peak_56461	0	0	0	0	0	0	0	0
treg.0621.peak_56462	0	0	0	0	0	0	0	0
treg.0621.peak_56463	1	0	0	0	0	0	0	0
treg.0621.peak_56464	0	1	1	0	0	0	0	0
ImmGenATAC1219.peak_212976	0	1	1	0	0	0	0	0
ImmGenATAC1219.peak_212977	0	1	1	0	0	0	0	0
ImmGenATAC1219.peak_212978	0	1	1	0	0	0	0	0
ImmGenATAC1219.peak_212979	0	1	1	0	0	0	0	0
ImmGenATAC1219.peak_212980	0	0	0	0	0	0	0	0
ImmGenATAC1219.peak_212981	0	0	0	0	0	0	0	0
ImmGenATAC1219.peak_212983	0	0	0	0	0	0	0	0
ImmGenATAC1219.peak_212984	0	0	0	0	0	0	0	0
ImmGenATAC1219.peak_212987	0	0	0	0	0	0	0	0
ImmGenATAC1219.peak_212988	0	0	0	0	0	0	0	0
ImmGenATAC1219.peak_212989	0	0	0	0	0	0	0	0
treg.0621.peak_56465	0	0	0	0	0	0	0	0
treg.0621.peak_56466	0	0	0	0	0	0	0	0
treg.0621.peak_56467	0	0	0	0	0	0	0	0
ImmGenATAC1219.peak_212990	1	0	0	0	0	0	0	0
ImmGenATAC1219.peak_212991	1	0	0	0	0	0	0	1
ImmGenATAC1219.peak_212992	0	0	0	0	0	0	0	0
treg.0621.peak_56468	0	0	0	0	0	0	0	0
treg.0621.peak_56469	0	0	0	0	0	0	0	0
ImmGenATAC1219.peak_212993	0	0	0	0	0	0	0	0
ImmGenATAC1219.peak_212994	1	0	0	1	0	0	0	0
ImmGenATAC1219.peak_212995	1	0	0	0	0	0	0	0
ImmGenATAC1219.peak_212996	0	0	0	0	0	0	0	0
ImmGenATAC1219.peak_212997	0	0	0	0	0	0	0	0
ImmGenATAC1219.peak_212998	0	0	0	0	0	0	0	0
ImmGenATAC1219.peak_212999	0	0	0	0	0	0	0	0
ImmGenATAC1219.peak_213001	0	0	0	0	0	0	0	0
ImmGenATAC1219.peak_213002	0	0	0	0	0	0	0	0
ImmGenATAC1219.peak_213004	0	0	0	0	0	0	0	0
ImmGenATAC1219.peak_213009	1	0	0	0	0	0	0	0
ImmGenATAC1219.peak_213010	1	0	0	0	0	0	0	0
ImmGenATAC1219.peak_213011	0	0	0	0	0	0	0	0
treg.0621.peak_56470	0	0	0	0	0	0	0	0
ImmGenATAC1219.peak_213018	0	0	0	0	0	0	0	0
ImmGenATAC1219.peak_213019	0	0	0	0	0	0	0	0
ImmGenATAC1219.peak_213022	0	0	0	0	0	0	0	0
ImmGenATAC1219.peak_213023	0	0	0	0	0	0	0	0
ImmGenATAC1219.peak_213024	0	0	0	0	0	0	0	0
ImmGenATAC1219.peak_213027	0	0	0	0	0	0	0	0
ImmGenATAC1219.peak_213028	1	0	0	0	0	0	0	0
ImmGenATAC1219.peak_213029	1	0	0	0	0	0	0	0
treg.0621.peak_56471	0	0	0	0	0	0	0	0
ImmGenATAC1219.peak_213030	0	0	0	0	0	0	0	0
ImmGenATAC1219.peak_213031	0	0	0	0	0	0	0	0
ImmGenATAC1219.peak_213032	0	0	0	0	0	0	0	0
treg.0621.peak_56472	0	0	0	0	0	0	0	0
ImmGenATAC1219.peak_213035	0	0	0	0	0	0	0	0
treg.0621.peak_56473	0	1	1	0	0	0	0	0
ImmGenATAC1219.peak_213036	0	1	1	0	0	0	0	0
ImmGenATAC1219.peak_213037	0	1	1	0	0	0	0	0
treg.0621.peak_56474	0	0	0	0	0	0	0	0
treg.0621.peak_56475	0	1	1	0	0	0	0	0
ImmGenATAC1219.peak_213038	1	1	1	0	0	0	0	1
treg.0621.peak_56476	0	0	0	0	0	0	0	0
treg.0621.peak_56477	0	0	0	0	0	0	0	0
ImmGenATAC1219.peak_213039	0	0	0	0	0	0	0	0
ImmGenATAC1219.peak_213040	0	0	0	0	0	0	0	0
ImmGenATAC1219.peak_213041	0	0	0	0	0	0	0	0
treg.0621.peak_56478	0	0	0	0	0	0	0	0
ImmGenATAC1219.peak_213042	0	0	0	0	0	0	0	0
ImmGenATAC1219.peak_213043	0	0	0	0	0	0	0	0
ImmGenATAC1219.peak_213044	0	0	0	0	0	0	0	0
ImmGenATAC1219.peak_213045	0	0	0	0	0	0	0	0
ImmGenATAC1219.peak_213047	0	0	0	0	0	0	0	0
treg.0621.peak_56479	0	0	0	0	0	0	0	0
treg.0621.peak_56480	0	0	0	0	0	0	0	0
ImmGenATAC1219.peak_213048	0	0	0	0	0	0	0	0
ImmGenATAC1219.peak_213049	0	0	0	0	0	0	0	0
ImmGenATAC1219.peak_213050	0	0	0	0	0	0	0	0
treg.0621.peak_56481	0	0	0	0	0	0	0	0
treg.0621.peak_56482	0	0	0	0	0	0	0	0
ImmGenATAC1219.peak_213051	1	0	0	0	1	1	0	0
ImmGenATAC1219.peak_213052	1	0	0	0	1	1	0	0
ImmGenATAC1219.peak_213053	1	0	0	0	0	1	0	0
ImmGenATAC1219.peak_213054	0	0	0	0	0	0	0	0
ImmGenATAC1219.peak_213055	1	0	0	1	0	0	0	0
ImmGenATAC1219.peak_213056	1	0	0	0	0	0	0	0
ImmGenATAC1219.peak_213057	0	0	0	0	0	0	0	0
ImmGenATAC1219.peak_213058	0	0	0	0	0	0	0	0
ImmGenATAC1219.peak_213059	0	0	0	0	0	1	0	0
ImmGenATAC1219.peak_213060	0	0	0	0	0	1	0	0
treg.0621.peak_56483	0	0	0	0	0	1	0	0
ImmGenATAC1219.peak_213061	0	0	0	0	0	0	0	0
treg.0621.peak_56484	0	0	0	0	0	0	0	0
ImmGenATAC1219.peak_213064	1	0	0	0	0	0	0	0
treg.0621.peak_56485	0	0	0	0	0	0	0	0
ImmGenATAC1219.peak_213065	0	0	0	0	0	0	0	0
ImmGenATAC1219.peak_213066	0	0	0	0	0	0	0	0
ImmGenATAC1219.peak_213067	0	0	0	0	0	0	0	0
ImmGenATAC1219.peak_213068	0	0	0	0	0	0	0	0
ImmGenATAC1219.peak_213069	0	0	0	0	0	0	0	0
ImmGenATAC1219.peak_213070	0	0	0	0	0	0	0	0
ImmGenATAC1219.peak_213072	0	0	0	0	0	0	0	0
ImmGenATAC1219.peak_213073	0	0	0	0	0	0	0	0
ImmGenATAC1219.peak_213074	0	0	0	0	0	0	0	0
treg.0621.peak_56486	0	0	0	0	0	0	0	0
ImmGenATAC1219.peak_213075	0	0	0	0	0	0	0	0
treg.0621.peak_56487	1	0	0	0	0	0	0	0
ImmGenATAC1219.peak_213078	1	0	0	0	0	0	0	0
ImmGenATAC1219.peak_213079	1	0	0	0	0	0	0	0
treg.0621.peak_56488	0	0	0	0	0	0	0	0
ImmGenATAC1219.peak_213081	0	0	0	0	0	0	0	0
ImmGenATAC1219.peak_213082	0	0	0	0	0	0	0	0
ImmGenATAC1219.peak_213085	0	0	0	0	0	0	0	0
ImmGenATAC1219.peak_213086	0	0	0	0	0	0	0	0
treg.0621.peak_56489	0	0	0	0	0	0	0	0
ImmGenATAC1219.peak_213090	0	0	0	0	0	0	0	0
treg.0621.peak_56490	0	0	0	0	0	0	0	0
ImmGenATAC1219.peak_213092	0	0	0	0	0	0	0	0
ImmGenATAC1219.peak_213093	0	0	0	0	0	0	0	0
ImmGenATAC1219.peak_213094	0	0	0	0	0	0	0	0
ImmGenATAC1219.peak_213095	0	0	0	0	0	0	0	0
ImmGenATAC1219.peak_213096	0	0	0	0	0	0	0	0
treg.0621.peak_56491	0	1	1	0	0	0	0	0
ImmGenATAC1219.peak_213098	0	1	1	0	0	0	0	0
ImmGenATAC1219.peak_213099	1	1	1	0	0	0	0	1
treg.0621.peak_56492	1	1	1	0	0	0	0	0
treg.0621.peak_56493	0	0	0	0	0	0	0	0
ImmGenATAC1219.peak_213100	0	0	0	0	0	0	0	0
ImmGenATAC1219.peak_213101	0	0	0	0	0	0	0	0
treg.0621.peak_56494	0	0	0	0	0	0	0	0
ImmGenATAC1219.peak_213104	0	0	0	0	0	0	0	0
ImmGenATAC1219.peak_213105	1	0	0	0	0	0	0	0
ImmGenATAC1219.peak_213106	1	0	0	0	0	0	0	0
ImmGenATAC1219.peak_213107	1	0	0	0	0	0	0	0
ImmGenATAC1219.peak_213108	0	0	0	0	0	0	0	0
treg.0621.peak_56495	0	0	0	0	0	0	0	0
treg.0621.peak_56496	0	0	0	0	0	0	0	0
treg.0621.peak_56497	0	0	0	0	0	0	0	0
treg.0621.peak_56498	0	0	0	0	0	0	0	0
treg.0621.peak_56499	0	0	0	0	0	0	0	0
treg.0621.peak_56500	0	0	0	0	0	0	0	0
treg.0621.peak_56501	0	0	0	0	0	0	0	0
treg.0621.peak_56502	0	0	0	0	0	0	0	0
ImmGenATAC1219.peak_213109	1	1	0	0	0	0	0	0
ImmGenATAC1219.peak_213110	1	1	0	0	0	0	0	0
ImmGenATAC1219.peak_213111	0	1	0	0	0	0	0	0
ImmGenATAC1219.peak_213112	0	0	0	0	0	0	0	0
ImmGenATAC1219.peak_213113	1	0	0	0	0	0	0	0
treg.0621.peak_56503	1	0	0	0	0	0	0	0
ImmGenATAC1219.peak_213114	1	0	0	0	0	0	0	0
ImmGenATAC1219.peak_213115	0	0	0	0	0	0	0	0
treg.0621.peak_56504	0	0	0	0	0	0	0	0
treg.0621.peak_56505	0	0	0	0	0	0	0	0
ImmGenATAC1219.peak_213116	0	0	0	0	0	0	0	0
ImmGenATAC1219.peak_213117	0	0	0	0	0	0	0	0
ImmGenATAC1219.peak_213118	0	0	0	0	0	0	0	0
treg.0621.peak_56506	0	0	0	0	0	0	0	0
treg.0621.peak_56507	0	0	0	0	0	0	0	0
ImmGenATAC1219.peak_213119	0	0	0	1	1	0	0	0
treg.0621.peak_56508	0	0	0	0	0	0	0	0
treg.0621.peak_56509	0	0	0	0	0	0	0	0
ImmGenATAC1219.peak_213120	0	0	0	0	0	0	0	0
treg.0621.peak_56510	0	0	0	0	0	0	0	0
treg.0621.peak_56511	0	0	0	0	0	0	0	0
ImmGenATAC1219.peak_213121	0	0	0	0	0	0	0	0
ImmGenATAC1219.peak_213122	1	0	0	0	0	0	0	0
ImmGenATAC1219.peak_213123	0	0	0	0	0	0	0	0
treg.0621.peak_56512	0	0	0	0	0	0	0	0
treg.0621.peak_56513	0	0	0	0	0	0	0	0
treg.0621.peak_56514	0	0	0	0	0	0	0	0
treg.0621.peak_56515	0	0	0	0	0	0	0	0
ImmGenATAC1219.peak_213124	0	0	0	0	0	0	0	0
ImmGenATAC1219.peak_213125	0	0	0	0	0	0	0	0
ImmGenATAC1219.peak_213126	0	0	0	0	0	0	0	0
treg.0621.peak_56516	0	0	0	0	0	0	0	0
treg.0621.peak_56517	0	0	0	0	0	0	0	0
treg.0621.peak_56518	0	0	0	0	0	0	0	0
treg.0621.peak_56519	0	0	0	0	0	0	0	0
treg.0621.peak_56520	0	0	0	0	0	0	1	0
ImmGenATAC1219.peak_213127	0	0	0	1	0	0	1	0
treg.0621.peak_56521	0	0	0	0	0	0	1	0
treg.0621.peak_56522	0	0	0	0	0	0	0	0
ImmGenATAC1219.peak_213128	0	0	0	0	0	0	0	0
ImmGenATAC1219.peak_213129	0	0	0	0	0	0	0	0
ImmGenATAC1219.peak_213130	0	0	0	0	0	0	0	0
treg.0621.peak_56523	0	0	0	0	0	0	0	0
treg.0621.peak_56524	1	0	0	0	0	0	0	0
ImmGenATAC1219.peak_213131	1	0	0	0	0	0	0	0
ImmGenATAC1219.peak_213132	0	0	0	0	0	0	0	0
treg.0621.peak_56525	0	0	0	0	0	0	0	0
ImmGenATAC1219.peak_213137	0	0	0	0	0	0	0	0
treg.0621.peak_56526	0	0	0	0	0	0	0	0
ImmGenATAC1219.peak_213139	1	0	0	0	0	0	0	0
ImmGenATAC1219.peak_213142	0	0	0	0	0	0	0	0
ImmGenATAC1219.peak_213143	0	0	0	0	0	0	0	0
treg.0621.peak_56527	0	0	0	0	0	0	0	0
ImmGenATAC1219.peak_213145	0	0	0	0	0	0	0	0
ImmGenATAC1219.peak_213146	0	0	0	0	0	0	0	0
ImmGenATAC1219.peak_213147	0	0	0	0	0	0	0	0
ImmGenATAC1219.peak_213148	0	0	0	0	0	0	0	0
ImmGenATAC1219.peak_213156	0	0	0	0	0	0	0	0
ImmGenATAC1219.peak_213164	0	0	0	0	0	0	0	0
ImmGenATAC1219.peak_213167	0	1	1	0	0	0	0	0
ImmGenATAC1219.peak_213168	0	0	0	0	0	0	0	0
ImmGenATAC1219.peak_213170	0	0	0	0	0	0	0	0
ImmGenATAC1219.peak_213171	0	0	0	0	0	0	0	0
ImmGenATAC1219.peak_213172	0	0	0	0	0	0	0	0
ImmGenATAC1219.peak_213173	0	0	0	0	0	0	0	0
treg.0621.peak_56528	0	0	0	0	0	0	0	0
ImmGenATAC1219.peak_213176	0	0	0	0	0	0	0	0
treg.0621.peak_56529	0	1	1	0	0	0	0	0
ImmGenATAC1219.peak_213178	0	1	1	0	0	0	0	0
ImmGenATAC1219.peak_213179	0	1	0	0	0	0	0	0
ImmGenATAC1219.peak_213183	0	0	0	0	0	0	0	0
ImmGenATAC1219.peak_213184	0	0	0	0	0	0	0	0
ImmGenATAC1219.peak_213186	0	0	0	0	0	0	0	0
treg.0621.peak_56530	0	0	0	0	0	0	0	0
ImmGenATAC1219.peak_213189	0	0	0	0	0	0	0	0
ImmGenATAC1219.peak_213198	0	0	0	0	0	0	0	0
ImmGenATAC1219.peak_213200	1	1	1	0	0	0	0	0
ImmGenATAC1219.peak_213201	1	1	1	0	0	0	0	0
ImmGenATAC1219.peak_213202	0	0	0	0	0	0	0	0
ImmGenATAC1219.peak_213210	1	0	0	0	0	0	0	0
ImmGenATAC1219.peak_213211	0	0	0	0	0	0	0	0
treg.0621.peak_56531	0	0	0	0	0	0	0	0
ImmGenATAC1219.peak_213212	0	0	0	0	0	0	0	0
ImmGenATAC1219.peak_213213	1	0	0	0	0	0	0	0
ImmGenATAC1219.peak_213214	1	0	0	0	0	0	0	0
treg.0621.peak_56532	0	0	0	0	0	0	0	0
ImmGenATAC1219.peak_213234	0	0	0	0	0	0	0	0
ImmGenATAC1219.peak_213236	0	0	0	0	0	0	0	0
ImmGenATAC1219.peak_213237	0	0	0	0	0	0	0	0
treg.0621.peak_56533	0	0	0	0	0	0	0	0
ImmGenATAC1219.peak_213239	0	0	0	0	0	0	0	0
ImmGenATAC1219.peak_213240	0	0	0	0	0	0	0	0
ImmGenATAC1219.peak_213241	0	0	0	0	0	0	0	0
ImmGenATAC1219.peak_213242	0	0	0	0	0	0	0	0
ImmGenATAC1219.peak_213244	0	0	0	0	0	0	0	0
ImmGenATAC1219.peak_213253	0	0	0	0	0	0	0	0
treg.0621.peak_56534	0	0	0	0	0	0	0	0
ImmGenATAC1219.peak_213280	0	0	0	0	0	0	0	0
treg.0621.peak_56535	0	0	0	0	0	0	0	0
ImmGenATAC1219.peak_213281	0	0	0	0	0	0	0	0
ImmGenATAC1219.peak_213284	0	0	0	0	0	0	0	0
ImmGenATAC1219.peak_213285	0	0	0	0	0	0	0	0
ImmGenATAC1219.peak_213286	0	0	0	0	0	0	0	0
ImmGenATAC1219.peak_213293	0	0	0	0	0	0	0	0
treg.0621.peak_56536	0	0	0	0	0	0	0	0
ImmGenATAC1219.peak_213295	0	0	0	0	0	0	0	0
ImmGenATAC1219.peak_213296	1	0	0	1	0	0	0	0
ImmGenATAC1219.peak_213297	1	0	0	1	0	0	0	0
treg.0621.peak_56537	0	0	0	0	0	0	0	0
treg.0621.peak_56538	0	0	0	0	0	0	0	0
treg.0621.peak_56539	0	0	0	0	0	0	0	0
treg.0621.peak_56540	0	0	0	0	0	0	0	0
ImmGenATAC1219.peak_213298	1	0	0	0	0	0	0	0
ImmGenATAC1219.peak_213299	1	0	0	0	0	0	0	0
treg.0621.peak_56541	0	0	0	0	0	0	0	0
ImmGenATAC1219.peak_213300	0	0	0	0	0	0	0	0
treg.0621.peak_56542	0	0	0	0	0	0	0	0
ImmGenATAC1219.peak_213301	0	0	0	0	0	0	0	0
ImmGenATAC1219.peak_213302	0	0	0	0	0	0	0	0
ImmGenATAC1219.peak_213303	0	0	0	0	0	0	0	0
treg.0621.peak_56543	0	0	0	0	0	0	0	0
ImmGenATAC1219.peak_213304	0	0	0	0	0	0	0	0
treg.0621.peak_56544	0	0	0	0	0	0	0	0
treg.0621.peak_56545	0	0	0	0	0	0	0	0
ImmGenATAC1219.peak_213305	0	0	0	0	0	0	0	0
treg.0621.peak_56546	0	0	0	0	0	0	0	0
treg.0621.peak_56547	0	0	0	0	0	0	0	0
ImmGenATAC1219.peak_213308	1	1	1	0	0	0	0	0
ImmGenATAC1219.peak_213309	1	1	1	0	0	0	0	0
ImmGenATAC1219.peak_213310	0	1	1	0	0	0	0	0
ImmGenATAC1219.peak_213311	0	0	0	0	0	0	0	0
treg.0621.peak_56548	0	0	0	0	0	0	0	0
ImmGenATAC1219.peak_213312	1	1	0	0	0	0	0	0
treg.0621.peak_56549	1	1	0	0	0	0	0	0
treg.0621.peak_56550	0	0	0	0	0	0	0	0
treg.0621.peak_56551	0	0	0	0	0	0	0	0
ImmGenATAC1219.peak_213313	0	0	0	0	0	0	0	0
ImmGenATAC1219.peak_213315	0	0	0	0	0	0	0	0
ImmGenATAC1219.peak_213316	0	0	0	0	0	0	0	0
ImmGenATAC1219.peak_213317	1	0	0	0	0	0	1	0
ImmGenATAC1219.peak_213318	1	0	0	0	0	0	1	0
ImmGenATAC1219.peak_213319	1	0	0	0	0	0	1	0
ImmGenATAC1219.peak_213320	0	0	0	0	0	0	0	0
treg.0621.peak_56552	0	0	0	0	0	0	0	0
treg.0621.peak_56553	0	0	0	0	0	0	0	0
ImmGenATAC1219.peak_213321	0	0	0	0	0	0	0	0
treg.0621.peak_56554	0	0	0	0	0	0	0	0
ImmGenATAC1219.peak_213322	0	0	0	0	0	0	0	0
ImmGenATAC1219.peak_213323	0	0	0	0	0	0	0	0
treg.0621.peak_56555	0	0	0	0	0	0	0	0
treg.0621.peak_56556	1	0	0	0	0	0	0	0
treg.0621.peak_56557	0	0	0	0	0	0	0	0
ImmGenATAC1219.peak_213324	0	0	0	0	0	0	0	0
ImmGenATAC1219.peak_213333	0	0	0	0	0	0	0	0
treg.0621.peak_56558	0	0	0	0	0	0	0	0
ImmGenATAC1219.peak_213334	1	0	1	1	0	0	0	0
ImmGenATAC1219.peak_213335	0	0	0	0	0	0	0	0
ImmGenATAC1219.peak_213338	0	0	0	0	0	0	0	0
ImmGenATAC1219.peak_213339	0	0	0	0	0	0	0	0
ImmGenATAC1219.peak_213352	0	0	0	0	0	0	0	0
ImmGenATAC1219.peak_213364	0	0	0	0	0	0	0	0
ImmGenATAC1219.peak_213373	0	0	0	0	0	0	0	0
treg.0621.peak_56559	0	0	0	0	0	0	0	0
ImmGenATAC1219.peak_213376	0	0	0	0	0	0	0	0
ImmGenATAC1219.peak_213377	1	0	0	0	0	0	0	0
ImmGenATAC1219.peak_213378	0	0	0	0	0	0	0	0
treg.0621.peak_56560	0	0	0	0	0	0	0	0
treg.0621.peak_56561	0	0	0	0	0	0	0	0
ImmGenATAC1219.peak_213380	1	0	0	1	0	0	0	0
ImmGenATAC1219.peak_213381	0	0	0	0	0	0	0	0
treg.0621.peak_56562	0	0	0	0	0	0	0	0
ImmGenATAC1219.peak_213382	0	0	0	0	0	0	0	0
ImmGenATAC1219.peak_213388	0	0	0	0	0	0	0	0
ImmGenATAC1219.peak_213389	0	0	0	0	0	0	0	0
treg.0621.peak_56563	0	0	0	0	0	0	0	0
treg.0621.peak_56564	0	0	0	0	0	0	0	0
ImmGenATAC1219.peak_213390	0	0	0	0	0	0	0	0
treg.0621.peak_56565	0	0	0	0	0	0	0	0
treg.0621.peak_56566	0	0	0	0	0	0	0	0
treg.0621.peak_56567	0	0	0	0	0	0	0	0
ImmGenATAC1219.peak_213395	0	0	0	0	0	0	0	0
ImmGenATAC1219.peak_213396	0	0	0	0	0	0	0	0
ImmGenATAC1219.peak_213397	0	0	0	0	0	0	0	0
ImmGenATAC1219.peak_213398	0	0	0	0	0	0	0	0
treg.0621.peak_56568	0	0	0	0	0	0	0	0
ImmGenATAC1219.peak_213399	0	0	0	0	0	0	0	0
treg.0621.peak_56569	0	0	0	0	0	0	0	0
ImmGenATAC1219.peak_213400	0	0	0	0	0	0	0	0
ImmGenATAC1219.peak_213401	0	0	0	0	0	0	0	0
ImmGenATAC1219.peak_213402	0	0	0	0	0	0	0	0
ImmGenATAC1219.peak_213403	0	0	0	0	0	0	0	0
ImmGenATAC1219.peak_213404	0	0	0	0	0	0	0	0
ImmGenATAC1219.peak_213405	0	0	0	0	0	0	0	0
ImmGenATAC1219.peak_213409	0	0	0	0	0	0	0	0
ImmGenATAC1219.peak_213410	0	0	0	0	0	0	0	0
treg.0621.peak_56570	0	0	0	0	0	0	0	0
ImmGenATAC1219.peak_213414	0	0	0	0	0	0	0	0
treg.0621.peak_56571	0	1	1	0	0	0	0	0
ImmGenATAC1219.peak_213418	1	1	1	0	0	0	0	0
ImmGenATAC1219.peak_213419	1	1	1	0	0	0	0	0
ImmGenATAC1219.peak_213420	0	1	1	0	0	0	0	0
treg.0621.peak_56572	0	0	0	0	0	0	0	0
ImmGenATAC1219.peak_213421	0	0	0	0	0	0	0	0
ImmGenATAC1219.peak_213423	0	0	0	0	0	0	0	0
ImmGenATAC1219.peak_213427	0	0	0	0	0	0	0	0
ImmGenATAC1219.peak_213429	0	0	0	0	0	0	0	0
ImmGenATAC1219.peak_213430	0	0	0	0	0	0	0	0
treg.0621.peak_56573	0	0	0	0	0	0	0	0
ImmGenATAC1219.peak_213431	0	0	0	0	0	0	0	0
ImmGenATAC1219.peak_213432	0	0	0	0	0	0	0	0
ImmGenATAC1219.peak_213433	0	0	0	0	0	0	0	0
ImmGenATAC1219.peak_213434	0	0	0	0	0	0	0	0
ImmGenATAC1219.peak_213438	0	0	0	0	0	0	0	0
ImmGenATAC1219.peak_213439	0	0	0	0	0	0	0	0
ImmGenATAC1219.peak_213440	0	0	0	0	0	0	0	0
ImmGenATAC1219.peak_213441	1	0	0	0	0	0	0	0
ImmGenATAC1219.peak_213442	1	0	0	1	0	0	0	0
ImmGenATAC1219.peak_213443	0	0	0	1	0	0	0	0
ImmGenATAC1219.peak_213444	0	0	0	0	0	0	0	0
ImmGenATAC1219.peak_213445	0	0	0	0	0	0	0	0
ImmGenATAC1219.peak_213446	0	0	0	0	0	0	0	0
ImmGenATAC1219.peak_213454	0	0	0	0	0	0	0	0
ImmGenATAC1219.peak_213455	0	0	0	0	0	0	0	0
ImmGenATAC1219.peak_213459	0	0	0	1	0	0	0	0
ImmGenATAC1219.peak_213460	0	0	0	1	0	0	0	0
ImmGenATAC1219.peak_213461	0	0	0	0	0	0	0	0
treg.0621.peak_56574	0	0	0	0	0	0	0	0
ImmGenATAC1219.peak_213462	0	1	1	0	0	0	0	0
treg.0621.peak_56575	0	0	0	0	0	0	0	0
treg.0621.peak_56576	1	1	0	0	0	1	0	0
ImmGenATAC1219.peak_213463	1	1	0	0	0	1	0	0
ImmGenATAC1219.peak_213464	1	1	0	0	0	1	0	0
ImmGenATAC1219.peak_213466	0	0	0	0	0	0	0	0
treg.0621.peak_56577	0	0	0	0	0	0	0	0
treg.0621.peak_56578	0	0	0	0	0	0	0	0
ImmGenATAC1219.peak_213470	0	0	0	0	0	0	0	0
ImmGenATAC1219.peak_213471	0	0	0	0	0	0	0	0
ImmGenATAC1219.peak_213472	1	0	0	0	0	0	1	0
ImmGenATAC1219.peak_213473	1	0	0	0	0	0	1	0
ImmGenATAC1219.peak_213474	0	0	0	0	0	0	1	0
ImmGenATAC1219.peak_213475	0	0	0	0	0	0	0	0
treg.0621.peak_56579	1	0	0	0	0	0	0	0
ImmGenATAC1219.peak_213476	1	0	0	0	0	0	0	0
ImmGenATAC1219.peak_213480	0	0	0	0	0	0	0	0
ImmGenATAC1219.peak_213481	0	0	0	0	0	0	0	0
ImmGenATAC1219.peak_213482	0	0	0	0	0	0	0	0
treg.0621.peak_56580	0	0	0	0	0	0	0	0
ImmGenATAC1219.peak_213483	0	0	0	0	0	0	0	0
ImmGenATAC1219.peak_213488	0	0	0	0	0	0	0	0
ImmGenATAC1219.peak_213489	0	0	0	0	0	0	0	0
ImmGenATAC1219.peak_213491	0	0	0	0	0	0	0	0
ImmGenATAC1219.peak_213492	0	0	0	0	0	0	0	0
treg.0621.peak_56581	0	0	0	0	0	0	0	0
treg.0621.peak_56582	0	1	1	0	0	0	0	0
ImmGenATAC1219.peak_213496	0	1	1	0	0	0	0	0
ImmGenATAC1219.peak_213497	0	1	1	0	0	0	0	0
ImmGenATAC1219.peak_213498	0	0	0	0	0	0	0	0
ImmGenATAC1219.peak_213499	0	0	0	0	0	0	0	0
treg.0621.peak_56583	0	0	0	0	0	0	0	0
ImmGenATAC1219.peak_213500	1	1	1	0	0	0	0	0
treg.0621.peak_56584	1	0	0	0	0	0	0	0
treg.0621.peak_56585	0	0	0	0	0	0	0	0
ImmGenATAC1219.peak_213501	0	0	0	0	0	0	0	0
ImmGenATAC1219.peak_213502	0	0	0	0	0	0	0	0
treg.0621.peak_56586	0	0	0	0	0	0	0	0
ImmGenATAC1219.peak_213503	0	0	0	0	0	0	0	0
ImmGenATAC1219.peak_213504	0	0	0	0	0	0	0	0
ImmGenATAC1219.peak_213505	1	0	0	0	1	0	0	0
treg.0621.peak_56587	0	0	0	0	0	0	0	0
ImmGenATAC1219.peak_213507	0	0	0	0	0	0	0	0
ImmGenATAC1219.peak_213508	0	0	0	0	0	0	0	0
ImmGenATAC1219.peak_213509	0	0	0	0	0	0	0	0
ImmGenATAC1219.peak_213510	0	0	0	0	0	0	0	0
ImmGenATAC1219.peak_213511	0	0	0	0	0	0	0	0
ImmGenATAC1219.peak_213512	0	0	0	0	0	0	0	0
ImmGenATAC1219.peak_213513	0	0	0	0	0	0	0	0
ImmGenATAC1219.peak_213514	0	0	0	0	0	0	0	0
treg.0621.peak_56588	0	0	0	0	0	0	0	0
ImmGenATAC1219.peak_213517	0	0	0	0	0	0	0	0
ImmGenATAC1219.peak_213520	0	0	0	0	0	0	0	0
treg.0621.peak_56589	0	0	0	0	0	0	0	0
ImmGenATAC1219.peak_213525	1	0	0	0	0	0	0	0
ImmGenATAC1219.peak_213526	1	0	0	0	0	0	0	0
ImmGenATAC1219.peak_213527	0	0	0	0	0	0	0	0
treg.0621.peak_56590	0	0	0	0	0	0	0	0
ImmGenATAC1219.peak_213531	0	0	0	0	0	0	0	0
ImmGenATAC1219.peak_213533	0	0	0	0	0	0	0	0
ImmGenATAC1219.peak_213534	0	0	0	0	0	0	0	0
ImmGenATAC1219.peak_213535	0	0	0	0	0	0	0	0
ImmGenATAC1219.peak_213536	0	0	0	0	0	0	0	0
ImmGenATAC1219.peak_213537	1	0	1	0	0	0	0	0
ImmGenATAC1219.peak_213538	1	0	1	0	0	0	0	0
ImmGenATAC1219.peak_213539	1	0	1	0	0	0	0	0
ImmGenATAC1219.peak_213540	0	0	0	0	0	0	0	0
ImmGenATAC1219.peak_213541	0	0	0	0	0	0	0	0
ImmGenATAC1219.peak_213542	1	0	0	0	0	0	0	0
ImmGenATAC1219.peak_213543	0	0	0	0	0	0	0	0
treg.0621.peak_56591	0	0	0	0	0	0	0	0
ImmGenATAC1219.peak_213545	1	0	0	0	1	1	0	0
ImmGenATAC1219.peak_213546	1	0	0	0	1	1	0	1
ImmGenATAC1219.peak_213547	1	0	0	0	0	1	0	0
ImmGenATAC1219.peak_213548	0	0	0	0	0	1	0	0
treg.0621.peak_56592	0	0	0	0	0	0	0	0
treg.0621.peak_56593	0	0	0	0	0	0	0	0
treg.0621.peak_56594	0	0	0	0	0	0	0	0
treg.0621.peak_56595	0	0	0	0	0	0	0	0
treg.0621.peak_56596	0	0	0	0	0	0	0	0
treg.0621.peak_56597	0	0	0	0	0	0	0	0
treg.0621.peak_56598	0	0	0	0	0	0	0	0
treg.0621.peak_56599	0	0	0	0	0	0	0	0
treg.0621.peak_56600	0	0	0	0	0	0	0	0
treg.0621.peak_56601	0	0	0	0	0	0	0	0
treg.0621.peak_56602	0	0	0	0	0	0	0	0
ImmGenATAC1219.peak_213552	0	1	1	0	0	0	0	0
ImmGenATAC1219.peak_213553	0	1	1	1	0	0	0	0
ImmGenATAC1219.peak_213554	0	1	1	1	0	0	0	0
ImmGenATAC1219.peak_213555	0	0	0	0	0	0	0	0
ImmGenATAC1219.peak_213556	0	0	0	0	0	0	0	0
ImmGenATAC1219.peak_213557	0	0	0	0	0	0	0	0
treg.0621.peak_56603	0	0	0	0	0	0	0	0
ImmGenATAC1219.peak_213560	0	1	0	0	0	0	0	0
ImmGenATAC1219.peak_213561	0	1	0	0	0	0	0	0
ImmGenATAC1219.peak_213562	0	1	0	0	0	0	0	0
treg.0621.peak_56604	0	0	0	0	0	0	0	0
ImmGenATAC1219.peak_213563	0	1	0	0	0	0	0	0
ImmGenATAC1219.peak_213564	0	0	0	0	0	0	0	0
treg.0621.peak_56605	0	0	0	0	0	0	0	0
ImmGenATAC1219.peak_213566	0	0	0	0	0	0	0	0
ImmGenATAC1219.peak_213567	0	0	0	0	0	0	0	0
ImmGenATAC1219.peak_213568	0	0	0	0	0	0	0	0
treg.0621.peak_56606	0	0	0	0	0	0	0	0
ImmGenATAC1219.peak_213571	0	0	0	0	0	0	0	0
ImmGenATAC1219.peak_213572	0	1	0	0	0	0	0	0
ImmGenATAC1219.peak_213573	0	1	0	0	0	0	0	0
ImmGenATAC1219.peak_213574	0	1	0	0	0	0	0	0
treg.0621.peak_56607	0	0	0	0	0	0	0	0
treg.0621.peak_56608	0	0	0	0	0	0	0	0
ImmGenATAC1219.peak_213575	0	0	0	0	0	0	0	0
ImmGenATAC1219.peak_213577	0	0	0	0	0	0	0	0
treg.0621.peak_56609	0	0	0	0	0	0	0	0
ImmGenATAC1219.peak_213578	0	0	1	0	0	0	0	0
treg.0621.peak_56610	0	0	0	0	0	0	0	0
ImmGenATAC1219.peak_213580	0	0	0	0	0	0	0	0
ImmGenATAC1219.peak_213581	0	0	0	0	0	0	0	0
ImmGenATAC1219.peak_213582	0	0	0	0	0	0	0	0
ImmGenATAC1219.peak_213583	0	1	1	0	0	0	1	0
ImmGenATAC1219.peak_213584	0	1	1	0	0	0	1	0
ImmGenATAC1219.peak_213586	0	0	0	0	0	0	1	0
ImmGenATAC1219.peak_213587	1	0	0	0	0	0	0	0
ImmGenATAC1219.peak_213588	1	0	0	0	0	0	0	0
treg.0621.peak_56611	0	0	0	0	0	0	0	0
treg.0621.peak_56612	1	0	0	0	0	0	0	0
treg.0621.peak_56613	1	0	0	0	0	0	0	0
ImmGenATAC1219.peak_213589	0	1	0	0	0	0	1	0
treg.0621.peak_56614	0	0	0	0	0	0	0	0
ImmGenATAC1219.peak_213590	0	0	0	0	0	0	0	0
treg.0621.peak_56615	0	0	0	0	0	0	1	0
ImmGenATAC1219.peak_213591	1	1	1	0	1	0	1	0
ImmGenATAC1219.peak_213592	0	0	0	0	0	0	1	0
ImmGenATAC1219.peak_213593	0	0	1	0	1	0	1	0
ImmGenATAC1219.peak_213594	0	0	1	0	1	0	1	0
ImmGenATAC1219.peak_213595	0	0	0	0	0	0	1	0
ImmGenATAC1219.peak_213596	1	1	1	0	0	0	0	1
ImmGenATAC1219.peak_213597	1	1	1	0	0	0	0	1
ImmGenATAC1219.peak_213598	1	1	1	0	0	0	0	0
treg.0621.peak_56616	0	0	0	0	0	0	0	0
ImmGenATAC1219.peak_213601	0	0	0	0	0	0	0	0
ImmGenATAC1219.peak_213602	0	0	1	0	0	0	1	0
ImmGenATAC1219.peak_213603	1	0	1	1	1	0	1	0
ImmGenATAC1219.peak_213604	0	0	0	0	0	0	0	0
ImmGenATAC1219.peak_213609	0	0	0	0	0	0	0	0
treg.0621.peak_56617	0	0	0	0	0	0	0	0
treg.0621.peak_56618	1	0	0	0	0	0	0	0
ImmGenATAC1219.peak_213610	1	0	0	0	0	0	0	0
ImmGenATAC1219.peak_213611	1	0	0	0	0	0	0	0
treg.0621.peak_56619	0	0	0	0	0	0	0	0
ImmGenATAC1219.peak_213612	1	0	0	1	0	0	1	0
ImmGenATAC1219.peak_213613	0	0	0	0	0	0	1	0
ImmGenATAC1219.peak_213615	0	0	0	0	0	0	0	0
treg.0621.peak_56620	0	0	0	0	0	0	0	0
ImmGenATAC1219.peak_213617	0	0	0	1	0	0	1	0
ImmGenATAC1219.peak_213618	0	0	0	1	0	0	1	0
ImmGenATAC1219.peak_213620	1	0	0	0	1	0	0	0
ImmGenATAC1219.peak_213621	1	0	0	0	0	0	0	0
ImmGenATAC1219.peak_213622	0	0	0	0	0	0	0	0
ImmGenATAC1219.peak_213623	0	0	0	0	0	0	0	0
ImmGenATAC1219.peak_213624	0	0	0	0	0	0	0	0
treg.0621.peak_56621	0	0	0	0	0	0	0	0
treg.0621.peak_56622	0	0	0	0	0	0	0	0
ImmGenATAC1219.peak_213625	0	0	0	0	0	0	0	0
ImmGenATAC1219.peak_213626	1	1	1	0	0	0	1	0
ImmGenATAC1219.peak_213627	0	1	1	0	0	0	1	0
ImmGenATAC1219.peak_213628	0	1	1	0	0	0	0	0
ImmGenATAC1219.peak_213629	0	0	0	0	0	0	0	0
ImmGenATAC1219.peak_213630	1	0	0	0	0	1	0	0
ImmGenATAC1219.peak_213631	1	0	0	0	0	1	0	1
ImmGenATAC1219.peak_213632	1	0	0	0	0	1	0	0
treg.0621.peak_56623	1	0	0	0	0	0	0	0
ImmGenATAC1219.peak_213633	0	0	0	0	0	0	0	0
ImmGenATAC1219.peak_213634	0	0	0	0	0	0	0	0
treg.0621.peak_56624	0	0	0	0	0	0	0	0
treg.0621.peak_56625	0	0	0	0	0	0	0	0
treg.0621.peak_56626	0	0	0	0	0	0	0	0
treg.0621.peak_56627	0	0	0	0	0	0	0	0
ImmGenATAC1219.peak_213635	0	0	0	0	0	0	0	0
ImmGenATAC1219.peak_213636	0	0	0	0	0	0	0	0
ImmGenATAC1219.peak_213637	0	0	0	0	0	0	0	0
treg.0621.peak_56628	0	0	0	0	0	0	0	0
treg.0621.peak_56629	0	0	0	0	0	0	0	0
treg.0621.peak_56630	0	0	0	0	0	0	0	0
treg.0621.peak_56631	0	0	0	0	0	0	0	0
treg.0621.peak_56632	0	0	0	0	0	0	0	0
treg.0621.peak_56633	1	0	0	0	0	0	0	0
treg.0621.peak_56634	0	1	1	0	0	0	0	0
treg.0621.peak_56635	1	1	1	0	0	0	0	1
treg.0621.peak_56636	0	0	0	0	0	0	0	0
treg.0621.peak_56637	0	0	0	0	0	0	0	0
treg.0621.peak_56638	0	0	0	0	0	0	0	0
treg.0621.peak_56639	0	0	0	0	0	0	0	0
treg.0621.peak_56640	0	0	0	0	0	0	0	0
ImmGenATAC1219.peak_213638	1	1	1	0	0	0	0	0
ImmGenATAC1219.peak_213639	1	1	1	0	0	0	0	0
treg.0621.peak_56641	1	1	1	0	0	0	0	0
ImmGenATAC1219.peak_213640	1	0	0	0	0	0	0	0
treg.0621.peak_56642	0	0	0	0	0	0	0	0
ImmGenATAC1219.peak_213641	0	0	0	0	0	0	0	0
treg.0621.peak_56643	0	0	0	0	0	0	0	0
treg.0621.peak_56644	0	0	0	0	0	0	0	0
treg.0621.peak_56645	0	0	0	0	0	0	0	0
treg.0621.peak_56646	0	0	0	0	0	0	0	0
treg.0621.peak_56647	0	0	0	0	0	0	0	0
treg.0621.peak_56648	0	0	0	0	0	0	0	0
ImmGenATAC1219.peak_213642	0	0	0	0	0	0	0	0
treg.0621.peak_56649	0	0	0	0	0	0	0	0
ImmGenATAC1219.peak_213643	0	0	0	0	0	0	0	0
ImmGenATAC1219.peak_213644	0	0	0	0	0	0	0	0
ImmGenATAC1219.peak_213645	0	0	0	0	0	0	0	0
ImmGenATAC1219.peak_213647	0	0	0	0	0	0	0	0
ImmGenATAC1219.peak_213648	0	0	0	0	0	0	0	0
ImmGenATAC1219.peak_213654	0	1	1	0	0	0	0	0
ImmGenATAC1219.peak_213656	0	0	0	0	0	0	0	0
ImmGenATAC1219.peak_213657	0	1	1	1	1	0	0	0
ImmGenATAC1219.peak_213658	0	1	1	1	0	0	0	0
ImmGenATAC1219.peak_213659	0	0	0	0	0	0	0	0
ImmGenATAC1219.peak_213660	0	0	0	0	0	0	0	0
ImmGenATAC1219.peak_213664	0	0	0	0	0	0	0	0
ImmGenATAC1219.peak_213665	0	0	0	0	0	0	0	0
ImmGenATAC1219.peak_213666	0	0	0	0	0	0	0	0
ImmGenATAC1219.peak_213667	0	0	0	0	0	0	0	0
ImmGenATAC1219.peak_213668	0	0	0	0	0	0	0	0
treg.0621.peak_56650	0	0	0	0	0	0	0	0
ImmGenATAC1219.peak_213669	0	0	0	0	0	0	0	0
ImmGenATAC1219.peak_213670	1	0	0	0	0	0	0	0
ImmGenATAC1219.peak_213672	0	0	0	0	0	0	0	0
ImmGenATAC1219.peak_213673	0	0	0	0	0	0	0	0
ImmGenATAC1219.peak_213674	0	0	0	0	0	0	0	0
ImmGenATAC1219.peak_213675	0	0	0	0	0	0	0	0
ImmGenATAC1219.peak_213678	0	0	0	0	0	0	0	0
ImmGenATAC1219.peak_213679	0	1	1	0	0	0	0	0
treg.0621.peak_56651	0	1	1	0	0	0	0	0
ImmGenATAC1219.peak_213680	0	1	1	0	0	0	0	0
ImmGenATAC1219.peak_213681	0	0	0	0	0	0	0	0
ImmGenATAC1219.peak_213682	0	0	0	0	0	0	0	0
ImmGenATAC1219.peak_213683	0	0	0	0	0	0	0	0
ImmGenATAC1219.peak_213684	0	0	0	0	0	0	0	0
ImmGenATAC1219.peak_213685	0	0	0	0	0	0	0	0
treg.0621.peak_56652	0	0	0	0	0	0	0	0
ImmGenATAC1219.peak_213735	0	0	0	0	0	0	0	0
ImmGenATAC1219.peak_213737	0	0	0	0	0	0	0	0
ImmGenATAC1219.peak_213739	1	0	0	0	0	0	0	0
ImmGenATAC1219.peak_213741	0	0	0	0	0	0	0	0
treg.0621.peak_56653	0	0	0	0	0	0	0	0
ImmGenATAC1219.peak_213742	0	0	0	0	0	0	0	0
treg.0621.peak_56654	0	0	0	0	0	0	0	0
ImmGenATAC1219.peak_213743	0	0	0	0	0	0	0	0
ImmGenATAC1219.peak_213744	0	0	0	0	0	0	0	0
ImmGenATAC1219.peak_213745	0	0	0	0	0	0	0	0
ImmGenATAC1219.peak_213746	0	0	0	0	0	0	0	0
treg.0621.peak_56655	0	0	0	0	0	0	0	0
treg.0621.peak_56656	0	0	0	0	0	0	0	0
ImmGenATAC1219.peak_213748	0	0	0	0	0	0	0	0
ImmGenATAC1219.peak_213751	0	0	0	0	0	0	0	0
treg.0621.peak_56657	0	0	0	0	0	0	0	0
ImmGenATAC1219.peak_213757	0	0	0	0	0	0	0	0
ImmGenATAC1219.peak_213762	0	0	0	0	0	0	0	0
treg.0621.peak_56658	0	0	0	0	0	0	0	0
ImmGenATAC1219.peak_213766	0	0	0	0	0	0	0	0
ImmGenATAC1219.peak_213767	0	0	0	0	0	0	0	0
treg.0621.peak_56659	0	0	0	0	0	0	0	0
ImmGenATAC1219.peak_213768	1	0	0	0	0	0	0	0
ImmGenATAC1219.peak_213770	0	0	0	0	0	0	0	0
ImmGenATAC1219.peak_213771	0	0	0	0	0	0	0	0
ImmGenATAC1219.peak_213772	0	0	0	0	0	0	0	0
ImmGenATAC1219.peak_213773	0	0	0	0	0	0	0	0
ImmGenATAC1219.peak_213782	0	0	0	0	0	0	0	0
ImmGenATAC1219.peak_213783	0	0	0	0	0	0	0	0
ImmGenATAC1219.peak_213784	0	0	0	0	0	0	0	0
ImmGenATAC1219.peak_213785	0	0	0	0	0	0	0	0
ImmGenATAC1219.peak_213786	0	0	0	0	0	0	0	0
treg.0621.peak_56660	0	0	0	0	0	0	0	0
treg.0621.peak_56661	0	0	0	0	0	0	0	0
ImmGenATAC1219.peak_213792	0	0	0	0	0	0	0	0
ImmGenATAC1219.peak_213793	0	0	0	0	0	0	0	0
ImmGenATAC1219.peak_213794	0	0	0	1	0	1	0	0
ImmGenATAC1219.peak_213795	0	0	0	0	0	1	0	0
treg.0621.peak_56662	0	0	0	0	0	0	0	0
ImmGenATAC1219.peak_213797	0	1	1	0	0	0	0	0
ImmGenATAC1219.peak_213798	1	1	1	0	0	0	0	0
ImmGenATAC1219.peak_213802	0	0	0	0	0	0	0	0
ImmGenATAC1219.peak_213805	0	0	0	0	0	0	0	0
ImmGenATAC1219.peak_213807	0	0	0	0	0	0	0	0
treg.0621.peak_56663	0	0	0	0	0	0	0	0
ImmGenATAC1219.peak_213808	0	0	0	0	0	0	0	0
ImmGenATAC1219.peak_213809	0	0	0	0	0	0	0	0
ImmGenATAC1219.peak_213810	0	0	0	0	0	0	0	0
treg.0621.peak_56664	0	0	0	0	0	0	0	0
ImmGenATAC1219.peak_213811	0	0	0	0	0	0	0	0
ImmGenATAC1219.peak_213813	0	0	0	0	0	0	0	0
treg.0621.peak_56665	0	0	0	0	0	0	0	0
ImmGenATAC1219.peak_213814	0	1	1	0	0	0	0	0
ImmGenATAC1219.peak_213815	0	1	1	0	0	0	0	0
treg.0621.peak_56666	0	0	0	0	0	0	0	0
ImmGenATAC1219.peak_213816	0	0	0	0	0	0	1	0
ImmGenATAC1219.peak_213817	0	1	1	1	1	0	1	0
treg.0621.peak_56667	0	0	0	0	0	0	0	0
ImmGenATAC1219.peak_213819	0	0	0	0	0	0	0	0
treg.0621.peak_56668	0	0	0	1	0	0	0	0
ImmGenATAC1219.peak_213822	0	0	0	1	0	0	0	0
treg.0621.peak_56669	0	0	0	0	0	0	0	0
treg.0621.peak_56670	0	0	0	0	0	0	0	0
ImmGenATAC1219.peak_213823	0	0	1	0	0	0	1	0
ImmGenATAC1219.peak_213824	0	0	1	0	0	0	0	0
treg.0621.peak_56671	0	0	0	0	0	0	0	0
treg.0621.peak_56672	0	0	0	0	0	0	0	0
treg.0621.peak_56673	0	0	0	0	0	0	0	0
ImmGenATAC1219.peak_213826	0	0	0	0	0	0	0	0
ImmGenATAC1219.peak_213827	0	0	0	0	0	0	0	0
treg.0621.peak_56674	0	0	0	0	0	0	0	0
treg.0621.peak_56675	0	0	0	0	0	0	0	0
treg.0621.peak_56676	0	0	0	0	0	0	0	0
treg.0621.peak_56677	0	0	0	0	0	0	0	0
ImmGenATAC1219.peak_213828	0	0	0	0	0	0	0	0
treg.0621.peak_56678	0	0	0	0	0	0	0	0
treg.0621.peak_56679	0	0	0	0	0	0	0	0
ImmGenATAC1219.peak_213829	0	0	0	0	0	0	0	0
ImmGenATAC1219.peak_213830	0	0	0	0	0	0	0	0
ImmGenATAC1219.peak_213832	0	0	0	0	0	0	0	0
treg.0621.peak_56680	0	0	0	0	0	0	0	0
ImmGenATAC1219.peak_213833	0	0	0	0	0	0	0	0
ImmGenATAC1219.peak_213834	0	0	0	0	0	0	0	0
ImmGenATAC1219.peak_213835	0	0	0	0	0	0	0	0
treg.0621.peak_56681	0	0	0	0	0	0	0	0
treg.0621.peak_56682	0	0	0	0	0	0	0	0
ImmGenATAC1219.peak_213836	0	0	0	0	0	0	0	0
ImmGenATAC1219.peak_213837	0	0	0	0	0	0	0	0
treg.0621.peak_56683	0	0	0	0	0	0	0	0
ImmGenATAC1219.peak_213841	0	0	0	0	0	0	0	0
ImmGenATAC1219.peak_213842	0	0	0	0	0	0	0	0
ImmGenATAC1219.peak_213843	0	0	0	0	0	0	0	0
ImmGenATAC1219.peak_213844	0	0	0	0	0	0	0	0
ImmGenATAC1219.peak_213845	0	0	0	0	0	0	0	0
ImmGenATAC1219.peak_213846	0	0	0	0	0	0	0	0
treg.0621.peak_56684	0	0	0	0	0	0	0	0
ImmGenATAC1219.peak_213847	0	0	0	0	1	0	0	0
ImmGenATAC1219.peak_213849	0	1	1	0	0	0	0	0
ImmGenATAC1219.peak_213850	0	1	1	0	0	0	0	0
ImmGenATAC1219.peak_213851	0	1	1	0	0	0	0	0
treg.0621.peak_56685	0	0	0	0	0	0	0	0
treg.0621.peak_56686	0	0	0	0	0	0	0	0
ImmGenATAC1219.peak_213852	1	0	1	0	0	0	0	1
ImmGenATAC1219.peak_213856	0	0	0	0	0	0	0	0
ImmGenATAC1219.peak_213857	0	0	0	0	0	0	0	0
ImmGenATAC1219.peak_213861	0	0	0	0	0	0	0	0
ImmGenATAC1219.peak_213874	0	0	0	1	0	0	0	0
ImmGenATAC1219.peak_213875	0	0	0	1	0	0	0	0
ImmGenATAC1219.peak_213876	0	0	0	0	0	0	0	0
ImmGenATAC1219.peak_213878	0	0	0	0	0	0	0	0
treg.0621.peak_56687	0	0	0	0	0	0	0	0
ImmGenATAC1219.peak_213879	0	0	0	0	0	0	0	0
ImmGenATAC1219.peak_213880	0	0	0	0	0	0	0	0
ImmGenATAC1219.peak_213881	0	0	0	0	0	0	0	0
treg.0621.peak_56688	0	0	0	0	0	0	0	0
treg.0621.peak_56689	0	0	0	0	0	0	0	0
treg.0621.peak_56690	1	1	0	1	0	0	0	0
ImmGenATAC1219.peak_213882	1	1	0	1	0	0	0	0
ImmGenATAC1219.peak_213883	0	1	0	0	0	0	0	0
ImmGenATAC1219.peak_213884	0	1	0	0	0	0	0	0
ImmGenATAC1219.peak_213885	0	0	0	0	0	0	0	0
treg.0621.peak_56691	0	0	0	0	0	0	0	0
ImmGenATAC1219.peak_213887	0	0	0	0	0	0	0	0
ImmGenATAC1219.peak_213888	0	0	0	0	0	0	0	0
ImmGenATAC1219.peak_213889	0	0	0	0	0	0	0	0
ImmGenATAC1219.peak_213890	1	0	0	0	0	0	0	0
ImmGenATAC1219.peak_213891	0	0	0	0	0	0	0	0
treg.0621.peak_56692	0	0	0	0	0	0	0	0
treg.0621.peak_56693	0	1	1	0	0	0	0	0
ImmGenATAC1219.peak_213892	1	1	1	0	0	0	0	0
ImmGenATAC1219.peak_213893	1	1	1	1	1	0	0	1
ImmGenATAC1219.peak_213894	1	1	1	0	0	0	0	0
treg.0621.peak_56694	0	0	0	0	0	0	0	0
ImmGenATAC1219.peak_213898	1	0	0	0	0	0	0	0
ImmGenATAC1219.peak_213899	1	0	0	0	0	0	0	0
treg.0621.peak_56695	0	0	0	0	0	0	0	0
ImmGenATAC1219.peak_213900	1	0	0	0	0	0	0	0
ImmGenATAC1219.peak_213901	1	0	0	0	0	0	0	0
ImmGenATAC1219.peak_213902	0	0	0	0	0	0	0	0
ImmGenATAC1219.peak_213903	0	0	0	0	0	0	0	0
treg.0621.peak_56696	1	0	0	0	0	0	0	0
ImmGenATAC1219.peak_213904	0	0	0	0	0	0	0	0
ImmGenATAC1219.peak_213905	1	0	0	0	0	0	0	0
treg.0621.peak_56697	1	0	0	0	0	0	0	0
treg.0621.peak_56698	0	0	0	0	0	0	0	0
ImmGenATAC1219.peak_213906	0	0	0	0	0	0	0	0
ImmGenATAC1219.peak_213907	0	0	0	0	0	0	0	0
ImmGenATAC1219.peak_213908	1	0	1	0	0	0	0	1
ImmGenATAC1219.peak_213909	0	0	1	0	0	0	0	0
ImmGenATAC1219.peak_213910	0	0	0	0	0	0	0	0
treg.0621.peak_56699	0	0	0	0	0	0	0	0
treg.0621.peak_56700	0	0	0	0	0	0	0	0
ImmGenATAC1219.peak_213911	0	0	0	0	0	0	0	0
treg.0621.peak_56701	0	0	0	0	0	0	0	0
ImmGenATAC1219.peak_213912	0	1	1	0	1	0	1	0
ImmGenATAC1219.peak_213913	1	1	1	1	1	0	1	1
ImmGenATAC1219.peak_213914	1	1	1	1	0	0	1	1
treg.0621.peak_56702	0	0	0	0	0	0	0	0
ImmGenATAC1219.peak_213915	0	0	0	0	0	1	0	0
ImmGenATAC1219.peak_213916	0	0	0	1	0	1	0	0
ImmGenATAC1219.peak_213917	0	0	0	0	0	1	0	0
ImmGenATAC1219.peak_213918	0	0	0	0	0	0	0	0
ImmGenATAC1219.peak_213923	0	0	0	0	0	0	0	0
ImmGenATAC1219.peak_213924	0	0	0	0	0	0	0	0
ImmGenATAC1219.peak_213925	0	0	1	0	0	0	0	0
ImmGenATAC1219.peak_213926	1	0	1	0	0	0	0	0
treg.0621.peak_56703	0	0	0	0	0	0	0	0
ImmGenATAC1219.peak_213928	1	1	1	0	0	1	0	0
ImmGenATAC1219.peak_213929	1	1	1	0	0	1	0	0
ImmGenATAC1219.peak_213930	1	1	1	0	1	1	0	0
ImmGenATAC1219.peak_213931	1	1	1	0	1	1	0	0
treg.0621.peak_56704	0	0	0	0	1	0	0	0
ImmGenATAC1219.peak_213932	0	0	0	0	1	0	0	0
treg.0621.peak_56705	0	0	0	0	1	0	0	0
treg.0621.peak_56706	0	0	0	0	1	0	0	0
ImmGenATAC1219.peak_213933	0	1	1	0	1	0	0	0
ImmGenATAC1219.peak_213934	0	1	1	0	1	0	0	0
treg.0621.peak_56707	0	0	0	0	0	0	0	0
treg.0621.peak_56708	0	0	0	0	0	0	0	0
ImmGenATAC1219.peak_213937	0	0	0	0	0	0	0	0
ImmGenATAC1219.peak_213941	0	0	0	0	0	0	0	0
treg.0621.peak_56709	0	0	0	0	0	0	0	0
ImmGenATAC1219.peak_213944	0	0	0	0	0	0	0	0
ImmGenATAC1219.peak_213945	1	0	0	1	0	0	0	0
ImmGenATAC1219.peak_213946	0	0	0	0	0	0	0	0
ImmGenATAC1219.peak_213947	0	0	0	0	0	0	0	0
ImmGenATAC1219.peak_213948	0	0	0	0	0	0	0	0
ImmGenATAC1219.peak_213949	0	0	0	0	0	0	0	0
ImmGenATAC1219.peak_213950	1	0	0	0	0	0	0	1
ImmGenATAC1219.peak_213951	1	0	0	0	0	0	0	1
ImmGenATAC1219.peak_213952	1	0	0	0	0	0	0	0
ImmGenATAC1219.peak_213953	0	0	0	0	0	0	0	0
ImmGenATAC1219.peak_213954	0	0	0	0	0	0	0	0
treg.0621.peak_56710	0	0	0	0	0	0	0	0
ImmGenATAC1219.peak_213957	0	0	0	0	0	0	0	0
ImmGenATAC1219.peak_213958	1	0	0	0	0	0	0	0
treg.0621.peak_56711	1	0	0	0	0	0	0	0
treg.0621.peak_56712	0	0	0	0	0	0	0	0
treg.0621.peak_56713	0	0	0	0	0	0	0	0
treg.0621.peak_56714	0	0	0	0	0	0	0	0
ImmGenATAC1219.peak_213959	1	0	0	0	0	0	0	0
treg.0621.peak_56715	0	0	0	0	0	0	0	0
ImmGenATAC1219.peak_213960	1	0	0	0	0	0	0	0
ImmGenATAC1219.peak_213961	1	0	0	0	0	0	0	0
ImmGenATAC1219.peak_213962	0	0	0	0	0	0	0	0
treg.0621.peak_56716	1	0	0	0	0	0	0	0
ImmGenATAC1219.peak_213963	1	1	1	0	1	0	0	0
ImmGenATAC1219.peak_213964	0	0	0	0	0	0	0	0
ImmGenATAC1219.peak_213965	0	0	0	0	0	0	1	0
ImmGenATAC1219.peak_213966	0	1	1	0	0	0	1	0
ImmGenATAC1219.peak_213967	0	1	1	1	0	0	1	0
ImmGenATAC1219.peak_213968	0	0	0	0	0	0	0	0
ImmGenATAC1219.peak_213969	0	0	0	0	0	0	0	0
treg.0621.peak_56717	0	0	0	0	0	0	0	0
ImmGenATAC1219.peak_213970	0	0	0	0	0	0	0	0
treg.0621.peak_56718	0	0	0	0	0	0	0	0
treg.0621.peak_56719	0	0	0	0	0	0	0	0
treg.0621.peak_56720	0	0	0	0	0	0	0	0
ImmGenATAC1219.peak_213972	0	1	1	0	0	0	0	0
ImmGenATAC1219.peak_213973	1	1	1	0	0	0	0	0
ImmGenATAC1219.peak_213974	1	1	1	0	1	0	0	1
ImmGenATAC1219.peak_213975	0	1	1	0	0	0	0	0
treg.0621.peak_56721	0	0	0	0	0	0	0	0
treg.0621.peak_56722	1	0	0	0	1	0	0	0
ImmGenATAC1219.peak_213976	1	0	0	0	1	0	0	0
ImmGenATAC1219.peak_213977	0	0	0	0	1	0	0	0
treg.0621.peak_56723	0	0	0	0	0	0	0	0
ImmGenATAC1219.peak_213978	0	0	0	0	0	0	0	0
treg.0621.peak_56724	0	0	0	0	0	0	0	0
treg.0621.peak_56725	0	0	0	0	0	0	0	0
ImmGenATAC1219.peak_213979	0	0	0	0	0	0	0	0
treg.0621.peak_56726	0	0	0	0	0	0	0	0
ImmGenATAC1219.peak_213980	1	0	0	0	0	0	0	0
ImmGenATAC1219.peak_213981	1	0	0	0	0	0	0	0
ImmGenATAC1219.peak_213982	0	0	0	0	0	0	0	0
ImmGenATAC1219.peak_213983	0	0	0	0	0	0	0	0
ImmGenATAC1219.peak_213986	0	0	0	0	0	0	0	0
treg.0621.peak_56727	0	0	0	0	0	0	0	0
treg.0621.peak_56728	0	0	0	0	0	0	0	0
treg.0621.peak_56729	0	0	0	0	0	0	0	0
treg.0621.peak_56730	0	0	0	0	0	0	0	0
treg.0621.peak_56731	0	0	0	0	0	0	0	0
ImmGenATAC1219.peak_213987	0	0	0	0	0	0	0	0
ImmGenATAC1219.peak_213988	1	1	1	1	0	0	0	0
treg.0621.peak_56732	0	1	1	0	0	0	0	0
treg.0621.peak_56733	0	0	0	0	0	0	0	0
treg.0621.peak_56734	0	0	0	0	0	0	0	0
ImmGenATAC1219.peak_213989	0	0	0	0	0	0	0	0
treg.0621.peak_56735	0	0	0	0	0	0	0	0
ImmGenATAC1219.peak_213992	0	0	0	0	0	0	0	0
ImmGenATAC1219.peak_213993	0	0	0	0	0	0	0	0
ImmGenATAC1219.peak_213994	0	0	0	0	0	0	0	0
ImmGenATAC1219.peak_213995	0	0	0	0	0	0	0	0
ImmGenATAC1219.peak_213996	0	0	0	0	0	0	0	0
treg.0621.peak_56736	0	0	0	0	0	0	0	0
ImmGenATAC1219.peak_213998	0	0	0	0	0	0	0	0
ImmGenATAC1219.peak_214001	0	0	0	0	0	0	0	0
ImmGenATAC1219.peak_214002	0	0	0	0	0	0	0	0
ImmGenATAC1219.peak_214003	0	0	0	0	0	0	0	0
ImmGenATAC1219.peak_214004	0	0	0	0	0	0	0	0
ImmGenATAC1219.peak_214005	0	0	0	0	0	0	0	0
treg.0621.peak_56737	0	0	0	0	0	0	0	0
treg.0621.peak_56738	0	0	0	0	0	0	0	0
ImmGenATAC1219.peak_214006	0	0	0	0	0	0	0	0
ImmGenATAC1219.peak_214007	1	1	1	1	0	0	0	0
ImmGenATAC1219.peak_214009	0	0	0	0	0	0	0	0
treg.0621.peak_56739	0	0	0	0	0	0	0	0
ImmGenATAC1219.peak_214010	0	0	0	0	0	0	0	0
treg.0621.peak_56740	0	0	0	0	0	0	0	0
ImmGenATAC1219.peak_214014	0	0	0	0	0	0	0	0
treg.0621.peak_56741	0	0	0	0	0	0	0	0
treg.0621.peak_56742	0	0	0	0	0	0	0	0
treg.0621.peak_56743	0	0	0	0	0	0	0	0
treg.0621.peak_56744	0	0	0	0	0	0	0	0
ImmGenATAC1219.peak_214020	0	0	0	0	0	0	0	0
ImmGenATAC1219.peak_214023	0	0	0	0	0	0	0	0
ImmGenATAC1219.peak_214024	0	0	0	0	0	0	0	0
ImmGenATAC1219.peak_214025	0	0	0	0	0	0	0	0
ImmGenATAC1219.peak_214026	0	0	0	0	0	0	0	0
ImmGenATAC1219.peak_214027	0	0	0	0	0	0	0	0
ImmGenATAC1219.peak_214029	0	0	0	0	0	0	0	0
ImmGenATAC1219.peak_214030	0	0	0	0	0	0	0	0
ImmGenATAC1219.peak_214031	0	0	0	0	0	0	0	0
ImmGenATAC1219.peak_214032	1	0	0	0	0	0	0	0
ImmGenATAC1219.peak_214037	0	0	0	0	0	0	0	0
treg.0621.peak_56745	0	0	0	0	0	0	0	0
ImmGenATAC1219.peak_214039	0	0	0	0	0	0	0	0
ImmGenATAC1219.peak_214040	0	0	0	0	0	0	0	0
ImmGenATAC1219.peak_214041	0	0	0	0	0	0	0	0
ImmGenATAC1219.peak_214042	0	0	0	0	0	0	0	0
ImmGenATAC1219.peak_214045	0	0	1	0	0	0	0	0
ImmGenATAC1219.peak_214046	0	0	1	0	0	0	0	0
ImmGenATAC1219.peak_214047	0	0	0	0	0	0	0	0
ImmGenATAC1219.peak_214050	0	0	0	0	0	0	0	0
ImmGenATAC1219.peak_214052	0	0	0	0	0	0	0	0
ImmGenATAC1219.peak_214053	0	0	0	0	0	0	0	0
treg.0621.peak_56746	0	0	0	0	0	0	0	0
ImmGenATAC1219.peak_214059	0	1	0	0	0	0	0	0
treg.0621.peak_56747	0	0	0	0	0	0	0	0
treg.0621.peak_56748	0	0	0	0	0	0	0	0
treg.0621.peak_56749	0	0	0	0	0	0	0	0
treg.0621.peak_56750	0	0	0	0	0	0	0	0
treg.0621.peak_56751	0	0	0	0	0	0	0	0
ImmGenATAC1219.peak_214060	0	0	0	0	0	0	0	0
ImmGenATAC1219.peak_214061	0	0	0	0	0	0	0	0
ImmGenATAC1219.peak_214062	0	0	0	0	0	0	0	0
ImmGenATAC1219.peak_214067	1	1	1	0	0	0	0	0
ImmGenATAC1219.peak_214068	1	1	1	0	0	0	0	0
treg.0621.peak_56752	0	0	0	0	0	0	0	0
ImmGenATAC1219.peak_214069	0	0	0	0	0	0	0	0
ImmGenATAC1219.peak_214070	0	0	0	0	0	0	0	0
ImmGenATAC1219.peak_214071	1	0	0	0	0	0	0	0
treg.0621.peak_56753	0	0	0	0	0	0	0	0
ImmGenATAC1219.peak_214075	1	0	0	0	0	0	0	0
treg.0621.peak_56754	0	0	0	0	0	0	0	0
ImmGenATAC1219.peak_214076	0	0	0	0	0	0	0	0
ImmGenATAC1219.peak_214077	1	0	0	0	0	0	0	0
ImmGenATAC1219.peak_214078	1	0	0	0	0	0	0	0
treg.0621.peak_56755	0	0	0	0	0	0	0	0
treg.0621.peak_56756	0	0	0	0	0	0	0	0
ImmGenATAC1219.peak_214080	0	0	0	0	0	0	0	0
treg.0621.peak_56757	1	0	0	1	0	0	0	0
treg.0621.peak_56758	0	0	0	0	0	0	0	0
ImmGenATAC1219.peak_214084	0	0	0	0	0	0	0	0
ImmGenATAC1219.peak_214085	0	0	0	0	0	0	0	0
ImmGenATAC1219.peak_214086	0	0	0	0	0	0	0	0
ImmGenATAC1219.peak_214087	0	1	1	0	0	0	0	0
ImmGenATAC1219.peak_214088	0	1	1	0	0	0	0	0
ImmGenATAC1219.peak_214090	0	0	0	0	0	0	0	0
ImmGenATAC1219.peak_214096	0	0	0	0	0	0	0	0
ImmGenATAC1219.peak_214097	0	0	0	0	0	0	0	0
ImmGenATAC1219.peak_214098	0	0	0	0	0	0	0	0
ImmGenATAC1219.peak_214099	0	0	0	0	0	0	0	0
ImmGenATAC1219.peak_214101	0	0	0	0	0	0	0	0
ImmGenATAC1219.peak_214102	0	0	0	0	0	0	0	0
treg.0621.peak_56759	0	0	0	0	0	0	0	0
ImmGenATAC1219.peak_214122	0	0	0	0	0	0	0	0
ImmGenATAC1219.peak_214123	0	0	0	0	0	0	0	0
ImmGenATAC1219.peak_214124	0	0	0	0	0	0	0	0
ImmGenATAC1219.peak_214126	0	0	0	0	0	0	0	0
ImmGenATAC1219.peak_214127	0	0	0	0	0	0	0	0
ImmGenATAC1219.peak_214129	0	1	1	0	0	0	0	0
ImmGenATAC1219.peak_214130	0	1	1	0	0	0	0	0
treg.0621.peak_56760	0	1	1	0	0	0	0	0
ImmGenATAC1219.peak_214131	0	1	0	0	0	0	0	0
treg.0621.peak_56761	0	1	0	0	0	0	0	0
ImmGenATAC1219.peak_214132	1	1	0	0	1	0	0	0
ImmGenATAC1219.peak_214133	1	1	0	0	0	0	0	0
ImmGenATAC1219.peak_214136	0	0	0	0	0	0	0	0
ImmGenATAC1219.peak_214137	0	0	0	0	0	0	0	0
ImmGenATAC1219.peak_214138	0	0	0	0	0	0	0	0
ImmGenATAC1219.peak_214139	0	0	0	0	0	0	0	0
ImmGenATAC1219.peak_214155	0	0	0	0	0	0	0	0
ImmGenATAC1219.peak_214157	0	0	0	0	0	0	0	0
ImmGenATAC1219.peak_214164	0	0	0	0	0	0	0	0
ImmGenATAC1219.peak_214166	0	0	0	0	0	0	0	0
ImmGenATAC1219.peak_214167	0	0	0	0	0	0	0	0
treg.0621.peak_56762	0	0	0	0	0	0	0	0
ImmGenATAC1219.peak_214171	0	0	0	0	0	0	0	0
ImmGenATAC1219.peak_214172	0	0	0	0	0	0	0	0
ImmGenATAC1219.peak_214173	0	0	0	0	0	0	0	0
treg.0621.peak_56763	0	0	0	0	0	0	0	0
ImmGenATAC1219.peak_214174	0	0	0	0	0	0	0	0
ImmGenATAC1219.peak_214175	0	0	0	0	0	0	0	0
treg.0621.peak_56764	0	0	0	0	0	0	0	0
ImmGenATAC1219.peak_214176	1	0	0	0	0	0	0	0
ImmGenATAC1219.peak_214177	1	1	1	0	0	0	0	0
ImmGenATAC1219.peak_214178	1	1	1	0	1	0	0	1
treg.0621.peak_56765	1	1	1	0	0	0	0	0
ImmGenATAC1219.peak_214179	0	0	0	0	0	0	0	0
ImmGenATAC1219.peak_214180	1	0	0	0	0	0	0	1
treg.0621.peak_56766	0	0	0	0	0	0	0	0
ImmGenATAC1219.peak_214185	0	0	0	0	0	0	0	0
treg.0621.peak_56767	0	0	0	0	0	0	0	0
ImmGenATAC1219.peak_214188	0	1	0	0	0	0	0	0
ImmGenATAC1219.peak_214189	0	1	0	0	0	0	0	0
ImmGenATAC1219.peak_214192	0	0	0	0	0	0	0	0
treg.0621.peak_56768	0	0	0	0	0	0	0	0
ImmGenATAC1219.peak_214193	0	0	0	0	0	0	0	0
treg.0621.peak_56769	0	0	0	0	0	0	0	0
ImmGenATAC1219.peak_214194	0	0	0	0	0	0	0	0
ImmGenATAC1219.peak_214195	0	0	0	0	0	0	0	0
ImmGenATAC1219.peak_214197	0	0	0	0	0	0	0	0
ImmGenATAC1219.peak_214199	0	0	0	0	0	0	0	0
ImmGenATAC1219.peak_214201	0	0	0	0	0	0	0	0
ImmGenATAC1219.peak_214202	0	0	0	0	0	0	0	0
ImmGenATAC1219.peak_214209	0	0	0	0	0	0	0	0
ImmGenATAC1219.peak_214213	0	0	0	0	0	0	0	0
ImmGenATAC1219.peak_214214	0	0	0	0	0	0	0	0
ImmGenATAC1219.peak_214215	0	0	0	0	0	0	0	0
ImmGenATAC1219.peak_214216	0	0	0	0	0	0	0	0
ImmGenATAC1219.peak_214217	0	0	0	0	0	0	0	0
ImmGenATAC1219.peak_214218	1	0	0	0	0	0	0	0
ImmGenATAC1219.peak_214219	1	0	0	0	0	0	0	0
treg.0621.peak_56770	0	0	0	0	0	0	0	0
treg.0621.peak_56771	0	0	0	0	0	0	0	0
ImmGenATAC1219.peak_214220	0	0	0	0	0	0	0	0
ImmGenATAC1219.peak_214221	0	0	0	0	0	0	0	0
ImmGenATAC1219.peak_214222	0	0	0	0	0	0	0	0
ImmGenATAC1219.peak_214223	0	0	0	0	0	0	0	0
ImmGenATAC1219.peak_214229	0	0	0	0	0	0	0	0
ImmGenATAC1219.peak_214230	0	0	0	0	0	0	0	0
ImmGenATAC1219.peak_214238	0	0	0	0	1	0	0	0
ImmGenATAC1219.peak_214246	0	0	0	0	0	0	0	0
ImmGenATAC1219.peak_214254	0	0	0	0	0	0	0	0
treg.0621.peak_56772	0	0	0	0	0	0	0	0
ImmGenATAC1219.peak_214255	0	0	0	0	0	0	0	0
ImmGenATAC1219.peak_214257	0	1	1	0	0	0	0	0
ImmGenATAC1219.peak_214258	0	1	1	0	0	0	0	0
ImmGenATAC1219.peak_214259	0	1	1	0	0	0	0	0
ImmGenATAC1219.peak_214260	0	1	1	0	0	0	0	0
treg.0621.peak_56773	0	0	0	0	0	0	0	0
treg.0621.peak_56774	0	0	0	0	0	0	0	0
ImmGenATAC1219.peak_214331	0	0	0	0	0	0	0	0
ImmGenATAC1219.peak_214355	0	0	0	0	0	0	0	0
ImmGenATAC1219.peak_214356	0	0	0	0	0	0	0	0
ImmGenATAC1219.peak_214357	0	0	0	0	0	0	0	0
ImmGenATAC1219.peak_214358	0	0	0	0	0	0	0	0
treg.0621.peak_56775	0	0	0	0	0	0	0	0
ImmGenATAC1219.peak_214371	0	1	1	0	0	0	0	0
ImmGenATAC1219.peak_214372	1	1	1	0	0	0	0	1
ImmGenATAC1219.peak_214373	0	1	1	0	0	0	0	0
treg.0621.peak_56776	0	0	0	0	0	0	0	0
ImmGenATAC1219.peak_214419	0	0	0	0	0	0	0	0
ImmGenATAC1219.peak_214427	0	0	0	0	0	0	0	0
ImmGenATAC1219.peak_214440	0	0	0	0	0	0	0	0
ImmGenATAC1219.peak_214441	0	0	0	0	0	0	0	0
ImmGenATAC1219.peak_214442	0	0	0	0	0	0	0	0
ImmGenATAC1219.peak_214443	0	0	0	0	0	0	0	0
ImmGenATAC1219.peak_214447	0	0	0	0	0	0	0	0
ImmGenATAC1219.peak_214448	0	0	0	0	0	0	0	0
treg.0621.peak_56777	1	0	0	0	0	0	0	0
ImmGenATAC1219.peak_214450	1	1	0	0	0	0	0	0
ImmGenATAC1219.peak_214451	1	1	0	0	0	0	0	0
ImmGenATAC1219.peak_214452	1	1	0	0	0	0	0	0
ImmGenATAC1219.peak_214453	1	1	0	0	0	0	0	0
ImmGenATAC1219.peak_214454	0	1	0	1	0	0	0	0
ImmGenATAC1219.peak_214455	0	0	0	0	0	0	0	0
treg.0621.peak_56778	0	0	0	0	0	0	0	0
ImmGenATAC1219.peak_214458	0	0	0	0	0	0	0	0
ImmGenATAC1219.peak_214459	0	1	1	0	0	0	0	0
ImmGenATAC1219.peak_214462	0	1	1	0	0	0	0	0
ImmGenATAC1219.peak_214463	0	1	1	0	0	0	0	0
treg.0621.peak_56779	0	0	0	0	0	0	0	0
ImmGenATAC1219.peak_214472	0	0	0	0	0	0	0	0
ImmGenATAC1219.peak_214473	0	0	0	0	0	0	0	0
ImmGenATAC1219.peak_214475	0	0	0	0	0	0	0	0
treg.0621.peak_56780	0	0	0	0	0	0	0	0
ImmGenATAC1219.peak_214494	0	0	0	0	0	0	0	0
ImmGenATAC1219.peak_214512	0	0	0	0	0	0	0	0
ImmGenATAC1219.peak_214513	0	0	0	0	0	0	0	0
ImmGenATAC1219.peak_214514	0	0	0	0	0	0	0	0
ImmGenATAC1219.peak_214516	0	0	0	0	0	0	0	0
ImmGenATAC1219.peak_214575	0	0	0	0	0	0	0	0
ImmGenATAC1219.peak_214576	0	0	0	0	0	0	0	0
ImmGenATAC1219.peak_214603	0	0	0	0	0	0	0	0
ImmGenATAC1219.peak_214605	1	0	0	0	0	0	0	0
ImmGenATAC1219.peak_214606	0	0	0	0	0	0	0	0
ImmGenATAC1219.peak_214607	0	0	0	0	0	0	0	0
ImmGenATAC1219.peak_214620	0	0	0	0	0	0	0	0
ImmGenATAC1219.peak_214626	0	1	0	0	0	0	0	0
ImmGenATAC1219.peak_214627	0	1	0	0	0	0	0	0
ImmGenATAC1219.peak_214629	0	0	0	0	0	0	0	0
ImmGenATAC1219.peak_214630	0	0	0	0	0	0	0	0
ImmGenATAC1219.peak_214771	0	1	1	0	0	0	0	0
ImmGenATAC1219.peak_214772	0	0	0	0	0	0	0	0
treg.0621.peak_56781	0	0	0	0	0	0	0	0
ImmGenATAC1219.peak_214779	0	0	1	0	0	0	0	0
ImmGenATAC1219.peak_214780	1	0	1	0	0	0	0	0
ImmGenATAC1219.peak_214781	1	0	1	0	0	0	0	1
ImmGenATAC1219.peak_214789	1	0	0	0	0	0	0	0
ImmGenATAC1219.peak_214790	0	0	0	0	0	0	0	0
ImmGenATAC1219.peak_214857	0	0	0	0	0	0	0	0
treg.0621.peak_56782	0	0	0	0	0	0	0	0
ImmGenATAC1219.peak_214858	0	0	0	0	0	0	0	0
ImmGenATAC1219.peak_214861	0	0	0	0	0	0	0	0
ImmGenATAC1219.peak_214867	0	0	0	0	0	0	0	0
ImmGenATAC1219.peak_214868	0	0	0	0	0	0	0	0
ImmGenATAC1219.peak_214869	0	0	0	0	0	0	0	0
ImmGenATAC1219.peak_214874	0	0	0	0	0	0	0	0
ImmGenATAC1219.peak_214875	0	0	0	0	0	0	0	0
ImmGenATAC1219.peak_214876	1	0	0	0	0	0	0	0
ImmGenATAC1219.peak_214877	0	0	0	0	0	0	0	0
ImmGenATAC1219.peak_214881	0	0	0	0	0	0	0	0
ImmGenATAC1219.peak_214890	0	0	0	0	0	0	0	0
ImmGenATAC1219.peak_214903	1	0	0	0	0	0	0	0
ImmGenATAC1219.peak_214904	0	0	0	0	0	0	0	0
ImmGenATAC1219.peak_214905	0	0	0	0	0	0	0	0
ImmGenATAC1219.peak_214906	0	0	0	0	0	0	0	0
ImmGenATAC1219.peak_214908	0	0	0	0	0	0	0	0
ImmGenATAC1219.peak_214909	0	0	0	0	0	0	0	0
ImmGenATAC1219.peak_214922	0	0	0	0	0	0	0	0
ImmGenATAC1219.peak_214929	0	0	0	0	0	0	0	0
ImmGenATAC1219.peak_214932	0	0	0	0	0	0	0	0
ImmGenATAC1219.peak_214954	0	0	0	0	0	0	0	0
treg.0621.peak_56783	0	0	0	0	0	0	0	0
ImmGenATAC1219.peak_214983	0	0	0	0	0	0	0	0
ImmGenATAC1219.peak_214984	0	0	0	0	0	0	0	0
ImmGenATAC1219.peak_214985	0	0	0	0	0	0	0	0
treg.0621.peak_56784	0	0	0	0	0	0	0	0
ImmGenATAC1219.peak_214988	0	0	0	1	1	0	0	0
ImmGenATAC1219.peak_214990	0	0	0	0	0	0	0	0
ImmGenATAC1219.peak_214992	0	0	0	0	0	0	0	0
ImmGenATAC1219.peak_215010	0	0	0	0	0	0	0	0
ImmGenATAC1219.peak_215011	0	0	0	0	0	0	0	0
treg.0621.peak_56785	0	0	0	0	0	0	0	0
ImmGenATAC1219.peak_215014	0	0	0	0	0	0	0	0
ImmGenATAC1219.peak_215020	0	0	0	0	0	0	0	0
ImmGenATAC1219.peak_215021	0	0	0	0	1	0	0	0
ImmGenATAC1219.peak_215029	0	0	0	0	0	0	0	0
ImmGenATAC1219.peak_215032	0	1	0	0	0	0	0	0
ImmGenATAC1219.peak_215042	0	0	0	0	0	0	0	0
ImmGenATAC1219.peak_215044	0	0	0	0	0	0	0	0
ImmGenATAC1219.peak_215045	0	0	0	0	0	0	0	0
ImmGenATAC1219.peak_215046	0	0	0	0	0	0	0	0
ImmGenATAC1219.peak_215049	1	0	0	0	0	0	0	0
ImmGenATAC1219.peak_215050	0	0	0	0	0	0	0	0
ImmGenATAC1219.peak_215051	0	0	0	0	0	0	0	0
ImmGenATAC1219.peak_215052	0	0	0	0	0	0	0	0
treg.0621.peak_56786	0	0	0	0	0	0	0	0
treg.0621.peak_56787	0	0	0	0	0	0	0	0
ImmGenATAC1219.peak_215053	0	0	0	0	0	0	0	0
ImmGenATAC1219.peak_215055	0	0	0	0	0	0	0	0
treg.0621.peak_56788	0	0	0	0	0	0	0	0
ImmGenATAC1219.peak_215063	0	0	0	0	0	0	0	0
ImmGenATAC1219.peak_215070	0	0	0	0	0	0	0	0
ImmGenATAC1219.peak_215080	0	0	0	0	0	0	0	0
treg.0621.peak_56789	0	0	0	0	0	0	0	0
ImmGenATAC1219.peak_215082	1	1	1	1	0	0	0	1
ImmGenATAC1219.peak_215086	0	0	0	0	0	0	0	0
ImmGenATAC1219.peak_215087	0	0	0	0	0	0	0	0
ImmGenATAC1219.peak_215089	0	0	0	0	0	0	0	0
ImmGenATAC1219.peak_215091	0	0	0	0	0	0	0	0
treg.0621.peak_56790	0	0	0	0	0	0	0	0
ImmGenATAC1219.peak_215094	0	0	0	0	0	0	0	0
ImmGenATAC1219.peak_215095	0	0	0	0	0	0	0	0
ImmGenATAC1219.peak_215097	0	0	0	1	0	0	0	0
ImmGenATAC1219.peak_215100	0	0	0	0	0	0	0	0
ImmGenATAC1219.peak_215101	0	0	0	0	0	0	0	0
treg.0621.peak_56791	1	1	1	0	0	0	0	0
ImmGenATAC1219.peak_215102	1	1	1	0	0	0	0	0
treg.0621.peak_56792	0	1	1	0	0	0	0	0
treg.0621.peak_56793	0	0	0	0	0	0	0	0
ImmGenATAC1219.peak_215103	0	0	0	0	0	0	0	0
ImmGenATAC1219.peak_215104	0	0	0	0	0	0	0	0
ImmGenATAC1219.peak_215109	0	0	0	0	0	0	0	0
ImmGenATAC1219.peak_215111	0	1	1	0	0	0	0	0
ImmGenATAC1219.peak_215112	0	1	1	0	0	0	0	0
ImmGenATAC1219.peak_215113	0	1	1	0	0	0	0	0
ImmGenATAC1219.peak_215119	0	0	0	0	0	0	0	0
ImmGenATAC1219.peak_215122	0	1	1	0	0	0	0	0
ImmGenATAC1219.peak_215123	0	0	0	0	0	0	0	0
treg.0621.peak_56794	0	0	0	0	0	0	0	0
ImmGenATAC1219.peak_215126	0	0	0	1	0	0	0	1
ImmGenATAC1219.peak_215127	0	0	0	0	0	0	0	0
ImmGenATAC1219.peak_215130	0	0	0	0	0	0	0	0
ImmGenATAC1219.peak_215135	0	0	0	0	1	0	0	0
ImmGenATAC1219.peak_215136	0	0	0	0	1	0	0	0
ImmGenATAC1219.peak_215139	0	0	0	0	0	0	0	0
ImmGenATAC1219.peak_215140	0	0	0	0	0	0	0	0
ImmGenATAC1219.peak_215141	0	0	0	0	0	0	0	0
ImmGenATAC1219.peak_215142	1	0	0	0	0	0	0	0
ImmGenATAC1219.peak_215143	0	0	0	0	0	0	0	0
ImmGenATAC1219.peak_215144	0	0	0	0	0	0	0	0
ImmGenATAC1219.peak_215145	0	0	0	0	0	0	0	0
ImmGenATAC1219.peak_215146	0	0	0	0	0	0	0	0
treg.0621.peak_56795	0	0	0	0	0	0	0	0
ImmGenATAC1219.peak_215147	0	0	0	0	0	0	0	0
ImmGenATAC1219.peak_215148	0	0	0	0	0	0	0	0
treg.0621.peak_56796	0	0	0	0	0	0	0	0
ImmGenATAC1219.peak_215151	0	0	0	0	0	0	0	0
ImmGenATAC1219.peak_215154	0	0	0	0	0	0	0	0
treg.0621.peak_56797	0	0	0	1	0	0	0	0
treg.0621.peak_56798	0	0	0	0	0	0	0	0
ImmGenATAC1219.peak_215156	1	0	0	0	0	0	0	0
ImmGenATAC1219.peak_215157	1	0	0	0	0	0	0	0
ImmGenATAC1219.peak_215158	1	0	0	0	0	0	0	0
ImmGenATAC1219.peak_215159	1	0	0	0	0	0	0	0
treg.0621.peak_56799	1	0	0	0	0	0	0	0
treg.0621.peak_56800	0	0	0	0	0	0	0	0
ImmGenATAC1219.peak_215165	0	0	0	0	0	0	0	0
ImmGenATAC1219.peak_215166	0	0	0	0	0	0	0	0
treg.0621.peak_56801	0	0	0	0	0	0	0	0
ImmGenATAC1219.peak_215177	0	0	0	0	0	0	0	0
treg.0621.peak_56802	0	0	0	0	0	0	0	0
treg.0621.peak_56803	0	0	0	0	0	0	0	0
ImmGenATAC1219.peak_215193	0	0	0	0	0	0	0	0
ImmGenATAC1219.peak_215194	0	0	0	0	0	0	0	0
treg.0621.peak_56804	0	0	0	0	0	0	0	0
treg.0621.peak_56805	0	0	0	0	0	0	0	0
treg.0621.peak_56806	0	0	0	0	0	0	0	0
treg.0621.peak_56807	0	0	0	0	0	0	0	0
ImmGenATAC1219.peak_215199	0	0	0	0	0	0	0	0
treg.0621.peak_56808	0	0	0	0	0	0	0	0
ImmGenATAC1219.peak_215201	0	0	0	0	0	0	0	0
ImmGenATAC1219.peak_215202	0	0	0	0	0	0	0	0
treg.0621.peak_56809	0	0	0	0	0	0	0	0
ImmGenATAC1219.peak_215209	0	0	0	0	0	0	0	0
ImmGenATAC1219.peak_215246	0	0	0	0	0	0	0	0
ImmGenATAC1219.peak_215247	0	0	0	0	0	0	0	0
ImmGenATAC1219.peak_215248	0	0	0	0	0	0	0	0
ImmGenATAC1219.peak_215249	1	0	0	0	0	0	0	0
ImmGenATAC1219.peak_215250	0	0	0	0	0	0	0	0
ImmGenATAC1219.peak_215257	0	0	0	0	0	0	0	0
ImmGenATAC1219.peak_215264	0	0	0	0	0	0	0	0
treg.0621.peak_56810	0	0	0	0	0	0	0	0
ImmGenATAC1219.peak_215268	0	0	0	0	0	0	0	0
ImmGenATAC1219.peak_215269	0	0	0	0	0	0	0	0
treg.0621.peak_56811	0	0	0	0	0	0	0	0
ImmGenATAC1219.peak_215278	0	0	0	0	0	0	0	0
treg.0621.peak_56812	0	0	0	0	0	0	0	0
ImmGenATAC1219.peak_215280	0	0	0	0	0	0	0	0
treg.0621.peak_56813	0	0	0	0	0	0	0	0
ImmGenATAC1219.peak_215281	0	0	0	0	0	0	0	0
treg.0621.peak_56814	0	0	0	0	0	0	0	0
ImmGenATAC1219.peak_215283	0	0	0	0	0	0	0	0
ImmGenATAC1219.peak_215284	0	0	0	0	0	0	0	0
treg.0621.peak_56815	0	0	0	0	0	0	0	0
ImmGenATAC1219.peak_215295	0	0	0	0	0	0	0	0
ImmGenATAC1219.peak_215296	0	0	0	0	0	0	0	0
ImmGenATAC1219.peak_215297	0	0	0	0	0	0	0	0
ImmGenATAC1219.peak_215305	0	0	0	0	0	0	0	0
ImmGenATAC1219.peak_215306	0	0	0	0	0	0	0	0
ImmGenATAC1219.peak_215308	0	0	0	0	0	0	0	0
ImmGenATAC1219.peak_215312	0	0	0	0	0	0	0	0
ImmGenATAC1219.peak_215317	0	0	0	0	0	0	0	0
ImmGenATAC1219.peak_215328	0	0	0	0	0	0	0	0
ImmGenATAC1219.peak_215330	0	0	0	0	0	0	0	0
ImmGenATAC1219.peak_215335	0	0	0	0	0	0	0	0
ImmGenATAC1219.peak_215338	0	0	0	0	0	0	0	0
ImmGenATAC1219.peak_215339	0	0	0	0	0	0	0	0
ImmGenATAC1219.peak_215341	0	0	0	0	0	0	0	0
treg.0621.peak_56816	0	0	0	0	0	0	0	0
treg.0621.peak_56817	0	0	0	0	0	0	0	0
treg.0621.peak_56818	0	1	1	0	0	0	0	0
ImmGenATAC1219.peak_215344	0	1	1	0	0	0	0	0
ImmGenATAC1219.peak_215345	0	1	1	0	0	0	0	0
ImmGenATAC1219.peak_215346	0	1	1	0	0	0	0	0
ImmGenATAC1219.peak_215347	0	1	1	0	0	0	0	0
treg.0621.peak_56819	0	0	0	0	0	0	0	0
treg.0621.peak_56820	0	0	0	0	0	0	0	0
treg.0621.peak_56821	0	0	0	0	0	0	0	0
ImmGenATAC1219.peak_215357	1	0	0	0	0	0	0	0
treg.0621.peak_56822	1	0	0	0	0	0	0	0
ImmGenATAC1219.peak_215359	0	0	0	0	0	0	0	0
ImmGenATAC1219.peak_215360	0	0	0	0	0	0	0	0
treg.0621.peak_56823	0	0	0	0	0	0	0	0
ImmGenATAC1219.peak_215363	0	1	1	0	0	0	0	0
ImmGenATAC1219.peak_215364	1	1	1	0	0	0	0	1
ImmGenATAC1219.peak_215365	1	1	1	0	0	0	0	1
ImmGenATAC1219.peak_215369	0	0	0	0	0	0	0	0
ImmGenATAC1219.peak_215370	1	0	0	0	0	0	0	1
ImmGenATAC1219.peak_215371	1	0	0	0	0	0	0	0
treg.0621.peak_56824	0	0	0	0	0	0	0	0
ImmGenATAC1219.peak_215372	0	0	0	0	0	0	0	0
ImmGenATAC1219.peak_215375	0	0	0	0	0	0	0	0
ImmGenATAC1219.peak_215387	0	0	0	0	0	0	0	0
treg.0621.peak_56825	0	0	0	0	0	0	0	0
treg.0621.peak_56826	0	0	0	0	0	0	0	0
ImmGenATAC1219.peak_215388	0	0	0	0	0	0	0	0
treg.0621.peak_56827	0	0	0	0	0	0	0	0
ImmGenATAC1219.peak_215389	1	0	0	0	0	0	0	0
ImmGenATAC1219.peak_215390	0	0	0	0	0	0	0	0
ImmGenATAC1219.peak_215391	0	0	0	0	0	0	0	0
ImmGenATAC1219.peak_215392	1	0	0	0	0	0	0	0
ImmGenATAC1219.peak_215393	0	0	0	0	0	0	0	0
ImmGenATAC1219.peak_215394	0	0	0	0	0	0	0	0
ImmGenATAC1219.peak_215395	0	0	0	0	0	0	0	0
ImmGenATAC1219.peak_215396	0	0	0	0	0	0	1	0
ImmGenATAC1219.peak_215397	0	0	0	0	0	0	1	0
ImmGenATAC1219.peak_215398	1	0	0	0	0	0	1	0
ImmGenATAC1219.peak_215399	1	0	0	0	0	0	0	0
ImmGenATAC1219.peak_215404	1	0	0	0	0	0	0	0
ImmGenATAC1219.peak_215405	0	0	0	0	0	0	0	0
ImmGenATAC1219.peak_215406	0	0	0	0	0	0	0	0
ImmGenATAC1219.peak_215407	0	0	0	0	0	0	0	0
treg.0621.peak_56828	0	0	0	0	0	0	0	0
ImmGenATAC1219.peak_215408	0	0	0	0	0	0	0	0
treg.0621.peak_56829	0	0	0	0	0	0	0	0
treg.0621.peak_56830	0	0	0	0	0	0	0	0
ImmGenATAC1219.peak_215409	0	0	0	0	0	0	0	0
treg.0621.peak_56831	0	0	0	0	0	0	0	0
treg.0621.peak_56832	0	0	0	0	0	0	0	0
treg.0621.peak_56833	0	0	0	0	0	0	0	0
treg.0621.peak_56834	0	0	0	0	0	0	0	0
treg.0621.peak_56835	0	0	0	0	0	0	0	0
ImmGenATAC1219.peak_215410	0	0	0	0	0	0	0	0
treg.0621.peak_56836	0	0	0	0	0	0	0	0
treg.0621.peak_56837	0	0	0	0	0	0	0	0
treg.0621.peak_56838	0	0	0	0	0	0	0	0
treg.0621.peak_56839	0	0	0	0	0	0	0	0
ImmGenATAC1219.peak_215411	1	1	1	0	0	0	0	0
ImmGenATAC1219.peak_215412	1	1	1	1	0	0	0	0
ImmGenATAC1219.peak_215413	1	1	1	0	1	0	0	0
ImmGenATAC1219.peak_215414	1	1	1	0	1	0	0	0
ImmGenATAC1219.peak_215415	1	1	1	0	0	0	0	0
ImmGenATAC1219.peak_215416	1	1	1	0	0	0	0	0
treg.0621.peak_56840	0	0	0	0	0	0	0	0
treg.0621.peak_56841	0	0	0	0	0	0	0	0
ImmGenATAC1219.peak_215417	0	0	0	0	0	0	0	0
ImmGenATAC1219.peak_215418	0	0	0	0	0	0	0	0
ImmGenATAC1219.peak_215419	1	1	0	0	0	0	0	0
ImmGenATAC1219.peak_215420	1	1	0	0	0	0	0	0
ImmGenATAC1219.peak_215421	0	0	0	0	0	0	0	0
ImmGenATAC1219.peak_215424	0	0	0	0	0	0	0	0
ImmGenATAC1219.peak_215429	0	0	0	0	0	0	0	0
treg.0621.peak_56842	0	0	0	0	0	0	0	0
ImmGenATAC1219.peak_215432	0	0	0	0	0	0	0	0
ImmGenATAC1219.peak_215433	0	0	0	0	0	0	0	0
ImmGenATAC1219.peak_215434	0	0	0	0	0	0	0	0
treg.0621.peak_56843	0	0	0	0	0	0	0	0
treg.0621.peak_56844	0	0	0	0	0	0	0	0
ImmGenATAC1219.peak_215435	0	0	0	0	0	0	0	0
treg.0621.peak_56845	0	0	0	0	0	0	0	0
ImmGenATAC1219.peak_215436	1	0	0	0	0	0	0	0
ImmGenATAC1219.peak_215437	0	0	0	0	0	0	0	0
ImmGenATAC1219.peak_215438	0	0	0	0	0	0	0	0
treg.0621.peak_56846	0	0	0	0	0	0	0	0
ImmGenATAC1219.peak_215439	0	0	0	0	0	0	0	0
ImmGenATAC1219.peak_215444	0	0	0	0	0	0	0	0
ImmGenATAC1219.peak_215445	0	0	0	0	0	0	0	0
ImmGenATAC1219.peak_215446	1	0	0	0	0	0	1	0
ImmGenATAC1219.peak_215447	1	0	0	0	0	0	1	0
treg.0621.peak_56847	0	0	0	0	0	0	1	0
ImmGenATAC1219.peak_215450	0	0	0	0	0	0	0	0
ImmGenATAC1219.peak_215451	0	0	0	0	0	0	0	0
ImmGenATAC1219.peak_215456	1	0	0	0	0	0	0	0
ImmGenATAC1219.peak_215457	0	0	0	0	0	0	0	0
ImmGenATAC1219.peak_215458	0	0	0	0	0	0	0	0
ImmGenATAC1219.peak_215463	0	0	0	0	0	0	0	0
ImmGenATAC1219.peak_215468	0	0	0	0	0	0	0	0
ImmGenATAC1219.peak_215472	0	0	0	0	0	0	0	0
ImmGenATAC1219.peak_215473	0	0	0	0	0	0	0	0
treg.0621.peak_56848	0	0	0	0	0	0	0	0
ImmGenATAC1219.peak_215476	0	0	0	0	0	0	0	0
ImmGenATAC1219.peak_215477	0	0	0	0	0	0	0	0
ImmGenATAC1219.peak_215478	0	0	0	0	0	1	1	0
ImmGenATAC1219.peak_215479	0	0	0	0	0	1	1	0
ImmGenATAC1219.peak_215480	0	0	0	0	0	1	1	0
ImmGenATAC1219.peak_215481	0	0	0	0	0	0	0	0
treg.0621.peak_56849	0	0	0	0	0	0	0	0
ImmGenATAC1219.peak_215496	0	0	0	0	0	0	0	0
ImmGenATAC1219.peak_215497	0	0	0	0	0	0	0	0
ImmGenATAC1219.peak_215498	0	0	0	0	0	0	0	0
ImmGenATAC1219.peak_215500	0	0	0	0	0	0	0	0
ImmGenATAC1219.peak_215503	0	0	0	0	0	0	0	0
ImmGenATAC1219.peak_215504	0	0	0	0	0	0	0	0
treg.0621.peak_56850	0	0	0	0	0	0	0	0
ImmGenATAC1219.peak_215505	0	0	0	0	0	0	0	0
ImmGenATAC1219.peak_215506	0	0	0	0	0	0	0	0
ImmGenATAC1219.peak_215510	0	0	0	0	0	0	0	0
ImmGenATAC1219.peak_215511	0	0	0	0	0	0	0	0
ImmGenATAC1219.peak_215512	1	0	0	0	0	0	0	0
ImmGenATAC1219.peak_215513	0	0	0	0	0	0	0	0
ImmGenATAC1219.peak_215525	0	0	0	0	0	0	0	0
ImmGenATAC1219.peak_215526	0	0	0	0	0	0	0	0
ImmGenATAC1219.peak_215527	0	0	0	0	0	0	0	0
ImmGenATAC1219.peak_215538	0	0	0	0	0	0	0	0
ImmGenATAC1219.peak_215572	0	0	0	0	0	0	0	0
treg.0621.peak_56851	0	0	0	0	0	0	0	0
ImmGenATAC1219.peak_215573	0	0	0	0	0	0	0	0
ImmGenATAC1219.peak_215603	0	0	0	0	0	0	0	0
ImmGenATAC1219.peak_215610	0	0	0	0	0	0	0	0
ImmGenATAC1219.peak_215623	0	0	0	0	0	0	0	0
ImmGenATAC1219.peak_215624	0	0	0	0	0	0	0	0
ImmGenATAC1219.peak_215625	0	0	0	0	0	0	0	0
ImmGenATAC1219.peak_215626	1	0	0	0	0	0	0	0
ImmGenATAC1219.peak_215627	1	0	0	0	0	0	0	0
