## Supplemental Table S4 for "An interwoven network of transcription factors, with divergent influences from FoxP3, underlies Treg diversity" (part 9 of 9)

Ets1	Lef1	TCF1	Bach2	JunD	p65_unstim	p65_stim	FoxP3
ImmGenATAC1219.peak_215628	0	0	0	0	0	0	0	0
ImmGenATAC1219.peak_215629	0	0	0	0	0	0	0	0
ImmGenATAC1219.peak_215630	0	0	0	0	0	0	0	0
ImmGenATAC1219.peak_215633	0	0	0	0	0	0	0	0
treg.0621.peak_56852	0	0	0	0	0	0	0	0
ImmGenATAC1219.peak_215635	0	0	0	0	0	0	0	0
ImmGenATAC1219.peak_215636	0	0	0	0	0	0	0	0
ImmGenATAC1219.peak_215637	0	0	0	0	0	0	0	0
treg.0621.peak_56853	0	0	0	0	0	0	0	0
ImmGenATAC1219.peak_215649	1	0	0	0	0	0	1	0
ImmGenATAC1219.peak_215650	1	0	0	0	0	0	1	1
ImmGenATAC1219.peak_215651	0	0	0	0	0	0	0	0
ImmGenATAC1219.peak_215652	0	0	0	0	0	0	0	0
ImmGenATAC1219.peak_215653	1	0	0	0	0	0	0	0
ImmGenATAC1219.peak_215665	1	0	0	0	0	0	0	0
ImmGenATAC1219.peak_215668	0	0	0	0	0	0	0	0
ImmGenATAC1219.peak_215669	0	0	0	0	0	0	0	0
ImmGenATAC1219.peak_215672	0	0	0	0	0	0	0	0
treg.0621.peak_56854	0	0	0	0	0	0	0	0
ImmGenATAC1219.peak_215677	0	0	0	0	0	0	0	0
ImmGenATAC1219.peak_215678	0	0	0	0	0	0	0	0
ImmGenATAC1219.peak_215679	0	0	0	0	0	0	0	0
ImmGenATAC1219.peak_215680	0	0	0	0	0	0	0	0
ImmGenATAC1219.peak_215681	0	0	0	0	0	0	0	0
ImmGenATAC1219.peak_215682	1	0	0	0	0	0	0	0
treg.0621.peak_56855	0	1	1	0	0	0	0	0
ImmGenATAC1219.peak_215684	0	1	1	0	0	0	0	0
treg.0621.peak_56856	0	1	1	0	0	0	0	0
ImmGenATAC1219.peak_215685	0	1	1	0	0	0	0	0
treg.0621.peak_56857	0	1	1	0	0	0	0	0
treg.0621.peak_56858	0	0	0	0	0	0	0	0
treg.0621.peak_56859	0	0	0	0	0	0	0	0
ImmGenATAC1219.peak_215686	0	1	0	0	0	0	0	0
ImmGenATAC1219.peak_215687	0	1	0	1	0	0	0	0
treg.0621.peak_56860	0	0	0	0	0	0	0	0
ImmGenATAC1219.peak_215690	0	0	0	0	0	0	0	0
ImmGenATAC1219.peak_215692	0	1	0	0	0	0	0	0
ImmGenATAC1219.peak_215693	0	1	0	0	0	0	0	0
ImmGenATAC1219.peak_215696	0	0	0	0	0	0	0	0
treg.0621.peak_56861	0	0	0	0	0	0	0	0
ImmGenATAC1219.peak_215699	1	1	1	0	0	1	1	0
ImmGenATAC1219.peak_215700	1	1	1	0	0	1	1	0
ImmGenATAC1219.peak_215701	0	1	1	0	0	0	0	0
treg.0621.peak_56862	0	0	0	0	0	0	0	0
ImmGenATAC1219.peak_215706	1	0	0	0	0	0	0	0
ImmGenATAC1219.peak_215707	1	0	0	0	0	0	0	0
ImmGenATAC1219.peak_215708	1	0	0	0	0	0	0	0
treg.0621.peak_56863	0	0	0	0	0	0	0	0
ImmGenATAC1219.peak_215709	0	0	0	0	0	0	0	0
ImmGenATAC1219.peak_215710	0	0	0	0	0	0	0	0
ImmGenATAC1219.peak_215711	0	0	0	0	0	0	0	0
ImmGenATAC1219.peak_215712	0	0	0	0	0	0	0	0
ImmGenATAC1219.peak_215713	0	0	0	0	0	0	0	0
ImmGenATAC1219.peak_215714	0	0	0	0	0	0	0	0
treg.0621.peak_56864	0	0	0	0	0	0	0	0
ImmGenATAC1219.peak_215716	0	0	0	0	0	0	0	0
ImmGenATAC1219.peak_215719	0	0	0	0	0	0	0	0
ImmGenATAC1219.peak_215720	0	0	0	1	0	0	0	0
ImmGenATAC1219.peak_215721	0	0	0	0	0	0	0	0
treg.0621.peak_56865	0	0	0	0	0	0	0	0
ImmGenATAC1219.peak_215726	0	0	0	0	0	0	0	0
ImmGenATAC1219.peak_215727	0	0	0	0	0	0	0	0
ImmGenATAC1219.peak_215728	0	0	0	0	0	0	0	0
ImmGenATAC1219.peak_215730	0	0	0	0	0	0	0	0
ImmGenATAC1219.peak_215731	0	0	0	0	0	0	0	0
ImmGenATAC1219.peak_215732	0	0	0	0	0	0	0	0
treg.0621.peak_56866	0	0	0	0	0	0	0	0
ImmGenATAC1219.peak_215733	0	0	0	0	0	0	0	0
ImmGenATAC1219.peak_215737	0	0	0	0	0	0	0	0
ImmGenATAC1219.peak_215738	0	0	0	0	0	0	0	0
ImmGenATAC1219.peak_215739	1	0	0	0	0	0	0	0
ImmGenATAC1219.peak_215740	1	0	0	0	0	0	0	0
ImmGenATAC1219.peak_215747	0	0	0	0	0	0	0	0
ImmGenATAC1219.peak_215748	0	0	0	1	0	0	0	0
ImmGenATAC1219.peak_215749	0	0	0	0	0	0	0	0
ImmGenATAC1219.peak_215751	0	0	0	1	0	1	0	0
ImmGenATAC1219.peak_215752	0	0	0	0	0	0	0	0
ImmGenATAC1219.peak_215753	0	0	0	0	0	0	0	0
ImmGenATAC1219.peak_215754	0	0	0	0	0	0	0	0
treg.0621.peak_56867	0	0	0	0	0	0	0	0
ImmGenATAC1219.peak_215755	1	0	0	0	0	0	0	0
ImmGenATAC1219.peak_215756	0	0	0	0	0	0	0	0
ImmGenATAC1219.peak_215758	0	0	0	0	0	0	0	0
ImmGenATAC1219.peak_215768	0	0	0	0	0	0	0	0
ImmGenATAC1219.peak_215775	0	0	0	0	0	0	0	0
ImmGenATAC1219.peak_215778	0	0	0	0	0	0	0	0
ImmGenATAC1219.peak_215780	0	0	0	0	0	0	0	0
ImmGenATAC1219.peak_215787	0	0	0	0	0	0	0	0
ImmGenATAC1219.peak_215789	0	0	0	0	0	0	0	0
ImmGenATAC1219.peak_215790	0	0	0	0	0	0	0	0
ImmGenATAC1219.peak_215791	0	0	0	0	0	0	0	0
ImmGenATAC1219.peak_215792	0	0	0	0	0	0	0	0
ImmGenATAC1219.peak_215794	0	0	0	0	0	0	0	0
ImmGenATAC1219.peak_215795	0	0	0	0	0	0	0	0
ImmGenATAC1219.peak_215802	0	0	0	0	0	0	0	0
ImmGenATAC1219.peak_215805	0	0	0	0	0	0	0	0
ImmGenATAC1219.peak_215807	0	0	0	0	0	0	0	0
ImmGenATAC1219.peak_215808	0	0	0	0	0	0	0	0
treg.0621.peak_56868	0	0	0	0	0	0	0	0
ImmGenATAC1219.peak_215809	0	0	0	0	0	0	0	0
ImmGenATAC1219.peak_215810	0	0	0	0	0	0	0	0
treg.0621.peak_56869	0	0	0	0	0	0	0	0
treg.0621.peak_56870	0	0	0	0	0	0	0	0
ImmGenATAC1219.peak_215812	0	0	1	0	0	0	0	0
ImmGenATAC1219.peak_215813	0	0	1	0	0	0	0	0
ImmGenATAC1219.peak_215814	0	0	1	0	0	0	0	0
ImmGenATAC1219.peak_215815	1	0	1	0	1	0	0	0
treg.0621.peak_56871	1	0	1	0	1	0	0	0
treg.0621.peak_56872	0	0	0	0	0	0	0	0
treg.0621.peak_56873	0	0	0	0	0	0	0	0
treg.0621.peak_56874	0	0	0	0	0	0	0	0
ImmGenATAC1219.peak_215816	0	0	0	0	0	0	0	0
ImmGenATAC1219.peak_215820	0	0	0	0	0	0	0	0
ImmGenATAC1219.peak_215823	0	0	0	0	0	0	0	0
ImmGenATAC1219.peak_215836	0	0	0	0	0	0	0	0
ImmGenATAC1219.peak_215837	0	0	0	0	0	0	0	0
ImmGenATAC1219.peak_215838	0	0	0	0	0	0	0	0
ImmGenATAC1219.peak_215842	0	0	0	0	0	0	0	0
ImmGenATAC1219.peak_215843	0	0	0	0	0	0	0	0
ImmGenATAC1219.peak_215848	0	0	0	0	0	0	0	0
ImmGenATAC1219.peak_215849	0	0	0	0	0	0	0	0
ImmGenATAC1219.peak_215850	1	0	0	0	0	0	0	0
ImmGenATAC1219.peak_215851	0	0	0	0	0	0	0	0
treg.0621.peak_56875	0	0	0	0	0	0	0	0
treg.0621.peak_56876	0	0	0	0	0	0	0	0
ImmGenATAC1219.peak_215852	0	0	0	0	0	0	0	0
treg.0621.peak_56877	0	0	0	0	0	0	0	0
treg.0621.peak_56878	0	0	0	0	0	0	0	0
treg.0621.peak_56879	0	0	0	0	0	0	0	0
ImmGenATAC1219.peak_215856	0	0	0	0	0	0	0	0
ImmGenATAC1219.peak_215857	0	0	0	0	0	0	0	0
treg.0621.peak_56880	0	0	0	0	0	0	0	0
treg.0621.peak_56881	0	0	0	0	0	0	0	0
ImmGenATAC1219.peak_215858	0	0	0	0	0	0	0	0
ImmGenATAC1219.peak_215860	1	0	0	0	0	0	0	0
ImmGenATAC1219.peak_215861	0	0	0	0	0	0	0	0
ImmGenATAC1219.peak_215862	0	0	0	0	0	0	0	0
ImmGenATAC1219.peak_215863	0	0	0	0	0	0	0	0
treg.0621.peak_56882	0	0	0	0	0	0	0	0
ImmGenATAC1219.peak_215864	0	0	0	0	0	0	0	0
ImmGenATAC1219.peak_215865	0	0	0	0	0	0	0	0
ImmGenATAC1219.peak_215866	0	1	1	0	0	0	0	0
ImmGenATAC1219.peak_215867	0	1	1	0	0	0	0	0
treg.0621.peak_56883	0	1	1	0	0	0	0	0
treg.0621.peak_56884	0	0	0	0	0	0	0	0
ImmGenATAC1219.peak_215868	1	0	0	0	0	0	1	1
ImmGenATAC1219.peak_215869	0	0	0	0	0	0	1	0
ImmGenATAC1219.peak_215870	0	0	0	0	0	0	0	0
ImmGenATAC1219.peak_215871	1	0	0	0	0	0	0	0
ImmGenATAC1219.peak_215876	0	0	0	0	0	0	0	0
ImmGenATAC1219.peak_215881	0	0	0	0	0	0	0	0
treg.0621.peak_56885	0	0	0	0	0	0	0	0
ImmGenATAC1219.peak_215886	0	0	0	0	0	0	0	0
ImmGenATAC1219.peak_215887	1	0	1	0	0	0	0	0
ImmGenATAC1219.peak_215888	1	0	1	0	0	0	0	1
ImmGenATAC1219.peak_215889	1	0	1	0	0	0	0	1
treg.0621.peak_56886	0	0	0	0	0	0	0	0
ImmGenATAC1219.peak_215894	1	0	0	0	0	0	0	0
ImmGenATAC1219.peak_215895	1	0	0	0	0	0	0	0
ImmGenATAC1219.peak_215896	0	0	0	0	0	0	0	0
ImmGenATAC1219.peak_215897	0	0	0	0	0	0	0	0
ImmGenATAC1219.peak_215898	0	0	0	0	0	0	0	0
treg.0621.peak_56887	0	0	0	0	0	0	0	0
ImmGenATAC1219.peak_215899	1	1	1	1	0	0	0	0
ImmGenATAC1219.peak_215900	1	1	1	1	0	0	0	0
ImmGenATAC1219.peak_215901	1	1	1	0	0	0	0	0
treg.0621.peak_56888	0	0	0	0	0	0	0	0
treg.0621.peak_56889	0	0	0	0	0	0	0	0
ImmGenATAC1219.peak_215909	0	0	0	0	0	0	0	0
ImmGenATAC1219.peak_215912	0	0	0	0	0	0	0	0
ImmGenATAC1219.peak_215913	0	0	0	0	0	0	0	0
ImmGenATAC1219.peak_215914	0	0	0	0	0	0	0	0
ImmGenATAC1219.peak_215915	0	0	0	0	0	0	0	0
treg.0621.peak_56890	0	0	0	0	0	0	0	0
ImmGenATAC1219.peak_215918	1	1	1	0	0	0	0	1
treg.0621.peak_56891	0	0	0	0	0	0	0	0
ImmGenATAC1219.peak_215920	0	0	0	0	0	0	0	0
ImmGenATAC1219.peak_215923	0	0	0	0	0	0	0	0
ImmGenATAC1219.peak_215924	0	0	0	0	0	0	0	0
ImmGenATAC1219.peak_215925	0	0	0	0	0	0	0	0
treg.0621.peak_56892	0	0	0	0	0	0	0	0
treg.0621.peak_56893	0	0	0	0	0	0	0	0
treg.0621.peak_56894	0	1	0	0	0	0	0	0
ImmGenATAC1219.peak_215927	0	1	0	0	0	0	0	0
ImmGenATAC1219.peak_215928	1	1	0	0	0	0	0	0
ImmGenATAC1219.peak_215929	1	1	0	0	0	0	0	0
ImmGenATAC1219.peak_215930	0	1	0	0	0	0	0	0
ImmGenATAC1219.peak_215931	0	1	0	0	0	0	0	0
ImmGenATAC1219.peak_215932	0	1	0	0	0	0	0	0
treg.0621.peak_56895	0	0	0	0	0	0	0	0
ImmGenATAC1219.peak_215936	0	0	0	0	0	0	0	0
ImmGenATAC1219.peak_215937	1	1	1	0	0	0	0	0
ImmGenATAC1219.peak_215938	1	1	1	0	0	0	0	1
ImmGenATAC1219.peak_215939	1	1	1	0	0	0	0	0
ImmGenATAC1219.peak_215940	0	0	0	0	0	0	0	0
treg.0621.peak_56896	0	0	0	0	0	0	0	0
ImmGenATAC1219.peak_215941	0	0	0	0	0	0	0	0
ImmGenATAC1219.peak_215943	0	1	1	0	0	0	0	0
ImmGenATAC1219.peak_215944	0	1	1	0	0	0	0	0
ImmGenATAC1219.peak_215947	0	0	0	0	0	0	0	0
treg.0621.peak_56897	0	0	0	0	0	0	0	0
ImmGenATAC1219.peak_215948	0	1	0	0	0	0	0	0
ImmGenATAC1219.peak_215949	0	1	0	0	0	0	0	0
ImmGenATAC1219.peak_215950	0	1	0	0	0	0	0	0
ImmGenATAC1219.peak_215951	0	1	0	0	0	0	0	0
ImmGenATAC1219.peak_215952	0	1	0	0	0	0	0	0
ImmGenATAC1219.peak_215956	0	0	0	0	0	0	0	0
treg.0621.peak_56898	0	0	0	0	0	0	0	0
treg.0621.peak_56899	0	0	0	0	0	0	0	0
ImmGenATAC1219.peak_215960	0	0	0	1	0	0	0	0
ImmGenATAC1219.peak_215961	0	0	0	0	0	0	0	0
ImmGenATAC1219.peak_215963	0	0	0	0	0	0	0	0
ImmGenATAC1219.peak_215966	0	1	1	0	0	0	0	1
ImmGenATAC1219.peak_215967	0	1	1	0	0	0	0	0
ImmGenATAC1219.peak_215968	1	0	0	0	0	0	0	0
ImmGenATAC1219.peak_215973	0	0	0	0	0	0	0	0
ImmGenATAC1219.peak_215974	0	0	0	0	0	0	0	0
ImmGenATAC1219.peak_215975	0	0	0	0	0	0	1	0
treg.0621.peak_56900	0	0	0	0	0	0	0	0
ImmGenATAC1219.peak_215976	1	0	0	0	0	0	0	0
ImmGenATAC1219.peak_215977	1	0	0	0	0	0	0	0
ImmGenATAC1219.peak_215978	0	0	0	0	0	0	0	0
ImmGenATAC1219.peak_215980	0	0	0	0	0	0	0	0
ImmGenATAC1219.peak_215982	0	0	0	0	0	0	0	0
ImmGenATAC1219.peak_215999	0	0	0	0	0	0	0	0
treg.0621.peak_56901	0	0	0	0	0	0	0	0
ImmGenATAC1219.peak_216002	0	0	0	0	0	0	0	0
treg.0621.peak_56902	0	0	0	0	0	0	0	0
treg.0621.peak_56903	0	0	0	0	0	0	0	0
ImmGenATAC1219.peak_216006	0	0	0	0	0	0	0	0
ImmGenATAC1219.peak_216007	1	0	0	0	0	0	0	0
ImmGenATAC1219.peak_216008	1	0	0	0	0	0	0	0
ImmGenATAC1219.peak_216009	0	0	0	0	0	0	0	0
ImmGenATAC1219.peak_216010	0	0	0	0	0	0	0	0
treg.0621.peak_56904	0	0	0	0	0	0	0	0
treg.0621.peak_56905	0	0	0	0	0	0	0	0
treg.0621.peak_56906	0	0	0	0	0	0	0	0
treg.0621.peak_56907	0	0	0	0	0	0	0	0
ImmGenATAC1219.peak_216013	0	0	0	0	0	0	0	0
treg.0621.peak_56908	0	0	0	0	0	0	0	0
treg.0621.peak_56909	0	0	0	0	0	0	0	0
ImmGenATAC1219.peak_216021	0	0	0	0	0	0	0	0
ImmGenATAC1219.peak_216022	0	0	0	0	0	0	0	0
ImmGenATAC1219.peak_216023	0	0	0	0	0	0	0	0
ImmGenATAC1219.peak_216024	0	0	0	0	0	0	0	0
ImmGenATAC1219.peak_216025	0	0	0	0	0	0	0	0
ImmGenATAC1219.peak_216028	1	1	1	0	0	0	0	0
ImmGenATAC1219.peak_216029	1	1	1	0	0	0	0	1
treg.0621.peak_56910	0	0	0	0	0	0	0	0
ImmGenATAC1219.peak_216039	0	0	0	0	0	0	0	0
ImmGenATAC1219.peak_216040	0	1	1	0	0	0	0	0
treg.0621.peak_56911	0	0	0	0	0	0	0	0
ImmGenATAC1219.peak_216045	0	0	0	0	0	0	0	0
treg.0621.peak_56912	0	0	0	0	0	0	0	0
treg.0621.peak_56913	0	0	0	0	0	0	0	0
ImmGenATAC1219.peak_216048	0	0	0	0	0	0	0	0
ImmGenATAC1219.peak_216049	0	0	0	0	0	0	0	0
ImmGenATAC1219.peak_216050	0	0	0	0	0	0	0	0
treg.0621.peak_56914	0	0	0	0	0	0	0	0
ImmGenATAC1219.peak_216053	0	0	0	0	0	0	0	0
ImmGenATAC1219.peak_216054	0	0	0	0	0	0	0	0
ImmGenATAC1219.peak_216055	0	0	0	0	0	0	0	0
ImmGenATAC1219.peak_216057	0	0	0	0	0	0	0	0
ImmGenATAC1219.peak_216058	0	0	0	0	0	0	0	0
ImmGenATAC1219.peak_216059	0	0	0	0	0	0	0	0
treg.0621.peak_56915	0	0	0	0	0	0	0	0
treg.0621.peak_56916	0	0	0	0	0	0	0	0
ImmGenATAC1219.peak_216061	0	0	0	0	0	0	0	0
ImmGenATAC1219.peak_216065	0	0	0	0	1	0	0	0
ImmGenATAC1219.peak_216066	0	0	0	0	0	0	0	0
ImmGenATAC1219.peak_216070	0	0	0	1	0	0	0	0
ImmGenATAC1219.peak_216080	0	0	0	0	0	0	0	0
treg.0621.peak_56917	0	0	0	0	0	0	0	0
ImmGenATAC1219.peak_216081	0	0	0	0	0	0	0	0
ImmGenATAC1219.peak_216082	0	0	0	0	0	0	0	0
ImmGenATAC1219.peak_216083	0	0	0	0	1	0	0	0
ImmGenATAC1219.peak_216085	0	0	0	0	0	0	0	0
ImmGenATAC1219.peak_216086	0	0	0	0	0	0	0	0
ImmGenATAC1219.peak_216087	0	0	0	0	0	0	0	0
ImmGenATAC1219.peak_216095	0	0	0	0	0	0	0	0
ImmGenATAC1219.peak_216096	0	0	0	0	0	0	0	0
ImmGenATAC1219.peak_216097	0	0	0	0	0	0	0	0
ImmGenATAC1219.peak_216099	0	0	0	0	0	0	0	0
ImmGenATAC1219.peak_216100	0	0	0	0	0	0	0	0
ImmGenATAC1219.peak_216112	0	0	0	0	0	0	0	0
ImmGenATAC1219.peak_216113	0	0	0	0	0	0	0	0
ImmGenATAC1219.peak_216117	1	0	0	0	0	0	0	0
ImmGenATAC1219.peak_216118	1	0	0	0	0	0	0	0
ImmGenATAC1219.peak_216119	1	1	1	0	0	0	0	0
treg.0621.peak_56918	1	1	1	0	0	0	0	0
ImmGenATAC1219.peak_216121	0	0	0	0	0	0	0	0
ImmGenATAC1219.peak_216123	0	0	0	0	0	0	0	0
treg.0621.peak_56919	0	0	0	0	0	0	0	0
ImmGenATAC1219.peak_216124	0	0	0	0	0	0	0	0
ImmGenATAC1219.peak_216125	0	0	0	0	0	0	0	0
ImmGenATAC1219.peak_216128	0	0	0	0	0	0	0	0
ImmGenATAC1219.peak_216139	1	0	0	0	0	0	0	0
ImmGenATAC1219.peak_216140	1	0	0	0	0	0	0	0
ImmGenATAC1219.peak_216141	0	0	0	0	0	0	0	0
ImmGenATAC1219.peak_216142	0	0	0	0	0	0	0	0
treg.0621.peak_56920	0	0	0	0	0	0	0	0
ImmGenATAC1219.peak_216145	0	0	0	0	0	0	0	0
ImmGenATAC1219.peak_216162	0	0	0	0	0	0	0	0
ImmGenATAC1219.peak_216163	0	0	0	0	0	0	0	0
ImmGenATAC1219.peak_216164	0	0	0	0	0	0	0	0
ImmGenATAC1219.peak_216166	0	0	0	0	0	0	0	0
ImmGenATAC1219.peak_216170	0	0	0	0	0	0	0	0
ImmGenATAC1219.peak_216171	0	0	0	0	0	0	0	0
treg.0621.peak_56921	0	0	0	0	0	0	0	0
ImmGenATAC1219.peak_216172	0	0	0	0	0	0	0	0
ImmGenATAC1219.peak_216173	0	0	0	0	0	0	0	0
ImmGenATAC1219.peak_216175	0	0	0	0	0	0	0	0
treg.0621.peak_56922	0	0	0	0	0	0	0	0
treg.0621.peak_56923	0	0	0	0	0	0	0	0
ImmGenATAC1219.peak_216180	1	0	1	0	0	0	0	0
ImmGenATAC1219.peak_216181	1	0	1	0	0	0	0	0
treg.0621.peak_56924	0	0	0	0	0	0	0	0
treg.0621.peak_56925	0	0	0	0	0	0	0	0
ImmGenATAC1219.peak_216182	0	0	0	0	0	0	0	0
ImmGenATAC1219.peak_216183	1	0	0	0	0	0	0	0
treg.0621.peak_56926	1	0	0	0	0	0	0	0
treg.0621.peak_56927	0	0	0	0	0	0	0	0
treg.0621.peak_56928	0	0	0	0	0	0	0	0
ImmGenATAC1219.peak_216184	0	0	0	0	0	0	0	0
treg.0621.peak_56929	0	0	0	0	0	0	0	0
treg.0621.peak_56930	0	0	0	0	0	0	0	0
ImmGenATAC1219.peak_216185	1	1	1	0	1	0	1	0
ImmGenATAC1219.peak_216186	1	1	1	0	1	0	1	1
ImmGenATAC1219.peak_216187	1	1	1	0	0	0	1	0
treg.0621.peak_56931	1	0	0	0	0	0	0	0
ImmGenATAC1219.peak_216188	0	0	0	0	0	0	0	0
treg.0621.peak_56932	0	0	0	0	0	0	0	0
treg.0621.peak_56933	0	0	0	0	0	0	0	0
treg.0621.peak_56934	0	0	0	0	0	0	0	0
ImmGenATAC1219.peak_216189	0	1	1	0	1	0	0	0
ImmGenATAC1219.peak_216190	0	1	1	0	0	0	0	0
treg.0621.peak_56935	0	0	0	0	0	0	0	0
treg.0621.peak_56936	0	0	0	0	0	0	0	0
treg.0621.peak_56937	0	0	0	0	0	0	0	0
treg.0621.peak_56938	0	0	0	0	0	0	0	0
ImmGenATAC1219.peak_216191	0	0	0	0	0	0	0	0
treg.0621.peak_56939	0	0	0	0	0	0	0	0
treg.0621.peak_56940	0	0	0	0	0	0	0	0
ImmGenATAC1219.peak_216193	0	0	0	0	0	0	0	0
treg.0621.peak_56941	0	0	0	0	0	0	0	0
ImmGenATAC1219.peak_216194	0	0	0	0	0	0	0	0
treg.0621.peak_56942	0	0	0	0	0	0	0	0
treg.0621.peak_56943	0	0	0	0	0	0	0	0
ImmGenATAC1219.peak_216196	0	0	0	0	0	0	0	0
treg.0621.peak_56944	0	0	0	0	0	0	0	0
treg.0621.peak_56945	0	0	0	0	0	0	0	0
treg.0621.peak_56946	0	0	0	0	0	0	0	0
treg.0621.peak_56947	0	0	0	0	0	0	0	0
treg.0621.peak_56948	0	0	0	0	0	0	0	0
treg.0621.peak_56949	0	0	0	0	0	0	0	0
ImmGenATAC1219.peak_216197	1	1	0	0	0	0	0	1
ImmGenATAC1219.peak_216198	0	1	0	0	0	0	0	0
ImmGenATAC1219.peak_216199	0	0	0	0	0	0	0	0
ImmGenATAC1219.peak_216200	0	0	0	0	0	0	0	0
ImmGenATAC1219.peak_216201	0	0	0	0	0	0	0	0
ImmGenATAC1219.peak_216202	0	0	0	0	0	0	0	0
treg.0621.peak_56950	0	0	0	0	0	0	0	0
treg.0621.peak_56951	0	0	0	0	0	0	0	0
treg.0621.peak_56952	0	0	0	0	0	0	0	0
ImmGenATAC1219.peak_216203	0	0	0	0	0	0	0	0
ImmGenATAC1219.peak_216204	0	0	0	0	0	0	0	0
ImmGenATAC1219.peak_216205	0	0	0	0	0	0	0	0
treg.0621.peak_56953	0	0	0	0	0	0	0	0
ImmGenATAC1219.peak_216206	0	0	0	0	0	0	0	0
ImmGenATAC1219.peak_216207	0	0	0	0	0	0	0	0
ImmGenATAC1219.peak_216208	0	0	0	0	0	0	0	0
treg.0621.peak_56954	0	0	0	0	0	0	0	0
ImmGenATAC1219.peak_216210	1	1	1	0	0	0	1	1
treg.0621.peak_56955	0	0	0	0	0	0	0	0
ImmGenATAC1219.peak_216211	0	0	0	0	0	0	0	0
ImmGenATAC1219.peak_216212	1	0	0	0	0	0	0	0
treg.0621.peak_56956	0	0	0	0	0	0	0	0
treg.0621.peak_56957	0	0	0	0	0	0	0	0
treg.0621.peak_56958	0	0	0	0	0	0	0	0
ImmGenATAC1219.peak_216213	0	0	0	0	0	0	0	0
ImmGenATAC1219.peak_216214	0	0	0	0	0	0	0	0
treg.0621.peak_56959	0	0	0	0	0	0	0	0
treg.0621.peak_56960	0	0	0	0	0	0	0	0
treg.0621.peak_56961	0	0	0	0	0	0	0	0
treg.0621.peak_56962	0	0	0	0	0	0	0	0
treg.0621.peak_56963	0	0	0	0	0	0	0	0
treg.0621.peak_56964	0	0	0	0	0	0	0	0
ImmGenATAC1219.peak_216215	0	0	0	0	0	0	0	0
ImmGenATAC1219.peak_216216	0	0	0	0	0	0	0	0
ImmGenATAC1219.peak_216217	0	0	0	0	0	0	0	0
treg.0621.peak_56965	0	0	0	0	0	0	0	0
treg.0621.peak_56966	0	0	0	0	0	0	0	0
ImmGenATAC1219.peak_216218	0	0	0	0	0	0	0	0
treg.0621.peak_56967	0	0	0	0	0	0	0	0
ImmGenATAC1219.peak_216220	0	0	0	0	0	0	0	0
treg.0621.peak_56968	0	0	0	0	0	0	0	0
ImmGenATAC1219.peak_216221	0	0	0	0	0	0	0	0
ImmGenATAC1219.peak_216223	0	0	0	0	0	0	0	0
ImmGenATAC1219.peak_216224	0	0	0	0	0	0	0	0
ImmGenATAC1219.peak_216225	0	0	0	0	0	0	0	0
treg.0621.peak_56969	0	0	0	0	0	0	0	0
treg.0621.peak_56970	0	0	0	0	0	0	0	0
treg.0621.peak_56971	0	0	0	0	0	0	0	0
treg.0621.peak_56972	0	0	0	0	0	0	0	0
treg.0621.peak_56973	0	0	0	0	0	0	0	0
ImmGenATAC1219.peak_216228	0	0	0	0	0	0	0	0
ImmGenATAC1219.peak_216229	0	0	0	0	0	0	0	0
ImmGenATAC1219.peak_216230	0	0	0	0	0	0	0	0
treg.0621.peak_56974	0	0	0	0	0	0	0	0
treg.0621.peak_56975	0	0	0	0	0	0	0	0
treg.0621.peak_56976	0	0	0	0	0	0	0	0
treg.0621.peak_56977	0	0	0	0	0	0	0	0
treg.0621.peak_56978	0	0	0	0	0	0	0	0
treg.0621.peak_56979	0	0	0	0	0	0	0	0
treg.0621.peak_56980	0	0	0	0	0	0	0	0
treg.0621.peak_56981	0	0	0	0	0	0	0	0
ImmGenATAC1219.peak_216234	0	0	0	0	0	0	0	0
ImmGenATAC1219.peak_216235	0	0	0	0	0	0	0	0
treg.0621.peak_56982	0	0	0	0	0	0	0	0
ImmGenATAC1219.peak_216236	1	0	0	0	0	0	0	0
ImmGenATAC1219.peak_216237	1	0	0	0	0	0	0	0
ImmGenATAC1219.peak_216238	0	0	0	0	0	0	0	0
treg.0621.peak_56983	0	0	0	0	0	0	0	0
ImmGenATAC1219.peak_216239	0	0	0	0	0	0	0	0
ImmGenATAC1219.peak_216240	0	0	0	0	0	0	0	0
ImmGenATAC1219.peak_216241	0	0	0	0	0	0	0	0
treg.0621.peak_56984	0	0	0	0	0	0	0	0
ImmGenATAC1219.peak_216242	0	1	0	0	0	0	0	0
ImmGenATAC1219.peak_216243	0	1	0	0	0	0	0	0
treg.0621.peak_56985	0	0	0	0	0	0	0	0
treg.0621.peak_56986	0	0	0	0	0	0	0	0
treg.0621.peak_56987	0	0	0	0	0	0	0	0
ImmGenATAC1219.peak_216244	1	1	0	0	0	0	0	0
ImmGenATAC1219.peak_216245	1	1	0	0	0	0	0	0
ImmGenATAC1219.peak_216246	0	1	1	0	0	0	0	0
ImmGenATAC1219.peak_216247	1	1	1	0	0	0	0	0
ImmGenATAC1219.peak_216248	0	1	1	0	0	0	0	0
treg.0621.peak_56988	0	0	0	0	0	0	0	0
treg.0621.peak_56989	0	0	0	0	0	0	0	0
ImmGenATAC1219.peak_216249	0	0	0	0	0	0	0	0
ImmGenATAC1219.peak_216251	0	0	0	0	0	0	0	0
ImmGenATAC1219.peak_216252	1	0	0	0	1	0	0	0
ImmGenATAC1219.peak_216253	1	0	0	0	1	0	0	1
treg.0621.peak_56990	0	0	0	0	0	0	0	0
treg.0621.peak_56991	0	0	0	0	0	0	0	0
ImmGenATAC1219.peak_216254	0	0	0	0	0	0	0	0
ImmGenATAC1219.peak_216255	0	0	0	0	1	0	0	0
ImmGenATAC1219.peak_216256	0	0	0	0	1	0	0	0
ImmGenATAC1219.peak_216257	0	0	0	0	0	0	0	0
ImmGenATAC1219.peak_216258	0	0	0	0	0	0	0	0
ImmGenATAC1219.peak_216259	0	0	0	0	0	0	0	0
ImmGenATAC1219.peak_216261	0	0	0	0	0	0	0	0
ImmGenATAC1219.peak_216270	0	0	0	0	0	0	0	0
ImmGenATAC1219.peak_216271	0	0	0	0	0	0	0	0
treg.0621.peak_56992	0	0	0	0	0	0	0	0
treg.0621.peak_56993	0	0	0	0	0	0	0	0
ImmGenATAC1219.peak_216272	1	0	0	0	0	0	0	1
ImmGenATAC1219.peak_216273	0	0	0	0	0	0	0	0
ImmGenATAC1219.peak_216274	0	0	0	0	0	0	0	0
ImmGenATAC1219.peak_216275	0	0	0	0	0	0	0	0
treg.0621.peak_56994	0	0	0	0	0	0	0	0
ImmGenATAC1219.peak_216277	0	0	0	0	0	0	0	0
ImmGenATAC1219.peak_216278	0	0	0	0	0	0	0	0
ImmGenATAC1219.peak_216279	0	0	0	0	0	0	0	0
ImmGenATAC1219.peak_216293	1	0	0	0	0	0	0	0
ImmGenATAC1219.peak_216294	0	0	0	0	0	0	0	0
ImmGenATAC1219.peak_216295	1	0	0	0	0	0	0	0
ImmGenATAC1219.peak_216296	1	0	0	0	0	0	0	0
treg.0621.peak_56995	0	0	0	0	0	0	0	0
ImmGenATAC1219.peak_216297	0	1	1	0	0	0	0	0
ImmGenATAC1219.peak_216298	0	1	1	0	0	0	0	0
treg.0621.peak_56996	0	0	0	0	0	0	0	0
treg.0621.peak_56997	0	0	0	0	0	0	0	0
treg.0621.peak_56998	0	0	0	0	0	0	0	0
ImmGenATAC1219.peak_216299	0	0	0	0	0	0	0	0
ImmGenATAC1219.peak_216300	0	0	0	0	0	0	0	0
ImmGenATAC1219.peak_216311	0	0	0	0	0	0	0	0
ImmGenATAC1219.peak_216322	1	0	0	0	1	0	0	0
ImmGenATAC1219.peak_216323	1	0	0	0	1	0	0	0
ImmGenATAC1219.peak_216334	0	0	0	0	0	0	0	0
ImmGenATAC1219.peak_216335	0	0	0	0	0	0	0	0
ImmGenATAC1219.peak_216336	0	0	0	0	0	0	0	0
ImmGenATAC1219.peak_216350	0	0	0	0	0	0	0	0
ImmGenATAC1219.peak_216351	0	0	0	0	0	0	0	0
ImmGenATAC1219.peak_216352	0	0	0	0	0	0	0	0
ImmGenATAC1219.peak_216354	0	0	0	0	0	0	0	0
ImmGenATAC1219.peak_216364	0	0	0	0	0	0	0	0
ImmGenATAC1219.peak_216365	0	0	0	0	0	0	0	0
ImmGenATAC1219.peak_216367	0	0	1	0	0	0	0	0
ImmGenATAC1219.peak_216368	0	0	0	0	0	0	0	0
ImmGenATAC1219.peak_216369	0	0	0	0	0	0	0	0
ImmGenATAC1219.peak_216370	0	0	0	0	0	0	0	0
ImmGenATAC1219.peak_216371	1	1	1	0	0	0	0	0
ImmGenATAC1219.peak_216372	1	1	1	0	0	0	0	0
treg.0621.peak_56999	1	1	1	0	0	0	0	0
treg.0621.peak_57000	0	0	0	0	0	0	0	0
ImmGenATAC1219.peak_216377	0	0	0	0	0	0	0	0
treg.0621.peak_57001	0	0	0	0	0	0	0	0
treg.0621.peak_57002	0	0	0	0	0	0	0	0
ImmGenATAC1219.peak_216379	0	0	0	0	0	0	0	0
ImmGenATAC1219.peak_216380	0	0	0	0	0	0	0	0
ImmGenATAC1219.peak_216385	1	0	0	0	0	0	0	0
ImmGenATAC1219.peak_216386	1	0	0	0	0	0	0	0
ImmGenATAC1219.peak_216388	0	0	0	0	0	0	0	0
treg.0621.peak_57003	0	0	0	0	0	0	0	0
ImmGenATAC1219.peak_216391	0	0	0	0	0	0	0	0
ImmGenATAC1219.peak_216392	0	0	0	0	0	0	0	0
treg.0621.peak_57004	0	0	0	0	0	0	0	0
ImmGenATAC1219.peak_216394	0	0	0	0	0	0	0	0
treg.0621.peak_57005	0	0	0	0	0	0	0	0
ImmGenATAC1219.peak_216395	0	0	0	0	0	0	0	0
ImmGenATAC1219.peak_216396	0	0	0	0	0	0	0	0
ImmGenATAC1219.peak_216397	0	0	0	0	0	0	0	0
ImmGenATAC1219.peak_216398	0	0	0	0	0	0	0	0
ImmGenATAC1219.peak_216399	0	0	0	0	0	0	0	0
ImmGenATAC1219.peak_216400	0	0	0	0	0	0	0	0
ImmGenATAC1219.peak_216401	0	0	0	0	0	0	0	0
ImmGenATAC1219.peak_216402	0	0	0	0	0	0	0	0
ImmGenATAC1219.peak_216403	0	0	0	0	0	0	0	0
ImmGenATAC1219.peak_216404	0	0	0	0	0	0	0	0
treg.0621.peak_57006	0	0	0	0	0	0	0	0
ImmGenATAC1219.peak_216410	0	0	0	0	0	0	0	0
ImmGenATAC1219.peak_216411	0	0	0	0	0	0	0	0
ImmGenATAC1219.peak_216412	0	0	0	0	0	0	0	0
ImmGenATAC1219.peak_216413	0	0	0	0	0	0	0	0
treg.0621.peak_57007	0	0	0	0	0	0	0	0
ImmGenATAC1219.peak_216420	0	0	0	0	0	0	0	0
ImmGenATAC1219.peak_216421	0	0	0	0	0	0	0	0
ImmGenATAC1219.peak_216422	0	0	0	0	0	0	0	0
ImmGenATAC1219.peak_216423	0	0	0	0	0	0	0	0
ImmGenATAC1219.peak_216424	0	0	0	0	0	0	0	0
ImmGenATAC1219.peak_216425	0	0	0	0	0	0	0	0
treg.0621.peak_57008	0	0	0	0	0	0	0	0
ImmGenATAC1219.peak_216429	0	0	0	0	0	0	0	0
treg.0621.peak_57009	0	0	0	0	0	0	0	0
treg.0621.peak_57010	0	0	0	0	0	0	0	0
ImmGenATAC1219.peak_216430	0	0	0	0	0	0	0	0
ImmGenATAC1219.peak_216431	0	0	0	0	0	0	0	0
ImmGenATAC1219.peak_216434	0	0	0	0	0	0	0	0
ImmGenATAC1219.peak_216435	0	0	0	0	0	0	0	0
ImmGenATAC1219.peak_216436	1	0	0	0	0	0	0	0
ImmGenATAC1219.peak_216437	0	0	0	0	0	0	0	0
ImmGenATAC1219.peak_216438	0	0	0	0	0	0	0	0
ImmGenATAC1219.peak_216442	0	0	0	0	0	0	0	0
ImmGenATAC1219.peak_216446	0	0	0	0	0	0	0	0
ImmGenATAC1219.peak_216448	0	0	0	0	0	0	0	0
ImmGenATAC1219.peak_216449	1	0	1	1	1	0	1	0
treg.0621.peak_57011	1	0	1	0	0	0	1	0
ImmGenATAC1219.peak_216451	0	0	0	0	0	0	0	0
ImmGenATAC1219.peak_216452	0	0	0	0	0	0	0	0
treg.0621.peak_57012	0	0	0	0	0	0	0	0
ImmGenATAC1219.peak_216453	0	0	0	0	0	0	0	0
ImmGenATAC1219.peak_216454	1	0	0	0	0	0	0	0
ImmGenATAC1219.peak_216459	0	0	0	0	0	0	0	0
treg.0621.peak_57013	0	0	0	0	0	0	0	0
ImmGenATAC1219.peak_216466	0	0	0	0	0	0	0	0
treg.0621.peak_57014	0	0	0	0	0	0	0	0
ImmGenATAC1219.peak_216467	1	0	0	0	0	0	0	0
ImmGenATAC1219.peak_216468	0	0	0	0	0	0	0	0
treg.0621.peak_57015	0	0	0	0	0	0	0	0
ImmGenATAC1219.peak_216469	0	0	0	0	0	0	0	0
treg.0621.peak_57016	0	0	0	0	0	0	0	0
ImmGenATAC1219.peak_216470	1	0	0	0	0	0	0	0
ImmGenATAC1219.peak_216471	1	0	0	0	0	0	0	0
ImmGenATAC1219.peak_216476	0	0	0	0	0	0	0	0
ImmGenATAC1219.peak_216479	0	0	0	0	0	0	0	0
ImmGenATAC1219.peak_216500	0	0	0	0	0	0	0	0
ImmGenATAC1219.peak_216501	0	0	0	0	0	0	0	0
ImmGenATAC1219.peak_216502	0	0	0	0	0	0	0	0
ImmGenATAC1219.peak_216503	0	0	0	0	0	0	0	0
ImmGenATAC1219.peak_216527	0	0	0	0	0	0	0	0
ImmGenATAC1219.peak_216539	0	1	1	0	0	0	0	0
ImmGenATAC1219.peak_216543	0	0	0	0	0	0	0	0
ImmGenATAC1219.peak_216544	0	0	0	0	0	0	0	0
treg.0621.peak_57017	0	0	0	0	0	0	0	0
ImmGenATAC1219.peak_216545	0	0	0	0	0	0	0	0
ImmGenATAC1219.peak_216546	0	0	0	0	0	0	0	0
ImmGenATAC1219.peak_216547	0	0	0	0	0	0	0	0
ImmGenATAC1219.peak_216548	0	0	0	0	0	0	0	0
ImmGenATAC1219.peak_216550	0	1	0	1	1	0	0	0
ImmGenATAC1219.peak_216551	0	1	0	1	0	0	0	0
treg.0621.peak_57018	0	0	0	0	0	0	0	0
ImmGenATAC1219.peak_216552	0	0	0	0	0	0	0	0
treg.0621.peak_57019	0	0	0	0	0	0	0	0
ImmGenATAC1219.peak_216553	0	0	0	0	0	0	0	0
ImmGenATAC1219.peak_216554	0	0	0	0	0	0	0	0
ImmGenATAC1219.peak_216555	1	0	0	0	0	0	0	0
ImmGenATAC1219.peak_216556	1	0	0	0	0	0	0	0
ImmGenATAC1219.peak_216557	1	0	0	0	0	0	0	0
ImmGenATAC1219.peak_216558	1	0	0	0	1	0	0	0
ImmGenATAC1219.peak_216559	1	0	0	0	0	0	0	0
treg.0621.peak_57020	0	0	0	0	0	0	0	0
treg.0621.peak_57021	0	0	0	0	0	0	0	0
treg.0621.peak_57022	0	0	0	0	0	0	0	0
treg.0621.peak_57023	0	0	0	0	0	0	0	0
treg.0621.peak_57024	0	0	0	0	0	0	0	0
ImmGenATAC1219.peak_216561	0	0	0	0	0	0	0	0
ImmGenATAC1219.peak_216562	0	0	0	0	0	0	0	0
treg.0621.peak_57025	0	0	0	0	0	0	0	0
treg.0621.peak_57026	0	0	0	0	0	0	0	0
treg.0621.peak_57027	0	0	0	0	0	0	0	0
ImmGenATAC1219.peak_216563	0	0	0	0	0	0	0	0
ImmGenATAC1219.peak_216564	0	0	0	0	0	0	0	0
ImmGenATAC1219.peak_216568	0	0	0	0	0	0	0	0
ImmGenATAC1219.peak_216577	0	0	0	0	0	0	0	0
ImmGenATAC1219.peak_216579	0	0	0	1	1	0	0	0
ImmGenATAC1219.peak_216581	0	0	0	0	0	0	0	0
ImmGenATAC1219.peak_216597	0	0	0	0	0	0	0	0
ImmGenATAC1219.peak_216599	0	0	0	0	0	0	0	0
ImmGenATAC1219.peak_216607	0	0	0	0	0	0	0	0
ImmGenATAC1219.peak_216608	0	0	0	0	0	0	0	0
treg.0621.peak_57028	0	0	0	0	0	0	0	0
treg.0621.peak_57029	0	0	0	0	0	0	0	0
treg.0621.peak_57030	0	0	0	0	0	0	0	0
treg.0621.peak_57031	0	0	0	0	0	0	0	0
ImmGenATAC1219.peak_216609	1	1	1	0	0	0	0	0
ImmGenATAC1219.peak_216610	0	1	1	0	0	1	1	0
ImmGenATAC1219.peak_216611	1	1	1	0	0	1	1	0
ImmGenATAC1219.peak_216612	1	1	1	0	0	0	1	0
treg.0621.peak_57032	0	0	0	0	0	0	0	0
treg.0621.peak_57033	1	0	0	0	0	0	0	0
treg.0621.peak_57034	0	0	0	0	0	0	0	0
ImmGenATAC1219.peak_216614	0	0	0	0	0	0	0	0
ImmGenATAC1219.peak_216618	0	0	0	0	0	0	0	0
treg.0621.peak_57035	0	0	0	0	0	0	0	0
ImmGenATAC1219.peak_216619	0	0	0	0	0	0	0	0
ImmGenATAC1219.peak_216620	0	0	0	0	0	0	0	0
ImmGenATAC1219.peak_216621	0	0	0	0	0	0	0	0
ImmGenATAC1219.peak_216622	0	0	0	0	0	0	0	0
ImmGenATAC1219.peak_216623	0	0	0	0	0	0	0	0
ImmGenATAC1219.peak_216624	0	0	0	0	0	0	0	0
ImmGenATAC1219.peak_216625	0	0	0	0	0	0	0	0
treg.0621.peak_57036	0	0	0	0	0	0	0	0
ImmGenATAC1219.peak_216626	0	0	0	0	0	0	0	0
treg.0621.peak_57037	0	0	0	0	0	0	0	0
ImmGenATAC1219.peak_216629	0	0	0	0	0	0	0	0
ImmGenATAC1219.peak_216642	0	0	0	0	0	0	0	0
treg.0621.peak_57038	0	0	0	0	0	0	0	0
treg.0621.peak_57039	0	0	0	0	0	0	0	0
ImmGenATAC1219.peak_216643	0	0	0	0	0	0	0	0
treg.0621.peak_57040	0	0	0	0	0	0	0	0
ImmGenATAC1219.peak_216645	0	0	0	0	0	0	0	0
treg.0621.peak_57041	0	0	0	0	0	0	0	0
ImmGenATAC1219.peak_216646	0	0	0	0	0	0	0	0
ImmGenATAC1219.peak_216647	0	0	0	0	0	0	0	0
ImmGenATAC1219.peak_216648	0	0	0	0	0	0	0	0
ImmGenATAC1219.peak_216657	0	0	0	0	0	0	0	0
ImmGenATAC1219.peak_216658	0	0	0	0	0	0	0	0
ImmGenATAC1219.peak_216659	0	0	0	0	0	0	0	0
ImmGenATAC1219.peak_216660	0	0	0	0	0	0	0	0
ImmGenATAC1219.peak_216661	0	0	0	0	0	0	0	0
ImmGenATAC1219.peak_216672	0	0	0	0	0	0	0	0
ImmGenATAC1219.peak_216677	0	0	0	0	0	0	0	0
ImmGenATAC1219.peak_216683	0	0	0	0	0	0	0	0
ImmGenATAC1219.peak_216684	0	0	0	0	0	0	0	0
ImmGenATAC1219.peak_216685	0	1	0	0	0	0	0	0
ImmGenATAC1219.peak_216686	0	1	0	0	0	0	0	0
ImmGenATAC1219.peak_216687	0	1	0	0	0	0	0	0
ImmGenATAC1219.peak_216688	0	0	0	0	0	0	0	0
ImmGenATAC1219.peak_216726	0	0	0	0	0	0	0	0
ImmGenATAC1219.peak_216727	0	0	0	0	0	0	0	0
ImmGenATAC1219.peak_216748	0	0	0	0	0	0	0	0
ImmGenATAC1219.peak_216749	0	0	0	0	0	0	0	0
ImmGenATAC1219.peak_216763	0	0	0	0	0	0	0	0
ImmGenATAC1219.peak_216791	0	0	0	0	0	0	0	0
ImmGenATAC1219.peak_216792	0	0	0	0	0	0	0	0
ImmGenATAC1219.peak_216794	0	0	0	0	0	0	0	0
ImmGenATAC1219.peak_216813	0	0	0	0	0	0	0	0
ImmGenATAC1219.peak_216823	0	0	0	0	0	0	0	0
ImmGenATAC1219.peak_216824	0	0	0	0	0	0	0	0
ImmGenATAC1219.peak_216828	0	0	0	0	0	0	0	0
ImmGenATAC1219.peak_216829	0	0	0	0	0	0	0	0
ImmGenATAC1219.peak_216834	0	0	0	0	0	0	0	0
ImmGenATAC1219.peak_216835	1	0	0	1	0	0	0	0
ImmGenATAC1219.peak_216836	1	0	0	0	0	0	0	0
ImmGenATAC1219.peak_216837	0	0	0	0	0	0	0	0
ImmGenATAC1219.peak_216838	0	0	0	0	0	0	0	0
treg.0621.peak_57042	0	0	0	0	0	0	0	0
ImmGenATAC1219.peak_216937	0	0	0	0	0	0	0	0
ImmGenATAC1219.peak_216944	0	0	0	0	0	0	0	0
ImmGenATAC1219.peak_216948	1	0	0	0	0	0	0	0
ImmGenATAC1219.peak_216952	0	0	0	0	0	0	0	0
ImmGenATAC1219.peak_216954	0	0	0	0	0	0	0	0
ImmGenATAC1219.peak_216955	0	0	0	0	0	0	0	0
ImmGenATAC1219.peak_216957	0	0	0	0	0	0	0	0
treg.0621.peak_57043	0	0	0	0	0	0	0	0
ImmGenATAC1219.peak_216965	0	0	0	0	0	0	0	0
ImmGenATAC1219.peak_216966	0	0	0	0	0	0	0	0
ImmGenATAC1219.peak_216967	0	0	0	0	0	0	0	0
ImmGenATAC1219.peak_216969	0	0	0	0	0	0	0	0
ImmGenATAC1219.peak_216982	0	0	0	0	0	0	0	0
ImmGenATAC1219.peak_216983	0	0	0	0	0	0	0	0
ImmGenATAC1219.peak_216984	0	0	0	0	0	0	0	0
ImmGenATAC1219.peak_216985	0	0	0	0	0	0	0	0
ImmGenATAC1219.peak_216986	0	0	0	0	0	0	0	0
treg.0621.peak_57044	0	0	0	0	0	0	0	0
ImmGenATAC1219.peak_216987	0	0	0	0	0	0	0	0
ImmGenATAC1219.peak_216990	0	0	0	0	0	0	0	0
ImmGenATAC1219.peak_216994	0	0	0	0	0	0	0	0
treg.0621.peak_57045	0	0	0	0	0	0	0	0
ImmGenATAC1219.peak_217004	0	0	0	0	0	0	0	0
ImmGenATAC1219.peak_217010	0	0	0	0	0	0	0	0
ImmGenATAC1219.peak_217011	0	0	0	0	0	0	0	0
ImmGenATAC1219.peak_217015	0	0	0	0	0	0	0	0
ImmGenATAC1219.peak_217022	0	0	0	0	0	0	0	0
treg.0621.peak_57046	0	0	0	0	0	0	0	0
treg.0621.peak_57047	0	0	0	0	0	0	0	0
ImmGenATAC1219.peak_217024	0	0	0	0	0	0	0	0
ImmGenATAC1219.peak_217026	0	0	0	0	0	0	0	0
treg.0621.peak_57048	0	0	0	0	0	0	0	0
treg.0621.peak_57049	0	0	0	0	0	0	0	0
treg.0621.peak_57050	0	0	0	0	0	0	0	0
ImmGenATAC1219.peak_217032	1	1	1	0	0	0	0	1
ImmGenATAC1219.peak_217033	0	0	0	0	0	0	0	0
ImmGenATAC1219.peak_217034	0	0	0	0	0	0	0	0
ImmGenATAC1219.peak_217036	0	0	0	0	1	0	0	0
ImmGenATAC1219.peak_217037	0	0	0	0	1	0	0	0
ImmGenATAC1219.peak_217038	0	0	0	0	0	0	0	0
ImmGenATAC1219.peak_217054	0	0	0	0	0	0	0	0
ImmGenATAC1219.peak_217057	1	0	0	0	0	0	0	0
treg.0621.peak_57051	0	0	0	0	0	0	0	0
ImmGenATAC1219.peak_217060	1	1	0	0	0	0	0	1
treg.0621.peak_57052	0	0	0	0	0	0	0	0
treg.0621.peak_57053	0	0	0	0	0	0	0	0
ImmGenATAC1219.peak_217063	0	0	0	0	0	0	0	0
ImmGenATAC1219.peak_217064	0	0	0	0	0	0	0	0
ImmGenATAC1219.peak_217065	0	0	0	0	0	0	0	0
ImmGenATAC1219.peak_217067	0	0	0	0	0	0	0	0
treg.0621.peak_57054	0	0	0	0	0	0	0	0
ImmGenATAC1219.peak_217068	0	0	0	0	0	0	0	0
treg.0621.peak_57055	0	0	0	0	0	0	0	0
treg.0621.peak_57056	0	0	0	0	0	0	0	0
ImmGenATAC1219.peak_217074	0	0	0	0	0	0	0	0
ImmGenATAC1219.peak_217075	0	0	0	0	0	0	0	0
ImmGenATAC1219.peak_217076	0	1	1	0	0	0	0	1
ImmGenATAC1219.peak_217077	0	1	1	0	0	0	0	0
ImmGenATAC1219.peak_217083	0	0	0	0	0	0	0	0
ImmGenATAC1219.peak_217084	0	0	0	0	0	0	0	0
treg.0621.peak_57057	0	0	0	0	0	0	0	0
ImmGenATAC1219.peak_217085	0	0	0	0	0	0	0	0
ImmGenATAC1219.peak_217086	0	0	0	0	0	0	0	0
ImmGenATAC1219.peak_217087	0	0	0	0	0	0	0	0
ImmGenATAC1219.peak_217088	0	0	0	0	0	0	0	0
ImmGenATAC1219.peak_217089	0	0	0	0	0	0	0	0
ImmGenATAC1219.peak_217091	0	0	0	0	0	0	0	0
ImmGenATAC1219.peak_217095	0	0	0	0	0	0	0	0
treg.0621.peak_57058	0	0	0	0	0	0	0	0
ImmGenATAC1219.peak_217098	1	0	0	0	0	0	0	1
treg.0621.peak_57059	0	0	0	0	0	0	0	0
ImmGenATAC1219.peak_217099	0	0	0	0	0	0	0	0
treg.0621.peak_57060	0	0	0	0	0	0	0	0
ImmGenATAC1219.peak_217100	0	0	0	0	0	0	0	0
ImmGenATAC1219.peak_217101	1	0	0	0	0	0	0	0
ImmGenATAC1219.peak_217102	1	0	0	0	0	0	0	0
ImmGenATAC1219.peak_217103	0	0	0	0	0	0	0	0
ImmGenATAC1219.peak_217104	0	0	0	0	0	0	0	0
treg.0621.peak_57061	0	0	0	0	0	0	0	0
treg.0621.peak_57062	0	0	0	0	0	0	0	0
ImmGenATAC1219.peak_217106	0	0	0	0	0	0	0	0
ImmGenATAC1219.peak_217107	0	0	0	0	0	0	0	0
ImmGenATAC1219.peak_217128	0	0	0	0	0	0	0	0
ImmGenATAC1219.peak_217132	1	0	0	0	0	0	0	0
ImmGenATAC1219.peak_217133	0	0	0	0	0	0	0	0
ImmGenATAC1219.peak_217139	0	0	0	0	0	0	0	0
treg.0621.peak_57063	0	0	0	0	0	0	0	0
ImmGenATAC1219.peak_217140	0	0	0	0	0	0	0	0
ImmGenATAC1219.peak_217149	1	0	0	0	0	0	0	0
treg.0621.peak_57064	0	0	0	0	0	0	0	0
ImmGenATAC1219.peak_217152	0	1	1	0	0	0	0	0
ImmGenATAC1219.peak_217153	0	1	1	0	0	0	0	0
ImmGenATAC1219.peak_217154	1	1	1	0	0	0	0	0
treg.0621.peak_57065	0	1	1	0	0	0	0	0
treg.0621.peak_57066	0	0	0	0	0	0	0	0
ImmGenATAC1219.peak_217161	0	0	0	0	0	0	0	0
treg.0621.peak_57067	0	0	0	0	0	0	0	0
ImmGenATAC1219.peak_217174	0	1	0	0	0	0	0	0
ImmGenATAC1219.peak_217180	0	1	1	0	0	0	0	0
ImmGenATAC1219.peak_217181	0	1	1	0	0	0	0	0
ImmGenATAC1219.peak_217182	0	1	1	0	0	0	0	0
ImmGenATAC1219.peak_217183	0	1	1	0	0	0	0	0
treg.0621.peak_57068	0	0	0	0	0	0	0	0
treg.0621.peak_57069	0	0	0	0	0	0	0	0
treg.0621.peak_57070	0	0	0	0	0	0	0	0
treg.0621.peak_57071	0	0	0	0	0	0	0	0
ImmGenATAC1219.peak_217184	0	0	0	0	0	0	0	0
treg.0621.peak_57072	0	0	0	0	0	0	0	0
ImmGenATAC1219.peak_217197	0	0	0	0	0	0	0	0
ImmGenATAC1219.peak_217198	0	0	0	0	0	0	0	0
ImmGenATAC1219.peak_217199	0	0	0	0	0	0	0	0
ImmGenATAC1219.peak_217201	0	0	0	0	0	0	0	0
ImmGenATAC1219.peak_217202	0	0	0	0	0	0	0	0
ImmGenATAC1219.peak_217204	0	0	0	0	0	0	0	0
treg.0621.peak_57073	0	0	0	0	0	0	0	0
ImmGenATAC1219.peak_217205	1	1	1	0	0	0	1	0
ImmGenATAC1219.peak_217207	1	1	1	0	1	0	1	1
ImmGenATAC1219.peak_217209	1	1	1	0	0	0	0	0
treg.0621.peak_57074	1	1	1	0	0	0	0	0
ImmGenATAC1219.peak_217210	0	0	0	0	0	0	1	0
treg.0621.peak_57075	0	0	0	0	0	0	1	0
treg.0621.peak_57076	0	1	0	0	0	0	0	0
ImmGenATAC1219.peak_217211	0	1	0	0	0	0	0	0
ImmGenATAC1219.peak_217212	0	1	1	0	0	0	0	0
ImmGenATAC1219.peak_217213	0	1	1	0	0	0	0	0
ImmGenATAC1219.peak_217214	0	1	1	0	0	0	0	0
ImmGenATAC1219.peak_217217	0	0	0	0	0	0	0	0
ImmGenATAC1219.peak_217218	0	0	0	0	0	0	0	0
treg.0621.peak_57077	0	0	0	0	0	0	0	0
ImmGenATAC1219.peak_217224	0	0	0	0	0	0	0	0
ImmGenATAC1219.peak_217225	0	0	0	0	0	0	0	0
ImmGenATAC1219.peak_217226	0	0	0	0	0	0	0	0
ImmGenATAC1219.peak_217227	0	0	0	0	0	0	0	0
ImmGenATAC1219.peak_217228	0	0	0	0	0	0	0	0
ImmGenATAC1219.peak_217230	0	0	0	0	0	0	0	0
treg.0621.peak_57078	0	0	0	0	0	0	0	0
treg.0621.peak_57079	0	0	0	0	0	0	0	0
ImmGenATAC1219.peak_217231	0	0	0	0	0	0	0	0
ImmGenATAC1219.peak_217232	0	0	0	0	0	0	0	0
treg.0621.peak_57080	0	0	0	0	0	0	0	0
ImmGenATAC1219.peak_217233	0	0	0	0	0	0	0	0
ImmGenATAC1219.peak_217237	0	0	0	0	0	0	0	0
treg.0621.peak_57081	0	0	0	0	0	0	0	0
treg.0621.peak_57082	0	0	0	0	0	0	0	0
ImmGenATAC1219.peak_217239	0	0	0	0	0	0	0	0
treg.0621.peak_57083	0	1	1	0	0	0	0	0
ImmGenATAC1219.peak_217241	0	1	1	1	1	0	0	1
ImmGenATAC1219.peak_217242	0	0	0	0	0	0	0	0
treg.0621.peak_57084	0	0	0	0	0	0	0	0
ImmGenATAC1219.peak_217243	0	0	0	0	0	0	0	0
ImmGenATAC1219.peak_217246	0	0	0	0	0	0	0	0
treg.0621.peak_57085	0	0	0	0	0	0	0	0
treg.0621.peak_57086	0	0	0	0	0	0	0	0
ImmGenATAC1219.peak_217248	0	0	0	0	0	0	0	0
ImmGenATAC1219.peak_217249	0	0	0	0	0	0	0	0
ImmGenATAC1219.peak_217250	0	0	0	0	0	0	0	0
ImmGenATAC1219.peak_217251	0	0	0	0	0	0	0	0
ImmGenATAC1219.peak_217252	0	0	0	0	0	0	0	0
treg.0621.peak_57087	0	0	0	0	0	0	0	0
treg.0621.peak_57088	0	0	0	0	0	0	0	0
treg.0621.peak_57089	0	0	0	0	0	0	0	0
treg.0621.peak_57090	0	0	0	0	0	0	0	0
treg.0621.peak_57091	0	0	0	0	0	0	0	0
ImmGenATAC1219.peak_217265	0	0	0	0	0	0	0	0
ImmGenATAC1219.peak_217266	0	0	0	0	0	0	0	0
ImmGenATAC1219.peak_217267	0	0	0	0	0	0	0	0
ImmGenATAC1219.peak_217270	0	1	1	0	0	0	0	0
ImmGenATAC1219.peak_217271	0	1	1	0	0	0	0	0
ImmGenATAC1219.peak_217272	0	0	0	0	0	0	0	0
ImmGenATAC1219.peak_217274	0	0	0	0	0	0	0	0
ImmGenATAC1219.peak_217283	0	0	0	0	0	0	0	0
ImmGenATAC1219.peak_217284	0	0	0	0	0	0	0	0
ImmGenATAC1219.peak_217287	1	1	1	0	0	0	0	0
ImmGenATAC1219.peak_217288	1	1	1	0	0	0	0	0
treg.0621.peak_57092	0	0	0	0	0	0	0	0
ImmGenATAC1219.peak_217289	0	0	0	0	0	0	0	0
ImmGenATAC1219.peak_217290	0	0	0	0	0	0	0	0
ImmGenATAC1219.peak_217291	0	0	0	0	0	0	0	0
ImmGenATAC1219.peak_217292	0	0	0	0	0	0	0	0
treg.0621.peak_57093	0	0	0	0	0	0	0	0
ImmGenATAC1219.peak_217308	0	0	0	0	0	0	0	0
ImmGenATAC1219.peak_217309	0	0	0	0	0	0	0	0
treg.0621.peak_57094	0	1	0	1	0	0	0	0
ImmGenATAC1219.peak_217319	0	1	0	1	0	0	0	0
treg.0621.peak_57095	0	1	0	0	0	0	0	0
treg.0621.peak_57096	0	0	0	0	0	0	0	0
ImmGenATAC1219.peak_217320	0	0	0	0	0	0	0	0
treg.0621.peak_57097	0	0	0	0	0	0	0	0
ImmGenATAC1219.peak_217322	0	0	0	0	0	0	0	0
treg.0621.peak_57098	0	0	0	0	0	0	0	0
ImmGenATAC1219.peak_217323	0	0	0	0	0	0	0	0
ImmGenATAC1219.peak_217335	0	0	0	0	0	0	0	0
ImmGenATAC1219.peak_217343	0	0	0	0	0	0	0	0
ImmGenATAC1219.peak_217345	0	0	0	0	0	0	0	0
ImmGenATAC1219.peak_217356	0	0	0	0	0	0	0	0
ImmGenATAC1219.peak_217357	0	0	0	0	0	0	0	0
treg.0621.peak_57099	0	0	0	0	0	0	0	0
ImmGenATAC1219.peak_217367	0	0	0	0	0	0	0	0
ImmGenATAC1219.peak_217369	0	0	0	0	0	0	0	0
ImmGenATAC1219.peak_217370	0	0	0	0	0	0	0	0
ImmGenATAC1219.peak_217376	0	0	0	0	0	0	0	0
ImmGenATAC1219.peak_217378	0	0	0	0	0	0	0	0
ImmGenATAC1219.peak_217379	0	0	0	0	0	0	0	0
treg.0621.peak_57100	0	0	0	0	0	0	0	0
ImmGenATAC1219.peak_217389	0	0	0	0	0	0	0	0
ImmGenATAC1219.peak_217391	0	0	0	0	0	0	0	0
ImmGenATAC1219.peak_217399	0	0	0	0	0	0	0	0
ImmGenATAC1219.peak_217402	0	0	0	0	0	0	0	0
treg.0621.peak_57101	0	0	0	0	0	0	0	0
ImmGenATAC1219.peak_217404	0	0	0	0	0	0	0	0
ImmGenATAC1219.peak_217405	0	0	0	0	0	0	0	0
ImmGenATAC1219.peak_217406	0	0	0	0	0	0	0	0
ImmGenATAC1219.peak_217408	0	0	0	0	0	0	0	0
ImmGenATAC1219.peak_217409	0	0	0	0	0	0	0	0
ImmGenATAC1219.peak_217410	0	0	0	0	0	0	0	0
ImmGenATAC1219.peak_217441	0	0	0	0	0	0	0	0
ImmGenATAC1219.peak_217442	0	0	0	0	0	0	0	0
ImmGenATAC1219.peak_217447	0	0	0	0	0	0	0	0
ImmGenATAC1219.peak_217456	0	0	0	0	0	0	0	0
treg.0621.peak_57102	0	0	0	0	0	0	0	0
ImmGenATAC1219.peak_217458	0	0	0	0	0	0	0	0
ImmGenATAC1219.peak_217459	0	0	0	0	0	0	0	0
ImmGenATAC1219.peak_217461	0	0	0	0	0	0	0	0
treg.0621.peak_57103	0	0	0	0	0	0	0	0
treg.0621.peak_57104	0	0	0	0	0	0	0	0
treg.0621.peak_57105	0	0	0	0	0	0	0	0
treg.0621.peak_57106	0	0	0	0	0	0	0	0
treg.0621.peak_57107	0	0	0	0	0	0	0	0
ImmGenATAC1219.peak_217462	0	0	0	0	0	0	0	0
ImmGenATAC1219.peak_217463	0	0	0	0	0	0	0	0
treg.0621.peak_57108	0	0	0	0	0	0	0	0
ImmGenATAC1219.peak_217464	1	1	1	0	0	0	1	1
ImmGenATAC1219.peak_217465	1	1	1	0	0	0	1	0
treg.0621.peak_57109	0	0	0	0	0	0	0	0
ImmGenATAC1219.peak_217466	0	0	0	0	0	0	0	0
ImmGenATAC1219.peak_217468	0	0	0	0	0	0	0	0
ImmGenATAC1219.peak_217477	0	0	0	0	0	0	0	0
ImmGenATAC1219.peak_217478	0	0	0	0	0	0	0	0
ImmGenATAC1219.peak_217485	0	0	0	0	0	0	0	0
ImmGenATAC1219.peak_217493	0	0	0	0	0	0	0	0
ImmGenATAC1219.peak_217494	0	0	0	0	0	0	0	0
ImmGenATAC1219.peak_217496	0	0	0	0	0	0	0	0
ImmGenATAC1219.peak_217498	0	0	0	0	0	0	0	0
ImmGenATAC1219.peak_217500	0	0	0	0	0	0	0	0
ImmGenATAC1219.peak_217506	0	0	0	0	0	0	0	0
ImmGenATAC1219.peak_217530	0	0	0	0	0	0	0	0
ImmGenATAC1219.peak_217538	0	0	0	0	0	0	0	0
ImmGenATAC1219.peak_217540	0	1	1	0	0	0	0	0
treg.0621.peak_57110	0	1	1	0	0	0	0	0
ImmGenATAC1219.peak_217541	0	0	0	0	0	0	0	0
ImmGenATAC1219.peak_217542	0	1	1	0	0	0	0	0
ImmGenATAC1219.peak_217543	0	1	1	0	0	0	0	0
ImmGenATAC1219.peak_217544	0	0	0	0	0	0	0	0
ImmGenATAC1219.peak_217545	0	0	0	0	0	0	0	0
ImmGenATAC1219.peak_217546	0	0	0	0	0	0	0	0
treg.0621.peak_57111	0	0	0	0	0	0	0	0
ImmGenATAC1219.peak_217547	0	0	0	0	0	0	0	0
treg.0621.peak_57112	0	0	0	0	0	0	0	0
treg.0621.peak_57113	0	0	0	0	0	0	0	0
ImmGenATAC1219.peak_217550	0	0	0	0	0	0	0	0
ImmGenATAC1219.peak_217551	0	0	0	0	0	0	0	0
ImmGenATAC1219.peak_217552	0	0	0	0	0	0	0	0
treg.0621.peak_57114	0	0	0	0	0	0	0	0
treg.0621.peak_57115	0	0	0	0	0	0	0	0
treg.0621.peak_57116	0	0	0	0	0	0	0	0
treg.0621.peak_57117	0	0	0	0	0	0	0	0
treg.0621.peak_57118	0	0	0	0	0	0	0	0
treg.0621.peak_57119	0	0	0	0	0	0	0	0
ImmGenATAC1219.peak_217556	0	0	0	0	0	0	0	0
ImmGenATAC1219.peak_217557	0	0	0	0	0	0	0	0
treg.0621.peak_57120	0	0	0	0	0	0	0	0
treg.0621.peak_57121	0	0	0	0	0	0	0	0
treg.0621.peak_57122	0	0	0	0	0	0	0	0
ImmGenATAC1219.peak_217558	0	0	0	0	0	0	0	0
ImmGenATAC1219.peak_217559	0	0	0	0	0	0	0	0
treg.0621.peak_57123	0	0	0	0	0	0	0	0
treg.0621.peak_57124	0	0	0	0	0	0	0	0
treg.0621.peak_57125	0	0	0	0	0	0	0	0
ImmGenATAC1219.peak_217561	0	0	0	0	0	0	0	0
treg.0621.peak_57126	0	0	0	0	0	0	0	0
treg.0621.peak_57127	0	0	0	0	0	0	0	0
ImmGenATAC1219.peak_217562	0	0	0	0	0	0	0	0
ImmGenATAC1219.peak_217563	0	0	0	0	0	0	0	0
ImmGenATAC1219.peak_217564	0	0	0	0	1	0	0	0
treg.0621.peak_57128	0	0	0	0	0	0	0	0
treg.0621.peak_57129	0	0	0	0	0	0	0	0
treg.0621.peak_57130	0	0	0	0	0	0	0	0
treg.0621.peak_57131	0	0	0	0	0	0	0	0
treg.0621.peak_57132	0	0	0	0	0	0	0	0
treg.0621.peak_57133	0	0	0	0	0	0	0	0
treg.0621.peak_57134	0	0	0	0	0	0	0	0
treg.0621.peak_57135	0	0	0	0	0	0	0	0
treg.0621.peak_57136	0	0	0	0	0	0	0	0
treg.0621.peak_57137	0	0	0	0	0	0	0	0
treg.0621.peak_57138	0	0	0	0	0	0	0	0
treg.0621.peak_57139	0	0	0	0	0	0	0	0
ImmGenATAC1219.peak_217566	0	0	0	0	0	0	0	0
ImmGenATAC1219.peak_217567	0	0	0	0	0	0	0	0
ImmGenATAC1219.peak_217568	0	0	0	0	0	0	0	0
treg.0621.peak_57140	0	0	0	0	0	0	0	0
treg.0621.peak_57141	0	0	0	0	0	0	0	0
ImmGenATAC1219.peak_217569	0	0	0	0	0	0	0	0
treg.0621.peak_57142	0	0	0	0	0	0	0	0
treg.0621.peak_57143	0	0	0	0	0	0	0	0
treg.0621.peak_57144	0	0	0	0	0	0	0	0
treg.0621.peak_57145	0	0	0	0	0	0	0	0
ImmGenATAC1219.peak_217571	0	0	0	0	0	0	0	0
treg.0621.peak_57146	0	0	0	0	0	0	0	0
ImmGenATAC1219.peak_217572	0	0	0	0	0	0	0	0
ImmGenATAC1219.peak_217573	0	0	0	0	0	0	0	0
treg.0621.peak_57147	0	0	0	0	0	0	0	0
ImmGenATAC1219.peak_217574	0	0	0	0	0	0	0	0
treg.0621.peak_57148	0	0	0	0	0	0	0	0
treg.0621.peak_57149	0	0	0	0	0	0	0	0
ImmGenATAC1219.peak_217575	0	0	0	0	0	0	0	0
ImmGenATAC1219.peak_217576	0	0	0	0	0	0	0	0
treg.0621.peak_57150	0	0	0	0	0	0	0	0
ImmGenATAC1219.peak_217577	0	0	0	0	0	0	0	0
treg.0621.peak_57151	0	0	0	0	0	0	0	0
treg.0621.peak_57152	0	0	0	0	0	0	0	0
treg.0621.peak_57153	0	0	0	0	0	0	0	0
ImmGenATAC1219.peak_217579	0	0	0	0	0	0	0	0
treg.0621.peak_57154	0	0	0	0	0	0	0	0
treg.0621.peak_57155	0	0	0	0	0	0	0	0
treg.0621.peak_57156	0	0	0	0	0	0	0	0
treg.0621.peak_57157	0	0	0	0	0	0	0	0
treg.0621.peak_57158	0	0	0	0	0	0	0	0
treg.0621.peak_57159	0	0	0	0	0	0	0	0
treg.0621.peak_57160	0	0	0	0	0	0	0	0
treg.0621.peak_57161	0	0	0	0	0	0	0	0
treg.0621.peak_57162	0	0	0	0	0	0	0	0
treg.0621.peak_57163	0	0	0	0	0	0	0	0
ImmGenATAC1219.peak_217580	0	1	1	0	0	0	0	0
treg.0621.peak_57164	0	0	0	0	0	0	0	0
treg.0621.peak_57165	0	0	0	0	0	0	0	0
treg.0621.peak_57166	0	0	0	0	0	0	0	0
ImmGenATAC1219.peak_217581	0	0	0	0	0	0	0	0
treg.0621.peak_57167	0	0	0	0	0	0	0	0
treg.0621.peak_57168	0	0	0	0	0	0	0	0
treg.0621.peak_57169	0	0	0	0	0	0	0	0
treg.0621.peak_57170	0	0	0	0	0	0	0	0
ImmGenATAC1219.peak_217582	0	0	0	0	0	0	0	0
ImmGenATAC1219.peak_217583	0	0	0	0	0	0	0	0
ImmGenATAC1219.peak_217584	0	0	0	0	0	0	0	0
ImmGenATAC1219.peak_217585	0	0	0	0	0	0	0	0
ImmGenATAC1219.peak_217586	0	0	0	0	0	0	0	0
treg.0621.peak_57171	0	0	0	0	0	0	0	0
treg.0621.peak_57172	0	0	0	0	0	0	0	0
treg.0621.peak_57173	0	0	0	0	0	0	0	0
treg.0621.peak_57174	0	0	0	0	0	0	0	0
treg.0621.peak_57175	0	0	0	0	0	0	0	0
treg.0621.peak_57176	0	0	0	0	0	0	1	0
treg.0621.peak_57177	0	0	0	0	0	0	0	0
treg.0621.peak_57178	0	0	0	0	0	0	0	0
ImmGenATAC1219.peak_217587	0	0	0	0	0	0	0	0
ImmGenATAC1219.peak_217588	0	0	0	0	0	0	0	0
treg.0621.peak_57179	0	1	1	0	0	0	0	0
ImmGenATAC1219.peak_217589	0	1	1	0	0	0	0	0
ImmGenATAC1219.peak_217590	0	1	1	0	0	0	1	0
ImmGenATAC1219.peak_217591	0	1	1	0	0	0	1	0
ImmGenATAC1219.peak_217592	0	1	1	0	0	0	1	0
ImmGenATAC1219.peak_217593	0	1	1	0	0	0	1	0
ImmGenATAC1219.peak_217594	0	1	1	0	0	0	1	0
treg.0621.peak_57180	0	0	0	0	0	0	1	0
treg.0621.peak_57181	0	0	0	0	0	0	0	0
ImmGenATAC1219.peak_217595	0	0	0	0	0	0	0	0
treg.0621.peak_57182	0	0	0	0	0	0	0	0
treg.0621.peak_57183	0	0	0	0	0	0	0	0
treg.0621.peak_57184	0	0	0	0	0	0	0	0
treg.0621.peak_57185	0	0	0	0	0	0	0	0
treg.0621.peak_57186	0	0	0	0	0	0	0	0
treg.0621.peak_57187	0	0	0	0	0	0	0	0
treg.0621.peak_57188	0	0	0	0	0	0	0	0
treg.0621.peak_57189	0	0	0	0	0	0	0	0
treg.0621.peak_57190	0	0	0	0	0	0	0	0
treg.0621.peak_57191	0	0	0	0	0	0	1	0
ImmGenATAC1219.peak_217596	0	0	0	0	0	0	0	0
treg.0621.peak_57192	0	0	0	0	0	0	0	0
treg.0621.peak_57193	0	0	0	0	0	0	0	0
ImmGenATAC1219.peak_217597	0	0	0	0	0	0	0	0
treg.0621.peak_57194	0	0	0	0	0	0	0	0
ImmGenATAC1219.peak_217599	1	0	0	0	0	0	1	0
treg.0621.peak_57195	0	0	0	0	0	0	0	0
treg.0621.peak_57196	0	0	0	0	0	0	0	0
ImmGenATAC1219.peak_217600	0	0	0	0	0	0	0	0
ImmGenATAC1219.peak_217601	0	0	0	0	0	0	0	0
treg.0621.peak_57197	0	0	0	0	0	0	0	0
ImmGenATAC1219.peak_217602	0	0	0	0	0	0	0	0
treg.0621.peak_57198	0	0	0	0	0	0	0	0
treg.0621.peak_57199	1	0	0	0	0	0	0	0
treg.0621.peak_57200	1	0	0	0	0	0	0	0
ImmGenATAC1219.peak_217603	0	0	0	0	0	0	0	0
ImmGenATAC1219.peak_217604	0	0	0	0	0	0	0	0
ImmGenATAC1219.peak_217605	0	0	0	0	0	0	0	0
ImmGenATAC1219.peak_217606	0	0	0	0	0	0	0	0
ImmGenATAC1219.peak_217607	1	0	0	0	0	0	0	0
ImmGenATAC1219.peak_217608	1	0	0	0	0	0	0	0
ImmGenATAC1219.peak_217609	1	0	0	0	0	0	0	0
ImmGenATAC1219.peak_217610	0	0	0	0	0	0	0	0
treg.0621.peak_57201	0	0	0	0	0	0	0	0
treg.0621.peak_57202	0	0	0	0	0	0	0	0
treg.0621.peak_57203	0	0	0	0	0	0	0	0
ImmGenATAC1219.peak_217611	0	0	0	0	0	0	0	0
treg.0621.peak_57204	0	0	0	0	0	0	0	0
treg.0621.peak_57205	0	0	0	0	0	0	0	0
treg.0621.peak_57206	0	0	0	0	0	0	0	0
treg.0621.peak_57207	0	0	0	0	0	0	0	0
treg.0621.peak_57208	0	0	0	0	0	0	0	0
ImmGenATAC1219.peak_217612	0	0	0	0	0	0	0	0
treg.0621.peak_57209	0	0	0	0	0	0	0	0
ImmGenATAC1219.peak_217613	0	0	0	0	0	0	0	0
treg.0621.peak_57210	0	0	0	0	0	0	0	0
ImmGenATAC1219.peak_217616	0	0	0	0	0	0	0	0
ImmGenATAC1219.peak_217617	0	1	1	0	0	0	0	0
ImmGenATAC1219.peak_217618	0	1	1	0	0	0	0	0
treg.0621.peak_57211	0	1	1	0	0	0	0	0
treg.0621.peak_57212	0	0	0	0	0	0	0	0
ImmGenATAC1219.peak_217619	0	1	1	0	0	0	1	0
ImmGenATAC1219.peak_217620	0	1	1	1	0	0	1	0
ImmGenATAC1219.peak_217621	0	1	1	0	0	0	1	0
treg.0621.peak_57213	0	1	1	0	0	0	1	0
ImmGenATAC1219.peak_217622	0	0	0	0	0	0	0	0
treg.0621.peak_57214	0	0	0	0	0	0	0	0
ImmGenATAC1219.peak_217623	0	0	0	0	0	0	0	0
treg.0621.peak_57215	0	0	0	0	0	0	0	0
treg.0621.peak_57216	0	0	0	0	0	0	0	0
treg.0621.peak_57217	0	0	0	0	0	0	0	0
ImmGenATAC1219.peak_217624	0	0	0	0	0	0	0	0
ImmGenATAC1219.peak_217625	0	0	0	0	0	0	0	0
ImmGenATAC1219.peak_217626	0	0	0	0	0	0	0	0
ImmGenATAC1219.peak_217627	0	1	1	0	0	0	0	0
ImmGenATAC1219.peak_217628	0	1	1	0	0	0	0	0
ImmGenATAC1219.peak_217629	0	0	0	0	0	0	0	0
ImmGenATAC1219.peak_217630	0	0	0	0	0	0	0	0
treg.0621.peak_57218	0	0	0	0	0	0	0	0
ImmGenATAC1219.peak_217631	0	0	0	0	0	0	0	0
ImmGenATAC1219.peak_217632	0	1	0	0	0	0	0	0
treg.0621.peak_57219	0	0	0	0	0	0	0	0
ImmGenATAC1219.peak_217633	1	1	0	0	0	0	1	1
ImmGenATAC1219.peak_217634	0	0	0	0	0	0	0	0
treg.0621.peak_57220	0	0	0	0	0	0	0	0
treg.0621.peak_57221	0	0	0	0	0	0	0	0
ImmGenATAC1219.peak_217635	0	1	1	0	0	0	0	0
ImmGenATAC1219.peak_217636	0	1	1	0	0	0	1	1
ImmGenATAC1219.peak_217637	0	1	1	0	0	0	1	0
treg.0621.peak_57222	0	0	0	0	0	0	1	0
treg.0621.peak_57223	0	0	0	0	0	0	0	0
ImmGenATAC1219.peak_217638	0	0	0	0	0	0	0	0
ImmGenATAC1219.peak_217640	0	0	0	0	0	0	0	0
ImmGenATAC1219.peak_217641	0	0	0	0	0	0	0	0
ImmGenATAC1219.peak_217643	0	0	0	0	0	0	0	0
ImmGenATAC1219.peak_217647	0	0	0	0	0	0	0	0
treg.0621.peak_57224	0	0	0	0	0	0	0	0
ImmGenATAC1219.peak_217648	0	0	0	0	0	0	0	0
treg.0621.peak_57225	0	0	0	0	0	0	0	0
treg.0621.peak_57226	0	0	0	0	0	0	0	0
treg.0621.peak_57227	0	0	0	0	0	0	0	0
treg.0621.peak_57228	0	0	0	0	0	0	0	0
ImmGenATAC1219.peak_217649	0	0	0	0	0	0	0	0
ImmGenATAC1219.peak_217650	0	0	0	0	0	0	0	0
treg.0621.peak_57229	0	0	0	0	0	0	0	0
ImmGenATAC1219.peak_217652	0	0	0	0	0	0	0	0
ImmGenATAC1219.peak_217654	0	0	0	0	0	0	0	0
treg.0621.peak_57230	0	0	0	0	0	0	0	0
ImmGenATAC1219.peak_217655	0	0	0	0	0	0	0	0
treg.0621.peak_57231	0	0	0	0	0	0	0	0
ImmGenATAC1219.peak_217656	0	0	0	0	0	0	0	0
treg.0621.peak_57232	0	0	0	0	0	0	0	0
ImmGenATAC1219.peak_217657	0	0	0	0	0	0	0	0
ImmGenATAC1219.peak_217658	0	0	0	0	0	0	0	0
treg.0621.peak_57233	0	0	0	0	0	0	0	0
treg.0621.peak_57234	0	0	0	0	0	0	0	0
ImmGenATAC1219.peak_217660	0	0	0	0	0	0	0	0
treg.0621.peak_57235	0	0	0	0	0	0	0	0
ImmGenATAC1219.peak_217661	0	0	0	0	0	0	0	0
treg.0621.peak_57236	0	0	0	0	0	0	0	0
treg.0621.peak_57237	0	0	0	0	0	0	0	0
ImmGenATAC1219.peak_217662	0	0	0	1	0	0	0	0
ImmGenATAC1219.peak_217663	0	0	0	0	0	0	0	0
treg.0621.peak_57238	0	0	0	0	0	0	0	0
ImmGenATAC1219.peak_217664	0	0	0	0	0	0	0	0
treg.0621.peak_57239	0	0	0	0	0	0	0	0
treg.0621.peak_57240	0	0	0	0	0	0	0	0
ImmGenATAC1219.peak_217666	0	1	0	0	0	0	0	0
ImmGenATAC1219.peak_217667	0	1	0	0	0	0	0	0
ImmGenATAC1219.peak_217668	0	0	0	0	0	0	0	0
treg.0621.peak_57241	0	1	1	0	0	0	0	0
ImmGenATAC1219.peak_217669	0	1	1	0	1	0	0	1
treg.0621.peak_57242	0	0	0	0	0	0	0	0
treg.0621.peak_57243	0	0	0	0	0	0	0	0
treg.0621.peak_57244	0	0	0	0	0	0	0	0
ImmGenATAC1219.peak_217670	0	0	0	0	0	0	0	0
treg.0621.peak_57245	0	0	0	0	0	0	0	0
treg.0621.peak_57246	0	0	0	0	0	0	0	0
treg.0621.peak_57247	0	0	0	0	0	0	0	0
treg.0621.peak_57248	0	0	0	0	0	0	0	0
treg.0621.peak_57249	0	0	0	0	0	0	0	0
ImmGenATAC1219.peak_217671	0	0	0	1	1	0	0	0
ImmGenATAC1219.peak_217672	0	0	0	0	0	0	0	0
ImmGenATAC1219.peak_217673	0	0	0	0	0	0	0	0
ImmGenATAC1219.peak_217674	0	0	0	0	0	0	0	0
ImmGenATAC1219.peak_217678	0	0	0	0	0	0	0	0
ImmGenATAC1219.peak_217679	0	0	0	0	0	0	0	0
ImmGenATAC1219.peak_217680	0	0	0	0	0	0	0	0
ImmGenATAC1219.peak_217681	0	0	0	0	0	0	0	0
treg.0621.peak_57250	0	0	0	0	0	0	0	0
treg.0621.peak_57251	0	0	0	0	0	0	0	0
treg.0621.peak_57252	0	0	0	0	0	0	0	0
treg.0621.peak_57253	0	0	0	0	0	0	0	0
ImmGenATAC1219.peak_217686	0	0	0	0	0	0	0	0
treg.0621.peak_57254	0	0	0	0	0	0	0	0
ImmGenATAC1219.peak_217689	0	0	0	0	0	0	0	0
treg.0621.peak_57255	0	1	0	0	0	0	0	0
ImmGenATAC1219.peak_217690	0	1	0	0	0	0	0	0
ImmGenATAC1219.peak_217691	0	0	0	0	0	0	0	0
treg.0621.peak_57256	0	0	0	0	0	0	0	0
treg.0621.peak_57257	0	0	0	0	0	0	0	0
treg.0621.peak_57258	0	0	0	0	0	0	0	0
treg.0621.peak_57259	0	1	0	0	0	0	0	0
ImmGenATAC1219.peak_217694	0	1	0	0	1	0	0	1
treg.0621.peak_57260	0	1	0	0	1	0	0	0
ImmGenATAC1219.peak_217695	0	0	0	0	0	0	0	0
ImmGenATAC1219.peak_217696	0	0	0	0	0	0	0	0
ImmGenATAC1219.peak_217697	0	0	0	0	0	0	0	0
treg.0621.peak_57261	0	0	0	0	0	0	0	0
ImmGenATAC1219.peak_217698	0	0	0	0	1	0	0	0
treg.0621.peak_57262	0	0	0	0	0	0	0	0
treg.0621.peak_57263	0	0	0	0	0	0	0	0
treg.0621.peak_57264	0	0	0	0	0	0	0	0
treg.0621.peak_57265	0	0	0	0	0	0	0	0
ImmGenATAC1219.peak_217699	0	0	0	0	0	0	0	0
ImmGenATAC1219.peak_217701	0	0	0	0	0	0	0	0
treg.0621.peak_57266	0	0	0	0	0	0	0	0
treg.0621.peak_57267	0	0	0	0	0	0	0	0
treg.0621.peak_57268	0	0	0	0	0	0	0	0
ImmGenATAC1219.peak_217702	1	1	1	0	1	0	1	0
ImmGenATAC1219.peak_217703	1	1	1	1	1	0	1	1
ImmGenATAC1219.peak_217704	1	1	1	0	1	0	1	0
treg.0621.peak_57269	1	0	0	0	0	0	0	0
ImmGenATAC1219.peak_217705	0	0	0	0	0	0	0	0
ImmGenATAC1219.peak_217706	0	0	0	0	0	0	0	0
treg.0621.peak_57270	0	0	0	0	0	0	0	0
treg.0621.peak_57271	0	0	0	0	0	0	0	0
ImmGenATAC1219.peak_217708	1	0	0	0	1	0	0	0
ImmGenATAC1219.peak_217709	0	0	0	0	0	0	0	0
treg.0621.peak_57272	0	0	0	0	0	0	0	0
treg.0621.peak_57273	0	0	0	0	0	0	0	0
ImmGenATAC1219.peak_217712	0	0	0	0	0	0	0	0
ImmGenATAC1219.peak_217713	0	0	0	0	0	0	0	0
ImmGenATAC1219.peak_217714	0	0	0	0	0	0	0	0
ImmGenATAC1219.peak_217715	0	0	0	0	0	0	0	0
ImmGenATAC1219.peak_217716	1	0	0	0	0	0	0	0
ImmGenATAC1219.peak_217717	0	0	0	0	0	0	0	0
ImmGenATAC1219.peak_217718	0	0	0	0	0	0	0	0
treg.0621.peak_57274	0	0	0	0	0	0	0	0
treg.0621.peak_57275	0	0	0	0	0	0	0	0
treg.0621.peak_57276	0	0	0	0	0	0	0	0
treg.0621.peak_57277	0	0	0	0	0	0	0	0
ImmGenATAC1219.peak_217719	0	0	0	0	0	0	0	0
ImmGenATAC1219.peak_217720	0	0	0	0	0	0	0	0
treg.0621.peak_57278	0	0	0	0	0	0	0	0
ImmGenATAC1219.peak_217722	0	0	0	0	0	0	0	0
ImmGenATAC1219.peak_217723	0	0	0	0	0	0	0	0
ImmGenATAC1219.peak_217724	0	0	0	0	0	0	0	0
ImmGenATAC1219.peak_217725	0	0	0	0	0	0	0	0
ImmGenATAC1219.peak_217726	0	0	0	0	0	0	0	0
treg.0621.peak_57279	0	0	0	0	0	0	0	0
ImmGenATAC1219.peak_217727	0	0	0	0	0	0	0	0
ImmGenATAC1219.peak_217728	0	0	0	0	0	0	0	0
treg.0621.peak_57280	0	0	0	0	0	0	0	0
ImmGenATAC1219.peak_217729	0	0	0	0	0	0	0	0
treg.0621.peak_57281	0	0	0	0	0	0	0	0
ImmGenATAC1219.peak_217732	0	0	0	0	0	0	0	0
treg.0621.peak_57282	0	0	0	0	0	0	0	0
treg.0621.peak_57283	0	0	0	0	0	0	0	0
ImmGenATAC1219.peak_217735	0	0	0	0	0	0	0	0
treg.0621.peak_57284	0	0	0	0	0	0	0	0
ImmGenATAC1219.peak_217737	0	0	0	0	0	0	0	0
ImmGenATAC1219.peak_217740	0	0	0	0	0	0	0	0
ImmGenATAC1219.peak_217741	0	0	0	0	0	0	0	0
treg.0621.peak_57285	0	0	0	0	0	0	0	0
treg.0621.peak_57286	0	0	0	0	0	0	0	0
treg.0621.peak_57287	0	0	0	0	0	0	0	0
ImmGenATAC1219.peak_217745	0	0	0	0	0	0	0	0
treg.0621.peak_57288	0	0	0	0	0	0	0	0
ImmGenATAC1219.peak_217746	0	0	0	0	0	0	0	0
treg.0621.peak_57289	0	0	0	0	0	0	0	0
treg.0621.peak_57290	0	0	0	0	0	0	0	0
treg.0621.peak_57291	0	0	0	0	0	0	0	0
ImmGenATAC1219.peak_217747	0	0	0	0	0	0	0	0
treg.0621.peak_57292	0	0	0	0	0	0	0	0
ImmGenATAC1219.peak_217748	1	1	1	0	0	0	0	0
ImmGenATAC1219.peak_217749	0	1	1	0	0	0	0	0
ImmGenATAC1219.peak_217750	0	0	0	0	0	0	0	0
treg.0621.peak_57293	0	0	0	0	0	0	0	0
treg.0621.peak_57294	0	0	0	0	0	0	0	0
treg.0621.peak_57295	0	0	0	0	0	0	0	0
treg.0621.peak_57296	0	0	0	0	0	0	0	0
ImmGenATAC1219.peak_217755	0	0	0	0	0	0	0	0
ImmGenATAC1219.peak_217756	0	0	0	0	0	0	0	0
treg.0621.peak_57297	0	0	0	0	0	0	0	0
ImmGenATAC1219.peak_217757	0	0	0	0	0	0	0	0
ImmGenATAC1219.peak_217758	0	0	0	0	0	0	0	0
ImmGenATAC1219.peak_217759	0	0	0	0	0	0	0	0
ImmGenATAC1219.peak_217760	0	0	0	0	0	0	0	0
ImmGenATAC1219.peak_217763	0	0	0	0	0	0	0	0
ImmGenATAC1219.peak_217767	0	0	0	0	0	0	0	0
ImmGenATAC1219.peak_217768	0	0	0	0	0	0	0	0
treg.0621.peak_57298	0	0	0	0	0	0	0	0
treg.0621.peak_57299	0	0	0	0	0	0	0	0
ImmGenATAC1219.peak_217770	0	0	0	0	0	0	0	0
treg.0621.peak_57300	0	0	0	0	0	0	0	0
ImmGenATAC1219.peak_217771	0	0	0	0	0	0	0	0
treg.0621.peak_57301	0	0	0	0	0	0	0	0
treg.0621.peak_57302	0	0	0	0	0	0	0	0
ImmGenATAC1219.peak_217772	0	0	0	0	0	0	0	0
ImmGenATAC1219.peak_217773	0	1	1	0	0	0	0	0
ImmGenATAC1219.peak_217774	0	1	1	0	0	0	0	0
ImmGenATAC1219.peak_217775	0	0	0	0	0	0	0	0
ImmGenATAC1219.peak_217776	0	0	0	0	0	0	0	0
treg.0621.peak_57303	0	0	0	0	0	0	0	0
treg.0621.peak_57304	1	1	1	0	0	0	0	0
ImmGenATAC1219.peak_217777	1	1	1	0	0	0	0	1
ImmGenATAC1219.peak_217778	1	1	1	0	0	0	0	0
treg.0621.peak_57305	0	0	0	0	0	0	0	0
ImmGenATAC1219.peak_217779	0	0	0	0	0	0	0	0
treg.0621.peak_57306	0	0	0	0	0	0	0	0
ImmGenATAC1219.peak_217780	0	0	0	0	0	0	0	0
treg.0621.peak_57307	0	0	0	0	0	0	0	0
ImmGenATAC1219.peak_217781	0	0	0	0	0	0	0	0
ImmGenATAC1219.peak_217782	0	1	1	0	0	0	0	0
ImmGenATAC1219.peak_217785	0	0	0	0	0	0	0	0
treg.0621.peak_57308	0	0	0	0	0	0	0	0
ImmGenATAC1219.peak_217786	0	0	0	0	0	0	0	0
ImmGenATAC1219.peak_217787	0	0	0	0	0	0	0	0
ImmGenATAC1219.peak_217788	0	0	0	0	0	0	0	0
ImmGenATAC1219.peak_217789	0	0	0	0	0	0	0	0
ImmGenATAC1219.peak_217791	0	0	0	0	0	0	0	0
ImmGenATAC1219.peak_217793	0	1	1	0	0	0	0	0
ImmGenATAC1219.peak_217794	0	1	1	0	0	0	0	0
ImmGenATAC1219.peak_217795	0	1	1	0	0	0	0	0
treg.0621.peak_57309	0	1	1	0	0	0	0	0
ImmGenATAC1219.peak_217797	1	0	0	1	0	0	1	0
ImmGenATAC1219.peak_217798	1	0	0	1	0	0	1	0
ImmGenATAC1219.peak_217799	0	0	0	0	0	0	0	0
ImmGenATAC1219.peak_217800	0	0	0	0	0	0	0	0
ImmGenATAC1219.peak_217801	0	0	0	0	0	0	0	0
ImmGenATAC1219.peak_217802	0	0	0	0	0	0	0	0
ImmGenATAC1219.peak_217803	0	0	0	0	0	0	0	0
ImmGenATAC1219.peak_217840	0	0	0	0	0	0	0	0
ImmGenATAC1219.peak_217841	0	0	0	0	0	0	0	0
ImmGenATAC1219.peak_217842	0	0	0	0	0	0	0	0
ImmGenATAC1219.peak_217847	0	0	0	0	0	0	0	0
ImmGenATAC1219.peak_217849	0	0	0	0	0	0	0	0
treg.0621.peak_57310	0	0	0	0	0	0	0	0
ImmGenATAC1219.peak_217854	1	0	0	0	0	0	0	0
ImmGenATAC1219.peak_217855	1	0	0	0	0	0	0	1
ImmGenATAC1219.peak_217856	1	0	0	0	0	0	0	0
ImmGenATAC1219.peak_217857	1	0	0	0	0	0	0	0
treg.0621.peak_57311	0	0	0	0	0	0	0	0
treg.0621.peak_57312	0	0	0	0	0	0	0	0
treg.0621.peak_57313	0	0	0	0	0	0	0	0
treg.0621.peak_57314	0	0	0	0	0	0	0	0
treg.0621.peak_57315	0	0	0	0	0	0	0	0
ImmGenATAC1219.peak_217863	0	0	0	0	0	0	0	0
treg.0621.peak_57316	0	0	0	0	0	0	0	0
ImmGenATAC1219.peak_217867	0	0	0	0	0	0	0	0
ImmGenATAC1219.peak_217868	0	0	0	0	0	0	0	0
ImmGenATAC1219.peak_217871	0	0	0	0	0	0	0	0
ImmGenATAC1219.peak_217872	0	0	0	0	0	0	0	0
treg.0621.peak_57317	0	0	0	0	0	0	0	0
ImmGenATAC1219.peak_217873	0	0	0	0	0	0	1	0
ImmGenATAC1219.peak_217874	0	0	0	0	1	0	1	0
ImmGenATAC1219.peak_217875	0	0	0	0	1	0	1	0
ImmGenATAC1219.peak_217876	0	0	0	0	0	0	1	0
ImmGenATAC1219.peak_217877	0	0	0	0	0	0	1	0
ImmGenATAC1219.peak_217878	1	0	0	0	0	0	0	0
ImmGenATAC1219.peak_217879	1	0	0	0	1	0	0	0
ImmGenATAC1219.peak_217880	0	0	0	0	1	0	0	0
treg.0621.peak_57318	0	0	0	0	0	0	0	0
treg.0621.peak_57319	0	1	1	0	0	0	0	0
ImmGenATAC1219.peak_217881	0	1	1	0	0	0	0	0
ImmGenATAC1219.peak_217882	0	1	1	0	0	0	0	0
ImmGenATAC1219.peak_217883	0	0	0	0	0	0	0	0
treg.0621.peak_57320	0	0	0	0	0	0	0	0
treg.0621.peak_57321	0	0	0	0	0	0	0	0
treg.0621.peak_57322	0	0	0	0	0	0	0	0
ImmGenATAC1219.peak_217885	0	0	0	0	0	0	0	0
ImmGenATAC1219.peak_217886	0	0	0	0	1	0	0	0
ImmGenATAC1219.peak_217887	0	0	0	0	0	0	0	0
ImmGenATAC1219.peak_217888	0	0	0	0	0	0	0	0
ImmGenATAC1219.peak_217889	0	0	0	0	0	0	0	0
ImmGenATAC1219.peak_217890	0	0	0	0	0	0	0	0
ImmGenATAC1219.peak_217892	0	0	0	0	0	0	0	0
ImmGenATAC1219.peak_217893	0	0	0	0	0	0	0	0
ImmGenATAC1219.peak_217894	0	0	0	0	0	0	0	0
treg.0621.peak_57323	0	0	0	0	0	0	0	0
treg.0621.peak_57324	0	0	0	0	0	0	0	0
ImmGenATAC1219.peak_217896	0	0	0	0	0	0	1	1
ImmGenATAC1219.peak_217897	0	0	0	0	0	0	1	0
ImmGenATAC1219.peak_217898	0	0	0	0	0	0	1	0
ImmGenATAC1219.peak_217899	0	0	0	0	0	0	0	0
ImmGenATAC1219.peak_217900	0	0	0	0	0	0	0	0
ImmGenATAC1219.peak_217902	0	0	0	0	0	0	0	0
treg.0621.peak_57325	0	0	0	0	0	0	0	0
ImmGenATAC1219.peak_217906	0	0	0	0	0	0	0	0
treg.0621.peak_57326	0	0	0	0	0	0	0	0
ImmGenATAC1219.peak_217909	0	0	0	0	0	0	0	0
ImmGenATAC1219.peak_217916	0	0	0	0	0	0	0	1
treg.0621.peak_57327	0	0	0	0	0	0	0	0
treg.0621.peak_57328	0	0	0	0	0	0	0	0
treg.0621.peak_57329	0	0	0	0	0	0	0	0
treg.0621.peak_57330	0	0	0	0	0	0	0	0
ImmGenATAC1219.peak_217919	0	0	0	0	0	0	0	1
ImmGenATAC1219.peak_217920	0	0	0	0	0	0	0	1
treg.0621.peak_57331	0	0	0	0	0	0	0	0
ImmGenATAC1219.peak_217921	0	0	0	0	0	0	0	0
treg.0621.peak_57332	0	0	0	0	0	0	0	0
ImmGenATAC1219.peak_217922	0	0	0	0	0	0	0	0
ImmGenATAC1219.peak_217923	0	0	0	0	0	0	0	0
ImmGenATAC1219.peak_217924	0	0	0	0	1	0	0	0
ImmGenATAC1219.peak_217925	0	0	0	0	0	0	0	0
ImmGenATAC1219.peak_217928	1	0	0	0	0	1	0	1
ImmGenATAC1219.peak_217929	1	0	0	0	0	1	0	0
ImmGenATAC1219.peak_217930	0	0	0	0	0	0	0	0
ImmGenATAC1219.peak_217931	0	0	0	0	0	0	0	0
ImmGenATAC1219.peak_217932	0	0	0	0	0	0	0	0
ImmGenATAC1219.peak_217979	0	0	0	0	1	0	0	0
ImmGenATAC1219.peak_217981	1	0	0	0	0	0	0	0
ImmGenATAC1219.peak_217982	1	0	0	0	0	0	0	0
ImmGenATAC1219.peak_218001	0	0	0	0	0	0	0	0
ImmGenATAC1219.peak_218003	0	0	0	0	0	0	0	0
treg.0621.peak_57333	0	0	0	0	0	0	0	0
ImmGenATAC1219.peak_218009	1	1	1	0	0	0	0	0
ImmGenATAC1219.peak_218010	1	1	1	0	0	0	0	1
ImmGenATAC1219.peak_218011	1	1	1	0	0	0	0	0
ImmGenATAC1219.peak_218012	1	1	1	0	0	0	0	0
treg.0621.peak_57334	0	0	0	0	0	0	0	0
treg.0621.peak_57335	0	0	0	0	0	0	0	0
ImmGenATAC1219.peak_218015	1	0	1	0	0	0	0	0
ImmGenATAC1219.peak_218016	1	0	1	0	0	0	0	1
ImmGenATAC1219.peak_218017	1	0	1	0	0	0	0	1
ImmGenATAC1219.peak_218018	1	0	1	0	0	0	0	0
treg.0621.peak_57336	0	0	0	0	0	0	0	0
ImmGenATAC1219.peak_218025	1	0	0	0	0	0	0	0
ImmGenATAC1219.peak_218026	1	0	0	0	0	0	0	0
ImmGenATAC1219.peak_218027	0	0	0	0	0	0	0	0
treg.0621.peak_57337	1	1	1	0	0	0	0	0
ImmGenATAC1219.peak_218028	1	1	1	0	0	0	0	1
ImmGenATAC1219.peak_218029	1	1	1	0	0	0	0	0
ImmGenATAC1219.peak_218031	0	1	1	0	0	0	0	0
ImmGenATAC1219.peak_218033	0	0	0	0	0	0	0	0
ImmGenATAC1219.peak_218034	0	0	0	0	0	0	0	0
ImmGenATAC1219.peak_218036	0	0	0	0	0	0	0	0
ImmGenATAC1219.peak_218037	0	0	0	0	0	0	0	0
ImmGenATAC1219.peak_218038	0	0	0	0	0	0	0	0
ImmGenATAC1219.peak_218039	0	0	0	0	0	0	0	0
treg.0621.peak_57338	0	0	0	0	0	0	0	0
ImmGenATAC1219.peak_218040	1	0	0	0	1	0	0	1
ImmGenATAC1219.peak_218041	1	0	0	1	0	0	0	0
treg.0621.peak_57339	0	0	0	0	0	0	0	0
ImmGenATAC1219.peak_218046	0	0	0	0	0	0	0	0
ImmGenATAC1219.peak_218047	0	0	0	0	0	0	0	0
treg.0621.peak_57340	0	0	0	0	0	0	0	0
ImmGenATAC1219.peak_218048	0	0	0	0	0	0	0	0
treg.0621.peak_57341	0	0	0	0	0	0	0	0
ImmGenATAC1219.peak_218051	0	0	0	0	0	0	0	0
ImmGenATAC1219.peak_218052	0	0	0	0	0	0	0	0
treg.0621.peak_57342	1	0	0	1	0	0	0	0
ImmGenATAC1219.peak_218065	0	1	1	0	0	0	0	0
treg.0621.peak_57343	0	1	1	0	0	0	0	0
ImmGenATAC1219.peak_218066	0	0	0	0	0	0	0	0
ImmGenATAC1219.peak_218067	0	0	0	0	0	0	0	0
treg.0621.peak_57344	0	0	0	0	0	0	0	0
treg.0621.peak_57345	0	0	0	0	0	0	0	0
ImmGenATAC1219.peak_218068	0	0	0	0	0	0	0	0
treg.0621.peak_57346	0	0	0	0	0	0	0	0
ImmGenATAC1219.peak_218069	0	0	0	0	0	0	0	0
treg.0621.peak_57347	0	0	0	0	0	0	0	0
treg.0621.peak_57348	0	0	1	0	0	0	0	0
ImmGenATAC1219.peak_218070	0	0	1	0	0	0	0	0
ImmGenATAC1219.peak_218071	0	0	1	0	0	0	0	0
ImmGenATAC1219.peak_218072	0	0	0	0	0	0	0	0
treg.0621.peak_57349	0	0	0	0	0	0	0	0
ImmGenATAC1219.peak_218073	0	0	0	0	0	0	0	0
treg.0621.peak_57350	0	0	0	0	0	0	0	0
treg.0621.peak_57351	0	0	0	0	0	0	0	0
ImmGenATAC1219.peak_218076	0	0	0	0	0	0	0	0
treg.0621.peak_57352	0	0	0	0	0	0	0	0
treg.0621.peak_57353	0	0	0	0	0	0	0	0
ImmGenATAC1219.peak_218077	0	0	0	0	0	0	0	0
treg.0621.peak_57354	0	0	0	0	0	0	0	0
ImmGenATAC1219.peak_218078	0	0	0	0	0	0	0	0
treg.0621.peak_57355	0	0	0	0	0	0	0	0
ImmGenATAC1219.peak_218079	0	1	1	0	0	0	0	0
treg.0621.peak_57356	0	1	1	0	0	0	0	0
treg.0621.peak_57357	0	0	0	0	0	0	0	0
treg.0621.peak_57358	0	0	0	0	0	0	0	0
treg.0621.peak_57359	0	0	0	0	0	0	0	0
ImmGenATAC1219.peak_218080	1	0	0	0	1	1	0	0
ImmGenATAC1219.peak_218081	1	0	0	0	1	1	0	1
treg.0621.peak_57360	1	0	0	0	1	1	0	0
ImmGenATAC1219.peak_218082	0	1	0	0	0	0	0	0
treg.0621.peak_57361	0	0	0	0	0	0	0	0
treg.0621.peak_57362	0	0	0	0	0	0	0	0
ImmGenATAC1219.peak_218084	0	0	0	0	0	0	0	0
treg.0621.peak_57363	0	0	0	0	0	0	0	0
ImmGenATAC1219.peak_218087	0	0	0	0	0	0	0	0
ImmGenATAC1219.peak_218088	1	0	0	0	0	0	0	0
ImmGenATAC1219.peak_218089	1	1	1	0	0	0	0	0
ImmGenATAC1219.peak_218090	0	1	1	0	0	0	0	0
treg.0621.peak_57364	0	0	0	0	0	0	0	0
treg.0621.peak_57365	0	0	0	0	0	0	0	0
ImmGenATAC1219.peak_218091	0	0	0	0	0	0	0	0
ImmGenATAC1219.peak_218100	0	0	0	0	0	0	0	0
ImmGenATAC1219.peak_218102	0	0	0	0	0	0	0	0
ImmGenATAC1219.peak_218112	0	0	0	0	0	0	0	0
ImmGenATAC1219.peak_218114	0	0	0	0	0	0	0	0
ImmGenATAC1219.peak_218115	0	0	0	0	0	0	0	0
ImmGenATAC1219.peak_218117	0	0	0	0	0	0	0	0
ImmGenATAC1219.peak_218118	0	0	0	0	0	0	0	0
ImmGenATAC1219.peak_218119	0	0	0	0	0	0	0	0
ImmGenATAC1219.peak_218121	0	0	0	0	0	0	0	0
ImmGenATAC1219.peak_218122	0	0	0	0	0	0	0	0
ImmGenATAC1219.peak_218123	0	0	0	0	0	0	0	0
ImmGenATAC1219.peak_218124	1	0	0	0	0	0	0	0
ImmGenATAC1219.peak_218127	0	0	0	0	0	0	0	0
ImmGenATAC1219.peak_218128	0	0	0	0	0	0	0	0
ImmGenATAC1219.peak_218131	0	0	0	0	0	0	0	0
treg.0621.peak_57366	0	0	0	0	0	0	0	0
treg.0621.peak_57367	0	0	0	0	0	0	0	0
treg.0621.peak_57368	0	0	0	0	0	0	0	0
ImmGenATAC1219.peak_218132	0	0	0	0	0	0	0	0
ImmGenATAC1219.peak_218133	0	0	0	0	0	0	0	0
treg.0621.peak_57369	0	1	1	0	0	0	0	0
ImmGenATAC1219.peak_218134	0	1	1	0	1	0	0	0
treg.0621.peak_57370	0	1	1	0	0	0	0	0
ImmGenATAC1219.peak_218136	0	0	0	0	0	0	0	0
ImmGenATAC1219.peak_218141	1	0	0	0	0	0	0	0
ImmGenATAC1219.peak_218142	1	0	0	1	0	0	0	0
ImmGenATAC1219.peak_218143	1	0	0	1	0	0	0	0
treg.0621.peak_57371	1	0	0	0	0	0	0	0
treg.0621.peak_57372	0	0	0	0	0	0	0	0
ImmGenATAC1219.peak_218148	0	0	0	0	0	0	0	0
treg.0621.peak_57373	0	0	0	0	0	0	0	0
treg.0621.peak_57374	0	0	0	0	0	0	0	0
ImmGenATAC1219.peak_218158	1	0	0	0	0	0	0	0
ImmGenATAC1219.peak_218159	1	0	0	0	0	0	0	0
treg.0621.peak_57375	0	0	0	0	0	0	0	0
ImmGenATAC1219.peak_218165	1	0	0	0	0	0	0	0
treg.0621.peak_57376	0	0	0	0	0	0	0	0
ImmGenATAC1219.peak_218166	0	0	0	0	0	0	0	0
ImmGenATAC1219.peak_218167	0	0	0	0	0	0	0	0
ImmGenATAC1219.peak_218168	1	1	1	0	0	0	0	0
ImmGenATAC1219.peak_218169	1	1	1	0	0	0	0	0
ImmGenATAC1219.peak_218170	1	1	1	0	0	0	0	0
treg.0621.peak_57377	1	1	1	0	0	0	0	0
treg.0621.peak_57378	0	0	0	0	0	0	0	0
ImmGenATAC1219.peak_218171	0	0	0	0	0	0	0	0
ImmGenATAC1219.peak_218175	0	0	0	1	1	0	0	0
ImmGenATAC1219.peak_218176	0	0	1	0	0	0	0	0
treg.0621.peak_57379	0	0	1	0	0	0	0	0
treg.0621.peak_57380	0	0	0	0	0	0	0	0
treg.0621.peak_57381	0	0	0	0	0	0	0	0
treg.0621.peak_57382	0	0	0	0	0	0	0	0
ImmGenATAC1219.peak_218178	1	0	0	1	1	0	0	0
ImmGenATAC1219.peak_218179	0	0	0	0	0	0	0	1
treg.0621.peak_57383	0	0	0	0	0	0	0	0
treg.0621.peak_57384	0	0	0	0	0	0	0	0
treg.0621.peak_57385	1	0	0	0	0	0	0	0
ImmGenATAC1219.peak_218184	0	0	0	0	0	0	0	0
ImmGenATAC1219.peak_218185	0	0	0	0	0	0	0	0
ImmGenATAC1219.peak_218186	0	0	0	0	0	0	0	0
treg.0621.peak_57386	0	0	0	0	0	0	0	0
ImmGenATAC1219.peak_218187	1	1	1	0	0	0	0	0
ImmGenATAC1219.peak_218188	1	1	1	0	0	0	0	0
treg.0621.peak_57387	0	0	0	0	0	0	0	0
ImmGenATAC1219.peak_218193	0	0	0	1	0	0	0	0
ImmGenATAC1219.peak_218194	0	0	0	1	0	0	0	0
ImmGenATAC1219.peak_218195	1	0	0	0	0	0	0	0
ImmGenATAC1219.peak_218196	1	0	0	0	0	0	0	0
treg.0621.peak_57388	0	0	0	0	0	0	0	0
treg.0621.peak_57389	0	0	0	0	0	0	0	0
treg.0621.peak_57390	0	1	1	0	0	0	0	1
ImmGenATAC1219.peak_218202	0	1	1	0	0	0	0	0
ImmGenATAC1219.peak_218203	0	1	1	0	0	0	0	0
treg.0621.peak_57391	0	1	1	0	0	0	0	0
treg.0621.peak_57392	0	0	0	0	0	0	0	0
ImmGenATAC1219.peak_218204	0	0	0	0	0	0	0	0
treg.0621.peak_57393	0	0	0	0	0	0	0	0
ImmGenATAC1219.peak_218205	0	0	0	0	0	0	0	0
ImmGenATAC1219.peak_218206	0	0	0	0	0	0	0	0
ImmGenATAC1219.peak_218208	0	0	0	0	0	0	0	0
ImmGenATAC1219.peak_218209	0	0	0	0	0	0	0	0
ImmGenATAC1219.peak_218211	0	0	0	0	0	0	0	0
treg.0621.peak_57394	0	0	0	0	0	0	0	0
ImmGenATAC1219.peak_218219	0	0	0	0	0	0	0	0
ImmGenATAC1219.peak_218221	0	0	0	0	0	0	0	0
ImmGenATAC1219.peak_218222	0	0	0	0	0	0	0	0
treg.0621.peak_57395	0	0	0	0	0	0	0	0
ImmGenATAC1219.peak_218241	0	0	0	0	0	0	0	0
ImmGenATAC1219.peak_218248	0	0	0	0	0	0	0	0
ImmGenATAC1219.peak_218249	0	0	0	0	0	0	0	0
ImmGenATAC1219.peak_218250	0	0	0	0	0	0	0	0
ImmGenATAC1219.peak_218251	0	0	0	0	0	0	0	0
ImmGenATAC1219.peak_218254	0	0	0	0	0	0	0	0
ImmGenATAC1219.peak_218255	0	0	0	0	0	0	0	0
ImmGenATAC1219.peak_218256	0	0	0	1	0	0	0	0
ImmGenATAC1219.peak_218257	0	0	0	1	1	0	0	0
treg.0621.peak_57396	0	0	0	0	0	0	0	0
ImmGenATAC1219.peak_218259	0	0	0	0	0	0	0	0
ImmGenATAC1219.peak_218260	0	0	0	0	0	0	0	0
ImmGenATAC1219.peak_218261	0	0	0	0	0	0	0	0
treg.0621.peak_57397	0	0	0	0	0	0	0	0
ImmGenATAC1219.peak_218264	0	1	1	0	0	0	0	0
ImmGenATAC1219.peak_218265	0	1	1	0	0	0	0	0
ImmGenATAC1219.peak_218266	0	1	1	0	0	0	0	0
treg.0621.peak_57398	0	0	0	0	0	0	0	0
ImmGenATAC1219.peak_218273	0	0	0	1	0	0	0	0
ImmGenATAC1219.peak_218274	0	0	0	0	0	0	0	0
ImmGenATAC1219.peak_218275	0	0	0	0	0	0	0	0
treg.0621.peak_57399	0	0	0	0	0	0	0	0
ImmGenATAC1219.peak_218276	0	0	0	0	0	0	0	0
treg.0621.peak_57400	0	0	0	0	0	0	0	0
ImmGenATAC1219.peak_218277	0	0	0	0	0	0	0	0
treg.0621.peak_57401	0	0	0	0	0	0	0	0
treg.0621.peak_57402	0	0	0	0	0	0	0	0
treg.0621.peak_57403	0	0	0	0	0	0	0	0
ImmGenATAC1219.peak_218278	0	0	0	0	0	0	0	0
ImmGenATAC1219.peak_218279	0	0	0	0	0	0	0	0
ImmGenATAC1219.peak_218280	0	0	0	0	0	0	0	0
ImmGenATAC1219.peak_218281	0	0	0	0	0	0	0	0
ImmGenATAC1219.peak_218282	0	0	0	0	0	0	0	0
ImmGenATAC1219.peak_218285	0	0	0	0	0	0	0	0
treg.0621.peak_57404	0	0	0	0	0	0	0	0
ImmGenATAC1219.peak_218289	1	0	0	0	0	0	0	0
ImmGenATAC1219.peak_218290	1	0	0	0	0	0	0	0
ImmGenATAC1219.peak_218291	1	0	0	0	1	0	0	0
treg.0621.peak_57405	0	0	0	0	0	0	0	0
ImmGenATAC1219.peak_218303	0	0	0	0	0	0	0	0
ImmGenATAC1219.peak_218305	0	0	0	0	0	0	0	0
treg.0621.peak_57406	0	0	0	0	0	0	0	0
ImmGenATAC1219.peak_218306	0	0	0	0	0	0	0	0
ImmGenATAC1219.peak_218307	0	0	0	0	0	0	0	0
ImmGenATAC1219.peak_218312	0	0	0	0	0	0	0	0
treg.0621.peak_57407	0	0	0	0	0	0	0	0
ImmGenATAC1219.peak_218313	1	0	0	0	0	1	0	0
ImmGenATAC1219.peak_218314	1	0	0	0	0	1	0	1
ImmGenATAC1219.peak_218315	0	0	0	0	0	1	0	0
ImmGenATAC1219.peak_218316	0	0	0	0	0	1	0	0
treg.0621.peak_57408	0	0	0	0	0	0	0	0
treg.0621.peak_57409	0	0	0	0	0	0	0	0
treg.0621.peak_57410	0	0	0	0	0	0	0	0
treg.0621.peak_57411	0	0	0	0	0	0	0	0
ImmGenATAC1219.peak_218320	0	0	0	0	0	0	0	0
treg.0621.peak_57412	0	0	0	0	0	0	0	0
ImmGenATAC1219.peak_218321	1	0	0	0	0	0	0	0
ImmGenATAC1219.peak_218322	1	0	0	0	0	0	0	1
ImmGenATAC1219.peak_218323	0	0	0	0	0	0	0	0
ImmGenATAC1219.peak_218325	0	0	0	0	0	0	0	0
ImmGenATAC1219.peak_218326	1	0	0	0	0	0	0	1
ImmGenATAC1219.peak_218327	1	0	0	0	0	0	0	1
treg.0621.peak_57413	0	0	0	0	0	0	0	0
treg.0621.peak_57414	0	0	0	0	0	0	0	0
treg.0621.peak_57415	0	0	0	0	0	0	0	0
ImmGenATAC1219.peak_218330	0	0	0	0	0	0	0	0
ImmGenATAC1219.peak_218331	0	0	0	0	0	0	0	0
ImmGenATAC1219.peak_218332	1	0	0	0	0	0	0	0
ImmGenATAC1219.peak_218333	1	0	0	0	0	0	0	0
ImmGenATAC1219.peak_218334	1	0	0	0	0	0	0	0
ImmGenATAC1219.peak_218335	1	0	0	0	0	0	0	0
ImmGenATAC1219.peak_218338	0	0	0	0	0	0	0	0
treg.0621.peak_57416	0	0	0	0	0	0	0	0
ImmGenATAC1219.peak_218347	0	0	0	0	0	0	0	0
ImmGenATAC1219.peak_218348	1	0	0	1	0	1	1	0
ImmGenATAC1219.peak_218349	1	0	0	1	0	1	1	0
ImmGenATAC1219.peak_218350	1	0	0	0	0	1	1	0
ImmGenATAC1219.peak_218351	0	0	0	0	0	0	0	0
ImmGenATAC1219.peak_218364	0	0	0	0	0	0	0	0
treg.0621.peak_57417	0	0	0	0	0	0	0	0
ImmGenATAC1219.peak_218366	1	0	0	0	0	0	0	0
ImmGenATAC1219.peak_218367	1	0	0	0	0	0	0	0
ImmGenATAC1219.peak_218368	1	0	0	0	0	0	0	0
ImmGenATAC1219.peak_218369	1	0	0	0	0	0	0	0
treg.0621.peak_57418	0	0	0	0	0	0	0	0
ImmGenATAC1219.peak_218373	0	0	0	0	0	0	0	0
ImmGenATAC1219.peak_218375	0	0	0	0	0	0	0	0
ImmGenATAC1219.peak_218382	0	0	0	0	0	0	0	0
ImmGenATAC1219.peak_218386	0	0	0	0	0	0	0	0
ImmGenATAC1219.peak_218387	0	0	0	0	0	0	0	0
ImmGenATAC1219.peak_218389	0	0	0	0	0	0	0	0
ImmGenATAC1219.peak_218390	0	0	0	0	0	0	0	0
ImmGenATAC1219.peak_218391	0	0	0	0	0	0	0	0
treg.0621.peak_57419	0	0	0	0	0	0	0	0
treg.0621.peak_57420	0	0	0	0	0	0	0	0
ImmGenATAC1219.peak_218392	0	0	0	0	0	0	0	0
treg.0621.peak_57421	0	0	0	0	0	0	0	0
treg.0621.peak_57422	0	0	0	0	0	0	0	0
ImmGenATAC1219.peak_218393	0	0	0	0	0	0	0	0
treg.0621.peak_57423	0	0	0	0	0	0	0	0
treg.0621.peak_57424	0	0	0	0	0	0	0	0
ImmGenATAC1219.peak_218394	0	0	0	0	0	0	0	0
ImmGenATAC1219.peak_218395	1	0	0	0	0	0	0	0
treg.0621.peak_57425	0	0	0	0	0	0	0	0
ImmGenATAC1219.peak_218405	0	0	0	0	0	0	0	0
ImmGenATAC1219.peak_218411	0	0	0	0	0	0	0	0
ImmGenATAC1219.peak_218412	0	1	0	0	0	0	0	0
ImmGenATAC1219.peak_218413	0	1	0	0	0	0	0	0
ImmGenATAC1219.peak_218415	0	0	0	0	0	0	0	0
treg.0621.peak_57426	0	0	0	0	0	0	0	0
treg.0621.peak_57427	0	0	0	0	0	0	0	0
treg.0621.peak_57428	0	0	0	0	0	0	0	0
ImmGenATAC1219.peak_218417	0	0	1	0	0	1	0	0
ImmGenATAC1219.peak_218418	0	0	1	0	0	1	0	0
ImmGenATAC1219.peak_218419	0	0	1	0	0	1	0	0
ImmGenATAC1219.peak_218424	0	0	0	0	0	0	0	0
ImmGenATAC1219.peak_218425	0	0	0	0	0	0	0	0
ImmGenATAC1219.peak_218427	0	0	0	0	0	0	0	0
ImmGenATAC1219.peak_218433	0	0	0	0	0	0	0	0
ImmGenATAC1219.peak_218436	0	0	0	0	0	0	0	0
ImmGenATAC1219.peak_218437	0	0	0	0	0	0	0	0
ImmGenATAC1219.peak_218439	0	0	0	0	0	0	0	0
treg.0621.peak_57429	0	0	0	0	0	0	0	0
ImmGenATAC1219.peak_218440	0	0	0	0	0	0	0	0
ImmGenATAC1219.peak_218442	0	0	0	0	0	0	0	0
ImmGenATAC1219.peak_218443	0	1	1	0	0	0	0	0
treg.0621.peak_57430	0	0	0	0	0	0	0	0
ImmGenATAC1219.peak_218444	0	1	0	0	0	0	0	0
ImmGenATAC1219.peak_218447	0	0	0	0	0	0	0	0
ImmGenATAC1219.peak_218448	0	0	0	0	0	0	0	0
ImmGenATAC1219.peak_218453	0	0	0	0	0	0	0	0
ImmGenATAC1219.peak_218459	0	0	0	0	0	0	0	0
ImmGenATAC1219.peak_218461	0	0	0	0	0	0	0	0
ImmGenATAC1219.peak_218462	0	0	0	0	0	0	0	0
ImmGenATAC1219.peak_218463	0	0	0	0	0	0	0	0
ImmGenATAC1219.peak_218464	0	0	0	0	0	0	0	0
treg.0621.peak_57431	0	0	0	0	0	0	0	0
ImmGenATAC1219.peak_218468	0	0	0	0	0	0	0	0
ImmGenATAC1219.peak_218469	0	0	0	0	0	0	0	0
ImmGenATAC1219.peak_218470	0	0	0	0	0	0	0	0
ImmGenATAC1219.peak_218474	0	0	0	0	0	0	0	0
ImmGenATAC1219.peak_218477	0	0	0	0	0	0	0	0
treg.0621.peak_57432	0	0	0	0	0	0	0	0
ImmGenATAC1219.peak_218487	1	1	1	0	0	0	0	0
ImmGenATAC1219.peak_218488	1	1	1	0	0	0	0	1
ImmGenATAC1219.peak_218489	1	1	1	0	0	0	0	0
treg.0621.peak_57433	0	0	0	0	0	0	0	0
ImmGenATAC1219.peak_218490	0	0	0	0	0	0	0	0
ImmGenATAC1219.peak_218491	1	1	1	0	0	0	0	0
ImmGenATAC1219.peak_218492	0	1	1	0	0	0	0	0
treg.0621.peak_57434	0	0	0	0	0	0	0	0
ImmGenATAC1219.peak_218493	0	0	0	0	0	0	0	0
treg.0621.peak_57435	0	0	0	0	0	0	0	0
ImmGenATAC1219.peak_218494	1	0	0	0	0	1	0	0
ImmGenATAC1219.peak_218495	1	0	0	0	1	1	0	0
ImmGenATAC1219.peak_218496	1	0	0	0	0	1	0	0
ImmGenATAC1219.peak_218497	0	0	0	0	0	0	0	0
treg.0621.peak_57436	0	0	0	0	0	0	0	0
treg.0621.peak_57437	0	0	0	0	0	0	0	0
treg.0621.peak_57438	0	1	1	0	0	0	0	0
ImmGenATAC1219.peak_218505	0	1	1	0	0	0	0	0
ImmGenATAC1219.peak_218506	0	1	1	0	0	0	0	1
treg.0621.peak_57439	0	0	0	0	0	0	0	0
treg.0621.peak_57440	0	0	0	0	0	0	0	0
ImmGenATAC1219.peak_218514	0	0	0	0	0	0	0	0
treg.0621.peak_57441	0	0	0	0	0	0	0	0
treg.0621.peak_57442	0	0	0	0	0	0	0	0
ImmGenATAC1219.peak_218516	0	1	1	0	0	0	0	0
ImmGenATAC1219.peak_218517	0	1	1	1	0	0	0	1
ImmGenATAC1219.peak_218518	1	1	1	1	0	0	0	1
ImmGenATAC1219.peak_218519	0	0	0	0	0	0	0	0
treg.0621.peak_57443	0	0	0	0	0	0	0	0
ImmGenATAC1219.peak_218520	0	0	0	0	0	0	0	0
treg.0621.peak_57444	0	0	0	0	0	0	0	0
treg.0621.peak_57445	0	0	0	0	0	0	0	0
treg.0621.peak_57446	0	0	0	0	0	0	0	0
treg.0621.peak_57447	0	0	0	0	0	0	0	0
ImmGenATAC1219.peak_218527	0	0	0	0	0	0	0	0
treg.0621.peak_57448	0	0	0	0	0	0	0	0
ImmGenATAC1219.peak_218528	0	0	0	0	0	0	0	0
ImmGenATAC1219.peak_218529	1	0	0	0	0	0	0	0
ImmGenATAC1219.peak_218530	1	0	0	0	0	0	0	0
ImmGenATAC1219.peak_218531	0	0	0	0	0	0	0	0
treg.0621.peak_57449	0	0	0	0	0	0	0	0
ImmGenATAC1219.peak_218533	0	0	0	0	0	0	0	0
ImmGenATAC1219.peak_218539	0	0	0	0	0	0	0	0
ImmGenATAC1219.peak_218540	0	0	0	0	0	0	0	0
ImmGenATAC1219.peak_218541	0	0	0	0	0	0	0	0
ImmGenATAC1219.peak_218549	0	0	0	0	0	0	0	0
ImmGenATAC1219.peak_218550	0	0	0	0	0	0	0	0
treg.0621.peak_57450	0	0	0	0	0	0	0	0
ImmGenATAC1219.peak_218551	0	0	0	1	0	0	1	0
ImmGenATAC1219.peak_218555	0	0	0	0	0	0	0	0
ImmGenATAC1219.peak_218561	0	1	1	0	0	0	0	0
ImmGenATAC1219.peak_218567	0	0	0	0	0	0	0	0
ImmGenATAC1219.peak_218570	0	0	0	0	0	0	0	0
ImmGenATAC1219.peak_218571	0	0	0	0	0	0	0	0
ImmGenATAC1219.peak_218575	0	0	0	0	0	0	0	0
ImmGenATAC1219.peak_218581	0	0	0	0	0	0	1	0
ImmGenATAC1219.peak_218582	0	0	0	0	0	0	1	0
ImmGenATAC1219.peak_218583	0	0	0	0	0	0	0	0
treg.0621.peak_57451	0	0	0	0	0	0	0	0
ImmGenATAC1219.peak_218584	0	0	0	0	0	0	0	0
ImmGenATAC1219.peak_218585	0	0	0	1	0	0	0	0
ImmGenATAC1219.peak_218586	0	0	0	1	0	0	0	0
ImmGenATAC1219.peak_218587	0	0	0	0	0	0	0	0
ImmGenATAC1219.peak_218595	1	0	0	0	0	0	0	0
treg.0621.peak_57452	0	0	0	0	0	0	0	0
ImmGenATAC1219.peak_218596	0	0	0	0	0	0	0	0
treg.0621.peak_57453	0	0	0	0	0	0	0	0
ImmGenATAC1219.peak_218597	0	0	0	0	0	0	0	0
ImmGenATAC1219.peak_218598	0	0	0	0	0	0	0	0
ImmGenATAC1219.peak_218599	0	0	0	0	0	0	0	0
ImmGenATAC1219.peak_218602	0	0	0	0	0	0	0	0
treg.0621.peak_57454	0	0	0	0	0	0	0	0
treg.0621.peak_57455	0	0	0	0	0	0	0	0
ImmGenATAC1219.peak_218613	0	1	1	0	0	0	0	0
ImmGenATAC1219.peak_218614	1	1	1	0	0	0	1	1
ImmGenATAC1219.peak_218615	1	1	1	0	0	0	1	1
ImmGenATAC1219.peak_218616	0	1	1	0	0	0	1	0
treg.0621.peak_57456	0	0	0	0	0	0	0	0
ImmGenATAC1219.peak_218617	0	1	0	0	0	0	0	0
ImmGenATAC1219.peak_218618	0	0	0	0	0	0	0	0
ImmGenATAC1219.peak_218619	0	0	0	0	0	0	0	0
treg.0621.peak_57457	0	0	0	0	0	0	0	0
ImmGenATAC1219.peak_218621	0	0	0	0	0	0	0	0
ImmGenATAC1219.peak_218622	0	0	0	0	0	0	0	0
ImmGenATAC1219.peak_218623	0	0	0	0	0	0	0	0
treg.0621.peak_57458	0	0	0	0	0	0	0	0
treg.0621.peak_57459	0	0	0	0	0	0	0	0
treg.0621.peak_57460	0	0	0	0	0	0	0	0
ImmGenATAC1219.peak_218625	1	1	1	0	0	0	0	0
ImmGenATAC1219.peak_218626	1	1	1	0	0	0	0	0
ImmGenATAC1219.peak_218627	1	1	1	0	0	0	0	0
ImmGenATAC1219.peak_218628	0	0	0	0	0	0	0	0
ImmGenATAC1219.peak_218629	1	0	0	0	0	0	0	1
ImmGenATAC1219.peak_218630	1	0	0	0	0	0	0	1
treg.0621.peak_57461	0	0	0	0	0	0	0	0
ImmGenATAC1219.peak_218631	0	0	0	0	0	0	0	0
ImmGenATAC1219.peak_218632	1	0	0	0	0	0	0	0
ImmGenATAC1219.peak_218633	0	0	0	0	0	0	0	0
ImmGenATAC1219.peak_218634	0	0	0	0	0	0	0	0
ImmGenATAC1219.peak_218635	0	0	0	0	0	0	0	0
ImmGenATAC1219.peak_218636	0	0	0	0	0	0	0	0
ImmGenATAC1219.peak_218637	0	0	0	0	0	0	0	0
ImmGenATAC1219.peak_218638	0	0	0	0	0	0	0	0
ImmGenATAC1219.peak_218639	0	0	0	0	0	0	0	0
treg.0621.peak_57462	0	0	0	0	0	0	0	0
treg.0621.peak_57463	0	0	0	0	0	0	0	0
treg.0621.peak_57464	1	1	1	0	0	0	0	0
ImmGenATAC1219.peak_218641	1	1	1	0	0	0	0	0
treg.0621.peak_57465	1	1	1	0	0	0	0	0
ImmGenATAC1219.peak_218643	0	0	0	0	0	0	0	0
ImmGenATAC1219.peak_218644	0	0	0	0	0	0	0	0
ImmGenATAC1219.peak_218645	0	0	0	0	0	0	0	0
ImmGenATAC1219.peak_218646	0	0	0	0	0	0	0	0
treg.0621.peak_57466	0	0	0	0	0	0	0	0
ImmGenATAC1219.peak_218654	0	0	0	0	0	0	0	0
treg.0621.peak_57467	0	0	0	0	0	0	0	0
treg.0621.peak_57468	0	0	0	0	0	0	0	0
ImmGenATAC1219.peak_218656	0	0	0	0	0	0	0	0
ImmGenATAC1219.peak_218658	0	0	0	0	0	0	0	0
treg.0621.peak_57469	0	0	0	0	0	0	0	0
treg.0621.peak_57470	0	0	0	0	0	0	0	0
treg.0621.peak_57471	0	0	0	0	0	0	0	0
ImmGenATAC1219.peak_218662	0	0	0	0	0	0	0	0
ImmGenATAC1219.peak_218663	0	0	0	0	0	0	0	0
treg.0621.peak_57472	0	0	0	0	0	0	0	0
ImmGenATAC1219.peak_218664	0	0	0	0	0	0	0	0
ImmGenATAC1219.peak_218666	0	0	0	0	0	0	0	0
treg.0621.peak_57473	0	0	0	0	0	0	0	0
ImmGenATAC1219.peak_218668	0	0	0	0	0	0	0	0
treg.0621.peak_57474	0	0	0	0	0	0	0	0
ImmGenATAC1219.peak_218669	0	0	0	0	0	0	0	0
ImmGenATAC1219.peak_218698	0	0	0	0	0	0	0	0
ImmGenATAC1219.peak_218768	0	0	0	0	0	0	0	0
ImmGenATAC1219.peak_218996	0	0	0	0	0	0	0	0
ImmGenATAC1219.peak_219000	1	0	0	0	0	0	0	0
ImmGenATAC1219.peak_219001	0	0	0	0	0	0	0	0
ImmGenATAC1219.peak_219002	0	0	0	0	0	0	0	0
ImmGenATAC1219.peak_219009	0	0	0	0	0	0	0	0
ImmGenATAC1219.peak_219010	0	0	0	0	0	0	0	0
treg.0621.peak_57475	0	0	0	0	0	0	0	0
ImmGenATAC1219.peak_219012	0	0	0	0	0	0	0	0
ImmGenATAC1219.peak_219013	0	0	0	0	0	0	0	0
ImmGenATAC1219.peak_219014	0	1	1	0	0	0	0	0
ImmGenATAC1219.peak_219015	0	1	1	0	0	0	0	0
ImmGenATAC1219.peak_219016	0	1	1	0	0	0	0	0
treg.0621.peak_57476	0	0	0	0	0	0	0	0
ImmGenATAC1219.peak_219026	0	0	0	0	0	0	0	0
ImmGenATAC1219.peak_219027	0	0	0	0	0	0	0	0
ImmGenATAC1219.peak_219028	0	0	0	0	0	0	0	0
ImmGenATAC1219.peak_219029	0	0	0	0	0	0	0	0
ImmGenATAC1219.peak_219032	0	0	0	0	0	0	0	0
ImmGenATAC1219.peak_219038	0	0	0	0	0	0	0	0
ImmGenATAC1219.peak_219039	0	0	0	0	0	0	0	0
ImmGenATAC1219.peak_219040	0	0	0	0	0	0	0	0
ImmGenATAC1219.peak_219041	0	0	0	0	0	0	0	0
ImmGenATAC1219.peak_219042	0	0	0	0	0	0	0	0
ImmGenATAC1219.peak_219043	0	0	0	0	0	0	0	0
ImmGenATAC1219.peak_219044	0	0	0	0	0	0	0	0
ImmGenATAC1219.peak_219045	0	0	0	0	0	0	0	0
ImmGenATAC1219.peak_219046	0	0	0	0	0	0	0	0
ImmGenATAC1219.peak_219047	0	0	0	0	0	0	0	0
ImmGenATAC1219.peak_219048	0	0	0	0	0	0	0	0
ImmGenATAC1219.peak_219087	0	0	0	0	0	0	0	0
ImmGenATAC1219.peak_219088	0	0	0	0	0	0	0	0
ImmGenATAC1219.peak_219101	0	0	0	0	0	0	0	0
ImmGenATAC1219.peak_219102	0	0	0	0	0	0	0	0
ImmGenATAC1219.peak_219149	0	0	0	0	0	0	0	0
ImmGenATAC1219.peak_219157	0	0	0	0	0	0	0	0
ImmGenATAC1219.peak_219161	0	0	0	0	0	0	0	0
ImmGenATAC1219.peak_219162	0	1	0	0	0	0	0	0
ImmGenATAC1219.peak_219163	0	1	0	0	0	0	0	0
ImmGenATAC1219.peak_219164	0	1	0	0	0	0	0	0
ImmGenATAC1219.peak_219169	0	0	0	0	0	0	0	0
treg.0621.peak_57477	0	0	0	0	0	0	0	0
ImmGenATAC1219.peak_219172	0	0	0	0	0	0	0	1
ImmGenATAC1219.peak_219173	0	1	0	0	0	0	0	0
ImmGenATAC1219.peak_219185	0	0	0	0	0	0	0	0
ImmGenATAC1219.peak_219187	0	0	0	0	0	0	0	0
treg.0621.peak_57478	0	0	0	0	0	0	0	0
treg.0621.peak_57479	0	0	0	0	0	0	0	0
ImmGenATAC1219.peak_219204	0	0	0	1	0	0	0	0
ImmGenATAC1219.peak_219205	0	0	0	0	0	0	0	0
ImmGenATAC1219.peak_219206	0	0	0	0	0	0	0	0
ImmGenATAC1219.peak_219208	0	1	1	0	0	0	0	0
treg.0621.peak_57480	0	0	0	0	0	0	0	0
ImmGenATAC1219.peak_219209	0	1	0	0	0	0	0	0
ImmGenATAC1219.peak_219210	0	1	0	0	0	0	0	0
treg.0621.peak_57481	0	0	0	0	0	0	0	0
ImmGenATAC1219.peak_219211	0	0	0	0	0	0	0	0
ImmGenATAC1219.peak_219212	0	0	0	0	0	0	0	0
treg.0621.peak_57482	0	0	0	0	0	0	0	0
treg.0621.peak_57483	0	0	0	0	0	0	0	0
ImmGenATAC1219.peak_219215	0	0	0	0	0	0	0	0
ImmGenATAC1219.peak_219216	0	0	0	0	0	0	0	0
ImmGenATAC1219.peak_219221	0	0	0	0	0	0	0	0
ImmGenATAC1219.peak_219222	0	0	0	0	0	0	0	0
ImmGenATAC1219.peak_219224	0	0	0	0	0	0	0	0
ImmGenATAC1219.peak_219232	0	0	0	0	0	0	0	0
ImmGenATAC1219.peak_219235	0	0	0	0	0	0	0	0
ImmGenATAC1219.peak_219237	0	0	0	0	0	0	0	0
ImmGenATAC1219.peak_219239	0	0	0	0	0	0	0	0
ImmGenATAC1219.peak_219240	0	0	0	0	0	0	0	0
ImmGenATAC1219.peak_219241	0	0	0	0	0	0	0	0
treg.0621.peak_57484	0	0	0	0	0	0	0	0
ImmGenATAC1219.peak_219242	0	0	0	0	0	0	0	0
ImmGenATAC1219.peak_219243	0	0	0	0	0	0	0	0
ImmGenATAC1219.peak_219244	0	0	0	0	0	0	0	0
ImmGenATAC1219.peak_219245	0	0	0	0	0	0	0	0
ImmGenATAC1219.peak_219246	0	0	0	0	0	0	0	0
ImmGenATAC1219.peak_219247	0	0	0	0	0	0	0	0
ImmGenATAC1219.peak_219248	1	0	0	0	0	0	0	0
treg.0621.peak_57485	1	0	0	0	0	0	0	0
ImmGenATAC1219.peak_219288	0	0	0	0	0	0	0	0
ImmGenATAC1219.peak_219289	0	0	0	0	0	0	0	0
treg.0621.peak_57486	0	0	0	0	0	0	0	0
ImmGenATAC1219.peak_219293	0	0	0	0	0	0	0	0
ImmGenATAC1219.peak_219294	0	0	0	0	0	0	0	0
ImmGenATAC1219.peak_219295	0	0	0	0	0	0	0	0
ImmGenATAC1219.peak_219329	0	0	0	0	0	0	0	0
ImmGenATAC1219.peak_219384	0	0	0	0	0	0	0	0
ImmGenATAC1219.peak_219388	0	0	0	0	0	0	0	0
ImmGenATAC1219.peak_219390	0	1	1	0	0	0	0	0
ImmGenATAC1219.peak_219393	0	0	0	0	0	0	0	0
ImmGenATAC1219.peak_219405	0	0	0	0	0	0	0	0
treg.0621.peak_57487	0	0	0	0	0	0	0	0
ImmGenATAC1219.peak_219409	0	0	1	0	0	0	0	0
ImmGenATAC1219.peak_219410	0	0	1	0	0	0	0	0
treg.0621.peak_57488	0	0	1	0	0	0	0	0
ImmGenATAC1219.peak_219411	0	0	0	0	0	0	0	0
treg.0621.peak_57489	0	0	0	0	0	0	0	0
treg.0621.peak_57490	0	0	0	0	0	0	0	0
treg.0621.peak_57491	0	0	0	0	1	0	0	0
ImmGenATAC1219.peak_219413	0	0	0	0	0	0	0	0
ImmGenATAC1219.peak_219416	0	0	0	0	0	0	0	0
ImmGenATAC1219.peak_219435	0	0	0	0	0	0	0	0
ImmGenATAC1219.peak_219440	0	0	0	0	0	0	0	0
ImmGenATAC1219.peak_219456	0	0	0	0	0	0	0	0
ImmGenATAC1219.peak_219457	1	1	1	0	0	0	0	1
ImmGenATAC1219.peak_219458	1	1	1	0	0	0	0	0
treg.0621.peak_57492	0	0	0	0	0	0	0	0
treg.0621.peak_57493	0	0	0	0	0	0	0	0
ImmGenATAC1219.peak_219461	0	0	0	0	0	0	0	0
ImmGenATAC1219.peak_219464	0	0	0	0	0	0	0	0
ImmGenATAC1219.peak_219465	0	0	0	0	0	0	0	0
ImmGenATAC1219.peak_219466	0	0	0	0	0	0	0	0
ImmGenATAC1219.peak_219467	1	0	0	0	0	0	0	0
ImmGenATAC1219.peak_219468	0	0	0	0	0	0	0	0
ImmGenATAC1219.peak_219469	0	0	0	0	0	0	0	0
ImmGenATAC1219.peak_219470	0	0	0	0	0	0	0	0
ImmGenATAC1219.peak_219471	0	0	0	0	0	0	0	0
ImmGenATAC1219.peak_219472	0	0	0	0	0	0	0	0
treg.0621.peak_57494	0	0	0	0	0	0	0	0
treg.0621.peak_57495	0	0	0	0	0	0	0	0
ImmGenATAC1219.peak_219473	0	0	0	0	0	0	0	0
treg.0621.peak_57496	0	0	0	0	0	0	0	0
ImmGenATAC1219.peak_219474	0	0	0	0	0	0	0	0
ImmGenATAC1219.peak_219476	0	0	0	0	0	0	0	0
ImmGenATAC1219.peak_219484	0	0	0	0	0	0	0	0
ImmGenATAC1219.peak_219490	0	0	0	0	0	0	0	0
ImmGenATAC1219.peak_219491	0	0	0	0	0	0	0	0
ImmGenATAC1219.peak_219492	0	0	0	0	0	0	0	0
ImmGenATAC1219.peak_219493	0	0	0	0	0	0	0	0
ImmGenATAC1219.peak_219495	0	0	0	0	0	0	0	0
treg.0621.peak_57497	0	0	0	0	0	0	0	0
ImmGenATAC1219.peak_219508	0	0	0	0	0	0	0	0
ImmGenATAC1219.peak_219509	0	0	0	0	0	0	0	0
ImmGenATAC1219.peak_219534	0	0	0	0	0	0	0	0
ImmGenATAC1219.peak_219536	0	0	0	0	0	0	0	0
ImmGenATAC1219.peak_219538	0	0	0	0	0	0	0	0
ImmGenATAC1219.peak_219539	0	1	1	0	0	0	0	0
treg.0621.peak_57498	0	1	1	0	0	0	0	0
ImmGenATAC1219.peak_219542	0	0	0	0	0	0	0	0
ImmGenATAC1219.peak_219552	0	0	0	0	0	0	0	0
ImmGenATAC1219.peak_219553	0	0	0	0	1	0	0	0
treg.0621.peak_57499	0	0	0	0	0	0	0	0
ImmGenATAC1219.peak_219556	1	0	0	0	0	0	0	1
ImmGenATAC1219.peak_219557	1	0	0	0	0	0	0	0
ImmGenATAC1219.peak_219558	0	0	0	0	0	0	0	0
ImmGenATAC1219.peak_219559	0	0	0	0	0	0	0	0
ImmGenATAC1219.peak_219574	0	0	0	0	0	0	0	0
ImmGenATAC1219.peak_219577	0	0	0	0	0	0	0	0
ImmGenATAC1219.peak_219579	0	0	0	0	0	0	0	0
ImmGenATAC1219.peak_219595	1	0	0	0	0	0	0	0
treg.0621.peak_57500	0	0	0	0	0	0	0	0
ImmGenATAC1219.peak_219596	0	0	0	0	0	0	0	0
ImmGenATAC1219.peak_219610	0	0	0	0	0	0	0	0
ImmGenATAC1219.peak_219611	0	0	0	0	0	0	0	0
ImmGenATAC1219.peak_219612	0	0	0	0	0	0	0	0
ImmGenATAC1219.peak_219613	0	0	0	0	0	0	0	0
treg.0621.peak_57501	0	0	0	0	0	0	0	0
ImmGenATAC1219.peak_219649	0	0	0	0	0	0	0	0
ImmGenATAC1219.peak_219654	0	0	0	0	0	0	0	0
ImmGenATAC1219.peak_219656	0	0	0	0	0	0	0	0
ImmGenATAC1219.peak_219657	0	0	0	0	0	0	0	0
ImmGenATAC1219.peak_219658	0	0	0	0	0	0	0	0
ImmGenATAC1219.peak_219659	0	0	0	0	0	0	0	0
ImmGenATAC1219.peak_219665	0	0	0	0	0	0	0	0
ImmGenATAC1219.peak_219666	0	0	0	0	0	0	0	0
ImmGenATAC1219.peak_219668	0	0	0	0	0	0	0	0
treg.0621.peak_57502	0	0	0	0	0	0	0	0
ImmGenATAC1219.peak_219674	0	0	0	0	0	0	0	0
ImmGenATAC1219.peak_219682	0	0	0	0	0	0	0	0
ImmGenATAC1219.peak_219683	0	0	0	0	0	0	0	0
treg.0621.peak_57503	0	0	0	0	0	0	0	0
treg.0621.peak_57504	0	0	0	0	0	0	0	0
ImmGenATAC1219.peak_219690	0	0	0	0	0	0	0	0
ImmGenATAC1219.peak_219691	0	0	0	0	0	0	0	0
ImmGenATAC1219.peak_219692	0	0	0	0	0	0	0	0
ImmGenATAC1219.peak_219693	1	0	0	1	0	0	0	1
ImmGenATAC1219.peak_219694	1	0	0	1	0	0	0	0
ImmGenATAC1219.peak_219695	1	0	0	0	0	0	0	0
treg.0621.peak_57505	0	0	0	0	0	0	0	0
ImmGenATAC1219.peak_219720	0	0	0	0	0	0	0	0
ImmGenATAC1219.peak_219739	1	0	0	0	0	0	0	0
ImmGenATAC1219.peak_219744	0	0	0	0	0	0	0	0
treg.0621.peak_57506	0	0	0	0	0	0	0	0
ImmGenATAC1219.peak_219745	0	0	0	0	0	0	0	0
ImmGenATAC1219.peak_219746	0	0	0	0	0	0	0	0
ImmGenATAC1219.peak_219747	0	0	0	0	0	0	0	0
ImmGenATAC1219.peak_219748	0	0	0	0	0	0	0	0
ImmGenATAC1219.peak_219751	0	0	0	0	0	0	0	0
ImmGenATAC1219.peak_219759	0	0	0	0	0	0	0	0
ImmGenATAC1219.peak_219776	0	0	0	0	0	0	0	0
ImmGenATAC1219.peak_219777	0	0	0	0	0	0	0	0
ImmGenATAC1219.peak_219779	0	0	0	0	0	0	0	0
treg.0621.peak_57507	0	0	0	0	0	0	0	0
ImmGenATAC1219.peak_219783	0	0	0	0	0	0	0	0
ImmGenATAC1219.peak_219784	0	0	0	0	0	0	0	0
ImmGenATAC1219.peak_219785	0	0	0	0	0	0	0	0
ImmGenATAC1219.peak_219786	1	0	0	0	0	0	0	0
ImmGenATAC1219.peak_219787	1	0	0	0	0	0	0	0
ImmGenATAC1219.peak_219788	0	0	0	0	0	0	0	0
ImmGenATAC1219.peak_219790	0	0	0	0	0	0	0	0
treg.0621.peak_57508	0	0	0	0	0	0	0	0
ImmGenATAC1219.peak_219796	0	0	0	0	0	0	0	0
ImmGenATAC1219.peak_219800	0	0	0	0	0	0	0	0
ImmGenATAC1219.peak_219805	0	0	0	0	0	0	0	0
ImmGenATAC1219.peak_219806	0	0	0	0	0	0	0	0
treg.0621.peak_57509	0	0	0	0	0	0	0	0
ImmGenATAC1219.peak_219810	0	0	0	0	0	0	0	0
ImmGenATAC1219.peak_219827	0	0	0	0	0	0	0	0
ImmGenATAC1219.peak_219828	0	1	0	0	0	0	0	0
ImmGenATAC1219.peak_219829	0	0	0	0	0	0	0	0
treg.0621.peak_57510	0	0	0	0	0	0	0	0
ImmGenATAC1219.peak_219830	0	1	1	0	0	0	1	0
ImmGenATAC1219.peak_219831	0	1	1	0	0	0	0	0
ImmGenATAC1219.peak_219832	0	1	1	0	0	0	0	0
ImmGenATAC1219.peak_219833	0	1	1	0	0	0	0	0
treg.0621.peak_57511	0	0	0	0	0	0	0	0
ImmGenATAC1219.peak_219834	0	0	0	0	0	0	0	0
ImmGenATAC1219.peak_219835	0	0	0	0	0	0	0	0
treg.0621.peak_57512	0	0	0	0	0	0	0	0
treg.0621.peak_57513	0	0	0	0	0	0	0	0
treg.0621.peak_57514	0	0	0	0	0	0	0	0
treg.0621.peak_57515	0	0	0	0	0	0	0	0
ImmGenATAC1219.peak_219837	0	0	0	0	0	0	0	0
ImmGenATAC1219.peak_219838	1	0	0	0	0	1	0	1
ImmGenATAC1219.peak_219839	1	0	0	0	0	1	0	0
ImmGenATAC1219.peak_219840	0	0	0	0	0	0	0	0
ImmGenATAC1219.peak_219841	0	0	0	0	0	0	0	0
treg.0621.peak_57516	0	0	0	0	0	0	0	0
ImmGenATAC1219.peak_219845	0	1	1	0	0	0	0	0
ImmGenATAC1219.peak_219846	0	1	1	0	0	0	0	0
ImmGenATAC1219.peak_219848	0	1	1	0	0	0	0	0
treg.0621.peak_57517	0	1	1	0	0	0	0	0
treg.0621.peak_57518	0	0	0	0	0	0	0	0
ImmGenATAC1219.peak_219856	0	0	0	0	0	0	0	1
ImmGenATAC1219.peak_219857	0	0	0	0	0	0	0	0
ImmGenATAC1219.peak_219859	0	0	0	0	0	0	0	0
ImmGenATAC1219.peak_219861	0	0	0	0	0	0	0	0
ImmGenATAC1219.peak_219862	0	0	0	1	1	0	1	0
ImmGenATAC1219.peak_219863	0	0	0	1	1	0	1	0
ImmGenATAC1219.peak_219864	0	0	0	0	0	0	0	0
ImmGenATAC1219.peak_219865	0	0	0	0	0	0	0	0
treg.0621.peak_57519	0	0	0	0	0	0	0	0
ImmGenATAC1219.peak_219866	0	0	0	0	0	0	0	0
treg.0621.peak_57520	0	0	0	0	0	0	0	0
treg.0621.peak_57521	0	0	0	0	0	0	0	0
ImmGenATAC1219.peak_219867	0	0	0	0	0	0	0	0
treg.0621.peak_57522	0	0	0	0	0	0	0	0
treg.0621.peak_57523	0	0	0	0	0	0	0	0
ImmGenATAC1219.peak_219868	0	0	0	0	0	0	1	0
treg.0621.peak_57524	0	0	0	0	0	0	0	0
treg.0621.peak_57525	0	0	0	0	0	0	0	0
ImmGenATAC1219.peak_219869	0	0	0	0	0	0	0	0
ImmGenATAC1219.peak_219870	0	0	0	0	0	0	0	0
ImmGenATAC1219.peak_219871	0	0	0	0	0	0	0	0
treg.0621.peak_57526	0	0	0	0	0	0	0	0
ImmGenATAC1219.peak_219872	0	0	0	0	0	0	0	0
treg.0621.peak_57527	0	0	0	0	0	0	0	0
treg.0621.peak_57528	0	0	0	0	0	0	0	0
ImmGenATAC1219.peak_219873	1	0	0	0	0	0	0	0
ImmGenATAC1219.peak_219874	0	0	0	0	0	0	0	0
treg.0621.peak_57529	0	0	0	0	0	0	0	0
treg.0621.peak_57530	0	0	0	0	0	0	0	0
ImmGenATAC1219.peak_219876	0	1	1	0	0	0	0	0
treg.0621.peak_57531	0	0	0	0	0	0	0	0
ImmGenATAC1219.peak_219880	0	1	0	1	1	0	1	0
ImmGenATAC1219.peak_219881	0	1	0	1	1	0	1	0
ImmGenATAC1219.peak_219882	0	0	0	0	0	0	0	0
treg.0621.peak_57532	0	0	0	0	0	0	0	0
treg.0621.peak_57533	0	0	0	0	0	0	0	0
treg.0621.peak_57534	0	0	0	0	0	0	0	0
ImmGenATAC1219.peak_219886	0	0	0	0	0	0	0	0
ImmGenATAC1219.peak_219891	0	0	0	0	0	0	0	0
ImmGenATAC1219.peak_219893	0	0	0	0	0	0	0	0
treg.0621.peak_57535	0	0	0	0	0	0	0	0
ImmGenATAC1219.peak_219896	0	0	0	0	0	0	0	0
ImmGenATAC1219.peak_219903	0	0	0	0	0	0	0	0
ImmGenATAC1219.peak_219906	0	0	0	0	0	0	0	0
ImmGenATAC1219.peak_219907	0	0	0	0	0	0	0	0
treg.0621.peak_57536	0	0	0	0	0	0	0	0
treg.0621.peak_57537	0	0	0	0	0	0	0	0
ImmGenATAC1219.peak_219909	0	0	0	0	0	0	0	0
treg.0621.peak_57538	0	0	0	0	0	0	0	0
treg.0621.peak_57539	0	0	0	0	0	0	0	0
ImmGenATAC1219.peak_219910	0	0	0	0	0	0	0	0
treg.0621.peak_57540	0	0	0	0	0	0	0	0
treg.0621.peak_57541	0	0	0	0	0	0	0	0
ImmGenATAC1219.peak_219912	0	1	1	0	1	0	0	0
treg.0621.peak_57542	0	0	0	0	0	0	0	0
treg.0621.peak_57543	0	0	0	0	0	0	0	0
ImmGenATAC1219.peak_219913	0	0	0	0	0	0	0	0
ImmGenATAC1219.peak_219914	0	0	0	0	0	0	0	0
ImmGenATAC1219.peak_219915	1	0	0	0	0	0	0	0
ImmGenATAC1219.peak_219916	1	0	0	0	0	0	0	0
ImmGenATAC1219.peak_219917	1	0	0	0	0	0	0	0
treg.0621.peak_57544	0	0	0	0	0	0	0	0
treg.0621.peak_57545	0	0	0	0	0	0	0	0
ImmGenATAC1219.peak_219924	0	1	1	0	0	0	1	0
ImmGenATAC1219.peak_219925	1	1	1	0	0	0	1	0
ImmGenATAC1219.peak_219926	1	1	1	0	0	0	1	0
treg.0621.peak_57546	0	1	1	0	0	0	1	0
ImmGenATAC1219.peak_219927	0	0	0	0	0	0	0	0
ImmGenATAC1219.peak_219928	0	0	0	0	0	0	0	0
ImmGenATAC1219.peak_219932	0	0	0	0	0	0	0	0
treg.0621.peak_57547	1	0	0	0	0	0	1	0
ImmGenATAC1219.peak_219933	1	0	0	0	0	0	1	1
ImmGenATAC1219.peak_219934	1	0	0	0	0	0	1	0
ImmGenATAC1219.peak_219935	0	0	0	1	0	0	1	0
ImmGenATAC1219.peak_219939	0	0	0	1	0	0	0	0
ImmGenATAC1219.peak_219940	1	0	0	1	0	0	0	0
ImmGenATAC1219.peak_219941	0	0	0	0	0	0	0	0
ImmGenATAC1219.peak_219942	0	0	0	0	0	0	0	0
ImmGenATAC1219.peak_219944	0	0	0	0	0	0	0	0
ImmGenATAC1219.peak_219957	0	0	0	0	0	0	0	0
ImmGenATAC1219.peak_219960	0	0	0	0	0	0	0	0
ImmGenATAC1219.peak_219984	0	0	0	0	0	0	0	0
ImmGenATAC1219.peak_219985	0	0	0	0	0	0	0	0
ImmGenATAC1219.peak_219986	0	0	0	0	0	0	0	0
ImmGenATAC1219.peak_219987	0	0	0	0	0	0	0	0
ImmGenATAC1219.peak_219988	0	0	0	0	0	0	0	0
ImmGenATAC1219.peak_219989	0	0	0	0	0	0	0	0
ImmGenATAC1219.peak_219998	0	0	0	0	0	0	0	0
ImmGenATAC1219.peak_220000	0	0	0	0	0	0	0	0
ImmGenATAC1219.peak_220007	0	0	0	0	0	0	0	0
ImmGenATAC1219.peak_220008	0	0	0	0	0	0	0	0
ImmGenATAC1219.peak_220009	0	0	0	0	0	0	0	0
treg.0621.peak_57548	0	0	0	0	0	0	0	0
ImmGenATAC1219.peak_220015	0	0	0	0	0	0	0	0
ImmGenATAC1219.peak_220016	0	0	0	0	0	0	0	0
ImmGenATAC1219.peak_220017	1	0	0	0	0	0	0	1
ImmGenATAC1219.peak_220018	1	0	0	0	0	0	0	0
ImmGenATAC1219.peak_220160	0	0	0	0	0	0	0	0
ImmGenATAC1219.peak_220193	0	0	0	0	0	0	0	0
ImmGenATAC1219.peak_220228	0	0	0	0	0	0	0	0
ImmGenATAC1219.peak_220528	0	0	0	0	0	0	0	0
ImmGenATAC1219.peak_220531	0	0	0	0	0	0	0	0
ImmGenATAC1219.peak_220532	0	0	0	0	0	1	0	0
ImmGenATAC1219.peak_220533	0	0	0	0	0	1	0	0
ImmGenATAC1219.peak_220534	0	0	0	0	0	1	0	0
ImmGenATAC1219.peak_220535	0	0	0	0	0	1	0	0
ImmGenATAC1219.peak_220536	0	0	0	0	0	1	0	0
ImmGenATAC1219.peak_220537	1	0	0	0	0	0	0	0
ImmGenATAC1219.peak_220538	0	0	0	0	0	0	0	0
ImmGenATAC1219.peak_220539	0	0	0	0	0	0	0	0
ImmGenATAC1219.peak_220540	0	0	0	0	0	0	0	0
treg.0621.peak_57549	0	0	0	0	0	0	0	0
ImmGenATAC1219.peak_220543	0	0	0	0	0	0	0	0
ImmGenATAC1219.peak_220544	0	0	0	0	0	0	0	0
ImmGenATAC1219.peak_220546	0	0	0	0	0	0	0	0
ImmGenATAC1219.peak_220547	0	0	0	0	0	0	0	0
ImmGenATAC1219.peak_220549	0	0	0	0	0	0	0	0
treg.0621.peak_57550	0	0	0	0	0	0	0	0
ImmGenATAC1219.peak_220550	0	0	0	0	0	0	0	0
treg.0621.peak_57551	1	1	0	0	0	0	0	0
ImmGenATAC1219.peak_220552	1	1	0	0	0	0	0	0
ImmGenATAC1219.peak_220553	1	1	0	0	0	0	0	0
ImmGenATAC1219.peak_220554	0	1	0	0	0	0	0	0
treg.0621.peak_57552	0	0	0	0	0	0	0	0
ImmGenATAC1219.peak_220555	0	0	0	0	0	0	0	0
ImmGenATAC1219.peak_220556	0	1	0	0	0	0	0	0
ImmGenATAC1219.peak_220559	0	0	0	0	0	0	0	0
ImmGenATAC1219.peak_220560	0	0	0	0	0	0	0	0
ImmGenATAC1219.peak_220565	0	0	0	0	0	0	0	0
ImmGenATAC1219.peak_220629	0	0	0	0	0	0	0	0
ImmGenATAC1219.peak_220631	0	1	0	0	0	0	0	0
ImmGenATAC1219.peak_220632	0	1	0	0	0	0	0	0
ImmGenATAC1219.peak_220639	0	0	0	0	0	0	0	0
ImmGenATAC1219.peak_220640	0	0	0	0	0	0	0	0
ImmGenATAC1219.peak_220642	0	0	0	0	0	0	0	0
ImmGenATAC1219.peak_220643	0	0	0	0	0	0	0	0
ImmGenATAC1219.peak_220647	0	0	0	1	1	0	0	0
treg.0621.peak_57553	0	0	0	0	0	0	0	0
ImmGenATAC1219.peak_220648	0	0	0	0	0	0	0	0
ImmGenATAC1219.peak_220649	0	0	0	0	0	0	0	0
ImmGenATAC1219.peak_220651	0	1	1	0	0	0	0	0
ImmGenATAC1219.peak_220652	0	1	1	0	0	0	0	0
ImmGenATAC1219.peak_220654	0	0	0	0	0	0	0	0
ImmGenATAC1219.peak_220655	0	0	0	0	0	0	0	0
ImmGenATAC1219.peak_220661	0	0	0	0	0	0	0	0
ImmGenATAC1219.peak_220670	0	0	0	0	0	0	0	0
ImmGenATAC1219.peak_220676	0	0	0	0	0	0	0	0
ImmGenATAC1219.peak_220677	0	0	0	0	0	0	0	0
ImmGenATAC1219.peak_220685	0	0	0	0	0	0	0	0
ImmGenATAC1219.peak_220686	0	0	0	0	0	0	0	0
ImmGenATAC1219.peak_220687	0	0	0	0	0	0	0	0
ImmGenATAC1219.peak_220688	0	0	0	0	0	0	0	0
ImmGenATAC1219.peak_220689	0	0	0	0	0	0	0	0
treg.0621.peak_57554	0	0	0	0	0	0	0	0
ImmGenATAC1219.peak_220692	0	0	0	0	0	0	0	0
ImmGenATAC1219.peak_220693	0	0	0	0	0	0	0	0
ImmGenATAC1219.peak_220694	1	0	0	0	0	0	1	0
treg.0621.peak_57555	0	0	0	0	0	0	1	0
treg.0621.peak_57556	0	0	0	0	0	0	1	0
treg.0621.peak_57557	0	0	0	0	0	0	1	0
ImmGenATAC1219.peak_220695	0	0	0	0	0	0	1	0
ImmGenATAC1219.peak_220696	0	0	0	0	0	0	1	0
ImmGenATAC1219.peak_220697	0	1	1	0	1	0	1	0
ImmGenATAC1219.peak_220698	1	1	1	0	1	0	1	0
ImmGenATAC1219.peak_220699	1	0	0	0	0	0	0	0
treg.0621.peak_57558	0	0	0	0	0	0	0	0
ImmGenATAC1219.peak_220700	1	0	0	0	0	0	0	0
ImmGenATAC1219.peak_220701	1	0	0	0	1	0	0	0
ImmGenATAC1219.peak_220702	1	0	0	0	1	0	0	0
ImmGenATAC1219.peak_220703	1	0	0	1	1	0	0	0
ImmGenATAC1219.peak_220704	1	0	0	1	0	0	0	0
ImmGenATAC1219.peak_220706	1	0	1	0	0	0	0	0
treg.0621.peak_57559	0	0	0	0	0	0	0	0
treg.0621.peak_57560	0	0	0	0	0	0	0	0
ImmGenATAC1219.peak_220711	0	0	0	0	0	0	0	0
ImmGenATAC1219.peak_220715	0	0	0	0	0	0	0	0
ImmGenATAC1219.peak_220716	0	0	0	0	0	0	0	0
ImmGenATAC1219.peak_220723	0	0	0	0	0	0	0	0
ImmGenATAC1219.peak_220725	0	0	0	0	0	0	0	0
ImmGenATAC1219.peak_220726	0	0	0	0	0	0	0	0
treg.0621.peak_57561	0	0	0	0	0	0	0	0
ImmGenATAC1219.peak_220727	0	0	0	0	0	0	0	0
ImmGenATAC1219.peak_220728	0	0	0	0	0	0	0	0
ImmGenATAC1219.peak_220729	0	0	0	0	0	0	0	0
ImmGenATAC1219.peak_220737	0	0	0	0	0	0	0	0
ImmGenATAC1219.peak_220739	0	0	0	0	0	0	0	0
ImmGenATAC1219.peak_220740	0	0	0	0	0	0	0	0
ImmGenATAC1219.peak_220742	0	0	0	0	1	0	0	0
ImmGenATAC1219.peak_220743	1	0	0	0	1	0	0	0
treg.0621.peak_57562	0	0	0	0	0	0	0	0
ImmGenATAC1219.peak_220747	0	0	0	0	0	0	0	0
ImmGenATAC1219.peak_220749	0	0	0	0	0	0	0	0
ImmGenATAC1219.peak_220752	0	0	0	0	0	0	0	0
ImmGenATAC1219.peak_220753	0	0	0	0	0	0	0	0
ImmGenATAC1219.peak_220754	0	0	0	0	0	0	0	0
ImmGenATAC1219.peak_220756	0	0	0	0	0	0	0	0
ImmGenATAC1219.peak_220757	0	0	0	0	0	0	0	0
ImmGenATAC1219.peak_220758	0	0	0	0	0	0	0	0
ImmGenATAC1219.peak_220759	0	0	0	0	1	0	0	0
ImmGenATAC1219.peak_220762	0	1	1	1	1	0	1	0
ImmGenATAC1219.peak_220763	1	1	1	1	1	0	1	1
ImmGenATAC1219.peak_220764	1	1	1	0	0	0	0	0
ImmGenATAC1219.peak_220765	1	1	1	0	0	0	0	0
ImmGenATAC1219.peak_220766	0	0	0	0	0	0	0	0
ImmGenATAC1219.peak_220767	0	0	0	0	0	0	0	0
ImmGenATAC1219.peak_220768	0	0	0	0	0	0	0	0
treg.0621.peak_57563	0	0	0	0	0	0	0	0
ImmGenATAC1219.peak_220770	0	0	0	0	0	0	1	0
ImmGenATAC1219.peak_220771	0	1	1	0	0	0	1	0
treg.0621.peak_57564	0	1	1	0	0	0	1	0
treg.0621.peak_57565	0	1	1	0	0	0	1	0
ImmGenATAC1219.peak_220772	0	1	1	0	1	0	1	0
ImmGenATAC1219.peak_220773	0	1	1	0	0	0	1	0
treg.0621.peak_57566	0	0	0	0	0	0	0	0
ImmGenATAC1219.peak_220774	0	0	0	0	0	0	0	0
ImmGenATAC1219.peak_220775	0	0	0	0	0	0	0	0
ImmGenATAC1219.peak_220776	1	0	0	0	0	0	0	0
ImmGenATAC1219.peak_220777	1	0	0	0	0	0	0	0
treg.0621.peak_57567	0	0	0	0	0	0	0	0
ImmGenATAC1219.peak_220778	0	0	0	0	0	0	0	0
ImmGenATAC1219.peak_220780	0	0	0	0	0	0	0	0
ImmGenATAC1219.peak_220781	0	0	0	0	0	0	0	0
ImmGenATAC1219.peak_220785	0	0	0	0	0	0	0	0
treg.0621.peak_57568	0	0	0	0	0	0	0	0
ImmGenATAC1219.peak_220786	1	0	1	0	0	0	0	0
ImmGenATAC1219.peak_220787	1	0	1	0	0	0	0	1
ImmGenATAC1219.peak_220788	1	0	1	1	1	0	0	0
ImmGenATAC1219.peak_220789	1	0	1	1	1	0	0	0
ImmGenATAC1219.peak_220801	0	0	0	0	0	0	0	0
ImmGenATAC1219.peak_220807	0	0	0	0	0	0	0	0
ImmGenATAC1219.peak_220818	0	0	0	0	0	0	0	0
ImmGenATAC1219.peak_220830	0	0	1	0	0	0	0	0
ImmGenATAC1219.peak_220836	0	1	0	0	0	0	0	0
ImmGenATAC1219.peak_220837	0	1	0	0	0	0	0	0
ImmGenATAC1219.peak_220845	0	0	0	0	0	0	0	0
treg.0621.peak_57569	0	0	0	0	0	0	0	0
ImmGenATAC1219.peak_220858	0	0	0	0	0	0	0	0
ImmGenATAC1219.peak_220861	0	0	0	0	0	0	0	0
treg.0621.peak_57570	0	0	0	0	0	0	0	0
ImmGenATAC1219.peak_220863	0	0	0	0	0	0	0	0
ImmGenATAC1219.peak_220864	0	0	0	0	0	0	0	1
ImmGenATAC1219.peak_220865	0	0	0	0	0	0	0	0
ImmGenATAC1219.peak_220866	0	0	0	0	0	0	0	0
treg.0621.peak_57571	0	0	0	0	0	0	0	0
ImmGenATAC1219.peak_220867	0	0	0	0	0	0	0	0
treg.0621.peak_57572	0	0	0	0	0	0	0	0
ImmGenATAC1219.peak_220869	0	0	0	0	0	0	0	0
ImmGenATAC1219.peak_220871	0	0	0	0	0	0	0	0
treg.0621.peak_57573	0	0	0	0	0	0	0	0
treg.0621.peak_57574	0	0	0	0	0	0	0	0
ImmGenATAC1219.peak_220872	0	0	0	0	0	0	0	0
ImmGenATAC1219.peak_220873	0	0	0	0	0	0	0	0
ImmGenATAC1219.peak_220875	0	0	0	0	0	0	0	0
ImmGenATAC1219.peak_220876	0	0	0	0	0	0	0	0
ImmGenATAC1219.peak_220877	0	0	0	0	0	0	0	0
ImmGenATAC1219.peak_220878	0	0	0	0	0	0	0	1
ImmGenATAC1219.peak_220879	0	0	0	0	0	0	0	0
ImmGenATAC1219.peak_220880	0	0	0	0	0	0	0	0
ImmGenATAC1219.peak_220881	0	0	0	0	0	0	0	0
treg.0621.peak_57575	0	0	0	0	0	0	0	0
ImmGenATAC1219.peak_220884	0	0	0	0	0	0	0	0
ImmGenATAC1219.peak_220885	0	0	0	0	0	0	0	0
ImmGenATAC1219.peak_220886	0	0	0	0	0	0	0	0
treg.0621.peak_57576	0	0	0	0	0	0	0	0
ImmGenATAC1219.peak_220887	0	0	0	0	0	0	0	0
ImmGenATAC1219.peak_220888	0	0	0	0	0	0	0	0
ImmGenATAC1219.peak_220893	0	0	0	0	0	0	0	0
ImmGenATAC1219.peak_220894	0	0	0	0	0	0	0	0
ImmGenATAC1219.peak_220895	0	0	0	0	0	0	0	0
ImmGenATAC1219.peak_220896	0	0	0	0	0	0	0	0
ImmGenATAC1219.peak_220897	0	0	0	0	1	0	0	0
ImmGenATAC1219.peak_220898	0	0	0	0	1	0	0	0
ImmGenATAC1219.peak_220900	0	0	0	0	0	0	0	0
ImmGenATAC1219.peak_220903	0	0	0	0	0	0	0	0
ImmGenATAC1219.peak_220905	0	0	0	0	0	0	0	0
ImmGenATAC1219.peak_220906	0	0	0	0	0	0	0	0
ImmGenATAC1219.peak_220907	0	0	0	0	0	0	0	0
ImmGenATAC1219.peak_220909	0	0	0	0	0	0	0	0
ImmGenATAC1219.peak_220921	0	0	0	0	0	0	0	0
ImmGenATAC1219.peak_220928	0	0	0	0	0	0	0	0
ImmGenATAC1219.peak_220944	0	0	0	0	0	0	0	0
ImmGenATAC1219.peak_220961	0	0	0	0	0	0	0	0
ImmGenATAC1219.peak_220962	0	0	0	0	0	0	0	0
ImmGenATAC1219.peak_220976	0	0	0	0	0	0	0	0
ImmGenATAC1219.peak_220986	0	0	0	0	0	0	0	0
ImmGenATAC1219.peak_220988	0	0	0	0	0	0	0	0
ImmGenATAC1219.peak_220989	0	0	0	0	0	0	0	0
ImmGenATAC1219.peak_220990	0	0	0	0	0	0	0	0
treg.0621.peak_57577	0	0	0	0	0	0	0	0
treg.0621.peak_57578	0	0	0	0	0	0	0	0
treg.0621.peak_57579	0	0	0	0	0	0	0	0
ImmGenATAC1219.peak_220991	1	0	0	0	0	0	0	0
treg.0621.peak_57580	1	0	0	0	0	0	0	0
treg.0621.peak_57581	0	0	0	0	0	0	0	0
treg.0621.peak_57582	0	0	0	0	0	0	0	0
treg.0621.peak_57583	0	0	0	0	0	0	0	0
treg.0621.peak_57584	0	0	0	0	0	0	0	0
ImmGenATAC1219.peak_220992	0	0	0	0	0	0	0	0
ImmGenATAC1219.peak_220993	1	0	0	0	0	0	0	0
ImmGenATAC1219.peak_220994	0	0	0	0	0	0	0	0
ImmGenATAC1219.peak_220995	1	0	0	0	0	0	0	0
treg.0621.peak_57585	0	0	0	0	0	0	0	0
treg.0621.peak_57586	0	0	0	0	0	0	0	0
treg.0621.peak_57587	0	0	0	0	0	0	0	0
treg.0621.peak_57588	0	0	0	0	0	0	0	0
ImmGenATAC1219.peak_220996	0	0	0	0	0	0	0	0
treg.0621.peak_57589	0	0	0	0	0	0	0	0
treg.0621.peak_57590	0	0	0	0	0	0	0	0
ImmGenATAC1219.peak_220998	0	0	0	0	0	0	0	0
treg.0621.peak_57591	0	0	0	0	0	0	0	0
ImmGenATAC1219.peak_220999	1	1	1	0	1	0	0	0
ImmGenATAC1219.peak_221000	1	1	1	0	1	0	0	1
ImmGenATAC1219.peak_221001	1	1	1	0	1	0	0	0
ImmGenATAC1219.peak_221002	1	1	1	0	0	0	0	0
treg.0621.peak_57592	0	0	0	0	0	0	0	0
treg.0621.peak_57593	0	0	0	0	0	0	0	0
treg.0621.peak_57594	1	1	1	0	0	0	0	0
ImmGenATAC1219.peak_221005	1	1	1	0	0	0	0	0
treg.0621.peak_57595	0	1	1	0	0	0	0	0
ImmGenATAC1219.peak_221010	0	0	0	0	0	0	0	0
ImmGenATAC1219.peak_221013	0	0	0	0	0	0	0	0
ImmGenATAC1219.peak_221014	1	0	0	0	0	0	0	0
ImmGenATAC1219.peak_221015	1	0	0	0	0	0	0	0
ImmGenATAC1219.peak_221016	1	0	0	0	0	0	0	0
treg.0621.peak_57596	0	0	0	0	0	0	0	0
treg.0621.peak_57597	0	0	0	0	0	0	0	0
ImmGenATAC1219.peak_221019	0	0	0	0	0	0	0	0
ImmGenATAC1219.peak_221022	0	0	0	0	0	0	0	0
ImmGenATAC1219.peak_221023	0	0	0	0	0	0	0	0
ImmGenATAC1219.peak_221024	0	0	0	0	0	0	0	0
ImmGenATAC1219.peak_221025	0	0	0	0	0	0	0	0
ImmGenATAC1219.peak_221026	0	0	0	0	0	0	0	0
ImmGenATAC1219.peak_221027	0	0	0	0	0	0	0	0
ImmGenATAC1219.peak_221028	0	0	0	0	0	0	0	0
treg.0621.peak_57598	0	0	0	0	0	0	0	0
ImmGenATAC1219.peak_221033	0	0	0	0	0	0	0	0
ImmGenATAC1219.peak_221034	0	0	0	0	0	0	0	1
ImmGenATAC1219.peak_221035	0	0	0	0	0	0	0	0
treg.0621.peak_57599	1	1	1	0	0	1	0	1
ImmGenATAC1219.peak_221037	1	1	1	0	0	1	0	1
ImmGenATAC1219.peak_221038	1	1	1	0	0	1	0	0
ImmGenATAC1219.peak_221039	0	1	1	0	0	0	0	0
ImmGenATAC1219.peak_221040	0	0	0	0	0	0	0	0
treg.0621.peak_57600	0	0	0	0	0	0	0	0
treg.0621.peak_57601	0	0	0	0	0	0	0	0
ImmGenATAC1219.peak_221041	0	0	0	0	0	0	0	0
treg.0621.peak_57602	0	0	0	0	0	0	0	0
ImmGenATAC1219.peak_221052	1	0	0	0	0	0	0	0
ImmGenATAC1219.peak_221053	1	0	0	0	0	0	0	0
ImmGenATAC1219.peak_221054	1	0	0	0	0	0	0	0
ImmGenATAC1219.peak_221055	0	0	0	0	0	0	0	0
ImmGenATAC1219.peak_221057	0	0	0	0	0	0	0	0
ImmGenATAC1219.peak_221139	0	0	0	0	0	0	0	0
ImmGenATAC1219.peak_221164	0	0	0	0	0	0	0	0
treg.0621.peak_57603	0	0	0	0	0	0	0	0
ImmGenATAC1219.peak_221169	0	0	0	0	0	0	0	0
ImmGenATAC1219.peak_221170	0	0	0	0	0	0	0	0
ImmGenATAC1219.peak_221171	0	0	0	0	0	0	0	0
ImmGenATAC1219.peak_221205	0	0	0	0	0	0	0	0
ImmGenATAC1219.peak_221206	0	0	0	0	0	0	0	0
ImmGenATAC1219.peak_221207	0	0	0	0	0	0	0	0
ImmGenATAC1219.peak_221219	0	0	0	0	0	0	0	0
ImmGenATAC1219.peak_221222	0	0	0	0	0	0	0	0
treg.0621.peak_57604	0	0	0	0	0	0	0	0
ImmGenATAC1219.peak_221223	0	0	0	0	0	0	0	0
ImmGenATAC1219.peak_221292	0	0	0	0	0	0	0	0
ImmGenATAC1219.peak_221299	0	0	0	0	0	0	0	0
ImmGenATAC1219.peak_221308	0	0	0	0	0	0	0	0
ImmGenATAC1219.peak_221316	0	0	0	0	0	0	0	0
ImmGenATAC1219.peak_221321	0	0	0	0	0	0	0	0
treg.0621.peak_57605	0	0	0	0	0	0	0	0
ImmGenATAC1219.peak_221326	1	1	1	0	1	0	0	1
ImmGenATAC1219.peak_221327	0	1	1	0	0	0	0	0
ImmGenATAC1219.peak_221328	0	1	1	0	0	0	1	0
ImmGenATAC1219.peak_221329	0	0	0	0	0	0	1	0
ImmGenATAC1219.peak_221330	0	0	0	0	0	0	1	0
treg.0621.peak_57606	0	0	0	0	0	0	1	0
ImmGenATAC1219.peak_221331	0	0	0	0	0	0	0	0
treg.0621.peak_57607	0	0	0	0	0	0	0	0
ImmGenATAC1219.peak_221336	0	0	0	0	0	0	0	0
ImmGenATAC1219.peak_221338	0	0	0	0	0	0	0	0
ImmGenATAC1219.peak_221339	0	0	0	0	0	0	0	0
ImmGenATAC1219.peak_221340	0	0	0	0	0	0	0	0
treg.0621.peak_57608	0	0	0	0	0	0	0	0
ImmGenATAC1219.peak_221343	0	0	0	0	0	0	0	0
treg.0621.peak_57609	0	0	0	0	0	0	0	0
ImmGenATAC1219.peak_221344	0	0	0	0	0	0	0	0
treg.0621.peak_57610	0	0	0	0	0	0	0	0
treg.0621.peak_57611	0	0	0	0	0	0	0	0
ImmGenATAC1219.peak_221347	0	0	0	0	0	0	1	0
ImmGenATAC1219.peak_221349	0	0	0	0	0	0	1	0
ImmGenATAC1219.peak_221352	0	0	0	0	0	0	0	0
ImmGenATAC1219.peak_221353	0	0	0	0	0	0	0	0
ImmGenATAC1219.peak_221357	0	0	0	0	0	0	0	0
treg.0621.peak_57612	0	0	0	0	0	0	0	0
ImmGenATAC1219.peak_221359	1	1	1	0	0	0	1	0
ImmGenATAC1219.peak_221360	1	1	1	0	0	0	1	1
ImmGenATAC1219.peak_221361	1	1	1	0	0	0	1	0
ImmGenATAC1219.peak_221362	1	1	1	0	1	0	1	0
ImmGenATAC1219.peak_221363	1	1	1	0	1	0	1	0
ImmGenATAC1219.peak_221364	1	1	1	0	0	0	1	0
ImmGenATAC1219.peak_221365	1	1	1	0	0	0	0	0
treg.0621.peak_57613	0	0	0	0	0	0	0	0
treg.0621.peak_57614	0	0	0	0	0	0	0	0
treg.0621.peak_57615	0	0	0	0	0	0	0	0
treg.0621.peak_57616	0	0	0	0	0	0	0	0
treg.0621.peak_57617	0	0	0	0	0	0	0	0
treg.0621.peak_57618	0	0	0	0	0	0	0	0
treg.0621.peak_57619	0	0	0	0	0	0	0	0
treg.0621.peak_57620	0	0	0	0	0	0	0	0
treg.0621.peak_57621	0	0	0	0	0	0	0	0
treg.0621.peak_57622	0	0	0	0	0	0	0	0
treg.0621.peak_57623	0	0	0	0	0	0	0	0
ImmGenATAC1219.peak_221366	0	0	0	0	0	0	0	0
ImmGenATAC1219.peak_221367	1	0	0	0	0	0	0	0
ImmGenATAC1219.peak_221368	0	0	0	0	0	0	0	0
treg.0621.peak_57624	0	0	0	0	0	0	0	0
treg.0621.peak_57625	0	0	0	0	0	0	0	0
ImmGenATAC1219.peak_221369	0	0	0	0	0	0	1	0
ImmGenATAC1219.peak_221370	0	0	0	0	0	0	0	0
ImmGenATAC1219.peak_221372	0	0	0	0	0	0	0	0
treg.0621.peak_57626	0	0	0	0	0	0	0	0
treg.0621.peak_57627	0	0	0	0	0	0	0	0
treg.0621.peak_57628	0	0	0	0	0	0	0	0
ImmGenATAC1219.peak_221373	0	0	0	0	0	0	0	0
treg.0621.peak_57629	0	0	0	0	0	0	0	0
treg.0621.peak_57630	0	0	0	0	0	0	0	0
treg.0621.peak_57631	0	0	0	0	0	0	0	0
ImmGenATAC1219.peak_221374	1	1	0	0	0	0	0	0
ImmGenATAC1219.peak_221375	0	1	0	0	0	0	0	0
treg.0621.peak_57632	0	0	0	0	0	0	0	0
ImmGenATAC1219.peak_221376	0	0	0	0	0	0	1	0
ImmGenATAC1219.peak_221377	0	0	0	1	0	0	1	0
treg.0621.peak_57633	0	0	0	0	0	0	1	0
treg.0621.peak_57634	0	0	0	0	0	0	0	0
ImmGenATAC1219.peak_221378	0	0	0	0	0	0	0	0
treg.0621.peak_57635	0	0	0	0	0	0	0	0
ImmGenATAC1219.peak_221379	0	0	0	0	0	0	0	0
treg.0621.peak_57636	0	0	0	0	0	0	0	0
treg.0621.peak_57637	0	0	0	0	0	0	1	0
treg.0621.peak_57638	0	1	1	0	0	0	1	0
ImmGenATAC1219.peak_221380	1	1	1	0	1	0	1	1
ImmGenATAC1219.peak_221381	1	1	1	0	0	0	1	0
treg.0621.peak_57639	0	0	0	0	0	0	0	0
treg.0621.peak_57640	0	0	0	0	0	0	0	0
treg.0621.peak_57641	0	0	0	0	0	0	0	0
treg.0621.peak_57642	0	0	0	0	0	0	0	0
treg.0621.peak_57643	0	0	0	0	0	0	0	0
treg.0621.peak_57644	0	0	0	0	0	0	0	0
ImmGenATAC1219.peak_221382	0	0	0	0	0	0	0	0
treg.0621.peak_57645	0	0	0	0	0	0	0	0
ImmGenATAC1219.peak_221384	0	0	0	0	0	0	0	0
ImmGenATAC1219.peak_221385	0	0	0	0	0	0	0	0
ImmGenATAC1219.peak_221386	0	0	0	0	0	0	0	0
ImmGenATAC1219.peak_221387	1	0	0	0	0	0	0	0
treg.0621.peak_57646	0	0	0	0	0	0	0	0
ImmGenATAC1219.peak_221388	0	1	1	0	0	0	1	1
ImmGenATAC1219.peak_221389	1	1	1	0	0	0	1	1
ImmGenATAC1219.peak_221390	0	1	1	0	0	0	0	0
ImmGenATAC1219.peak_221394	0	0	0	0	1	0	1	0
treg.0621.peak_57647	0	0	0	0	0	0	0	0
ImmGenATAC1219.peak_221396	0	0	0	0	0	0	0	0
treg.0621.peak_57648	0	0	0	0	0	0	0	0
treg.0621.peak_57649	0	0	0	0	0	0	0	0
ImmGenATAC1219.peak_221399	0	0	0	0	0	0	1	0
ImmGenATAC1219.peak_221400	0	0	0	0	0	0	1	0
ImmGenATAC1219.peak_221401	0	0	0	0	0	0	1	0
ImmGenATAC1219.peak_221402	1	1	1	0	0	0	0	0
ImmGenATAC1219.peak_221403	1	1	1	0	0	0	0	0
ImmGenATAC1219.peak_221404	1	1	1	0	0	0	1	0
ImmGenATAC1219.peak_221405	0	1	1	0	0	0	1	1
ImmGenATAC1219.peak_221410	0	0	0	0	0	0	0	0
ImmGenATAC1219.peak_221411	0	0	0	0	0	0	0	0
ImmGenATAC1219.peak_221413	0	0	0	0	0	0	0	0
treg.0621.peak_57650	0	0	0	0	0	0	0	0
treg.0621.peak_57651	0	0	0	0	0	0	0	0
treg.0621.peak_57652	0	0	0	0	0	0	0	0
treg.0621.peak_57653	0	0	0	0	0	0	0	0
ImmGenATAC1219.peak_221415	1	1	1	0	0	0	0	0
ImmGenATAC1219.peak_221416	1	1	1	0	0	0	0	1
treg.0621.peak_57654	1	1	1	0	0	0	0	0
ImmGenATAC1219.peak_221417	0	0	0	0	0	0	0	0
treg.0621.peak_57655	0	0	0	0	0	0	0	0
treg.0621.peak_57656	0	1	0	0	0	0	0	0
ImmGenATAC1219.peak_221418	0	1	0	0	0	0	0	0
ImmGenATAC1219.peak_221419	0	1	0	0	0	0	0	0
treg.0621.peak_57657	0	0	0	0	0	0	0	0
treg.0621.peak_57658	1	0	0	0	0	0	0	0
ImmGenATAC1219.peak_221420	1	0	0	0	0	0	0	0
ImmGenATAC1219.peak_221421	1	0	0	0	0	0	0	0
treg.0621.peak_57659	0	0	0	0	0	0	0	0
ImmGenATAC1219.peak_221422	0	1	1	0	0	0	1	0
ImmGenATAC1219.peak_221427	0	0	0	0	0	0	0	0
ImmGenATAC1219.peak_221431	0	0	0	0	0	0	0	0
treg.0621.peak_57660	0	0	0	0	0	0	0	0
ImmGenATAC1219.peak_221432	0	0	0	0	0	0	0	0
ImmGenATAC1219.peak_221436	0	0	0	0	0	0	0	0
ImmGenATAC1219.peak_221437	0	0	0	0	0	0	0	0
ImmGenATAC1219.peak_221438	0	0	0	0	0	0	0	0
ImmGenATAC1219.peak_221439	0	1	1	0	0	0	0	0
ImmGenATAC1219.peak_221440	1	1	1	0	0	0	0	0
ImmGenATAC1219.peak_221441	0	1	1	0	0	0	0	1
ImmGenATAC1219.peak_221442	0	1	1	0	0	0	0	0
ImmGenATAC1219.peak_221443	0	1	1	0	0	0	0	0
ImmGenATAC1219.peak_221444	0	1	1	0	0	0	0	0
treg.0621.peak_57661	0	0	0	0	0	0	0	0
ImmGenATAC1219.peak_221446	0	0	0	0	0	0	0	0
ImmGenATAC1219.peak_221447	0	0	0	0	0	0	0	0
ImmGenATAC1219.peak_221453	0	0	0	0	0	0	0	0
ImmGenATAC1219.peak_221454	0	0	0	0	0	0	0	0
ImmGenATAC1219.peak_221457	0	0	0	0	0	0	0	0
treg.0621.peak_57662	0	0	0	0	0	0	0	0
treg.0621.peak_57663	0	0	0	0	0	0	0	0
ImmGenATAC1219.peak_221462	0	0	0	0	0	0	0	0
ImmGenATAC1219.peak_221463	0	0	0	0	0	0	0	0
treg.0621.peak_57664	0	0	0	0	0	0	0	0
ImmGenATAC1219.peak_221464	0	0	0	0	0	0	0	0
ImmGenATAC1219.peak_221469	0	0	0	0	0	0	0	0
ImmGenATAC1219.peak_221470	0	0	0	0	0	0	0	0
ImmGenATAC1219.peak_221471	0	0	0	0	0	0	0	0
ImmGenATAC1219.peak_221472	0	0	0	0	0	0	0	0
ImmGenATAC1219.peak_221473	0	1	1	0	0	0	1	1
ImmGenATAC1219.peak_221474	0	1	1	0	0	0	1	0
ImmGenATAC1219.peak_221475	0	0	0	0	0	0	0	0
ImmGenATAC1219.peak_221476	0	0	0	0	0	0	0	0
ImmGenATAC1219.peak_221477	0	0	0	0	0	0	0	0
ImmGenATAC1219.peak_221478	0	0	0	0	0	0	0	0
ImmGenATAC1219.peak_221481	0	1	1	0	0	0	0	1
ImmGenATAC1219.peak_221482	0	1	1	0	0	0	0	0
ImmGenATAC1219.peak_221483	0	1	1	0	0	0	0	0
ImmGenATAC1219.peak_221484	0	1	1	0	0	0	0	0
treg.0621.peak_57665	0	0	0	0	0	0	0	0
treg.0621.peak_57666	0	0	0	0	0	0	0	0
treg.0621.peak_57667	0	0	0	0	0	0	0	0
treg.0621.peak_57668	0	0	0	0	0	0	0	0
treg.0621.peak_57669	0	0	0	0	0	0	0	0
ImmGenATAC1219.peak_221486	0	0	0	0	0	0	0	0
ImmGenATAC1219.peak_221487	0	0	0	0	0	0	0	0
ImmGenATAC1219.peak_221488	0	0	0	0	0	0	0	0
ImmGenATAC1219.peak_221489	0	0	0	0	0	0	0	0
ImmGenATAC1219.peak_221492	0	0	0	0	0	0	0	0
ImmGenATAC1219.peak_221493	0	0	0	0	0	0	0	0
ImmGenATAC1219.peak_221494	0	0	0	0	0	0	0	0
treg.0621.peak_57670	0	0	0	0	0	0	0	0
treg.0621.peak_57671	0	0	0	0	0	0	0	0
ImmGenATAC1219.peak_221495	1	0	0	0	0	0	0	0
ImmGenATAC1219.peak_221496	0	0	0	0	0	0	0	0
ImmGenATAC1219.peak_221497	0	0	0	0	0	0	0	0
treg.0621.peak_57672	0	0	0	0	0	0	0	0
ImmGenATAC1219.peak_221498	0	0	0	0	0	0	0	0
ImmGenATAC1219.peak_221499	0	0	0	0	0	0	1	1
ImmGenATAC1219.peak_221500	0	0	0	0	0	0	1	0
treg.0621.peak_57673	1	0	0	0	0	0	0	0
ImmGenATAC1219.peak_221501	1	0	0	0	0	0	0	0
treg.0621.peak_57674	0	0	0	0	0	0	0	0
treg.0621.peak_57675	0	0	0	0	0	0	0	0
ImmGenATAC1219.peak_221503	0	0	0	0	0	0	1	0
ImmGenATAC1219.peak_221504	0	0	0	0	0	0	1	0
ImmGenATAC1219.peak_221505	0	0	0	0	0	0	1	0
treg.0621.peak_57676	0	0	0	0	0	0	0	0
treg.0621.peak_57677	0	0	0	0	0	0	0	0
treg.0621.peak_57678	0	0	0	0	0	0	0	0
ImmGenATAC1219.peak_221506	0	0	0	0	0	0	0	0
ImmGenATAC1219.peak_221507	0	0	0	0	0	0	0	0
treg.0621.peak_57679	0	0	0	0	0	0	0	0
treg.0621.peak_57680	0	0	0	0	0	0	0	0
treg.0621.peak_57681	0	0	0	0	0	0	0	0
treg.0621.peak_57682	0	0	0	0	0	0	0	0
treg.0621.peak_57683	0	0	0	0	0	0	0	0
treg.0621.peak_57684	0	0	0	0	0	0	0	0
treg.0621.peak_57685	0	0	0	0	0	0	0	0
treg.0621.peak_57686	0	0	0	0	0	0	0	0
treg.0621.peak_57687	0	0	0	0	0	0	0	0
treg.0621.peak_57688	0	0	0	0	0	0	0	0
treg.0621.peak_57689	0	0	0	0	0	0	0	0
ImmGenATAC1219.peak_221508	0	0	0	0	0	0	0	0
ImmGenATAC1219.peak_221509	0	1	1	0	0	0	0	0
ImmGenATAC1219.peak_221510	1	1	1	0	1	0	0	0
ImmGenATAC1219.peak_221511	1	1	1	0	1	0	0	0
ImmGenATAC1219.peak_221512	1	1	1	0	0	0	0	0
ImmGenATAC1219.peak_221513	1	1	1	0	0	0	0	0
ImmGenATAC1219.peak_221514	1	1	1	0	0	0	0	0
ImmGenATAC1219.peak_221515	0	1	1	0	0	0	0	0
treg.0621.peak_57690	0	0	0	0	0	0	0	0
ImmGenATAC1219.peak_221516	0	1	1	0	0	0	0	0
ImmGenATAC1219.peak_221517	0	1	1	0	0	0	0	1
ImmGenATAC1219.peak_221518	0	1	1	0	0	0	0	0
treg.0621.peak_57691	0	0	0	0	0	0	0	0
treg.0621.peak_57692	0	0	0	0	0	0	0	0
ImmGenATAC1219.peak_221519	1	0	0	0	0	0	0	0
ImmGenATAC1219.peak_221520	1	0	0	0	0	0	0	0
ImmGenATAC1219.peak_221521	0	0	0	0	0	0	0	0
ImmGenATAC1219.peak_221523	0	0	0	0	0	0	0	0
ImmGenATAC1219.peak_221528	0	0	0	0	0	0	0	0
ImmGenATAC1219.peak_221529	0	0	0	0	0	0	0	0
treg.0621.peak_57693	0	0	0	0	0	0	0	0
ImmGenATAC1219.peak_221531	0	0	0	0	0	0	0	0
ImmGenATAC1219.peak_221532	0	0	0	0	0	0	0	0
ImmGenATAC1219.peak_221533	0	0	0	0	0	0	0	0
treg.0621.peak_57694	0	0	0	0	0	0	0	0
ImmGenATAC1219.peak_221535	0	0	0	0	0	0	0	0
ImmGenATAC1219.peak_221536	0	0	0	0	0	0	0	0
ImmGenATAC1219.peak_221537	0	0	0	0	0	0	0	0
ImmGenATAC1219.peak_221538	0	0	0	0	0	0	0	0
ImmGenATAC1219.peak_221539	0	0	0	0	0	0	0	0
ImmGenATAC1219.peak_221540	0	0	0	0	0	0	0	0
treg.0621.peak_57695	0	0	0	0	0	0	0	0
treg.0621.peak_57696	0	0	0	0	0	0	0	0
treg.0621.peak_57697	1	1	1	0	0	0	0	0
ImmGenATAC1219.peak_221541	1	1	1	0	0	0	0	0
treg.0621.peak_57698	0	1	1	0	0	0	0	0
treg.0621.peak_57699	0	0	0	0	0	0	0	0
treg.0621.peak_57700	0	0	0	0	0	0	0	0
treg.0621.peak_57701	0	0	0	0	0	0	0	0
ImmGenATAC1219.peak_221542	0	0	0	0	0	0	0	0
treg.0621.peak_57702	0	0	0	0	0	0	0	0
ImmGenATAC1219.peak_221545	0	0	0	0	0	0	0	0
treg.0621.peak_57703	0	0	0	0	0	0	0	0
treg.0621.peak_57704	0	0	0	0	0	0	0	0
ImmGenATAC1219.peak_221546	0	0	0	0	0	0	0	0
ImmGenATAC1219.peak_221554	0	0	0	0	0	0	0	0
treg.0621.peak_57705	0	0	0	0	0	0	0	0
treg.0621.peak_57706	0	0	0	0	0	0	0	0
treg.0621.peak_57707	0	0	0	0	0	0	0	0
ImmGenATAC1219.peak_221555	0	0	0	0	0	0	0	0
treg.0621.peak_57708	0	0	0	0	0	0	0	0
ImmGenATAC1219.peak_221556	1	0	0	0	0	0	0	0
ImmGenATAC1219.peak_221557	0	0	0	0	0	0	0	0
ImmGenATAC1219.peak_221558	0	0	0	0	0	0	0	0
ImmGenATAC1219.peak_221559	0	0	0	0	0	0	0	0
ImmGenATAC1219.peak_221560	1	0	0	0	0	0	0	0
ImmGenATAC1219.peak_221562	0	0	0	0	0	0	0	0
ImmGenATAC1219.peak_221563	0	0	0	0	0	0	0	0
ImmGenATAC1219.peak_221564	0	0	0	0	0	0	0	0
treg.0621.peak_57709	0	0	0	0	0	0	0	0
ImmGenATAC1219.peak_221567	0	0	0	0	0	0	0	0
treg.0621.peak_57710	0	0	0	0	0	0	0	0
ImmGenATAC1219.peak_221568	1	0	0	1	1	0	1	1
treg.0621.peak_57711	0	0	0	0	0	0	0	0
treg.0621.peak_57712	1	0	0	0	0	0	0	0
ImmGenATAC1219.peak_221571	1	0	0	0	0	0	0	0
ImmGenATAC1219.peak_221572	0	0	0	0	0	0	0	0
treg.0621.peak_57713	0	0	0	0	0	0	0	0
ImmGenATAC1219.peak_221573	0	0	0	0	0	0	0	0
treg.0621.peak_57714	0	0	0	0	0	0	0	0
treg.0621.peak_57715	0	0	0	0	0	0	0	0
ImmGenATAC1219.peak_221575	1	1	1	0	0	0	0	0
ImmGenATAC1219.peak_221576	0	0	0	0	0	0	0	0
ImmGenATAC1219.peak_221584	0	0	0	0	0	0	0	0
ImmGenATAC1219.peak_221585	0	0	0	0	0	0	0	0
ImmGenATAC1219.peak_221586	0	0	0	0	0	0	0	0
treg.0621.peak_57716	0	0	0	0	0	0	0	0
ImmGenATAC1219.peak_221588	0	0	0	0	0	0	0	0
ImmGenATAC1219.peak_221589	0	0	0	0	0	0	0	0
ImmGenATAC1219.peak_221590	0	0	0	0	0	0	0	0
treg.0621.peak_57717	0	0	0	0	0	0	0	0
ImmGenATAC1219.peak_221591	0	0	0	0	0	0	0	0
treg.0621.peak_57718	0	0	0	0	0	0	0	0
ImmGenATAC1219.peak_221592	0	0	0	0	0	0	0	0
treg.0621.peak_57719	0	0	0	0	0	0	0	0
treg.0621.peak_57720	0	0	0	0	0	0	0	0
ImmGenATAC1219.peak_221593	0	0	0	0	0	0	0	0
ImmGenATAC1219.peak_221634	0	0	0	0	0	0	0	0
treg.0621.peak_57721	0	0	0	0	0	0	0	0
ImmGenATAC1219.peak_221636	0	0	0	0	0	0	0	0
ImmGenATAC1219.peak_221643	0	0	0	0	0	0	0	0
ImmGenATAC1219.peak_221644	0	0	0	0	0	0	0	0
ImmGenATAC1219.peak_221645	0	0	0	0	0	0	0	0
treg.0621.peak_57722	0	0	0	0	0	0	0	0
ImmGenATAC1219.peak_221655	0	1	0	0	0	0	0	0
ImmGenATAC1219.peak_221656	0	1	0	0	0	0	0	0
ImmGenATAC1219.peak_221657	0	1	0	0	0	0	0	0
ImmGenATAC1219.peak_221658	0	1	0	0	0	0	0	0
ImmGenATAC1219.peak_221666	0	0	0	0	0	0	0	0
ImmGenATAC1219.peak_221671	0	0	0	0	0	0	0	0
treg.0621.peak_57723	0	0	0	0	0	0	0	0
treg.0621.peak_57724	0	0	0	0	0	0	0	0
ImmGenATAC1219.peak_221683	0	0	0	0	0	0	0	0
ImmGenATAC1219.peak_221695	0	0	0	0	0	0	0	0
ImmGenATAC1219.peak_221696	0	0	0	0	0	0	0	0
ImmGenATAC1219.peak_221700	0	0	0	0	0	0	0	0
ImmGenATAC1219.peak_221702	0	0	0	0	0	0	0	0
treg.0621.peak_57725	0	0	0	0	0	0	0	0
ImmGenATAC1219.peak_221708	0	0	0	0	0	0	0	0
ImmGenATAC1219.peak_221709	0	0	0	0	0	0	0	0
ImmGenATAC1219.peak_221712	0	0	0	0	0	0	0	0
ImmGenATAC1219.peak_221713	0	0	0	0	0	0	0	0
treg.0621.peak_57726	0	0	0	0	0	0	0	0
ImmGenATAC1219.peak_221714	1	0	0	0	0	0	0	1
ImmGenATAC1219.peak_221715	1	0	0	0	0	0	0	0
treg.0621.peak_57727	0	0	0	0	0	0	0	0
ImmGenATAC1219.peak_221716	0	0	0	0	0	0	0	0
ImmGenATAC1219.peak_221717	0	0	0	0	0	0	0	0
treg.0621.peak_57728	0	0	0	0	0	0	0	0
treg.0621.peak_57729	0	0	0	0	0	0	0	0
ImmGenATAC1219.peak_221722	0	1	1	0	0	0	0	0
ImmGenATAC1219.peak_221723	0	1	1	0	0	0	0	0
treg.0621.peak_57730	0	0	0	0	0	0	0	0
treg.0621.peak_57731	1	0	0	0	0	0	0	0
ImmGenATAC1219.peak_221724	1	1	1	0	0	0	0	0
ImmGenATAC1219.peak_221725	1	1	1	0	0	0	0	1
ImmGenATAC1219.peak_221726	1	1	1	0	0	0	0	0
ImmGenATAC1219.peak_221727	0	0	0	0	0	0	0	0
ImmGenATAC1219.peak_221728	0	0	0	0	0	0	0	0
ImmGenATAC1219.peak_221729	0	0	0	0	0	0	0	0
treg.0621.peak_57732	0	0	0	0	0	0	0	0
treg.0621.peak_57733	0	0	1	0	0	0	0	0
ImmGenATAC1219.peak_221730	0	0	1	0	0	0	0	1
ImmGenATAC1219.peak_221731	0	0	1	0	0	0	0	0
treg.0621.peak_57734	0	0	0	0	0	0	0	0
ImmGenATAC1219.peak_221733	0	0	0	0	0	0	0	0
ImmGenATAC1219.peak_221736	0	0	0	0	0	0	0	0
ImmGenATAC1219.peak_221737	0	0	0	0	0	0	0	0
treg.0621.peak_57735	0	1	1	0	0	0	0	0
ImmGenATAC1219.peak_221742	0	1	1	0	0	0	0	0
ImmGenATAC1219.peak_221743	0	1	1	0	0	0	0	1
treg.0621.peak_57736	0	0	0	0	0	0	0	0
treg.0621.peak_57737	0	0	0	0	0	0	0	0
ImmGenATAC1219.peak_221744	0	0	0	0	0	0	0	0
ImmGenATAC1219.peak_221745	0	0	0	0	0	0	0	0
treg.0621.peak_57738	0	0	0	0	0	0	0	0
ImmGenATAC1219.peak_221746	0	0	0	0	0	0	0	0
ImmGenATAC1219.peak_221747	0	0	0	0	0	0	0	0
ImmGenATAC1219.peak_221749	0	0	0	0	0	0	0	0
ImmGenATAC1219.peak_221751	0	0	0	0	0	0	0	0
ImmGenATAC1219.peak_221753	0	0	0	0	0	0	0	0
ImmGenATAC1219.peak_221754	0	0	0	0	0	0	0	0
treg.0621.peak_57739	0	0	0	0	0	0	0	0
ImmGenATAC1219.peak_221756	0	0	0	0	0	0	0	0
treg.0621.peak_57740	0	0	0	0	0	0	0	0
ImmGenATAC1219.peak_221757	1	1	1	0	0	0	0	0
ImmGenATAC1219.peak_221758	1	1	1	0	0	0	0	0
ImmGenATAC1219.peak_221759	0	0	0	0	0	0	0	0
ImmGenATAC1219.peak_221760	0	0	0	0	0	0	0	0
ImmGenATAC1219.peak_221761	0	0	0	0	0	0	0	0
ImmGenATAC1219.peak_221764	0	0	0	0	0	0	0	0
ImmGenATAC1219.peak_221765	0	0	0	0	1	0	0	0
treg.0621.peak_57741	0	0	0	0	0	0	0	0
ImmGenATAC1219.peak_221766	0	0	0	0	0	0	0	0
ImmGenATAC1219.peak_221767	0	0	0	0	0	0	0	0
ImmGenATAC1219.peak_221776	0	0	0	0	0	0	0	0
ImmGenATAC1219.peak_221778	0	0	0	0	0	0	0	0
ImmGenATAC1219.peak_221779	0	0	0	0	0	0	0	0
ImmGenATAC1219.peak_221780	0	0	0	0	0	0	0	0
treg.0621.peak_57742	0	0	0	0	0	0	0	0
ImmGenATAC1219.peak_221784	0	0	0	0	0	0	0	0
ImmGenATAC1219.peak_221785	0	0	0	0	0	0	0	0
ImmGenATAC1219.peak_221786	0	0	0	0	0	0	0	0
ImmGenATAC1219.peak_221787	0	0	0	0	0	0	0	0
treg.0621.peak_57743	0	0	0	0	0	0	0	0
ImmGenATAC1219.peak_221788	1	1	1	0	0	0	1	0
ImmGenATAC1219.peak_221789	1	1	1	0	0	0	1	1
treg.0621.peak_57744	0	0	0	0	0	0	0	0
treg.0621.peak_57745	0	0	0	0	0	0	0	0
ImmGenATAC1219.peak_221794	0	0	0	0	0	0	0	0
ImmGenATAC1219.peak_221795	0	0	0	0	0	0	0	0
treg.0621.peak_57746	0	0	0	0	0	0	0	0
ImmGenATAC1219.peak_221811	0	0	0	0	0	0	0	0
ImmGenATAC1219.peak_221831	0	0	0	0	0	0	0	0
ImmGenATAC1219.peak_221832	0	0	0	0	0	0	0	0
treg.0621.peak_57747	0	0	0	0	0	0	0	0
treg.0621.peak_57748	0	0	0	0	0	0	0	0
ImmGenATAC1219.peak_221856	0	0	0	0	0	0	0	0
treg.0621.peak_57749	0	0	0	0	0	0	0	0
ImmGenATAC1219.peak_221857	0	0	0	0	0	0	0	0
ImmGenATAC1219.peak_221861	0	0	0	0	0	0	0	0
ImmGenATAC1219.peak_221862	0	0	0	0	0	0	0	0
treg.0621.peak_57750	0	0	0	0	0	0	0	0
ImmGenATAC1219.peak_221865	0	0	0	0	0	0	0	0
ImmGenATAC1219.peak_221867	0	0	0	0	0	0	0	0
treg.0621.peak_57751	0	0	0	0	0	0	0	0
treg.0621.peak_57752	0	0	0	0	0	0	0	0
ImmGenATAC1219.peak_221872	0	0	0	0	0	0	0	0
ImmGenATAC1219.peak_221873	0	0	0	0	0	0	0	0
ImmGenATAC1219.peak_221874	0	0	0	0	0	0	0	0
ImmGenATAC1219.peak_221875	0	0	0	0	0	0	0	0
ImmGenATAC1219.peak_221876	0	0	0	0	0	0	0	0
ImmGenATAC1219.peak_221877	0	0	0	0	0	0	0	0
ImmGenATAC1219.peak_221878	0	0	0	0	0	0	0	0
ImmGenATAC1219.peak_221881	1	0	0	0	0	0	0	0
ImmGenATAC1219.peak_221882	1	0	0	0	0	0	0	0
ImmGenATAC1219.peak_221883	1	0	0	0	0	0	0	0
ImmGenATAC1219.peak_221884	1	0	0	0	0	0	0	0
ImmGenATAC1219.peak_221888	1	0	0	0	0	0	0	0
ImmGenATAC1219.peak_221890	0	0	0	0	0	0	0	0
ImmGenATAC1219.peak_221891	0	0	0	0	0	0	0	0
ImmGenATAC1219.peak_221892	0	0	0	0	0	0	0	0
ImmGenATAC1219.peak_221893	0	0	0	0	0	0	0	0
ImmGenATAC1219.peak_221894	0	0	0	0	0	0	0	0
ImmGenATAC1219.peak_221896	0	0	0	0	0	0	0	0
ImmGenATAC1219.peak_221901	0	0	0	0	0	0	0	0
ImmGenATAC1219.peak_221903	0	0	0	0	0	0	0	0
ImmGenATAC1219.peak_221905	0	0	0	0	0	0	0	0
ImmGenATAC1219.peak_221906	0	1	1	0	0	0	0	0
ImmGenATAC1219.peak_221907	1	1	1	0	0	0	0	0
ImmGenATAC1219.peak_221908	1	1	1	0	0	0	0	0
ImmGenATAC1219.peak_221932	0	0	0	0	0	0	0	0
ImmGenATAC1219.peak_221934	1	0	0	0	0	0	0	1
ImmGenATAC1219.peak_221935	0	0	0	0	0	0	0	0
ImmGenATAC1219.peak_221937	0	0	0	0	0	0	0	0
ImmGenATAC1219.peak_221941	0	0	0	0	0	0	0	0
treg.0621.peak_57753	0	0	0	0	0	0	0	0
ImmGenATAC1219.peak_221946	1	1	1	0	0	1	1	1
ImmGenATAC1219.peak_221947	1	1	1	0	0	1	1	0
ImmGenATAC1219.peak_221948	0	1	1	0	0	1	1	0
treg.0621.peak_57754	0	1	1	0	0	0	0	0
treg.0621.peak_57755	0	0	0	0	0	0	0	0
treg.0621.peak_57756	0	0	0	0	0	0	0	0
treg.0621.peak_57757	0	0	0	0	0	0	0	0
treg.0621.peak_57758	0	0	0	0	0	0	0	0
ImmGenATAC1219.peak_221965	0	0	0	0	0	0	0	0
ImmGenATAC1219.peak_221967	0	0	0	0	0	0	0	0
ImmGenATAC1219.peak_221975	0	0	0	0	1	0	0	0
treg.0621.peak_57759	0	0	0	0	0	0	0	0
ImmGenATAC1219.peak_221978	0	0	0	0	0	0	0	0
treg.0621.peak_57760	0	0	0	0	0	0	0	0
ImmGenATAC1219.peak_221983	1	0	0	0	0	0	0	0
ImmGenATAC1219.peak_221984	1	0	0	0	0	0	0	0
ImmGenATAC1219.peak_221985	0	0	0	0	0	0	0	0
treg.0621.peak_57761	0	0	0	0	0	0	0	0
ImmGenATAC1219.peak_221986	0	0	0	0	0	0	0	0
ImmGenATAC1219.peak_221989	0	0	0	0	0	0	0	0
ImmGenATAC1219.peak_221992	0	0	0	0	0	0	0	0
ImmGenATAC1219.peak_221993	0	0	0	0	1	0	0	0
treg.0621.peak_57762	0	0	0	0	1	0	0	0
treg.0621.peak_57763	0	0	0	0	0	0	0	0
ImmGenATAC1219.peak_221994	0	0	0	0	0	0	0	0
ImmGenATAC1219.peak_221995	0	0	0	0	0	0	0	0
treg.0621.peak_57764	0	0	0	0	0	0	0	0
ImmGenATAC1219.peak_221996	0	0	0	0	0	0	0	0
treg.0621.peak_57765	0	0	0	0	0	0	0	0
ImmGenATAC1219.peak_221997	0	0	0	0	0	0	0	0
ImmGenATAC1219.peak_221998	0	0	0	0	0	0	0	0
ImmGenATAC1219.peak_221999	0	0	0	0	0	0	0	0
treg.0621.peak_57766	0	0	0	0	0	0	0	0
treg.0621.peak_57767	0	0	0	0	0	0	0	0
ImmGenATAC1219.peak_222000	0	0	0	0	0	0	0	0
ImmGenATAC1219.peak_222007	0	0	0	0	0	0	0	0
ImmGenATAC1219.peak_222011	0	0	0	0	0	0	0	0
ImmGenATAC1219.peak_222027	0	0	0	0	1	0	0	0
ImmGenATAC1219.peak_222051	0	0	0	0	0	0	0	0
ImmGenATAC1219.peak_222052	0	0	0	0	0	0	0	0
ImmGenATAC1219.peak_222094	0	0	0	0	0	0	0	0
ImmGenATAC1219.peak_222095	0	0	0	0	0	0	0	0
ImmGenATAC1219.peak_222117	0	0	0	0	0	0	0	0
ImmGenATAC1219.peak_222118	0	0	0	0	0	0	0	0
ImmGenATAC1219.peak_222121	0	0	0	0	0	0	0	0
ImmGenATAC1219.peak_222128	0	0	0	0	0	0	0	0
ImmGenATAC1219.peak_222129	0	0	0	0	0	0	0	0
ImmGenATAC1219.peak_222136	0	0	0	0	0	0	0	0
treg.0621.peak_57768	0	0	0	0	0	0	0	0
ImmGenATAC1219.peak_222144	0	0	0	0	0	0	0	0
ImmGenATAC1219.peak_222145	0	0	0	0	0	0	0	0
ImmGenATAC1219.peak_222146	0	0	0	0	0	0	0	0
ImmGenATAC1219.peak_222151	0	0	0	0	0	0	0	0
treg.0621.peak_57769	0	0	0	0	0	0	0	0
ImmGenATAC1219.peak_222188	0	0	0	0	0	0	0	0
ImmGenATAC1219.peak_222190	0	0	0	0	0	0	0	0
ImmGenATAC1219.peak_222274	0	0	0	0	0	0	0	0
ImmGenATAC1219.peak_222275	0	0	0	0	0	1	1	0
ImmGenATAC1219.peak_222276	0	0	0	1	0	1	1	0
ImmGenATAC1219.peak_222277	0	0	0	1	0	1	1	0
treg.0621.peak_57770	0	0	0	0	0	0	0	0
ImmGenATAC1219.peak_222376	0	0	0	0	0	0	0	0
ImmGenATAC1219.peak_222383	0	1	1	0	0	0	0	0
ImmGenATAC1219.peak_222396	0	0	0	0	0	0	0	0
ImmGenATAC1219.peak_222401	0	0	0	0	0	0	0	0
treg.0621.peak_57771	0	0	0	0	0	0	0	0
ImmGenATAC1219.peak_222403	0	0	0	0	0	0	0	0
ImmGenATAC1219.peak_222404	0	0	0	0	0	0	0	0
ImmGenATAC1219.peak_222405	0	0	0	0	0	0	0	0
ImmGenATAC1219.peak_222406	0	0	0	0	0	0	0	0
ImmGenATAC1219.peak_222407	0	0	0	0	0	0	0	0
ImmGenATAC1219.peak_222408	0	0	0	0	0	0	0	0
ImmGenATAC1219.peak_222409	0	0	0	0	0	0	0	0
treg.0621.peak_57772	0	0	0	0	0	0	0	0
treg.0621.peak_57773	0	0	0	0	0	0	0	0
ImmGenATAC1219.peak_222410	0	0	0	0	0	0	0	0
ImmGenATAC1219.peak_222414	0	0	0	0	0	0	0	0
ImmGenATAC1219.peak_222420	0	0	0	0	0	0	0	0
ImmGenATAC1219.peak_222421	0	0	0	0	0	0	0	0
treg.0621.peak_57774	0	0	0	0	0	0	0	0
treg.0621.peak_57775	0	0	0	0	0	0	0	0
treg.0621.peak_57776	0	0	0	0	0	0	0	0
ImmGenATAC1219.peak_222426	0	0	0	0	0	0	0	0
treg.0621.peak_57777	0	0	0	0	0	0	0	0
treg.0621.peak_57778	0	0	0	0	0	0	0	0
treg.0621.peak_57779	0	0	0	0	0	0	0	0
ImmGenATAC1219.peak_222429	0	0	0	0	0	0	0	0
ImmGenATAC1219.peak_222430	0	0	0	1	0	0	0	0
ImmGenATAC1219.peak_222431	0	0	0	1	0	0	0	0
treg.0621.peak_57780	1	1	0	0	0	0	0	0
ImmGenATAC1219.peak_222432	1	1	0	0	0	0	0	0
treg.0621.peak_57781	0	0	0	0	0	0	0	0
ImmGenATAC1219.peak_222433	0	0	0	0	0	0	0	0
ImmGenATAC1219.peak_222434	0	0	0	0	0	0	0	0
ImmGenATAC1219.peak_222437	0	0	0	0	0	0	0	0
ImmGenATAC1219.peak_222448	0	0	0	0	0	0	0	0
ImmGenATAC1219.peak_222453	0	0	0	0	0	0	0	0
treg.0621.peak_57782	0	0	0	0	0	0	0	0
ImmGenATAC1219.peak_222463	0	0	0	0	0	0	0	0
ImmGenATAC1219.peak_222464	0	0	0	0	0	0	0	0
ImmGenATAC1219.peak_222467	0	0	0	0	0	0	0	0
ImmGenATAC1219.peak_222469	0	0	0	0	0	0	0	0
ImmGenATAC1219.peak_222472	0	0	0	0	0	0	0	0
treg.0621.peak_57783	0	0	0	0	0	0	0	0
ImmGenATAC1219.peak_222482	0	1	1	0	0	0	0	0
ImmGenATAC1219.peak_222483	0	1	1	0	0	0	1	0
ImmGenATAC1219.peak_222484	0	1	1	0	0	0	1	0
ImmGenATAC1219.peak_222485	1	1	1	0	0	0	1	0
ImmGenATAC1219.peak_222486	1	1	1	0	0	0	1	0
ImmGenATAC1219.peak_222487	1	1	1	0	0	0	1	0
ImmGenATAC1219.peak_222488	0	1	1	0	0	0	1	0
treg.0621.peak_57784	0	1	0	0	0	0	0	0
ImmGenATAC1219.peak_222490	1	1	0	0	0	0	0	0
ImmGenATAC1219.peak_222491	1	1	0	0	0	0	0	1
ImmGenATAC1219.peak_222492	0	1	0	0	0	0	0	0
treg.0621.peak_57785	0	0	0	0	0	0	0	0
ImmGenATAC1219.peak_222493	0	0	0	0	0	0	0	0
ImmGenATAC1219.peak_222497	0	0	0	0	0	0	0	0
ImmGenATAC1219.peak_222498	0	0	0	0	0	0	0	0
ImmGenATAC1219.peak_222512	0	0	0	0	0	0	0	0
ImmGenATAC1219.peak_222513	0	0	0	0	0	0	0	0
treg.0621.peak_57786	0	0	0	0	0	0	0	0
treg.0621.peak_57787	0	0	0	0	0	0	0	0
treg.0621.peak_57788	0	0	0	0	0	0	0	0
ImmGenATAC1219.peak_222521	0	0	0	0	0	0	0	0
ImmGenATAC1219.peak_222522	0	0	0	0	0	0	0	0
ImmGenATAC1219.peak_222523	0	0	0	0	0	0	0	0
treg.0621.peak_57789	0	0	0	0	0	0	0	0
ImmGenATAC1219.peak_222524	0	0	0	0	0	0	0	0
treg.0621.peak_57790	0	0	0	0	0	0	0	0
treg.0621.peak_57791	0	0	0	0	0	0	0	0
ImmGenATAC1219.peak_222526	0	0	0	0	0	0	0	0
ImmGenATAC1219.peak_222527	0	0	0	0	0	0	0	0
ImmGenATAC1219.peak_222528	0	0	0	0	0	0	0	0
ImmGenATAC1219.peak_222532	0	1	1	0	0	0	0	0
ImmGenATAC1219.peak_222533	0	1	1	0	0	0	0	0
treg.0621.peak_57792	0	1	1	0	0	0	0	0
ImmGenATAC1219.peak_222534	0	1	1	0	0	0	0	0
ImmGenATAC1219.peak_222535	0	0	0	0	0	0	0	0
ImmGenATAC1219.peak_222537	0	0	0	0	0	0	0	0
ImmGenATAC1219.peak_222557	0	0	0	0	0	0	0	0
ImmGenATAC1219.peak_222559	0	0	0	0	0	0	0	0
treg.0621.peak_57793	0	0	0	0	0	0	0	0
ImmGenATAC1219.peak_222563	0	0	0	0	0	0	0	0
ImmGenATAC1219.peak_222571	0	0	0	0	0	0	0	0
ImmGenATAC1219.peak_222575	0	0	0	0	0	0	0	0
treg.0621.peak_57794	0	0	0	0	0	0	0	0
ImmGenATAC1219.peak_222576	0	0	0	0	0	0	0	0
ImmGenATAC1219.peak_222577	0	0	0	0	0	0	0	0
ImmGenATAC1219.peak_222580	0	0	0	0	0	0	0	0
ImmGenATAC1219.peak_222592	0	0	0	0	0	0	0	0
ImmGenATAC1219.peak_222611	0	0	0	0	0	0	0	0
ImmGenATAC1219.peak_222612	0	0	0	0	0	0	0	0
ImmGenATAC1219.peak_222613	1	0	0	0	0	0	0	0
ImmGenATAC1219.peak_222614	1	0	0	0	0	0	0	0
ImmGenATAC1219.peak_222615	0	0	0	0	0	0	0	0
treg.0621.peak_57795	0	0	0	0	0	0	0	0
ImmGenATAC1219.peak_222622	0	0	0	0	0	0	0	0
treg.0621.peak_57796	0	0	0	0	0	0	0	0
ImmGenATAC1219.peak_222628	0	0	0	0	0	0	0	0
ImmGenATAC1219.peak_222630	1	0	0	0	0	0	0	1
ImmGenATAC1219.peak_222631	0	0	0	0	0	0	0	0
ImmGenATAC1219.peak_222632	0	0	0	0	0	0	0	0
ImmGenATAC1219.peak_222639	0	0	0	0	0	0	0	0
ImmGenATAC1219.peak_222640	0	0	0	0	0	0	0	0
treg.0621.peak_57797	0	0	0	0	0	0	0	0
ImmGenATAC1219.peak_222641	0	0	0	0	0	0	0	0
ImmGenATAC1219.peak_222642	0	0	0	0	0	0	0	0
ImmGenATAC1219.peak_222643	0	0	0	0	0	0	0	0
ImmGenATAC1219.peak_222644	0	0	0	0	0	0	0	0
ImmGenATAC1219.peak_222650	0	0	0	0	0	0	0	0
ImmGenATAC1219.peak_222655	0	0	0	0	0	0	0	0
treg.0621.peak_57798	0	0	0	0	0	0	0	0
treg.0621.peak_57799	0	0	0	0	0	0	0	0
ImmGenATAC1219.peak_222656	1	0	0	0	0	0	0	0
ImmGenATAC1219.peak_222657	1	0	0	0	0	0	0	0
ImmGenATAC1219.peak_222658	0	0	0	0	0	0	0	0
treg.0621.peak_57800	0	0	0	0	0	0	0	0
ImmGenATAC1219.peak_222662	1	0	0	0	0	0	0	0
treg.0621.peak_57801	0	0	0	0	0	0	0	0
ImmGenATAC1219.peak_222675	0	0	0	0	0	0	0	0
ImmGenATAC1219.peak_222678	0	0	0	0	0	0	0	0
ImmGenATAC1219.peak_222679	0	0	0	0	0	0	0	0
ImmGenATAC1219.peak_222681	0	0	0	0	0	0	0	0
ImmGenATAC1219.peak_222682	0	0	0	0	0	0	0	0
ImmGenATAC1219.peak_222683	0	0	0	0	0	0	0	0
ImmGenATAC1219.peak_222684	0	0	0	0	0	0	0	0
ImmGenATAC1219.peak_222690	0	0	0	0	0	0	0	0
treg.0621.peak_57802	0	0	0	0	0	0	0	0
ImmGenATAC1219.peak_222697	0	0	0	0	0	0	0	0
treg.0621.peak_57803	0	0	0	0	0	0	0	0
treg.0621.peak_57804	0	0	0	0	0	0	0	0
ImmGenATAC1219.peak_222698	0	0	0	0	0	0	0	0
ImmGenATAC1219.peak_222699	0	0	0	0	0	0	0	0
ImmGenATAC1219.peak_222700	0	0	0	0	0	0	0	0
ImmGenATAC1219.peak_222701	0	0	0	0	0	0	0	0
ImmGenATAC1219.peak_222702	0	0	0	0	0	0	0	0
ImmGenATAC1219.peak_222713	0	0	0	0	0	0	0	0
ImmGenATAC1219.peak_222714	0	0	0	0	0	0	0	0
ImmGenATAC1219.peak_222715	0	0	0	0	0	0	0	0
ImmGenATAC1219.peak_222716	0	0	0	0	0	0	0	0
ImmGenATAC1219.peak_222717	0	0	0	0	0	0	0	0
treg.0621.peak_57805	0	1	1	0	0	0	0	0
ImmGenATAC1219.peak_222728	0	1	1	0	1	0	0	0
treg.0621.peak_57806	0	0	0	0	0	0	0	0
ImmGenATAC1219.peak_222730	0	0	0	0	0	0	0	0
ImmGenATAC1219.peak_222733	0	0	1	1	1	0	0	0
treg.0621.peak_57807	1	0	1	0	0	0	0	0
ImmGenATAC1219.peak_222735	0	0	0	0	0	0	0	0
ImmGenATAC1219.peak_222776	0	0	0	1	0	0	0	0
treg.0621.peak_57808	0	0	0	0	0	0	0	0
ImmGenATAC1219.peak_222800	0	0	0	0	0	0	0	0
ImmGenATAC1219.peak_222802	0	0	0	0	0	0	0	0
ImmGenATAC1219.peak_222803	1	1	1	0	0	0	0	0
ImmGenATAC1219.peak_222804	1	1	1	0	0	0	0	0
treg.0621.peak_57809	0	1	1	0	0	0	0	0
ImmGenATAC1219.peak_222806	0	0	0	0	0	0	0	0
ImmGenATAC1219.peak_222807	1	1	1	0	0	0	0	0
ImmGenATAC1219.peak_222808	1	1	1	0	0	0	0	0
ImmGenATAC1219.peak_222809	0	1	1	0	0	0	0	0
ImmGenATAC1219.peak_222810	0	1	1	0	0	0	0	0
ImmGenATAC1219.peak_222811	0	1	1	0	0	0	0	0
ImmGenATAC1219.peak_222812	1	1	1	0	0	0	0	0
ImmGenATAC1219.peak_222813	0	0	0	0	0	0	0	0
ImmGenATAC1219.peak_222814	0	0	0	0	0	0	0	0
treg.0621.peak_57810	1	1	0	0	0	0	0	0
ImmGenATAC1219.peak_222816	1	1	0	0	0	0	0	0
ImmGenATAC1219.peak_222818	0	0	0	0	0	0	0	0
ImmGenATAC1219.peak_222819	0	0	0	0	0	0	0	0
ImmGenATAC1219.peak_222822	0	0	0	0	0	0	0	0
ImmGenATAC1219.peak_222845	0	0	0	0	0	0	0	0
ImmGenATAC1219.peak_222846	0	0	0	0	0	0	0	0
ImmGenATAC1219.peak_222847	0	0	0	0	0	0	0	0
ImmGenATAC1219.peak_222855	0	0	0	0	0	0	0	0
ImmGenATAC1219.peak_222877	0	0	0	0	0	0	0	0
ImmGenATAC1219.peak_222893	0	0	0	0	0	0	0	0
ImmGenATAC1219.peak_222894	0	0	0	0	0	0	0	0
ImmGenATAC1219.peak_222895	0	0	0	0	0	0	0	0
treg.0621.peak_57811	0	0	0	0	0	0	0	0
ImmGenATAC1219.peak_222905	0	0	0	0	0	0	0	0
ImmGenATAC1219.peak_222906	1	0	0	0	0	0	0	0
ImmGenATAC1219.peak_222907	1	0	0	0	0	0	0	0
treg.0621.peak_57812	0	0	0	0	0	0	0	0
ImmGenATAC1219.peak_222908	0	0	0	0	0	0	0	0
ImmGenATAC1219.peak_222910	0	0	0	0	0	0	0	0
ImmGenATAC1219.peak_222916	0	0	0	0	0	0	0	0
ImmGenATAC1219.peak_222927	0	0	0	0	0	0	0	0
ImmGenATAC1219.peak_222928	0	0	0	0	0	0	0	0
ImmGenATAC1219.peak_222929	0	0	0	0	0	0	0	0
ImmGenATAC1219.peak_222930	0	0	0	1	0	0	0	0
ImmGenATAC1219.peak_222931	0	0	0	1	0	0	0	0
ImmGenATAC1219.peak_222951	0	0	0	0	0	0	0	0
ImmGenATAC1219.peak_222958	0	0	0	0	0	0	0	0
ImmGenATAC1219.peak_222959	0	0	0	0	0	0	0	0
ImmGenATAC1219.peak_222962	0	0	0	0	0	0	0	0
ImmGenATAC1219.peak_222967	0	1	0	0	0	0	0	0
ImmGenATAC1219.peak_222968	0	0	0	0	0	0	0	0
ImmGenATAC1219.peak_222969	0	0	0	0	0	0	0	0
ImmGenATAC1219.peak_222977	0	0	0	0	0	0	0	0
ImmGenATAC1219.peak_222980	0	0	0	0	0	0	0	0
ImmGenATAC1219.peak_222986	0	0	0	0	0	0	0	0
treg.0621.peak_57813	0	0	0	0	0	0	0	0
treg.0621.peak_57814	0	0	0	0	0	0	0	0
treg.0621.peak_57815	0	0	0	0	0	0	0	0
treg.0621.peak_57816	0	1	1	0	0	0	0	0
ImmGenATAC1219.peak_222989	0	1	1	0	0	0	0	0
ImmGenATAC1219.peak_222990	0	1	1	0	0	0	0	0
ImmGenATAC1219.peak_222991	0	1	1	1	0	0	1	0
ImmGenATAC1219.peak_222992	0	1	1	1	0	0	1	0
ImmGenATAC1219.peak_222993	0	1	1	0	0	0	1	0
treg.0621.peak_57817	0	0	0	0	0	0	0	0
ImmGenATAC1219.peak_222996	0	0	0	0	0	0	0	0
ImmGenATAC1219.peak_222998	0	0	0	0	0	0	0	0
ImmGenATAC1219.peak_222999	0	0	0	0	0	0	0	0
treg.0621.peak_57818	0	0	0	0	0	0	0	0
ImmGenATAC1219.peak_223003	0	0	0	0	0	0	0	0
ImmGenATAC1219.peak_223023	0	0	0	0	0	0	0	0
ImmGenATAC1219.peak_223024	0	0	0	0	0	0	0	0
ImmGenATAC1219.peak_223025	0	0	0	0	0	0	0	0
ImmGenATAC1219.peak_223027	0	1	1	0	0	0	0	0
ImmGenATAC1219.peak_223028	0	1	1	0	0	0	0	1
ImmGenATAC1219.peak_223029	0	0	0	0	0	0	0	0
ImmGenATAC1219.peak_223031	0	0	0	0	0	0	0	0
ImmGenATAC1219.peak_223032	0	0	0	0	0	0	0	0
ImmGenATAC1219.peak_223033	0	0	0	0	0	0	0	0
ImmGenATAC1219.peak_223034	1	0	0	0	0	0	0	0
ImmGenATAC1219.peak_223035	0	0	0	0	0	0	0	0
ImmGenATAC1219.peak_223036	0	0	0	0	0	0	0	0
ImmGenATAC1219.peak_223037	0	0	0	0	0	0	0	0
ImmGenATAC1219.peak_223039	0	0	0	0	0	0	0	0
ImmGenATAC1219.peak_223041	0	0	0	0	0	0	0	0
ImmGenATAC1219.peak_223042	0	0	0	0	0	0	0	0
ImmGenATAC1219.peak_223043	0	0	0	0	0	0	0	0
ImmGenATAC1219.peak_223051	0	0	0	0	0	0	0	0
ImmGenATAC1219.peak_223052	0	0	0	0	0	0	0	0
ImmGenATAC1219.peak_223054	0	0	0	0	0	0	0	0
ImmGenATAC1219.peak_223055	0	0	0	0	0	0	0	0
ImmGenATAC1219.peak_223057	0	0	0	0	0	0	0	0
ImmGenATAC1219.peak_223059	0	0	0	0	0	0	0	0
ImmGenATAC1219.peak_223060	0	0	0	0	0	0	0	0
ImmGenATAC1219.peak_223061	0	0	0	0	0	0	0	0
ImmGenATAC1219.peak_223063	0	0	0	0	0	0	0	0
ImmGenATAC1219.peak_223064	0	0	0	0	0	0	0	0
ImmGenATAC1219.peak_223068	0	0	0	0	0	0	0	0
treg.0621.peak_57819	0	0	0	0	0	0	0	0
ImmGenATAC1219.peak_223069	0	0	0	0	0	0	0	0
ImmGenATAC1219.peak_223070	0	0	0	0	0	0	0	0
treg.0621.peak_57820	0	0	0	0	0	0	0	0
ImmGenATAC1219.peak_223071	0	0	0	0	0	0	0	0
treg.0621.peak_57821	0	0	0	0	0	0	0	0
treg.0621.peak_57822	0	0	0	0	0	0	0	0
treg.0621.peak_57823	0	0	0	0	0	0	0	0
treg.0621.peak_57824	0	0	0	0	0	0	0	0
treg.0621.peak_57825	0	0	0	0	0	0	0	0
treg.0621.peak_57826	1	0	0	0	0	0	0	0
ImmGenATAC1219.peak_223072	1	0	0	0	0	0	0	0
ImmGenATAC1219.peak_223073	0	0	0	0	0	0	0	0
ImmGenATAC1219.peak_223074	1	0	0	0	0	0	1	0
ImmGenATAC1219.peak_223075	1	0	0	0	0	0	1	0
ImmGenATAC1219.peak_223076	0	0	0	0	0	0	1	0
treg.0621.peak_57827	0	0	0	0	0	0	1	0
treg.0621.peak_57828	0	0	0	0	0	0	0	0
ImmGenATAC1219.peak_223078	0	0	0	0	0	0	0	0
treg.0621.peak_57829	0	0	0	0	0	0	0	0
ImmGenATAC1219.peak_223087	0	0	0	0	0	0	0	0
ImmGenATAC1219.peak_223088	0	0	0	0	0	0	0	0
ImmGenATAC1219.peak_223089	0	0	0	0	0	0	0	0
ImmGenATAC1219.peak_223093	0	0	0	0	0	0	0	0
ImmGenATAC1219.peak_223094	1	0	0	0	0	0	0	0
ImmGenATAC1219.peak_223097	1	1	1	0	1	0	0	1
ImmGenATAC1219.peak_223098	1	1	1	0	1	0	0	1
ImmGenATAC1219.peak_223099	0	1	1	0	1	0	0	0
ImmGenATAC1219.peak_223100	0	0	0	0	0	0	0	0
ImmGenATAC1219.peak_223104	0	0	0	0	0	0	1	0
ImmGenATAC1219.peak_223105	0	0	0	0	0	0	1	0
ImmGenATAC1219.peak_223106	0	0	0	0	0	0	0	0
ImmGenATAC1219.peak_223107	0	0	0	0	0	0	0	0
treg.0621.peak_57830	0	0	0	0	0	0	0	0
treg.0621.peak_57831	0	0	0	0	0	0	0	0
treg.0621.peak_57832	0	0	0	0	0	0	0	0
treg.0621.peak_57833	0	0	0	0	0	0	0	0
treg.0621.peak_57834	0	0	0	0	0	0	0	0
treg.0621.peak_57835	0	0	0	0	0	0	0	0
ImmGenATAC1219.peak_223108	1	0	0	0	0	0	0	0
treg.0621.peak_57836	0	0	0	0	0	0	1	0
ImmGenATAC1219.peak_223109	0	0	0	0	0	0	1	0
ImmGenATAC1219.peak_223110	0	0	0	0	0	0	0	0
treg.0621.peak_57837	0	0	0	0	0	0	0	0
ImmGenATAC1219.peak_223112	0	0	0	0	0	0	0	0
ImmGenATAC1219.peak_223113	0	0	0	0	0	0	0	0
ImmGenATAC1219.peak_223114	0	0	0	0	0	0	0	0
ImmGenATAC1219.peak_223115	0	0	0	0	0	0	0	0
ImmGenATAC1219.peak_223116	0	1	1	0	0	0	0	0
ImmGenATAC1219.peak_223118	0	1	1	0	0	0	0	0
treg.0621.peak_57838	0	0	0	0	0	0	1	0
treg.0621.peak_57839	0	0	0	0	0	0	1	0
treg.0621.peak_57840	0	0	0	0	0	0	0	0
ImmGenATAC1219.peak_223119	0	1	1	0	0	0	0	0
ImmGenATAC1219.peak_223120	0	1	1	0	0	0	0	0
ImmGenATAC1219.peak_223121	1	1	1	0	0	0	1	0
ImmGenATAC1219.peak_223122	0	0	0	0	0	0	0	0
ImmGenATAC1219.peak_223123	0	0	0	0	0	0	0	0
ImmGenATAC1219.peak_223124	0	0	0	0	0	0	0	0
ImmGenATAC1219.peak_223125	0	0	0	0	0	0	0	0
ImmGenATAC1219.peak_223126	0	0	0	0	0	0	0	0
ImmGenATAC1219.peak_223127	0	0	0	0	0	0	0	0
ImmGenATAC1219.peak_223129	0	0	0	0	0	0	0	0
ImmGenATAC1219.peak_223130	0	0	0	0	0	0	0	0
treg.0621.peak_57841	0	0	0	0	0	0	0	0
ImmGenATAC1219.peak_223131	0	0	0	0	0	0	0	0
ImmGenATAC1219.peak_223132	0	0	0	0	0	0	0	0
ImmGenATAC1219.peak_223134	0	0	0	0	0	0	0	0
ImmGenATAC1219.peak_223135	0	0	0	0	0	0	0	0
treg.0621.peak_57842	0	0	0	0	0	0	0	0
ImmGenATAC1219.peak_223136	0	0	0	1	1	0	1	0
ImmGenATAC1219.peak_223137	0	0	0	0	0	0	1	0
ImmGenATAC1219.peak_223138	0	0	0	0	0	0	0	0
ImmGenATAC1219.peak_223139	0	1	1	0	0	0	0	1
treg.0621.peak_57843	0	0	0	0	0	0	0	0
ImmGenATAC1219.peak_223141	0	0	0	0	0	0	0	0
ImmGenATAC1219.peak_223142	0	0	0	0	0	0	0	0
ImmGenATAC1219.peak_223144	0	0	0	0	0	0	0	0
ImmGenATAC1219.peak_223145	0	1	1	0	0	0	0	0
ImmGenATAC1219.peak_223146	0	1	1	0	0	0	1	0
ImmGenATAC1219.peak_223147	1	1	1	1	1	0	1	0
ImmGenATAC1219.peak_223148	1	1	1	1	1	0	1	0
treg.0621.peak_57844	0	0	0	0	0	0	0	0
treg.0621.peak_57845	0	0	0	0	0	0	0	0
ImmGenATAC1219.peak_223149	0	0	0	0	0	0	0	0
ImmGenATAC1219.peak_223154	0	0	0	0	0	0	0	0
ImmGenATAC1219.peak_223157	0	0	0	0	0	0	0	0
treg.0621.peak_57846	0	0	0	0	0	0	0	0
treg.0621.peak_57847	0	0	0	0	0	0	0	0
ImmGenATAC1219.peak_223159	0	0	0	0	0	0	0	0
ImmGenATAC1219.peak_223160	1	0	0	0	0	0	0	0
ImmGenATAC1219.peak_223161	1	0	0	0	1	0	0	0
ImmGenATAC1219.peak_223162	1	0	0	0	1	0	0	0
ImmGenATAC1219.peak_223163	0	0	0	0	0	0	0	0
treg.0621.peak_57848	0	0	0	0	0	0	0	0
treg.0621.peak_57849	0	0	0	0	0	0	0	0
ImmGenATAC1219.peak_223166	0	0	0	0	0	0	0	0
treg.0621.peak_57850	0	0	0	0	0	0	0	0
ImmGenATAC1219.peak_223167	0	1	1	0	0	0	0	0
ImmGenATAC1219.peak_223168	1	1	1	0	0	0	0	0
ImmGenATAC1219.peak_223169	1	1	1	0	0	0	0	0
ImmGenATAC1219.peak_223170	1	1	1	0	0	0	0	0
treg.0621.peak_57851	0	0	0	0	0	0	0	0
ImmGenATAC1219.peak_223185	0	0	0	0	0	0	0	0
treg.0621.peak_57852	0	0	0	0	0	0	0	0
ImmGenATAC1219.peak_223186	0	0	0	0	0	0	0	0
ImmGenATAC1219.peak_223187	0	0	0	0	0	0	0	0
ImmGenATAC1219.peak_223188	0	0	0	0	0	0	0	0
ImmGenATAC1219.peak_223189	0	0	0	0	0	0	0	0
ImmGenATAC1219.peak_223191	0	0	0	0	0	0	0	0
ImmGenATAC1219.peak_223193	0	0	0	0	0	0	0	0
treg.0621.peak_57853	0	0	0	0	0	0	0	0
ImmGenATAC1219.peak_223195	0	0	0	0	0	0	0	0
ImmGenATAC1219.peak_223196	1	1	0	0	0	0	0	1
ImmGenATAC1219.peak_223197	1	1	0	0	0	0	0	0
ImmGenATAC1219.peak_223198	0	0	0	0	0	0	0	0
ImmGenATAC1219.peak_223201	0	0	0	0	0	0	0	0
ImmGenATAC1219.peak_223210	0	0	0	0	0	1	0	0
ImmGenATAC1219.peak_223211	0	0	0	0	0	1	0	0
ImmGenATAC1219.peak_223212	0	0	0	0	0	1	0	0
ImmGenATAC1219.peak_223216	1	1	1	0	0	0	0	0
ImmGenATAC1219.peak_223217	1	1	1	0	0	0	0	0
ImmGenATAC1219.peak_223218	1	1	1	0	0	0	0	0
ImmGenATAC1219.peak_223223	0	0	0	0	0	0	0	0
ImmGenATAC1219.peak_223224	0	0	0	0	0	0	0	0
ImmGenATAC1219.peak_223233	0	0	0	0	0	0	0	0
ImmGenATAC1219.peak_223234	0	0	0	0	0	0	0	0
ImmGenATAC1219.peak_223238	0	0	0	0	0	0	0	0
ImmGenATAC1219.peak_223240	0	1	0	0	0	0	0	0
ImmGenATAC1219.peak_223241	0	1	0	0	0	0	0	0
ImmGenATAC1219.peak_223244	0	1	1	0	0	0	0	0
ImmGenATAC1219.peak_223245	0	1	1	0	0	0	0	0
ImmGenATAC1219.peak_223246	1	1	1	0	0	0	0	0
ImmGenATAC1219.peak_223247	1	1	1	0	0	0	0	0
treg.0621.peak_57854	0	0	0	0	0	0	0	0
treg.0621.peak_57855	0	0	0	0	0	0	0	0
ImmGenATAC1219.peak_223249	1	0	0	0	0	0	0	0
treg.0621.peak_57856	1	0	0	0	0	0	0	0
ImmGenATAC1219.peak_223256	0	1	0	0	0	0	0	0
ImmGenATAC1219.peak_223257	0	1	0	0	0	0	0	0
ImmGenATAC1219.peak_223258	0	1	0	0	0	0	0	0
ImmGenATAC1219.peak_223262	0	0	0	0	0	0	0	0
treg.0621.peak_57857	0	0	0	0	0	0	0	0
ImmGenATAC1219.peak_223263	0	1	1	0	0	0	0	0
ImmGenATAC1219.peak_223265	0	1	1	0	0	0	0	0
treg.0621.peak_57858	0	0	0	0	0	0	0	0
ImmGenATAC1219.peak_223266	0	0	0	0	0	0	0	0
ImmGenATAC1219.peak_223275	1	0	0	0	0	0	0	0
ImmGenATAC1219.peak_223276	0	0	0	0	0	0	0	0
ImmGenATAC1219.peak_223277	0	0	0	0	0	0	0	0
ImmGenATAC1219.peak_223279	0	0	0	0	0	0	0	0
ImmGenATAC1219.peak_223281	0	0	0	0	0	0	0	0
ImmGenATAC1219.peak_223282	0	0	0	0	0	0	0	0
ImmGenATAC1219.peak_223283	1	0	0	0	0	0	0	0
ImmGenATAC1219.peak_223284	1	0	0	0	0	0	0	0
treg.0621.peak_57859	0	0	0	0	0	0	0	0
ImmGenATAC1219.peak_223285	0	0	0	0	0	0	0	0
ImmGenATAC1219.peak_223286	1	0	0	0	0	0	0	0
ImmGenATAC1219.peak_223287	1	0	0	0	0	0	0	0
ImmGenATAC1219.peak_223288	0	0	0	0	0	0	0	0
treg.0621.peak_57860	0	0	0	0	0	0	0	0
treg.0621.peak_57861	0	0	0	0	0	0	0	0
treg.0621.peak_57862	0	0	0	0	0	0	0	0
ImmGenATAC1219.peak_223289	0	0	0	0	0	0	0	0
ImmGenATAC1219.peak_223291	0	0	0	0	0	0	0	0
ImmGenATAC1219.peak_223292	0	0	0	0	0	0	0	0
ImmGenATAC1219.peak_223295	0	0	0	0	0	0	0	0
ImmGenATAC1219.peak_223296	0	0	0	0	0	0	0	0
ImmGenATAC1219.peak_223298	0	0	0	0	0	0	0	0
ImmGenATAC1219.peak_223300	0	0	0	0	0	0	0	0
ImmGenATAC1219.peak_223316	0	0	0	0	0	0	0	0
ImmGenATAC1219.peak_223326	0	0	0	0	0	0	0	0
ImmGenATAC1219.peak_223327	0	0	0	0	0	0	0	0
ImmGenATAC1219.peak_223338	0	0	0	0	0	0	0	0
treg.0621.peak_57863	0	0	0	0	0	0	0	0
ImmGenATAC1219.peak_223342	0	0	0	0	0	0	0	0
ImmGenATAC1219.peak_223343	0	0	0	0	0	0	0	0
ImmGenATAC1219.peak_223344	0	0	0	0	0	0	0	0
ImmGenATAC1219.peak_223345	0	0	0	0	0	0	0	0
ImmGenATAC1219.peak_223346	0	0	0	0	0	0	0	0
ImmGenATAC1219.peak_223360	0	0	0	0	0	0	0	0
treg.0621.peak_57864	0	0	0	0	0	0	0	0
ImmGenATAC1219.peak_223361	0	0	0	0	0	0	0	0
ImmGenATAC1219.peak_223362	0	0	0	0	0	0	0	0
treg.0621.peak_57865	0	0	0	0	0	0	0	0
ImmGenATAC1219.peak_223364	0	0	0	0	0	0	0	0
ImmGenATAC1219.peak_223365	0	1	1	1	1	0	0	0
ImmGenATAC1219.peak_223366	0	1	1	1	1	0	0	1
ImmGenATAC1219.peak_223367	0	1	1	0	1	0	0	0
ImmGenATAC1219.peak_223379	0	0	0	0	0	0	0	0
ImmGenATAC1219.peak_223385	0	0	0	0	0	0	0	0
ImmGenATAC1219.peak_223386	0	0	0	0	0	0	0	0
ImmGenATAC1219.peak_223389	0	0	0	0	0	0	0	0
ImmGenATAC1219.peak_223396	0	0	0	0	0	0	0	0
ImmGenATAC1219.peak_223416	0	0	0	0	0	0	0	0
ImmGenATAC1219.peak_223417	0	0	0	0	0	0	0	0
ImmGenATAC1219.peak_223436	0	0	0	0	0	0	0	0
ImmGenATAC1219.peak_223447	0	0	0	0	0	0	0	0
ImmGenATAC1219.peak_223455	0	0	0	0	0	0	0	0
ImmGenATAC1219.peak_223458	0	0	0	0	0	0	0	0
ImmGenATAC1219.peak_223459	0	0	0	0	0	0	0	0
treg.0621.peak_57866	0	0	0	0	0	0	0	0
ImmGenATAC1219.peak_223462	0	0	0	0	0	0	0	0
ImmGenATAC1219.peak_223463	0	0	0	0	0	0	0	0
ImmGenATAC1219.peak_223464	0	0	0	0	0	0	0	0
ImmGenATAC1219.peak_223469	0	0	0	0	0	0	0	0
ImmGenATAC1219.peak_223470	0	0	0	0	0	0	0	0
ImmGenATAC1219.peak_223471	0	0	0	0	0	0	0	0
ImmGenATAC1219.peak_223472	0	0	0	0	0	0	0	0
treg.0621.peak_57867	0	0	0	0	0	0	0	0
ImmGenATAC1219.peak_223715	0	0	0	0	0	0	0	0
ImmGenATAC1219.peak_223716	0	0	0	0	0	0	0	0
ImmGenATAC1219.peak_223719	0	0	0	0	0	0	0	0
ImmGenATAC1219.peak_223746	0	0	0	0	0	0	0	0
ImmGenATAC1219.peak_223747	0	0	0	0	0	0	0	0
treg.0621.peak_57868	0	1	1	0	0	0	0	0
ImmGenATAC1219.peak_223762	0	1	1	0	0	0	0	1
ImmGenATAC1219.peak_223763	0	1	1	0	0	0	0	0
ImmGenATAC1219.peak_223764	0	1	1	0	0	0	0	0
ImmGenATAC1219.peak_223779	0	0	0	0	0	0	0	0
ImmGenATAC1219.peak_223780	0	0	0	0	0	0	0	0
ImmGenATAC1219.peak_223793	0	0	0	0	0	0	0	0
ImmGenATAC1219.peak_223794	0	0	0	0	0	0	0	0
ImmGenATAC1219.peak_223795	0	0	0	0	0	0	0	0
ImmGenATAC1219.peak_223796	0	0	0	0	0	0	0	0
ImmGenATAC1219.peak_223797	0	0	0	0	0	0	0	0
ImmGenATAC1219.peak_223810	0	0	0	0	0	0	0	0
ImmGenATAC1219.peak_223812	0	1	1	0	0	0	0	0
ImmGenATAC1219.peak_223813	0	1	1	0	0	0	0	0
treg.0621.peak_57869	0	1	1	0	0	0	0	0
ImmGenATAC1219.peak_223814	0	0	0	0	0	0	0	0
ImmGenATAC1219.peak_223818	0	0	0	0	0	0	0	0
ImmGenATAC1219.peak_223819	0	0	0	0	0	0	0	0
ImmGenATAC1219.peak_223820	0	0	0	0	0	0	0	0
ImmGenATAC1219.peak_223821	0	0	0	0	0	0	1	0
ImmGenATAC1219.peak_223822	1	1	0	0	1	0	1	1
ImmGenATAC1219.peak_223823	1	1	0	0	1	0	1	1
ImmGenATAC1219.peak_223824	1	1	0	0	1	0	1	0
treg.0621.peak_57870	1	1	0	0	1	0	1	0
ImmGenATAC1219.peak_223825	1	0	0	0	0	0	0	0
ImmGenATAC1219.peak_223826	1	0	0	0	0	0	0	0
treg.0621.peak_57871	0	0	0	0	0	0	0	0
treg.0621.peak_57872	0	0	0	0	0	0	0	0
ImmGenATAC1219.peak_223835	0	0	0	0	0	0	0	0
ImmGenATAC1219.peak_223838	0	0	0	0	0	0	0	0
ImmGenATAC1219.peak_223842	0	0	0	0	0	0	0	0
ImmGenATAC1219.peak_223844	1	1	1	0	1	0	0	0
ImmGenATAC1219.peak_223845	1	1	1	0	1	0	0	1
treg.0621.peak_57873	0	0	0	0	0	0	0	0
treg.0621.peak_57874	0	0	0	0	0	0	0	0
treg.0621.peak_57875	0	0	0	0	0	0	0	0
treg.0621.peak_57876	0	0	0	0	0	0	0	0
ImmGenATAC1219.peak_223846	0	0	0	0	0	0	0	0
treg.0621.peak_57877	0	0	0	0	0	0	0	0
ImmGenATAC1219.peak_223847	0	0	0	0	0	0	0	0
ImmGenATAC1219.peak_223858	0	0	0	0	0	0	0	0
ImmGenATAC1219.peak_223859	0	0	0	0	0	0	0	0
ImmGenATAC1219.peak_223862	0	0	0	0	0	0	0	0
ImmGenATAC1219.peak_223863	0	0	0	0	0	0	0	0
ImmGenATAC1219.peak_223867	0	0	1	0	0	1	0	0
ImmGenATAC1219.peak_223868	0	0	1	0	0	1	0	0
ImmGenATAC1219.peak_223869	0	0	1	0	0	1	0	0
ImmGenATAC1219.peak_223870	0	0	1	0	0	0	0	0
ImmGenATAC1219.peak_223871	0	0	0	0	0	0	0	0
ImmGenATAC1219.peak_223872	0	0	0	0	0	0	0	0
treg.0621.peak_57878	0	0	0	0	0	0	0	0
ImmGenATAC1219.peak_223873	0	0	0	0	0	0	0	0
treg.0621.peak_57879	0	0	0	0	0	0	0	0
ImmGenATAC1219.peak_223874	0	0	0	0	0	0	0	0
treg.0621.peak_57880	0	0	0	0	0	0	0	0
ImmGenATAC1219.peak_223876	0	0	0	0	0	0	0	0
treg.0621.peak_57881	0	0	0	0	0	0	0	0
ImmGenATAC1219.peak_223878	0	1	1	0	0	0	0	1
ImmGenATAC1219.peak_223879	0	1	1	0	0	0	0	0
ImmGenATAC1219.peak_223880	0	0	0	0	0	0	0	0
ImmGenATAC1219.peak_223881	0	0	0	0	0	0	0	0
ImmGenATAC1219.peak_223882	0	0	0	0	0	0	0	0
ImmGenATAC1219.peak_223883	0	0	0	0	0	0	0	0
ImmGenATAC1219.peak_223889	0	0	0	0	0	0	0	0
treg.0621.peak_57882	0	0	0	0	0	0	0	0
treg.0621.peak_57883	0	0	0	0	0	0	0	0
ImmGenATAC1219.peak_223895	0	0	0	0	0	0	0	0
treg.0621.peak_57884	0	0	0	0	0	0	0	0
ImmGenATAC1219.peak_223898	1	0	0	0	0	0	0	1
ImmGenATAC1219.peak_223899	1	0	0	0	0	0	0	0
ImmGenATAC1219.peak_223908	0	0	0	0	0	0	0	0
ImmGenATAC1219.peak_223909	0	0	0	0	0	0	0	0
ImmGenATAC1219.peak_223911	0	0	0	0	0	0	0	0
ImmGenATAC1219.peak_223916	0	0	0	0	1	0	0	0
ImmGenATAC1219.peak_223924	0	0	0	0	0	0	0	0
ImmGenATAC1219.peak_223925	0	0	0	0	0	0	0	0
ImmGenATAC1219.peak_223926	1	0	1	0	0	0	0	1
ImmGenATAC1219.peak_223927	1	0	1	0	0	0	0	0
ImmGenATAC1219.peak_223930	0	1	0	0	0	0	0	0
ImmGenATAC1219.peak_223931	0	1	0	0	0	0	0	0
treg.0621.peak_57885	0	1	0	0	0	0	0	0
treg.0621.peak_57886	0	0	0	0	0	0	0	0
ImmGenATAC1219.peak_223932	0	0	0	0	0	0	0	0
ImmGenATAC1219.peak_223933	0	0	0	0	0	0	0	0
treg.0621.peak_57887	0	0	0	0	0	0	0	0
ImmGenATAC1219.peak_223939	0	0	0	0	0	0	0	0
ImmGenATAC1219.peak_223940	0	0	0	0	0	0	0	0
ImmGenATAC1219.peak_223941	0	0	0	0	0	0	0	0
ImmGenATAC1219.peak_223942	0	0	0	0	0	0	0	0
treg.0621.peak_57888	0	0	0	0	0	0	0	0
ImmGenATAC1219.peak_223943	0	0	0	0	0	0	0	0
ImmGenATAC1219.peak_223944	0	0	0	0	0	0	0	0
ImmGenATAC1219.peak_223948	0	1	1	0	0	0	0	0
ImmGenATAC1219.peak_223949	0	0	0	0	0	0	0	0
ImmGenATAC1219.peak_223950	0	0	0	0	0	0	0	0
ImmGenATAC1219.peak_223951	0	0	0	0	0	0	0	0
ImmGenATAC1219.peak_223970	0	0	0	0	0	0	0	0
ImmGenATAC1219.peak_223971	0	0	0	0	0	0	0	0
ImmGenATAC1219.peak_223972	0	0	0	0	0	0	0	0
ImmGenATAC1219.peak_223973	0	0	0	0	0	0	0	0
ImmGenATAC1219.peak_223974	0	0	0	0	0	0	0	0
treg.0621.peak_57889	0	0	0	0	0	0	0	0
ImmGenATAC1219.peak_223977	0	0	0	0	0	0	0	0
ImmGenATAC1219.peak_223980	0	0	0	0	0	0	0	0
treg.0621.peak_57890	0	0	0	0	0	0	0	0
ImmGenATAC1219.peak_223981	0	1	0	0	0	0	0	0
ImmGenATAC1219.peak_223982	0	1	0	0	0	0	0	0
treg.0621.peak_57891	0	1	0	0	0	0	0	0
treg.0621.peak_57892	0	0	0	0	0	0	0	0
ImmGenATAC1219.peak_223983	0	0	0	0	0	0	0	0
treg.0621.peak_57893	0	0	0	0	0	0	0	0
treg.0621.peak_57894	1	1	1	0	0	0	1	0
ImmGenATAC1219.peak_223984	1	1	1	0	1	0	1	1
ImmGenATAC1219.peak_223985	1	1	1	0	1	0	1	0
treg.0621.peak_57895	0	0	0	0	0	0	0	0
ImmGenATAC1219.peak_223991	0	0	0	0	0	0	0	0
ImmGenATAC1219.peak_224005	0	0	0	0	0	0	0	0
ImmGenATAC1219.peak_224006	0	0	0	0	0	0	0	0
treg.0621.peak_57896	0	0	0	0	0	0	0	0
ImmGenATAC1219.peak_224012	0	0	0	0	0	0	0	0
ImmGenATAC1219.peak_224013	0	0	0	0	0	0	0	0
ImmGenATAC1219.peak_224014	0	0	0	0	0	0	0	0
ImmGenATAC1219.peak_224015	0	0	0	0	0	0	0	0
ImmGenATAC1219.peak_224016	0	0	0	0	0	0	0	0
ImmGenATAC1219.peak_224017	1	0	0	0	0	0	0	0
ImmGenATAC1219.peak_224018	1	0	0	0	0	0	0	1
ImmGenATAC1219.peak_224020	0	0	0	0	0	0	0	0
ImmGenATAC1219.peak_224021	0	0	0	0	0	0	0	0
ImmGenATAC1219.peak_224022	0	0	0	0	0	0	0	0
ImmGenATAC1219.peak_224023	0	0	0	0	0	0	0	0
ImmGenATAC1219.peak_224024	0	0	0	0	0	0	0	0
treg.0621.peak_57897	0	0	0	0	0	0	0	0
ImmGenATAC1219.peak_224025	0	0	0	0	0	0	0	0
ImmGenATAC1219.peak_224027	0	0	0	0	0	0	0	0
ImmGenATAC1219.peak_224029	0	0	0	0	0	0	0	0
treg.0621.peak_57898	0	0	0	0	0	0	0	0
ImmGenATAC1219.peak_224031	0	0	0	1	0	0	0	0
ImmGenATAC1219.peak_224032	1	0	0	1	0	0	0	1
ImmGenATAC1219.peak_224033	0	0	0	0	0	0	0	0
ImmGenATAC1219.peak_224041	0	0	0	0	0	0	0	0
treg.0621.peak_57899	0	0	0	0	0	0	0	0
ImmGenATAC1219.peak_224044	1	1	0	0	0	0	0	1
ImmGenATAC1219.peak_224045	1	1	0	0	0	0	0	1
ImmGenATAC1219.peak_224062	0	0	0	0	0	0	0	0
ImmGenATAC1219.peak_224065	0	0	0	0	0	0	0	0
ImmGenATAC1219.peak_224073	0	0	0	0	0	0	0	0
ImmGenATAC1219.peak_224074	0	0	0	0	0	0	0	0
ImmGenATAC1219.peak_224075	0	0	0	0	0	0	0	0
treg.0621.peak_57900	0	0	0	0	0	0	0	0
ImmGenATAC1219.peak_224079	0	0	0	0	0	0	0	0
ImmGenATAC1219.peak_224080	0	0	0	0	0	0	0	0
ImmGenATAC1219.peak_224081	0	0	0	0	0	0	0	0
treg.0621.peak_57901	0	0	0	0	0	0	0	0
ImmGenATAC1219.peak_224098	0	0	0	0	0	0	0	0
ImmGenATAC1219.peak_224100	0	0	0	0	0	0	0	0
ImmGenATAC1219.peak_224101	0	1	0	0	0	0	0	0
ImmGenATAC1219.peak_224102	0	0	0	0	0	0	0	0
ImmGenATAC1219.peak_224103	0	0	0	0	0	0	0	0
ImmGenATAC1219.peak_224105	0	0	0	0	0	0	0	0
ImmGenATAC1219.peak_224106	0	0	0	0	0	0	0	0
ImmGenATAC1219.peak_224108	0	0	0	0	0	0	0	0
ImmGenATAC1219.peak_224109	1	0	0	0	0	0	0	0
ImmGenATAC1219.peak_224110	0	0	0	0	0	0	0	0
ImmGenATAC1219.peak_224111	0	0	0	0	0	0	0	0
ImmGenATAC1219.peak_224114	0	0	0	0	0	0	0	0
treg.0621.peak_57902	0	0	0	0	0	0	0	0
ImmGenATAC1219.peak_224115	0	0	0	0	0	0	0	0
ImmGenATAC1219.peak_224119	0	0	0	0	0	0	0	0
ImmGenATAC1219.peak_224120	0	0	0	0	0	0	0	0
treg.0621.peak_57903	0	0	0	0	0	0	0	0
ImmGenATAC1219.peak_224127	0	0	0	0	0	0	0	0
treg.0621.peak_57904	0	0	0	0	0	0	0	0
ImmGenATAC1219.peak_224129	0	0	0	0	0	0	0	0
ImmGenATAC1219.peak_224130	0	0	0	0	0	0	0	0
ImmGenATAC1219.peak_224131	0	0	0	0	0	0	0	0
treg.0621.peak_57905	0	0	0	0	0	0	0	0
treg.0621.peak_57906	0	0	0	0	0	0	0	0
ImmGenATAC1219.peak_224133	0	1	1	0	0	0	0	0
ImmGenATAC1219.peak_224134	0	1	1	0	0	0	0	0
ImmGenATAC1219.peak_224137	0	0	0	0	0	0	0	0
ImmGenATAC1219.peak_224141	0	0	0	0	0	0	0	0
ImmGenATAC1219.peak_224142	0	0	0	0	0	0	0	0
ImmGenATAC1219.peak_224143	0	0	0	0	0	0	0	0
ImmGenATAC1219.peak_224148	0	0	0	0	0	0	0	0
ImmGenATAC1219.peak_224149	0	0	0	0	0	0	0	0
ImmGenATAC1219.peak_224150	0	0	0	0	0	0	0	0
ImmGenATAC1219.peak_224151	0	0	0	0	0	0	0	0
ImmGenATAC1219.peak_224169	0	0	0	0	0	0	0	0
ImmGenATAC1219.peak_224170	0	0	0	0	0	0	0	0
ImmGenATAC1219.peak_224173	0	0	0	0	0	0	0	0
treg.0621.peak_57907	0	0	0	0	0	0	0	0
ImmGenATAC1219.peak_224176	0	0	0	0	0	0	0	0
ImmGenATAC1219.peak_224177	0	0	0	0	0	0	0	0
ImmGenATAC1219.peak_224178	0	0	0	0	0	0	0	0
ImmGenATAC1219.peak_224179	0	0	0	0	0	0	0	0
ImmGenATAC1219.peak_224180	0	0	0	0	0	0	0	0
ImmGenATAC1219.peak_224181	0	0	0	0	0	0	0	0
ImmGenATAC1219.peak_224187	0	0	0	0	0	0	0	0
ImmGenATAC1219.peak_224189	1	0	0	0	0	0	0	0
ImmGenATAC1219.peak_224190	0	0	0	0	0	0	0	0
ImmGenATAC1219.peak_224191	0	0	0	0	0	0	0	0
ImmGenATAC1219.peak_224196	0	0	0	0	0	0	0	0
ImmGenATAC1219.peak_224197	0	0	0	0	0	0	0	0
treg.0621.peak_57908	0	0	0	0	0	0	0	0
treg.0621.peak_57909	0	0	0	0	0	0	0	0
ImmGenATAC1219.peak_224199	0	0	0	0	0	0	0	0
ImmGenATAC1219.peak_224203	0	0	0	0	0	0	0	0
ImmGenATAC1219.peak_224204	0	0	0	0	0	0	0	0
ImmGenATAC1219.peak_224205	0	0	0	0	0	0	0	0
ImmGenATAC1219.peak_224206	0	0	0	0	0	0	0	0
treg.0621.peak_57910	0	0	0	0	0	0	0	0
treg.0621.peak_57911	0	0	0	0	0	0	0	0
ImmGenATAC1219.peak_224207	0	0	0	0	0	0	0	0
treg.0621.peak_57912	0	0	0	0	0	0	0	0
ImmGenATAC1219.peak_224208	0	0	0	0	0	0	0	0
treg.0621.peak_57913	0	0	0	0	0	0	0	0
ImmGenATAC1219.peak_224209	0	1	0	0	0	0	0	0
ImmGenATAC1219.peak_224210	0	0	0	0	0	0	0	0
treg.0621.peak_57914	0	0	0	0	0	0	0	0
ImmGenATAC1219.peak_224212	0	0	0	0	0	0	0	0
ImmGenATAC1219.peak_224213	0	0	0	0	0	0	0	0
treg.0621.peak_57915	0	0	0	0	0	0	0	0
ImmGenATAC1219.peak_224215	0	0	0	0	0	0	0	0
ImmGenATAC1219.peak_224216	0	0	0	0	0	0	0	0
ImmGenATAC1219.peak_224217	0	0	0	0	0	0	0	0
treg.0621.peak_57916	0	0	0	0	0	0	0	0
ImmGenATAC1219.peak_224218	1	0	0	0	0	0	0	0
ImmGenATAC1219.peak_224219	1	0	0	0	0	0	0	0
ImmGenATAC1219.peak_224220	0	0	0	0	0	0	0	0
ImmGenATAC1219.peak_224221	0	1	0	0	0	0	0	0
ImmGenATAC1219.peak_224222	0	1	0	0	0	0	0	0
treg.0621.peak_57917	0	1	0	0	0	0	0	0
ImmGenATAC1219.peak_224224	0	0	0	0	0	0	0	0
treg.0621.peak_57918	0	0	0	0	0	0	0	0
ImmGenATAC1219.peak_224225	0	0	0	0	0	0	0	0
ImmGenATAC1219.peak_224237	0	0	0	0	0	0	0	0
treg.0621.peak_57919	0	0	0	0	0	0	0	0
ImmGenATAC1219.peak_224242	0	0	0	0	0	0	0	0
ImmGenATAC1219.peak_224243	0	0	0	0	0	0	0	0
ImmGenATAC1219.peak_224244	0	0	0	0	0	0	0	0
ImmGenATAC1219.peak_224247	0	0	0	0	0	0	0	0
ImmGenATAC1219.peak_224256	0	0	0	0	0	0	0	0
ImmGenATAC1219.peak_224257	0	0	0	0	0	0	0	0
ImmGenATAC1219.peak_224258	0	0	0	0	0	0	0	0
ImmGenATAC1219.peak_224267	0	0	0	0	0	0	0	0
treg.0621.peak_57920	0	0	0	0	0	0	0	0
ImmGenATAC1219.peak_224285	0	0	0	0	0	0	0	0
ImmGenATAC1219.peak_224286	0	0	0	0	0	0	0	0
treg.0621.peak_57921	0	0	0	0	0	0	0	0
ImmGenATAC1219.peak_224287	0	0	0	0	0	0	0	0
ImmGenATAC1219.peak_224288	1	0	0	0	0	0	0	0
ImmGenATAC1219.peak_224289	1	1	1	0	1	0	1	0
ImmGenATAC1219.peak_224290	1	1	1	0	1	0	1	0
treg.0621.peak_57922	0	0	0	0	0	0	0	0
ImmGenATAC1219.peak_224292	0	0	0	0	0	0	0	0
treg.0621.peak_57923	0	0	0	0	0	0	0	0
ImmGenATAC1219.peak_224293	0	0	0	0	0	0	0	0
treg.0621.peak_57924	0	0	0	0	0	0	0	0
ImmGenATAC1219.peak_224294	1	1	1	0	0	0	1	0
ImmGenATAC1219.peak_224295	1	1	1	0	1	0	1	1
ImmGenATAC1219.peak_224296	1	1	1	0	1	0	1	0
treg.0621.peak_57925	0	0	0	0	0	0	0	0
ImmGenATAC1219.peak_224298	0	0	0	0	0	0	0	0
treg.0621.peak_57926	0	0	0	0	0	0	0	0
ImmGenATAC1219.peak_224301	0	0	0	0	0	0	0	0
treg.0621.peak_57927	0	0	0	0	0	0	0	0
ImmGenATAC1219.peak_224303	0	0	0	0	0	0	0	0
ImmGenATAC1219.peak_224304	0	0	0	0	0	0	0	0
ImmGenATAC1219.peak_224308	0	0	0	0	0	0	0	0
ImmGenATAC1219.peak_224309	0	0	0	0	0	0	0	0
ImmGenATAC1219.peak_224310	0	0	0	0	0	0	0	0
ImmGenATAC1219.peak_224312	0	0	0	0	0	0	0	0
ImmGenATAC1219.peak_224313	0	0	0	0	0	0	0	0
ImmGenATAC1219.peak_224314	0	0	0	0	0	0	0	0
ImmGenATAC1219.peak_224315	0	0	0	0	0	0	0	0
ImmGenATAC1219.peak_224316	0	0	0	0	0	0	0	0
ImmGenATAC1219.peak_224317	0	0	0	0	0	0	0	0
ImmGenATAC1219.peak_224318	0	0	0	0	0	0	0	0
treg.0621.peak_57928	0	0	0	0	0	0	0	0
ImmGenATAC1219.peak_224319	0	0	0	0	0	0	0	0
treg.0621.peak_57929	1	0	0	0	0	0	0	0
ImmGenATAC1219.peak_224320	1	1	1	0	0	0	1	0
ImmGenATAC1219.peak_224321	1	1	1	0	0	0	1	1
ImmGenATAC1219.peak_224322	1	1	1	0	0	0	1	0
treg.0621.peak_57930	0	0	0	0	0	0	0	0
treg.0621.peak_57931	0	0	0	0	0	0	0	0
treg.0621.peak_57932	0	0	0	0	0	0	0	0
treg.0621.peak_57933	0	0	0	0	0	0	0	0
ImmGenATAC1219.peak_224323	0	0	0	0	0	0	0	0
treg.0621.peak_57934	0	0	0	0	0	0	0	0
ImmGenATAC1219.peak_224329	0	0	0	0	0	0	0	0
ImmGenATAC1219.peak_224330	0	1	0	0	0	0	0	0
ImmGenATAC1219.peak_224331	0	0	0	0	0	0	0	0
treg.0621.peak_57935	0	0	0	0	0	0	0	0
treg.0621.peak_57936	0	0	0	0	0	0	0	0
treg.0621.peak_57937	0	0	0	0	0	0	0	0
ImmGenATAC1219.peak_224333	0	0	0	0	0	0	0	0
ImmGenATAC1219.peak_224335	0	0	0	0	0	0	0	0
ImmGenATAC1219.peak_224337	0	1	1	0	0	0	0	0
treg.0621.peak_57938	0	1	1	0	0	0	0	0
ImmGenATAC1219.peak_224338	0	0	0	0	0	0	0	0
ImmGenATAC1219.peak_224339	0	0	0	0	0	0	0	0
ImmGenATAC1219.peak_224340	0	0	0	0	0	0	0	0
treg.0621.peak_57939	0	0	0	0	0	0	0	0
ImmGenATAC1219.peak_224341	0	0	0	0	0	0	0	0
ImmGenATAC1219.peak_224342	0	0	0	0	0	0	0	0
treg.0621.peak_57940	0	0	0	0	0	0	0	0
ImmGenATAC1219.peak_224345	0	0	0	0	0	0	0	0
ImmGenATAC1219.peak_224346	0	0	0	0	0	0	0	0
treg.0621.peak_57941	0	0	0	0	0	0	0	0
treg.0621.peak_57942	1	0	0	0	0	0	0	0
ImmGenATAC1219.peak_224347	0	0	0	0	0	0	0	0
treg.0621.peak_57943	0	0	0	0	0	0	0	0
ImmGenATAC1219.peak_224348	1	1	1	0	0	0	1	0
ImmGenATAC1219.peak_224349	1	1	1	0	0	0	1	0
ImmGenATAC1219.peak_224350	1	1	1	0	1	0	1	0
ImmGenATAC1219.peak_224351	1	1	1	0	1	0	1	0
ImmGenATAC1219.peak_224352	1	1	1	0	1	0	1	0
treg.0621.peak_57944	1	1	1	0	1	0	0	0
treg.0621.peak_57945	1	0	0	0	0	0	0	0
ImmGenATAC1219.peak_224353	0	0	0	0	0	0	0	0
treg.0621.peak_57946	0	0	0	0	0	0	0	0
ImmGenATAC1219.peak_224354	0	0	0	0	1	0	0	0
treg.0621.peak_57947	0	0	0	0	0	0	0	0
ImmGenATAC1219.peak_224355	0	0	0	0	0	0	0	0
ImmGenATAC1219.peak_224356	1	0	0	0	0	0	0	0
treg.0621.peak_57948	0	0	0	0	0	0	0	0
ImmGenATAC1219.peak_224357	0	0	0	0	0	0	0	0
ImmGenATAC1219.peak_224358	0	0	0	0	0	0	0	0
ImmGenATAC1219.peak_224359	1	0	0	0	0	0	0	0
ImmGenATAC1219.peak_224360	1	0	0	0	0	0	1	0
ImmGenATAC1219.peak_224361	1	0	0	0	0	0	1	0
ImmGenATAC1219.peak_224362	1	0	0	0	0	0	1	0
ImmGenATAC1219.peak_224363	1	0	0	0	0	0	1	0
ImmGenATAC1219.peak_224364	1	0	0	0	0	0	0	0
treg.0621.peak_57949	0	0	0	0	0	0	0	0
treg.0621.peak_57950	0	0	0	0	0	0	0	0
treg.0621.peak_57951	0	0	0	0	0	0	0	0
treg.0621.peak_57952	0	0	0	0	0	0	0	0
treg.0621.peak_57953	0	0	0	0	0	0	0	0
ImmGenATAC1219.peak_224365	0	0	0	0	0	0	0	0
treg.0621.peak_57954	0	0	0	0	0	0	0	0
treg.0621.peak_57955	0	0	0	0	0	0	0	0
treg.0621.peak_57956	0	0	0	0	0	0	0	0
ImmGenATAC1219.peak_224367	0	0	0	0	0	0	0	0
treg.0621.peak_57957	0	0	0	0	0	0	0	0
treg.0621.peak_57958	0	0	0	0	0	0	0	0
ImmGenATAC1219.peak_224369	0	0	0	0	0	0	0	0
ImmGenATAC1219.peak_224375	0	0	0	0	0	0	0	0
ImmGenATAC1219.peak_224376	0	0	0	0	0	0	0	0
treg.0621.peak_57959	0	0	0	0	0	0	0	0
ImmGenATAC1219.peak_224378	0	0	0	0	0	0	0	0
ImmGenATAC1219.peak_224381	0	0	0	0	0	0	0	0
treg.0621.peak_57960	0	0	0	0	0	0	0	0
ImmGenATAC1219.peak_224382	0	0	0	0	0	0	0	0
ImmGenATAC1219.peak_224383	0	0	0	0	0	0	0	0
ImmGenATAC1219.peak_224384	0	0	0	0	0	0	0	0
treg.0621.peak_57961	0	0	0	0	0	0	0	0
treg.0621.peak_57962	0	0	0	0	0	0	0	0
ImmGenATAC1219.peak_224386	0	0	0	0	0	0	0	0
ImmGenATAC1219.peak_224387	0	1	0	0	0	0	0	0
ImmGenATAC1219.peak_224388	0	1	0	0	0	0	0	0
treg.0621.peak_57963	0	0	0	0	0	0	0	0
ImmGenATAC1219.peak_224394	0	1	1	0	0	0	0	0
treg.0621.peak_57964	0	1	1	0	0	0	0	0
ImmGenATAC1219.peak_224395	0	0	0	0	0	0	0	0
treg.0621.peak_57965	0	0	0	0	0	0	0	0
ImmGenATAC1219.peak_224397	0	0	0	0	0	0	0	0
treg.0621.peak_57966	0	0	0	0	0	0	0	0
ImmGenATAC1219.peak_224399	0	0	0	0	0	0	0	0
treg.0621.peak_57967	0	0	0	0	0	0	0	0
ImmGenATAC1219.peak_224404	0	0	0	0	0	0	0	0
treg.0621.peak_57968	0	0	0	0	0	0	0	0
treg.0621.peak_57969	0	0	0	0	0	0	0	0
ImmGenATAC1219.peak_224405	0	0	0	0	0	0	0	0
treg.0621.peak_57970	0	0	0	0	0	0	0	0
ImmGenATAC1219.peak_224406	0	0	0	0	0	0	0	0
ImmGenATAC1219.peak_224407	0	0	0	0	0	0	0	0
treg.0621.peak_57971	0	0	0	0	0	0	0	0
ImmGenATAC1219.peak_224408	0	0	0	0	0	0	0	0
treg.0621.peak_57972	0	0	0	0	0	0	0	0
treg.0621.peak_57973	0	0	0	0	0	0	0	0
treg.0621.peak_57974	0	0	0	0	0	0	0	0
treg.0621.peak_57975	0	0	0	0	0	0	0	0
treg.0621.peak_57976	0	0	0	0	0	0	0	0
treg.0621.peak_57977	0	0	0	0	0	0	0	0
treg.0621.peak_57978	0	0	0	0	0	0	0	0
ImmGenATAC1219.peak_224409	0	0	0	0	0	0	0	0
ImmGenATAC1219.peak_224410	0	1	0	0	0	0	0	0
ImmGenATAC1219.peak_224411	0	1	0	0	0	0	0	0
treg.0621.peak_57979	0	0	0	0	0	0	0	0
ImmGenATAC1219.peak_224412	0	0	0	0	0	0	0	0
ImmGenATAC1219.peak_224413	0	0	0	0	0	0	0	0
treg.0621.peak_57980	0	0	0	0	0	0	0	0
treg.0621.peak_57981	0	0	0	0	0	0	0	0
treg.0621.peak_57982	0	0	0	0	0	0	0	0
treg.0621.peak_57983	0	0	0	0	0	0	0	0
treg.0621.peak_57984	0	0	0	0	0	0	0	0
treg.0621.peak_57985	0	0	0	0	0	0	0	0
ImmGenATAC1219.peak_224414	0	0	0	0	0	0	0	0
ImmGenATAC1219.peak_224415	0	0	0	0	0	0	0	0
ImmGenATAC1219.peak_224416	0	0	0	0	0	0	0	0
ImmGenATAC1219.peak_224421	0	0	0	0	0	0	0	0
treg.0621.peak_57986	0	0	0	0	0	0	0	0
ImmGenATAC1219.peak_224422	0	0	0	0	0	0	0	0
ImmGenATAC1219.peak_224423	0	0	0	0	0	0	0	0
treg.0621.peak_57987	0	0	0	0	0	0	0	0
treg.0621.peak_57988	0	0	0	0	0	0	0	0
treg.0621.peak_57989	0	0	0	0	0	0	0	0
treg.0621.peak_57990	0	0	0	0	0	0	0	0
treg.0621.peak_57991	0	0	0	0	0	0	0	0
treg.0621.peak_57992	0	0	0	0	0	0	1	0
treg.0621.peak_57993	0	0	0	0	0	0	0	0
treg.0621.peak_57994	0	1	1	0	0	0	0	0
ImmGenATAC1219.peak_224424	1	1	1	0	0	0	0	1
ImmGenATAC1219.peak_224425	0	1	1	0	0	0	0	0
treg.0621.peak_57995	0	0	0	0	0	0	0	0
treg.0621.peak_57996	0	0	0	0	0	0	0	0
ImmGenATAC1219.peak_224426	0	0	0	0	0	0	0	0
treg.0621.peak_57997	0	0	0	0	0	0	0	0
ImmGenATAC1219.peak_224427	0	0	0	0	0	0	0	0
treg.0621.peak_57998	0	0	0	0	0	0	0	0
treg.0621.peak_57999	0	0	0	0	0	0	0	0
treg.0621.peak_58000	0	0	0	0	0	0	0	0
treg.0621.peak_58001	0	0	0	0	0	0	0	0
treg.0621.peak_58002	0	0	0	0	0	0	0	0
treg.0621.peak_58003	0	0	0	0	0	0	0	0
ImmGenATAC1219.peak_224428	0	0	0	0	0	0	0	0
treg.0621.peak_58004	1	0	0	0	0	0	1	0
ImmGenATAC1219.peak_224429	1	0	0	0	0	0	1	1
treg.0621.peak_58005	0	0	0	0	0	0	0	0
ImmGenATAC1219.peak_224430	0	0	0	0	0	0	0	0
treg.0621.peak_58006	0	0	0	0	0	0	0	0
ImmGenATAC1219.peak_224432	0	0	0	0	0	0	0	0
ImmGenATAC1219.peak_224433	0	0	0	0	0	0	0	0
ImmGenATAC1219.peak_224434	0	0	0	0	0	0	0	0
treg.0621.peak_58007	0	0	0	0	0	0	0	0
ImmGenATAC1219.peak_224436	0	0	0	0	0	0	0	0
treg.0621.peak_58008	0	0	0	0	0	0	0	0
ImmGenATAC1219.peak_224437	0	0	0	0	0	0	0	0
ImmGenATAC1219.peak_224438	0	1	1	0	0	0	1	0
treg.0621.peak_58009	1	1	1	0	0	0	1	0
ImmGenATAC1219.peak_224439	1	1	1	0	1	0	1	1
ImmGenATAC1219.peak_224440	1	1	1	0	0	0	1	0
treg.0621.peak_58010	0	0	0	0	0	0	0	0
treg.0621.peak_58011	0	0	0	0	0	0	0	0
treg.0621.peak_58012	0	1	1	1	1	0	1	0
ImmGenATAC1219.peak_224441	1	1	1	1	1	0	1	1
treg.0621.peak_58013	0	1	1	0	1	0	1	0
treg.0621.peak_58014	0	0	0	0	0	0	0	0
ImmGenATAC1219.peak_224444	0	0	0	0	0	0	0	0
treg.0621.peak_58015	0	0	0	0	0	0	0	0
treg.0621.peak_58016	0	0	0	0	0	0	0	0
treg.0621.peak_58017	0	0	0	0	0	0	0	0
treg.0621.peak_58018	0	0	0	0	0	0	0	0
ImmGenATAC1219.peak_224445	0	0	0	0	0	0	1	0
ImmGenATAC1219.peak_224455	0	0	0	0	0	0	0	0
ImmGenATAC1219.peak_224457	0	0	1	0	0	0	0	0
ImmGenATAC1219.peak_224458	0	0	1	0	0	0	0	0
treg.0621.peak_58019	0	0	0	0	0	0	0	0
treg.0621.peak_58020	0	0	0	0	0	0	0	0
treg.0621.peak_58021	0	0	0	0	0	0	0	0
ImmGenATAC1219.peak_224459	0	0	0	0	0	0	0	0
ImmGenATAC1219.peak_224460	0	0	0	0	0	0	0	0
treg.0621.peak_58022	0	0	0	0	0	0	0	0
treg.0621.peak_58023	0	0	0	0	0	0	0	0
ImmGenATAC1219.peak_224468	0	0	0	0	0	0	0	0
ImmGenATAC1219.peak_224469	0	0	0	0	0	0	0	0
ImmGenATAC1219.peak_224477	0	0	0	0	0	0	0	0
ImmGenATAC1219.peak_224479	0	0	0	0	0	0	0	0
treg.0621.peak_58024	0	0	0	0	0	0	0	0
ImmGenATAC1219.peak_224483	0	0	0	0	0	0	0	0
ImmGenATAC1219.peak_224484	0	0	0	0	0	0	0	0
ImmGenATAC1219.peak_224485	0	0	0	0	0	0	0	0
ImmGenATAC1219.peak_224486	0	0	0	0	0	0	0	0
ImmGenATAC1219.peak_224488	0	0	0	0	0	0	0	0
treg.0621.peak_58025	0	0	0	0	0	0	0	0
ImmGenATAC1219.peak_224489	0	1	0	0	1	0	1	0
ImmGenATAC1219.peak_224490	0	1	0	1	1	0	1	0
ImmGenATAC1219.peak_224491	0	1	0	1	1	0	1	0
ImmGenATAC1219.peak_224492	0	1	0	0	1	0	1	0
ImmGenATAC1219.peak_224495	0	0	0	0	0	0	0	0
ImmGenATAC1219.peak_224496	0	1	0	0	0	0	0	0
ImmGenATAC1219.peak_224498	0	0	0	0	0	0	0	0
ImmGenATAC1219.peak_224499	0	0	0	0	0	0	0	0
ImmGenATAC1219.peak_224501	0	0	0	0	0	0	0	0
ImmGenATAC1219.peak_224502	0	0	0	0	0	0	0	0
ImmGenATAC1219.peak_224504	0	0	0	0	0	0	0	0
treg.0621.peak_58026	0	0	0	0	0	0	0	0
ImmGenATAC1219.peak_224506	0	0	0	0	1	0	0	0
ImmGenATAC1219.peak_224507	0	0	0	0	1	0	0	0
ImmGenATAC1219.peak_224510	0	0	0	0	0	0	0	0
ImmGenATAC1219.peak_224518	0	0	0	0	0	0	0	0
ImmGenATAC1219.peak_224523	0	0	0	0	0	0	0	0
ImmGenATAC1219.peak_224524	1	0	0	0	0	0	0	0
ImmGenATAC1219.peak_224532	0	0	0	0	0	0	0	0
ImmGenATAC1219.peak_224543	0	0	0	0	0	0	0	0
ImmGenATAC1219.peak_224544	0	0	0	0	0	0	0	0
ImmGenATAC1219.peak_224545	0	0	0	0	0	0	0	0
treg.0621.peak_58027	0	0	0	0	0	0	0	0
ImmGenATAC1219.peak_224547	0	1	1	0	0	0	0	0
ImmGenATAC1219.peak_224549	0	0	0	0	0	0	0	0
ImmGenATAC1219.peak_224579	0	0	0	0	0	0	0	0
ImmGenATAC1219.peak_224603	0	0	0	0	0	0	0	0
ImmGenATAC1219.peak_224611	1	1	1	0	0	0	0	0
ImmGenATAC1219.peak_224612	1	1	1	1	0	0	0	0
ImmGenATAC1219.peak_224613	1	1	1	1	0	0	0	0
ImmGenATAC1219.peak_224614	0	1	1	0	0	0	0	0
ImmGenATAC1219.peak_224617	0	1	0	0	0	0	0	0
treg.0621.peak_58028	0	1	0	0	0	0	0	0
treg.0621.peak_58029	0	1	1	0	0	0	0	0
ImmGenATAC1219.peak_224618	1	1	1	0	0	0	0	1
treg.0621.peak_58030	0	0	0	0	0	0	0	0
treg.0621.peak_58031	0	0	0	0	0	0	0	0
treg.0621.peak_58032	0	0	0	0	0	0	0	0
ImmGenATAC1219.peak_224620	0	0	0	0	0	0	0	0
ImmGenATAC1219.peak_224621	0	0	0	1	0	0	0	0
ImmGenATAC1219.peak_224622	0	0	0	0	0	0	0	0
treg.0621.peak_58033	0	0	0	0	0	0	0	0
ImmGenATAC1219.peak_224623	1	1	1	0	1	0	1	1
ImmGenATAC1219.peak_224624	1	1	1	0	0	0	1	0
ImmGenATAC1219.peak_224625	1	1	1	0	0	0	1	0
ImmGenATAC1219.peak_224626	0	0	0	0	0	0	0	0
treg.0621.peak_58034	0	0	0	0	0	0	0	0
ImmGenATAC1219.peak_224627	1	0	0	0	0	0	0	0
treg.0621.peak_58035	1	0	0	0	0	0	0	0
ImmGenATAC1219.peak_224629	1	1	1	0	0	0	0	0
ImmGenATAC1219.peak_224630	0	1	1	0	0	0	0	0
ImmGenATAC1219.peak_224631	0	0	0	0	0	0	0	0
treg.0621.peak_58036	0	0	0	0	0	0	0	0
ImmGenATAC1219.peak_224633	0	0	0	0	0	0	0	0
treg.0621.peak_58037	0	0	0	0	0	0	0	0
ImmGenATAC1219.peak_224634	0	0	0	0	0	0	0	0
ImmGenATAC1219.peak_224635	0	0	0	0	0	0	0	0
treg.0621.peak_58038	0	0	0	0	0	0	0	0
treg.0621.peak_58039	0	0	0	0	0	0	0	0
treg.0621.peak_58040	0	0	0	0	0	0	0	0
ImmGenATAC1219.peak_224636	1	0	0	0	0	0	0	0
ImmGenATAC1219.peak_224637	1	0	0	0	1	0	0	1
treg.0621.peak_58041	0	0	0	0	0	0	0	0
treg.0621.peak_58042	0	0	0	0	0	0	0	0
ImmGenATAC1219.peak_224638	0	0	0	0	0	0	0	0
treg.0621.peak_58043	0	0	0	0	0	0	0	0
treg.0621.peak_58044	0	0	0	0	0	0	0	0
ImmGenATAC1219.peak_224639	0	1	0	0	0	0	0	0
ImmGenATAC1219.peak_224641	0	1	1	0	0	0	0	0
ImmGenATAC1219.peak_224642	0	1	1	0	0	0	0	0
treg.0621.peak_58045	0	0	0	0	0	0	0	0
ImmGenATAC1219.peak_224643	0	0	0	0	0	0	0	0
ImmGenATAC1219.peak_224644	0	0	0	0	0	0	0	0
treg.0621.peak_58046	0	0	0	0	0	0	0	0
treg.0621.peak_58047	0	1	1	0	0	0	0	0
ImmGenATAC1219.peak_224646	1	1	1	0	0	0	0	1
treg.0621.peak_58048	0	0	0	0	0	0	0	0
treg.0621.peak_58049	0	0	0	0	0	0	0	0
treg.0621.peak_58050	0	0	0	0	0	0	0	0
treg.0621.peak_58051	0	0	0	0	0	0	0	0
ImmGenATAC1219.peak_224651	0	0	0	0	0	0	0	0
treg.0621.peak_58052	0	0	0	0	0	0	0	0
ImmGenATAC1219.peak_224653	1	0	0	0	0	0	0	0
treg.0621.peak_58053	0	0	0	0	0	0	0	0
treg.0621.peak_58054	0	0	0	0	0	0	0	0
treg.0621.peak_58055	0	1	1	0	0	0	0	0
treg.0621.peak_58056	0	1	1	0	0	0	0	0
treg.0621.peak_58057	0	0	0	0	0	0	0	0
treg.0621.peak_58058	0	0	0	0	0	0	0	0
treg.0621.peak_58059	0	0	0	0	0	0	0	0
treg.0621.peak_58060	0	0	0	0	0	0	0	0
treg.0621.peak_58061	0	0	0	0	0	0	0	0
treg.0621.peak_58062	0	1	1	0	1	0	0	0
ImmGenATAC1219.peak_224656	1	1	1	0	0	0	0	0
ImmGenATAC1219.peak_224657	1	1	1	0	0	0	0	0
ImmGenATAC1219.peak_224659	0	0	0	0	0	0	0	0
treg.0621.peak_58063	0	0	0	0	0	0	0	0
treg.0621.peak_58064	0	0	0	0	0	0	0	0
treg.0621.peak_58065	0	0	0	0	0	0	0	0
treg.0621.peak_58066	0	0	0	0	0	0	0	0
treg.0621.peak_58067	0	0	0	0	0	0	0	0
treg.0621.peak_58068	0	0	0	0	0	0	0	0
treg.0621.peak_58069	0	0	0	0	0	0	0	0
treg.0621.peak_58070	0	0	0	0	0	0	0	0
treg.0621.peak_58071	0	0	0	0	0	0	0	0
treg.0621.peak_58072	0	0	0	0	0	0	0	0
ImmGenATAC1219.peak_224660	0	0	0	0	0	0	0	0
ImmGenATAC1219.peak_224661	0	0	0	0	0	0	0	0
treg.0621.peak_58073	0	0	0	0	0	0	0	0
treg.0621.peak_58074	0	0	0	0	0	0	0	0
treg.0621.peak_58075	0	0	0	0	0	0	0	0
ImmGenATAC1219.peak_224667	0	0	0	0	0	0	0	0
treg.0621.peak_58076	0	0	0	0	0	0	0	0
ImmGenATAC1219.peak_224668	0	0	0	0	0	0	0	0
ImmGenATAC1219.peak_224670	0	0	0	0	0	0	0	0
ImmGenATAC1219.peak_224671	0	0	0	0	0	0	0	0
ImmGenATAC1219.peak_224673	0	0	0	0	0	0	0	0
ImmGenATAC1219.peak_224675	0	0	0	0	0	0	0	0
treg.0621.peak_58077	0	0	0	0	0	0	0	0
ImmGenATAC1219.peak_224676	0	0	0	0	0	0	0	0
ImmGenATAC1219.peak_224677	0	0	0	0	0	0	0	0
ImmGenATAC1219.peak_224678	0	0	0	0	0	0	0	0
treg.0621.peak_58078	0	0	0	0	0	0	0	0
treg.0621.peak_58079	0	0	0	0	0	0	0	0
ImmGenATAC1219.peak_224681	0	0	0	0	0	0	0	0
ImmGenATAC1219.peak_224682	0	0	0	0	0	0	0	0
ImmGenATAC1219.peak_224683	0	0	0	0	0	0	0	0
ImmGenATAC1219.peak_224684	0	0	0	1	0	0	0	0
ImmGenATAC1219.peak_224685	0	0	0	0	0	0	0	0
treg.0621.peak_58080	0	0	0	0	0	0	0	0
treg.0621.peak_58081	0	1	1	0	0	0	0	0
ImmGenATAC1219.peak_224686	0	1	1	0	0	0	0	0
treg.0621.peak_58082	0	0	0	0	0	0	0	0
treg.0621.peak_58083	0	0	0	0	0	0	0	0
ImmGenATAC1219.peak_224696	1	0	0	0	0	0	0	0
ImmGenATAC1219.peak_224697	1	0	0	0	0	0	0	1
ImmGenATAC1219.peak_224698	1	0	0	0	0	0	0	0
treg.0621.peak_58084	0	0	0	0	0	0	0	0
ImmGenATAC1219.peak_224702	0	0	0	0	0	0	0	0
treg.0621.peak_58085	0	0	0	0	0	0	0	0
ImmGenATAC1219.peak_224704	0	0	0	0	0	0	0	0
treg.0621.peak_58086	0	0	0	0	0	0	0	0
ImmGenATAC1219.peak_224713	0	1	1	0	0	0	0	0
ImmGenATAC1219.peak_224714	0	1	1	0	0	0	0	0
ImmGenATAC1219.peak_224717	0	1	1	0	0	0	0	0
ImmGenATAC1219.peak_224718	0	1	1	0	0	0	0	0
treg.0621.peak_58087	0	0	0	0	0	0	0	0
ImmGenATAC1219.peak_224803	0	0	0	0	0	0	0	0
ImmGenATAC1219.peak_224805	0	0	0	0	0	0	0	0
ImmGenATAC1219.peak_224816	0	0	0	0	0	0	0	0
ImmGenATAC1219.peak_224821	0	0	0	0	0	0	0	0
ImmGenATAC1219.peak_224828	0	0	0	0	0	0	0	0
ImmGenATAC1219.peak_224829	0	0	0	0	0	0	0	0
treg.0621.peak_58088	0	0	0	0	0	0	0	0
ImmGenATAC1219.peak_224835	0	0	0	0	0	0	0	0
ImmGenATAC1219.peak_224837	0	0	0	0	0	0	0	0
ImmGenATAC1219.peak_224882	0	0	0	0	0	0	0	0
ImmGenATAC1219.peak_224883	0	0	0	0	0	0	0	0
ImmGenATAC1219.peak_224885	0	0	0	0	0	0	0	0
ImmGenATAC1219.peak_224912	0	0	0	0	0	0	0	0
ImmGenATAC1219.peak_224928	0	0	0	0	0	0	0	0
ImmGenATAC1219.peak_224929	0	0	0	0	0	0	0	0
ImmGenATAC1219.peak_224935	0	0	0	0	0	0	0	0
ImmGenATAC1219.peak_224941	0	0	0	0	0	0	0	0
ImmGenATAC1219.peak_224955	0	0	0	0	0	0	0	0
ImmGenATAC1219.peak_224958	0	0	0	0	0	0	0	0
ImmGenATAC1219.peak_224959	0	0	0	0	0	0	0	0
ImmGenATAC1219.peak_224960	0	0	0	0	0	0	0	0
ImmGenATAC1219.peak_224962	0	0	0	0	0	0	0	0
treg.0621.peak_58089	0	0	0	0	0	0	0	0
ImmGenATAC1219.peak_224967	0	0	0	0	0	0	0	0
treg.0621.peak_58090	0	0	0	0	0	0	0	0
ImmGenATAC1219.peak_224969	0	0	0	0	0	0	0	0
ImmGenATAC1219.peak_224970	0	0	0	0	0	0	0	0
ImmGenATAC1219.peak_224971	1	0	0	0	0	0	1	0
ImmGenATAC1219.peak_224972	1	0	0	0	0	0	1	0
ImmGenATAC1219.peak_224973	0	0	0	0	0	0	0	0
ImmGenATAC1219.peak_224974	0	0	0	0	0	0	0	0
ImmGenATAC1219.peak_224975	0	0	0	0	0	0	0	0
treg.0621.peak_58091	0	0	0	0	0	0	0	0
treg.0621.peak_58092	0	0	0	0	0	0	0	0
ImmGenATAC1219.peak_224977	0	0	0	0	0	0	0	0
ImmGenATAC1219.peak_224982	0	0	0	0	0	0	0	0
ImmGenATAC1219.peak_224984	1	1	1	0	0	0	0	0
treg.0621.peak_58093	0	1	1	0	0	0	0	0
ImmGenATAC1219.peak_224985	0	0	0	0	0	0	0	0
ImmGenATAC1219.peak_224986	0	0	0	0	0	0	0	0
ImmGenATAC1219.peak_224990	0	0	0	0	0	0	0	0
ImmGenATAC1219.peak_224991	0	0	0	0	0	0	0	0
ImmGenATAC1219.peak_224992	0	0	0	0	0	0	0	0
ImmGenATAC1219.peak_224993	0	0	0	0	0	0	0	0
ImmGenATAC1219.peak_224994	0	0	0	0	0	0	0	0
ImmGenATAC1219.peak_225000	0	0	0	0	0	0	0	0
ImmGenATAC1219.peak_225012	0	0	0	0	0	0	0	0
ImmGenATAC1219.peak_225013	0	0	0	0	0	0	0	0
ImmGenATAC1219.peak_225019	0	0	0	0	0	0	0	0
ImmGenATAC1219.peak_225025	0	0	0	0	0	0	0	0
ImmGenATAC1219.peak_225029	0	0	0	0	0	0	0	0
ImmGenATAC1219.peak_225032	0	0	0	0	0	0	0	0
treg.0621.peak_58094	0	0	0	0	0	0	0	0
ImmGenATAC1219.peak_225034	0	0	0	0	0	0	0	0
ImmGenATAC1219.peak_225035	0	0	0	0	0	0	0	0
ImmGenATAC1219.peak_225039	0	0	0	0	0	0	0	0
ImmGenATAC1219.peak_225041	0	0	0	0	0	0	0	0
ImmGenATAC1219.peak_225042	0	0	0	0	0	0	0	0
treg.0621.peak_58095	0	0	0	0	0	0	0	0
ImmGenATAC1219.peak_225044	0	1	1	0	0	0	0	0
ImmGenATAC1219.peak_225045	1	1	0	0	0	0	0	0
ImmGenATAC1219.peak_225046	1	1	0	0	1	0	0	0
ImmGenATAC1219.peak_225047	1	1	0	0	1	0	0	1
ImmGenATAC1219.peak_225048	1	1	0	0	0	0	0	1
treg.0621.peak_58096	0	0	0	0	0	0	0	0
treg.0621.peak_58097	0	0	0	0	0	0	0	0
ImmGenATAC1219.peak_225056	0	0	0	0	0	0	0	0
ImmGenATAC1219.peak_225057	0	0	0	0	0	0	0	0
ImmGenATAC1219.peak_225058	0	0	0	0	0	0	0	0
treg.0621.peak_58098	0	0	0	0	0	0	0	0
ImmGenATAC1219.peak_225059	0	0	0	0	0	0	0	0
ImmGenATAC1219.peak_225060	0	0	0	0	0	0	0	0
ImmGenATAC1219.peak_225061	0	0	0	0	0	0	0	0
ImmGenATAC1219.peak_225062	0	0	0	0	0	0	0	0
ImmGenATAC1219.peak_225063	1	0	0	0	0	0	0	0
treg.0621.peak_58099	0	0	0	0	0	0	0	0
ImmGenATAC1219.peak_225065	0	0	0	0	0	0	0	0
ImmGenATAC1219.peak_225066	0	0	0	0	0	0	0	0
ImmGenATAC1219.peak_225068	0	1	0	0	0	0	0	0
ImmGenATAC1219.peak_225069	0	1	0	0	0	0	0	0
treg.0621.peak_58100	0	0	0	0	0	0	0	0
treg.0621.peak_58101	0	0	0	0	0	0	0	0
ImmGenATAC1219.peak_225071	0	0	0	0	0	0	0	0
ImmGenATAC1219.peak_225072	1	1	1	0	0	0	0	0
ImmGenATAC1219.peak_225073	1	1	1	0	0	0	0	0
ImmGenATAC1219.peak_225074	1	1	1	0	0	0	0	0
ImmGenATAC1219.peak_225076	0	0	0	0	0	0	0	0
ImmGenATAC1219.peak_225077	0	0	0	0	0	0	0	0
ImmGenATAC1219.peak_225081	0	0	0	0	0	0	0	0
treg.0621.peak_58102	0	0	0	0	0	0	0	0
treg.0621.peak_58103	0	0	0	0	0	0	0	0
ImmGenATAC1219.peak_225089	1	0	0	0	0	0	0	0
ImmGenATAC1219.peak_225090	0	0	0	0	0	0	0	0
ImmGenATAC1219.peak_225092	0	0	0	0	0	0	0	0
ImmGenATAC1219.peak_225094	0	0	0	0	0	0	0	0
treg.0621.peak_58104	0	0	0	0	0	0	0	0
ImmGenATAC1219.peak_225095	0	0	0	0	0	0	0	0
ImmGenATAC1219.peak_225104	0	0	0	0	0	0	0	0
ImmGenATAC1219.peak_225109	0	0	0	0	0	0	0	0
ImmGenATAC1219.peak_225110	0	0	0	0	0	0	0	0
ImmGenATAC1219.peak_225111	0	0	0	0	0	0	0	0
ImmGenATAC1219.peak_225122	0	0	0	0	0	0	0	0
ImmGenATAC1219.peak_225126	0	1	1	0	0	0	0	0
treg.0621.peak_58105	0	0	0	0	0	0	0	0
ImmGenATAC1219.peak_225127	0	0	0	0	0	0	0	0
treg.0621.peak_58106	0	0	0	0	0	0	0	0
ImmGenATAC1219.peak_225128	0	0	0	0	0	0	0	0
ImmGenATAC1219.peak_225129	0	0	0	0	0	0	0	0
treg.0621.peak_58107	0	0	0	0	0	0	0	0
ImmGenATAC1219.peak_225130	1	0	0	0	0	0	0	0
ImmGenATAC1219.peak_225131	0	0	0	0	0	0	0	0
ImmGenATAC1219.peak_225132	0	0	0	0	0	0	0	0
treg.0621.peak_58108	0	0	0	0	0	0	0	0
ImmGenATAC1219.peak_225133	1	0	0	0	0	0	0	1
ImmGenATAC1219.peak_225134	0	0	0	0	0	0	0	0
ImmGenATAC1219.peak_225135	0	0	0	0	0	0	0	0
treg.0621.peak_58109	1	0	0	0	0	0	0	0
ImmGenATAC1219.peak_225136	0	0	0	0	0	0	0	0
ImmGenATAC1219.peak_225137	0	1	1	0	0	0	0	0
ImmGenATAC1219.peak_225138	0	1	1	0	0	0	0	0
ImmGenATAC1219.peak_225143	0	0	0	0	0	0	0	0
ImmGenATAC1219.peak_225148	0	0	0	0	0	0	0	0
ImmGenATAC1219.peak_225153	0	0	0	0	0	0	0	0
ImmGenATAC1219.peak_225157	0	0	0	0	0	0	0	0
ImmGenATAC1219.peak_225162	0	0	0	0	0	0	0	0
ImmGenATAC1219.peak_225177	1	0	0	0	1	0	0	0
ImmGenATAC1219.peak_225200	0	0	0	0	0	0	0	0
ImmGenATAC1219.peak_225208	0	0	0	0	0	0	0	0
ImmGenATAC1219.peak_225211	0	1	1	0	0	0	0	0
ImmGenATAC1219.peak_225212	0	1	1	0	0	0	0	0
ImmGenATAC1219.peak_225213	0	1	1	0	0	0	0	0
treg.0621.peak_58110	0	1	1	0	0	0	0	0
ImmGenATAC1219.peak_225223	0	0	0	0	0	0	0	0
ImmGenATAC1219.peak_225226	0	0	0	0	0	0	0	0
ImmGenATAC1219.peak_225227	0	1	0	0	0	0	1	0
ImmGenATAC1219.peak_225228	0	1	0	0	0	0	0	0
ImmGenATAC1219.peak_225229	0	1	0	0	0	0	0	0
ImmGenATAC1219.peak_225230	0	0	0	0	0	0	0	0
ImmGenATAC1219.peak_225232	0	0	0	0	0	0	0	0
ImmGenATAC1219.peak_225239	1	0	0	0	0	0	0	0
ImmGenATAC1219.peak_225240	0	0	0	0	0	0	0	0
ImmGenATAC1219.peak_225246	0	0	0	0	0	0	0	0
ImmGenATAC1219.peak_225247	0	0	0	0	0	0	0	0
ImmGenATAC1219.peak_225248	0	0	0	0	0	0	0	0
ImmGenATAC1219.peak_225250	0	0	0	0	0	0	0	0
ImmGenATAC1219.peak_225251	0	0	0	0	0	0	0	0
ImmGenATAC1219.peak_225252	0	0	0	0	0	0	0	0
treg.0621.peak_58111	0	0	0	0	0	0	0	0
treg.0621.peak_58112	0	0	0	0	0	0	0	0
ImmGenATAC1219.peak_225262	1	1	1	0	0	0	0	0
ImmGenATAC1219.peak_225270	0	0	0	0	0	0	0	0
ImmGenATAC1219.peak_225274	0	0	0	0	0	0	0	0
ImmGenATAC1219.peak_225275	0	1	1	0	0	0	0	0
ImmGenATAC1219.peak_225276	0	1	1	0	0	0	0	0
ImmGenATAC1219.peak_225277	0	1	1	0	0	0	0	0
ImmGenATAC1219.peak_225278	0	1	1	0	0	0	0	0
ImmGenATAC1219.peak_225279	0	0	0	0	0	0	0	0
ImmGenATAC1219.peak_225280	0	0	0	0	0	0	0	0
ImmGenATAC1219.peak_225284	0	0	0	0	0	0	0	0
ImmGenATAC1219.peak_225285	0	0	0	0	0	0	0	0
ImmGenATAC1219.peak_225297	0	0	0	0	1	0	0	0
ImmGenATAC1219.peak_225298	0	0	0	0	0	0	0	0
treg.0621.peak_58113	0	0	0	0	0	0	0	0
ImmGenATAC1219.peak_225299	0	0	0	0	0	0	0	0
ImmGenATAC1219.peak_225302	0	1	1	0	0	0	0	0
ImmGenATAC1219.peak_225303	0	1	1	0	0	0	0	0
ImmGenATAC1219.peak_225304	0	0	0	0	0	0	0	0
ImmGenATAC1219.peak_225309	0	0	0	0	0	0	0	0
ImmGenATAC1219.peak_225312	0	0	0	0	0	0	0	0
ImmGenATAC1219.peak_225319	0	0	0	0	0	0	0	0
ImmGenATAC1219.peak_225329	0	0	0	0	0	0	0	0
ImmGenATAC1219.peak_225338	0	0	0	0	0	0	0	0
ImmGenATAC1219.peak_225339	0	0	0	0	0	0	0	0
ImmGenATAC1219.peak_225341	0	0	0	0	0	0	0	0
ImmGenATAC1219.peak_225343	0	0	0	0	1	0	0	0
ImmGenATAC1219.peak_225344	0	0	0	0	0	0	0	0
ImmGenATAC1219.peak_225345	0	0	0	0	1	0	0	0
ImmGenATAC1219.peak_225347	0	0	0	0	0	0	0	0
ImmGenATAC1219.peak_225348	0	0	0	0	0	0	0	0
treg.0621.peak_58114	0	0	0	0	0	0	0	0
ImmGenATAC1219.peak_225349	0	0	0	0	0	0	0	0
treg.0621.peak_58115	0	0	0	0	0	0	0	0
ImmGenATAC1219.peak_225351	0	0	0	0	0	0	0	0
ImmGenATAC1219.peak_225352	0	0	0	0	0	0	0	0
ImmGenATAC1219.peak_225353	1	0	0	0	0	0	0	0
ImmGenATAC1219.peak_225354	1	0	0	0	0	0	0	0
ImmGenATAC1219.peak_225355	0	0	0	0	0	0	0	0
ImmGenATAC1219.peak_225356	0	0	0	0	0	0	0	0
ImmGenATAC1219.peak_225357	0	0	0	0	0	0	0	0
ImmGenATAC1219.peak_225361	1	0	0	0	0	0	0	0
ImmGenATAC1219.peak_225362	1	0	0	0	0	0	0	0
ImmGenATAC1219.peak_225363	0	0	0	0	0	0	0	0
ImmGenATAC1219.peak_225364	0	0	0	0	0	0	0	0
treg.0621.peak_58116	0	0	0	0	0	0	0	0
ImmGenATAC1219.peak_225365	0	0	0	0	0	0	0	0
ImmGenATAC1219.peak_225379	0	0	0	0	0	0	0	0
ImmGenATAC1219.peak_225382	0	0	0	0	0	0	0	0
ImmGenATAC1219.peak_225383	1	0	0	0	0	0	0	0
ImmGenATAC1219.peak_225384	1	0	0	0	0	0	0	0
ImmGenATAC1219.peak_225385	1	0	0	0	0	0	0	0
ImmGenATAC1219.peak_225386	0	0	0	0	0	0	0	0
treg.0621.peak_58117	0	0	0	0	0	0	0	0
ImmGenATAC1219.peak_225387	0	0	0	0	0	0	0	0
ImmGenATAC1219.peak_225396	0	0	0	0	0	0	0	0
ImmGenATAC1219.peak_225397	0	0	0	0	0	0	0	0
ImmGenATAC1219.peak_225398	0	0	0	0	0	0	0	0
treg.0621.peak_58118	0	0	0	0	0	0	0	0
ImmGenATAC1219.peak_225402	0	0	0	0	0	0	0	0
ImmGenATAC1219.peak_225407	0	0	0	0	0	0	0	0
treg.0621.peak_58119	0	0	0	0	0	0	0	0
treg.0621.peak_58120	0	0	0	0	0	0	0	0
ImmGenATAC1219.peak_225408	0	0	0	0	1	0	1	0
ImmGenATAC1219.peak_225409	0	0	0	0	0	0	1	0
ImmGenATAC1219.peak_225410	0	0	0	0	0	0	1	0
ImmGenATAC1219.peak_225411	1	0	0	0	0	0	1	0
treg.0621.peak_58121	1	0	0	0	0	0	0	0
treg.0621.peak_58122	0	0	0	0	0	0	0	0
treg.0621.peak_58123	0	0	0	0	0	0	0	0
treg.0621.peak_58124	0	0	0	0	0	0	0	0
treg.0621.peak_58125	0	0	0	0	0	0	0	0
ImmGenATAC1219.peak_225413	0	0	0	0	0	0	0	0
ImmGenATAC1219.peak_225414	0	0	0	0	0	0	0	0
ImmGenATAC1219.peak_225415	0	1	1	1	0	0	0	1
ImmGenATAC1219.peak_225416	0	1	1	0	0	0	0	0
ImmGenATAC1219.peak_225425	0	0	0	0	0	0	0	0
ImmGenATAC1219.peak_225426	0	0	0	0	0	0	0	0
ImmGenATAC1219.peak_225431	0	0	0	0	0	0	0	0
ImmGenATAC1219.peak_225449	0	0	0	0	0	0	0	0
ImmGenATAC1219.peak_225450	0	0	0	0	0	0	0	0
ImmGenATAC1219.peak_225451	0	0	0	0	0	0	0	0
ImmGenATAC1219.peak_225452	0	0	0	0	0	0	0	0
treg.0621.peak_58126	0	0	0	0	0	0	0	0
ImmGenATAC1219.peak_225459	0	0	0	0	0	0	0	0
ImmGenATAC1219.peak_225461	0	0	0	0	0	0	0	0
ImmGenATAC1219.peak_225462	0	0	0	0	0	0	0	0
treg.0621.peak_58127	0	0	0	0	0	0	0	0
ImmGenATAC1219.peak_225466	0	0	0	0	0	0	0	0
treg.0621.peak_58128	0	0	0	0	0	0	0	0
treg.0621.peak_58129	0	0	0	0	0	0	0	0
treg.0621.peak_58130	0	0	0	0	0	0	0	0
treg.0621.peak_58131	0	0	0	0	0	0	0	0
treg.0621.peak_58132	0	0	0	0	0	0	0	0
treg.0621.peak_58133	0	0	0	0	0	0	0	0
treg.0621.peak_58134	0	0	0	0	0	0	0	0
ImmGenATAC1219.peak_225478	0	0	0	0	0	0	0	0
ImmGenATAC1219.peak_225479	0	0	0	0	0	0	0	0
ImmGenATAC1219.peak_225480	0	0	0	0	0	0	0	0
treg.0621.peak_58135	0	0	0	0	0	0	0	0
ImmGenATAC1219.peak_225485	0	1	1	0	0	0	0	0
ImmGenATAC1219.peak_225486	0	1	1	0	0	0	0	0
ImmGenATAC1219.peak_225487	1	1	1	0	0	0	0	0
ImmGenATAC1219.peak_225488	1	1	1	0	0	0	0	0
ImmGenATAC1219.peak_225489	1	1	1	0	0	0	0	0
ImmGenATAC1219.peak_225490	0	0	0	0	0	0	1	0
treg.0621.peak_58136	0	0	0	0	0	0	0	0
treg.0621.peak_58137	1	0	0	0	0	0	0	0
treg.0621.peak_58138	0	0	0	0	0	0	0	0
ImmGenATAC1219.peak_225491	0	0	0	0	0	0	0	0
ImmGenATAC1219.peak_225492	0	0	0	0	0	0	0	0
ImmGenATAC1219.peak_225493	0	0	0	0	0	0	0	0
ImmGenATAC1219.peak_225494	0	0	0	0	0	0	0	0
ImmGenATAC1219.peak_225495	0	0	0	0	0	0	0	0
ImmGenATAC1219.peak_225501	0	0	0	0	0	0	0	0
ImmGenATAC1219.peak_225502	1	0	0	0	0	0	0	0
treg.0621.peak_58139	0	0	0	0	0	0	0	0
ImmGenATAC1219.peak_225506	0	0	0	0	0	0	0	0
ImmGenATAC1219.peak_225516	0	0	0	0	0	0	0	0
ImmGenATAC1219.peak_225517	0	0	0	0	0	0	0	0
treg.0621.peak_58140	0	0	0	0	0	0	0	0
ImmGenATAC1219.peak_225522	0	0	0	0	0	0	0	0
treg.0621.peak_58141	0	0	0	0	0	0	0	0
ImmGenATAC1219.peak_225523	0	0	0	0	0	0	0	0
ImmGenATAC1219.peak_225524	0	0	0	0	0	0	0	0
treg.0621.peak_58142	0	0	0	0	0	0	0	0
ImmGenATAC1219.peak_225530	0	0	0	0	0	0	0	0
ImmGenATAC1219.peak_225531	0	0	0	0	0	0	0	0
treg.0621.peak_58143	0	0	0	0	0	0	0	0
ImmGenATAC1219.peak_225532	0	1	1	0	0	0	0	0
ImmGenATAC1219.peak_225533	1	1	1	0	0	0	0	1
ImmGenATAC1219.peak_225534	1	1	1	0	0	0	0	0
ImmGenATAC1219.peak_225535	0	1	1	0	0	0	0	0
ImmGenATAC1219.peak_225536	0	0	0	0	0	0	0	0
ImmGenATAC1219.peak_225549	0	0	0	0	0	0	0	0
ImmGenATAC1219.peak_225550	0	0	0	0	0	0	0	0
ImmGenATAC1219.peak_225558	0	0	0	0	0	0	0	0
ImmGenATAC1219.peak_225559	0	0	0	0	0	0	0	0
ImmGenATAC1219.peak_225560	0	0	0	0	0	0	0	0
ImmGenATAC1219.peak_225566	0	0	0	0	0	0	0	0
ImmGenATAC1219.peak_225568	0	0	0	0	0	0	0	0
treg.0621.peak_58144	0	0	0	0	0	0	0	0
treg.0621.peak_58145	0	0	0	0	0	0	0	0
treg.0621.peak_58146	0	0	0	0	0	0	0	0
treg.0621.peak_58147	0	0	0	0	0	0	0	0
ImmGenATAC1219.peak_225579	0	0	0	0	0	0	0	0
treg.0621.peak_58148	0	0	0	0	0	0	0	0
treg.0621.peak_58149	0	0	0	0	0	0	0	0
treg.0621.peak_58150	0	0	0	0	0	0	0	0
treg.0621.peak_58151	0	0	0	0	0	0	0	0
ImmGenATAC1219.peak_225590	0	0	0	0	0	0	0	0
ImmGenATAC1219.peak_225591	0	0	0	0	0	0	0	0
ImmGenATAC1219.peak_225592	1	0	0	0	1	0	0	0
ImmGenATAC1219.peak_225593	1	0	0	0	0	0	0	0
ImmGenATAC1219.peak_225594	1	0	0	0	0	0	0	0
ImmGenATAC1219.peak_225598	0	0	0	0	0	0	0	0
ImmGenATAC1219.peak_225599	0	0	0	0	0	0	0	0
ImmGenATAC1219.peak_225602	0	0	0	0	0	0	0	0
ImmGenATAC1219.peak_225603	0	0	0	0	0	0	0	0
treg.0621.peak_58152	0	0	0	0	0	0	0	0
treg.0621.peak_58153	0	0	0	0	0	0	0	0
treg.0621.peak_58154	0	0	0	0	0	0	0	0
ImmGenATAC1219.peak_225606	0	0	0	0	0	0	0	0
ImmGenATAC1219.peak_225607	0	0	0	0	0	0	0	0
ImmGenATAC1219.peak_225616	0	0	0	0	0	0	0	0
ImmGenATAC1219.peak_225618	0	0	0	0	0	0	0	0
ImmGenATAC1219.peak_225619	0	0	0	0	0	0	0	0
ImmGenATAC1219.peak_225620	0	0	0	0	0	0	0	0
ImmGenATAC1219.peak_225624	0	0	1	0	0	0	0	0
ImmGenATAC1219.peak_225628	0	0	0	0	0	0	0	0
ImmGenATAC1219.peak_225629	0	0	0	0	0	0	0	0
ImmGenATAC1219.peak_225632	0	0	0	0	0	0	0	0
ImmGenATAC1219.peak_225633	0	0	0	0	0	0	0	0
ImmGenATAC1219.peak_225634	0	0	0	0	0	0	0	0
ImmGenATAC1219.peak_225635	0	0	0	0	0	0	0	0
treg.0621.peak_58155	0	1	1	0	0	0	0	0
ImmGenATAC1219.peak_225637	0	1	1	0	0	0	0	0
ImmGenATAC1219.peak_225647	0	0	0	0	0	0	0	0
ImmGenATAC1219.peak_225651	0	0	0	0	1	0	0	0
ImmGenATAC1219.peak_225657	0	0	0	0	0	0	0	0
ImmGenATAC1219.peak_225658	0	0	0	0	0	0	0	0
ImmGenATAC1219.peak_225659	0	0	0	0	0	0	0	0
ImmGenATAC1219.peak_225662	0	0	0	0	0	0	0	0
ImmGenATAC1219.peak_225663	0	0	0	0	0	0	0	0
ImmGenATAC1219.peak_225664	0	0	0	0	0	0	0	0
ImmGenATAC1219.peak_225665	0	0	0	0	0	0	0	0
ImmGenATAC1219.peak_225666	0	0	0	0	0	0	0	0
ImmGenATAC1219.peak_225672	0	0	0	0	0	0	0	0
ImmGenATAC1219.peak_225673	0	0	0	1	0	0	0	0
ImmGenATAC1219.peak_225674	0	0	0	1	0	0	0	0
ImmGenATAC1219.peak_225676	0	0	0	0	0	0	0	0
ImmGenATAC1219.peak_225680	0	0	0	0	0	0	0	0
ImmGenATAC1219.peak_225682	0	0	0	0	0	0	0	0
treg.0621.peak_58156	0	0	0	0	0	0	0	0
ImmGenATAC1219.peak_225684	0	0	0	0	0	0	0	0
ImmGenATAC1219.peak_225685	1	0	0	0	0	0	0	0
ImmGenATAC1219.peak_225686	1	0	0	0	0	0	0	0
treg.0621.peak_58157	0	0	0	0	0	0	0	0
ImmGenATAC1219.peak_225687	0	0	0	0	0	0	0	0
ImmGenATAC1219.peak_225696	0	0	0	0	0	0	0	0
ImmGenATAC1219.peak_225697	0	0	0	0	0	0	0	0
treg.0621.peak_58158	0	0	0	0	0	0	0	0
ImmGenATAC1219.peak_225737	0	0	0	0	0	0	0	0
ImmGenATAC1219.peak_225741	0	0	0	0	0	0	0	0
ImmGenATAC1219.peak_225742	0	0	0	0	0	0	0	0
ImmGenATAC1219.peak_225749	0	0	0	0	0	0	0	0
ImmGenATAC1219.peak_225751	0	0	0	0	0	0	0	0
ImmGenATAC1219.peak_225754	0	0	0	0	0	0	0	0
ImmGenATAC1219.peak_225755	0	0	0	0	0	0	0	0
treg.0621.peak_58159	0	0	0	0	0	0	0	0
ImmGenATAC1219.peak_225757	1	0	1	0	0	0	1	0
ImmGenATAC1219.peak_225758	1	0	1	0	0	0	1	1
ImmGenATAC1219.peak_225759	1	0	1	0	0	0	1	0
ImmGenATAC1219.peak_225760	0	0	1	0	0	0	1	0
treg.0621.peak_58160	0	0	0	0	0	0	0	0
treg.0621.peak_58161	0	0	0	0	0	0	0	0
treg.0621.peak_58162	0	0	0	0	0	0	0	0
ImmGenATAC1219.peak_225761	0	0	0	0	0	0	0	0
ImmGenATAC1219.peak_225762	0	0	0	0	0	0	0	0
ImmGenATAC1219.peak_225763	0	0	0	0	0	0	0	0
treg.0621.peak_58163	0	0	0	0	0	0	0	0
ImmGenATAC1219.peak_225773	0	0	0	0	0	0	0	0
ImmGenATAC1219.peak_225774	0	0	0	0	0	0	0	0
treg.0621.peak_58164	0	0	0	0	0	0	0	0
ImmGenATAC1219.peak_225776	0	0	0	0	0	0	0	0
treg.0621.peak_58165	0	0	0	0	0	0	0	0
ImmGenATAC1219.peak_225777	0	0	0	0	0	0	0	0
ImmGenATAC1219.peak_225778	0	0	0	0	0	0	0	0
ImmGenATAC1219.peak_225785	0	0	0	0	0	0	0	0
ImmGenATAC1219.peak_225787	0	0	0	0	0	0	0	0
ImmGenATAC1219.peak_225788	0	0	0	0	0	0	0	0
treg.0621.peak_58166	0	1	0	0	0	0	0	0
ImmGenATAC1219.peak_225789	1	1	0	0	1	0	0	0
ImmGenATAC1219.peak_225790	0	1	0	0	1	0	0	0
treg.0621.peak_58167	0	0	0	0	0	0	0	0
ImmGenATAC1219.peak_225791	0	0	0	0	0	0	0	0
ImmGenATAC1219.peak_225796	0	0	0	0	1	0	0	0
treg.0621.peak_58168	0	0	0	0	0	0	0	0
ImmGenATAC1219.peak_225798	0	0	0	0	0	0	0	0
treg.0621.peak_58169	0	0	0	0	0	0	0	0
treg.0621.peak_58170	0	0	0	0	0	0	0	0
ImmGenATAC1219.peak_225799	0	0	0	0	0	0	0	0
treg.0621.peak_58171	0	0	0	0	0	0	0	0
treg.0621.peak_58172	1	0	0	0	0	0	0	0
ImmGenATAC1219.peak_225800	1	0	0	0	0	0	1	0
ImmGenATAC1219.peak_225801	1	0	0	0	0	0	1	0
ImmGenATAC1219.peak_225802	0	0	0	0	0	0	1	0
treg.0621.peak_58173	0	0	0	0	0	0	1	0
treg.0621.peak_58174	1	0	0	0	0	0	1	0
ImmGenATAC1219.peak_225803	1	0	0	0	0	0	1	0
ImmGenATAC1219.peak_225804	1	0	0	0	0	0	1	0
ImmGenATAC1219.peak_225805	1	0	0	0	0	0	1	0
treg.0621.peak_58175	0	0	0	0	0	0	0	0
treg.0621.peak_58176	0	0	0	0	0	0	0	0
ImmGenATAC1219.peak_225806	0	0	0	0	0	0	0	0
treg.0621.peak_58177	0	0	0	0	0	0	0	0
ImmGenATAC1219.peak_225808	0	0	0	0	0	0	0	0
ImmGenATAC1219.peak_225809	0	0	0	0	0	0	0	0
ImmGenATAC1219.peak_225812	0	0	0	0	0	0	0	0
ImmGenATAC1219.peak_225814	0	0	0	0	0	0	0	0
treg.0621.peak_58178	0	0	0	0	0	0	1	0
ImmGenATAC1219.peak_225816	0	0	0	0	0	0	1	0
ImmGenATAC1219.peak_225817	1	0	0	1	1	0	1	0
ImmGenATAC1219.peak_225819	0	0	0	0	1	0	1	0
ImmGenATAC1219.peak_225820	0	0	0	0	0	0	1	0
treg.0621.peak_58179	0	0	1	0	0	0	1	0
ImmGenATAC1219.peak_225825	1	0	1	0	0	0	1	1
ImmGenATAC1219.peak_225835	0	0	0	0	0	0	0	0
ImmGenATAC1219.peak_225836	0	0	0	0	0	0	0	0
ImmGenATAC1219.peak_225842	0	0	0	0	0	0	0	0
ImmGenATAC1219.peak_225848	0	0	0	0	0	0	0	0
ImmGenATAC1219.peak_225850	1	0	0	0	0	0	0	0
ImmGenATAC1219.peak_225852	0	0	0	1	0	0	0	0
treg.0621.peak_58180	0	0	0	0	0	0	0	0
ImmGenATAC1219.peak_225856	0	0	0	0	0	0	0	0
ImmGenATAC1219.peak_225864	0	0	0	0	0	0	0	0
ImmGenATAC1219.peak_225865	0	0	0	0	0	0	0	0
ImmGenATAC1219.peak_225866	0	0	0	0	0	0	0	0
ImmGenATAC1219.peak_225867	0	0	0	0	0	0	0	0
ImmGenATAC1219.peak_225869	0	0	0	0	0	0	0	0
ImmGenATAC1219.peak_225870	0	0	0	0	0	0	0	0
ImmGenATAC1219.peak_225871	0	0	0	0	0	0	0	0
ImmGenATAC1219.peak_225876	0	0	0	0	0	0	0	0
ImmGenATAC1219.peak_225877	0	0	0	0	0	0	0	0
ImmGenATAC1219.peak_225883	0	0	0	0	0	0	0	0
ImmGenATAC1219.peak_225886	0	0	0	0	0	0	0	0
ImmGenATAC1219.peak_225888	0	0	0	0	0	0	0	0
ImmGenATAC1219.peak_225889	0	0	0	0	0	0	0	0
ImmGenATAC1219.peak_225890	0	0	0	0	0	0	0	0
ImmGenATAC1219.peak_225894	0	0	0	0	0	0	0	0
ImmGenATAC1219.peak_225897	0	0	0	0	0	0	0	0
ImmGenATAC1219.peak_225899	0	0	0	0	0	0	0	0
ImmGenATAC1219.peak_225900	0	0	0	0	0	0	0	0
ImmGenATAC1219.peak_225901	0	0	0	0	0	0	0	0
ImmGenATAC1219.peak_225902	0	0	0	0	0	0	0	0
treg.0621.peak_58181	0	0	0	0	0	0	0	0
treg.0621.peak_58182	0	0	0	0	0	0	0	0
ImmGenATAC1219.peak_225907	0	0	0	0	0	0	0	0
ImmGenATAC1219.peak_225908	0	0	0	0	0	0	0	0
ImmGenATAC1219.peak_225909	0	0	0	0	0	0	0	0
ImmGenATAC1219.peak_225911	0	0	0	0	0	0	0	0
ImmGenATAC1219.peak_225912	0	0	0	0	0	0	0	0
treg.0621.peak_58183	0	0	0	0	0	0	0	0
ImmGenATAC1219.peak_225922	0	0	0	0	0	0	0	0
treg.0621.peak_58184	0	0	0	0	0	0	0	0
ImmGenATAC1219.peak_225925	0	0	0	0	0	0	0	0
ImmGenATAC1219.peak_225928	0	0	0	0	0	0	0	0
ImmGenATAC1219.peak_225930	1	0	1	0	1	0	0	0
ImmGenATAC1219.peak_225931	1	0	1	0	1	0	0	1
treg.0621.peak_58185	0	0	1	0	0	0	0	0
treg.0621.peak_58186	0	0	0	0	0	0	0	0
ImmGenATAC1219.peak_225932	0	0	0	0	0	0	0	0
ImmGenATAC1219.peak_225934	0	0	0	0	0	0	0	0
treg.0621.peak_58187	0	0	0	0	0	0	0	0
ImmGenATAC1219.peak_225941	0	0	0	0	0	0	0	0
treg.0621.peak_58188	0	0	0	0	0	0	0	0
ImmGenATAC1219.peak_225944	1	1	0	0	0	0	1	0
ImmGenATAC1219.peak_225945	1	1	0	0	0	0	1	1
ImmGenATAC1219.peak_225946	1	1	0	0	0	0	1	0
ImmGenATAC1219.peak_225947	1	1	0	0	0	0	1	0
ImmGenATAC1219.peak_225948	0	1	0	0	0	0	0	0
ImmGenATAC1219.peak_225949	1	1	0	0	0	0	0	0
treg.0621.peak_58189	0	0	0	0	0	0	0	0
treg.0621.peak_58190	0	0	0	0	0	0	0	0
treg.0621.peak_58191	0	0	0	0	0	0	0	0
treg.0621.peak_58192	0	0	0	0	0	0	0	0
ImmGenATAC1219.peak_225963	0	0	0	0	0	0	0	0
ImmGenATAC1219.peak_225966	0	0	0	0	0	0	0	0
treg.0621.peak_58193	0	0	0	0	0	0	0	0
treg.0621.peak_58194	0	0	0	0	0	0	0	0
ImmGenATAC1219.peak_225967	0	0	0	0	0	0	0	0
ImmGenATAC1219.peak_225970	0	0	0	0	0	0	0	0
ImmGenATAC1219.peak_225971	0	0	0	0	0	0	0	0
ImmGenATAC1219.peak_225977	0	0	0	0	0	0	0	0
ImmGenATAC1219.peak_225978	0	0	0	0	0	0	0	0
ImmGenATAC1219.peak_225980	0	0	0	0	0	0	0	0
ImmGenATAC1219.peak_225984	0	0	0	0	0	0	0	0
ImmGenATAC1219.peak_225986	1	0	0	0	0	0	0	0
ImmGenATAC1219.peak_225987	1	0	0	1	0	0	0	0
ImmGenATAC1219.peak_225988	0	0	0	0	0	0	0	0
ImmGenATAC1219.peak_225989	0	0	0	0	0	0	0	0
ImmGenATAC1219.peak_225990	0	0	0	0	0	0	0	0
ImmGenATAC1219.peak_225991	0	0	0	0	0	0	0	0
ImmGenATAC1219.peak_225992	0	0	0	0	0	0	0	0
ImmGenATAC1219.peak_225993	0	0	0	0	0	0	0	0
ImmGenATAC1219.peak_225994	0	0	0	0	0	0	0	0
ImmGenATAC1219.peak_226001	0	0	0	0	0	0	0	0
treg.0621.peak_58195	0	0	0	0	0	0	0	0
ImmGenATAC1219.peak_226002	1	0	0	0	0	0	0	0
ImmGenATAC1219.peak_226003	1	0	0	0	0	0	0	0
ImmGenATAC1219.peak_226006	0	0	0	0	0	0	0	0
ImmGenATAC1219.peak_226007	0	0	0	0	0	0	0	0
ImmGenATAC1219.peak_226008	0	0	0	0	0	0	0	0
treg.0621.peak_58196	0	0	0	0	0	0	0	0
ImmGenATAC1219.peak_226013	0	0	0	0	0	0	0	0
ImmGenATAC1219.peak_226014	0	0	0	0	0	0	0	0
ImmGenATAC1219.peak_226015	0	0	0	0	0	0	0	0
treg.0621.peak_58197	0	0	0	0	0	0	0	0
ImmGenATAC1219.peak_226017	0	0	0	0	0	0	0	0
treg.0621.peak_58198	0	0	0	0	0	0	0	0
treg.0621.peak_58199	0	0	0	0	0	0	0	0
treg.0621.peak_58200	0	0	0	0	0	0	0	0
ImmGenATAC1219.peak_226019	1	1	0	0	0	0	0	1
ImmGenATAC1219.peak_226020	1	1	0	0	0	0	0	1
treg.0621.peak_58201	0	0	0	0	0	0	0	0
treg.0621.peak_58202	0	0	0	0	0	0	0	0
treg.0621.peak_58203	0	0	0	0	0	0	0	0
ImmGenATAC1219.peak_226024	0	0	0	0	0	0	0	0
ImmGenATAC1219.peak_226025	0	0	0	0	0	0	0	0
ImmGenATAC1219.peak_226026	0	0	0	0	0	0	0	0
treg.0621.peak_58204	0	0	0	0	0	0	0	0
ImmGenATAC1219.peak_226027	0	0	0	0	0	0	1	0
ImmGenATAC1219.peak_226028	0	0	0	0	0	0	1	0
treg.0621.peak_58205	0	0	0	0	0	0	0	0
treg.0621.peak_58206	0	0	0	0	0	0	0	0
treg.0621.peak_58207	0	0	0	0	0	0	0	0
ImmGenATAC1219.peak_226034	0	0	0	0	0	0	0	0
ImmGenATAC1219.peak_226035	0	0	0	0	0	0	0	0
treg.0621.peak_58208	0	0	0	0	0	0	0	0
ImmGenATAC1219.peak_226049	0	0	0	0	0	0	0	0
ImmGenATAC1219.peak_226050	0	0	0	0	0	0	0	0
ImmGenATAC1219.peak_226054	0	0	0	0	0	0	0	0
ImmGenATAC1219.peak_226056	0	0	0	0	0	0	0	0
ImmGenATAC1219.peak_226062	0	0	0	0	0	0	0	0
ImmGenATAC1219.peak_226066	0	0	0	0	0	0	0	0
treg.0621.peak_58209	0	1	1	0	0	0	0	0
ImmGenATAC1219.peak_226067	0	1	1	0	0	0	0	0
treg.0621.peak_58210	0	1	1	0	0	0	0	0
treg.0621.peak_58211	0	1	1	0	0	0	0	0
ImmGenATAC1219.peak_226068	0	1	1	0	0	0	0	0
ImmGenATAC1219.peak_226069	0	1	1	0	0	0	1	0
ImmGenATAC1219.peak_226070	0	1	1	0	0	0	1	0
ImmGenATAC1219.peak_226071	0	0	0	0	0	0	0	0
ImmGenATAC1219.peak_226072	0	0	0	0	0	0	0	0
ImmGenATAC1219.peak_226074	0	1	1	0	0	0	0	0
ImmGenATAC1219.peak_226446	0	0	0	0	0	0	0	0
ImmGenATAC1219.peak_226448	0	0	0	0	0	0	0	0
ImmGenATAC1219.peak_226449	0	0	0	0	0	0	0	0
treg.0621.peak_58212	0	0	0	0	0	0	0	0
treg.0621.peak_58213	0	0	0	0	0	0	0	0
ImmGenATAC1219.peak_226455	1	0	0	0	0	0	0	0
ImmGenATAC1219.peak_226456	1	0	0	1	0	0	0	1
ImmGenATAC1219.peak_226457	1	0	0	0	0	0	0	0
ImmGenATAC1219.peak_226469	0	0	0	0	0	0	0	0
ImmGenATAC1219.peak_226470	0	0	0	0	0	0	0	0
ImmGenATAC1219.peak_226471	0	0	0	0	0	0	0	0
ImmGenATAC1219.peak_226472	0	0	0	0	0	0	0	0
treg.0621.peak_58214	0	0	0	0	0	0	0	0
ImmGenATAC1219.peak_226475	0	0	0	0	0	0	0	0
ImmGenATAC1219.peak_226476	0	0	0	0	0	0	0	0
ImmGenATAC1219.peak_226492	1	0	0	0	0	0	0	0
ImmGenATAC1219.peak_226499	0	0	1	0	0	0	0	0
ImmGenATAC1219.peak_226500	0	0	1	0	0	0	0	0
ImmGenATAC1219.peak_226501	0	0	1	0	0	0	0	0
treg.0621.peak_58215	0	0	0	0	0	0	0	0
treg.0621.peak_58216	0	0	0	0	0	0	0	0
ImmGenATAC1219.peak_226504	1	1	1	0	0	0	0	0
ImmGenATAC1219.peak_226505	1	1	1	1	1	0	1	0
ImmGenATAC1219.peak_226506	1	1	1	1	1	0	1	0
ImmGenATAC1219.peak_226507	1	1	1	0	1	0	1	0
ImmGenATAC1219.peak_226508	0	1	1	0	1	0	1	0
treg.0621.peak_58217	0	0	0	0	0	0	0	0
ImmGenATAC1219.peak_226512	0	0	0	0	0	0	0	0
ImmGenATAC1219.peak_226516	0	0	0	0	0	0	0	0
treg.0621.peak_58218	0	0	0	0	0	0	0	0
ImmGenATAC1219.peak_226519	0	0	0	0	0	0	0	0
ImmGenATAC1219.peak_226520	1	0	0	0	0	0	1	0
ImmGenATAC1219.peak_226521	1	0	0	0	0	0	1	1
ImmGenATAC1219.peak_226522	1	0	0	0	0	0	1	0
ImmGenATAC1219.peak_226523	1	0	0	0	0	0	1	0
ImmGenATAC1219.peak_226524	1	0	0	0	0	0	1	0
treg.0621.peak_58219	0	0	0	0	0	0	0	0
treg.0621.peak_58220	0	0	0	0	0	0	0	0
ImmGenATAC1219.peak_226525	0	0	0	0	0	0	0	0
treg.0621.peak_58221	0	0	0	0	0	0	0	0
treg.0621.peak_58222	0	0	0	0	0	0	0	0
ImmGenATAC1219.peak_226527	0	0	0	0	0	0	0	0
ImmGenATAC1219.peak_226532	0	0	0	0	0	0	0	0
ImmGenATAC1219.peak_226533	0	0	0	0	0	0	0	1
ImmGenATAC1219.peak_226534	0	0	0	0	0	0	0	0
ImmGenATAC1219.peak_226535	0	0	0	0	0	0	0	0
ImmGenATAC1219.peak_226541	0	0	0	0	0	0	0	0
ImmGenATAC1219.peak_226552	0	0	0	0	0	0	0	0
treg.0621.peak_58223	0	0	0	0	0	0	0	0
ImmGenATAC1219.peak_226559	0	0	0	0	0	0	0	0
ImmGenATAC1219.peak_226560	0	0	0	0	0	0	0	0
ImmGenATAC1219.peak_226561	0	0	0	0	0	0	0	0
ImmGenATAC1219.peak_226562	0	0	0	0	0	0	0	0
ImmGenATAC1219.peak_226563	0	0	0	0	0	0	0	0
ImmGenATAC1219.peak_226564	0	0	0	0	0	0	0	0
ImmGenATAC1219.peak_226614	0	1	0	0	0	0	0	0
ImmGenATAC1219.peak_226615	0	1	0	0	0	0	0	0
treg.0621.peak_58224	0	0	0	0	0	0	0	0
ImmGenATAC1219.peak_226616	0	0	0	0	0	0	0	0
ImmGenATAC1219.peak_226620	0	0	0	0	0	0	0	0
ImmGenATAC1219.peak_226622	0	0	0	0	0	0	0	0
ImmGenATAC1219.peak_226655	0	0	0	0	0	0	0	0
ImmGenATAC1219.peak_226663	0	0	0	0	0	0	0	0
treg.0621.peak_58225	0	0	0	0	0	0	0	0
ImmGenATAC1219.peak_226664	0	0	0	0	0	0	0	0
ImmGenATAC1219.peak_226676	0	0	0	0	0	0	0	0
ImmGenATAC1219.peak_226680	0	0	0	0	0	0	0	0
ImmGenATAC1219.peak_226698	0	0	0	0	0	0	0	0
ImmGenATAC1219.peak_226700	0	0	0	0	0	0	0	0
ImmGenATAC1219.peak_226702	0	0	0	0	0	0	0	0
treg.0621.peak_58226	0	0	0	0	0	0	0	0
ImmGenATAC1219.peak_226703	0	0	0	0	0	0	0	0
ImmGenATAC1219.peak_226704	0	0	0	0	0	0	0	0
ImmGenATAC1219.peak_226705	0	0	0	0	0	0	0	0
treg.0621.peak_58227	0	0	0	0	0	0	0	0
ImmGenATAC1219.peak_226707	0	0	0	0	0	0	0	0
ImmGenATAC1219.peak_226708	0	0	0	0	0	0	0	0
ImmGenATAC1219.peak_226710	0	0	0	0	0	0	0	0
ImmGenATAC1219.peak_226711	1	1	1	0	0	0	0	0
ImmGenATAC1219.peak_226712	1	1	1	1	0	0	0	1
ImmGenATAC1219.peak_226713	1	1	1	1	0	0	0	1
treg.0621.peak_58228	0	1	1	0	0	0	0	0
ImmGenATAC1219.peak_226714	0	0	0	0	0	0	0	0
treg.0621.peak_58229	0	0	0	0	0	0	0	0
treg.0621.peak_58230	0	0	0	0	0	0	0	0
ImmGenATAC1219.peak_226715	0	0	0	0	0	0	0	0
ImmGenATAC1219.peak_226716	0	1	1	0	0	0	1	0
ImmGenATAC1219.peak_226717	0	1	1	1	1	0	1	1
treg.0621.peak_58231	0	1	1	0	1	0	1	0
ImmGenATAC1219.peak_226718	0	0	0	0	0	0	0	0
ImmGenATAC1219.peak_226720	0	0	0	0	0	0	0	0
treg.0621.peak_58232	0	0	0	0	0	0	0	0
ImmGenATAC1219.peak_226723	0	0	0	0	0	0	0	0
treg.0621.peak_58233	0	0	0	0	0	0	0	0
ImmGenATAC1219.peak_226724	0	0	0	0	0	0	0	0
ImmGenATAC1219.peak_226725	0	1	1	0	0	0	0	0
treg.0621.peak_58234	0	0	0	0	0	0	0	0
ImmGenATAC1219.peak_226726	0	0	0	0	0	0	0	0
ImmGenATAC1219.peak_226727	0	0	0	0	0	0	0	0
ImmGenATAC1219.peak_226728	0	0	0	0	0	0	0	0
treg.0621.peak_58235	0	0	0	0	0	0	0	0
treg.0621.peak_58236	0	0	0	0	0	0	0	0
ImmGenATAC1219.peak_226729	0	0	0	0	0	0	0	0
ImmGenATAC1219.peak_226730	0	0	0	0	0	0	0	0
ImmGenATAC1219.peak_226733	0	0	0	0	0	0	0	0
treg.0621.peak_58237	0	0	0	0	0	0	0	0
ImmGenATAC1219.peak_226735	0	0	0	0	0	0	0	0
ImmGenATAC1219.peak_226736	0	0	0	0	0	0	0	0
treg.0621.peak_58238	0	0	0	0	0	0	0	0
ImmGenATAC1219.peak_226737	0	0	0	0	0	0	0	0
ImmGenATAC1219.peak_226738	0	0	0	0	0	0	0	0
ImmGenATAC1219.peak_226739	0	0	0	0	0	0	0	0
treg.0621.peak_58239	0	0	0	0	0	0	0	0
treg.0621.peak_58240	0	0	0	0	0	0	0	0
treg.0621.peak_58241	0	0	0	0	0	0	0	0
ImmGenATAC1219.peak_226741	0	0	0	0	0	0	0	0
ImmGenATAC1219.peak_226742	0	0	0	0	0	0	0	0
ImmGenATAC1219.peak_226743	0	0	0	0	0	0	0	0
ImmGenATAC1219.peak_226744	0	0	0	0	0	0	0	0
ImmGenATAC1219.peak_226746	0	0	0	0	0	0	0	0
ImmGenATAC1219.peak_226749	0	0	0	0	0	0	0	0
ImmGenATAC1219.peak_226750	0	0	0	0	0	0	0	0
treg.0621.peak_58242	0	0	0	0	0	0	0	0
treg.0621.peak_58243	0	0	0	0	0	0	0	0
ImmGenATAC1219.peak_226751	0	0	0	0	0	0	0	0
ImmGenATAC1219.peak_226752	0	0	0	0	0	0	0	0
ImmGenATAC1219.peak_226753	0	0	0	0	0	0	0	0
treg.0621.peak_58244	0	0	0	0	0	0	0	0
ImmGenATAC1219.peak_226754	1	0	0	1	0	0	1	0
ImmGenATAC1219.peak_226755	1	0	0	1	0	0	1	0
ImmGenATAC1219.peak_226756	0	0	0	1	0	0	1	0
ImmGenATAC1219.peak_226757	0	0	0	0	0	0	1	0
treg.0621.peak_58245	0	0	0	0	0	0	0	0
ImmGenATAC1219.peak_226758	0	0	0	0	0	0	0	0
ImmGenATAC1219.peak_226759	0	0	0	0	1	0	0	0
treg.0621.peak_58246	0	0	0	0	0	0	0	0
ImmGenATAC1219.peak_226763	0	0	0	1	0	0	1	0
ImmGenATAC1219.peak_226764	0	0	0	1	0	0	1	0
ImmGenATAC1219.peak_226765	0	0	0	0	0	0	0	0
treg.0621.peak_58247	0	0	0	0	0	0	0	0
treg.0621.peak_58248	1	0	0	0	0	0	0	0
ImmGenATAC1219.peak_226766	0	1	0	0	0	0	0	0
ImmGenATAC1219.peak_226768	1	0	0	0	1	0	0	0
ImmGenATAC1219.peak_226769	1	0	0	0	0	0	0	0
ImmGenATAC1219.peak_226770	0	0	0	0	0	0	0	0
ImmGenATAC1219.peak_226779	0	0	0	0	0	0	0	0
ImmGenATAC1219.peak_226780	0	0	0	0	0	0	0	0
ImmGenATAC1219.peak_226794	0	0	0	0	0	0	0	0
ImmGenATAC1219.peak_226827	0	0	0	0	0	0	0	0
ImmGenATAC1219.peak_226829	0	0	0	0	0	0	0	0
ImmGenATAC1219.peak_226840	0	0	0	0	0	0	0	0
ImmGenATAC1219.peak_226841	0	0	0	0	0	0	0	0
ImmGenATAC1219.peak_226891	0	0	0	0	0	0	0	0
ImmGenATAC1219.peak_226892	0	0	0	0	0	0	0	0
treg.0621.peak_58249	0	0	0	0	0	0	0	0
ImmGenATAC1219.peak_226900	0	0	0	0	0	0	0	0
ImmGenATAC1219.peak_226901	0	0	0	0	0	0	0	0
ImmGenATAC1219.peak_226912	1	0	0	0	0	0	0	0
treg.0621.peak_58250	0	0	0	0	0	0	0	0
ImmGenATAC1219.peak_226929	0	0	0	0	0	0	0	0
ImmGenATAC1219.peak_226930	0	0	0	0	0	0	0	0
treg.0621.peak_58251	0	0	0	0	0	0	0	0
ImmGenATAC1219.peak_226931	0	0	0	0	0	0	0	0
ImmGenATAC1219.peak_226932	1	0	0	0	0	0	0	0
ImmGenATAC1219.peak_226933	0	0	0	0	0	0	0	0
ImmGenATAC1219.peak_226934	0	0	0	0	0	0	0	0
treg.0621.peak_58252	0	0	0	0	0	0	0	0
ImmGenATAC1219.peak_226935	0	0	0	0	0	0	0	0
ImmGenATAC1219.peak_226940	0	0	0	0	0	0	0	0
ImmGenATAC1219.peak_226942	0	0	0	0	0	0	0	0
ImmGenATAC1219.peak_226952	0	0	0	0	0	0	0	0
ImmGenATAC1219.peak_226956	0	0	0	0	0	0	0	0
ImmGenATAC1219.peak_226961	0	0	0	0	0	0	0	0
ImmGenATAC1219.peak_226962	0	0	0	0	0	0	0	0
ImmGenATAC1219.peak_226978	0	0	0	0	0	0	0	0
ImmGenATAC1219.peak_226986	0	0	0	0	0	0	0	0
ImmGenATAC1219.peak_226993	0	0	0	0	0	0	0	0
ImmGenATAC1219.peak_227006	0	0	0	0	0	0	0	0
ImmGenATAC1219.peak_227013	0	0	0	0	0	0	0	0
ImmGenATAC1219.peak_227028	0	0	0	0	0	0	0	0
treg.0621.peak_58253	0	0	0	0	0	0	0	0
ImmGenATAC1219.peak_227029	0	0	0	0	0	0	0	0
ImmGenATAC1219.peak_227038	0	0	0	0	0	0	0	0
ImmGenATAC1219.peak_227048	0	0	0	0	0	0	0	0
treg.0621.peak_58254	0	0	0	0	0	0	0	0
ImmGenATAC1219.peak_227049	1	0	0	0	0	0	0	0
ImmGenATAC1219.peak_227050	0	0	0	0	0	0	0	0
ImmGenATAC1219.peak_227051	0	0	0	0	0	0	0	0
ImmGenATAC1219.peak_227052	0	0	0	0	0	0	0	0
treg.0621.peak_58255	0	0	0	0	0	0	0	0
ImmGenATAC1219.peak_227072	0	0	0	0	0	0	0	0
treg.0621.peak_58256	0	0	0	0	0	0	0	0
ImmGenATAC1219.peak_227090	0	0	1	0	0	0	0	0
ImmGenATAC1219.peak_227091	1	0	1	0	0	0	0	0
ImmGenATAC1219.peak_227092	1	0	1	0	0	0	0	0
ImmGenATAC1219.peak_227093	1	0	1	0	0	0	0	0
ImmGenATAC1219.peak_227097	0	0	0	0	0	0	0	0
ImmGenATAC1219.peak_227098	0	0	0	0	0	0	0	0
ImmGenATAC1219.peak_227099	0	0	0	0	0	0	0	0
ImmGenATAC1219.peak_227113	0	0	0	0	0	0	0	0
treg.0621.peak_58257	0	0	0	0	0	0	0	0
ImmGenATAC1219.peak_227121	0	0	0	0	0	0	0	0
ImmGenATAC1219.peak_227139	1	0	0	0	0	0	0	0
ImmGenATAC1219.peak_227140	0	0	0	0	0	0	0	0
treg.0621.peak_58258	0	0	0	0	0	0	0	0
ImmGenATAC1219.peak_227175	1	0	0	0	0	0	0	0
ImmGenATAC1219.peak_227176	1	0	0	0	0	0	0	0
ImmGenATAC1219.peak_227177	0	0	0	0	0	0	0	0
treg.0621.peak_58259	0	0	0	0	0	0	0	0
ImmGenATAC1219.peak_227178	1	0	0	0	0	0	0	0
ImmGenATAC1219.peak_227179	0	0	0	0	0	0	0	0
ImmGenATAC1219.peak_227180	1	1	1	0	0	0	1	1
treg.0621.peak_58260	0	0	0	0	0	0	1	0
treg.0621.peak_58261	0	0	0	0	0	0	0	0
ImmGenATAC1219.peak_227182	0	0	0	0	0	0	0	0
treg.0621.peak_58262	0	0	0	0	0	0	0	0
ImmGenATAC1219.peak_227184	0	0	0	0	0	0	0	0
ImmGenATAC1219.peak_227185	0	0	0	0	0	0	0	0
treg.0621.peak_58263	0	0	0	0	0	0	0	0
treg.0621.peak_58264	0	0	0	0	0	0	0	0
treg.0621.peak_58265	0	0	0	0	0	0	0	0
treg.0621.peak_58266	0	0	0	0	0	0	0	0
ImmGenATAC1219.peak_227186	0	1	1	0	0	0	0	0
ImmGenATAC1219.peak_227188	0	0	0	0	0	0	0	0
ImmGenATAC1219.peak_227189	0	0	0	0	0	0	0	0
treg.0621.peak_58267	0	0	0	0	0	0	0	0
ImmGenATAC1219.peak_227191	0	0	0	0	0	0	0	0
ImmGenATAC1219.peak_227192	0	0	0	0	0	0	0	0
treg.0621.peak_58268	0	0	0	0	0	0	0	0
treg.0621.peak_58269	0	0	0	0	0	0	0	0
treg.0621.peak_58270	0	0	0	0	0	0	0	0
ImmGenATAC1219.peak_227202	0	0	0	0	0	0	0	0
treg.0621.peak_58271	0	0	0	0	0	0	0	0
ImmGenATAC1219.peak_227204	0	0	0	0	0	0	0	0
treg.0621.peak_58272	0	0	0	0	0	0	0	0
ImmGenATAC1219.peak_227206	0	0	0	0	0	0	0	0
ImmGenATAC1219.peak_227207	0	0	0	0	0	0	0	0
ImmGenATAC1219.peak_227210	1	0	0	0	0	0	0	0
ImmGenATAC1219.peak_227211	1	0	0	0	0	0	0	0
ImmGenATAC1219.peak_227214	0	0	0	0	0	0	1	0
ImmGenATAC1219.peak_227215	0	0	0	0	0	0	0	0
ImmGenATAC1219.peak_227216	0	0	0	0	0	0	0	0
ImmGenATAC1219.peak_227218	0	0	0	0	0	0	0	0
ImmGenATAC1219.peak_227247	0	1	0	0	0	0	0	0
ImmGenATAC1219.peak_227248	0	1	0	0	0	0	0	0
ImmGenATAC1219.peak_227271	0	0	0	0	0	0	0	0
ImmGenATAC1219.peak_227272	0	0	0	0	0	0	0	0
ImmGenATAC1219.peak_227273	0	0	0	0	0	0	0	0
ImmGenATAC1219.peak_227274	0	0	0	0	0	0	0	0
ImmGenATAC1219.peak_227277	0	0	0	0	0	0	0	0
ImmGenATAC1219.peak_227278	0	0	0	0	0	0	0	0
ImmGenATAC1219.peak_227280	0	0	0	0	0	0	0	0
treg.0621.peak_58273	0	0	0	0	0	0	0	0
ImmGenATAC1219.peak_227281	0	0	0	1	0	0	0	0
ImmGenATAC1219.peak_227282	0	0	0	0	0	0	0	0
ImmGenATAC1219.peak_227286	0	0	0	0	0	0	0	0
treg.0621.peak_58274	0	1	0	0	0	0	0	0
ImmGenATAC1219.peak_227295	1	1	0	0	0	0	0	0
ImmGenATAC1219.peak_227296	1	1	0	0	0	0	0	0
ImmGenATAC1219.peak_227306	0	0	0	0	0	0	0	0
ImmGenATAC1219.peak_227311	0	0	0	0	0	0	0	0
treg.0621.peak_58275	0	0	0	0	0	0	0	0
treg.0621.peak_58276	0	0	0	0	0	0	0	0
treg.0621.peak_58277	0	0	0	0	0	0	0	0
ImmGenATAC1219.peak_227318	0	1	1	0	0	0	0	0
ImmGenATAC1219.peak_227324	0	0	0	0	0	0	0	0
ImmGenATAC1219.peak_227325	1	0	0	0	0	0	0	0
ImmGenATAC1219.peak_227326	1	0	0	0	0	0	0	1
ImmGenATAC1219.peak_227327	1	0	0	0	0	0	0	1
ImmGenATAC1219.peak_227328	0	0	0	0	0	0	0	0
ImmGenATAC1219.peak_227329	0	0	0	0	0	0	0	0
treg.0621.peak_58278	0	0	0	0	0	0	0	0
ImmGenATAC1219.peak_227333	0	1	0	0	0	0	0	0
ImmGenATAC1219.peak_227341	0	0	0	0	0	0	0	0
ImmGenATAC1219.peak_227350	0	0	0	0	0	0	0	0
ImmGenATAC1219.peak_227351	0	0	0	0	0	0	0	0
ImmGenATAC1219.peak_227352	0	0	0	0	0	0	0	0
ImmGenATAC1219.peak_227359	0	0	0	0	0	0	0	0
treg.0621.peak_58279	0	0	0	0	0	0	0	0
ImmGenATAC1219.peak_227360	0	1	1	0	0	0	0	0
ImmGenATAC1219.peak_227361	1	1	1	0	0	0	0	0
ImmGenATAC1219.peak_227362	1	1	1	0	0	0	0	0
ImmGenATAC1219.peak_227363	1	0	0	0	0	0	0	0
ImmGenATAC1219.peak_227364	1	0	0	0	0	0	0	0
ImmGenATAC1219.peak_227365	1	0	0	0	0	0	0	0
treg.0621.peak_58280	0	0	0	0	0	0	0	0
ImmGenATAC1219.peak_227366	0	0	0	0	0	0	0	0
ImmGenATAC1219.peak_227367	0	1	1	0	0	0	0	0
ImmGenATAC1219.peak_227368	0	0	0	0	0	0	0	0
ImmGenATAC1219.peak_227370	0	0	0	0	0	0	0	0
ImmGenATAC1219.peak_227371	0	0	0	0	0	0	0	0
ImmGenATAC1219.peak_227372	0	0	0	0	0	0	0	0
ImmGenATAC1219.peak_227383	0	0	0	0	0	0	0	0
ImmGenATAC1219.peak_227384	0	0	0	0	0	0	0	0
ImmGenATAC1219.peak_227385	0	0	0	0	0	0	0	0
ImmGenATAC1219.peak_227386	0	0	0	0	0	0	0	0
ImmGenATAC1219.peak_227391	1	1	1	0	0	0	0	1
ImmGenATAC1219.peak_227392	0	0	0	0	0	0	0	0
ImmGenATAC1219.peak_227393	0	0	0	0	0	0	0	0
treg.0621.peak_58281	0	0	0	0	0	0	0	0
ImmGenATAC1219.peak_227398	0	0	0	0	0	0	0	0
treg.0621.peak_58282	0	0	0	0	0	0	0	0
ImmGenATAC1219.peak_227400	0	0	0	0	0	0	0	0
treg.0621.peak_58283	0	0	0	0	0	0	0	0
ImmGenATAC1219.peak_227407	0	0	0	0	0	0	0	0
ImmGenATAC1219.peak_227408	0	0	0	0	0	0	0	0
ImmGenATAC1219.peak_227409	0	0	0	0	0	0	0	0
treg.0621.peak_58284	0	0	0	0	0	0	0	0
treg.0621.peak_58285	0	0	0	0	0	0	0	0
ImmGenATAC1219.peak_227410	0	0	0	0	0	0	0	0
ImmGenATAC1219.peak_227413	0	0	0	0	0	0	0	0
treg.0621.peak_58286	0	0	0	0	0	0	0	0
ImmGenATAC1219.peak_227415	0	0	0	0	0	0	0	0
ImmGenATAC1219.peak_227417	0	0	0	0	0	0	0	0
ImmGenATAC1219.peak_227418	0	0	0	0	0	0	0	0
treg.0621.peak_58287	0	0	0	0	0	0	0	0
ImmGenATAC1219.peak_227420	0	0	0	0	0	0	1	0
ImmGenATAC1219.peak_227421	0	0	0	0	0	0	0	0
ImmGenATAC1219.peak_227422	0	0	0	0	0	0	0	0
treg.0621.peak_58288	0	0	0	0	0	0	0	0
treg.0621.peak_58289	0	0	0	0	0	0	0	0
ImmGenATAC1219.peak_227423	0	0	0	0	0	0	0	0
treg.0621.peak_58290	0	0	0	0	0	0	0	0
treg.0621.peak_58291	0	0	0	0	0	0	0	0
ImmGenATAC1219.peak_227424	0	0	0	0	0	0	0	0
ImmGenATAC1219.peak_227425	0	0	0	0	0	0	0	0
treg.0621.peak_58292	0	0	0	0	0	0	0	0
ImmGenATAC1219.peak_227428	0	0	0	0	0	0	0	0
ImmGenATAC1219.peak_227429	0	0	0	0	0	0	0	0
ImmGenATAC1219.peak_227431	0	0	0	0	0	0	0	0
ImmGenATAC1219.peak_227432	1	1	1	0	0	0	0	1
treg.0621.peak_58293	0	0	0	0	0	0	0	0
treg.0621.peak_58294	0	0	0	0	0	0	0	0
treg.0621.peak_58295	0	0	0	0	0	0	0	0
treg.0621.peak_58296	1	0	0	0	0	0	1	0
ImmGenATAC1219.peak_227434	1	0	0	0	0	0	1	0
ImmGenATAC1219.peak_227435	1	0	0	0	0	0	1	0
ImmGenATAC1219.peak_227436	0	0	0	0	0	0	1	0
ImmGenATAC1219.peak_227437	0	0	0	0	0	0	1	0
treg.0621.peak_58297	0	0	0	0	0	0	0	0
treg.0621.peak_58298	0	0	0	0	0	0	0	0
treg.0621.peak_58299	0	0	0	0	0	0	0	0
ImmGenATAC1219.peak_227440	0	0	0	0	0	0	0	0
treg.0621.peak_58300	0	0	0	0	0	0	0	0
ImmGenATAC1219.peak_227445	1	0	0	0	0	0	0	0
ImmGenATAC1219.peak_227446	0	0	0	0	0	0	0	0
ImmGenATAC1219.peak_227447	1	0	0	0	1	0	0	1
ImmGenATAC1219.peak_227448	1	0	0	0	0	0	0	0
ImmGenATAC1219.peak_227456	0	0	0	0	0	0	0	0
ImmGenATAC1219.peak_227466	0	0	0	1	0	0	0	0
treg.0621.peak_58301	0	0	0	0	0	1	0	0
ImmGenATAC1219.peak_227468	1	0	0	0	0	1	1	1
ImmGenATAC1219.peak_227469	1	0	0	0	0	1	1	1
ImmGenATAC1219.peak_227470	0	0	0	0	0	1	1	0
ImmGenATAC1219.peak_227531	0	0	0	0	0	0	0	0
ImmGenATAC1219.peak_227540	0	1	0	0	0	0	0	0
ImmGenATAC1219.peak_227541	0	1	0	0	0	0	0	0
ImmGenATAC1219.peak_227542	0	1	0	0	0	0	0	0
ImmGenATAC1219.peak_227543	0	0	1	0	0	0	0	0
ImmGenATAC1219.peak_227544	0	0	1	0	0	0	0	0
ImmGenATAC1219.peak_227545	0	0	0	0	0	0	0	0
ImmGenATAC1219.peak_227552	0	0	0	0	0	0	0	0
ImmGenATAC1219.peak_227555	0	0	0	0	0	0	0	0
ImmGenATAC1219.peak_227557	0	0	0	0	0	0	0	0
ImmGenATAC1219.peak_227558	0	0	0	0	0	0	0	0
ImmGenATAC1219.peak_227561	0	0	0	0	0	0	0	0
ImmGenATAC1219.peak_227563	0	0	0	0	0	0	0	0
ImmGenATAC1219.peak_227573	0	0	0	0	0	0	0	0
ImmGenATAC1219.peak_227574	0	0	0	0	0	0	0	0
treg.0621.peak_58302	0	0	0	0	0	0	0	0
treg.0621.peak_58303	0	0	0	0	0	0	0	0
treg.0621.peak_58304	0	0	0	0	0	0	0	0
ImmGenATAC1219.peak_227583	1	1	1	0	0	0	0	0
ImmGenATAC1219.peak_227584	1	1	1	0	0	0	0	0
treg.0621.peak_58305	0	0	0	0	0	0	0	0
treg.0621.peak_58306	0	0	0	0	0	0	0	0
ImmGenATAC1219.peak_227596	0	0	0	0	0	0	0	0
ImmGenATAC1219.peak_227597	0	0	0	0	0	0	0	0
treg.0621.peak_58307	0	0	0	0	0	0	0	0
treg.0621.peak_58308	0	0	0	0	0	0	0	0
ImmGenATAC1219.peak_227598	0	0	0	0	0	0	0	0
ImmGenATAC1219.peak_227604	0	0	0	0	0	0	0	0
treg.0621.peak_58309	0	0	0	0	0	0	0	0
treg.0621.peak_58310	0	0	0	0	0	0	0	0
ImmGenATAC1219.peak_227609	0	0	0	0	0	0	0	0
ImmGenATAC1219.peak_227610	1	0	0	0	0	0	0	0
ImmGenATAC1219.peak_227611	1	0	0	0	0	0	0	1
ImmGenATAC1219.peak_227612	1	0	0	0	0	0	0	0
ImmGenATAC1219.peak_227613	0	0	0	0	0	0	0	0
ImmGenATAC1219.peak_227614	0	0	0	0	0	0	0	0
ImmGenATAC1219.peak_227617	0	0	0	0	0	0	0	0
ImmGenATAC1219.peak_227619	0	0	0	0	0	0	1	0
treg.0621.peak_58311	0	0	0	0	0	0	1	0
ImmGenATAC1219.peak_227622	0	0	0	0	0	0	1	0
ImmGenATAC1219.peak_227625	0	0	0	0	0	0	0	0
treg.0621.peak_58312	0	0	0	0	0	0	0	0
ImmGenATAC1219.peak_227627	0	0	0	0	0	0	0	0
ImmGenATAC1219.peak_227703	0	0	0	0	0	0	0	0
treg.0621.peak_58313	0	0	0	0	0	0	0	0
ImmGenATAC1219.peak_227707	0	0	0	0	0	0	0	0
ImmGenATAC1219.peak_227722	0	0	0	0	0	0	0	0
ImmGenATAC1219.peak_227723	0	0	0	0	0	0	0	0
ImmGenATAC1219.peak_227724	0	0	0	0	0	0	0	0
ImmGenATAC1219.peak_227725	0	0	0	0	0	0	0	0
ImmGenATAC1219.peak_227726	0	0	0	0	0	0	0	0
ImmGenATAC1219.peak_227728	0	0	0	0	0	0	0	0
ImmGenATAC1219.peak_227730	0	0	0	0	0	0	0	0
ImmGenATAC1219.peak_227731	0	0	0	0	0	0	0	0
ImmGenATAC1219.peak_227735	0	0	0	0	0	0	0	0
ImmGenATAC1219.peak_227742	0	0	0	0	0	0	0	0
ImmGenATAC1219.peak_227745	0	0	0	0	0	0	0	0
ImmGenATAC1219.peak_227747	0	0	0	0	0	0	0	0
treg.0621.peak_58314	0	0	0	0	0	0	0	0
ImmGenATAC1219.peak_227748	0	1	1	0	0	0	0	0
ImmGenATAC1219.peak_227749	1	1	1	0	0	0	0	0
ImmGenATAC1219.peak_227750	1	1	1	0	0	0	0	1
ImmGenATAC1219.peak_227751	1	1	1	0	0	0	0	0
treg.0621.peak_58315	0	1	1	0	0	0	0	0
ImmGenATAC1219.peak_227752	0	0	0	0	0	0	0	0
ImmGenATAC1219.peak_227824	0	0	0	0	0	0	0	0
treg.0621.peak_58316	0	0	0	0	0	0	0	0
ImmGenATAC1219.peak_227826	1	1	1	0	0	0	0	1
ImmGenATAC1219.peak_227827	1	1	1	0	0	0	0	0
treg.0621.peak_58317	0	0	0	0	0	0	0	0
ImmGenATAC1219.peak_227830	0	0	0	0	0	0	0	0
ImmGenATAC1219.peak_227831	0	0	0	0	0	0	0	0
ImmGenATAC1219.peak_227832	1	0	0	0	0	0	0	0
ImmGenATAC1219.peak_227833	1	0	0	0	0	0	0	0
ImmGenATAC1219.peak_227834	0	0	0	0	0	0	0	0
ImmGenATAC1219.peak_227837	0	0	0	0	0	0	0	0
ImmGenATAC1219.peak_227838	0	0	0	0	0	0	0	0
ImmGenATAC1219.peak_227839	0	0	0	0	0	0	0	0
ImmGenATAC1219.peak_227840	0	0	0	0	0	0	0	0
ImmGenATAC1219.peak_227847	0	0	0	0	0	0	0	0
ImmGenATAC1219.peak_227849	0	0	0	0	0	0	0	0
ImmGenATAC1219.peak_227850	0	0	0	0	0	0	0	0
ImmGenATAC1219.peak_227854	0	0	0	1	0	0	0	0
ImmGenATAC1219.peak_227856	0	0	0	0	0	0	0	0
treg.0621.peak_58318	0	0	0	0	0	0	0	0
ImmGenATAC1219.peak_227861	0	0	0	0	0	0	0	0
ImmGenATAC1219.peak_227862	0	0	0	0	0	0	0	0
treg.0621.peak_58319	1	0	0	0	0	0	0	0
ImmGenATAC1219.peak_227863	1	0	0	0	0	0	0	1
ImmGenATAC1219.peak_227864	0	0	0	0	0	1	0	0
ImmGenATAC1219.peak_227865	0	0	0	0	0	1	1	0
ImmGenATAC1219.peak_227866	1	0	0	0	0	1	1	0
ImmGenATAC1219.peak_227867	1	0	0	0	0	1	1	0
ImmGenATAC1219.peak_227873	0	0	0	0	0	0	0	0
ImmGenATAC1219.peak_227876	0	0	0	0	0	0	0	0
ImmGenATAC1219.peak_227878	0	0	0	0	0	0	0	0
ImmGenATAC1219.peak_227879	0	0	0	0	0	0	0	0
ImmGenATAC1219.peak_227881	0	0	0	0	0	0	0	0
ImmGenATAC1219.peak_227904	0	0	0	0	0	0	0	0
ImmGenATAC1219.peak_227911	0	0	0	0	0	0	0	0
treg.0621.peak_58320	0	0	0	0	0	0	0	0
ImmGenATAC1219.peak_227912	0	0	0	0	0	0	0	0
ImmGenATAC1219.peak_227913	0	0	0	0	0	0	0	0
ImmGenATAC1219.peak_227914	0	0	0	1	1	0	0	0
ImmGenATAC1219.peak_227916	0	0	0	0	0	0	0	0
ImmGenATAC1219.peak_227928	0	0	0	0	0	0	0	0
ImmGenATAC1219.peak_227929	0	0	0	0	0	0	0	0
treg.0621.peak_58321	0	0	0	0	0	0	0	0
treg.0621.peak_58322	0	0	0	0	0	0	0	0
treg.0621.peak_58323	0	0	0	0	0	0	0	0
ImmGenATAC1219.peak_227932	1	0	0	0	0	1	1	0
ImmGenATAC1219.peak_227933	1	0	0	0	0	1	1	0
ImmGenATAC1219.peak_227934	1	0	0	0	0	1	1	1
ImmGenATAC1219.peak_227935	1	0	0	0	0	1	1	0
ImmGenATAC1219.peak_227939	1	0	0	0	0	0	0	0
ImmGenATAC1219.peak_227940	1	0	0	0	0	0	0	0
ImmGenATAC1219.peak_227941	1	0	0	0	0	0	0	0
treg.0621.peak_58324	0	0	0	0	0	0	0	0
ImmGenATAC1219.peak_227947	0	0	0	0	0	0	0	0
ImmGenATAC1219.peak_227948	0	0	0	0	0	0	0	0
ImmGenATAC1219.peak_227949	0	0	0	0	0	0	0	0
ImmGenATAC1219.peak_227950	0	0	0	0	0	0	0	0
ImmGenATAC1219.peak_227952	1	0	0	0	0	0	0	0
ImmGenATAC1219.peak_227953	1	0	0	0	0	0	0	0
ImmGenATAC1219.peak_227954	0	0	0	0	0	0	0	0
ImmGenATAC1219.peak_227955	0	0	0	0	0	0	0	0
ImmGenATAC1219.peak_227956	0	0	0	0	0	0	0	0
treg.0621.peak_58325	0	0	0	0	0	0	0	0
ImmGenATAC1219.peak_227965	0	0	0	0	0	0	0	0
ImmGenATAC1219.peak_227967	0	0	0	0	0	0	0	0
ImmGenATAC1219.peak_227972	1	0	0	0	0	0	0	0
ImmGenATAC1219.peak_227978	0	0	0	0	0	0	0	0
ImmGenATAC1219.peak_227982	0	0	0	0	0	0	0	0
ImmGenATAC1219.peak_227993	0	0	0	0	0	0	0	0
treg.0621.peak_58326	0	0	0	0	0	0	0	0
treg.0621.peak_58327	0	0	0	0	0	0	0	0
treg.0621.peak_58328	0	0	0	0	0	0	0	0
ImmGenATAC1219.peak_227996	0	0	0	0	0	0	0	0
ImmGenATAC1219.peak_228034	0	0	0	0	0	0	0	0
ImmGenATAC1219.peak_228035	0	0	0	0	0	0	0	0
ImmGenATAC1219.peak_228037	0	0	0	0	0	0	0	0
ImmGenATAC1219.peak_228038	0	0	0	0	0	0	0	0
ImmGenATAC1219.peak_228180	1	0	0	0	0	0	0	0
ImmGenATAC1219.peak_228181	1	0	0	1	0	0	0	0
ImmGenATAC1219.peak_228182	1	0	0	1	0	0	0	0
ImmGenATAC1219.peak_228183	0	0	0	0	0	0	0	0
ImmGenATAC1219.peak_228184	0	0	0	0	0	0	0	0
treg.0621.peak_58329	0	0	0	0	0	0	0	0
ImmGenATAC1219.peak_228202	0	0	0	0	0	0	0	0
treg.0621.peak_58330	0	0	0	0	0	0	0	0
ImmGenATAC1219.peak_228216	0	0	0	0	0	0	0	0
ImmGenATAC1219.peak_228217	0	0	0	0	0	0	0	0
ImmGenATAC1219.peak_228233	0	0	0	0	0	0	0	0
ImmGenATAC1219.peak_228234	0	0	0	0	0	0	0	0
ImmGenATAC1219.peak_228235	0	0	0	0	0	0	0	0
ImmGenATAC1219.peak_228236	0	0	0	0	0	0	0	0
ImmGenATAC1219.peak_228237	0	0	0	0	0	0	0	0
ImmGenATAC1219.peak_228247	0	0	0	0	0	0	0	0
ImmGenATAC1219.peak_228250	0	0	0	0	0	0	0	0
ImmGenATAC1219.peak_228264	0	0	0	0	0	0	0	0
ImmGenATAC1219.peak_228277	0	0	0	0	0	0	0	0
ImmGenATAC1219.peak_228278	0	0	0	0	0	0	0	0
ImmGenATAC1219.peak_228281	0	0	0	0	0	0	0	0
ImmGenATAC1219.peak_228286	0	0	0	0	0	0	0	0
treg.0621.peak_58331	0	0	0	0	0	0	0	0
ImmGenATAC1219.peak_228289	1	0	0	0	0	0	0	0
ImmGenATAC1219.peak_228291	0	0	0	0	0	0	0	0
ImmGenATAC1219.peak_228292	0	0	0	0	0	0	0	0
treg.0621.peak_58332	0	0	0	0	0	0	0	0
ImmGenATAC1219.peak_228295	1	0	0	0	0	0	0	0
ImmGenATAC1219.peak_228296	1	0	0	0	0	0	0	0
ImmGenATAC1219.peak_228301	0	0	0	0	0	0	0	0
ImmGenATAC1219.peak_228303	0	0	0	0	0	0	0	0
ImmGenATAC1219.peak_228304	0	0	0	0	0	0	0	0
ImmGenATAC1219.peak_228309	0	0	0	0	0	0	0	0
ImmGenATAC1219.peak_228311	0	0	0	0	0	0	0	0
ImmGenATAC1219.peak_228316	0	0	0	0	0	0	0	0
ImmGenATAC1219.peak_228317	0	0	0	0	0	0	0	0
ImmGenATAC1219.peak_228318	0	0	0	0	0	0	0	0
ImmGenATAC1219.peak_228319	0	0	0	0	0	0	0	0
ImmGenATAC1219.peak_228320	0	0	0	0	0	0	0	0
ImmGenATAC1219.peak_228335	0	0	0	0	0	0	0	0
ImmGenATAC1219.peak_228336	0	0	0	0	0	0	0	0
ImmGenATAC1219.peak_228355	0	0	0	0	0	0	0	0
treg.0621.peak_58333	0	0	0	0	0	0	0	0
ImmGenATAC1219.peak_228359	0	1	0	0	0	0	0	0
treg.0621.peak_58334	0	0	0	0	0	0	0	0
ImmGenATAC1219.peak_228363	1	0	0	0	0	0	0	0
ImmGenATAC1219.peak_228364	1	0	0	0	0	0	0	0
ImmGenATAC1219.peak_228365	1	0	0	0	0	0	0	0
ImmGenATAC1219.peak_228367	0	0	0	0	0	0	0	0
ImmGenATAC1219.peak_228368	1	1	1	0	0	0	0	0
ImmGenATAC1219.peak_228369	1	1	1	0	0	0	0	1
ImmGenATAC1219.peak_228370	1	1	1	0	0	0	0	0
ImmGenATAC1219.peak_228371	0	0	0	0	0	0	0	0
ImmGenATAC1219.peak_228374	0	0	0	1	0	0	0	0
treg.0621.peak_58335	0	0	0	0	0	0	0	0
ImmGenATAC1219.peak_228375	0	0	0	0	0	0	0	0
ImmGenATAC1219.peak_228376	0	0	0	0	0	0	0	0
ImmGenATAC1219.peak_228381	0	0	0	0	0	0	0	0
ImmGenATAC1219.peak_228388	0	0	0	0	0	0	0	0
ImmGenATAC1219.peak_228389	0	0	0	0	0	0	0	0
treg.0621.peak_58336	0	0	0	0	0	0	0	0
ImmGenATAC1219.peak_228390	0	0	0	0	0	0	0	0
treg.0621.peak_58337	0	0	0	0	0	0	0	0
ImmGenATAC1219.peak_228391	1	1	1	0	0	0	0	0
ImmGenATAC1219.peak_228392	1	1	1	0	0	0	0	0
ImmGenATAC1219.peak_228393	1	1	1	1	0	0	0	0
ImmGenATAC1219.peak_228394	1	1	1	0	0	0	0	0
ImmGenATAC1219.peak_228395	0	0	0	0	0	0	0	0
ImmGenATAC1219.peak_228397	0	0	0	0	0	0	0	0
ImmGenATAC1219.peak_228401	0	0	0	0	0	0	0	0
ImmGenATAC1219.peak_228410	0	0	0	0	0	0	0	0
treg.0621.peak_58338	0	0	0	0	0	0	0	0
ImmGenATAC1219.peak_228411	0	0	0	0	0	0	0	0
ImmGenATAC1219.peak_228412	0	0	0	0	0	0	0	0
ImmGenATAC1219.peak_228421	0	0	0	0	0	0	0	0
ImmGenATAC1219.peak_228422	0	0	0	0	0	0	0	0
ImmGenATAC1219.peak_228425	0	0	0	0	0	0	0	0
ImmGenATAC1219.peak_228426	0	0	0	0	0	0	0	0
ImmGenATAC1219.peak_228428	0	0	0	0	0	0	0	0
ImmGenATAC1219.peak_228429	0	0	0	0	0	0	0	0
ImmGenATAC1219.peak_228430	0	0	0	0	0	0	0	0
ImmGenATAC1219.peak_228431	0	0	0	0	0	0	0	0
ImmGenATAC1219.peak_228432	0	0	0	0	0	0	0	0
ImmGenATAC1219.peak_228433	1	0	0	0	0	0	0	0
ImmGenATAC1219.peak_228436	0	0	0	0	0	0	0	0
ImmGenATAC1219.peak_228437	0	0	0	0	0	0	0	0
ImmGenATAC1219.peak_228438	0	0	0	0	0	0	0	0
treg.0621.peak_58339	0	0	0	0	0	0	0	0
ImmGenATAC1219.peak_228439	0	0	0	0	0	0	0	0
ImmGenATAC1219.peak_228440	0	0	0	0	0	0	0	0
ImmGenATAC1219.peak_228441	1	1	0	1	0	0	0	0
ImmGenATAC1219.peak_228442	1	1	0	1	0	0	0	0
ImmGenATAC1219.peak_228443	0	1	0	0	0	0	0	1
ImmGenATAC1219.peak_228448	0	0	0	0	0	0	0	0
ImmGenATAC1219.peak_228452	0	0	0	0	0	0	0	0
ImmGenATAC1219.peak_228453	0	0	0	0	0	0	0	0
ImmGenATAC1219.peak_228454	0	0	0	0	0	0	0	0
ImmGenATAC1219.peak_228465	0	0	0	0	0	0	0	0
ImmGenATAC1219.peak_228466	0	0	0	0	0	0	0	0
ImmGenATAC1219.peak_228470	0	0	0	0	0	0	0	0
ImmGenATAC1219.peak_228494	1	0	0	0	0	0	0	0
ImmGenATAC1219.peak_228498	0	0	0	0	0	0	0	0
ImmGenATAC1219.peak_228524	0	0	0	0	0	0	0	0
ImmGenATAC1219.peak_228527	0	0	0	0	0	0	0	0
ImmGenATAC1219.peak_228528	0	0	0	0	0	0	0	0
ImmGenATAC1219.peak_228539	0	0	0	0	0	0	0	0
ImmGenATAC1219.peak_228546	0	0	0	0	0	0	0	0
ImmGenATAC1219.peak_228547	0	0	0	0	0	0	0	0
ImmGenATAC1219.peak_228548	0	0	0	0	0	0	0	0
ImmGenATAC1219.peak_228550	0	0	0	0	0	0	0	0
ImmGenATAC1219.peak_228551	0	0	0	0	0	0	0	0
treg.0621.peak_58340	0	0	0	0	0	0	0	0
ImmGenATAC1219.peak_228553	0	0	0	1	0	0	0	0
ImmGenATAC1219.peak_228554	0	0	0	1	0	0	0	0
ImmGenATAC1219.peak_228555	0	0	0	0	0	0	0	0
ImmGenATAC1219.peak_228556	0	0	0	0	0	0	0	0
ImmGenATAC1219.peak_228557	0	0	0	0	0	0	0	0
ImmGenATAC1219.peak_228558	0	0	0	0	0	0	0	0
ImmGenATAC1219.peak_228559	0	0	0	0	0	0	0	0
ImmGenATAC1219.peak_228560	0	0	0	0	0	0	0	0
ImmGenATAC1219.peak_228561	0	0	0	0	0	0	0	0
treg.0621.peak_58341	0	0	0	0	0	0	0	0
ImmGenATAC1219.peak_228562	0	0	0	0	0	0	0	0
ImmGenATAC1219.peak_228564	0	0	0	0	0	0	0	0
treg.0621.peak_58342	0	0	0	0	0	0	0	0
ImmGenATAC1219.peak_228581	0	0	0	0	0	0	0	0
ImmGenATAC1219.peak_228582	0	1	0	0	0	0	0	0
treg.0621.peak_58343	0	1	0	0	0	0	0	0
ImmGenATAC1219.peak_228583	0	1	0	0	0	0	0	0
ImmGenATAC1219.peak_228584	0	0	0	0	0	0	0	0
ImmGenATAC1219.peak_228592	0	0	0	0	0	0	0	0
ImmGenATAC1219.peak_228593	0	0	0	0	0	0	0	0
ImmGenATAC1219.peak_228597	0	0	0	0	0	0	0	0
ImmGenATAC1219.peak_228602	0	0	0	0	0	0	0	0
ImmGenATAC1219.peak_228603	0	0	0	0	0	0	0	0
ImmGenATAC1219.peak_228604	0	0	0	0	0	0	0	0
ImmGenATAC1219.peak_228610	0	0	0	0	0	0	0	0
ImmGenATAC1219.peak_228617	0	0	0	0	0	0	0	0
treg.0621.peak_58344	0	0	0	0	0	0	0	0
ImmGenATAC1219.peak_228625	0	0	0	0	0	0	0	0
ImmGenATAC1219.peak_228626	0	0	0	0	0	0	0	0
treg.0621.peak_58345	0	0	0	0	0	0	0	0
ImmGenATAC1219.peak_228627	0	0	0	0	0	0	0	0
ImmGenATAC1219.peak_228654	0	0	0	0	0	0	0	0
ImmGenATAC1219.peak_228659	0	1	1	0	0	0	0	0
ImmGenATAC1219.peak_228660	0	0	0	0	0	0	0	0
treg.0621.peak_58346	0	0	0	0	0	0	0	0
ImmGenATAC1219.peak_228671	0	0	0	0	0	0	0	0
ImmGenATAC1219.peak_228679	0	0	0	0	0	0	0	0
ImmGenATAC1219.peak_228680	0	0	0	0	0	0	0	0
ImmGenATAC1219.peak_228681	0	0	0	0	0	0	0	0
ImmGenATAC1219.peak_228689	1	0	0	0	0	0	0	0
treg.0621.peak_58347	1	0	0	0	0	0	0	0
treg.0621.peak_58348	0	0	1	0	0	0	0	0
treg.0621.peak_58349	0	0	1	0	0	0	0	0
treg.0621.peak_58350	0	0	1	1	0	0	0	0
treg.0621.peak_58351	0	0	1	1	0	0	0	0
ImmGenATAC1219.peak_228690	0	0	1	0	0	0	0	0
ImmGenATAC1219.peak_228691	0	0	0	0	0	0	0	0
ImmGenATAC1219.peak_228700	0	0	0	0	0	0	0	0
ImmGenATAC1219.peak_228705	0	0	0	0	0	0	0	0
ImmGenATAC1219.peak_228707	0	0	0	0	0	0	0	0
ImmGenATAC1219.peak_228716	0	0	0	0	0	0	0	0
ImmGenATAC1219.peak_228782	0	0	0	0	0	0	0	0
treg.0621.peak_58352	0	0	0	0	0	0	0	0
ImmGenATAC1219.peak_228784	0	0	0	0	0	0	0	0
ImmGenATAC1219.peak_228785	0	0	0	0	0	0	0	0
treg.0621.peak_58353	0	0	0	0	0	0	0	0
treg.0621.peak_58354	0	0	0	0	0	0	0	0
ImmGenATAC1219.peak_228818	0	0	0	0	0	0	0	0
ImmGenATAC1219.peak_228819	0	0	0	0	0	0	0	0
ImmGenATAC1219.peak_228820	0	0	0	0	0	0	0	0
ImmGenATAC1219.peak_228887	0	0	0	0	0	0	0	0
ImmGenATAC1219.peak_228967	0	0	0	0	0	0	1	0
ImmGenATAC1219.peak_228968	0	0	0	0	0	0	0	0
ImmGenATAC1219.peak_228969	0	1	1	0	0	0	0	0
treg.0621.peak_58355	0	1	1	0	0	0	0	0
ImmGenATAC1219.peak_228970	0	1	1	0	1	0	0	0
ImmGenATAC1219.peak_228971	1	0	0	0	0	0	0	0
ImmGenATAC1219.peak_228972	0	0	0	0	0	0	0	0
treg.0621.peak_58356	0	0	0	0	0	0	0	0
ImmGenATAC1219.peak_228987	0	1	1	0	0	0	0	0
ImmGenATAC1219.peak_228988	1	1	1	0	0	0	0	0
treg.0621.peak_58357	0	0	0	0	0	0	0	0
ImmGenATAC1219.peak_228989	0	0	0	0	0	0	0	0
ImmGenATAC1219.peak_228990	0	0	0	0	0	0	0	0
ImmGenATAC1219.peak_228991	0	0	0	0	0	0	0	0
ImmGenATAC1219.peak_229007	0	0	0	0	1	0	0	0
treg.0621.peak_58358	0	0	0	0	0	0	0	0
treg.0621.peak_58359	0	1	0	0	0	0	0	0
ImmGenATAC1219.peak_229008	0	1	0	0	0	0	0	0
ImmGenATAC1219.peak_229009	0	1	0	0	0	0	0	0
ImmGenATAC1219.peak_229010	1	0	0	0	0	0	0	0
ImmGenATAC1219.peak_229011	1	0	0	0	0	0	0	0
ImmGenATAC1219.peak_229012	0	0	0	0	0	0	0	0
treg.0621.peak_58360	0	0	0	0	0	0	0	0
treg.0621.peak_58361	0	0	0	0	0	0	0	0
ImmGenATAC1219.peak_229013	0	0	0	0	0	0	0	0
ImmGenATAC1219.peak_229016	0	1	1	0	0	0	0	0
ImmGenATAC1219.peak_229018	0	0	0	0	0	0	0	0
treg.0621.peak_58362	0	0	0	0	0	0	0	0
ImmGenATAC1219.peak_229019	0	0	0	0	0	0	0	0
ImmGenATAC1219.peak_229020	0	0	0	0	0	0	0	0
ImmGenATAC1219.peak_229023	0	0	0	0	0	0	0	0
treg.0621.peak_58363	0	0	0	0	0	0	0	0
treg.0621.peak_58364	0	0	0	0	0	0	0	0
treg.0621.peak_58365	0	0	0	0	0	0	0	0
ImmGenATAC1219.peak_229026	0	1	1	0	0	0	0	0
ImmGenATAC1219.peak_229027	0	1	1	0	0	0	0	0
ImmGenATAC1219.peak_229028	1	1	1	0	0	0	0	0
ImmGenATAC1219.peak_229029	1	1	1	0	0	0	0	0
ImmGenATAC1219.peak_229030	1	1	1	0	0	0	0	0
ImmGenATAC1219.peak_229031	1	1	1	0	0	0	0	0
ImmGenATAC1219.peak_229032	1	1	1	0	0	0	0	0
ImmGenATAC1219.peak_229033	0	0	0	0	0	0	0	0
ImmGenATAC1219.peak_229038	0	0	0	0	0	0	0	0
ImmGenATAC1219.peak_229040	0	0	0	0	0	0	0	0
treg.0621.peak_58366	0	0	0	0	0	0	0	0
ImmGenATAC1219.peak_229045	0	0	0	0	0	0	0	0
ImmGenATAC1219.peak_229048	0	0	0	0	0	0	0	0
ImmGenATAC1219.peak_229049	0	0	0	0	0	0	0	0
treg.0621.peak_58367	0	0	0	0	0	0	1	0
ImmGenATAC1219.peak_229050	1	0	0	0	0	0	1	0
ImmGenATAC1219.peak_229051	1	0	0	0	0	0	1	0
ImmGenATAC1219.peak_229052	0	0	0	0	0	0	1	0
ImmGenATAC1219.peak_229053	0	0	0	0	0	0	0	0
ImmGenATAC1219.peak_229054	0	0	0	0	0	0	0	0
ImmGenATAC1219.peak_229056	0	0	0	0	0	0	0	0
ImmGenATAC1219.peak_229060	0	0	0	0	0	0	0	0
ImmGenATAC1219.peak_229062	0	0	0	0	0	0	0	0
treg.0621.peak_58368	0	0	0	0	0	0	0	0
ImmGenATAC1219.peak_229067	0	0	0	0	0	0	0	0
ImmGenATAC1219.peak_229068	0	0	0	0	0	0	0	0
ImmGenATAC1219.peak_229090	0	0	0	0	0	0	0	0
ImmGenATAC1219.peak_229093	0	0	0	0	0	0	0	0
ImmGenATAC1219.peak_229131	0	0	0	0	0	0	0	0
ImmGenATAC1219.peak_229135	0	0	0	0	0	0	0	0
ImmGenATAC1219.peak_229138	0	0	0	0	0	0	0	0
ImmGenATAC1219.peak_229139	0	0	0	0	0	0	0	0
ImmGenATAC1219.peak_229140	0	0	0	0	0	0	0	0
ImmGenATAC1219.peak_229141	0	0	0	0	0	0	0	0
ImmGenATAC1219.peak_229142	0	0	0	0	0	0	0	0
ImmGenATAC1219.peak_229143	0	0	0	0	0	0	0	0
ImmGenATAC1219.peak_229144	0	0	0	0	0	0	0	0
treg.0621.peak_58369	0	0	0	0	0	0	0	0
ImmGenATAC1219.peak_229145	0	0	0	0	0	0	0	0
treg.0621.peak_58370	0	0	0	0	0	0	0	0
ImmGenATAC1219.peak_229146	0	0	0	0	0	0	0	0
treg.0621.peak_58371	0	0	0	0	0	0	0	0
ImmGenATAC1219.peak_229152	0	0	0	0	0	0	0	0
ImmGenATAC1219.peak_229156	0	0	0	0	0	0	0	0
ImmGenATAC1219.peak_229160	0	0	0	0	0	0	0	0
ImmGenATAC1219.peak_229170	0	0	0	0	0	0	0	0
ImmGenATAC1219.peak_229171	0	0	0	0	0	0	0	0
ImmGenATAC1219.peak_229174	0	0	0	0	0	0	0	0
treg.0621.peak_58372	0	0	0	0	0	0	0	0
ImmGenATAC1219.peak_229175	0	0	0	0	0	0	0	0
ImmGenATAC1219.peak_229176	0	0	0	0	0	0	0	0
ImmGenATAC1219.peak_229177	0	0	0	0	0	0	0	0
ImmGenATAC1219.peak_229178	0	0	0	0	0	0	0	0
ImmGenATAC1219.peak_229179	0	0	0	0	0	0	0	0
ImmGenATAC1219.peak_229189	0	0	0	0	0	0	0	0
ImmGenATAC1219.peak_229190	0	0	0	0	0	0	0	0
ImmGenATAC1219.peak_229191	0	0	0	0	0	0	0	0
ImmGenATAC1219.peak_229193	0	0	0	0	0	0	0	0
ImmGenATAC1219.peak_229196	1	0	0	0	0	0	0	0
ImmGenATAC1219.peak_229197	1	0	0	0	0	0	0	0
ImmGenATAC1219.peak_229199	0	0	0	0	0	0	0	0
treg.0621.peak_58373	0	0	0	0	0	0	0	0
ImmGenATAC1219.peak_229200	0	0	0	0	0	0	0	0
ImmGenATAC1219.peak_229201	0	0	0	0	0	0	0	0
treg.0621.peak_58374	0	0	0	0	0	0	0	0
ImmGenATAC1219.peak_229217	0	0	0	0	0	0	0	0
ImmGenATAC1219.peak_229219	0	0	0	0	0	0	0	0
ImmGenATAC1219.peak_229220	0	0	0	0	0	0	0	0
ImmGenATAC1219.peak_229246	0	0	0	0	0	0	0	0
ImmGenATAC1219.peak_229247	0	0	0	0	0	0	0	0
ImmGenATAC1219.peak_229248	0	0	0	0	0	0	0	0
ImmGenATAC1219.peak_229252	0	0	0	0	0	0	0	0
ImmGenATAC1219.peak_229253	0	0	0	0	0	0	0	0
ImmGenATAC1219.peak_229254	0	0	0	0	0	0	0	0
ImmGenATAC1219.peak_229255	0	0	0	0	0	0	0	0
ImmGenATAC1219.peak_229259	0	0	0	0	0	0	0	0
ImmGenATAC1219.peak_229263	0	0	0	0	0	0	0	0
ImmGenATAC1219.peak_229297	0	0	0	0	0	0	0	0
ImmGenATAC1219.peak_229299	0	0	0	0	0	0	0	0
ImmGenATAC1219.peak_229300	0	0	0	0	0	0	0	0
ImmGenATAC1219.peak_229307	0	0	0	0	0	0	0	0
ImmGenATAC1219.peak_229308	0	0	0	0	0	0	0	0
ImmGenATAC1219.peak_229309	0	0	0	0	0	0	0	0
ImmGenATAC1219.peak_229605	0	0	0	0	0	0	0	0
ImmGenATAC1219.peak_229614	0	0	0	0	0	0	0	0
ImmGenATAC1219.peak_229615	0	0	0	0	0	0	0	0
treg.0621.peak_58375	0	0	0	0	0	0	0	0
ImmGenATAC1219.peak_229625	0	0	0	0	0	0	0	0
ImmGenATAC1219.peak_229629	0	0	0	0	0	0	0	0
ImmGenATAC1219.peak_229637	0	0	0	0	0	0	0	0
ImmGenATAC1219.peak_229639	0	0	0	0	0	0	0	0
treg.0621.peak_58376	0	0	0	0	0	0	0	0
ImmGenATAC1219.peak_229640	0	0	0	0	0	0	0	0
ImmGenATAC1219.peak_229641	0	0	0	0	0	0	0	0
ImmGenATAC1219.peak_229642	1	0	0	0	0	0	0	0
ImmGenATAC1219.peak_229646	1	0	0	0	0	0	0	0
ImmGenATAC1219.peak_229651	0	0	0	0	0	0	0	0
ImmGenATAC1219.peak_229656	0	0	0	0	0	0	0	0
treg.0621.peak_58377	0	0	0	0	0	0	0	0
ImmGenATAC1219.peak_229660	1	1	1	0	0	0	0	0
ImmGenATAC1219.peak_229661	1	1	1	0	0	0	0	1
ImmGenATAC1219.peak_229662	1	1	1	0	0	0	0	0
treg.0621.peak_58378	0	0	0	0	0	0	0	0
treg.0621.peak_58379	0	0	0	0	0	0	0	0
ImmGenATAC1219.peak_229664	0	0	0	0	0	0	0	0
ImmGenATAC1219.peak_229665	0	0	0	0	0	0	0	0
ImmGenATAC1219.peak_229666	0	0	0	0	0	0	0	0
ImmGenATAC1219.peak_229667	0	0	0	0	0	0	0	0
ImmGenATAC1219.peak_229668	0	0	0	0	0	0	0	0
ImmGenATAC1219.peak_229669	0	0	0	0	0	0	0	0
treg.0621.peak_58380	0	0	0	0	0	0	0	0
treg.0621.peak_58381	0	0	0	0	0	0	0	0
treg.0621.peak_58382	0	0	0	0	0	0	0	0
ImmGenATAC1219.peak_229670	0	1	1	0	0	0	0	0
ImmGenATAC1219.peak_229671	1	1	1	0	0	0	0	0
ImmGenATAC1219.peak_229672	0	1	1	0	0	0	0	0
ImmGenATAC1219.peak_229673	0	1	1	0	0	0	0	0
ImmGenATAC1219.peak_229674	1	1	1	0	0	0	0	1
treg.0621.peak_58383	0	0	0	0	0	0	0	0
ImmGenATAC1219.peak_229675	1	0	0	0	0	0	0	0
ImmGenATAC1219.peak_229676	0	0	0	0	0	0	0	0
ImmGenATAC1219.peak_229677	0	0	0	0	0	0	0	0
ImmGenATAC1219.peak_229678	0	0	0	0	0	0	0	0
treg.0621.peak_58384	0	0	0	0	0	0	0	0
ImmGenATAC1219.peak_229679	0	0	0	0	0	0	0	0
ImmGenATAC1219.peak_229680	0	0	0	0	0	0	0	0
ImmGenATAC1219.peak_229681	0	0	0	0	0	0	0	0
ImmGenATAC1219.peak_229685	0	0	0	0	1	0	0	0
ImmGenATAC1219.peak_229688	0	0	0	0	0	0	0	0
treg.0621.peak_58385	0	0	0	0	0	0	0	0
ImmGenATAC1219.peak_229693	1	0	1	0	0	0	0	0
ImmGenATAC1219.peak_229694	1	0	1	0	0	0	0	0
ImmGenATAC1219.peak_229695	0	0	1	0	0	0	0	0
ImmGenATAC1219.peak_229696	1	0	1	0	0	0	0	0
treg.0621.peak_58386	0	0	0	0	0	0	0	0
treg.0621.peak_58387	0	0	0	0	0	0	0	0
treg.0621.peak_58388	0	0	0	0	0	0	0	0
treg.0621.peak_58389	0	0	0	0	0	0	0	0
treg.0621.peak_58390	0	0	0	0	0	0	0	0
treg.0621.peak_58391	0	0	0	0	0	0	0	0
ImmGenATAC1219.peak_229697	0	0	0	0	0	0	0	0
treg.0621.peak_58392	0	0	0	0	0	0	0	0
ImmGenATAC1219.peak_229698	0	0	0	0	0	0	0	0
ImmGenATAC1219.peak_229703	0	0	0	0	0	0	0	0
treg.0621.peak_58393	0	0	0	0	0	0	0	0
ImmGenATAC1219.peak_229704	0	0	0	0	0	0	0	0
ImmGenATAC1219.peak_229705	0	0	0	0	0	0	0	0
ImmGenATAC1219.peak_229711	0	0	0	0	0	0	0	0
ImmGenATAC1219.peak_229712	0	0	0	0	0	0	0	0
ImmGenATAC1219.peak_229713	0	0	0	0	0	0	0	0
ImmGenATAC1219.peak_229717	0	1	1	0	0	0	0	0
ImmGenATAC1219.peak_229729	0	0	0	0	0	0	0	0
ImmGenATAC1219.peak_229736	0	0	0	0	0	0	0	0
ImmGenATAC1219.peak_229737	0	0	0	0	0	0	0	0
ImmGenATAC1219.peak_229898	0	0	0	0	0	0	0	0
ImmGenATAC1219.peak_229908	0	0	0	0	0	0	0	0
ImmGenATAC1219.peak_229929	0	0	0	0	0	0	0	0
ImmGenATAC1219.peak_229930	0	0	0	0	0	0	0	0
ImmGenATAC1219.peak_229931	0	0	0	0	0	0	0	0
ImmGenATAC1219.peak_229932	0	0	0	0	0	0	0	0
ImmGenATAC1219.peak_229933	0	0	0	0	0	0	0	0
ImmGenATAC1219.peak_229934	0	0	0	0	0	0	0	0
ImmGenATAC1219.peak_229935	0	0	0	0	1	0	0	0
ImmGenATAC1219.peak_229936	0	0	0	0	0	0	0	0
ImmGenATAC1219.peak_229942	0	0	0	0	0	0	0	0
ImmGenATAC1219.peak_229949	0	0	0	0	0	0	0	0
treg.0621.peak_58394	1	0	0	0	0	0	0	0
treg.0621.peak_58395	1	0	0	0	0	0	0	1
treg.0621.peak_58396	1	0	0	0	0	0	0	0
treg.0621.peak_58397	1	0	0	0	0	0	0	0
treg.0621.peak_58398	0	0	0	0	0	0	1	0
treg.0621.peak_58399	0	0	0	0	0	0	1	0
ImmGenATAC1219.peak_229950	1	0	0	1	0	0	1	0
treg.0621.peak_58400	0	0	0	0	0	0	1	0
treg.0621.peak_58401	0	0	0	0	0	0	0	0
ImmGenATAC1219.peak_229951	0	0	0	0	0	0	0	0
ImmGenATAC1219.peak_229952	0	0	0	0	0	0	0	0
treg.0621.peak_58402	0	0	0	0	0	0	0	0
ImmGenATAC1219.peak_229953	0	0	0	0	0	0	0	0
treg.0621.peak_58403	0	0	0	0	0	0	0	0
ImmGenATAC1219.peak_229954	0	0	0	0	0	0	0	0
ImmGenATAC1219.peak_229955	0	0	0	0	0	0	0	0
ImmGenATAC1219.peak_229966	0	0	0	0	0	0	0	0
treg.0621.peak_58404	0	0	0	0	0	0	0	0
treg.0621.peak_58405	0	0	0	0	0	0	0	0
treg.0621.peak_58406	0	0	0	0	0	0	0	0
ImmGenATAC1219.peak_229970	0	0	0	0	0	0	0	0
ImmGenATAC1219.peak_229971	0	0	0	0	0	0	0	0
ImmGenATAC1219.peak_229972	0	0	0	0	0	0	0	0
ImmGenATAC1219.peak_229973	0	0	0	0	0	0	0	0
ImmGenATAC1219.peak_229974	0	0	0	0	0	0	0	0
ImmGenATAC1219.peak_229975	0	0	0	0	0	0	0	0
treg.0621.peak_58407	0	0	0	0	0	0	0	0
ImmGenATAC1219.peak_229976	0	0	1	0	0	0	0	0
ImmGenATAC1219.peak_229977	0	0	1	0	1	0	0	1
treg.0621.peak_58408	0	0	0	0	0	0	0	0
treg.0621.peak_58409	0	0	0	0	0	0	0	0
ImmGenATAC1219.peak_229978	0	0	0	0	0	0	0	0
ImmGenATAC1219.peak_229979	0	0	0	0	0	0	0	0
ImmGenATAC1219.peak_229980	0	0	0	0	0	0	0	0
ImmGenATAC1219.peak_229990	0	0	0	0	0	0	0	0
ImmGenATAC1219.peak_229994	0	0	0	0	0	0	0	0
ImmGenATAC1219.peak_230001	0	0	0	0	0	0	0	0
ImmGenATAC1219.peak_230004	0	0	0	0	0	0	0	0
treg.0621.peak_58410	0	0	0	0	0	0	0	0
ImmGenATAC1219.peak_230012	0	0	0	1	0	0	1	0
ImmGenATAC1219.peak_230013	0	0	0	1	0	0	0	0
ImmGenATAC1219.peak_230022	0	0	0	0	0	0	0	0
ImmGenATAC1219.peak_230023	0	0	0	0	0	0	0	0
ImmGenATAC1219.peak_230024	1	0	0	0	0	0	0	0
ImmGenATAC1219.peak_230025	1	0	0	0	0	0	0	0
ImmGenATAC1219.peak_230026	0	0	0	0	0	0	0	0
ImmGenATAC1219.peak_230028	0	0	0	0	0	0	0	0
ImmGenATAC1219.peak_230029	1	0	0	0	0	0	0	0
ImmGenATAC1219.peak_230030	1	0	0	0	0	0	0	0
treg.0621.peak_58411	0	0	0	0	0	0	0	0
ImmGenATAC1219.peak_230031	1	0	0	0	0	0	0	1
ImmGenATAC1219.peak_230037	1	0	0	0	0	0	0	0
treg.0621.peak_58412	1	0	0	0	0	0	0	0
ImmGenATAC1219.peak_230038	1	0	0	0	0	0	0	0
ImmGenATAC1219.peak_230039	1	0	0	0	0	0	0	0
ImmGenATAC1219.peak_230040	0	0	0	0	0	0	0	0
treg.0621.peak_58413	0	0	0	0	0	0	0	0
ImmGenATAC1219.peak_230042	1	0	0	0	0	0	0	0
ImmGenATAC1219.peak_230044	0	0	0	0	0	0	0	0
ImmGenATAC1219.peak_230045	0	0	0	0	0	0	0	0
ImmGenATAC1219.peak_230047	0	0	0	0	0	0	0	0
treg.0621.peak_58414	0	0	0	0	0	0	0	0
ImmGenATAC1219.peak_230048	0	0	0	0	0	0	0	0
ImmGenATAC1219.peak_230049	0	0	0	0	0	0	0	0
ImmGenATAC1219.peak_230050	0	0	0	0	0	0	0	0
ImmGenATAC1219.peak_230051	0	0	0	0	0	0	0	0
ImmGenATAC1219.peak_230052	0	0	0	0	0	0	0	0
treg.0621.peak_58415	0	0	0	0	0	0	0	0
ImmGenATAC1219.peak_230054	0	0	0	0	0	0	0	0
ImmGenATAC1219.peak_230062	0	0	0	0	0	0	0	0
ImmGenATAC1219.peak_230063	0	0	0	0	0	0	0	0
treg.0621.peak_58416	0	0	0	0	0	0	0	0
ImmGenATAC1219.peak_230068	0	0	0	0	0	0	0	0
ImmGenATAC1219.peak_230073	0	0	0	0	0	0	0	0
ImmGenATAC1219.peak_230074	0	0	0	0	0	0	0	0
ImmGenATAC1219.peak_230078	0	0	0	0	0	0	0	0
ImmGenATAC1219.peak_230079	0	0	0	0	0	0	0	0
ImmGenATAC1219.peak_230084	0	0	0	0	0	0	0	0
ImmGenATAC1219.peak_230085	0	0	0	0	0	0	0	0
ImmGenATAC1219.peak_230086	1	0	0	0	0	0	0	0
ImmGenATAC1219.peak_230087	1	0	0	0	0	0	0	1
treg.0621.peak_58417	0	0	0	0	0	0	0	0
ImmGenATAC1219.peak_230105	0	0	0	0	0	0	0	0
ImmGenATAC1219.peak_230107	1	0	0	0	0	0	0	0
ImmGenATAC1219.peak_230117	0	0	0	0	0	0	0	0
ImmGenATAC1219.peak_230118	0	0	0	0	0	0	0	0
ImmGenATAC1219.peak_230119	1	0	0	0	0	0	0	0
ImmGenATAC1219.peak_230120	1	0	0	0	0	0	0	0
ImmGenATAC1219.peak_230121	0	0	0	0	0	0	0	0
ImmGenATAC1219.peak_230122	0	0	0	0	0	0	0	0
ImmGenATAC1219.peak_230123	0	0	0	0	0	0	0	0
treg.0621.peak_58418	0	0	0	0	0	0	0	0
treg.0621.peak_58419	0	0	0	0	0	0	0	0
ImmGenATAC1219.peak_230124	0	0	0	0	0	0	0	0
ImmGenATAC1219.peak_230125	0	0	0	0	0	0	0	0
ImmGenATAC1219.peak_230126	0	0	0	0	0	0	0	0
ImmGenATAC1219.peak_230127	0	0	0	0	0	0	0	0
ImmGenATAC1219.peak_230131	0	0	0	0	0	0	0	0
ImmGenATAC1219.peak_230135	0	0	0	0	0	0	0	0
ImmGenATAC1219.peak_230137	0	0	0	0	0	0	0	0
ImmGenATAC1219.peak_230138	0	0	0	0	0	0	0	0
ImmGenATAC1219.peak_230146	0	0	0	0	0	0	0	0
treg.0621.peak_58420	0	0	0	0	0	0	0	0
treg.0621.peak_58421	0	0	0	0	0	0	0	0
ImmGenATAC1219.peak_230150	0	0	0	0	0	0	0	0
treg.0621.peak_58422	0	0	0	0	0	0	0	0
ImmGenATAC1219.peak_230157	0	0	0	0	0	0	0	0
treg.0621.peak_58423	0	0	0	0	0	0	0	0
ImmGenATAC1219.peak_230159	0	0	0	0	0	0	0	0
ImmGenATAC1219.peak_230193	1	0	0	0	0	0	0	0
ImmGenATAC1219.peak_230194	0	0	0	0	0	0	0	0
ImmGenATAC1219.peak_230195	0	0	0	0	0	0	0	0
ImmGenATAC1219.peak_230196	1	0	0	0	0	0	0	0
treg.0621.peak_58424	0	0	0	0	0	0	0	0
treg.0621.peak_58425	0	0	0	0	0	0	0	0
treg.0621.peak_58426	0	0	0	0	0	0	0	0
ImmGenATAC1219.peak_230207	0	0	0	0	0	0	0	0
ImmGenATAC1219.peak_230208	0	0	0	0	0	0	0	0
ImmGenATAC1219.peak_230209	0	0	0	1	0	0	0	0
treg.0621.peak_58427	0	0	0	0	0	0	0	0
treg.0621.peak_58428	0	0	0	0	0	0	0	0
ImmGenATAC1219.peak_230210	0	0	0	0	0	0	0	0
ImmGenATAC1219.peak_230215	0	0	0	0	0	0	0	0
ImmGenATAC1219.peak_230219	0	0	0	0	0	0	0	0
ImmGenATAC1219.peak_230220	0	0	0	0	0	0	0	0
ImmGenATAC1219.peak_230221	0	0	0	0	0	0	0	0
ImmGenATAC1219.peak_230222	0	0	0	0	0	0	0	0
ImmGenATAC1219.peak_230223	0	0	0	0	0	0	0	0
ImmGenATAC1219.peak_230224	1	0	0	0	0	0	0	0
ImmGenATAC1219.peak_230225	0	0	0	0	0	0	0	0
ImmGenATAC1219.peak_230230	0	0	0	0	0	0	0	0
ImmGenATAC1219.peak_230231	0	0	0	0	0	0	0	0
ImmGenATAC1219.peak_230232	1	0	0	0	0	0	0	0
ImmGenATAC1219.peak_230233	0	0	0	0	0	0	0	0
ImmGenATAC1219.peak_230234	0	0	0	0	0	0	0	0
ImmGenATAC1219.peak_230235	0	0	0	0	0	0	0	0
ImmGenATAC1219.peak_230243	0	0	0	0	0	0	0	0
ImmGenATAC1219.peak_230247	0	1	0	0	0	0	0	0
ImmGenATAC1219.peak_230251	0	0	0	0	0	0	0	0
ImmGenATAC1219.peak_230258	0	0	0	0	0	0	0	0
ImmGenATAC1219.peak_230268	0	0	0	0	0	0	0	0
ImmGenATAC1219.peak_230347	0	0	0	0	0	0	0	0
ImmGenATAC1219.peak_230360	0	0	0	0	0	0	0	0
ImmGenATAC1219.peak_230364	0	0	0	0	0	0	0	0
ImmGenATAC1219.peak_230365	0	0	0	0	0	0	0	0
ImmGenATAC1219.peak_230366	0	0	0	0	0	0	0	0
treg.0621.peak_58429	0	0	0	0	0	0	0	0
ImmGenATAC1219.peak_230370	0	0	0	0	0	0	0	0
ImmGenATAC1219.peak_230371	0	0	1	0	0	0	0	0
ImmGenATAC1219.peak_230372	1	0	1	0	0	0	0	0
ImmGenATAC1219.peak_230373	1	0	1	0	0	0	0	0
ImmGenATAC1219.peak_230374	1	0	1	0	0	0	0	0
treg.0621.peak_58430	0	0	0	0	0	0	0	0
treg.0621.peak_58431	0	0	0	0	0	0	0	0
ImmGenATAC1219.peak_230382	0	0	0	0	0	0	0	1
ImmGenATAC1219.peak_230383	0	0	0	0	0	0	0	0
ImmGenATAC1219.peak_230384	0	0	0	0	0	0	0	0
ImmGenATAC1219.peak_230385	0	0	0	0	0	0	0	0
ImmGenATAC1219.peak_230423	0	0	0	0	0	0	0	0
ImmGenATAC1219.peak_230437	0	0	0	0	0	0	0	0
ImmGenATAC1219.peak_230438	0	0	0	0	0	0	0	0
ImmGenATAC1219.peak_230439	0	0	0	0	0	0	0	0
ImmGenATAC1219.peak_230445	0	0	0	0	0	0	0	0
ImmGenATAC1219.peak_230451	0	0	0	0	0	0	0	0
ImmGenATAC1219.peak_230458	0	0	0	0	0	0	0	0
ImmGenATAC1219.peak_230459	0	0	0	0	0	0	0	0
ImmGenATAC1219.peak_230465	0	0	0	0	0	0	0	0
ImmGenATAC1219.peak_230485	1	0	0	0	0	0	0	0
ImmGenATAC1219.peak_230499	0	0	0	0	0	0	0	0
ImmGenATAC1219.peak_230641	0	0	0	0	0	0	0	0
treg.0621.peak_58432	0	1	0	0	0	0	0	1
ImmGenATAC1219.peak_230642	1	1	0	0	0	0	0	1
treg.0621.peak_58433	0	0	0	0	0	0	0	0
ImmGenATAC1219.peak_230651	0	0	0	0	0	0	0	0
ImmGenATAC1219.peak_230670	0	0	0	0	0	0	0	0
ImmGenATAC1219.peak_230718	0	0	0	0	0	0	0	0
ImmGenATAC1219.peak_230722	0	0	0	0	0	0	0	0
ImmGenATAC1219.peak_230725	0	0	0	0	0	0	0	0
ImmGenATAC1219.peak_230726	0	0	0	0	0	0	0	0
ImmGenATAC1219.peak_230727	1	0	0	0	0	0	0	0
ImmGenATAC1219.peak_230728	1	0	0	0	0	0	0	0
ImmGenATAC1219.peak_230729	0	0	0	0	0	0	0	0
treg.0621.peak_58434	0	0	0	0	0	0	0	0
treg.0621.peak_58435	0	0	0	0	0	0	0	0
ImmGenATAC1219.peak_230730	1	0	0	0	0	0	0	0
ImmGenATAC1219.peak_230731	1	0	0	0	0	0	0	0
ImmGenATAC1219.peak_230732	1	0	0	0	0	0	0	0
ImmGenATAC1219.peak_230736	0	0	0	0	0	0	0	0
ImmGenATAC1219.peak_230737	0	0	0	0	0	0	0	0
ImmGenATAC1219.peak_230743	0	0	0	0	1	0	0	0
ImmGenATAC1219.peak_230748	0	0	0	0	0	0	0	0
ImmGenATAC1219.peak_230754	1	0	0	1	0	0	0	0
ImmGenATAC1219.peak_230755	1	0	0	1	0	0	0	0
ImmGenATAC1219.peak_230757	0	0	0	0	0	0	0	0
ImmGenATAC1219.peak_230758	0	0	0	0	0	0	0	0
ImmGenATAC1219.peak_230762	0	0	0	0	0	0	0	0
ImmGenATAC1219.peak_230764	0	0	0	0	0	0	0	0
treg.0621.peak_58436	0	0	0	0	0	0	0	0
ImmGenATAC1219.peak_230766	1	0	0	0	0	0	0	1
ImmGenATAC1219.peak_230767	1	0	0	0	0	0	0	0
treg.0621.peak_58437	0	0	0	0	0	0	0	0
ImmGenATAC1219.peak_230771	0	0	0	0	0	0	0	0
ImmGenATAC1219.peak_230772	1	0	0	0	0	0	0	0
ImmGenATAC1219.peak_230773	0	0	0	0	0	0	0	0
ImmGenATAC1219.peak_230774	0	0	0	0	0	0	0	0
ImmGenATAC1219.peak_230775	1	0	0	0	0	0	0	0
treg.0621.peak_58438	0	0	0	0	0	0	0	0
treg.0621.peak_58439	0	0	0	0	0	0	0	0
ImmGenATAC1219.peak_230776	0	0	0	0	0	0	0	0
treg.0621.peak_58440	0	0	0	0	0	0	0	0
ImmGenATAC1219.peak_230795	0	0	0	0	0	0	0	0
ImmGenATAC1219.peak_230798	0	0	0	0	0	0	0	0
ImmGenATAC1219.peak_230807	0	0	0	0	0	0	0	0
treg.0621.peak_58441	0	0	0	0	0	1	0	0
treg.0621.peak_58442	0	0	0	0	0	1	0	0
treg.0621.peak_58443	0	0	0	0	0	1	0	0
treg.0621.peak_58444	0	0	0	0	0	0	0	0
treg.0621.peak_58445	0	0	0	0	0	0	0	0
ImmGenATAC1219.peak_230810	0	0	0	0	0	0	0	0
ImmGenATAC1219.peak_230812	0	0	0	0	0	0	0	0
ImmGenATAC1219.peak_230841	0	0	0	0	0	0	0	0
ImmGenATAC1219.peak_230842	0	0	0	0	0	0	0	0
ImmGenATAC1219.peak_230852	0	1	1	0	0	0	0	0
ImmGenATAC1219.peak_230853	1	1	1	0	0	0	0	0
ImmGenATAC1219.peak_230854	1	1	1	0	0	0	0	0
treg.0621.peak_58446	1	1	1	0	0	0	0	0
treg.0621.peak_58447	0	0	0	0	0	0	0	0
ImmGenATAC1219.peak_230862	0	0	0	0	0	0	0	0
treg.0621.peak_58448	0	0	0	0	0	0	0	0
ImmGenATAC1219.peak_230866	0	0	0	1	1	0	0	0
ImmGenATAC1219.peak_230867	0	0	0	1	1	0	0	0
ImmGenATAC1219.peak_230868	0	0	0	0	0	0	0	0
ImmGenATAC1219.peak_230870	0	0	0	0	0	0	0	0
ImmGenATAC1219.peak_230872	0	0	0	0	0	0	0	0
treg.0621.peak_58449	0	0	0	0	0	0	0	0
ImmGenATAC1219.peak_230873	1	1	0	0	0	0	0	0
ImmGenATAC1219.peak_230874	1	1	0	0	0	1	1	0
ImmGenATAC1219.peak_230875	1	1	0	0	0	1	1	0
ImmGenATAC1219.peak_230876	0	1	0	0	0	0	1	0
ImmGenATAC1219.peak_230877	0	1	0	0	0	0	0	0
treg.0621.peak_58450	0	0	0	0	0	0	0	0
treg.0621.peak_58451	0	0	0	0	0	0	0	0
treg.0621.peak_58452	0	0	0	0	0	0	0	0
ImmGenATAC1219.peak_230887	0	0	0	0	0	0	0	0
ImmGenATAC1219.peak_230889	0	0	0	0	1	0	0	0
ImmGenATAC1219.peak_230890	0	0	0	0	0	0	0	0
ImmGenATAC1219.peak_230899	0	0	0	0	0	0	0	0
treg.0621.peak_58453	0	0	0	0	0	0	0	0
ImmGenATAC1219.peak_230902	1	1	1	0	1	0	0	1
ImmGenATAC1219.peak_230903	1	1	1	0	1	0	0	1
treg.0621.peak_58454	1	1	1	0	0	0	0	0
treg.0621.peak_58455	0	0	0	0	0	0	0	0
treg.0621.peak_58456	0	0	0	0	0	0	0	0
ImmGenATAC1219.peak_230908	0	0	0	1	0	0	0	0
ImmGenATAC1219.peak_230913	0	0	0	0	0	0	0	0
ImmGenATAC1219.peak_230914	0	0	0	0	0	0	0	0
ImmGenATAC1219.peak_230915	0	0	0	0	0	0	0	0
ImmGenATAC1219.peak_230916	0	1	1	0	0	0	0	0
ImmGenATAC1219.peak_230917	0	1	1	0	0	0	0	0
ImmGenATAC1219.peak_230918	0	0	0	0	0	0	0	0
ImmGenATAC1219.peak_230919	0	0	0	0	0	0	0	0
ImmGenATAC1219.peak_230920	0	0	0	1	0	0	0	0
treg.0621.peak_58457	0	0	0	0	0	0	0	0
ImmGenATAC1219.peak_230921	0	0	0	0	0	0	0	0
ImmGenATAC1219.peak_230929	0	1	0	0	0	0	0	0
ImmGenATAC1219.peak_230930	0	0	0	0	0	0	0	0
ImmGenATAC1219.peak_230931	0	0	0	0	0	0	0	0
ImmGenATAC1219.peak_230932	0	0	0	0	1	0	0	0
ImmGenATAC1219.peak_230935	0	0	0	0	0	0	0	0
ImmGenATAC1219.peak_230939	0	0	0	0	0	0	0	0
ImmGenATAC1219.peak_230940	0	0	0	0	0	0	0	0
ImmGenATAC1219.peak_230943	0	0	0	0	0	0	0	0
ImmGenATAC1219.peak_230944	0	0	0	0	0	0	0	0
ImmGenATAC1219.peak_230945	0	0	0	0	0	0	0	0
ImmGenATAC1219.peak_230946	0	0	0	0	0	0	0	0
ImmGenATAC1219.peak_230947	0	0	0	0	0	0	0	0
ImmGenATAC1219.peak_230948	0	0	0	0	0	0	0	0
ImmGenATAC1219.peak_230949	0	0	0	0	0	0	0	0
ImmGenATAC1219.peak_230951	0	0	0	0	0	0	0	0
ImmGenATAC1219.peak_230957	0	0	0	0	0	0	0	0
treg.0621.peak_58458	0	0	0	0	0	0	0	0
treg.0621.peak_58459	0	0	0	0	0	0	0	0
treg.0621.peak_58460	0	0	0	0	0	0	0	0
ImmGenATAC1219.peak_230960	1	0	0	0	0	0	0	0
ImmGenATAC1219.peak_230961	1	0	0	0	1	0	0	0
ImmGenATAC1219.peak_230962	1	0	0	0	0	0	0	0
ImmGenATAC1219.peak_230963	0	0	0	0	0	0	0	0
ImmGenATAC1219.peak_230964	0	0	0	0	0	0	0	0
ImmGenATAC1219.peak_230965	0	0	0	0	0	0	0	0
ImmGenATAC1219.peak_230966	0	0	0	0	0	0	0	0
ImmGenATAC1219.peak_230967	0	1	1	0	0	0	0	0
ImmGenATAC1219.peak_230968	0	1	1	0	1	0	0	0
ImmGenATAC1219.peak_230969	0	1	1	0	1	0	0	0
treg.0621.peak_58461	0	0	0	0	0	0	0	0
treg.0621.peak_58462	0	0	0	0	0	0	0	0
treg.0621.peak_58463	0	0	0	0	0	0	0	0
ImmGenATAC1219.peak_230977	0	0	0	0	0	0	0	0
ImmGenATAC1219.peak_230979	0	0	0	0	0	0	0	0
treg.0621.peak_58464	0	0	0	0	0	0	0	0
ImmGenATAC1219.peak_230986	0	0	0	0	0	0	0	0
ImmGenATAC1219.peak_230987	0	0	0	0	0	0	0	0
ImmGenATAC1219.peak_230988	0	0	0	0	0	0	0	0
treg.0621.peak_58465	0	0	0	0	0	0	0	0
ImmGenATAC1219.peak_230991	0	0	0	0	0	0	0	0
ImmGenATAC1219.peak_230996	0	0	0	0	0	0	0	0
ImmGenATAC1219.peak_230999	0	0	0	0	0	0	0	0
ImmGenATAC1219.peak_231012	0	0	0	0	0	0	0	0
ImmGenATAC1219.peak_231022	0	1	1	0	1	0	0	0
treg.0621.peak_58466	0	0	0	0	0	0	0	0
ImmGenATAC1219.peak_231026	0	0	0	0	0	0	0	0
ImmGenATAC1219.peak_231027	0	0	0	0	0	0	0	0
ImmGenATAC1219.peak_231028	0	0	0	0	0	0	0	0
ImmGenATAC1219.peak_231030	1	1	0	0	0	0	0	0
ImmGenATAC1219.peak_231031	1	1	0	0	0	0	0	0
ImmGenATAC1219.peak_231032	0	1	0	0	0	0	0	0
ImmGenATAC1219.peak_231033	0	0	0	0	0	0	0	0
ImmGenATAC1219.peak_231034	1	0	0	0	0	0	1	0
ImmGenATAC1219.peak_231035	1	0	0	0	0	0	1	0
treg.0621.peak_58467	1	0	0	0	0	0	1	0
ImmGenATAC1219.peak_231036	0	0	0	0	0	0	0	0
ImmGenATAC1219.peak_231038	0	0	0	0	1	0	0	0
ImmGenATAC1219.peak_231039	0	0	0	0	1	0	0	0
treg.0621.peak_58468	0	0	0	0	0	0	0	0
ImmGenATAC1219.peak_231042	0	0	0	1	0	0	0	0
ImmGenATAC1219.peak_231043	0	0	0	1	0	0	0	0
ImmGenATAC1219.peak_231046	0	0	0	0	0	0	0	0
ImmGenATAC1219.peak_231047	0	1	1	0	0	0	0	0
ImmGenATAC1219.peak_231050	0	1	1	0	0	0	0	1
ImmGenATAC1219.peak_231051	0	1	1	0	0	0	0	1
treg.0621.peak_58469	0	0	0	0	0	0	0	0
ImmGenATAC1219.peak_231081	0	0	0	0	0	0	0	0
ImmGenATAC1219.peak_231087	1	0	0	0	1	0	0	1
ImmGenATAC1219.peak_231088	1	0	0	0	0	0	0	0
treg.0621.peak_58470	0	0	0	0	0	0	0	0
treg.0621.peak_58471	0	0	0	0	0	0	0	0
treg.0621.peak_58472	0	0	0	0	0	0	0	0
ImmGenATAC1219.peak_231092	0	0	0	0	0	0	0	1
ImmGenATAC1219.peak_231094	0	0	0	0	0	0	0	0
ImmGenATAC1219.peak_231098	0	0	0	0	0	0	0	0
ImmGenATAC1219.peak_231103	0	0	0	0	0	0	0	0
ImmGenATAC1219.peak_231106	0	0	0	0	0	0	0	0
ImmGenATAC1219.peak_231107	0	0	0	0	0	0	0	0
ImmGenATAC1219.peak_231108	1	0	0	0	0	0	0	0
ImmGenATAC1219.peak_231109	1	0	0	0	0	0	0	0
ImmGenATAC1219.peak_231110	0	0	0	0	0	0	0	0
treg.0621.peak_58473	0	0	0	0	0	0	0	0
ImmGenATAC1219.peak_231111	1	1	1	0	0	0	0	0
ImmGenATAC1219.peak_231112	0	1	1	0	0	0	0	0
ImmGenATAC1219.peak_231113	0	1	1	0	0	0	0	0
ImmGenATAC1219.peak_231114	0	0	0	0	0	0	0	0
treg.0621.peak_58474	0	0	0	0	0	0	0	0
treg.0621.peak_58475	0	0	0	0	0	0	0	0
ImmGenATAC1219.peak_231115	0	1	0	0	0	0	0	0
ImmGenATAC1219.peak_231116	0	0	0	0	0	0	0	0
treg.0621.peak_58476	0	0	0	0	0	0	0	0
treg.0621.peak_58477	0	0	0	0	0	0	0	0
treg.0621.peak_58478	0	0	0	0	0	0	0	0
treg.0621.peak_58479	0	0	0	0	0	0	0	0
treg.0621.peak_58480	0	0	0	0	0	0	0	0
ImmGenATAC1219.peak_231117	1	1	1	0	0	0	0	1
ImmGenATAC1219.peak_231119	1	1	1	0	0	0	0	0
ImmGenATAC1219.peak_231120	1	1	1	0	0	0	0	0
treg.0621.peak_58481	0	1	1	0	0	0	0	0
treg.0621.peak_58482	0	0	0	0	0	0	0	0
ImmGenATAC1219.peak_231121	0	0	0	0	0	0	0	0
treg.0621.peak_58483	0	0	0	0	0	0	0	0
treg.0621.peak_58484	0	0	0	0	0	0	0	0
ImmGenATAC1219.peak_231122	0	0	0	0	0	0	0	0
treg.0621.peak_58485	0	0	0	0	0	0	0	0
treg.0621.peak_58486	0	0	0	0	0	0	0	0
ImmGenATAC1219.peak_231124	0	0	0	0	0	0	0	0
treg.0621.peak_58487	0	0	0	0	0	0	1	0
treg.0621.peak_58488	0	0	0	0	0	0	1	0
ImmGenATAC1219.peak_231125	0	0	0	0	0	0	0	0
ImmGenATAC1219.peak_231126	0	0	0	0	0	0	0	0
treg.0621.peak_58489	0	0	0	0	0	0	0	0
treg.0621.peak_58490	0	0	0	0	0	0	0	0
ImmGenATAC1219.peak_231127	1	1	1	0	1	0	1	0
ImmGenATAC1219.peak_231128	1	1	1	0	1	0	1	1
ImmGenATAC1219.peak_231129	1	1	1	0	0	0	1	0
treg.0621.peak_58491	0	0	0	0	0	0	0	0
ImmGenATAC1219.peak_231130	0	0	0	0	0	0	0	0
treg.0621.peak_58492	0	0	0	0	0	0	0	0
ImmGenATAC1219.peak_231131	0	0	0	0	0	0	0	0
treg.0621.peak_58493	0	0	0	0	0	0	0	0
ImmGenATAC1219.peak_231132	0	1	1	0	0	0	1	0
ImmGenATAC1219.peak_231133	0	1	1	0	0	0	1	0
treg.0621.peak_58494	0	0	0	0	0	0	0	0
treg.0621.peak_58495	0	0	0	0	0	0	0	0
ImmGenATAC1219.peak_231134	0	0	0	0	0	0	0	0
treg.0621.peak_58496	0	0	0	0	0	0	0	0
ImmGenATAC1219.peak_231135	0	0	0	0	0	0	0	0
ImmGenATAC1219.peak_231136	0	0	0	0	0	0	0	0
ImmGenATAC1219.peak_231137	0	0	0	0	0	0	0	0
treg.0621.peak_58497	0	0	0	0	0	0	0	0
ImmGenATAC1219.peak_231138	0	1	0	0	0	0	0	0
ImmGenATAC1219.peak_231139	0	1	0	0	0	0	0	0
treg.0621.peak_58498	0	0	0	0	0	0	0	0
treg.0621.peak_58499	0	0	0	0	0	0	0	0
treg.0621.peak_58500	0	0	0	0	0	0	0	0
ImmGenATAC1219.peak_231145	0	0	0	0	0	0	0	0
treg.0621.peak_58501	0	0	0	0	0	0	0	0
treg.0621.peak_58502	0	0	0	0	0	0	0	0
ImmGenATAC1219.peak_231148	0	0	0	0	0	0	0	0
treg.0621.peak_58503	0	0	0	0	0	0	0	0
treg.0621.peak_58504	0	0	0	1	0	0	0	0
ImmGenATAC1219.peak_231152	0	0	0	1	1	0	0	0
treg.0621.peak_58505	0	0	1	0	0	0	0	0
treg.0621.peak_58506	0	0	1	0	0	0	0	0
ImmGenATAC1219.peak_231153	0	1	0	0	0	0	0	0
ImmGenATAC1219.peak_231154	0	0	0	0	0	0	0	0
ImmGenATAC1219.peak_231155	0	0	0	0	0	0	0	0
treg.0621.peak_58507	0	0	0	0	0	0	0	0
treg.0621.peak_58508	0	0	0	0	0	0	0	0
treg.0621.peak_58509	0	0	0	0	0	0	0	0
ImmGenATAC1219.peak_231157	0	0	0	0	0	0	0	0
treg.0621.peak_58510	0	0	0	0	0	0	0	0
ImmGenATAC1219.peak_231160	0	0	0	0	0	0	0	0
treg.0621.peak_58511	0	0	0	0	0	0	0	0
ImmGenATAC1219.peak_231161	0	0	0	0	0	0	0	0
treg.0621.peak_58512	0	0	0	0	0	0	0	0
ImmGenATAC1219.peak_231166	0	0	0	0	0	0	0	0
ImmGenATAC1219.peak_231167	0	0	0	0	0	0	0	0
ImmGenATAC1219.peak_231168	0	0	0	0	0	0	0	0
treg.0621.peak_58513	0	0	0	0	0	0	0	0
ImmGenATAC1219.peak_231205	0	0	0	0	0	0	0	0
ImmGenATAC1219.peak_231206	0	0	0	0	0	0	0	0
ImmGenATAC1219.peak_231207	0	0	0	0	0	0	0	0
ImmGenATAC1219.peak_231226	0	0	0	0	0	0	0	0
ImmGenATAC1219.peak_231227	0	0	0	0	0	0	0	0
ImmGenATAC1219.peak_231228	1	0	0	0	0	0	0	1
ImmGenATAC1219.peak_231229	1	0	0	0	0	0	0	0
treg.0621.peak_58514	0	0	0	0	0	0	0	0
ImmGenATAC1219.peak_231232	0	0	0	0	0	0	0	0
ImmGenATAC1219.peak_231238	0	0	0	0	0	0	0	0
ImmGenATAC1219.peak_231239	0	0	0	0	0	0	0	0
ImmGenATAC1219.peak_231275	0	0	0	0	0	0	0	0
ImmGenATAC1219.peak_231276	0	0	0	0	0	0	0	0
ImmGenATAC1219.peak_231277	0	0	0	0	0	0	0	0
ImmGenATAC1219.peak_231278	0	0	0	0	0	0	0	0
ImmGenATAC1219.peak_231286	0	0	0	0	0	0	0	0
treg.0621.peak_58515	0	0	0	0	0	0	0	0
ImmGenATAC1219.peak_231289	0	0	0	0	0	0	0	0
ImmGenATAC1219.peak_231293	0	0	0	0	0	0	0	0
ImmGenATAC1219.peak_231296	0	0	0	0	0	0	0	0
ImmGenATAC1219.peak_231297	0	0	0	0	0	0	0	0
ImmGenATAC1219.peak_231300	0	0	0	0	0	0	0	0
ImmGenATAC1219.peak_231301	0	0	0	0	0	0	0	0
ImmGenATAC1219.peak_231303	0	0	0	0	0	0	0	0
ImmGenATAC1219.peak_231304	0	0	0	0	0	0	0	0
ImmGenATAC1219.peak_231305	0	0	0	0	0	0	0	0
ImmGenATAC1219.peak_231306	0	0	0	0	0	0	0	0
ImmGenATAC1219.peak_231307	0	0	0	0	0	0	0	0
treg.0621.peak_58516	0	0	0	0	0	0	0	0
ImmGenATAC1219.peak_231311	0	0	0	0	0	0	0	0
ImmGenATAC1219.peak_231312	0	0	0	0	0	0	0	0
ImmGenATAC1219.peak_231321	0	0	0	0	0	0	0	0
ImmGenATAC1219.peak_231332	0	0	0	0	0	0	0	0
treg.0621.peak_58517	0	0	0	0	0	0	0	0
ImmGenATAC1219.peak_231333	1	0	0	0	0	0	0	1
ImmGenATAC1219.peak_231334	1	0	0	0	0	0	0	1
ImmGenATAC1219.peak_231335	1	0	0	0	0	0	0	0
ImmGenATAC1219.peak_231336	1	0	0	0	0	0	0	0
ImmGenATAC1219.peak_231337	0	0	0	0	0	0	0	0
treg.0621.peak_58518	0	0	0	0	0	0	0	0
ImmGenATAC1219.peak_231345	0	0	0	0	0	0	0	0
ImmGenATAC1219.peak_231349	0	0	0	0	0	0	0	0
ImmGenATAC1219.peak_231350	0	0	0	0	0	0	0	0
treg.0621.peak_58519	0	0	0	0	0	0	0	0
ImmGenATAC1219.peak_231354	0	0	0	0	0	0	0	0
ImmGenATAC1219.peak_231356	0	0	0	0	0	0	0	0
treg.0621.peak_58520	0	0	0	0	0	0	0	0
ImmGenATAC1219.peak_231357	0	0	0	0	0	0	0	0
treg.0621.peak_58521	0	0	0	0	0	0	0	0
ImmGenATAC1219.peak_231359	0	0	0	0	0	0	0	0
ImmGenATAC1219.peak_231362	0	0	0	0	0	0	0	0
treg.0621.peak_58522	0	0	0	0	0	0	0	0
treg.0621.peak_58523	1	0	0	0	0	0	0	0
ImmGenATAC1219.peak_231368	1	0	0	0	0	0	0	0
ImmGenATAC1219.peak_231369	1	0	0	1	1	0	0	1
treg.0621.peak_58524	0	0	0	0	0	0	0	0
ImmGenATAC1219.peak_231384	0	0	0	0	0	0	0	0
ImmGenATAC1219.peak_231385	0	0	0	0	0	0	0	0
ImmGenATAC1219.peak_231386	0	0	0	0	0	0	0	0
ImmGenATAC1219.peak_231387	1	0	0	0	0	0	0	0
ImmGenATAC1219.peak_231388	0	0	0	0	0	0	0	0
ImmGenATAC1219.peak_231389	0	0	0	0	0	0	0	0
ImmGenATAC1219.peak_231390	0	0	0	0	0	0	0	0
ImmGenATAC1219.peak_231391	0	0	0	0	0	0	0	0
treg.0621.peak_58525	0	0	0	0	0	0	0	0
ImmGenATAC1219.peak_231394	0	0	0	0	0	0	0	0
ImmGenATAC1219.peak_231395	0	0	0	0	0	0	0	0
ImmGenATAC1219.peak_231406	0	0	0	1	0	0	0	0
treg.0621.peak_58526	0	0	0	0	0	0	0	0
treg.0621.peak_58527	0	0	0	0	0	0	0	0
ImmGenATAC1219.peak_231408	1	0	0	0	0	0	0	0
ImmGenATAC1219.peak_231409	0	0	0	0	0	0	0	0
ImmGenATAC1219.peak_231410	0	0	0	0	0	0	0	0
ImmGenATAC1219.peak_231421	0	0	0	0	0	0	0	0
ImmGenATAC1219.peak_231423	0	0	0	0	0	0	0	0
treg.0621.peak_58528	0	0	0	0	0	0	0	0
ImmGenATAC1219.peak_231428	0	0	0	0	0	0	0	0
ImmGenATAC1219.peak_231429	0	0	0	0	0	0	0	0
ImmGenATAC1219.peak_231430	0	0	0	0	0	0	0	0
ImmGenATAC1219.peak_231431	1	0	0	0	0	0	0	0
ImmGenATAC1219.peak_231432	1	0	0	0	0	0	0	0
ImmGenATAC1219.peak_231433	0	0	0	0	0	0	0	0
ImmGenATAC1219.peak_231434	0	0	0	0	0	0	0	0
ImmGenATAC1219.peak_231441	0	0	0	0	0	0	0	0
ImmGenATAC1219.peak_231465	0	0	0	0	0	0	0	0
ImmGenATAC1219.peak_231466	0	0	0	0	0	0	0	0
ImmGenATAC1219.peak_231467	0	0	0	0	0	0	0	0
treg.0621.peak_58529	0	0	0	0	0	0	0	0
ImmGenATAC1219.peak_231473	0	1	1	0	0	0	0	0
ImmGenATAC1219.peak_231474	1	1	1	0	0	0	0	0
ImmGenATAC1219.peak_231475	1	1	1	0	0	0	0	0
treg.0621.peak_58530	0	0	0	0	0	0	0	0
treg.0621.peak_58531	0	0	0	0	0	0	0	0
ImmGenATAC1219.peak_231476	1	0	0	0	0	0	0	1
treg.0621.peak_58532	0	0	0	0	0	0	0	0
treg.0621.peak_58533	0	0	0	0	0	0	0	0
ImmGenATAC1219.peak_231477	1	0	0	0	0	0	0	0
ImmGenATAC1219.peak_231478	0	0	0	0	0	0	0	0
treg.0621.peak_58534	0	0	0	0	0	0	0	0
ImmGenATAC1219.peak_231479	1	0	0	0	0	0	0	0
ImmGenATAC1219.peak_231491	0	0	0	0	0	0	0	0
ImmGenATAC1219.peak_231492	0	0	0	0	0	0	0	0
ImmGenATAC1219.peak_231496	0	0	0	0	0	0	0	0
treg.0621.peak_58535	0	0	0	0	0	0	0	0
ImmGenATAC1219.peak_231497	1	0	0	0	1	0	0	0
ImmGenATAC1219.peak_231498	0	0	0	0	0	0	0	0
ImmGenATAC1219.peak_231500	0	0	0	0	0	0	0	0
ImmGenATAC1219.peak_231501	1	0	0	0	0	0	0	1
ImmGenATAC1219.peak_231502	1	0	0	0	1	0	0	1
ImmGenATAC1219.peak_231503	1	0	0	0	1	0	0	0
ImmGenATAC1219.peak_231504	0	0	0	0	0	0	0	0
treg.0621.peak_58536	0	0	0	0	0	0	0	0
treg.0621.peak_58537	0	0	0	0	0	0	0	0
ImmGenATAC1219.peak_231507	0	0	0	0	0	0	0	0
ImmGenATAC1219.peak_231508	0	0	0	0	0	0	0	0
ImmGenATAC1219.peak_231509	1	0	0	0	0	0	0	0
ImmGenATAC1219.peak_231510	1	0	0	0	0	0	0	0
ImmGenATAC1219.peak_231511	0	0	0	0	0	0	0	0
treg.0621.peak_58538	0	0	0	0	0	0	0	0
treg.0621.peak_58539	0	1	0	0	0	0	0	0
ImmGenATAC1219.peak_231512	0	1	0	0	0	0	0	0
ImmGenATAC1219.peak_231513	0	0	0	0	0	0	0	0
ImmGenATAC1219.peak_231514	1	1	1	0	0	0	0	0
ImmGenATAC1219.peak_231515	0	1	1	0	0	0	0	0
treg.0621.peak_58540	0	0	0	0	0	0	0	0
ImmGenATAC1219.peak_231516	0	0	0	0	0	0	0	0
ImmGenATAC1219.peak_231517	0	0	0	0	0	0	0	0
ImmGenATAC1219.peak_231518	0	0	0	0	0	0	0	0
treg.0621.peak_58541	0	0	0	0	0	0	0	0
treg.0621.peak_58542	0	0	0	0	0	0	0	0
treg.0621.peak_58543	0	0	0	0	0	0	0	0
ImmGenATAC1219.peak_231519	0	0	0	0	0	0	0	0
ImmGenATAC1219.peak_231520	0	0	0	0	0	0	0	0
ImmGenATAC1219.peak_231521	0	0	0	0	0	0	0	0
ImmGenATAC1219.peak_231527	0	0	0	0	0	0	0	0
ImmGenATAC1219.peak_231528	0	0	0	0	0	0	0	0
treg.0621.peak_58544	0	0	0	0	0	0	0	0
ImmGenATAC1219.peak_231529	0	0	0	0	0	0	0	0
treg.0621.peak_58545	0	0	0	0	0	0	0	0
ImmGenATAC1219.peak_231530	0	0	0	0	0	0	0	0
ImmGenATAC1219.peak_231531	0	0	0	0	0	0	0	0
ImmGenATAC1219.peak_231532	0	0	0	0	0	0	0	0
ImmGenATAC1219.peak_231533	0	0	0	0	0	0	0	0
ImmGenATAC1219.peak_231534	0	0	0	0	0	0	0	0
ImmGenATAC1219.peak_231537	0	0	0	0	0	0	0	0
ImmGenATAC1219.peak_231538	1	0	0	0	0	0	0	0
treg.0621.peak_58546	0	0	0	0	0	0	0	0
ImmGenATAC1219.peak_231539	0	0	0	0	0	0	0	0
ImmGenATAC1219.peak_231540	1	1	1	0	1	0	0	0
ImmGenATAC1219.peak_231541	1	1	1	0	1	0	0	0
treg.0621.peak_58547	0	0	0	0	1	0	0	0
ImmGenATAC1219.peak_231542	0	0	0	0	0	0	0	0
ImmGenATAC1219.peak_231543	0	0	0	0	0	0	0	0
treg.0621.peak_58548	1	0	0	0	1	0	1	0
ImmGenATAC1219.peak_231544	1	0	1	0	1	0	1	1
treg.0621.peak_58549	0	0	0	0	0	0	1	0
treg.0621.peak_58550	0	0	0	0	0	0	0	0
treg.0621.peak_58551	0	0	0	0	0	0	0	0
treg.0621.peak_58552	0	0	0	0	0	0	1	0
ImmGenATAC1219.peak_231545	1	0	0	0	0	0	1	0
ImmGenATAC1219.peak_231546	0	0	1	0	0	0	1	0
ImmGenATAC1219.peak_231547	0	0	1	0	0	0	1	0
ImmGenATAC1219.peak_231548	0	0	1	0	1	0	1	0
ImmGenATAC1219.peak_231549	0	0	1	0	0	0	1	0
treg.0621.peak_58553	0	0	0	0	0	0	1	0
treg.0621.peak_58554	0	0	0	0	0	0	1	0
treg.0621.peak_58555	0	0	0	0	0	0	0	0
treg.0621.peak_58556	0	0	0	0	0	0	0	0
treg.0621.peak_58557	0	0	0	0	0	0	0	0
ImmGenATAC1219.peak_231554	0	0	0	0	0	0	0	0
ImmGenATAC1219.peak_231561	0	0	0	0	0	0	0	0
treg.0621.peak_58558	1	0	0	0	0	0	0	0
ImmGenATAC1219.peak_231562	0	0	0	1	0	0	0	0
ImmGenATAC1219.peak_231563	1	0	0	1	0	0	0	0
ImmGenATAC1219.peak_231564	0	0	0	0	0	0	0	0
ImmGenATAC1219.peak_231565	0	0	0	0	0	0	0	0
ImmGenATAC1219.peak_231566	0	0	0	0	0	0	0	0
ImmGenATAC1219.peak_231569	0	0	0	0	0	0	0	0
ImmGenATAC1219.peak_231570	0	0	0	0	0	0	0	0
treg.0621.peak_58559	0	0	0	0	0	0	0	0
ImmGenATAC1219.peak_231576	0	0	0	0	0	0	0	0
ImmGenATAC1219.peak_231578	0	0	0	0	0	0	0	0
ImmGenATAC1219.peak_231579	0	0	0	0	0	0	0	0
ImmGenATAC1219.peak_231580	0	0	0	0	0	0	0	0
treg.0621.peak_58560	0	0	0	0	0	0	0	0
treg.0621.peak_58561	0	0	0	0	0	0	0	0
treg.0621.peak_58562	0	0	0	0	0	0	0	0
ImmGenATAC1219.peak_231583	1	1	1	0	0	0	1	0
ImmGenATAC1219.peak_231584	1	1	1	0	0	0	1	0
ImmGenATAC1219.peak_231585	1	1	1	0	0	0	1	0
treg.0621.peak_58563	1	0	0	0	0	0	0	0
treg.0621.peak_58564	1	0	1	0	0	1	0	0
treg.0621.peak_58565	0	0	1	0	0	1	0	1
treg.0621.peak_58566	0	0	0	0	0	1	0	0
ImmGenATAC1219.peak_231588	0	0	0	0	0	0	0	0
ImmGenATAC1219.peak_231589	0	0	0	0	0	0	0	0
ImmGenATAC1219.peak_231590	0	0	0	0	0	0	0	0
treg.0621.peak_58567	0	0	0	0	0	0	0	0
ImmGenATAC1219.peak_231599	0	0	0	0	0	0	0	0
treg.0621.peak_58568	0	0	0	0	0	0	0	0
treg.0621.peak_58569	0	0	0	0	0	0	0	0
ImmGenATAC1219.peak_231602	0	0	0	0	0	0	0	0
treg.0621.peak_58570	0	0	0	0	0	0	0	0
ImmGenATAC1219.peak_231626	0	0	0	0	0	0	0	0
ImmGenATAC1219.peak_231628	0	0	0	0	0	0	0	0
ImmGenATAC1219.peak_231636	0	0	0	0	0	0	0	0
ImmGenATAC1219.peak_231637	0	0	0	0	0	0	0	0
ImmGenATAC1219.peak_231638	0	0	0	0	0	0	0	0
ImmGenATAC1219.peak_231639	0	0	0	0	0	0	0	0
ImmGenATAC1219.peak_231649	0	0	0	0	0	0	0	0
ImmGenATAC1219.peak_231651	0	0	0	0	0	0	0	0
ImmGenATAC1219.peak_231657	0	0	0	0	0	0	0	0
ImmGenATAC1219.peak_231683	0	0	0	0	0	0	0	0
ImmGenATAC1219.peak_231684	0	0	0	0	0	0	0	0
ImmGenATAC1219.peak_231701	0	0	0	0	0	0	0	0
ImmGenATAC1219.peak_231702	0	0	0	0	0	0	0	0
ImmGenATAC1219.peak_231703	0	0	0	0	0	0	0	0
ImmGenATAC1219.peak_231705	0	0	0	0	0	0	0	0
ImmGenATAC1219.peak_231706	0	0	0	0	0	0	0	0
ImmGenATAC1219.peak_231708	0	0	0	0	0	0	0	0
ImmGenATAC1219.peak_231714	0	0	0	0	0	0	0	0
ImmGenATAC1219.peak_231715	0	0	0	0	0	0	0	0
ImmGenATAC1219.peak_231716	0	0	0	0	1	0	0	1
treg.0621.peak_58571	0	0	0	0	1	0	0	1
treg.0621.peak_58572	0	0	0	0	0	0	0	0
ImmGenATAC1219.peak_231718	0	0	0	0	0	0	0	0
ImmGenATAC1219.peak_231719	0	0	0	0	0	0	0	0
treg.0621.peak_58573	0	0	0	0	0	0	0	0
ImmGenATAC1219.peak_231721	0	0	0	0	0	0	0	0
ImmGenATAC1219.peak_231722	0	0	0	0	0	0	0	0
ImmGenATAC1219.peak_231723	0	0	0	0	0	0	0	0
ImmGenATAC1219.peak_231725	0	0	0	0	0	0	0	0
ImmGenATAC1219.peak_231726	0	0	0	0	0	0	0	0
ImmGenATAC1219.peak_231727	0	0	0	0	0	0	0	0
ImmGenATAC1219.peak_231728	0	0	0	0	0	0	0	0
ImmGenATAC1219.peak_231729	0	0	0	0	0	0	0	0
treg.0621.peak_58574	0	0	0	0	0	0	0	0
ImmGenATAC1219.peak_231731	1	0	0	0	0	0	0	0
ImmGenATAC1219.peak_231732	1	0	0	0	0	0	0	1
ImmGenATAC1219.peak_231733	0	0	0	0	0	0	0	0
treg.0621.peak_58575	0	0	0	0	0	0	0	0
ImmGenATAC1219.peak_231734	1	0	0	0	0	0	0	0
treg.0621.peak_58576	1	0	0	0	0	0	0	0
treg.0621.peak_58577	0	0	0	0	0	0	0	0
treg.0621.peak_58578	0	0	0	0	0	0	0	0
treg.0621.peak_58579	0	0	0	0	0	0	0	0
ImmGenATAC1219.peak_231735	0	0	0	0	0	0	0	0
treg.0621.peak_58580	0	0	0	0	0	0	0	0
treg.0621.peak_58581	0	0	0	0	0	0	0	0
ImmGenATAC1219.peak_231737	0	0	0	0	0	0	0	0
ImmGenATAC1219.peak_231738	1	0	0	0	0	0	0	0
treg.0621.peak_58582	0	0	0	0	0	0	0	1
ImmGenATAC1219.peak_231739	1	0	0	0	0	0	0	1
treg.0621.peak_58583	1	0	0	0	0	0	0	0
treg.0621.peak_58584	0	0	0	0	0	0	0	0
ImmGenATAC1219.peak_231741	0	0	0	0	0	0	0	0
ImmGenATAC1219.peak_231757	0	0	0	0	0	0	0	0
ImmGenATAC1219.peak_231758	0	0	0	0	0	0	0	0
ImmGenATAC1219.peak_231759	0	0	0	0	0	0	0	0
ImmGenATAC1219.peak_231760	0	0	0	0	0	0	0	0
ImmGenATAC1219.peak_231761	0	0	0	0	0	0	0	0
ImmGenATAC1219.peak_231762	0	0	0	0	0	0	0	0
ImmGenATAC1219.peak_231764	0	0	0	0	0	0	0	0
ImmGenATAC1219.peak_231765	1	0	0	0	0	0	0	0
ImmGenATAC1219.peak_231766	1	0	0	0	0	0	0	0
treg.0621.peak_58585	0	0	0	0	0	0	0	0
treg.0621.peak_58586	0	0	0	0	0	0	0	0
treg.0621.peak_58587	0	0	0	0	0	0	0	0
ImmGenATAC1219.peak_231772	0	0	0	0	0	0	0	0
ImmGenATAC1219.peak_231773	1	0	0	0	0	0	0	0
ImmGenATAC1219.peak_231776	0	0	0	0	0	0	0	0
ImmGenATAC1219.peak_231777	0	0	0	0	0	0	0	0
ImmGenATAC1219.peak_231778	0	0	0	0	0	0	0	0
ImmGenATAC1219.peak_231784	0	0	0	0	0	0	0	0
treg.0621.peak_58588	0	0	0	0	0	0	0	0
ImmGenATAC1219.peak_231785	0	1	1	0	0	0	0	0
treg.0621.peak_58589	0	0	0	0	0	0	0	0
ImmGenATAC1219.peak_231787	0	0	0	0	0	0	0	0
treg.0621.peak_58590	0	0	0	0	0	0	0	0
treg.0621.peak_58591	0	0	0	0	0	0	0	0
treg.0621.peak_58592	0	0	0	0	0	0	0	0
ImmGenATAC1219.peak_231789	0	0	0	0	0	0	0	0
treg.0621.peak_58593	0	0	0	0	0	0	0	0
ImmGenATAC1219.peak_231790	0	0	0	0	0	0	0	0
ImmGenATAC1219.peak_231791	1	0	0	0	0	0	0	0
ImmGenATAC1219.peak_231792	1	0	0	0	0	0	0	0
ImmGenATAC1219.peak_231793	0	0	0	0	0	0	0	0
treg.0621.peak_58594	0	0	0	0	0	0	0	0
treg.0621.peak_58595	0	0	0	0	0	0	0	0
ImmGenATAC1219.peak_231795	0	0	0	0	0	0	0	0
ImmGenATAC1219.peak_231796	0	0	0	0	0	0	0	0
treg.0621.peak_58596	0	0	0	0	0	0	0	0
treg.0621.peak_58597	0	0	0	0	0	0	0	0
ImmGenATAC1219.peak_231798	1	0	0	0	0	0	0	0
ImmGenATAC1219.peak_231799	1	0	0	0	0	0	0	0
treg.0621.peak_58598	0	0	0	0	0	0	0	0
ImmGenATAC1219.peak_231800	0	0	0	0	0	0	0	0
ImmGenATAC1219.peak_231801	0	0	0	0	0	0	0	0
ImmGenATAC1219.peak_231802	0	0	0	0	0	0	0	0
treg.0621.peak_58599	0	0	0	0	0	0	0	0
ImmGenATAC1219.peak_231803	0	0	0	0	0	0	0	0
ImmGenATAC1219.peak_231804	0	0	0	0	1	0	0	0
treg.0621.peak_58600	0	0	0	0	0	0	0	0
ImmGenATAC1219.peak_231806	0	0	0	0	0	0	0	0
ImmGenATAC1219.peak_231808	0	0	0	0	0	0	0	0
treg.0621.peak_58601	0	0	0	0	0	0	0	0
treg.0621.peak_58602	0	0	0	0	0	1	1	0
ImmGenATAC1219.peak_231811	1	0	0	0	0	1	1	0
ImmGenATAC1219.peak_231813	1	0	0	0	0	0	0	0
treg.0621.peak_58603	0	0	0	0	0	0	0	0
treg.0621.peak_58604	0	0	0	0	0	0	0	0
ImmGenATAC1219.peak_231814	0	0	0	0	0	0	0	0
treg.0621.peak_58605	0	0	0	0	0	0	0	0
treg.0621.peak_58606	0	0	0	0	0	0	0	0
treg.0621.peak_58607	0	0	0	0	0	0	0	0
treg.0621.peak_58608	1	0	0	0	0	0	0	0
ImmGenATAC1219.peak_231815	0	1	1	0	0	0	0	0
treg.0621.peak_58609	0	1	1	0	0	0	0	0
treg.0621.peak_58610	0	0	0	0	0	0	0	0
ImmGenATAC1219.peak_231816	0	0	0	0	0	0	0	0
ImmGenATAC1219.peak_231818	0	0	0	0	0	0	0	0
treg.0621.peak_58611	0	0	0	0	0	0	0	0
ImmGenATAC1219.peak_231819	0	0	0	0	0	0	0	0
ImmGenATAC1219.peak_231820	0	0	0	0	0	0	0	0
treg.0621.peak_58612	0	0	0	0	0	0	0	0
treg.0621.peak_58613	0	0	0	0	0	0	0	0
ImmGenATAC1219.peak_231822	0	0	0	0	0	0	0	0
ImmGenATAC1219.peak_231825	0	0	0	0	0	0	0	0
treg.0621.peak_58614	0	0	0	0	0	0	0	0
ImmGenATAC1219.peak_231827	0	0	0	0	0	0	0	0
ImmGenATAC1219.peak_231828	0	0	0	0	0	0	0	0
ImmGenATAC1219.peak_231829	0	0	0	0	0	0	0	0
ImmGenATAC1219.peak_231830	0	0	0	0	0	0	0	0
ImmGenATAC1219.peak_231831	0	0	0	0	0	0	0	0
ImmGenATAC1219.peak_231832	0	0	0	0	0	0	0	0
treg.0621.peak_58615	0	0	0	0	0	0	0	0
ImmGenATAC1219.peak_231833	0	0	0	0	0	0	0	0
treg.0621.peak_58616	0	0	0	0	0	0	0	0
ImmGenATAC1219.peak_231836	0	1	1	0	0	0	0	0
ImmGenATAC1219.peak_231839	0	0	0	0	0	0	0	0
ImmGenATAC1219.peak_231840	0	0	0	0	0	0	0	0
ImmGenATAC1219.peak_231841	0	0	0	0	0	0	0	0
ImmGenATAC1219.peak_231842	0	0	0	0	0	0	0	0
ImmGenATAC1219.peak_231843	0	0	0	0	0	0	0	0
ImmGenATAC1219.peak_231844	0	0	1	0	0	0	0	0
ImmGenATAC1219.peak_231845	0	0	1	0	0	0	0	0
treg.0621.peak_58617	0	0	0	0	0	0	0	0
treg.0621.peak_58618	0	0	0	0	0	0	0	0
ImmGenATAC1219.peak_231848	0	0	0	0	0	0	0	0
ImmGenATAC1219.peak_231849	0	0	0	0	0	0	0	0
ImmGenATAC1219.peak_231858	0	0	0	0	0	0	0	0
ImmGenATAC1219.peak_231859	0	0	0	0	0	0	0	0
ImmGenATAC1219.peak_231860	0	0	0	0	0	0	0	0
ImmGenATAC1219.peak_231861	0	0	0	0	0	0	0	0
treg.0621.peak_58619	0	0	0	0	0	0	0	0
treg.0621.peak_58620	0	0	0	0	0	0	0	0
ImmGenATAC1219.peak_231862	0	0	0	0	0	0	0	0
ImmGenATAC1219.peak_231863	1	0	0	0	0	0	0	0
ImmGenATAC1219.peak_231864	0	0	0	0	0	0	0	0
ImmGenATAC1219.peak_231865	0	0	0	0	0	0	0	0
ImmGenATAC1219.peak_231867	0	0	0	0	0	0	0	0
ImmGenATAC1219.peak_231871	0	0	0	0	0	0	0	0
ImmGenATAC1219.peak_231877	0	0	0	0	0	0	0	0
treg.0621.peak_58621	0	0	0	0	0	0	0	0
ImmGenATAC1219.peak_231880	0	0	0	0	0	0	0	0
ImmGenATAC1219.peak_231881	0	0	0	0	0	0	0	0
ImmGenATAC1219.peak_231882	0	0	0	0	0	0	0	0
ImmGenATAC1219.peak_231883	0	0	0	0	0	0	0	0
ImmGenATAC1219.peak_231885	0	0	0	0	0	0	0	0
ImmGenATAC1219.peak_231887	0	0	0	0	0	0	0	0
treg.0621.peak_58622	0	0	0	0	0	0	0	0
treg.0621.peak_58623	0	0	0	0	0	0	0	0
ImmGenATAC1219.peak_231888	0	0	0	0	0	0	0	0
ImmGenATAC1219.peak_231889	0	0	0	0	0	0	0	0
ImmGenATAC1219.peak_231890	1	0	0	0	0	0	0	0
ImmGenATAC1219.peak_231891	1	0	0	0	0	0	0	0
ImmGenATAC1219.peak_231892	1	0	0	0	0	0	0	0
ImmGenATAC1219.peak_231893	0	0	0	0	0	0	0	0
ImmGenATAC1219.peak_231894	0	0	0	0	0	0	0	0
ImmGenATAC1219.peak_231895	0	0	0	0	0	0	0	0
ImmGenATAC1219.peak_231896	0	0	0	0	0	0	0	0
ImmGenATAC1219.peak_231901	0	0	0	0	0	0	0	0
treg.0621.peak_58624	0	1	0	0	0	0	0	0
ImmGenATAC1219.peak_231903	1	1	0	0	0	0	0	1
treg.0621.peak_58625	1	0	0	0	0	0	0	0
ImmGenATAC1219.peak_231904	0	0	0	0	0	0	0	0
ImmGenATAC1219.peak_231905	0	0	0	0	0	0	0	0
treg.0621.peak_58626	0	0	0	0	0	0	0	0
ImmGenATAC1219.peak_231906	1	1	1	0	0	0	0	0
ImmGenATAC1219.peak_231907	0	1	1	0	0	0	0	0
ImmGenATAC1219.peak_231908	1	1	1	0	0	0	0	0
ImmGenATAC1219.peak_231909	1	1	1	0	0	0	0	0
ImmGenATAC1219.peak_231910	1	1	1	0	0	0	0	0
ImmGenATAC1219.peak_231911	0	1	1	0	0	0	0	0
ImmGenATAC1219.peak_231912	0	0	0	0	0	0	0	0
ImmGenATAC1219.peak_231913	0	0	0	0	0	0	0	0
ImmGenATAC1219.peak_231916	0	0	0	0	0	0	0	0
ImmGenATAC1219.peak_231918	1	0	1	0	0	0	0	0
ImmGenATAC1219.peak_231919	1	0	1	0	0	0	0	0
ImmGenATAC1219.peak_231920	0	0	0	0	0	0	0	0
ImmGenATAC1219.peak_231921	0	0	0	0	0	0	0	0
ImmGenATAC1219.peak_231922	0	0	0	0	0	0	0	0
ImmGenATAC1219.peak_231924	0	0	0	0	0	0	0	0
ImmGenATAC1219.peak_231926	1	0	0	0	0	0	0	0
ImmGenATAC1219.peak_231927	1	0	0	0	0	0	0	0
ImmGenATAC1219.peak_231928	0	0	0	0	0	0	0	0
ImmGenATAC1219.peak_231929	0	0	0	0	0	0	0	0
ImmGenATAC1219.peak_231930	0	0	0	0	0	0	0	0
treg.0621.peak_58627	0	0	0	0	0	0	0	0
ImmGenATAC1219.peak_231931	1	0	0	0	0	0	0	0
ImmGenATAC1219.peak_231932	1	0	0	0	0	0	0	0
ImmGenATAC1219.peak_231933	0	0	0	0	0	0	0	0
ImmGenATAC1219.peak_231934	1	0	1	0	0	0	1	0
ImmGenATAC1219.peak_231935	1	0	1	0	1	0	1	0
ImmGenATAC1219.peak_231936	1	0	1	0	0	0	0	0
treg.0621.peak_58628	0	0	0	0	0	0	0	0
ImmGenATAC1219.peak_231937	0	0	0	0	0	0	0	0
treg.0621.peak_58629	0	0	0	0	0	0	0	0
ImmGenATAC1219.peak_231939	0	0	0	0	0	0	0	0
ImmGenATAC1219.peak_231940	0	0	0	0	0	0	0	0
ImmGenATAC1219.peak_231941	0	0	0	0	0	0	0	0
ImmGenATAC1219.peak_231949	0	0	0	0	0	0	0	0
ImmGenATAC1219.peak_231950	0	0	0	0	0	0	0	0
ImmGenATAC1219.peak_231957	0	0	0	0	0	0	0	0
ImmGenATAC1219.peak_231958	0	0	0	0	0	0	0	0
ImmGenATAC1219.peak_231959	0	0	0	0	0	0	0	0
ImmGenATAC1219.peak_231960	0	0	0	0	0	0	0	0
ImmGenATAC1219.peak_231961	0	0	0	0	0	0	0	0
ImmGenATAC1219.peak_231963	0	0	0	0	0	0	0	0
ImmGenATAC1219.peak_231964	0	0	0	0	0	0	0	0
ImmGenATAC1219.peak_232002	0	0	0	0	0	0	0	0
ImmGenATAC1219.peak_232016	0	0	0	0	0	0	0	0
ImmGenATAC1219.peak_232020	0	0	0	0	0	0	0	0
ImmGenATAC1219.peak_232024	0	0	0	0	0	0	0	0
ImmGenATAC1219.peak_232025	0	0	0	0	0	0	0	0
ImmGenATAC1219.peak_232026	0	0	0	0	0	0	0	0
ImmGenATAC1219.peak_232030	0	0	0	0	0	0	0	0
treg.0621.peak_58630	0	0	0	0	0	0	0	0
treg.0621.peak_58631	0	0	0	0	0	0	1	0
ImmGenATAC1219.peak_232041	0	0	0	0	0	0	1	0
treg.0621.peak_58632	1	1	1	0	0	0	0	0
ImmGenATAC1219.peak_232042	1	1	1	0	0	0	0	0
ImmGenATAC1219.peak_232043	1	1	1	0	0	0	0	0
ImmGenATAC1219.peak_232044	0	1	1	0	0	0	0	0
ImmGenATAC1219.peak_232045	0	0	0	0	0	0	0	0
treg.0621.peak_58633	0	0	0	0	0	0	0	0
treg.0621.peak_58634	0	0	0	0	0	0	0	0
ImmGenATAC1219.peak_232046	0	0	0	0	0	0	0	0
ImmGenATAC1219.peak_232047	0	0	0	0	0	0	0	0
ImmGenATAC1219.peak_232048	0	0	0	0	0	0	0	0
ImmGenATAC1219.peak_232049	0	0	0	0	0	0	0	0
ImmGenATAC1219.peak_232050	0	0	0	0	0	0	0	0
treg.0621.peak_58635	0	0	0	0	0	0	0	0
treg.0621.peak_58636	0	0	0	0	0	0	0	0
ImmGenATAC1219.peak_232055	0	0	0	0	0	0	0	0
treg.0621.peak_58637	0	0	0	0	0	0	0	0
ImmGenATAC1219.peak_232056	0	0	0	0	0	0	0	0
ImmGenATAC1219.peak_232057	0	0	0	0	0	0	0	0
ImmGenATAC1219.peak_232058	0	0	0	0	0	0	0	0
ImmGenATAC1219.peak_232061	0	0	0	0	0	0	0	0
treg.0621.peak_58638	0	0	0	0	0	0	0	0
ImmGenATAC1219.peak_232062	0	0	0	0	0	0	0	0
ImmGenATAC1219.peak_232063	0	0	0	0	0	0	0	0
ImmGenATAC1219.peak_232067	0	0	0	0	0	0	0	0
ImmGenATAC1219.peak_232069	0	0	0	0	0	0	0	0
ImmGenATAC1219.peak_232070	0	0	0	0	0	0	0	0
ImmGenATAC1219.peak_232071	0	0	0	0	0	0	0	0
ImmGenATAC1219.peak_232072	0	0	0	0	0	0	0	0
ImmGenATAC1219.peak_232092	0	0	0	0	0	0	0	0
ImmGenATAC1219.peak_232093	0	0	0	0	0	0	0	0
treg.0621.peak_58639	0	0	0	0	0	0	0	0
ImmGenATAC1219.peak_232095	0	0	0	1	1	0	0	0
ImmGenATAC1219.peak_232096	0	0	0	1	1	0	0	0
ImmGenATAC1219.peak_232097	0	0	0	0	0	0	0	0
ImmGenATAC1219.peak_232100	0	0	0	0	0	0	0	0
ImmGenATAC1219.peak_232105	0	0	0	0	0	0	0	0
ImmGenATAC1219.peak_232128	0	0	0	0	0	0	0	0
ImmGenATAC1219.peak_232129	0	0	0	0	0	0	0	0
ImmGenATAC1219.peak_232130	0	0	0	0	0	0	0	0
ImmGenATAC1219.peak_232131	0	0	0	0	0	0	0	0
ImmGenATAC1219.peak_232133	0	0	0	0	0	0	0	0
ImmGenATAC1219.peak_232134	0	0	0	0	0	0	0	0
ImmGenATAC1219.peak_232135	0	0	0	0	0	0	0	0
treg.0621.peak_58640	0	0	0	0	0	0	0	0
ImmGenATAC1219.peak_232136	0	0	0	0	0	0	0	0
ImmGenATAC1219.peak_232137	0	0	0	0	0	0	0	0
ImmGenATAC1219.peak_232140	0	0	0	0	0	0	0	0
treg.0621.peak_58641	0	0	0	0	0	0	0	0
ImmGenATAC1219.peak_232145	0	0	0	0	0	0	0	0
treg.0621.peak_58642	0	0	0	0	0	0	0	0
treg.0621.peak_58643	0	0	0	0	0	0	0	0
treg.0621.peak_58644	0	0	1	0	0	0	0	0
treg.0621.peak_58645	1	0	1	0	0	0	0	1
treg.0621.peak_58646	1	0	1	0	0	0	0	0
treg.0621.peak_58647	1	0	1	0	0	0	0	0
treg.0621.peak_58648	1	0	1	0	0	0	0	0
ImmGenATAC1219.peak_232148	0	0	0	0	0	0	0	0
treg.0621.peak_58649	0	0	0	0	0	0	0	0
treg.0621.peak_58650	0	0	0	0	0	0	0	0
ImmGenATAC1219.peak_232154	0	0	0	0	0	0	0	0
ImmGenATAC1219.peak_232155	1	0	0	0	0	0	0	0
treg.0621.peak_58651	1	0	0	0	0	0	0	0
treg.0621.peak_58652	0	0	0	0	0	0	0	0
treg.0621.peak_58653	0	0	0	0	0	0	0	0
ImmGenATAC1219.peak_232156	1	1	1	0	1	0	0	0
ImmGenATAC1219.peak_232157	1	1	1	0	1	0	0	0
treg.0621.peak_58654	0	1	1	0	0	0	0	0
ImmGenATAC1219.peak_232159	0	0	0	0	0	0	0	0
ImmGenATAC1219.peak_232160	0	0	0	0	0	0	0	0
ImmGenATAC1219.peak_232165	0	0	0	0	0	0	0	0
ImmGenATAC1219.peak_232166	0	0	0	0	0	0	0	0
ImmGenATAC1219.peak_232171	0	0	0	0	0	0	0	0
ImmGenATAC1219.peak_232172	0	0	0	0	0	0	0	0
ImmGenATAC1219.peak_232173	0	0	0	0	0	0	0	0
ImmGenATAC1219.peak_232178	0	0	0	0	0	0	0	0
ImmGenATAC1219.peak_232182	0	0	0	0	0	0	0	0
ImmGenATAC1219.peak_232183	0	0	0	0	0	0	0	0
ImmGenATAC1219.peak_232184	0	0	0	0	0	0	0	0
ImmGenATAC1219.peak_232185	0	0	0	0	0	0	0	0
treg.0621.peak_58655	0	0	0	0	0	0	0	0
ImmGenATAC1219.peak_232189	1	0	0	0	0	0	0	0
ImmGenATAC1219.peak_232190	1	0	0	0	0	0	0	1
ImmGenATAC1219.peak_232191	1	0	0	0	0	0	0	0
ImmGenATAC1219.peak_232192	0	0	0	0	0	0	0	0
ImmGenATAC1219.peak_232193	0	0	0	0	0	0	0	0
ImmGenATAC1219.peak_232194	1	0	0	0	0	0	0	0
ImmGenATAC1219.peak_232195	1	0	0	0	0	0	0	0
ImmGenATAC1219.peak_232196	1	0	0	0	0	0	0	0
treg.0621.peak_58656	0	0	0	0	0	0	0	0
ImmGenATAC1219.peak_232198	1	0	0	0	0	0	0	0
ImmGenATAC1219.peak_232199	1	0	0	0	0	0	0	0
ImmGenATAC1219.peak_232200	0	0	0	0	0	0	0	0
treg.0621.peak_58657	0	0	0	0	0	0	0	0
ImmGenATAC1219.peak_232206	0	0	0	0	0	0	0	0
ImmGenATAC1219.peak_232207	0	0	0	0	0	0	0	0
ImmGenATAC1219.peak_232208	0	0	0	0	0	0	0	0
ImmGenATAC1219.peak_232209	1	0	0	0	0	0	0	0
ImmGenATAC1219.peak_232210	1	0	0	0	0	0	0	0
ImmGenATAC1219.peak_232211	0	0	0	0	0	0	0	0
treg.0621.peak_58658	0	0	0	0	0	0	0	0
ImmGenATAC1219.peak_232214	1	0	0	0	0	0	0	0
treg.0621.peak_58659	0	0	0	0	0	0	0	0
treg.0621.peak_58660	0	0	1	0	0	0	0	0
ImmGenATAC1219.peak_232215	1	0	1	0	0	0	0	0
treg.0621.peak_58661	0	0	0	0	0	0	0	0
ImmGenATAC1219.peak_232216	0	0	0	0	0	0	0	0
ImmGenATAC1219.peak_232268	0	0	0	0	0	0	0	0
ImmGenATAC1219.peak_232269	0	0	0	0	0	0	0	0
ImmGenATAC1219.peak_232270	0	0	0	0	0	0	0	0
ImmGenATAC1219.peak_232273	0	0	0	0	0	0	0	0
treg.0621.peak_58662	0	0	0	0	0	0	0	0
ImmGenATAC1219.peak_232274	0	0	0	0	0	0	0	0
ImmGenATAC1219.peak_232275	0	0	0	0	0	0	0	0
ImmGenATAC1219.peak_232277	0	0	0	0	0	0	0	0
ImmGenATAC1219.peak_232280	0	0	0	0	0	0	0	0
ImmGenATAC1219.peak_232281	0	0	0	0	0	0	0	0
ImmGenATAC1219.peak_232282	0	0	0	0	0	0	0	0
ImmGenATAC1219.peak_232283	0	0	0	0	0	0	0	0
treg.0621.peak_58663	0	0	0	0	0	0	0	0
ImmGenATAC1219.peak_232284	0	0	0	0	0	0	0	0
ImmGenATAC1219.peak_232285	1	0	0	0	0	0	0	0
ImmGenATAC1219.peak_232286	0	0	0	0	0	0	0	0
ImmGenATAC1219.peak_232288	0	0	0	0	0	0	0	0
ImmGenATAC1219.peak_232289	0	0	0	0	0	0	0	0
ImmGenATAC1219.peak_232290	0	0	0	0	0	0	0	0
ImmGenATAC1219.peak_232292	0	0	0	0	0	0	0	0
ImmGenATAC1219.peak_232297	0	0	0	0	0	0	0	0
ImmGenATAC1219.peak_232298	0	0	0	0	0	0	0	0
ImmGenATAC1219.peak_232299	0	0	0	0	0	0	0	0
ImmGenATAC1219.peak_232300	0	0	0	0	0	0	0	0
ImmGenATAC1219.peak_232301	0	0	0	0	0	0	0	0
ImmGenATAC1219.peak_232302	0	0	0	0	0	0	0	0
ImmGenATAC1219.peak_232303	0	0	0	0	0	0	0	0
ImmGenATAC1219.peak_232304	0	0	0	0	0	0	0	0
ImmGenATAC1219.peak_232305	0	0	0	0	0	0	0	0
ImmGenATAC1219.peak_232307	0	0	0	0	0	0	0	0
treg.0621.peak_58664	0	0	0	0	0	0	0	0
ImmGenATAC1219.peak_232308	0	0	0	0	0	0	0	0
ImmGenATAC1219.peak_232309	0	0	0	0	0	0	0	0
ImmGenATAC1219.peak_232310	0	0	0	0	0	0	0	0
ImmGenATAC1219.peak_232311	0	0	0	0	0	0	0	0
ImmGenATAC1219.peak_232312	0	0	0	0	0	0	0	0
treg.0621.peak_58665	0	0	0	0	0	0	0	0
treg.0621.peak_58666	0	0	0	0	0	0	0	0
ImmGenATAC1219.peak_232314	0	0	0	0	0	0	0	0
ImmGenATAC1219.peak_232315	0	0	0	0	0	0	0	0
ImmGenATAC1219.peak_232316	0	0	0	0	0	0	0	0
treg.0621.peak_58667	0	0	0	0	0	0	0	0
ImmGenATAC1219.peak_232317	0	0	0	0	0	0	0	0
ImmGenATAC1219.peak_232318	0	0	0	0	0	0	0	0
ImmGenATAC1219.peak_232319	0	0	0	0	0	0	0	0
ImmGenATAC1219.peak_232323	0	0	0	0	0	0	0	0
ImmGenATAC1219.peak_232324	0	0	0	0	0	0	0	0
ImmGenATAC1219.peak_232325	0	0	0	0	0	0	0	0
ImmGenATAC1219.peak_232328	0	0	0	0	0	0	0	0
treg.0621.peak_58668	0	0	0	0	0	0	0	0
ImmGenATAC1219.peak_232330	0	0	0	0	0	0	0	0
ImmGenATAC1219.peak_232331	0	0	0	0	0	0	0	0
ImmGenATAC1219.peak_232332	0	0	0	0	0	0	0	0
ImmGenATAC1219.peak_232339	1	0	0	0	0	0	0	0
treg.0621.peak_58669	0	0	0	0	0	0	0	0
ImmGenATAC1219.peak_232340	0	0	0	0	0	0	0	0
ImmGenATAC1219.peak_232341	0	0	0	0	0	0	0	0
ImmGenATAC1219.peak_232342	0	0	0	0	0	0	0	0
treg.0621.peak_58670	0	0	0	0	0	0	0	0
ImmGenATAC1219.peak_232344	0	0	0	0	0	0	0	0
ImmGenATAC1219.peak_232345	1	0	0	1	1	0	0	1
treg.0621.peak_58671	1	0	0	1	1	0	0	0
ImmGenATAC1219.peak_232346	0	0	0	0	0	0	0	0
ImmGenATAC1219.peak_232347	0	0	0	0	0	0	0	0
ImmGenATAC1219.peak_232348	0	0	0	1	0	0	0	0
ImmGenATAC1219.peak_232350	0	0	0	0	0	0	0	0
ImmGenATAC1219.peak_232354	0	0	0	0	0	0	0	0
ImmGenATAC1219.peak_232358	0	0	0	0	0	0	0	0
ImmGenATAC1219.peak_232359	0	0	0	0	0	0	0	0
treg.0621.peak_58672	0	0	0	0	0	0	0	0
ImmGenATAC1219.peak_232361	0	0	0	0	0	0	0	0
treg.0621.peak_58673	0	0	0	0	0	0	0	0
ImmGenATAC1219.peak_232362	1	0	0	0	0	0	0	0
treg.0621.peak_58674	0	0	0	0	0	0	0	0
ImmGenATAC1219.peak_232363	1	1	1	0	1	0	0	1
ImmGenATAC1219.peak_232364	0	1	1	0	1	0	0	0
treg.0621.peak_58675	0	0	0	0	0	0	0	0
treg.0621.peak_58676	0	0	0	0	0	0	0	0
ImmGenATAC1219.peak_232368	0	0	0	0	0	0	0	0
treg.0621.peak_58677	0	0	0	0	0	0	0	0
ImmGenATAC1219.peak_232370	0	0	0	0	0	0	0	0
ImmGenATAC1219.peak_232371	0	0	0	0	0	0	0	0
ImmGenATAC1219.peak_232372	0	0	0	0	0	0	0	0
treg.0621.peak_58678	0	0	0	0	0	0	0	0
treg.0621.peak_58679	1	0	0	0	0	0	0	0
ImmGenATAC1219.peak_232373	0	0	1	0	0	0	0	0
ImmGenATAC1219.peak_232374	0	0	1	0	0	0	0	0
ImmGenATAC1219.peak_232375	1	0	1	1	1	0	0	0
treg.0621.peak_58680	1	0	1	0	0	0	0	0
ImmGenATAC1219.peak_232380	1	0	0	0	0	0	0	0
ImmGenATAC1219.peak_232381	1	0	0	0	0	0	0	0
ImmGenATAC1219.peak_232382	0	0	0	0	0	0	0	0
ImmGenATAC1219.peak_232383	0	0	0	0	0	0	0	0
treg.0621.peak_58681	0	0	0	0	0	0	0	0
ImmGenATAC1219.peak_232385	0	0	0	0	0	0	0	0
treg.0621.peak_58682	0	0	0	0	0	0	0	0
treg.0621.peak_58683	0	0	0	0	0	0	0	0
ImmGenATAC1219.peak_232388	0	0	0	0	0	0	0	0
ImmGenATAC1219.peak_232389	1	0	0	0	0	0	0	0
ImmGenATAC1219.peak_232390	0	0	0	0	0	0	0	0
ImmGenATAC1219.peak_232393	1	0	0	0	0	0	0	0
ImmGenATAC1219.peak_232394	1	0	0	0	0	0	0	0
ImmGenATAC1219.peak_232395	0	0	0	0	0	0	0	0
ImmGenATAC1219.peak_232396	0	0	0	0	0	0	0	0
ImmGenATAC1219.peak_232399	0	0	0	0	0	0	0	0
ImmGenATAC1219.peak_232403	0	0	0	0	0	0	0	0
ImmGenATAC1219.peak_232404	0	0	0	0	0	0	0	0
ImmGenATAC1219.peak_232405	0	0	0	0	0	0	0	0
ImmGenATAC1219.peak_232406	0	0	0	0	0	0	0	0
ImmGenATAC1219.peak_232407	0	0	0	0	0	0	0	0
ImmGenATAC1219.peak_232408	0	0	0	0	0	0	0	0
ImmGenATAC1219.peak_232411	0	0	0	0	0	0	0	0
ImmGenATAC1219.peak_232413	0	0	0	0	0	0	0	0
ImmGenATAC1219.peak_232414	0	0	0	0	0	0	0	0
ImmGenATAC1219.peak_232415	0	0	0	0	0	0	0	0
ImmGenATAC1219.peak_232416	0	0	0	0	0	0	0	0
ImmGenATAC1219.peak_232417	0	0	0	0	0	0	0	0
ImmGenATAC1219.peak_232420	0	0	0	0	0	0	0	0
ImmGenATAC1219.peak_232421	0	0	0	0	0	0	0	0
ImmGenATAC1219.peak_232422	0	0	0	0	0	0	0	0
ImmGenATAC1219.peak_232440	0	0	0	0	0	0	0	0
ImmGenATAC1219.peak_232460	0	0	0	0	0	0	0	0
ImmGenATAC1219.peak_232461	0	0	0	0	0	0	0	0
ImmGenATAC1219.peak_232462	0	0	0	0	0	0	0	0
ImmGenATAC1219.peak_232474	0	0	0	0	0	0	0	0
ImmGenATAC1219.peak_232479	0	0	0	0	0	0	0	0
ImmGenATAC1219.peak_232480	0	0	0	0	0	0	0	0
ImmGenATAC1219.peak_232487	0	0	0	0	0	0	0	0
ImmGenATAC1219.peak_232488	0	0	0	0	0	0	0	0
ImmGenATAC1219.peak_232489	0	0	0	0	0	0	0	0
treg.0621.peak_58684	0	0	0	0	0	0	0	0
treg.0621.peak_58685	0	0	0	0	0	0	0	0
ImmGenATAC1219.peak_232490	0	0	0	0	0	0	0	0
ImmGenATAC1219.peak_232491	0	0	0	0	0	0	0	0
treg.0621.peak_58686	0	0	0	0	0	0	0	0
ImmGenATAC1219.peak_232504	0	0	0	0	0	0	0	0
ImmGenATAC1219.peak_232505	0	0	0	0	0	0	0	0
ImmGenATAC1219.peak_232506	0	0	0	0	0	0	0	0
ImmGenATAC1219.peak_232507	0	0	0	0	0	0	0	0
ImmGenATAC1219.peak_232508	0	0	0	0	0	0	0	0
ImmGenATAC1219.peak_232518	0	0	0	0	0	0	0	0
ImmGenATAC1219.peak_232519	0	0	0	0	0	0	0	0
ImmGenATAC1219.peak_232520	0	0	0	0	0	0	0	0
ImmGenATAC1219.peak_232521	0	0	0	0	0	0	0	0
ImmGenATAC1219.peak_232525	0	0	0	0	0	0	0	0
treg.0621.peak_58687	1	0	0	0	0	0	0	0
ImmGenATAC1219.peak_232526	1	0	0	0	0	0	0	0
ImmGenATAC1219.peak_232527	0	0	0	0	0	0	0	0
treg.0621.peak_58688	0	0	0	0	0	0	0	0
treg.0621.peak_58689	1	0	0	0	0	0	0	0
ImmGenATAC1219.peak_232544	1	0	0	0	0	0	0	1
ImmGenATAC1219.peak_232545	1	0	0	0	0	0	0	0
ImmGenATAC1219.peak_232546	1	0	0	0	0	0	0	0
ImmGenATAC1219.peak_232547	1	0	0	0	0	0	0	0
ImmGenATAC1219.peak_232548	0	0	0	0	0	0	0	0
treg.0621.peak_58690	0	0	0	0	0	0	0	0
ImmGenATAC1219.peak_232553	0	0	0	0	0	0	0	0
ImmGenATAC1219.peak_232557	0	0	0	0	0	0	0	0
ImmGenATAC1219.peak_232558	0	0	0	0	0	0	0	0
treg.0621.peak_58691	0	0	0	0	0	0	0	0
ImmGenATAC1219.peak_232559	0	0	0	0	0	0	0	0
ImmGenATAC1219.peak_232560	1	1	1	0	1	0	0	1
ImmGenATAC1219.peak_232561	1	1	1	0	1	0	0	1
ImmGenATAC1219.peak_232562	0	0	0	0	0	0	0	0
ImmGenATAC1219.peak_232564	0	1	1	0	0	0	0	0
ImmGenATAC1219.peak_232565	0	1	1	0	0	0	0	0
treg.0621.peak_58692	0	0	0	0	0	0	0	0
ImmGenATAC1219.peak_232566	0	0	0	0	0	0	0	0
ImmGenATAC1219.peak_232567	1	1	1	0	0	0	0	0
ImmGenATAC1219.peak_232568	0	1	1	0	0	0	0	0
treg.0621.peak_58693	0	0	0	0	0	0	0	0
ImmGenATAC1219.peak_232569	0	0	0	0	0	0	0	0
ImmGenATAC1219.peak_232570	1	0	0	0	0	0	0	0
ImmGenATAC1219.peak_232571	0	0	0	0	0	0	0	0
treg.0621.peak_58694	0	0	0	0	0	0	0	0
ImmGenATAC1219.peak_232572	0	0	0	0	0	0	0	0
treg.0621.peak_58695	0	0	0	0	0	0	0	0
treg.0621.peak_58696	0	0	0	0	0	0	0	0
ImmGenATAC1219.peak_232574	0	1	0	0	0	0	0	0
ImmGenATAC1219.peak_232575	0	1	0	0	0	0	0	0
ImmGenATAC1219.peak_232576	0	1	0	0	0	0	0	0
ImmGenATAC1219.peak_232577	0	1	0	0	0	0	0	0
ImmGenATAC1219.peak_232578	0	1	0	0	0	0	0	0
ImmGenATAC1219.peak_232590	0	0	0	0	0	0	0	0
treg.0621.peak_58697	0	0	0	0	0	0	0	0
ImmGenATAC1219.peak_232592	1	1	1	0	0	0	0	0
ImmGenATAC1219.peak_232593	1	1	1	0	0	0	0	0
ImmGenATAC1219.peak_232594	1	1	1	1	1	0	0	0
ImmGenATAC1219.peak_232595	1	1	1	1	1	0	0	1
ImmGenATAC1219.peak_232596	1	1	1	0	0	0	0	1
treg.0621.peak_58698	0	0	0	0	0	0	0	0
treg.0621.peak_58699	0	0	0	0	0	0	0	0
ImmGenATAC1219.peak_232599	0	0	0	0	0	0	0	0
ImmGenATAC1219.peak_232600	0	0	0	0	0	0	0	0
treg.0621.peak_58700	0	1	1	0	0	0	1	0
ImmGenATAC1219.peak_232601	0	1	1	0	0	0	1	0
ImmGenATAC1219.peak_232602	1	1	1	1	1	0	1	0
ImmGenATAC1219.peak_232603	1	1	1	1	0	0	1	1
ImmGenATAC1219.peak_232604	0	1	1	0	0	0	0	0
treg.0621.peak_58701	0	0	0	0	0	0	0	0
treg.0621.peak_58702	0	0	0	0	0	0	0	0
treg.0621.peak_58703	0	0	0	0	0	0	0	0
ImmGenATAC1219.peak_232605	0	0	0	0	0	0	0	0
ImmGenATAC1219.peak_232606	0	0	0	0	0	0	0	0
ImmGenATAC1219.peak_232607	0	0	0	0	0	0	0	0
ImmGenATAC1219.peak_232608	0	0	0	0	0	0	0	0
ImmGenATAC1219.peak_232609	0	0	0	0	0	0	0	0
ImmGenATAC1219.peak_232610	0	0	0	0	0	0	0	0
ImmGenATAC1219.peak_232611	0	0	0	0	0	0	0	0
ImmGenATAC1219.peak_232612	0	0	0	0	0	0	0	0
ImmGenATAC1219.peak_232613	0	0	0	0	0	0	0	0
ImmGenATAC1219.peak_232614	0	0	0	0	0	0	0	0
ImmGenATAC1219.peak_232615	0	0	0	0	0	0	0	0
ImmGenATAC1219.peak_232616	0	0	0	0	0	0	0	0
ImmGenATAC1219.peak_232617	0	0	0	0	0	0	0	0
treg.0621.peak_58704	0	0	0	0	0	0	0	0
treg.0621.peak_58705	0	0	0	0	0	0	0	0
ImmGenATAC1219.peak_232618	0	0	0	0	0	0	0	0
ImmGenATAC1219.peak_232619	0	0	0	0	0	0	0	0
treg.0621.peak_58706	0	0	0	0	0	0	0	0
treg.0621.peak_58707	0	0	0	0	0	0	0	0
ImmGenATAC1219.peak_232620	0	0	0	0	0	0	0	0
treg.0621.peak_58708	0	0	0	1	0	0	1	0
ImmGenATAC1219.peak_232622	1	0	0	1	1	0	1	0
ImmGenATAC1219.peak_232623	0	0	0	0	1	0	0	0
ImmGenATAC1219.peak_232627	0	0	0	0	0	0	0	0
ImmGenATAC1219.peak_232629	0	0	0	0	0	0	0	0
ImmGenATAC1219.peak_232630	0	0	0	0	0	0	0	0
ImmGenATAC1219.peak_232637	0	0	0	0	0	0	0	0
ImmGenATAC1219.peak_232638	0	0	0	0	0	0	0	0
ImmGenATAC1219.peak_232639	0	0	0	0	0	0	0	0
ImmGenATAC1219.peak_232640	0	0	0	0	0	0	0	0
ImmGenATAC1219.peak_232641	0	0	0	0	0	0	0	0
ImmGenATAC1219.peak_232643	0	0	0	0	0	0	0	0
ImmGenATAC1219.peak_232644	0	0	0	0	0	0	0	0
treg.0621.peak_58709	0	0	0	0	0	0	0	0
ImmGenATAC1219.peak_232662	0	0	0	0	0	0	0	0
ImmGenATAC1219.peak_232663	0	0	0	0	0	0	0	0
ImmGenATAC1219.peak_232672	0	0	0	0	0	0	0	0
ImmGenATAC1219.peak_232673	0	0	0	0	0	0	0	0
ImmGenATAC1219.peak_232677	0	0	0	0	0	0	0	0
ImmGenATAC1219.peak_232678	0	0	0	0	0	0	0	0
ImmGenATAC1219.peak_232682	0	0	0	0	0	0	0	0
ImmGenATAC1219.peak_232686	0	0	0	0	0	0	0	0
ImmGenATAC1219.peak_232690	0	1	0	0	0	0	0	0
ImmGenATAC1219.peak_232691	0	1	0	0	0	0	0	0
ImmGenATAC1219.peak_232692	0	0	0	0	0	0	0	0
ImmGenATAC1219.peak_232695	0	0	0	0	0	0	0	0
treg.0621.peak_58710	0	0	0	0	0	0	0	0
ImmGenATAC1219.peak_232697	0	0	0	0	0	0	0	0
ImmGenATAC1219.peak_232698	0	0	0	0	0	0	0	0
ImmGenATAC1219.peak_232699	0	0	0	0	0	0	0	0
ImmGenATAC1219.peak_232700	0	0	0	0	0	0	0	0
ImmGenATAC1219.peak_232709	0	0	0	0	0	0	0	0
treg.0621.peak_58711	0	0	0	0	0	0	0	0
ImmGenATAC1219.peak_232712	0	1	1	1	0	0	1	1
ImmGenATAC1219.peak_232713	0	1	1	1	0	0	1	0
ImmGenATAC1219.peak_232714	0	1	1	0	0	0	1	0
treg.0621.peak_58712	0	0	0	0	0	0	0	0
treg.0621.peak_58713	0	0	0	0	0	0	0	0
treg.0621.peak_58714	0	0	0	0	0	0	0	0
ImmGenATAC1219.peak_232715	0	0	0	0	0	0	0	0
ImmGenATAC1219.peak_232716	0	0	0	0	0	0	0	0
ImmGenATAC1219.peak_232729	0	1	1	0	0	0	0	0
ImmGenATAC1219.peak_232734	0	0	0	0	0	0	0	0
ImmGenATAC1219.peak_232765	0	0	0	0	0	0	0	0
ImmGenATAC1219.peak_232778	0	0	0	0	0	0	0	0
ImmGenATAC1219.peak_232798	0	0	0	0	0	0	0	0
ImmGenATAC1219.peak_232801	0	0	0	0	0	0	0	0
ImmGenATAC1219.peak_232806	0	0	0	0	0	0	0	0
ImmGenATAC1219.peak_232814	0	0	0	0	0	0	0	0
ImmGenATAC1219.peak_232815	0	0	0	0	0	0	0	0
ImmGenATAC1219.peak_232823	0	0	0	0	0	0	0	0
ImmGenATAC1219.peak_232831	0	0	0	0	0	0	0	0
treg.0621.peak_58715	1	0	1	1	0	0	0	0
ImmGenATAC1219.peak_232832	1	0	1	1	0	0	0	0
ImmGenATAC1219.peak_232833	1	0	1	0	0	0	0	0
treg.0621.peak_58716	0	0	0	0	0	0	0	0
ImmGenATAC1219.peak_232834	0	0	0	0	0	0	0	0
treg.0621.peak_58717	0	0	0	0	0	0	0	0
ImmGenATAC1219.peak_232835	0	0	0	0	0	0	0	0
ImmGenATAC1219.peak_232843	0	0	0	0	0	0	0	0
treg.0621.peak_58718	0	0	0	0	0	0	0	0
ImmGenATAC1219.peak_232845	1	0	0	0	0	0	0	0
ImmGenATAC1219.peak_232846	0	0	0	0	0	0	0	0
ImmGenATAC1219.peak_232847	0	0	0	0	0	0	0	0
ImmGenATAC1219.peak_232848	0	0	0	1	1	0	0	0
ImmGenATAC1219.peak_232849	0	0	0	0	0	0	0	0
ImmGenATAC1219.peak_232850	0	0	0	0	0	0	0	0
treg.0621.peak_58719	0	0	0	0	0	0	0	0
ImmGenATAC1219.peak_232851	0	0	0	0	0	0	0	0
treg.0621.peak_58720	0	0	0	0	0	0	0	0
ImmGenATAC1219.peak_232855	0	0	0	0	1	0	0	0
treg.0621.peak_58721	0	0	0	0	0	0	0	0
ImmGenATAC1219.peak_232857	0	0	0	0	0	0	0	0
ImmGenATAC1219.peak_232858	1	0	0	0	0	0	0	0
ImmGenATAC1219.peak_232864	0	0	0	1	0	0	0	0
ImmGenATAC1219.peak_232867	0	0	0	0	0	0	0	0
ImmGenATAC1219.peak_232868	0	0	0	0	0	0	0	0
ImmGenATAC1219.peak_232869	0	0	0	0	0	0	0	0
ImmGenATAC1219.peak_232870	0	0	0	0	0	0	0	0
ImmGenATAC1219.peak_232871	0	0	0	0	0	0	0	0
ImmGenATAC1219.peak_232879	0	0	0	0	0	0	0	0
treg.0621.peak_58722	0	0	0	0	0	0	0	0
ImmGenATAC1219.peak_232881	0	1	1	0	0	0	0	0
ImmGenATAC1219.peak_232882	0	1	1	0	0	0	0	0
ImmGenATAC1219.peak_232883	0	0	0	0	0	0	0	0
ImmGenATAC1219.peak_232884	0	0	0	0	0	0	0	0
ImmGenATAC1219.peak_232891	0	0	0	0	0	0	0	0
ImmGenATAC1219.peak_232897	0	0	0	0	0	0	0	0
ImmGenATAC1219.peak_232898	0	0	0	0	0	0	0	0
ImmGenATAC1219.peak_232899	1	0	0	0	0	0	0	0
ImmGenATAC1219.peak_232906	0	0	0	0	0	0	0	0
ImmGenATAC1219.peak_232907	0	0	0	0	0	0	0	0
treg.0621.peak_58723	0	1	1	0	0	0	0	0
ImmGenATAC1219.peak_232908	0	1	1	0	1	0	0	0
ImmGenATAC1219.peak_232909	0	1	1	0	1	0	0	0
treg.0621.peak_58724	0	1	1	0	0	0	0	0
ImmGenATAC1219.peak_232910	0	0	0	0	0	0	0	0
ImmGenATAC1219.peak_232913	0	0	0	0	0	0	0	0
ImmGenATAC1219.peak_232926	0	0	0	0	0	0	0	0
ImmGenATAC1219.peak_232927	0	0	0	0	0	0	0	0
ImmGenATAC1219.peak_232934	0	1	0	0	0	0	0	0
ImmGenATAC1219.peak_232935	1	1	0	1	0	0	0	0
ImmGenATAC1219.peak_232936	0	1	0	0	0	0	0	0
ImmGenATAC1219.peak_232937	0	0	0	0	0	0	0	0
ImmGenATAC1219.peak_232938	0	0	0	0	0	0	0	0
ImmGenATAC1219.peak_232939	0	0	0	0	0	0	0	0
ImmGenATAC1219.peak_232942	0	0	0	0	0	0	0	0
ImmGenATAC1219.peak_232960	0	0	0	0	0	0	0	0
ImmGenATAC1219.peak_232988	0	0	0	0	0	0	0	0
ImmGenATAC1219.peak_232989	0	0	0	0	0	0	0	0
ImmGenATAC1219.peak_232999	0	0	0	0	0	0	0	0
ImmGenATAC1219.peak_233000	0	0	0	0	0	0	0	0
ImmGenATAC1219.peak_233021	0	0	0	0	0	0	0	0
ImmGenATAC1219.peak_233033	0	0	0	0	0	0	0	0
ImmGenATAC1219.peak_233039	0	0	0	0	0	0	0	0
ImmGenATAC1219.peak_233040	1	0	0	0	0	0	0	0
ImmGenATAC1219.peak_233041	1	0	0	0	0	0	0	0
ImmGenATAC1219.peak_233043	0	0	0	0	0	0	0	0
ImmGenATAC1219.peak_233055	0	0	0	0	0	0	0	0
treg.0621.peak_58725	0	0	0	0	0	0	0	0
treg.0621.peak_58726	0	0	0	0	0	0	0	0
ImmGenATAC1219.peak_233064	0	0	0	0	0	0	0	0
ImmGenATAC1219.peak_233068	0	0	0	0	0	0	0	0
treg.0621.peak_58727	0	0	0	0	0	0	0	0
ImmGenATAC1219.peak_233074	0	0	0	0	0	0	0	0
ImmGenATAC1219.peak_233075	0	0	0	0	0	0	0	0
ImmGenATAC1219.peak_233076	0	0	0	0	0	0	0	0
treg.0621.peak_58728	0	0	0	0	0	0	0	0
ImmGenATAC1219.peak_233078	0	0	0	0	0	0	0	0
treg.0621.peak_58729	0	0	0	0	0	0	0	0
treg.0621.peak_58730	0	0	0	0	0	0	0	0
ImmGenATAC1219.peak_233082	0	0	0	0	0	0	0	0
treg.0621.peak_58731	0	0	1	0	0	0	0	0
ImmGenATAC1219.peak_233083	0	0	1	0	0	0	0	0
ImmGenATAC1219.peak_233084	0	0	1	0	0	0	0	0
treg.0621.peak_58732	0	0	0	0	0	0	0	0
ImmGenATAC1219.peak_233086	0	0	0	0	0	0	0	0
ImmGenATAC1219.peak_233088	0	0	0	0	0	0	0	0
ImmGenATAC1219.peak_233090	0	0	0	0	0	0	0	0
ImmGenATAC1219.peak_233091	1	0	0	0	0	0	0	0
treg.0621.peak_58733	0	0	0	0	0	0	0	0
ImmGenATAC1219.peak_233092	0	0	0	0	0	0	0	0
ImmGenATAC1219.peak_233093	0	0	0	0	0	0	0	0
treg.0621.peak_58734	0	0	0	0	0	0	0	0
treg.0621.peak_58735	0	0	0	0	0	0	0	0
ImmGenATAC1219.peak_233094	0	0	0	0	0	0	0	0
treg.0621.peak_58736	0	0	0	0	0	0	0	0
ImmGenATAC1219.peak_233095	1	0	0	0	0	0	0	0
ImmGenATAC1219.peak_233096	1	0	0	0	0	0	0	0
ImmGenATAC1219.peak_233097	1	0	0	0	0	0	0	0
ImmGenATAC1219.peak_233098	0	0	0	0	0	0	0	0
ImmGenATAC1219.peak_233099	0	0	0	0	0	0	0	0
ImmGenATAC1219.peak_233100	0	0	0	0	0	0	0	0
ImmGenATAC1219.peak_233101	1	0	0	0	0	0	0	0
ImmGenATAC1219.peak_233102	1	0	0	0	0	0	0	0
ImmGenATAC1219.peak_233103	0	0	0	0	0	0	0	0
treg.0621.peak_58737	0	0	0	0	0	0	0	0
ImmGenATAC1219.peak_233104	0	1	0	0	0	0	0	0
ImmGenATAC1219.peak_233105	1	1	0	0	0	0	0	0
treg.0621.peak_58738	1	0	0	0	0	0	0	0
ImmGenATAC1219.peak_233108	0	0	0	0	0	0	0	0
ImmGenATAC1219.peak_233109	0	0	0	0	0	0	0	0
treg.0621.peak_58739	0	0	0	0	0	0	0	0
ImmGenATAC1219.peak_233110	0	0	0	0	0	0	0	0
ImmGenATAC1219.peak_233111	1	0	0	0	0	0	0	1
ImmGenATAC1219.peak_233112	1	0	0	0	0	0	0	0
ImmGenATAC1219.peak_233113	1	0	0	0	0	0	0	0
ImmGenATAC1219.peak_233114	1	0	0	0	0	0	0	0
treg.0621.peak_58740	0	0	0	0	0	0	0	0
ImmGenATAC1219.peak_233119	0	0	0	0	0	0	0	0
ImmGenATAC1219.peak_233130	0	0	0	0	0	0	0	0
ImmGenATAC1219.peak_233132	0	0	0	0	0	0	0	0
ImmGenATAC1219.peak_233140	0	0	0	0	0	0	0	0
ImmGenATAC1219.peak_233143	0	0	0	0	0	0	0	0
ImmGenATAC1219.peak_233148	0	0	0	0	0	0	0	0
ImmGenATAC1219.peak_233153	0	0	0	0	0	0	0	0
ImmGenATAC1219.peak_233154	0	0	0	0	0	0	0	0
ImmGenATAC1219.peak_233155	0	0	0	0	0	0	0	0
ImmGenATAC1219.peak_233156	0	0	0	0	0	0	0	0
ImmGenATAC1219.peak_233163	0	0	0	0	0	0	0	0
treg.0621.peak_58741	0	0	0	0	0	0	0	0
ImmGenATAC1219.peak_233165	0	0	0	1	0	0	0	0
ImmGenATAC1219.peak_233166	0	0	0	0	0	0	0	0
treg.0621.peak_58742	0	0	0	0	0	0	0	0
ImmGenATAC1219.peak_233167	0	1	1	0	0	0	1	0
treg.0621.peak_58743	0	1	1	0	0	0	1	1
ImmGenATAC1219.peak_233168	0	0	0	0	0	0	0	0
ImmGenATAC1219.peak_233170	0	0	0	0	0	0	0	0
ImmGenATAC1219.peak_233171	0	0	0	0	0	0	0	0
ImmGenATAC1219.peak_233172	0	0	0	0	0	0	0	0
ImmGenATAC1219.peak_233174	0	0	0	0	0	0	0	0
ImmGenATAC1219.peak_233183	0	0	0	0	0	0	0	0
treg.0621.peak_58744	0	0	0	0	0	0	0	0
ImmGenATAC1219.peak_233184	1	0	0	0	0	0	0	1
treg.0621.peak_58745	0	0	0	0	0	0	0	0
ImmGenATAC1219.peak_233186	0	0	0	0	0	0	0	0
ImmGenATAC1219.peak_233188	1	0	0	0	0	0	0	0
treg.0621.peak_58746	0	0	0	0	0	0	0	0
treg.0621.peak_58747	0	0	0	0	0	0	0	0
ImmGenATAC1219.peak_233191	0	0	0	0	0	0	0	0
treg.0621.peak_58748	0	0	0	0	0	0	0	0
ImmGenATAC1219.peak_233201	0	0	0	0	0	0	0	0
ImmGenATAC1219.peak_233202	0	0	0	0	0	0	0	0
ImmGenATAC1219.peak_233203	0	0	0	0	0	0	0	0
ImmGenATAC1219.peak_233211	0	0	0	0	0	0	0	0
treg.0621.peak_58749	0	0	0	0	0	0	0	0
ImmGenATAC1219.peak_233212	0	0	0	0	0	0	0	0
ImmGenATAC1219.peak_233214	0	0	0	0	0	0	0	0
ImmGenATAC1219.peak_233215	0	0	0	0	0	0	0	0
ImmGenATAC1219.peak_233221	0	0	0	0	0	0	0	0
ImmGenATAC1219.peak_233222	0	0	0	0	0	0	0	0
ImmGenATAC1219.peak_233223	0	0	0	0	0	0	0	0
ImmGenATAC1219.peak_233224	0	0	0	0	0	0	0	0
ImmGenATAC1219.peak_233225	0	0	0	0	0	0	0	0
ImmGenATAC1219.peak_233226	1	0	0	0	0	0	0	1
ImmGenATAC1219.peak_233227	0	0	0	0	0	0	0	1
treg.0621.peak_58750	0	0	0	0	0	0	0	0
treg.0621.peak_58751	0	0	0	0	0	0	0	0
treg.0621.peak_58752	0	0	0	0	0	0	0	0
ImmGenATAC1219.peak_233228	0	1	1	0	0	0	0	0
ImmGenATAC1219.peak_233229	0	0	0	0	0	0	0	0
ImmGenATAC1219.peak_233230	0	0	0	0	0	0	0	0
treg.0621.peak_58753	0	0	0	0	0	0	0	0
ImmGenATAC1219.peak_233231	0	1	0	1	0	0	0	0
ImmGenATAC1219.peak_233232	0	0	0	0	0	0	0	0
ImmGenATAC1219.peak_233258	0	0	0	0	0	0	0	0
ImmGenATAC1219.peak_233260	0	0	0	0	0	0	0	0
treg.0621.peak_58754	1	1	1	0	0	0	0	0
ImmGenATAC1219.peak_233274	1	1	1	0	0	0	0	0
treg.0621.peak_58755	1	1	1	0	0	0	0	0
ImmGenATAC1219.peak_233275	0	0	0	0	0	0	0	0
ImmGenATAC1219.peak_233284	1	0	0	0	0	0	0	0
ImmGenATAC1219.peak_233325	0	0	0	0	0	0	0	0
ImmGenATAC1219.peak_233333	0	0	0	0	0	0	0	0
ImmGenATAC1219.peak_233334	0	0	0	0	0	0	0	0
ImmGenATAC1219.peak_233349	0	0	0	0	0	0	0	0
ImmGenATAC1219.peak_233350	0	0	0	0	0	0	0	0
ImmGenATAC1219.peak_233351	0	0	0	0	0	0	0	0
treg.0621.peak_58756	0	0	0	0	0	0	0	0
ImmGenATAC1219.peak_233358	0	1	0	0	0	0	0	0
treg.0621.peak_58757	0	0	0	0	0	0	0	0
treg.0621.peak_58758	0	1	1	0	0	0	0	0
ImmGenATAC1219.peak_233359	0	1	1	0	0	0	0	0
ImmGenATAC1219.peak_233360	0	1	1	0	0	0	0	0
ImmGenATAC1219.peak_233366	0	1	1	0	0	0	0	0
ImmGenATAC1219.peak_233367	0	1	1	0	0	0	0	0
ImmGenATAC1219.peak_233376	0	0	0	0	0	0	0	0
ImmGenATAC1219.peak_233377	0	0	0	0	0	0	0	0
ImmGenATAC1219.peak_233379	0	0	0	0	0	0	0	0
ImmGenATAC1219.peak_233405	0	0	0	0	0	0	0	0
treg.0621.peak_58759	0	0	0	0	0	0	0	0
ImmGenATAC1219.peak_233414	1	1	1	0	0	0	0	0
ImmGenATAC1219.peak_233415	1	1	1	0	0	0	0	0
ImmGenATAC1219.peak_233416	1	1	1	0	0	0	0	0
treg.0621.peak_58760	1	0	0	0	0	0	0	0
ImmGenATAC1219.peak_233417	1	0	0	1	0	0	0	0
ImmGenATAC1219.peak_233418	1	0	0	1	0	0	0	0
ImmGenATAC1219.peak_233419	1	0	0	0	0	0	0	0
treg.0621.peak_58761	0	0	0	0	0	0	0	0
treg.0621.peak_58762	0	0	0	0	0	0	0	0
treg.0621.peak_58763	0	0	0	0	0	0	0	0
ImmGenATAC1219.peak_233420	0	0	0	0	0	0	0	0
ImmGenATAC1219.peak_233423	0	0	0	0	0	0	0	0
ImmGenATAC1219.peak_233430	0	0	0	0	0	0	0	0
ImmGenATAC1219.peak_233437	0	0	0	0	0	0	0	0
ImmGenATAC1219.peak_233460	0	0	0	0	0	0	0	0
ImmGenATAC1219.peak_233466	1	1	1	0	0	0	0	0
ImmGenATAC1219.peak_233467	1	1	1	0	0	0	0	0
treg.0621.peak_58764	0	0	0	0	0	0	0	0
ImmGenATAC1219.peak_233478	0	0	0	0	0	0	0	0
ImmGenATAC1219.peak_233480	0	0	0	0	0	0	0	0
ImmGenATAC1219.peak_233483	0	0	0	0	0	0	0	0
ImmGenATAC1219.peak_233485	0	0	0	0	0	0	0	0
ImmGenATAC1219.peak_233486	0	0	0	0	0	0	0	0
ImmGenATAC1219.peak_233487	0	0	0	0	0	0	0	0
ImmGenATAC1219.peak_233681	1	0	0	0	0	0	0	0
ImmGenATAC1219.peak_233682	0	0	0	0	0	0	0	0
treg.0621.peak_58765	0	0	0	0	0	0	0	0
ImmGenATAC1219.peak_233685	0	0	0	0	0	0	0	0
ImmGenATAC1219.peak_233686	0	0	0	0	0	0	0	0
treg.0621.peak_58766	0	0	0	0	0	0	0	0
ImmGenATAC1219.peak_233691	0	1	1	0	0	0	0	0
ImmGenATAC1219.peak_233692	0	1	1	0	0	0	0	0
ImmGenATAC1219.peak_233693	0	1	1	0	0	0	0	0
ImmGenATAC1219.peak_233694	0	1	1	0	0	0	0	0
ImmGenATAC1219.peak_233696	0	0	0	0	0	0	0	0
ImmGenATAC1219.peak_233697	0	0	0	0	0	0	0	0
ImmGenATAC1219.peak_233816	0	0	0	0	0	0	0	0
treg.0621.peak_58767	0	0	0	0	0	0	0	0
ImmGenATAC1219.peak_233822	0	0	0	0	0	0	0	0
ImmGenATAC1219.peak_233823	0	0	0	0	0	0	0	0
ImmGenATAC1219.peak_233824	1	0	0	0	0	0	0	0
ImmGenATAC1219.peak_233825	1	0	0	0	0	0	0	0
ImmGenATAC1219.peak_233836	0	0	0	0	0	0	0	0
ImmGenATAC1219.peak_233900	0	0	0	0	0	0	0	0
ImmGenATAC1219.peak_233903	0	0	0	0	0	0	0	0
ImmGenATAC1219.peak_233917	0	0	0	0	0	0	0	0
ImmGenATAC1219.peak_233924	0	0	0	0	0	0	0	0
treg.0621.peak_58768	0	0	0	0	0	0	0	0
ImmGenATAC1219.peak_233926	0	0	0	0	0	0	0	0
ImmGenATAC1219.peak_233932	0	0	0	0	0	0	0	0
ImmGenATAC1219.peak_233941	0	0	0	0	0	0	0	0
ImmGenATAC1219.peak_233942	0	1	1	0	0	0	0	0
ImmGenATAC1219.peak_233943	0	1	1	0	0	0	0	0
ImmGenATAC1219.peak_233944	0	1	1	0	0	0	0	0
ImmGenATAC1219.peak_233947	0	0	0	0	0	0	0	0
ImmGenATAC1219.peak_233948	0	0	0	0	0	0	0	0
ImmGenATAC1219.peak_233952	0	0	0	0	0	0	0	0
ImmGenATAC1219.peak_233953	0	0	0	0	0	0	0	0
ImmGenATAC1219.peak_233954	0	0	0	0	0	0	0	0
ImmGenATAC1219.peak_233955	0	0	0	0	0	0	0	0
ImmGenATAC1219.peak_233957	0	1	0	0	0	0	0	0
ImmGenATAC1219.peak_233958	0	1	0	0	0	0	0	0
ImmGenATAC1219.peak_233979	0	0	0	0	0	0	0	0
ImmGenATAC1219.peak_233989	0	0	0	0	0	0	0	0
ImmGenATAC1219.peak_233990	0	0	0	0	0	0	0	0
ImmGenATAC1219.peak_233991	1	0	0	0	0	0	0	0
ImmGenATAC1219.peak_233992	1	0	0	0	0	0	0	0
ImmGenATAC1219.peak_233993	0	0	0	0	0	0	0	0
ImmGenATAC1219.peak_233999	0	0	0	0	0	0	0	0
ImmGenATAC1219.peak_234000	0	0	0	0	0	0	0	0
treg.0621.peak_58769	0	0	0	0	0	0	0	0
ImmGenATAC1219.peak_234005	0	0	0	0	0	0	0	0
ImmGenATAC1219.peak_234013	0	0	0	1	0	0	0	0
ImmGenATAC1219.peak_234026	0	0	0	1	1	0	0	0
ImmGenATAC1219.peak_234030	0	0	0	0	0	0	0	0
ImmGenATAC1219.peak_234048	0	0	0	0	0	0	0	0
treg.0621.peak_58770	0	0	0	0	0	0	0	0
ImmGenATAC1219.peak_234049	0	0	0	1	1	0	0	0
ImmGenATAC1219.peak_234050	0	0	0	0	0	0	0	0
treg.0621.peak_58771	0	0	0	0	0	0	0	0
ImmGenATAC1219.peak_234063	0	0	0	0	0	0	0	0
ImmGenATAC1219.peak_234064	0	0	0	0	0	0	0	0
ImmGenATAC1219.peak_234065	0	0	0	0	0	0	0	0
ImmGenATAC1219.peak_234075	0	0	0	0	0	0	0	0
ImmGenATAC1219.peak_234081	0	0	0	0	0	0	0	0
treg.0621.peak_58772	0	0	0	0	0	0	0	0
ImmGenATAC1219.peak_234086	0	0	0	0	0	0	0	0
ImmGenATAC1219.peak_234087	0	0	0	0	0	0	0	0
ImmGenATAC1219.peak_234088	0	0	0	0	0	0	0	0
ImmGenATAC1219.peak_234090	0	0	0	0	0	0	0	0
ImmGenATAC1219.peak_234092	0	0	0	0	0	0	0	0
ImmGenATAC1219.peak_234093	0	0	0	0	0	0	0	0
ImmGenATAC1219.peak_234094	0	0	0	0	0	0	0	0
ImmGenATAC1219.peak_234095	0	0	0	0	0	0	0	0
ImmGenATAC1219.peak_234096	0	0	0	0	0	0	0	0
treg.0621.peak_58773	1	0	0	0	0	0	0	0
treg.0621.peak_58774	1	0	0	0	0	0	0	0
treg.0621.peak_58775	0	0	0	0	0	0	0	0
treg.0621.peak_58776	0	0	0	0	0	0	0	0
treg.0621.peak_58777	0	0	0	0	0	0	0	0
treg.0621.peak_58778	0	0	0	0	0	0	0	0
treg.0621.peak_58779	0	0	0	0	0	0	0	0
treg.0621.peak_58780	0	0	0	0	0	0	0	0
ImmGenATAC1219.peak_234097	0	0	0	0	0	0	0	0
ImmGenATAC1219.peak_234098	1	0	0	0	0	0	0	0
ImmGenATAC1219.peak_234099	1	0	0	0	0	0	0	0
ImmGenATAC1219.peak_234100	1	0	0	1	0	0	0	0
ImmGenATAC1219.peak_234101	1	0	0	1	0	0	0	0
treg.0621.peak_58781	0	0	0	0	0	0	0	0
treg.0621.peak_58782	0	0	0	0	0	0	0	0
treg.0621.peak_58783	0	0	0	0	0	0	0	0
ImmGenATAC1219.peak_234124	0	0	0	0	0	0	0	0
ImmGenATAC1219.peak_234126	0	0	0	0	0	0	0	0
ImmGenATAC1219.peak_234127	0	0	0	0	0	0	0	0
ImmGenATAC1219.peak_234128	0	0	0	0	0	0	0	0
treg.0621.peak_58784	0	0	0	0	0	0	0	0
treg.0621.peak_58785	0	0	0	0	0	0	0	0
ImmGenATAC1219.peak_234134	0	0	0	0	0	0	0	0
ImmGenATAC1219.peak_234135	1	0	0	0	0	0	0	0
ImmGenATAC1219.peak_234136	1	0	0	0	0	0	0	0
ImmGenATAC1219.peak_234137	0	0	0	0	0	0	0	0
treg.0621.peak_58786	0	0	0	0	0	0	0	0
ImmGenATAC1219.peak_234138	0	0	0	0	0	0	0	0
ImmGenATAC1219.peak_234139	0	0	0	1	1	0	0	0
ImmGenATAC1219.peak_234140	0	0	0	0	0	0	0	0
ImmGenATAC1219.peak_234170	0	0	0	0	0	0	0	0
ImmGenATAC1219.peak_234171	0	0	0	0	0	0	0	0
ImmGenATAC1219.peak_234175	0	0	0	0	0	0	0	0
treg.0621.peak_58787	0	0	0	0	0	0	0	0
ImmGenATAC1219.peak_234176	1	0	0	0	0	0	0	1
ImmGenATAC1219.peak_234177	1	0	0	0	0	0	0	0
ImmGenATAC1219.peak_234178	1	0	0	0	0	0	0	0
ImmGenATAC1219.peak_234179	1	0	0	0	0	0	0	0
ImmGenATAC1219.peak_234180	0	0	0	0	0	0	0	0
treg.0621.peak_58788	0	0	0	0	0	0	0	0
treg.0621.peak_58789	0	0	0	0	0	0	0	0
treg.0621.peak_58790	0	0	0	0	0	0	0	0
treg.0621.peak_58791	0	0	0	0	0	0	0	0
treg.0621.peak_58792	0	0	0	0	0	0	0	0
ImmGenATAC1219.peak_234181	1	1	1	0	0	0	0	0
ImmGenATAC1219.peak_234196	0	0	0	0	0	0	0	0
ImmGenATAC1219.peak_234198	0	0	0	0	0	0	0	0
ImmGenATAC1219.peak_234199	0	0	0	0	0	0	0	0
ImmGenATAC1219.peak_234222	0	0	0	0	0	0	0	0
ImmGenATAC1219.peak_234233	0	0	0	0	0	0	0	0
ImmGenATAC1219.peak_234238	0	1	1	0	0	0	0	0
ImmGenATAC1219.peak_234239	0	1	1	0	0	0	0	0
treg.0621.peak_58793	0	1	1	0	0	0	0	0
ImmGenATAC1219.peak_234242	0	0	0	0	0	0	0	0
treg.0621.peak_58794	0	0	0	0	0	0	0	0
treg.0621.peak_58795	0	0	0	0	0	0	0	0
ImmGenATAC1219.peak_234261	0	0	0	0	0	0	0	0
ImmGenATAC1219.peak_234280	0	0	0	0	0	0	0	0
ImmGenATAC1219.peak_234304	0	0	0	0	0	0	0	0
ImmGenATAC1219.peak_234441	0	0	0	0	0	0	0	0
ImmGenATAC1219.peak_234458	0	0	0	0	0	0	0	0
ImmGenATAC1219.peak_234463	0	0	0	0	1	0	0	0
ImmGenATAC1219.peak_234464	0	0	0	0	0	0	0	0
treg.0621.peak_58796	0	0	0	0	0	0	0	0
ImmGenATAC1219.peak_234472	0	0	0	0	0	0	0	0
ImmGenATAC1219.peak_234473	0	0	0	0	0	0	0	0
ImmGenATAC1219.peak_234475	1	1	0	1	0	0	0	0
ImmGenATAC1219.peak_234476	1	1	0	0	0	0	0	1
ImmGenATAC1219.peak_234477	1	1	0	0	0	0	0	0
treg.0621.peak_58797	0	0	0	0	0	0	0	0
ImmGenATAC1219.peak_234479	0	1	1	0	0	0	0	0
ImmGenATAC1219.peak_234480	1	1	1	0	0	0	0	0
ImmGenATAC1219.peak_234481	1	1	1	0	0	0	0	0
ImmGenATAC1219.peak_234505	0	0	0	0	0	0	0	0
treg.0621.peak_58798	0	0	0	0	0	0	0	0
ImmGenATAC1219.peak_234510	0	1	1	0	0	0	0	0
ImmGenATAC1219.peak_234511	0	1	1	0	0	0	0	1
ImmGenATAC1219.peak_234512	0	1	1	0	0	0	0	0
treg.0621.peak_58799	0	0	0	0	0	0	0	0
treg.0621.peak_58800	0	0	0	0	0	0	0	0
treg.0621.peak_58801	0	0	0	0	0	0	0	0
treg.0621.peak_58802	0	0	0	0	0	0	0	0
ImmGenATAC1219.peak_234530	0	0	0	0	0	0	0	0
ImmGenATAC1219.peak_234532	0	0	0	0	0	0	0	0
ImmGenATAC1219.peak_234533	0	0	0	0	0	0	0	0
ImmGenATAC1219.peak_234534	0	0	0	0	0	0	0	0
ImmGenATAC1219.peak_234535	0	0	0	0	0	0	0	0
treg.0621.peak_58803	0	0	0	0	0	0	0	0
treg.0621.peak_58804	0	0	0	0	0	0	0	0
ImmGenATAC1219.peak_234536	0	0	0	0	0	0	0	0
ImmGenATAC1219.peak_234537	0	0	0	0	0	0	0	0
ImmGenATAC1219.peak_234538	0	0	0	0	0	0	0	0
ImmGenATAC1219.peak_234539	0	1	1	0	0	0	0	0
ImmGenATAC1219.peak_234542	0	0	0	1	1	0	1	0
treg.0621.peak_58805	0	0	0	0	0	0	0	0
ImmGenATAC1219.peak_234545	0	0	0	0	0	0	0	0
ImmGenATAC1219.peak_234555	0	0	0	0	0	0	0	0
ImmGenATAC1219.peak_234556	0	0	0	0	0	0	0	0
treg.0621.peak_58806	0	0	0	0	0	0	0	0
ImmGenATAC1219.peak_234561	0	0	0	0	0	0	0	0
ImmGenATAC1219.peak_234562	0	0	0	0	0	0	1	0
ImmGenATAC1219.peak_234563	0	0	0	0	1	0	1	0
ImmGenATAC1219.peak_234564	0	0	0	0	1	0	1	0
ImmGenATAC1219.peak_234565	0	0	0	0	0	0	1	0
ImmGenATAC1219.peak_234566	0	0	0	0	0	0	1	0
treg.0621.peak_58807	0	0	0	0	0	0	0	0
ImmGenATAC1219.peak_234570	1	1	1	0	0	0	1	0
ImmGenATAC1219.peak_234571	1	1	1	0	0	0	1	0
treg.0621.peak_58808	0	0	0	0	0	0	0	0
ImmGenATAC1219.peak_234572	1	1	1	0	1	0	0	0
ImmGenATAC1219.peak_234573	1	1	1	0	1	0	0	1
ImmGenATAC1219.peak_234574	1	1	1	0	1	0	0	0
ImmGenATAC1219.peak_234575	0	0	0	0	0	0	0	0
treg.0621.peak_58809	0	0	0	0	0	0	0	0
ImmGenATAC1219.peak_234579	0	1	0	1	0	0	0	0
treg.0621.peak_58810	0	0	0	0	0	0	0	0
treg.0621.peak_58811	0	0	0	0	0	0	0	0
ImmGenATAC1219.peak_234581	1	0	0	0	0	0	0	1
treg.0621.peak_58812	0	0	0	0	0	0	0	0
treg.0621.peak_58813	0	0	0	0	0	0	0	0
treg.0621.peak_58814	0	0	0	0	0	0	0	0
ImmGenATAC1219.peak_234582	0	0	0	0	0	0	0	0
ImmGenATAC1219.peak_234583	0	0	0	0	0	0	1	0
ImmGenATAC1219.peak_234584	0	1	0	0	0	0	1	0
ImmGenATAC1219.peak_234585	0	1	0	0	0	0	0	0
treg.0621.peak_58815	0	0	0	0	0	0	0	0
ImmGenATAC1219.peak_234586	0	0	0	0	0	0	0	0
ImmGenATAC1219.peak_234587	0	0	0	0	0	0	0	0
treg.0621.peak_58816	0	0	0	0	0	0	0	0
ImmGenATAC1219.peak_234590	0	0	0	0	0	0	0	0
treg.0621.peak_58817	0	0	0	0	0	0	0	0
ImmGenATAC1219.peak_234593	0	0	0	0	0	0	0	0
ImmGenATAC1219.peak_234594	1	0	0	0	0	0	0	0
ImmGenATAC1219.peak_234595	0	0	0	0	0	0	0	0
ImmGenATAC1219.peak_234600	0	0	0	0	0	0	0	0
treg.0621.peak_58818	0	0	0	0	0	0	0	0
ImmGenATAC1219.peak_234602	0	0	0	0	0	0	0	0
ImmGenATAC1219.peak_234607	0	0	0	0	0	0	0	0
ImmGenATAC1219.peak_234608	0	0	0	0	0	0	0	0
ImmGenATAC1219.peak_234610	1	0	0	0	0	0	0	0
ImmGenATAC1219.peak_234612	0	0	0	0	0	0	0	0
treg.0621.peak_58819	0	0	0	0	0	0	0	0
ImmGenATAC1219.peak_234613	0	0	0	0	0	0	0	0
ImmGenATAC1219.peak_234614	0	0	0	0	0	0	0	0
treg.0621.peak_58820	0	0	0	0	0	0	0	0
ImmGenATAC1219.peak_234616	0	0	0	0	0	0	0	0
ImmGenATAC1219.peak_234619	0	0	0	0	0	0	0	0
ImmGenATAC1219.peak_234620	0	0	0	0	0	0	0	0
ImmGenATAC1219.peak_234621	0	0	0	0	0	0	0	0
ImmGenATAC1219.peak_234623	0	1	0	0	0	0	0	0
ImmGenATAC1219.peak_234624	0	1	0	1	1	0	1	0
ImmGenATAC1219.peak_234629	0	0	0	1	0	0	0	0
ImmGenATAC1219.peak_234630	0	0	0	1	0	0	0	0
ImmGenATAC1219.peak_234641	0	0	0	1	0	0	0	0
ImmGenATAC1219.peak_234642	0	0	0	1	0	0	0	0
ImmGenATAC1219.peak_234648	0	0	0	0	0	0	0	0
ImmGenATAC1219.peak_234649	0	0	0	0	0	0	0	0
treg.0621.peak_58821	0	0	0	0	0	0	0	0
treg.0621.peak_58822	1	0	0	0	0	0	0	0
ImmGenATAC1219.peak_234657	1	0	0	0	0	0	0	0
ImmGenATAC1219.peak_234658	1	0	0	0	0	0	0	0
ImmGenATAC1219.peak_234659	0	0	0	0	0	0	0	0
treg.0621.peak_58823	0	0	0	0	0	0	0	0
ImmGenATAC1219.peak_234663	0	0	0	0	0	0	0	0
ImmGenATAC1219.peak_234668	0	0	0	0	0	0	0	0
ImmGenATAC1219.peak_234802	0	0	0	0	0	0	0	0
ImmGenATAC1219.peak_234805	0	0	0	0	0	0	0	0
ImmGenATAC1219.peak_234808	0	1	0	0	0	0	0	0
ImmGenATAC1219.peak_234809	1	1	0	1	0	0	0	1
ImmGenATAC1219.peak_234810	1	1	0	1	0	0	0	0
treg.0621.peak_58824	0	1	0	0	0	0	0	0
ImmGenATAC1219.peak_234817	0	0	0	0	0	0	0	0
treg.0621.peak_58825	0	0	0	0	0	0	0	0
ImmGenATAC1219.peak_234818	0	1	1	0	0	0	0	0
ImmGenATAC1219.peak_234819	0	1	1	0	0	0	1	0
ImmGenATAC1219.peak_234820	0	1	1	0	0	0	1	0
treg.0621.peak_58826	0	0	0	0	0	0	0	0
ImmGenATAC1219.peak_234828	0	0	0	0	0	0	0	0
ImmGenATAC1219.peak_234917	0	0	0	0	0	0	0	0
ImmGenATAC1219.peak_234929	0	0	0	0	0	0	0	0
ImmGenATAC1219.peak_234948	1	0	0	0	0	0	0	0
ImmGenATAC1219.peak_234965	0	0	0	0	0	0	0	0
ImmGenATAC1219.peak_234981	1	0	0	0	0	0	0	0
ImmGenATAC1219.peak_234982	0	0	0	0	0	0	0	0
ImmGenATAC1219.peak_234983	0	0	0	0	0	0	0	0
ImmGenATAC1219.peak_234984	0	0	0	0	0	0	0	0
ImmGenATAC1219.peak_234985	1	0	0	0	0	0	0	0
ImmGenATAC1219.peak_234986	1	1	1	0	0	0	0	1
ImmGenATAC1219.peak_234987	0	0	0	0	0	0	0	0
treg.0621.peak_58827	0	0	0	0	0	0	0	0
ImmGenATAC1219.peak_234990	0	0	0	0	0	0	0	0
treg.0621.peak_58828	0	0	0	0	0	0	0	0
treg.0621.peak_58829	0	0	0	0	0	0	0	0
ImmGenATAC1219.peak_234996	0	0	0	0	0	0	0	0
ImmGenATAC1219.peak_235013	0	0	0	0	0	0	0	0
ImmGenATAC1219.peak_235064	0	1	1	0	0	0	0	0
ImmGenATAC1219.peak_235068	0	1	1	0	0	0	0	0
ImmGenATAC1219.peak_235095	0	0	0	0	0	0	0	0
ImmGenATAC1219.peak_235110	0	0	0	0	0	0	0	0
ImmGenATAC1219.peak_235120	0	0	0	0	0	0	0	0
ImmGenATAC1219.peak_235124	0	0	0	0	0	0	0	0
treg.0621.peak_58830	0	0	0	0	0	0	0	0
treg.0621.peak_58831	1	1	1	0	0	1	1	0
ImmGenATAC1219.peak_235135	1	1	1	0	1	1	1	1
ImmGenATAC1219.peak_235136	1	1	1	1	1	1	1	0
treg.0621.peak_58832	0	1	1	0	0	0	1	0
treg.0621.peak_58833	0	0	0	0	0	0	0	0
ImmGenATAC1219.peak_235144	0	0	0	0	0	0	0	0
ImmGenATAC1219.peak_235146	0	0	0	0	0	0	0	0
ImmGenATAC1219.peak_235147	0	0	0	0	0	0	0	0
treg.0621.peak_58834	0	0	0	0	0	0	0	0
ImmGenATAC1219.peak_235149	0	0	0	0	0	0	0	0
ImmGenATAC1219.peak_235150	0	0	0	0	0	0	0	0
treg.0621.peak_58835	0	0	0	0	0	0	0	0
ImmGenATAC1219.peak_235166	0	0	0	0	0	0	0	0
ImmGenATAC1219.peak_235167	0	0	0	1	0	0	0	0
ImmGenATAC1219.peak_235168	1	0	0	1	0	0	0	1
ImmGenATAC1219.peak_235169	1	0	0	0	0	0	0	0
ImmGenATAC1219.peak_235170	0	0	0	0	0	0	0	0
ImmGenATAC1219.peak_235171	0	0	0	0	0	0	0	0
treg.0621.peak_58836	0	0	0	0	0	0	0	0
treg.0621.peak_58837	0	0	0	0	0	0	0	0
treg.0621.peak_58838	0	0	0	0	0	0	0	0
ImmGenATAC1219.peak_235172	0	0	0	0	0	0	0	0
ImmGenATAC1219.peak_235174	0	0	0	0	0	0	0	0
ImmGenATAC1219.peak_235176	0	0	0	0	0	0	0	0
ImmGenATAC1219.peak_235177	0	0	0	0	0	0	0	0
ImmGenATAC1219.peak_235182	0	0	0	0	0	0	0	0
treg.0621.peak_58839	0	0	0	0	0	0	0	0
ImmGenATAC1219.peak_235183	0	0	0	0	0	0	0	0
treg.0621.peak_58840	0	0	0	0	0	0	0	0
ImmGenATAC1219.peak_235184	0	0	0	0	0	0	0	0
ImmGenATAC1219.peak_235189	0	0	0	0	0	0	0	0
ImmGenATAC1219.peak_235193	1	1	1	0	1	0	1	1
ImmGenATAC1219.peak_235194	0	0	0	0	0	0	0	0
ImmGenATAC1219.peak_235195	0	0	0	0	0	0	0	0
ImmGenATAC1219.peak_235204	0	0	0	0	0	0	0	0
ImmGenATAC1219.peak_235206	0	0	0	0	0	0	0	0
ImmGenATAC1219.peak_235210	0	0	0	0	0	0	0	1
ImmGenATAC1219.peak_235211	0	0	0	0	0	0	0	0
ImmGenATAC1219.peak_235217	0	1	1	1	0	0	0	0
ImmGenATAC1219.peak_235218	0	1	1	0	0	0	0	0
ImmGenATAC1219.peak_235226	0	0	0	0	0	0	0	0
ImmGenATAC1219.peak_235229	0	0	0	0	0	0	0	0
ImmGenATAC1219.peak_235234	0	0	0	0	0	0	0	0
ImmGenATAC1219.peak_235235	0	0	0	0	0	0	0	0
ImmGenATAC1219.peak_235244	0	0	0	0	0	0	0	0
ImmGenATAC1219.peak_235346	0	0	0	0	0	0	0	0
ImmGenATAC1219.peak_235383	0	0	0	0	0	0	0	0
treg.0621.peak_58841	0	0	0	0	0	0	0	0
ImmGenATAC1219.peak_235408	0	0	0	0	0	0	0	0
ImmGenATAC1219.peak_235409	0	0	0	0	0	0	0	0
treg.0621.peak_58842	0	0	0	0	0	0	0	0
ImmGenATAC1219.peak_235417	0	0	0	0	0	0	0	0
ImmGenATAC1219.peak_235426	0	0	0	0	0	0	0	0
treg.0621.peak_58843	0	0	0	0	0	0	0	0
ImmGenATAC1219.peak_235428	0	0	0	0	0	0	0	0
ImmGenATAC1219.peak_235429	1	0	0	0	0	0	1	0
ImmGenATAC1219.peak_235430	1	0	0	1	0	0	1	1
ImmGenATAC1219.peak_235431	0	0	0	0	0	0	1	0
treg.0621.peak_58844	0	0	0	0	0	0	0	0
ImmGenATAC1219.peak_235432	0	0	0	0	0	0	0	0
ImmGenATAC1219.peak_235433	0	0	0	0	0	0	0	0
ImmGenATAC1219.peak_235434	0	0	0	0	0	0	0	0
ImmGenATAC1219.peak_235436	0	0	0	0	0	0	0	0
ImmGenATAC1219.peak_235437	0	1	1	0	0	0	0	0
ImmGenATAC1219.peak_235438	1	1	1	0	0	0	0	0
treg.0621.peak_58845	0	0	0	0	0	0	0	0
treg.0621.peak_58846	0	0	0	0	0	0	0	0
ImmGenATAC1219.peak_235451	0	0	0	0	0	0	0	0
ImmGenATAC1219.peak_235452	0	0	0	0	0	0	0	0
ImmGenATAC1219.peak_235453	0	0	0	1	0	0	0	0
ImmGenATAC1219.peak_235458	0	0	0	0	0	0	0	0
treg.0621.peak_58847	0	0	0	0	0	0	0	0
ImmGenATAC1219.peak_235464	1	0	0	0	0	0	0	0
ImmGenATAC1219.peak_235465	0	0	0	0	0	0	0	0
ImmGenATAC1219.peak_235479	0	0	0	0	0	0	0	0
ImmGenATAC1219.peak_235490	0	0	0	0	0	0	0	0
ImmGenATAC1219.peak_235491	0	0	0	0	0	0	1	0
ImmGenATAC1219.peak_235493	0	0	0	1	1	0	0	0
ImmGenATAC1219.peak_235494	0	0	0	0	1	0	0	0
ImmGenATAC1219.peak_235503	0	0	0	0	0	0	0	0
ImmGenATAC1219.peak_235505	0	0	0	0	0	0	0	0
ImmGenATAC1219.peak_235506	1	0	0	0	0	0	0	0
ImmGenATAC1219.peak_235507	1	0	0	0	0	0	0	0
ImmGenATAC1219.peak_235508	0	0	0	0	0	0	0	0
ImmGenATAC1219.peak_235509	0	0	0	0	0	0	0	0
treg.0621.peak_58848	0	0	0	0	0	0	0	0
treg.0621.peak_58849	0	0	0	0	0	0	0	0
ImmGenATAC1219.peak_235510	0	0	0	0	0	0	0	0
ImmGenATAC1219.peak_235511	0	0	0	0	0	0	0	0
treg.0621.peak_58850	0	0	0	0	0	0	0	0
ImmGenATAC1219.peak_235512	0	0	0	0	0	0	0	0
ImmGenATAC1219.peak_235513	0	1	0	0	0	0	0	0
ImmGenATAC1219.peak_235514	0	1	0	0	0	0	0	0
ImmGenATAC1219.peak_235515	0	0	0	0	0	0	0	0
ImmGenATAC1219.peak_235516	0	0	0	0	0	0	0	0
ImmGenATAC1219.peak_235517	0	0	0	0	0	0	0	0
ImmGenATAC1219.peak_235518	0	0	0	0	0	0	0	0
ImmGenATAC1219.peak_235522	0	0	0	0	0	0	0	0
ImmGenATAC1219.peak_235527	0	0	0	0	0	0	0	0
ImmGenATAC1219.peak_235528	0	0	0	0	0	0	0	0
ImmGenATAC1219.peak_235529	0	0	0	0	0	0	0	0
ImmGenATAC1219.peak_235542	0	0	0	0	0	0	0	0
ImmGenATAC1219.peak_235544	0	0	0	0	0	0	0	0
ImmGenATAC1219.peak_235545	0	0	0	1	0	0	0	0
ImmGenATAC1219.peak_235546	0	0	0	1	0	0	0	0
ImmGenATAC1219.peak_235547	0	0	0	0	0	0	0	0
ImmGenATAC1219.peak_235554	0	0	0	0	0	0	0	0
ImmGenATAC1219.peak_235559	0	0	0	0	0	0	0	0
ImmGenATAC1219.peak_235564	0	0	0	0	0	0	0	0
ImmGenATAC1219.peak_235573	0	0	0	0	0	0	0	0
ImmGenATAC1219.peak_235584	1	0	0	0	0	0	0	0
ImmGenATAC1219.peak_235587	0	0	0	0	0	0	0	0
ImmGenATAC1219.peak_235598	0	0	0	0	0	0	0	0
ImmGenATAC1219.peak_235613	0	0	0	0	0	0	0	0
treg.0621.peak_58851	0	0	0	0	0	0	0	0
treg.0621.peak_58852	0	0	0	0	0	0	0	0
ImmGenATAC1219.peak_235618	0	0	0	0	0	0	0	0
ImmGenATAC1219.peak_235631	0	0	0	0	0	0	0	0
ImmGenATAC1219.peak_235640	0	0	0	0	0	0	0	0
ImmGenATAC1219.peak_235643	0	0	0	0	0	0	0	0
ImmGenATAC1219.peak_235651	0	1	1	0	0	0	0	0
ImmGenATAC1219.peak_235652	0	1	1	0	0	0	0	0
ImmGenATAC1219.peak_235653	0	1	1	0	0	0	0	0
treg.0621.peak_58853	0	0	0	0	0	0	0	0
ImmGenATAC1219.peak_235656	1	0	0	0	0	0	0	0
ImmGenATAC1219.peak_235660	0	0	0	0	0	0	0	0
ImmGenATAC1219.peak_235662	0	0	0	0	0	0	0	0
ImmGenATAC1219.peak_235663	0	0	0	0	0	0	0	0
ImmGenATAC1219.peak_235664	0	0	0	0	0	0	0	0
ImmGenATAC1219.peak_235665	0	0	0	0	0	0	0	0
treg.0621.peak_58854	0	0	0	0	0	0	0	0
treg.0621.peak_58855	0	0	0	0	0	0	0	0
ImmGenATAC1219.peak_235676	0	1	0	0	0	0	0	0
ImmGenATAC1219.peak_235677	0	1	0	0	0	0	0	0
ImmGenATAC1219.peak_235678	0	1	0	0	0	0	0	1
ImmGenATAC1219.peak_235679	0	1	0	0	0	0	0	0
treg.0621.peak_58856	0	1	1	0	0	0	0	0
ImmGenATAC1219.peak_235680	0	1	1	0	0	0	0	0
ImmGenATAC1219.peak_235681	0	1	1	0	0	0	0	0
ImmGenATAC1219.peak_235682	0	1	1	0	0	0	0	0
treg.0621.peak_58857	0	0	0	0	0	0	0	0
treg.0621.peak_58858	0	0	0	0	0	0	0	0
ImmGenATAC1219.peak_235684	0	0	0	0	0	0	0	0
ImmGenATAC1219.peak_235685	0	0	0	0	0	0	0	0
ImmGenATAC1219.peak_235690	0	0	0	0	0	0	0	0
ImmGenATAC1219.peak_235704	0	0	0	0	0	0	0	0
ImmGenATAC1219.peak_235709	0	0	0	0	0	0	0	0
ImmGenATAC1219.peak_235710	0	0	0	0	0	0	0	0
ImmGenATAC1219.peak_235711	0	0	0	0	0	0	0	0
ImmGenATAC1219.peak_235712	0	0	0	0	0	0	0	0
ImmGenATAC1219.peak_235713	0	0	0	0	0	0	0	0
treg.0621.peak_58859	0	0	0	0	0	0	0	0
ImmGenATAC1219.peak_235714	0	0	0	0	0	0	0	0
ImmGenATAC1219.peak_235715	0	0	0	0	0	0	0	0
ImmGenATAC1219.peak_235716	0	0	0	0	0	0	0	0
treg.0621.peak_58860	0	0	0	0	0	0	0	0
ImmGenATAC1219.peak_235730	0	0	0	0	0	0	0	0
ImmGenATAC1219.peak_235789	0	0	0	0	0	0	0	0
ImmGenATAC1219.peak_235791	0	0	0	0	0	0	0	0
treg.0621.peak_58861	0	0	0	0	0	0	0	0
ImmGenATAC1219.peak_235793	0	1	1	0	0	0	0	0
ImmGenATAC1219.peak_235794	0	0	0	0	0	0	0	0
ImmGenATAC1219.peak_235795	0	0	0	0	0	0	0	0
ImmGenATAC1219.peak_235796	0	0	0	0	0	0	0	0
ImmGenATAC1219.peak_235798	0	0	0	0	0	0	0	0
ImmGenATAC1219.peak_235812	0	1	1	0	0	0	0	0
ImmGenATAC1219.peak_235813	0	1	1	0	0	0	0	0
ImmGenATAC1219.peak_235815	0	0	0	0	0	0	0	0
ImmGenATAC1219.peak_235819	0	0	0	0	0	0	0	0
ImmGenATAC1219.peak_235821	0	0	0	0	0	0	0	0
ImmGenATAC1219.peak_235822	0	0	0	0	0	0	0	0
ImmGenATAC1219.peak_235823	0	0	0	0	0	0	0	0
ImmGenATAC1219.peak_235824	0	0	0	0	0	0	0	0
ImmGenATAC1219.peak_235825	0	0	0	0	0	0	0	0
ImmGenATAC1219.peak_235826	0	0	0	0	0	0	0	0
treg.0621.peak_58862	0	0	0	0	0	0	0	0
ImmGenATAC1219.peak_235828	0	0	0	0	0	0	0	0
ImmGenATAC1219.peak_235829	0	1	0	0	0	0	0	0
ImmGenATAC1219.peak_235830	0	0	0	0	0	0	0	0
ImmGenATAC1219.peak_235831	0	0	0	0	0	0	0	0
ImmGenATAC1219.peak_235832	0	0	0	0	0	0	0	0
treg.0621.peak_58863	0	0	0	0	0	0	0	0
treg.0621.peak_58864	0	0	0	0	0	0	0	0
ImmGenATAC1219.peak_235834	0	1	1	0	1	0	0	0
ImmGenATAC1219.peak_235835	0	1	1	0	1	0	0	1
ImmGenATAC1219.peak_235837	0	0	0	0	0	0	0	0
ImmGenATAC1219.peak_235838	0	0	0	0	0	0	0	0
treg.0621.peak_58865	0	0	0	0	0	0	0	0
ImmGenATAC1219.peak_235839	0	0	0	0	0	0	0	0
ImmGenATAC1219.peak_235840	0	0	0	0	0	0	0	0
ImmGenATAC1219.peak_235841	0	0	0	0	0	0	0	0
treg.0621.peak_58866	0	0	0	0	0	0	0	0
ImmGenATAC1219.peak_235843	1	1	1	0	0	0	1	1
ImmGenATAC1219.peak_235844	1	1	1	0	0	0	1	1
ImmGenATAC1219.peak_235845	0	0	0	0	0	0	0	0
treg.0621.peak_58867	0	0	0	0	0	0	0	0
ImmGenATAC1219.peak_235846	0	0	0	0	0	0	0	0
treg.0621.peak_58868	0	0	0	0	0	0	0	0
ImmGenATAC1219.peak_235847	0	1	0	0	0	0	0	0
ImmGenATAC1219.peak_235848	0	1	0	0	0	0	0	0
ImmGenATAC1219.peak_235849	0	1	0	0	0	0	0	0
treg.0621.peak_58869	0	0	0	0	0	0	0	0
ImmGenATAC1219.peak_235850	0	0	0	0	0	0	0	0
ImmGenATAC1219.peak_235852	0	0	0	0	0	0	0	0
ImmGenATAC1219.peak_235853	0	0	0	0	0	0	0	0
treg.0621.peak_58870	0	0	0	0	0	0	0	0
ImmGenATAC1219.peak_235854	1	1	1	0	0	0	0	0
ImmGenATAC1219.peak_235855	0	1	1	0	0	0	0	0
treg.0621.peak_58871	0	0	0	0	0	0	0	0
treg.0621.peak_58872	0	0	0	0	0	0	0	0
ImmGenATAC1219.peak_235857	1	1	1	0	1	0	1	0
treg.0621.peak_58873	1	1	1	0	1	0	1	0
treg.0621.peak_58874	0	0	0	0	0	0	0	0
treg.0621.peak_58875	0	0	0	0	0	0	0	0
treg.0621.peak_58876	0	0	0	0	0	0	0	0
treg.0621.peak_58877	0	0	0	0	0	0	0	0
ImmGenATAC1219.peak_235858	0	0	0	0	0	0	0	0
ImmGenATAC1219.peak_235860	0	0	0	0	0	0	0	0
ImmGenATAC1219.peak_235862	0	0	0	0	0	0	0	0
treg.0621.peak_58878	0	0	0	0	0	0	0	0
ImmGenATAC1219.peak_235865	0	0	0	0	0	0	0	0
ImmGenATAC1219.peak_235869	0	0	0	0	0	0	0	0
treg.0621.peak_58879	0	0	0	0	0	0	0	0
treg.0621.peak_58880	0	0	0	0	0	0	0	0
treg.0621.peak_58881	0	0	0	0	0	0	0	0
treg.0621.peak_58882	0	0	0	0	0	0	0	0
ImmGenATAC1219.peak_235871	1	0	0	0	0	0	0	0
ImmGenATAC1219.peak_235873	0	0	0	0	0	0	0	0
ImmGenATAC1219.peak_235875	0	0	0	0	0	0	0	0
ImmGenATAC1219.peak_235876	0	0	0	0	0	0	0	0
ImmGenATAC1219.peak_235878	0	0	0	0	0	0	0	0
treg.0621.peak_58883	0	0	0	0	0	0	0	0
treg.0621.peak_58884	0	0	0	0	0	0	0	0
ImmGenATAC1219.peak_235881	0	0	0	0	0	0	0	0
ImmGenATAC1219.peak_235886	0	0	0	0	0	0	0	0
ImmGenATAC1219.peak_235888	0	0	0	0	0	0	0	0
treg.0621.peak_58885	0	0	0	0	0	0	0	0
treg.0621.peak_58886	0	0	0	0	0	0	0	0
ImmGenATAC1219.peak_235890	0	0	0	1	0	0	0	0
ImmGenATAC1219.peak_235891	0	0	0	1	0	0	0	0
ImmGenATAC1219.peak_235892	0	0	0	0	0	0	0	0
ImmGenATAC1219.peak_235893	0	0	0	0	0	0	0	0
treg.0621.peak_58887	0	0	0	0	0	0	0	0
ImmGenATAC1219.peak_235894	1	0	1	0	0	0	0	1
ImmGenATAC1219.peak_235895	1	0	1	0	0	0	0	0
ImmGenATAC1219.peak_235896	0	0	1	0	0	0	0	0
ImmGenATAC1219.peak_235897	0	0	0	0	0	0	0	0
ImmGenATAC1219.peak_235907	0	0	0	0	0	0	0	0
ImmGenATAC1219.peak_235909	0	0	0	0	0	0	0	0
ImmGenATAC1219.peak_235910	0	0	0	0	0	0	0	0
ImmGenATAC1219.peak_235911	0	0	0	0	0	0	0	0
ImmGenATAC1219.peak_235912	0	0	0	0	0	0	0	0
ImmGenATAC1219.peak_235915	0	0	0	0	0	0	0	0
ImmGenATAC1219.peak_235919	0	0	0	0	0	0	0	0
ImmGenATAC1219.peak_235920	0	0	0	1	1	0	0	1
ImmGenATAC1219.peak_235921	0	0	0	1	1	0	0	1
treg.0621.peak_58888	0	0	0	0	0	0	0	0
ImmGenATAC1219.peak_235922	0	0	0	0	0	0	0	0
treg.0621.peak_58889	0	0	0	0	0	0	0	0
ImmGenATAC1219.peak_235923	0	0	0	0	0	0	0	0
ImmGenATAC1219.peak_235924	0	0	0	0	0	0	0	0
treg.0621.peak_58890	0	0	0	0	0	0	0	0
treg.0621.peak_58891	0	0	0	0	0	0	0	0
ImmGenATAC1219.peak_235931	1	0	0	0	0	0	1	0
ImmGenATAC1219.peak_235932	1	0	0	0	0	0	1	1
ImmGenATAC1219.peak_235933	0	0	0	0	0	0	0	0
ImmGenATAC1219.peak_235934	0	0	0	0	0	0	0	0
ImmGenATAC1219.peak_235935	1	0	0	0	0	0	0	0
treg.0621.peak_58892	0	0	0	0	0	0	0	0
ImmGenATAC1219.peak_235936	0	0	0	0	0	0	0	0
treg.0621.peak_58893	0	0	0	0	0	0	0	0
ImmGenATAC1219.peak_235937	0	1	1	0	0	0	0	0
treg.0621.peak_58894	0	1	1	0	0	0	0	0
treg.0621.peak_58895	0	0	0	0	0	0	0	0
treg.0621.peak_58896	0	0	0	0	0	0	0	0
ImmGenATAC1219.peak_235938	0	0	0	0	0	0	0	0
ImmGenATAC1219.peak_235939	1	0	0	0	0	0	0	0
ImmGenATAC1219.peak_235940	1	0	0	0	0	0	0	0
ImmGenATAC1219.peak_235941	0	0	0	0	0	0	0	0
ImmGenATAC1219.peak_235942	0	0	0	0	0	0	0	0
ImmGenATAC1219.peak_235943	0	0	0	0	0	0	0	0
ImmGenATAC1219.peak_235944	0	0	0	0	0	0	0	0
ImmGenATAC1219.peak_235945	0	0	0	0	0	0	0	0
treg.0621.peak_58897	0	0	0	0	0	0	0	0
ImmGenATAC1219.peak_235946	0	0	0	0	0	0	0	0
treg.0621.peak_58898	0	0	0	0	0	0	0	0
ImmGenATAC1219.peak_235947	0	0	0	0	0	0	0	0
ImmGenATAC1219.peak_235948	0	0	0	0	0	0	0	0
treg.0621.peak_58899	0	0	0	0	0	0	0	0
ImmGenATAC1219.peak_235951	0	0	0	0	0	0	0	0
ImmGenATAC1219.peak_235952	0	0	0	0	0	0	0	0
treg.0621.peak_58900	0	0	0	0	0	0	0	0
treg.0621.peak_58901	0	0	0	0	0	0	0	0
ImmGenATAC1219.peak_235954	0	0	0	0	0	0	0	0
ImmGenATAC1219.peak_235955	0	0	0	0	0	0	1	0
treg.0621.peak_58902	0	0	0	0	0	0	0	0
ImmGenATAC1219.peak_235956	0	0	0	0	0	0	0	0
ImmGenATAC1219.peak_235958	1	1	1	0	0	0	0	0
ImmGenATAC1219.peak_235959	1	1	1	0	0	0	0	0
treg.0621.peak_58903	0	0	0	0	0	0	0	0
ImmGenATAC1219.peak_235961	1	0	0	0	0	0	0	0
ImmGenATAC1219.peak_235962	0	0	0	0	0	0	0	0
ImmGenATAC1219.peak_235964	0	1	0	0	0	0	0	0
ImmGenATAC1219.peak_235965	0	0	0	0	0	0	0	0
treg.0621.peak_58904	0	0	0	0	0	0	0	0
ImmGenATAC1219.peak_235968	0	0	0	0	0	0	0	0
ImmGenATAC1219.peak_235969	0	0	0	0	0	0	0	0
ImmGenATAC1219.peak_235970	0	0	0	0	0	0	0	0
ImmGenATAC1219.peak_235971	0	0	0	0	0	0	0	0
ImmGenATAC1219.peak_235974	0	0	0	0	0	0	0	0
ImmGenATAC1219.peak_236000	0	0	0	0	0	0	0	0
treg.0621.peak_58905	0	0	0	0	0	0	0	0
ImmGenATAC1219.peak_236008	0	0	0	0	0	0	0	0
ImmGenATAC1219.peak_236010	0	0	0	0	0	0	0	0
ImmGenATAC1219.peak_236011	0	0	0	0	0	0	0	0
ImmGenATAC1219.peak_236012	0	0	0	0	0	0	0	0
ImmGenATAC1219.peak_236016	0	0	0	0	0	0	0	0
ImmGenATAC1219.peak_236017	0	0	0	0	0	0	0	0
ImmGenATAC1219.peak_236018	0	0	0	0	0	0	0	0
ImmGenATAC1219.peak_236021	0	0	0	0	0	0	0	0
treg.0621.peak_58906	0	0	0	0	0	0	0	0
ImmGenATAC1219.peak_236022	0	0	0	0	0	0	0	0
treg.0621.peak_58907	0	0	0	0	0	0	0	0
ImmGenATAC1219.peak_236029	0	0	0	0	0	0	0	0
ImmGenATAC1219.peak_236031	0	0	0	0	0	0	0	0
treg.0621.peak_58908	0	0	0	0	0	0	0	0
ImmGenATAC1219.peak_236032	0	0	0	0	0	0	0	0
ImmGenATAC1219.peak_236033	0	0	0	0	0	0	0	0
ImmGenATAC1219.peak_236034	0	0	0	0	0	0	0	0
treg.0621.peak_58909	0	0	0	0	0	0	0	0
ImmGenATAC1219.peak_236035	1	1	1	0	0	0	0	0
ImmGenATAC1219.peak_236036	0	1	1	0	0	0	0	0
treg.0621.peak_58910	0	0	0	0	0	0	0	0
ImmGenATAC1219.peak_236041	0	0	0	0	0	0	0	0
ImmGenATAC1219.peak_236043	0	0	0	0	0	0	0	0
ImmGenATAC1219.peak_236045	0	0	0	0	0	0	0	0
ImmGenATAC1219.peak_236049	0	0	0	0	0	0	0	0
ImmGenATAC1219.peak_236050	0	0	0	0	0	0	0	0
ImmGenATAC1219.peak_236051	0	0	0	0	0	0	0	0
treg.0621.peak_58911	0	0	0	0	0	0	0	0
ImmGenATAC1219.peak_236052	0	0	0	0	0	0	0	0
ImmGenATAC1219.peak_236053	0	0	0	0	0	0	0	0
ImmGenATAC1219.peak_236054	0	0	0	0	0	0	0	0
ImmGenATAC1219.peak_236055	0	0	0	0	0	0	0	0
ImmGenATAC1219.peak_236056	0	0	0	0	0	0	0	0
treg.0621.peak_58912	0	0	0	0	0	0	0	0
ImmGenATAC1219.peak_236057	0	0	0	0	0	0	0	0
ImmGenATAC1219.peak_236068	0	0	0	0	0	0	0	0
ImmGenATAC1219.peak_236069	1	0	0	0	0	0	0	0
ImmGenATAC1219.peak_236070	1	0	0	0	0	0	0	0
ImmGenATAC1219.peak_236073	0	0	0	0	0	0	0	0
ImmGenATAC1219.peak_236074	0	0	0	0	0	0	0	0
ImmGenATAC1219.peak_236079	0	0	0	0	0	0	0	0
ImmGenATAC1219.peak_236097	0	0	0	0	0	0	0	0
ImmGenATAC1219.peak_236098	0	0	0	0	0	0	0	0
ImmGenATAC1219.peak_236148	0	0	0	0	0	0	0	0
ImmGenATAC1219.peak_236164	0	0	0	0	0	0	0	0
ImmGenATAC1219.peak_236165	0	0	0	1	0	0	0	0
ImmGenATAC1219.peak_236166	0	0	0	1	0	0	0	0
treg.0621.peak_58913	0	0	0	0	0	0	0	0
treg.0621.peak_58914	0	0	0	0	0	0	0	0
ImmGenATAC1219.peak_236170	0	0	0	0	0	0	0	0
ImmGenATAC1219.peak_236178	0	0	0	0	0	0	0	0
ImmGenATAC1219.peak_236179	0	0	0	0	0	0	0	0
ImmGenATAC1219.peak_236207	0	0	0	0	0	0	0	0
ImmGenATAC1219.peak_236208	0	0	0	0	0	0	0	0
ImmGenATAC1219.peak_236216	0	0	0	0	0	0	0	0
ImmGenATAC1219.peak_236217	0	0	0	0	0	0	0	0
ImmGenATAC1219.peak_236222	0	0	0	0	0	0	0	0
ImmGenATAC1219.peak_236223	0	0	0	0	0	0	0	0
ImmGenATAC1219.peak_236264	0	0	0	0	0	0	0	0
ImmGenATAC1219.peak_236265	0	0	0	0	0	0	0	0
ImmGenATAC1219.peak_236284	0	0	0	0	0	0	0	0
ImmGenATAC1219.peak_236289	0	0	0	0	0	0	0	0
ImmGenATAC1219.peak_236290	0	0	0	0	0	0	0	0
ImmGenATAC1219.peak_236293	0	0	0	0	0	0	0	0
treg.0621.peak_58915	0	0	0	0	0	0	0	0
ImmGenATAC1219.peak_236303	0	0	0	0	0	0	0	0
ImmGenATAC1219.peak_236304	1	0	0	1	0	0	0	0
ImmGenATAC1219.peak_236305	0	0	0	1	0	0	0	0
ImmGenATAC1219.peak_236306	0	0	0	0	0	0	0	0
ImmGenATAC1219.peak_236307	0	0	0	0	0	0	0	0
ImmGenATAC1219.peak_236308	0	0	0	0	0	0	0	0
treg.0621.peak_58916	0	0	0	0	0	0	0	0
treg.0621.peak_58917	0	0	0	0	0	0	0	0
ImmGenATAC1219.peak_236321	0	0	0	0	0	0	0	0
ImmGenATAC1219.peak_236323	0	0	0	0	0	0	0	0
ImmGenATAC1219.peak_236324	0	0	0	0	0	0	0	0
ImmGenATAC1219.peak_236327	0	0	0	0	0	0	0	0
ImmGenATAC1219.peak_236328	0	0	0	0	0	0	0	0
ImmGenATAC1219.peak_236344	0	0	0	0	0	0	0	0
treg.0621.peak_58918	0	0	0	0	0	0	0	0
ImmGenATAC1219.peak_236418	0	1	0	0	0	0	0	0
ImmGenATAC1219.peak_236426	0	0	0	0	0	0	0	0
ImmGenATAC1219.peak_236431	0	0	0	0	0	0	0	0
ImmGenATAC1219.peak_236433	0	0	0	0	0	0	0	0
ImmGenATAC1219.peak_236434	0	0	0	0	0	0	0	0
ImmGenATAC1219.peak_236436	0	0	0	0	0	0	0	0
ImmGenATAC1219.peak_236437	0	0	0	0	0	0	0	0
ImmGenATAC1219.peak_236439	0	0	0	0	0	0	0	0
ImmGenATAC1219.peak_236444	0	0	0	0	0	0	0	0
ImmGenATAC1219.peak_236446	0	0	0	0	0	0	0	0
ImmGenATAC1219.peak_236453	0	0	0	0	0	0	0	0
ImmGenATAC1219.peak_236457	0	0	0	0	0	0	0	0
ImmGenATAC1219.peak_236462	0	0	0	0	0	0	0	0
ImmGenATAC1219.peak_236463	0	0	0	0	0	0	0	0
ImmGenATAC1219.peak_236464	0	0	0	0	0	0	0	0
ImmGenATAC1219.peak_236465	0	0	0	0	0	0	0	0
ImmGenATAC1219.peak_236466	0	0	0	0	0	0	0	0
treg.0621.peak_58919	0	0	0	0	0	0	0	0
ImmGenATAC1219.peak_236475	0	0	0	0	0	0	0	0
ImmGenATAC1219.peak_236476	0	0	0	0	0	0	0	0
ImmGenATAC1219.peak_236489	0	0	0	0	0	0	0	0
ImmGenATAC1219.peak_236492	0	0	0	0	0	0	0	0
ImmGenATAC1219.peak_236516	0	0	0	0	0	0	0	0
ImmGenATAC1219.peak_236568	0	0	0	0	0	0	0	0
ImmGenATAC1219.peak_236579	0	0	0	0	0	0	0	0
treg.0621.peak_58920	0	0	0	0	0	0	0	0
treg.0621.peak_58921	0	0	0	0	0	0	0	0
ImmGenATAC1219.peak_236585	0	0	0	0	0	0	0	0
treg.0621.peak_58922	0	0	0	0	0	0	0	0
ImmGenATAC1219.peak_236589	0	0	0	0	0	0	0	0
ImmGenATAC1219.peak_236590	0	0	0	0	0	0	0	0
ImmGenATAC1219.peak_236591	0	0	0	0	0	0	0	0
treg.0621.peak_58923	0	0	0	0	0	0	0	0
treg.0621.peak_58924	0	0	0	0	0	0	0	0
ImmGenATAC1219.peak_236594	0	0	0	0	0	0	0	0
treg.0621.peak_58925	0	0	0	0	0	0	0	0
treg.0621.peak_58926	0	0	0	0	0	0	0	0
ImmGenATAC1219.peak_236595	0	0	0	0	0	0	0	0
ImmGenATAC1219.peak_236596	0	0	0	0	0	0	0	0
treg.0621.peak_58927	0	0	0	0	0	0	0	0
ImmGenATAC1219.peak_236597	1	0	0	0	0	0	0	0
treg.0621.peak_58928	0	0	0	0	0	0	0	0
treg.0621.peak_58929	0	0	0	0	0	0	0	0
ImmGenATAC1219.peak_236598	0	0	0	0	0	0	0	0
treg.0621.peak_58930	0	0	0	0	0	0	0	0
treg.0621.peak_58931	0	0	0	0	0	0	0	0
treg.0621.peak_58932	0	0	0	0	0	0	0	0
ImmGenATAC1219.peak_236600	0	0	0	0	0	0	0	0
ImmGenATAC1219.peak_236602	0	0	0	0	0	0	0	0
ImmGenATAC1219.peak_236603	0	0	0	0	0	0	0	0
ImmGenATAC1219.peak_236604	0	0	0	0	0	0	0	0
ImmGenATAC1219.peak_236609	0	0	0	0	0	0	0	0
ImmGenATAC1219.peak_236610	0	0	0	0	0	0	0	0
ImmGenATAC1219.peak_236613	0	0	0	0	0	0	0	0
ImmGenATAC1219.peak_236614	0	0	0	0	0	0	0	0
ImmGenATAC1219.peak_236621	0	0	0	0	1	0	0	0
ImmGenATAC1219.peak_236622	1	0	0	0	1	0	0	0
ImmGenATAC1219.peak_236623	0	0	0	0	0	0	0	0
ImmGenATAC1219.peak_236624	0	0	0	0	0	0	0	0
ImmGenATAC1219.peak_236625	0	0	0	0	0	0	0	0
ImmGenATAC1219.peak_236626	0	0	0	0	0	0	0	0
ImmGenATAC1219.peak_236627	0	0	0	1	1	0	0	0
treg.0621.peak_58933	0	0	0	0	0	0	0	0
treg.0621.peak_58934	0	0	0	0	0	0	0	0
ImmGenATAC1219.peak_236639	0	0	0	0	0	0	0	1
ImmGenATAC1219.peak_236640	0	0	0	0	0	0	0	0
treg.0621.peak_58935	1	0	0	0	0	0	0	0
ImmGenATAC1219.peak_236645	0	0	0	0	0	0	0	0
ImmGenATAC1219.peak_236647	0	0	0	0	0	0	0	0
treg.0621.peak_58936	0	0	0	0	0	0	0	0
ImmGenATAC1219.peak_236650	0	0	0	0	0	0	0	0
treg.0621.peak_58937	0	0	0	0	0	0	0	0
treg.0621.peak_58938	0	0	0	0	0	0	0	0
ImmGenATAC1219.peak_236651	1	0	0	0	0	0	0	0
ImmGenATAC1219.peak_236652	1	0	0	0	0	0	0	0
ImmGenATAC1219.peak_236653	0	0	0	0	0	0	0	0
ImmGenATAC1219.peak_236654	0	0	0	0	0	0	0	0
treg.0621.peak_58939	0	0	0	0	0	0	0	0
ImmGenATAC1219.peak_236670	0	0	0	0	0	0	0	0
ImmGenATAC1219.peak_236671	0	0	0	0	0	0	1	0
ImmGenATAC1219.peak_236672	0	0	0	0	1	0	1	0
treg.0621.peak_58940	0	0	0	0	0	0	1	0
ImmGenATAC1219.peak_236673	0	0	0	0	0	0	0	0
ImmGenATAC1219.peak_236674	0	0	0	0	0	0	0	0
ImmGenATAC1219.peak_236675	0	0	0	0	0	0	0	0
ImmGenATAC1219.peak_236676	0	0	0	0	0	0	0	0
treg.0621.peak_58941	0	0	0	0	0	0	0	0
treg.0621.peak_58942	0	0	0	0	0	0	0	0
ImmGenATAC1219.peak_236678	0	0	0	0	0	0	0	0
ImmGenATAC1219.peak_236679	0	0	0	0	0	0	0	0
ImmGenATAC1219.peak_236680	0	0	0	0	0	0	0	0
treg.0621.peak_58943	0	0	0	0	0	0	0	0
ImmGenATAC1219.peak_236681	0	0	0	0	0	0	0	0
ImmGenATAC1219.peak_236684	0	0	0	0	0	0	0	0
ImmGenATAC1219.peak_236705	0	0	0	0	0	0	0	0
treg.0621.peak_58944	0	0	0	0	0	0	0	0
ImmGenATAC1219.peak_236714	0	0	0	0	0	0	0	0
treg.0621.peak_58945	0	0	0	0	0	0	0	0
ImmGenATAC1219.peak_236719	0	0	0	0	0	0	0	0
treg.0621.peak_58946	0	0	0	0	0	0	0	0
ImmGenATAC1219.peak_236722	0	0	0	0	0	0	0	0
ImmGenATAC1219.peak_236723	0	0	0	0	0	0	0	0
ImmGenATAC1219.peak_236724	0	0	0	0	0	0	0	0
ImmGenATAC1219.peak_236734	0	0	0	0	0	0	0	0
ImmGenATAC1219.peak_236735	0	0	0	0	0	0	0	0
ImmGenATAC1219.peak_236736	0	0	0	0	0	0	0	0
ImmGenATAC1219.peak_236739	0	0	0	0	0	0	0	0
ImmGenATAC1219.peak_236740	0	0	0	0	0	0	0	0
ImmGenATAC1219.peak_236741	1	0	0	0	0	0	0	0
ImmGenATAC1219.peak_236742	0	0	0	0	0	0	0	0
ImmGenATAC1219.peak_236743	0	0	0	0	0	0	0	0
ImmGenATAC1219.peak_236745	0	0	0	0	0	0	0	0
ImmGenATAC1219.peak_236746	0	0	0	0	0	0	0	0
ImmGenATAC1219.peak_236747	0	0	0	0	0	0	0	0
ImmGenATAC1219.peak_236750	0	0	0	0	0	0	0	0
ImmGenATAC1219.peak_236752	1	0	0	1	0	0	0	0
treg.0621.peak_58947	0	0	0	1	0	0	0	0
ImmGenATAC1219.peak_236753	0	0	0	0	0	0	0	0
treg.0621.peak_58948	0	0	0	0	0	0	0	0
ImmGenATAC1219.peak_236754	0	0	0	0	0	0	0	0
ImmGenATAC1219.peak_236756	0	1	1	0	0	0	0	0
ImmGenATAC1219.peak_236757	0	1	1	0	0	0	0	0
ImmGenATAC1219.peak_236758	0	1	1	0	0	0	0	0
ImmGenATAC1219.peak_236759	0	1	1	0	0	0	0	0
ImmGenATAC1219.peak_236760	0	1	1	0	0	0	0	0
treg.0621.peak_58949	0	0	0	0	0	0	0	0
treg.0621.peak_58950	0	0	0	0	0	0	0	0
ImmGenATAC1219.peak_236764	0	0	0	0	0	0	0	0
ImmGenATAC1219.peak_236766	0	0	0	0	0	0	0	0
ImmGenATAC1219.peak_236777	0	0	0	0	0	0	0	0
ImmGenATAC1219.peak_236778	1	0	1	0	0	0	0	1
ImmGenATAC1219.peak_236779	1	0	1	0	0	0	0	1
ImmGenATAC1219.peak_236780	1	0	0	0	0	0	0	0
ImmGenATAC1219.peak_236781	0	0	0	0	0	0	0	0
ImmGenATAC1219.peak_236782	0	0	0	0	0	0	0	0
treg.0621.peak_58951	0	0	0	0	0	0	0	0
ImmGenATAC1219.peak_236784	0	0	0	0	0	0	0	0
treg.0621.peak_58952	0	0	0	0	0	0	0	0
ImmGenATAC1219.peak_236787	0	0	0	0	0	0	0	0
treg.0621.peak_58953	0	0	0	0	0	0	0	0
ImmGenATAC1219.peak_236792	0	0	0	0	0	0	0	0
ImmGenATAC1219.peak_236799	1	0	0	0	0	0	0	0
ImmGenATAC1219.peak_236800	1	0	0	0	0	0	0	0
ImmGenATAC1219.peak_236802	0	0	0	0	0	0	0	0
treg.0621.peak_58954	0	0	0	0	0	0	0	0
ImmGenATAC1219.peak_236803	0	0	0	0	0	0	0	0
ImmGenATAC1219.peak_236804	0	1	1	0	0	0	0	0
ImmGenATAC1219.peak_236805	0	1	1	0	0	0	0	0
ImmGenATAC1219.peak_236806	0	0	0	0	0	0	0	0
ImmGenATAC1219.peak_236808	0	0	0	0	0	0	0	0
treg.0621.peak_58955	0	0	0	0	0	0	0	0
ImmGenATAC1219.peak_236811	0	0	0	0	0	0	0	0
ImmGenATAC1219.peak_236833	0	0	0	0	0	0	0	0
treg.0621.peak_58956	0	0	0	0	0	0	0	0
ImmGenATAC1219.peak_236838	1	1	1	0	0	0	0	0
ImmGenATAC1219.peak_236839	1	1	1	0	0	0	0	0
treg.0621.peak_58957	1	1	1	0	0	0	0	0
ImmGenATAC1219.peak_236840	1	0	0	0	0	0	0	0
ImmGenATAC1219.peak_236841	0	0	0	0	0	0	0	0
treg.0621.peak_58958	0	0	0	0	0	0	0	0
treg.0621.peak_58959	0	0	0	0	0	0	0	0
treg.0621.peak_58960	0	0	0	0	0	0	0	0
ImmGenATAC1219.peak_236842	1	1	1	0	0	0	0	0
ImmGenATAC1219.peak_236843	1	1	1	0	0	0	0	0
ImmGenATAC1219.peak_236844	0	0	0	0	0	0	0	0
ImmGenATAC1219.peak_236845	0	0	0	0	0	0	0	0
ImmGenATAC1219.peak_236850	1	0	0	0	0	0	0	0
ImmGenATAC1219.peak_236859	0	0	0	0	0	0	0	0
ImmGenATAC1219.peak_236863	0	0	0	0	0	0	0	0
ImmGenATAC1219.peak_236865	0	0	0	0	0	0	0	0
ImmGenATAC1219.peak_236866	0	0	0	0	0	0	0	0
treg.0621.peak_58961	0	0	0	0	0	0	0	0
ImmGenATAC1219.peak_236871	0	0	0	0	0	0	0	0
ImmGenATAC1219.peak_236874	0	0	0	0	0	0	0	0
ImmGenATAC1219.peak_236875	0	0	0	0	0	0	0	0
ImmGenATAC1219.peak_236884	0	0	0	0	0	0	0	0
ImmGenATAC1219.peak_236886	0	0	0	0	0	0	0	0
ImmGenATAC1219.peak_236889	0	0	0	0	0	0	0	0
ImmGenATAC1219.peak_236890	0	0	0	0	0	0	0	0
ImmGenATAC1219.peak_236891	0	0	0	0	0	0	0	0
ImmGenATAC1219.peak_236892	0	0	0	0	0	0	0	0
ImmGenATAC1219.peak_236894	0	0	0	0	0	0	0	0
ImmGenATAC1219.peak_236905	1	0	0	0	0	0	0	0
treg.0621.peak_58962	0	1	1	0	0	0	0	0
ImmGenATAC1219.peak_236909	0	1	1	0	0	0	0	0
ImmGenATAC1219.peak_236910	0	1	1	0	0	0	0	0
treg.0621.peak_58963	0	0	0	0	0	0	0	0
ImmGenATAC1219.peak_236911	0	0	0	0	0	0	0	0
treg.0621.peak_58964	0	0	0	0	0	0	0	0
treg.0621.peak_58965	0	0	0	0	0	0	0	0
ImmGenATAC1219.peak_236912	0	0	0	0	0	0	0	0
ImmGenATAC1219.peak_236914	0	0	0	0	0	0	0	0
ImmGenATAC1219.peak_236915	0	0	0	0	0	0	0	0
ImmGenATAC1219.peak_236920	1	0	0	0	0	0	0	0
ImmGenATAC1219.peak_236921	1	0	0	0	0	0	0	0
ImmGenATAC1219.peak_236922	0	0	0	0	0	0	0	0
ImmGenATAC1219.peak_236924	0	0	0	0	0	0	0	0
ImmGenATAC1219.peak_236925	0	0	0	0	0	0	0	0
ImmGenATAC1219.peak_236926	0	0	0	0	0	0	0	0
ImmGenATAC1219.peak_236927	0	0	0	0	0	0	0	0
ImmGenATAC1219.peak_236930	0	0	0	0	0	0	0	0
ImmGenATAC1219.peak_236931	0	0	0	0	0	0	0	0
ImmGenATAC1219.peak_236932	0	0	0	0	0	0	0	0
ImmGenATAC1219.peak_236935	0	0	0	0	0	0	0	0
ImmGenATAC1219.peak_236938	0	0	0	0	0	0	0	0
ImmGenATAC1219.peak_236961	0	0	0	0	0	0	0	0
ImmGenATAC1219.peak_236965	0	0	0	0	0	0	0	0
ImmGenATAC1219.peak_236975	0	0	0	0	0	0	0	0
ImmGenATAC1219.peak_236976	0	0	0	0	0	0	0	0
treg.0621.peak_58966	0	0	0	0	0	0	0	0
ImmGenATAC1219.peak_237034	0	0	0	0	0	0	0	0
ImmGenATAC1219.peak_237035	0	0	0	0	0	0	0	0
ImmGenATAC1219.peak_237036	1	0	0	0	0	0	0	0
ImmGenATAC1219.peak_237037	1	0	0	1	0	0	0	0
ImmGenATAC1219.peak_237038	0	0	0	0	0	0	0	0
ImmGenATAC1219.peak_237040	0	1	1	0	0	0	0	0
ImmGenATAC1219.peak_237041	0	1	1	0	0	0	0	0
ImmGenATAC1219.peak_237042	0	1	1	0	0	0	0	0
ImmGenATAC1219.peak_237043	0	0	0	0	0	0	0	0
ImmGenATAC1219.peak_237045	0	0	0	0	0	0	0	0
ImmGenATAC1219.peak_237046	0	0	0	0	0	0	0	0
treg.0621.peak_58967	0	0	0	0	0	0	0	0
treg.0621.peak_58968	0	0	0	0	0	0	0	0
treg.0621.peak_58969	0	0	0	0	0	0	1	0
ImmGenATAC1219.peak_237047	0	0	0	0	0	0	1	0
treg.0621.peak_58970	0	0	0	0	0	0	0	0
treg.0621.peak_58971	0	0	0	0	0	0	0	0
treg.0621.peak_58972	0	0	0	0	0	0	0	0
ImmGenATAC1219.peak_237048	0	0	0	0	0	0	0	0
ImmGenATAC1219.peak_237049	0	0	0	0	0	0	0	0
ImmGenATAC1219.peak_237050	1	0	0	0	0	0	0	0
ImmGenATAC1219.peak_237051	1	0	0	0	0	0	0	0
ImmGenATAC1219.peak_237052	1	0	0	0	0	0	0	1
treg.0621.peak_58973	0	0	0	0	0	0	0	0
treg.0621.peak_58974	0	0	0	0	0	0	0	0
ImmGenATAC1219.peak_237053	0	0	0	0	0	0	0	0
ImmGenATAC1219.peak_237056	0	0	0	0	0	0	0	0
ImmGenATAC1219.peak_237058	0	0	0	0	0	0	0	0
ImmGenATAC1219.peak_237077	0	0	0	0	0	0	0	0
ImmGenATAC1219.peak_237085	0	0	0	0	0	0	0	0
ImmGenATAC1219.peak_237086	0	0	0	0	0	0	0	0
ImmGenATAC1219.peak_237094	0	0	0	0	0	0	0	0
ImmGenATAC1219.peak_237100	0	0	0	0	0	0	0	0
ImmGenATAC1219.peak_237101	0	0	0	0	0	0	0	0
ImmGenATAC1219.peak_237119	0	0	0	0	0	0	0	0
treg.0621.peak_58975	0	0	0	0	0	0	0	0
ImmGenATAC1219.peak_237120	0	0	0	0	0	0	0	0
ImmGenATAC1219.peak_237122	0	0	0	0	0	0	0	0
ImmGenATAC1219.peak_237123	0	1	1	0	0	0	0	0
treg.0621.peak_58976	0	1	1	0	0	0	0	0
ImmGenATAC1219.peak_237126	0	0	0	0	0	0	0	0
ImmGenATAC1219.peak_237130	0	0	0	0	0	0	0	0
ImmGenATAC1219.peak_237133	0	0	0	0	0	0	0	0
ImmGenATAC1219.peak_237134	1	0	0	0	0	0	0	0
ImmGenATAC1219.peak_237135	1	0	0	0	0	0	0	0
ImmGenATAC1219.peak_237136	1	0	0	0	0	0	0	0
ImmGenATAC1219.peak_237137	0	0	0	0	0	0	0	0
ImmGenATAC1219.peak_237138	0	0	0	0	0	0	0	0
ImmGenATAC1219.peak_237139	0	0	0	0	0	0	0	0
treg.0621.peak_58977	0	0	0	0	0	0	0	0
treg.0621.peak_58978	0	0	0	0	0	0	0	0
ImmGenATAC1219.peak_237153	0	0	0	0	0	0	0	0
treg.0621.peak_58979	0	0	0	0	0	0	0	0
ImmGenATAC1219.peak_237156	0	0	0	0	1	0	0	0
ImmGenATAC1219.peak_237157	0	0	0	0	0	0	0	0
ImmGenATAC1219.peak_237160	0	0	0	0	0	0	0	0
ImmGenATAC1219.peak_237161	0	0	0	0	0	0	0	0
treg.0621.peak_58980	0	0	0	0	0	0	0	0
ImmGenATAC1219.peak_237163	0	0	0	0	0	0	0	0
ImmGenATAC1219.peak_237165	0	0	0	0	0	0	0	0
ImmGenATAC1219.peak_237169	0	0	0	0	0	0	0	0
ImmGenATAC1219.peak_237170	0	0	0	0	0	0	0	0
ImmGenATAC1219.peak_237175	0	0	0	0	0	0	0	0
ImmGenATAC1219.peak_237176	0	0	0	0	0	0	0	0
ImmGenATAC1219.peak_237178	1	1	1	0	0	1	1	1
ImmGenATAC1219.peak_237179	1	1	1	0	0	0	1	0
treg.0621.peak_58981	0	0	0	0	0	0	1	0
treg.0621.peak_58982	0	0	0	0	0	0	0	0
ImmGenATAC1219.peak_237181	0	0	0	0	0	0	0	0
treg.0621.peak_58983	0	0	0	0	0	0	0	0
treg.0621.peak_58984	0	0	0	0	0	0	0	0
ImmGenATAC1219.peak_237185	0	0	0	0	0	0	0	0
ImmGenATAC1219.peak_237186	0	0	0	0	0	0	0	0
ImmGenATAC1219.peak_237187	0	0	0	0	0	0	0	0
ImmGenATAC1219.peak_237188	0	0	0	0	0	0	0	0
ImmGenATAC1219.peak_237189	0	1	0	0	0	0	0	0
treg.0621.peak_58985	0	0	0	0	0	0	0	0
ImmGenATAC1219.peak_237194	0	0	0	0	0	0	0	0
treg.0621.peak_58986	0	0	0	0	0	0	0	0
ImmGenATAC1219.peak_237200	0	0	0	0	0	0	0	0
ImmGenATAC1219.peak_237202	0	1	1	0	0	0	0	0
ImmGenATAC1219.peak_237205	0	0	0	0	0	0	0	0
treg.0621.peak_58987	0	0	0	0	0	0	0	0
treg.0621.peak_58988	0	0	0	0	0	0	0	0
treg.0621.peak_58989	0	0	0	0	0	0	0	0
treg.0621.peak_58990	0	0	0	0	0	0	0	0
ImmGenATAC1219.peak_237213	1	0	0	0	0	0	0	0
ImmGenATAC1219.peak_237214	0	0	0	0	0	0	0	0
treg.0621.peak_58991	0	0	0	0	0	0	0	0
ImmGenATAC1219.peak_237228	0	0	0	0	0	0	0	0
ImmGenATAC1219.peak_237233	0	0	0	0	0	0	0	0
ImmGenATAC1219.peak_237236	0	0	0	0	0	0	0	0
ImmGenATAC1219.peak_237239	0	0	0	0	0	0	0	0
ImmGenATAC1219.peak_237240	0	0	0	0	0	0	0	0
ImmGenATAC1219.peak_237241	0	0	0	0	0	0	0	0
ImmGenATAC1219.peak_237245	0	0	0	0	0	0	0	0
ImmGenATAC1219.peak_237246	0	0	0	0	0	0	0	0
ImmGenATAC1219.peak_237247	1	0	0	0	0	0	0	0
ImmGenATAC1219.peak_237248	1	0	0	0	0	0	0	0
ImmGenATAC1219.peak_237249	0	0	0	0	0	0	0	0
ImmGenATAC1219.peak_237251	0	0	0	0	0	0	0	0
treg.0621.peak_58992	0	0	0	0	0	0	0	0
ImmGenATAC1219.peak_237252	0	0	0	0	0	0	0	0
ImmGenATAC1219.peak_237276	0	0	0	0	0	0	0	0
ImmGenATAC1219.peak_237282	0	0	0	0	0	0	0	0
ImmGenATAC1219.peak_237287	0	0	0	0	0	0	0	0
ImmGenATAC1219.peak_237294	0	0	0	0	0	0	0	0
ImmGenATAC1219.peak_237324	0	0	0	0	0	0	0	0
ImmGenATAC1219.peak_237325	0	0	0	0	0	0	0	0
ImmGenATAC1219.peak_237331	0	0	0	0	0	0	0	0
ImmGenATAC1219.peak_237335	0	0	0	0	0	0	0	0
ImmGenATAC1219.peak_237336	0	0	0	0	0	0	0	0
ImmGenATAC1219.peak_237343	0	0	0	0	0	0	0	0
ImmGenATAC1219.peak_237354	0	0	0	0	0	0	0	0
ImmGenATAC1219.peak_237370	0	1	0	0	1	0	0	0
ImmGenATAC1219.peak_237393	0	0	0	0	0	0	0	0
ImmGenATAC1219.peak_237399	0	0	0	0	0	0	0	0
ImmGenATAC1219.peak_237400	0	0	0	0	0	0	0	0
ImmGenATAC1219.peak_237401	0	0	0	0	0	0	0	0
ImmGenATAC1219.peak_237408	0	0	0	0	0	0	0	0
ImmGenATAC1219.peak_237409	0	0	0	0	0	0	0	0
ImmGenATAC1219.peak_237410	0	0	0	0	0	0	0	0
ImmGenATAC1219.peak_237415	0	0	0	0	0	0	0	0
ImmGenATAC1219.peak_237424	0	0	0	0	0	0	0	0
ImmGenATAC1219.peak_237425	0	0	0	0	0	0	0	0
ImmGenATAC1219.peak_237427	0	0	0	0	0	0	0	0
ImmGenATAC1219.peak_237435	0	0	0	0	0	0	0	0
treg.0621.peak_58993	0	1	1	0	0	0	0	0
ImmGenATAC1219.peak_237436	0	1	1	0	0	0	0	1
treg.0621.peak_58994	0	0	0	0	0	0	0	0
treg.0621.peak_58995	0	1	1	0	0	0	0	0
ImmGenATAC1219.peak_237445	1	1	1	0	0	0	0	1
treg.0621.peak_58996	0	0	0	0	0	0	0	0
ImmGenATAC1219.peak_237446	0	0	0	0	0	0	0	0
treg.0621.peak_58997	0	0	0	0	0	0	0	0
ImmGenATAC1219.peak_237447	1	0	0	0	0	0	0	0
ImmGenATAC1219.peak_237448	1	0	0	0	0	0	0	0
treg.0621.peak_58998	0	0	0	0	0	0	0	0
treg.0621.peak_58999	0	0	0	0	0	0	0	0
ImmGenATAC1219.peak_237450	0	0	0	0	0	0	0	0
ImmGenATAC1219.peak_237454	1	1	1	0	0	0	1	1
ImmGenATAC1219.peak_237455	1	1	1	0	0	0	1	1
treg.0621.peak_59000	0	0	0	0	0	0	0	0
treg.0621.peak_59001	0	0	0	0	0	0	0	0
ImmGenATAC1219.peak_237456	0	0	0	0	0	0	0	0
ImmGenATAC1219.peak_237457	0	0	0	0	0	0	0	0
treg.0621.peak_59002	0	0	0	0	0	0	0	0
ImmGenATAC1219.peak_237461	0	0	0	0	1	0	0	0
ImmGenATAC1219.peak_237462	0	0	0	1	1	0	0	0
ImmGenATAC1219.peak_237464	0	0	0	0	0	0	0	0
ImmGenATAC1219.peak_237465	0	0	0	0	0	0	0	0
treg.0621.peak_59003	0	0	0	0	0	0	0	0
ImmGenATAC1219.peak_237466	0	0	0	0	0	0	0	0
ImmGenATAC1219.peak_237467	0	0	0	0	0	0	0	0
treg.0621.peak_59004	0	0	0	0	0	0	0	0
treg.0621.peak_59005	0	0	0	0	0	0	0	0
ImmGenATAC1219.peak_237468	0	0	0	0	0	0	0	0
ImmGenATAC1219.peak_237469	0	0	0	0	0	0	0	0
treg.0621.peak_59006	0	0	0	0	0	0	0	0
treg.0621.peak_59007	0	0	0	0	0	0	0	0
ImmGenATAC1219.peak_237470	1	0	0	0	0	0	0	0
treg.0621.peak_59008	0	0	0	0	0	0	0	0
ImmGenATAC1219.peak_237471	0	0	0	0	0	0	0	0
ImmGenATAC1219.peak_237472	1	0	0	0	1	0	0	0
ImmGenATAC1219.peak_237473	1	0	0	0	0	0	0	0
ImmGenATAC1219.peak_237476	0	0	0	0	0	0	0	0
ImmGenATAC1219.peak_237477	0	0	0	0	0	0	0	0
ImmGenATAC1219.peak_237478	0	0	0	0	0	0	0	0
treg.0621.peak_59009	0	0	0	0	0	0	0	0
ImmGenATAC1219.peak_237479	0	0	0	0	0	0	0	0
treg.0621.peak_59010	0	0	0	0	0	0	0	0
ImmGenATAC1219.peak_237480	1	0	0	0	0	0	0	0
ImmGenATAC1219.peak_237481	1	0	0	0	0	0	0	0
ImmGenATAC1219.peak_237482	0	0	0	0	0	0	0	0
ImmGenATAC1219.peak_237483	0	0	0	0	0	0	0	0
ImmGenATAC1219.peak_237484	0	0	0	0	0	0	0	0
ImmGenATAC1219.peak_237485	0	0	0	0	0	0	0	0
ImmGenATAC1219.peak_237486	0	0	0	0	0	0	0	0
ImmGenATAC1219.peak_237487	0	0	0	0	0	0	0	0
ImmGenATAC1219.peak_237502	0	1	0	0	0	0	0	0
ImmGenATAC1219.peak_237503	0	1	0	0	0	0	0	0
ImmGenATAC1219.peak_237508	0	0	0	0	0	0	0	0
ImmGenATAC1219.peak_237509	0	0	0	0	0	0	0	0
ImmGenATAC1219.peak_237510	0	0	0	0	0	0	0	0
ImmGenATAC1219.peak_237512	0	0	0	0	0	0	0	0
ImmGenATAC1219.peak_237524	0	0	0	0	0	0	0	0
ImmGenATAC1219.peak_237529	0	0	0	0	0	0	0	0
ImmGenATAC1219.peak_237531	1	0	1	0	0	0	0	0
ImmGenATAC1219.peak_237532	1	0	1	0	0	0	0	1
treg.0621.peak_59011	0	0	0	0	0	0	0	0
ImmGenATAC1219.peak_237537	0	0	0	0	0	0	0	0
ImmGenATAC1219.peak_237538	0	0	0	0	0	0	0	0
ImmGenATAC1219.peak_237539	0	0	0	0	0	0	0	0
ImmGenATAC1219.peak_237553	0	0	0	0	0	0	0	0
treg.0621.peak_59012	0	0	0	0	0	0	0	0
ImmGenATAC1219.peak_237554	0	1	1	0	0	0	0	0
ImmGenATAC1219.peak_237555	1	1	1	0	0	0	0	0
ImmGenATAC1219.peak_237557	0	0	0	0	0	0	0	0
treg.0621.peak_59013	0	0	0	0	0	0	0	0
ImmGenATAC1219.peak_237559	1	0	0	0	0	0	0	0
ImmGenATAC1219.peak_237636	0	0	0	0	0	0	0	0
ImmGenATAC1219.peak_237637	0	0	0	0	0	0	0	0
ImmGenATAC1219.peak_237638	0	0	0	0	0	0	0	0
ImmGenATAC1219.peak_237639	0	0	0	0	0	0	0	0
ImmGenATAC1219.peak_237652	0	0	0	0	0	0	0	0
ImmGenATAC1219.peak_237653	0	0	0	0	0	0	0	0
ImmGenATAC1219.peak_237654	0	0	0	0	0	0	0	0
treg.0621.peak_59014	0	0	0	0	0	0	0	0
ImmGenATAC1219.peak_237655	1	0	0	1	0	0	0	1
ImmGenATAC1219.peak_237656	1	0	0	1	0	0	0	1
ImmGenATAC1219.peak_237657	1	0	0	0	0	0	0	0
ImmGenATAC1219.peak_237661	0	0	0	0	0	0	0	0
treg.0621.peak_59015	0	0	0	0	0	0	0	0
treg.0621.peak_59016	0	0	0	0	0	0	0	0
ImmGenATAC1219.peak_237711	0	0	0	0	0	0	0	0
ImmGenATAC1219.peak_237712	0	0	0	0	0	0	0	0
ImmGenATAC1219.peak_237716	0	0	0	0	0	0	0	0
treg.0621.peak_59017	0	0	0	0	0	0	0	0
treg.0621.peak_59018	0	0	0	0	0	0	0	0
ImmGenATAC1219.peak_237718	0	0	0	0	0	0	0	0
ImmGenATAC1219.peak_237719	1	0	0	1	1	0	0	1
ImmGenATAC1219.peak_237720	1	0	0	0	1	0	0	1
treg.0621.peak_59019	0	0	0	0	0	0	0	0
ImmGenATAC1219.peak_237723	0	0	0	0	0	0	0	0
ImmGenATAC1219.peak_237724	0	0	0	0	0	0	0	0
ImmGenATAC1219.peak_237725	0	0	0	0	0	0	0	0
ImmGenATAC1219.peak_237726	0	0	0	0	0	0	0	0
ImmGenATAC1219.peak_237733	0	0	0	0	0	0	0	0
treg.0621.peak_59020	0	0	0	0	0	0	0	0
ImmGenATAC1219.peak_237738	0	0	0	0	0	0	0	0
ImmGenATAC1219.peak_237752	0	0	0	0	0	0	0	0
treg.0621.peak_59021	0	0	0	0	0	0	0	0
ImmGenATAC1219.peak_237756	0	0	0	0	0	0	0	0
treg.0621.peak_59022	0	0	0	0	0	0	0	0
ImmGenATAC1219.peak_237757	0	0	0	0	0	0	0	0
ImmGenATAC1219.peak_237758	0	0	0	0	0	0	0	0
ImmGenATAC1219.peak_237805	0	0	0	0	0	0	0	0
ImmGenATAC1219.peak_237812	0	0	0	0	0	0	0	0
ImmGenATAC1219.peak_237816	0	0	0	0	0	0	0	0
ImmGenATAC1219.peak_237817	0	0	0	0	0	0	0	0
ImmGenATAC1219.peak_237818	0	0	0	1	0	0	0	0
ImmGenATAC1219.peak_237819	0	0	0	0	0	0	0	0
treg.0621.peak_59023	0	0	0	0	0	0	0	0
treg.0621.peak_59024	0	0	0	0	0	0	0	0
treg.0621.peak_59025	0	0	0	0	0	0	0	0
ImmGenATAC1219.peak_237820	0	0	0	0	0	0	0	0
ImmGenATAC1219.peak_237821	0	0	0	0	0	0	0	0
ImmGenATAC1219.peak_237826	0	0	0	0	0	0	0	0
treg.0621.peak_59026	1	0	0	0	1	0	0	0
ImmGenATAC1219.peak_237827	1	0	0	1	1	0	0	0
treg.0621.peak_59027	0	0	0	1	1	0	0	0
treg.0621.peak_59028	0	0	0	0	0	0	0	0
treg.0621.peak_59029	0	0	0	0	0	0	0	0
ImmGenATAC1219.peak_237829	0	0	0	0	0	0	0	0
ImmGenATAC1219.peak_237830	0	0	0	0	0	0	0	0
treg.0621.peak_59030	0	0	0	0	0	0	0	0
ImmGenATAC1219.peak_237831	0	1	1	0	0	0	0	0
ImmGenATAC1219.peak_237832	0	0	0	0	0	0	0	0
treg.0621.peak_59031	0	0	0	0	0	0	0	0
ImmGenATAC1219.peak_237844	0	0	0	0	0	0	0	0
ImmGenATAC1219.peak_237892	0	0	0	0	0	0	0	0
treg.0621.peak_59032	0	0	0	0	0	0	0	0
ImmGenATAC1219.peak_237935	0	0	0	0	0	0	0	0
ImmGenATAC1219.peak_237936	0	0	0	0	0	0	0	0
ImmGenATAC1219.peak_237937	0	0	0	0	0	0	0	0
ImmGenATAC1219.peak_237938	1	0	0	0	0	0	0	0
ImmGenATAC1219.peak_237939	0	0	0	0	0	0	0	0
ImmGenATAC1219.peak_237940	0	0	0	0	0	0	0	0
treg.0621.peak_59033	0	0	0	0	0	0	0	0
ImmGenATAC1219.peak_237942	0	1	0	0	0	0	0	0
ImmGenATAC1219.peak_237943	1	1	0	0	0	0	0	0
ImmGenATAC1219.peak_237944	1	1	0	0	0	0	0	0
ImmGenATAC1219.peak_237955	0	0	0	0	0	0	0	0
ImmGenATAC1219.peak_237956	0	0	0	0	0	0	0	0
ImmGenATAC1219.peak_237957	0	0	0	0	0	0	0	0
ImmGenATAC1219.peak_237958	0	0	0	0	0	0	0	0
treg.0621.peak_59034	0	0	0	0	0	0	0	0
treg.0621.peak_59035	0	0	0	0	0	0	0	0
ImmGenATAC1219.peak_237959	0	1	1	0	0	0	0	0
ImmGenATAC1219.peak_237960	0	1	1	0	0	0	0	0
ImmGenATAC1219.peak_237961	0	0	1	0	0	0	0	0
ImmGenATAC1219.peak_237962	0	0	1	0	0	0	0	0
ImmGenATAC1219.peak_237963	0	0	1	0	0	0	0	0
ImmGenATAC1219.peak_237964	0	0	0	0	0	0	0	0
ImmGenATAC1219.peak_237965	0	0	0	0	0	0	0	0
treg.0621.peak_59036	0	0	0	0	0	0	0	0
treg.0621.peak_59037	0	0	0	0	0	0	0	0
ImmGenATAC1219.peak_237968	1	0	0	0	0	0	0	0
ImmGenATAC1219.peak_237969	0	0	0	0	0	0	0	0
treg.0621.peak_59038	0	0	0	0	0	0	0	0
ImmGenATAC1219.peak_237972	0	0	0	0	0	0	0	0
ImmGenATAC1219.peak_237973	0	0	0	0	0	0	0	0
ImmGenATAC1219.peak_237974	0	0	0	0	0	0	0	0
treg.0621.peak_59039	0	0	0	0	0	0	0	0
ImmGenATAC1219.peak_237975	0	0	0	0	0	0	0	0
ImmGenATAC1219.peak_237976	1	0	0	0	0	0	0	0
ImmGenATAC1219.peak_237977	0	0	0	0	0	0	0	0
treg.0621.peak_59040	0	0	0	0	0	0	0	0
ImmGenATAC1219.peak_237987	0	0	0	0	0	0	0	0
ImmGenATAC1219.peak_237999	0	0	0	0	0	0	0	0
ImmGenATAC1219.peak_238007	0	0	0	0	0	0	0	0
ImmGenATAC1219.peak_238008	0	0	0	0	0	0	0	0
ImmGenATAC1219.peak_238010	0	0	0	0	0	0	0	0
ImmGenATAC1219.peak_238011	0	0	0	0	0	0	0	0
ImmGenATAC1219.peak_238013	0	0	0	0	0	0	0	0
treg.0621.peak_59041	0	0	0	0	0	0	0	0
treg.0621.peak_59042	0	0	0	0	0	0	0	0
ImmGenATAC1219.peak_238021	0	0	0	0	0	0	0	0
treg.0621.peak_59043	0	0	0	0	0	0	0	0
ImmGenATAC1219.peak_238022	0	0	0	0	0	0	0	0
ImmGenATAC1219.peak_238023	0	0	0	0	0	0	0	0
treg.0621.peak_59044	1	1	1	0	0	0	0	0
ImmGenATAC1219.peak_238024	1	1	1	0	0	0	0	0
treg.0621.peak_59045	0	1	1	0	0	0	0	0
ImmGenATAC1219.peak_238026	0	0	0	0	0	0	0	0
treg.0621.peak_59046	0	0	0	0	0	0	0	0
ImmGenATAC1219.peak_238037	0	0	0	0	0	0	0	0
ImmGenATAC1219.peak_238038	0	0	0	0	0	0	0	0
ImmGenATAC1219.peak_238039	0	0	0	0	0	0	0	0
treg.0621.peak_59047	0	0	0	0	0	0	0	0
ImmGenATAC1219.peak_238057	0	0	0	0	0	0	0	0
ImmGenATAC1219.peak_238060	0	0	0	0	1	0	0	0
ImmGenATAC1219.peak_238061	0	0	0	0	0	0	0	0
ImmGenATAC1219.peak_238064	0	0	0	0	0	0	0	0
ImmGenATAC1219.peak_238078	0	0	0	0	0	0	0	0
ImmGenATAC1219.peak_238087	0	0	0	0	0	0	0	0
ImmGenATAC1219.peak_238102	0	0	0	0	0	0	0	0
ImmGenATAC1219.peak_238114	0	0	0	0	0	0	0	0
treg.0621.peak_59048	0	0	0	0	0	0	0	0
ImmGenATAC1219.peak_238120	1	0	0	0	0	0	0	0
ImmGenATAC1219.peak_238123	0	0	0	0	0	0	0	0
ImmGenATAC1219.peak_238127	0	0	0	0	1	0	0	0
ImmGenATAC1219.peak_238128	0	0	0	0	0	0	0	0
treg.0621.peak_59049	0	0	0	0	0	0	0	0
ImmGenATAC1219.peak_238129	0	1	0	0	0	0	0	0
treg.0621.peak_59050	0	0	0	0	0	0	0	0
ImmGenATAC1219.peak_238130	0	0	0	0	0	0	0	0
treg.0621.peak_59051	0	0	0	0	0	0	0	0
ImmGenATAC1219.peak_238137	0	0	0	0	0	0	0	0
treg.0621.peak_59052	1	1	1	0	0	0	1	0
ImmGenATAC1219.peak_238139	1	1	1	0	1	0	1	1
treg.0621.peak_59053	0	0	0	0	0	0	0	0
treg.0621.peak_59054	0	0	0	0	0	0	0	0
treg.0621.peak_59055	0	0	0	0	0	0	0	0
ImmGenATAC1219.peak_238140	0	0	0	0	0	0	0	0
treg.0621.peak_59056	0	0	0	0	0	0	0	0
treg.0621.peak_59057	0	0	0	0	0	0	1	0
ImmGenATAC1219.peak_238141	0	0	0	0	0	0	1	0
ImmGenATAC1219.peak_238142	1	1	1	0	0	0	1	1
treg.0621.peak_59058	0	0	0	0	0	0	0	0
treg.0621.peak_59059	0	0	0	0	0	0	0	0
treg.0621.peak_59060	0	0	0	0	0	0	0	0
ImmGenATAC1219.peak_238144	0	1	1	1	1	0	1	0
ImmGenATAC1219.peak_238145	0	0	0	0	0	0	1	0
treg.0621.peak_59061	0	0	0	0	0	0	0	0
treg.0621.peak_59062	0	0	0	0	0	0	0	0
ImmGenATAC1219.peak_238146	0	0	0	0	0	0	0	0
ImmGenATAC1219.peak_238147	0	0	0	0	0	0	0	0
ImmGenATAC1219.peak_238149	0	0	0	0	0	0	0	0
treg.0621.peak_59063	0	0	0	0	0	0	0	0
ImmGenATAC1219.peak_238151	0	0	0	0	0	0	0	0
ImmGenATAC1219.peak_238157	0	0	0	0	0	0	0	0
ImmGenATAC1219.peak_238164	0	0	0	0	0	0	0	0
ImmGenATAC1219.peak_238165	0	0	0	0	0	0	0	0
ImmGenATAC1219.peak_238169	0	0	0	0	0	0	0	0
ImmGenATAC1219.peak_238170	0	0	0	0	0	0	0	0
ImmGenATAC1219.peak_238171	0	0	0	0	0	0	0	0
ImmGenATAC1219.peak_238172	0	0	0	0	0	0	0	0
treg.0621.peak_59064	0	0	0	0	0	0	0	0
treg.0621.peak_59065	1	1	1	0	0	0	1	0
ImmGenATAC1219.peak_238175	1	1	1	0	1	0	1	0
ImmGenATAC1219.peak_238176	1	1	1	1	1	0	1	1
ImmGenATAC1219.peak_238178	0	0	0	0	0	0	0	0
ImmGenATAC1219.peak_238189	0	1	0	0	0	0	0	0
ImmGenATAC1219.peak_238190	0	1	0	0	0	0	0	0
ImmGenATAC1219.peak_238191	1	1	0	0	0	0	0	0
ImmGenATAC1219.peak_238193	0	0	0	0	0	0	0	0
treg.0621.peak_59066	0	0	0	0	0	0	0	0
treg.0621.peak_59067	1	1	1	0	0	0	1	0
ImmGenATAC1219.peak_238194	1	1	1	0	1	0	1	1
ImmGenATAC1219.peak_238195	1	1	1	0	1	0	1	0
ImmGenATAC1219.peak_238196	1	1	1	0	1	0	0	0
ImmGenATAC1219.peak_238197	0	1	1	0	0	0	0	0
ImmGenATAC1219.peak_238198	1	1	1	0	0	0	0	0
ImmGenATAC1219.peak_238199	0	1	1	0	0	0	0	0
ImmGenATAC1219.peak_238200	0	0	0	0	0	0	0	0
ImmGenATAC1219.peak_238204	0	0	0	0	0	0	0	0
ImmGenATAC1219.peak_238205	1	1	1	1	0	0	0	0
ImmGenATAC1219.peak_238206	1	1	1	1	0	0	0	1
ImmGenATAC1219.peak_238207	1	1	1	0	0	0	0	0
ImmGenATAC1219.peak_238208	0	1	1	0	0	0	0	0
treg.0621.peak_59068	0	0	0	0	0	0	0	0
treg.0621.peak_59069	0	0	0	0	0	0	0	0
treg.0621.peak_59070	0	0	0	0	0	0	0	0
treg.0621.peak_59071	0	0	0	0	0	0	0	0
treg.0621.peak_59072	0	0	0	0	0	0	0	0
treg.0621.peak_59073	0	0	0	0	0	0	0	0
treg.0621.peak_59074	0	0	0	0	0	0	0	0
treg.0621.peak_59075	0	0	0	0	0	0	0	0
treg.0621.peak_59076	0	0	0	0	0	0	0	0
treg.0621.peak_59077	0	0	0	0	0	0	0	0
ImmGenATAC1219.peak_238209	0	0	0	0	0	0	0	0
treg.0621.peak_59078	0	0	0	0	0	0	0	0
ImmGenATAC1219.peak_238210	0	0	0	0	0	0	0	0
treg.0621.peak_59079	0	0	0	0	0	0	0	0
ImmGenATAC1219.peak_238215	0	0	0	0	1	0	0	0
treg.0621.peak_59080	0	0	0	0	0	0	0	0
ImmGenATAC1219.peak_238218	0	0	0	0	0	0	0	0
treg.0621.peak_59081	0	1	0	0	1	0	0	0
ImmGenATAC1219.peak_238219	0	1	0	0	1	0	0	1
ImmGenATAC1219.peak_238220	0	1	0	0	1	0	0	0
ImmGenATAC1219.peak_238221	0	0	0	0	0	0	0	0
treg.0621.peak_59082	0	0	0	0	0	0	0	0
treg.0621.peak_59083	0	0	0	0	0	0	0	0
ImmGenATAC1219.peak_238222	0	0	0	0	0	0	0	0
ImmGenATAC1219.peak_238223	0	0	0	0	0	0	0	0
ImmGenATAC1219.peak_238225	0	0	0	0	0	0	0	0
ImmGenATAC1219.peak_238226	0	0	0	0	0	0	0	0
ImmGenATAC1219.peak_238239	0	0	0	0	0	0	0	0
ImmGenATAC1219.peak_238253	0	0	0	0	0	0	0	0
ImmGenATAC1219.peak_238255	0	0	0	0	0	0	0	0
ImmGenATAC1219.peak_238297	0	0	0	0	0	0	0	0
ImmGenATAC1219.peak_238298	0	0	0	0	0	0	0	0
ImmGenATAC1219.peak_238302	0	0	0	0	0	0	0	0
ImmGenATAC1219.peak_238303	0	0	0	0	0	0	0	0
ImmGenATAC1219.peak_238304	0	0	0	0	0	0	0	0
ImmGenATAC1219.peak_238305	0	0	0	1	0	0	0	0
ImmGenATAC1219.peak_238311	0	0	0	0	0	0	0	0
ImmGenATAC1219.peak_238317	0	0	0	0	0	0	0	0
ImmGenATAC1219.peak_238319	0	0	0	0	0	0	0	0
ImmGenATAC1219.peak_238323	0	0	0	0	0	0	0	0
ImmGenATAC1219.peak_238327	0	0	0	0	0	0	0	0
ImmGenATAC1219.peak_238330	0	0	0	0	0	0	0	0
ImmGenATAC1219.peak_238331	0	0	0	0	0	0	0	0
ImmGenATAC1219.peak_238332	0	0	0	0	0	0	0	0
ImmGenATAC1219.peak_238334	0	0	0	0	0	0	0	0
ImmGenATAC1219.peak_238335	1	0	0	0	0	0	0	0
ImmGenATAC1219.peak_238336	1	0	0	0	0	0	0	0
ImmGenATAC1219.peak_238337	1	0	0	0	0	0	0	0
ImmGenATAC1219.peak_238338	0	0	0	0	0	0	0	0
ImmGenATAC1219.peak_238339	0	0	0	0	0	0	0	0
ImmGenATAC1219.peak_238340	0	0	0	0	0	0	0	0
ImmGenATAC1219.peak_238341	1	0	0	0	0	0	0	0
ImmGenATAC1219.peak_238342	0	0	0	0	0	0	0	0
treg.0621.peak_59084	0	0	0	0	0	0	0	0
treg.0621.peak_59085	0	0	0	0	0	0	0	0
treg.0621.peak_59086	0	0	0	0	0	0	0	0
treg.0621.peak_59087	0	0	0	0	0	0	0	0
treg.0621.peak_59088	0	0	0	0	0	0	0	0
treg.0621.peak_59089	0	0	0	0	0	0	0	0
treg.0621.peak_59090	0	0	0	0	0	0	0	0
ImmGenATAC1219.peak_238344	0	0	0	0	0	0	0	0
ImmGenATAC1219.peak_238345	0	0	0	0	0	0	0	0
treg.0621.peak_59091	0	0	0	0	0	0	0	0
ImmGenATAC1219.peak_238348	0	1	1	0	0	0	0	0
ImmGenATAC1219.peak_238349	0	1	1	0	0	0	0	0
treg.0621.peak_59092	0	0	0	0	0	0	0	0
treg.0621.peak_59093	0	0	0	0	0	0	0	0
ImmGenATAC1219.peak_238358	0	0	0	0	0	0	0	0
ImmGenATAC1219.peak_238359	0	0	0	0	0	0	0	0
treg.0621.peak_59094	0	0	0	0	0	0	0	0
ImmGenATAC1219.peak_238362	0	0	0	0	0	0	0	0
ImmGenATAC1219.peak_238363	0	0	0	0	0	0	0	0
ImmGenATAC1219.peak_238364	0	0	0	0	0	0	0	0
ImmGenATAC1219.peak_238365	0	0	0	0	0	0	0	0
ImmGenATAC1219.peak_238368	1	0	0	0	0	0	0	0
ImmGenATAC1219.peak_238369	1	0	0	0	0	0	0	0
treg.0621.peak_59095	0	0	0	0	0	0	0	0
ImmGenATAC1219.peak_238371	0	0	0	0	0	0	0	0
treg.0621.peak_59096	0	0	0	0	0	0	0	0
ImmGenATAC1219.peak_238372	0	0	0	0	0	0	0	0
treg.0621.peak_59097	0	0	0	0	0	0	0	0
ImmGenATAC1219.peak_238380	0	0	0	0	0	0	0	0
treg.0621.peak_59098	0	0	0	0	0	0	0	0
treg.0621.peak_59099	0	0	0	0	0	0	0	0
ImmGenATAC1219.peak_238386	0	0	0	0	0	0	0	0
ImmGenATAC1219.peak_238387	0	0	0	0	0	0	0	0
treg.0621.peak_59100	0	0	0	0	0	0	0	0
ImmGenATAC1219.peak_238402	0	0	0	0	0	0	0	0
ImmGenATAC1219.peak_238403	0	0	0	0	0	0	0	0
ImmGenATAC1219.peak_238404	0	0	0	0	0	0	0	0
ImmGenATAC1219.peak_238411	0	0	0	0	0	0	0	0
ImmGenATAC1219.peak_238447	0	0	0	0	0	0	0	0
ImmGenATAC1219.peak_238462	0	0	0	0	0	0	0	0
ImmGenATAC1219.peak_238463	0	0	0	0	0	0	0	0
ImmGenATAC1219.peak_238473	0	0	0	0	0	0	0	0
ImmGenATAC1219.peak_238482	0	0	0	0	0	0	0	0
ImmGenATAC1219.peak_238483	0	0	0	0	0	0	0	0
ImmGenATAC1219.peak_238492	0	0	0	0	0	0	0	0
ImmGenATAC1219.peak_238494	0	0	0	0	0	0	0	0
ImmGenATAC1219.peak_238495	0	0	0	0	0	0	0	0
ImmGenATAC1219.peak_238496	0	0	0	0	0	0	0	0
ImmGenATAC1219.peak_238497	0	0	0	0	0	0	0	0
ImmGenATAC1219.peak_238498	0	0	0	0	0	0	0	0
treg.0621.peak_59101	0	0	0	0	0	0	0	0
treg.0621.peak_59102	0	0	0	0	0	0	0	0
ImmGenATAC1219.peak_238501	1	0	0	1	0	0	1	0
treg.0621.peak_59103	0	0	0	0	0	0	0	0
ImmGenATAC1219.peak_238506	0	0	0	0	0	0	0	0
ImmGenATAC1219.peak_238507	0	0	0	0	0	0	0	0
treg.0621.peak_59104	0	0	0	0	0	0	0	0
ImmGenATAC1219.peak_238508	0	0	0	0	0	0	0	0
ImmGenATAC1219.peak_238509	0	0	0	0	1	0	0	0
ImmGenATAC1219.peak_238510	0	0	0	0	0	0	0	0
treg.0621.peak_59105	0	0	0	0	0	0	0	0
treg.0621.peak_59106	0	0	0	0	0	0	0	0
treg.0621.peak_59107	0	0	0	0	0	0	0	0
ImmGenATAC1219.peak_238517	0	0	0	0	0	0	0	0
ImmGenATAC1219.peak_238518	0	0	0	0	0	0	0	0
ImmGenATAC1219.peak_238519	0	0	0	0	0	0	0	0
ImmGenATAC1219.peak_238520	0	0	0	0	0	0	0	0
ImmGenATAC1219.peak_238525	0	0	0	0	0	0	0	0
ImmGenATAC1219.peak_238526	0	1	1	0	0	0	0	0
ImmGenATAC1219.peak_238529	0	0	0	0	0	0	0	0
ImmGenATAC1219.peak_238536	0	0	0	0	0	0	0	0
ImmGenATAC1219.peak_238539	0	0	0	0	0	0	0	0
ImmGenATAC1219.peak_238540	0	0	0	0	0	0	0	0
ImmGenATAC1219.peak_238541	0	0	0	0	0	0	0	0
treg.0621.peak_59108	0	0	0	0	0	0	0	0
ImmGenATAC1219.peak_238551	0	0	0	0	0	0	0	0
ImmGenATAC1219.peak_238552	0	0	0	0	0	0	0	0
ImmGenATAC1219.peak_238553	0	0	0	0	0	0	0	0
ImmGenATAC1219.peak_238575	0	0	0	0	0	0	0	0
ImmGenATAC1219.peak_238576	0	0	0	0	0	0	0	0
ImmGenATAC1219.peak_238583	0	0	0	0	0	0	0	0
ImmGenATAC1219.peak_238589	0	0	0	0	0	0	0	0
ImmGenATAC1219.peak_238590	0	0	0	0	0	0	0	0
ImmGenATAC1219.peak_238593	0	0	0	0	0	0	0	0
ImmGenATAC1219.peak_238606	0	0	0	0	0	0	0	0
treg.0621.peak_59109	0	0	0	0	0	0	0	0
ImmGenATAC1219.peak_238607	0	0	0	0	0	0	0	0
ImmGenATAC1219.peak_238608	1	0	0	0	0	0	0	1
treg.0621.peak_59110	1	0	0	0	0	0	0	0
ImmGenATAC1219.peak_238609	0	0	0	0	0	0	0	0
ImmGenATAC1219.peak_238610	0	0	0	0	0	0	0	0
ImmGenATAC1219.peak_238611	0	0	0	0	0	0	0	0
treg.0621.peak_59111	0	0	0	0	0	0	0	0
ImmGenATAC1219.peak_238612	1	1	1	0	0	0	0	1
ImmGenATAC1219.peak_238613	1	1	1	0	0	0	0	0
treg.0621.peak_59112	0	0	0	0	0	0	0	0
ImmGenATAC1219.peak_238617	0	1	0	0	0	0	0	0
ImmGenATAC1219.peak_238619	0	0	0	0	0	0	0	0
ImmGenATAC1219.peak_238620	0	0	0	0	0	0	0	0
treg.0621.peak_59113	0	0	0	0	0	0	0	0
ImmGenATAC1219.peak_238621	0	0	0	0	0	0	0	0
treg.0621.peak_59114	0	0	0	0	0	0	0	0
ImmGenATAC1219.peak_238622	1	0	0	0	0	0	0	0
ImmGenATAC1219.peak_238623	1	0	0	0	0	0	0	0
ImmGenATAC1219.peak_238624	1	0	0	0	0	0	0	0
treg.0621.peak_59115	1	0	0	0	0	0	0	0
treg.0621.peak_59116	0	0	0	0	0	0	0	0
ImmGenATAC1219.peak_238625	0	1	1	0	0	0	0	0
ImmGenATAC1219.peak_238626	1	1	1	0	0	0	1	0
ImmGenATAC1219.peak_238627	1	1	1	0	0	0	1	1
treg.0621.peak_59117	0	0	0	0	0	0	1	0
ImmGenATAC1219.peak_238628	0	0	0	0	0	0	0	0
ImmGenATAC1219.peak_238632	0	0	0	0	0	0	0	0
ImmGenATAC1219.peak_238633	0	0	0	0	0	0	0	0
ImmGenATAC1219.peak_238635	0	0	0	0	0	0	0	0
ImmGenATAC1219.peak_238636	0	0	0	0	0	0	0	0
ImmGenATAC1219.peak_238640	0	0	0	0	0	0	0	0
ImmGenATAC1219.peak_238641	0	0	0	0	0	0	0	0
ImmGenATAC1219.peak_238642	0	0	0	0	0	0	0	0
ImmGenATAC1219.peak_238643	0	0	0	0	0	0	0	0
ImmGenATAC1219.peak_238644	0	0	0	0	0	0	0	0
ImmGenATAC1219.peak_238645	0	0	0	0	0	0	0	0
ImmGenATAC1219.peak_238648	1	0	0	0	0	0	0	0
ImmGenATAC1219.peak_238649	1	0	0	0	0	0	0	1
ImmGenATAC1219.peak_238650	0	0	0	0	0	0	0	0
ImmGenATAC1219.peak_238651	0	0	0	0	0	0	0	0
ImmGenATAC1219.peak_238652	0	0	0	0	0	0	0	0
ImmGenATAC1219.peak_238653	0	0	0	0	0	0	0	0
ImmGenATAC1219.peak_238654	0	0	0	0	0	0	0	0
ImmGenATAC1219.peak_238655	0	0	0	0	0	0	0	0
ImmGenATAC1219.peak_238656	1	0	0	0	0	0	0	0
ImmGenATAC1219.peak_238657	0	0	0	0	0	0	0	0
ImmGenATAC1219.peak_238658	0	0	0	0	0	0	0	0
ImmGenATAC1219.peak_238661	0	0	0	0	0	0	0	0
treg.0621.peak_59118	0	0	0	0	0	0	0	0
ImmGenATAC1219.peak_238662	0	0	0	0	0	0	0	0
treg.0621.peak_59119	0	0	0	0	0	0	0	0
treg.0621.peak_59120	0	0	0	0	0	0	0	0
ImmGenATAC1219.peak_238664	0	1	0	0	0	0	0	0
ImmGenATAC1219.peak_238665	0	1	0	0	0	0	0	0
ImmGenATAC1219.peak_238666	0	1	0	0	0	0	0	0
ImmGenATAC1219.peak_238671	0	0	0	0	0	0	0	0
ImmGenATAC1219.peak_238676	0	0	0	0	0	0	0	0
ImmGenATAC1219.peak_238683	0	0	0	0	0	0	0	0
ImmGenATAC1219.peak_238690	0	0	0	0	0	0	0	0
ImmGenATAC1219.peak_238696	0	0	0	0	0	0	0	0
ImmGenATAC1219.peak_238698	0	0	0	0	0	0	0	0
ImmGenATAC1219.peak_238703	0	0	0	0	0	0	0	0
ImmGenATAC1219.peak_238704	0	0	0	0	0	0	0	0
ImmGenATAC1219.peak_238706	0	0	0	0	0	0	0	0
ImmGenATAC1219.peak_238707	0	0	0	0	0	0	0	0
ImmGenATAC1219.peak_238708	0	0	0	0	0	0	0	0
ImmGenATAC1219.peak_238710	0	0	0	0	0	0	0	0
ImmGenATAC1219.peak_238715	0	0	0	0	0	0	0	0
ImmGenATAC1219.peak_238716	0	0	0	0	0	0	0	0
ImmGenATAC1219.peak_238717	0	0	0	0	0	0	0	0
ImmGenATAC1219.peak_238719	0	0	0	0	0	0	0	0
ImmGenATAC1219.peak_238729	0	0	0	0	0	0	0	0
ImmGenATAC1219.peak_238731	0	0	0	0	0	0	0	0
ImmGenATAC1219.peak_238732	0	0	0	0	0	0	0	0
ImmGenATAC1219.peak_238733	0	0	0	0	0	0	0	0
ImmGenATAC1219.peak_238734	0	0	0	0	0	0	0	0
ImmGenATAC1219.peak_238735	0	0	0	0	0	0	0	0
ImmGenATAC1219.peak_238736	0	0	0	0	0	0	0	0
ImmGenATAC1219.peak_238739	0	0	0	0	0	0	0	0
ImmGenATAC1219.peak_238741	0	0	0	0	0	0	0	0
ImmGenATAC1219.peak_238742	0	0	0	0	0	0	0	0
ImmGenATAC1219.peak_238743	0	0	0	0	0	0	0	0
ImmGenATAC1219.peak_238744	0	0	0	0	0	0	0	0
ImmGenATAC1219.peak_238745	0	0	0	0	0	0	0	0
ImmGenATAC1219.peak_238747	0	0	0	0	0	0	0	0
ImmGenATAC1219.peak_238763	0	0	0	0	0	0	0	0
ImmGenATAC1219.peak_238770	0	0	0	0	0	0	0	0
ImmGenATAC1219.peak_238779	0	0	0	0	0	0	0	0
treg.0621.peak_59121	0	0	0	0	0	0	0	0
ImmGenATAC1219.peak_238792	0	0	0	0	0	0	0	0
ImmGenATAC1219.peak_238793	0	0	0	0	0	0	0	0
ImmGenATAC1219.peak_238795	0	0	0	0	0	0	0	0
treg.0621.peak_59122	0	0	0	0	0	0	0	0
ImmGenATAC1219.peak_238801	0	0	0	0	0	0	0	0
ImmGenATAC1219.peak_238802	0	0	0	0	0	0	1	0
ImmGenATAC1219.peak_238803	0	0	0	0	0	0	1	0
treg.0621.peak_59123	0	0	0	0	0	0	0	0
ImmGenATAC1219.peak_238804	0	0	0	0	0	0	0	0
ImmGenATAC1219.peak_238814	0	0	0	0	0	0	0	0
ImmGenATAC1219.peak_238819	0	0	0	0	0	0	0	0
ImmGenATAC1219.peak_238826	0	0	0	0	0	0	0	0
ImmGenATAC1219.peak_238827	0	0	0	0	1	0	0	0
ImmGenATAC1219.peak_238835	0	0	0	0	0	0	0	0
ImmGenATAC1219.peak_238836	0	0	0	0	0	0	0	0
ImmGenATAC1219.peak_238837	0	0	0	0	0	0	0	0
treg.0621.peak_59124	0	0	0	0	0	0	0	0
treg.0621.peak_59125	0	0	0	0	0	0	0	0
treg.0621.peak_59126	0	1	1	0	0	0	0	0
ImmGenATAC1219.peak_238841	1	1	1	0	0	0	0	0
ImmGenATAC1219.peak_238842	1	1	1	1	0	0	0	0
ImmGenATAC1219.peak_238843	1	1	1	0	1	0	0	1
ImmGenATAC1219.peak_238844	0	0	0	0	0	0	0	0
treg.0621.peak_59127	0	0	0	0	0	0	0	0
ImmGenATAC1219.peak_238846	0	0	0	0	0	0	0	0
ImmGenATAC1219.peak_238847	0	0	0	0	0	0	0	0
ImmGenATAC1219.peak_238848	0	0	0	0	0	0	0	0
treg.0621.peak_59128	0	0	0	0	0	0	0	0
treg.0621.peak_59129	0	0	0	0	0	0	0	0
ImmGenATAC1219.peak_238850	0	0	0	0	0	0	0	0
treg.0621.peak_59130	0	0	0	0	0	0	0	0
ImmGenATAC1219.peak_238851	0	0	0	0	0	0	0	0
ImmGenATAC1219.peak_238852	0	0	0	0	0	0	0	0
treg.0621.peak_59131	0	0	0	0	0	0	0	0
ImmGenATAC1219.peak_238868	0	0	0	0	0	0	0	0
ImmGenATAC1219.peak_238869	0	0	0	0	0	0	0	0
treg.0621.peak_59132	0	0	0	0	0	0	0	0
treg.0621.peak_59133	0	0	0	0	0	0	0	0
treg.0621.peak_59134	0	0	0	0	0	1	1	0
ImmGenATAC1219.peak_238871	0	0	0	1	0	1	1	1
ImmGenATAC1219.peak_238872	1	0	0	0	0	1	1	0
ImmGenATAC1219.peak_238873	1	0	0	0	0	1	1	0
ImmGenATAC1219.peak_238874	0	0	0	0	0	0	0	0
treg.0621.peak_59135	0	0	0	0	0	0	0	0
treg.0621.peak_59136	0	0	0	0	0	0	0	0
treg.0621.peak_59137	0	0	0	0	0	0	0	0
ImmGenATAC1219.peak_238884	0	0	0	0	0	0	0	0
ImmGenATAC1219.peak_238885	0	0	0	0	0	0	0	0
treg.0621.peak_59138	0	0	0	0	0	0	0	0
ImmGenATAC1219.peak_238886	0	0	0	0	0	0	0	0
ImmGenATAC1219.peak_238887	0	0	0	0	0	0	0	0
ImmGenATAC1219.peak_238889	0	0	0	0	0	0	0	0
ImmGenATAC1219.peak_238890	0	0	0	0	0	0	0	0
ImmGenATAC1219.peak_238898	0	0	0	0	0	0	0	0
ImmGenATAC1219.peak_238906	0	0	0	0	0	0	0	0
ImmGenATAC1219.peak_238912	0	0	0	0	0	0	0	0
ImmGenATAC1219.peak_238913	0	0	0	0	0	0	0	0
ImmGenATAC1219.peak_238916	0	0	0	0	0	0	0	0
treg.0621.peak_59139	0	0	0	0	0	0	0	0
ImmGenATAC1219.peak_238918	0	0	0	0	0	0	0	0
ImmGenATAC1219.peak_238919	0	0	0	0	0	0	0	0
ImmGenATAC1219.peak_238920	0	0	0	0	0	0	0	0
ImmGenATAC1219.peak_238921	0	0	0	0	0	0	0	0
ImmGenATAC1219.peak_238922	1	0	0	0	0	0	0	0
ImmGenATAC1219.peak_238923	1	0	0	0	0	0	0	0
ImmGenATAC1219.peak_238924	0	0	0	0	0	0	0	0
treg.0621.peak_59140	0	0	0	0	0	0	0	0
ImmGenATAC1219.peak_238926	0	0	0	0	0	0	0	0
ImmGenATAC1219.peak_238927	0	0	0	0	0	0	0	0
ImmGenATAC1219.peak_238928	0	0	0	0	0	0	0	0
treg.0621.peak_59141	0	0	0	0	0	0	0	0
ImmGenATAC1219.peak_238929	0	0	0	1	0	0	0	0
treg.0621.peak_59142	0	0	0	0	0	0	0	0
treg.0621.peak_59143	0	0	0	0	0	0	0	0
ImmGenATAC1219.peak_238937	0	0	0	0	0	0	0	0
ImmGenATAC1219.peak_238938	0	0	0	0	0	0	0	0
treg.0621.peak_59144	0	0	0	0	0	0	0	0
ImmGenATAC1219.peak_238940	0	0	0	0	0	0	0	0
ImmGenATAC1219.peak_238941	0	0	0	0	0	0	0	0
treg.0621.peak_59145	0	0	0	0	0	0	0	0
ImmGenATAC1219.peak_238946	0	0	0	0	0	0	0	0
ImmGenATAC1219.peak_238947	0	0	0	0	0	0	0	0
ImmGenATAC1219.peak_238948	0	0	0	0	0	0	0	0
treg.0621.peak_59146	0	0	0	0	0	0	0	0
ImmGenATAC1219.peak_238955	0	0	0	0	0	0	0	0
ImmGenATAC1219.peak_238956	0	0	0	0	0	0	0	0
treg.0621.peak_59147	0	0	0	0	0	0	0	0
ImmGenATAC1219.peak_238957	0	0	0	1	0	0	0	0
ImmGenATAC1219.peak_238958	0	0	0	1	0	0	0	0
ImmGenATAC1219.peak_238967	0	0	0	0	0	0	0	0
treg.0621.peak_59148	0	0	0	0	0	0	0	0
ImmGenATAC1219.peak_238973	0	0	0	0	0	0	0	1
ImmGenATAC1219.peak_238974	0	0	0	0	0	0	0	1
treg.0621.peak_59149	0	0	0	0	0	0	0	0
treg.0621.peak_59150	0	0	0	0	0	0	0	0
treg.0621.peak_59151	0	0	0	0	0	0	0	0
treg.0621.peak_59152	0	0	0	0	0	0	0	0
treg.0621.peak_59153	0	1	1	0	0	0	0	0
ImmGenATAC1219.peak_238976	0	1	1	0	0	0	0	0
treg.0621.peak_59154	0	1	1	0	0	0	0	0
treg.0621.peak_59155	0	0	0	0	0	0	0	0
treg.0621.peak_59156	0	0	0	0	0	0	0	0
ImmGenATAC1219.peak_238977	0	0	0	0	0	0	0	0
ImmGenATAC1219.peak_238978	0	0	0	0	0	0	0	0
ImmGenATAC1219.peak_238979	1	1	1	0	0	0	0	0
ImmGenATAC1219.peak_238980	0	1	1	0	0	0	0	0
treg.0621.peak_59157	0	1	1	0	0	0	0	0
ImmGenATAC1219.peak_238981	0	0	0	0	0	0	0	0
ImmGenATAC1219.peak_238982	0	0	0	0	0	0	0	0
ImmGenATAC1219.peak_238983	0	0	0	0	0	0	0	0
ImmGenATAC1219.peak_238984	0	0	0	0	0	0	0	0
treg.0621.peak_59158	0	0	0	0	0	0	0	0
ImmGenATAC1219.peak_238985	0	0	0	0	0	0	0	0
treg.0621.peak_59159	0	0	0	0	0	0	0	0
treg.0621.peak_59160	0	0	0	0	0	0	0	0
ImmGenATAC1219.peak_238989	1	0	0	0	0	0	0	0
ImmGenATAC1219.peak_238990	1	0	0	0	0	0	0	0
treg.0621.peak_59161	0	0	0	0	0	0	0	0
ImmGenATAC1219.peak_238991	0	0	0	0	0	0	0	0
treg.0621.peak_59162	0	0	0	0	0	0	0	0
ImmGenATAC1219.peak_238996	0	0	0	0	0	0	0	0
treg.0621.peak_59163	0	0	0	0	0	0	0	0
ImmGenATAC1219.peak_238998	0	0	0	0	0	0	0	0
treg.0621.peak_59164	0	0	0	0	0	0	0	0
treg.0621.peak_59165	0	0	0	0	0	0	0	0
ImmGenATAC1219.peak_239002	1	0	0	0	0	0	0	0
ImmGenATAC1219.peak_239003	0	0	0	0	0	0	0	0
ImmGenATAC1219.peak_239006	0	0	0	0	0	0	0	0
ImmGenATAC1219.peak_239008	0	0	0	0	0	0	0	0
ImmGenATAC1219.peak_239009	0	0	0	0	0	0	0	0
ImmGenATAC1219.peak_239011	0	0	0	0	0	0	0	0
ImmGenATAC1219.peak_239016	0	0	0	0	0	0	0	0
ImmGenATAC1219.peak_239017	0	0	0	0	0	0	0	0
treg.0621.peak_59166	0	0	0	0	0	0	0	0
ImmGenATAC1219.peak_239022	0	0	0	0	0	0	0	0
ImmGenATAC1219.peak_239023	0	0	0	0	1	0	0	0
ImmGenATAC1219.peak_239025	0	0	0	0	0	0	0	0
ImmGenATAC1219.peak_239026	0	0	0	0	0	0	0	0
ImmGenATAC1219.peak_239033	0	0	0	0	0	0	0	0
treg.0621.peak_59167	0	0	0	0	0	0	0	0
ImmGenATAC1219.peak_239034	0	0	0	0	0	0	0	0
treg.0621.peak_59168	0	0	0	0	0	0	0	0
ImmGenATAC1219.peak_239036	0	0	0	0	0	0	0	0
ImmGenATAC1219.peak_239039	0	0	0	0	0	0	0	0
ImmGenATAC1219.peak_239040	0	1	1	0	1	0	0	1
ImmGenATAC1219.peak_239041	0	0	0	0	0	0	0	0
ImmGenATAC1219.peak_239043	0	0	0	0	0	0	0	0
ImmGenATAC1219.peak_239044	0	0	0	0	0	0	0	0
ImmGenATAC1219.peak_239045	0	0	0	0	0	0	0	0
ImmGenATAC1219.peak_239048	0	0	0	0	0	0	0	0
ImmGenATAC1219.peak_239050	0	0	0	0	0	0	0	0
ImmGenATAC1219.peak_239051	0	0	0	0	0	0	0	0
ImmGenATAC1219.peak_239053	0	0	0	0	0	0	0	0
ImmGenATAC1219.peak_239055	0	0	0	0	0	0	0	0
ImmGenATAC1219.peak_239056	0	0	0	0	0	0	0	0
ImmGenATAC1219.peak_239057	0	1	1	0	0	0	0	0
ImmGenATAC1219.peak_239058	0	1	1	0	0	0	0	0
ImmGenATAC1219.peak_239059	0	1	1	0	0	0	0	0
ImmGenATAC1219.peak_239060	0	1	1	0	0	0	0	0
ImmGenATAC1219.peak_239061	0	0	0	0	0	0	0	0
ImmGenATAC1219.peak_239062	0	0	0	0	0	0	0	0
ImmGenATAC1219.peak_239063	0	0	0	0	0	0	0	0
treg.0621.peak_59169	0	0	0	0	0	0	0	0
ImmGenATAC1219.peak_239064	0	0	0	0	0	0	0	0
ImmGenATAC1219.peak_239065	0	0	0	0	0	0	0	0
treg.0621.peak_59170	0	0	0	0	0	0	0	0
treg.0621.peak_59171	0	0	0	0	0	0	0	0
treg.0621.peak_59172	0	1	0	0	0	0	0	0
ImmGenATAC1219.peak_239066	1	1	0	0	1	0	0	0
ImmGenATAC1219.peak_239067	1	1	0	0	1	0	0	0
ImmGenATAC1219.peak_239068	1	1	1	0	1	0	1	1
ImmGenATAC1219.peak_239069	0	1	1	0	1	0	1	0
ImmGenATAC1219.peak_239070	0	0	0	0	0	0	0	0
treg.0621.peak_59173	0	0	0	0	0	0	0	0
ImmGenATAC1219.peak_239071	0	0	0	0	0	0	0	0
treg.0621.peak_59174	0	0	0	0	0	0	0	0
ImmGenATAC1219.peak_239072	0	0	0	0	0	0	0	0
treg.0621.peak_59175	0	0	0	0	0	0	0	0
ImmGenATAC1219.peak_239073	0	0	0	0	0	0	0	0
ImmGenATAC1219.peak_239074	0	0	0	0	0	0	0	0
ImmGenATAC1219.peak_239076	0	0	0	0	0	0	0	0
ImmGenATAC1219.peak_239077	0	0	0	1	0	0	0	0
ImmGenATAC1219.peak_239078	0	0	0	0	0	0	0	0
treg.0621.peak_59176	0	0	0	0	0	0	0	0
ImmGenATAC1219.peak_239079	0	0	0	0	0	0	0	0
ImmGenATAC1219.peak_239080	0	0	0	0	0	0	0	0
treg.0621.peak_59177	0	0	0	0	0	0	0	0
ImmGenATAC1219.peak_239081	0	0	0	0	0	0	0	0
ImmGenATAC1219.peak_239082	0	0	0	0	0	0	0	0
ImmGenATAC1219.peak_239094	0	0	0	0	0	0	0	0
ImmGenATAC1219.peak_239095	0	0	0	0	0	0	0	0
treg.0621.peak_59178	1	1	1	0	0	0	0	0
treg.0621.peak_59179	0	1	1	0	0	0	0	0
treg.0621.peak_59180	0	0	0	0	0	0	0	0
ImmGenATAC1219.peak_239099	0	0	0	0	0	0	0	0
treg.0621.peak_59181	0	0	0	0	0	0	0	0
ImmGenATAC1219.peak_239100	0	0	0	0	0	0	0	0
ImmGenATAC1219.peak_239101	1	0	0	0	0	0	0	0
ImmGenATAC1219.peak_239102	1	0	0	0	0	0	0	0
ImmGenATAC1219.peak_239103	0	0	0	0	0	0	0	0
treg.0621.peak_59182	0	0	0	0	0	0	0	0
ImmGenATAC1219.peak_239109	0	0	0	0	0	0	0	0
ImmGenATAC1219.peak_239110	0	0	0	0	0	0	0	0
treg.0621.peak_59183	0	0	0	0	0	0	0	0
treg.0621.peak_59184	0	0	0	0	0	0	0	0
ImmGenATAC1219.peak_239115	0	0	0	0	0	0	0	0
ImmGenATAC1219.peak_239122	0	0	0	0	0	0	0	0
ImmGenATAC1219.peak_239136	0	0	0	0	0	0	0	0
ImmGenATAC1219.peak_239179	0	0	0	0	0	0	0	0
ImmGenATAC1219.peak_239180	0	0	0	0	0	0	0	0
ImmGenATAC1219.peak_239188	0	0	0	0	0	0	0	0
treg.0621.peak_59185	0	0	0	0	0	0	0	0
ImmGenATAC1219.peak_239190	1	0	0	0	0	0	0	0
ImmGenATAC1219.peak_239191	1	0	0	0	0	0	0	0
ImmGenATAC1219.peak_239198	0	0	0	0	0	0	0	0
ImmGenATAC1219.peak_239202	0	0	0	0	0	0	0	0
treg.0621.peak_59186	0	1	1	0	1	0	1	0
ImmGenATAC1219.peak_239205	0	1	1	1	1	0	1	0
ImmGenATAC1219.peak_239206	0	1	1	1	1	0	1	0
treg.0621.peak_59187	0	0	0	0	0	0	0	0
ImmGenATAC1219.peak_239207	1	1	0	0	0	0	0	0
ImmGenATAC1219.peak_239208	1	0	0	0	0	0	1	0
ImmGenATAC1219.peak_239209	0	0	0	0	0	0	1	0
treg.0621.peak_59188	0	0	0	0	0	0	0	0
ImmGenATAC1219.peak_239210	0	0	0	0	0	0	0	0
ImmGenATAC1219.peak_239212	0	0	0	0	0	0	0	0
ImmGenATAC1219.peak_239236	0	0	0	0	0	0	0	0
treg.0621.peak_59189	0	0	0	0	0	0	0	0
ImmGenATAC1219.peak_239241	0	0	0	0	0	0	0	0
ImmGenATAC1219.peak_239243	0	0	0	0	0	0	0	0
ImmGenATAC1219.peak_239244	0	0	0	0	0	0	0	0
ImmGenATAC1219.peak_239246	0	0	0	0	0	0	0	0
treg.0621.peak_59190	0	0	0	0	0	0	0	0
ImmGenATAC1219.peak_239255	1	1	1	0	0	0	0	0
ImmGenATAC1219.peak_239256	1	1	1	0	0	0	0	1
ImmGenATAC1219.peak_239259	0	0	1	0	0	0	0	0
ImmGenATAC1219.peak_239260	0	0	1	0	0	0	0	1
ImmGenATAC1219.peak_239261	0	0	1	0	0	0	0	0
ImmGenATAC1219.peak_239279	0	0	0	0	0	0	0	0
ImmGenATAC1219.peak_239281	0	0	0	0	0	0	0	0
ImmGenATAC1219.peak_239284	0	0	0	0	0	0	0	0
ImmGenATAC1219.peak_239285	0	0	0	0	0	0	0	0
ImmGenATAC1219.peak_239288	0	0	0	0	0	0	0	0
ImmGenATAC1219.peak_239292	0	0	0	0	0	0	0	0
ImmGenATAC1219.peak_239293	0	0	0	0	0	0	0	0
ImmGenATAC1219.peak_239294	0	0	0	0	0	0	0	0
treg.0621.peak_59191	0	0	0	0	0	0	0	0
ImmGenATAC1219.peak_239302	0	0	0	0	0	0	0	0
treg.0621.peak_59192	0	0	0	0	0	0	0	0
ImmGenATAC1219.peak_239309	0	0	0	0	0	0	0	0
ImmGenATAC1219.peak_239316	0	0	0	0	0	0	0	0
ImmGenATAC1219.peak_239323	0	0	0	0	0	0	0	0
ImmGenATAC1219.peak_239328	0	0	0	0	0	0	0	0
ImmGenATAC1219.peak_239329	0	0	0	0	0	0	0	0
ImmGenATAC1219.peak_239330	1	0	0	0	0	0	0	0
ImmGenATAC1219.peak_239331	0	0	0	0	0	0	0	0
treg.0621.peak_59193	0	0	0	0	0	0	0	0
treg.0621.peak_59194	0	0	0	0	0	0	0	0
ImmGenATAC1219.peak_239353	0	0	0	0	1	0	0	0
treg.0621.peak_59195	0	0	0	0	0	0	0	0
ImmGenATAC1219.peak_239358	0	0	1	1	0	0	0	0
treg.0621.peak_59196	0	0	0	0	0	0	0	0
ImmGenATAC1219.peak_239359	0	0	0	0	0	0	0	0
ImmGenATAC1219.peak_239360	0	0	0	0	0	0	0	0
ImmGenATAC1219.peak_239361	0	0	0	0	0	0	0	0
treg.0621.peak_59197	0	0	0	0	0	0	0	0
ImmGenATAC1219.peak_239362	0	0	0	0	0	0	0	0
ImmGenATAC1219.peak_239363	0	0	0	0	0	0	0	0
ImmGenATAC1219.peak_239367	0	0	0	0	0	0	0	0
ImmGenATAC1219.peak_239375	0	0	0	0	0	0	0	0
ImmGenATAC1219.peak_239387	0	0	0	0	0	0	0	0
treg.0621.peak_59198	0	0	0	0	0	0	0	0
ImmGenATAC1219.peak_239421	0	0	0	0	0	0	0	0
ImmGenATAC1219.peak_239428	0	0	0	0	0	0	0	0
ImmGenATAC1219.peak_239433	0	0	0	0	0	0	0	0
treg.0621.peak_59199	0	1	1	0	0	0	0	0
ImmGenATAC1219.peak_239435	0	1	1	0	0	0	0	0
ImmGenATAC1219.peak_239436	0	0	0	0	0	0	0	0
ImmGenATAC1219.peak_239437	0	0	0	0	0	0	0	0
ImmGenATAC1219.peak_239441	0	0	0	0	0	0	0	0
ImmGenATAC1219.peak_239443	0	1	0	0	0	0	0	0
ImmGenATAC1219.peak_239445	0	0	0	0	0	0	0	0
ImmGenATAC1219.peak_239446	0	0	0	0	0	0	0	0
ImmGenATAC1219.peak_239447	0	0	0	0	0	0	0	0
ImmGenATAC1219.peak_239448	0	0	0	0	0	0	0	0
ImmGenATAC1219.peak_239449	0	0	0	0	0	0	0	0
ImmGenATAC1219.peak_239450	0	0	0	0	0	0	0	0
ImmGenATAC1219.peak_239451	0	0	0	0	0	0	0	0
ImmGenATAC1219.peak_239452	0	0	0	0	0	0	0	0
ImmGenATAC1219.peak_239458	0	0	0	0	0	0	0	0
ImmGenATAC1219.peak_239461	0	0	0	0	0	0	0	0
ImmGenATAC1219.peak_239462	0	0	0	0	0	0	0	0
ImmGenATAC1219.peak_239463	0	1	1	0	0	0	0	0
ImmGenATAC1219.peak_239465	0	0	0	0	0	0	0	0
ImmGenATAC1219.peak_239474	0	0	0	0	0	0	0	0
ImmGenATAC1219.peak_239478	0	0	0	0	0	0	0	0
ImmGenATAC1219.peak_239479	0	0	0	0	0	0	0	0
ImmGenATAC1219.peak_239480	0	0	0	0	0	0	0	0
ImmGenATAC1219.peak_239516	0	0	0	0	0	0	0	0
ImmGenATAC1219.peak_239517	0	0	0	0	0	0	0	0
ImmGenATAC1219.peak_239563	0	0	0	0	0	0	0	0
ImmGenATAC1219.peak_239613	0	0	0	0	0	0	0	0
ImmGenATAC1219.peak_239624	0	0	0	0	0	0	0	0
ImmGenATAC1219.peak_239626	0	0	0	0	0	0	0	0
ImmGenATAC1219.peak_239627	0	0	0	0	0	0	0	0
ImmGenATAC1219.peak_239628	0	0	0	0	0	0	0	0
treg.0621.peak_59200	0	0	0	0	0	0	0	0
ImmGenATAC1219.peak_239629	0	0	0	0	0	0	0	0
ImmGenATAC1219.peak_239630	1	0	0	0	0	0	0	0
ImmGenATAC1219.peak_239631	1	0	0	0	0	0	0	0
ImmGenATAC1219.peak_239632	0	0	0	0	0	0	0	0
ImmGenATAC1219.peak_239636	0	0	0	0	0	0	0	0
ImmGenATAC1219.peak_239637	0	0	0	0	0	0	0	0
treg.0621.peak_59201	0	0	0	0	0	0	0	0
ImmGenATAC1219.peak_239647	0	0	0	0	0	0	0	0
ImmGenATAC1219.peak_239648	0	0	0	0	0	0	0	0
treg.0621.peak_59202	0	0	0	0	0	0	0	0
treg.0621.peak_59203	0	0	0	0	0	0	0	0
ImmGenATAC1219.peak_239649	0	0	0	0	0	0	0	1
ImmGenATAC1219.peak_239650	1	0	0	0	0	0	0	0
treg.0621.peak_59204	0	0	0	0	0	0	0	0
treg.0621.peak_59205	0	0	0	0	0	0	0	0
ImmGenATAC1219.peak_239652	0	0	0	0	0	0	0	0
ImmGenATAC1219.peak_239653	0	0	0	0	0	0	0	0
treg.0621.peak_59206	0	0	0	0	0	0	0	0
ImmGenATAC1219.peak_239654	1	0	0	0	0	0	0	0
treg.0621.peak_59207	1	0	0	0	0	0	0	0
ImmGenATAC1219.peak_239655	0	1	0	0	0	1	0	0
ImmGenATAC1219.peak_239656	1	1	0	0	0	1	0	0
ImmGenATAC1219.peak_239657	1	1	0	0	1	1	0	0
ImmGenATAC1219.peak_239658	0	0	0	0	1	0	0	0
ImmGenATAC1219.peak_239659	0	0	0	0	0	0	0	0
treg.0621.peak_59208	0	0	0	0	0	0	0	0
ImmGenATAC1219.peak_239660	0	0	0	0	0	0	0	0
treg.0621.peak_59209	0	0	0	0	0	0	0	0
ImmGenATAC1219.peak_239661	0	0	0	0	0	0	0	0
ImmGenATAC1219.peak_239662	0	0	0	0	0	0	0	0
ImmGenATAC1219.peak_239669	0	0	0	0	0	0	0	0
ImmGenATAC1219.peak_239670	0	0	0	0	0	0	0	0
ImmGenATAC1219.peak_239671	0	1	1	0	0	0	0	0
ImmGenATAC1219.peak_239672	0	1	1	0	0	0	0	0
treg.0621.peak_59210	0	1	1	0	0	0	0	0
ImmGenATAC1219.peak_239673	0	0	0	0	0	0	0	0
ImmGenATAC1219.peak_239676	0	0	0	0	0	0	0	0
ImmGenATAC1219.peak_239677	0	0	0	0	0	0	0	0
ImmGenATAC1219.peak_239679	0	0	0	0	0	0	0	0
treg.0621.peak_59211	0	0	0	0	0	0	0	0
treg.0621.peak_59212	0	0	0	0	0	0	0	0
ImmGenATAC1219.peak_239682	1	0	1	0	0	0	0	0
ImmGenATAC1219.peak_239683	0	0	1	0	0	0	0	0
ImmGenATAC1219.peak_239684	0	0	1	0	0	0	0	0
treg.0621.peak_59213	0	0	0	0	0	0	0	0
ImmGenATAC1219.peak_239685	0	0	0	0	0	0	0	0
treg.0621.peak_59214	0	0	0	0	0	0	0	0
treg.0621.peak_59215	0	0	0	0	0	0	0	0
ImmGenATAC1219.peak_239686	0	0	0	0	0	0	0	0
treg.0621.peak_59216	0	0	0	0	0	0	0	0
ImmGenATAC1219.peak_239687	0	0	0	0	0	0	0	0
treg.0621.peak_59217	0	0	0	0	0	0	0	0
ImmGenATAC1219.peak_239689	0	0	0	0	0	0	0	0
ImmGenATAC1219.peak_239690	0	0	0	0	0	0	0	0
treg.0621.peak_59218	0	0	0	0	0	0	0	0
ImmGenATAC1219.peak_239691	0	0	0	0	0	0	0	0
ImmGenATAC1219.peak_239692	0	0	0	0	0	0	0	0
ImmGenATAC1219.peak_239693	0	0	0	0	0	0	0	0
ImmGenATAC1219.peak_239694	0	0	0	0	0	0	0	0
ImmGenATAC1219.peak_239695	0	0	0	0	0	0	0	0
ImmGenATAC1219.peak_239697	0	0	0	0	0	0	0	0
ImmGenATAC1219.peak_239700	0	0	0	0	0	0	0	0
treg.0621.peak_59219	0	0	0	0	0	0	0	0
ImmGenATAC1219.peak_239701	0	0	0	0	0	0	0	0
ImmGenATAC1219.peak_239702	0	0	0	0	0	0	0	0
treg.0621.peak_59220	0	0	0	0	0	0	0	0
treg.0621.peak_59221	0	0	0	0	0	0	0	0
ImmGenATAC1219.peak_239704	0	0	0	0	0	0	0	0
ImmGenATAC1219.peak_239705	0	0	0	0	0	0	0	0
ImmGenATAC1219.peak_239706	0	0	0	0	0	0	0	0
ImmGenATAC1219.peak_239707	0	0	0	0	0	0	0	0
ImmGenATAC1219.peak_239708	0	0	0	0	0	0	0	0
ImmGenATAC1219.peak_239710	0	0	0	0	0	0	0	0
treg.0621.peak_59222	0	0	0	0	0	0	0	0
ImmGenATAC1219.peak_239712	0	1	1	0	0	0	0	0
treg.0621.peak_59223	0	0	0	0	0	0	0	0
ImmGenATAC1219.peak_239715	0	0	0	0	0	0	0	0
ImmGenATAC1219.peak_239717	0	0	0	0	0	0	0	0
treg.0621.peak_59224	0	0	0	0	0	0	0	0
ImmGenATAC1219.peak_239718	0	0	0	0	0	0	0	0
treg.0621.peak_59225	0	0	0	0	0	0	0	0
ImmGenATAC1219.peak_239719	0	0	0	0	0	0	0	0
ImmGenATAC1219.peak_239720	0	0	0	0	0	0	0	0
ImmGenATAC1219.peak_239721	0	0	0	0	0	0	0	0
treg.0621.peak_59226	0	0	0	0	0	0	0	0
ImmGenATAC1219.peak_239730	0	0	0	0	0	0	0	0
ImmGenATAC1219.peak_239731	0	0	0	0	0	0	0	0
treg.0621.peak_59227	0	0	0	0	0	0	0	0
ImmGenATAC1219.peak_239736	0	0	0	0	0	0	0	0
ImmGenATAC1219.peak_239737	0	0	0	0	0	0	0	0
ImmGenATAC1219.peak_239739	0	0	0	0	0	0	0	0
ImmGenATAC1219.peak_239740	0	0	0	0	0	0	0	0
ImmGenATAC1219.peak_239742	0	0	0	0	0	0	0	0
ImmGenATAC1219.peak_239744	0	0	0	0	0	0	0	0
ImmGenATAC1219.peak_239745	0	0	0	0	0	0	0	0
ImmGenATAC1219.peak_239746	0	0	0	0	0	0	0	0
ImmGenATAC1219.peak_239747	1	0	0	0	0	0	0	0
ImmGenATAC1219.peak_239748	0	0	0	0	0	0	0	0
ImmGenATAC1219.peak_239749	0	0	0	0	0	0	0	0
ImmGenATAC1219.peak_239750	0	0	0	0	0	0	0	0
treg.0621.peak_59228	0	0	0	0	0	0	0	0
ImmGenATAC1219.peak_239753	0	0	0	0	0	0	0	0
ImmGenATAC1219.peak_239754	0	0	0	0	0	0	0	0
treg.0621.peak_59229	0	0	0	0	0	0	0	0
ImmGenATAC1219.peak_239755	0	0	0	0	0	0	0	0
ImmGenATAC1219.peak_239759	0	0	0	0	0	0	0	0
ImmGenATAC1219.peak_239776	0	0	0	0	0	0	0	0
ImmGenATAC1219.peak_239780	0	0	0	0	0	0	0	0
ImmGenATAC1219.peak_239785	0	0	0	0	0	0	0	0
ImmGenATAC1219.peak_239792	0	0	0	0	0	0	0	0
treg.0621.peak_59230	0	1	0	0	0	0	0	0
ImmGenATAC1219.peak_239886	0	0	0	0	0	0	0	0
ImmGenATAC1219.peak_239887	0	0	0	0	0	0	0	0
ImmGenATAC1219.peak_239888	1	0	0	0	0	0	0	1
ImmGenATAC1219.peak_239889	1	0	0	1	1	0	0	1
ImmGenATAC1219.peak_239890	1	0	0	1	0	0	0	0
ImmGenATAC1219.peak_239892	0	0	0	0	0	0	0	0
ImmGenATAC1219.peak_239893	0	0	0	0	0	0	0	0
ImmGenATAC1219.peak_239894	0	0	0	0	0	0	0	0
treg.0621.peak_59231	0	0	0	0	0	0	0	0
treg.0621.peak_59232	0	0	0	0	0	0	0	0
ImmGenATAC1219.peak_239898	1	0	1	0	0	0	0	1
ImmGenATAC1219.peak_239899	1	0	1	0	0	0	0	0
ImmGenATAC1219.peak_239900	0	0	1	0	0	0	0	0
ImmGenATAC1219.peak_239901	0	0	1	0	0	0	0	0
ImmGenATAC1219.peak_239902	0	0	1	0	0	0	0	0
ImmGenATAC1219.peak_239903	0	0	0	0	0	0	0	0
ImmGenATAC1219.peak_239904	0	0	0	0	0	0	0	0
treg.0621.peak_59233	0	0	0	0	0	0	0	0
treg.0621.peak_59234	0	0	0	0	0	0	0	0
treg.0621.peak_59235	0	0	0	0	0	0	0	0
treg.0621.peak_59236	0	0	0	0	0	0	0	0
treg.0621.peak_59237	0	0	0	0	0	0	0	0
treg.0621.peak_59238	0	0	0	0	0	0	0	0
ImmGenATAC1219.peak_239905	0	0	0	0	0	0	0	0
ImmGenATAC1219.peak_239906	0	0	0	0	0	0	0	0
ImmGenATAC1219.peak_239907	0	0	0	0	0	0	0	0
ImmGenATAC1219.peak_239908	0	0	0	0	0	0	0	0
treg.0621.peak_59239	0	0	0	0	0	0	0	0
ImmGenATAC1219.peak_239915	0	0	0	0	0	0	0	0
ImmGenATAC1219.peak_239920	0	0	0	0	0	0	0	0
treg.0621.peak_59240	0	0	0	0	0	0	0	0
ImmGenATAC1219.peak_239927	0	0	0	0	0	0	0	0
ImmGenATAC1219.peak_239931	0	1	1	0	0	0	0	0
treg.0621.peak_59241	0	0	0	0	0	0	0	0
ImmGenATAC1219.peak_239932	0	0	0	0	0	0	0	0
ImmGenATAC1219.peak_239933	0	0	0	0	0	0	0	0
ImmGenATAC1219.peak_239934	0	0	0	0	0	0	0	0
ImmGenATAC1219.peak_239935	0	0	0	0	0	0	0	0
ImmGenATAC1219.peak_239938	0	1	0	0	0	0	0	0
ImmGenATAC1219.peak_239946	0	0	0	0	0	0	0	0
ImmGenATAC1219.peak_239950	0	0	0	0	0	0	0	0
ImmGenATAC1219.peak_239951	0	0	0	0	0	0	0	0
ImmGenATAC1219.peak_239952	0	0	0	0	0	0	0	0
ImmGenATAC1219.peak_239953	0	0	0	0	0	0	0	0
ImmGenATAC1219.peak_239954	0	0	0	0	0	0	0	0
ImmGenATAC1219.peak_239955	0	0	0	0	0	0	0	0
ImmGenATAC1219.peak_239956	0	0	0	0	0	0	0	0
treg.0621.peak_59242	0	0	0	0	0	0	0	0
treg.0621.peak_59243	0	0	0	0	0	0	0	0
treg.0621.peak_59244	0	0	0	0	0	0	0	0
treg.0621.peak_59245	0	0	0	0	0	0	0	0
ImmGenATAC1219.peak_239961	0	1	1	0	0	0	0	0
ImmGenATAC1219.peak_239962	0	1	1	0	0	0	0	0
ImmGenATAC1219.peak_239963	0	1	1	0	0	0	0	0
ImmGenATAC1219.peak_239964	1	1	1	0	0	1	1	0
ImmGenATAC1219.peak_239965	1	1	1	0	0	1	1	0
ImmGenATAC1219.peak_239966	0	0	0	0	0	0	0	0
ImmGenATAC1219.peak_239983	0	0	0	0	0	0	0	0
treg.0621.peak_59246	0	0	0	0	0	0	0	0
ImmGenATAC1219.peak_239984	0	0	0	0	0	0	0	0
ImmGenATAC1219.peak_239985	0	0	0	0	0	0	0	0
ImmGenATAC1219.peak_239986	0	0	0	0	0	0	0	0
ImmGenATAC1219.peak_239989	0	0	0	0	0	0	0	0
treg.0621.peak_59247	0	0	0	0	0	0	0	0
ImmGenATAC1219.peak_239991	0	0	0	0	0	0	0	0
ImmGenATAC1219.peak_239992	0	0	0	0	0	0	0	0
ImmGenATAC1219.peak_239993	0	0	0	0	0	0	0	0
ImmGenATAC1219.peak_239994	0	0	0	0	0	0	0	0
treg.0621.peak_59248	0	0	0	0	0	0	0	0
ImmGenATAC1219.peak_239995	0	1	1	0	0	0	0	0
ImmGenATAC1219.peak_239996	0	1	1	0	0	0	0	0
ImmGenATAC1219.peak_239997	0	1	1	0	0	0	0	0
treg.0621.peak_59249	0	0	0	0	0	0	0	0
treg.0621.peak_59250	0	1	0	0	0	0	0	0
ImmGenATAC1219.peak_240004	0	1	0	0	0	0	0	0
ImmGenATAC1219.peak_240009	0	0	0	0	0	0	0	0
ImmGenATAC1219.peak_240011	0	1	1	0	0	0	0	0
treg.0621.peak_59251	0	0	0	0	0	0	0	0
treg.0621.peak_59252	0	0	0	0	0	0	0	0
ImmGenATAC1219.peak_240012	0	0	0	0	0	0	0	0
treg.0621.peak_59253	0	0	0	0	0	0	0	0
ImmGenATAC1219.peak_240013	0	0	0	0	0	0	0	0
ImmGenATAC1219.peak_240014	0	0	0	0	0	0	0	0
ImmGenATAC1219.peak_240015	0	0	0	0	0	0	0	0
treg.0621.peak_59254	0	0	0	0	0	0	0	0
ImmGenATAC1219.peak_240016	1	0	0	0	0	0	0	0
ImmGenATAC1219.peak_240017	0	0	0	0	1	0	0	0
treg.0621.peak_59255	0	0	0	0	0	0	0	0
ImmGenATAC1219.peak_240018	0	0	0	0	0	0	0	0
ImmGenATAC1219.peak_240019	0	0	0	0	0	0	0	0
treg.0621.peak_59256	0	0	0	0	0	0	0	0
ImmGenATAC1219.peak_240020	1	1	1	0	0	0	0	0
ImmGenATAC1219.peak_240021	1	1	1	0	0	0	0	1
ImmGenATAC1219.peak_240022	1	1	1	0	1	0	0	0
ImmGenATAC1219.peak_240023	1	1	1	0	0	0	0	0
treg.0621.peak_59257	1	0	0	0	0	0	0	0
treg.0621.peak_59258	0	0	0	0	0	0	0	0
ImmGenATAC1219.peak_240024	0	0	0	0	0	0	0	0
treg.0621.peak_59259	0	0	0	0	0	0	0	0
ImmGenATAC1219.peak_240025	0	0	0	0	0	0	0	0
ImmGenATAC1219.peak_240026	0	0	0	0	0	0	0	0
treg.0621.peak_59260	0	0	0	0	0	0	0	0
ImmGenATAC1219.peak_240028	0	0	0	0	0	0	0	0
ImmGenATAC1219.peak_240029	0	0	0	0	0	0	0	0
ImmGenATAC1219.peak_240033	0	0	0	0	0	0	0	0
ImmGenATAC1219.peak_240034	1	0	0	0	0	0	0	0
treg.0621.peak_59261	0	0	0	0	0	0	0	0
ImmGenATAC1219.peak_240036	0	0	0	0	0	0	0	0
ImmGenATAC1219.peak_240043	0	0	0	0	0	0	0	0
ImmGenATAC1219.peak_240069	0	0	0	0	0	0	0	0
ImmGenATAC1219.peak_240095	0	0	0	0	0	0	0	0
ImmGenATAC1219.peak_240122	0	0	0	0	0	0	0	0
ImmGenATAC1219.peak_240123	0	0	0	0	0	0	0	0
ImmGenATAC1219.peak_240124	0	0	0	0	0	0	0	0
ImmGenATAC1219.peak_240125	0	0	0	0	0	0	0	0
treg.0621.peak_59262	0	0	0	0	0	0	0	0
ImmGenATAC1219.peak_240131	0	0	0	0	0	0	0	0
ImmGenATAC1219.peak_240132	0	0	0	0	0	0	0	0
treg.0621.peak_59263	0	0	0	0	0	0	0	0
treg.0621.peak_59264	0	0	0	0	0	0	0	0
ImmGenATAC1219.peak_240135	0	0	0	0	0	0	0	0
treg.0621.peak_59265	0	0	0	0	0	0	0	0
treg.0621.peak_59266	0	1	1	0	0	0	0	0
ImmGenATAC1219.peak_240136	1	1	1	0	0	0	0	0
ImmGenATAC1219.peak_240137	1	1	1	0	0	0	0	0
ImmGenATAC1219.peak_240138	0	0	0	0	0	0	0	0
ImmGenATAC1219.peak_240139	0	0	0	0	0	0	0	0
ImmGenATAC1219.peak_240141	0	0	0	0	0	0	0	0
ImmGenATAC1219.peak_240142	1	0	0	0	0	0	0	0
treg.0621.peak_59267	0	0	0	0	0	1	1	0
treg.0621.peak_59268	0	0	0	1	0	1	1	1
ImmGenATAC1219.peak_240146	0	0	0	0	0	0	0	0
treg.0621.peak_59269	0	0	0	0	0	0	0	0
ImmGenATAC1219.peak_240147	0	0	0	0	0	0	0	0
ImmGenATAC1219.peak_240154	0	0	0	0	0	0	0	0
treg.0621.peak_59270	0	0	0	0	0	0	0	0
ImmGenATAC1219.peak_240158	0	0	0	0	1	0	0	0
ImmGenATAC1219.peak_240159	0	0	0	0	0	0	0	0
ImmGenATAC1219.peak_240161	0	0	0	0	0	0	0	0
ImmGenATAC1219.peak_240162	0	0	0	0	0	0	0	0
ImmGenATAC1219.peak_240163	0	0	0	0	0	0	0	0
ImmGenATAC1219.peak_240165	0	0	0	0	0	0	0	0
ImmGenATAC1219.peak_240177	0	0	0	0	0	0	0	0
ImmGenATAC1219.peak_240180	0	0	0	0	0	0	0	0
ImmGenATAC1219.peak_240185	0	1	0	0	0	0	0	0
ImmGenATAC1219.peak_240186	0	1	0	0	0	0	0	0
ImmGenATAC1219.peak_240187	0	0	0	0	0	0	0	0
ImmGenATAC1219.peak_240188	0	0	0	0	0	0	0	0
ImmGenATAC1219.peak_240189	0	0	0	0	0	0	0	0
ImmGenATAC1219.peak_240190	0	0	0	0	0	0	0	0
ImmGenATAC1219.peak_240191	0	0	0	0	0	0	0	0
ImmGenATAC1219.peak_240209	0	0	0	0	0	0	0	0
ImmGenATAC1219.peak_240214	0	1	1	0	0	0	0	0
ImmGenATAC1219.peak_240215	0	1	1	0	0	0	0	0
ImmGenATAC1219.peak_240239	0	0	0	0	0	0	0	0
treg.0621.peak_59271	0	0	0	0	0	0	0	0
ImmGenATAC1219.peak_240244	0	0	0	0	0	0	0	0
ImmGenATAC1219.peak_240245	0	0	0	0	0	0	0	0
ImmGenATAC1219.peak_240247	0	0	0	0	0	0	0	0
treg.0621.peak_59272	0	0	0	0	0	0	0	0
ImmGenATAC1219.peak_240249	0	0	0	0	0	0	0	0
ImmGenATAC1219.peak_240250	0	0	0	0	0	0	0	0
ImmGenATAC1219.peak_240251	0	0	0	0	0	0	0	0
treg.0621.peak_59273	0	0	0	0	0	0	0	0
ImmGenATAC1219.peak_240253	0	0	0	0	0	0	0	0
ImmGenATAC1219.peak_240254	0	0	0	0	0	1	0	0
ImmGenATAC1219.peak_240255	1	0	0	0	0	1	0	0
ImmGenATAC1219.peak_240256	1	0	0	0	0	0	0	0
ImmGenATAC1219.peak_240257	1	0	0	0	0	0	0	0
ImmGenATAC1219.peak_240258	0	0	0	0	0	0	0	0
ImmGenATAC1219.peak_240259	0	0	0	0	0	0	0	0
treg.0621.peak_59274	0	0	0	0	0	0	0	0
ImmGenATAC1219.peak_240262	0	0	0	0	0	0	0	0
ImmGenATAC1219.peak_240263	0	1	0	0	0	0	0	0
ImmGenATAC1219.peak_240264	0	1	0	0	0	0	0	0
ImmGenATAC1219.peak_240269	0	0	0	0	0	0	0	0
ImmGenATAC1219.peak_240272	0	0	0	0	0	0	0	0
ImmGenATAC1219.peak_240273	0	0	0	0	0	0	0	0
ImmGenATAC1219.peak_240285	0	0	0	0	0	0	0	0
ImmGenATAC1219.peak_240288	0	0	0	0	0	0	0	0
ImmGenATAC1219.peak_240291	0	1	1	0	0	0	1	0
ImmGenATAC1219.peak_240292	1	1	1	1	1	0	1	1
ImmGenATAC1219.peak_240313	0	0	0	0	0	0	0	0
ImmGenATAC1219.peak_240314	0	0	0	0	0	0	0	0
treg.0621.peak_59275	0	0	0	0	0	0	0	0
treg.0621.peak_59276	0	0	0	0	0	0	0	0
ImmGenATAC1219.peak_240329	0	0	0	0	0	0	0	0
ImmGenATAC1219.peak_240330	0	0	0	1	0	0	0	0
ImmGenATAC1219.peak_240331	1	0	0	0	0	0	1	0
ImmGenATAC1219.peak_240332	1	0	0	0	0	0	1	0
ImmGenATAC1219.peak_240333	1	0	0	0	0	0	1	0
ImmGenATAC1219.peak_240334	1	0	0	0	0	0	1	0
ImmGenATAC1219.peak_240335	0	1	0	0	0	0	0	0
ImmGenATAC1219.peak_240336	0	0	0	0	0	0	0	0
ImmGenATAC1219.peak_240340	0	0	0	0	0	0	0	0
ImmGenATAC1219.peak_240343	0	0	0	0	0	0	0	0
ImmGenATAC1219.peak_240346	1	1	1	0	0	0	0	0
ImmGenATAC1219.peak_240347	1	1	1	0	0	0	0	0
ImmGenATAC1219.peak_240348	1	1	1	0	0	0	0	0
treg.0621.peak_59277	0	1	1	0	0	0	0	0
treg.0621.peak_59278	0	0	0	0	0	0	0	0
treg.0621.peak_59279	0	0	0	0	0	0	0	0
ImmGenATAC1219.peak_240349	0	0	0	0	0	0	0	0
treg.0621.peak_59280	0	0	0	0	0	0	0	0
treg.0621.peak_59281	1	0	0	0	0	0	0	0
ImmGenATAC1219.peak_240350	1	0	0	0	0	0	0	0
treg.0621.peak_59282	0	0	0	0	0	0	0	0
ImmGenATAC1219.peak_240353	1	0	0	0	0	0	0	0
ImmGenATAC1219.peak_240354	1	0	0	0	0	0	0	0
ImmGenATAC1219.peak_240355	0	0	0	0	0	0	0	0
ImmGenATAC1219.peak_240356	0	0	0	0	0	0	0	0
treg.0621.peak_59283	0	0	0	0	0	0	0	0
ImmGenATAC1219.peak_240359	0	0	0	0	0	0	0	0
treg.0621.peak_59284	0	0	0	0	0	0	0	0
ImmGenATAC1219.peak_240360	0	1	1	0	0	0	0	0
ImmGenATAC1219.peak_240361	0	1	1	0	0	0	0	0
treg.0621.peak_59285	0	0	0	0	0	0	0	0
treg.0621.peak_59286	0	0	0	0	0	0	0	0
ImmGenATAC1219.peak_240362	0	0	0	0	0	0	0	0
ImmGenATAC1219.peak_240363	0	0	0	0	0	0	0	0
ImmGenATAC1219.peak_240364	0	0	0	0	0	0	0	0
ImmGenATAC1219.peak_240372	0	0	0	0	0	0	0	0
ImmGenATAC1219.peak_240374	0	0	0	0	0	0	0	0
ImmGenATAC1219.peak_240387	0	0	0	0	0	0	0	0
ImmGenATAC1219.peak_240394	0	0	0	0	0	0	0	0
ImmGenATAC1219.peak_240395	0	0	0	0	0	0	0	0
treg.0621.peak_59287	0	0	0	0	0	0	0	0
ImmGenATAC1219.peak_240401	0	0	0	0	0	0	0	0
ImmGenATAC1219.peak_240402	0	0	0	0	0	0	0	0
ImmGenATAC1219.peak_240411	0	0	0	0	0	0	0	0
ImmGenATAC1219.peak_240417	0	0	0	0	0	0	0	0
ImmGenATAC1219.peak_240418	0	0	0	0	0	0	0	0
ImmGenATAC1219.peak_240423	0	0	0	0	0	0	0	0
ImmGenATAC1219.peak_240424	0	0	0	0	0	0	0	0
ImmGenATAC1219.peak_240425	0	0	0	0	0	0	0	0
ImmGenATAC1219.peak_240426	0	0	0	0	0	0	0	0
ImmGenATAC1219.peak_240427	0	0	0	0	0	0	0	0
treg.0621.peak_59288	0	0	0	0	0	0	0	0
ImmGenATAC1219.peak_240435	0	0	0	0	0	0	0	0
ImmGenATAC1219.peak_240442	0	0	0	0	0	0	0	0
ImmGenATAC1219.peak_240443	0	0	0	1	0	0	0	0
treg.0621.peak_59289	0	0	0	0	0	0	0	0
treg.0621.peak_59290	0	0	0	0	0	0	0	0
treg.0621.peak_59291	0	0	0	0	0	0	0	0
treg.0621.peak_59292	0	0	0	0	0	0	0	0
ImmGenATAC1219.peak_240450	0	0	0	0	0	0	0	0
ImmGenATAC1219.peak_240451	0	0	0	0	0	0	0	0
ImmGenATAC1219.peak_240452	0	0	0	0	0	0	0	0
ImmGenATAC1219.peak_240453	0	0	0	0	0	0	0	0
ImmGenATAC1219.peak_240454	0	0	0	0	0	0	0	0
ImmGenATAC1219.peak_240457	0	0	0	0	0	0	0	0
ImmGenATAC1219.peak_240462	0	0	0	0	0	0	0	0
treg.0621.peak_59293	0	0	0	0	0	0	0	0
treg.0621.peak_59294	0	1	1	0	0	0	1	0
ImmGenATAC1219.peak_240464	1	1	1	0	1	0	1	1
ImmGenATAC1219.peak_240465	1	1	1	0	1	0	1	1
ImmGenATAC1219.peak_240466	0	1	1	1	0	0	1	0
treg.0621.peak_59295	0	0	0	0	0	0	1	0
ImmGenATAC1219.peak_240467	0	1	0	0	1	0	1	0
treg.0621.peak_59296	0	0	0	0	0	0	0	0
ImmGenATAC1219.peak_240472	0	0	0	0	0	0	0	0
treg.0621.peak_59297	0	0	0	0	0	0	0	0
ImmGenATAC1219.peak_240474	1	0	0	0	0	0	0	0
ImmGenATAC1219.peak_240475	1	0	0	0	0	0	0	0
treg.0621.peak_59298	0	0	0	0	0	0	0	0
ImmGenATAC1219.peak_240478	0	0	0	0	0	0	0	0
ImmGenATAC1219.peak_240479	0	0	0	0	0	0	0	0
ImmGenATAC1219.peak_240482	1	0	0	0	0	0	0	0
ImmGenATAC1219.peak_240484	1	1	1	0	0	0	0	0
ImmGenATAC1219.peak_240485	1	1	1	0	1	0	0	0
ImmGenATAC1219.peak_240486	1	1	1	0	0	0	0	0
ImmGenATAC1219.peak_240487	0	0	0	0	0	0	0	0
ImmGenATAC1219.peak_240489	0	0	0	0	0	0	0	0
ImmGenATAC1219.peak_240490	0	0	0	0	0	0	0	0
ImmGenATAC1219.peak_240498	0	1	1	0	0	0	0	0
ImmGenATAC1219.peak_240499	0	1	1	0	0	0	0	1
treg.0621.peak_59299	0	0	0	0	0	0	0	0
treg.0621.peak_59300	0	0	0	0	0	0	0	0
ImmGenATAC1219.peak_240503	0	0	0	0	0	0	0	0
ImmGenATAC1219.peak_240504	0	0	0	0	0	0	0	0
ImmGenATAC1219.peak_240505	0	0	0	0	0	0	0	0
treg.0621.peak_59301	0	0	0	0	0	0	0	0
treg.0621.peak_59302	0	0	0	0	0	0	0	0
ImmGenATAC1219.peak_240507	0	0	0	0	0	0	0	0
ImmGenATAC1219.peak_240508	0	0	0	0	0	0	0	0
ImmGenATAC1219.peak_240509	1	0	0	0	0	0	0	0
ImmGenATAC1219.peak_240511	0	0	0	0	0	0	0	0
ImmGenATAC1219.peak_240512	0	0	0	0	0	0	0	0
treg.0621.peak_59303	0	0	0	0	0	0	0	0
treg.0621.peak_59304	0	0	0	0	0	0	0	0
ImmGenATAC1219.peak_240513	0	0	0	0	0	0	0	0
ImmGenATAC1219.peak_240514	0	0	0	0	0	0	0	0
ImmGenATAC1219.peak_240515	1	1	1	0	0	0	0	1
ImmGenATAC1219.peak_240516	1	1	1	0	0	0	0	1
ImmGenATAC1219.peak_240517	0	1	1	0	0	0	0	0
ImmGenATAC1219.peak_240518	0	0	0	0	0	0	0	0
ImmGenATAC1219.peak_240521	0	0	0	0	0	0	0	0
ImmGenATAC1219.peak_240522	0	0	0	0	0	0	0	0
treg.0621.peak_59305	0	0	0	0	0	0	0	0
ImmGenATAC1219.peak_240523	0	0	0	0	0	0	0	0
ImmGenATAC1219.peak_240524	0	0	0	0	0	0	0	0
ImmGenATAC1219.peak_240525	0	0	0	0	0	0	0	1
ImmGenATAC1219.peak_240526	0	0	0	0	0	0	0	0
ImmGenATAC1219.peak_240527	0	0	0	0	0	0	0	0
treg.0621.peak_59306	1	0	0	0	0	0	0	0
treg.0621.peak_59307	0	0	0	0	0	0	0	0
treg.0621.peak_59308	0	0	0	0	0	0	0	0
ImmGenATAC1219.peak_240528	0	0	0	0	0	0	0	0
ImmGenATAC1219.peak_240529	0	0	0	0	0	0	0	0
treg.0621.peak_59309	1	1	1	0	0	0	0	0
ImmGenATAC1219.peak_240530	0	1	1	0	0	0	0	0
treg.0621.peak_59310	0	1	1	0	0	0	0	0
ImmGenATAC1219.peak_240531	0	0	0	0	0	0	0	0
ImmGenATAC1219.peak_240532	0	0	0	0	0	0	0	0
treg.0621.peak_59311	0	0	0	0	0	0	0	0
treg.0621.peak_59312	0	0	0	0	0	0	0	0
treg.0621.peak_59313	0	0	0	0	0	0	0	0
ImmGenATAC1219.peak_240533	0	1	1	0	0	0	0	0
treg.0621.peak_59314	0	0	0	0	0	0	0	0
treg.0621.peak_59315	0	0	0	0	0	0	0	0
treg.0621.peak_59316	0	0	0	0	0	0	0	0
ImmGenATAC1219.peak_240535	0	0	0	0	0	0	0	0
ImmGenATAC1219.peak_240536	1	1	1	0	0	0	1	0
ImmGenATAC1219.peak_240537	1	1	1	0	1	0	1	1
ImmGenATAC1219.peak_240538	0	1	1	0	0	0	1	0
treg.0621.peak_59317	0	1	1	0	0	0	1	0
ImmGenATAC1219.peak_240539	0	0	0	0	0	0	0	0
treg.0621.peak_59318	0	0	0	0	0	0	0	0
treg.0621.peak_59319	0	0	0	0	0	0	0	0
treg.0621.peak_59320	0	0	0	0	0	0	0	0
treg.0621.peak_59321	0	0	0	0	0	0	0	0
treg.0621.peak_59322	0	0	0	0	0	0	0	0
treg.0621.peak_59323	0	0	0	0	0	0	0	0
treg.0621.peak_59324	0	0	0	0	0	0	0	0
ImmGenATAC1219.peak_240540	0	0	0	0	0	0	0	0
treg.0621.peak_59325	0	0	0	0	0	0	0	0
ImmGenATAC1219.peak_240541	0	0	0	0	0	0	0	0
treg.0621.peak_59326	0	0	0	0	0	0	0	0
treg.0621.peak_59327	0	0	0	0	0	0	0	0
ImmGenATAC1219.peak_240542	0	0	0	0	0	0	0	0
treg.0621.peak_59328	0	0	0	0	0	0	0	0
treg.0621.peak_59329	0	0	0	0	0	0	0	0
ImmGenATAC1219.peak_240543	0	0	0	0	0	0	0	0
treg.0621.peak_59330	0	0	0	0	0	0	0	0
ImmGenATAC1219.peak_240544	1	1	1	0	0	0	0	1
ImmGenATAC1219.peak_240545	1	1	1	0	0	0	0	0
treg.0621.peak_59331	0	0	0	0	0	0	0	0
ImmGenATAC1219.peak_240546	0	0	0	0	0	0	0	0
treg.0621.peak_59332	0	0	0	0	0	0	0	0
treg.0621.peak_59333	0	0	0	0	0	0	0	0
treg.0621.peak_59334	0	0	0	0	0	0	0	0
treg.0621.peak_59335	0	0	0	0	0	0	0	0
ImmGenATAC1219.peak_240547	0	0	0	0	0	0	0	0
ImmGenATAC1219.peak_240548	0	0	0	0	0	0	0	0
ImmGenATAC1219.peak_240549	0	1	1	0	0	0	0	0
ImmGenATAC1219.peak_240550	1	1	1	0	0	0	0	0
ImmGenATAC1219.peak_240551	1	1	1	0	0	0	0	0
treg.0621.peak_59336	0	0	0	0	0	0	0	0
treg.0621.peak_59337	0	0	0	0	0	0	0	0
ImmGenATAC1219.peak_240552	0	0	0	0	0	0	0	0
treg.0621.peak_59338	0	0	0	0	0	0	0	0
treg.0621.peak_59339	0	0	0	0	0	0	0	0
treg.0621.peak_59340	0	0	0	0	0	0	0	0
treg.0621.peak_59341	0	0	0	0	0	0	0	0
treg.0621.peak_59342	0	0	0	0	0	0	0	0
treg.0621.peak_59343	0	0	0	0	0	0	0	0
ImmGenATAC1219.peak_240559	0	1	1	0	0	0	0	0
ImmGenATAC1219.peak_240560	0	1	1	0	0	0	0	0
ImmGenATAC1219.peak_240562	0	0	0	0	0	0	0	0
treg.0621.peak_59344	0	0	0	0	0	0	0	0
ImmGenATAC1219.peak_240563	0	1	1	0	0	0	0	0
ImmGenATAC1219.peak_240564	1	1	1	0	0	0	0	1
ImmGenATAC1219.peak_240565	0	0	0	0	0	0	0	0
treg.0621.peak_59345	0	0	0	0	0	0	0	0
treg.0621.peak_59346	0	0	0	0	0	0	0	1
ImmGenATAC1219.peak_240567	0	0	0	0	0	0	0	1
treg.0621.peak_59347	0	0	0	0	0	0	0	0
ImmGenATAC1219.peak_240568	1	1	1	1	1	0	1	0
ImmGenATAC1219.peak_240569	1	1	1	1	1	0	1	0
ImmGenATAC1219.peak_240570	0	1	1	0	0	0	0	0
ImmGenATAC1219.peak_240571	0	0	0	0	0	0	0	0
ImmGenATAC1219.peak_240581	0	0	0	0	0	0	0	0
treg.0621.peak_59348	0	0	0	0	0	0	0	0
ImmGenATAC1219.peak_240582	0	1	1	0	0	0	1	0
ImmGenATAC1219.peak_240583	0	1	1	0	0	0	1	0
treg.0621.peak_59349	0	1	1	0	0	0	0	0
ImmGenATAC1219.peak_240585	0	0	0	0	0	0	0	0
ImmGenATAC1219.peak_240586	0	0	0	0	0	0	1	0
ImmGenATAC1219.peak_240587	1	0	0	0	1	0	1	0
ImmGenATAC1219.peak_240588	1	0	0	1	1	0	1	0
ImmGenATAC1219.peak_240589	0	0	0	1	0	0	1	0
ImmGenATAC1219.peak_240591	0	0	0	0	0	0	0	0
ImmGenATAC1219.peak_240592	0	0	0	0	0	0	0	0
ImmGenATAC1219.peak_240593	0	0	0	0	0	0	0	0
ImmGenATAC1219.peak_240595	0	0	0	0	0	0	0	0
ImmGenATAC1219.peak_240597	0	0	0	0	0	0	0	0
ImmGenATAC1219.peak_240598	0	0	0	0	0	0	0	0
ImmGenATAC1219.peak_240602	0	0	0	0	0	0	0	0
treg.0621.peak_59350	0	0	0	0	0	0	0	0
ImmGenATAC1219.peak_240604	0	1	1	0	0	0	0	0
ImmGenATAC1219.peak_240605	0	1	1	0	0	0	1	1
ImmGenATAC1219.peak_240606	0	1	1	0	0	0	1	0
treg.0621.peak_59351	0	0	0	0	0	0	0	0
ImmGenATAC1219.peak_240608	0	0	0	0	0	0	0	0
ImmGenATAC1219.peak_240611	1	0	1	0	0	0	0	0
treg.0621.peak_59352	0	0	0	0	0	0	0	0
ImmGenATAC1219.peak_240613	0	0	0	0	0	0	0	0
ImmGenATAC1219.peak_240615	0	0	0	0	0	0	0	0
ImmGenATAC1219.peak_240616	0	0	0	0	0	0	0	0
ImmGenATAC1219.peak_240618	0	0	0	0	0	0	0	0
ImmGenATAC1219.peak_240624	0	0	0	0	0	0	0	0
ImmGenATAC1219.peak_240625	0	0	0	0	0	0	0	0
ImmGenATAC1219.peak_240627	0	0	0	0	0	0	0	0
ImmGenATAC1219.peak_240641	0	0	0	0	0	0	0	0
ImmGenATAC1219.peak_240649	0	0	0	0	0	0	0	0
ImmGenATAC1219.peak_240650	0	0	0	0	0	0	0	0
treg.0621.peak_59353	0	0	0	0	0	0	0	0
ImmGenATAC1219.peak_240657	1	1	1	0	0	0	0	0
treg.0621.peak_59354	0	1	1	0	0	0	0	0
ImmGenATAC1219.peak_240674	0	0	0	0	0	0	0	0
treg.0621.peak_59355	0	0	0	0	0	0	0	0
ImmGenATAC1219.peak_240676	0	0	0	0	0	0	0	0
ImmGenATAC1219.peak_240677	1	0	0	0	0	0	0	0
ImmGenATAC1219.peak_240679	0	0	0	0	0	0	0	0
ImmGenATAC1219.peak_240680	0	0	0	0	0	0	0	0
ImmGenATAC1219.peak_240681	0	0	0	0	0	0	0	0
ImmGenATAC1219.peak_240682	0	0	0	0	0	0	0	0
ImmGenATAC1219.peak_240688	0	0	0	0	0	0	0	0
ImmGenATAC1219.peak_240701	0	0	0	0	0	0	0	0
ImmGenATAC1219.peak_240706	0	0	0	0	0	0	0	0
treg.0621.peak_59356	0	0	0	0	0	0	0	0
ImmGenATAC1219.peak_240708	0	1	1	0	1	0	0	0
ImmGenATAC1219.peak_240709	0	1	1	0	0	0	0	0
ImmGenATAC1219.peak_240710	0	1	1	0	0	0	0	0
ImmGenATAC1219.peak_240711	0	0	0	0	0	0	0	0
ImmGenATAC1219.peak_240716	0	0	0	0	0	0	0	0
ImmGenATAC1219.peak_240717	0	0	0	0	0	0	0	0
ImmGenATAC1219.peak_240718	0	0	0	0	0	0	0	0
ImmGenATAC1219.peak_240719	0	0	0	0	0	0	0	0
ImmGenATAC1219.peak_240720	0	0	0	0	0	0	0	0
ImmGenATAC1219.peak_240721	0	0	0	0	0	0	0	0
ImmGenATAC1219.peak_240722	0	0	0	0	0	0	0	0
ImmGenATAC1219.peak_240723	0	0	0	0	0	0	0	0
ImmGenATAC1219.peak_240724	0	0	0	0	0	0	0	0
ImmGenATAC1219.peak_240725	0	0	0	0	0	0	0	0
ImmGenATAC1219.peak_240731	0	0	0	0	0	0	0	0
ImmGenATAC1219.peak_240732	0	0	0	0	0	0	0	0
ImmGenATAC1219.peak_240736	0	0	0	0	0	0	0	0
ImmGenATAC1219.peak_240751	0	0	0	0	0	0	0	0
ImmGenATAC1219.peak_240752	0	0	0	0	0	0	0	0
ImmGenATAC1219.peak_240753	0	0	0	0	0	0	0	0
ImmGenATAC1219.peak_240754	0	0	0	0	0	0	0	0
ImmGenATAC1219.peak_240759	0	0	0	0	0	0	0	0
ImmGenATAC1219.peak_240764	0	0	0	0	0	0	0	0
ImmGenATAC1219.peak_240769	0	0	0	0	0	0	0	0
ImmGenATAC1219.peak_240770	0	0	0	0	0	0	0	0
ImmGenATAC1219.peak_240813	0	0	0	0	0	0	0	0
ImmGenATAC1219.peak_240846	0	0	0	0	0	0	0	0
ImmGenATAC1219.peak_240848	0	0	0	0	0	0	0	0
ImmGenATAC1219.peak_240849	0	0	0	0	0	0	0	0
ImmGenATAC1219.peak_240913	0	0	0	0	0	0	0	0
ImmGenATAC1219.peak_240914	0	0	0	0	0	0	0	0
treg.0621.peak_59357	0	0	0	0	0	0	0	0
ImmGenATAC1219.peak_240915	0	0	0	0	0	0	0	0
ImmGenATAC1219.peak_240919	0	0	0	0	0	0	0	0
ImmGenATAC1219.peak_240920	0	0	0	0	0	0	0	0
ImmGenATAC1219.peak_240929	0	0	0	0	0	0	0	0
ImmGenATAC1219.peak_240930	0	0	0	0	0	0	0	0
treg.0621.peak_59358	0	0	0	0	0	0	0	0
ImmGenATAC1219.peak_240936	0	0	0	0	0	0	0	0
treg.0621.peak_59359	0	0	0	0	0	0	0	0
ImmGenATAC1219.peak_240947	0	0	0	0	0	0	0	0
ImmGenATAC1219.peak_240948	0	0	0	0	0	0	0	0
ImmGenATAC1219.peak_240949	0	0	0	0	0	0	0	0
ImmGenATAC1219.peak_240950	0	0	0	0	0	0	0	0
treg.0621.peak_59360	0	0	0	0	0	0	0	0
ImmGenATAC1219.peak_240953	0	0	0	0	0	0	0	0
ImmGenATAC1219.peak_240955	0	0	0	0	0	0	0	0
ImmGenATAC1219.peak_240966	0	0	0	0	0	0	0	0
ImmGenATAC1219.peak_240967	0	0	0	0	0	0	0	0
ImmGenATAC1219.peak_240968	0	0	0	0	0	0	0	0
ImmGenATAC1219.peak_240971	0	0	0	0	0	0	0	0
ImmGenATAC1219.peak_240972	0	0	0	0	0	0	0	0
ImmGenATAC1219.peak_240973	0	0	0	0	0	0	0	0
ImmGenATAC1219.peak_240984	0	0	0	0	0	0	0	0
ImmGenATAC1219.peak_240985	0	0	0	0	0	0	0	0
ImmGenATAC1219.peak_240986	0	0	0	1	0	0	0	0
treg.0621.peak_59361	0	0	0	1	0	0	0	0
ImmGenATAC1219.peak_240987	0	0	0	0	0	0	0	0
ImmGenATAC1219.peak_240999	0	0	0	0	0	0	0	0
ImmGenATAC1219.peak_241021	0	0	0	0	0	0	0	0
treg.0621.peak_59362	0	1	1	0	0	0	0	0
ImmGenATAC1219.peak_241024	0	1	1	0	0	0	0	0
treg.0621.peak_59363	0	1	1	0	0	0	0	0
ImmGenATAC1219.peak_241028	0	0	0	0	0	0	0	0
ImmGenATAC1219.peak_241029	0	0	0	0	0	0	0	0
ImmGenATAC1219.peak_241030	1	0	0	0	0	0	0	0
ImmGenATAC1219.peak_241031	1	0	0	0	0	0	0	0
treg.0621.peak_59364	0	0	0	0	0	0	0	0
treg.0621.peak_59365	0	0	0	0	0	0	0	0
ImmGenATAC1219.peak_241032	1	0	0	0	0	0	0	0
treg.0621.peak_59366	0	0	0	0	0	0	0	0
ImmGenATAC1219.peak_241035	0	0	0	0	0	0	0	0
ImmGenATAC1219.peak_241036	0	0	0	0	0	0	0	0
treg.0621.peak_59367	0	0	0	0	0	0	0	0
ImmGenATAC1219.peak_241037	1	0	0	0	0	0	0	0
ImmGenATAC1219.peak_241038	1	0	0	0	0	0	0	0
ImmGenATAC1219.peak_241039	0	0	0	0	0	0	0	0
ImmGenATAC1219.peak_241045	0	0	0	0	0	0	0	0
ImmGenATAC1219.peak_241046	0	0	0	0	0	0	0	0
ImmGenATAC1219.peak_241053	0	0	0	0	0	0	0	0
ImmGenATAC1219.peak_241056	0	1	1	0	0	0	0	0
ImmGenATAC1219.peak_241057	0	1	1	0	0	0	0	0
treg.0621.peak_59368	0	1	1	0	0	0	0	0
ImmGenATAC1219.peak_241059	0	0	0	0	0	0	0	0
ImmGenATAC1219.peak_241060	0	0	0	0	0	0	0	0
treg.0621.peak_59369	0	0	0	0	0	0	0	0
ImmGenATAC1219.peak_241063	1	0	0	0	0	0	0	0
treg.0621.peak_59370	0	0	0	0	0	0	0	0
ImmGenATAC1219.peak_241064	1	0	0	0	0	0	0	0
ImmGenATAC1219.peak_241065	1	0	0	0	0	0	0	0
ImmGenATAC1219.peak_241066	0	0	0	0	0	0	0	0
ImmGenATAC1219.peak_241067	0	0	0	0	0	0	0	0
ImmGenATAC1219.peak_241068	0	0	0	0	0	0	0	0
ImmGenATAC1219.peak_241069	0	0	0	0	0	0	0	0
ImmGenATAC1219.peak_241071	0	1	1	0	0	0	0	0
ImmGenATAC1219.peak_241072	0	1	1	0	0	0	0	0
ImmGenATAC1219.peak_241074	0	0	0	0	0	0	0	0
ImmGenATAC1219.peak_241082	0	0	0	0	0	0	0	0
ImmGenATAC1219.peak_241084	0	0	0	0	0	0	0	0
ImmGenATAC1219.peak_241085	0	1	0	0	0	0	0	0
ImmGenATAC1219.peak_241086	0	1	0	0	0	0	0	0
ImmGenATAC1219.peak_241089	0	0	0	0	0	0	0	0
ImmGenATAC1219.peak_241131	0	0	0	0	0	0	0	0
ImmGenATAC1219.peak_241132	0	0	0	0	0	0	0	0
ImmGenATAC1219.peak_241151	0	0	0	0	0	0	0	0
ImmGenATAC1219.peak_241189	0	0	0	0	0	0	0	0
ImmGenATAC1219.peak_241192	0	0	0	0	0	0	0	0
ImmGenATAC1219.peak_241202	0	0	0	0	0	0	0	0
ImmGenATAC1219.peak_241204	0	0	0	0	0	0	0	0
ImmGenATAC1219.peak_241207	1	0	0	0	0	0	0	0
ImmGenATAC1219.peak_241208	1	0	0	0	0	0	0	0
treg.0621.peak_59371	0	0	0	0	0	0	0	0
ImmGenATAC1219.peak_241215	0	0	0	0	0	0	0	0
ImmGenATAC1219.peak_241217	0	0	0	0	0	0	0	0
ImmGenATAC1219.peak_241218	0	0	0	0	0	0	0	0
ImmGenATAC1219.peak_241220	0	0	0	0	0	0	0	0
treg.0621.peak_59372	0	0	0	0	0	0	0	0
ImmGenATAC1219.peak_241225	0	0	0	0	0	0	0	0
ImmGenATAC1219.peak_241226	1	0	0	0	0	0	0	0
ImmGenATAC1219.peak_241227	1	0	0	0	0	0	0	0
ImmGenATAC1219.peak_241228	0	0	0	0	0	0	0	0
ImmGenATAC1219.peak_241233	0	0	0	0	0	0	0	0
ImmGenATAC1219.peak_241234	0	0	0	0	0	0	0	0
ImmGenATAC1219.peak_241235	0	0	0	0	0	0	0	0
ImmGenATAC1219.peak_241236	0	0	0	0	0	0	0	0
ImmGenATAC1219.peak_241237	0	0	0	0	0	0	0	0
ImmGenATAC1219.peak_241238	0	0	0	0	0	0	0	0
ImmGenATAC1219.peak_241239	0	0	0	0	0	0	0	0
ImmGenATAC1219.peak_241240	0	0	0	0	0	0	0	0
ImmGenATAC1219.peak_241242	0	0	0	0	0	0	0	0
treg.0621.peak_59373	0	0	0	0	0	0	0	0
ImmGenATAC1219.peak_241243	1	0	0	0	0	0	0	0
ImmGenATAC1219.peak_241244	1	0	0	0	0	0	0	0
treg.0621.peak_59374	0	0	0	0	0	0	0	0
ImmGenATAC1219.peak_241245	0	0	0	1	0	0	0	0
ImmGenATAC1219.peak_241246	0	0	0	1	0	0	0	0
ImmGenATAC1219.peak_241247	0	0	0	0	0	0	0	0
treg.0621.peak_59375	0	0	0	0	0	0	0	0
treg.0621.peak_59376	0	0	0	0	0	0	0	0
ImmGenATAC1219.peak_241248	0	0	0	0	0	0	0	0
ImmGenATAC1219.peak_241249	0	0	0	0	0	0	0	0
ImmGenATAC1219.peak_241250	0	0	0	0	0	0	0	0
ImmGenATAC1219.peak_241251	0	0	0	0	0	0	0	0
ImmGenATAC1219.peak_241254	0	0	0	0	0	0	0	0
ImmGenATAC1219.peak_241255	0	0	0	0	0	0	0	0
ImmGenATAC1219.peak_241256	0	0	0	0	0	0	0	0
ImmGenATAC1219.peak_241257	0	0	0	0	0	0	0	0
ImmGenATAC1219.peak_241275	0	0	0	0	0	0	0	0
ImmGenATAC1219.peak_241276	0	0	0	0	0	0	0	0
treg.0621.peak_59377	0	0	0	0	0	0	0	0
ImmGenATAC1219.peak_241277	0	0	0	0	0	0	0	0
ImmGenATAC1219.peak_241279	0	0	0	0	0	0	0	0
ImmGenATAC1219.peak_241280	0	0	0	0	0	0	0	0
ImmGenATAC1219.peak_241281	0	0	0	1	0	0	0	0
ImmGenATAC1219.peak_241293	0	0	0	0	0	0	0	0
ImmGenATAC1219.peak_241294	0	0	0	0	0	0	0	0
ImmGenATAC1219.peak_241299	1	0	0	0	0	0	0	1
ImmGenATAC1219.peak_241300	1	0	0	0	0	0	0	0
ImmGenATAC1219.peak_241302	0	0	0	0	0	0	0	0
ImmGenATAC1219.peak_241303	0	0	0	0	0	0	0	0
ImmGenATAC1219.peak_241311	0	0	0	0	0	0	0	0
ImmGenATAC1219.peak_241312	0	0	0	0	0	0	0	0
treg.0621.peak_59378	0	0	0	0	0	0	0	0
ImmGenATAC1219.peak_241317	0	0	0	0	0	0	0	0
treg.0621.peak_59379	0	0	0	0	0	0	0	0
ImmGenATAC1219.peak_241325	0	0	0	0	0	0	0	0
treg.0621.peak_59380	0	0	0	0	0	0	0	0
ImmGenATAC1219.peak_241328	0	0	0	0	0	0	0	0
ImmGenATAC1219.peak_241329	0	0	0	0	0	0	0	0
treg.0621.peak_59381	0	0	0	0	0	0	0	0
treg.0621.peak_59382	0	0	0	0	0	0	0	0
treg.0621.peak_59383	0	0	0	0	0	0	0	0
treg.0621.peak_59384	0	0	0	0	0	0	0	0
treg.0621.peak_59385	0	0	0	0	0	0	0	0
ImmGenATAC1219.peak_241346	0	0	0	0	0	0	0	0
ImmGenATAC1219.peak_241347	0	0	0	0	0	0	0	0
ImmGenATAC1219.peak_241348	0	0	0	0	0	0	0	0
treg.0621.peak_59386	0	0	0	0	0	0	0	0
ImmGenATAC1219.peak_241349	0	0	0	0	0	0	0	0
ImmGenATAC1219.peak_241350	0	0	0	0	0	0	0	0
ImmGenATAC1219.peak_241355	0	0	0	0	0	0	0	0
ImmGenATAC1219.peak_241356	0	0	0	0	0	0	0	0
ImmGenATAC1219.peak_241370	0	0	0	0	0	0	0	0
ImmGenATAC1219.peak_241371	0	0	0	0	0	0	0	0
ImmGenATAC1219.peak_241377	0	0	0	0	0	0	0	0
ImmGenATAC1219.peak_241379	0	0	0	0	0	0	0	0
ImmGenATAC1219.peak_241381	0	0	0	0	0	0	0	0
ImmGenATAC1219.peak_241382	1	0	0	1	1	0	1	0
ImmGenATAC1219.peak_241383	1	0	0	0	1	0	1	0
ImmGenATAC1219.peak_241384	1	0	0	0	0	0	0	0
ImmGenATAC1219.peak_241385	0	0	0	0	0	0	0	0
ImmGenATAC1219.peak_241386	0	0	0	0	0	0	0	0
ImmGenATAC1219.peak_241387	0	0	0	0	0	0	0	0
treg.0621.peak_59387	0	0	0	0	0	0	0	0
ImmGenATAC1219.peak_241388	0	0	0	0	0	0	0	0
ImmGenATAC1219.peak_241393	1	0	0	0	0	0	0	0
ImmGenATAC1219.peak_241399	0	0	0	0	0	0	0	0
ImmGenATAC1219.peak_241406	0	0	0	0	0	0	0	0
ImmGenATAC1219.peak_241409	0	0	0	0	0	0	0	0
ImmGenATAC1219.peak_241414	0	0	0	0	0	0	0	0
ImmGenATAC1219.peak_241423	0	0	0	0	0	0	0	0
ImmGenATAC1219.peak_241507	0	0	0	0	0	0	0	0
ImmGenATAC1219.peak_241514	0	1	0	0	0	0	0	0
ImmGenATAC1219.peak_241515	0	1	0	0	0	0	0	0
ImmGenATAC1219.peak_241547	0	0	0	0	0	0	0	0
ImmGenATAC1219.peak_241564	0	0	0	0	0	0	0	0
ImmGenATAC1219.peak_241565	0	0	0	0	0	0	0	0
ImmGenATAC1219.peak_241586	0	0	0	0	0	0	0	0
ImmGenATAC1219.peak_241594	0	0	0	0	0	0	0	0
ImmGenATAC1219.peak_241595	0	0	0	0	0	0	0	0
ImmGenATAC1219.peak_241596	0	0	0	0	0	0	0	0
treg.0621.peak_59388	0	0	0	0	0	0	0	0
treg.0621.peak_59389	1	0	0	0	1	0	0	0
ImmGenATAC1219.peak_241613	1	0	0	1	1	0	0	1
ImmGenATAC1219.peak_241614	0	0	0	0	0	0	0	0
treg.0621.peak_59390	0	0	0	0	0	0	0	0
ImmGenATAC1219.peak_241616	0	0	0	0	0	0	0	0
ImmGenATAC1219.peak_241617	0	0	0	0	0	0	0	0
ImmGenATAC1219.peak_241624	0	0	0	0	0	0	0	0
ImmGenATAC1219.peak_241633	0	1	0	0	0	0	0	0
ImmGenATAC1219.peak_241634	0	1	0	0	0	0	0	0
treg.0621.peak_59391	0	0	0	0	0	0	0	0
ImmGenATAC1219.peak_241640	0	0	0	0	0	0	0	0
ImmGenATAC1219.peak_241641	0	0	0	0	0	0	0	0
ImmGenATAC1219.peak_241642	0	0	0	0	0	0	0	0
treg.0621.peak_59392	0	0	0	0	0	0	0	0
ImmGenATAC1219.peak_241643	0	0	0	0	0	0	0	0
ImmGenATAC1219.peak_241645	0	0	0	0	0	0	0	0
ImmGenATAC1219.peak_241646	0	0	0	0	0	0	0	0
ImmGenATAC1219.peak_241647	0	0	0	0	0	0	0	0
ImmGenATAC1219.peak_241648	0	0	0	0	0	0	0	0
ImmGenATAC1219.peak_241649	0	0	0	0	0	0	0	0
ImmGenATAC1219.peak_241650	0	0	0	0	0	0	0	0
ImmGenATAC1219.peak_241667	0	0	0	0	0	0	0	0
ImmGenATAC1219.peak_241673	0	0	0	0	0	0	0	0
ImmGenATAC1219.peak_241674	0	0	0	0	0	0	0	0
ImmGenATAC1219.peak_241675	0	0	0	0	0	0	0	0
ImmGenATAC1219.peak_241676	0	0	0	0	0	0	0	0
ImmGenATAC1219.peak_241682	0	0	0	0	0	0	0	0
ImmGenATAC1219.peak_241683	0	1	0	0	0	0	0	0
ImmGenATAC1219.peak_241684	0	1	0	0	0	0	0	0
ImmGenATAC1219.peak_241685	0	1	0	0	0	0	0	0
ImmGenATAC1219.peak_241686	0	1	0	0	0	0	0	0
ImmGenATAC1219.peak_241688	0	0	0	0	1	0	0	0
ImmGenATAC1219.peak_241691	0	1	1	0	0	0	0	0
ImmGenATAC1219.peak_241698	0	0	0	0	0	0	0	0
ImmGenATAC1219.peak_241699	0	0	0	0	0	0	0	0
ImmGenATAC1219.peak_241700	0	0	0	0	0	0	0	0
treg.0621.peak_59393	0	0	0	0	0	0	0	0
treg.0621.peak_59394	0	0	0	0	0	0	0	0
ImmGenATAC1219.peak_241703	0	1	1	1	1	0	0	0
ImmGenATAC1219.peak_241704	0	1	1	0	0	0	0	0
ImmGenATAC1219.peak_241705	0	0	0	0	0	0	0	0
ImmGenATAC1219.peak_241706	0	0	0	0	0	0	0	0
ImmGenATAC1219.peak_241707	0	0	0	0	0	0	0	0
treg.0621.peak_59395	0	0	0	0	0	0	0	0
ImmGenATAC1219.peak_241708	0	1	1	0	0	0	0	0
ImmGenATAC1219.peak_241709	1	1	1	0	1	0	0	1
treg.0621.peak_59396	0	1	1	0	0	0	0	0
treg.0621.peak_59397	0	1	1	0	0	0	0	0
ImmGenATAC1219.peak_241714	0	0	0	0	0	0	0	0
ImmGenATAC1219.peak_241715	0	0	0	0	0	0	0	0
ImmGenATAC1219.peak_241716	0	0	0	0	0	0	0	0
ImmGenATAC1219.peak_241717	0	0	0	0	0	0	0	0
ImmGenATAC1219.peak_241721	0	0	0	0	0	0	0	0
ImmGenATAC1219.peak_241724	0	0	0	0	0	0	0	0
treg.0621.peak_59398	0	0	0	0	0	0	0	0
ImmGenATAC1219.peak_241726	0	0	0	0	0	0	0	0
ImmGenATAC1219.peak_241727	0	0	0	0	0	0	0	0
ImmGenATAC1219.peak_241728	0	0	0	0	0	0	0	0
ImmGenATAC1219.peak_241730	0	0	0	0	0	0	0	0
ImmGenATAC1219.peak_241741	0	0	0	0	0	0	0	0
treg.0621.peak_59399	0	0	0	0	0	0	0	0
ImmGenATAC1219.peak_241745	0	0	0	0	0	0	0	0
ImmGenATAC1219.peak_241754	0	0	0	0	0	0	0	0
ImmGenATAC1219.peak_241763	0	0	0	0	0	0	0	0
ImmGenATAC1219.peak_241798	0	0	0	0	0	0	0	0
ImmGenATAC1219.peak_241802	0	0	0	0	0	0	0	0
ImmGenATAC1219.peak_241804	0	0	0	0	0	0	0	0
treg.0621.peak_59400	0	0	0	0	0	0	0	0
ImmGenATAC1219.peak_241806	0	1	1	0	0	0	0	0
ImmGenATAC1219.peak_241807	0	1	1	0	0	0	0	0
ImmGenATAC1219.peak_241808	0	1	1	0	0	0	0	0
treg.0621.peak_59401	0	0	0	0	0	0	0	0
treg.0621.peak_59402	0	0	0	0	0	0	0	0
ImmGenATAC1219.peak_241809	0	0	0	0	0	0	0	0
treg.0621.peak_59403	0	0	0	0	0	0	0	0
treg.0621.peak_59404	0	0	0	0	0	0	0	0
ImmGenATAC1219.peak_241810	0	0	0	0	0	0	0	0
ImmGenATAC1219.peak_241811	0	0	0	0	0	0	0	0
ImmGenATAC1219.peak_241812	0	0	0	0	0	0	0	0
ImmGenATAC1219.peak_241813	0	0	0	0	0	0	0	0
ImmGenATAC1219.peak_241814	0	0	0	0	0	0	0	0
treg.0621.peak_59405	0	0	0	0	0	0	0	0
ImmGenATAC1219.peak_241815	0	0	0	0	0	0	0	0
ImmGenATAC1219.peak_241816	0	0	0	0	0	0	0	0
ImmGenATAC1219.peak_241819	0	0	0	0	0	0	0	0
ImmGenATAC1219.peak_241832	0	0	0	0	0	0	0	0
ImmGenATAC1219.peak_241848	0	0	0	0	0	0	0	0
treg.0621.peak_59406	0	0	0	0	0	0	0	0
treg.0621.peak_59407	0	0	0	0	0	0	0	0
ImmGenATAC1219.peak_241863	0	0	0	0	0	0	0	0
ImmGenATAC1219.peak_241864	0	0	0	0	0	0	0	0
ImmGenATAC1219.peak_241865	1	0	0	0	0	0	0	0
ImmGenATAC1219.peak_241866	1	0	0	1	0	0	0	0
treg.0621.peak_59408	0	0	0	0	0	0	0	0
ImmGenATAC1219.peak_241871	0	0	0	0	0	0	0	0
ImmGenATAC1219.peak_241872	0	0	0	1	0	0	0	0
ImmGenATAC1219.peak_241873	0	0	0	0	0	0	0	0
treg.0621.peak_59409	0	0	0	0	0	0	0	0
ImmGenATAC1219.peak_241879	1	0	0	0	0	0	0	0
ImmGenATAC1219.peak_241880	1	0	0	0	0	0	0	0
ImmGenATAC1219.peak_241882	0	0	0	0	0	0	0	0
ImmGenATAC1219.peak_241887	0	0	0	0	0	0	0	0
ImmGenATAC1219.peak_241889	0	1	1	0	0	0	0	0
treg.0621.peak_59410	0	0	0	0	0	0	0	0
ImmGenATAC1219.peak_241891	1	0	0	0	0	0	0	0
ImmGenATAC1219.peak_241892	1	0	0	0	0	0	0	0
treg.0621.peak_59411	0	0	0	0	0	1	1	0
treg.0621.peak_59412	0	0	0	0	0	1	1	0
treg.0621.peak_59413	0	0	0	0	0	0	0	0
treg.0621.peak_59414	0	0	0	0	0	0	0	0
ImmGenATAC1219.peak_241900	0	0	0	0	0	0	0	0
ImmGenATAC1219.peak_241904	0	0	1	1	0	0	0	0
treg.0621.peak_59415	0	0	0	0	0	0	0	0
ImmGenATAC1219.peak_241908	0	0	0	0	0	0	0	0
ImmGenATAC1219.peak_241909	0	0	0	0	0	0	0	0
ImmGenATAC1219.peak_241912	0	0	0	0	0	0	0	0
treg.0621.peak_59416	0	0	0	0	0	0	0	0
treg.0621.peak_59417	0	0	0	0	0	0	0	0
ImmGenATAC1219.peak_241915	0	0	0	0	0	0	0	0
ImmGenATAC1219.peak_241916	0	0	0	0	0	0	0	0
ImmGenATAC1219.peak_241917	0	0	0	0	0	0	0	0
ImmGenATAC1219.peak_241918	1	0	0	0	0	0	0	0
ImmGenATAC1219.peak_241919	0	0	0	0	0	0	0	0
ImmGenATAC1219.peak_241920	0	0	0	0	0	0	0	0
treg.0621.peak_59418	0	0	0	0	0	0	0	0
ImmGenATAC1219.peak_241935	0	0	0	0	0	0	0	0
ImmGenATAC1219.peak_241958	0	0	0	0	0	0	0	0
ImmGenATAC1219.peak_241988	0	0	0	0	0	0	0	0
ImmGenATAC1219.peak_241991	1	0	0	0	0	0	0	0
ImmGenATAC1219.peak_242009	0	0	0	0	0	0	0	0
ImmGenATAC1219.peak_242010	0	0	0	0	0	0	0	0
ImmGenATAC1219.peak_242048	0	0	0	0	0	0	0	0
ImmGenATAC1219.peak_242059	0	0	0	0	0	0	0	0
ImmGenATAC1219.peak_242060	0	0	0	0	0	0	0	0
ImmGenATAC1219.peak_242064	0	0	0	0	0	0	0	0
ImmGenATAC1219.peak_242065	0	0	0	0	1	0	0	0
ImmGenATAC1219.peak_242067	0	0	0	0	0	0	0	0
ImmGenATAC1219.peak_242068	0	0	0	0	0	0	0	0
ImmGenATAC1219.peak_242069	0	0	0	0	1	0	0	0
ImmGenATAC1219.peak_242070	0	0	0	0	0	0	0	0
treg.0621.peak_59419	0	0	0	0	0	0	0	0
ImmGenATAC1219.peak_242081	0	0	0	0	0	0	0	0
ImmGenATAC1219.peak_242082	0	0	0	0	0	0	0	0
ImmGenATAC1219.peak_242085	0	0	0	0	0	0	0	0
ImmGenATAC1219.peak_242091	0	0	0	0	0	0	0	0
ImmGenATAC1219.peak_242092	1	1	1	0	0	0	0	0
treg.0621.peak_59420	0	1	1	0	0	0	0	0
ImmGenATAC1219.peak_242093	0	1	1	0	0	0	0	0
ImmGenATAC1219.peak_242095	0	0	0	0	0	0	1	0
treg.0621.peak_59421	0	0	0	0	0	0	1	0
treg.0621.peak_59422	0	0	0	0	0	0	0	0
treg.0621.peak_59423	0	0	0	0	0	0	0	0
ImmGenATAC1219.peak_242098	0	0	0	0	0	0	0	0
treg.0621.peak_59424	0	0	0	0	0	0	0	0
ImmGenATAC1219.peak_242099	1	0	0	0	0	0	1	0
ImmGenATAC1219.peak_242100	1	0	0	0	0	0	1	0
ImmGenATAC1219.peak_242101	0	0	0	0	0	0	0	0
ImmGenATAC1219.peak_242102	0	0	0	0	0	0	0	0
ImmGenATAC1219.peak_242103	0	0	0	0	0	0	0	0
treg.0621.peak_59425	0	0	0	0	0	0	0	0
treg.0621.peak_59426	0	0	0	0	0	0	0	0
ImmGenATAC1219.peak_242104	1	0	0	0	0	0	1	0
ImmGenATAC1219.peak_242105	1	1	1	0	1	0	1	0
ImmGenATAC1219.peak_242106	1	1	1	1	1	0	1	1
ImmGenATAC1219.peak_242107	1	1	1	1	1	0	1	1
treg.0621.peak_59427	0	0	0	0	0	0	1	0
treg.0621.peak_59428	0	0	0	0	0	0	0	0
treg.0621.peak_59429	0	0	0	0	0	0	0	0
ImmGenATAC1219.peak_242108	0	0	0	0	1	0	0	0
ImmGenATAC1219.peak_242109	0	0	0	0	0	0	0	0
ImmGenATAC1219.peak_242110	0	0	0	0	0	0	0	0
ImmGenATAC1219.peak_242111	0	0	0	0	0	0	0	0
ImmGenATAC1219.peak_242112	0	0	0	0	0	0	0	0
treg.0621.peak_59430	0	0	0	0	0	0	0	0
ImmGenATAC1219.peak_242114	0	0	0	0	0	0	0	0
treg.0621.peak_59431	0	0	0	0	0	0	0	0
ImmGenATAC1219.peak_242115	0	0	0	0	0	0	0	0
ImmGenATAC1219.peak_242116	0	0	0	0	0	0	0	0
treg.0621.peak_59432	0	0	0	0	0	0	0	0
ImmGenATAC1219.peak_242117	0	0	0	0	0	0	0	0
ImmGenATAC1219.peak_242118	0	0	0	0	0	0	0	0
ImmGenATAC1219.peak_242119	0	0	0	0	0	0	0	0
treg.0621.peak_59433	0	0	0	0	0	0	0	0
ImmGenATAC1219.peak_242122	0	0	0	0	0	0	0	0
ImmGenATAC1219.peak_242123	0	0	0	0	0	0	0	0
ImmGenATAC1219.peak_242132	0	0	0	0	0	0	0	0
ImmGenATAC1219.peak_242136	0	0	0	0	0	0	0	0
treg.0621.peak_59434	0	0	0	0	0	0	0	0
ImmGenATAC1219.peak_242137	0	0	0	0	0	0	0	0
ImmGenATAC1219.peak_242138	0	0	0	0	0	0	0	0
ImmGenATAC1219.peak_242141	0	0	0	0	0	0	0	0
ImmGenATAC1219.peak_242142	0	0	0	0	0	0	0	0
treg.0621.peak_59435	0	0	0	0	0	0	0	0
ImmGenATAC1219.peak_242143	0	0	0	0	0	0	0	0
ImmGenATAC1219.peak_242144	0	0	0	0	0	0	0	0
ImmGenATAC1219.peak_242148	0	0	0	0	0	0	0	0
treg.0621.peak_59436	0	0	0	0	0	0	0	0
treg.0621.peak_59437	0	0	0	0	0	0	0	0
treg.0621.peak_59438	0	0	0	0	0	0	0	0
treg.0621.peak_59439	0	0	0	0	0	0	0	0
ImmGenATAC1219.peak_242153	0	0	0	0	0	0	0	0
ImmGenATAC1219.peak_242154	0	0	0	0	0	0	0	0
ImmGenATAC1219.peak_242155	0	0	0	0	0	0	0	0
ImmGenATAC1219.peak_242156	0	0	0	0	0	0	0	0
treg.0621.peak_59440	0	0	0	0	0	0	0	0
ImmGenATAC1219.peak_242157	0	0	0	0	0	0	0	0
treg.0621.peak_59441	0	0	0	0	0	0	0	0
treg.0621.peak_59442	0	0	0	0	0	0	0	0
treg.0621.peak_59443	0	0	0	0	0	0	0	0
ImmGenATAC1219.peak_242165	0	0	1	0	0	0	0	0
ImmGenATAC1219.peak_242166	0	0	0	0	0	0	0	0
ImmGenATAC1219.peak_242167	0	0	0	0	0	0	0	0
treg.0621.peak_59444	0	0	0	0	0	0	0	0
treg.0621.peak_59445	0	0	0	0	0	0	0	0
ImmGenATAC1219.peak_242168	1	1	1	0	0	0	0	0
ImmGenATAC1219.peak_242169	1	1	1	0	0	0	0	0
treg.0621.peak_59446	0	0	0	0	0	0	0	0
treg.0621.peak_59447	0	0	0	0	0	0	0	0
ImmGenATAC1219.peak_242170	0	0	0	0	0	0	0	0
ImmGenATAC1219.peak_242171	0	0	0	0	0	0	0	0
ImmGenATAC1219.peak_242172	0	0	0	0	0	0	0	0
treg.0621.peak_59448	0	0	0	0	0	0	0	0
ImmGenATAC1219.peak_242173	0	0	0	0	0	0	0	0
ImmGenATAC1219.peak_242174	1	0	0	0	0	0	0	0
treg.0621.peak_59449	0	0	0	0	0	0	0	0
treg.0621.peak_59450	0	0	0	0	0	0	0	0
treg.0621.peak_59451	0	0	0	0	0	0	0	0
ImmGenATAC1219.peak_242176	1	0	0	0	0	0	0	0
treg.0621.peak_59452	1	0	0	0	0	0	0	0
ImmGenATAC1219.peak_242177	1	0	0	0	0	0	0	0
ImmGenATAC1219.peak_242178	0	0	0	0	0	0	0	0
treg.0621.peak_59453	0	0	0	0	0	0	0	0
treg.0621.peak_59454	0	0	0	0	0	0	0	0
treg.0621.peak_59455	0	0	0	0	0	0	0	0
treg.0621.peak_59456	0	0	0	0	0	0	0	0
ImmGenATAC1219.peak_242179	0	0	0	0	0	0	0	0
treg.0621.peak_59457	0	0	0	0	0	0	0	0
ImmGenATAC1219.peak_242180	0	0	0	0	0	0	0	0
ImmGenATAC1219.peak_242181	0	0	0	0	0	0	0	0
treg.0621.peak_59458	0	0	0	0	0	0	0	0
ImmGenATAC1219.peak_242182	0	0	0	0	0	0	0	0
treg.0621.peak_59459	0	0	0	0	0	0	0	0
ImmGenATAC1219.peak_242183	1	0	0	0	0	0	0	0
ImmGenATAC1219.peak_242184	0	0	0	0	0	0	0	0
treg.0621.peak_59460	0	0	0	0	0	0	0	0
ImmGenATAC1219.peak_242185	0	0	0	0	0	0	0	0
ImmGenATAC1219.peak_242186	0	0	0	0	0	0	0	0
ImmGenATAC1219.peak_242187	1	1	0	0	0	0	0	0
ImmGenATAC1219.peak_242188	0	1	0	0	0	0	0	0
ImmGenATAC1219.peak_242189	0	1	0	0	0	0	0	0
ImmGenATAC1219.peak_242190	0	1	0	0	0	0	0	0
ImmGenATAC1219.peak_242191	0	1	0	0	0	0	0	0
treg.0621.peak_59461	0	0	0	0	0	0	0	0
treg.0621.peak_59462	0	0	0	0	0	0	0	0
treg.0621.peak_59463	0	0	0	0	0	0	0	0
treg.0621.peak_59464	0	0	0	0	0	0	0	0
ImmGenATAC1219.peak_242192	0	0	0	0	0	0	0	0
treg.0621.peak_59465	0	0	0	0	0	0	0	0
treg.0621.peak_59466	0	0	0	0	0	0	0	0
treg.0621.peak_59467	0	0	0	0	0	0	0	0
ImmGenATAC1219.peak_242193	0	0	0	0	0	0	0	0
ImmGenATAC1219.peak_242194	0	0	0	0	0	0	0	0
ImmGenATAC1219.peak_242195	0	0	0	0	0	0	0	0
ImmGenATAC1219.peak_242196	0	0	0	0	0	0	0	0
ImmGenATAC1219.peak_242197	0	0	0	0	0	0	0	0
ImmGenATAC1219.peak_242198	0	0	0	0	0	0	0	0
ImmGenATAC1219.peak_242199	0	0	0	0	0	0	0	0
treg.0621.peak_59468	0	0	0	0	0	0	0	0
treg.0621.peak_59469	0	0	0	0	0	0	0	0
ImmGenATAC1219.peak_242201	0	0	0	0	0	0	0	0
ImmGenATAC1219.peak_242202	0	0	0	0	0	0	0	0
ImmGenATAC1219.peak_242204	0	0	0	0	0	0	0	0
ImmGenATAC1219.peak_242205	0	0	0	0	0	0	0	0
treg.0621.peak_59470	0	0	0	0	0	0	0	0
ImmGenATAC1219.peak_242207	0	0	0	0	0	0	0	0
ImmGenATAC1219.peak_242209	0	0	1	0	0	0	0	0
ImmGenATAC1219.peak_242210	0	0	1	0	0	0	0	0
ImmGenATAC1219.peak_242211	0	0	0	0	0	0	0	0
treg.0621.peak_59471	0	0	0	0	0	0	0	0
treg.0621.peak_59472	0	1	1	0	0	0	0	0
ImmGenATAC1219.peak_242212	0	1	1	0	0	0	0	0
ImmGenATAC1219.peak_242213	0	1	1	0	0	0	0	0
ImmGenATAC1219.peak_242214	0	0	0	0	0	0	0	0
ImmGenATAC1219.peak_242220	0	0	0	0	0	0	0	0
ImmGenATAC1219.peak_242222	0	0	0	0	0	0	0	0
ImmGenATAC1219.peak_242228	0	0	0	0	0	0	0	0
ImmGenATAC1219.peak_242232	0	0	0	0	0	0	0	0
ImmGenATAC1219.peak_242236	0	0	0	0	0	0	0	0
treg.0621.peak_59473	0	0	0	0	0	0	0	0
treg.0621.peak_59474	0	0	0	0	0	0	0	0
ImmGenATAC1219.peak_242240	0	0	0	0	0	0	0	0
ImmGenATAC1219.peak_242243	0	0	0	0	0	0	0	0
ImmGenATAC1219.peak_242244	0	0	0	0	0	0	0	0
ImmGenATAC1219.peak_242245	0	0	0	0	0	0	0	0
ImmGenATAC1219.peak_242247	0	0	0	0	0	0	0	0
treg.0621.peak_59475	0	0	0	0	0	0	0	0
treg.0621.peak_59476	0	0	0	0	0	0	0	0
treg.0621.peak_59477	0	1	1	0	0	0	0	0
ImmGenATAC1219.peak_242249	0	1	1	0	0	0	0	0
treg.0621.peak_59478	0	1	1	0	0	0	0	0
treg.0621.peak_59479	0	1	1	0	0	0	0	0
treg.0621.peak_59480	0	1	1	0	0	0	0	0
ImmGenATAC1219.peak_242250	0	0	0	0	0	0	0	0
treg.0621.peak_59481	0	0	0	0	0	0	0	0
ImmGenATAC1219.peak_242251	0	0	0	0	0	0	0	0
ImmGenATAC1219.peak_242255	0	0	0	0	0	0	0	0
treg.0621.peak_59482	0	0	0	0	0	0	0	0
ImmGenATAC1219.peak_242256	0	0	0	0	0	0	0	0
ImmGenATAC1219.peak_242257	1	0	0	1	0	0	0	0
ImmGenATAC1219.peak_242258	0	0	0	0	0	0	0	0
ImmGenATAC1219.peak_242259	0	0	0	0	0	0	0	0
ImmGenATAC1219.peak_242262	0	0	0	0	0	0	0	0
ImmGenATAC1219.peak_242263	0	0	0	0	0	0	0	0
treg.0621.peak_59483	0	0	0	0	0	0	0	0
treg.0621.peak_59484	0	0	0	0	0	0	0	0
ImmGenATAC1219.peak_242264	0	0	0	0	0	0	0	0
treg.0621.peak_59485	0	0	0	0	0	0	0	0
treg.0621.peak_59486	0	0	0	0	0	0	0	0
ImmGenATAC1219.peak_242269	0	1	0	0	0	0	0	0
ImmGenATAC1219.peak_242270	0	1	0	0	0	0	0	0
ImmGenATAC1219.peak_242271	0	0	0	0	0	0	0	0
ImmGenATAC1219.peak_242272	0	0	0	0	0	0	0	0
ImmGenATAC1219.peak_242274	0	0	0	0	0	0	0	0
ImmGenATAC1219.peak_242275	0	0	0	0	0	0	0	0
treg.0621.peak_59487	0	0	0	0	0	0	0	0
ImmGenATAC1219.peak_242276	0	0	0	0	0	0	0	0
ImmGenATAC1219.peak_242277	0	0	0	0	0	0	0	0
ImmGenATAC1219.peak_242278	0	0	0	0	0	0	0	0
ImmGenATAC1219.peak_242279	0	0	0	0	0	0	0	0
ImmGenATAC1219.peak_242280	0	0	0	0	0	0	0	0
ImmGenATAC1219.peak_242281	0	0	0	0	0	0	0	0
ImmGenATAC1219.peak_242282	0	0	0	0	0	0	0	0
treg.0621.peak_59488	0	0	0	0	0	0	0	0
treg.0621.peak_59489	0	0	0	0	0	0	0	0
treg.0621.peak_59490	0	0	0	0	0	0	0	0
ImmGenATAC1219.peak_242294	0	0	0	0	0	0	0	0
ImmGenATAC1219.peak_242295	0	0	0	0	0	0	0	0
treg.0621.peak_59491	0	0	0	0	0	0	0	0
ImmGenATAC1219.peak_242296	0	1	0	0	0	0	0	0
ImmGenATAC1219.peak_242297	0	1	0	0	0	0	0	0
ImmGenATAC1219.peak_242298	0	1	0	0	0	0	0	0
ImmGenATAC1219.peak_242299	0	1	0	0	0	0	0	0
ImmGenATAC1219.peak_242300	0	0	0	0	0	0	0	0
ImmGenATAC1219.peak_242301	0	0	0	0	0	0	0	0
treg.0621.peak_59492	0	0	0	0	0	0	0	0
treg.0621.peak_59493	0	0	0	0	0	0	0	0
ImmGenATAC1219.peak_242302	0	0	0	0	0	0	0	0
ImmGenATAC1219.peak_242303	0	0	0	0	0	0	0	0
treg.0621.peak_59494	0	0	0	0	0	0	0	0
ImmGenATAC1219.peak_242327	0	1	1	0	0	0	0	0
ImmGenATAC1219.peak_242328	0	1	1	0	0	0	0	0
ImmGenATAC1219.peak_242335	0	0	0	0	0	0	0	0
treg.0621.peak_59495	0	0	0	0	0	0	0	0
ImmGenATAC1219.peak_242345	0	0	0	1	0	0	0	0
ImmGenATAC1219.peak_242351	1	0	0	0	0	0	0	0
ImmGenATAC1219.peak_242353	0	0	0	0	0	0	0	0
ImmGenATAC1219.peak_242355	0	0	0	0	0	0	0	0
ImmGenATAC1219.peak_242358	0	0	0	0	0	0	0	0
ImmGenATAC1219.peak_242359	0	0	0	0	0	0	0	0
ImmGenATAC1219.peak_242362	0	0	0	0	0	0	0	0
ImmGenATAC1219.peak_242363	0	0	0	0	0	0	0	0
ImmGenATAC1219.peak_242364	0	0	0	0	0	0	0	0
treg.0621.peak_59496	0	0	0	0	0	0	0	0
ImmGenATAC1219.peak_242368	0	0	0	0	0	0	0	0
treg.0621.peak_59497	0	0	0	0	0	0	0	0
ImmGenATAC1219.peak_242369	1	1	1	0	0	0	0	0
ImmGenATAC1219.peak_242370	1	1	1	0	1	0	0	1
ImmGenATAC1219.peak_242371	1	1	1	0	0	0	0	0
treg.0621.peak_59498	0	0	0	0	0	0	0	0
treg.0621.peak_59499	0	0	0	0	0	0	0	0
ImmGenATAC1219.peak_242372	0	0	0	0	0	0	0	0
ImmGenATAC1219.peak_242373	0	0	0	0	0	0	0	0
treg.0621.peak_59500	0	0	0	0	0	0	0	0
treg.0621.peak_59501	0	1	1	0	0	0	0	0
ImmGenATAC1219.peak_242374	0	1	1	0	0	0	0	0
ImmGenATAC1219.peak_242376	0	0	0	0	0	0	0	0
ImmGenATAC1219.peak_242377	0	0	0	0	0	0	0	0
treg.0621.peak_59502	0	0	0	0	0	0	0	0
treg.0621.peak_59503	0	0	0	0	0	0	0	0
ImmGenATAC1219.peak_242387	0	0	0	0	0	0	0	0
ImmGenATAC1219.peak_242388	0	0	0	0	0	0	0	0
treg.0621.peak_59504	0	0	0	0	0	0	0	0
treg.0621.peak_59505	0	0	0	0	0	0	0	0
treg.0621.peak_59506	0	0	0	0	0	0	0	0
ImmGenATAC1219.peak_242389	0	1	1	0	0	0	0	1
ImmGenATAC1219.peak_242390	0	1	1	0	0	0	0	0
ImmGenATAC1219.peak_242394	0	0	0	0	0	0	0	0
treg.0621.peak_59507	0	0	0	0	0	0	0	0
ImmGenATAC1219.peak_242401	0	0	0	0	0	0	0	0
ImmGenATAC1219.peak_242402	0	0	0	0	0	0	0	0
treg.0621.peak_59508	0	0	0	0	0	0	0	0
ImmGenATAC1219.peak_242414	0	0	0	0	0	0	0	0
ImmGenATAC1219.peak_242415	0	0	0	0	0	0	0	0
ImmGenATAC1219.peak_242418	0	0	0	0	0	0	0	0
ImmGenATAC1219.peak_242419	1	1	1	0	0	0	0	0
ImmGenATAC1219.peak_242420	0	1	1	0	0	0	0	0
treg.0621.peak_59509	0	0	0	0	0	0	0	0
ImmGenATAC1219.peak_242427	0	0	0	0	0	0	0	0
ImmGenATAC1219.peak_242428	0	0	0	0	0	0	0	0
ImmGenATAC1219.peak_242432	0	0	0	0	0	0	0	0
treg.0621.peak_59510	0	0	0	0	0	0	0	0
ImmGenATAC1219.peak_242438	0	0	0	0	0	0	0	0
ImmGenATAC1219.peak_242439	0	0	0	0	0	0	0	0
ImmGenATAC1219.peak_242440	0	0	0	0	0	0	0	0
ImmGenATAC1219.peak_242441	0	0	0	0	0	0	0	0
ImmGenATAC1219.peak_242444	0	0	0	0	0	0	0	0
ImmGenATAC1219.peak_242455	0	0	0	0	0	0	0	0
ImmGenATAC1219.peak_242473	0	0	0	0	0	0	0	0
ImmGenATAC1219.peak_242477	0	0	0	0	0	0	0	0
ImmGenATAC1219.peak_242501	0	0	0	0	0	0	0	0
ImmGenATAC1219.peak_242506	0	0	0	0	0	0	0	0
ImmGenATAC1219.peak_242511	0	0	0	0	0	0	0	0
ImmGenATAC1219.peak_242512	0	0	0	0	0	0	0	0
ImmGenATAC1219.peak_242514	1	0	0	0	0	0	0	0
ImmGenATAC1219.peak_242518	0	0	0	0	0	0	0	0
treg.0621.peak_59511	0	0	0	0	0	0	0	0
ImmGenATAC1219.peak_242522	0	0	0	0	0	0	0	0
ImmGenATAC1219.peak_242523	0	0	0	0	0	0	0	0
ImmGenATAC1219.peak_242524	0	0	0	0	0	0	0	0
ImmGenATAC1219.peak_242528	0	0	0	0	0	0	0	0
ImmGenATAC1219.peak_242529	0	0	0	0	0	0	0	0
ImmGenATAC1219.peak_242544	0	0	0	0	0	0	0	0
treg.0621.peak_59512	0	0	0	0	0	0	0	0
ImmGenATAC1219.peak_242545	0	0	0	0	0	0	0	0
treg.0621.peak_59513	0	0	0	0	0	0	0	0
ImmGenATAC1219.peak_242570	0	1	1	0	0	0	0	0
ImmGenATAC1219.peak_242571	0	1	1	0	0	0	0	0
ImmGenATAC1219.peak_242590	0	0	0	0	0	0	0	0
ImmGenATAC1219.peak_242592	0	0	0	0	0	0	0	0
ImmGenATAC1219.peak_242596	0	0	0	0	0	0	0	0
ImmGenATAC1219.peak_242597	0	0	0	0	0	0	0	0
ImmGenATAC1219.peak_242603	0	0	0	0	0	0	0	0
treg.0621.peak_59514	0	0	0	0	0	0	0	0
ImmGenATAC1219.peak_242604	0	0	0	0	0	0	0	0
ImmGenATAC1219.peak_242605	1	1	1	0	0	0	0	0
ImmGenATAC1219.peak_242606	1	1	1	0	0	0	0	1
treg.0621.peak_59515	0	0	0	0	0	0	0	0
ImmGenATAC1219.peak_242607	0	0	0	0	0	0	0	0
ImmGenATAC1219.peak_242608	0	0	0	0	0	0	0	0
treg.0621.peak_59516	0	0	0	0	0	0	0	0
ImmGenATAC1219.peak_242609	0	0	0	0	0	0	0	0
treg.0621.peak_59517	0	0	0	0	0	0	1	0
treg.0621.peak_59518	0	0	0	0	0	0	1	0
ImmGenATAC1219.peak_242610	0	0	0	0	0	0	1	0
treg.0621.peak_59519	0	0	0	0	0	0	0	0
treg.0621.peak_59520	0	0	0	0	0	0	0	0
ImmGenATAC1219.peak_242611	0	1	1	0	0	0	0	0
ImmGenATAC1219.peak_242612	0	1	1	0	0	0	0	0
ImmGenATAC1219.peak_242613	0	0	0	0	0	0	0	0
ImmGenATAC1219.peak_242614	0	0	0	0	0	0	0	0
ImmGenATAC1219.peak_242615	0	0	0	0	0	0	0	0
ImmGenATAC1219.peak_242616	0	0	0	0	0	0	0	0
treg.0621.peak_59521	0	0	0	0	0	0	0	0
ImmGenATAC1219.peak_242618	0	0	0	0	0	0	0	0
ImmGenATAC1219.peak_242619	0	0	0	0	0	0	0	0
ImmGenATAC1219.peak_242620	0	0	0	0	0	0	0	0
treg.0621.peak_59522	0	0	0	0	0	0	0	0
treg.0621.peak_59523	0	0	0	0	0	0	0	0
treg.0621.peak_59524	0	0	0	0	0	0	0	0
ImmGenATAC1219.peak_242623	0	0	0	0	0	0	0	0
ImmGenATAC1219.peak_242624	0	0	0	0	0	0	0	0
ImmGenATAC1219.peak_242625	0	0	0	0	0	0	0	0
ImmGenATAC1219.peak_242626	0	0	0	0	0	0	0	0
ImmGenATAC1219.peak_242635	0	0	0	0	0	0	0	0
ImmGenATAC1219.peak_242636	1	1	1	0	0	0	1	0
ImmGenATAC1219.peak_242637	1	1	1	0	0	0	1	1
ImmGenATAC1219.peak_242638	0	1	1	0	0	0	1	0
treg.0621.peak_59525	0	0	0	0	0	0	0	0
treg.0621.peak_59526	0	0	0	0	0	0	1	0
ImmGenATAC1219.peak_242640	0	1	1	0	0	0	1	0
ImmGenATAC1219.peak_242641	0	1	1	1	0	0	1	0
ImmGenATAC1219.peak_242642	0	1	1	1	0	0	1	0
treg.0621.peak_59527	0	0	0	0	0	0	1	0
ImmGenATAC1219.peak_242643	0	0	0	0	0	0	0	0
ImmGenATAC1219.peak_242644	0	0	0	0	0	0	0	0
ImmGenATAC1219.peak_242645	0	0	0	0	0	0	0	0
ImmGenATAC1219.peak_242646	0	0	0	0	0	0	0	0
treg.0621.peak_59528	0	0	0	0	0	0	0	0
ImmGenATAC1219.peak_242647	0	1	1	0	0	0	0	0
ImmGenATAC1219.peak_242648	0	1	1	0	0	0	0	0
ImmGenATAC1219.peak_242649	0	0	0	0	0	0	0	0
ImmGenATAC1219.peak_242650	0	0	0	0	0	0	0	0
ImmGenATAC1219.peak_242653	0	0	0	0	0	0	0	0
ImmGenATAC1219.peak_242654	0	0	0	0	0	0	0	0
treg.0621.peak_59529	0	0	0	0	0	0	0	0
treg.0621.peak_59530	1	1	1	0	0	0	0	0
ImmGenATAC1219.peak_242655	1	1	1	0	0	0	0	0
ImmGenATAC1219.peak_242656	1	1	1	0	0	0	0	0
ImmGenATAC1219.peak_242657	1	1	1	0	0	0	0	0
treg.0621.peak_59531	0	0	0	0	0	0	0	0
ImmGenATAC1219.peak_242658	0	0	0	0	0	0	0	0
ImmGenATAC1219.peak_242659	0	0	0	0	0	0	0	0
ImmGenATAC1219.peak_242660	0	0	0	0	0	0	0	0
ImmGenATAC1219.peak_242661	1	0	0	0	0	0	0	0
treg.0621.peak_59532	0	0	0	0	0	0	0	0
ImmGenATAC1219.peak_242663	0	0	0	0	0	0	0	0
ImmGenATAC1219.peak_242664	0	0	0	0	0	0	0	0
treg.0621.peak_59533	0	0	0	0	0	0	0	0
treg.0621.peak_59534	0	0	0	0	0	0	0	0
ImmGenATAC1219.peak_242665	0	1	1	0	0	0	0	0
ImmGenATAC1219.peak_242666	1	1	1	0	0	0	1	0
ImmGenATAC1219.peak_242667	0	1	1	0	0	0	1	0
ImmGenATAC1219.peak_242668	0	1	1	0	0	0	1	0
treg.0621.peak_59535	0	0	0	0	0	0	0	0
ImmGenATAC1219.peak_242669	0	0	0	0	0	0	0	0
ImmGenATAC1219.peak_242670	1	1	0	0	0	0	0	0
treg.0621.peak_59536	0	0	0	0	0	0	0	0
treg.0621.peak_59537	0	0	0	0	0	0	0	0
ImmGenATAC1219.peak_242679	0	0	0	0	0	0	0	0
ImmGenATAC1219.peak_242683	0	0	0	0	0	0	0	0
ImmGenATAC1219.peak_242685	0	0	0	1	0	0	0	0
treg.0621.peak_59538	0	0	0	0	0	0	0	0
ImmGenATAC1219.peak_242686	0	0	0	0	0	0	0	0
ImmGenATAC1219.peak_242689	0	0	0	0	0	0	0	0
ImmGenATAC1219.peak_242690	0	0	0	0	0	0	0	0
ImmGenATAC1219.peak_242691	0	0	0	0	0	0	0	0
ImmGenATAC1219.peak_242693	0	0	0	0	0	0	0	0
ImmGenATAC1219.peak_242694	1	0	0	0	0	0	0	0
ImmGenATAC1219.peak_242695	0	0	0	0	0	0	0	0
ImmGenATAC1219.peak_242696	1	0	0	0	0	0	0	0
ImmGenATAC1219.peak_242697	1	0	0	0	0	0	0	0
ImmGenATAC1219.peak_242698	0	1	1	0	0	0	0	0
ImmGenATAC1219.peak_242699	0	0	0	0	0	0	0	0
ImmGenATAC1219.peak_242708	0	0	0	0	0	0	0	0
ImmGenATAC1219.peak_242709	0	0	0	0	0	0	0	0
treg.0621.peak_59539	0	0	0	0	0	0	0	0
ImmGenATAC1219.peak_242711	0	0	0	0	0	0	0	0
ImmGenATAC1219.peak_242724	0	0	0	0	0	0	0	0
ImmGenATAC1219.peak_242725	0	0	0	0	0	0	0	0
ImmGenATAC1219.peak_242726	0	0	0	0	0	0	0	0
ImmGenATAC1219.peak_242727	0	0	0	0	0	0	0	0
treg.0621.peak_59540	0	0	0	0	0	0	0	0
treg.0621.peak_59541	1	0	0	0	0	0	0	0
ImmGenATAC1219.peak_242730	1	0	0	0	0	0	0	0
ImmGenATAC1219.peak_242731	1	0	0	0	0	0	0	0
ImmGenATAC1219.peak_242732	1	0	0	0	0	0	0	0
ImmGenATAC1219.peak_242733	1	0	0	0	0	0	0	0
ImmGenATAC1219.peak_242752	0	0	0	0	0	0	0	0
ImmGenATAC1219.peak_242753	0	0	0	0	0	0	0	0
treg.0621.peak_59542	0	0	0	0	0	0	0	0
ImmGenATAC1219.peak_242761	0	0	0	0	0	0	0	0
ImmGenATAC1219.peak_242763	0	0	0	0	0	0	0	0
treg.0621.peak_59543	0	0	0	0	0	0	0	0
ImmGenATAC1219.peak_242785	0	0	0	0	0	0	0	0
ImmGenATAC1219.peak_242788	0	0	0	0	0	0	0	0
ImmGenATAC1219.peak_242792	0	0	0	0	0	0	0	0
ImmGenATAC1219.peak_242793	0	0	0	0	0	0	0	0
ImmGenATAC1219.peak_242794	0	0	0	0	0	0	0	0
ImmGenATAC1219.peak_242795	0	0	0	0	0	0	0	0
ImmGenATAC1219.peak_242796	0	0	0	0	0	0	0	0
ImmGenATAC1219.peak_242797	0	0	0	0	0	0	0	0
ImmGenATAC1219.peak_242798	0	0	0	0	0	0	0	0
ImmGenATAC1219.peak_242799	0	0	0	0	0	0	0	0
ImmGenATAC1219.peak_242808	0	1	0	0	0	0	0	0
ImmGenATAC1219.peak_242812	0	0	0	0	0	0	0	0
ImmGenATAC1219.peak_242814	1	0	0	0	0	0	0	0
ImmGenATAC1219.peak_242815	0	0	0	0	0	0	0	0
ImmGenATAC1219.peak_242816	0	0	0	0	0	0	0	0
ImmGenATAC1219.peak_242817	0	0	0	0	0	0	0	0
ImmGenATAC1219.peak_242820	0	0	0	0	0	0	0	0
ImmGenATAC1219.peak_242821	0	0	0	0	0	0	0	0
treg.0621.peak_59544	0	0	0	0	0	0	0	0
treg.0621.peak_59545	0	0	0	0	0	0	0	0
ImmGenATAC1219.peak_242822	0	0	0	0	0	0	0	0
ImmGenATAC1219.peak_242825	0	0	0	0	0	0	0	0
ImmGenATAC1219.peak_242826	0	0	0	0	0	0	0	0
ImmGenATAC1219.peak_242827	0	0	0	0	0	0	0	0
ImmGenATAC1219.peak_242840	0	0	0	0	0	0	0	0
ImmGenATAC1219.peak_242847	0	0	0	0	0	0	0	0
ImmGenATAC1219.peak_242848	0	0	0	0	0	0	0	0
ImmGenATAC1219.peak_242849	0	0	0	0	0	0	0	0
ImmGenATAC1219.peak_242850	0	0	0	0	0	0	0	0
treg.0621.peak_59546	0	0	0	0	0	0	0	0
ImmGenATAC1219.peak_242851	0	0	0	0	0	0	0	0
ImmGenATAC1219.peak_242852	0	0	0	0	0	0	0	0
treg.0621.peak_59547	0	0	0	0	0	0	0	0
treg.0621.peak_59548	0	0	0	0	0	0	0	0
ImmGenATAC1219.peak_242853	0	0	0	0	0	0	0	0
ImmGenATAC1219.peak_242854	0	0	0	0	0	0	0	0
ImmGenATAC1219.peak_242855	0	0	0	0	0	0	0	0
ImmGenATAC1219.peak_242856	0	0	0	0	0	0	0	0
ImmGenATAC1219.peak_242857	0	0	0	0	0	0	0	0
ImmGenATAC1219.peak_242858	0	0	0	0	0	0	0	0
ImmGenATAC1219.peak_242859	1	0	0	0	0	0	0	0
treg.0621.peak_59549	0	0	0	0	0	0	0	0
ImmGenATAC1219.peak_242860	0	0	0	0	0	0	0	0
ImmGenATAC1219.peak_242877	0	0	0	0	0	0	0	0
ImmGenATAC1219.peak_242878	0	0	0	0	0	0	0	0
treg.0621.peak_59550	0	0	0	0	0	0	0	0
ImmGenATAC1219.peak_242882	0	0	0	0	0	0	0	0
ImmGenATAC1219.peak_242887	0	0	0	0	0	0	0	0
ImmGenATAC1219.peak_242913	0	0	0	0	0	0	0	0
ImmGenATAC1219.peak_242914	0	0	0	0	0	0	0	0
ImmGenATAC1219.peak_242924	0	0	0	0	0	0	0	0
ImmGenATAC1219.peak_242926	0	0	0	0	0	0	0	0
ImmGenATAC1219.peak_242937	0	0	0	0	0	0	0	0
ImmGenATAC1219.peak_242950	0	0	0	0	0	0	0	0
ImmGenATAC1219.peak_242957	0	0	0	0	0	0	0	0
ImmGenATAC1219.peak_243102	0	0	0	0	0	0	0	0
ImmGenATAC1219.peak_243103	0	0	0	0	0	0	0	0
ImmGenATAC1219.peak_243120	0	0	0	0	0	0	0	0
ImmGenATAC1219.peak_243150	0	0	0	0	0	0	0	0
ImmGenATAC1219.peak_243151	0	0	0	0	0	0	0	0
ImmGenATAC1219.peak_243153	0	0	0	0	0	0	0	0
ImmGenATAC1219.peak_243154	0	0	0	0	0	0	0	0
ImmGenATAC1219.peak_243162	0	0	0	0	0	0	0	0
ImmGenATAC1219.peak_243163	0	0	0	0	0	0	0	0
ImmGenATAC1219.peak_243167	0	1	1	0	0	0	0	0
ImmGenATAC1219.peak_243168	0	1	1	0	0	0	0	0
ImmGenATAC1219.peak_243188	0	0	0	0	0	0	0	0
treg.0621.peak_59551	0	0	0	0	0	0	0	0
ImmGenATAC1219.peak_243190	0	0	0	0	0	0	0	0
treg.0621.peak_59552	0	0	0	0	0	0	0	0
ImmGenATAC1219.peak_243191	0	1	0	0	0	0	0	0
ImmGenATAC1219.peak_243192	0	0	0	0	0	0	0	0
ImmGenATAC1219.peak_243193	0	0	0	0	0	0	0	0
ImmGenATAC1219.peak_243194	0	0	0	0	0	0	0	0
ImmGenATAC1219.peak_243195	0	0	0	0	0	0	0	0
treg.0621.peak_59553	0	0	0	0	0	0	0	0
ImmGenATAC1219.peak_243197	0	0	0	0	0	0	0	0
ImmGenATAC1219.peak_243204	0	0	0	0	0	0	0	0
ImmGenATAC1219.peak_243206	0	0	0	0	0	0	0	0
ImmGenATAC1219.peak_243212	0	0	0	0	0	0	0	0
ImmGenATAC1219.peak_243219	0	0	0	0	0	0	0	0
ImmGenATAC1219.peak_243220	0	0	0	0	0	0	0	0
ImmGenATAC1219.peak_243221	0	0	0	0	0	0	0	0
treg.0621.peak_59554	0	0	0	0	0	0	0	0
treg.0621.peak_59555	0	0	0	0	0	0	0	0
ImmGenATAC1219.peak_243222	0	0	0	0	0	0	0	0
treg.0621.peak_59556	0	0	0	0	0	0	0	0
ImmGenATAC1219.peak_243223	0	0	0	0	0	0	0	0
ImmGenATAC1219.peak_243224	0	0	0	0	0	0	0	0
treg.0621.peak_59557	1	0	0	0	0	0	0	0
treg.0621.peak_59558	0	0	0	0	0	0	0	0
ImmGenATAC1219.peak_243225	0	0	0	0	0	0	0	0
ImmGenATAC1219.peak_243226	0	0	0	0	0	0	0	0
ImmGenATAC1219.peak_243227	0	0	0	0	0	0	0	0
ImmGenATAC1219.peak_243228	0	1	1	0	0	0	0	0
ImmGenATAC1219.peak_243229	0	1	1	0	0	0	0	1
treg.0621.peak_59559	0	0	0	0	0	0	0	0
ImmGenATAC1219.peak_243230	0	0	0	0	0	0	0	0
ImmGenATAC1219.peak_243231	0	0	0	0	0	0	0	0
ImmGenATAC1219.peak_243232	0	0	0	0	0	0	0	0
ImmGenATAC1219.peak_243233	0	0	0	0	0	0	0	0
ImmGenATAC1219.peak_243234	0	0	0	0	0	0	0	0
treg.0621.peak_59560	0	0	0	0	0	0	0	0
treg.0621.peak_59561	0	0	0	0	0	0	0	0
treg.0621.peak_59562	0	0	0	0	0	0	0	0
treg.0621.peak_59563	0	0	0	0	0	0	0	0
ImmGenATAC1219.peak_243236	1	1	1	0	0	0	0	1
ImmGenATAC1219.peak_243237	1	1	1	0	0	0	0	0
ImmGenATAC1219.peak_243238	1	1	1	0	0	0	0	0
ImmGenATAC1219.peak_243239	0	0	0	0	0	0	0	0
ImmGenATAC1219.peak_243242	0	0	0	0	0	0	0	0
treg.0621.peak_59564	0	0	0	0	0	0	0	0
ImmGenATAC1219.peak_243265	0	0	0	0	0	0	0	0
ImmGenATAC1219.peak_243267	0	0	0	0	0	0	0	0
ImmGenATAC1219.peak_243300	0	0	0	0	0	0	0	0
ImmGenATAC1219.peak_243301	0	0	0	0	0	0	0	0
ImmGenATAC1219.peak_243311	0	0	0	0	0	0	0	0
ImmGenATAC1219.peak_243312	0	0	0	0	0	0	0	0
ImmGenATAC1219.peak_243313	0	0	0	0	0	0	0	0
treg.0621.peak_59565	0	0	0	0	0	0	0	0
ImmGenATAC1219.peak_243314	0	0	0	0	0	0	0	0
ImmGenATAC1219.peak_243319	0	0	0	0	0	0	0	0
ImmGenATAC1219.peak_243321	0	0	0	0	0	0	0	0
ImmGenATAC1219.peak_243322	0	0	0	0	0	0	0	0
ImmGenATAC1219.peak_243324	0	0	0	0	0	0	0	0
ImmGenATAC1219.peak_243325	0	0	0	0	0	0	0	0
ImmGenATAC1219.peak_243327	0	0	0	0	0	0	0	0
ImmGenATAC1219.peak_243328	0	0	0	0	0	0	0	0
ImmGenATAC1219.peak_243332	0	0	0	0	0	0	0	0
ImmGenATAC1219.peak_243333	0	0	0	0	0	0	0	0
ImmGenATAC1219.peak_243336	0	0	0	0	0	0	0	0
ImmGenATAC1219.peak_243340	0	0	0	0	0	0	0	0
ImmGenATAC1219.peak_243348	0	0	0	0	0	0	0	0
ImmGenATAC1219.peak_243349	0	0	0	0	0	0	0	0
ImmGenATAC1219.peak_243357	0	0	0	0	0	0	0	0
ImmGenATAC1219.peak_243359	0	0	0	0	0	0	0	0
ImmGenATAC1219.peak_243360	0	0	0	0	0	0	0	0
ImmGenATAC1219.peak_243362	0	0	0	0	0	0	0	0
ImmGenATAC1219.peak_243365	0	0	0	0	0	0	0	0
ImmGenATAC1219.peak_243402	0	0	0	0	0	0	0	0
ImmGenATAC1219.peak_243409	0	0	0	0	0	0	0	0
ImmGenATAC1219.peak_243412	0	0	0	0	0	0	0	0
ImmGenATAC1219.peak_243421	0	0	0	0	0	0	0	0
treg.0621.peak_59566	0	0	0	0	0	0	0	0
treg.0621.peak_59567	0	0	0	0	0	0	0	0
ImmGenATAC1219.peak_243422	0	0	0	0	0	0	0	0
ImmGenATAC1219.peak_243423	0	0	0	0	0	0	0	0
ImmGenATAC1219.peak_243424	1	0	0	0	0	0	0	1
ImmGenATAC1219.peak_243425	1	0	0	0	0	0	0	1
ImmGenATAC1219.peak_243426	0	0	0	0	0	0	0	0
ImmGenATAC1219.peak_243437	0	0	0	0	0	0	0	0
ImmGenATAC1219.peak_243451	0	0	0	0	0	0	0	0
ImmGenATAC1219.peak_243452	0	0	0	0	1	0	0	0
treg.0621.peak_59568	0	0	0	0	1	0	0	0
treg.0621.peak_59569	0	0	0	0	0	0	0	0
ImmGenATAC1219.peak_243453	0	1	1	0	0	0	0	0
ImmGenATAC1219.peak_243454	0	1	1	0	0	0	0	0
ImmGenATAC1219.peak_243455	0	1	1	0	0	0	0	0
ImmGenATAC1219.peak_243456	0	0	0	0	0	0	0	0
treg.0621.peak_59570	0	0	0	0	0	0	0	0
ImmGenATAC1219.peak_243466	0	0	0	0	0	0	0	0
treg.0621.peak_59571	0	0	0	0	0	0	0	0
ImmGenATAC1219.peak_243469	0	0	0	0	0	0	0	0
ImmGenATAC1219.peak_243470	0	0	0	0	0	0	0	0
treg.0621.peak_59572	0	0	0	0	0	0	0	0
ImmGenATAC1219.peak_243475	0	0	0	0	0	0	0	0
ImmGenATAC1219.peak_243497	0	0	0	0	0	0	0	0
ImmGenATAC1219.peak_243498	0	0	0	0	0	0	0	0
ImmGenATAC1219.peak_243499	0	0	0	0	0	0	0	0
ImmGenATAC1219.peak_243500	0	0	0	0	0	0	0	0
ImmGenATAC1219.peak_243501	0	0	0	0	0	0	0	0
ImmGenATAC1219.peak_243504	0	0	0	0	0	0	0	0
ImmGenATAC1219.peak_243505	0	0	0	0	0	0	0	0
ImmGenATAC1219.peak_243515	0	0	0	1	0	0	0	0
ImmGenATAC1219.peak_243517	0	0	1	0	0	0	0	0
ImmGenATAC1219.peak_243518	0	0	1	0	0	0	0	0
ImmGenATAC1219.peak_243519	1	0	1	0	0	0	0	0
treg.0621.peak_59573	0	0	0	0	0	0	0	0
treg.0621.peak_59574	0	0	0	0	0	0	0	0
ImmGenATAC1219.peak_243520	0	0	0	0	0	0	0	0
treg.0621.peak_59575	0	0	0	0	0	0	0	0
treg.0621.peak_59576	0	0	0	0	0	0	0	0
treg.0621.peak_59577	0	0	0	0	0	0	0	0
ImmGenATAC1219.peak_243522	0	0	0	0	0	0	0	0
ImmGenATAC1219.peak_243523	0	0	0	0	0	0	0	0
treg.0621.peak_59578	0	0	0	0	0	0	0	0
ImmGenATAC1219.peak_243524	0	0	0	0	0	0	0	0
ImmGenATAC1219.peak_243525	0	0	0	0	0	0	0	0
ImmGenATAC1219.peak_243527	0	0	0	0	0	0	0	0
ImmGenATAC1219.peak_243528	0	0	0	0	0	0	0	0
ImmGenATAC1219.peak_243529	0	0	0	0	0	0	0	0
treg.0621.peak_59579	0	0	0	0	0	0	0	0
treg.0621.peak_59580	0	0	0	0	0	0	0	0
ImmGenATAC1219.peak_243531	0	0	0	0	0	0	0	0
ImmGenATAC1219.peak_243532	0	0	0	0	0	0	0	0
treg.0621.peak_59581	0	0	0	0	0	0	0	0
ImmGenATAC1219.peak_243533	0	0	0	0	0	0	0	0
treg.0621.peak_59582	0	0	0	0	0	0	0	0
ImmGenATAC1219.peak_243534	1	1	1	0	1	0	0	0
ImmGenATAC1219.peak_243535	1	1	1	0	1	0	0	1
ImmGenATAC1219.peak_243536	0	1	1	0	0	0	0	0
ImmGenATAC1219.peak_243537	0	0	0	0	0	0	0	0
ImmGenATAC1219.peak_243538	0	0	0	0	0	0	0	0
treg.0621.peak_59583	0	0	0	0	0	0	0	0
treg.0621.peak_59584	0	0	0	0	0	0	0	0
treg.0621.peak_59585	0	0	0	0	0	0	0	0
treg.0621.peak_59586	0	0	0	0	0	0	0	0
ImmGenATAC1219.peak_243546	0	0	0	0	0	0	0	0
ImmGenATAC1219.peak_243547	0	0	0	0	0	0	0	0
ImmGenATAC1219.peak_243548	1	1	1	0	0	0	0	0
ImmGenATAC1219.peak_243549	1	1	1	0	0	0	0	0
treg.0621.peak_59587	0	0	0	0	0	0	0	0
treg.0621.peak_59588	0	0	0	0	0	0	0	0
treg.0621.peak_59589	0	0	0	0	0	0	0	0
ImmGenATAC1219.peak_243550	0	0	0	0	0	0	0	0
ImmGenATAC1219.peak_243552	0	0	0	0	0	0	0	0
treg.0621.peak_59590	0	0	0	0	0	0	0	0
ImmGenATAC1219.peak_243557	0	0	0	0	0	0	0	0
ImmGenATAC1219.peak_243560	1	1	1	0	0	0	0	0
treg.0621.peak_59591	0	0	0	0	0	0	0	0
treg.0621.peak_59592	0	0	0	0	0	0	0	0
ImmGenATAC1219.peak_243564	0	0	0	0	0	0	0	0
ImmGenATAC1219.peak_243571	0	0	0	0	0	0	0	0
treg.0621.peak_59593	1	1	1	0	1	1	0	0
treg.0621.peak_59594	1	1	1	0	1	1	0	1
treg.0621.peak_59595	1	1	1	0	0	1	0	0
treg.0621.peak_59596	1	1	1	0	0	1	0	0
treg.0621.peak_59597	0	0	0	0	0	0	0	0
ImmGenATAC1219.peak_243600	0	0	0	0	0	0	0	0
ImmGenATAC1219.peak_243650	0	0	0	0	0	0	0	0
ImmGenATAC1219.peak_243658	0	0	0	0	0	0	0	0
ImmGenATAC1219.peak_243663	0	0	0	0	0	0	0	0
ImmGenATAC1219.peak_243702	0	0	0	0	0	0	0	0
ImmGenATAC1219.peak_243703	0	0	0	0	0	0	0	0
ImmGenATAC1219.peak_243704	0	0	0	0	0	0	0	0
ImmGenATAC1219.peak_243705	0	0	0	0	0	0	0	0
ImmGenATAC1219.peak_243726	0	1	1	0	0	0	0	0
treg.0621.peak_59598	0	0	0	0	0	0	0	0
ImmGenATAC1219.peak_243729	0	0	0	0	0	0	0	0
ImmGenATAC1219.peak_243730	1	0	0	0	0	0	0	0
ImmGenATAC1219.peak_243731	1	0	0	0	0	0	0	0
ImmGenATAC1219.peak_243732	0	0	0	0	0	0	0	0
ImmGenATAC1219.peak_243734	0	0	0	0	0	0	0	0
ImmGenATAC1219.peak_243749	0	0	0	0	0	0	0	0
ImmGenATAC1219.peak_243750	0	0	0	0	0	0	0	0
ImmGenATAC1219.peak_243756	0	1	0	0	0	0	0	0
ImmGenATAC1219.peak_243762	0	0	0	0	0	0	0	0
treg.0621.peak_59599	0	0	0	0	0	0	0	0
treg.0621.peak_59600	0	0	0	0	0	0	0	0
ImmGenATAC1219.peak_243764	0	0	0	0	0	0	0	0
treg.0621.peak_59601	0	0	0	0	0	0	0	0
ImmGenATAC1219.peak_243766	0	0	0	0	0	0	0	0
ImmGenATAC1219.peak_243773	0	1	1	0	0	0	0	0
ImmGenATAC1219.peak_243774	0	1	1	0	1	0	0	0
ImmGenATAC1219.peak_243775	0	1	1	0	0	0	0	0
ImmGenATAC1219.peak_243776	0	1	1	0	0	0	0	0
treg.0621.peak_59602	0	0	0	0	0	0	0	0
treg.0621.peak_59603	0	0	0	0	0	0	0	0
ImmGenATAC1219.peak_243779	0	0	0	0	0	0	0	0
ImmGenATAC1219.peak_243780	0	0	0	0	0	0	0	0
ImmGenATAC1219.peak_243781	0	0	0	0	0	0	0	0
ImmGenATAC1219.peak_243784	0	0	0	0	0	0	0	0
treg.0621.peak_59604	0	0	0	0	0	0	0	0
ImmGenATAC1219.peak_243786	0	0	0	0	0	0	0	0
treg.0621.peak_59605	0	0	0	0	0	0	0	0
ImmGenATAC1219.peak_243788	0	0	0	0	0	0	0	0
ImmGenATAC1219.peak_243789	0	0	0	0	0	0	0	0
ImmGenATAC1219.peak_243790	1	0	0	0	0	0	0	0
treg.0621.peak_59606	0	0	0	0	0	0	0	0
ImmGenATAC1219.peak_243791	0	0	0	0	0	0	0	0
ImmGenATAC1219.peak_243792	0	0	0	0	0	0	0	0
ImmGenATAC1219.peak_243793	0	0	0	0	0	0	0	0
treg.0621.peak_59607	0	0	0	0	0	0	0	0
treg.0621.peak_59608	0	0	0	0	0	0	0	0
ImmGenATAC1219.peak_243794	0	0	0	0	0	0	0	0
treg.0621.peak_59609	0	0	0	0	0	0	0	0
ImmGenATAC1219.peak_243795	0	0	0	0	0	0	0	0
ImmGenATAC1219.peak_243796	0	1	1	0	0	0	0	0
ImmGenATAC1219.peak_243797	1	1	1	0	0	0	1	1
ImmGenATAC1219.peak_243798	0	0	0	0	0	0	0	0
treg.0621.peak_59610	0	0	0	0	0	0	0	0
ImmGenATAC1219.peak_243799	0	0	0	0	0	0	0	0
ImmGenATAC1219.peak_243801	0	0	0	0	0	0	0	0
ImmGenATAC1219.peak_243802	0	0	0	0	0	0	1	0
ImmGenATAC1219.peak_243803	0	0	0	0	0	0	0	0
treg.0621.peak_59611	1	0	0	0	0	0	0	0
ImmGenATAC1219.peak_243804	0	0	0	0	0	0	0	0
ImmGenATAC1219.peak_243805	0	0	0	0	0	0	0	0
ImmGenATAC1219.peak_243806	0	0	0	0	0	0	0	0
treg.0621.peak_59612	0	0	0	0	0	0	0	0
ImmGenATAC1219.peak_243812	0	0	0	0	0	0	0	0
ImmGenATAC1219.peak_243813	0	0	0	0	0	0	0	0
ImmGenATAC1219.peak_243815	0	0	0	1	0	0	0	0
ImmGenATAC1219.peak_243816	0	0	0	1	0	0	0	0
ImmGenATAC1219.peak_243818	0	0	0	0	0	0	0	0
ImmGenATAC1219.peak_243820	0	0	0	0	0	0	0	0
ImmGenATAC1219.peak_243821	0	0	0	0	0	0	0	0
ImmGenATAC1219.peak_243822	0	0	0	0	0	0	0	0
treg.0621.peak_59613	0	0	0	0	0	0	0	0
treg.0621.peak_59614	0	0	0	0	0	0	0	0
treg.0621.peak_59615	0	0	0	0	0	0	0	0
ImmGenATAC1219.peak_243823	1	0	0	0	0	0	0	0
ImmGenATAC1219.peak_243824	1	0	0	0	0	0	0	0
ImmGenATAC1219.peak_243825	0	0	0	0	0	0	1	0
treg.0621.peak_59616	0	0	0	0	0	0	0	0
ImmGenATAC1219.peak_243826	0	1	0	0	0	0	0	0
ImmGenATAC1219.peak_243827	0	1	0	0	1	0	0	0
ImmGenATAC1219.peak_243828	0	0	0	0	0	0	0	0
treg.0621.peak_59617	0	0	0	0	0	0	0	0
treg.0621.peak_59618	0	0	0	0	0	0	0	0
ImmGenATAC1219.peak_243831	0	0	0	0	0	0	0	0
ImmGenATAC1219.peak_243832	0	0	0	0	0	0	0	0
ImmGenATAC1219.peak_243833	0	0	0	0	0	0	0	0
ImmGenATAC1219.peak_243834	0	0	0	0	0	0	0	0
treg.0621.peak_59619	0	0	0	0	0	0	0	0
ImmGenATAC1219.peak_243838	0	0	0	0	0	0	0	0
ImmGenATAC1219.peak_243844	0	0	0	0	0	0	0	0
ImmGenATAC1219.peak_243848	0	0	0	0	0	0	0	0
treg.0621.peak_59620	0	0	0	0	0	0	0	0
ImmGenATAC1219.peak_243849	0	0	0	0	0	0	0	0
treg.0621.peak_59621	0	0	0	0	0	0	0	0
ImmGenATAC1219.peak_243853	0	0	0	0	0	0	0	0
ImmGenATAC1219.peak_243854	0	0	0	0	0	0	0	0
ImmGenATAC1219.peak_243880	0	0	0	0	0	0	0	0
ImmGenATAC1219.peak_243881	0	0	0	0	0	0	0	0
ImmGenATAC1219.peak_243882	0	0	0	0	0	0	0	0
ImmGenATAC1219.peak_243890	0	0	0	0	0	0	0	0
ImmGenATAC1219.peak_243908	0	0	0	0	0	0	0	0
treg.0621.peak_59622	0	0	0	0	0	0	0	0
ImmGenATAC1219.peak_243911	0	0	0	0	0	0	0	0
ImmGenATAC1219.peak_243912	0	0	0	0	0	1	0	0
ImmGenATAC1219.peak_243914	0	0	0	1	0	1	0	0
ImmGenATAC1219.peak_243915	0	0	0	0	0	0	0	0
ImmGenATAC1219.peak_243916	0	0	0	0	0	0	0	0
treg.0621.peak_59623	0	0	0	0	0	0	0	0
treg.0621.peak_59624	0	0	0	0	0	0	0	0
ImmGenATAC1219.peak_243930	1	0	0	0	0	0	0	0
ImmGenATAC1219.peak_243931	1	0	0	0	0	0	0	0
ImmGenATAC1219.peak_243932	0	0	0	0	0	0	0	0
treg.0621.peak_59625	0	0	0	0	0	0	0	0
ImmGenATAC1219.peak_243934	0	0	0	0	0	0	0	0
ImmGenATAC1219.peak_243935	0	0	0	0	0	0	0	0
ImmGenATAC1219.peak_243936	0	0	0	0	0	0	0	0
ImmGenATAC1219.peak_243938	0	0	0	0	0	0	0	0
treg.0621.peak_59626	0	0	0	0	0	0	0	0
ImmGenATAC1219.peak_243943	0	0	0	0	0	0	0	0
ImmGenATAC1219.peak_243951	1	0	0	0	0	0	0	0
ImmGenATAC1219.peak_243952	1	0	0	0	0	0	0	1
ImmGenATAC1219.peak_243953	1	0	0	0	0	0	0	1
ImmGenATAC1219.peak_243955	0	0	0	0	0	0	0	0
ImmGenATAC1219.peak_243960	0	0	0	0	0	0	0	0
treg.0621.peak_59627	0	0	0	0	0	0	0	0
ImmGenATAC1219.peak_243961	0	0	0	0	0	0	0	0
treg.0621.peak_59628	0	0	0	0	0	0	0	0
ImmGenATAC1219.peak_243962	0	0	0	0	0	0	0	0
ImmGenATAC1219.peak_243963	0	0	0	0	0	0	0	0
ImmGenATAC1219.peak_243964	0	0	0	0	0	0	0	0
ImmGenATAC1219.peak_243966	0	0	0	0	0	0	0	0
ImmGenATAC1219.peak_243967	0	0	0	0	0	0	0	0
ImmGenATAC1219.peak_243968	1	1	0	0	0	0	0	0
ImmGenATAC1219.peak_243969	1	1	0	0	0	0	0	0
treg.0621.peak_59629	0	0	0	0	0	0	0	0
ImmGenATAC1219.peak_243971	0	0	0	0	0	0	0	0
ImmGenATAC1219.peak_243976	0	0	0	0	0	0	0	0
ImmGenATAC1219.peak_243980	0	0	0	0	0	0	0	0
ImmGenATAC1219.peak_243983	0	0	0	0	0	0	0	0
ImmGenATAC1219.peak_243985	0	0	0	0	0	0	0	0
ImmGenATAC1219.peak_243986	0	0	0	0	0	0	0	0
ImmGenATAC1219.peak_243987	0	0	0	0	0	0	0	0
treg.0621.peak_59630	0	0	0	0	0	0	0	0
ImmGenATAC1219.peak_243998	0	0	0	0	0	0	0	0
ImmGenATAC1219.peak_243999	0	0	0	0	0	0	0	0
ImmGenATAC1219.peak_244000	0	0	0	0	0	0	0	0
treg.0621.peak_59631	0	0	0	0	0	0	0	0
treg.0621.peak_59632	0	0	0	0	0	0	0	0
ImmGenATAC1219.peak_244012	0	0	0	0	0	0	0	0
treg.0621.peak_59633	0	0	0	0	0	0	0	0
ImmGenATAC1219.peak_244024	0	0	0	0	0	0	0	0
ImmGenATAC1219.peak_244029	0	0	0	0	0	0	0	0
ImmGenATAC1219.peak_244031	0	0	0	0	0	0	0	0
ImmGenATAC1219.peak_244032	0	0	0	0	0	0	0	0
ImmGenATAC1219.peak_244033	0	0	0	0	0	0	0	0
ImmGenATAC1219.peak_244034	0	0	0	0	0	0	0	0
treg.0621.peak_59634	0	0	0	0	0	0	0	0
treg.0621.peak_59635	0	0	0	0	0	0	0	0
ImmGenATAC1219.peak_244036	0	0	0	0	0	0	0	0
ImmGenATAC1219.peak_244047	0	0	0	0	0	0	0	0
ImmGenATAC1219.peak_244048	0	0	0	0	0	0	0	0
ImmGenATAC1219.peak_244049	0	0	0	0	0	0	0	0
ImmGenATAC1219.peak_244050	0	0	0	0	0	0	0	0
treg.0621.peak_59636	0	0	0	0	0	0	0	0
treg.0621.peak_59637	0	0	0	0	0	0	0	0
ImmGenATAC1219.peak_244059	0	0	0	0	0	0	0	0
ImmGenATAC1219.peak_244060	0	0	0	0	0	0	0	0
ImmGenATAC1219.peak_244061	0	0	0	0	0	0	0	0
ImmGenATAC1219.peak_244062	0	0	0	0	0	0	0	0
ImmGenATAC1219.peak_244064	0	0	0	0	0	0	0	0
ImmGenATAC1219.peak_244065	0	0	0	0	0	0	0	0
ImmGenATAC1219.peak_244066	0	0	0	0	0	0	0	0
treg.0621.peak_59638	0	0	0	0	0	0	0	0
ImmGenATAC1219.peak_244067	0	0	0	0	0	0	0	0
treg.0621.peak_59639	0	0	0	0	0	0	0	0
treg.0621.peak_59640	0	0	0	0	0	0	0	0
ImmGenATAC1219.peak_244069	0	0	0	0	0	0	0	0
ImmGenATAC1219.peak_244072	0	0	0	0	0	0	0	0
ImmGenATAC1219.peak_244073	0	0	0	0	0	0	0	0
ImmGenATAC1219.peak_244074	0	0	0	0	0	0	0	0
treg.0621.peak_59641	0	0	0	0	0	0	0	0
treg.0621.peak_59642	0	0	0	0	0	0	0	0
treg.0621.peak_59643	0	0	0	0	0	0	0	0
treg.0621.peak_59644	0	0	0	0	0	0	0	0
ImmGenATAC1219.peak_244076	0	1	1	0	0	0	0	0
ImmGenATAC1219.peak_244077	1	1	1	0	0	0	0	0
ImmGenATAC1219.peak_244078	1	1	1	0	0	0	0	1
treg.0621.peak_59645	0	0	0	0	0	0	0	0
treg.0621.peak_59646	0	0	0	0	0	0	0	0
ImmGenATAC1219.peak_244080	0	0	0	0	0	0	0	0
treg.0621.peak_59647	0	0	0	0	0	0	0	0
ImmGenATAC1219.peak_244082	0	0	0	0	0	0	0	0
treg.0621.peak_59648	0	0	0	0	0	0	0	0
ImmGenATAC1219.peak_244083	0	0	0	0	0	0	0	0
ImmGenATAC1219.peak_244090	0	0	0	0	0	0	0	0
ImmGenATAC1219.peak_244091	0	0	0	0	0	0	0	0
ImmGenATAC1219.peak_244104	0	0	0	0	0	0	0	0
ImmGenATAC1219.peak_244105	0	0	0	0	0	0	0	0
treg.0621.peak_59649	1	0	0	0	0	0	0	0
ImmGenATAC1219.peak_244106	0	0	0	0	0	0	0	0
treg.0621.peak_59650	0	0	0	0	0	0	0	0
ImmGenATAC1219.peak_244109	0	0	0	0	0	0	0	0
ImmGenATAC1219.peak_244110	0	0	0	0	0	0	0	0
ImmGenATAC1219.peak_244111	1	0	0	0	0	0	0	0
treg.0621.peak_59651	0	0	0	0	0	0	0	0
ImmGenATAC1219.peak_244113	0	0	0	0	0	0	0	0
treg.0621.peak_59652	0	0	0	0	0	0	0	0
ImmGenATAC1219.peak_244114	0	0	0	0	0	0	0	0
treg.0621.peak_59653	0	0	0	0	0	0	0	0
treg.0621.peak_59654	0	0	0	0	0	0	0	0
ImmGenATAC1219.peak_244115	0	0	0	0	0	0	0	0
ImmGenATAC1219.peak_244122	0	0	0	0	0	0	0	0
ImmGenATAC1219.peak_244123	0	0	0	0	0	0	0	0
ImmGenATAC1219.peak_244124	0	0	0	0	0	0	0	0
ImmGenATAC1219.peak_244125	0	0	0	0	0	0	0	0
ImmGenATAC1219.peak_244130	0	0	0	0	0	0	0	0
ImmGenATAC1219.peak_244132	1	0	0	0	0	0	0	0
ImmGenATAC1219.peak_244133	0	0	0	0	0	0	0	0
ImmGenATAC1219.peak_244136	0	0	0	0	0	0	0	0
treg.0621.peak_59655	0	0	0	0	0	0	0	0
treg.0621.peak_59656	0	0	0	0	0	0	0	0
ImmGenATAC1219.peak_244138	0	0	0	0	0	0	0	0
treg.0621.peak_59657	0	0	0	0	0	0	0	0
ImmGenATAC1219.peak_244140	0	0	0	0	0	0	0	0
ImmGenATAC1219.peak_244141	0	0	0	0	0	0	0	0
ImmGenATAC1219.peak_244142	1	0	0	0	0	0	0	0
ImmGenATAC1219.peak_244144	0	0	0	0	0	0	0	0
ImmGenATAC1219.peak_244145	0	0	0	0	0	0	0	0
ImmGenATAC1219.peak_244148	0	0	0	0	0	0	0	0
treg.0621.peak_59658	0	0	0	0	0	0	0	0
treg.0621.peak_59659	0	0	0	0	0	0	0	0
ImmGenATAC1219.peak_244151	0	0	0	0	0	0	0	0
ImmGenATAC1219.peak_244154	0	0	0	0	0	0	0	0
treg.0621.peak_59660	0	0	0	0	0	0	0	0
ImmGenATAC1219.peak_244157	0	0	0	0	0	0	0	0
ImmGenATAC1219.peak_244158	1	0	0	0	0	0	0	0
ImmGenATAC1219.peak_244159	1	0	0	0	0	0	0	0
ImmGenATAC1219.peak_244160	1	0	0	0	0	0	0	0
ImmGenATAC1219.peak_244161	1	0	0	0	0	0	0	1
treg.0621.peak_59661	0	0	0	0	0	0	0	0
treg.0621.peak_59662	0	0	0	0	0	0	0	0
ImmGenATAC1219.peak_244163	0	0	0	0	0	0	0	0
treg.0621.peak_59663	0	0	0	0	0	0	0	0
ImmGenATAC1219.peak_244165	0	1	1	0	0	0	0	0
ImmGenATAC1219.peak_244167	0	0	0	0	0	0	0	0
ImmGenATAC1219.peak_244174	0	0	0	0	0	0	0	0
treg.0621.peak_59664	0	0	0	0	0	0	0	0
ImmGenATAC1219.peak_244182	0	0	0	0	0	0	0	0
ImmGenATAC1219.peak_244183	0	0	1	0	0	0	0	0
ImmGenATAC1219.peak_244184	1	0	1	0	0	0	0	0
ImmGenATAC1219.peak_244185	1	0	1	0	0	0	0	0
ImmGenATAC1219.peak_244186	0	0	1	0	0	0	0	0
treg.0621.peak_59665	0	0	0	0	0	0	0	0
treg.0621.peak_59666	0	0	0	0	0	0	0	0
ImmGenATAC1219.peak_244195	0	0	0	0	0	0	0	0
ImmGenATAC1219.peak_244202	0	0	0	0	0	0	0	0
ImmGenATAC1219.peak_244204	0	0	0	0	0	0	0	0
ImmGenATAC1219.peak_244205	0	0	0	0	0	0	0	0
ImmGenATAC1219.peak_244206	0	0	0	0	0	0	0	0
ImmGenATAC1219.peak_244207	0	0	0	0	0	0	0	0
ImmGenATAC1219.peak_244208	0	0	0	0	0	0	0	0
treg.0621.peak_59667	0	0	0	0	0	0	0	0
treg.0621.peak_59668	0	1	1	0	0	0	0	0
treg.0621.peak_59669	1	1	1	0	0	0	0	1
treg.0621.peak_59670	1	1	1	0	0	0	0	0
treg.0621.peak_59671	0	0	0	0	0	0	0	0
ImmGenATAC1219.peak_244213	0	0	0	0	0	0	0	0
ImmGenATAC1219.peak_244219	0	0	0	0	0	0	0	0
ImmGenATAC1219.peak_244220	0	0	0	0	0	0	0	0
ImmGenATAC1219.peak_244222	0	0	0	0	0	0	0	0
treg.0621.peak_59672	0	0	0	0	0	0	0	0
ImmGenATAC1219.peak_244224	0	1	1	0	0	0	0	0
treg.0621.peak_59673	0	1	1	0	0	0	0	0
ImmGenATAC1219.peak_244225	0	1	1	0	0	0	0	0
ImmGenATAC1219.peak_244226	0	1	1	0	0	0	0	0
ImmGenATAC1219.peak_244227	0	0	0	0	0	0	0	0
ImmGenATAC1219.peak_244229	0	0	0	0	0	0	0	0
ImmGenATAC1219.peak_244230	1	0	0	0	0	0	0	0
treg.0621.peak_59674	0	0	0	0	0	0	0	0
ImmGenATAC1219.peak_244231	0	0	0	0	0	0	0	0
ImmGenATAC1219.peak_244232	0	0	0	0	0	0	0	0
ImmGenATAC1219.peak_244244	0	0	0	0	0	0	0	0
ImmGenATAC1219.peak_244245	0	0	0	0	0	0	0	0
ImmGenATAC1219.peak_244250	0	0	0	0	0	0	0	0
treg.0621.peak_59675	0	0	0	0	0	0	0	0
ImmGenATAC1219.peak_244252	0	0	0	0	0	0	0	0
ImmGenATAC1219.peak_244253	0	0	0	1	0	0	0	1
ImmGenATAC1219.peak_244254	0	0	0	1	0	0	0	0
ImmGenATAC1219.peak_244255	0	0	0	0	0	0	0	0
treg.0621.peak_59676	0	0	0	0	0	0	0	0
ImmGenATAC1219.peak_244257	1	0	1	0	0	0	0	0
ImmGenATAC1219.peak_244258	1	0	1	0	0	0	0	0
ImmGenATAC1219.peak_244259	0	0	1	0	0	0	0	0
ImmGenATAC1219.peak_244261	0	0	0	0	0	0	0	0
ImmGenATAC1219.peak_244262	0	0	0	0	0	0	0	0
ImmGenATAC1219.peak_244265	0	0	0	0	0	0	0	0
ImmGenATAC1219.peak_244266	0	0	0	0	0	0	0	0
ImmGenATAC1219.peak_244267	1	0	0	1	0	0	0	0
treg.0621.peak_59677	1	0	0	1	0	0	0	0
ImmGenATAC1219.peak_244269	0	0	0	0	0	0	0	0
ImmGenATAC1219.peak_244273	1	0	0	0	0	0	0	0
ImmGenATAC1219.peak_244274	0	0	0	0	0	0	0	0
ImmGenATAC1219.peak_244277	0	0	0	0	0	0	0	0
ImmGenATAC1219.peak_244278	0	0	0	0	0	0	1	0
ImmGenATAC1219.peak_244279	0	0	0	0	0	0	1	0
treg.0621.peak_59678	0	0	0	0	0	0	0	0
ImmGenATAC1219.peak_244281	0	0	0	0	0	0	0	0
treg.0621.peak_59679	0	0	0	0	0	0	0	0
ImmGenATAC1219.peak_244282	0	0	0	0	0	0	0	0
ImmGenATAC1219.peak_244283	0	0	0	0	1	0	0	0
ImmGenATAC1219.peak_244284	1	0	0	0	1	0	0	0
ImmGenATAC1219.peak_244286	0	0	0	0	0	0	0	0
ImmGenATAC1219.peak_244287	0	0	0	0	0	0	0	0
ImmGenATAC1219.peak_244288	1	0	0	0	0	0	0	0
ImmGenATAC1219.peak_244290	0	0	0	0	0	0	0	0
ImmGenATAC1219.peak_244291	0	0	0	0	0	0	0	0
treg.0621.peak_59680	0	0	0	0	0	0	0	0
treg.0621.peak_59681	0	0	0	0	0	0	0	0
ImmGenATAC1219.peak_244295	0	0	0	0	0	0	0	0
treg.0621.peak_59682	0	0	0	0	0	0	0	0
treg.0621.peak_59683	0	0	0	0	0	0	0	0
ImmGenATAC1219.peak_244301	0	1	1	0	0	0	0	0
treg.0621.peak_59684	0	0	0	0	0	0	0	0
ImmGenATAC1219.peak_244302	0	0	0	0	0	0	0	0
ImmGenATAC1219.peak_244303	1	0	0	0	0	0	0	1
ImmGenATAC1219.peak_244304	1	0	0	0	0	0	0	0
treg.0621.peak_59685	0	0	0	0	0	0	0	0
treg.0621.peak_59686	0	0	0	0	0	0	0	0
ImmGenATAC1219.peak_244306	1	0	0	0	0	0	0	0
ImmGenATAC1219.peak_244307	1	0	0	0	0	0	0	0
ImmGenATAC1219.peak_244308	0	0	0	0	0	0	0	0
ImmGenATAC1219.peak_244309	0	0	0	0	0	0	0	0
treg.0621.peak_59687	0	0	0	0	0	0	0	0
ImmGenATAC1219.peak_244310	0	0	0	0	0	0	0	0
treg.0621.peak_59688	0	0	0	0	0	0	0	0
treg.0621.peak_59689	0	0	0	0	0	0	0	0
treg.0621.peak_59690	0	0	0	0	0	0	0	0
treg.0621.peak_59691	0	0	0	0	0	0	0	0
ImmGenATAC1219.peak_244313	0	0	0	0	0	0	0	0
ImmGenATAC1219.peak_244314	0	0	1	0	0	0	0	0
ImmGenATAC1219.peak_244315	1	0	1	0	0	0	0	0
ImmGenATAC1219.peak_244316	0	0	0	0	0	0	0	0
treg.0621.peak_59692	0	0	0	0	0	0	0	0
treg.0621.peak_59693	0	0	0	0	0	0	0	0
treg.0621.peak_59694	0	0	0	0	0	0	0	0
treg.0621.peak_59695	0	0	0	0	0	0	0	0
treg.0621.peak_59696	0	0	0	0	0	0	0	0
ImmGenATAC1219.peak_244317	0	0	0	0	0	0	0	0
ImmGenATAC1219.peak_244318	0	0	0	0	0	0	0	0
treg.0621.peak_59697	0	0	0	0	0	0	0	0
treg.0621.peak_59698	0	0	0	0	0	0	0	0
treg.0621.peak_59699	0	0	0	0	0	0	0	0
treg.0621.peak_59700	0	0	0	0	0	0	0	0
treg.0621.peak_59701	0	0	0	0	0	0	0	0
treg.0621.peak_59702	1	1	1	0	0	0	1	0
ImmGenATAC1219.peak_244319	1	1	1	0	1	0	1	1
treg.0621.peak_59703	0	1	1	0	1	0	1	0
ImmGenATAC1219.peak_244320	0	0	0	0	0	0	0	0
treg.0621.peak_59704	0	1	1	0	0	0	0	0
ImmGenATAC1219.peak_244321	0	1	1	0	0	1	0	0
ImmGenATAC1219.peak_244322	0	1	1	0	0	1	0	0
ImmGenATAC1219.peak_244323	0	0	0	0	0	0	0	0
ImmGenATAC1219.peak_244324	0	0	0	0	0	0	0	0
treg.0621.peak_59705	0	0	1	0	0	0	0	0
ImmGenATAC1219.peak_244326	1	0	1	0	0	0	0	0
ImmGenATAC1219.peak_244327	0	0	1	0	0	0	0	0
treg.0621.peak_59706	0	0	0	0	0	0	0	0
ImmGenATAC1219.peak_244328	0	0	0	0	0	0	0	0
ImmGenATAC1219.peak_244329	0	0	0	0	0	0	0	0
treg.0621.peak_59707	0	0	1	0	0	0	0	0
ImmGenATAC1219.peak_244332	0	0	1	0	0	0	0	0
ImmGenATAC1219.peak_244333	0	0	1	0	0	0	0	0
ImmGenATAC1219.peak_244334	0	0	0	0	0	0	0	0
ImmGenATAC1219.peak_244335	0	0	0	0	0	0	0	0
ImmGenATAC1219.peak_244339	0	0	0	0	0	0	0	0
ImmGenATAC1219.peak_244340	0	0	0	0	0	0	0	0
ImmGenATAC1219.peak_244342	1	0	0	0	0	0	0	0
ImmGenATAC1219.peak_244343	1	0	0	0	0	0	0	0
treg.0621.peak_59708	0	0	0	0	0	0	0	0
treg.0621.peak_59709	0	0	0	0	0	0	0	0
treg.0621.peak_59710	0	0	0	0	0	0	0	0
treg.0621.peak_59711	0	1	0	0	0	0	0	0
ImmGenATAC1219.peak_244345	1	1	0	0	0	0	0	0
ImmGenATAC1219.peak_244346	1	1	0	0	0	0	0	0
ImmGenATAC1219.peak_244347	0	0	0	0	0	0	0	0
ImmGenATAC1219.peak_244348	0	0	0	0	0	0	0	0
treg.0621.peak_59712	0	0	0	0	0	0	0	0
treg.0621.peak_59713	0	0	0	0	0	0	0	0
treg.0621.peak_59714	0	0	0	0	0	0	0	0
ImmGenATAC1219.peak_244349	0	0	0	0	1	0	0	0
treg.0621.peak_59715	0	0	0	0	0	0	0	0
treg.0621.peak_59716	0	0	0	1	0	0	0	0
treg.0621.peak_59717	0	0	0	0	0	0	0	0
treg.0621.peak_59718	0	0	0	0	0	0	0	0
ImmGenATAC1219.peak_244351	0	0	0	0	0	0	0	0
ImmGenATAC1219.peak_244352	0	0	0	0	0	0	0	0
treg.0621.peak_59719	0	0	0	0	0	0	0	0
treg.0621.peak_59720	0	0	0	0	0	0	0	0
treg.0621.peak_59721	0	0	0	0	0	0	0	0
treg.0621.peak_59722	0	0	0	0	0	0	0	0
treg.0621.peak_59723	0	0	0	0	0	0	0	0
ImmGenATAC1219.peak_244353	0	0	0	0	0	0	0	0
ImmGenATAC1219.peak_244354	0	0	0	0	0	0	0	0
treg.0621.peak_59724	0	0	0	0	0	0	0	0
treg.0621.peak_59725	0	0	0	0	0	0	0	0
ImmGenATAC1219.peak_244355	0	0	0	0	0	0	0	0
treg.0621.peak_59726	0	0	0	0	0	0	0	0
ImmGenATAC1219.peak_244356	0	0	0	0	0	0	0	0
treg.0621.peak_59727	0	0	0	0	0	0	0	0
treg.0621.peak_59728	0	0	0	0	0	0	0	0
treg.0621.peak_59729	0	0	0	0	0	0	0	0
treg.0621.peak_59730	0	0	0	0	0	0	0	0
ImmGenATAC1219.peak_244357	1	0	0	0	0	0	0	1
ImmGenATAC1219.peak_244358	1	0	0	0	0	0	0	0
treg.0621.peak_59731	0	0	0	0	0	0	0	0
ImmGenATAC1219.peak_244359	0	0	0	0	0	0	0	0
treg.0621.peak_59732	0	0	0	0	0	0	0	0
ImmGenATAC1219.peak_244360	0	0	0	0	0	0	0	0
treg.0621.peak_59733	0	0	0	0	0	0	0	0
treg.0621.peak_59734	0	0	0	0	0	0	0	0
treg.0621.peak_59735	0	0	0	0	0	0	0	0
treg.0621.peak_59736	0	0	0	0	0	0	0	0
ImmGenATAC1219.peak_244361	0	0	0	0	0	0	0	0
treg.0621.peak_59737	0	0	0	0	0	0	0	0
treg.0621.peak_59738	0	0	0	0	0	0	0	0
ImmGenATAC1219.peak_244363	1	0	0	0	0	0	0	0
ImmGenATAC1219.peak_244364	0	0	0	0	0	0	1	0
ImmGenATAC1219.peak_244365	1	0	0	0	0	0	1	1
treg.0621.peak_59739	0	0	0	0	0	0	1	0
treg.0621.peak_59740	0	0	0	0	0	0	0	0
treg.0621.peak_59741	0	0	0	0	0	0	0	0
treg.0621.peak_59742	0	0	0	0	0	0	0	0
treg.0621.peak_59743	0	0	0	0	0	0	0	0
treg.0621.peak_59744	0	0	0	0	0	0	0	0
treg.0621.peak_59745	0	0	0	0	0	0	0	0
treg.0621.peak_59746	0	0	0	0	0	0	0	0
treg.0621.peak_59747	0	0	0	0	0	0	0	0
treg.0621.peak_59748	0	0	0	0	0	0	0	0
treg.0621.peak_59749	0	0	0	0	0	0	0	0
ImmGenATAC1219.peak_244366	0	0	0	0	0	0	0	0
ImmGenATAC1219.peak_244367	0	0	0	0	0	0	0	0
treg.0621.peak_59750	0	0	0	0	0	0	0	0
ImmGenATAC1219.peak_244369	0	1	0	0	0	0	0	0
ImmGenATAC1219.peak_244370	0	1	0	0	0	0	0	0
ImmGenATAC1219.peak_244371	0	1	0	0	0	0	0	0
ImmGenATAC1219.peak_244372	1	1	0	0	0	0	0	0
treg.0621.peak_59751	1	1	0	0	0	0	0	0
treg.0621.peak_59752	0	0	0	0	0	0	0	0
ImmGenATAC1219.peak_244373	0	0	0	0	0	0	0	0
treg.0621.peak_59753	0	0	0	0	0	0	0	0
ImmGenATAC1219.peak_244374	0	0	0	0	0	0	0	0
treg.0621.peak_59754	0	0	0	0	0	0	0	0
ImmGenATAC1219.peak_244375	0	0	0	0	0	0	0	0
treg.0621.peak_59755	0	0	0	0	0	0	0	0
treg.0621.peak_59756	0	0	0	0	0	0	0	0
ImmGenATAC1219.peak_244376	0	0	0	0	0	0	0	0
ImmGenATAC1219.peak_244377	0	0	0	0	0	0	1	0
treg.0621.peak_59757	0	0	0	0	0	0	1	0
ImmGenATAC1219.peak_244378	0	0	0	0	0	0	1	0
ImmGenATAC1219.peak_244379	0	0	0	0	0	0	1	0
ImmGenATAC1219.peak_244380	0	0	0	0	0	0	1	0
ImmGenATAC1219.peak_244381	0	0	0	0	0	0	0	0
treg.0621.peak_59758	0	0	0	0	0	0	0	0
ImmGenATAC1219.peak_244382	0	0	0	0	0	0	0	0
treg.0621.peak_59759	0	0	0	0	0	0	0	0
treg.0621.peak_59760	0	0	0	0	0	0	0	0
treg.0621.peak_59761	0	0	0	0	0	0	0	0
treg.0621.peak_59762	1	0	0	0	0	0	0	0
ImmGenATAC1219.peak_244384	1	1	0	0	0	0	0	0
ImmGenATAC1219.peak_244385	0	0	0	0	0	0	0	0
ImmGenATAC1219.peak_244386	0	0	0	0	0	0	0	0
ImmGenATAC1219.peak_244387	0	0	0	0	0	0	0	0
ImmGenATAC1219.peak_244388	0	0	0	0	0	0	0	0
ImmGenATAC1219.peak_244389	0	0	0	0	0	0	0	0
treg.0621.peak_59763	0	0	0	0	0	0	0	0
treg.0621.peak_59764	0	0	0	0	0	0	0	0
ImmGenATAC1219.peak_244390	0	0	0	0	0	0	0	0
ImmGenATAC1219.peak_244391	0	0	0	0	0	0	0	0
ImmGenATAC1219.peak_244392	0	0	0	0	0	0	0	0
ImmGenATAC1219.peak_244393	1	0	0	0	0	0	0	0
ImmGenATAC1219.peak_244394	0	0	0	0	0	0	0	0
treg.0621.peak_59765	0	0	0	0	0	0	0	0
treg.0621.peak_59766	0	0	0	0	0	0	0	0
ImmGenATAC1219.peak_244395	0	0	0	0	0	0	0	0
ImmGenATAC1219.peak_244396	0	0	0	0	0	0	0	0
ImmGenATAC1219.peak_244397	1	0	0	0	0	0	0	0
ImmGenATAC1219.peak_244398	1	1	1	0	0	0	0	0
ImmGenATAC1219.peak_244399	1	1	1	0	0	0	0	0
ImmGenATAC1219.peak_244400	0	0	0	0	0	0	0	0
ImmGenATAC1219.peak_244402	0	0	0	0	0	0	0	0
treg.0621.peak_59767	0	0	0	0	0	0	0	0
ImmGenATAC1219.peak_244403	0	0	0	0	0	0	0	0
ImmGenATAC1219.peak_244404	0	0	0	0	0	0	0	0
treg.0621.peak_59768	0	0	0	0	0	0	0	0
ImmGenATAC1219.peak_244406	0	0	0	0	0	0	0	0
treg.0621.peak_59769	0	0	0	0	0	0	0	0
treg.0621.peak_59770	0	0	0	0	0	0	0	0
ImmGenATAC1219.peak_244407	0	0	0	0	0	0	0	0
ImmGenATAC1219.peak_244409	0	0	0	0	0	0	0	0
treg.0621.peak_59771	0	0	0	0	0	0	0	0
ImmGenATAC1219.peak_244411	0	0	0	0	0	0	0	0
ImmGenATAC1219.peak_244412	0	0	0	0	0	0	0	0
treg.0621.peak_59772	0	0	0	0	0	0	0	0
treg.0621.peak_59773	0	0	0	0	0	0	0	0
ImmGenATAC1219.peak_244414	1	0	0	0	0	0	0	0
ImmGenATAC1219.peak_244415	1	0	0	0	0	0	0	0
ImmGenATAC1219.peak_244416	0	0	0	0	0	0	0	0
ImmGenATAC1219.peak_244417	0	0	0	0	0	0	0	0
treg.0621.peak_59774	0	0	0	0	0	0	0	0
treg.0621.peak_59775	0	0	0	0	0	0	0	0
ImmGenATAC1219.peak_244418	0	0	0	0	0	0	0	0
treg.0621.peak_59776	0	0	0	0	0	0	0	0
treg.0621.peak_59777	0	0	0	0	0	0	0	0
treg.0621.peak_59778	0	0	0	0	0	0	0	0
ImmGenATAC1219.peak_244420	0	0	0	0	0	0	0	0
treg.0621.peak_59779	0	0	0	0	0	0	0	0
treg.0621.peak_59780	0	0	0	0	0	0	0	0
ImmGenATAC1219.peak_244421	0	0	0	0	0	0	0	0
treg.0621.peak_59781	0	1	1	0	0	0	0	0
ImmGenATAC1219.peak_244422	0	1	1	0	0	0	0	1
ImmGenATAC1219.peak_244423	0	1	1	0	0	0	0	0
ImmGenATAC1219.peak_244424	0	0	0	0	0	0	0	0
treg.0621.peak_59782	0	0	0	0	0	0	0	0
treg.0621.peak_59783	0	0	0	0	0	0	0	0
treg.0621.peak_59784	0	0	0	0	0	0	0	0
ImmGenATAC1219.peak_244426	0	0	0	0	0	0	0	0
treg.0621.peak_59785	0	0	0	0	0	0	0	0
treg.0621.peak_59786	0	0	0	0	0	0	0	0
treg.0621.peak_59787	0	0	0	0	0	0	0	0
ImmGenATAC1219.peak_244427	1	1	1	0	0	0	0	0
ImmGenATAC1219.peak_244428	1	1	1	0	0	0	0	0
ImmGenATAC1219.peak_244429	1	1	1	0	0	0	0	0
treg.0621.peak_59788	1	1	1	0	0	0	0	0
treg.0621.peak_59789	0	0	0	0	0	0	0	0
treg.0621.peak_59790	0	0	0	0	0	0	0	0
ImmGenATAC1219.peak_244430	1	0	1	0	0	0	0	0
treg.0621.peak_59791	0	0	1	0	0	0	0	0
treg.0621.peak_59792	0	0	0	0	0	0	0	0
treg.0621.peak_59793	0	0	0	0	0	0	0	0
ImmGenATAC1219.peak_244431	1	0	0	0	0	0	0	0
ImmGenATAC1219.peak_244432	1	0	0	0	1	0	0	0
ImmGenATAC1219.peak_244433	1	0	1	0	1	0	0	0
ImmGenATAC1219.peak_244434	0	0	0	0	0	0	0	0
ImmGenATAC1219.peak_244435	0	0	0	0	0	0	0	0
ImmGenATAC1219.peak_244436	0	0	0	0	0	0	0	0
treg.0621.peak_59794	0	0	0	0	0	0	0	0
ImmGenATAC1219.peak_244437	0	0	0	0	0	0	0	0
ImmGenATAC1219.peak_244438	0	1	0	0	0	0	0	0
treg.0621.peak_59795	0	0	0	0	0	0	0	0
ImmGenATAC1219.peak_244444	1	0	0	0	1	0	0	0
treg.0621.peak_59796	1	0	0	0	0	0	0	0
treg.0621.peak_59797	1	0	0	1	0	0	0	0
ImmGenATAC1219.peak_244445	1	0	0	1	0	0	0	0
treg.0621.peak_59798	0	0	0	0	0	0	0	0
treg.0621.peak_59799	0	0	0	0	0	0	0	0
ImmGenATAC1219.peak_244446	0	0	0	0	0	0	0	0
treg.0621.peak_59800	0	0	0	0	0	0	0	0
ImmGenATAC1219.peak_244453	0	0	0	0	0	0	0	0
ImmGenATAC1219.peak_244455	0	0	0	0	0	0	0	0
ImmGenATAC1219.peak_244456	0	0	0	0	0	0	0	0
ImmGenATAC1219.peak_244458	0	0	0	0	0	0	0	0
treg.0621.peak_59801	1	0	0	0	0	0	0	0
ImmGenATAC1219.peak_244461	0	0	0	0	0	0	0	0
ImmGenATAC1219.peak_244465	0	0	0	0	0	0	0	0
treg.0621.peak_59802	0	0	0	0	0	0	0	0
ImmGenATAC1219.peak_244466	1	0	0	0	0	0	0	0
ImmGenATAC1219.peak_244467	1	0	0	0	0	0	0	0
ImmGenATAC1219.peak_244468	0	0	0	0	0	0	0	0
treg.0621.peak_59803	0	0	0	0	0	0	0	0
ImmGenATAC1219.peak_244469	0	0	0	0	0	0	0	0
ImmGenATAC1219.peak_244470	0	0	0	0	0	0	0	0
ImmGenATAC1219.peak_244472	0	0	0	0	0	0	0	0
ImmGenATAC1219.peak_244473	0	0	0	0	0	0	0	0
ImmGenATAC1219.peak_244475	0	0	0	0	0	0	0	0
ImmGenATAC1219.peak_244477	0	0	0	0	0	0	0	0
ImmGenATAC1219.peak_244482	0	0	0	0	0	0	0	0
ImmGenATAC1219.peak_244483	0	0	0	0	0	0	0	0
ImmGenATAC1219.peak_244484	0	0	0	0	0	0	0	0
ImmGenATAC1219.peak_244488	0	0	0	0	0	0	0	0
ImmGenATAC1219.peak_244492	1	1	1	0	0	0	0	0
ImmGenATAC1219.peak_244493	1	1	1	0	0	0	0	0
treg.0621.peak_59804	1	0	0	0	0	0	0	0
ImmGenATAC1219.peak_244498	0	1	1	0	0	0	0	0
ImmGenATAC1219.peak_244501	0	0	0	0	0	0	0	0
treg.0621.peak_59805	0	0	0	0	0	0	0	0
treg.0621.peak_59806	0	0	0	0	0	0	0	0
ImmGenATAC1219.peak_244504	0	0	0	0	0	0	0	0
ImmGenATAC1219.peak_244505	0	0	0	0	0	0	0	0
ImmGenATAC1219.peak_244506	0	0	0	0	0	0	0	0
ImmGenATAC1219.peak_244508	0	0	0	0	0	0	0	0
ImmGenATAC1219.peak_244509	0	0	0	0	0	0	0	0
ImmGenATAC1219.peak_244510	0	0	0	0	0	0	0	0
treg.0621.peak_59807	0	0	0	0	0	0	0	0
ImmGenATAC1219.peak_244511	0	0	0	0	0	0	0	0
ImmGenATAC1219.peak_244514	0	0	0	0	0	0	0	0
treg.0621.peak_59808	0	0	0	0	0	0	0	0
ImmGenATAC1219.peak_244515	0	0	0	0	0	0	0	0
ImmGenATAC1219.peak_244519	0	0	0	0	0	0	0	0
ImmGenATAC1219.peak_244520	0	0	0	0	0	0	0	0
treg.0621.peak_59809	0	0	0	0	0	0	0	0
ImmGenATAC1219.peak_244521	0	0	0	0	0	0	0	0
ImmGenATAC1219.peak_244522	0	0	0	0	0	0	0	0
treg.0621.peak_59810	0	0	0	0	0	0	0	0
ImmGenATAC1219.peak_244527	1	0	0	0	0	0	0	0
ImmGenATAC1219.peak_244528	1	0	0	0	0	1	0	0
ImmGenATAC1219.peak_244529	0	0	0	1	0	1	0	0
ImmGenATAC1219.peak_244530	0	0	0	1	0	1	0	0
treg.0621.peak_59811	0	0	0	0	0	0	0	0
ImmGenATAC1219.peak_244532	0	0	0	0	0	0	0	0
treg.0621.peak_59812	0	0	0	0	0	0	0	0
treg.0621.peak_59813	0	0	0	0	0	0	0	0
ImmGenATAC1219.peak_244535	0	0	0	0	0	0	0	0
treg.0621.peak_59814	0	0	0	0	0	0	0	0
treg.0621.peak_59815	0	1	1	0	0	0	0	0
ImmGenATAC1219.peak_244536	0	1	1	0	0	0	0	0
ImmGenATAC1219.peak_244537	0	1	1	0	0	0	0	0
treg.0621.peak_59816	0	0	0	0	0	0	0	0
treg.0621.peak_59817	0	0	0	0	0	0	0	0
ImmGenATAC1219.peak_244539	0	0	0	0	0	0	0	0
ImmGenATAC1219.peak_244540	0	0	0	0	0	0	0	0
treg.0621.peak_59818	0	0	0	0	0	0	0	0
treg.0621.peak_59819	0	0	0	0	0	0	0	0
treg.0621.peak_59820	0	0	0	0	0	0	0	0
treg.0621.peak_59821	0	0	0	0	0	0	0	0
treg.0621.peak_59822	0	1	1	0	0	1	0	0
treg.0621.peak_59823	0	1	1	1	0	1	0	0
treg.0621.peak_59824	0	1	1	0	0	1	0	0
treg.0621.peak_59825	0	1	1	0	0	0	0	0
treg.0621.peak_59826	0	0	0	0	0	0	0	0
ImmGenATAC1219.peak_244541	0	0	0	0	0	0	0	0
ImmGenATAC1219.peak_244544	0	0	0	0	0	0	0	0
treg.0621.peak_59827	0	0	0	0	0	0	0	0
treg.0621.peak_59828	0	0	0	0	0	0	0	0
treg.0621.peak_59829	0	0	0	0	0	0	0	0
ImmGenATAC1219.peak_244546	0	0	0	0	0	1	0	0
treg.0621.peak_59830	0	0	0	0	0	0	0	0
ImmGenATAC1219.peak_244547	0	1	0	0	0	0	0	0
treg.0621.peak_59831	0	0	0	0	0	0	0	0
treg.0621.peak_59832	0	0	0	0	0	0	0	0
ImmGenATAC1219.peak_244548	0	0	0	0	0	0	0	0
ImmGenATAC1219.peak_244549	0	0	0	0	0	0	0	0
ImmGenATAC1219.peak_244550	0	0	0	0	0	0	0	0
ImmGenATAC1219.peak_244554	0	0	0	0	0	0	0	0
treg.0621.peak_59833	0	0	0	0	0	0	0	0
ImmGenATAC1219.peak_244555	0	0	0	1	0	0	0	0
ImmGenATAC1219.peak_244556	0	0	0	1	0	0	0	0
ImmGenATAC1219.peak_244557	0	0	0	0	0	0	0	0
ImmGenATAC1219.peak_244558	1	0	0	0	0	0	0	0
ImmGenATAC1219.peak_244559	0	0	0	0	0	0	0	0
treg.0621.peak_59834	0	0	0	0	0	0	0	0
ImmGenATAC1219.peak_244560	1	0	0	0	0	0	0	0
ImmGenATAC1219.peak_244561	1	0	0	0	0	0	0	0
treg.0621.peak_59835	0	0	0	0	0	0	0	0
treg.0621.peak_59836	0	0	0	0	0	0	0	0
treg.0621.peak_59837	0	0	0	0	0	0	0	0
ImmGenATAC1219.peak_244563	0	0	0	0	0	0	0	0
ImmGenATAC1219.peak_244564	0	0	0	0	0	0	0	0
ImmGenATAC1219.peak_244565	0	0	0	0	0	0	0	0
ImmGenATAC1219.peak_244566	0	0	0	0	0	0	0	0
treg.0621.peak_59838	0	1	0	0	0	0	0	0
ImmGenATAC1219.peak_244568	1	1	0	0	0	0	0	0
ImmGenATAC1219.peak_244569	1	1	0	0	0	0	0	0
treg.0621.peak_59839	0	0	0	0	0	0	0	0
ImmGenATAC1219.peak_244570	0	0	0	0	0	0	0	0
ImmGenATAC1219.peak_244574	0	0	0	0	0	0	0	0
ImmGenATAC1219.peak_244575	0	0	0	0	0	0	0	0
treg.0621.peak_59840	0	0	0	0	0	0	0	0
treg.0621.peak_59841	0	0	0	0	0	0	0	0
treg.0621.peak_59842	0	0	0	0	0	0	0	0
ImmGenATAC1219.peak_244576	0	0	0	1	1	0	0	0
treg.0621.peak_59843	0	0	0	0	1	0	0	0
treg.0621.peak_59844	0	0	0	0	0	0	0	0
treg.0621.peak_59845	0	0	0	0	0	0	0	0
treg.0621.peak_59846	0	0	0	0	0	0	0	0
treg.0621.peak_59847	0	0	0	0	0	0	0	0
ImmGenATAC1219.peak_244577	0	0	0	0	0	0	0	0
treg.0621.peak_59848	0	0	0	0	0	0	0	0
ImmGenATAC1219.peak_244579	0	0	1	0	1	0	0	0
ImmGenATAC1219.peak_244580	0	0	1	0	1	0	0	0
ImmGenATAC1219.peak_244584	0	0	0	0	0	0	0	0
ImmGenATAC1219.peak_244585	0	0	0	0	0	0	0	0
ImmGenATAC1219.peak_244587	0	0	0	0	0	0	0	0
ImmGenATAC1219.peak_244588	1	0	0	0	0	0	0	0
ImmGenATAC1219.peak_244589	0	0	0	0	0	0	0	0
treg.0621.peak_59849	0	0	0	0	0	0	0	0
ImmGenATAC1219.peak_244592	0	0	0	0	0	0	0	0
ImmGenATAC1219.peak_244593	0	0	0	0	0	0	0	0
ImmGenATAC1219.peak_244594	0	0	0	0	0	0	0	0
ImmGenATAC1219.peak_244595	0	0	0	0	0	0	0	0
treg.0621.peak_59850	0	0	0	0	0	0	0	0
treg.0621.peak_59851	1	0	0	0	0	0	0	0
ImmGenATAC1219.peak_244596	1	0	0	0	0	0	0	0
ImmGenATAC1219.peak_244597	0	0	0	0	0	0	0	0
ImmGenATAC1219.peak_244598	0	0	0	0	0	0	0	0
treg.0621.peak_59852	0	0	0	0	0	0	0	0
ImmGenATAC1219.peak_244599	0	0	0	0	0	0	0	0
ImmGenATAC1219.peak_244600	0	0	0	0	0	0	0	0
ImmGenATAC1219.peak_244604	0	0	0	0	0	0	0	0
ImmGenATAC1219.peak_244605	0	0	0	0	0	0	0	0
treg.0621.peak_59853	0	0	0	0	0	0	0	0
ImmGenATAC1219.peak_244606	0	0	0	0	0	0	0	0
treg.0621.peak_59854	0	0	0	0	0	0	0	0
ImmGenATAC1219.peak_244607	0	0	0	0	0	0	0	0
treg.0621.peak_59855	0	0	0	0	0	0	0	0
ImmGenATAC1219.peak_244608	0	0	0	0	0	0	0	0
treg.0621.peak_59856	0	0	0	0	0	0	0	0
ImmGenATAC1219.peak_244609	0	0	0	0	0	0	0	0
ImmGenATAC1219.peak_244610	0	0	0	0	0	0	0	0
ImmGenATAC1219.peak_244611	0	0	0	0	0	0	0	0
ImmGenATAC1219.peak_244612	0	0	0	0	0	0	0	0
ImmGenATAC1219.peak_244613	0	0	0	0	0	0	0	0
ImmGenATAC1219.peak_244614	0	0	0	0	0	0	0	0
ImmGenATAC1219.peak_244615	0	0	0	0	0	0	0	0
ImmGenATAC1219.peak_244620	0	0	0	0	0	0	0	0
ImmGenATAC1219.peak_244621	0	0	0	0	0	0	0	0
treg.0621.peak_59857	1	1	1	0	0	0	0	1
treg.0621.peak_59858	1	1	1	0	0	0	0	1
treg.0621.peak_59859	1	1	1	0	0	0	0	0
ImmGenATAC1219.peak_244622	1	0	0	0	0	0	0	0
treg.0621.peak_59860	0	0	0	0	0	0	0	0
treg.0621.peak_59861	0	0	0	0	0	0	0	0
treg.0621.peak_59862	0	0	0	0	0	0	0	0
treg.0621.peak_59863	0	0	0	0	0	0	0	0
treg.0621.peak_59864	0	0	0	0	0	0	0	0
ImmGenATAC1219.peak_244624	0	0	0	0	0	0	0	0
ImmGenATAC1219.peak_244625	0	0	0	0	0	0	0	0
treg.0621.peak_59865	0	0	0	0	0	0	0	0
ImmGenATAC1219.peak_244626	0	0	0	0	0	0	0	0
ImmGenATAC1219.peak_244627	0	0	0	0	0	0	0	0
ImmGenATAC1219.peak_244628	0	0	0	0	0	1	0	0
ImmGenATAC1219.peak_244629	1	0	0	0	0	1	0	0
treg.0621.peak_59866	0	0	0	0	0	0	0	0
ImmGenATAC1219.peak_244631	0	0	0	0	0	0	0	0
treg.0621.peak_59867	0	0	0	0	0	0	0	0
ImmGenATAC1219.peak_244633	0	0	0	0	0	0	0	0
ImmGenATAC1219.peak_244634	0	0	0	0	0	0	0	0
ImmGenATAC1219.peak_244635	1	0	0	0	0	0	0	0
ImmGenATAC1219.peak_244636	1	0	0	0	0	0	0	0
ImmGenATAC1219.peak_244638	0	0	0	0	0	0	0	0
ImmGenATAC1219.peak_244642	0	0	0	0	0	0	0	0
ImmGenATAC1219.peak_244643	0	0	0	0	0	0	0	0
ImmGenATAC1219.peak_244647	0	0	0	0	0	0	0	0
ImmGenATAC1219.peak_244649	0	0	0	0	0	0	0	0
ImmGenATAC1219.peak_244656	0	0	0	0	0	0	0	0
ImmGenATAC1219.peak_244659	0	0	0	0	0	0	0	0
treg.0621.peak_59868	0	0	0	0	0	0	0	0
ImmGenATAC1219.peak_244667	0	0	0	0	0	0	0	0
treg.0621.peak_59869	0	0	0	0	0	0	0	0
treg.0621.peak_59870	0	0	0	0	0	0	0	0
treg.0621.peak_59871	0	0	0	0	0	0	0	0
ImmGenATAC1219.peak_244668	0	1	1	0	0	0	0	0
ImmGenATAC1219.peak_244669	1	1	1	0	0	0	0	0
treg.0621.peak_59872	1	1	1	0	0	0	0	0
treg.0621.peak_59873	0	0	0	0	0	0	0	0
ImmGenATAC1219.peak_244670	0	0	0	0	0	0	0	0
treg.0621.peak_59874	0	0	0	0	0	0	0	0
treg.0621.peak_59875	0	0	0	0	0	0	0	0
treg.0621.peak_59876	0	0	0	0	0	0	0	0
treg.0621.peak_59877	0	0	0	0	0	0	0	0
treg.0621.peak_59878	0	0	0	0	0	0	0	0
ImmGenATAC1219.peak_244672	0	0	0	0	0	0	0	0
treg.0621.peak_59879	0	0	0	0	0	0	1	0
ImmGenATAC1219.peak_244673	0	0	0	1	0	0	1	0
ImmGenATAC1219.peak_244674	1	0	0	1	0	0	1	0
ImmGenATAC1219.peak_244675	1	0	0	1	0	0	1	0
ImmGenATAC1219.peak_244676	0	0	0	0	0	0	0	0
ImmGenATAC1219.peak_244677	0	0	0	0	0	0	0	0
ImmGenATAC1219.peak_244678	0	0	0	0	0	0	0	0
treg.0621.peak_59880	0	0	0	0	0	0	0	0
ImmGenATAC1219.peak_244679	0	0	0	0	0	0	0	0
treg.0621.peak_59881	0	0	0	0	0	0	0	0
ImmGenATAC1219.peak_244682	1	0	0	1	0	0	0	0
ImmGenATAC1219.peak_244683	1	0	0	1	0	0	0	1
ImmGenATAC1219.peak_244684	1	0	0	0	0	0	0	0
ImmGenATAC1219.peak_244687	0	0	0	0	0	0	0	0
ImmGenATAC1219.peak_244689	0	0	0	0	0	0	0	0
ImmGenATAC1219.peak_244690	0	0	0	0	0	0	0	0
treg.0621.peak_59882	0	0	0	0	0	0	0	0
ImmGenATAC1219.peak_244693	0	0	0	0	0	0	0	0
ImmGenATAC1219.peak_244695	0	0	0	0	0	0	0	0
ImmGenATAC1219.peak_244700	0	0	0	0	0	0	0	0
ImmGenATAC1219.peak_244701	0	0	0	0	0	0	0	0
ImmGenATAC1219.peak_244704	0	0	0	0	0	0	0	0
ImmGenATAC1219.peak_244705	0	0	0	0	0	0	0	0
ImmGenATAC1219.peak_244706	1	0	0	0	0	0	0	0
ImmGenATAC1219.peak_244707	1	0	0	0	0	0	0	1
ImmGenATAC1219.peak_244708	1	0	0	0	0	0	0	1
ImmGenATAC1219.peak_244709	1	0	0	0	0	0	0	0
ImmGenATAC1219.peak_244710	0	0	0	0	0	0	0	0
treg.0621.peak_59883	0	0	0	0	0	0	0	0
treg.0621.peak_59884	0	0	0	0	0	0	0	0
treg.0621.peak_59885	0	0	1	0	0	1	1	0
ImmGenATAC1219.peak_244713	1	0	1	0	0	1	1	0
treg.0621.peak_59886	0	0	1	0	0	1	1	0
treg.0621.peak_59887	1	0	0	0	0	0	0	0
ImmGenATAC1219.peak_244714	1	1	1	0	0	0	0	1
ImmGenATAC1219.peak_244715	1	1	1	0	0	0	0	1
ImmGenATAC1219.peak_244716	1	1	1	0	0	0	0	0
treg.0621.peak_59888	0	0	0	0	0	0	0	0
treg.0621.peak_59889	0	0	0	0	0	0	0	0
ImmGenATAC1219.peak_244720	0	0	0	0	0	0	0	0
ImmGenATAC1219.peak_244721	0	0	0	0	0	0	0	0
ImmGenATAC1219.peak_244722	1	0	0	0	0	0	0	0
ImmGenATAC1219.peak_244723	1	0	0	0	0	0	0	0
ImmGenATAC1219.peak_244724	1	0	0	0	0	0	0	0
treg.0621.peak_59890	0	0	0	0	0	0	0	0
ImmGenATAC1219.peak_244725	0	0	0	0	0	0	0	0
ImmGenATAC1219.peak_244726	0	0	0	0	0	0	0	0
ImmGenATAC1219.peak_244727	0	0	0	0	0	0	0	0
treg.0621.peak_59891	0	0	0	0	0	0	0	0
treg.0621.peak_59892	0	0	0	0	0	0	0	0
treg.0621.peak_59893	0	0	0	0	0	0	0	0
treg.0621.peak_59894	0	0	0	0	0	0	0	0
treg.0621.peak_59895	0	0	0	0	0	0	0	0
ImmGenATAC1219.peak_244729	1	0	0	0	0	0	0	0
ImmGenATAC1219.peak_244730	0	0	0	0	0	0	0	0
ImmGenATAC1219.peak_244731	0	0	0	0	0	0	0	0
ImmGenATAC1219.peak_244732	0	0	0	0	0	0	0	0
ImmGenATAC1219.peak_244733	0	0	0	0	0	0	0	0
treg.0621.peak_59896	0	0	0	0	0	0	0	0
ImmGenATAC1219.peak_244734	0	0	0	0	0	0	0	0
ImmGenATAC1219.peak_244737	0	0	0	0	0	0	0	0
ImmGenATAC1219.peak_244738	0	0	0	0	0	0	0	0
ImmGenATAC1219.peak_244739	0	0	0	0	0	0	0	0
treg.0621.peak_59897	0	0	0	0	0	0	0	0
ImmGenATAC1219.peak_244740	1	0	0	0	0	0	0	0
ImmGenATAC1219.peak_244742	0	0	0	0	0	0	0	0
treg.0621.peak_59898	0	0	0	0	0	0	0	0
ImmGenATAC1219.peak_244744	1	0	0	0	0	0	0	0
ImmGenATAC1219.peak_244745	1	0	0	0	0	0	0	0
ImmGenATAC1219.peak_244746	0	0	0	0	0	0	0	0
ImmGenATAC1219.peak_244747	0	0	0	1	0	0	0	0
ImmGenATAC1219.peak_244748	0	0	0	0	0	0	0	0
ImmGenATAC1219.peak_244749	0	0	0	0	0	0	0	0
ImmGenATAC1219.peak_244750	0	0	0	0	0	0	0	0
ImmGenATAC1219.peak_244751	0	0	0	0	0	0	0	0
ImmGenATAC1219.peak_244752	0	0	0	0	0	0	0	0
ImmGenATAC1219.peak_244753	0	0	0	0	0	0	0	0
treg.0621.peak_59899	0	0	0	0	0	0	0	0
treg.0621.peak_59900	0	0	0	0	0	0	0	0
ImmGenATAC1219.peak_244754	1	0	0	0	0	0	0	0
ImmGenATAC1219.peak_244755	1	0	0	0	0	0	0	0
ImmGenATAC1219.peak_244756	0	0	0	0	0	0	0	0
ImmGenATAC1219.peak_244758	0	0	0	0	0	0	0	0
ImmGenATAC1219.peak_244759	0	0	0	0	0	0	0	0
treg.0621.peak_59901	0	0	0	0	0	0	0	0
ImmGenATAC1219.peak_244760	0	0	0	0	0	0	0	0
ImmGenATAC1219.peak_244762	0	0	0	0	0	0	0	0
ImmGenATAC1219.peak_244763	0	0	0	0	0	0	0	0
ImmGenATAC1219.peak_244764	0	0	0	0	0	0	0	0
ImmGenATAC1219.peak_244766	1	1	1	0	1	0	0	0
ImmGenATAC1219.peak_244767	1	1	1	0	1	0	0	0
treg.0621.peak_59902	0	1	1	0	1	0	0	0
ImmGenATAC1219.peak_244768	1	1	1	0	0	0	0	0
ImmGenATAC1219.peak_244769	0	1	1	0	0	0	0	0
treg.0621.peak_59903	0	0	0	0	0	0	0	0
ImmGenATAC1219.peak_244770	1	1	0	0	1	0	0	0
treg.0621.peak_59904	1	0	1	0	0	0	0	0
ImmGenATAC1219.peak_244771	1	0	1	0	0	0	0	0
ImmGenATAC1219.peak_244772	1	0	1	0	0	0	0	0
treg.0621.peak_59905	0	0	0	0	0	0	0	0
ImmGenATAC1219.peak_244773	0	0	0	0	0	0	0	0
ImmGenATAC1219.peak_244774	0	0	0	0	0	0	0	0
treg.0621.peak_59906	0	0	0	0	0	0	0	0
treg.0621.peak_59907	0	0	0	0	0	0	0	0
treg.0621.peak_59908	0	0	0	0	0	0	0	0
treg.0621.peak_59909	0	0	0	0	0	0	0	0
ImmGenATAC1219.peak_244776	1	0	0	1	0	0	0	0
ImmGenATAC1219.peak_244778	0	0	0	0	0	0	0	0
ImmGenATAC1219.peak_244779	0	0	0	0	0	0	0	0
treg.0621.peak_59910	0	0	0	0	0	0	0	0
ImmGenATAC1219.peak_244780	0	0	0	0	0	0	0	0
ImmGenATAC1219.peak_244785	0	0	0	0	0	0	0	0
ImmGenATAC1219.peak_244786	1	0	0	0	0	0	0	0
ImmGenATAC1219.peak_244787	0	0	0	0	0	0	0	0
ImmGenATAC1219.peak_244788	1	0	1	0	0	0	0	0
treg.0621.peak_59911	0	0	0	0	0	0	0	0
treg.0621.peak_59912	0	0	0	0	0	0	0	0
ImmGenATAC1219.peak_244793	0	0	0	0	0	0	0	0
ImmGenATAC1219.peak_244795	0	0	0	0	0	0	0	0
ImmGenATAC1219.peak_244796	0	0	0	0	0	0	0	0
treg.0621.peak_59913	0	0	0	0	0	0	0	0
ImmGenATAC1219.peak_244799	1	0	0	0	0	0	0	0
ImmGenATAC1219.peak_244800	1	0	0	0	0	0	0	0
ImmGenATAC1219.peak_244801	1	0	0	1	0	0	0	0
ImmGenATAC1219.peak_244802	1	0	0	0	0	0	0	0
treg.0621.peak_59914	0	0	0	0	0	0	0	0
ImmGenATAC1219.peak_244803	0	0	0	0	0	0	0	0
ImmGenATAC1219.peak_244805	1	0	0	0	0	0	0	0
ImmGenATAC1219.peak_244806	0	0	0	0	0	0	0	0
treg.0621.peak_59915	0	1	0	0	0	0	0	0
ImmGenATAC1219.peak_244813	1	1	0	0	0	0	0	0
ImmGenATAC1219.peak_244814	1	1	0	0	0	0	0	0
treg.0621.peak_59916	0	0	0	0	0	0	0	0
ImmGenATAC1219.peak_244816	0	1	0	0	0	0	0	0
ImmGenATAC1219.peak_244817	0	1	0	0	0	0	0	0
ImmGenATAC1219.peak_244818	0	1	0	0	0	0	0	0
treg.0621.peak_59917	1	0	0	0	0	0	0	0
ImmGenATAC1219.peak_244829	0	0	0	0	0	0	1	0
ImmGenATAC1219.peak_244830	0	0	0	0	0	0	1	0
ImmGenATAC1219.peak_244831	0	0	0	0	0	0	1	0
ImmGenATAC1219.peak_244832	1	0	0	0	0	0	1	0
ImmGenATAC1219.peak_244833	1	0	0	0	0	0	1	0
treg.0621.peak_59918	0	0	0	0	0	0	1	0
treg.0621.peak_59919	0	0	0	0	0	0	0	0
treg.0621.peak_59920	0	0	0	0	0	0	0	0
treg.0621.peak_59921	1	0	0	0	0	1	0	0
ImmGenATAC1219.peak_244835	1	0	0	0	0	1	0	0
ImmGenATAC1219.peak_244836	0	0	0	0	0	1	0	0
ImmGenATAC1219.peak_244837	0	0	0	0	0	0	0	0
treg.0621.peak_59922	0	0	0	0	0	0	0	0
treg.0621.peak_59923	0	0	0	0	0	0	0	0
ImmGenATAC1219.peak_244839	1	0	0	0	0	0	0	0
ImmGenATAC1219.peak_244840	1	0	0	0	0	0	0	0
treg.0621.peak_59924	0	0	0	0	0	0	0	0
treg.0621.peak_59925	0	0	0	0	0	0	0	0
ImmGenATAC1219.peak_244841	1	0	0	0	0	0	0	0
treg.0621.peak_59926	0	0	0	0	0	0	0	0
ImmGenATAC1219.peak_244842	0	0	0	0	0	0	0	0
ImmGenATAC1219.peak_244843	0	0	0	0	0	0	0	0
treg.0621.peak_59927	0	0	0	0	0	0	0	0
treg.0621.peak_59928	0	1	1	0	0	1	0	0
ImmGenATAC1219.peak_244848	1	1	1	0	0	1	0	0
ImmGenATAC1219.peak_244849	1	1	1	0	0	1	0	1
ImmGenATAC1219.peak_244850	1	1	1	1	0	0	1	0
ImmGenATAC1219.peak_244851	0	1	1	0	0	0	1	0
treg.0621.peak_59929	0	0	0	0	0	0	0	0
treg.0621.peak_59930	0	0	0	0	0	0	0	0
treg.0621.peak_59931	0	0	0	0	0	0	0	0
ImmGenATAC1219.peak_244857	0	0	0	0	0	0	0	0
ImmGenATAC1219.peak_244859	0	0	0	0	0	0	0	0
ImmGenATAC1219.peak_244860	0	0	0	0	0	0	0	0
ImmGenATAC1219.peak_244862	0	0	0	0	0	0	0	0
treg.0621.peak_59932	0	0	0	0	0	0	0	0
ImmGenATAC1219.peak_244866	0	0	0	0	0	0	0	0
ImmGenATAC1219.peak_244867	0	0	0	0	0	0	0	0
treg.0621.peak_59933	0	0	0	0	0	0	0	0
ImmGenATAC1219.peak_244870	0	0	0	1	0	0	0	0
ImmGenATAC1219.peak_244871	0	0	0	0	0	0	0	0
ImmGenATAC1219.peak_244872	0	0	0	0	0	0	0	0
treg.0621.peak_59934	0	1	0	0	0	0	0	0
ImmGenATAC1219.peak_244873	0	1	0	0	0	0	0	0
treg.0621.peak_59935	0	1	0	0	0	0	0	0
ImmGenATAC1219.peak_244874	0	1	1	0	0	0	0	0
ImmGenATAC1219.peak_244875	0	1	1	0	0	0	0	0
ImmGenATAC1219.peak_244876	0	1	1	0	0	0	0	0
treg.0621.peak_59936	0	0	0	0	0	0	0	0
treg.0621.peak_59937	0	0	0	0	0	0	0	0
ImmGenATAC1219.peak_244877	0	0	0	0	0	0	0	0
ImmGenATAC1219.peak_244878	0	0	0	0	0	0	0	0
treg.0621.peak_59938	0	0	0	0	0	0	0	0
ImmGenATAC1219.peak_244879	1	0	0	0	0	0	0	0
ImmGenATAC1219.peak_244884	0	0	0	0	0	0	0	0
ImmGenATAC1219.peak_244885	0	0	0	0	0	0	0	0
ImmGenATAC1219.peak_244887	0	0	0	0	0	0	0	0
treg.0621.peak_59939	0	0	0	0	0	0	0	0
ImmGenATAC1219.peak_244888	0	0	0	0	0	0	0	0
treg.0621.peak_59940	0	0	0	0	0	0	0	0
ImmGenATAC1219.peak_244890	0	0	0	0	0	0	0	0
ImmGenATAC1219.peak_244891	0	0	0	0	0	0	0	0
ImmGenATAC1219.peak_244892	0	0	0	0	0	0	0	0
treg.0621.peak_59941	0	0	0	0	0	0	0	0
ImmGenATAC1219.peak_244893	0	0	0	0	0	0	0	0
ImmGenATAC1219.peak_244894	0	0	0	0	0	0	0	0
ImmGenATAC1219.peak_244899	0	0	0	0	0	0	0	0
treg.0621.peak_59942	0	0	0	0	0	0	0	0
ImmGenATAC1219.peak_244900	0	0	0	0	0	0	0	0
ImmGenATAC1219.peak_244901	0	0	0	0	0	0	0	0
treg.0621.peak_59943	0	0	0	0	0	0	0	0
ImmGenATAC1219.peak_244902	0	0	0	0	0	0	0	0
ImmGenATAC1219.peak_244903	0	0	0	0	0	0	0	0
ImmGenATAC1219.peak_244904	0	0	0	0	0	0	0	0
ImmGenATAC1219.peak_244905	0	0	0	0	0	0	0	0
ImmGenATAC1219.peak_244906	0	0	0	0	0	0	0	0
ImmGenATAC1219.peak_244907	0	0	0	0	0	0	0	0
ImmGenATAC1219.peak_244908	0	0	0	0	0	0	0	0
ImmGenATAC1219.peak_244909	0	0	0	0	0	0	0	0
treg.0621.peak_59944	0	0	0	0	0	0	0	0
treg.0621.peak_59945	0	0	0	0	0	0	0	0
ImmGenATAC1219.peak_244910	0	0	0	0	0	0	0	0
treg.0621.peak_59946	0	0	0	0	0	0	0	0
treg.0621.peak_59947	0	0	0	0	0	0	0	0
ImmGenATAC1219.peak_244911	0	0	0	0	0	0	0	0
ImmGenATAC1219.peak_244912	0	0	0	0	0	0	0	0
treg.0621.peak_59948	0	0	0	0	0	0	0	0
ImmGenATAC1219.peak_244913	0	0	0	0	0	0	0	0
treg.0621.peak_59949	0	0	0	0	0	0	0	0
treg.0621.peak_59950	0	0	0	0	0	0	0	0
treg.0621.peak_59951	0	0	0	0	0	0	0	0
ImmGenATAC1219.peak_244914	1	0	0	0	1	0	0	0
ImmGenATAC1219.peak_244915	1	1	0	0	1	0	0	0
ImmGenATAC1219.peak_244916	1	1	0	0	1	0	0	0
ImmGenATAC1219.peak_244917	1	0	0	0	1	0	0	0
ImmGenATAC1219.peak_244918	1	0	0	0	0	1	0	0
ImmGenATAC1219.peak_244919	0	0	0	0	1	1	0	0
treg.0621.peak_59952	0	0	0	0	0	0	0	0
treg.0621.peak_59953	0	0	0	0	0	0	0	0
ImmGenATAC1219.peak_244920	0	0	0	0	0	0	0	0
ImmGenATAC1219.peak_244921	0	0	0	0	0	0	0	0
ImmGenATAC1219.peak_244922	0	0	0	0	0	0	0	0
ImmGenATAC1219.peak_244923	0	0	0	0	0	0	0	0
ImmGenATAC1219.peak_244924	0	0	0	0	0	0	0	0
ImmGenATAC1219.peak_244930	0	0	0	0	0	0	0	0
ImmGenATAC1219.peak_244931	0	1	1	0	0	0	0	1
ImmGenATAC1219.peak_244932	0	1	1	0	0	0	0	1
treg.0621.peak_59954	0	0	0	0	0	0	0	0
treg.0621.peak_59955	0	0	0	0	0	0	0	0
treg.0621.peak_59956	0	0	0	0	0	0	0	0
ImmGenATAC1219.peak_244933	1	0	0	0	1	0	0	0
treg.0621.peak_59957	0	0	0	0	0	0	0	0
treg.0621.peak_59958	0	0	0	0	0	0	0	0
ImmGenATAC1219.peak_244936	0	0	0	0	0	0	0	0
ImmGenATAC1219.peak_244937	0	0	0	0	0	0	0	0
ImmGenATAC1219.peak_244938	0	0	0	0	0	0	0	0
ImmGenATAC1219.peak_244939	0	0	0	0	0	0	0	0
ImmGenATAC1219.peak_244940	0	0	0	0	0	0	0	0
treg.0621.peak_59959	0	0	0	0	0	0	0	0
ImmGenATAC1219.peak_244943	0	0	0	0	0	0	0	0
ImmGenATAC1219.peak_244944	0	0	0	0	0	0	0	0
treg.0621.peak_59960	0	0	0	0	0	0	0	0
ImmGenATAC1219.peak_244948	0	0	0	0	0	0	0	0
ImmGenATAC1219.peak_244949	0	0	0	0	0	0	0	0
ImmGenATAC1219.peak_244950	0	0	0	0	1	0	0	0
treg.0621.peak_59961	0	0	0	0	0	0	0	0
ImmGenATAC1219.peak_244952	0	0	0	0	0	0	0	0
treg.0621.peak_59962	0	0	0	0	0	0	0	0
ImmGenATAC1219.peak_244953	0	0	0	0	0	0	0	0
ImmGenATAC1219.peak_244954	0	0	0	0	0	0	0	0
treg.0621.peak_59963	1	1	1	0	1	0	0	0
treg.0621.peak_59964	1	1	1	0	1	0	1	0
treg.0621.peak_59965	1	1	1	0	1	0	1	0
ImmGenATAC1219.peak_244955	0	1	1	0	1	0	1	0
ImmGenATAC1219.peak_244956	1	0	0	0	1	0	1	0
ImmGenATAC1219.peak_244957	1	0	0	0	0	0	1	0
treg.0621.peak_59966	1	0	0	0	0	0	0	0
treg.0621.peak_59967	0	0	0	0	0	0	0	0
ImmGenATAC1219.peak_244958	0	0	0	0	0	0	0	0
treg.0621.peak_59968	0	0	0	0	0	0	0	0
ImmGenATAC1219.peak_244959	0	0	0	0	0	0	0	0
ImmGenATAC1219.peak_244960	0	0	0	0	0	0	0	0
ImmGenATAC1219.peak_244961	0	0	0	1	0	0	1	0
ImmGenATAC1219.peak_244962	0	0	0	1	0	0	1	0
treg.0621.peak_59969	0	0	0	0	0	0	0	0
ImmGenATAC1219.peak_244963	0	0	0	0	1	0	0	0
treg.0621.peak_59970	0	0	0	0	0	0	0	0
treg.0621.peak_59971	0	0	0	0	0	0	0	0
treg.0621.peak_59972	0	0	0	0	0	0	0	0
ImmGenATAC1219.peak_244964	0	0	0	0	0	0	0	0
treg.0621.peak_59973	0	0	0	0	0	0	0	0
treg.0621.peak_59974	0	0	0	0	0	0	0	0
ImmGenATAC1219.peak_244966	0	0	0	0	0	0	0	0
ImmGenATAC1219.peak_244967	0	0	0	0	0	0	0	0
treg.0621.peak_59975	0	0	0	0	0	0	0	0
treg.0621.peak_59976	0	0	0	0	0	0	0	0
ImmGenATAC1219.peak_244968	0	0	0	0	0	0	0	0
ImmGenATAC1219.peak_244969	0	0	0	0	0	0	0	0
treg.0621.peak_59977	1	0	0	0	0	0	0	0
treg.0621.peak_59978	0	0	0	0	0	0	0	0
treg.0621.peak_59979	0	0	0	0	0	0	0	0
treg.0621.peak_59980	0	0	0	0	0	0	0	0
ImmGenATAC1219.peak_244970	0	1	0	0	0	0	0	0
treg.0621.peak_59981	0	1	0	0	0	0	0	0
ImmGenATAC1219.peak_244971	1	0	0	1	1	0	0	0
ImmGenATAC1219.peak_244972	1	0	0	1	1	0	0	0
ImmGenATAC1219.peak_244974	0	0	0	0	0	0	0	0
ImmGenATAC1219.peak_244977	0	0	0	0	0	0	0	0
ImmGenATAC1219.peak_244978	0	0	0	0	0	0	0	0
treg.0621.peak_59982	0	0	0	0	0	0	0	0
treg.0621.peak_59983	0	0	0	0	0	0	0	0
ImmGenATAC1219.peak_244980	0	0	0	0	0	0	0	0
ImmGenATAC1219.peak_244981	0	0	0	0	0	0	0	0
ImmGenATAC1219.peak_244982	0	0	0	0	0	0	0	0
ImmGenATAC1219.peak_244983	0	0	0	0	0	1	0	0
ImmGenATAC1219.peak_244984	1	0	0	0	0	1	0	0
ImmGenATAC1219.peak_244985	1	0	0	0	0	1	0	0
ImmGenATAC1219.peak_244989	0	0	0	0	0	0	0	0
ImmGenATAC1219.peak_244990	0	0	0	0	0	0	0	0
ImmGenATAC1219.peak_244991	0	0	0	0	0	0	0	0
treg.0621.peak_59984	0	0	0	0	0	0	0	0
ImmGenATAC1219.peak_245012	0	0	0	0	0	0	0	0
treg.0621.peak_59985	0	0	0	0	0	0	0	0
ImmGenATAC1219.peak_245013	0	0	0	0	0	1	0	0
ImmGenATAC1219.peak_245014	0	0	0	0	0	1	0	0
ImmGenATAC1219.peak_245015	1	0	0	0	0	0	0	0
ImmGenATAC1219.peak_245017	0	0	0	0	0	0	0	0
ImmGenATAC1219.peak_245024	0	0	0	0	0	0	0	0
ImmGenATAC1219.peak_245030	0	0	0	0	0	0	0	0
ImmGenATAC1219.peak_245032	0	0	0	0	0	0	0	0
ImmGenATAC1219.peak_245033	1	0	0	0	0	0	0	0
ImmGenATAC1219.peak_245034	1	0	0	0	0	0	0	0
ImmGenATAC1219.peak_245035	0	0	0	0	0	0	0	0
treg.0621.peak_59986	0	0	0	0	0	0	0	0
ImmGenATAC1219.peak_245037	0	0	0	0	0	0	0	0
ImmGenATAC1219.peak_245038	0	0	0	0	0	0	0	0
ImmGenATAC1219.peak_245042	0	0	0	0	0	0	0	0
ImmGenATAC1219.peak_245043	0	0	0	0	0	0	0	0
ImmGenATAC1219.peak_245045	0	0	0	0	0	0	0	0
ImmGenATAC1219.peak_245046	0	0	1	0	0	0	0	0
ImmGenATAC1219.peak_245047	1	0	1	0	0	0	0	0
ImmGenATAC1219.peak_245048	1	0	1	0	0	0	0	0
ImmGenATAC1219.peak_245049	0	0	1	0	0	0	0	0
treg.0621.peak_59987	0	0	1	0	0	0	0	0
treg.0621.peak_59988	0	0	0	0	0	0	0	0
treg.0621.peak_59989	0	0	0	0	0	0	0	0
treg.0621.peak_59990	1	0	0	0	0	0	0	0
treg.0621.peak_59991	1	0	0	0	0	0	0	0
treg.0621.peak_59992	1	0	1	0	0	0	0	0
ImmGenATAC1219.peak_245053	1	0	1	0	0	0	0	0
treg.0621.peak_59993	1	0	1	0	0	0	0	0
ImmGenATAC1219.peak_245054	0	0	0	0	0	0	0	0
ImmGenATAC1219.peak_245055	1	0	0	0	0	0	0	0
treg.0621.peak_59994	0	0	0	0	0	0	0	0
ImmGenATAC1219.peak_245056	0	0	0	0	0	0	0	0
treg.0621.peak_59995	0	1	1	0	0	0	0	0
ImmGenATAC1219.peak_245057	0	1	1	0	0	0	0	0
ImmGenATAC1219.peak_245058	0	1	1	0	0	0	0	0
ImmGenATAC1219.peak_245060	0	0	0	0	0	0	0	0
ImmGenATAC1219.peak_245061	0	0	0	0	0	0	0	0
treg.0621.peak_59996	0	0	0	0	0	0	0	0
ImmGenATAC1219.peak_245065	0	1	0	0	0	0	0	0
ImmGenATAC1219.peak_245066	1	1	0	0	0	0	0	1
treg.0621.peak_59997	1	1	0	0	0	0	0	1
ImmGenATAC1219.peak_245067	1	1	1	0	1	0	0	0
ImmGenATAC1219.peak_245068	1	1	1	0	1	0	0	1
ImmGenATAC1219.peak_245069	0	1	0	0	0	0	0	0
ImmGenATAC1219.peak_245075	1	0	0	0	0	0	0	0
ImmGenATAC1219.peak_245076	1	0	0	0	0	0	0	0
ImmGenATAC1219.peak_245078	0	0	0	0	0	0	0	0
treg.0621.peak_59998	0	0	0	0	0	0	0	0
ImmGenATAC1219.peak_245080	1	1	1	0	1	0	0	0
ImmGenATAC1219.peak_245081	1	1	1	0	1	0	0	1
treg.0621.peak_59999	0	0	0	0	0	0	0	0
ImmGenATAC1219.peak_245083	1	1	1	0	0	0	0	0
ImmGenATAC1219.peak_245084	1	1	1	0	0	0	0	0
ImmGenATAC1219.peak_245085	1	1	1	0	0	0	0	0
ImmGenATAC1219.peak_245086	1	1	1	0	0	0	0	0
ImmGenATAC1219.peak_245092	0	0	0	0	0	0	0	0
treg.0621.peak_60000	0	0	0	0	0	0	0	0
ImmGenATAC1219.peak_245102	1	0	0	0	0	0	0	0
ImmGenATAC1219.peak_245103	1	0	0	0	1	0	0	0
ImmGenATAC1219.peak_245104	1	0	0	0	1	0	0	0
treg.0621.peak_60001	0	0	0	0	0	0	0	0
treg.0621.peak_60002	0	0	0	1	0	0	0	0
ImmGenATAC1219.peak_245105	0	1	1	1	0	0	0	0
ImmGenATAC1219.peak_245106	1	1	1	0	0	0	0	0
ImmGenATAC1219.peak_245108	1	0	0	0	0	0	0	0
ImmGenATAC1219.peak_245112	0	0	0	0	0	0	0	0
ImmGenATAC1219.peak_245113	0	0	0	0	0	0	0	0
ImmGenATAC1219.peak_245117	0	0	0	0	0	0	0	0
ImmGenATAC1219.peak_245118	0	0	0	0	0	0	0	0
treg.0621.peak_60003	0	0	0	0	0	0	1	0
ImmGenATAC1219.peak_245125	1	0	0	1	0	0	1	0
ImmGenATAC1219.peak_245126	1	0	0	0	0	0	1	0
ImmGenATAC1219.peak_245127	0	0	0	0	0	0	1	0
treg.0621.peak_60004	0	0	0	0	0	0	0	0
ImmGenATAC1219.peak_245128	0	0	0	0	0	0	0	0
ImmGenATAC1219.peak_245129	0	0	0	0	0	0	0	0
ImmGenATAC1219.peak_245130	0	0	0	0	0	0	0	0
ImmGenATAC1219.peak_245139	0	0	0	1	0	0	0	0
ImmGenATAC1219.peak_245140	0	0	0	1	0	0	0	0
ImmGenATAC1219.peak_245143	0	0	0	0	0	0	0	0
ImmGenATAC1219.peak_245144	0	0	0	0	0	0	0	0
ImmGenATAC1219.peak_245146	0	0	0	0	0	0	0	0
treg.0621.peak_60005	0	0	0	0	0	0	0	0
ImmGenATAC1219.peak_245147	0	0	0	1	1	0	0	0
ImmGenATAC1219.peak_245148	0	0	0	0	0	0	0	0
ImmGenATAC1219.peak_245149	0	0	0	0	0	0	0	0
ImmGenATAC1219.peak_245153	0	0	0	0	0	0	0	0
ImmGenATAC1219.peak_245154	0	0	0	0	0	0	0	0
treg.0621.peak_60006	0	0	0	0	0	0	0	0
ImmGenATAC1219.peak_245155	0	0	0	0	0	0	0	0
ImmGenATAC1219.peak_245156	0	0	0	0	0	0	0	0
ImmGenATAC1219.peak_245157	0	0	0	0	0	0	0	0
treg.0621.peak_60007	0	0	0	0	0	0	0	0
ImmGenATAC1219.peak_245163	0	0	0	0	0	0	0	0
ImmGenATAC1219.peak_245164	0	1	0	0	0	0	0	0
ImmGenATAC1219.peak_245165	0	1	0	0	0	0	0	0
treg.0621.peak_60008	0	0	0	0	0	0	0	0
ImmGenATAC1219.peak_245166	1	0	0	0	0	0	0	0
ImmGenATAC1219.peak_245167	0	0	0	0	0	0	0	0
treg.0621.peak_60009	0	0	0	0	0	0	0	0
treg.0621.peak_60010	0	0	0	0	0	0	0	0
ImmGenATAC1219.peak_245168	0	1	1	0	0	0	0	0
ImmGenATAC1219.peak_245169	0	0	0	0	0	0	0	0
ImmGenATAC1219.peak_245170	0	0	0	0	0	0	0	0
ImmGenATAC1219.peak_245171	0	0	0	0	0	0	0	0
ImmGenATAC1219.peak_245172	0	0	0	0	0	0	0	0
treg.0621.peak_60011	0	0	0	0	0	0	0	0
ImmGenATAC1219.peak_245173	0	0	0	0	0	0	0	0
treg.0621.peak_60012	0	0	0	0	0	0	0	0
treg.0621.peak_60013	0	0	0	0	0	0	0	0
ImmGenATAC1219.peak_245174	0	0	0	0	0	0	0	0
treg.0621.peak_60014	0	0	0	0	0	0	0	0
ImmGenATAC1219.peak_245178	0	0	0	0	0	0	0	0
ImmGenATAC1219.peak_245180	0	0	0	0	0	0	0	0
ImmGenATAC1219.peak_245181	0	0	0	0	0	0	0	0
ImmGenATAC1219.peak_245182	0	0	0	0	0	0	0	0
treg.0621.peak_60015	0	0	0	0	0	0	0	0
treg.0621.peak_60016	0	0	0	0	0	0	0	0
treg.0621.peak_60017	0	0	0	0	1	0	0	0
ImmGenATAC1219.peak_245183	1	0	1	0	1	1	1	1
ImmGenATAC1219.peak_245184	1	0	1	0	0	1	1	0
ImmGenATAC1219.peak_245185	0	0	1	0	0	1	1	0
ImmGenATAC1219.peak_245186	1	0	0	0	0	1	0	0
ImmGenATAC1219.peak_245189	0	0	0	0	0	0	0	0
ImmGenATAC1219.peak_245190	0	0	0	0	0	0	0	0
ImmGenATAC1219.peak_245193	0	0	0	0	0	0	0	0
treg.0621.peak_60018	0	0	0	0	0	0	0	0
treg.0621.peak_60019	0	0	0	0	0	0	0	0
treg.0621.peak_60020	0	0	0	0	0	0	0	0
treg.0621.peak_60021	0	0	0	0	0	0	0	0
treg.0621.peak_60022	0	0	0	0	0	0	0	0
ImmGenATAC1219.peak_245200	0	0	0	0	0	0	0	0
treg.0621.peak_60023	0	0	0	0	0	0	0	0
ImmGenATAC1219.peak_245201	0	0	0	0	0	0	0	0
ImmGenATAC1219.peak_245202	0	0	0	0	0	0	0	0
ImmGenATAC1219.peak_245203	0	0	0	0	0	0	0	0
ImmGenATAC1219.peak_245204	0	0	0	0	0	0	0	0
ImmGenATAC1219.peak_245205	0	0	0	0	0	0	0	0
ImmGenATAC1219.peak_245206	0	0	0	0	0	0	0	0
treg.0621.peak_60024	0	0	0	0	0	0	0	0
treg.0621.peak_60025	0	0	0	0	0	0	0	0
ImmGenATAC1219.peak_245207	0	0	0	0	0	0	0	0
ImmGenATAC1219.peak_245208	1	0	0	0	0	0	0	0
ImmGenATAC1219.peak_245209	1	0	0	0	0	0	0	1
ImmGenATAC1219.peak_245210	1	0	0	0	0	0	0	0
treg.0621.peak_60026	1	1	0	0	0	0	0	0
ImmGenATAC1219.peak_245211	1	1	0	0	0	0	0	0
ImmGenATAC1219.peak_245212	1	0	0	0	0	0	0	0
ImmGenATAC1219.peak_245213	0	0	0	0	0	0	0	0
ImmGenATAC1219.peak_245214	1	0	0	0	0	0	0	0
ImmGenATAC1219.peak_245215	1	0	0	0	0	0	0	0
ImmGenATAC1219.peak_245216	0	0	0	0	0	0	0	0
treg.0621.peak_60027	0	0	0	0	0	0	0	0
treg.0621.peak_60028	0	0	0	0	0	0	0	0
treg.0621.peak_60029	0	0	0	0	0	0	0	0
treg.0621.peak_60030	0	0	0	0	0	0	0	0
treg.0621.peak_60031	0	0	0	0	0	0	0	0
ImmGenATAC1219.peak_245220	0	0	0	0	0	0	0	0
treg.0621.peak_60032	0	0	0	0	0	0	0	0
ImmGenATAC1219.peak_245221	1	0	0	0	0	0	0	0
ImmGenATAC1219.peak_245222	1	0	0	0	0	0	0	0
treg.0621.peak_60033	0	0	0	0	0	0	0	0
ImmGenATAC1219.peak_245225	0	0	0	0	0	0	0	0
ImmGenATAC1219.peak_245226	0	0	0	0	0	0	0	0
ImmGenATAC1219.peak_245227	0	0	0	0	0	0	0	0
treg.0621.peak_60034	0	0	0	0	0	0	0	0
ImmGenATAC1219.peak_245228	0	0	0	0	0	0	0	0
ImmGenATAC1219.peak_245231	0	0	0	0	0	0	0	0
treg.0621.peak_60035	0	0	0	0	0	0	0	0
ImmGenATAC1219.peak_245246	0	0	0	0	0	0	0	0
ImmGenATAC1219.peak_245247	0	0	0	0	0	0	0	0
ImmGenATAC1219.peak_245249	0	0	0	0	0	0	0	0
ImmGenATAC1219.peak_245254	0	0	0	0	0	0	0	0
ImmGenATAC1219.peak_245268	0	0	0	0	0	0	0	0
ImmGenATAC1219.peak_245278	0	0	0	0	0	0	0	0
ImmGenATAC1219.peak_245282	0	0	0	0	0	0	0	0
ImmGenATAC1219.peak_245283	0	0	0	0	0	0	0	0
ImmGenATAC1219.peak_245288	0	0	0	0	0	0	0	0
ImmGenATAC1219.peak_245297	0	0	0	0	0	0	0	0
treg.0621.peak_60036	0	0	0	0	0	0	0	0
ImmGenATAC1219.peak_245313	0	0	0	0	0	0	0	0
ImmGenATAC1219.peak_245317	0	0	0	0	0	0	0	0
ImmGenATAC1219.peak_245318	0	0	0	0	0	0	0	0
ImmGenATAC1219.peak_245319	0	0	0	0	0	0	0	0
ImmGenATAC1219.peak_245320	0	0	0	0	0	0	0	0
ImmGenATAC1219.peak_245321	0	0	0	0	0	0	0	0
ImmGenATAC1219.peak_245322	0	0	0	0	0	0	0	0
ImmGenATAC1219.peak_245326	0	0	0	0	0	0	0	0
treg.0621.peak_60037	0	0	0	0	0	0	0	0
ImmGenATAC1219.peak_245327	0	0	0	0	0	0	0	0
ImmGenATAC1219.peak_245328	0	0	0	0	0	0	0	0
ImmGenATAC1219.peak_245329	1	0	0	0	0	0	0	0
ImmGenATAC1219.peak_245330	1	0	0	0	0	0	0	0
ImmGenATAC1219.peak_245332	0	0	0	0	0	0	0	0
ImmGenATAC1219.peak_245334	1	0	0	0	0	0	0	0
ImmGenATAC1219.peak_245335	0	0	0	0	0	0	0	0
ImmGenATAC1219.peak_245336	0	0	0	0	0	0	0	0
ImmGenATAC1219.peak_245337	0	0	0	0	0	0	0	0
ImmGenATAC1219.peak_245338	0	0	0	0	0	0	0	0
ImmGenATAC1219.peak_245339	0	0	0	0	0	0	0	0
treg.0621.peak_60038	0	0	0	0	0	0	0	0
treg.0621.peak_60039	1	1	1	0	0	0	0	0
treg.0621.peak_60040	1	1	1	0	0	0	0	0
treg.0621.peak_60041	1	1	1	0	0	0	0	1
treg.0621.peak_60042	0	1	1	0	0	0	0	0
treg.0621.peak_60043	0	0	0	0	0	0	0	0
treg.0621.peak_60044	0	0	0	0	0	0	0	0
ImmGenATAC1219.peak_245351	0	0	0	0	0	0	0	0
ImmGenATAC1219.peak_245352	0	0	0	0	0	0	0	0
ImmGenATAC1219.peak_245353	1	1	1	0	0	1	0	0
ImmGenATAC1219.peak_245354	1	1	1	0	0	1	0	0
ImmGenATAC1219.peak_245355	1	1	1	0	0	0	0	0
ImmGenATAC1219.peak_245356	1	0	0	0	0	0	0	0
ImmGenATAC1219.peak_245357	0	0	0	0	0	0	0	0
treg.0621.peak_60045	0	0	0	0	0	0	0	0
treg.0621.peak_60046	0	0	0	0	0	0	0	0
treg.0621.peak_60047	0	0	0	0	0	0	0	0
treg.0621.peak_60048	0	0	0	0	0	0	0	0
treg.0621.peak_60049	0	0	0	0	0	0	0	0
ImmGenATAC1219.peak_245358	0	0	0	0	0	0	0	0
ImmGenATAC1219.peak_245359	0	0	0	0	0	0	0	0
ImmGenATAC1219.peak_245361	0	0	0	0	0	0	0	0
ImmGenATAC1219.peak_245362	0	0	0	0	0	0	0	0
ImmGenATAC1219.peak_245363	1	0	0	0	0	0	0	0
ImmGenATAC1219.peak_245364	1	0	0	0	0	0	0	0
treg.0621.peak_60050	0	0	0	0	0	0	0	0
ImmGenATAC1219.peak_245365	0	0	0	0	0	0	0	0
treg.0621.peak_60051	0	0	0	0	0	0	0	0
ImmGenATAC1219.peak_245367	0	1	1	0	0	0	0	0
ImmGenATAC1219.peak_245368	0	1	1	0	0	0	0	0
ImmGenATAC1219.peak_245369	1	1	1	0	0	0	0	0
ImmGenATAC1219.peak_245370	0	1	1	0	0	0	0	1
ImmGenATAC1219.peak_245371	0	1	1	0	0	0	0	0
ImmGenATAC1219.peak_245372	0	0	0	0	0	0	0	0
treg.0621.peak_60052	0	0	0	0	0	0	0	0
ImmGenATAC1219.peak_245373	0	0	0	0	0	0	0	0
treg.0621.peak_60053	0	0	0	0	0	0	0	0
ImmGenATAC1219.peak_245377	0	0	0	0	0	0	0	0
treg.0621.peak_60054	0	0	0	0	0	0	0	0
treg.0621.peak_60055	0	0	0	0	0	0	0	0
ImmGenATAC1219.peak_245378	0	0	0	0	0	0	0	0
treg.0621.peak_60056	0	0	0	0	0	0	0	0
treg.0621.peak_60057	0	0	0	0	0	0	0	0
treg.0621.peak_60058	0	0	0	0	0	0	0	0
treg.0621.peak_60059	0	0	0	0	0	0	0	0
ImmGenATAC1219.peak_245380	0	0	0	0	0	0	0	0
ImmGenATAC1219.peak_245381	0	0	0	0	0	0	0	0
ImmGenATAC1219.peak_245382	0	0	0	0	0	0	0	0
treg.0621.peak_60060	0	0	0	0	0	0	0	0
treg.0621.peak_60061	0	0	0	0	0	0	0	0
ImmGenATAC1219.peak_245383	0	0	0	0	0	0	0	0
ImmGenATAC1219.peak_245384	0	0	0	0	0	0	0	0
treg.0621.peak_60062	0	0	0	0	0	0	0	0
treg.0621.peak_60063	0	0	1	0	0	0	0	0
treg.0621.peak_60064	0	0	1	0	0	0	0	0
treg.0621.peak_60065	0	0	1	0	0	0	0	1
treg.0621.peak_60066	0	0	1	0	0	0	0	1
ImmGenATAC1219.peak_245385	1	0	0	0	0	0	0	0
ImmGenATAC1219.peak_245386	0	0	0	0	0	0	0	0
treg.0621.peak_60067	0	0	0	0	0	0	0	0
treg.0621.peak_60068	0	1	1	0	0	0	0	0
ImmGenATAC1219.peak_245388	0	1	1	0	0	0	0	0
treg.0621.peak_60069	0	0	0	0	0	0	0	0
treg.0621.peak_60070	0	0	0	0	0	0	0	0
ImmGenATAC1219.peak_245389	0	0	0	0	0	0	0	0
treg.0621.peak_60071	0	0	0	0	0	0	0	0
treg.0621.peak_60072	0	0	0	0	0	0	0	0
treg.0621.peak_60073	0	0	0	0	0	0	0	0
ImmGenATAC1219.peak_245390	0	0	0	0	0	0	0	0
treg.0621.peak_60074	0	0	0	0	0	0	0	0
treg.0621.peak_60075	0	0	0	0	0	0	0	0
treg.0621.peak_60076	0	0	0	0	0	0	0	0
ImmGenATAC1219.peak_245395	1	0	0	0	0	0	0	0
ImmGenATAC1219.peak_245396	1	0	0	0	0	0	0	0
ImmGenATAC1219.peak_245397	0	0	0	0	0	0	0	0
treg.0621.peak_60077	1	0	0	0	0	0	0	0
ImmGenATAC1219.peak_245398	1	0	0	0	0	0	0	1
treg.0621.peak_60078	1	0	0	0	0	0	0	0
ImmGenATAC1219.peak_245399	0	0	0	0	0	0	0	0
ImmGenATAC1219.peak_245400	0	0	0	0	0	0	0	0
treg.0621.peak_60079	0	0	0	0	0	0	0	0
treg.0621.peak_60080	0	0	0	0	0	0	0	0
treg.0621.peak_60081	0	0	0	0	0	0	1	0
treg.0621.peak_60082	0	0	0	0	0	0	1	0
treg.0621.peak_60083	1	1	1	0	0	0	1	0
treg.0621.peak_60084	1	1	1	0	0	0	1	0
treg.0621.peak_60085	1	0	0	0	0	0	0	0
treg.0621.peak_60086	0	0	0	0	0	0	0	0
ImmGenATAC1219.peak_245404	0	0	0	0	0	0	0	0
ImmGenATAC1219.peak_245405	0	0	0	0	0	0	0	0
treg.0621.peak_60087	0	0	0	0	0	0	0	0
treg.0621.peak_60088	0	0	0	0	0	0	0	0
ImmGenATAC1219.peak_245406	0	0	0	0	0	0	0	0
treg.0621.peak_60089	0	0	0	0	0	0	0	0
ImmGenATAC1219.peak_245407	0	0	0	0	0	0	0	0
ImmGenATAC1219.peak_245409	0	0	0	0	0	0	0	0
treg.0621.peak_60090	0	0	0	0	0	0	0	0
treg.0621.peak_60091	0	0	0	0	0	0	0	0
treg.0621.peak_60092	0	0	0	0	0	0	0	0
ImmGenATAC1219.peak_245410	0	0	0	0	0	0	0	0
ImmGenATAC1219.peak_245411	0	0	0	0	0	0	0	0
ImmGenATAC1219.peak_245430	0	0	0	0	0	0	0	0
ImmGenATAC1219.peak_245435	0	0	0	0	0	0	0	0
ImmGenATAC1219.peak_245437	0	0	0	0	0	0	0	0
ImmGenATAC1219.peak_245438	1	0	0	0	0	0	0	0
ImmGenATAC1219.peak_245450	0	0	0	0	0	0	0	0
treg.0621.peak_60093	0	0	0	0	0	0	0	0
ImmGenATAC1219.peak_245455	0	0	0	0	0	0	0	0
ImmGenATAC1219.peak_245459	0	0	0	0	0	0	0	0
ImmGenATAC1219.peak_245460	0	0	0	0	0	0	0	0
ImmGenATAC1219.peak_245461	0	0	0	0	0	0	0	0
ImmGenATAC1219.peak_245462	0	0	0	0	0	0	0	0
ImmGenATAC1219.peak_245468	0	0	0	0	0	0	0	0
ImmGenATAC1219.peak_245469	0	0	0	0	0	0	0	0
treg.0621.peak_60094	0	0	0	0	0	0	0	0
ImmGenATAC1219.peak_245482	0	0	0	0	0	0	0	0
ImmGenATAC1219.peak_245483	1	0	0	0	0	0	0	0
ImmGenATAC1219.peak_245484	1	0	0	0	0	0	0	0
treg.0621.peak_60095	0	0	0	0	0	0	0	0
treg.0621.peak_60096	0	0	0	0	0	0	0	0
ImmGenATAC1219.peak_245485	0	0	0	0	0	0	0	0
ImmGenATAC1219.peak_245486	0	0	0	1	0	0	0	0
ImmGenATAC1219.peak_245493	0	0	0	0	0	0	0	0
ImmGenATAC1219.peak_245496	0	0	0	0	0	0	0	0
ImmGenATAC1219.peak_245498	1	0	0	1	0	1	1	0
treg.0621.peak_60097	0	0	0	0	0	1	0	0
treg.0621.peak_60098	0	0	0	0	0	0	0	0
ImmGenATAC1219.peak_245503	0	0	0	0	0	0	0	0
treg.0621.peak_60099	0	0	0	0	0	0	0	0
treg.0621.peak_60100	0	0	0	0	0	0	0	0
ImmGenATAC1219.peak_245504	0	0	0	0	0	0	0	0
treg.0621.peak_60101	0	0	0	0	0	0	0	0
treg.0621.peak_60102	0	0	0	0	0	0	0	0
ImmGenATAC1219.peak_245505	0	0	0	0	0	0	0	0
ImmGenATAC1219.peak_245506	0	0	0	0	0	0	0	0
ImmGenATAC1219.peak_245507	0	0	0	0	0	0	0	0
ImmGenATAC1219.peak_245508	0	0	0	0	0	0	0	0
ImmGenATAC1219.peak_245509	0	0	0	0	0	0	0	0
ImmGenATAC1219.peak_245510	0	0	0	0	0	0	0	0
treg.0621.peak_60103	0	0	0	0	0	0	0	0
treg.0621.peak_60104	0	0	0	0	0	0	0	0
ImmGenATAC1219.peak_245511	0	0	0	0	0	0	0	0
ImmGenATAC1219.peak_245512	0	0	0	0	0	0	0	0
treg.0621.peak_60105	0	0	0	0	0	0	0	0
ImmGenATAC1219.peak_245513	0	0	0	0	0	0	0	0
ImmGenATAC1219.peak_245514	0	0	0	0	0	0	0	0
ImmGenATAC1219.peak_245516	0	0	0	0	0	0	0	0
ImmGenATAC1219.peak_245517	0	0	0	0	0	0	0	0
treg.0621.peak_60106	0	0	0	0	0	0	0	0
ImmGenATAC1219.peak_245519	0	0	0	0	0	0	0	0
ImmGenATAC1219.peak_245520	0	0	0	0	0	0	0	0
treg.0621.peak_60107	0	0	0	0	0	0	0	0
ImmGenATAC1219.peak_245523	0	0	0	0	0	0	0	0
ImmGenATAC1219.peak_245524	1	0	0	0	0	0	0	0
ImmGenATAC1219.peak_245525	1	0	1	0	0	0	0	0
ImmGenATAC1219.peak_245526	1	0	1	0	0	0	0	0
treg.0621.peak_60108	0	0	0	0	0	0	0	0
ImmGenATAC1219.peak_245527	0	0	0	0	0	0	0	0
ImmGenATAC1219.peak_245528	0	0	0	0	0	0	0	0
ImmGenATAC1219.peak_245534	0	0	0	0	0	0	0	0
ImmGenATAC1219.peak_245535	0	0	0	0	0	0	0	0
treg.0621.peak_60109	0	0	0	0	0	0	0	0
treg.0621.peak_60110	0	0	0	0	0	0	0	0
ImmGenATAC1219.peak_245537	0	0	0	0	0	0	0	0
treg.0621.peak_60111	0	0	0	0	0	0	0	0
ImmGenATAC1219.peak_245542	0	0	0	0	0	0	0	0
ImmGenATAC1219.peak_245543	0	0	0	0	0	0	0	0
ImmGenATAC1219.peak_245544	0	0	0	0	0	0	0	0
ImmGenATAC1219.peak_245545	0	0	0	0	0	0	0	0
ImmGenATAC1219.peak_245546	0	0	0	0	0	0	0	0
treg.0621.peak_60112	0	0	0	0	0	0	0	0
ImmGenATAC1219.peak_245552	0	0	0	0	0	0	0	0
ImmGenATAC1219.peak_245553	0	0	0	0	0	0	0	0
ImmGenATAC1219.peak_245554	0	0	0	0	0	0	0	0
treg.0621.peak_60113	0	0	0	0	0	0	0	0
ImmGenATAC1219.peak_245555	0	0	0	0	0	0	0	0
treg.0621.peak_60114	0	0	0	0	0	0	0	0
ImmGenATAC1219.peak_245556	0	0	0	0	0	0	0	0
ImmGenATAC1219.peak_245557	1	0	0	0	0	0	0	0
ImmGenATAC1219.peak_245558	1	0	0	1	0	0	0	0
ImmGenATAC1219.peak_245559	0	0	0	1	0	0	0	0
ImmGenATAC1219.peak_245561	0	0	0	0	0	0	0	0
treg.0621.peak_60115	0	0	0	0	0	0	0	0
treg.0621.peak_60116	0	0	0	0	0	0	0	0
treg.0621.peak_60117	0	0	0	0	0	0	0	0
ImmGenATAC1219.peak_245567	0	0	0	0	0	0	0	0
ImmGenATAC1219.peak_245568	0	0	0	0	0	0	0	0
ImmGenATAC1219.peak_245569	0	0	0	0	0	0	0	0
ImmGenATAC1219.peak_245570	0	0	0	0	0	0	0	0
ImmGenATAC1219.peak_245571	0	0	0	0	0	0	0	0
ImmGenATAC1219.peak_245577	0	0	0	0	0	0	0	0
ImmGenATAC1219.peak_245578	0	0	0	0	0	0	0	0
ImmGenATAC1219.peak_245579	0	0	0	0	0	0	0	0
ImmGenATAC1219.peak_245580	0	0	0	0	0	0	0	0
ImmGenATAC1219.peak_245581	0	0	0	0	0	0	0	0
treg.0621.peak_60118	0	0	0	0	0	0	0	0
ImmGenATAC1219.peak_245588	0	0	0	0	0	0	0	0
ImmGenATAC1219.peak_245592	0	0	0	0	0	0	0	0
ImmGenATAC1219.peak_245597	0	0	0	1	1	0	0	0
ImmGenATAC1219.peak_245598	0	0	0	0	1	0	0	0
ImmGenATAC1219.peak_245600	0	0	0	0	0	0	0	0
ImmGenATAC1219.peak_245604	0	0	0	0	0	0	0	0
ImmGenATAC1219.peak_245605	0	0	0	0	0	0	0	0
treg.0621.peak_60119	0	0	0	0	0	0	0	0
ImmGenATAC1219.peak_245606	0	0	0	0	0	0	0	0
ImmGenATAC1219.peak_245607	0	0	0	0	0	0	0	0
ImmGenATAC1219.peak_245608	0	0	0	0	0	0	0	0
ImmGenATAC1219.peak_245609	1	0	0	1	0	0	0	0
ImmGenATAC1219.peak_245610	1	0	0	1	0	0	0	0
ImmGenATAC1219.peak_245611	0	0	0	0	0	0	0	0
treg.0621.peak_60120	0	0	0	0	0	0	0	0
ImmGenATAC1219.peak_245617	1	0	0	0	0	0	0	0
ImmGenATAC1219.peak_245618	1	0	0	0	0	0	0	0
ImmGenATAC1219.peak_245619	1	0	0	0	0	0	0	0
ImmGenATAC1219.peak_245620	0	0	0	0	1	0	0	0
ImmGenATAC1219.peak_245621	0	0	0	0	0	0	0	0
ImmGenATAC1219.peak_245631	0	0	0	0	0	0	0	0
ImmGenATAC1219.peak_245633	0	0	0	0	0	0	0	0
ImmGenATAC1219.peak_245634	0	0	0	0	0	0	0	0
ImmGenATAC1219.peak_245635	1	0	0	0	0	0	0	0
ImmGenATAC1219.peak_245636	1	0	0	0	0	0	0	0
ImmGenATAC1219.peak_245637	0	0	0	1	0	0	0	0
ImmGenATAC1219.peak_245638	0	0	0	0	0	0	0	0
ImmGenATAC1219.peak_245639	0	0	0	0	0	0	0	0
treg.0621.peak_60121	0	0	0	0	0	0	0	0
ImmGenATAC1219.peak_245642	0	0	0	0	0	0	0	0
ImmGenATAC1219.peak_245643	0	0	0	0	0	0	0	0
ImmGenATAC1219.peak_245650	0	0	0	0	0	0	0	0
treg.0621.peak_60122	0	0	0	0	0	0	0	0
ImmGenATAC1219.peak_245658	0	0	0	0	0	0	0	0
ImmGenATAC1219.peak_245661	0	0	0	0	0	0	0	0
ImmGenATAC1219.peak_245678	0	0	0	0	0	0	0	0
ImmGenATAC1219.peak_245679	0	0	0	0	0	0	0	0
ImmGenATAC1219.peak_245680	0	0	0	0	0	0	0	0
ImmGenATAC1219.peak_245681	0	0	0	0	0	0	0	0
ImmGenATAC1219.peak_245694	0	0	0	0	0	0	0	0
ImmGenATAC1219.peak_245695	0	1	1	0	0	0	0	0
ImmGenATAC1219.peak_245696	1	1	1	0	0	0	0	1
ImmGenATAC1219.peak_245697	1	1	1	0	0	0	0	0
ImmGenATAC1219.peak_245698	0	1	1	0	0	0	0	0
ImmGenATAC1219.peak_245701	0	0	0	0	0	0	0	0
ImmGenATAC1219.peak_245713	0	0	0	0	0	0	0	0
ImmGenATAC1219.peak_245714	0	0	0	0	0	0	0	0
ImmGenATAC1219.peak_245718	0	0	0	0	0	0	0	0
ImmGenATAC1219.peak_245719	1	0	0	0	0	0	0	0
ImmGenATAC1219.peak_245733	0	0	0	0	0	0	0	0
ImmGenATAC1219.peak_245734	0	0	0	0	0	0	0	0
ImmGenATAC1219.peak_245742	0	0	0	0	0	0	0	0
ImmGenATAC1219.peak_245744	0	0	0	0	0	0	0	0
ImmGenATAC1219.peak_245750	1	0	1	0	1	0	1	0
ImmGenATAC1219.peak_245751	1	0	1	0	1	0	1	0
ImmGenATAC1219.peak_245752	0	0	0	1	1	0	1	0
ImmGenATAC1219.peak_245753	1	0	0	1	0	0	1	1
ImmGenATAC1219.peak_245754	0	0	0	0	0	0	0	0
ImmGenATAC1219.peak_245755	0	0	0	0	0	0	0	0
ImmGenATAC1219.peak_245756	1	0	0	0	0	0	0	0
treg.0621.peak_60123	0	0	0	0	0	0	0	0
ImmGenATAC1219.peak_245757	0	0	0	0	0	0	0	0
treg.0621.peak_60124	0	0	0	0	0	0	0	0
ImmGenATAC1219.peak_245758	1	1	1	0	0	0	0	0
ImmGenATAC1219.peak_245759	1	1	1	0	1	0	0	1
treg.0621.peak_60125	0	1	1	0	1	0	0	0
ImmGenATAC1219.peak_245760	0	0	0	0	0	0	0	0
treg.0621.peak_60126	0	0	0	0	0	0	0	0
ImmGenATAC1219.peak_245762	0	0	0	0	0	0	0	0
ImmGenATAC1219.peak_245763	1	0	0	0	1	0	0	0
ImmGenATAC1219.peak_245764	0	0	0	0	1	0	0	0
treg.0621.peak_60127	0	0	0	0	0	0	0	0
ImmGenATAC1219.peak_245765	0	0	1	0	0	0	0	0
ImmGenATAC1219.peak_245766	0	0	1	0	0	0	0	0
treg.0621.peak_60128	0	0	1	0	0	0	0	0
ImmGenATAC1219.peak_245767	0	0	0	0	0	0	0	0
treg.0621.peak_60129	0	0	0	0	0	0	0	0
ImmGenATAC1219.peak_245770	0	1	1	0	0	0	0	0
ImmGenATAC1219.peak_245771	1	1	1	1	0	0	0	0
ImmGenATAC1219.peak_245772	1	1	1	0	0	0	0	0
ImmGenATAC1219.peak_245773	0	1	1	0	0	0	0	0
treg.0621.peak_60130	0	0	0	0	0	0	0	0
ImmGenATAC1219.peak_245779	1	0	0	0	0	0	0	0
ImmGenATAC1219.peak_245780	1	0	0	0	0	0	0	0
treg.0621.peak_60131	0	0	0	0	0	0	0	0
ImmGenATAC1219.peak_245781	0	0	0	0	0	0	0	0
ImmGenATAC1219.peak_245782	1	0	0	1	0	0	0	1
ImmGenATAC1219.peak_245783	1	0	0	1	0	0	0	1
ImmGenATAC1219.peak_245784	0	0	0	0	0	0	0	0
treg.0621.peak_60132	0	0	0	0	0	0	0	0
ImmGenATAC1219.peak_245787	1	0	0	0	0	0	0	0
ImmGenATAC1219.peak_245788	1	0	0	0	0	0	0	0
treg.0621.peak_60133	0	0	0	0	0	0	0	0
treg.0621.peak_60134	0	0	0	0	0	0	0	0
ImmGenATAC1219.peak_245791	0	1	1	1	0	0	0	0
ImmGenATAC1219.peak_245792	1	1	1	1	0	0	0	0
treg.0621.peak_60135	0	0	0	0	0	0	0	0
treg.0621.peak_60136	0	0	0	0	0	0	0	0
ImmGenATAC1219.peak_245793	0	0	0	0	0	0	1	0
ImmGenATAC1219.peak_245794	0	0	0	0	0	0	1	0
ImmGenATAC1219.peak_245795	0	0	0	0	0	0	1	0
ImmGenATAC1219.peak_245796	0	0	0	0	0	0	0	0
ImmGenATAC1219.peak_245797	0	0	0	0	0	0	0	0
treg.0621.peak_60137	0	0	0	0	0	0	0	0
treg.0621.peak_60138	0	0	0	0	0	0	0	0
treg.0621.peak_60139	0	0	0	0	0	0	1	1
treg.0621.peak_60140	0	0	1	0	0	0	1	0
treg.0621.peak_60141	0	0	1	0	0	0	1	0
treg.0621.peak_60142	0	0	1	0	0	0	1	0
treg.0621.peak_60143	0	0	1	0	0	0	1	0
treg.0621.peak_60144	0	0	0	0	0	0	0	0
treg.0621.peak_60145	0	0	0	0	0	0	0	0
treg.0621.peak_60146	0	0	0	0	0	0	0	0
treg.0621.peak_60147	0	0	0	0	0	0	0	0
ImmGenATAC1219.peak_245804	1	0	0	0	0	0	0	0
ImmGenATAC1219.peak_245805	1	0	0	0	0	0	0	0
treg.0621.peak_60148	0	0	0	0	0	0	0	0
treg.0621.peak_60149	0	0	0	0	0	0	0	0
ImmGenATAC1219.peak_245807	0	0	0	0	0	0	0	0
ImmGenATAC1219.peak_245808	1	0	0	0	0	0	0	0
ImmGenATAC1219.peak_245809	1	0	0	0	0	0	0	0
ImmGenATAC1219.peak_245810	0	0	0	0	0	0	0	0
ImmGenATAC1219.peak_245811	0	0	0	0	0	0	0	0
ImmGenATAC1219.peak_245814	0	0	0	0	0	0	0	0
ImmGenATAC1219.peak_245819	0	0	0	0	0	0	0	0
treg.0621.peak_60150	0	0	0	0	0	0	0	0
ImmGenATAC1219.peak_245820	0	0	0	0	0	0	0	0
treg.0621.peak_60151	0	0	0	0	0	0	0	0
ImmGenATAC1219.peak_245822	1	0	0	0	0	0	0	0
ImmGenATAC1219.peak_245823	1	0	0	1	0	0	0	0
ImmGenATAC1219.peak_245824	0	0	0	1	0	0	0	0
ImmGenATAC1219.peak_245825	1	1	1	0	0	0	0	0
ImmGenATAC1219.peak_245826	1	1	1	0	0	0	0	0
ImmGenATAC1219.peak_245827	1	1	1	0	1	0	0	0
treg.0621.peak_60152	1	1	1	0	1	0	0	0
treg.0621.peak_60153	0	0	0	0	0	0	0	0
ImmGenATAC1219.peak_245830	1	1	1	0	0	0	0	0
ImmGenATAC1219.peak_245831	1	1	1	0	0	0	0	0
treg.0621.peak_60154	0	0	0	0	0	0	0	0
ImmGenATAC1219.peak_245832	1	0	0	0	0	0	0	0
treg.0621.peak_60155	0	0	0	0	0	0	0	0
treg.0621.peak_60156	0	0	0	0	0	0	0	0
treg.0621.peak_60157	0	1	0	0	0	0	0	0
ImmGenATAC1219.peak_245834	0	1	0	0	0	0	0	0
ImmGenATAC1219.peak_245835	0	1	0	0	0	0	0	0
ImmGenATAC1219.peak_245836	0	0	0	0	0	0	0	0
ImmGenATAC1219.peak_245839	0	0	0	0	0	0	0	0
treg.0621.peak_60158	0	0	0	0	0	0	0	0
ImmGenATAC1219.peak_245840	1	0	0	0	0	0	0	0
ImmGenATAC1219.peak_245841	1	0	0	0	0	0	0	0
ImmGenATAC1219.peak_245842	0	0	0	0	0	0	0	0
ImmGenATAC1219.peak_245843	0	0	0	0	0	0	0	0
ImmGenATAC1219.peak_245844	0	0	0	0	0	0	0	0
ImmGenATAC1219.peak_245845	0	0	0	0	0	0	0	0
ImmGenATAC1219.peak_245846	0	0	0	0	0	0	0	0
ImmGenATAC1219.peak_245847	0	0	0	0	0	0	0	0
ImmGenATAC1219.peak_245848	0	0	0	0	0	0	0	0
ImmGenATAC1219.peak_245849	0	0	0	0	0	0	0	0
treg.0621.peak_60159	0	0	0	0	0	0	0	0
ImmGenATAC1219.peak_245853	1	0	0	1	0	0	0	0
ImmGenATAC1219.peak_245854	1	0	0	1	0	0	0	0
ImmGenATAC1219.peak_245855	1	0	0	0	0	0	0	0
ImmGenATAC1219.peak_245856	1	0	0	0	0	0	0	0
treg.0621.peak_60160	0	0	0	0	0	0	0	0
ImmGenATAC1219.peak_245857	0	0	0	0	0	0	0	0
ImmGenATAC1219.peak_245858	0	0	0	0	0	0	0	0
ImmGenATAC1219.peak_245859	0	0	0	0	0	0	0	0
ImmGenATAC1219.peak_245861	0	0	0	0	0	0	0	0
ImmGenATAC1219.peak_245862	1	0	0	0	1	0	0	1
ImmGenATAC1219.peak_245863	1	0	0	0	1	0	0	1
treg.0621.peak_60161	0	0	0	0	0	0	0	0
treg.0621.peak_60162	0	0	0	0	0	0	0	0
treg.0621.peak_60163	0	0	0	0	0	0	0	0
ImmGenATAC1219.peak_245864	1	0	1	0	1	0	1	0
ImmGenATAC1219.peak_245865	1	0	1	1	1	0	1	0
ImmGenATAC1219.peak_245866	1	0	1	0	0	0	1	0
treg.0621.peak_60164	0	0	0	0	0	0	0	0
ImmGenATAC1219.peak_245867	0	0	0	0	0	0	0	0
ImmGenATAC1219.peak_245869	0	0	0	0	0	0	0	0
ImmGenATAC1219.peak_245871	0	0	0	0	0	0	0	0
ImmGenATAC1219.peak_245872	0	0	0	0	0	0	0	0
ImmGenATAC1219.peak_245873	0	0	0	0	0	0	0	0
treg.0621.peak_60165	0	0	0	0	0	0	0	0
ImmGenATAC1219.peak_245874	1	1	1	1	1	0	1	0
ImmGenATAC1219.peak_245875	1	1	1	1	1	0	1	0
ImmGenATAC1219.peak_245876	1	1	1	0	0	0	1	0
treg.0621.peak_60166	0	0	0	0	0	0	0	0
treg.0621.peak_60167	0	0	0	0	0	0	0	0
ImmGenATAC1219.peak_245877	0	0	0	0	0	0	0	0
treg.0621.peak_60168	0	0	0	0	0	0	0	0
ImmGenATAC1219.peak_245878	0	0	0	0	0	0	0	0
ImmGenATAC1219.peak_245879	0	0	0	0	0	0	0	0
ImmGenATAC1219.peak_245880	0	0	0	0	0	0	0	0
ImmGenATAC1219.peak_245881	0	0	0	0	0	0	0	0
ImmGenATAC1219.peak_245882	0	0	0	0	0	0	0	0
treg.0621.peak_60169	0	0	0	0	0	0	0	0
treg.0621.peak_60170	0	0	0	0	0	0	0	0
ImmGenATAC1219.peak_245883	0	0	0	0	0	0	0	0
ImmGenATAC1219.peak_245884	0	0	0	0	0	0	1	0
ImmGenATAC1219.peak_245885	0	0	0	0	0	0	1	0
treg.0621.peak_60171	0	0	0	0	0	0	0	0
treg.0621.peak_60172	0	0	0	0	0	0	0	0
treg.0621.peak_60173	0	0	0	0	0	0	0	0
treg.0621.peak_60174	0	0	0	0	0	0	0	0
treg.0621.peak_60175	0	0	0	0	0	0	0	0
treg.0621.peak_60176	0	0	0	0	0	0	0	0
treg.0621.peak_60177	0	0	0	0	0	0	0	0
ImmGenATAC1219.peak_245886	0	0	1	0	1	0	0	0
ImmGenATAC1219.peak_245887	1	0	1	1	1	0	0	1
treg.0621.peak_60178	0	0	1	1	0	0	0	0
ImmGenATAC1219.peak_245888	0	0	0	0	0	0	0	0
treg.0621.peak_60179	0	0	0	0	0	0	0	0
ImmGenATAC1219.peak_245902	0	0	0	0	0	0	0	0
treg.0621.peak_60180	0	0	0	0	0	0	0	0
treg.0621.peak_60181	0	0	0	0	0	0	0	0
treg.0621.peak_60182	0	1	1	0	0	0	0	0
ImmGenATAC1219.peak_245905	1	1	1	0	0	0	0	1
treg.0621.peak_60183	0	0	0	0	0	0	0	0
ImmGenATAC1219.peak_245906	0	0	0	0	0	0	0	0
ImmGenATAC1219.peak_245908	0	0	0	0	0	0	0	0
treg.0621.peak_60184	0	0	0	0	0	0	0	0
treg.0621.peak_60185	0	0	0	0	0	0	0	0
treg.0621.peak_60186	0	0	0	0	0	0	0	0
ImmGenATAC1219.peak_245909	0	0	0	0	0	0	0	0
treg.0621.peak_60187	0	0	0	0	0	0	0	0
treg.0621.peak_60188	0	0	0	0	0	0	0	0
ImmGenATAC1219.peak_245912	0	1	0	0	1	0	0	0
treg.0621.peak_60189	0	0	0	0	0	0	0	0
ImmGenATAC1219.peak_245914	0	1	1	1	1	0	1	0
ImmGenATAC1219.peak_245915	0	1	1	0	1	0	1	1
treg.0621.peak_60190	1	0	0	0	0	0	0	0
treg.0621.peak_60191	0	0	0	0	0	0	0	0
ImmGenATAC1219.peak_245916	0	0	0	0	0	0	0	0
ImmGenATAC1219.peak_245917	0	0	0	0	0	0	0	0
treg.0621.peak_60192	0	0	0	0	0	0	0	0
ImmGenATAC1219.peak_245922	0	1	0	0	0	0	1	1
ImmGenATAC1219.peak_245923	0	1	0	0	0	0	1	0
ImmGenATAC1219.peak_245924	0	1	0	0	0	0	1	0
ImmGenATAC1219.peak_245925	0	0	0	0	0	0	0	0
ImmGenATAC1219.peak_245926	0	0	0	0	0	0	0	0
ImmGenATAC1219.peak_245927	0	0	0	0	0	0	0	0
ImmGenATAC1219.peak_245933	0	0	0	0	0	0	0	0
ImmGenATAC1219.peak_245936	0	0	0	0	0	0	0	0
treg.0621.peak_60193	0	0	0	0	0	0	0	0
ImmGenATAC1219.peak_245937	0	0	0	0	0	0	0	0
treg.0621.peak_60194	0	0	0	0	0	0	0	0
ImmGenATAC1219.peak_245943	0	0	0	0	0	0	0	0
ImmGenATAC1219.peak_245945	0	0	0	0	0	0	0	0
ImmGenATAC1219.peak_245948	0	0	0	0	0	0	0	0
ImmGenATAC1219.peak_245949	0	0	0	0	0	0	0	0
ImmGenATAC1219.peak_245951	0	0	0	0	0	0	0	0
treg.0621.peak_60195	0	0	0	0	0	0	0	0
ImmGenATAC1219.peak_245953	0	0	0	0	0	0	0	0
ImmGenATAC1219.peak_245955	0	0	0	0	0	0	0	0
treg.0621.peak_60196	0	0	0	0	0	0	0	0
treg.0621.peak_60197	0	0	0	0	0	0	0	0
ImmGenATAC1219.peak_245958	0	0	0	0	0	0	0	0
ImmGenATAC1219.peak_245959	1	0	0	0	0	0	0	0
ImmGenATAC1219.peak_245960	1	0	0	0	0	0	0	0
ImmGenATAC1219.peak_245961	0	0	0	0	0	0	0	0
treg.0621.peak_60198	0	0	0	0	0	0	0	0
treg.0621.peak_60199	0	0	0	0	0	0	0	0
treg.0621.peak_60200	0	0	0	0	0	0	0	0
ImmGenATAC1219.peak_245980	0	0	0	0	0	0	0	0
ImmGenATAC1219.peak_245981	0	0	0	0	0	0	0	0
ImmGenATAC1219.peak_245982	1	1	1	0	0	0	0	1
ImmGenATAC1219.peak_245983	0	1	1	0	0	0	0	0
ImmGenATAC1219.peak_245985	0	0	0	0	0	0	0	0
treg.0621.peak_60201	1	0	0	0	0	0	0	0
ImmGenATAC1219.peak_245989	1	0	0	0	0	0	0	0
treg.0621.peak_60202	0	0	0	0	0	0	0	0
ImmGenATAC1219.peak_245995	0	0	0	0	0	0	0	0
ImmGenATAC1219.peak_245997	0	0	0	0	0	0	0	0
ImmGenATAC1219.peak_245998	0	0	0	0	0	0	0	0
ImmGenATAC1219.peak_245999	0	0	0	0	0	0	0	0
ImmGenATAC1219.peak_246003	0	0	1	0	0	0	0	0
ImmGenATAC1219.peak_246004	1	0	1	1	1	0	0	0
ImmGenATAC1219.peak_246005	0	0	1	1	1	0	0	0
ImmGenATAC1219.peak_246006	0	0	0	0	0	0	0	0
treg.0621.peak_60203	0	0	0	0	0	0	0	0
treg.0621.peak_60204	0	0	0	0	0	0	0	0
ImmGenATAC1219.peak_246017	0	0	0	0	0	0	0	0
ImmGenATAC1219.peak_246018	0	0	0	0	0	0	0	0
ImmGenATAC1219.peak_246019	0	0	0	0	0	0	0	0
treg.0621.peak_60205	0	0	0	0	0	0	0	0
ImmGenATAC1219.peak_246025	0	0	0	0	0	0	0	0
ImmGenATAC1219.peak_246026	0	0	0	0	0	0	0	0
ImmGenATAC1219.peak_246027	0	0	0	0	0	0	0	0
treg.0621.peak_60206	0	0	0	0	0	0	0	0
treg.0621.peak_60207	0	0	0	0	0	0	0	0
ImmGenATAC1219.peak_246031	1	0	0	0	1	0	0	1
ImmGenATAC1219.peak_246032	1	0	0	0	1	0	0	0
ImmGenATAC1219.peak_246033	0	0	0	0	0	0	0	0
treg.0621.peak_60208	0	0	0	0	0	0	0	0
ImmGenATAC1219.peak_246034	0	0	0	0	0	0	0	0
treg.0621.peak_60209	0	0	0	0	0	0	0	0
ImmGenATAC1219.peak_246037	0	0	0	0	0	0	0	0
treg.0621.peak_60210	0	0	0	0	0	0	0	0
ImmGenATAC1219.peak_246038	0	0	0	0	0	0	0	0
ImmGenATAC1219.peak_246039	0	0	0	0	0	0	0	0
treg.0621.peak_60211	0	0	0	0	0	0	0	0
ImmGenATAC1219.peak_246041	0	0	0	0	0	0	0	0
ImmGenATAC1219.peak_246042	0	0	0	0	0	0	0	0
ImmGenATAC1219.peak_246045	0	0	0	0	0	0	0	0
ImmGenATAC1219.peak_246050	0	0	0	0	0	0	0	0
ImmGenATAC1219.peak_246060	1	0	0	0	0	0	0	0
ImmGenATAC1219.peak_246061	0	0	0	0	0	0	0	0
ImmGenATAC1219.peak_246065	0	0	0	0	0	0	0	0
ImmGenATAC1219.peak_246066	0	0	0	0	0	0	0	0
ImmGenATAC1219.peak_246075	0	0	0	0	0	0	0	0
ImmGenATAC1219.peak_246085	0	0	0	0	0	0	0	0
ImmGenATAC1219.peak_246086	0	0	0	0	0	0	0	0
ImmGenATAC1219.peak_246095	0	0	0	0	0	0	0	0
ImmGenATAC1219.peak_246106	0	0	0	0	0	0	0	0
ImmGenATAC1219.peak_246107	0	0	0	0	0	0	0	0
treg.0621.peak_60212	0	0	0	0	0	0	0	0
treg.0621.peak_60213	0	0	0	0	0	0	0	0
ImmGenATAC1219.peak_246110	0	0	0	0	0	0	0	0
ImmGenATAC1219.peak_246111	0	0	0	0	0	0	0	0
ImmGenATAC1219.peak_246112	0	0	0	0	0	0	0	0
treg.0621.peak_60214	0	0	0	0	0	0	0	0
ImmGenATAC1219.peak_246114	0	0	0	0	0	0	0	0
ImmGenATAC1219.peak_246116	0	0	0	0	0	0	0	0
treg.0621.peak_60215	1	0	0	0	0	0	0	0
ImmGenATAC1219.peak_246117	1	0	0	0	0	0	0	0
ImmGenATAC1219.peak_246118	1	0	0	0	0	0	0	1
ImmGenATAC1219.peak_246119	0	0	0	0	0	0	0	0
ImmGenATAC1219.peak_246122	0	0	0	0	0	0	0	0
ImmGenATAC1219.peak_246126	0	0	0	0	0	0	0	0
ImmGenATAC1219.peak_246127	0	0	0	0	0	0	0	0
ImmGenATAC1219.peak_246128	0	0	0	0	0	0	0	0
ImmGenATAC1219.peak_246133	0	0	0	0	0	0	0	0
ImmGenATAC1219.peak_246134	0	0	0	0	0	0	0	0
ImmGenATAC1219.peak_246135	0	0	0	0	0	0	0	0
ImmGenATAC1219.peak_246136	0	0	0	0	0	0	0	0
ImmGenATAC1219.peak_246140	0	0	0	0	0	0	0	0
ImmGenATAC1219.peak_246141	0	0	0	0	0	0	0	0
ImmGenATAC1219.peak_246168	0	0	0	0	0	0	0	0
ImmGenATAC1219.peak_246173	0	0	0	0	0	0	0	0
ImmGenATAC1219.peak_246186	0	0	0	0	0	0	0	0
ImmGenATAC1219.peak_246187	0	0	0	0	0	0	0	0
ImmGenATAC1219.peak_246188	0	0	0	0	0	0	0	0
ImmGenATAC1219.peak_246204	0	0	0	0	0	0	0	0
ImmGenATAC1219.peak_246205	0	0	0	0	0	0	0	0
ImmGenATAC1219.peak_246207	0	0	0	0	0	0	0	0
ImmGenATAC1219.peak_246209	0	0	0	0	0	0	0	0
ImmGenATAC1219.peak_246210	0	0	0	0	0	0	0	0
ImmGenATAC1219.peak_246221	0	0	0	0	0	0	0	0
ImmGenATAC1219.peak_246222	0	0	0	0	0	0	0	0
ImmGenATAC1219.peak_246225	0	0	0	0	0	0	0	0
treg.0621.peak_60216	0	0	0	0	0	0	0	0
treg.0621.peak_60217	0	0	0	0	0	0	0	0
ImmGenATAC1219.peak_246231	0	0	0	0	0	0	0	0
treg.0621.peak_60218	0	0	0	0	0	0	0	0
ImmGenATAC1219.peak_246233	1	0	1	0	0	0	0	0
ImmGenATAC1219.peak_246234	1	0	1	0	0	0	0	0
ImmGenATAC1219.peak_246235	0	0	1	0	0	0	0	0
ImmGenATAC1219.peak_246236	1	0	1	0	0	0	0	0
ImmGenATAC1219.peak_246237	1	0	1	0	0	0	0	0
treg.0621.peak_60219	0	0	0	0	0	0	0	0
treg.0621.peak_60220	0	0	0	0	0	0	0	0
ImmGenATAC1219.peak_246241	0	0	0	0	0	0	0	0
ImmGenATAC1219.peak_246242	1	0	0	0	0	0	0	0
ImmGenATAC1219.peak_246243	0	0	0	0	0	0	0	0
ImmGenATAC1219.peak_246244	0	0	0	0	0	0	0	0
treg.0621.peak_60221	0	0	0	0	0	0	0	0
ImmGenATAC1219.peak_246255	0	1	1	0	0	0	0	0
ImmGenATAC1219.peak_246256	1	1	1	0	0	0	0	0
ImmGenATAC1219.peak_246257	1	1	1	0	0	0	0	0
treg.0621.peak_60222	0	0	0	0	0	0	0	0
ImmGenATAC1219.peak_246263	0	0	0	0	0	0	0	0
ImmGenATAC1219.peak_246269	0	0	0	0	0	0	0	0
ImmGenATAC1219.peak_246270	0	0	0	0	1	0	0	0
ImmGenATAC1219.peak_246271	0	0	0	0	0	0	0	0
ImmGenATAC1219.peak_246272	1	0	0	0	0	0	0	0
treg.0621.peak_60223	0	0	0	0	0	0	0	0
treg.0621.peak_60224	0	0	0	0	0	0	0	0
ImmGenATAC1219.peak_246273	1	0	0	0	1	0	0	0
ImmGenATAC1219.peak_246274	1	0	0	0	1	0	0	0
ImmGenATAC1219.peak_246275	1	0	0	0	0	0	0	0
treg.0621.peak_60225	0	0	0	0	0	0	0	0
treg.0621.peak_60226	0	0	0	0	0	0	0	0
ImmGenATAC1219.peak_246276	0	0	0	0	0	0	0	0
treg.0621.peak_60227	0	0	0	0	0	0	0	0
ImmGenATAC1219.peak_246277	0	0	0	0	0	0	0	0
ImmGenATAC1219.peak_246278	0	0	0	0	0	0	0	0
ImmGenATAC1219.peak_246279	0	0	0	0	0	0	0	0
ImmGenATAC1219.peak_246286	0	1	1	0	0	0	0	0
ImmGenATAC1219.peak_246287	0	1	1	0	0	0	0	0
ImmGenATAC1219.peak_246291	0	0	0	0	0	0	0	0
ImmGenATAC1219.peak_246294	0	0	0	0	0	0	0	0
ImmGenATAC1219.peak_246297	0	0	0	0	0	0	0	0
ImmGenATAC1219.peak_246298	1	0	0	0	0	0	0	0
ImmGenATAC1219.peak_246299	0	0	0	0	0	0	0	0
treg.0621.peak_60228	0	0	0	0	0	0	0	0
treg.0621.peak_60229	0	0	0	0	0	0	0	0
ImmGenATAC1219.peak_246302	0	0	0	0	0	0	0	0
ImmGenATAC1219.peak_246303	0	0	0	0	0	0	0	0
ImmGenATAC1219.peak_246304	0	0	0	0	0	0	0	0
ImmGenATAC1219.peak_246305	0	0	0	0	0	0	0	0
ImmGenATAC1219.peak_246307	0	0	0	0	0	0	0	0
ImmGenATAC1219.peak_246308	1	0	0	0	0	0	0	0
ImmGenATAC1219.peak_246309	1	0	0	0	0	0	0	0
ImmGenATAC1219.peak_246319	0	0	0	0	0	0	0	0
ImmGenATAC1219.peak_246320	1	0	0	0	0	0	0	0
treg.0621.peak_60230	0	0	0	0	0	0	0	0
treg.0621.peak_60231	0	0	0	0	0	0	0	0
ImmGenATAC1219.peak_246321	0	0	0	0	0	0	0	0
ImmGenATAC1219.peak_246322	0	0	0	0	0	0	0	0
treg.0621.peak_60232	0	0	0	0	0	0	0	0
treg.0621.peak_60233	0	0	0	0	0	0	0	0
ImmGenATAC1219.peak_246323	0	0	0	0	0	0	0	0
treg.0621.peak_60234	0	0	0	0	0	0	0	0
ImmGenATAC1219.peak_246324	0	0	0	0	0	0	0	0
treg.0621.peak_60235	0	0	0	0	0	0	0	0
ImmGenATAC1219.peak_246325	0	0	0	0	0	0	0	0
ImmGenATAC1219.peak_246326	0	0	0	0	0	0	0	0
treg.0621.peak_60236	0	0	0	0	0	0	0	0
ImmGenATAC1219.peak_246327	0	0	0	0	0	0	0	0
ImmGenATAC1219.peak_246328	0	1	1	0	0	0	0	0
ImmGenATAC1219.peak_246329	0	1	1	0	0	0	0	0
treg.0621.peak_60237	0	1	1	0	0	0	0	0
ImmGenATAC1219.peak_246330	0	0	0	0	0	0	0	0
treg.0621.peak_60238	0	0	0	0	0	0	0	0
treg.0621.peak_60239	0	0	0	0	0	0	0	0
treg.0621.peak_60240	0	0	0	0	0	0	0	0
ImmGenATAC1219.peak_246332	0	0	0	0	0	0	0	0
treg.0621.peak_60241	0	0	0	0	0	0	0	0
treg.0621.peak_60242	0	0	0	0	0	0	0	0
treg.0621.peak_60243	0	0	0	0	0	0	0	0
treg.0621.peak_60244	0	0	0	0	0	0	1	0
ImmGenATAC1219.peak_246333	1	1	1	0	0	0	1	1
ImmGenATAC1219.peak_246334	1	1	1	0	0	0	1	0
ImmGenATAC1219.peak_246335	0	0	0	0	0	0	0	0
treg.0621.peak_60245	0	0	0	0	0	0	0	0
treg.0621.peak_60246	0	0	0	0	0	0	0	0
treg.0621.peak_60247	0	0	0	0	0	0	0	0
treg.0621.peak_60248	0	0	0	0	0	0	0	0
treg.0621.peak_60249	0	0	0	0	0	0	0	0
treg.0621.peak_60250	0	0	0	0	0	0	0	0
treg.0621.peak_60251	0	0	0	0	0	0	0	0
treg.0621.peak_60252	0	0	0	0	0	0	0	0
treg.0621.peak_60253	0	0	0	0	0	0	0	0
treg.0621.peak_60254	0	0	0	0	0	0	0	0
treg.0621.peak_60255	0	0	0	0	0	0	0	0
treg.0621.peak_60256	0	0	0	0	0	0	0	0
treg.0621.peak_60257	0	0	0	0	0	0	0	0
treg.0621.peak_60258	0	0	0	0	0	0	0	0
ImmGenATAC1219.peak_246336	1	1	1	0	0	0	0	0
treg.0621.peak_60259	1	1	1	0	0	0	0	0
treg.0621.peak_60260	1	0	0	0	0	0	0	0
ImmGenATAC1219.peak_246337	0	0	0	0	0	0	1	0
ImmGenATAC1219.peak_246338	1	1	1	1	0	0	1	0
treg.0621.peak_60261	0	0	0	0	0	0	1	0
treg.0621.peak_60262	0	0	0	0	0	0	0	0
ImmGenATAC1219.peak_246340	0	0	0	0	0	0	0	0
treg.0621.peak_60263	0	0	0	0	0	0	0	0
treg.0621.peak_60264	0	0	0	0	0	0	0	0
treg.0621.peak_60265	0	0	0	0	0	0	0	0
treg.0621.peak_60266	0	0	0	0	0	0	0	0
treg.0621.peak_60267	0	0	0	0	0	0	0	0
ImmGenATAC1219.peak_246341	0	0	0	0	0	0	0	0
treg.0621.peak_60268	0	0	0	0	0	0	0	0
treg.0621.peak_60269	0	0	0	0	0	0	0	0
treg.0621.peak_60270	0	0	0	0	0	0	0	0
treg.0621.peak_60271	0	0	0	0	0	0	0	0
ImmGenATAC1219.peak_246342	1	1	1	0	1	0	0	0
ImmGenATAC1219.peak_246343	1	1	1	0	1	0	0	0
ImmGenATAC1219.peak_246344	1	1	1	0	1	0	0	0
treg.0621.peak_60272	0	1	1	0	1	0	0	0
ImmGenATAC1219.peak_246345	0	0	0	0	0	0	0	0
ImmGenATAC1219.peak_246346	0	0	0	0	0	0	0	0
ImmGenATAC1219.peak_246347	0	0	0	0	0	0	0	0
treg.0621.peak_60273	1	0	0	0	0	0	0	0
treg.0621.peak_60274	0	0	0	0	0	0	0	0
ImmGenATAC1219.peak_246348	0	1	1	0	0	0	0	0
treg.0621.peak_60275	0	1	1	0	0	0	0	0
treg.0621.peak_60276	0	0	0	0	0	0	0	0
ImmGenATAC1219.peak_246349	0	0	0	0	0	0	0	0
treg.0621.peak_60277	0	0	0	0	0	0	0	0
treg.0621.peak_60278	0	0	0	0	0	0	0	0
treg.0621.peak_60279	0	0	0	0	0	0	0	0
treg.0621.peak_60280	0	0	0	0	0	0	0	0
ImmGenATAC1219.peak_246350	0	0	0	0	0	0	0	0
treg.0621.peak_60281	0	0	0	0	0	0	0	0
treg.0621.peak_60282	0	0	0	0	0	0	0	0
treg.0621.peak_60283	0	0	0	0	0	0	0	0
ImmGenATAC1219.peak_246351	0	0	0	0	0	0	0	0
ImmGenATAC1219.peak_246352	0	0	0	0	0	0	0	0
ImmGenATAC1219.peak_246353	0	0	0	0	0	0	0	0
treg.0621.peak_60284	0	0	0	0	0	0	0	0
treg.0621.peak_60285	0	0	0	0	0	0	0	0
treg.0621.peak_60286	0	0	0	0	0	0	0	0
ImmGenATAC1219.peak_246354	0	0	0	0	0	0	0	0
ImmGenATAC1219.peak_246355	0	0	0	0	0	0	0	0
treg.0621.peak_60287	0	0	0	0	0	0	0	0
ImmGenATAC1219.peak_246356	1	1	1	1	1	0	1	0
ImmGenATAC1219.peak_246357	1	1	1	1	1	0	1	1
ImmGenATAC1219.peak_246358	1	1	1	0	0	0	1	0
treg.0621.peak_60288	0	0	0	0	0	0	0	0
treg.0621.peak_60289	0	0	0	0	0	0	0	0
treg.0621.peak_60290	0	0	0	0	0	0	0	0
ImmGenATAC1219.peak_246359	0	0	0	0	0	0	0	0
treg.0621.peak_60291	0	0	0	0	0	0	0	0
treg.0621.peak_60292	0	0	0	0	0	0	0	0
ImmGenATAC1219.peak_246360	0	0	0	0	0	0	0	0
ImmGenATAC1219.peak_246361	0	0	0	0	0	0	0	0
treg.0621.peak_60293	0	0	0	0	0	0	0	0
treg.0621.peak_60294	0	0	0	0	0	0	0	0
treg.0621.peak_60295	0	0	0	0	0	0	0	0
treg.0621.peak_60296	0	0	0	0	0	0	0	0
ImmGenATAC1219.peak_246362	0	0	0	0	0	0	0	0
treg.0621.peak_60297	0	0	0	0	0	0	0	0
treg.0621.peak_60298	0	0	0	0	0	0	0	0
treg.0621.peak_60299	0	0	0	0	0	0	1	0
treg.0621.peak_60300	0	0	0	0	0	0	0	0
treg.0621.peak_60301	0	0	0	0	1	0	0	0
ImmGenATAC1219.peak_246363	0	0	0	0	1	0	0	0
treg.0621.peak_60302	0	0	0	0	1	0	0	0
treg.0621.peak_60303	0	0	0	0	0	0	0	0
treg.0621.peak_60304	0	0	0	0	0	0	0	0
ImmGenATAC1219.peak_246364	0	0	0	0	0	0	0	0
ImmGenATAC1219.peak_246365	0	0	0	0	0	0	0	0
ImmGenATAC1219.peak_246366	0	0	0	0	0	0	0	0
treg.0621.peak_60305	0	0	0	0	0	0	0	0
ImmGenATAC1219.peak_246367	0	0	0	0	0	0	0	0
ImmGenATAC1219.peak_246368	0	0	0	0	0	0	0	0
treg.0621.peak_60306	0	0	0	0	0	0	0	0
treg.0621.peak_60307	0	0	0	0	0	0	0	0
treg.0621.peak_60308	0	0	0	0	0	0	0	0
ImmGenATAC1219.peak_246369	0	0	0	0	0	0	0	0
ImmGenATAC1219.peak_246370	1	1	1	0	0	0	1	1
ImmGenATAC1219.peak_246371	0	0	0	0	0	0	0	0
ImmGenATAC1219.peak_246372	1	1	0	0	0	0	1	0
treg.0621.peak_60309	0	0	0	0	0	0	0	0
treg.0621.peak_60310	0	0	0	0	0	0	0	0
treg.0621.peak_60311	0	0	0	0	0	0	0	0
treg.0621.peak_60312	0	0	0	0	0	0	0	0
ImmGenATAC1219.peak_246373	0	0	0	0	0	0	0	0
treg.0621.peak_60313	0	0	0	0	0	0	0	0
treg.0621.peak_60314	0	0	0	0	0	0	0	0
treg.0621.peak_60315	0	0	0	0	0	0	0	0
treg.0621.peak_60316	0	0	0	0	0	0	0	0
treg.0621.peak_60317	0	0	0	0	0	0	0	0
treg.0621.peak_60318	0	0	0	0	0	0	0	0
ImmGenATAC1219.peak_246375	0	0	0	0	0	0	0	0
treg.0621.peak_60319	0	0	0	0	0	0	0	0
ImmGenATAC1219.peak_246376	0	0	0	0	0	0	0	0
treg.0621.peak_60320	0	0	0	0	0	0	0	0
ImmGenATAC1219.peak_246378	0	0	0	0	0	0	0	0
treg.0621.peak_60321	0	0	0	0	0	0	0	0
treg.0621.peak_60322	0	0	0	0	0	0	0	0
treg.0621.peak_60323	0	0	0	0	0	0	0	0
treg.0621.peak_60324	0	0	0	0	0	0	0	0
ImmGenATAC1219.peak_246382	0	0	0	0	0	0	0	0
ImmGenATAC1219.peak_246383	0	0	0	0	0	0	0	0
ImmGenATAC1219.peak_246385	0	1	1	0	0	0	0	0
ImmGenATAC1219.peak_246386	0	1	1	0	0	0	0	0
treg.0621.peak_60325	0	0	0	0	0	0	0	0
ImmGenATAC1219.peak_246387	0	1	0	0	0	0	0	0
treg.0621.peak_60326	0	1	0	0	0	0	0	0
ImmGenATAC1219.peak_246388	0	0	0	0	0	0	0	0
treg.0621.peak_60327	0	0	0	0	0	0	0	0
treg.0621.peak_60328	0	0	0	0	0	0	0	0
ImmGenATAC1219.peak_246389	0	0	0	0	0	0	0	0
ImmGenATAC1219.peak_246390	0	0	0	0	0	0	0	0
treg.0621.peak_60329	0	0	0	0	0	0	0	0
treg.0621.peak_60330	0	0	0	0	0	0	0	0
ImmGenATAC1219.peak_246391	0	0	0	0	0	0	0	0
ImmGenATAC1219.peak_246392	0	0	0	0	0	0	0	0
treg.0621.peak_60331	0	0	0	0	0	0	0	0
treg.0621.peak_60332	0	0	0	0	0	0	0	0
ImmGenATAC1219.peak_246393	0	0	0	0	0	0	0	0
treg.0621.peak_60333	0	0	0	0	0	0	0	0
treg.0621.peak_60334	0	0	0	0	0	0	0	0
treg.0621.peak_60335	0	0	0	0	0	0	0	0
ImmGenATAC1219.peak_246394	0	0	0	0	0	0	0	0
treg.0621.peak_60336	0	0	0	0	0	0	0	0
treg.0621.peak_60337	0	0	0	0	0	0	0	0
treg.0621.peak_60338	0	0	0	0	0	0	0	0
treg.0621.peak_60339	0	0	0	0	0	0	0	0
treg.0621.peak_60340	0	0	0	0	0	0	0	0
treg.0621.peak_60341	0	0	0	0	0	0	0	0
ImmGenATAC1219.peak_246395	0	0	0	0	0	0	0	0
treg.0621.peak_60342	0	0	0	0	0	0	0	0
treg.0621.peak_60343	0	0	0	0	0	0	0	0
treg.0621.peak_60344	0	0	0	0	0	0	0	0
treg.0621.peak_60345	0	0	0	0	0	0	0	0
treg.0621.peak_60346	0	0	0	0	0	0	0	0
treg.0621.peak_60347	0	0	0	0	0	0	0	0
treg.0621.peak_60348	0	0	0	0	0	0	0	0
treg.0621.peak_60349	0	0	0	0	0	0	0	0
ImmGenATAC1219.peak_246396	1	0	0	0	0	0	0	0
treg.0621.peak_60350	0	0	0	0	0	0	0	0
treg.0621.peak_60351	0	0	0	0	0	0	0	0
ImmGenATAC1219.peak_246397	0	0	0	0	0	0	0	0
ImmGenATAC1219.peak_246398	0	0	0	0	0	0	0	1
treg.0621.peak_60352	0	0	0	0	0	0	0	0
treg.0621.peak_60353	0	0	0	0	0	0	0	0
treg.0621.peak_60354	0	0	0	0	0	0	0	0
ImmGenATAC1219.peak_246399	0	0	0	0	0	0	0	0
ImmGenATAC1219.peak_246401	0	0	0	0	0	0	0	0
treg.0621.peak_60355	0	0	0	0	0	0	0	0
ImmGenATAC1219.peak_246403	0	0	0	0	0	0	0	0
treg.0621.peak_60356	0	0	0	0	0	0	0	0
ImmGenATAC1219.peak_246404	0	0	0	0	0	0	0	0
ImmGenATAC1219.peak_246405	0	0	0	0	0	0	0	0
ImmGenATAC1219.peak_246406	0	0	0	0	0	0	0	0
ImmGenATAC1219.peak_246407	0	0	0	0	0	0	0	0
ImmGenATAC1219.peak_246408	0	0	0	0	0	0	0	0
treg.0621.peak_60357	0	0	0	0	0	0	0	0
ImmGenATAC1219.peak_246409	0	0	0	0	0	0	0	0
ImmGenATAC1219.peak_246424	0	0	0	0	0	0	0	0
ImmGenATAC1219.peak_246425	0	0	0	0	0	0	0	0
treg.0621.peak_60358	0	0	0	0	0	0	0	0
ImmGenATAC1219.peak_246426	0	0	0	0	0	0	0	0
treg.0621.peak_60359	0	0	0	1	0	0	0	0
ImmGenATAC1219.peak_246427	0	0	0	1	0	0	0	0
ImmGenATAC1219.peak_246428	0	0	0	0	0	0	0	0
ImmGenATAC1219.peak_246429	1	0	0	0	0	0	0	0
ImmGenATAC1219.peak_246430	1	0	0	0	0	0	0	0
treg.0621.peak_60360	0	0	0	0	0	0	0	0
treg.0621.peak_60361	0	0	0	0	0	0	0	0
treg.0621.peak_60362	1	0	0	0	0	0	0	0
ImmGenATAC1219.peak_246431	1	0	0	0	0	0	0	0
ImmGenATAC1219.peak_246432	1	0	0	0	0	0	0	0
treg.0621.peak_60363	0	0	0	0	0	0	0	0
ImmGenATAC1219.peak_246436	0	0	0	0	0	0	0	0
ImmGenATAC1219.peak_246454	0	0	0	0	0	0	0	0
ImmGenATAC1219.peak_246460	0	0	0	0	0	0	0	0
ImmGenATAC1219.peak_246461	1	0	0	1	0	0	0	0
ImmGenATAC1219.peak_246462	0	0	0	0	0	0	0	0
ImmGenATAC1219.peak_246463	0	0	0	0	0	0	0	0
treg.0621.peak_60364	0	0	0	0	0	0	0	0
ImmGenATAC1219.peak_246471	0	0	0	0	0	0	0	0
treg.0621.peak_60365	1	1	0	0	0	0	0	0
ImmGenATAC1219.peak_246472	1	1	0	0	0	0	0	0
ImmGenATAC1219.peak_246473	0	1	0	0	0	0	0	0
ImmGenATAC1219.peak_246474	0	0	0	0	0	0	0	0
ImmGenATAC1219.peak_246486	0	0	0	0	0	0	0	0
ImmGenATAC1219.peak_246488	0	0	0	0	0	0	0	0
ImmGenATAC1219.peak_246489	0	0	0	0	0	0	0	0
ImmGenATAC1219.peak_246490	0	0	0	0	0	0	0	0
treg.0621.peak_60366	0	0	0	0	0	0	0	0
treg.0621.peak_60367	0	0	0	0	0	0	0	0
treg.0621.peak_60368	0	0	0	0	0	0	0	0
ImmGenATAC1219.peak_246491	0	0	0	0	0	0	0	0
ImmGenATAC1219.peak_246492	0	0	0	0	0	0	0	0
ImmGenATAC1219.peak_246493	0	0	0	0	0	0	0	0
ImmGenATAC1219.peak_246494	0	0	0	0	1	0	0	0
ImmGenATAC1219.peak_246495	0	0	0	0	1	0	0	0
ImmGenATAC1219.peak_246496	0	0	0	0	0	0	0	0
treg.0621.peak_60369	0	0	0	0	0	0	0	0
ImmGenATAC1219.peak_246497	1	1	1	0	1	0	0	0
ImmGenATAC1219.peak_246498	1	1	1	1	1	0	0	1
ImmGenATAC1219.peak_246499	0	1	1	0	0	0	0	0
treg.0621.peak_60370	0	0	0	0	0	0	0	0
ImmGenATAC1219.peak_246500	0	1	0	0	0	0	0	0
ImmGenATAC1219.peak_246501	0	1	0	0	0	0	0	0
ImmGenATAC1219.peak_246504	0	0	0	0	0	0	0	0
ImmGenATAC1219.peak_246505	1	0	0	0	0	0	0	0
ImmGenATAC1219.peak_246512	0	0	0	0	0	0	0	0
ImmGenATAC1219.peak_246515	0	0	0	0	0	0	0	0
ImmGenATAC1219.peak_246524	0	0	0	0	0	0	0	0
ImmGenATAC1219.peak_246529	0	0	0	0	0	0	0	0
treg.0621.peak_60371	0	0	0	0	0	0	0	0
ImmGenATAC1219.peak_246530	1	0	0	0	0	0	0	0
ImmGenATAC1219.peak_246531	0	0	0	0	0	0	0	0
ImmGenATAC1219.peak_246532	0	0	0	0	0	0	0	0
ImmGenATAC1219.peak_246537	0	0	0	0	0	0	0	0
ImmGenATAC1219.peak_246539	0	0	0	0	0	0	0	0
ImmGenATAC1219.peak_246563	0	0	0	0	0	0	0	0
ImmGenATAC1219.peak_246570	0	0	0	0	0	0	0	0
ImmGenATAC1219.peak_246571	0	0	0	0	0	0	0	0
ImmGenATAC1219.peak_246572	0	0	0	0	0	0	0	0
ImmGenATAC1219.peak_246573	0	0	0	0	0	0	0	0
ImmGenATAC1219.peak_246581	0	0	0	0	0	0	0	0
treg.0621.peak_60372	0	0	0	0	0	0	0	0
ImmGenATAC1219.peak_246584	0	0	0	0	0	0	0	0
ImmGenATAC1219.peak_246585	0	0	0	0	0	0	0	0
ImmGenATAC1219.peak_246586	0	0	0	0	0	0	0	0
treg.0621.peak_60373	0	0	0	0	0	0	0	0
treg.0621.peak_60374	0	0	0	0	0	0	0	0
ImmGenATAC1219.peak_246587	1	1	1	0	1	0	1	0
ImmGenATAC1219.peak_246588	1	1	1	0	1	0	1	1
treg.0621.peak_60375	0	1	1	0	0	0	1	0
ImmGenATAC1219.peak_246589	0	0	0	0	0	0	0	0
treg.0621.peak_60376	0	0	0	0	0	0	0	0
treg.0621.peak_60377	0	0	0	0	0	0	0	0
ImmGenATAC1219.peak_246590	0	0	0	0	0	0	0	0
ImmGenATAC1219.peak_246591	0	1	1	0	0	0	1	0
ImmGenATAC1219.peak_246592	0	1	1	0	1	0	1	1
ImmGenATAC1219.peak_246593	0	0	0	0	0	0	0	0
ImmGenATAC1219.peak_246594	0	0	0	0	0	0	0	0
treg.0621.peak_60378	0	0	0	0	0	0	0	0
ImmGenATAC1219.peak_246595	0	0	0	0	0	0	0	0
treg.0621.peak_60379	0	0	0	0	0	0	0	0
treg.0621.peak_60380	0	0	0	0	0	0	0	0
treg.0621.peak_60381	0	0	0	0	0	0	0	0
ImmGenATAC1219.peak_246598	0	1	1	0	0	0	0	0
treg.0621.peak_60382	0	1	1	0	0	0	0	0
treg.0621.peak_60383	0	0	0	0	0	0	0	0
treg.0621.peak_60384	0	0	0	0	0	0	0	0
ImmGenATAC1219.peak_246600	0	0	0	0	0	0	0	0
ImmGenATAC1219.peak_246602	0	0	0	0	0	0	0	0
ImmGenATAC1219.peak_246603	0	0	0	0	0	0	0	0
ImmGenATAC1219.peak_246604	0	0	0	0	0	0	0	0
ImmGenATAC1219.peak_246605	0	0	0	0	0	0	0	0
ImmGenATAC1219.peak_246606	0	0	0	0	0	0	0	0
ImmGenATAC1219.peak_246607	0	0	0	0	0	0	0	0
treg.0621.peak_60385	0	0	0	0	0	0	0	0
ImmGenATAC1219.peak_246608	0	0	0	0	0	0	0	0
ImmGenATAC1219.peak_246609	0	0	0	0	0	0	0	0
ImmGenATAC1219.peak_246610	0	0	0	0	0	0	0	1
ImmGenATAC1219.peak_246614	0	0	0	0	0	0	0	0
treg.0621.peak_60386	0	0	0	0	0	0	0	0
ImmGenATAC1219.peak_246615	0	0	0	0	0	0	0	0
treg.0621.peak_60387	0	0	0	0	0	0	0	0
treg.0621.peak_60388	0	0	0	0	0	0	0	0
treg.0621.peak_60389	0	0	0	0	0	0	0	0
treg.0621.peak_60390	0	0	0	0	0	0	0	0
ImmGenATAC1219.peak_246616	0	0	0	0	0	0	0	1
treg.0621.peak_60391	0	0	0	0	0	0	0	0
ImmGenATAC1219.peak_246618	0	0	0	0	0	0	0	0
ImmGenATAC1219.peak_246619	0	0	0	0	0	0	0	0
ImmGenATAC1219.peak_246621	0	0	0	0	0	0	0	0
ImmGenATAC1219.peak_246622	0	0	0	0	0	0	0	0
treg.0621.peak_60392	0	0	0	0	0	0	0	0
ImmGenATAC1219.peak_246624	0	0	0	0	0	0	0	0
treg.0621.peak_60393	0	0	0	0	0	0	0	0
treg.0621.peak_60394	0	0	0	0	0	0	0	0
ImmGenATAC1219.peak_246625	0	1	1	0	0	0	0	1
ImmGenATAC1219.peak_246626	0	1	1	0	0	0	0	0
treg.0621.peak_60395	0	0	0	0	0	0	0	0
treg.0621.peak_60396	0	0	0	0	0	0	0	0
treg.0621.peak_60397	0	0	0	0	0	0	0	0
treg.0621.peak_60398	0	0	0	0	0	0	0	0
treg.0621.peak_60399	0	0	0	0	0	0	0	0
ImmGenATAC1219.peak_246627	0	0	0	0	0	0	0	0
ImmGenATAC1219.peak_246628	0	0	0	0	0	0	0	0
treg.0621.peak_60400	0	0	0	0	0	0	0	0
treg.0621.peak_60401	0	1	1	0	0	0	0	0
ImmGenATAC1219.peak_246629	0	1	1	0	0	0	0	0
ImmGenATAC1219.peak_246630	0	0	0	0	0	0	0	0
ImmGenATAC1219.peak_246631	0	0	0	0	0	0	0	0
ImmGenATAC1219.peak_246632	0	0	0	0	0	0	0	0
treg.0621.peak_60402	0	0	0	0	0	0	0	0
treg.0621.peak_60403	0	0	0	0	0	0	0	0
treg.0621.peak_60404	0	0	0	0	0	0	0	0
ImmGenATAC1219.peak_246633	0	0	0	0	0	0	0	0
treg.0621.peak_60405	1	0	0	0	0	0	0	0
ImmGenATAC1219.peak_246634	1	1	0	0	0	0	0	1
ImmGenATAC1219.peak_246635	0	0	0	0	0	0	0	0
treg.0621.peak_60406	0	0	0	0	0	0	0	0
treg.0621.peak_60407	0	0	0	0	0	0	0	0
ImmGenATAC1219.peak_246636	0	0	0	0	0	0	0	0
treg.0621.peak_60408	0	0	0	0	0	0	0	0
treg.0621.peak_60409	0	0	0	0	0	0	0	0
treg.0621.peak_60410	0	0	0	0	0	0	0	0
treg.0621.peak_60411	0	0	0	0	0	0	0	0
treg.0621.peak_60412	0	0	0	0	0	0	0	0
treg.0621.peak_60413	0	0	0	0	0	0	0	0
ImmGenATAC1219.peak_246637	0	0	0	0	0	0	0	0
treg.0621.peak_60414	0	0	0	0	0	0	0	0
treg.0621.peak_60415	0	0	0	0	0	0	0	0
ImmGenATAC1219.peak_246638	0	1	1	0	0	0	0	0
treg.0621.peak_60416	0	0	0	0	0	0	0	0
treg.0621.peak_60417	0	0	0	0	0	0	0	0
treg.0621.peak_60418	0	0	0	0	0	0	0	0
ImmGenATAC1219.peak_246639	0	0	0	0	0	0	0	0
ImmGenATAC1219.peak_246640	0	0	0	0	0	0	0	0
treg.0621.peak_60419	0	0	0	0	0	0	0	0
ImmGenATAC1219.peak_246641	0	0	0	0	0	0	0	0
ImmGenATAC1219.peak_246642	0	0	0	0	0	0	0	0
ImmGenATAC1219.peak_246643	0	0	0	0	0	0	0	0
ImmGenATAC1219.peak_246644	0	0	0	0	0	0	0	0
treg.0621.peak_60420	0	0	0	0	0	0	0	0
ImmGenATAC1219.peak_246646	0	1	1	0	0	0	0	0
treg.0621.peak_60421	0	0	0	0	0	0	0	0
treg.0621.peak_60422	0	0	0	0	0	0	0	0
treg.0621.peak_60423	0	0	0	0	0	0	0	0
treg.0621.peak_60424	0	0	0	0	0	0	0	0
treg.0621.peak_60425	0	0	0	0	0	0	0	0
treg.0621.peak_60426	0	0	0	0	0	0	0	0
ImmGenATAC1219.peak_246648	0	0	0	0	0	0	0	0
treg.0621.peak_60427	0	0	0	0	0	0	0	0
treg.0621.peak_60428	1	0	0	0	0	0	0	0
ImmGenATAC1219.peak_246650	1	0	0	0	0	0	0	0
treg.0621.peak_60429	0	0	0	0	0	0	0	0
treg.0621.peak_60430	0	0	0	0	0	0	0	0
treg.0621.peak_60431	0	0	0	0	0	0	0	0
treg.0621.peak_60432	0	0	0	0	0	0	0	0
treg.0621.peak_60433	0	0	0	0	0	0	0	0
treg.0621.peak_60434	0	0	0	0	0	0	0	0
ImmGenATAC1219.peak_246651	0	0	0	0	1	0	0	0
treg.0621.peak_60435	0	0	0	0	0	0	0	0
treg.0621.peak_60436	0	0	0	0	1	0	1	0
ImmGenATAC1219.peak_246652	1	0	0	0	1	0	1	0
ImmGenATAC1219.peak_246653	1	1	1	0	1	0	1	0
treg.0621.peak_60437	1	1	1	0	0	0	0	0
ImmGenATAC1219.peak_246654	1	1	1	0	0	0	1	0
ImmGenATAC1219.peak_246655	1	1	1	0	1	0	1	1
ImmGenATAC1219.peak_246656	1	1	1	0	1	0	1	0
ImmGenATAC1219.peak_246657	0	0	0	0	0	0	0	0
treg.0621.peak_60438	0	0	0	0	0	0	0	0
treg.0621.peak_60439	0	0	0	0	0	0	0	0
treg.0621.peak_60440	0	0	0	0	0	0	0	0
treg.0621.peak_60441	0	0	0	0	0	0	0	0
treg.0621.peak_60442	0	0	0	0	0	0	0	0
treg.0621.peak_60443	0	0	0	0	0	0	0	0
treg.0621.peak_60444	0	0	0	0	0	0	0	0
treg.0621.peak_60445	0	0	0	0	0	0	0	0
ImmGenATAC1219.peak_246658	0	1	0	0	0	0	0	0
ImmGenATAC1219.peak_246659	0	1	0	0	0	0	0	0
ImmGenATAC1219.peak_246660	0	1	0	0	0	0	0	0
treg.0621.peak_60446	0	0	0	0	0	0	0	0
ImmGenATAC1219.peak_246661	0	0	0	0	0	0	0	0
treg.0621.peak_60447	0	0	0	0	0	0	0	0
ImmGenATAC1219.peak_246662	0	0	0	0	0	0	0	0
ImmGenATAC1219.peak_246663	1	0	0	0	0	0	0	0
treg.0621.peak_60448	0	0	0	0	0	0	0	0
treg.0621.peak_60449	0	0	0	0	0	0	0	0
treg.0621.peak_60450	0	0	0	0	0	0	1	0
ImmGenATAC1219.peak_246664	0	0	0	0	0	0	1	0
treg.0621.peak_60451	0	0	0	0	0	0	1	0
ImmGenATAC1219.peak_246665	1	1	0	0	0	0	1	0
treg.0621.peak_60452	0	1	0	0	0	0	0	0
treg.0621.peak_60453	0	0	0	0	0	0	0	0
treg.0621.peak_60454	0	0	0	0	0	0	0	0
treg.0621.peak_60455	0	0	0	0	0	0	0	0
treg.0621.peak_60456	0	0	0	0	0	0	0	0
ImmGenATAC1219.peak_246666	0	0	0	0	0	0	0	0
ImmGenATAC1219.peak_246667	0	0	0	0	0	0	1	0
treg.0621.peak_60457	0	0	0	0	0	0	1	0
treg.0621.peak_60458	0	0	0	0	0	0	0	0
treg.0621.peak_60459	0	0	0	0	0	0	0	0
ImmGenATAC1219.peak_246668	1	0	0	0	0	0	0	1
treg.0621.peak_60460	0	0	0	0	0	0	0	0
ImmGenATAC1219.peak_246669	0	0	0	0	0	0	0	0
ImmGenATAC1219.peak_246670	0	0	0	0	0	0	0	0
treg.0621.peak_60461	0	0	0	0	0	0	0	0
treg.0621.peak_60462	0	0	0	0	0	0	0	0
ImmGenATAC1219.peak_246671	0	0	0	0	0	0	0	0
treg.0621.peak_60463	0	0	0	0	0	0	0	0
ImmGenATAC1219.peak_246672	0	0	0	0	0	0	0	0
ImmGenATAC1219.peak_246673	0	0	0	0	0	0	0	0
treg.0621.peak_60464	0	0	0	0	0	0	0	0
treg.0621.peak_60465	0	0	0	0	0	0	0	0
treg.0621.peak_60466	0	0	0	0	0	0	0	0
treg.0621.peak_60467	0	0	0	0	0	0	0	0
treg.0621.peak_60468	0	0	0	0	0	0	0	0
treg.0621.peak_60469	0	1	1	0	0	0	0	0
ImmGenATAC1219.peak_246674	0	1	1	0	0	0	1	0
ImmGenATAC1219.peak_246675	0	1	1	0	0	0	1	0
ImmGenATAC1219.peak_246676	1	1	1	0	0	0	1	1
ImmGenATAC1219.peak_246677	0	1	1	0	0	0	0	0
treg.0621.peak_60470	0	0	0	0	0	0	0	0
ImmGenATAC1219.peak_246678	0	1	1	0	0	0	0	0
ImmGenATAC1219.peak_246679	0	0	0	0	0	0	0	0
ImmGenATAC1219.peak_246680	0	0	0	0	0	0	0	0
treg.0621.peak_60471	0	0	0	0	0	0	0	0
ImmGenATAC1219.peak_246681	0	0	1	0	0	0	0	0
treg.0621.peak_60472	0	0	0	0	0	0	0	0
treg.0621.peak_60473	0	0	0	0	0	0	0	0
treg.0621.peak_60474	0	0	0	0	0	0	0	0
treg.0621.peak_60475	0	0	0	0	0	0	0	0
treg.0621.peak_60476	0	0	0	0	0	0	0	0
ImmGenATAC1219.peak_246682	0	0	0	0	0	0	0	0
ImmGenATAC1219.peak_246683	0	0	0	0	0	0	0	0
treg.0621.peak_60477	0	0	0	0	0	0	0	0
ImmGenATAC1219.peak_246684	0	0	0	0	0	0	0	0
treg.0621.peak_60478	0	0	0	0	0	0	0	0
ImmGenATAC1219.peak_246685	0	0	0	0	0	0	0	0
treg.0621.peak_60479	0	0	0	0	0	0	0	0
ImmGenATAC1219.peak_246686	0	0	0	0	0	0	1	0
treg.0621.peak_60480	0	0	0	0	0	0	1	0
ImmGenATAC1219.peak_246687	0	0	0	0	0	0	0	0
treg.0621.peak_60481	0	0	0	0	0	0	0	0
treg.0621.peak_60482	0	0	0	0	0	0	0	0
treg.0621.peak_60483	0	0	0	0	0	0	0	0
treg.0621.peak_60484	0	0	0	0	0	0	0	0
treg.0621.peak_60485	0	0	0	0	0	0	0	0
treg.0621.peak_60486	0	0	0	0	0	0	0	0
ImmGenATAC1219.peak_246688	0	0	0	0	0	0	0	0
treg.0621.peak_60487	0	0	0	0	0	0	0	0
treg.0621.peak_60488	0	0	0	0	0	0	0	0
treg.0621.peak_60489	0	0	0	0	0	0	0	0
ImmGenATAC1219.peak_246689	0	1	1	0	0	0	1	0
ImmGenATAC1219.peak_246690	0	1	1	0	0	0	1	0
ImmGenATAC1219.peak_246691	0	0	0	0	0	0	0	0
ImmGenATAC1219.peak_246692	0	0	0	0	0	0	0	0
treg.0621.peak_60490	0	0	0	0	0	0	0	0
ImmGenATAC1219.peak_246693	0	0	0	0	0	0	0	0
treg.0621.peak_60491	0	0	0	0	0	0	0	0
ImmGenATAC1219.peak_246694	0	0	0	0	0	0	0	0
ImmGenATAC1219.peak_246695	0	0	0	0	0	0	0	0
treg.0621.peak_60492	0	0	0	0	0	0	0	0
ImmGenATAC1219.peak_246696	0	0	0	0	0	0	0	0
treg.0621.peak_60493	0	0	0	0	0	0	0	0
ImmGenATAC1219.peak_246701	0	0	0	0	0	0	0	0
treg.0621.peak_60494	0	0	0	0	0	0	0	0
treg.0621.peak_60495	0	0	0	0	0	0	0	0
ImmGenATAC1219.peak_246704	0	0	0	0	0	0	0	0
treg.0621.peak_60496	0	0	0	0	0	0	0	0
treg.0621.peak_60497	0	0	0	0	0	0	0	0
ImmGenATAC1219.peak_246705	0	0	0	0	0	0	0	1
ImmGenATAC1219.peak_246706	0	0	0	0	0	0	0	0
ImmGenATAC1219.peak_246707	0	0	0	0	0	0	0	0
treg.0621.peak_60498	0	0	0	0	0	0	0	0
treg.0621.peak_60499	0	0	0	0	0	0	0	0
ImmGenATAC1219.peak_246709	1	0	0	0	0	0	0	0
ImmGenATAC1219.peak_246710	0	0	0	0	0	0	0	0
ImmGenATAC1219.peak_246713	0	0	0	0	0	0	0	0
ImmGenATAC1219.peak_246714	0	0	0	0	0	0	0	0
treg.0621.peak_60500	0	0	0	0	0	0	0	0
ImmGenATAC1219.peak_246715	0	0	0	0	0	0	0	0
ImmGenATAC1219.peak_246726	0	0	0	0	0	0	0	0
treg.0621.peak_60501	0	0	0	0	0	0	0	0
ImmGenATAC1219.peak_246738	0	0	0	0	0	0	0	0
ImmGenATAC1219.peak_246739	0	0	0	0	0	0	0	0
ImmGenATAC1219.peak_246740	0	0	0	0	0	0	0	0
treg.0621.peak_60502	0	0	0	0	1	0	0	0
ImmGenATAC1219.peak_246741	1	0	0	0	1	0	0	0
ImmGenATAC1219.peak_246742	0	0	0	0	0	0	0	0
ImmGenATAC1219.peak_246745	0	0	0	0	0	0	0	0
ImmGenATAC1219.peak_246751	0	0	0	0	0	0	0	0
ImmGenATAC1219.peak_246752	0	0	0	0	0	0	0	0
treg.0621.peak_60503	0	1	1	0	0	0	0	0
ImmGenATAC1219.peak_246757	0	1	1	0	0	0	0	0
ImmGenATAC1219.peak_246766	0	0	0	0	0	0	0	0
ImmGenATAC1219.peak_246767	0	0	0	0	0	0	0	0
ImmGenATAC1219.peak_246768	0	0	0	0	0	0	0	0
ImmGenATAC1219.peak_246769	0	0	0	0	0	0	0	0
ImmGenATAC1219.peak_246770	0	0	0	0	0	0	0	0
ImmGenATAC1219.peak_246771	0	0	0	0	0	0	0	0
ImmGenATAC1219.peak_246784	1	0	0	0	0	0	0	0
ImmGenATAC1219.peak_246785	1	0	0	0	0	1	1	0
ImmGenATAC1219.peak_246786	1	0	0	0	0	1	1	0
ImmGenATAC1219.peak_246787	0	0	0	0	0	1	1	0
ImmGenATAC1219.peak_246788	0	0	0	0	0	1	1	0
treg.0621.peak_60504	0	0	0	0	0	0	0	0
ImmGenATAC1219.peak_246800	1	1	1	0	1	0	0	1
ImmGenATAC1219.peak_246801	1	1	1	0	1	0	0	0
ImmGenATAC1219.peak_246802	0	0	0	0	0	0	0	0
ImmGenATAC1219.peak_246803	0	0	0	0	0	0	0	0
treg.0621.peak_60505	0	0	0	0	0	0	0	0
ImmGenATAC1219.peak_246813	0	1	1	0	0	0	0	0
treg.0621.peak_60506	0	0	0	0	0	0	0	0
treg.0621.peak_60507	0	0	0	0	0	0	0	0
ImmGenATAC1219.peak_246814	0	0	0	0	0	0	0	0
treg.0621.peak_60508	0	0	0	0	0	0	0	0
ImmGenATAC1219.peak_246815	0	0	0	0	0	0	0	0
ImmGenATAC1219.peak_246816	0	0	0	0	0	0	0	0
ImmGenATAC1219.peak_246817	0	0	0	0	0	0	0	0
ImmGenATAC1219.peak_246818	0	0	0	0	0	0	0	0
treg.0621.peak_60509	0	0	0	0	0	0	0	0
ImmGenATAC1219.peak_246819	0	0	0	0	0	0	0	0
ImmGenATAC1219.peak_246820	0	0	0	0	0	0	0	0
treg.0621.peak_60510	0	0	0	0	0	0	0	0
ImmGenATAC1219.peak_246821	1	0	0	0	0	0	0	0
ImmGenATAC1219.peak_246822	0	0	0	0	0	0	0	0
ImmGenATAC1219.peak_246823	0	0	0	0	0	0	0	0
treg.0621.peak_60511	0	0	0	0	0	0	0	0
ImmGenATAC1219.peak_246824	1	1	1	0	0	0	0	0
ImmGenATAC1219.peak_246825	1	1	1	0	0	0	0	0
ImmGenATAC1219.peak_246826	0	1	1	0	0	0	0	0
ImmGenATAC1219.peak_246827	0	1	1	0	0	0	0	0
ImmGenATAC1219.peak_246828	0	1	1	0	0	0	0	0
treg.0621.peak_60512	0	1	1	0	0	0	0	0
ImmGenATAC1219.peak_246829	0	0	0	0	0	0	0	0
ImmGenATAC1219.peak_246833	0	0	0	0	0	0	0	0
ImmGenATAC1219.peak_246841	0	0	0	0	0	0	0	0
ImmGenATAC1219.peak_246843	0	0	0	0	0	0	0	0
treg.0621.peak_60513	0	0	0	0	0	0	0	0
ImmGenATAC1219.peak_246857	0	0	0	0	0	0	0	0
ImmGenATAC1219.peak_246865	0	0	0	0	0	0	0	0
ImmGenATAC1219.peak_246877	0	0	0	0	0	0	0	0
ImmGenATAC1219.peak_246878	0	0	0	0	0	0	0	0
ImmGenATAC1219.peak_246880	0	1	1	0	1	0	0	0
ImmGenATAC1219.peak_246881	0	0	0	0	0	0	0	0
ImmGenATAC1219.peak_246882	0	1	1	0	0	0	1	0
ImmGenATAC1219.peak_246883	0	1	1	0	0	0	1	0
ImmGenATAC1219.peak_246884	0	0	0	0	0	0	0	0
ImmGenATAC1219.peak_246885	0	1	1	0	0	0	0	0
ImmGenATAC1219.peak_246886	1	1	1	0	0	0	0	0
treg.0621.peak_60514	0	0	0	0	0	0	0	0
ImmGenATAC1219.peak_246887	0	1	1	0	0	0	0	0
ImmGenATAC1219.peak_246888	1	1	1	0	0	0	0	0
treg.0621.peak_60515	0	1	1	0	0	0	0	0
ImmGenATAC1219.peak_246889	0	0	0	0	0	0	0	0
ImmGenATAC1219.peak_246890	0	0	0	0	0	0	0	0
ImmGenATAC1219.peak_246895	0	0	0	0	0	0	0	0
ImmGenATAC1219.peak_246896	0	0	0	0	0	0	0	0
ImmGenATAC1219.peak_246901	0	0	0	0	0	0	0	0
ImmGenATAC1219.peak_246902	0	0	0	0	0	0	0	0
ImmGenATAC1219.peak_246903	0	0	0	0	0	0	0	0
ImmGenATAC1219.peak_246904	1	0	0	0	1	0	0	0
treg.0621.peak_60516	0	0	0	0	0	0	0	0
ImmGenATAC1219.peak_246908	0	0	0	0	0	0	0	0
ImmGenATAC1219.peak_246909	0	0	0	0	0	0	0	0
ImmGenATAC1219.peak_246918	0	0	0	0	0	0	0	0
treg.0621.peak_60517	0	0	0	0	0	0	0	0
treg.0621.peak_60518	0	0	0	0	0	0	0	0
ImmGenATAC1219.peak_246919	0	0	0	0	0	0	0	0
treg.0621.peak_60519	0	0	0	0	0	0	0	0
ImmGenATAC1219.peak_246920	0	0	0	0	0	0	0	0
ImmGenATAC1219.peak_246921	1	1	1	0	0	0	0	0
ImmGenATAC1219.peak_246922	1	1	1	0	1	0	0	1
ImmGenATAC1219.peak_246923	0	0	0	0	0	0	0	0
treg.0621.peak_60520	0	0	0	0	0	0	0	0
treg.0621.peak_60521	0	0	0	0	0	0	0	0
treg.0621.peak_60522	0	0	0	0	0	0	0	0
treg.0621.peak_60523	0	0	0	0	0	0	0	0
ImmGenATAC1219.peak_246925	0	0	0	0	0	0	0	0
treg.0621.peak_60524	0	0	0	0	0	0	0	0
ImmGenATAC1219.peak_246926	0	0	0	0	0	0	0	0
treg.0621.peak_60525	0	0	0	0	0	0	0	0
ImmGenATAC1219.peak_246928	0	0	0	0	0	0	0	0
ImmGenATAC1219.peak_246934	0	0	0	0	0	0	0	0
ImmGenATAC1219.peak_246936	0	0	0	0	0	0	0	0
ImmGenATAC1219.peak_246940	0	0	0	0	0	0	0	0
ImmGenATAC1219.peak_246941	0	0	0	0	0	0	0	0
ImmGenATAC1219.peak_246942	0	0	0	0	0	0	0	0
treg.0621.peak_60526	0	1	1	0	0	0	0	0
ImmGenATAC1219.peak_246944	0	1	1	0	0	0	0	0
ImmGenATAC1219.peak_246945	1	0	0	0	0	0	0	0
ImmGenATAC1219.peak_246946	1	0	0	0	0	0	0	0
treg.0621.peak_60527	0	0	0	0	0	0	0	0
ImmGenATAC1219.peak_246948	0	0	0	0	0	0	0	0
treg.0621.peak_60528	0	0	0	0	0	0	0	0
ImmGenATAC1219.peak_246949	1	0	0	0	0	0	0	0
ImmGenATAC1219.peak_246954	0	0	0	0	0	0	0	0
ImmGenATAC1219.peak_246955	0	0	0	0	0	0	0	0
ImmGenATAC1219.peak_246956	1	0	0	0	0	0	0	0
ImmGenATAC1219.peak_246957	1	0	0	0	0	0	0	0
ImmGenATAC1219.peak_246958	0	0	0	0	0	0	0	0
ImmGenATAC1219.peak_246970	0	0	0	0	0	0	0	0
ImmGenATAC1219.peak_246981	1	1	1	0	0	0	0	0
ImmGenATAC1219.peak_246982	0	1	1	0	0	0	0	0
ImmGenATAC1219.peak_246983	0	1	1	0	0	0	0	0
ImmGenATAC1219.peak_246984	1	1	1	0	0	0	0	0
ImmGenATAC1219.peak_246985	1	1	1	0	0	0	0	0
ImmGenATAC1219.peak_246986	1	1	1	0	1	0	0	0
ImmGenATAC1219.peak_246987	1	1	1	1	1	0	0	1
ImmGenATAC1219.peak_246988	0	0	0	0	0	0	0	0
treg.0621.peak_60529	0	0	0	0	0	0	0	0
ImmGenATAC1219.peak_246989	1	0	0	0	1	0	0	0
ImmGenATAC1219.peak_246990	1	0	0	0	1	0	0	0
treg.0621.peak_60530	0	0	0	0	0	0	0	0
treg.0621.peak_60531	0	0	0	0	0	0	0	0
ImmGenATAC1219.peak_246991	0	0	0	0	0	0	0	0
ImmGenATAC1219.peak_246992	0	0	0	0	0	0	0	0
treg.0621.peak_60532	0	0	0	0	0	0	0	0
ImmGenATAC1219.peak_246993	0	0	0	0	0	0	0	0
ImmGenATAC1219.peak_246995	0	0	0	0	0	0	0	0
ImmGenATAC1219.peak_246997	0	0	0	0	0	0	0	0
ImmGenATAC1219.peak_246998	0	0	0	0	0	0	0	0
ImmGenATAC1219.peak_246999	0	0	0	0	0	0	0	0
ImmGenATAC1219.peak_247000	0	0	0	0	0	0	0	0
ImmGenATAC1219.peak_247005	0	0	0	0	0	0	0	0
ImmGenATAC1219.peak_247006	0	0	0	0	0	0	0	0
ImmGenATAC1219.peak_247007	0	0	0	0	0	0	0	0
ImmGenATAC1219.peak_247008	0	0	0	0	0	0	0	0
ImmGenATAC1219.peak_247009	0	0	0	0	1	0	0	0
treg.0621.peak_60533	0	0	0	0	0	0	0	0
ImmGenATAC1219.peak_247010	0	1	1	0	0	0	0	0
ImmGenATAC1219.peak_247011	0	1	1	0	1	0	0	0
ImmGenATAC1219.peak_247021	0	0	0	0	0	0	0	0
ImmGenATAC1219.peak_247047	0	0	0	0	0	1	0	0
ImmGenATAC1219.peak_247050	0	0	0	0	0	0	0	0
ImmGenATAC1219.peak_247052	0	0	0	0	0	0	0	0
ImmGenATAC1219.peak_247053	0	0	0	0	0	0	0	0
ImmGenATAC1219.peak_247054	0	0	0	0	0	0	0	0
treg.0621.peak_60534	0	0	0	0	0	0	0	0
treg.0621.peak_60535	0	0	0	0	0	0	0	0
treg.0621.peak_60536	0	1	1	0	0	0	0	0
ImmGenATAC1219.peak_247055	0	1	1	0	1	0	0	1
ImmGenATAC1219.peak_247056	0	1	1	0	1	0	0	0
ImmGenATAC1219.peak_247057	0	0	0	0	0	0	1	0
treg.0621.peak_60537	0	0	0	0	0	0	0	0
ImmGenATAC1219.peak_247061	0	1	1	0	0	0	0	0
treg.0621.peak_60538	0	0	0	0	0	0	0	0
ImmGenATAC1219.peak_247062	0	0	0	0	0	0	0	0
ImmGenATAC1219.peak_247063	0	0	0	0	0	0	0	0
ImmGenATAC1219.peak_247064	0	1	1	0	0	0	0	0
ImmGenATAC1219.peak_247073	0	0	0	0	0	0	0	0
ImmGenATAC1219.peak_247076	0	0	0	0	0	0	0	0
ImmGenATAC1219.peak_247080	1	1	0	0	0	0	0	0
treg.0621.peak_60539	0	0	0	0	0	0	0	0
ImmGenATAC1219.peak_247081	0	0	0	0	0	0	0	0
ImmGenATAC1219.peak_247082	0	0	0	0	0	0	0	0
ImmGenATAC1219.peak_247083	0	0	0	0	0	0	0	0
ImmGenATAC1219.peak_247084	0	0	0	0	0	0	0	0
ImmGenATAC1219.peak_247086	0	0	0	0	0	0	0	0
ImmGenATAC1219.peak_247090	0	0	0	0	0	0	0	0
ImmGenATAC1219.peak_247091	0	0	0	0	0	0	0	0
treg.0621.peak_60540	0	0	0	0	0	0	0	0
ImmGenATAC1219.peak_247093	0	0	0	0	0	0	0	0
treg.0621.peak_60541	0	0	0	0	0	0	0	0
ImmGenATAC1219.peak_247097	0	0	0	0	0	0	0	0
treg.0621.peak_60542	0	0	0	0	0	0	0	0
ImmGenATAC1219.peak_247099	0	0	0	0	0	0	0	0
ImmGenATAC1219.peak_247100	0	0	0	0	0	0	0	0
treg.0621.peak_60543	0	0	0	0	0	0	0	0
ImmGenATAC1219.peak_247103	0	0	0	1	0	0	0	0
ImmGenATAC1219.peak_247110	0	0	0	0	0	0	0	0
treg.0621.peak_60544	0	0	0	0	0	0	0	0
ImmGenATAC1219.peak_247117	0	0	0	0	0	0	0	0
ImmGenATAC1219.peak_247118	0	0	0	0	0	0	0	0
ImmGenATAC1219.peak_247119	0	0	0	0	0	0	0	0
ImmGenATAC1219.peak_247122	0	0	0	0	0	0	0	0
treg.0621.peak_60545	0	0	0	0	0	0	0	0
treg.0621.peak_60546	0	0	0	0	0	0	0	0
ImmGenATAC1219.peak_247130	0	0	0	0	0	0	0	0
ImmGenATAC1219.peak_247131	0	0	0	0	0	0	0	0
ImmGenATAC1219.peak_247132	0	1	1	0	0	0	0	1
ImmGenATAC1219.peak_247133	0	1	1	0	0	0	0	0
treg.0621.peak_60547	0	0	0	0	0	0	0	0
treg.0621.peak_60548	0	0	0	0	0	0	0	0
treg.0621.peak_60549	0	0	0	0	0	0	0	0
ImmGenATAC1219.peak_247134	0	0	0	0	0	0	0	0
treg.0621.peak_60550	0	0	0	0	0	0	0	0
ImmGenATAC1219.peak_247135	0	0	0	0	0	0	0	0
ImmGenATAC1219.peak_247136	1	1	1	0	1	0	0	1
ImmGenATAC1219.peak_247137	1	1	1	0	0	0	0	0
ImmGenATAC1219.peak_247138	0	1	1	0	0	0	0	0
treg.0621.peak_60551	0	0	0	0	0	0	0	0
treg.0621.peak_60552	0	0	0	0	0	0	0	0
treg.0621.peak_60553	0	0	0	0	0	0	0	0
ImmGenATAC1219.peak_247140	0	0	0	0	0	0	0	0
ImmGenATAC1219.peak_247150	0	0	0	0	0	0	0	0
ImmGenATAC1219.peak_247151	0	0	0	0	0	0	0	0
ImmGenATAC1219.peak_247161	0	0	0	0	0	0	0	0
ImmGenATAC1219.peak_247162	0	0	0	0	0	0	0	0
ImmGenATAC1219.peak_247163	0	0	0	0	0	0	0	0
ImmGenATAC1219.peak_247168	0	0	0	0	0	0	0	0
ImmGenATAC1219.peak_247172	0	0	0	0	0	0	0	0
ImmGenATAC1219.peak_247173	0	1	1	0	0	0	0	0
ImmGenATAC1219.peak_247187	0	0	0	0	0	0	0	0
treg.0621.peak_60554	0	0	0	0	0	0	0	0
ImmGenATAC1219.peak_247204	0	0	0	0	0	0	0	0
ImmGenATAC1219.peak_247213	0	0	0	0	0	0	0	0
ImmGenATAC1219.peak_247236	0	0	0	0	0	0	0	0
ImmGenATAC1219.peak_247237	0	0	0	0	0	0	0	0
ImmGenATAC1219.peak_247267	0	0	0	0	0	0	0	0
ImmGenATAC1219.peak_247268	0	0	0	0	0	0	0	0
ImmGenATAC1219.peak_247271	0	0	0	0	0	0	0	0
ImmGenATAC1219.peak_247273	1	0	0	0	0	0	0	0
treg.0621.peak_60555	0	0	0	0	0	0	0	0
ImmGenATAC1219.peak_247276	0	0	0	0	0	0	0	0
ImmGenATAC1219.peak_247277	0	0	0	0	0	0	0	0
ImmGenATAC1219.peak_247278	1	0	0	0	0	0	0	0
ImmGenATAC1219.peak_247279	1	0	0	0	0	0	0	0
ImmGenATAC1219.peak_247280	1	0	0	0	0	0	0	0
ImmGenATAC1219.peak_247281	1	0	0	0	0	0	0	0
ImmGenATAC1219.peak_247282	0	0	0	0	0	0	0	0
ImmGenATAC1219.peak_247283	0	0	0	0	0	0	0	0
ImmGenATAC1219.peak_247295	0	0	0	0	0	0	0	0
ImmGenATAC1219.peak_247298	0	0	0	0	0	0	0	0
treg.0621.peak_60556	0	0	0	0	0	0	0	0
ImmGenATAC1219.peak_247300	0	0	0	0	0	0	0	0
ImmGenATAC1219.peak_247301	0	0	0	0	0	0	0	0
ImmGenATAC1219.peak_247303	0	0	0	0	0	0	0	0
ImmGenATAC1219.peak_247319	0	0	0	0	0	0	0	0
ImmGenATAC1219.peak_247320	0	0	0	0	0	0	0	0
ImmGenATAC1219.peak_247335	0	0	0	0	0	0	0	0
ImmGenATAC1219.peak_247336	0	0	0	0	0	0	0	0
treg.0621.peak_60557	0	0	0	0	0	0	0	0
ImmGenATAC1219.peak_247338	0	0	0	0	0	0	0	0
ImmGenATAC1219.peak_247339	0	0	0	0	0	0	0	0
ImmGenATAC1219.peak_247348	0	0	0	0	0	0	0	0
ImmGenATAC1219.peak_247349	0	0	0	0	0	0	0	0
ImmGenATAC1219.peak_247351	0	0	0	0	0	0	0	0
ImmGenATAC1219.peak_247358	0	0	0	0	0	0	0	0
ImmGenATAC1219.peak_247362	1	0	0	0	0	0	0	0
treg.0621.peak_60558	0	0	0	0	0	0	0	0
ImmGenATAC1219.peak_247363	0	0	0	0	0	0	0	0
treg.0621.peak_60559	0	0	0	0	0	0	0	0
ImmGenATAC1219.peak_247364	0	0	0	0	0	0	0	0
ImmGenATAC1219.peak_247365	0	0	0	0	0	0	0	0
ImmGenATAC1219.peak_247366	0	0	0	0	0	0	0	0
ImmGenATAC1219.peak_247367	0	0	0	0	0	0	0	0
ImmGenATAC1219.peak_247368	0	0	0	0	0	0	0	0
ImmGenATAC1219.peak_247369	0	0	0	0	0	0	0	0
ImmGenATAC1219.peak_247372	0	0	0	0	0	0	0	0
ImmGenATAC1219.peak_247375	0	0	0	0	0	0	0	0
treg.0621.peak_60560	0	0	0	0	0	0	0	0
treg.0621.peak_60561	0	0	0	0	0	0	0	0
treg.0621.peak_60562	0	0	0	0	0	0	0	0
ImmGenATAC1219.peak_247382	0	0	0	0	0	0	0	0
ImmGenATAC1219.peak_247387	0	0	0	0	0	0	0	0
ImmGenATAC1219.peak_247392	0	0	0	0	0	0	0	0
ImmGenATAC1219.peak_247393	0	0	0	0	0	0	0	0
ImmGenATAC1219.peak_247394	0	0	0	0	0	0	0	0
ImmGenATAC1219.peak_247395	0	0	0	0	0	0	0	0
ImmGenATAC1219.peak_247396	0	0	0	0	0	0	0	0
treg.0621.peak_60563	0	0	0	0	0	0	0	0
treg.0621.peak_60564	0	0	0	0	0	0	0	0
ImmGenATAC1219.peak_247401	0	0	0	0	0	0	0	0
ImmGenATAC1219.peak_247402	0	0	0	0	0	0	0	0
ImmGenATAC1219.peak_247403	0	0	0	0	0	0	0	0
treg.0621.peak_60565	0	0	0	0	0	0	0	0
ImmGenATAC1219.peak_247406	0	0	0	0	0	0	0	0
ImmGenATAC1219.peak_247408	0	0	0	0	0	0	0	0
ImmGenATAC1219.peak_247413	0	0	0	0	0	0	0	0
ImmGenATAC1219.peak_247414	0	0	0	0	0	0	0	0
ImmGenATAC1219.peak_247430	0	0	0	0	0	0	0	0
treg.0621.peak_60566	0	0	0	0	0	0	0	0
ImmGenATAC1219.peak_247440	0	0	0	0	0	0	0	0
ImmGenATAC1219.peak_247441	0	0	0	0	0	0	0	0
ImmGenATAC1219.peak_247445	0	0	0	0	0	0	0	0
ImmGenATAC1219.peak_247454	0	0	0	0	0	0	0	0
ImmGenATAC1219.peak_247463	0	0	0	0	0	0	0	0
ImmGenATAC1219.peak_247464	0	0	0	0	0	0	0	0
treg.0621.peak_60567	0	0	0	0	0	0	0	0
ImmGenATAC1219.peak_247475	0	0	0	0	0	0	0	0
treg.0621.peak_60568	0	1	1	0	0	0	1	0
ImmGenATAC1219.peak_247476	1	1	1	0	1	0	1	0
ImmGenATAC1219.peak_247477	0	1	1	0	0	0	1	0
treg.0621.peak_60569	0	0	0	0	0	0	0	0
ImmGenATAC1219.peak_247478	0	0	0	0	0	0	0	0
ImmGenATAC1219.peak_247479	0	0	0	0	0	0	0	0
ImmGenATAC1219.peak_247480	0	0	0	0	0	0	0	0
ImmGenATAC1219.peak_247482	0	0	0	0	0	0	0	0
ImmGenATAC1219.peak_247493	0	0	0	0	0	0	0	0
ImmGenATAC1219.peak_247495	0	0	0	0	0	0	0	0
ImmGenATAC1219.peak_247500	0	0	0	0	1	0	0	0
ImmGenATAC1219.peak_247501	0	0	0	0	0	0	0	0
ImmGenATAC1219.peak_247514	0	0	0	0	0	0	0	0
treg.0621.peak_60570	0	0	0	0	0	0	0	0
ImmGenATAC1219.peak_247515	0	0	0	0	0	0	0	0
treg.0621.peak_60571	0	0	0	0	0	0	0	0
ImmGenATAC1219.peak_247517	0	0	0	0	0	0	0	0
ImmGenATAC1219.peak_247518	0	0	0	0	0	0	0	0
ImmGenATAC1219.peak_247519	0	0	0	0	0	0	0	0
ImmGenATAC1219.peak_247520	0	0	0	0	0	0	0	0
ImmGenATAC1219.peak_247521	0	0	0	0	0	0	0	0
ImmGenATAC1219.peak_247524	0	0	0	0	0	0	0	0
ImmGenATAC1219.peak_247525	0	0	0	0	0	0	0	0
ImmGenATAC1219.peak_247526	0	0	0	0	0	0	0	0
treg.0621.peak_60572	0	0	0	0	0	0	0	0
ImmGenATAC1219.peak_247533	0	0	0	0	0	0	0	0
ImmGenATAC1219.peak_247534	0	0	0	0	0	0	0	0
ImmGenATAC1219.peak_247539	0	0	0	0	0	0	0	0
ImmGenATAC1219.peak_247548	0	0	0	0	0	0	0	0
ImmGenATAC1219.peak_247552	0	0	0	0	0	0	0	0
ImmGenATAC1219.peak_247556	0	0	0	0	0	0	0	0
treg.0621.peak_60573	0	0	0	0	0	0	0	0
ImmGenATAC1219.peak_247561	0	0	0	1	0	0	0	0
ImmGenATAC1219.peak_247564	0	0	0	0	0	0	0	0
ImmGenATAC1219.peak_247573	0	0	0	0	0	0	0	0
ImmGenATAC1219.peak_247574	0	0	0	0	0	0	0	0
ImmGenATAC1219.peak_247578	0	0	0	0	0	0	0	0
ImmGenATAC1219.peak_247579	0	0	0	0	0	0	0	0
ImmGenATAC1219.peak_247580	0	0	0	0	0	0	0	0
ImmGenATAC1219.peak_247581	0	0	0	0	0	0	0	0
treg.0621.peak_60574	0	0	0	0	0	0	0	0
treg.0621.peak_60575	0	0	0	0	0	0	0	0
treg.0621.peak_60576	0	0	0	0	0	0	0	0
ImmGenATAC1219.peak_247582	0	0	0	0	0	0	0	0
ImmGenATAC1219.peak_247583	0	0	0	0	0	0	0	0
ImmGenATAC1219.peak_247584	0	0	0	0	0	0	0	0
treg.0621.peak_60577	0	0	0	0	0	0	0	0
ImmGenATAC1219.peak_247586	0	0	0	0	0	0	1	0
ImmGenATAC1219.peak_247587	0	0	0	0	0	1	1	0
ImmGenATAC1219.peak_247588	0	0	0	0	0	0	1	0
ImmGenATAC1219.peak_247589	0	0	0	0	0	0	0	0
ImmGenATAC1219.peak_247590	0	0	0	0	0	0	0	0
ImmGenATAC1219.peak_247591	0	0	0	0	0	0	0	0
ImmGenATAC1219.peak_247594	0	0	0	0	0	0	0	0
ImmGenATAC1219.peak_247595	0	0	0	0	0	0	0	0
treg.0621.peak_60578	0	0	0	0	0	0	0	0
ImmGenATAC1219.peak_247606	0	0	0	0	0	0	0	0
ImmGenATAC1219.peak_247607	0	0	0	0	0	0	0	0
ImmGenATAC1219.peak_247608	0	0	0	0	0	0	0	0
treg.0621.peak_60579	0	0	0	0	0	0	0	0
ImmGenATAC1219.peak_247613	0	0	0	0	0	0	0	0
ImmGenATAC1219.peak_247628	0	0	0	0	0	0	0	0
ImmGenATAC1219.peak_247635	0	1	1	0	0	0	0	0
ImmGenATAC1219.peak_247662	0	0	0	0	0	0	0	0
ImmGenATAC1219.peak_247668	0	0	0	0	0	0	0	0
ImmGenATAC1219.peak_247669	0	0	0	0	0	0	0	0
ImmGenATAC1219.peak_247680	0	0	0	0	0	0	0	0
ImmGenATAC1219.peak_247701	0	0	0	0	0	0	0	0
ImmGenATAC1219.peak_247702	0	0	0	0	0	0	0	0
ImmGenATAC1219.peak_247730	0	0	0	0	0	0	0	0
ImmGenATAC1219.peak_247733	0	1	1	1	0	0	0	0
ImmGenATAC1219.peak_247734	0	1	1	1	1	0	0	0
ImmGenATAC1219.peak_247737	0	1	0	0	0	0	0	0
ImmGenATAC1219.peak_247748	0	0	0	0	0	0	0	0
ImmGenATAC1219.peak_247750	0	0	0	0	0	0	0	0
ImmGenATAC1219.peak_247772	1	0	0	0	0	0	0	0
treg.0621.peak_60580	0	0	0	0	0	0	0	0
ImmGenATAC1219.peak_247783	0	0	0	0	0	0	0	0
ImmGenATAC1219.peak_247784	0	0	0	0	0	0	0	0
ImmGenATAC1219.peak_247785	0	0	0	0	0	0	0	0
ImmGenATAC1219.peak_247786	0	0	0	0	0	0	0	0
ImmGenATAC1219.peak_247793	0	0	0	0	1	0	0	0
ImmGenATAC1219.peak_247794	0	0	0	0	1	0	0	0
ImmGenATAC1219.peak_247795	0	0	0	0	0	0	0	0
treg.0621.peak_60581	0	0	0	1	1	0	0	0
ImmGenATAC1219.peak_247796	0	0	0	1	1	0	0	0
ImmGenATAC1219.peak_247798	0	0	0	0	0	0	0	0
ImmGenATAC1219.peak_247799	0	0	0	0	0	0	0	0
ImmGenATAC1219.peak_247800	1	0	0	0	0	0	0	0
ImmGenATAC1219.peak_247801	0	0	0	0	0	0	0	0
treg.0621.peak_60582	0	0	0	0	0	0	0	0
ImmGenATAC1219.peak_247803	0	0	0	0	0	0	0	0
ImmGenATAC1219.peak_247874	0	0	0	0	0	0	0	0
ImmGenATAC1219.peak_247875	0	0	0	0	0	0	0	0
ImmGenATAC1219.peak_247897	0	0	0	0	0	0	0	0
ImmGenATAC1219.peak_247899	0	0	0	0	0	0	0	0
treg.0621.peak_60583	0	0	0	0	0	0	0	0
ImmGenATAC1219.peak_247904	0	0	0	0	0	0	0	0
ImmGenATAC1219.peak_247905	0	0	0	0	1	0	0	0
ImmGenATAC1219.peak_247906	0	0	0	0	0	0	0	0
ImmGenATAC1219.peak_247907	0	0	0	0	0	0	0	0
ImmGenATAC1219.peak_247909	0	0	0	0	0	0	0	0
ImmGenATAC1219.peak_247915	0	0	0	0	0	0	0	0
ImmGenATAC1219.peak_247919	0	0	0	0	0	0	0	0
ImmGenATAC1219.peak_247920	0	0	0	0	0	0	0	0
treg.0621.peak_60584	0	0	0	0	0	0	0	0
ImmGenATAC1219.peak_247923	0	0	0	0	0	0	0	0
ImmGenATAC1219.peak_247924	0	1	1	0	0	0	0	0
ImmGenATAC1219.peak_247925	0	1	1	0	1	0	0	1
ImmGenATAC1219.peak_247926	0	1	1	0	1	0	0	0
ImmGenATAC1219.peak_247927	0	1	1	0	0	0	0	0
ImmGenATAC1219.peak_247928	0	1	1	0	0	0	0	0
ImmGenATAC1219.peak_247934	0	0	0	0	0	0	0	0
ImmGenATAC1219.peak_247935	0	0	0	0	0	0	0	0
treg.0621.peak_60585	0	0	0	0	0	0	0	0
ImmGenATAC1219.peak_247936	1	0	0	0	0	0	0	0
ImmGenATAC1219.peak_247937	1	0	0	0	0	0	0	0
ImmGenATAC1219.peak_247938	0	0	0	0	0	0	0	0
ImmGenATAC1219.peak_247939	0	0	0	0	0	0	0	0
treg.0621.peak_60586	0	0	0	0	0	0	0	0
ImmGenATAC1219.peak_247942	0	0	0	0	0	0	0	0
ImmGenATAC1219.peak_247944	0	0	0	0	0	0	0	0
ImmGenATAC1219.peak_247945	0	0	0	0	0	0	0	0
treg.0621.peak_60587	0	0	0	0	0	0	0	0
ImmGenATAC1219.peak_247953	0	0	0	1	0	0	0	0
ImmGenATAC1219.peak_247954	0	0	0	0	0	0	0	0
ImmGenATAC1219.peak_247955	0	0	0	0	0	0	0	0
treg.0621.peak_60588	0	0	0	0	0	0	0	0
treg.0621.peak_60589	0	0	0	0	0	0	0	0
ImmGenATAC1219.peak_247958	0	0	0	0	0	0	0	0
treg.0621.peak_60590	0	0	0	0	0	0	0	0
ImmGenATAC1219.peak_247961	1	0	0	0	0	0	0	0
ImmGenATAC1219.peak_247962	1	0	0	0	0	0	0	1
ImmGenATAC1219.peak_247963	0	0	0	0	0	0	0	0
treg.0621.peak_60591	0	0	0	0	0	0	0	0
ImmGenATAC1219.peak_247965	0	0	0	0	0	0	0	0
treg.0621.peak_60592	1	0	0	0	0	0	0	0
ImmGenATAC1219.peak_247972	0	0	0	1	1	0	0	0
treg.0621.peak_60593	0	0	0	0	0	0	0	0
ImmGenATAC1219.peak_247973	0	0	0	0	1	0	0	0
ImmGenATAC1219.peak_247974	0	0	0	0	0	0	0	0
ImmGenATAC1219.peak_247980	0	0	0	0	0	0	0	0
ImmGenATAC1219.peak_247981	0	0	0	0	0	0	0	0
ImmGenATAC1219.peak_247983	0	0	0	0	0	0	0	0
ImmGenATAC1219.peak_247985	0	0	0	0	0	0	0	0
treg.0621.peak_60594	0	0	0	0	0	0	0	0
ImmGenATAC1219.peak_247992	0	0	0	0	0	0	0	0
ImmGenATAC1219.peak_248017	0	1	1	0	0	0	0	0
ImmGenATAC1219.peak_248029	0	0	0	0	0	0	0	0
ImmGenATAC1219.peak_248037	0	0	0	0	0	0	0	0
ImmGenATAC1219.peak_248038	0	0	0	0	0	0	0	0
ImmGenATAC1219.peak_248039	0	0	0	0	0	0	0	0
ImmGenATAC1219.peak_248046	0	0	0	0	0	0	0	0
ImmGenATAC1219.peak_248079	0	0	0	0	0	0	0	0
ImmGenATAC1219.peak_248098	0	0	0	0	0	0	0	0
treg.0621.peak_60595	0	1	0	0	0	0	0	0
ImmGenATAC1219.peak_248126	1	1	0	0	0	0	0	0
ImmGenATAC1219.peak_248127	0	1	0	0	0	0	0	0
ImmGenATAC1219.peak_248129	1	1	0	0	0	0	0	0
ImmGenATAC1219.peak_248134	0	0	0	0	0	0	0	0
ImmGenATAC1219.peak_248135	0	0	0	0	0	0	0	0
ImmGenATAC1219.peak_248148	0	1	0	0	0	0	0	0
ImmGenATAC1219.peak_248149	0	0	0	0	0	0	0	0
ImmGenATAC1219.peak_248151	0	0	0	0	1	0	0	0
ImmGenATAC1219.peak_248152	0	0	0	0	0	0	0	0
treg.0621.peak_60596	0	0	0	0	0	0	0	0
ImmGenATAC1219.peak_248158	0	0	0	0	0	0	0	0
ImmGenATAC1219.peak_248167	0	1	0	0	0	0	0	0
ImmGenATAC1219.peak_248168	0	1	0	0	0	0	0	0
treg.0621.peak_60597	0	0	0	0	0	0	0	0
ImmGenATAC1219.peak_248173	0	0	0	0	0	0	0	0
treg.0621.peak_60598	0	0	0	0	0	0	0	0
ImmGenATAC1219.peak_248174	0	0	0	0	0	0	0	0
ImmGenATAC1219.peak_248175	0	0	0	0	0	0	0	0
ImmGenATAC1219.peak_248176	0	0	0	0	0	0	0	0
ImmGenATAC1219.peak_248188	0	0	0	0	0	0	0	0
ImmGenATAC1219.peak_248197	0	0	0	0	0	0	0	0
ImmGenATAC1219.peak_248198	0	0	0	0	0	0	0	0
ImmGenATAC1219.peak_248199	0	0	0	0	0	0	0	0
ImmGenATAC1219.peak_248200	0	0	0	1	0	0	0	0
ImmGenATAC1219.peak_248201	0	0	0	1	0	0	0	0
treg.0621.peak_60599	0	0	0	0	0	0	0	0
treg.0621.peak_60600	0	0	0	0	0	0	0	0
treg.0621.peak_60601	0	0	0	0	0	0	0	0
ImmGenATAC1219.peak_248202	0	0	0	0	0	0	0	0
treg.0621.peak_60602	0	0	0	0	0	0	0	0
treg.0621.peak_60603	0	0	0	0	0	0	0	0
treg.0621.peak_60604	0	0	0	0	0	0	0	0
ImmGenATAC1219.peak_248228	0	0	0	0	0	0	0	0
ImmGenATAC1219.peak_248283	0	0	0	0	0	0	0	0
ImmGenATAC1219.peak_248284	0	0	0	0	0	0	0	0
treg.0621.peak_60605	0	0	0	0	0	0	0	0
ImmGenATAC1219.peak_248292	0	0	0	0	0	0	0	0
ImmGenATAC1219.peak_248293	0	0	0	0	0	0	0	0
ImmGenATAC1219.peak_248294	0	0	0	0	0	0	0	0
treg.0621.peak_60606	0	0	0	0	0	0	0	0
treg.0621.peak_60607	0	0	0	0	0	0	0	0
ImmGenATAC1219.peak_248301	0	0	0	0	0	0	0	0
ImmGenATAC1219.peak_248306	0	0	0	0	0	0	0	0
ImmGenATAC1219.peak_248311	0	0	0	0	0	0	0	0
treg.0621.peak_60608	0	0	0	0	0	0	0	0
treg.0621.peak_60609	0	0	0	0	0	0	0	0
ImmGenATAC1219.peak_248312	0	0	0	0	0	0	0	0
ImmGenATAC1219.peak_248313	0	0	0	0	0	0	0	0
ImmGenATAC1219.peak_248317	0	0	0	0	0	0	0	0
ImmGenATAC1219.peak_248318	0	0	0	0	0	0	0	0
treg.0621.peak_60610	0	0	0	0	0	0	0	0
treg.0621.peak_60611	0	0	0	0	0	0	0	0
ImmGenATAC1219.peak_248327	0	0	0	0	0	0	0	0
ImmGenATAC1219.peak_248328	0	0	0	0	0	0	0	0
treg.0621.peak_60612	0	0	0	0	0	0	0	0
treg.0621.peak_60613	0	0	0	0	0	0	0	0
treg.0621.peak_60614	0	0	0	0	0	0	0	0
ImmGenATAC1219.peak_248334	0	0	0	0	0	0	0	0
ImmGenATAC1219.peak_248335	0	0	0	0	0	0	0	0
ImmGenATAC1219.peak_248336	0	0	0	0	0	0	0	0
ImmGenATAC1219.peak_248339	0	0	0	0	0	0	0	0
ImmGenATAC1219.peak_248341	0	0	0	0	0	0	0	0
ImmGenATAC1219.peak_248342	0	0	0	0	0	0	0	0
treg.0621.peak_60615	0	0	0	0	0	0	0	0
treg.0621.peak_60616	1	0	0	0	0	0	0	0
ImmGenATAC1219.peak_248343	1	1	0	0	0	0	0	0
ImmGenATAC1219.peak_248344	0	1	0	0	0	0	0	0
treg.0621.peak_60617	0	0	0	0	0	0	0	0
ImmGenATAC1219.peak_248346	0	0	0	0	0	0	0	0
ImmGenATAC1219.peak_248351	0	0	0	0	0	0	0	0
ImmGenATAC1219.peak_248354	0	0	0	0	0	0	0	0
ImmGenATAC1219.peak_248355	0	0	0	0	0	0	0	0
treg.0621.peak_60618	0	0	0	0	0	0	0	0
ImmGenATAC1219.peak_248356	0	0	0	0	0	0	0	0
ImmGenATAC1219.peak_248357	0	0	0	0	0	0	0	0
treg.0621.peak_60619	0	0	0	0	0	0	0	0
ImmGenATAC1219.peak_248358	0	1	1	0	0	0	0	0
ImmGenATAC1219.peak_248359	0	1	1	0	0	0	0	0
ImmGenATAC1219.peak_248360	0	1	1	0	0	0	0	0
treg.0621.peak_60620	0	0	0	0	0	0	0	0
ImmGenATAC1219.peak_248373	0	1	1	0	0	0	0	0
ImmGenATAC1219.peak_248374	0	1	1	0	0	0	0	1
ImmGenATAC1219.peak_248375	0	1	1	0	0	0	0	0
ImmGenATAC1219.peak_248376	0	1	1	0	0	0	0	0
treg.0621.peak_60621	0	0	0	0	0	0	0	0
ImmGenATAC1219.peak_248388	0	0	0	0	0	0	0	0
ImmGenATAC1219.peak_248389	0	0	0	0	0	0	0	0
ImmGenATAC1219.peak_248390	0	0	0	0	1	0	0	0
ImmGenATAC1219.peak_248391	0	0	0	0	1	0	0	0
ImmGenATAC1219.peak_248392	0	0	0	0	0	0	0	0
ImmGenATAC1219.peak_248400	0	0	0	0	0	0	0	0
ImmGenATAC1219.peak_248401	0	0	0	0	0	0	0	0
ImmGenATAC1219.peak_248402	0	0	0	0	0	0	0	0
treg.0621.peak_60622	0	0	0	0	0	0	0	0
ImmGenATAC1219.peak_248404	0	0	0	0	0	0	0	0
ImmGenATAC1219.peak_248405	0	0	0	0	0	0	0	0
ImmGenATAC1219.peak_248406	0	0	0	1	0	0	0	0
ImmGenATAC1219.peak_248407	0	0	0	1	0	0	0	0
ImmGenATAC1219.peak_248408	0	0	0	0	0	0	0	0
treg.0621.peak_60623	0	0	0	0	0	0	0	0
treg.0621.peak_60624	0	0	0	0	0	0	0	0
treg.0621.peak_60625	0	0	0	0	0	0	0	0
ImmGenATAC1219.peak_248411	0	0	0	0	0	0	0	0
treg.0621.peak_60626	0	0	0	0	0	0	0	0
treg.0621.peak_60627	0	0	0	0	0	0	0	0
ImmGenATAC1219.peak_248426	0	0	0	0	0	0	0	0
ImmGenATAC1219.peak_248427	0	0	0	0	0	0	0	0
treg.0621.peak_60628	0	0	0	0	0	0	0	0
treg.0621.peak_60629	0	0	0	0	0	0	0	0
ImmGenATAC1219.peak_248432	0	0	0	0	0	0	0	0
ImmGenATAC1219.peak_248436	0	0	0	0	0	0	0	0
ImmGenATAC1219.peak_248439	0	0	0	0	0	0	0	0
ImmGenATAC1219.peak_248443	0	0	0	0	0	0	0	0
ImmGenATAC1219.peak_248444	0	0	0	0	0	0	0	0
ImmGenATAC1219.peak_248445	1	0	0	1	1	0	0	1
treg.0621.peak_60630	0	0	0	0	0	0	0	0
ImmGenATAC1219.peak_248446	0	0	0	0	0	0	0	0
ImmGenATAC1219.peak_248447	0	1	1	0	1	0	0	0
treg.0621.peak_60631	0	1	1	0	0	0	0	0
treg.0621.peak_60632	0	0	0	0	0	0	0	0
treg.0621.peak_60633	0	0	0	0	0	0	0	0
ImmGenATAC1219.peak_248463	1	0	0	0	0	0	0	0
ImmGenATAC1219.peak_248464	1	0	0	0	0	0	0	0
treg.0621.peak_60634	0	0	0	0	0	0	0	0
ImmGenATAC1219.peak_248465	1	0	0	0	0	0	0	0
ImmGenATAC1219.peak_248466	1	0	0	1	1	0	0	1
ImmGenATAC1219.peak_248467	0	0	0	0	0	0	0	0
ImmGenATAC1219.peak_248468	0	0	0	1	1	0	0	0
ImmGenATAC1219.peak_248469	0	0	0	0	0	0	0	0
treg.0621.peak_60635	0	0	0	0	0	0	0	0
ImmGenATAC1219.peak_248470	0	0	0	0	0	0	0	0
ImmGenATAC1219.peak_248475	0	0	0	0	0	0	0	0
ImmGenATAC1219.peak_248476	0	0	0	0	0	0	0	0
ImmGenATAC1219.peak_248477	0	0	0	0	0	0	0	0
ImmGenATAC1219.peak_248478	0	0	0	1	0	0	0	0
ImmGenATAC1219.peak_248479	0	0	0	1	0	0	0	0
ImmGenATAC1219.peak_248486	0	0	0	0	0	0	0	0
ImmGenATAC1219.peak_248535	0	0	0	0	0	0	0	0
ImmGenATAC1219.peak_248564	0	0	0	0	0	0	0	0
ImmGenATAC1219.peak_248565	0	0	0	0	0	0	0	0
ImmGenATAC1219.peak_248566	0	0	0	0	0	0	0	0
ImmGenATAC1219.peak_248567	0	0	0	0	0	0	0	0
ImmGenATAC1219.peak_248580	0	0	0	0	0	0	0	0
treg.0621.peak_60636	0	0	0	0	0	0	0	0
ImmGenATAC1219.peak_248581	0	0	0	0	0	0	0	0
ImmGenATAC1219.peak_248582	0	0	0	0	0	0	0	0
ImmGenATAC1219.peak_248583	0	0	0	0	0	0	0	0
ImmGenATAC1219.peak_248584	0	0	0	1	0	0	0	0
ImmGenATAC1219.peak_248585	0	0	0	1	0	0	0	0
ImmGenATAC1219.peak_248586	0	0	0	0	0	0	0	0
ImmGenATAC1219.peak_248587	0	0	0	0	0	0	0	0
ImmGenATAC1219.peak_248588	0	1	0	1	1	0	0	0
ImmGenATAC1219.peak_248589	0	1	0	1	0	0	0	0
ImmGenATAC1219.peak_248590	0	1	0	0	0	0	0	0
ImmGenATAC1219.peak_248591	0	0	0	0	0	0	0	0
treg.0621.peak_60637	0	0	0	0	0	0	0	0
treg.0621.peak_60638	0	0	0	0	0	0	0	0
ImmGenATAC1219.peak_248597	0	0	0	0	0	0	0	0
ImmGenATAC1219.peak_248616	0	0	0	0	0	0	0	0
treg.0621.peak_60639	0	0	0	0	0	0	0	0
ImmGenATAC1219.peak_248622	0	0	0	0	0	0	0	0
ImmGenATAC1219.peak_248623	0	0	0	0	0	0	0	0
ImmGenATAC1219.peak_248625	0	0	0	0	0	0	0	0
ImmGenATAC1219.peak_248626	1	0	0	0	0	0	0	0
ImmGenATAC1219.peak_248629	0	0	0	0	0	0	0	0
ImmGenATAC1219.peak_248632	0	0	0	0	0	0	0	0
ImmGenATAC1219.peak_248635	1	1	1	0	0	0	1	0
ImmGenATAC1219.peak_248636	1	1	1	0	1	0	1	1
ImmGenATAC1219.peak_248637	0	0	0	0	0	0	0	0
treg.0621.peak_60640	0	0	0	0	0	0	0	0
ImmGenATAC1219.peak_248639	0	0	0	0	0	0	0	0
ImmGenATAC1219.peak_248654	0	0	0	0	0	0	0	0
ImmGenATAC1219.peak_248669	0	0	0	0	0	0	0	0
ImmGenATAC1219.peak_248701	0	0	0	0	0	0	0	0
ImmGenATAC1219.peak_248724	0	0	0	0	0	0	0	0
ImmGenATAC1219.peak_248725	0	0	0	0	0	0	0	0
ImmGenATAC1219.peak_248726	0	0	0	0	0	0	0	0
ImmGenATAC1219.peak_248735	0	0	0	0	0	0	0	0
ImmGenATAC1219.peak_248736	0	0	0	0	0	0	0	0
ImmGenATAC1219.peak_248737	0	0	0	0	0	0	0	0
treg.0621.peak_60641	0	0	0	0	0	0	0	0
ImmGenATAC1219.peak_248738	0	0	0	0	0	0	0	0
ImmGenATAC1219.peak_248760	0	0	0	0	0	0	0	0
treg.0621.peak_60642	0	0	0	0	0	0	0	0
treg.0621.peak_60643	0	0	0	0	0	0	0	0
ImmGenATAC1219.peak_248826	0	0	0	0	0	0	0	0
treg.0621.peak_60644	0	0	0	1	0	0	0	0
ImmGenATAC1219.peak_248830	0	0	0	1	0	0	0	0
ImmGenATAC1219.peak_248831	0	0	0	0	0	0	0	0
ImmGenATAC1219.peak_248832	0	0	0	0	0	0	0	0
ImmGenATAC1219.peak_248833	0	0	0	1	0	0	0	0
ImmGenATAC1219.peak_248834	0	0	0	1	0	0	0	0
ImmGenATAC1219.peak_248835	0	0	0	0	0	0	0	0
ImmGenATAC1219.peak_248836	0	0	0	0	0	0	0	0
ImmGenATAC1219.peak_248837	0	0	0	0	0	0	0	0
treg.0621.peak_60645	0	0	0	0	0	0	0	0
ImmGenATAC1219.peak_248845	0	0	0	0	0	0	0	0
ImmGenATAC1219.peak_248846	0	0	0	0	0	0	0	0
ImmGenATAC1219.peak_248848	0	0	0	0	0	0	0	0
ImmGenATAC1219.peak_248849	0	0	0	0	0	0	0	0
ImmGenATAC1219.peak_248850	1	0	0	0	0	0	0	0
ImmGenATAC1219.peak_248851	1	0	0	0	0	0	0	0
ImmGenATAC1219.peak_248852	0	0	0	0	0	0	0	0
ImmGenATAC1219.peak_248854	0	0	0	0	0	0	0	0
ImmGenATAC1219.peak_248860	0	0	0	0	0	0	0	0
ImmGenATAC1219.peak_248864	1	0	0	0	0	0	0	0
ImmGenATAC1219.peak_248865	0	0	0	0	0	0	0	0
treg.0621.peak_60646	0	0	0	0	0	0	0	0
treg.0621.peak_60647	0	0	0	0	0	0	0	0
ImmGenATAC1219.peak_248867	0	0	0	0	0	0	0	0
ImmGenATAC1219.peak_248868	1	0	0	0	0	0	0	0
ImmGenATAC1219.peak_248869	1	0	0	0	0	0	0	0
ImmGenATAC1219.peak_248870	0	0	0	0	0	0	0	0
ImmGenATAC1219.peak_248874	0	0	0	0	0	0	0	0
treg.0621.peak_60648	0	0	0	0	0	0	0	0
ImmGenATAC1219.peak_248876	0	0	0	0	0	0	0	0
ImmGenATAC1219.peak_248877	0	0	0	0	0	0	0	0
ImmGenATAC1219.peak_248900	0	0	0	0	0	0	0	0
ImmGenATAC1219.peak_248901	0	0	0	0	0	0	0	0
ImmGenATAC1219.peak_248902	0	0	0	0	0	0	0	0
ImmGenATAC1219.peak_248903	0	0	0	0	0	0	0	0
ImmGenATAC1219.peak_248904	0	0	0	0	0	0	0	0
ImmGenATAC1219.peak_248905	0	0	0	0	0	0	0	0
treg.0621.peak_60649	0	0	0	0	0	0	0	0
ImmGenATAC1219.peak_248920	0	0	0	0	0	0	0	0
ImmGenATAC1219.peak_248921	0	0	0	1	0	1	0	0
ImmGenATAC1219.peak_248922	1	0	0	1	0	1	0	0
treg.0621.peak_60650	0	0	0	0	0	0	0	0
ImmGenATAC1219.peak_248931	0	0	0	0	0	0	0	0
ImmGenATAC1219.peak_248932	0	0	0	0	0	0	0	0
treg.0621.peak_60651	0	0	0	0	0	0	0	0
ImmGenATAC1219.peak_248941	0	0	0	0	0	0	0	0
ImmGenATAC1219.peak_248942	0	0	0	0	0	0	0	0
ImmGenATAC1219.peak_248943	0	0	0	0	0	0	0	0
ImmGenATAC1219.peak_248944	0	0	0	0	0	0	0	0
treg.0621.peak_60652	0	0	0	0	0	0	0	0
ImmGenATAC1219.peak_248946	0	0	0	0	0	0	0	0
ImmGenATAC1219.peak_248953	0	0	0	0	0	0	0	0
ImmGenATAC1219.peak_248954	0	0	0	0	0	0	0	0
ImmGenATAC1219.peak_248955	0	0	0	0	0	0	0	0
ImmGenATAC1219.peak_248956	0	0	0	0	0	0	0	0
ImmGenATAC1219.peak_248957	0	0	0	0	0	0	0	0
ImmGenATAC1219.peak_248958	0	0	0	0	0	0	0	0
ImmGenATAC1219.peak_248959	0	0	0	0	0	0	0	0
ImmGenATAC1219.peak_248960	0	0	0	0	0	0	0	0
ImmGenATAC1219.peak_248965	0	0	0	0	0	0	0	0
ImmGenATAC1219.peak_248969	0	0	0	0	0	0	0	0
treg.0621.peak_60653	0	0	0	0	0	0	0	0
treg.0621.peak_60654	0	0	0	0	0	0	0	0
ImmGenATAC1219.peak_248970	0	0	0	0	0	0	0	0
ImmGenATAC1219.peak_248975	0	0	0	0	0	0	0	0
ImmGenATAC1219.peak_248976	0	0	0	0	0	0	0	0
ImmGenATAC1219.peak_248979	1	0	1	0	0	0	0	1
treg.0621.peak_60655	0	0	1	0	0	0	0	0
treg.0621.peak_60656	0	0	1	0	0	0	0	0
ImmGenATAC1219.peak_248983	1	0	0	0	0	0	0	0
ImmGenATAC1219.peak_248989	0	0	0	0	0	0	0	0
ImmGenATAC1219.peak_249020	0	0	0	0	0	0	0	0
ImmGenATAC1219.peak_249023	0	0	0	0	0	0	0	0
ImmGenATAC1219.peak_249026	0	0	0	0	0	0	0	0
ImmGenATAC1219.peak_249027	0	0	0	0	0	0	0	0
ImmGenATAC1219.peak_249036	0	0	0	0	0	0	0	0
treg.0621.peak_60657	0	0	0	0	0	0	0	0
ImmGenATAC1219.peak_249037	1	0	1	0	0	0	0	0
ImmGenATAC1219.peak_249038	0	0	1	0	0	0	0	0
ImmGenATAC1219.peak_249039	0	0	0	0	0	0	0	0
ImmGenATAC1219.peak_249043	0	0	0	0	0	0	0	0
ImmGenATAC1219.peak_249048	0	0	0	0	0	0	0	0
ImmGenATAC1219.peak_249049	0	0	0	0	0	0	0	0
ImmGenATAC1219.peak_249050	0	0	0	0	0	0	0	0
ImmGenATAC1219.peak_249051	0	0	0	0	0	0	0	0
ImmGenATAC1219.peak_249058	0	0	0	0	0	0	0	0
ImmGenATAC1219.peak_249060	0	0	0	0	0	0	0	0
ImmGenATAC1219.peak_249063	0	0	0	0	0	0	0	0
ImmGenATAC1219.peak_249064	0	0	0	0	0	0	0	0
ImmGenATAC1219.peak_249065	0	0	0	0	0	0	0	0
ImmGenATAC1219.peak_249080	0	0	0	0	0	0	0	0
ImmGenATAC1219.peak_249096	0	0	0	0	0	0	0	0
treg.0621.peak_60658	1	1	1	0	1	0	0	0
ImmGenATAC1219.peak_249097	1	1	1	0	1	0	0	1
treg.0621.peak_60659	1	0	0	0	0	0	0	0
ImmGenATAC1219.peak_249098	0	0	0	0	0	0	0	0
treg.0621.peak_60660	0	0	0	0	0	0	0	0
treg.0621.peak_60661	0	0	0	0	0	0	0	0
ImmGenATAC1219.peak_249099	0	0	0	0	0	0	0	0
treg.0621.peak_60662	0	0	0	0	0	0	0	0
treg.0621.peak_60663	0	0	0	0	0	0	0	0
ImmGenATAC1219.peak_249100	0	0	0	0	0	0	0	0
treg.0621.peak_60664	0	0	0	0	0	0	0	0
ImmGenATAC1219.peak_249101	0	0	0	0	0	0	0	0
treg.0621.peak_60665	0	0	0	0	0	0	0	0
treg.0621.peak_60666	0	0	0	0	0	0	0	0
treg.0621.peak_60667	0	1	1	0	0	0	0	0
ImmGenATAC1219.peak_249102	0	1	1	0	0	0	0	0
treg.0621.peak_60668	0	1	1	0	0	0	0	0
ImmGenATAC1219.peak_249103	0	0	0	0	0	0	0	0
ImmGenATAC1219.peak_249104	0	0	0	0	0	0	0	0
treg.0621.peak_60669	0	0	0	0	0	0	0	0
treg.0621.peak_60670	0	0	0	0	0	0	0	0
ImmGenATAC1219.peak_249105	0	1	1	0	0	0	1	0
ImmGenATAC1219.peak_249106	1	1	1	0	0	0	1	0
ImmGenATAC1219.peak_249107	0	1	1	0	0	0	1	0
treg.0621.peak_60671	0	0	0	0	0	0	0	0
ImmGenATAC1219.peak_249110	0	0	0	0	0	0	0	0
treg.0621.peak_60672	0	0	0	0	0	0	0	0
treg.0621.peak_60673	0	0	0	0	0	0	0	0
ImmGenATAC1219.peak_249112	0	0	0	0	0	0	0	0
ImmGenATAC1219.peak_249113	0	0	0	0	0	0	0	0
ImmGenATAC1219.peak_249117	0	0	0	0	0	0	0	0
treg.0621.peak_60674	0	0	0	0	0	0	0	0
treg.0621.peak_60675	0	0	0	0	0	0	0	0
treg.0621.peak_60676	0	0	0	0	0	0	0	0
treg.0621.peak_60677	0	0	0	0	0	0	0	0
ImmGenATAC1219.peak_249122	0	0	0	0	0	0	0	0
treg.0621.peak_60678	0	0	0	0	0	0	0	0
ImmGenATAC1219.peak_249124	0	0	0	0	0	0	0	0
ImmGenATAC1219.peak_249128	0	0	0	0	0	0	0	0
ImmGenATAC1219.peak_249129	0	0	0	0	0	0	0	0
treg.0621.peak_60679	0	0	0	0	0	0	0	0
treg.0621.peak_60680	0	0	0	0	0	0	0	0
treg.0621.peak_60681	0	0	0	0	0	0	0	0
treg.0621.peak_60682	0	0	0	0	0	0	0	0
treg.0621.peak_60683	0	0	0	0	0	0	0	0
ImmGenATAC1219.peak_249138	0	0	0	0	0	0	0	0
treg.0621.peak_60684	0	0	0	0	0	0	0	0
treg.0621.peak_60685	0	0	0	0	0	0	0	0
treg.0621.peak_60686	0	0	0	0	0	0	0	0
treg.0621.peak_60687	0	0	0	0	0	0	0	0
ImmGenATAC1219.peak_249143	0	0	0	0	0	0	0	0
ImmGenATAC1219.peak_249144	0	0	0	0	0	0	0	0
ImmGenATAC1219.peak_249168	0	0	0	0	0	0	0	0
ImmGenATAC1219.peak_249182	0	0	1	0	0	0	0	0
ImmGenATAC1219.peak_249184	0	0	0	0	0	0	0	0
ImmGenATAC1219.peak_249198	0	0	0	0	0	0	0	0
ImmGenATAC1219.peak_249226	0	0	0	0	0	0	0	0
ImmGenATAC1219.peak_249234	0	0	0	0	0	0	0	0
ImmGenATAC1219.peak_249235	0	0	0	0	0	0	0	0
ImmGenATAC1219.peak_249238	0	0	0	0	0	0	0	0
ImmGenATAC1219.peak_249243	0	0	0	0	0	0	0	0
ImmGenATAC1219.peak_249264	0	0	0	0	0	0	0	0
treg.0621.peak_60688	0	0	0	0	0	0	0	0
treg.0621.peak_60689	0	0	0	0	0	0	0	0
treg.0621.peak_60690	0	0	0	0	0	0	0	0
ImmGenATAC1219.peak_249282	0	0	1	1	0	0	1	0
ImmGenATAC1219.peak_249283	0	0	1	1	0	0	1	0
treg.0621.peak_60691	0	0	0	0	0	0	0	0
ImmGenATAC1219.peak_249284	0	0	0	0	0	0	0	0
ImmGenATAC1219.peak_249285	0	1	1	0	0	0	0	0
ImmGenATAC1219.peak_249286	0	1	1	0	0	0	0	0
ImmGenATAC1219.peak_249287	0	1	1	0	0	0	0	0
ImmGenATAC1219.peak_249288	1	1	1	0	0	0	0	0
treg.0621.peak_60692	0	1	1	0	0	0	0	0
treg.0621.peak_60693	0	0	0	0	0	0	0	0
ImmGenATAC1219.peak_249289	0	0	0	0	0	0	0	0
ImmGenATAC1219.peak_249296	0	0	0	0	0	0	0	0
treg.0621.peak_60694	0	0	0	0	0	0	0	0
treg.0621.peak_60695	1	0	0	0	0	0	0	0
ImmGenATAC1219.peak_249297	1	1	1	0	1	0	0	1
treg.0621.peak_60696	0	0	0	0	0	0	0	0
ImmGenATAC1219.peak_249304	0	0	0	0	0	0	0	0
ImmGenATAC1219.peak_249305	0	0	0	0	0	0	1	0
treg.0621.peak_60697	0	0	0	0	0	0	0	0
ImmGenATAC1219.peak_249309	0	1	1	0	0	0	0	0
treg.0621.peak_60698	0	1	1	0	0	0	0	0
ImmGenATAC1219.peak_249310	0	0	0	0	0	0	0	0
ImmGenATAC1219.peak_249311	0	0	0	0	0	0	0	0
ImmGenATAC1219.peak_249315	0	0	0	0	0	0	0	0
ImmGenATAC1219.peak_249320	0	0	0	0	0	0	0	0
ImmGenATAC1219.peak_249321	1	1	1	0	0	0	0	0
ImmGenATAC1219.peak_249322	1	1	1	0	0	0	0	0
ImmGenATAC1219.peak_249323	1	1	1	0	0	0	0	1
treg.0621.peak_60699	0	1	1	0	0	0	0	0
ImmGenATAC1219.peak_249324	0	0	0	0	0	0	0	0
treg.0621.peak_60700	0	0	0	0	0	0	0	0
treg.0621.peak_60701	0	0	0	0	0	0	0	0
ImmGenATAC1219.peak_249325	0	0	0	0	0	0	1	0
ImmGenATAC1219.peak_249326	0	0	0	0	0	0	0	0
ImmGenATAC1219.peak_249327	0	0	0	0	0	0	0	0
ImmGenATAC1219.peak_249329	0	0	0	0	0	0	0	0
ImmGenATAC1219.peak_249330	0	0	0	0	0	0	0	0
treg.0621.peak_60702	0	0	0	0	0	0	0	0
ImmGenATAC1219.peak_249331	0	0	0	0	0	0	0	0
treg.0621.peak_60703	0	0	0	0	0	0	0	0
ImmGenATAC1219.peak_249336	0	0	0	0	0	0	0	0
ImmGenATAC1219.peak_249340	0	0	0	0	0	0	0	0
ImmGenATAC1219.peak_249341	0	0	0	0	0	0	0	0
treg.0621.peak_60704	0	0	0	0	0	0	0	0
treg.0621.peak_60705	0	0	0	0	0	0	0	0
ImmGenATAC1219.peak_249342	0	0	0	0	0	0	0	0
treg.0621.peak_60706	0	0	0	0	0	0	0	0
treg.0621.peak_60707	0	0	0	0	0	0	0	0
ImmGenATAC1219.peak_249343	0	0	0	0	0	0	0	0
ImmGenATAC1219.peak_249344	0	0	0	0	0	0	0	0
ImmGenATAC1219.peak_249345	0	0	0	0	0	0	0	0
ImmGenATAC1219.peak_249347	0	1	1	0	0	0	0	0
ImmGenATAC1219.peak_249348	1	1	1	0	0	0	0	0
ImmGenATAC1219.peak_249386	0	0	0	0	0	0	0	0
ImmGenATAC1219.peak_249407	0	0	0	0	0	0	0	0
ImmGenATAC1219.peak_249409	0	0	0	0	0	0	0	0
ImmGenATAC1219.peak_249449	0	0	0	0	0	0	0	0
ImmGenATAC1219.peak_249452	0	0	0	0	0	0	0	0
ImmGenATAC1219.peak_249453	0	0	0	0	0	0	0	0
ImmGenATAC1219.peak_249455	0	0	0	0	0	0	0	0
ImmGenATAC1219.peak_249456	0	0	0	0	0	0	0	0
ImmGenATAC1219.peak_249457	0	0	0	0	0	0	0	0
treg.0621.peak_60708	1	0	0	0	0	0	0	0
treg.0621.peak_60709	1	0	0	1	0	0	0	1
treg.0621.peak_60710	1	0	0	1	0	0	0	1
treg.0621.peak_60711	0	0	0	0	0	0	0	0
ImmGenATAC1219.peak_249458	0	0	0	0	0	0	0	0
ImmGenATAC1219.peak_249459	0	0	0	0	0	0	0	0
ImmGenATAC1219.peak_249461	0	0	0	0	0	0	0	0
treg.0621.peak_60712	0	0	0	0	0	0	0	0
ImmGenATAC1219.peak_249489	0	0	0	0	0	0	0	0
ImmGenATAC1219.peak_249504	0	0	0	1	0	0	0	0
ImmGenATAC1219.peak_249508	0	0	0	0	0	0	0	0
ImmGenATAC1219.peak_249509	0	0	0	0	0	0	0	0
treg.0621.peak_60713	0	0	0	0	0	0	0	0
ImmGenATAC1219.peak_249511	0	0	0	0	0	0	0	0
ImmGenATAC1219.peak_249512	0	0	0	0	0	0	0	0
treg.0621.peak_60714	0	0	0	0	0	0	0	0
ImmGenATAC1219.peak_249513	0	1	0	0	0	0	0	0
ImmGenATAC1219.peak_249514	0	0	0	0	0	0	0	0
treg.0621.peak_60715	0	0	0	0	0	0	0	0
treg.0621.peak_60716	0	0	0	0	0	0	0	0
ImmGenATAC1219.peak_249519	0	0	0	0	0	0	0	0
treg.0621.peak_60717	0	0	0	0	0	0	0	0
ImmGenATAC1219.peak_249520	1	1	1	0	0	0	0	0
ImmGenATAC1219.peak_249521	0	1	1	0	0	0	0	0
ImmGenATAC1219.peak_249522	1	1	1	0	0	0	0	1
ImmGenATAC1219.peak_249523	1	1	1	0	0	0	0	1
ImmGenATAC1219.peak_249524	1	1	1	0	0	0	0	0
treg.0621.peak_60718	0	0	0	0	0	0	0	0
treg.0621.peak_60719	0	0	0	0	0	0	0	0
ImmGenATAC1219.peak_249562	0	0	0	0	0	0	0	0
ImmGenATAC1219.peak_249594	0	0	0	0	0	0	0	0
ImmGenATAC1219.peak_249604	0	0	0	0	0	0	0	0
ImmGenATAC1219.peak_249618	1	0	0	0	0	0	0	0
ImmGenATAC1219.peak_249619	1	0	0	0	0	0	0	0
ImmGenATAC1219.peak_249623	0	0	0	0	0	0	0	0
ImmGenATAC1219.peak_249636	0	0	0	0	0	0	0	0
ImmGenATAC1219.peak_249637	0	0	0	0	0	0	0	0
ImmGenATAC1219.peak_249638	0	0	0	0	0	0	0	0
ImmGenATAC1219.peak_249639	0	0	0	0	0	0	0	0
treg.0621.peak_60720	0	0	0	0	0	0	0	0
ImmGenATAC1219.peak_249640	0	0	0	0	0	0	0	0
ImmGenATAC1219.peak_249641	0	0	0	0	0	0	0	0
treg.0621.peak_60721	0	0	0	0	0	0	0	0
ImmGenATAC1219.peak_249642	0	0	0	0	0	0	0	0
ImmGenATAC1219.peak_249643	0	0	0	0	0	0	0	0
ImmGenATAC1219.peak_249647	0	0	0	0	0	0	0	0
ImmGenATAC1219.peak_249653	0	0	0	0	0	0	0	0
ImmGenATAC1219.peak_249660	0	0	0	0	0	0	0	0
treg.0621.peak_60722	0	0	0	0	0	0	0	0
ImmGenATAC1219.peak_249666	0	0	0	0	0	0	0	0
treg.0621.peak_60723	0	0	0	0	0	0	0	0
ImmGenATAC1219.peak_249667	0	0	0	0	0	0	0	0
ImmGenATAC1219.peak_249668	0	0	0	0	0	0	0	0
ImmGenATAC1219.peak_249669	0	0	0	0	0	0	0	0
ImmGenATAC1219.peak_249672	0	0	0	0	0	0	0	0
treg.0621.peak_60724	0	0	0	0	0	0	0	0
ImmGenATAC1219.peak_249673	0	0	0	0	0	0	0	0
treg.0621.peak_60725	0	0	0	0	0	0	0	0
ImmGenATAC1219.peak_249676	0	0	0	0	0	0	0	0
treg.0621.peak_60726	1	0	0	0	0	0	0	0
ImmGenATAC1219.peak_249684	1	0	0	0	0	0	0	0
ImmGenATAC1219.peak_249685	0	0	0	0	0	0	0	0
ImmGenATAC1219.peak_249691	0	0	0	0	0	0	0	0
treg.0621.peak_60727	0	0	0	0	0	0	0	0
ImmGenATAC1219.peak_249693	1	0	0	0	0	0	0	0
ImmGenATAC1219.peak_249694	1	0	0	0	0	0	0	0
ImmGenATAC1219.peak_249695	1	0	0	0	0	0	0	0
ImmGenATAC1219.peak_249696	1	0	0	0	0	0	0	0
ImmGenATAC1219.peak_249697	0	0	0	0	0	0	0	0
ImmGenATAC1219.peak_249698	0	0	0	0	0	0	0	0
ImmGenATAC1219.peak_249699	0	0	0	0	0	0	0	0
treg.0621.peak_60728	0	0	0	0	0	0	0	0
treg.0621.peak_60729	0	0	0	0	0	0	0	0
ImmGenATAC1219.peak_249709	0	0	0	0	0	0	0	0
treg.0621.peak_60730	0	0	0	0	0	0	0	0
ImmGenATAC1219.peak_249710	0	0	0	0	0	0	0	0
ImmGenATAC1219.peak_249711	0	0	0	0	0	0	0	0
ImmGenATAC1219.peak_249712	0	0	0	0	0	0	0	0
ImmGenATAC1219.peak_249713	0	0	0	0	0	0	0	0
treg.0621.peak_60731	0	0	0	0	0	0	0	0
ImmGenATAC1219.peak_249716	0	0	0	1	1	0	0	0
ImmGenATAC1219.peak_249717	0	0	0	1	1	0	0	0
ImmGenATAC1219.peak_249718	0	0	0	0	0	0	0	0
ImmGenATAC1219.peak_249719	0	0	0	0	0	0	0	0
ImmGenATAC1219.peak_249720	0	0	0	0	0	0	0	0
treg.0621.peak_60732	0	0	0	0	0	0	0	0
treg.0621.peak_60733	0	0	0	0	0	0	0	0
treg.0621.peak_60734	0	0	0	0	0	0	0	0
ImmGenATAC1219.peak_249722	0	0	1	0	0	0	0	0
ImmGenATAC1219.peak_249723	0	0	1	0	0	0	0	0
ImmGenATAC1219.peak_249724	0	0	1	0	0	0	0	0
treg.0621.peak_60735	0	0	0	0	0	0	0	0
ImmGenATAC1219.peak_249725	0	0	0	0	0	0	0	0
ImmGenATAC1219.peak_249731	0	0	0	0	0	0	0	0
ImmGenATAC1219.peak_249734	0	0	0	0	0	0	0	0
treg.0621.peak_60736	0	0	0	0	0	0	0	0
ImmGenATAC1219.peak_249735	0	0	0	1	1	0	0	0
ImmGenATAC1219.peak_249736	0	0	0	0	0	0	0	0
treg.0621.peak_60737	0	0	0	0	0	0	0	0
treg.0621.peak_60738	0	0	0	0	0	0	0	0
treg.0621.peak_60739	0	1	0	0	0	0	0	0
ImmGenATAC1219.peak_249740	0	0	0	0	0	0	0	0
ImmGenATAC1219.peak_249744	0	0	0	0	0	0	0	0
ImmGenATAC1219.peak_249749	0	1	1	0	0	0	0	0
ImmGenATAC1219.peak_249750	0	1	1	1	1	0	1	0
ImmGenATAC1219.peak_249751	0	1	1	1	1	0	1	0
treg.0621.peak_60740	0	0	0	0	0	0	0	0
ImmGenATAC1219.peak_249754	0	0	0	0	0	0	0	0
ImmGenATAC1219.peak_249755	0	0	0	0	0	0	1	0
ImmGenATAC1219.peak_249756	0	0	0	0	0	0	1	0
ImmGenATAC1219.peak_249758	0	0	0	0	0	0	0	0
treg.0621.peak_60741	0	0	0	0	0	0	0	0
ImmGenATAC1219.peak_249761	0	0	0	0	0	0	0	0
ImmGenATAC1219.peak_249763	1	1	1	0	0	0	0	1
ImmGenATAC1219.peak_249764	0	1	1	0	0	0	0	0
ImmGenATAC1219.peak_249765	0	0	0	0	0	0	0	0
ImmGenATAC1219.peak_249768	0	0	0	0	0	0	0	0
treg.0621.peak_60742	0	0	0	0	0	0	0	0
ImmGenATAC1219.peak_249771	0	0	0	0	0	0	0	0
treg.0621.peak_60743	0	0	0	0	0	0	0	0
treg.0621.peak_60744	0	0	0	0	0	0	0	0
ImmGenATAC1219.peak_249772	0	0	0	0	0	0	0	0
ImmGenATAC1219.peak_249773	0	0	0	0	0	0	0	0
treg.0621.peak_60745	0	0	0	0	0	0	0	0
treg.0621.peak_60746	0	0	1	0	1	0	0	0
ImmGenATAC1219.peak_249774	0	0	1	0	1	0	0	0
ImmGenATAC1219.peak_249775	0	0	1	0	0	0	0	1
ImmGenATAC1219.peak_249776	0	0	0	0	0	0	0	0
ImmGenATAC1219.peak_249778	0	0	0	0	0	0	0	0
treg.0621.peak_60747	0	0	0	0	0	0	0	0
treg.0621.peak_60748	0	0	0	0	0	0	0	0
treg.0621.peak_60749	0	0	0	0	0	0	0	0
treg.0621.peak_60750	0	0	0	0	0	0	1	0
treg.0621.peak_60751	0	0	0	0	0	0	1	0
treg.0621.peak_60752	0	0	0	0	0	0	1	0
treg.0621.peak_60753	0	0	0	0	0	0	0	0
ImmGenATAC1219.peak_249783	1	1	0	1	0	0	0	0
ImmGenATAC1219.peak_249784	0	1	0	0	0	0	0	0
ImmGenATAC1219.peak_249785	0	1	0	0	0	0	0	0
treg.0621.peak_60754	1	0	0	0	0	0	0	0
ImmGenATAC1219.peak_249786	1	0	0	0	0	0	0	1
treg.0621.peak_60755	1	0	0	0	0	0	0	0
ImmGenATAC1219.peak_249787	1	0	0	0	1	0	0	0
ImmGenATAC1219.peak_249790	0	0	0	0	0	0	0	0
treg.0621.peak_60756	0	0	0	0	0	0	0	0
ImmGenATAC1219.peak_249791	0	1	1	0	0	0	0	0
treg.0621.peak_60757	0	1	1	0	0	0	0	0
treg.0621.peak_60758	0	0	0	0	0	0	0	0
ImmGenATAC1219.peak_249793	0	0	0	0	0	0	0	0
ImmGenATAC1219.peak_249796	0	0	0	0	0	0	0	0
ImmGenATAC1219.peak_249797	0	0	0	0	0	0	0	0
ImmGenATAC1219.peak_249798	0	0	0	0	0	0	0	0
ImmGenATAC1219.peak_249799	1	1	1	0	0	0	0	0
treg.0621.peak_60759	0	0	0	0	0	0	0	0
treg.0621.peak_60760	0	0	0	0	0	0	0	0
treg.0621.peak_60761	0	0	0	0	0	0	0	0
treg.0621.peak_60762	0	0	0	0	0	0	0	0
ImmGenATAC1219.peak_249805	0	0	0	0	0	0	0	0
ImmGenATAC1219.peak_249806	0	0	0	0	0	0	0	0
ImmGenATAC1219.peak_249807	0	0	0	0	0	0	0	0
ImmGenATAC1219.peak_249808	0	0	0	0	0	0	0	0
treg.0621.peak_60763	0	0	0	0	0	0	0	0
ImmGenATAC1219.peak_249811	0	0	0	0	0	0	0	0
ImmGenATAC1219.peak_249815	0	0	0	0	0	0	0	0
ImmGenATAC1219.peak_249816	0	0	0	0	0	0	0	0
treg.0621.peak_60764	1	0	1	0	0	0	0	0
ImmGenATAC1219.peak_249818	1	0	1	0	0	0	0	1
treg.0621.peak_60765	0	0	0	0	0	0	0	0
ImmGenATAC1219.peak_249819	0	0	0	0	0	0	0	0
treg.0621.peak_60766	0	0	0	0	0	0	0	0
ImmGenATAC1219.peak_249820	0	0	0	0	1	0	0	0
treg.0621.peak_60767	0	0	0	0	0	0	0	0
ImmGenATAC1219.peak_249822	1	1	1	0	0	0	0	1
ImmGenATAC1219.peak_249823	1	1	1	0	1	0	0	1
treg.0621.peak_60768	1	1	1	0	1	0	0	0
treg.0621.peak_60769	0	0	0	0	0	0	0	0
ImmGenATAC1219.peak_249824	1	0	0	0	0	0	0	0
ImmGenATAC1219.peak_249825	1	0	0	0	0	0	0	0
treg.0621.peak_60770	0	0	0	0	0	0	0	0
treg.0621.peak_60771	0	0	0	0	0	0	0	0
ImmGenATAC1219.peak_249826	0	0	0	0	0	0	0	0
ImmGenATAC1219.peak_249827	0	0	0	0	0	0	0	0
treg.0621.peak_60772	0	0	0	0	0	0	0	0
treg.0621.peak_60773	0	0	0	0	0	0	0	0
treg.0621.peak_60774	0	0	0	0	0	0	0	0
treg.0621.peak_60775	0	0	0	0	0	0	0	0
ImmGenATAC1219.peak_249828	0	0	0	0	0	0	0	0
ImmGenATAC1219.peak_249829	0	0	0	0	0	0	0	0
ImmGenATAC1219.peak_249830	0	0	0	0	0	0	0	0
treg.0621.peak_60776	0	0	0	0	0	0	0	0
ImmGenATAC1219.peak_249834	0	0	0	0	0	0	0	0
ImmGenATAC1219.peak_249838	0	0	0	0	0	0	0	0
treg.0621.peak_60777	0	0	0	0	0	0	0	0
ImmGenATAC1219.peak_249840	0	0	0	0	1	0	0	0
ImmGenATAC1219.peak_249846	0	0	0	0	0	0	0	0
treg.0621.peak_60778	0	0	0	0	0	0	0	0
treg.0621.peak_60779	0	0	0	0	0	0	0	0
treg.0621.peak_60780	0	0	0	0	0	0	0	0
treg.0621.peak_60781	0	0	0	0	0	0	0	0
treg.0621.peak_60782	0	0	0	0	0	0	0	0
treg.0621.peak_60783	0	0	0	0	0	0	0	0
treg.0621.peak_60784	0	0	0	0	0	0	0	0
ImmGenATAC1219.peak_249855	0	1	0	0	0	0	0	0
ImmGenATAC1219.peak_249856	1	1	1	0	1	0	0	1
ImmGenATAC1219.peak_249857	1	1	1	0	1	0	0	0
treg.0621.peak_60785	0	0	0	1	0	0	0	0
treg.0621.peak_60786	0	0	0	1	0	0	0	0
treg.0621.peak_60787	0	0	0	0	0	0	0	0
treg.0621.peak_60788	0	0	0	0	0	0	0	0
ImmGenATAC1219.peak_249859	0	0	0	0	0	0	0	0
ImmGenATAC1219.peak_249860	0	0	0	0	0	0	0	0
ImmGenATAC1219.peak_249862	1	0	1	0	0	0	1	0
ImmGenATAC1219.peak_249863	1	0	1	0	1	0	1	1
ImmGenATAC1219.peak_249864	0	0	1	0	0	0	0	0
ImmGenATAC1219.peak_249865	0	0	0	0	0	0	0	0
ImmGenATAC1219.peak_249867	0	0	0	0	0	0	0	0
treg.0621.peak_60789	0	0	0	0	0	0	0	0
treg.0621.peak_60790	0	0	0	0	0	0	0	0
treg.0621.peak_60791	1	1	1	0	1	0	1	0
ImmGenATAC1219.peak_249874	1	1	1	1	1	0	1	1
ImmGenATAC1219.peak_249875	1	1	1	1	1	0	1	1
ImmGenATAC1219.peak_249876	1	1	1	0	1	0	1	0
ImmGenATAC1219.peak_249877	0	0	0	0	0	0	0	0
treg.0621.peak_60792	1	0	0	0	0	0	0	0
treg.0621.peak_60793	0	0	0	0	0	0	0	0
treg.0621.peak_60794	0	0	0	0	0	0	0	0
ImmGenATAC1219.peak_249878	0	0	0	0	0	0	0	0
ImmGenATAC1219.peak_249881	0	0	0	0	0	0	0	0
ImmGenATAC1219.peak_249883	0	0	0	0	0	0	0	0
treg.0621.peak_60795	0	0	0	0	0	0	0	0
treg.0621.peak_60796	0	0	0	0	0	0	0	0
ImmGenATAC1219.peak_249884	0	0	0	0	0	0	0	0
treg.0621.peak_60797	0	0	0	0	0	0	0	0
treg.0621.peak_60798	0	0	0	0	0	0	0	0
ImmGenATAC1219.peak_249885	1	0	0	0	0	0	0	1
ImmGenATAC1219.peak_249886	0	0	0	0	0	0	0	0
treg.0621.peak_60799	0	0	0	0	0	0	0	0
ImmGenATAC1219.peak_249891	0	0	0	0	0	0	1	0
ImmGenATAC1219.peak_249892	0	0	0	0	0	0	0	0
ImmGenATAC1219.peak_249893	0	0	0	0	0	0	0	0
treg.0621.peak_60800	0	0	0	0	0	0	0	0
treg.0621.peak_60801	0	0	0	0	0	0	0	0
ImmGenATAC1219.peak_249902	0	0	0	0	0	0	0	0
ImmGenATAC1219.peak_249907	0	0	0	0	0	0	0	0
ImmGenATAC1219.peak_249911	0	0	0	0	0	0	0	0
ImmGenATAC1219.peak_249912	0	0	0	0	0	0	0	0
treg.0621.peak_60802	0	0	0	0	0	0	0	0
ImmGenATAC1219.peak_249916	0	0	0	0	0	0	0	0
ImmGenATAC1219.peak_249924	0	0	0	0	0	0	0	0
ImmGenATAC1219.peak_249925	0	0	0	0	0	0	0	0
ImmGenATAC1219.peak_249926	0	0	0	0	0	0	0	0
ImmGenATAC1219.peak_249927	0	0	0	0	0	0	0	0
treg.0621.peak_60803	0	0	0	0	0	0	0	0
treg.0621.peak_60804	0	0	0	0	0	0	0	0
ImmGenATAC1219.peak_249929	0	0	0	0	0	0	0	0
treg.0621.peak_60805	0	0	0	0	0	0	0	0
ImmGenATAC1219.peak_249933	0	0	0	0	0	0	0	0
ImmGenATAC1219.peak_249937	0	0	0	0	0	0	0	0
treg.0621.peak_60806	0	0	0	0	0	0	0	0
ImmGenATAC1219.peak_249943	1	0	0	0	0	0	0	0
ImmGenATAC1219.peak_249944	1	0	0	1	1	0	0	0
ImmGenATAC1219.peak_249945	0	0	0	0	0	0	0	0
treg.0621.peak_60807	0	0	0	0	0	0	0	0
ImmGenATAC1219.peak_249946	0	0	0	0	0	0	0	0
ImmGenATAC1219.peak_249947	0	0	0	0	0	0	0	0
ImmGenATAC1219.peak_249948	0	0	0	0	0	0	0	0
ImmGenATAC1219.peak_249949	1	0	0	0	0	0	0	0
ImmGenATAC1219.peak_249950	1	0	0	0	0	0	0	0
treg.0621.peak_60808	0	0	0	0	0	0	0	0
ImmGenATAC1219.peak_249951	0	0	0	0	0	0	0	0
treg.0621.peak_60809	0	0	0	0	0	0	0	0
ImmGenATAC1219.peak_249954	0	0	0	0	1	0	0	0
treg.0621.peak_60810	0	0	0	0	0	0	0	0
treg.0621.peak_60811	0	0	0	0	0	0	0	0
treg.0621.peak_60812	0	0	0	0	0	0	0	0
treg.0621.peak_60813	0	0	0	0	0	0	0	0
treg.0621.peak_60814	0	0	0	0	0	0	0	0
treg.0621.peak_60815	0	0	0	0	0	0	0	0
treg.0621.peak_60816	0	0	0	0	0	0	0	0
treg.0621.peak_60817	0	0	0	0	0	0	0	0
ImmGenATAC1219.peak_249970	0	0	0	0	0	0	0	1
ImmGenATAC1219.peak_249973	0	0	0	0	0	0	0	0
treg.0621.peak_60818	0	0	0	0	0	0	0	0
ImmGenATAC1219.peak_249979	0	0	0	0	0	0	0	0
ImmGenATAC1219.peak_249980	0	0	0	0	0	0	0	0
ImmGenATAC1219.peak_249981	0	0	0	0	0	0	0	0
ImmGenATAC1219.peak_249982	0	0	0	0	0	0	0	0
ImmGenATAC1219.peak_249983	1	0	0	0	1	0	0	0
treg.0621.peak_60819	1	0	0	0	1	0	0	0
ImmGenATAC1219.peak_249985	0	0	0	0	0	0	0	0
ImmGenATAC1219.peak_249986	0	0	0	0	0	0	0	0
ImmGenATAC1219.peak_249988	0	0	0	0	0	0	0	0
ImmGenATAC1219.peak_249989	0	0	0	0	0	0	0	0
treg.0621.peak_60820	0	0	0	0	0	0	0	0
ImmGenATAC1219.peak_249994	0	0	0	0	0	0	0	0
treg.0621.peak_60821	0	0	0	0	0	0	0	0
ImmGenATAC1219.peak_249995	0	0	0	0	0	0	0	0
ImmGenATAC1219.peak_250019	0	0	0	0	0	0	0	0
ImmGenATAC1219.peak_250020	0	0	0	0	0	0	0	0
ImmGenATAC1219.peak_250027	0	0	0	0	0	0	0	0
ImmGenATAC1219.peak_250034	0	0	0	0	0	0	0	0
treg.0621.peak_60822	0	0	0	0	0	0	0	0
ImmGenATAC1219.peak_250039	1	0	0	0	0	0	0	0
ImmGenATAC1219.peak_250040	1	0	0	0	0	0	0	1
ImmGenATAC1219.peak_250041	1	0	0	0	0	0	0	0
ImmGenATAC1219.peak_250042	0	0	0	0	0	0	0	0
treg.0621.peak_60823	0	0	0	0	0	0	0	0
treg.0621.peak_60824	0	0	0	0	0	0	0	0
treg.0621.peak_60825	0	0	0	0	0	0	0	0
treg.0621.peak_60826	0	0	0	0	0	0	0	0
treg.0621.peak_60827	0	0	0	0	0	0	0	0
treg.0621.peak_60828	0	0	0	0	0	0	0	0
ImmGenATAC1219.peak_250045	0	0	0	0	0	0	0	0
treg.0621.peak_60829	0	0	0	0	0	0	0	0
ImmGenATAC1219.peak_250047	0	1	1	0	1	0	0	1
treg.0621.peak_60830	0	0	0	0	0	0	0	0
treg.0621.peak_60831	0	0	0	0	0	0	0	0
ImmGenATAC1219.peak_250050	0	0	0	0	0	0	0	0
treg.0621.peak_60832	0	0	0	0	0	0	0	0
treg.0621.peak_60833	0	0	0	0	0	0	0	0
ImmGenATAC1219.peak_250051	0	0	0	0	0	0	0	0
ImmGenATAC1219.peak_250053	0	0	0	0	0	0	0	0
ImmGenATAC1219.peak_250062	0	0	0	0	0	0	0	0
ImmGenATAC1219.peak_250063	0	0	0	0	0	0	0	0
ImmGenATAC1219.peak_250065	0	0	0	0	0	0	0	0
ImmGenATAC1219.peak_250068	0	0	0	0	0	0	0	0
ImmGenATAC1219.peak_250069	0	0	0	0	0	0	0	0
ImmGenATAC1219.peak_250078	0	0	0	0	0	0	0	0
ImmGenATAC1219.peak_250119	0	0	0	0	0	0	0	0
ImmGenATAC1219.peak_250123	0	0	0	0	0	0	0	0
ImmGenATAC1219.peak_250124	0	0	0	0	0	0	0	0
ImmGenATAC1219.peak_250128	0	0	0	0	0	0	0	0
treg.0621.peak_60834	0	0	0	0	0	0	0	0
ImmGenATAC1219.peak_250140	0	0	0	1	1	0	0	0
treg.0621.peak_60835	0	0	0	0	0	0	0	0
treg.0621.peak_60836	1	1	1	0	0	0	0	0
ImmGenATAC1219.peak_250148	1	1	1	0	1	0	0	1
treg.0621.peak_60837	0	0	0	0	0	0	0	0
ImmGenATAC1219.peak_250157	0	0	0	0	0	0	0	0
ImmGenATAC1219.peak_250158	0	0	0	0	0	0	0	0
ImmGenATAC1219.peak_250159	0	0	0	0	0	0	0	0
ImmGenATAC1219.peak_250161	0	0	0	0	0	0	0	0
treg.0621.peak_60838	0	0	0	0	0	0	0	0
treg.0621.peak_60839	0	0	0	0	0	0	0	0
treg.0621.peak_60840	0	0	0	0	0	0	0	0
treg.0621.peak_60841	1	1	1	0	0	0	0	0
ImmGenATAC1219.peak_250162	1	1	1	0	1	0	1	1
treg.0621.peak_60842	0	0	0	0	0	0	0	0
ImmGenATAC1219.peak_250165	0	0	0	0	0	0	0	0
ImmGenATAC1219.peak_250166	1	0	0	0	0	0	0	0
ImmGenATAC1219.peak_250167	0	0	0	0	0	0	0	0
ImmGenATAC1219.peak_250169	0	0	0	0	0	0	0	0
ImmGenATAC1219.peak_250175	0	0	0	0	0	0	0	0
treg.0621.peak_60843	0	0	0	0	0	0	0	0
ImmGenATAC1219.peak_250178	0	0	0	0	0	0	0	0
ImmGenATAC1219.peak_250179	1	0	0	0	0	0	0	0
ImmGenATAC1219.peak_250180	1	0	0	0	0	0	0	0
ImmGenATAC1219.peak_250181	1	0	0	0	0	0	0	0
treg.0621.peak_60844	0	0	0	0	0	0	0	0
ImmGenATAC1219.peak_250182	0	0	0	0	0	0	0	0
ImmGenATAC1219.peak_250191	0	0	0	0	0	0	0	0
ImmGenATAC1219.peak_250232	0	0	0	0	0	0	0	0
treg.0621.peak_60845	0	0	0	0	0	0	0	0
ImmGenATAC1219.peak_250234	0	0	0	0	0	0	0	0
treg.0621.peak_60846	0	0	0	0	0	0	0	0
ImmGenATAC1219.peak_250237	0	0	0	0	0	0	0	0
ImmGenATAC1219.peak_250238	0	0	0	0	0	0	0	0
ImmGenATAC1219.peak_250239	0	0	0	0	0	0	0	0
ImmGenATAC1219.peak_250240	0	0	0	0	0	0	0	0
ImmGenATAC1219.peak_250241	0	0	0	0	0	0	0	0
ImmGenATAC1219.peak_250251	0	0	0	0	0	0	0	0
treg.0621.peak_60847	0	0	0	0	0	0	0	0
treg.0621.peak_60848	0	0	0	0	0	0	0	0
treg.0621.peak_60849	0	0	0	0	0	0	0	0
ImmGenATAC1219.peak_250253	0	0	0	1	1	0	1	0
treg.0621.peak_60850	0	0	0	0	0	0	1	0
treg.0621.peak_60851	0	0	0	0	0	0	0	0
treg.0621.peak_60852	0	0	0	0	0	0	0	0
ImmGenATAC1219.peak_250254	0	0	0	0	0	0	0	0
ImmGenATAC1219.peak_250255	0	0	0	0	0	0	0	0
treg.0621.peak_60853	0	0	0	0	0	0	0	0
treg.0621.peak_60854	0	0	0	0	0	0	0	0
ImmGenATAC1219.peak_250257	0	0	0	0	0	0	0	0
treg.0621.peak_60855	0	0	0	0	0	0	0	0
treg.0621.peak_60856	0	0	0	0	0	0	0	0
treg.0621.peak_60857	0	0	0	0	0	0	0	0
treg.0621.peak_60858	0	0	0	0	0	0	0	0
treg.0621.peak_60859	0	0	0	0	0	0	0	0
ImmGenATAC1219.peak_250259	0	0	0	0	0	0	0	0
ImmGenATAC1219.peak_250260	0	0	0	0	0	0	0	0
ImmGenATAC1219.peak_250261	0	0	0	0	0	0	0	0
treg.0621.peak_60860	0	0	0	0	0	0	0	0
ImmGenATAC1219.peak_250270	0	0	0	0	0	0	0	0
ImmGenATAC1219.peak_250273	0	0	0	0	0	0	0	0
ImmGenATAC1219.peak_250274	0	0	0	0	0	0	0	0
ImmGenATAC1219.peak_250275	1	0	0	0	0	0	0	0
ImmGenATAC1219.peak_250283	0	0	0	0	0	0	0	0
ImmGenATAC1219.peak_250294	0	0	0	0	0	0	0	0
treg.0621.peak_60861	0	0	0	0	0	0	0	0
treg.0621.peak_60862	0	0	0	0	0	0	0	0
ImmGenATAC1219.peak_250295	0	0	0	0	0	0	0	0
ImmGenATAC1219.peak_250296	0	0	0	0	0	0	0	0
ImmGenATAC1219.peak_250297	0	0	0	0	0	0	0	0
ImmGenATAC1219.peak_250298	0	0	0	0	0	0	0	0
ImmGenATAC1219.peak_250300	0	0	0	0	0	0	0	0
ImmGenATAC1219.peak_250302	0	0	0	0	0	0	0	0
ImmGenATAC1219.peak_250304	0	0	0	0	0	0	0	0
ImmGenATAC1219.peak_250305	0	0	0	0	0	0	0	0
ImmGenATAC1219.peak_250311	0	0	0	0	0	0	0	0
ImmGenATAC1219.peak_250312	0	0	0	0	0	0	0	0
treg.0621.peak_60863	0	0	0	0	0	0	0	0
treg.0621.peak_60864	0	0	0	0	0	0	0	0
ImmGenATAC1219.peak_250314	0	0	0	0	0	0	0	0
ImmGenATAC1219.peak_250316	0	0	0	0	0	0	0	0
ImmGenATAC1219.peak_250317	0	1	1	0	0	0	0	0
ImmGenATAC1219.peak_250318	0	0	0	0	0	0	0	0
ImmGenATAC1219.peak_250319	0	0	0	0	0	0	0	0
ImmGenATAC1219.peak_250321	0	0	0	0	0	0	0	0
ImmGenATAC1219.peak_250325	0	0	0	0	0	0	0	0
treg.0621.peak_60865	0	0	0	0	0	0	0	0
ImmGenATAC1219.peak_250326	0	1	1	0	0	0	0	0
ImmGenATAC1219.peak_250327	0	1	1	0	0	0	0	0
treg.0621.peak_60866	0	1	1	0	0	0	0	0
ImmGenATAC1219.peak_250328	1	0	0	0	0	0	0	0
ImmGenATAC1219.peak_250329	1	0	0	0	0	0	0	0
ImmGenATAC1219.peak_250330	0	0	0	0	0	0	0	0
treg.0621.peak_60867	0	0	0	0	0	0	0	0
ImmGenATAC1219.peak_250331	0	0	0	0	0	0	0	0
ImmGenATAC1219.peak_250332	0	1	1	0	0	0	0	0
ImmGenATAC1219.peak_250333	1	1	1	0	0	0	0	0
ImmGenATAC1219.peak_250334	1	1	1	0	0	0	0	0
treg.0621.peak_60868	0	0	0	0	0	0	0	0
ImmGenATAC1219.peak_250335	0	0	0	0	0	0	0	0
treg.0621.peak_60869	0	0	0	0	0	0	0	0
ImmGenATAC1219.peak_250336	0	0	0	0	0	0	0	0
treg.0621.peak_60870	0	0	0	0	0	0	0	0
ImmGenATAC1219.peak_250337	0	0	0	0	0	0	0	0
treg.0621.peak_60871	0	0	0	0	0	0	0	0
ImmGenATAC1219.peak_250341	0	0	0	0	0	0	0	0
ImmGenATAC1219.peak_250343	1	1	1	0	0	0	0	0
treg.0621.peak_60872	0	1	1	0	0	0	0	0
ImmGenATAC1219.peak_250344	0	0	0	0	0	0	0	0
ImmGenATAC1219.peak_250345	0	0	0	0	0	0	0	0
ImmGenATAC1219.peak_250346	1	1	1	0	0	0	0	0
ImmGenATAC1219.peak_250347	1	1	1	0	0	0	0	0
ImmGenATAC1219.peak_250348	0	0	0	0	0	0	0	0
treg.0621.peak_60873	0	0	0	0	0	0	0	0
ImmGenATAC1219.peak_250349	0	0	0	0	0	0	0	0
ImmGenATAC1219.peak_250351	0	0	0	0	0	0	0	0
ImmGenATAC1219.peak_250352	0	1	0	0	0	0	0	0
ImmGenATAC1219.peak_250353	0	1	1	0	0	0	0	1
ImmGenATAC1219.peak_250354	1	1	1	0	0	0	0	1
treg.0621.peak_60874	0	0	0	0	0	0	0	0
ImmGenATAC1219.peak_250356	0	0	0	0	0	0	0	0
treg.0621.peak_60875	0	0	0	0	0	0	0	0
ImmGenATAC1219.peak_250357	0	0	0	0	0	0	0	0
ImmGenATAC1219.peak_250360	0	1	1	0	0	0	0	0
ImmGenATAC1219.peak_250361	0	1	1	0	0	0	0	0
treg.0621.peak_60876	0	0	0	0	0	0	0	0
treg.0621.peak_60877	0	0	0	0	0	0	0	0
ImmGenATAC1219.peak_250370	0	0	0	0	0	0	0	0
treg.0621.peak_60878	0	0	0	0	0	0	0	0
ImmGenATAC1219.peak_250372	0	0	0	0	0	0	0	0
ImmGenATAC1219.peak_250375	0	0	0	0	0	0	0	0
ImmGenATAC1219.peak_250379	0	0	0	0	0	0	0	0
treg.0621.peak_60879	0	0	0	0	0	0	0	0
ImmGenATAC1219.peak_250382	0	0	0	0	0	0	0	0
ImmGenATAC1219.peak_250383	0	0	0	0	0	0	0	0
ImmGenATAC1219.peak_250385	0	0	0	0	0	0	0	0
ImmGenATAC1219.peak_250386	0	0	0	0	0	0	0	0
ImmGenATAC1219.peak_250387	0	0	0	0	0	0	0	0
treg.0621.peak_60880	0	0	0	0	0	0	0	0
ImmGenATAC1219.peak_250390	0	0	0	0	0	0	0	0
ImmGenATAC1219.peak_250391	0	0	0	0	0	0	0	0
ImmGenATAC1219.peak_250397	0	0	0	0	0	0	0	0
ImmGenATAC1219.peak_250398	0	0	0	0	0	0	0	0
ImmGenATAC1219.peak_250402	0	0	0	0	0	0	0	0
treg.0621.peak_60881	0	0	0	0	0	0	0	0
ImmGenATAC1219.peak_250404	0	0	0	0	0	0	0	0
ImmGenATAC1219.peak_250405	0	0	0	0	0	0	0	0
ImmGenATAC1219.peak_250406	0	1	0	0	1	0	0	0
treg.0621.peak_60882	0	1	0	0	0	0	0	0
ImmGenATAC1219.peak_250407	0	0	0	0	0	0	0	0
treg.0621.peak_60883	0	0	0	0	0	0	0	0
treg.0621.peak_60884	0	0	0	0	0	0	0	0
ImmGenATAC1219.peak_250408	0	0	0	0	0	0	0	0
ImmGenATAC1219.peak_250409	0	0	0	0	0	0	0	0
treg.0621.peak_60885	0	0	0	0	0	0	0	0
ImmGenATAC1219.peak_250410	0	1	1	0	0	0	0	0
ImmGenATAC1219.peak_250411	0	1	1	0	0	0	0	0
treg.0621.peak_60886	0	0	0	0	0	0	0	0
ImmGenATAC1219.peak_250415	0	1	0	0	1	0	0	0
ImmGenATAC1219.peak_250416	0	0	0	0	1	0	0	0
ImmGenATAC1219.peak_250418	0	1	1	0	0	0	0	0
ImmGenATAC1219.peak_250419	1	1	1	0	0	0	1	0
ImmGenATAC1219.peak_250420	1	1	1	0	0	0	1	0
treg.0621.peak_60887	1	1	1	0	0	0	1	0
treg.0621.peak_60888	0	0	0	0	0	0	0	0
ImmGenATAC1219.peak_250421	0	0	0	0	0	0	0	0
ImmGenATAC1219.peak_250423	0	0	0	0	0	0	0	0
ImmGenATAC1219.peak_250424	0	0	0	0	0	0	0	0
ImmGenATAC1219.peak_250425	0	0	0	0	0	0	0	0
ImmGenATAC1219.peak_250426	1	0	0	0	0	0	0	0
ImmGenATAC1219.peak_250427	1	0	0	0	0	0	0	0
treg.0621.peak_60889	0	0	0	0	0	0	0	0
treg.0621.peak_60890	0	0	0	0	0	0	0	0
treg.0621.peak_60891	0	0	0	1	1	0	0	0
ImmGenATAC1219.peak_250428	0	0	0	1	1	0	0	0
treg.0621.peak_60892	0	0	0	0	0	0	0	0
ImmGenATAC1219.peak_250429	1	1	1	0	1	0	0	0
ImmGenATAC1219.peak_250430	1	1	1	0	0	0	0	1
treg.0621.peak_60893	1	1	1	0	0	0	0	0
ImmGenATAC1219.peak_250431	0	0	0	0	0	0	0	0
ImmGenATAC1219.peak_250432	0	0	0	0	0	0	0	0
ImmGenATAC1219.peak_250433	0	0	0	0	0	0	0	0
ImmGenATAC1219.peak_250440	0	1	1	0	0	0	1	0
ImmGenATAC1219.peak_250441	0	1	1	0	0	0	1	1
ImmGenATAC1219.peak_250442	0	1	1	0	0	0	1	1
ImmGenATAC1219.peak_250443	0	1	1	0	0	0	1	0
ImmGenATAC1219.peak_250444	0	1	1	0	0	0	0	0
ImmGenATAC1219.peak_250445	0	0	0	0	0	0	0	0
ImmGenATAC1219.peak_250446	0	0	0	0	0	0	0	0
treg.0621.peak_60894	0	0	0	0	0	0	0	0
ImmGenATAC1219.peak_250450	0	1	0	0	0	0	0	0
ImmGenATAC1219.peak_250451	0	1	0	0	0	0	0	0
ImmGenATAC1219.peak_250452	0	1	0	0	0	0	0	0
ImmGenATAC1219.peak_250453	0	0	0	0	0	0	0	0
ImmGenATAC1219.peak_250454	0	0	0	0	0	0	0	0
ImmGenATAC1219.peak_250456	0	0	0	0	0	0	0	0
treg.0621.peak_60895	0	0	0	0	0	0	0	0
treg.0621.peak_60896	0	0	0	0	0	0	0	0
ImmGenATAC1219.peak_250463	0	0	0	0	0	0	0	0
ImmGenATAC1219.peak_250465	1	1	0	0	0	0	0	0
ImmGenATAC1219.peak_250467	0	0	0	0	0	0	0	0
treg.0621.peak_60897	0	0	0	0	0	0	0	0
ImmGenATAC1219.peak_250468	0	0	0	0	0	0	0	0
treg.0621.peak_60898	0	0	0	0	0	0	0	0
ImmGenATAC1219.peak_250469	0	0	0	0	0	0	0	0
ImmGenATAC1219.peak_250470	0	0	0	0	0	0	0	0
ImmGenATAC1219.peak_250471	0	0	0	0	0	0	0	0
treg.0621.peak_60899	0	0	0	0	0	0	0	0
treg.0621.peak_60900	0	0	0	0	0	0	0	0
ImmGenATAC1219.peak_250475	0	0	0	0	0	0	0	0
ImmGenATAC1219.peak_250476	0	0	0	0	0	0	0	0
ImmGenATAC1219.peak_250477	0	0	0	0	0	0	0	0
treg.0621.peak_60901	0	0	0	1	0	0	0	0
ImmGenATAC1219.peak_250483	0	0	0	1	0	0	0	0
treg.0621.peak_60902	0	0	0	0	0	0	0	0
treg.0621.peak_60903	0	0	0	0	0	0	0	0
ImmGenATAC1219.peak_250484	0	0	0	0	0	0	0	0
treg.0621.peak_60904	1	0	0	0	0	0	0	0
ImmGenATAC1219.peak_250485	1	0	0	0	0	0	0	0
ImmGenATAC1219.peak_250486	0	0	0	0	0	0	0	0
ImmGenATAC1219.peak_250487	0	0	0	0	0	0	0	0
ImmGenATAC1219.peak_250488	0	0	0	0	0	0	0	0
treg.0621.peak_60905	0	0	0	0	0	0	0	0
ImmGenATAC1219.peak_250489	0	0	0	0	0	0	0	0
ImmGenATAC1219.peak_250493	0	0	0	0	0	0	0	0
ImmGenATAC1219.peak_250495	0	0	0	0	0	0	0	0
ImmGenATAC1219.peak_250496	0	0	0	0	0	0	0	0
ImmGenATAC1219.peak_250497	0	0	0	0	0	0	0	0
ImmGenATAC1219.peak_250498	0	0	0	0	0	0	0	0
ImmGenATAC1219.peak_250499	0	0	0	0	0	0	0	0
treg.0621.peak_60906	0	0	0	0	0	0	0	0
ImmGenATAC1219.peak_250500	0	0	0	0	0	0	0	0
ImmGenATAC1219.peak_250501	0	0	0	0	0	0	0	0
ImmGenATAC1219.peak_250502	0	0	0	0	0	0	0	0
ImmGenATAC1219.peak_250503	0	0	0	0	0	0	0	0
ImmGenATAC1219.peak_250504	0	0	0	0	0	0	0	0
ImmGenATAC1219.peak_250505	0	0	0	0	0	0	0	0
ImmGenATAC1219.peak_250506	0	0	0	0	0	0	0	0
ImmGenATAC1219.peak_250507	0	0	0	0	0	0	0	0
ImmGenATAC1219.peak_250508	0	0	0	0	0	0	0	0
ImmGenATAC1219.peak_250509	0	0	0	0	0	0	0	0
treg.0621.peak_60907	0	0	0	0	0	0	0	0
treg.0621.peak_60908	0	0	0	0	0	0	0	0
treg.0621.peak_60909	0	0	0	0	0	0	0	0
ImmGenATAC1219.peak_250510	0	0	0	0	0	0	0	0
ImmGenATAC1219.peak_250511	0	0	0	0	0	0	0	0
ImmGenATAC1219.peak_250513	0	1	1	0	0	0	0	0
ImmGenATAC1219.peak_250514	1	1	1	0	0	0	0	0
ImmGenATAC1219.peak_250517	0	0	0	0	0	0	0	0
treg.0621.peak_60910	0	0	0	0	0	0	0	0
ImmGenATAC1219.peak_250518	1	1	1	0	1	0	1	1
treg.0621.peak_60911	0	0	0	0	0	0	0	0
treg.0621.peak_60912	0	0	0	0	0	0	0	0
ImmGenATAC1219.peak_250519	0	0	0	0	0	0	0	0
ImmGenATAC1219.peak_250520	0	0	0	0	0	0	0	0
ImmGenATAC1219.peak_250521	0	0	0	0	0	0	0	0
treg.0621.peak_60913	0	0	0	0	0	0	0	0
ImmGenATAC1219.peak_250523	1	1	1	0	1	0	0	0
treg.0621.peak_60914	0	1	1	0	0	0	0	0
treg.0621.peak_60915	0	0	0	0	0	0	0	0
treg.0621.peak_60916	0	0	0	0	0	0	0	0
ImmGenATAC1219.peak_250524	0	0	0	0	0	0	0	0
ImmGenATAC1219.peak_250525	0	0	0	0	0	0	0	0
treg.0621.peak_60917	0	0	0	0	0	0	0	0
ImmGenATAC1219.peak_250527	0	0	0	0	0	0	0	0
treg.0621.peak_60918	1	0	0	0	0	0	0	0
ImmGenATAC1219.peak_250528	1	0	0	0	0	0	0	0
ImmGenATAC1219.peak_250529	0	0	0	0	0	0	0	0
ImmGenATAC1219.peak_250530	0	0	0	0	0	0	0	0
ImmGenATAC1219.peak_250532	0	0	0	0	0	0	0	0
ImmGenATAC1219.peak_250537	0	0	0	0	0	0	0	0
ImmGenATAC1219.peak_250541	0	0	0	0	0	0	0	0
ImmGenATAC1219.peak_250550	0	0	0	0	0	0	0	0
ImmGenATAC1219.peak_250561	0	0	0	0	0	0	0	0
ImmGenATAC1219.peak_250562	0	1	1	0	0	0	0	0
ImmGenATAC1219.peak_250563	0	1	1	0	0	0	0	0
ImmGenATAC1219.peak_250564	0	0	0	0	0	0	0	0
ImmGenATAC1219.peak_250565	0	0	0	0	0	0	0	0
ImmGenATAC1219.peak_250567	0	0	0	0	0	0	0	0
ImmGenATAC1219.peak_250568	0	0	0	0	0	0	0	0
ImmGenATAC1219.peak_250569	0	0	0	0	0	0	0	0
ImmGenATAC1219.peak_250570	0	0	0	0	0	0	0	0
treg.0621.peak_60919	0	0	0	0	0	0	0	0
ImmGenATAC1219.peak_250575	0	0	0	0	0	0	0	0
ImmGenATAC1219.peak_250576	0	0	0	0	0	0	0	0
ImmGenATAC1219.peak_250577	0	0	0	0	0	0	0	0
ImmGenATAC1219.peak_250578	0	0	0	0	0	0	0	0
treg.0621.peak_60920	0	0	0	0	0	0	0	0
ImmGenATAC1219.peak_250587	0	0	0	0	0	0	0	0
ImmGenATAC1219.peak_250589	0	0	0	0	0	0	0	0
ImmGenATAC1219.peak_250590	0	0	0	0	0	0	0	0
ImmGenATAC1219.peak_250591	0	0	0	0	0	0	0	0
ImmGenATAC1219.peak_250593	0	0	0	0	0	0	0	0
ImmGenATAC1219.peak_250595	0	0	0	0	0	0	0	0
treg.0621.peak_60921	0	0	0	0	0	0	0	0
treg.0621.peak_60922	0	0	0	0	0	0	0	0
ImmGenATAC1219.peak_250596	1	0	0	0	0	0	0	0
ImmGenATAC1219.peak_250597	1	0	0	0	1	0	0	0
ImmGenATAC1219.peak_250598	1	0	0	0	1	0	0	0
ImmGenATAC1219.peak_250599	0	0	0	0	0	0	0	0
ImmGenATAC1219.peak_250604	0	0	0	0	0	0	0	0
ImmGenATAC1219.peak_250605	0	0	0	0	0	0	0	0
ImmGenATAC1219.peak_250611	0	0	0	0	0	0	0	0
treg.0621.peak_60923	0	0	0	0	0	0	0	0
treg.0621.peak_60924	0	0	0	0	0	0	0	0
ImmGenATAC1219.peak_250614	0	1	1	0	0	0	0	0
ImmGenATAC1219.peak_250615	1	1	1	0	0	0	0	0
ImmGenATAC1219.peak_250616	1	1	1	0	0	0	0	1
ImmGenATAC1219.peak_250617	0	1	1	0	0	0	0	0
ImmGenATAC1219.peak_250618	1	1	1	0	0	0	0	0
ImmGenATAC1219.peak_250619	1	1	1	0	0	0	0	0
treg.0621.peak_60925	0	1	1	0	0	0	0	0
ImmGenATAC1219.peak_250620	0	1	1	0	0	0	0	0
ImmGenATAC1219.peak_250621	1	0	0	0	0	0	0	0
treg.0621.peak_60926	0	0	0	0	0	0	0	0
treg.0621.peak_60927	0	0	0	0	0	0	0	0
ImmGenATAC1219.peak_250622	0	0	0	0	0	0	0	0
ImmGenATAC1219.peak_250623	0	0	0	0	0	0	0	0
ImmGenATAC1219.peak_250625	0	0	0	0	0	0	0	0
treg.0621.peak_60928	0	0	0	0	0	0	0	0
treg.0621.peak_60929	0	0	0	0	0	0	0	0
treg.0621.peak_60930	0	0	0	0	0	0	0	0
ImmGenATAC1219.peak_250628	0	0	0	0	0	0	0	0
ImmGenATAC1219.peak_250633	0	0	0	0	0	0	0	0
ImmGenATAC1219.peak_250635	0	0	0	0	0	0	0	0
treg.0621.peak_60931	0	0	0	0	0	0	0	0
ImmGenATAC1219.peak_250637	0	0	0	0	0	0	0	0
treg.0621.peak_60932	0	0	0	0	0	0	0	0
ImmGenATAC1219.peak_250645	0	0	0	0	0	0	0	0
ImmGenATAC1219.peak_250654	0	0	0	0	0	0	0	0
treg.0621.peak_60933	0	0	0	0	0	0	0	0
ImmGenATAC1219.peak_250662	0	0	0	0	0	0	0	0
ImmGenATAC1219.peak_250663	0	0	0	0	0	0	0	0
ImmGenATAC1219.peak_250664	0	0	0	0	0	0	0	0
ImmGenATAC1219.peak_250673	0	0	0	0	0	0	0	0
ImmGenATAC1219.peak_250680	1	0	0	0	0	0	0	0
ImmGenATAC1219.peak_250682	0	0	0	1	0	0	0	0
treg.0621.peak_60934	0	0	0	0	0	0	0	0
ImmGenATAC1219.peak_250683	0	0	0	0	0	0	0	0
ImmGenATAC1219.peak_250684	1	0	0	0	0	0	0	0
ImmGenATAC1219.peak_250685	0	0	0	0	0	0	0	0
ImmGenATAC1219.peak_250692	0	0	0	0	0	0	0	0
treg.0621.peak_60935	0	0	0	0	0	0	0	0
ImmGenATAC1219.peak_250695	0	1	1	0	0	0	0	0
ImmGenATAC1219.peak_250696	0	0	0	0	0	0	0	0
ImmGenATAC1219.peak_250700	1	0	0	1	0	0	0	0
ImmGenATAC1219.peak_250701	1	0	0	1	0	0	0	0
ImmGenATAC1219.peak_250702	1	0	0	0	0	0	0	0
ImmGenATAC1219.peak_250705	0	0	0	0	0	0	0	0
treg.0621.peak_60936	0	0	0	0	0	0	0	0
ImmGenATAC1219.peak_250706	0	0	0	0	0	0	0	0
treg.0621.peak_60937	0	0	0	0	0	0	0	0
ImmGenATAC1219.peak_250707	0	0	0	0	0	0	0	0
ImmGenATAC1219.peak_250708	0	0	0	0	0	0	0	0
treg.0621.peak_60938	0	0	0	0	0	0	0	0
ImmGenATAC1219.peak_250709	0	0	0	1	0	0	0	0
ImmGenATAC1219.peak_250710	0	0	0	1	0	0	0	0
ImmGenATAC1219.peak_250713	0	0	0	0	0	0	0	0
ImmGenATAC1219.peak_250714	0	0	0	0	0	0	0	0
ImmGenATAC1219.peak_250715	0	0	0	0	0	0	0	0
treg.0621.peak_60939	0	0	0	0	0	0	0	0
ImmGenATAC1219.peak_250717	0	0	0	0	0	0	0	0
treg.0621.peak_60940	0	0	0	0	0	0	0	0
ImmGenATAC1219.peak_250723	0	0	0	0	0	0	0	0
ImmGenATAC1219.peak_250725	0	0	0	0	1	0	0	0
ImmGenATAC1219.peak_250727	0	0	0	0	0	0	0	0
ImmGenATAC1219.peak_250733	0	1	1	0	0	0	0	0
ImmGenATAC1219.peak_250734	0	0	0	0	0	0	0	0
treg.0621.peak_60941	0	0	0	0	0	0	0	0
treg.0621.peak_60942	0	0	0	0	0	0	0	0
ImmGenATAC1219.peak_250740	0	0	0	0	0	0	0	0
ImmGenATAC1219.peak_250747	0	1	1	0	0	0	0	0
ImmGenATAC1219.peak_250749	0	0	0	0	0	0	0	0
ImmGenATAC1219.peak_250750	0	0	0	0	0	0	0	0
treg.0621.peak_60943	0	0	0	0	0	0	0	0
ImmGenATAC1219.peak_250755	0	0	0	0	0	0	0	0
treg.0621.peak_60944	0	0	0	0	0	0	1	0
ImmGenATAC1219.peak_250760	1	1	1	0	0	0	0	0
treg.0621.peak_60945	0	1	1	0	0	0	0	0
ImmGenATAC1219.peak_250763	0	0	0	0	0	0	0	0
ImmGenATAC1219.peak_250766	0	0	0	0	0	0	0	0
ImmGenATAC1219.peak_250767	0	1	1	0	0	0	0	0
ImmGenATAC1219.peak_250768	1	1	1	0	0	0	0	0
ImmGenATAC1219.peak_250769	1	1	1	0	0	0	0	1
ImmGenATAC1219.peak_250770	1	1	1	0	0	0	0	1
ImmGenATAC1219.peak_250771	0	1	1	0	0	0	0	0
ImmGenATAC1219.peak_250772	0	1	1	0	0	0	0	0
treg.0621.peak_60946	0	0	0	0	0	0	0	0
ImmGenATAC1219.peak_250778	0	0	0	0	0	0	0	0
ImmGenATAC1219.peak_250780	0	0	0	0	0	0	0	0
treg.0621.peak_60947	0	0	0	0	0	0	0	0
ImmGenATAC1219.peak_250782	0	0	0	0	0	0	0	0
ImmGenATAC1219.peak_250783	0	0	0	0	0	0	0	0
ImmGenATAC1219.peak_250791	0	0	0	1	0	0	0	0
ImmGenATAC1219.peak_250814	1	1	1	0	0	0	0	1
ImmGenATAC1219.peak_250815	1	1	1	0	0	0	0	0
ImmGenATAC1219.peak_250816	0	1	1	0	0	0	0	0
treg.0621.peak_60948	0	0	0	0	0	0	0	0
ImmGenATAC1219.peak_250817	0	0	0	0	0	0	0	0
ImmGenATAC1219.peak_250819	0	0	0	0	0	0	0	0
ImmGenATAC1219.peak_250821	0	0	0	0	0	0	0	0
ImmGenATAC1219.peak_250822	0	0	0	0	0	0	0	0
ImmGenATAC1219.peak_250823	0	0	0	0	0	0	0	0
ImmGenATAC1219.peak_250826	0	0	0	0	0	0	0	0
treg.0621.peak_60949	0	0	0	0	0	0	0	0
ImmGenATAC1219.peak_250828	0	1	1	0	0	0	0	0
treg.0621.peak_60950	0	0	0	0	0	0	0	0
ImmGenATAC1219.peak_250829	0	0	0	0	0	0	0	0
ImmGenATAC1219.peak_250848	0	0	0	0	0	0	0	0
ImmGenATAC1219.peak_250849	0	0	0	0	0	0	0	0
ImmGenATAC1219.peak_250850	1	0	0	0	0	0	0	0
ImmGenATAC1219.peak_250851	1	0	0	0	0	0	0	0
ImmGenATAC1219.peak_250852	0	0	0	0	0	0	0	0
ImmGenATAC1219.peak_250853	0	1	1	0	0	0	0	0
ImmGenATAC1219.peak_250854	0	0	0	0	0	0	0	0
ImmGenATAC1219.peak_250856	0	0	0	0	0	0	0	0
ImmGenATAC1219.peak_250868	0	0	0	0	0	0	0	0
treg.0621.peak_60951	0	0	0	0	0	0	0	0
ImmGenATAC1219.peak_250875	0	0	0	0	0	0	0	0
ImmGenATAC1219.peak_250882	0	0	0	0	0	0	0	0
treg.0621.peak_60952	0	0	0	0	1	0	0	0
ImmGenATAC1219.peak_250886	0	0	0	1	1	0	0	0
ImmGenATAC1219.peak_250887	0	0	0	1	1	0	0	0
ImmGenATAC1219.peak_250888	0	0	0	0	1	0	0	0
ImmGenATAC1219.peak_250893	0	0	0	0	0	0	0	0
ImmGenATAC1219.peak_250894	0	0	0	0	0	0	0	0
ImmGenATAC1219.peak_250895	0	0	0	0	0	0	0	0
treg.0621.peak_60953	0	0	0	0	0	0	0	0
treg.0621.peak_60954	0	0	0	0	0	0	0	0
ImmGenATAC1219.peak_250896	0	0	0	0	0	0	0	0
ImmGenATAC1219.peak_250897	0	0	0	0	0	0	0	0
treg.0621.peak_60955	0	1	0	0	0	0	0	0
ImmGenATAC1219.peak_250898	1	1	0	0	0	0	0	1
ImmGenATAC1219.peak_250899	0	1	0	0	0	0	0	0
treg.0621.peak_60956	0	0	0	0	0	0	0	0
ImmGenATAC1219.peak_250900	0	0	0	0	0	0	0	0
treg.0621.peak_60957	0	0	0	0	0	0	0	0
ImmGenATAC1219.peak_250901	0	0	0	0	0	0	0	0
ImmGenATAC1219.peak_250903	0	0	0	0	0	0	0	0
ImmGenATAC1219.peak_250905	0	0	0	0	1	0	0	0
ImmGenATAC1219.peak_250906	1	1	1	0	0	0	0	0
ImmGenATAC1219.peak_250907	0	1	0	0	0	0	0	0
treg.0621.peak_60958	0	0	0	0	0	0	0	0
treg.0621.peak_60959	0	0	0	0	0	0	0	0
treg.0621.peak_60960	0	0	0	0	0	0	0	0
ImmGenATAC1219.peak_250908	1	1	0	0	1	0	1	1
treg.0621.peak_60961	0	1	0	0	0	0	1	0
treg.0621.peak_60962	0	0	0	0	0	0	0	0
ImmGenATAC1219.peak_250909	0	0	0	0	0	0	0	0
ImmGenATAC1219.peak_250910	0	0	0	0	0	0	1	0
treg.0621.peak_60963	0	0	0	0	0	0	0	0
treg.0621.peak_60964	1	0	0	0	0	0	0	0
ImmGenATAC1219.peak_250911	1	0	0	0	0	0	0	0
ImmGenATAC1219.peak_250912	1	0	0	0	0	0	0	0
ImmGenATAC1219.peak_250914	1	0	0	0	0	0	0	0
treg.0621.peak_60965	0	0	0	0	0	0	0	0
treg.0621.peak_60966	0	0	0	0	0	0	0	0
ImmGenATAC1219.peak_250915	0	0	0	0	0	0	0	0
ImmGenATAC1219.peak_250916	0	0	0	0	0	0	0	0
ImmGenATAC1219.peak_250917	0	0	0	0	0	0	0	0
treg.0621.peak_60967	0	0	0	0	0	0	0	0
ImmGenATAC1219.peak_250919	0	0	0	0	0	0	0	0
ImmGenATAC1219.peak_250920	1	0	0	0	1	0	0	0
ImmGenATAC1219.peak_250921	1	0	0	0	1	0	0	0
ImmGenATAC1219.peak_250922	0	0	0	0	0	0	0	0
ImmGenATAC1219.peak_250923	0	0	0	0	0	0	0	0
treg.0621.peak_60968	0	0	0	0	0	0	0	0
ImmGenATAC1219.peak_250924	0	0	0	0	0	0	0	0
ImmGenATAC1219.peak_250926	0	0	0	0	0	0	0	0
ImmGenATAC1219.peak_250927	0	0	0	0	0	0	0	0
treg.0621.peak_60969	0	0	0	0	0	0	0	0
treg.0621.peak_60970	0	0	0	0	0	0	0	0
ImmGenATAC1219.peak_250928	0	0	0	0	0	0	0	0
treg.0621.peak_60971	0	0	0	0	0	0	0	0
ImmGenATAC1219.peak_250929	0	0	0	0	0	0	0	0
ImmGenATAC1219.peak_250930	0	0	0	0	0	0	0	0
treg.0621.peak_60972	0	0	0	0	0	0	0	0
ImmGenATAC1219.peak_250931	0	0	0	0	0	0	0	0
ImmGenATAC1219.peak_250932	0	0	0	0	0	0	0	0
treg.0621.peak_60973	0	0	0	0	0	0	0	0
ImmGenATAC1219.peak_250933	0	0	0	0	0	0	0	0
treg.0621.peak_60974	0	0	0	0	0	0	0	0
treg.0621.peak_60975	0	0	0	0	0	0	0	0
treg.0621.peak_60976	0	0	0	0	0	0	1	0
ImmGenATAC1219.peak_250934	0	0	0	1	0	0	1	0
treg.0621.peak_60977	0	0	0	0	0	0	1	0
ImmGenATAC1219.peak_250935	0	0	0	0	0	0	0	0
treg.0621.peak_60978	1	0	0	0	0	0	1	0
ImmGenATAC1219.peak_250936	0	0	0	0	0	0	0	0
ImmGenATAC1219.peak_250937	0	0	0	0	0	0	0	0
treg.0621.peak_60979	0	0	0	0	0	0	0	0
ImmGenATAC1219.peak_250940	0	0	0	0	0	0	0	0
treg.0621.peak_60980	0	0	0	0	0	0	0	0
ImmGenATAC1219.peak_250943	0	0	0	0	0	0	0	0
treg.0621.peak_60981	0	0	0	0	0	0	0	0
treg.0621.peak_60982	0	0	0	0	0	0	0	0
ImmGenATAC1219.peak_250945	0	0	0	0	0	0	0	0
ImmGenATAC1219.peak_250946	0	1	1	0	0	0	0	0
ImmGenATAC1219.peak_250948	0	0	0	0	0	0	0	0
ImmGenATAC1219.peak_250949	0	0	0	0	0	0	0	0
ImmGenATAC1219.peak_250950	0	0	0	0	0	0	0	0
ImmGenATAC1219.peak_250956	0	0	0	0	0	0	0	0
ImmGenATAC1219.peak_250961	0	0	0	0	0	0	0	0
ImmGenATAC1219.peak_250965	0	0	0	0	0	0	0	0
treg.0621.peak_60983	0	0	0	0	0	0	0	0
ImmGenATAC1219.peak_250966	0	0	0	0	0	0	0	0
ImmGenATAC1219.peak_250967	0	1	0	0	0	0	0	0
treg.0621.peak_60984	0	0	0	0	0	0	0	0
ImmGenATAC1219.peak_250968	0	0	0	0	0	0	0	0
ImmGenATAC1219.peak_250969	0	0	0	0	0	0	0	0
treg.0621.peak_60985	0	0	0	0	0	0	0	0
ImmGenATAC1219.peak_250970	0	1	1	0	0	0	1	0
ImmGenATAC1219.peak_250971	0	1	1	1	1	0	1	0
ImmGenATAC1219.peak_250972	0	1	1	1	1	0	1	0
ImmGenATAC1219.peak_250973	0	1	1	0	0	0	0	0
treg.0621.peak_60986	0	0	0	0	0	0	0	0
treg.0621.peak_60987	0	0	0	0	0	0	0	0
treg.0621.peak_60988	0	0	0	0	0	0	0	0
treg.0621.peak_60989	0	0	0	0	0	0	0	0
ImmGenATAC1219.peak_250974	0	0	0	0	0	0	0	0
treg.0621.peak_60990	0	0	0	0	0	0	0	0
ImmGenATAC1219.peak_250975	0	0	0	0	0	0	0	0
treg.0621.peak_60991	0	0	0	0	0	0	0	0
ImmGenATAC1219.peak_250976	0	0	0	0	0	0	0	0
treg.0621.peak_60992	0	0	0	0	0	0	0	0
ImmGenATAC1219.peak_250977	0	0	0	0	0	0	0	0
ImmGenATAC1219.peak_250979	0	0	0	0	0	0	0	0
ImmGenATAC1219.peak_250980	0	0	0	0	0	0	0	0
treg.0621.peak_60993	0	1	0	0	0	0	0	0
ImmGenATAC1219.peak_250981	0	1	0	0	0	0	1	0
treg.0621.peak_60994	0	1	0	0	0	0	1	0
treg.0621.peak_60995	0	0	0	0	0	0	0	0
treg.0621.peak_60996	0	0	0	0	0	0	0	0
ImmGenATAC1219.peak_250983	0	0	0	0	0	0	0	0
ImmGenATAC1219.peak_250986	0	0	1	0	0	0	0	0
ImmGenATAC1219.peak_250987	0	0	1	0	0	0	0	0
ImmGenATAC1219.peak_250990	0	0	0	0	0	0	0	0
ImmGenATAC1219.peak_250993	0	0	0	0	0	0	0	0
ImmGenATAC1219.peak_251038	0	0	0	0	0	0	0	0
ImmGenATAC1219.peak_251039	0	0	0	0	0	0	0	0
ImmGenATAC1219.peak_251040	0	0	0	0	0	0	0	0
ImmGenATAC1219.peak_251041	0	0	0	0	0	0	0	0
ImmGenATAC1219.peak_251042	0	0	0	0	0	0	0	0
ImmGenATAC1219.peak_251044	0	0	0	0	0	0	0	0
ImmGenATAC1219.peak_251047	0	1	0	0	1	0	0	0
treg.0621.peak_60997	0	0	0	0	0	0	0	0
treg.0621.peak_60998	0	1	1	0	0	0	0	0
ImmGenATAC1219.peak_251048	0	1	1	0	0	0	0	0
treg.0621.peak_60999	0	0	0	0	0	0	0	0
treg.0621.peak_61000	0	0	0	0	0	0	0	0
treg.0621.peak_61001	0	1	1	0	0	0	0	0
ImmGenATAC1219.peak_251052	1	1	1	0	0	0	0	1
ImmGenATAC1219.peak_251053	1	1	1	0	0	0	0	0
treg.0621.peak_61002	0	0	0	0	0	0	0	0
ImmGenATAC1219.peak_251064	0	0	0	0	0	0	0	0
treg.0621.peak_61003	0	0	0	0	0	0	0	0
ImmGenATAC1219.peak_251065	0	1	0	0	0	0	0	0
ImmGenATAC1219.peak_251066	1	1	0	0	0	0	0	0
ImmGenATAC1219.peak_251067	1	1	0	0	0	0	0	0
ImmGenATAC1219.peak_251068	1	1	0	0	0	0	0	0
ImmGenATAC1219.peak_251072	0	0	0	0	0	0	0	0
ImmGenATAC1219.peak_251073	1	0	0	0	0	0	0	0
ImmGenATAC1219.peak_251074	1	1	1	0	0	0	0	0
ImmGenATAC1219.peak_251075	1	1	1	0	0	0	0	0
ImmGenATAC1219.peak_251076	1	1	1	0	0	0	0	0
treg.0621.peak_61004	0	0	0	0	0	0	0	0
ImmGenATAC1219.peak_251077	0	0	0	0	0	0	0	0
treg.0621.peak_61005	0	0	0	0	0	0	0	0
ImmGenATAC1219.peak_251078	0	0	0	0	0	0	0	0
ImmGenATAC1219.peak_251079	0	0	0	0	0	0	0	0
ImmGenATAC1219.peak_251080	0	0	0	0	0	0	0	0
treg.0621.peak_61006	0	0	0	0	0	0	0	0
treg.0621.peak_61007	0	0	0	0	0	0	0	0
treg.0621.peak_61008	0	0	0	0	0	0	0	0
ImmGenATAC1219.peak_251081	0	0	0	0	0	0	0	0
treg.0621.peak_61009	0	0	0	0	0	0	0	0
treg.0621.peak_61010	0	1	0	0	0	0	0	0
ImmGenATAC1219.peak_251082	0	1	0	0	0	0	0	0
treg.0621.peak_61011	0	0	0	0	0	0	0	0
ImmGenATAC1219.peak_251086	0	1	1	0	0	0	0	0
ImmGenATAC1219.peak_251087	0	1	1	0	0	0	0	0
ImmGenATAC1219.peak_251088	0	1	1	0	0	0	0	0
ImmGenATAC1219.peak_251090	0	0	0	0	0	0	0	0
treg.0621.peak_61012	0	0	0	0	0	0	0	0
treg.0621.peak_61013	0	0	0	0	0	0	0	0
ImmGenATAC1219.peak_251122	0	1	1	0	0	0	0	0
treg.0621.peak_61014	0	1	1	0	0	0	0	0
treg.0621.peak_61015	0	0	0	0	0	0	0	0
treg.0621.peak_61016	0	0	1	0	0	0	0	0
ImmGenATAC1219.peak_251123	0	0	1	0	0	0	0	0
treg.0621.peak_61017	0	0	0	0	0	0	0	0
ImmGenATAC1219.peak_251124	0	0	0	0	0	0	0	0
ImmGenATAC1219.peak_251128	0	0	0	0	0	0	0	0
treg.0621.peak_61018	0	0	0	0	0	0	0	0
ImmGenATAC1219.peak_251129	0	0	0	1	0	0	0	0
treg.0621.peak_61019	0	0	0	0	0	0	0	0
treg.0621.peak_61020	0	0	0	0	0	0	0	0
treg.0621.peak_61021	0	0	0	0	0	0	0	0
treg.0621.peak_61022	0	0	0	0	0	0	0	0
ImmGenATAC1219.peak_251131	0	0	0	0	0	0	0	0
treg.0621.peak_61023	0	0	0	0	0	0	0	0
ImmGenATAC1219.peak_251134	0	0	0	0	0	0	0	0
ImmGenATAC1219.peak_251135	0	0	0	0	0	0	0	0
ImmGenATAC1219.peak_251136	0	0	0	0	0	0	0	0
ImmGenATAC1219.peak_251142	0	0	0	0	0	0	0	0
ImmGenATAC1219.peak_251152	0	0	0	0	0	0	0	0
ImmGenATAC1219.peak_251153	0	1	0	0	0	0	0	0
ImmGenATAC1219.peak_251160	0	0	0	0	0	0	0	0
ImmGenATAC1219.peak_251164	0	0	0	0	0	0	0	0
ImmGenATAC1219.peak_251172	0	0	0	0	0	0	0	0
ImmGenATAC1219.peak_251173	1	0	0	0	0	0	0	0
ImmGenATAC1219.peak_251179	0	1	0	0	0	0	0	0
ImmGenATAC1219.peak_251180	0	1	0	0	0	0	0	0
ImmGenATAC1219.peak_251181	0	1	0	0	0	0	0	0
ImmGenATAC1219.peak_251182	0	1	0	0	0	0	0	0
ImmGenATAC1219.peak_251188	0	0	0	0	0	0	0	0
ImmGenATAC1219.peak_251189	0	0	0	0	0	0	0	0
ImmGenATAC1219.peak_251190	0	0	0	0	0	0	0	0
ImmGenATAC1219.peak_251191	0	0	0	0	0	0	0	0
ImmGenATAC1219.peak_251204	0	0	0	0	0	0	0	0
ImmGenATAC1219.peak_251205	0	1	1	0	0	0	0	0
ImmGenATAC1219.peak_251206	0	1	1	0	0	0	0	0
ImmGenATAC1219.peak_251207	1	1	1	0	0	0	0	0
ImmGenATAC1219.peak_251208	1	1	1	0	0	0	0	0
ImmGenATAC1219.peak_251209	1	1	1	0	0	0	0	0
ImmGenATAC1219.peak_251212	0	0	1	0	0	0	0	0
treg.0621.peak_61024	0	0	0	0	0	0	0	0
treg.0621.peak_61025	0	0	0	0	0	0	0	0
ImmGenATAC1219.peak_251215	0	0	0	0	0	0	0	0
ImmGenATAC1219.peak_251222	0	0	0	0	0	0	0	0
ImmGenATAC1219.peak_251223	0	0	0	0	0	0	0	0
ImmGenATAC1219.peak_251224	0	0	0	0	0	0	0	0
ImmGenATAC1219.peak_251225	0	0	0	0	0	0	0	0
ImmGenATAC1219.peak_251226	0	0	0	0	0	0	0	0
ImmGenATAC1219.peak_251227	0	0	0	0	0	0	0	0
ImmGenATAC1219.peak_251290	1	0	0	0	0	0	0	0
ImmGenATAC1219.peak_251291	1	0	0	0	0	0	0	0
ImmGenATAC1219.peak_251292	0	0	0	0	0	0	0	0
ImmGenATAC1219.peak_251293	0	0	0	0	0	0	0	0
ImmGenATAC1219.peak_251294	0	0	0	0	0	0	0	0
ImmGenATAC1219.peak_251298	0	0	0	0	0	0	0	0
ImmGenATAC1219.peak_251312	0	0	0	0	0	0	0	0
treg.0621.peak_61026	0	0	0	0	0	0	0	0
ImmGenATAC1219.peak_251316	0	1	0	0	0	0	0	0
treg.0621.peak_61027	0	0	0	0	0	0	0	0
ImmGenATAC1219.peak_251325	0	0	0	0	0	0	0	0
treg.0621.peak_61028	0	0	0	0	0	0	0	0
treg.0621.peak_61029	0	0	0	0	0	0	0	0
ImmGenATAC1219.peak_251327	0	1	1	0	0	0	0	0
treg.0621.peak_61030	0	0	0	0	0	0	0	0
ImmGenATAC1219.peak_251329	0	1	0	0	0	0	0	0
treg.0621.peak_61031	0	1	0	0	0	0	0	0
ImmGenATAC1219.peak_251331	0	0	0	0	0	0	0	0
treg.0621.peak_61032	0	0	0	0	0	0	0	0
ImmGenATAC1219.peak_251332	0	0	0	0	0	0	0	0
ImmGenATAC1219.peak_251333	0	1	1	0	0	0	0	0
ImmGenATAC1219.peak_251334	0	1	1	0	0	0	0	1
ImmGenATAC1219.peak_251335	0	1	1	0	0	0	0	0
ImmGenATAC1219.peak_251338	0	0	0	0	0	0	0	0
ImmGenATAC1219.peak_251344	0	0	0	0	0	0	0	0
ImmGenATAC1219.peak_251345	0	0	0	0	0	0	0	0
ImmGenATAC1219.peak_251346	0	0	0	0	0	0	0	0
treg.0621.peak_61033	0	0	0	0	0	0	0	0
treg.0621.peak_61034	0	0	0	0	0	0	0	0
treg.0621.peak_61035	0	0	0	0	0	0	0	0
ImmGenATAC1219.peak_251359	0	0	0	0	0	0	0	0
ImmGenATAC1219.peak_251360	0	0	0	0	0	0	0	0
treg.0621.peak_61036	0	0	0	0	0	0	0	0
ImmGenATAC1219.peak_251361	0	0	0	0	0	0	0	0
ImmGenATAC1219.peak_251362	0	0	0	0	0	0	0	0
ImmGenATAC1219.peak_251363	0	0	0	0	0	0	0	0
ImmGenATAC1219.peak_251364	0	0	0	0	0	0	0	0
ImmGenATAC1219.peak_251365	0	0	0	0	0	0	0	0
treg.0621.peak_61037	0	0	0	0	0	0	0	0
ImmGenATAC1219.peak_251366	0	0	0	0	0	0	0	1
treg.0621.peak_61038	0	0	0	0	0	0	0	0
ImmGenATAC1219.peak_251367	0	0	0	0	0	0	0	0
ImmGenATAC1219.peak_251369	0	0	0	0	0	0	0	0
treg.0621.peak_61039	0	0	0	0	0	0	0	0
treg.0621.peak_61040	0	0	0	0	0	0	0	0
ImmGenATAC1219.peak_251372	0	1	1	0	0	0	0	0
ImmGenATAC1219.peak_251374	0	1	1	0	1	0	0	0
ImmGenATAC1219.peak_251375	0	1	1	1	1	0	0	0
ImmGenATAC1219.peak_251376	0	1	1	1	1	0	0	0
treg.0621.peak_61041	0	0	0	0	0	0	0	0
treg.0621.peak_61042	0	0	0	0	0	0	0	0
ImmGenATAC1219.peak_251377	0	0	0	0	0	0	0	0
treg.0621.peak_61043	0	0	0	0	0	0	0	0
ImmGenATAC1219.peak_251378	0	0	0	1	1	0	0	0
treg.0621.peak_61044	0	0	0	1	1	0	0	0
treg.0621.peak_61045	1	0	0	0	0	0	0	0
treg.0621.peak_61046	0	0	0	0	0	0	0	0
ImmGenATAC1219.peak_251380	0	0	0	0	0	0	0	0
ImmGenATAC1219.peak_251381	0	1	0	0	0	0	0	0
ImmGenATAC1219.peak_251382	0	1	0	0	0	0	0	0
ImmGenATAC1219.peak_251383	0	1	0	0	0	0	0	0
treg.0621.peak_61047	0	0	0	0	0	0	0	0
treg.0621.peak_61048	0	0	0	0	0	0	0	0
ImmGenATAC1219.peak_251390	0	0	0	0	0	0	0	0
ImmGenATAC1219.peak_251391	0	0	0	0	0	0	0	0
ImmGenATAC1219.peak_251392	0	0	0	0	0	0	0	0
ImmGenATAC1219.peak_251393	0	0	0	0	0	0	0	0
treg.0621.peak_61049	0	0	0	0	0	0	0	0
ImmGenATAC1219.peak_251401	0	0	0	0	0	0	0	0
treg.0621.peak_61050	0	0	0	0	0	0	0	0
ImmGenATAC1219.peak_251407	0	0	0	0	0	0	0	0
treg.0621.peak_61051	0	0	0	0	0	0	0	0
ImmGenATAC1219.peak_251409	0	0	0	0	0	0	0	0
treg.0621.peak_61052	0	0	0	0	0	0	0	0
ImmGenATAC1219.peak_251412	0	1	1	0	1	0	1	0
ImmGenATAC1219.peak_251413	0	1	1	0	0	0	1	0
ImmGenATAC1219.peak_251414	0	1	1	0	0	0	1	0
ImmGenATAC1219.peak_251415	0	1	1	0	0	0	1	0
ImmGenATAC1219.peak_251417	0	0	0	0	0	0	0	0
ImmGenATAC1219.peak_251421	0	0	0	0	0	0	0	0
ImmGenATAC1219.peak_251422	0	0	0	0	0	0	0	0
ImmGenATAC1219.peak_251423	0	0	0	0	0	0	0	0
treg.0621.peak_61053	0	1	0	0	0	0	0	0
ImmGenATAC1219.peak_251424	1	1	0	0	0	0	0	1
ImmGenATAC1219.peak_251425	1	1	0	0	0	0	0	1
ImmGenATAC1219.peak_251426	0	1	0	0	0	0	0	0
treg.0621.peak_61054	0	0	0	0	0	0	0	0
ImmGenATAC1219.peak_251430	0	0	0	0	0	0	0	0
ImmGenATAC1219.peak_251431	0	0	0	0	0	0	0	0
treg.0621.peak_61055	0	0	0	0	0	0	0	0
treg.0621.peak_61056	0	1	1	0	0	0	0	0
ImmGenATAC1219.peak_251432	0	1	1	0	0	0	0	0
ImmGenATAC1219.peak_251433	0	1	1	0	0	0	0	0
treg.0621.peak_61057	0	0	0	0	0	0	0	0
treg.0621.peak_61058	0	0	0	0	0	0	0	0
treg.0621.peak_61059	0	0	0	0	0	0	0	0
ImmGenATAC1219.peak_251434	0	0	0	0	0	0	0	0
treg.0621.peak_61060	0	0	0	0	0	0	0	0
ImmGenATAC1219.peak_251435	0	0	0	0	0	0	0	0
treg.0621.peak_61061	0	0	0	0	0	0	0	0
treg.0621.peak_61062	0	0	0	0	0	0	1	0
ImmGenATAC1219.peak_251437	0	0	0	0	0	0	0	0
ImmGenATAC1219.peak_251438	0	0	0	0	0	0	0	0
ImmGenATAC1219.peak_251439	0	0	0	0	0	0	0	0
ImmGenATAC1219.peak_251440	0	0	0	0	0	0	0	0
ImmGenATAC1219.peak_251441	0	0	0	0	0	0	0	0
ImmGenATAC1219.peak_251444	0	0	0	0	0	0	0	0
ImmGenATAC1219.peak_251445	0	0	0	0	0	0	0	0
ImmGenATAC1219.peak_251450	0	0	0	0	0	0	0	0
treg.0621.peak_61063	0	0	0	0	0	0	0	0
ImmGenATAC1219.peak_251454	0	0	0	0	0	0	0	0
ImmGenATAC1219.peak_251499	0	0	0	0	0	0	0	0
ImmGenATAC1219.peak_251500	0	0	0	0	0	0	0	0
ImmGenATAC1219.peak_251501	0	0	0	0	0	0	0	0
ImmGenATAC1219.peak_251502	0	0	0	0	0	0	0	0
ImmGenATAC1219.peak_251506	1	0	0	0	0	0	0	0
ImmGenATAC1219.peak_251507	1	1	1	0	0	0	0	1
ImmGenATAC1219.peak_251508	1	1	1	0	0	0	0	0
ImmGenATAC1219.peak_251509	1	1	1	0	0	0	0	0
ImmGenATAC1219.peak_251510	0	1	1	0	0	0	0	0
ImmGenATAC1219.peak_251511	1	1	1	0	0	0	0	0
ImmGenATAC1219.peak_251512	1	0	0	0	0	0	0	0
treg.0621.peak_61064	0	0	0	0	0	0	0	0
treg.0621.peak_61065	0	0	0	0	0	0	0	0
ImmGenATAC1219.peak_251516	0	0	0	0	0	0	0	0
treg.0621.peak_61066	0	0	0	0	0	0	0	0
treg.0621.peak_61067	0	0	0	0	0	0	0	0
treg.0621.peak_61068	0	0	0	0	0	0	0	0
ImmGenATAC1219.peak_251518	0	0	0	0	0	0	0	0
ImmGenATAC1219.peak_251520	0	0	0	0	0	0	0	0
ImmGenATAC1219.peak_251521	0	0	0	0	0	0	0	0
ImmGenATAC1219.peak_251522	0	0	0	0	0	0	0	0
ImmGenATAC1219.peak_251523	0	0	0	0	0	0	0	0
ImmGenATAC1219.peak_251524	0	0	0	0	0	0	0	0
ImmGenATAC1219.peak_251525	0	0	0	0	0	0	0	0
ImmGenATAC1219.peak_251527	0	0	0	0	0	0	0	0
ImmGenATAC1219.peak_251528	0	0	0	0	0	0	0	0
ImmGenATAC1219.peak_251532	0	0	0	0	0	0	0	0
ImmGenATAC1219.peak_251533	1	0	0	0	0	0	0	0
ImmGenATAC1219.peak_251535	0	0	0	0	0	0	0	0
ImmGenATAC1219.peak_251537	0	0	0	0	0	0	0	0
treg.0621.peak_61069	0	0	0	0	0	0	0	0
ImmGenATAC1219.peak_251538	0	0	0	0	0	0	0	0
ImmGenATAC1219.peak_251539	1	0	0	0	0	0	0	0
ImmGenATAC1219.peak_251540	1	0	0	0	0	0	0	0
ImmGenATAC1219.peak_251541	0	0	0	0	0	0	0	0
treg.0621.peak_61070	0	0	0	0	0	0	0	0
treg.0621.peak_61071	0	0	0	0	0	0	0	0
ImmGenATAC1219.peak_251544	0	0	0	0	0	0	0	0
ImmGenATAC1219.peak_251545	0	0	0	0	0	0	0	0
treg.0621.peak_61072	0	0	0	0	0	0	0	0
ImmGenATAC1219.peak_251568	0	0	0	0	0	0	0	0
ImmGenATAC1219.peak_251569	0	0	0	0	0	0	0	0
treg.0621.peak_61073	0	0	0	0	0	0	0	0
ImmGenATAC1219.peak_251579	0	0	0	0	0	0	0	0
ImmGenATAC1219.peak_251619	0	0	0	0	0	0	0	0
ImmGenATAC1219.peak_251620	0	0	0	0	0	0	0	0
ImmGenATAC1219.peak_251621	0	0	0	0	0	0	0	0
ImmGenATAC1219.peak_251622	0	0	0	0	0	0	0	0
ImmGenATAC1219.peak_251623	0	0	0	0	0	0	0	0
treg.0621.peak_61074	0	0	0	0	0	0	0	0
ImmGenATAC1219.peak_251624	0	0	0	0	0	0	0	0
ImmGenATAC1219.peak_251630	0	0	0	0	0	0	0	0
ImmGenATAC1219.peak_251631	0	0	0	0	0	0	0	0
ImmGenATAC1219.peak_251632	0	0	0	0	0	0	0	0
ImmGenATAC1219.peak_251633	0	0	0	0	0	0	0	0
ImmGenATAC1219.peak_251634	0	0	0	0	0	0	0	0
ImmGenATAC1219.peak_251635	0	0	0	0	0	0	0	0
ImmGenATAC1219.peak_251637	0	0	0	0	0	0	0	0
ImmGenATAC1219.peak_251666	0	0	0	0	0	0	0	0
ImmGenATAC1219.peak_251700	0	0	0	0	0	0	0	0
ImmGenATAC1219.peak_251712	0	0	0	0	0	0	0	0
ImmGenATAC1219.peak_251713	0	0	0	0	0	0	0	0
ImmGenATAC1219.peak_251748	0	1	0	0	0	0	0	0
ImmGenATAC1219.peak_251749	0	1	0	0	0	0	0	0
ImmGenATAC1219.peak_251750	0	0	0	0	0	0	0	0
ImmGenATAC1219.peak_251751	0	0	1	0	0	0	0	0
ImmGenATAC1219.peak_251752	1	0	1	0	1	0	0	1
ImmGenATAC1219.peak_251753	1	0	1	0	1	0	0	0
ImmGenATAC1219.peak_251754	1	0	1	0	1	0	0	0
treg.0621.peak_61075	0	0	0	0	0	0	0	0
treg.0621.peak_61076	0	0	0	0	0	0	0	0
treg.0621.peak_61077	1	0	0	0	0	0	0	0
treg.0621.peak_61078	0	0	0	0	0	0	0	0
treg.0621.peak_61079	0	0	0	0	0	0	0	0
treg.0621.peak_61080	0	0	0	0	0	0	0	0
treg.0621.peak_61081	0	0	0	0	0	0	0	0
treg.0621.peak_61082	0	0	0	0	0	0	0	0
treg.0621.peak_61083	0	0	0	0	0	0	0	0
treg.0621.peak_61084	0	0	0	0	0	0	0	0
ImmGenATAC1219.peak_251760	0	0	0	0	0	0	0	0
ImmGenATAC1219.peak_251761	0	0	0	0	0	0	0	0
ImmGenATAC1219.peak_251763	0	0	0	0	0	0	0	0
ImmGenATAC1219.peak_251767	0	0	0	0	0	0	0	0
ImmGenATAC1219.peak_251768	0	0	0	0	0	0	0	0
ImmGenATAC1219.peak_251769	0	0	0	0	0	0	0	0
ImmGenATAC1219.peak_251770	0	0	0	0	0	0	0	0
ImmGenATAC1219.peak_251771	0	0	0	0	0	0	0	0
ImmGenATAC1219.peak_251772	1	0	0	0	0	0	0	0
ImmGenATAC1219.peak_251795	0	0	0	0	0	0	0	0
ImmGenATAC1219.peak_251797	1	0	0	0	0	0	0	0
ImmGenATAC1219.peak_251798	1	0	0	0	0	0	0	0
ImmGenATAC1219.peak_251807	0	0	0	0	0	0	0	0
ImmGenATAC1219.peak_251811	1	0	1	1	0	0	0	0
ImmGenATAC1219.peak_251812	0	0	1	1	0	0	0	0
ImmGenATAC1219.peak_251813	0	0	0	0	0	0	0	0
ImmGenATAC1219.peak_251814	0	0	0	0	0	0	0	0
ImmGenATAC1219.peak_251816	0	0	0	0	0	0	0	0
treg.0621.peak_61085	0	0	0	0	0	0	0	0
ImmGenATAC1219.peak_251817	0	0	0	0	0	0	0	0
treg.0621.peak_61086	0	1	1	0	0	0	1	0
ImmGenATAC1219.peak_251818	0	1	1	0	0	0	1	0
ImmGenATAC1219.peak_251821	0	0	0	0	0	0	0	0
treg.0621.peak_61087	0	0	0	0	0	0	0	0
ImmGenATAC1219.peak_251827	0	0	0	0	0	0	0	0
ImmGenATAC1219.peak_251828	0	0	0	0	0	0	0	0
ImmGenATAC1219.peak_251829	0	0	0	0	0	0	0	0
treg.0621.peak_61088	0	0	0	0	0	0	0	0
ImmGenATAC1219.peak_251830	0	0	0	0	0	0	0	0
treg.0621.peak_61089	0	0	0	0	0	0	0	0
treg.0621.peak_61090	0	1	1	0	0	0	0	0
ImmGenATAC1219.peak_251832	0	1	1	0	0	0	0	0
ImmGenATAC1219.peak_251833	0	1	1	0	0	0	0	1
ImmGenATAC1219.peak_251834	0	1	1	0	0	0	0	0
treg.0621.peak_61091	0	0	0	0	0	0	0	0
ImmGenATAC1219.peak_251835	0	0	0	0	0	0	0	0
treg.0621.peak_61092	0	0	0	0	0	0	0	0
ImmGenATAC1219.peak_251836	1	0	0	0	0	0	0	0
ImmGenATAC1219.peak_251837	0	0	0	0	0	0	0	0
ImmGenATAC1219.peak_251838	0	0	0	0	0	0	0	0
ImmGenATAC1219.peak_251847	0	0	0	0	0	0	0	0
ImmGenATAC1219.peak_251848	0	0	0	0	0	0	0	0
ImmGenATAC1219.peak_251858	0	0	0	0	0	0	0	0
ImmGenATAC1219.peak_251876	0	0	0	0	0	0	0	0
ImmGenATAC1219.peak_251890	0	0	0	0	0	0	0	0
ImmGenATAC1219.peak_251891	0	0	0	0	0	0	0	0
ImmGenATAC1219.peak_251892	0	0	0	0	0	0	0	0
ImmGenATAC1219.peak_251906	0	0	0	0	0	0	0	0
ImmGenATAC1219.peak_251933	0	0	0	0	0	0	0	0
treg.0621.peak_61093	0	0	0	0	0	0	0	0
ImmGenATAC1219.peak_251940	0	0	0	0	0	0	0	0
ImmGenATAC1219.peak_251958	0	0	0	0	0	0	0	0
ImmGenATAC1219.peak_251970	0	0	0	0	0	0	0	0
treg.0621.peak_61094	0	0	0	0	0	0	0	0
ImmGenATAC1219.peak_251980	0	0	0	0	0	0	0	0
ImmGenATAC1219.peak_251981	0	0	0	0	0	0	0	0
ImmGenATAC1219.peak_251982	0	0	0	0	0	0	0	0
ImmGenATAC1219.peak_251985	0	0	0	0	0	0	0	0
ImmGenATAC1219.peak_251986	0	1	1	0	0	0	0	0
ImmGenATAC1219.peak_251987	0	1	1	0	0	0	0	0
ImmGenATAC1219.peak_251988	0	1	1	0	0	0	0	0
ImmGenATAC1219.peak_251989	0	1	1	0	0	0	0	0
ImmGenATAC1219.peak_252008	0	0	0	0	0	0	0	0
ImmGenATAC1219.peak_252015	0	0	0	0	0	0	0	0
ImmGenATAC1219.peak_252016	1	1	1	0	0	0	0	1
ImmGenATAC1219.peak_252017	0	1	1	0	0	0	0	0
ImmGenATAC1219.peak_252018	0	0	0	0	0	0	0	0
ImmGenATAC1219.peak_252020	0	0	0	0	0	0	0	0
ImmGenATAC1219.peak_252021	0	0	0	0	0	0	0	0
ImmGenATAC1219.peak_252022	0	0	0	0	0	0	0	0
ImmGenATAC1219.peak_252024	0	0	0	0	0	0	0	0
ImmGenATAC1219.peak_252026	0	0	0	0	0	0	0	0
ImmGenATAC1219.peak_252028	0	0	0	0	0	0	0	0
ImmGenATAC1219.peak_252031	0	1	1	0	0	0	0	0
ImmGenATAC1219.peak_252032	0	0	0	0	0	0	0	0
treg.0621.peak_61095	0	0	0	0	0	0	0	0
treg.0621.peak_61096	0	0	0	0	0	0	0	0
ImmGenATAC1219.peak_252033	0	0	0	0	0	0	0	0
treg.0621.peak_61097	0	0	0	0	0	0	0	0
treg.0621.peak_61098	0	0	0	0	0	0	0	0
treg.0621.peak_61099	0	0	0	0	0	0	0	0
ImmGenATAC1219.peak_252036	0	0	0	0	0	0	0	0
ImmGenATAC1219.peak_252038	1	1	0	0	0	0	0	0
ImmGenATAC1219.peak_252039	0	1	0	0	0	0	0	0
treg.0621.peak_61100	0	0	0	0	0	0	0	0
treg.0621.peak_61101	0	0	0	0	0	0	0	0
ImmGenATAC1219.peak_252042	0	0	0	0	0	0	0	0
ImmGenATAC1219.peak_252043	0	0	0	0	0	0	0	0
ImmGenATAC1219.peak_252044	0	0	0	0	0	0	0	0
ImmGenATAC1219.peak_252045	0	0	0	0	0	0	0	0
treg.0621.peak_61102	0	0	0	0	0	0	0	0
treg.0621.peak_61103	0	0	0	0	0	0	0	0
treg.0621.peak_61104	0	0	0	0	0	0	0	0
treg.0621.peak_61105	0	0	0	0	0	0	0	0
treg.0621.peak_61106	0	0	0	0	0	0	0	0
treg.0621.peak_61107	0	0	0	0	0	0	0	0
ImmGenATAC1219.peak_252046	0	1	1	0	0	0	0	0
ImmGenATAC1219.peak_252047	0	1	1	0	0	0	0	0
ImmGenATAC1219.peak_252049	0	0	0	0	0	0	0	0
ImmGenATAC1219.peak_252050	0	0	0	0	0	0	0	0
ImmGenATAC1219.peak_252052	0	0	0	0	0	0	0	0
ImmGenATAC1219.peak_252108	0	0	0	0	0	0	0	0
ImmGenATAC1219.peak_252109	0	0	0	0	0	0	0	0
treg.0621.peak_61108	0	0	0	0	0	0	0	0
treg.0621.peak_61109	0	0	0	0	0	0	0	0
ImmGenATAC1219.peak_252110	0	0	0	0	0	0	0	0
ImmGenATAC1219.peak_252111	0	0	0	0	0	0	0	0
ImmGenATAC1219.peak_252112	0	0	0	0	0	0	0	0
ImmGenATAC1219.peak_252118	1	0	0	0	0	0	0	0
ImmGenATAC1219.peak_252119	1	0	0	0	0	0	0	0
ImmGenATAC1219.peak_252120	1	0	0	0	0	0	0	0
treg.0621.peak_61110	1	0	0	0	0	0	0	0
ImmGenATAC1219.peak_252122	1	0	0	0	0	0	0	0
ImmGenATAC1219.peak_252123	1	0	0	0	0	0	0	0
ImmGenATAC1219.peak_252124	0	0	0	0	0	0	0	0
ImmGenATAC1219.peak_252125	0	0	0	0	0	0	0	0
ImmGenATAC1219.peak_252129	0	0	0	0	0	0	0	0
ImmGenATAC1219.peak_252132	0	0	0	0	0	0	0	0
ImmGenATAC1219.peak_252134	0	0	0	0	0	0	0	0
ImmGenATAC1219.peak_252136	1	0	0	0	0	0	0	0
ImmGenATAC1219.peak_252137	1	0	0	0	0	0	0	0
ImmGenATAC1219.peak_252138	0	0	0	0	0	0	0	0
treg.0621.peak_61111	0	0	0	0	0	0	0	0
ImmGenATAC1219.peak_252139	0	0	0	0	0	0	0	0
ImmGenATAC1219.peak_252141	0	0	0	0	0	0	0	0
treg.0621.peak_61112	0	0	0	0	0	0	0	0
ImmGenATAC1219.peak_252143	0	0	0	0	0	0	0	0
ImmGenATAC1219.peak_252148	0	0	0	0	0	0	0	0
ImmGenATAC1219.peak_252155	0	0	0	0	0	0	0	0
ImmGenATAC1219.peak_252156	0	0	0	0	0	0	0	0
treg.0621.peak_61113	0	0	0	0	0	0	0	0
ImmGenATAC1219.peak_252159	0	0	0	0	0	0	0	0
treg.0621.peak_61114	0	0	0	0	0	0	0	0
ImmGenATAC1219.peak_252171	0	0	0	0	0	0	0	0
ImmGenATAC1219.peak_252172	0	0	0	0	0	0	0	0
treg.0621.peak_61115	1	1	1	0	0	0	0	0
ImmGenATAC1219.peak_252173	1	1	1	0	0	0	0	0
treg.0621.peak_61116	0	0	0	0	0	0	0	0
treg.0621.peak_61117	0	0	0	0	0	0	0	0
treg.0621.peak_61118	0	0	0	0	0	0	0	0
treg.0621.peak_61119	0	0	0	0	0	0	0	0
ImmGenATAC1219.peak_252178	0	0	0	0	0	0	0	0
ImmGenATAC1219.peak_252179	1	1	1	0	0	0	0	0
ImmGenATAC1219.peak_252180	0	0	0	0	1	0	0	0
treg.0621.peak_61120	0	0	0	0	0	0	0	0
treg.0621.peak_61121	0	0	0	0	0	0	0	0
ImmGenATAC1219.peak_252181	0	1	0	0	0	0	0	0
ImmGenATAC1219.peak_252182	0	1	0	0	0	0	0	0
ImmGenATAC1219.peak_252183	0	1	0	0	0	0	0	0
ImmGenATAC1219.peak_252184	0	1	0	0	0	0	0	0
treg.0621.peak_61122	0	0	0	0	0	0	0	0
ImmGenATAC1219.peak_252195	0	0	0	0	0	0	0	0
ImmGenATAC1219.peak_252210	0	0	0	0	0	0	0	0
ImmGenATAC1219.peak_252211	0	0	0	0	0	0	0	0
ImmGenATAC1219.peak_252214	0	0	0	0	0	0	0	0
ImmGenATAC1219.peak_252215	0	0	1	0	0	0	0	0
ImmGenATAC1219.peak_252216	0	0	1	0	0	0	0	0
treg.0621.peak_61123	0	0	0	0	0	0	0	0
treg.0621.peak_61124	0	0	0	0	0	0	0	0
treg.0621.peak_61125	0	0	0	0	0	0	0	0
ImmGenATAC1219.peak_252218	0	0	0	0	0	0	0	0
ImmGenATAC1219.peak_252219	0	0	0	0	0	0	0	0
ImmGenATAC1219.peak_252229	0	0	0	0	0	0	0	0
ImmGenATAC1219.peak_252234	0	0	0	0	0	0	0	0
treg.0621.peak_61126	0	0	0	0	0	0	0	0
ImmGenATAC1219.peak_252242	0	0	0	0	0	0	0	0
ImmGenATAC1219.peak_252245	0	0	0	0	0	0	0	0
ImmGenATAC1219.peak_252246	0	0	0	0	0	0	0	0
ImmGenATAC1219.peak_252275	0	0	0	0	0	0	0	0
ImmGenATAC1219.peak_252276	0	0	0	0	0	0	0	0
ImmGenATAC1219.peak_252280	0	0	0	0	0	0	0	0
ImmGenATAC1219.peak_252282	0	0	0	0	0	0	0	0
ImmGenATAC1219.peak_252283	0	0	0	0	0	0	0	0
ImmGenATAC1219.peak_252284	0	0	0	0	0	0	0	0
ImmGenATAC1219.peak_252286	0	0	0	0	0	0	0	0
ImmGenATAC1219.peak_252287	0	0	0	0	0	0	0	0
treg.0621.peak_61127	0	0	0	0	0	0	0	0
ImmGenATAC1219.peak_252288	0	0	0	0	0	0	0	0
ImmGenATAC1219.peak_252289	0	0	0	0	0	0	0	0
ImmGenATAC1219.peak_252290	0	0	0	0	0	0	0	0
treg.0621.peak_61128	0	0	0	0	0	0	0	0
treg.0621.peak_61129	0	0	0	0	0	0	0	0
treg.0621.peak_61130	0	0	0	0	0	0	0	0
ImmGenATAC1219.peak_252291	0	0	0	0	0	0	0	0
treg.0621.peak_61131	0	1	1	0	0	0	0	0
ImmGenATAC1219.peak_252292	1	1	1	0	0	0	0	0
treg.0621.peak_61132	0	0	0	0	0	0	0	0
ImmGenATAC1219.peak_252297	0	0	0	0	0	0	0	0
treg.0621.peak_61133	0	0	0	0	0	0	0	0
treg.0621.peak_61134	0	0	0	0	0	0	0	0
ImmGenATAC1219.peak_252306	0	0	1	0	0	0	0	0
ImmGenATAC1219.peak_252307	0	0	1	1	0	0	0	0
ImmGenATAC1219.peak_252308	0	0	0	0	0	0	0	0
ImmGenATAC1219.peak_252309	1	1	1	0	0	0	0	1
ImmGenATAC1219.peak_252310	1	1	1	0	0	0	0	1
ImmGenATAC1219.peak_252312	0	0	0	0	0	0	0	0
treg.0621.peak_61135	0	0	0	0	0	0	0	0
ImmGenATAC1219.peak_252317	0	0	0	0	0	0	0	0
ImmGenATAC1219.peak_252318	0	0	0	0	1	0	0	1
ImmGenATAC1219.peak_252319	1	0	0	0	0	0	0	0
treg.0621.peak_61136	0	0	0	0	0	0	0	0
ImmGenATAC1219.peak_252333	0	0	0	0	0	0	0	0
ImmGenATAC1219.peak_252340	0	0	0	0	0	0	0	0
ImmGenATAC1219.peak_252343	0	0	0	0	0	0	0	0
ImmGenATAC1219.peak_252344	0	0	0	0	0	0	0	0
ImmGenATAC1219.peak_252345	0	0	0	0	0	0	0	0
ImmGenATAC1219.peak_252346	0	0	0	0	0	0	0	0
ImmGenATAC1219.peak_252347	0	0	0	0	0	0	0	0
treg.0621.peak_61137	0	0	0	0	0	0	0	0
ImmGenATAC1219.peak_252348	0	0	0	0	0	0	0	0
ImmGenATAC1219.peak_252349	0	0	0	0	0	0	0	0
ImmGenATAC1219.peak_252350	0	0	0	0	0	0	0	0
ImmGenATAC1219.peak_252351	0	0	0	0	0	0	0	0
treg.0621.peak_61138	0	0	0	0	0	0	0	0
treg.0621.peak_61139	0	0	0	0	0	0	0	0
ImmGenATAC1219.peak_252355	1	1	1	0	0	0	0	0
ImmGenATAC1219.peak_252356	1	1	1	0	0	0	1	0
ImmGenATAC1219.peak_252357	1	1	1	0	0	0	1	0
ImmGenATAC1219.peak_252358	1	1	1	0	0	0	1	1
treg.0621.peak_61140	0	1	1	0	0	0	0	0
treg.0621.peak_61141	0	0	0	0	0	0	0	0
ImmGenATAC1219.peak_252359	0	1	0	0	0	0	0	0
ImmGenATAC1219.peak_252360	0	1	0	0	0	0	0	0
treg.0621.peak_61142	0	0	0	0	0	0	0	0
ImmGenATAC1219.peak_252361	0	1	0	0	0	0	0	0
ImmGenATAC1219.peak_252362	0	0	0	0	0	0	0	0
treg.0621.peak_61143	0	0	0	0	0	0	0	0
ImmGenATAC1219.peak_252363	0	1	0	0	0	0	0	0
treg.0621.peak_61144	0	1	0	0	0	0	0	0
ImmGenATAC1219.peak_252364	0	1	0	0	1	0	0	0
ImmGenATAC1219.peak_252365	0	1	0	0	0	0	0	0
treg.0621.peak_61145	0	0	0	0	0	0	0	0
ImmGenATAC1219.peak_252366	0	0	0	0	0	0	0	0
ImmGenATAC1219.peak_252372	0	0	0	0	0	0	0	0
treg.0621.peak_61146	0	0	0	0	0	0	0	0
ImmGenATAC1219.peak_252373	1	1	0	0	0	0	0	0
ImmGenATAC1219.peak_252374	0	1	0	0	0	0	0	0
treg.0621.peak_61147	0	0	0	0	0	0	0	0
ImmGenATAC1219.peak_252376	0	0	0	0	0	0	0	0
ImmGenATAC1219.peak_252377	0	0	0	0	0	0	0	0
ImmGenATAC1219.peak_252378	0	0	0	0	0	0	0	0
ImmGenATAC1219.peak_252379	0	0	0	0	0	0	0	0
treg.0621.peak_61148	0	0	0	0	0	0	0	0
treg.0621.peak_61149	0	0	0	0	0	0	0	0
ImmGenATAC1219.peak_252382	0	0	0	0	0	0	0	0
ImmGenATAC1219.peak_252383	0	0	0	0	0	0	0	0
ImmGenATAC1219.peak_252384	0	0	0	0	0	0	0	0
treg.0621.peak_61150	1	0	0	0	0	0	0	0
ImmGenATAC1219.peak_252388	0	0	0	0	0	0	0	0
ImmGenATAC1219.peak_252389	0	0	0	0	0	0	0	0
treg.0621.peak_61151	0	0	0	0	0	0	0	0
treg.0621.peak_61152	0	0	0	0	0	0	0	0
ImmGenATAC1219.peak_252391	0	0	0	0	0	0	0	0
ImmGenATAC1219.peak_252392	0	0	0	0	0	0	0	0
treg.0621.peak_61153	0	0	0	0	0	0	0	0
treg.0621.peak_61154	0	0	0	0	0	0	0	0
treg.0621.peak_61155	0	0	0	0	0	0	0	0
treg.0621.peak_61156	0	0	0	0	0	0	0	0
treg.0621.peak_61157	0	0	0	0	0	0	0	0
ImmGenATAC1219.peak_252397	0	0	0	0	0	0	0	0
treg.0621.peak_61158	0	0	0	0	0	0	0	0
treg.0621.peak_61159	0	0	0	0	0	0	0	0
treg.0621.peak_61160	0	1	0	0	0	0	0	0
ImmGenATAC1219.peak_252398	0	1	0	0	0	0	0	0
treg.0621.peak_61161	0	0	0	0	0	0	0	0
treg.0621.peak_61162	0	0	0	0	0	0	0	0
treg.0621.peak_61163	0	0	0	0	0	0	0	0
treg.0621.peak_61164	0	0	0	0	0	0	0	0
ImmGenATAC1219.peak_252400	0	0	0	0	0	0	0	0
ImmGenATAC1219.peak_252401	0	0	0	0	0	0	0	0
treg.0621.peak_61165	1	1	1	0	0	0	0	0
ImmGenATAC1219.peak_252402	1	1	1	0	0	0	0	0
ImmGenATAC1219.peak_252403	0	1	1	0	0	0	0	0
ImmGenATAC1219.peak_252404	0	0	0	0	0	0	0	0
ImmGenATAC1219.peak_252405	0	0	0	0	0	0	0	0
ImmGenATAC1219.peak_252407	0	0	0	0	0	0	0	0
ImmGenATAC1219.peak_252409	0	0	0	0	0	0	0	0
ImmGenATAC1219.peak_252410	0	0	0	0	0	0	0	0
ImmGenATAC1219.peak_252411	0	0	0	0	0	0	0	0
ImmGenATAC1219.peak_252412	0	0	0	0	0	0	0	0
ImmGenATAC1219.peak_252413	0	0	0	0	0	0	0	0
ImmGenATAC1219.peak_252414	0	0	0	0	0	0	0	0
ImmGenATAC1219.peak_252415	0	0	0	0	0	0	0	0
treg.0621.peak_61166	0	0	0	0	0	0	0	0
ImmGenATAC1219.peak_252416	0	0	0	0	0	0	0	0
ImmGenATAC1219.peak_252417	0	0	0	0	0	0	0	0
ImmGenATAC1219.peak_252418	0	0	0	0	0	0	0	0
treg.0621.peak_61167	0	0	0	0	0	0	0	0
ImmGenATAC1219.peak_252419	0	0	0	0	0	0	0	0
ImmGenATAC1219.peak_252424	0	0	1	0	0	0	0	0
ImmGenATAC1219.peak_252425	1	0	1	0	0	0	0	0
treg.0621.peak_61168	1	0	1	0	0	0	0	0
ImmGenATAC1219.peak_252429	1	0	0	0	0	0	0	1
ImmGenATAC1219.peak_252430	1	0	0	0	0	0	0	1
ImmGenATAC1219.peak_252431	1	0	0	0	0	0	0	0
ImmGenATAC1219.peak_252432	1	0	0	0	0	0	0	0
ImmGenATAC1219.peak_252433	0	0	0	0	0	0	0	0
ImmGenATAC1219.peak_252436	0	0	0	0	0	0	0	0
ImmGenATAC1219.peak_252437	0	0	0	0	0	0	0	0
ImmGenATAC1219.peak_252439	1	0	0	0	0	0	0	0
treg.0621.peak_61169	0	0	0	0	0	0	0	0
ImmGenATAC1219.peak_252461	0	0	0	0	0	0	0	0
ImmGenATAC1219.peak_252468	0	0	0	0	0	0	0	0
treg.0621.peak_61170	0	0	0	0	0	0	0	0
treg.0621.peak_61171	0	0	0	0	0	0	0	0
treg.0621.peak_61172	0	0	0	0	0	0	0	0
treg.0621.peak_61173	0	0	0	0	0	0	0	0
treg.0621.peak_61174	0	0	0	0	0	0	0	0
ImmGenATAC1219.peak_252474	0	0	0	0	0	0	0	0
ImmGenATAC1219.peak_252475	0	0	0	0	0	0	0	0
ImmGenATAC1219.peak_252478	0	0	0	0	0	0	0	0
ImmGenATAC1219.peak_252479	0	0	0	0	0	0	0	0
ImmGenATAC1219.peak_252480	0	0	0	0	0	0	0	0
treg.0621.peak_61175	0	0	0	0	0	0	0	0
ImmGenATAC1219.peak_252481	0	0	0	0	0	0	0	0
ImmGenATAC1219.peak_252482	0	0	0	0	0	0	0	0
ImmGenATAC1219.peak_252483	0	0	0	0	0	0	0	0
ImmGenATAC1219.peak_252484	0	0	0	0	0	0	0	0
treg.0621.peak_61176	0	0	0	0	0	0	0	0
ImmGenATAC1219.peak_252485	0	0	0	0	0	0	0	0
treg.0621.peak_61177	0	0	0	0	0	0	0	0
ImmGenATAC1219.peak_252486	0	0	0	0	0	0	0	0
ImmGenATAC1219.peak_252487	1	1	1	0	1	0	0	0
ImmGenATAC1219.peak_252488	1	1	1	0	1	0	0	0
ImmGenATAC1219.peak_252489	0	1	1	0	1	0	0	0
treg.0621.peak_61178	0	0	0	0	0	0	0	0
ImmGenATAC1219.peak_252493	0	0	0	0	0	0	0	0
ImmGenATAC1219.peak_252494	0	0	0	0	0	0	0	0
treg.0621.peak_61179	0	0	0	0	0	0	0	0
ImmGenATAC1219.peak_252495	0	0	0	0	0	0	0	0
ImmGenATAC1219.peak_252501	0	0	0	0	0	0	0	0
ImmGenATAC1219.peak_252504	0	0	0	0	0	0	0	0
ImmGenATAC1219.peak_252508	0	0	0	0	0	0	0	0
ImmGenATAC1219.peak_252509	0	0	0	0	0	0	0	0
ImmGenATAC1219.peak_252510	0	0	0	0	0	0	0	0
treg.0621.peak_61180	0	0	0	0	0	0	0	0
ImmGenATAC1219.peak_252511	0	0	0	0	0	0	0	0
ImmGenATAC1219.peak_252522	0	0	0	0	0	0	0	0
treg.0621.peak_61181	0	0	0	0	0	0	0	0
treg.0621.peak_61182	1	0	0	0	0	0	0	0
ImmGenATAC1219.peak_252536	0	0	0	0	0	0	0	0
ImmGenATAC1219.peak_252537	0	0	0	0	0	0	0	0
treg.0621.peak_61183	0	0	0	0	0	0	0	0
treg.0621.peak_61184	0	0	0	0	0	0	0	0
treg.0621.peak_61185	0	0	0	0	0	0	0	0
ImmGenATAC1219.peak_252541	0	0	0	0	0	0	0	0
ImmGenATAC1219.peak_252545	0	0	0	0	0	0	0	0
ImmGenATAC1219.peak_252546	0	0	0	0	0	0	0	0
ImmGenATAC1219.peak_252547	0	0	0	0	0	0	0	0
ImmGenATAC1219.peak_252548	0	0	0	0	0	0	0	0
ImmGenATAC1219.peak_252549	0	0	0	0	0	0	0	0
ImmGenATAC1219.peak_252550	0	0	0	0	0	0	0	0
ImmGenATAC1219.peak_252551	1	0	0	0	0	0	0	0
ImmGenATAC1219.peak_252560	0	0	0	0	0	0	0	0
ImmGenATAC1219.peak_252561	0	0	0	0	0	0	0	0
ImmGenATAC1219.peak_252566	0	0	0	0	0	0	0	0
ImmGenATAC1219.peak_252567	0	0	0	0	0	0	0	0
treg.0621.peak_61186	0	0	0	0	0	0	0	0
ImmGenATAC1219.peak_252569	0	0	0	0	0	0	0	0
ImmGenATAC1219.peak_252570	0	0	0	0	0	0	0	0
ImmGenATAC1219.peak_252573	0	0	0	0	0	0	0	0
ImmGenATAC1219.peak_252574	0	0	0	0	1	0	0	0
ImmGenATAC1219.peak_252576	1	1	1	0	0	0	0	0
ImmGenATAC1219.peak_252577	1	1	1	0	1	0	0	0
ImmGenATAC1219.peak_252582	0	0	0	0	0	0	0	0
ImmGenATAC1219.peak_252583	0	0	0	0	0	0	0	0
treg.0621.peak_61187	0	0	0	0	0	0	0	0
ImmGenATAC1219.peak_252588	0	0	0	0	0	0	0	0
ImmGenATAC1219.peak_252589	1	0	0	0	0	0	0	0
ImmGenATAC1219.peak_252590	1	0	0	0	0	0	0	0
ImmGenATAC1219.peak_252592	0	0	0	0	0	0	0	0
ImmGenATAC1219.peak_252597	1	0	0	0	0	0	0	0
ImmGenATAC1219.peak_252598	0	0	0	0	0	0	0	0
ImmGenATAC1219.peak_252599	0	0	0	0	0	0	0	0
treg.0621.peak_61188	0	1	1	0	0	0	0	0
ImmGenATAC1219.peak_252603	1	1	1	0	0	0	0	1
ImmGenATAC1219.peak_252604	1	1	1	0	0	0	0	1
treg.0621.peak_61189	0	1	1	0	0	0	0	0
ImmGenATAC1219.peak_252606	0	0	0	0	0	0	0	0
treg.0621.peak_61190	0	0	0	0	0	0	0	0
ImmGenATAC1219.peak_252607	0	0	0	0	0	0	0	0
ImmGenATAC1219.peak_252608	0	0	0	0	0	0	0	0
ImmGenATAC1219.peak_252609	0	0	0	0	0	0	0	0
ImmGenATAC1219.peak_252621	0	0	0	0	0	0	0	0
ImmGenATAC1219.peak_252625	0	0	0	0	0	0	0	0
ImmGenATAC1219.peak_252626	0	0	0	0	0	0	0	0
ImmGenATAC1219.peak_252627	0	0	0	0	0	0	0	0
ImmGenATAC1219.peak_252628	0	0	0	0	0	0	0	0
ImmGenATAC1219.peak_252629	1	0	0	0	0	0	0	0
ImmGenATAC1219.peak_252630	1	0	0	0	0	0	0	0
ImmGenATAC1219.peak_252631	0	0	0	0	0	0	0	0
ImmGenATAC1219.peak_252640	1	0	0	0	0	0	0	0
ImmGenATAC1219.peak_252644	0	0	0	0	0	0	0	0
ImmGenATAC1219.peak_252665	0	0	0	0	0	0	0	0
ImmGenATAC1219.peak_252666	0	0	0	0	0	0	0	0
treg.0621.peak_61191	0	0	0	0	0	0	0	0
ImmGenATAC1219.peak_252667	1	0	0	0	0	0	0	0
ImmGenATAC1219.peak_252668	0	0	0	0	0	0	0	0
ImmGenATAC1219.peak_252669	0	0	0	0	0	0	0	0
ImmGenATAC1219.peak_252670	0	0	0	0	0	0	0	0
ImmGenATAC1219.peak_252671	0	0	0	0	0	0	0	0
treg.0621.peak_61192	0	0	0	0	0	0	0	0
ImmGenATAC1219.peak_252672	0	0	0	0	0	0	0	0
ImmGenATAC1219.peak_252674	0	0	0	0	0	0	0	0
ImmGenATAC1219.peak_252675	0	0	0	0	0	0	0	0
ImmGenATAC1219.peak_252676	0	0	0	0	0	0	0	0
treg.0621.peak_61193	0	0	0	0	0	0	0	0
treg.0621.peak_61194	0	0	0	0	0	0	0	0
ImmGenATAC1219.peak_252681	0	0	0	0	0	0	0	0
treg.0621.peak_61195	0	0	0	0	0	0	0	0
ImmGenATAC1219.peak_252689	0	0	0	0	0	0	0	0
ImmGenATAC1219.peak_252692	0	0	0	0	0	0	0	0
ImmGenATAC1219.peak_252694	0	0	0	0	0	0	0	0
ImmGenATAC1219.peak_252695	0	0	0	0	0	0	0	0
ImmGenATAC1219.peak_252700	0	0	0	0	0	0	0	0
ImmGenATAC1219.peak_252701	0	0	0	1	0	0	0	0
ImmGenATAC1219.peak_252709	0	0	0	0	0	0	0	0
ImmGenATAC1219.peak_252710	0	0	0	0	0	0	0	0
ImmGenATAC1219.peak_252713	0	0	0	0	0	0	0	0
ImmGenATAC1219.peak_252716	0	0	0	0	0	0	0	0
ImmGenATAC1219.peak_252717	0	0	0	0	0	0	0	0
ImmGenATAC1219.peak_252724	0	0	0	0	0	0	0	0
ImmGenATAC1219.peak_252725	0	0	0	0	0	0	0	0
ImmGenATAC1219.peak_252726	0	0	0	0	0	0	0	0
ImmGenATAC1219.peak_252731	0	0	0	0	0	0	0	0
ImmGenATAC1219.peak_252756	0	0	0	0	0	0	0	0
ImmGenATAC1219.peak_252757	0	0	0	0	0	0	0	0
ImmGenATAC1219.peak_252768	0	0	0	0	0	0	0	0
treg.0621.peak_61196	0	0	0	0	0	0	0	0
ImmGenATAC1219.peak_252772	0	0	0	0	0	0	0	0
treg.0621.peak_61197	0	0	0	0	0	0	0	0
ImmGenATAC1219.peak_252784	1	1	0	0	0	0	0	0
ImmGenATAC1219.peak_252785	1	1	0	0	0	0	0	0
treg.0621.peak_61198	0	0	0	0	0	0	0	0
treg.0621.peak_61199	0	0	0	0	0	0	0	0
ImmGenATAC1219.peak_252786	1	0	0	0	0	0	0	0
ImmGenATAC1219.peak_252787	0	0	0	0	0	0	0	0
ImmGenATAC1219.peak_252791	1	0	0	0	0	0	0	0
ImmGenATAC1219.peak_252792	0	0	0	0	0	0	0	0
ImmGenATAC1219.peak_252793	0	0	0	0	0	0	0	0
ImmGenATAC1219.peak_252794	0	0	0	0	0	0	0	0
ImmGenATAC1219.peak_252795	0	0	0	0	0	0	0	0
treg.0621.peak_61200	0	0	0	0	0	0	0	0
treg.0621.peak_61201	0	0	0	0	0	0	0	0
treg.0621.peak_61202	0	0	0	0	0	0	0	0
ImmGenATAC1219.peak_252796	0	0	0	0	0	0	0	0
ImmGenATAC1219.peak_252797	0	0	0	0	1	0	0	0
ImmGenATAC1219.peak_252800	0	0	0	0	0	0	0	0
treg.0621.peak_61203	0	0	0	0	0	0	0	0
ImmGenATAC1219.peak_252801	1	1	1	0	0	0	0	0
ImmGenATAC1219.peak_252802	1	1	1	0	0	0	1	0
ImmGenATAC1219.peak_252803	1	1	1	0	0	0	1	0
ImmGenATAC1219.peak_252804	1	1	1	0	1	0	1	1
ImmGenATAC1219.peak_252805	1	1	1	0	1	0	1	0
treg.0621.peak_61204	0	0	0	0	0	0	1	0
ImmGenATAC1219.peak_252806	0	0	0	0	0	0	0	0
ImmGenATAC1219.peak_252810	0	0	0	0	0	0	0	0
ImmGenATAC1219.peak_252811	0	0	0	0	0	0	0	0
ImmGenATAC1219.peak_252812	0	0	0	0	0	0	0	0
ImmGenATAC1219.peak_252815	0	0	0	0	0	0	0	0
ImmGenATAC1219.peak_252816	0	1	0	0	0	0	0	0
ImmGenATAC1219.peak_252817	1	1	0	0	0	0	0	0
treg.0621.peak_61205	0	0	0	0	0	0	0	0
ImmGenATAC1219.peak_252818	0	0	0	0	0	0	0	0
ImmGenATAC1219.peak_252819	0	0	0	0	0	0	0	0
ImmGenATAC1219.peak_252820	0	0	0	0	0	0	0	0
ImmGenATAC1219.peak_252821	0	0	0	0	0	0	0	0
ImmGenATAC1219.peak_252825	0	0	0	0	0	0	1	0
ImmGenATAC1219.peak_252826	1	1	0	0	0	1	1	0
ImmGenATAC1219.peak_252827	1	1	0	0	0	1	1	0
ImmGenATAC1219.peak_252828	0	1	0	0	0	0	0	0
ImmGenATAC1219.peak_252829	0	0	0	0	0	0	0	0
treg.0621.peak_61206	0	0	0	0	0	0	0	0
ImmGenATAC1219.peak_252830	0	0	0	0	0	0	0	0
ImmGenATAC1219.peak_252833	0	0	0	0	0	0	0	0
ImmGenATAC1219.peak_252836	0	1	1	0	0	0	0	0
ImmGenATAC1219.peak_252837	0	1	1	0	0	0	0	1
ImmGenATAC1219.peak_252838	0	1	1	0	0	0	0	0
treg.0621.peak_61207	0	0	0	0	0	0	0	0
ImmGenATAC1219.peak_252839	0	0	0	0	0	0	0	0
ImmGenATAC1219.peak_252842	0	0	0	0	0	0	0	0
treg.0621.peak_61208	0	0	0	0	0	0	0	0
ImmGenATAC1219.peak_252843	0	0	0	0	0	0	0	0
ImmGenATAC1219.peak_252844	0	0	0	0	0	0	0	0
treg.0621.peak_61209	0	0	0	0	0	0	0	0
ImmGenATAC1219.peak_252846	0	0	0	0	0	0	0	0
ImmGenATAC1219.peak_252847	0	0	0	0	0	0	0	0
ImmGenATAC1219.peak_252848	0	0	0	0	0	0	0	0
ImmGenATAC1219.peak_252849	0	0	0	0	0	0	0	0
ImmGenATAC1219.peak_252850	0	0	0	0	0	0	0	0
treg.0621.peak_61210	0	0	0	0	0	0	0	0
treg.0621.peak_61211	0	0	0	0	0	0	0	0
ImmGenATAC1219.peak_252852	0	0	0	0	0	0	0	0
ImmGenATAC1219.peak_252856	0	0	0	0	0	0	0	0
ImmGenATAC1219.peak_252857	0	0	0	0	0	0	0	0
ImmGenATAC1219.peak_252867	0	0	0	0	0	0	0	0
ImmGenATAC1219.peak_252868	0	0	0	0	0	0	0	0
ImmGenATAC1219.peak_252869	0	0	0	0	0	0	0	0
ImmGenATAC1219.peak_252874	0	0	0	0	0	0	0	0
treg.0621.peak_61212	0	1	1	0	0	0	0	0
ImmGenATAC1219.peak_252875	0	1	1	0	0	0	0	0
ImmGenATAC1219.peak_252876	0	1	1	0	0	0	0	0
treg.0621.peak_61213	0	1	1	0	0	0	0	0
treg.0621.peak_61214	0	0	0	0	0	0	0	0
ImmGenATAC1219.peak_252878	0	0	0	0	0	0	0	0
ImmGenATAC1219.peak_252879	0	0	0	0	0	0	0	0
treg.0621.peak_61215	0	0	0	0	0	0	0	0
treg.0621.peak_61216	0	0	0	0	0	0	0	0
ImmGenATAC1219.peak_252881	0	0	0	0	0	0	0	0
ImmGenATAC1219.peak_252884	0	0	0	0	0	0	0	0
ImmGenATAC1219.peak_252885	0	0	0	0	0	0	0	0
ImmGenATAC1219.peak_252892	0	0	0	0	0	0	0	0
treg.0621.peak_61217	0	0	0	0	0	0	0	0
ImmGenATAC1219.peak_252900	0	0	0	0	0	0	0	0
ImmGenATAC1219.peak_252901	0	1	1	0	0	0	0	0
treg.0621.peak_61218	1	1	1	0	0	0	0	0
ImmGenATAC1219.peak_252902	0	1	1	0	0	0	0	0
ImmGenATAC1219.peak_252903	0	1	1	0	0	0	0	0
treg.0621.peak_61219	0	0	0	0	0	0	0	0
treg.0621.peak_61220	0	0	0	0	0	0	0	0
treg.0621.peak_61221	0	0	1	0	0	0	0	0
ImmGenATAC1219.peak_252918	1	0	1	0	0	0	1	0
ImmGenATAC1219.peak_252919	1	0	1	0	0	0	1	0
ImmGenATAC1219.peak_252920	0	0	1	0	0	0	1	0
ImmGenATAC1219.peak_252921	0	0	1	0	0	0	0	0
ImmGenATAC1219.peak_252922	0	0	0	0	0	0	0	0
ImmGenATAC1219.peak_252925	0	0	0	0	0	0	0	0
ImmGenATAC1219.peak_252930	0	0	0	0	0	0	0	0
ImmGenATAC1219.peak_252931	0	0	0	0	0	0	0	0
treg.0621.peak_61222	0	0	0	0	0	0	0	0
ImmGenATAC1219.peak_252933	0	0	0	0	0	0	0	0
ImmGenATAC1219.peak_252934	0	0	0	0	0	0	0	0
ImmGenATAC1219.peak_252935	0	0	0	0	0	0	0	0
ImmGenATAC1219.peak_252936	0	0	0	0	0	0	0	0
treg.0621.peak_61223	0	0	0	0	0	0	0	0
ImmGenATAC1219.peak_252939	0	0	0	0	0	0	0	0
ImmGenATAC1219.peak_252942	0	0	0	0	0	0	0	0
treg.0621.peak_61224	0	0	0	0	0	0	0	0
ImmGenATAC1219.peak_252946	0	0	0	0	0	0	0	0
treg.0621.peak_61225	0	0	0	0	0	0	0	0
ImmGenATAC1219.peak_252948	0	0	0	0	0	0	0	0
ImmGenATAC1219.peak_252949	0	0	0	0	0	0	0	0
ImmGenATAC1219.peak_252950	0	0	0	0	0	0	0	0
treg.0621.peak_61226	0	0	0	0	0	0	0	0
ImmGenATAC1219.peak_252957	0	0	0	0	0	0	0	0
ImmGenATAC1219.peak_252965	0	0	0	0	0	0	0	0
ImmGenATAC1219.peak_252979	0	0	0	0	0	0	0	0
ImmGenATAC1219.peak_252987	0	0	0	0	0	0	0	0
ImmGenATAC1219.peak_252988	0	0	0	0	0	0	0	0
ImmGenATAC1219.peak_252996	0	0	0	0	0	0	0	0
ImmGenATAC1219.peak_252997	0	0	0	0	0	0	0	0
ImmGenATAC1219.peak_253003	0	0	0	0	0	0	0	0
ImmGenATAC1219.peak_253017	0	0	0	0	0	0	0	0
ImmGenATAC1219.peak_253024	0	0	0	0	0	0	0	0
ImmGenATAC1219.peak_253038	0	0	0	0	0	0	0	0
ImmGenATAC1219.peak_253039	1	0	0	0	0	0	0	0
ImmGenATAC1219.peak_253040	1	0	0	0	0	0	0	0
treg.0621.peak_61227	0	0	0	0	0	0	0	0
ImmGenATAC1219.peak_253041	0	0	0	0	0	0	0	0
treg.0621.peak_61228	0	0	0	0	0	0	0	0
treg.0621.peak_61229	0	0	0	0	0	0	0	0
ImmGenATAC1219.peak_253065	0	0	0	0	0	0	0	0
ImmGenATAC1219.peak_253067	0	0	0	0	0	0	0	0
ImmGenATAC1219.peak_253068	0	0	0	0	0	0	0	0
ImmGenATAC1219.peak_253079	0	0	0	0	0	0	0	0
ImmGenATAC1219.peak_253093	0	0	0	0	0	0	0	0
ImmGenATAC1219.peak_253098	0	0	0	0	0	0	0	0
treg.0621.peak_61230	0	0	0	0	0	0	0	0
treg.0621.peak_61231	0	0	0	0	0	0	0	0
ImmGenATAC1219.peak_253099	0	0	0	0	0	0	0	0
ImmGenATAC1219.peak_253100	0	0	0	0	0	0	0	0
ImmGenATAC1219.peak_253102	0	0	0	0	0	0	0	0
ImmGenATAC1219.peak_253107	0	0	0	0	0	0	0	0
ImmGenATAC1219.peak_253117	0	0	0	0	0	0	0	0
ImmGenATAC1219.peak_253118	0	0	0	0	0	0	0	0
ImmGenATAC1219.peak_253119	0	0	0	0	0	0	0	0
ImmGenATAC1219.peak_253120	0	0	0	0	0	0	0	0
ImmGenATAC1219.peak_253121	0	1	0	0	0	0	0	0
ImmGenATAC1219.peak_253122	1	1	0	1	0	0	0	0
ImmGenATAC1219.peak_253123	1	1	0	1	0	0	0	0
ImmGenATAC1219.peak_253124	0	1	0	0	0	0	0	0
treg.0621.peak_61232	0	0	0	0	0	0	0	0
ImmGenATAC1219.peak_253125	0	0	0	0	0	0	0	0
ImmGenATAC1219.peak_253129	0	0	0	0	0	0	0	0
ImmGenATAC1219.peak_253130	0	0	0	0	0	0	0	0
ImmGenATAC1219.peak_253201	0	0	0	0	0	0	0	0
ImmGenATAC1219.peak_253213	0	0	0	0	0	0	0	0
ImmGenATAC1219.peak_253215	0	0	0	0	0	0	0	0
ImmGenATAC1219.peak_253219	0	0	0	0	0	0	0	0
treg.0621.peak_61233	0	0	0	0	0	0	0	0
treg.0621.peak_61234	0	0	0	0	0	0	0	0
ImmGenATAC1219.peak_253233	0	0	0	0	0	0	0	0
treg.0621.peak_61235	0	0	0	0	0	0	0	0
treg.0621.peak_61236	0	0	0	0	0	0	0	0
treg.0621.peak_61237	0	0	0	0	0	0	0	0
treg.0621.peak_61238	0	0	0	0	0	0	0	0
ImmGenATAC1219.peak_253234	0	1	1	0	0	0	0	0
treg.0621.peak_61239	1	1	1	0	0	0	0	0
treg.0621.peak_61240	1	0	1	0	0	0	0	0
ImmGenATAC1219.peak_253235	0	0	1	0	0	0	0	0
ImmGenATAC1219.peak_253236	0	0	1	0	0	0	0	0
ImmGenATAC1219.peak_253237	0	0	0	0	0	0	0	0
treg.0621.peak_61241	0	0	0	0	0	0	0	0
ImmGenATAC1219.peak_253238	0	0	0	0	0	0	0	0
ImmGenATAC1219.peak_253239	1	1	1	0	0	0	0	0
ImmGenATAC1219.peak_253240	0	1	1	0	0	0	0	0
ImmGenATAC1219.peak_253241	1	1	1	0	0	0	0	0
treg.0621.peak_61242	0	0	0	0	0	0	0	0
ImmGenATAC1219.peak_253245	0	0	0	0	0	0	0	0
ImmGenATAC1219.peak_253246	0	0	0	0	0	0	0	0
ImmGenATAC1219.peak_253256	0	0	0	0	0	0	0	0
ImmGenATAC1219.peak_253257	0	0	0	0	0	0	0	0
treg.0621.peak_61243	0	0	0	0	0	0	0	0
treg.0621.peak_61244	0	0	0	0	0	0	0	0
ImmGenATAC1219.peak_253258	0	0	0	0	0	0	0	0
ImmGenATAC1219.peak_253259	0	0	0	0	0	0	0	0
ImmGenATAC1219.peak_253260	0	0	0	0	0	0	0	0
ImmGenATAC1219.peak_253264	0	0	0	0	0	0	0	0
treg.0621.peak_61245	0	0	0	0	0	0	0	0
ImmGenATAC1219.peak_253265	0	0	0	0	0	0	0	0
ImmGenATAC1219.peak_253266	0	0	0	0	0	0	0	0
ImmGenATAC1219.peak_253267	0	0	0	0	0	0	0	0
treg.0621.peak_61246	0	0	0	0	0	0	0	0
ImmGenATAC1219.peak_253268	0	0	0	0	0	0	0	0
ImmGenATAC1219.peak_253270	0	0	0	0	0	0	0	0
ImmGenATAC1219.peak_253271	0	0	0	0	0	0	0	0
ImmGenATAC1219.peak_253284	0	0	0	0	0	0	0	0
ImmGenATAC1219.peak_253288	0	0	0	0	0	0	0	0
ImmGenATAC1219.peak_253290	0	0	0	0	0	0	0	0
ImmGenATAC1219.peak_253291	0	0	0	0	0	0	0	0
ImmGenATAC1219.peak_253294	0	0	0	0	0	0	0	0
treg.0621.peak_61247	0	0	0	0	0	0	0	0
treg.0621.peak_61248	0	1	1	0	0	0	0	0
treg.0621.peak_61249	0	1	1	0	0	0	0	0
treg.0621.peak_61250	1	1	1	0	0	0	0	0
treg.0621.peak_61251	0	0	0	0	0	0	0	0
ImmGenATAC1219.peak_253295	0	0	0	0	0	0	0	0
ImmGenATAC1219.peak_253296	1	0	0	0	0	0	0	0
treg.0621.peak_61252	1	0	0	0	0	0	0	0
ImmGenATAC1219.peak_253309	0	0	0	0	0	0	0	0
ImmGenATAC1219.peak_253310	0	0	0	0	0	0	0	0
ImmGenATAC1219.peak_253313	0	0	0	0	0	0	0	0
ImmGenATAC1219.peak_253314	0	0	0	0	0	0	0	0
ImmGenATAC1219.peak_253315	0	0	0	0	0	0	0	0
treg.0621.peak_61253	0	0	0	0	0	0	0	0
treg.0621.peak_61254	0	0	0	0	0	0	0	0
ImmGenATAC1219.peak_253324	1	0	0	0	0	0	0	0
ImmGenATAC1219.peak_253325	1	0	0	0	0	0	0	0
treg.0621.peak_61255	0	0	0	0	0	0	0	0
ImmGenATAC1219.peak_253327	0	0	0	0	0	0	0	0
ImmGenATAC1219.peak_253332	0	0	0	0	0	0	0	0
ImmGenATAC1219.peak_253347	0	0	0	0	0	0	0	0
ImmGenATAC1219.peak_253352	0	0	0	0	0	0	0	0
treg.0621.peak_61256	0	0	0	0	0	0	0	0
ImmGenATAC1219.peak_253353	0	0	0	0	0	0	0	0
treg.0621.peak_61257	0	0	0	0	0	0	0	0
ImmGenATAC1219.peak_253355	0	0	0	0	0	0	0	0
ImmGenATAC1219.peak_253359	0	0	0	0	0	0	0	0
ImmGenATAC1219.peak_253360	0	0	0	0	0	0	0	0
ImmGenATAC1219.peak_253365	0	0	0	0	0	0	0	0
treg.0621.peak_61258	0	0	0	0	0	0	0	0
ImmGenATAC1219.peak_253370	0	0	0	0	0	0	0	0
ImmGenATAC1219.peak_253374	0	0	0	0	0	0	0	0
ImmGenATAC1219.peak_253382	0	0	0	0	0	0	0	0
ImmGenATAC1219.peak_253383	0	0	0	0	0	0	0	0
ImmGenATAC1219.peak_253386	0	0	0	0	0	0	0	0
treg.0621.peak_61259	0	0	0	0	0	0	0	0
ImmGenATAC1219.peak_253387	0	0	0	0	0	0	0	0
ImmGenATAC1219.peak_253392	0	0	0	0	0	0	0	0
treg.0621.peak_61260	0	0	0	0	0	0	0	0
treg.0621.peak_61261	0	0	0	0	0	0	0	0
ImmGenATAC1219.peak_253394	0	0	0	0	0	0	0	0
ImmGenATAC1219.peak_253395	0	0	0	0	0	0	0	0
ImmGenATAC1219.peak_253396	0	0	0	0	0	0	0	0
ImmGenATAC1219.peak_253399	0	0	0	0	0	0	0	0
ImmGenATAC1219.peak_253416	0	0	0	0	0	0	0	0
ImmGenATAC1219.peak_253430	0	0	0	0	0	0	0	0
ImmGenATAC1219.peak_253431	0	0	0	0	0	0	0	0
ImmGenATAC1219.peak_253432	0	0	0	0	0	0	0	0
ImmGenATAC1219.peak_253433	0	0	0	0	0	0	0	0
ImmGenATAC1219.peak_253434	0	0	0	0	0	0	0	0
ImmGenATAC1219.peak_253438	0	0	0	0	0	0	0	0
ImmGenATAC1219.peak_253439	1	0	0	0	0	0	0	0
treg.0621.peak_61262	0	0	0	0	0	0	0	0
ImmGenATAC1219.peak_253441	0	0	0	0	0	0	0	0
ImmGenATAC1219.peak_253446	0	0	0	0	0	0	0	0
ImmGenATAC1219.peak_253448	1	0	0	0	0	0	0	0
ImmGenATAC1219.peak_253449	1	0	0	0	0	0	0	0
treg.0621.peak_61263	0	0	0	0	0	0	0	0
treg.0621.peak_61264	0	0	0	0	0	0	0	0
treg.0621.peak_61265	0	0	0	0	0	0	0	0
ImmGenATAC1219.peak_253463	0	0	0	0	0	0	0	0
ImmGenATAC1219.peak_253466	0	0	0	0	0	0	0	0
ImmGenATAC1219.peak_253471	0	0	0	0	0	0	0	0
ImmGenATAC1219.peak_253478	0	0	0	0	0	0	0	0
treg.0621.peak_61266	0	0	0	0	0	0	0	0
treg.0621.peak_61267	1	1	1	0	0	0	0	1
ImmGenATAC1219.peak_253479	1	1	1	1	0	0	0	1
ImmGenATAC1219.peak_253480	0	1	1	1	0	0	0	0
ImmGenATAC1219.peak_253481	0	0	0	0	0	0	0	0
ImmGenATAC1219.peak_253482	0	0	0	0	0	0	0	0
ImmGenATAC1219.peak_253483	0	0	0	0	0	0	0	0
ImmGenATAC1219.peak_253484	0	0	0	0	0	0	0	0
ImmGenATAC1219.peak_253485	1	0	0	0	0	0	0	0
ImmGenATAC1219.peak_253486	1	0	0	0	0	0	0	0
ImmGenATAC1219.peak_253488	0	0	0	0	0	0	0	0
ImmGenATAC1219.peak_253489	0	0	0	0	0	0	0	0
ImmGenATAC1219.peak_253491	0	0	0	0	0	0	0	0
ImmGenATAC1219.peak_253494	0	0	0	0	0	0	0	0
treg.0621.peak_61268	0	0	0	0	0	0	0	0
ImmGenATAC1219.peak_253496	0	0	0	0	1	0	0	0
ImmGenATAC1219.peak_253497	1	0	0	0	1	0	0	1
ImmGenATAC1219.peak_253498	1	0	0	0	0	0	0	0
treg.0621.peak_61269	0	0	0	0	0	0	0	0
treg.0621.peak_61270	0	0	0	0	0	0	0	0
ImmGenATAC1219.peak_253500	1	1	1	0	1	0	0	0
ImmGenATAC1219.peak_253501	0	1	1	0	1	0	0	0
ImmGenATAC1219.peak_253502	0	0	0	0	0	0	0	0
treg.0621.peak_61271	0	1	1	1	0	0	0	0
ImmGenATAC1219.peak_253503	0	1	1	1	0	0	0	0
ImmGenATAC1219.peak_253504	0	1	1	0	1	0	0	0
treg.0621.peak_61272	0	0	0	0	0	0	0	0
ImmGenATAC1219.peak_253505	0	0	0	0	0	0	1	0
ImmGenATAC1219.peak_253506	0	0	0	0	0	0	1	1
ImmGenATAC1219.peak_253508	0	0	0	0	0	0	0	0
treg.0621.peak_61273	0	0	0	0	0	0	0	0
treg.0621.peak_61274	0	0	0	0	0	0	0	0
treg.0621.peak_61275	0	0	0	0	0	0	0	0
ImmGenATAC1219.peak_253509	1	0	0	0	0	0	0	0
ImmGenATAC1219.peak_253510	1	0	0	0	1	0	0	0
ImmGenATAC1219.peak_253511	1	0	0	0	1	0	0	0
ImmGenATAC1219.peak_253512	0	0	0	0	0	0	0	0
ImmGenATAC1219.peak_253513	1	0	0	0	0	0	0	0
treg.0621.peak_61276	0	0	0	0	0	0	0	0
ImmGenATAC1219.peak_253514	0	0	0	0	0	0	0	0
ImmGenATAC1219.peak_253515	1	1	0	0	0	0	0	0
treg.0621.peak_61277	0	0	0	0	0	0	0	0
treg.0621.peak_61278	0	0	0	0	0	0	0	0
ImmGenATAC1219.peak_253516	0	0	0	0	0	0	0	0
ImmGenATAC1219.peak_253518	0	0	0	0	0	0	0	0
ImmGenATAC1219.peak_253519	0	0	0	0	0	0	0	0
treg.0621.peak_61279	0	0	0	0	0	0	0	0
ImmGenATAC1219.peak_253523	0	0	0	0	0	0	0	0
treg.0621.peak_61280	0	0	0	0	0	0	0	0
treg.0621.peak_61281	0	0	0	1	0	0	0	0
treg.0621.peak_61282	0	0	0	0	0	0	0	0
ImmGenATAC1219.peak_253525	0	0	0	0	0	0	0	0
ImmGenATAC1219.peak_253526	0	0	0	0	0	0	0	0
ImmGenATAC1219.peak_253527	0	0	0	0	0	0	0	0
treg.0621.peak_61283	0	0	0	0	0	0	0	0
ImmGenATAC1219.peak_253528	0	0	0	0	0	0	0	0
ImmGenATAC1219.peak_253539	0	0	0	0	0	0	0	0
ImmGenATAC1219.peak_253541	1	0	0	0	0	0	0	0
treg.0621.peak_61284	1	0	0	0	0	0	0	0
ImmGenATAC1219.peak_253542	0	0	0	0	0	0	0	0
ImmGenATAC1219.peak_253543	0	0	0	0	0	0	0	0
ImmGenATAC1219.peak_253548	0	0	0	0	0	0	0	0
treg.0621.peak_61285	0	0	0	0	1	0	0	0
ImmGenATAC1219.peak_253549	1	0	0	0	1	0	0	0
ImmGenATAC1219.peak_253550	1	0	0	0	1	0	0	0
ImmGenATAC1219.peak_253551	0	0	0	0	1	0	0	0
ImmGenATAC1219.peak_253554	0	0	0	1	1	0	0	0
treg.0621.peak_61286	0	0	0	0	0	0	0	0
ImmGenATAC1219.peak_253560	0	0	0	0	0	0	0	0
ImmGenATAC1219.peak_253561	0	0	0	0	0	0	0	0
ImmGenATAC1219.peak_253562	0	0	0	0	0	0	0	0
ImmGenATAC1219.peak_253567	0	0	0	0	0	0	0	0
ImmGenATAC1219.peak_253576	0	0	0	0	0	0	0	0
ImmGenATAC1219.peak_253578	0	0	0	0	0	0	0	0
ImmGenATAC1219.peak_253582	0	0	0	0	0	0	0	0
ImmGenATAC1219.peak_253583	0	0	0	0	0	0	0	0
ImmGenATAC1219.peak_253584	0	0	0	0	0	0	0	0
ImmGenATAC1219.peak_253585	0	0	0	0	0	0	0	0
ImmGenATAC1219.peak_253586	0	0	0	0	0	0	0	0
ImmGenATAC1219.peak_253587	0	0	0	0	0	0	0	0
ImmGenATAC1219.peak_253589	0	0	0	0	0	0	0	0
ImmGenATAC1219.peak_253592	0	0	0	0	0	0	0	0
treg.0621.peak_61287	0	0	0	0	0	0	0	0
ImmGenATAC1219.peak_253593	0	0	0	0	0	0	0	0
ImmGenATAC1219.peak_253595	0	0	0	0	0	0	0	0
ImmGenATAC1219.peak_253596	0	1	1	0	0	0	0	0
ImmGenATAC1219.peak_253597	1	1	1	0	0	0	0	0
ImmGenATAC1219.peak_253598	1	1	1	0	0	0	0	0
treg.0621.peak_61288	1	1	1	0	1	0	0	0
ImmGenATAC1219.peak_253599	1	1	1	0	1	0	0	1
ImmGenATAC1219.peak_253600	1	1	1	0	0	0	0	1
ImmGenATAC1219.peak_253602	0	0	0	0	0	0	0	0
treg.0621.peak_61289	0	0	0	0	0	0	0	0
treg.0621.peak_61290	0	0	0	0	0	0	0	0
treg.0621.peak_61291	0	0	0	0	0	0	0	0
ImmGenATAC1219.peak_253604	0	0	0	0	0	0	0	0
ImmGenATAC1219.peak_253615	0	0	0	0	0	0	0	0
ImmGenATAC1219.peak_253623	0	0	0	0	0	0	0	0
ImmGenATAC1219.peak_253624	0	0	0	0	0	0	0	0
ImmGenATAC1219.peak_253650	0	0	0	0	0	0	0	0
ImmGenATAC1219.peak_253657	0	0	0	0	0	0	0	0
ImmGenATAC1219.peak_253659	0	0	0	0	0	0	0	0
treg.0621.peak_61292	0	0	0	0	0	0	0	0
ImmGenATAC1219.peak_253667	0	1	1	0	0	0	0	0
ImmGenATAC1219.peak_253668	0	1	1	0	0	0	0	0
ImmGenATAC1219.peak_253669	0	1	1	0	0	0	0	0
ImmGenATAC1219.peak_253682	0	0	0	0	0	0	0	0
ImmGenATAC1219.peak_253683	0	0	0	0	0	0	0	0
ImmGenATAC1219.peak_253689	0	0	0	0	0	0	0	0
ImmGenATAC1219.peak_253743	0	0	0	0	0	0	0	0
ImmGenATAC1219.peak_253746	0	0	0	0	0	0	0	0
ImmGenATAC1219.peak_253762	0	0	0	0	0	0	0	0
ImmGenATAC1219.peak_253766	0	0	0	0	0	0	0	0
ImmGenATAC1219.peak_253767	0	0	0	0	0	0	0	0
ImmGenATAC1219.peak_253775	0	0	0	0	0	0	0	0
ImmGenATAC1219.peak_253776	0	0	0	0	0	0	0	0
treg.0621.peak_61293	0	0	0	0	0	0	0	0
ImmGenATAC1219.peak_253781	0	0	0	0	0	0	0	0
ImmGenATAC1219.peak_253782	0	0	0	0	0	0	0	0
ImmGenATAC1219.peak_253783	0	0	0	0	0	0	0	0
treg.0621.peak_61294	0	0	0	0	0	0	0	0
ImmGenATAC1219.peak_253785	0	0	0	0	0	0	0	0
treg.0621.peak_61295	0	0	0	0	0	0	0	0
treg.0621.peak_61296	0	0	0	0	0	0	0	0
ImmGenATAC1219.peak_253787	0	0	0	0	0	0	0	0
treg.0621.peak_61297	0	0	0	0	0	0	0	0
ImmGenATAC1219.peak_253788	0	0	0	0	0	0	0	0
treg.0621.peak_61298	0	0	0	0	0	0	0	0
ImmGenATAC1219.peak_253789	0	0	0	0	0	0	0	0
ImmGenATAC1219.peak_253790	0	0	0	0	0	0	0	0
ImmGenATAC1219.peak_253791	0	0	0	0	0	0	0	0
ImmGenATAC1219.peak_253792	0	0	0	0	0	0	0	0
ImmGenATAC1219.peak_253799	0	0	0	0	0	0	0	0
ImmGenATAC1219.peak_253803	0	0	0	0	0	0	0	0
ImmGenATAC1219.peak_253807	0	0	0	0	0	0	0	0
ImmGenATAC1219.peak_253808	0	0	0	0	0	0	0	0
ImmGenATAC1219.peak_253809	0	0	0	0	0	0	0	0
ImmGenATAC1219.peak_253810	0	0	0	0	0	0	0	0
ImmGenATAC1219.peak_253811	0	0	0	0	0	0	0	0
ImmGenATAC1219.peak_253814	0	0	0	0	0	0	0	0
treg.0621.peak_61299	0	0	0	0	0	0	0	0
ImmGenATAC1219.peak_253824	1	0	0	0	0	0	0	0
ImmGenATAC1219.peak_253825	0	0	0	0	0	0	0	0
ImmGenATAC1219.peak_253826	0	0	0	0	0	0	0	0
treg.0621.peak_61300	0	0	0	0	0	0	0	0
ImmGenATAC1219.peak_253833	0	0	0	0	0	0	0	0
ImmGenATAC1219.peak_253835	0	0	0	0	0	0	0	0
ImmGenATAC1219.peak_253841	0	0	0	0	0	0	0	0
ImmGenATAC1219.peak_253843	0	0	0	0	0	0	0	0
ImmGenATAC1219.peak_253844	0	0	0	0	0	0	0	0
ImmGenATAC1219.peak_253845	0	0	0	0	0	0	0	0
ImmGenATAC1219.peak_253846	0	0	0	0	0	0	0	0
ImmGenATAC1219.peak_253856	0	0	0	0	0	0	0	0
ImmGenATAC1219.peak_253857	0	0	0	0	0	0	0	0
ImmGenATAC1219.peak_253858	0	0	0	0	0	0	0	0
ImmGenATAC1219.peak_253859	0	0	0	0	0	0	0	0
ImmGenATAC1219.peak_253865	0	0	0	0	0	0	0	0
ImmGenATAC1219.peak_253868	0	0	0	0	0	0	0	0
ImmGenATAC1219.peak_253869	0	0	0	0	0	0	0	0
treg.0621.peak_61301	0	0	0	0	0	0	0	0
treg.0621.peak_61302	0	0	0	0	0	0	0	0
ImmGenATAC1219.peak_253871	0	0	0	0	0	0	0	0
ImmGenATAC1219.peak_253872	0	0	0	0	0	0	0	0
ImmGenATAC1219.peak_253873	0	0	0	0	0	0	0	0
ImmGenATAC1219.peak_253874	0	0	0	0	0	0	0	0
ImmGenATAC1219.peak_253879	1	0	0	0	0	0	0	0
ImmGenATAC1219.peak_253880	1	0	0	0	0	0	0	0
ImmGenATAC1219.peak_253885	0	0	0	0	0	0	0	0
ImmGenATAC1219.peak_253886	0	0	0	0	0	0	0	0
ImmGenATAC1219.peak_253887	1	0	0	0	0	0	0	0
ImmGenATAC1219.peak_253888	1	0	0	0	0	0	0	0
ImmGenATAC1219.peak_253889	0	0	0	0	0	0	0	0
treg.0621.peak_61303	0	0	0	0	0	0	0	0
treg.0621.peak_61304	0	0	0	0	0	0	0	0
treg.0621.peak_61305	0	0	0	0	0	0	0	0
ImmGenATAC1219.peak_253890	0	0	0	0	0	0	0	0
ImmGenATAC1219.peak_253891	0	0	0	0	0	0	0	0
treg.0621.peak_61306	0	0	0	0	0	0	0	0
ImmGenATAC1219.peak_253892	0	0	0	0	0	0	0	0
ImmGenATAC1219.peak_253893	0	0	0	0	0	0	0	0
ImmGenATAC1219.peak_253895	0	0	0	0	0	0	0	0
treg.0621.peak_61307	0	0	0	0	0	0	0	0
ImmGenATAC1219.peak_253908	0	0	0	0	0	0	0	0
ImmGenATAC1219.peak_253909	0	0	0	0	0	0	0	0
ImmGenATAC1219.peak_253916	0	0	0	0	0	0	0	0
treg.0621.peak_61308	0	0	0	0	0	0	0	0
treg.0621.peak_61309	0	0	0	0	0	0	0	0
ImmGenATAC1219.peak_253917	1	0	0	0	0	0	0	0
ImmGenATAC1219.peak_253918	0	0	0	0	0	0	0	0
ImmGenATAC1219.peak_253931	0	0	0	0	0	0	0	0
ImmGenATAC1219.peak_253932	0	0	0	0	0	0	0	0
ImmGenATAC1219.peak_253933	0	0	0	0	0	0	0	0
ImmGenATAC1219.peak_253934	0	0	0	0	0	0	0	0
ImmGenATAC1219.peak_253936	0	0	0	0	0	0	0	0
ImmGenATAC1219.peak_253937	0	0	0	0	0	0	0	0
ImmGenATAC1219.peak_253941	0	0	0	0	0	0	0	0
ImmGenATAC1219.peak_253943	0	0	0	0	0	0	0	0
ImmGenATAC1219.peak_253944	0	0	0	0	0	0	0	0
treg.0621.peak_61310	0	0	0	0	0	0	0	0
treg.0621.peak_61311	0	0	0	0	0	0	0	0
ImmGenATAC1219.peak_253946	0	0	0	0	0	0	0	0
treg.0621.peak_61312	0	0	0	0	0	0	0	0
ImmGenATAC1219.peak_253948	0	0	0	0	0	0	0	0
treg.0621.peak_61313	0	0	0	0	0	0	0	0
ImmGenATAC1219.peak_253949	0	0	0	0	0	0	0	0
treg.0621.peak_61314	0	0	0	0	0	0	0	0
ImmGenATAC1219.peak_253950	0	0	0	0	0	0	0	0
ImmGenATAC1219.peak_253951	1	0	0	0	0	0	0	0
ImmGenATAC1219.peak_253952	1	0	0	0	0	0	0	1
ImmGenATAC1219.peak_253953	1	0	0	0	0	0	0	1
ImmGenATAC1219.peak_253954	0	0	0	0	0	0	0	0
treg.0621.peak_61315	0	0	0	0	0	0	0	0
treg.0621.peak_61316	0	0	0	0	0	0	0	0
treg.0621.peak_61317	0	0	0	0	0	0	0	0
treg.0621.peak_61318	0	0	0	0	0	0	0	0
treg.0621.peak_61319	0	0	0	0	0	0	0	0
ImmGenATAC1219.peak_253959	0	0	0	0	0	0	0	0
treg.0621.peak_61320	0	0	0	0	0	0	0	0
treg.0621.peak_61321	0	0	0	0	0	0	0	0
ImmGenATAC1219.peak_253960	0	0	0	0	0	0	0	0
ImmGenATAC1219.peak_253961	1	0	1	0	0	1	0	0
ImmGenATAC1219.peak_253962	1	0	1	0	0	1	0	1
ImmGenATAC1219.peak_253963	1	0	1	0	0	1	0	0
treg.0621.peak_61322	0	0	0	0	0	0	0	0
treg.0621.peak_61323	0	0	0	0	0	0	0	0
ImmGenATAC1219.peak_253964	0	1	1	1	0	0	0	0
ImmGenATAC1219.peak_253965	0	1	1	1	1	0	0	0
treg.0621.peak_61324	0	0	0	0	0	0	0	0
treg.0621.peak_61325	0	0	0	0	0	0	0	0
treg.0621.peak_61326	0	0	0	0	0	0	0	0
treg.0621.peak_61327	0	0	0	0	0	0	0	0
ImmGenATAC1219.peak_253966	1	1	1	0	0	0	1	0
ImmGenATAC1219.peak_253967	1	1	1	0	1	0	1	1
ImmGenATAC1219.peak_253968	1	1	1	0	0	0	0	0
ImmGenATAC1219.peak_253969	1	1	1	0	0	0	0	0
treg.0621.peak_61328	0	1	1	0	0	0	0	0
ImmGenATAC1219.peak_253972	0	0	0	0	0	0	0	0
ImmGenATAC1219.peak_253973	0	0	0	0	0	0	0	0
ImmGenATAC1219.peak_253974	0	0	0	0	0	0	0	0
ImmGenATAC1219.peak_253975	0	0	0	0	0	0	0	0
treg.0621.peak_61329	0	0	0	0	0	0	0	0
ImmGenATAC1219.peak_253976	0	0	0	0	0	0	0	0
ImmGenATAC1219.peak_253977	0	0	0	0	0	0	0	0
ImmGenATAC1219.peak_253978	0	0	0	0	0	0	0	0
ImmGenATAC1219.peak_253979	0	0	0	0	0	0	0	0
ImmGenATAC1219.peak_253980	0	0	0	0	0	0	0	0
ImmGenATAC1219.peak_253981	0	0	0	0	0	0	0	0
treg.0621.peak_61330	0	0	0	0	0	0	0	0
treg.0621.peak_61331	0	0	0	0	0	0	0	0
ImmGenATAC1219.peak_253983	0	0	0	0	0	0	0	0
ImmGenATAC1219.peak_253984	0	0	0	0	0	0	0	0
treg.0621.peak_61332	0	0	0	0	0	0	0	0
ImmGenATAC1219.peak_253985	0	0	0	0	0	0	0	0
ImmGenATAC1219.peak_253987	1	0	0	0	0	0	0	0
treg.0621.peak_61333	0	0	0	0	0	0	0	0
ImmGenATAC1219.peak_253988	0	0	0	0	0	0	0	0
ImmGenATAC1219.peak_253989	0	0	0	0	0	0	0	0
treg.0621.peak_61334	0	0	0	0	0	0	0	0
ImmGenATAC1219.peak_253990	0	0	0	0	0	0	0	0
treg.0621.peak_61335	0	0	0	0	0	0	0	0
ImmGenATAC1219.peak_253992	0	0	0	0	0	0	0	0
ImmGenATAC1219.peak_253993	0	0	0	0	0	0	0	0
ImmGenATAC1219.peak_253997	0	0	0	0	0	0	0	0
ImmGenATAC1219.peak_254003	0	0	0	0	0	0	0	0
treg.0621.peak_61336	0	0	0	0	0	0	0	0
ImmGenATAC1219.peak_254011	1	0	0	0	0	0	0	0
ImmGenATAC1219.peak_254012	1	0	0	1	0	0	0	0
ImmGenATAC1219.peak_254013	1	0	0	1	0	0	0	0
ImmGenATAC1219.peak_254014	0	0	0	0	0	0	0	0
treg.0621.peak_61337	1	0	0	0	0	0	0	0
ImmGenATAC1219.peak_254015	1	0	0	0	0	0	0	0
ImmGenATAC1219.peak_254016	0	0	0	0	0	0	0	0
ImmGenATAC1219.peak_254019	0	0	0	0	0	0	0	0
ImmGenATAC1219.peak_254022	0	0	0	0	0	0	0	0
ImmGenATAC1219.peak_254023	0	0	0	0	0	0	0	0
treg.0621.peak_61338	0	0	0	0	0	0	0	0
ImmGenATAC1219.peak_254025	0	0	0	0	0	0	0	0
ImmGenATAC1219.peak_254026	0	0	0	0	0	0	0	0
ImmGenATAC1219.peak_254027	0	0	0	0	0	0	0	0
ImmGenATAC1219.peak_254028	0	0	0	0	0	0	0	0
treg.0621.peak_61339	0	0	0	0	0	0	0	0
treg.0621.peak_61340	0	0	0	0	0	0	0	0
treg.0621.peak_61341	0	1	0	0	0	0	0	0
ImmGenATAC1219.peak_254029	1	1	0	1	0	0	0	0
treg.0621.peak_61342	1	1	0	0	0	0	0	0
ImmGenATAC1219.peak_254030	1	1	1	0	0	0	0	0
ImmGenATAC1219.peak_254031	0	0	0	0	0	0	0	0
ImmGenATAC1219.peak_254032	0	0	0	0	0	0	0	0
ImmGenATAC1219.peak_254033	0	0	0	0	0	0	0	0
ImmGenATAC1219.peak_254034	0	0	0	0	0	0	0	0
treg.0621.peak_61343	0	0	0	0	0	0	0	0
treg.0621.peak_61344	0	0	0	0	0	0	0	0
treg.0621.peak_61345	0	0	0	0	0	0	0	0
treg.0621.peak_61346	0	0	0	0	0	0	0	0
treg.0621.peak_61347	0	0	0	0	0	0	0	0
ImmGenATAC1219.peak_254035	0	0	0	0	0	0	0	0
ImmGenATAC1219.peak_254036	0	0	0	0	0	0	0	0
ImmGenATAC1219.peak_254037	0	0	0	0	0	0	0	0
ImmGenATAC1219.peak_254038	0	0	0	0	0	0	0	0
ImmGenATAC1219.peak_254039	0	0	0	0	0	0	0	0
treg.0621.peak_61348	0	0	0	0	0	0	0	0
treg.0621.peak_61349	0	0	0	0	0	0	0	0
treg.0621.peak_61350	1	0	0	0	0	0	0	0
ImmGenATAC1219.peak_254041	1	0	0	0	0	0	0	0
ImmGenATAC1219.peak_254042	1	1	1	0	0	0	1	0
ImmGenATAC1219.peak_254043	1	1	1	0	0	0	1	0
ImmGenATAC1219.peak_254044	0	1	1	0	0	0	1	0
ImmGenATAC1219.peak_254045	0	1	1	0	0	0	0	0
ImmGenATAC1219.peak_254046	0	1	1	0	0	0	0	0
ImmGenATAC1219.peak_254048	0	0	1	1	0	0	0	0
ImmGenATAC1219.peak_254049	1	0	1	1	1	0	0	1
ImmGenATAC1219.peak_254050	0	0	0	0	0	0	0	0
ImmGenATAC1219.peak_254051	0	0	0	0	0	0	0	0
ImmGenATAC1219.peak_254056	0	0	0	0	0	0	0	0
ImmGenATAC1219.peak_254058	1	0	0	0	0	0	0	0
treg.0621.peak_61351	1	0	0	0	0	0	0	0
ImmGenATAC1219.peak_254059	0	0	0	0	0	0	0	0
ImmGenATAC1219.peak_254060	0	0	0	0	0	0	0	0
ImmGenATAC1219.peak_254061	0	0	0	0	0	0	0	0
ImmGenATAC1219.peak_254062	0	0	0	0	0	0	0	0
treg.0621.peak_61352	0	0	0	0	0	0	0	0
treg.0621.peak_61353	0	0	0	0	0	0	0	0
treg.0621.peak_61354	0	0	0	0	0	0	0	0
ImmGenATAC1219.peak_254064	0	0	0	0	0	0	0	0
treg.0621.peak_61355	0	0	1	0	0	0	0	0
ImmGenATAC1219.peak_254065	0	0	1	0	0	0	0	0
ImmGenATAC1219.peak_254066	0	0	1	0	0	0	0	0
ImmGenATAC1219.peak_254069	0	0	0	0	0	0	0	0
ImmGenATAC1219.peak_254070	0	0	0	0	0	0	0	0
ImmGenATAC1219.peak_254072	0	0	0	0	0	0	0	0
ImmGenATAC1219.peak_254074	0	0	0	0	0	0	0	0
ImmGenATAC1219.peak_254078	0	0	0	0	0	0	0	0
ImmGenATAC1219.peak_254083	0	0	0	0	0	0	0	0
ImmGenATAC1219.peak_254085	0	0	0	0	0	0	0	0
ImmGenATAC1219.peak_254094	0	0	0	0	0	0	0	0
ImmGenATAC1219.peak_254095	1	0	0	0	0	1	1	0
ImmGenATAC1219.peak_254096	1	0	0	0	0	1	1	0
ImmGenATAC1219.peak_254097	1	0	0	0	0	1	1	0
ImmGenATAC1219.peak_254098	1	0	0	1	0	1	1	0
ImmGenATAC1219.peak_254099	1	0	0	1	0	1	1	0
ImmGenATAC1219.peak_254100	0	0	0	0	0	0	1	0
treg.0621.peak_61356	0	0	0	0	0	0	0	0
treg.0621.peak_61357	0	0	0	0	0	0	0	0
ImmGenATAC1219.peak_254101	0	0	0	0	0	0	0	0
treg.0621.peak_61358	0	0	0	0	0	0	0	0
treg.0621.peak_61359	0	0	0	0	0	0	0	0
treg.0621.peak_61360	0	0	0	0	0	0	0	0
ImmGenATAC1219.peak_254102	0	0	0	0	0	0	0	0
treg.0621.peak_61361	0	0	0	0	0	0	0	0
ImmGenATAC1219.peak_254103	0	0	0	0	0	0	0	0
ImmGenATAC1219.peak_254104	0	0	0	0	0	0	0	0
treg.0621.peak_61362	0	0	0	0	0	0	0	0
ImmGenATAC1219.peak_254106	0	0	0	0	0	0	0	0
ImmGenATAC1219.peak_254107	0	0	0	0	0	0	0	0
ImmGenATAC1219.peak_254109	0	0	0	0	0	0	0	0
ImmGenATAC1219.peak_254111	0	0	0	0	0	0	0	0
treg.0621.peak_61363	0	0	0	0	0	0	0	0
ImmGenATAC1219.peak_254112	1	0	0	1	0	0	0	0
ImmGenATAC1219.peak_254113	1	0	0	1	0	0	0	0
ImmGenATAC1219.peak_254114	1	0	0	0	0	0	0	0
ImmGenATAC1219.peak_254115	0	0	0	0	0	0	0	0
ImmGenATAC1219.peak_254116	0	0	0	0	0	0	0	0
ImmGenATAC1219.peak_254117	0	1	1	0	0	0	0	0
ImmGenATAC1219.peak_254118	1	1	1	0	0	0	0	0
ImmGenATAC1219.peak_254119	0	1	1	0	0	0	0	0
ImmGenATAC1219.peak_254120	0	0	0	0	0	0	0	0
ImmGenATAC1219.peak_254121	0	0	0	0	0	0	0	0
ImmGenATAC1219.peak_254124	0	0	0	0	0	0	0	0
ImmGenATAC1219.peak_254125	0	0	0	0	0	0	0	0
ImmGenATAC1219.peak_254127	0	0	0	0	0	0	0	0
ImmGenATAC1219.peak_254128	0	0	0	0	0	0	0	0
ImmGenATAC1219.peak_254129	0	0	0	0	0	0	0	0
treg.0621.peak_61364	0	0	0	0	0	0	0	0
treg.0621.peak_61365	0	0	0	0	0	0	0	0
ImmGenATAC1219.peak_254131	0	0	0	0	0	0	0	0
ImmGenATAC1219.peak_254132	0	0	0	0	0	0	0	0
treg.0621.peak_61366	0	0	0	0	0	0	0	0
ImmGenATAC1219.peak_254133	0	0	0	0	0	0	0	0
treg.0621.peak_61367	0	0	0	0	0	0	0	0
ImmGenATAC1219.peak_254138	0	0	0	0	0	0	0	0
treg.0621.peak_61368	0	0	0	0	0	0	0	0
ImmGenATAC1219.peak_254142	0	0	0	0	0	0	0	0
ImmGenATAC1219.peak_254143	0	0	0	0	0	0	0	0
ImmGenATAC1219.peak_254144	0	0	0	0	0	0	0	0
treg.0621.peak_61369	1	1	1	0	0	0	0	0
ImmGenATAC1219.peak_254146	1	1	1	0	0	0	0	0
treg.0621.peak_61370	1	1	1	0	0	0	0	0
ImmGenATAC1219.peak_254147	0	1	1	0	0	0	0	0
treg.0621.peak_61371	0	1	1	0	0	0	0	0
treg.0621.peak_61372	0	0	0	0	0	0	0	0
ImmGenATAC1219.peak_254148	1	1	1	0	0	0	0	0
treg.0621.peak_61373	0	1	1	0	0	0	0	0
treg.0621.peak_61374	0	0	0	0	0	0	0	0
treg.0621.peak_61375	0	0	0	0	0	0	0	0
ImmGenATAC1219.peak_254157	0	0	0	0	0	0	0	0
ImmGenATAC1219.peak_254158	0	0	0	0	0	0	0	0
treg.0621.peak_61376	0	0	0	0	0	0	0	0
ImmGenATAC1219.peak_254159	0	0	0	0	0	0	0	0
ImmGenATAC1219.peak_254161	0	0	0	0	0	0	0	0
ImmGenATAC1219.peak_254164	0	0	0	0	0	0	0	0
treg.0621.peak_61377	0	0	0	0	0	0	0	0
ImmGenATAC1219.peak_254165	0	0	0	0	0	0	0	0
ImmGenATAC1219.peak_254166	0	0	0	0	0	0	0	0
ImmGenATAC1219.peak_254167	0	0	0	0	0	0	0	0
treg.0621.peak_61378	0	0	0	0	0	0	0	0
treg.0621.peak_61379	0	0	0	0	0	0	0	0
ImmGenATAC1219.peak_254172	0	1	1	0	0	0	0	0
treg.0621.peak_61380	0	0	0	0	0	0	0	0
ImmGenATAC1219.peak_254173	0	1	1	0	0	0	0	0
ImmGenATAC1219.peak_254174	1	1	1	0	0	0	0	0
treg.0621.peak_61381	0	0	0	0	0	0	0	0
treg.0621.peak_61382	0	1	1	0	0	0	0	0
ImmGenATAC1219.peak_254175	0	1	1	0	0	0	0	0
ImmGenATAC1219.peak_254176	0	1	1	0	0	0	0	0
ImmGenATAC1219.peak_254177	0	1	1	0	0	0	0	0
treg.0621.peak_61383	0	0	0	0	0	0	0	0
ImmGenATAC1219.peak_254178	0	0	0	0	0	0	0	0
treg.0621.peak_61384	0	0	0	0	0	0	0	0
ImmGenATAC1219.peak_254179	0	1	0	0	0	0	0	0
ImmGenATAC1219.peak_254180	0	1	0	1	0	0	0	0
ImmGenATAC1219.peak_254181	0	1	0	0	0	0	0	0
ImmGenATAC1219.peak_254182	0	0	0	0	0	0	0	0
ImmGenATAC1219.peak_254184	0	0	0	0	0	0	0	0
ImmGenATAC1219.peak_254189	0	0	0	0	0	0	0	0
ImmGenATAC1219.peak_254192	0	0	0	0	0	0	0	0
ImmGenATAC1219.peak_254193	0	0	0	0	0	0	0	0
ImmGenATAC1219.peak_254194	1	1	1	0	0	0	1	0
ImmGenATAC1219.peak_254195	1	1	1	0	0	0	1	0
treg.0621.peak_61385	0	0	0	0	0	0	0	0
treg.0621.peak_61386	0	0	0	0	0	0	0	0
ImmGenATAC1219.peak_254196	0	0	0	0	0	0	1	0
ImmGenATAC1219.peak_254197	0	0	0	0	0	0	1	0
ImmGenATAC1219.peak_254198	0	0	0	0	0	0	1	0
treg.0621.peak_61387	0	0	0	0	0	0	1	0
ImmGenATAC1219.peak_254199	0	0	0	0	0	0	0	0
ImmGenATAC1219.peak_254200	1	0	0	0	0	0	1	0
ImmGenATAC1219.peak_254201	1	0	0	0	1	0	1	0
ImmGenATAC1219.peak_254202	1	0	0	0	0	0	0	0
treg.0621.peak_61388	0	0	0	0	0	0	0	0
treg.0621.peak_61389	0	0	0	0	0	0	0	0
ImmGenATAC1219.peak_254204	0	0	0	0	0	0	0	0
treg.0621.peak_61390	0	0	0	0	0	0	0	0
ImmGenATAC1219.peak_254205	0	0	0	0	0	0	0	0
treg.0621.peak_61391	0	0	0	0	0	0	0	0
treg.0621.peak_61392	0	0	0	0	0	0	0	0
treg.0621.peak_61393	0	0	0	0	0	0	0	0
treg.0621.peak_61394	0	0	0	0	0	0	0	0
ImmGenATAC1219.peak_254206	0	0	0	0	0	0	0	0
ImmGenATAC1219.peak_254207	0	0	0	0	0	0	0	0
ImmGenATAC1219.peak_254208	1	1	1	0	0	0	1	0
ImmGenATAC1219.peak_254209	1	1	1	0	0	0	1	1
treg.0621.peak_61395	0	0	0	0	0	0	0	0
treg.0621.peak_61396	0	0	0	0	0	0	0	0
treg.0621.peak_61397	0	0	0	0	0	0	0	0
ImmGenATAC1219.peak_254212	0	0	0	0	0	0	0	0
ImmGenATAC1219.peak_254213	0	0	0	0	0	0	0	0
treg.0621.peak_61398	0	1	0	0	0	0	0	0
ImmGenATAC1219.peak_254214	0	1	0	0	0	0	0	0
ImmGenATAC1219.peak_254215	1	1	0	1	0	0	0	0
ImmGenATAC1219.peak_254216	0	1	0	1	0	0	0	0
treg.0621.peak_61399	0	0	0	0	0	0	0	0
treg.0621.peak_61400	0	0	0	0	0	0	0	0
ImmGenATAC1219.peak_254217	0	0	0	0	0	0	0	0
treg.0621.peak_61401	0	0	0	0	0	0	0	0
ImmGenATAC1219.peak_254218	0	0	0	0	0	0	0	0
treg.0621.peak_61402	0	0	0	0	0	0	0	0
ImmGenATAC1219.peak_254219	0	0	0	0	0	0	0	0
treg.0621.peak_61403	0	0	0	0	0	0	0	0
ImmGenATAC1219.peak_254220	0	0	0	0	0	0	0	0
ImmGenATAC1219.peak_254221	0	0	0	0	0	0	0	0
ImmGenATAC1219.peak_254222	0	0	0	0	0	0	0	0
ImmGenATAC1219.peak_254223	1	0	0	0	0	0	0	0
treg.0621.peak_61404	1	0	0	0	0	0	0	0
treg.0621.peak_61405	0	0	0	0	0	0	0	0
treg.0621.peak_61406	0	0	0	0	0	0	0	0
ImmGenATAC1219.peak_254224	0	0	0	0	0	0	0	0
ImmGenATAC1219.peak_254225	0	0	0	0	0	0	0	0
ImmGenATAC1219.peak_254226	0	0	0	0	0	0	0	0
treg.0621.peak_61407	0	0	0	0	0	0	0	0
ImmGenATAC1219.peak_254227	0	0	0	0	0	0	0	0
ImmGenATAC1219.peak_254228	0	0	0	0	0	0	0	0
ImmGenATAC1219.peak_254233	0	0	0	0	0	0	0	0
ImmGenATAC1219.peak_254241	0	0	0	0	0	0	0	0
ImmGenATAC1219.peak_254242	0	0	0	0	0	0	0	0
ImmGenATAC1219.peak_254246	0	1	1	0	0	0	0	0
ImmGenATAC1219.peak_254247	1	1	1	0	0	1	0	0
ImmGenATAC1219.peak_254248	0	1	1	0	0	1	0	0
treg.0621.peak_61408	0	1	1	0	0	0	0	0
ImmGenATAC1219.peak_254250	0	0	0	0	0	0	0	0
treg.0621.peak_61409	0	0	1	0	0	0	0	0
ImmGenATAC1219.peak_254254	1	0	1	0	1	0	0	0
treg.0621.peak_61410	1	0	1	0	0	0	0	0
ImmGenATAC1219.peak_254255	0	0	0	0	0	0	0	0
ImmGenATAC1219.peak_254256	0	0	0	0	0	0	0	0
ImmGenATAC1219.peak_254258	0	0	0	0	0	0	0	0
ImmGenATAC1219.peak_254260	0	1	1	0	0	0	0	0
ImmGenATAC1219.peak_254261	0	1	1	0	0	0	0	0
ImmGenATAC1219.peak_254262	0	1	1	0	0	0	0	0
ImmGenATAC1219.peak_254263	0	1	1	0	0	0	0	0
treg.0621.peak_61411	0	0	0	0	0	0	0	0
treg.0621.peak_61412	0	0	0	0	0	0	0	0
ImmGenATAC1219.peak_254264	0	1	0	0	0	0	0	1
treg.0621.peak_61413	1	0	0	0	0	0	1	0
ImmGenATAC1219.peak_254266	1	0	0	0	0	0	1	0
ImmGenATAC1219.peak_254268	0	0	0	0	0	0	0	0
ImmGenATAC1219.peak_254269	0	0	0	0	0	0	0	0
treg.0621.peak_61414	0	0	0	0	0	0	0	0
ImmGenATAC1219.peak_254270	1	1	1	1	1	0	1	1
ImmGenATAC1219.peak_254271	1	1	1	1	1	0	1	1
ImmGenATAC1219.peak_254272	0	1	1	0	0	0	1	0
treg.0621.peak_61415	0	0	0	0	0	0	0	0
ImmGenATAC1219.peak_254275	0	0	0	0	1	0	0	0
ImmGenATAC1219.peak_254276	0	0	0	0	0	0	0	0
ImmGenATAC1219.peak_254279	0	0	0	0	0	0	0	0
treg.0621.peak_61416	0	0	0	0	0	0	0	0
treg.0621.peak_61417	0	0	0	0	0	0	0	0
ImmGenATAC1219.peak_254280	0	0	0	0	0	0	0	0
ImmGenATAC1219.peak_254281	0	0	0	0	0	0	0	0
treg.0621.peak_61418	0	0	0	0	0	0	0	0
ImmGenATAC1219.peak_254283	0	0	0	0	0	0	0	0
treg.0621.peak_61419	0	0	0	0	0	0	0	0
treg.0621.peak_61420	0	0	0	0	0	0	0	0
ImmGenATAC1219.peak_254287	0	0	0	0	0	0	0	0
ImmGenATAC1219.peak_254288	0	0	0	0	0	0	0	0
ImmGenATAC1219.peak_254295	0	0	0	0	0	0	0	0
treg.0621.peak_61421	0	0	0	0	0	0	0	0
ImmGenATAC1219.peak_254298	0	0	0	0	0	0	0	0
ImmGenATAC1219.peak_254302	1	0	0	0	0	0	0	0
ImmGenATAC1219.peak_254303	1	0	0	0	0	0	0	0
ImmGenATAC1219.peak_254306	0	0	0	0	0	0	0	0
ImmGenATAC1219.peak_254309	0	0	0	0	0	0	0	0
ImmGenATAC1219.peak_254310	0	0	0	0	0	0	0	0
ImmGenATAC1219.peak_254311	0	0	0	0	0	0	0	0
ImmGenATAC1219.peak_254312	0	0	0	0	0	0	0	0
treg.0621.peak_61422	0	0	0	0	0	0	0	0
treg.0621.peak_61423	0	0	0	0	0	0	0	0
ImmGenATAC1219.peak_254325	0	0	0	0	0	0	0	0
ImmGenATAC1219.peak_254329	0	0	0	0	0	0	0	0
treg.0621.peak_61424	0	0	0	0	0	0	0	0
treg.0621.peak_61425	0	0	0	0	0	0	0	0
ImmGenATAC1219.peak_254330	0	0	0	0	0	0	0	0
treg.0621.peak_61426	0	0	0	0	0	0	0	0
treg.0621.peak_61427	0	0	1	0	0	0	0	0
treg.0621.peak_61428	1	0	1	0	0	0	0	0
treg.0621.peak_61429	0	0	1	0	0	0	0	0
treg.0621.peak_61430	0	0	0	0	0	0	0	0
treg.0621.peak_61431	0	0	0	0	0	0	0	0
treg.0621.peak_61432	0	0	0	0	0	0	0	0
ImmGenATAC1219.peak_254339	0	0	0	0	0	0	0	0
ImmGenATAC1219.peak_254358	0	0	0	0	0	0	0	0
ImmGenATAC1219.peak_254360	0	0	0	0	0	0	0	0
ImmGenATAC1219.peak_254363	0	0	0	0	0	0	0	0
ImmGenATAC1219.peak_254368	1	0	0	0	0	0	0	0
ImmGenATAC1219.peak_254369	0	0	0	0	0	0	0	0
treg.0621.peak_61433	0	0	0	0	0	0	0	0
ImmGenATAC1219.peak_254370	0	0	0	0	0	0	0	0
ImmGenATAC1219.peak_254371	0	0	0	0	0	0	0	0
ImmGenATAC1219.peak_254374	1	0	0	0	0	0	0	1
ImmGenATAC1219.peak_254375	0	0	0	0	0	0	0	0
ImmGenATAC1219.peak_254377	0	0	0	0	0	0	0	0
ImmGenATAC1219.peak_254385	0	0	0	0	0	0	0	0
treg.0621.peak_61434	1	0	0	0	0	0	0	0
ImmGenATAC1219.peak_254386	0	0	0	0	0	0	0	0
treg.0621.peak_61435	0	0	0	0	0	0	0	0
ImmGenATAC1219.peak_254387	0	0	0	0	0	0	0	0
ImmGenATAC1219.peak_254388	0	0	0	0	0	0	0	0
ImmGenATAC1219.peak_254395	0	0	0	0	0	0	0	0
ImmGenATAC1219.peak_254396	0	0	0	0	0	0	0	0
ImmGenATAC1219.peak_254397	0	0	0	0	0	0	0	0
ImmGenATAC1219.peak_254398	0	0	0	0	0	0	0	0
ImmGenATAC1219.peak_254399	1	0	0	0	0	0	0	0
ImmGenATAC1219.peak_254400	1	0	0	0	0	0	0	0
ImmGenATAC1219.peak_254401	0	0	0	0	0	0	0	0
treg.0621.peak_61436	0	0	0	0	0	0	0	0
ImmGenATAC1219.peak_254402	0	0	0	0	0	0	0	0
ImmGenATAC1219.peak_254408	0	1	1	0	0	0	0	0
ImmGenATAC1219.peak_254409	0	1	1	0	0	0	0	0
ImmGenATAC1219.peak_254410	0	0	0	0	0	0	0	0
ImmGenATAC1219.peak_254419	0	0	0	0	0	0	0	0
ImmGenATAC1219.peak_254420	0	0	0	0	0	0	0	0
ImmGenATAC1219.peak_254421	0	0	0	0	0	0	0	0
ImmGenATAC1219.peak_254425	0	0	0	0	0	0	0	0
ImmGenATAC1219.peak_254426	0	0	0	0	0	0	0	0
ImmGenATAC1219.peak_254429	0	0	0	0	0	0	0	0
ImmGenATAC1219.peak_254436	0	0	0	0	0	0	0	0
ImmGenATAC1219.peak_254437	0	0	0	0	0	0	0	0
ImmGenATAC1219.peak_254438	0	0	0	0	0	0	0	0
ImmGenATAC1219.peak_254444	0	0	0	0	0	0	0	0
treg.0621.peak_61437	0	0	0	0	0	0	0	0
ImmGenATAC1219.peak_254446	0	0	0	0	0	0	0	0
ImmGenATAC1219.peak_254447	0	0	0	0	0	0	0	0
ImmGenATAC1219.peak_254448	0	0	0	0	0	0	0	0
treg.0621.peak_61438	1	0	0	1	1	0	0	0
ImmGenATAC1219.peak_254451	1	0	0	1	1	0	0	1
ImmGenATAC1219.peak_254452	0	0	0	0	0	0	0	0
ImmGenATAC1219.peak_254453	0	0	0	0	0	0	0	0
treg.0621.peak_61439	0	0	0	0	0	0	0	0
treg.0621.peak_61440	0	0	0	0	0	0	0	0
ImmGenATAC1219.peak_254455	0	0	0	0	0	0	0	0
ImmGenATAC1219.peak_254456	0	0	0	0	0	0	0	0
ImmGenATAC1219.peak_254457	0	0	0	0	0	0	0	0
treg.0621.peak_61441	0	0	0	0	0	0	0	0
ImmGenATAC1219.peak_254460	0	0	0	0	0	0	0	0
ImmGenATAC1219.peak_254468	1	0	0	0	0	0	0	0
ImmGenATAC1219.peak_254469	0	0	0	0	0	0	0	0
ImmGenATAC1219.peak_254470	0	0	0	0	0	0	0	0
ImmGenATAC1219.peak_254471	0	0	0	0	0	0	0	0
treg.0621.peak_61442	0	0	0	0	0	0	0	0
ImmGenATAC1219.peak_254472	1	0	0	0	0	0	0	0
ImmGenATAC1219.peak_254473	1	0	0	0	0	0	0	0
treg.0621.peak_61443	0	0	0	0	0	0	0	0
ImmGenATAC1219.peak_254474	0	0	0	0	0	0	0	0
treg.0621.peak_61444	0	0	0	0	0	0	0	0
treg.0621.peak_61445	0	1	1	0	0	0	0	0
treg.0621.peak_61446	0	0	0	0	0	0	0	0
ImmGenATAC1219.peak_254481	0	0	0	0	1	0	0	0
ImmGenATAC1219.peak_254482	0	0	0	0	1	0	0	0
treg.0621.peak_61447	0	0	0	0	0	0	0	0
ImmGenATAC1219.peak_254487	0	0	0	0	0	0	0	0
ImmGenATAC1219.peak_254488	0	0	0	0	0	0	0	0
ImmGenATAC1219.peak_254489	0	0	0	0	0	0	0	0
ImmGenATAC1219.peak_254490	0	0	0	0	0	0	0	0
ImmGenATAC1219.peak_254492	0	0	0	0	0	0	0	0
ImmGenATAC1219.peak_254494	0	0	0	0	0	0	0	0
ImmGenATAC1219.peak_254495	0	0	0	0	0	0	0	0
ImmGenATAC1219.peak_254496	0	0	0	0	0	0	0	0
ImmGenATAC1219.peak_254497	0	0	0	0	0	0	0	0
ImmGenATAC1219.peak_254527	0	0	0	0	0	0	0	0
ImmGenATAC1219.peak_254529	0	0	0	0	0	0	0	0
ImmGenATAC1219.peak_254556	0	0	0	0	0	0	0	0
treg.0621.peak_61448	0	0	0	0	0	0	0	0
ImmGenATAC1219.peak_254559	0	0	0	0	0	0	0	1
ImmGenATAC1219.peak_254560	0	0	0	0	0	0	0	0
ImmGenATAC1219.peak_254561	0	0	0	0	0	0	0	0
ImmGenATAC1219.peak_254562	0	0	0	0	0	0	0	0
ImmGenATAC1219.peak_254563	0	0	0	0	0	0	0	0
ImmGenATAC1219.peak_254570	1	0	0	0	0	0	0	0
ImmGenATAC1219.peak_254571	1	0	0	0	0	0	0	0
treg.0621.peak_61449	0	0	0	0	0	0	0	0
ImmGenATAC1219.peak_254572	0	0	0	0	0	0	0	0
treg.0621.peak_61450	0	0	0	0	0	0	0	0
ImmGenATAC1219.peak_254574	0	0	0	0	0	0	0	0
ImmGenATAC1219.peak_254576	0	0	0	0	0	0	0	0
treg.0621.peak_61451	0	0	0	0	0	0	0	0
ImmGenATAC1219.peak_254590	0	0	0	0	0	0	0	0
ImmGenATAC1219.peak_254591	0	0	0	0	0	0	0	0
treg.0621.peak_61452	0	0	0	0	0	0	0	0
treg.0621.peak_61453	0	0	0	0	0	0	0	0
treg.0621.peak_61454	0	0	0	0	0	0	0	0
ImmGenATAC1219.peak_254602	1	0	0	0	0	0	0	0
ImmGenATAC1219.peak_254608	0	0	0	0	0	0	0	0
treg.0621.peak_61455	0	0	0	0	0	0	0	0
ImmGenATAC1219.peak_254609	0	0	0	0	0	0	0	0
ImmGenATAC1219.peak_254610	0	0	0	0	0	0	0	0
ImmGenATAC1219.peak_254612	0	0	0	0	0	0	0	0
treg.0621.peak_61456	0	0	0	0	0	0	0	0
ImmGenATAC1219.peak_254613	1	1	0	0	0	0	0	0
ImmGenATAC1219.peak_254614	1	1	0	0	0	0	0	0
treg.0621.peak_61457	1	0	0	0	0	0	0	0
ImmGenATAC1219.peak_254615	1	0	0	0	0	0	0	0
ImmGenATAC1219.peak_254616	1	0	0	0	0	0	0	0
treg.0621.peak_61458	0	0	0	0	0	0	0	0
ImmGenATAC1219.peak_254617	0	0	0	0	0	0	0	0
ImmGenATAC1219.peak_254618	0	0	0	0	0	0	0	0
ImmGenATAC1219.peak_254619	0	0	0	0	0	0	0	0
treg.0621.peak_61459	0	0	0	0	0	0	0	0
ImmGenATAC1219.peak_254620	0	0	0	0	0	0	0	0
ImmGenATAC1219.peak_254621	0	0	0	0	0	0	0	0
ImmGenATAC1219.peak_254624	0	0	0	0	0	0	0	0
treg.0621.peak_61460	0	0	0	0	0	0	0	0
treg.0621.peak_61461	0	0	0	0	0	0	0	0
ImmGenATAC1219.peak_254625	0	0	0	0	0	0	0	0
ImmGenATAC1219.peak_254632	0	0	0	0	0	0	0	0
ImmGenATAC1219.peak_254633	0	0	0	0	0	0	0	0
ImmGenATAC1219.peak_254634	0	0	0	0	0	0	0	0
ImmGenATAC1219.peak_254635	0	0	0	0	0	0	0	0
ImmGenATAC1219.peak_254636	0	0	0	0	0	0	0	0
ImmGenATAC1219.peak_254637	0	0	0	0	0	0	0	0
ImmGenATAC1219.peak_254643	0	0	0	0	0	0	0	0
ImmGenATAC1219.peak_254644	0	0	0	0	0	0	0	0
treg.0621.peak_61462	0	0	0	0	0	0	0	0
ImmGenATAC1219.peak_254646	0	0	0	0	0	0	0	0
ImmGenATAC1219.peak_254653	0	0	0	0	0	0	0	0
ImmGenATAC1219.peak_254654	0	0	0	0	0	0	0	0
ImmGenATAC1219.peak_254655	0	1	0	0	1	0	0	0
ImmGenATAC1219.peak_254656	0	1	0	0	0	0	0	0
ImmGenATAC1219.peak_254657	0	0	0	0	0	0	0	0
treg.0621.peak_61463	0	0	0	0	0	0	0	0
ImmGenATAC1219.peak_254658	0	0	0	0	0	0	0	0
ImmGenATAC1219.peak_254659	0	0	0	0	0	0	0	0
treg.0621.peak_61464	0	0	0	0	0	0	0	0
treg.0621.peak_61465	0	0	0	0	0	0	0	0
ImmGenATAC1219.peak_254660	0	1	1	1	0	0	0	0
ImmGenATAC1219.peak_254661	1	1	1	0	1	0	0	0
ImmGenATAC1219.peak_254662	0	1	1	0	1	0	0	0
treg.0621.peak_61466	0	1	1	0	0	0	0	0
ImmGenATAC1219.peak_254664	0	0	0	0	0	0	0	0
ImmGenATAC1219.peak_254665	0	0	0	0	0	0	0	0
treg.0621.peak_61467	0	0	0	0	0	0	0	0
ImmGenATAC1219.peak_254672	0	0	0	0	0	0	0	0
ImmGenATAC1219.peak_254673	0	0	0	0	0	0	0	0
treg.0621.peak_61468	0	0	0	0	0	0	0	0
treg.0621.peak_61469	0	0	0	0	0	0	0	0
treg.0621.peak_61470	0	0	0	0	0	0	0	0
ImmGenATAC1219.peak_254674	0	0	0	0	0	0	0	0
treg.0621.peak_61471	0	0	0	0	0	0	0	0
ImmGenATAC1219.peak_254676	1	0	0	1	0	0	0	1
ImmGenATAC1219.peak_254677	0	0	0	0	0	0	0	0
ImmGenATAC1219.peak_254678	0	0	0	0	0	0	0	0
ImmGenATAC1219.peak_254679	0	0	0	0	0	0	0	0
treg.0621.peak_61472	0	0	0	0	0	0	0	0
ImmGenATAC1219.peak_254688	1	0	0	0	0	0	0	0
ImmGenATAC1219.peak_254689	0	0	0	0	0	0	0	0
ImmGenATAC1219.peak_254690	0	0	0	0	0	0	0	0
ImmGenATAC1219.peak_254691	0	0	0	0	0	0	0	0
ImmGenATAC1219.peak_254692	0	0	0	0	0	0	0	0
treg.0621.peak_61473	0	0	0	0	0	0	0	0
ImmGenATAC1219.peak_254693	0	0	0	0	0	0	0	0
treg.0621.peak_61474	0	0	0	0	0	0	0	0
ImmGenATAC1219.peak_254707	0	0	0	0	0	0	0	0
ImmGenATAC1219.peak_254716	0	0	0	0	0	0	0	0
treg.0621.peak_61475	0	0	0	0	0	0	0	0
ImmGenATAC1219.peak_254719	0	0	0	0	0	0	0	0
ImmGenATAC1219.peak_254721	0	0	0	0	0	0	0	0
treg.0621.peak_61476	0	0	0	0	0	0	0	0
ImmGenATAC1219.peak_254729	0	0	0	0	0	0	0	0
ImmGenATAC1219.peak_254738	0	0	0	0	0	0	0	0
ImmGenATAC1219.peak_254744	1	0	1	0	0	0	1	0
ImmGenATAC1219.peak_254745	1	0	1	0	0	0	1	1
ImmGenATAC1219.peak_254746	1	0	1	0	0	0	1	0
ImmGenATAC1219.peak_254747	0	0	1	0	0	0	0	0
ImmGenATAC1219.peak_254748	0	0	0	0	0	0	0	0
ImmGenATAC1219.peak_254750	0	0	0	0	0	0	0	0
ImmGenATAC1219.peak_254751	0	0	0	0	0	0	0	0
ImmGenATAC1219.peak_254757	0	0	0	0	0	0	0	0
ImmGenATAC1219.peak_254759	1	0	0	0	0	0	0	0
ImmGenATAC1219.peak_254760	0	0	0	0	0	0	0	0
ImmGenATAC1219.peak_254764	0	0	0	0	0	0	0	0
ImmGenATAC1219.peak_254765	0	0	0	0	0	0	0	0
ImmGenATAC1219.peak_254766	0	0	0	0	0	0	0	0
ImmGenATAC1219.peak_254767	0	0	0	0	0	0	0	0
treg.0621.peak_61477	0	0	0	0	0	0	0	0
treg.0621.peak_61478	0	0	0	0	0	0	0	0
treg.0621.peak_61479	0	0	0	0	0	0	0	0
treg.0621.peak_61480	0	0	0	0	0	0	0	0
ImmGenATAC1219.peak_254772	0	0	0	0	0	0	0	0
ImmGenATAC1219.peak_254773	0	0	0	0	0	0	0	0
ImmGenATAC1219.peak_254774	0	0	0	0	0	0	0	0
ImmGenATAC1219.peak_254775	0	0	0	0	0	0	0	0
ImmGenATAC1219.peak_254777	1	0	0	0	0	0	0	0
ImmGenATAC1219.peak_254778	1	0	0	0	0	0	0	0
treg.0621.peak_61481	1	0	0	0	0	0	0	0
ImmGenATAC1219.peak_254782	0	1	1	0	0	0	0	0
ImmGenATAC1219.peak_254786	0	0	0	0	0	0	0	0
ImmGenATAC1219.peak_254787	0	0	0	0	0	0	0	0
ImmGenATAC1219.peak_254788	1	0	0	0	0	0	0	0
ImmGenATAC1219.peak_254789	0	0	0	0	0	0	0	0
ImmGenATAC1219.peak_254790	0	0	0	0	0	0	0	0
ImmGenATAC1219.peak_254791	0	0	0	0	0	0	0	0
ImmGenATAC1219.peak_254792	0	0	0	0	0	0	0	0
ImmGenATAC1219.peak_254793	0	0	0	0	0	0	0	0
ImmGenATAC1219.peak_254794	0	0	0	0	0	0	0	0
treg.0621.peak_61482	0	0	0	0	0	0	0	0
ImmGenATAC1219.peak_254796	0	0	0	0	0	0	0	0
treg.0621.peak_61483	0	0	0	0	0	0	0	0
ImmGenATAC1219.peak_254797	0	0	0	0	0	0	0	0
ImmGenATAC1219.peak_254798	0	0	0	0	0	0	0	0
ImmGenATAC1219.peak_254800	0	0	0	0	0	0	0	0
ImmGenATAC1219.peak_254801	0	0	0	0	0	0	0	0
treg.0621.peak_61484	0	0	0	0	0	0	0	0
ImmGenATAC1219.peak_254803	0	0	0	0	0	0	0	0
treg.0621.peak_61485	0	0	0	0	0	0	0	0
ImmGenATAC1219.peak_254805	0	0	0	0	0	0	0	0
ImmGenATAC1219.peak_254807	0	1	1	0	0	0	0	0
ImmGenATAC1219.peak_254808	1	1	1	0	0	0	0	0
ImmGenATAC1219.peak_254809	1	1	1	0	0	0	0	1
ImmGenATAC1219.peak_254810	0	1	1	0	0	0	0	0
ImmGenATAC1219.peak_254811	0	1	1	0	0	0	0	0
ImmGenATAC1219.peak_254812	0	1	1	0	0	0	0	0
treg.0621.peak_61486	0	0	0	0	0	0	0	0
ImmGenATAC1219.peak_254814	0	1	1	0	0	0	0	0
ImmGenATAC1219.peak_254815	0	1	1	0	0	0	0	0
treg.0621.peak_61487	0	0	0	0	0	0	0	0
treg.0621.peak_61488	0	0	0	0	0	0	0	0
treg.0621.peak_61489	0	0	0	0	0	0	0	0
ImmGenATAC1219.peak_254816	0	0	0	0	0	0	0	0
ImmGenATAC1219.peak_254817	0	1	1	0	0	0	0	0
ImmGenATAC1219.peak_254818	0	1	1	0	0	0	1	0
ImmGenATAC1219.peak_254819	1	1	1	1	0	0	1	0
ImmGenATAC1219.peak_254820	1	1	1	1	0	0	1	1
ImmGenATAC1219.peak_254821	1	1	1	0	0	0	1	0
treg.0621.peak_61490	0	0	0	0	0	0	0	0
ImmGenATAC1219.peak_254825	0	0	0	0	0	0	0	0
ImmGenATAC1219.peak_254826	0	0	0	0	0	0	0	0
ImmGenATAC1219.peak_254827	0	0	0	0	0	0	0	0
ImmGenATAC1219.peak_254828	0	0	0	0	0	0	0	0
ImmGenATAC1219.peak_254829	1	0	0	0	0	0	0	0
ImmGenATAC1219.peak_254830	1	0	0	0	0	0	0	0
ImmGenATAC1219.peak_254843	0	0	0	0	0	0	0	0
ImmGenATAC1219.peak_254844	0	0	0	0	0	0	0	0
ImmGenATAC1219.peak_254845	0	0	0	0	0	0	0	0
ImmGenATAC1219.peak_254991	0	0	0	0	0	0	0	0
ImmGenATAC1219.peak_254993	0	0	0	0	0	0	0	0
ImmGenATAC1219.peak_255004	0	0	0	0	0	0	0	0
treg.0621.peak_61491	0	0	0	0	0	0	0	0
treg.0621.peak_61492	0	0	0	0	0	0	0	0
ImmGenATAC1219.peak_255010	1	0	0	0	0	0	0	0
ImmGenATAC1219.peak_255011	0	0	0	0	0	0	0	0
ImmGenATAC1219.peak_255012	0	0	0	0	0	0	0	0
ImmGenATAC1219.peak_255013	0	0	0	0	0	0	0	0
treg.0621.peak_61493	0	0	0	0	0	0	0	0
ImmGenATAC1219.peak_255014	0	0	0	0	0	0	0	0
ImmGenATAC1219.peak_255026	0	0	0	0	0	0	0	0
ImmGenATAC1219.peak_255032	0	0	0	0	0	0	0	0
ImmGenATAC1219.peak_255038	0	0	0	0	0	0	0	0
ImmGenATAC1219.peak_255039	1	0	0	0	0	0	0	0
ImmGenATAC1219.peak_255040	0	0	0	0	0	0	0	0
ImmGenATAC1219.peak_255053	0	0	0	0	0	0	0	0
treg.0621.peak_61494	0	0	0	0	0	0	0	0
ImmGenATAC1219.peak_255054	0	0	0	0	0	0	0	0
ImmGenATAC1219.peak_255055	0	0	0	0	0	0	0	0
ImmGenATAC1219.peak_255056	1	0	0	0	0	0	0	0
ImmGenATAC1219.peak_255057	1	0	0	0	0	0	0	0
ImmGenATAC1219.peak_255058	1	0	0	0	0	0	0	0
ImmGenATAC1219.peak_255059	0	0	0	0	0	0	0	0
treg.0621.peak_61495	0	0	0	0	0	0	0	0
treg.0621.peak_61496	0	0	0	0	0	0	0	0
treg.0621.peak_61497	0	0	0	0	0	0	0	0
treg.0621.peak_61498	0	0	0	0	0	0	0	0
treg.0621.peak_61499	0	0	0	0	0	0	0	0
ImmGenATAC1219.peak_255062	0	0	0	0	0	0	0	0
treg.0621.peak_61500	0	0	0	0	0	0	0	0
treg.0621.peak_61501	0	0	0	0	0	0	0	0
ImmGenATAC1219.peak_255069	0	0	0	0	0	0	0	0
ImmGenATAC1219.peak_255070	0	0	0	0	0	0	0	0
treg.0621.peak_61502	0	0	0	0	0	0	0	0
treg.0621.peak_61503	0	0	0	0	0	0	0	0
ImmGenATAC1219.peak_255071	0	0	0	0	0	0	0	0
ImmGenATAC1219.peak_255072	0	0	0	0	0	0	0	0
ImmGenATAC1219.peak_255075	0	0	0	0	0	0	0	0
treg.0621.peak_61504	0	0	0	0	0	0	0	0
ImmGenATAC1219.peak_255076	0	0	0	0	0	0	0	0
ImmGenATAC1219.peak_255080	0	0	0	0	0	0	0	0
ImmGenATAC1219.peak_255084	0	0	0	0	0	0	0	0
ImmGenATAC1219.peak_255085	0	0	0	0	0	0	0	0
ImmGenATAC1219.peak_255086	0	0	0	0	0	0	0	0
ImmGenATAC1219.peak_255088	1	0	0	0	0	0	0	0
ImmGenATAC1219.peak_255089	1	0	0	0	0	0	0	0
treg.0621.peak_61505	0	0	0	0	0	0	0	0
treg.0621.peak_61506	0	0	0	0	0	0	0	0
ImmGenATAC1219.peak_255090	1	1	1	0	0	0	0	0
treg.0621.peak_61507	0	0	0	0	0	0	0	0
ImmGenATAC1219.peak_255091	0	0	0	0	0	0	0	0
treg.0621.peak_61508	0	0	0	0	0	0	0	0
ImmGenATAC1219.peak_255092	0	0	0	0	0	0	0	0
ImmGenATAC1219.peak_255093	0	0	0	0	0	0	0	0
ImmGenATAC1219.peak_255094	0	0	0	0	0	0	0	0
ImmGenATAC1219.peak_255095	0	0	0	0	0	0	0	0
ImmGenATAC1219.peak_255096	0	0	0	0	0	0	0	0
treg.0621.peak_61509	0	0	0	0	0	0	0	0
treg.0621.peak_61510	0	0	0	0	0	0	0	0
treg.0621.peak_61511	0	0	0	0	0	0	0	0
ImmGenATAC1219.peak_255097	1	0	0	0	1	0	0	0
ImmGenATAC1219.peak_255098	0	0	0	0	1	0	0	0
ImmGenATAC1219.peak_255100	1	0	0	0	1	0	0	0
ImmGenATAC1219.peak_255101	1	0	0	0	1	0	0	0
treg.0621.peak_61512	0	0	0	0	0	0	0	0
treg.0621.peak_61513	0	0	0	0	0	0	0	0
treg.0621.peak_61514	0	0	0	0	0	0	0	0
treg.0621.peak_61515	0	0	0	0	0	0	0	0
ImmGenATAC1219.peak_255102	0	0	0	0	0	0	0	0
treg.0621.peak_61516	0	0	0	0	0	0	0	0
ImmGenATAC1219.peak_255103	1	0	0	0	0	0	0	0
ImmGenATAC1219.peak_255105	0	0	0	0	0	0	0	0
treg.0621.peak_61517	0	0	0	0	0	0	0	0
treg.0621.peak_61518	0	0	0	0	0	0	0	0
treg.0621.peak_61519	0	0	0	0	0	0	0	0
ImmGenATAC1219.peak_255106	0	0	0	0	0	0	0	0
ImmGenATAC1219.peak_255107	0	0	0	0	0	0	0	0
ImmGenATAC1219.peak_255109	0	0	0	0	0	0	0	0
ImmGenATAC1219.peak_255110	0	0	0	0	0	0	0	0
treg.0621.peak_61520	0	0	0	0	0	0	0	0
ImmGenATAC1219.peak_255111	0	0	0	0	0	0	0	0
ImmGenATAC1219.peak_255112	0	0	0	0	0	0	0	0
ImmGenATAC1219.peak_255113	0	0	0	0	0	0	0	0
treg.0621.peak_61521	0	0	0	0	0	0	0	0
ImmGenATAC1219.peak_255115	0	0	0	0	0	0	0	0
treg.0621.peak_61522	0	0	0	0	0	0	0	0
ImmGenATAC1219.peak_255116	0	0	0	0	0	0	0	0
ImmGenATAC1219.peak_255117	0	0	0	0	0	0	0	0
ImmGenATAC1219.peak_255118	0	0	0	0	0	0	0	0
treg.0621.peak_61523	0	0	0	0	0	0	0	0
ImmGenATAC1219.peak_255119	0	0	0	0	0	0	0	0
ImmGenATAC1219.peak_255120	0	0	0	0	0	0	0	0
ImmGenATAC1219.peak_255121	0	0	0	0	0	0	0	0
treg.0621.peak_61524	0	0	0	0	0	0	0	0
ImmGenATAC1219.peak_255122	0	0	0	0	0	0	0	0
ImmGenATAC1219.peak_255131	0	0	0	0	0	0	0	0
ImmGenATAC1219.peak_255132	0	0	0	0	0	0	0	0
treg.0621.peak_61525	0	0	0	0	0	0	0	0
treg.0621.peak_61526	0	0	0	0	0	0	0	0
ImmGenATAC1219.peak_255133	0	0	0	0	0	0	0	0
ImmGenATAC1219.peak_255134	0	0	0	0	0	0	0	0
treg.0621.peak_61527	0	0	0	0	0	0	0	0
ImmGenATAC1219.peak_255149	0	0	0	0	0	0	0	0
ImmGenATAC1219.peak_255150	0	1	0	0	0	0	0	0
ImmGenATAC1219.peak_255151	0	1	0	0	0	0	0	0
ImmGenATAC1219.peak_255152	0	1	0	0	0	0	0	0
ImmGenATAC1219.peak_255155	0	0	0	0	0	0	0	0
ImmGenATAC1219.peak_255156	0	0	0	0	0	0	0	0
ImmGenATAC1219.peak_255157	0	0	0	0	0	0	0	0
ImmGenATAC1219.peak_255159	0	0	0	0	0	0	0	0
treg.0621.peak_61528	0	0	0	0	0	0	0	0
ImmGenATAC1219.peak_255160	0	0	0	0	0	0	0	0
ImmGenATAC1219.peak_255162	0	0	0	0	0	0	0	0
ImmGenATAC1219.peak_255163	0	0	0	0	0	0	0	0
treg.0621.peak_61529	0	0	0	0	0	0	0	0
ImmGenATAC1219.peak_255167	0	0	0	0	0	0	0	0
treg.0621.peak_61530	0	0	0	0	0	0	0	0
treg.0621.peak_61531	0	0	0	0	0	0	0	0
ImmGenATAC1219.peak_255171	0	0	0	0	0	0	0	0
ImmGenATAC1219.peak_255172	0	0	0	0	0	0	0	0
ImmGenATAC1219.peak_255173	0	0	0	0	0	0	0	0
ImmGenATAC1219.peak_255174	0	0	0	0	0	0	0	0
ImmGenATAC1219.peak_255175	0	0	0	0	0	0	0	0
ImmGenATAC1219.peak_255176	0	0	0	0	0	0	0	0
ImmGenATAC1219.peak_255177	0	0	0	0	0	0	0	0
ImmGenATAC1219.peak_255178	1	0	0	0	0	0	0	0
ImmGenATAC1219.peak_255179	0	0	0	0	0	0	0	0
ImmGenATAC1219.peak_255180	0	0	0	0	0	0	0	0
treg.0621.peak_61532	0	0	0	0	0	0	0	0
treg.0621.peak_61533	0	0	0	0	0	0	0	0
treg.0621.peak_61534	0	0	0	0	0	0	0	0
ImmGenATAC1219.peak_255182	0	0	0	0	0	0	0	0
ImmGenATAC1219.peak_255183	0	0	0	0	0	0	0	0
ImmGenATAC1219.peak_255184	0	0	0	0	0	0	0	0
treg.0621.peak_61535	0	0	0	0	0	0	0	0
ImmGenATAC1219.peak_255189	0	0	0	0	0	0	0	0
treg.0621.peak_61536	0	0	0	0	0	0	0	0
ImmGenATAC1219.peak_255192	0	0	0	0	0	0	0	0
ImmGenATAC1219.peak_255193	1	1	1	0	0	0	0	0
ImmGenATAC1219.peak_255194	1	1	1	0	0	0	0	0
ImmGenATAC1219.peak_255195	0	1	1	0	0	0	0	0
ImmGenATAC1219.peak_255196	1	1	1	0	0	0	0	0
ImmGenATAC1219.peak_255197	0	1	1	0	0	0	0	0
ImmGenATAC1219.peak_255200	0	0	0	0	0	0	0	0
ImmGenATAC1219.peak_255204	0	0	0	0	0	0	0	0
ImmGenATAC1219.peak_255205	0	0	0	0	0	0	0	0
treg.0621.peak_61537	0	0	0	0	0	0	0	0
ImmGenATAC1219.peak_255207	0	0	0	0	0	0	0	0
treg.0621.peak_61538	0	0	0	0	0	0	0	0
ImmGenATAC1219.peak_255210	0	0	0	0	0	0	0	0
ImmGenATAC1219.peak_255211	1	0	0	0	0	0	0	0
ImmGenATAC1219.peak_255212	1	0	0	0	0	0	0	0
ImmGenATAC1219.peak_255213	0	0	0	0	0	0	0	0
ImmGenATAC1219.peak_255215	0	0	0	0	0	0	0	0
ImmGenATAC1219.peak_255216	0	0	0	0	0	0	0	0
ImmGenATAC1219.peak_255219	0	0	0	0	0	0	0	0
ImmGenATAC1219.peak_255223	0	0	0	0	0	0	0	0
ImmGenATAC1219.peak_255228	0	0	0	0	0	0	0	0
treg.0621.peak_61539	0	0	0	0	0	0	0	0
ImmGenATAC1219.peak_255229	0	0	0	0	0	0	0	0
ImmGenATAC1219.peak_255230	0	0	0	0	0	0	0	0
treg.0621.peak_61540	0	0	0	0	0	0	0	0
treg.0621.peak_61541	0	0	0	0	0	0	0	0
ImmGenATAC1219.peak_255231	0	0	0	0	0	0	0	0
ImmGenATAC1219.peak_255232	0	0	0	0	0	0	0	0
ImmGenATAC1219.peak_255234	0	0	0	0	0	0	0	0
ImmGenATAC1219.peak_255235	0	0	0	0	0	0	0	0
ImmGenATAC1219.peak_255237	0	0	0	0	0	0	0	0
treg.0621.peak_61542	0	0	0	0	0	0	0	0
ImmGenATAC1219.peak_255238	1	1	1	1	1	0	0	0
ImmGenATAC1219.peak_255239	1	1	1	1	1	0	0	0
ImmGenATAC1219.peak_255240	0	0	0	0	0	0	0	0
ImmGenATAC1219.peak_255241	0	0	0	0	0	0	0	0
treg.0621.peak_61543	0	0	0	0	0	0	0	0
ImmGenATAC1219.peak_255242	1	1	1	0	0	0	0	0
ImmGenATAC1219.peak_255243	1	1	1	0	1	0	0	0
ImmGenATAC1219.peak_255244	1	0	0	0	1	0	0	0
ImmGenATAC1219.peak_255245	1	1	1	0	1	0	0	0
ImmGenATAC1219.peak_255246	1	1	1	0	1	0	0	1
treg.0621.peak_61544	1	0	0	0	0	0	0	0
treg.0621.peak_61545	0	0	0	0	0	0	0	0
ImmGenATAC1219.peak_255247	0	0	0	0	0	0	0	0
treg.0621.peak_61546	0	0	0	0	0	0	0	0
ImmGenATAC1219.peak_255252	0	0	0	0	0	0	0	0
ImmGenATAC1219.peak_255253	0	0	0	1	1	0	0	0
ImmGenATAC1219.peak_255254	0	0	0	1	1	0	0	0
treg.0621.peak_61547	0	0	0	0	0	0	0	0
treg.0621.peak_61548	0	0	0	0	0	0	0	0
ImmGenATAC1219.peak_255255	0	0	0	0	0	0	0	0
treg.0621.peak_61549	0	0	0	0	0	0	0	0
treg.0621.peak_61550	0	0	0	0	0	0	0	0
treg.0621.peak_61551	0	0	0	0	0	0	0	0
treg.0621.peak_61552	0	0	0	0	0	0	0	0
treg.0621.peak_61553	0	0	0	0	0	0	0	0
ImmGenATAC1219.peak_255257	0	0	0	0	0	0	0	0
ImmGenATAC1219.peak_255258	0	0	0	0	0	0	0	0
ImmGenATAC1219.peak_255260	1	1	1	0	1	0	1	1
treg.0621.peak_61554	1	0	0	0	0	0	0	0
treg.0621.peak_61555	0	0	0	0	0	0	0	0
ImmGenATAC1219.peak_255261	0	1	1	0	1	0	1	0
ImmGenATAC1219.peak_255262	1	1	1	1	1	0	1	0
ImmGenATAC1219.peak_255264	0	0	0	0	1	0	0	0
ImmGenATAC1219.peak_255265	0	0	0	0	0	0	0	0
ImmGenATAC1219.peak_255266	0	0	0	0	0	0	0	0
ImmGenATAC1219.peak_255269	0	0	0	0	0	0	0	0
ImmGenATAC1219.peak_255270	0	0	0	0	0	0	0	0
ImmGenATAC1219.peak_255278	0	0	0	0	0	0	0	0
treg.0621.peak_61556	0	0	0	0	0	0	0	0
ImmGenATAC1219.peak_255279	1	1	0	0	0	0	0	0
ImmGenATAC1219.peak_255280	0	0	0	0	0	0	0	0
ImmGenATAC1219.peak_255281	0	0	0	1	0	0	0	0
ImmGenATAC1219.peak_255282	0	0	0	1	0	0	0	0
ImmGenATAC1219.peak_255285	0	0	0	0	0	0	0	0
ImmGenATAC1219.peak_255286	1	1	1	1	0	0	1	1
ImmGenATAC1219.peak_255287	1	1	1	1	0	0	1	0
ImmGenATAC1219.peak_255299	0	0	0	1	1	0	0	0
ImmGenATAC1219.peak_255300	0	0	0	1	1	0	0	0
ImmGenATAC1219.peak_255301	0	0	0	0	0	0	0	0
treg.0621.peak_61557	0	0	0	0	0	0	0	0
ImmGenATAC1219.peak_255308	0	0	0	0	0	0	0	0
ImmGenATAC1219.peak_255314	0	0	0	0	0	0	0	0
ImmGenATAC1219.peak_255315	0	0	0	0	0	0	0	0
ImmGenATAC1219.peak_255316	0	0	0	0	0	0	0	0
treg.0621.peak_61558	0	0	0	0	0	0	0	0
treg.0621.peak_61559	0	0	0	0	0	0	0	0
ImmGenATAC1219.peak_255317	0	0	0	0	0	0	0	0
ImmGenATAC1219.peak_255318	0	0	0	0	0	0	0	0
treg.0621.peak_61560	0	0	0	0	0	0	0	0
ImmGenATAC1219.peak_255320	0	0	0	0	0	0	0	0
treg.0621.peak_61561	0	0	0	0	0	0	0	0
ImmGenATAC1219.peak_255321	0	0	0	0	0	0	0	0
ImmGenATAC1219.peak_255322	0	0	0	0	0	0	0	0
ImmGenATAC1219.peak_255327	0	0	0	0	0	0	0	0
treg.0621.peak_61562	1	0	0	0	0	0	0	0
ImmGenATAC1219.peak_255328	1	0	0	0	0	0	0	0
ImmGenATAC1219.peak_255329	0	0	0	0	0	0	0	0
ImmGenATAC1219.peak_255330	0	0	0	0	0	0	0	0
treg.0621.peak_61563	0	0	0	0	0	0	0	0
treg.0621.peak_61564	0	0	0	0	1	0	0	0
treg.0621.peak_61565	0	0	0	0	0	0	0	0
treg.0621.peak_61566	1	0	0	0	0	0	0	0
ImmGenATAC1219.peak_255332	1	0	1	1	1	0	0	0
ImmGenATAC1219.peak_255333	0	0	1	0	1	0	0	0
ImmGenATAC1219.peak_255334	1	0	1	0	0	0	0	0
ImmGenATAC1219.peak_255335	1	0	1	0	0	0	0	0
ImmGenATAC1219.peak_255336	1	0	1	0	0	0	0	1
treg.0621.peak_61567	0	0	0	0	0	0	0	0
treg.0621.peak_61568	0	0	0	0	0	0	0	0
treg.0621.peak_61569	0	0	0	0	0	0	0	0
treg.0621.peak_61570	0	0	0	0	0	0	0	0
treg.0621.peak_61571	0	0	0	0	0	0	0	0
treg.0621.peak_61572	0	0	0	0	0	0	0	0
treg.0621.peak_61573	0	0	0	0	0	0	0	0
treg.0621.peak_61574	0	0	0	0	0	0	0	0
ImmGenATAC1219.peak_255337	0	0	0	0	0	0	0	0
treg.0621.peak_61575	0	0	0	0	0	0	0	0
ImmGenATAC1219.peak_255338	0	1	1	0	0	0	0	0
ImmGenATAC1219.peak_255339	0	1	1	0	0	0	0	0
ImmGenATAC1219.peak_255340	0	0	0	0	0	0	0	0
ImmGenATAC1219.peak_255341	0	0	0	0	1	0	0	0
treg.0621.peak_61576	0	0	0	1	1	0	0	0
treg.0621.peak_61577	0	0	0	0	0	0	0	0
ImmGenATAC1219.peak_255342	0	1	0	0	0	0	1	0
ImmGenATAC1219.peak_255343	1	1	1	0	0	0	1	0
ImmGenATAC1219.peak_255344	0	0	0	0	0	0	0	0
treg.0621.peak_61578	0	0	0	0	0	0	0	0
treg.0621.peak_61579	0	0	0	0	0	0	0	0
treg.0621.peak_61580	0	0	0	0	0	0	0	0
ImmGenATAC1219.peak_255346	0	0	0	0	1	0	0	0
ImmGenATAC1219.peak_255347	1	0	0	0	0	0	0	0
ImmGenATAC1219.peak_255348	1	0	0	0	0	0	0	0
treg.0621.peak_61581	0	0	0	0	0	0	0	0
treg.0621.peak_61582	0	0	0	0	0	0	0	0
treg.0621.peak_61583	0	0	0	0	0	0	0	0
ImmGenATAC1219.peak_255349	0	0	0	0	0	0	0	0
treg.0621.peak_61584	0	0	0	0	0	0	0	0
ImmGenATAC1219.peak_255351	0	0	0	0	0	0	0	0
ImmGenATAC1219.peak_255352	0	0	0	0	0	0	0	0
ImmGenATAC1219.peak_255353	0	0	0	0	0	0	0	0
ImmGenATAC1219.peak_255354	0	0	0	0	0	0	0	0
ImmGenATAC1219.peak_255355	0	0	0	0	0	0	0	0
ImmGenATAC1219.peak_255356	0	0	0	0	0	0	0	0
treg.0621.peak_61585	0	0	0	0	0	0	0	0
ImmGenATAC1219.peak_255357	0	0	0	0	0	0	0	0
ImmGenATAC1219.peak_255358	0	0	0	0	0	0	0	0
ImmGenATAC1219.peak_255363	0	0	0	0	0	0	0	0
ImmGenATAC1219.peak_255367	0	0	0	0	0	0	0	0
ImmGenATAC1219.peak_255368	0	0	0	0	0	0	0	0
treg.0621.peak_61586	0	1	0	0	0	0	0	0
ImmGenATAC1219.peak_255369	0	1	0	0	0	0	0	0
ImmGenATAC1219.peak_255370	1	0	0	0	1	0	0	0
ImmGenATAC1219.peak_255371	1	0	0	0	0	0	0	0
ImmGenATAC1219.peak_255372	1	0	0	0	0	0	0	0
ImmGenATAC1219.peak_255373	1	0	0	0	0	0	0	0
treg.0621.peak_61587	0	0	0	0	0	0	0	0
treg.0621.peak_61588	0	0	0	0	0	0	0	0
treg.0621.peak_61589	0	0	0	0	0	0	0	0
ImmGenATAC1219.peak_255378	0	0	0	0	0	0	0	0
ImmGenATAC1219.peak_255381	0	0	0	0	0	0	0	0
ImmGenATAC1219.peak_255383	0	0	0	0	0	0	0	0
ImmGenATAC1219.peak_255390	0	0	0	0	0	0	0	0
ImmGenATAC1219.peak_255391	0	0	0	0	0	0	0	0
ImmGenATAC1219.peak_255392	0	0	0	0	0	0	0	0
ImmGenATAC1219.peak_255396	0	0	0	0	0	0	0	0
ImmGenATAC1219.peak_255404	0	0	0	0	0	0	0	0
ImmGenATAC1219.peak_255409	0	0	0	0	0	0	0	0
ImmGenATAC1219.peak_255412	0	0	0	0	0	0	0	0
ImmGenATAC1219.peak_255425	0	0	0	0	0	0	0	0
ImmGenATAC1219.peak_255426	0	0	0	0	0	0	0	0
ImmGenATAC1219.peak_255427	0	0	0	0	0	0	0	0
ImmGenATAC1219.peak_255429	0	0	0	0	0	0	0	0
ImmGenATAC1219.peak_255430	0	0	0	0	1	0	0	0
ImmGenATAC1219.peak_255431	0	0	0	1	1	0	0	0
ImmGenATAC1219.peak_255435	0	0	0	0	0	0	0	0
treg.0621.peak_61590	0	0	0	0	0	0	0	0
ImmGenATAC1219.peak_255436	0	0	0	0	0	0	0	0
treg.0621.peak_61591	0	0	0	0	0	0	0	0
ImmGenATAC1219.peak_255437	1	1	1	0	1	0	0	1
ImmGenATAC1219.peak_255438	1	1	1	0	0	0	0	0
ImmGenATAC1219.peak_255439	0	1	1	0	0	0	0	0
ImmGenATAC1219.peak_255440	0	1	1	0	0	0	0	0
treg.0621.peak_61592	0	0	0	0	0	0	0	0
ImmGenATAC1219.peak_255441	0	1	1	0	0	0	0	0
ImmGenATAC1219.peak_255442	0	1	1	0	0	0	0	0
ImmGenATAC1219.peak_255443	0	0	0	0	0	0	0	0
ImmGenATAC1219.peak_255444	0	0	0	0	0	0	0	0
ImmGenATAC1219.peak_255445	0	0	0	0	0	0	0	0
ImmGenATAC1219.peak_255448	1	0	0	0	0	0	0	0
treg.0621.peak_61593	0	0	0	0	0	0	0	0
ImmGenATAC1219.peak_255450	0	0	0	0	0	0	0	0
ImmGenATAC1219.peak_255451	0	0	0	0	0	0	0	0
treg.0621.peak_61594	0	0	0	0	0	0	0	0
ImmGenATAC1219.peak_255453	0	0	0	0	0	0	0	0
ImmGenATAC1219.peak_255461	0	0	0	0	0	0	0	0
treg.0621.peak_61595	0	0	0	0	0	0	0	0
ImmGenATAC1219.peak_255463	0	0	0	0	0	0	0	0
ImmGenATAC1219.peak_255469	0	0	0	0	0	0	0	0
ImmGenATAC1219.peak_255470	0	0	0	1	0	0	0	1
ImmGenATAC1219.peak_255471	0	0	0	1	0	0	0	0
ImmGenATAC1219.peak_255472	0	0	0	0	0	0	0	0
ImmGenATAC1219.peak_255473	0	0	0	0	0	0	0	0
treg.0621.peak_61596	0	0	0	0	0	0	0	0
ImmGenATAC1219.peak_255476	0	0	0	0	0	0	0	0
ImmGenATAC1219.peak_255477	0	0	0	0	0	0	0	0
ImmGenATAC1219.peak_255478	0	0	0	0	0	0	0	0
treg.0621.peak_61597	0	0	0	0	0	0	0	0
ImmGenATAC1219.peak_255479	0	0	0	0	0	0	0	0
treg.0621.peak_61598	0	0	0	0	0	0	0	0
treg.0621.peak_61599	0	0	0	0	0	0	0	0
ImmGenATAC1219.peak_255480	0	1	0	0	1	0	0	0
ImmGenATAC1219.peak_255481	0	1	0	0	1	0	0	0
treg.0621.peak_61600	0	0	0	0	0	0	0	0
treg.0621.peak_61601	1	1	0	0	1	0	0	0
ImmGenATAC1219.peak_255482	1	1	0	0	1	0	0	0
treg.0621.peak_61602	0	0	0	0	0	0	0	0
treg.0621.peak_61603	0	0	0	0	0	0	0	0
ImmGenATAC1219.peak_255483	0	0	0	0	0	0	0	0
treg.0621.peak_61604	0	0	0	0	0	0	0	0
ImmGenATAC1219.peak_255484	0	0	0	0	0	0	0	0
ImmGenATAC1219.peak_255485	1	0	0	0	0	0	0	1
ImmGenATAC1219.peak_255486	0	0	0	0	0	0	0	0
treg.0621.peak_61605	0	0	0	0	0	0	0	0
ImmGenATAC1219.peak_255487	0	0	0	0	0	0	0	0
ImmGenATAC1219.peak_255488	0	0	0	0	0	0	0	0
ImmGenATAC1219.peak_255489	0	0	0	0	0	0	0	0
ImmGenATAC1219.peak_255490	0	0	0	0	0	0	0	0
treg.0621.peak_61606	0	0	0	0	0	0	0	0
ImmGenATAC1219.peak_255491	0	0	0	0	0	0	1	0
ImmGenATAC1219.peak_255492	1	1	1	0	0	0	1	0
ImmGenATAC1219.peak_255493	1	1	1	0	1	0	1	1
ImmGenATAC1219.peak_255494	1	1	1	0	1	0	1	0
treg.0621.peak_61607	0	0	0	0	0	0	0	0
treg.0621.peak_61608	0	0	0	0	0	0	0	0
treg.0621.peak_61609	0	0	0	0	0	0	0	0
treg.0621.peak_61610	0	0	0	0	0	0	0	0
ImmGenATAC1219.peak_255495	1	0	0	0	0	0	0	0
ImmGenATAC1219.peak_255496	1	0	0	0	0	0	0	0
ImmGenATAC1219.peak_255497	1	0	0	0	0	0	0	0
ImmGenATAC1219.peak_255498	1	0	0	0	0	0	0	0
treg.0621.peak_61611	1	0	0	0	0	0	0	0
treg.0621.peak_61612	0	0	0	0	0	0	0	0
ImmGenATAC1219.peak_255499	0	0	0	0	0	0	0	0
treg.0621.peak_61613	0	0	0	0	0	0	0	0
ImmGenATAC1219.peak_255500	0	0	0	0	0	0	0	0
ImmGenATAC1219.peak_255501	0	0	0	0	0	0	0	0
ImmGenATAC1219.peak_255502	0	0	0	0	0	0	0	0
treg.0621.peak_61614	0	0	0	0	0	0	0	0
treg.0621.peak_61615	0	0	0	0	0	0	0	0
treg.0621.peak_61616	0	0	0	0	0	0	0	0
ImmGenATAC1219.peak_255503	0	0	0	0	0	0	0	0
treg.0621.peak_61617	0	0	0	0	0	0	0	0
treg.0621.peak_61618	0	0	0	0	0	0	0	0
treg.0621.peak_61619	0	0	0	0	0	0	0	0
treg.0621.peak_61620	0	0	0	0	0	0	0	0
treg.0621.peak_61621	0	0	0	0	0	0	0	0
treg.0621.peak_61622	0	0	0	0	0	0	0	0
ImmGenATAC1219.peak_255507	0	1	1	0	0	0	0	0
ImmGenATAC1219.peak_255508	0	1	1	0	0	0	0	0
ImmGenATAC1219.peak_255510	0	0	0	0	0	0	0	0
treg.0621.peak_61623	0	0	0	0	0	0	0	0
treg.0621.peak_61624	0	0	0	0	0	0	0	0
treg.0621.peak_61625	0	0	0	0	0	0	0	0
treg.0621.peak_61626	0	0	0	0	0	0	0	0
treg.0621.peak_61627	0	0	0	0	0	0	0	0
treg.0621.peak_61628	0	0	0	0	0	0	0	0
treg.0621.peak_61629	0	0	0	0	0	0	0	0
treg.0621.peak_61630	0	0	0	0	0	0	0	0
treg.0621.peak_61631	0	0	0	0	0	0	0	0
treg.0621.peak_61632	1	1	1	0	0	0	0	0
ImmGenATAC1219.peak_255517	1	1	1	0	0	0	0	1
ImmGenATAC1219.peak_255518	1	1	1	0	0	0	0	0
ImmGenATAC1219.peak_255519	1	1	1	0	0	0	0	0
ImmGenATAC1219.peak_255520	1	1	1	0	0	0	0	0
ImmGenATAC1219.peak_255521	1	0	0	0	0	0	0	0
treg.0621.peak_61633	0	0	0	0	0	0	0	0
ImmGenATAC1219.peak_255522	0	0	0	0	0	0	0	0
treg.0621.peak_61634	0	0	0	0	0	0	0	0
ImmGenATAC1219.peak_255523	0	0	0	0	0	0	0	0
treg.0621.peak_61635	0	0	0	0	0	0	0	0
ImmGenATAC1219.peak_255525	0	0	0	0	0	0	0	0
ImmGenATAC1219.peak_255526	0	0	0	0	0	0	0	0
ImmGenATAC1219.peak_255527	0	0	0	0	0	0	0	0
treg.0621.peak_61636	0	0	0	0	0	0	0	0
ImmGenATAC1219.peak_255536	0	0	0	0	0	0	0	0
ImmGenATAC1219.peak_255537	0	0	0	0	0	0	0	0
ImmGenATAC1219.peak_255538	0	0	0	0	0	0	0	0
ImmGenATAC1219.peak_255540	0	0	0	0	0	0	0	0
ImmGenATAC1219.peak_255541	0	0	0	0	0	0	0	0
treg.0621.peak_61637	0	0	0	0	0	0	0	0
ImmGenATAC1219.peak_255546	0	0	0	0	0	0	0	0
ImmGenATAC1219.peak_255547	0	0	0	0	0	0	0	0
ImmGenATAC1219.peak_255548	0	0	0	0	0	0	0	0
ImmGenATAC1219.peak_255549	0	0	0	0	0	0	0	0
treg.0621.peak_61638	0	0	0	0	0	0	0	0
ImmGenATAC1219.peak_255551	0	0	0	0	0	0	0	0
ImmGenATAC1219.peak_255552	0	0	0	0	0	0	0	0
treg.0621.peak_61639	0	0	0	0	0	0	0	0
ImmGenATAC1219.peak_255553	0	0	0	0	0	0	0	0
treg.0621.peak_61640	0	0	0	0	0	0	0	0
treg.0621.peak_61641	0	0	0	0	0	0	0	0
ImmGenATAC1219.peak_255554	0	0	0	0	0	0	0	0
treg.0621.peak_61642	0	0	0	0	0	0	0	0
ImmGenATAC1219.peak_255571	0	0	0	0	0	0	0	0
ImmGenATAC1219.peak_255588	0	0	0	0	0	0	0	0
ImmGenATAC1219.peak_255624	0	0	0	0	0	0	0	0
ImmGenATAC1219.peak_255627	0	0	0	0	0	0	0	0
ImmGenATAC1219.peak_255629	0	0	0	0	0	0	0	0
treg.0621.peak_61643	0	0	0	0	0	0	0	0
ImmGenATAC1219.peak_255630	0	0	0	0	0	0	0	0
treg.0621.peak_61644	0	0	0	0	0	0	0	0
ImmGenATAC1219.peak_255632	0	0	0	0	0	0	0	0
ImmGenATAC1219.peak_255633	0	0	0	0	0	0	0	0
ImmGenATAC1219.peak_255640	0	0	0	0	0	0	0	0
ImmGenATAC1219.peak_255641	0	0	0	0	0	0	0	0
ImmGenATAC1219.peak_255642	0	0	0	0	0	0	0	0
ImmGenATAC1219.peak_255643	0	0	0	0	0	0	0	0
treg.0621.peak_61645	0	0	0	0	0	0	0	0
treg.0621.peak_61646	0	0	0	0	0	0	0	0
ImmGenATAC1219.peak_255667	0	0	0	0	0	0	0	0
ImmGenATAC1219.peak_255670	0	0	0	0	0	0	0	0
treg.0621.peak_61647	0	0	0	0	0	0	0	0
ImmGenATAC1219.peak_255671	0	0	0	0	0	0	0	0
ImmGenATAC1219.peak_255672	0	0	0	0	0	0	0	0
ImmGenATAC1219.peak_255675	0	0	0	0	0	0	0	0
treg.0621.peak_61648	0	0	0	0	0	0	0	0
treg.0621.peak_61649	0	0	0	0	0	0	0	0
treg.0621.peak_61650	0	0	0	0	0	0	0	0
ImmGenATAC1219.peak_255682	0	0	0	0	0	0	0	0
ImmGenATAC1219.peak_255683	0	0	0	0	0	0	0	0
treg.0621.peak_61651	0	1	0	0	0	0	0	0
ImmGenATAC1219.peak_255684	1	1	0	0	0	0	0	0
ImmGenATAC1219.peak_255685	1	1	0	0	0	0	0	0
ImmGenATAC1219.peak_255686	0	1	0	0	0	0	0	0
ImmGenATAC1219.peak_255687	0	1	0	0	0	0	0	0
ImmGenATAC1219.peak_255688	0	0	0	0	0	0	0	0
ImmGenATAC1219.peak_255689	0	0	0	0	0	0	0	0
ImmGenATAC1219.peak_255691	0	0	0	0	0	0	0	0
ImmGenATAC1219.peak_255692	0	0	0	0	0	0	0	0
treg.0621.peak_61652	0	0	0	0	0	0	0	0
ImmGenATAC1219.peak_255707	0	0	0	0	0	0	0	0
treg.0621.peak_61653	0	0	0	0	0	0	0	0
treg.0621.peak_61654	0	0	0	0	0	0	0	0
ImmGenATAC1219.peak_255713	1	0	0	0	0	0	0	0
ImmGenATAC1219.peak_255714	1	0	0	0	0	0	0	0
ImmGenATAC1219.peak_255715	1	0	0	0	0	0	0	0
ImmGenATAC1219.peak_255718	0	0	0	0	0	0	0	0
treg.0621.peak_61655	0	0	0	0	0	0	0	0
ImmGenATAC1219.peak_255720	0	0	0	0	0	0	0	0
treg.0621.peak_61656	0	0	0	0	0	0	0	0
treg.0621.peak_61657	0	0	0	0	0	0	0	0
ImmGenATAC1219.peak_255725	0	0	0	0	0	0	0	0
ImmGenATAC1219.peak_255740	0	0	0	0	0	0	0	0
treg.0621.peak_61658	0	0	0	0	0	0	0	0
ImmGenATAC1219.peak_255742	0	0	0	0	0	0	0	0
treg.0621.peak_61659	0	0	0	0	0	0	0	0
treg.0621.peak_61660	0	0	0	0	0	0	0	0
ImmGenATAC1219.peak_255743	0	0	0	0	0	0	0	0
ImmGenATAC1219.peak_255744	0	0	0	0	0	0	0	0
ImmGenATAC1219.peak_255762	0	0	0	0	0	0	0	0
ImmGenATAC1219.peak_255776	0	0	0	0	0	0	0	0
ImmGenATAC1219.peak_255777	0	0	0	0	0	0	0	0
ImmGenATAC1219.peak_255779	0	0	0	0	0	0	0	0
treg.0621.peak_61661	0	0	0	0	0	0	0	0
ImmGenATAC1219.peak_255816	1	0	0	0	0	0	0	0
ImmGenATAC1219.peak_255817	0	0	0	0	0	0	0	0
ImmGenATAC1219.peak_255818	0	0	0	0	0	0	0	0
ImmGenATAC1219.peak_255829	0	0	0	0	0	0	0	0
ImmGenATAC1219.peak_255835	0	0	0	0	0	0	0	0
ImmGenATAC1219.peak_255836	1	0	0	0	0	0	0	0
ImmGenATAC1219.peak_255837	0	0	0	0	0	0	0	0
ImmGenATAC1219.peak_255838	0	0	0	0	0	0	0	0
ImmGenATAC1219.peak_255839	0	0	0	0	0	0	0	0
treg.0621.peak_61662	0	0	0	0	0	0	0	0
ImmGenATAC1219.peak_255859	0	0	0	0	0	0	0	0
ImmGenATAC1219.peak_255860	0	0	0	0	0	0	0	0
ImmGenATAC1219.peak_255861	0	0	0	0	0	0	0	0
ImmGenATAC1219.peak_255862	0	0	0	0	0	0	0	0
ImmGenATAC1219.peak_255863	0	0	0	0	0	0	0	0
ImmGenATAC1219.peak_255864	0	0	0	0	0	0	0	0
ImmGenATAC1219.peak_255865	0	0	0	0	0	0	0	0
ImmGenATAC1219.peak_255866	0	0	0	0	0	0	0	0
ImmGenATAC1219.peak_255867	0	0	0	0	0	0	0	0
ImmGenATAC1219.peak_255868	0	0	0	0	0	0	0	0
ImmGenATAC1219.peak_255870	0	0	0	1	0	0	0	0
ImmGenATAC1219.peak_255872	0	0	0	0	0	0	0	0
ImmGenATAC1219.peak_255873	0	0	0	0	0	0	0	0
ImmGenATAC1219.peak_255874	0	0	0	0	0	0	0	0
ImmGenATAC1219.peak_255878	0	0	0	0	0	0	0	0
ImmGenATAC1219.peak_255879	0	0	0	0	0	0	0	0
ImmGenATAC1219.peak_255880	0	0	0	0	0	0	0	0
ImmGenATAC1219.peak_255892	0	0	0	0	0	0	0	0
ImmGenATAC1219.peak_255893	0	0	0	0	0	0	0	0
ImmGenATAC1219.peak_255894	0	0	0	0	0	0	0	0
treg.0621.peak_61663	0	1	1	0	0	0	0	0
ImmGenATAC1219.peak_255895	0	1	1	0	0	0	0	0
ImmGenATAC1219.peak_255896	0	1	1	0	0	0	0	0
ImmGenATAC1219.peak_255930	0	0	0	0	0	0	0	0
ImmGenATAC1219.peak_255931	0	0	0	0	0	0	0	0
ImmGenATAC1219.peak_255933	0	0	0	0	0	0	0	0
ImmGenATAC1219.peak_255934	0	0	0	0	0	0	0	0
ImmGenATAC1219.peak_255940	0	0	0	0	0	0	0	0
ImmGenATAC1219.peak_255943	0	0	0	0	0	0	0	0
ImmGenATAC1219.peak_255944	0	0	0	0	0	0	0	0
ImmGenATAC1219.peak_255951	0	0	0	0	0	0	0	0
ImmGenATAC1219.peak_255953	0	0	0	0	0	0	0	0
treg.0621.peak_61664	0	0	0	0	0	0	0	0
ImmGenATAC1219.peak_255955	0	0	0	0	0	0	0	0
ImmGenATAC1219.peak_255961	0	0	0	0	0	0	0	0
ImmGenATAC1219.peak_255962	0	1	1	0	0	0	0	0
ImmGenATAC1219.peak_255963	0	1	1	0	0	0	0	0
ImmGenATAC1219.peak_255964	1	1	1	0	0	0	0	1
treg.0621.peak_61665	0	0	0	0	0	0	0	0
ImmGenATAC1219.peak_255993	0	0	0	0	0	0	0	0
ImmGenATAC1219.peak_255994	0	0	0	0	0	0	0	0
ImmGenATAC1219.peak_255996	0	0	0	0	0	0	0	0
ImmGenATAC1219.peak_256003	0	0	0	0	0	0	0	0
ImmGenATAC1219.peak_256014	0	0	0	0	0	0	0	0
ImmGenATAC1219.peak_256038	0	0	0	0	0	0	0	0
ImmGenATAC1219.peak_256049	0	0	0	0	0	0	0	0
ImmGenATAC1219.peak_256050	0	0	0	0	0	0	0	0
ImmGenATAC1219.peak_256051	0	0	0	0	0	0	0	0
treg.0621.peak_61666	0	0	0	0	0	0	0	0
ImmGenATAC1219.peak_256055	0	0	0	0	0	0	0	0
ImmGenATAC1219.peak_256056	0	0	0	0	0	0	0	0
ImmGenATAC1219.peak_256057	0	0	0	0	0	0	0	0
ImmGenATAC1219.peak_256061	0	0	0	0	0	0	0	0
ImmGenATAC1219.peak_256064	0	0	0	0	0	0	0	0
ImmGenATAC1219.peak_256077	0	0	0	0	0	0	0	0
ImmGenATAC1219.peak_256079	0	0	0	0	0	0	0	0
treg.0621.peak_61667	0	0	0	0	0	0	0	0
treg.0621.peak_61668	0	0	0	0	0	0	0	0
ImmGenATAC1219.peak_256080	0	0	0	0	0	0	0	0
ImmGenATAC1219.peak_256081	0	0	0	0	0	0	0	0
ImmGenATAC1219.peak_256082	1	0	0	0	0	0	0	0
ImmGenATAC1219.peak_256083	1	0	0	0	0	0	0	0
ImmGenATAC1219.peak_256084	0	0	0	0	0	0	0	0
ImmGenATAC1219.peak_256085	0	0	0	0	0	0	0	0
ImmGenATAC1219.peak_256086	0	0	0	0	0	0	0	0
treg.0621.peak_61669	0	0	0	0	0	0	0	0
ImmGenATAC1219.peak_256087	1	0	0	0	0	0	0	0
ImmGenATAC1219.peak_256091	0	0	0	0	0	0	0	0
ImmGenATAC1219.peak_256092	0	0	0	0	0	0	0	0
treg.0621.peak_61670	0	0	0	0	0	0	0	0
ImmGenATAC1219.peak_256100	0	0	0	0	0	0	0	0
treg.0621.peak_61671	0	0	0	0	0	0	0	0
ImmGenATAC1219.peak_256121	0	0	0	0	0	0	0	0
ImmGenATAC1219.peak_256122	1	0	0	0	0	0	0	0
ImmGenATAC1219.peak_256123	1	0	0	0	0	0	0	0
ImmGenATAC1219.peak_256124	0	0	0	0	0	0	0	0
ImmGenATAC1219.peak_256130	0	0	0	0	0	0	0	0
ImmGenATAC1219.peak_256155	0	0	0	0	0	0	0	0
ImmGenATAC1219.peak_256158	0	0	0	0	0	0	0	0
ImmGenATAC1219.peak_256159	0	0	0	0	0	0	0	0
ImmGenATAC1219.peak_256160	0	0	0	0	0	0	0	0
treg.0621.peak_61672	0	0	0	0	0	0	0	0
ImmGenATAC1219.peak_256161	0	1	1	0	0	0	0	0
treg.0621.peak_61673	0	1	1	0	0	0	0	0
ImmGenATAC1219.peak_256162	0	1	1	0	0	0	0	0
treg.0621.peak_61674	0	0	0	0	0	0	0	0
ImmGenATAC1219.peak_256163	0	0	0	0	0	0	0	0
ImmGenATAC1219.peak_256164	0	0	0	0	0	0	0	0
treg.0621.peak_61675	0	0	0	0	0	0	0	0
ImmGenATAC1219.peak_256177	0	0	0	0	0	0	0	0
ImmGenATAC1219.peak_256178	0	0	0	0	0	0	0	0
ImmGenATAC1219.peak_256181	0	0	0	0	0	0	0	0
ImmGenATAC1219.peak_256182	0	0	0	0	0	0	0	0
ImmGenATAC1219.peak_256183	0	0	0	0	0	0	0	0
ImmGenATAC1219.peak_256184	0	0	0	0	0	0	0	0
ImmGenATAC1219.peak_256185	0	0	0	0	0	0	0	0
ImmGenATAC1219.peak_256198	0	0	0	0	0	0	0	0
ImmGenATAC1219.peak_256199	0	0	0	0	0	0	0	0
ImmGenATAC1219.peak_256200	0	0	0	0	0	0	0	0
ImmGenATAC1219.peak_256201	0	0	0	0	0	0	0	0
ImmGenATAC1219.peak_256204	0	0	0	0	0	0	0	0
ImmGenATAC1219.peak_256209	0	0	0	0	0	0	0	0
ImmGenATAC1219.peak_256210	0	0	0	0	0	0	0	0
ImmGenATAC1219.peak_256211	0	0	0	0	0	0	0	0
ImmGenATAC1219.peak_256216	0	0	0	0	0	0	0	0
ImmGenATAC1219.peak_256227	0	0	0	0	0	0	0	0
treg.0621.peak_61676	0	0	0	0	0	0	0	0
treg.0621.peak_61677	0	0	0	0	0	0	0	0
ImmGenATAC1219.peak_256229	0	0	0	0	0	0	0	0
ImmGenATAC1219.peak_256230	1	1	0	0	0	0	0	0
ImmGenATAC1219.peak_256231	1	1	0	0	0	0	0	0
ImmGenATAC1219.peak_256232	0	1	0	0	0	0	0	0
ImmGenATAC1219.peak_256242	0	0	0	0	0	0	0	0
ImmGenATAC1219.peak_256244	0	0	0	0	0	0	0	0
ImmGenATAC1219.peak_256271	0	0	0	0	0	0	0	0
ImmGenATAC1219.peak_256275	0	0	0	1	0	0	0	0
ImmGenATAC1219.peak_256276	0	0	0	0	0	0	0	0
treg.0621.peak_61678	0	0	0	0	0	0	0	0
treg.0621.peak_61679	0	0	0	0	0	0	0	0
treg.0621.peak_61680	0	0	0	0	0	0	0	0
ImmGenATAC1219.peak_256284	0	0	0	0	0	0	0	0
treg.0621.peak_61681	0	0	0	0	0	0	0	0
treg.0621.peak_61682	0	0	0	0	0	0	0	0
treg.0621.peak_61683	0	0	0	0	0	0	0	0
treg.0621.peak_61684	0	0	0	0	0	0	0	0
ImmGenATAC1219.peak_256286	0	0	0	0	0	0	0	0
treg.0621.peak_61685	0	0	0	0	0	0	0	0
ImmGenATAC1219.peak_256287	0	0	0	0	0	0	0	0
treg.0621.peak_61686	0	0	0	0	0	0	0	0
treg.0621.peak_61687	0	0	0	0	0	0	0	0
ImmGenATAC1219.peak_256291	0	0	0	0	0	0	0	0
ImmGenATAC1219.peak_256292	0	0	0	0	0	0	0	0
ImmGenATAC1219.peak_256293	0	0	0	0	0	0	0	0
treg.0621.peak_61688	0	0	0	0	0	0	0	0
ImmGenATAC1219.peak_256295	0	0	0	0	0	0	0	0
ImmGenATAC1219.peak_256297	0	0	0	0	0	0	0	0
treg.0621.peak_61689	0	0	0	0	0	0	0	0
treg.0621.peak_61690	0	0	0	0	0	0	0	0
ImmGenATAC1219.peak_256300	0	0	0	0	0	0	0	0
treg.0621.peak_61691	0	0	0	0	0	0	0	0
ImmGenATAC1219.peak_256301	0	1	1	0	0	0	0	0
ImmGenATAC1219.peak_256302	1	1	1	0	0	0	0	1
ImmGenATAC1219.peak_256303	1	1	1	0	0	0	0	0
ImmGenATAC1219.peak_256304	0	1	1	0	0	0	0	0
ImmGenATAC1219.peak_256305	0	1	1	0	0	0	0	0
ImmGenATAC1219.peak_256306	0	0	0	0	0	0	0	0
treg.0621.peak_61692	0	0	0	0	0	0	0	0
ImmGenATAC1219.peak_256308	0	0	0	0	0	0	0	0
ImmGenATAC1219.peak_256309	0	1	1	0	0	0	0	0
ImmGenATAC1219.peak_256310	0	0	0	0	0	0	0	0
ImmGenATAC1219.peak_256311	1	0	0	0	1	0	0	0
ImmGenATAC1219.peak_256312	1	0	0	0	0	0	0	0
treg.0621.peak_61693	0	0	0	0	0	0	0	0
ImmGenATAC1219.peak_256314	0	0	0	0	0	0	0	0
ImmGenATAC1219.peak_256315	1	1	1	0	0	0	0	1
ImmGenATAC1219.peak_256316	0	1	1	0	0	0	0	0
treg.0621.peak_61694	0	0	0	0	0	0	0	0
treg.0621.peak_61695	0	0	0	0	0	0	0	0
ImmGenATAC1219.peak_256317	0	0	0	0	0	0	0	0
treg.0621.peak_61696	0	0	0	0	0	0	0	0
treg.0621.peak_61697	0	0	0	0	0	0	0	0
ImmGenATAC1219.peak_256318	0	0	0	0	0	0	0	0
ImmGenATAC1219.peak_256319	0	0	0	0	0	0	0	0
treg.0621.peak_61698	0	0	0	0	0	0	0	0
ImmGenATAC1219.peak_256320	0	0	0	0	0	0	0	0
treg.0621.peak_61699	0	0	0	0	0	0	0	0
ImmGenATAC1219.peak_256321	0	0	0	0	0	0	0	0
treg.0621.peak_61700	0	0	0	0	0	0	0	0
ImmGenATAC1219.peak_256322	0	0	0	0	0	0	0	0
ImmGenATAC1219.peak_256323	1	1	0	0	0	0	0	0
ImmGenATAC1219.peak_256324	1	1	0	0	0	0	0	0
ImmGenATAC1219.peak_256325	1	1	0	0	0	0	0	1
treg.0621.peak_61701	0	0	0	0	0	0	0	0
treg.0621.peak_61702	0	0	0	0	0	0	0	0
ImmGenATAC1219.peak_256326	1	0	0	0	0	0	0	0
treg.0621.peak_61703	0	0	0	0	0	0	0	0
treg.0621.peak_61704	0	0	0	0	0	0	0	0
treg.0621.peak_61705	0	0	0	0	0	0	0	0
treg.0621.peak_61706	0	0	0	0	0	0	0	0
ImmGenATAC1219.peak_256327	0	0	0	0	0	0	0	0
ImmGenATAC1219.peak_256328	0	0	0	0	0	0	0	0
ImmGenATAC1219.peak_256330	0	0	0	0	0	0	0	0
ImmGenATAC1219.peak_256331	0	0	0	0	0	0	0	0
ImmGenATAC1219.peak_256332	1	0	0	0	0	0	0	0
treg.0621.peak_61707	1	0	0	0	0	0	0	0
ImmGenATAC1219.peak_256333	0	0	0	0	0	0	0	0
treg.0621.peak_61708	0	0	0	0	0	0	0	0
treg.0621.peak_61709	0	0	0	0	0	0	0	0
treg.0621.peak_61710	0	0	0	0	0	0	0	0
treg.0621.peak_61711	0	0	0	0	0	0	0	0
treg.0621.peak_61712	1	0	0	0	0	0	0	0
ImmGenATAC1219.peak_256334	1	0	0	0	0	0	0	0
ImmGenATAC1219.peak_256335	0	0	0	0	0	0	0	0
ImmGenATAC1219.peak_256336	0	0	0	0	0	0	0	0
ImmGenATAC1219.peak_256337	0	0	0	0	0	0	0	0
ImmGenATAC1219.peak_256338	0	0	0	0	0	0	0	0
treg.0621.peak_61713	0	0	0	0	0	0	0	0
treg.0621.peak_61714	0	0	0	0	0	0	0	0
treg.0621.peak_61715	0	0	0	0	0	0	0	0
treg.0621.peak_61716	0	0	0	0	0	0	0	0
treg.0621.peak_61717	0	0	0	0	0	0	0	0
treg.0621.peak_61718	0	0	0	0	0	0	0	0
treg.0621.peak_61719	0	0	0	0	0	0	0	0
ImmGenATAC1219.peak_256342	0	1	1	0	0	0	0	0
ImmGenATAC1219.peak_256343	0	1	1	0	0	0	0	0
treg.0621.peak_61720	0	1	1	0	0	0	0	0
ImmGenATAC1219.peak_256344	0	1	0	0	0	0	0	0
treg.0621.peak_61721	0	0	0	0	0	0	0	0
treg.0621.peak_61722	1	1	1	0	0	0	0	0
ImmGenATAC1219.peak_256345	1	1	1	0	0	0	0	0
treg.0621.peak_61723	0	0	0	0	0	0	0	0
treg.0621.peak_61724	0	0	0	0	0	0	0	0
treg.0621.peak_61725	1	0	0	0	0	0	0	0
ImmGenATAC1219.peak_256346	1	0	0	0	1	0	0	0
ImmGenATAC1219.peak_256347	1	0	0	0	1	0	0	0
ImmGenATAC1219.peak_256348	0	0	0	0	0	0	0	0
treg.0621.peak_61726	0	0	0	0	0	0	0	0
ImmGenATAC1219.peak_256349	1	1	1	0	0	0	0	0
ImmGenATAC1219.peak_256350	1	1	1	0	0	0	0	0
ImmGenATAC1219.peak_256351	1	1	1	0	0	0	0	0
ImmGenATAC1219.peak_256352	1	1	1	0	1	0	0	0
treg.0621.peak_61727	0	1	1	0	0	0	0	0
treg.0621.peak_61728	0	0	0	0	0	0	0	0
treg.0621.peak_61729	0	0	0	0	0	0	0	0
ImmGenATAC1219.peak_256353	0	0	0	0	0	0	0	0
treg.0621.peak_61730	0	0	0	0	0	0	0	0
treg.0621.peak_61731	0	0	0	0	0	0	0	0
ImmGenATAC1219.peak_256355	0	0	0	0	0	0	0	0
ImmGenATAC1219.peak_256356	1	0	0	0	0	0	0	0
treg.0621.peak_61732	0	0	0	0	0	0	0	0
treg.0621.peak_61733	0	0	0	0	0	0	1	0
ImmGenATAC1219.peak_256357	0	0	0	0	0	0	0	0
treg.0621.peak_61734	0	0	0	0	0	0	0	0
treg.0621.peak_61735	0	0	0	0	0	0	0	0
ImmGenATAC1219.peak_256358	0	0	0	0	0	0	0	0
treg.0621.peak_61736	0	0	0	0	0	0	0	0
treg.0621.peak_61737	0	0	0	0	0	0	0	0
treg.0621.peak_61738	0	0	0	0	0	0	0	0
ImmGenATAC1219.peak_256359	0	0	0	0	0	0	0	0
treg.0621.peak_61739	0	0	0	0	0	0	0	0
ImmGenATAC1219.peak_256360	0	0	0	0	0	0	0	0
ImmGenATAC1219.peak_256361	0	0	0	0	0	0	0	0
treg.0621.peak_61740	0	0	0	0	0	0	0	0
ImmGenATAC1219.peak_256362	1	1	1	0	0	0	1	0
ImmGenATAC1219.peak_256363	1	1	1	0	0	0	1	0
ImmGenATAC1219.peak_256364	1	1	1	0	1	0	1	0
ImmGenATAC1219.peak_256365	1	1	1	0	1	0	1	0
ImmGenATAC1219.peak_256366	1	1	1	0	0	0	1	0
ImmGenATAC1219.peak_256367	0	0	0	0	0	0	0	0
ImmGenATAC1219.peak_256368	0	0	0	0	0	0	0	0
treg.0621.peak_61741	0	0	0	0	0	0	0	0
ImmGenATAC1219.peak_256371	0	0	0	0	0	0	0	0
ImmGenATAC1219.peak_256372	0	0	0	0	0	0	0	0
ImmGenATAC1219.peak_256377	0	0	0	0	0	0	0	0
ImmGenATAC1219.peak_256381	0	0	0	0	0	0	0	0
treg.0621.peak_61742	0	0	0	0	0	0	0	0
ImmGenATAC1219.peak_256389	0	0	0	0	0	0	0	0
ImmGenATAC1219.peak_256396	0	0	0	0	0	0	0	0
ImmGenATAC1219.peak_256398	0	0	0	0	0	0	0	0
ImmGenATAC1219.peak_256399	0	0	0	0	0	0	0	0
ImmGenATAC1219.peak_256404	0	0	0	0	0	0	0	0
ImmGenATAC1219.peak_256405	1	0	0	0	0	0	0	0
ImmGenATAC1219.peak_256406	1	0	0	0	0	0	0	0
ImmGenATAC1219.peak_256425	0	0	0	0	0	0	0	0
ImmGenATAC1219.peak_256426	0	0	0	0	0	0	0	0
ImmGenATAC1219.peak_256427	0	0	0	0	0	0	0	0
ImmGenATAC1219.peak_256436	0	0	0	0	0	0	0	0
ImmGenATAC1219.peak_256437	0	0	0	0	0	0	0	0
ImmGenATAC1219.peak_256438	0	0	0	0	0	0	0	0
ImmGenATAC1219.peak_256439	0	0	0	0	0	0	0	0
ImmGenATAC1219.peak_256444	0	1	1	0	0	0	0	0
ImmGenATAC1219.peak_256445	0	1	1	0	0	0	0	0
treg.0621.peak_61743	0	0	0	0	0	0	0	0
ImmGenATAC1219.peak_256448	0	0	0	0	0	0	0	0
ImmGenATAC1219.peak_256449	1	1	1	0	0	0	1	0
ImmGenATAC1219.peak_256450	1	1	1	0	1	0	1	1
ImmGenATAC1219.peak_256451	0	0	0	0	0	0	0	0
treg.0621.peak_61744	0	0	0	0	0	0	0	0
treg.0621.peak_61745	0	0	0	0	0	0	0	0
treg.0621.peak_61746	0	0	0	0	0	0	0	0
treg.0621.peak_61747	0	0	0	0	0	0	0	0
treg.0621.peak_61748	0	0	0	0	0	0	0	0
ImmGenATAC1219.peak_256452	0	0	0	0	0	0	0	0
treg.0621.peak_61749	0	0	0	0	0	0	0	0
ImmGenATAC1219.peak_256453	0	0	0	0	0	0	0	0
ImmGenATAC1219.peak_256454	0	0	0	0	0	0	0	0
ImmGenATAC1219.peak_256455	1	0	0	0	0	0	0	0
ImmGenATAC1219.peak_256456	1	0	0	0	0	0	0	0
ImmGenATAC1219.peak_256457	0	0	0	0	0	0	0	0
ImmGenATAC1219.peak_256458	0	0	0	0	0	0	0	0
treg.0621.peak_61750	0	0	0	0	0	0	0	0
treg.0621.peak_61751	0	0	0	0	0	0	0	0
treg.0621.peak_61752	0	0	0	0	0	0	0	0
ImmGenATAC1219.peak_256459	0	0	0	0	0	0	0	0
ImmGenATAC1219.peak_256460	0	0	0	0	0	0	0	0
ImmGenATAC1219.peak_256462	0	0	0	0	0	0	0	0
ImmGenATAC1219.peak_256463	0	0	0	0	0	0	0	0
ImmGenATAC1219.peak_256464	0	0	0	0	0	0	0	0
ImmGenATAC1219.peak_256466	0	0	0	0	0	0	0	0
ImmGenATAC1219.peak_256467	0	0	0	0	0	0	0	0
ImmGenATAC1219.peak_256471	0	0	0	0	0	0	0	0
ImmGenATAC1219.peak_256472	0	0	0	0	0	0	0	0
ImmGenATAC1219.peak_256476	0	0	0	0	0	0	0	0
ImmGenATAC1219.peak_256477	0	0	0	0	0	0	0	0
ImmGenATAC1219.peak_256479	0	0	0	0	0	0	0	0
ImmGenATAC1219.peak_256481	0	0	0	0	0	0	0	0
ImmGenATAC1219.peak_256482	1	0	0	0	0	0	0	0
ImmGenATAC1219.peak_256483	1	0	0	0	0	0	0	0
ImmGenATAC1219.peak_256484	0	0	0	0	0	0	0	0
treg.0621.peak_61753	0	0	0	0	0	0	0	0
treg.0621.peak_61754	0	0	0	0	0	0	0	0
ImmGenATAC1219.peak_256485	0	0	0	0	0	0	0	0
treg.0621.peak_61755	0	0	0	0	0	0	0	0
treg.0621.peak_61756	0	1	1	0	0	0	0	0
ImmGenATAC1219.peak_256488	0	1	1	0	0	0	0	1
treg.0621.peak_61757	0	1	1	0	0	0	0	0
treg.0621.peak_61758	0	0	0	0	0	0	0	0
treg.0621.peak_61759	0	0	0	0	0	0	0	0
ImmGenATAC1219.peak_256489	0	0	0	0	0	0	0	0
ImmGenATAC1219.peak_256490	0	0	0	0	0	0	0	0
treg.0621.peak_61760	0	0	0	0	0	0	0	0
treg.0621.peak_61761	0	0	0	0	0	0	0	0
ImmGenATAC1219.peak_256493	0	0	0	0	0	0	0	0
treg.0621.peak_61762	0	0	0	0	0	0	0	0
ImmGenATAC1219.peak_256494	1	0	0	0	0	0	0	0
ImmGenATAC1219.peak_256495	0	0	0	0	0	0	0	0
ImmGenATAC1219.peak_256496	0	0	0	0	0	0	0	0
ImmGenATAC1219.peak_256497	0	0	0	0	0	0	0	0
treg.0621.peak_61763	0	0	0	0	0	0	0	0
ImmGenATAC1219.peak_256502	0	1	1	0	0	0	0	0
ImmGenATAC1219.peak_256503	0	1	1	0	0	0	0	0
treg.0621.peak_61764	0	0	0	0	0	0	0	0
ImmGenATAC1219.peak_256504	0	0	0	0	0	0	0	0
treg.0621.peak_61765	0	0	0	0	0	0	0	0
ImmGenATAC1219.peak_256507	0	0	0	0	0	0	0	0
treg.0621.peak_61766	0	0	0	0	0	0	0	0
ImmGenATAC1219.peak_256510	0	0	0	0	0	0	0	0
ImmGenATAC1219.peak_256541	0	0	0	0	0	0	0	0
ImmGenATAC1219.peak_256542	0	0	0	0	0	0	0	0
ImmGenATAC1219.peak_256543	0	0	0	0	0	0	0	0
ImmGenATAC1219.peak_256544	0	0	0	0	0	0	0	0
ImmGenATAC1219.peak_256545	0	0	0	0	0	0	0	0
ImmGenATAC1219.peak_256546	0	0	0	0	0	0	0	0
treg.0621.peak_61767	0	0	0	0	0	0	0	0
ImmGenATAC1219.peak_256556	0	0	0	0	0	0	0	0
ImmGenATAC1219.peak_256557	1	0	0	0	0	0	0	0
ImmGenATAC1219.peak_256568	0	0	0	0	0	0	0	0
ImmGenATAC1219.peak_256575	0	0	0	0	0	0	0	0
ImmGenATAC1219.peak_256576	0	0	0	0	0	0	0	0
treg.0621.peak_61768	0	0	0	0	0	0	0	0
ImmGenATAC1219.peak_256603	0	0	0	0	0	0	0	0
ImmGenATAC1219.peak_256604	0	0	0	0	0	0	0	0
ImmGenATAC1219.peak_256611	0	0	0	0	0	0	0	0
ImmGenATAC1219.peak_256612	0	0	0	0	0	0	0	0
ImmGenATAC1219.peak_256614	0	0	0	0	0	0	0	0
ImmGenATAC1219.peak_256618	0	0	0	0	0	0	0	0
ImmGenATAC1219.peak_256626	0	0	0	0	0	0	0	0
ImmGenATAC1219.peak_256628	0	0	0	0	0	0	0	0
ImmGenATAC1219.peak_256629	0	0	0	0	0	0	0	0
ImmGenATAC1219.peak_256630	0	0	0	0	0	0	0	0
ImmGenATAC1219.peak_256631	0	0	0	0	0	0	0	0
treg.0621.peak_61769	0	0	0	0	0	0	0	0
ImmGenATAC1219.peak_256641	0	0	0	0	0	0	0	0
ImmGenATAC1219.peak_256642	0	0	0	0	0	0	0	0
treg.0621.peak_61770	0	0	0	0	0	0	0	0
ImmGenATAC1219.peak_256643	0	0	0	0	0	0	0	0
ImmGenATAC1219.peak_256644	0	0	0	0	0	0	0	0
ImmGenATAC1219.peak_256649	0	0	0	0	0	0	0	0
ImmGenATAC1219.peak_256656	0	0	0	0	0	0	0	0
ImmGenATAC1219.peak_256658	0	0	0	0	0	0	0	0
ImmGenATAC1219.peak_256659	0	0	0	0	0	0	0	0
ImmGenATAC1219.peak_256667	0	1	0	0	0	0	0	0
treg.0621.peak_61771	0	0	0	0	0	0	0	0
ImmGenATAC1219.peak_256672	0	0	0	0	0	0	0	0
ImmGenATAC1219.peak_256673	0	0	0	0	0	0	0	0
ImmGenATAC1219.peak_256675	0	0	0	0	0	0	0	0
ImmGenATAC1219.peak_256676	0	0	0	0	0	0	0	0
ImmGenATAC1219.peak_256677	0	0	0	0	0	0	0	0
ImmGenATAC1219.peak_256692	0	0	0	0	0	0	0	0
ImmGenATAC1219.peak_256696	0	0	0	0	0	0	0	0
ImmGenATAC1219.peak_256697	0	0	0	0	0	0	0	0
ImmGenATAC1219.peak_256706	0	0	0	0	0	0	0	0
ImmGenATAC1219.peak_256708	0	0	0	0	0	0	0	0
ImmGenATAC1219.peak_256710	0	0	0	0	0	0	0	0
ImmGenATAC1219.peak_256743	0	0	0	0	0	0	0	0
ImmGenATAC1219.peak_256750	0	0	0	0	0	0	0	0
ImmGenATAC1219.peak_256770	0	1	1	0	0	0	0	0
ImmGenATAC1219.peak_256771	0	1	1	0	0	0	0	0
ImmGenATAC1219.peak_256775	0	0	0	0	0	0	0	0
ImmGenATAC1219.peak_256776	0	0	0	0	0	0	0	0
ImmGenATAC1219.peak_256777	0	0	0	0	0	0	0	0
ImmGenATAC1219.peak_256778	0	0	0	0	0	0	0	0
ImmGenATAC1219.peak_256779	0	0	0	0	0	0	0	0
ImmGenATAC1219.peak_256780	0	0	0	0	0	0	0	0
treg.0621.peak_61772	0	0	0	0	0	0	0	0
ImmGenATAC1219.peak_256781	0	0	0	0	0	0	0	0
ImmGenATAC1219.peak_256785	0	0	0	0	0	0	0	0
ImmGenATAC1219.peak_256806	0	0	0	0	0	0	0	0
ImmGenATAC1219.peak_256823	0	0	0	0	0	0	0	0
ImmGenATAC1219.peak_256828	0	0	0	0	0	0	0	0
ImmGenATAC1219.peak_256829	0	0	0	0	0	0	0	0
ImmGenATAC1219.peak_256830	0	0	0	0	0	0	0	0
ImmGenATAC1219.peak_256837	0	0	0	0	0	0	0	0
ImmGenATAC1219.peak_256838	0	0	0	0	0	0	0	0
ImmGenATAC1219.peak_256842	0	0	0	0	0	0	0	0
ImmGenATAC1219.peak_256848	0	0	0	1	1	0	0	0
ImmGenATAC1219.peak_256849	0	0	0	1	1	0	0	0
ImmGenATAC1219.peak_256850	0	0	0	0	0	0	0	0
treg.0621.peak_61773	0	0	0	0	0	0	0	0
ImmGenATAC1219.peak_256853	0	0	0	0	0	0	0	0
ImmGenATAC1219.peak_256854	0	0	0	0	0	0	0	0
treg.0621.peak_61774	0	0	0	0	0	0	0	0
ImmGenATAC1219.peak_256858	0	0	0	0	0	0	0	0
ImmGenATAC1219.peak_256868	0	0	0	0	0	0	0	0
ImmGenATAC1219.peak_256869	0	0	0	0	0	0	0	0
ImmGenATAC1219.peak_256872	0	0	0	0	0	0	0	0
ImmGenATAC1219.peak_256873	0	0	0	0	0	0	0	0
ImmGenATAC1219.peak_256874	0	0	0	0	0	0	0	0
ImmGenATAC1219.peak_256875	0	0	0	0	0	0	0	0
ImmGenATAC1219.peak_256876	0	0	0	0	0	0	0	0
treg.0621.peak_61775	0	0	0	0	0	0	0	0
treg.0621.peak_61776	0	0	0	0	0	1	0	0
treg.0621.peak_61777	0	0	0	0	0	1	0	0
treg.0621.peak_61778	0	0	0	0	0	1	0	0
treg.0621.peak_61779	0	0	0	0	0	0	0	0
ImmGenATAC1219.peak_256910	0	0	0	0	0	0	0	0
ImmGenATAC1219.peak_256911	0	0	0	0	0	0	0	0
ImmGenATAC1219.peak_256912	0	0	0	0	0	0	0	0
ImmGenATAC1219.peak_256916	0	0	0	0	0	0	0	0
ImmGenATAC1219.peak_256937	0	0	0	0	0	0	0	0
ImmGenATAC1219.peak_256940	0	0	0	0	0	0	0	0
ImmGenATAC1219.peak_256942	0	0	0	0	0	0	0	0
ImmGenATAC1219.peak_256950	0	0	0	1	0	0	0	0
ImmGenATAC1219.peak_256951	0	0	0	0	0	0	0	0
ImmGenATAC1219.peak_256952	0	0	0	0	0	0	0	0
ImmGenATAC1219.peak_256970	0	0	0	0	0	0	0	0
ImmGenATAC1219.peak_256974	0	0	0	0	0	0	0	0
ImmGenATAC1219.peak_256978	0	0	0	0	0	0	0	0
ImmGenATAC1219.peak_256979	0	0	0	0	0	0	0	0
ImmGenATAC1219.peak_256980	0	0	0	0	0	0	0	0
treg.0621.peak_61780	0	0	0	0	0	0	0	0
treg.0621.peak_61781	0	0	0	0	0	0	0	0
ImmGenATAC1219.peak_256981	0	0	0	0	0	0	0	0
treg.0621.peak_61782	0	0	0	0	0	0	0	0
ImmGenATAC1219.peak_256982	1	0	0	0	0	0	0	0
ImmGenATAC1219.peak_256983	1	0	0	0	0	0	0	0
ImmGenATAC1219.peak_256984	1	0	0	0	0	0	0	0
ImmGenATAC1219.peak_256985	0	0	0	0	0	0	0	0
treg.0621.peak_61783	0	0	0	0	0	0	0	0
treg.0621.peak_61784	0	0	0	0	0	0	0	0
treg.0621.peak_61785	0	0	0	0	0	0	0	0
treg.0621.peak_61786	1	0	0	0	0	0	0	0
ImmGenATAC1219.peak_256994	0	0	0	0	0	0	0	0
ImmGenATAC1219.peak_256997	0	0	0	0	0	0	0	0
ImmGenATAC1219.peak_257001	0	0	0	0	0	0	0	0
ImmGenATAC1219.peak_257002	0	0	0	0	0	0	0	0
ImmGenATAC1219.peak_257003	1	1	1	0	0	0	0	0
ImmGenATAC1219.peak_257004	1	1	1	0	0	0	0	0
treg.0621.peak_61787	0	0	0	0	0	0	0	0
ImmGenATAC1219.peak_257010	0	1	1	0	0	0	0	0
treg.0621.peak_61788	0	1	1	0	0	0	0	0
ImmGenATAC1219.peak_257011	0	1	1	0	0	0	0	0
treg.0621.peak_61789	0	1	1	0	0	0	0	0
ImmGenATAC1219.peak_257012	0	0	0	0	0	0	0	0
ImmGenATAC1219.peak_257014	0	0	1	0	0	0	0	0
ImmGenATAC1219.peak_257019	0	0	0	0	0	0	0	0
ImmGenATAC1219.peak_257020	0	0	0	0	0	0	0	0
ImmGenATAC1219.peak_257025	0	0	0	0	0	0	0	0
ImmGenATAC1219.peak_257026	0	0	0	0	0	0	0	0
ImmGenATAC1219.peak_257060	0	0	0	0	0	0	0	0
ImmGenATAC1219.peak_257062	0	0	0	0	0	0	0	0
treg.0621.peak_61790	0	0	0	0	0	0	0	0
treg.0621.peak_61791	0	0	0	0	0	0	0	0
treg.0621.peak_61792	0	0	0	0	0	0	0	0
treg.0621.peak_61793	0	0	0	0	0	0	0	0
treg.0621.peak_61794	0	0	0	0	0	0	0	0
treg.0621.peak_61795	0	0	0	0	0	0	0	0
treg.0621.peak_61796	0	0	0	0	0	0	0	0
treg.0621.peak_61797	0	0	0	0	0	0	0	0
treg.0621.peak_61798	0	0	0	0	0	0	0	0
ImmGenATAC1219.peak_257078	0	0	0	0	0	0	0	0
ImmGenATAC1219.peak_257079	0	1	1	0	0	0	0	0
treg.0621.peak_61799	0	0	0	0	0	0	0	0
treg.0621.peak_61800	0	0	0	0	0	0	0	0
treg.0621.peak_61801	0	0	0	0	0	0	0	0
ImmGenATAC1219.peak_257081	0	0	0	0	0	0	0	0
ImmGenATAC1219.peak_257082	0	0	0	0	0	0	0	0
treg.0621.peak_61802	0	0	0	0	0	0	0	0
ImmGenATAC1219.peak_257085	1	0	0	0	0	0	0	0
ImmGenATAC1219.peak_257086	1	0	0	0	0	0	0	0
ImmGenATAC1219.peak_257087	0	0	0	0	0	0	0	0
ImmGenATAC1219.peak_257088	0	0	0	0	0	0	0	0
treg.0621.peak_61803	0	0	0	0	0	0	0	0
ImmGenATAC1219.peak_257110	0	0	0	1	0	0	0	0
ImmGenATAC1219.peak_257111	1	0	0	1	0	0	0	0
ImmGenATAC1219.peak_257116	1	0	0	0	0	0	0	0
ImmGenATAC1219.peak_257118	0	0	0	0	0	0	0	0
ImmGenATAC1219.peak_257124	0	0	0	0	0	0	0	0
ImmGenATAC1219.peak_257125	0	0	0	0	0	0	0	0
ImmGenATAC1219.peak_257126	0	0	0	0	0	0	0	0
ImmGenATAC1219.peak_257136	1	0	0	0	0	0	0	0
ImmGenATAC1219.peak_257137	1	0	0	0	0	0	0	0
treg.0621.peak_61804	0	0	0	0	0	0	0	0
ImmGenATAC1219.peak_257139	0	0	0	0	0	0	0	0
ImmGenATAC1219.peak_257152	0	0	0	0	0	0	0	0
ImmGenATAC1219.peak_257154	0	0	0	0	0	0	0	0
ImmGenATAC1219.peak_257159	0	0	0	0	0	0	0	0
ImmGenATAC1219.peak_257163	0	0	0	0	0	0	0	0
ImmGenATAC1219.peak_257167	0	0	0	0	0	0	0	0
ImmGenATAC1219.peak_257178	0	0	0	0	0	0	0	0
ImmGenATAC1219.peak_257186	0	0	0	0	0	0	0	0
ImmGenATAC1219.peak_257190	0	0	0	0	0	0	0	0
treg.0621.peak_61805	0	0	0	0	0	0	0	0
treg.0621.peak_61806	0	0	0	0	0	0	0	0
treg.0621.peak_61807	0	0	0	0	0	0	0	0
treg.0621.peak_61808	0	0	0	0	0	0	0	0
ImmGenATAC1219.peak_257198	0	0	0	0	0	0	0	0
ImmGenATAC1219.peak_257199	0	1	0	0	0	0	0	0
ImmGenATAC1219.peak_257201	1	1	0	0	0	0	0	0
ImmGenATAC1219.peak_257202	1	1	0	0	0	0	0	0
treg.0621.peak_61809	0	1	0	0	0	0	0	0
treg.0621.peak_61810	0	0	0	0	0	0	0	0
ImmGenATAC1219.peak_257210	0	0	0	0	0	0	0	0
treg.0621.peak_61811	0	0	0	0	0	0	0	0
ImmGenATAC1219.peak_257228	0	0	0	0	0	0	0	0
ImmGenATAC1219.peak_257233	0	0	0	0	0	0	0	0
treg.0621.peak_61812	0	0	0	0	0	0	0	0
ImmGenATAC1219.peak_257237	0	0	0	0	0	0	0	0
ImmGenATAC1219.peak_257238	0	0	0	0	0	0	0	0
ImmGenATAC1219.peak_257239	0	0	0	0	0	0	0	0
ImmGenATAC1219.peak_257240	0	0	0	0	0	0	0	1
ImmGenATAC1219.peak_257241	0	0	0	0	0	0	0	0
ImmGenATAC1219.peak_257242	0	0	0	0	0	0	0	0
ImmGenATAC1219.peak_257246	0	0	0	0	0	0	0	0
treg.0621.peak_61813	0	0	0	0	0	0	0	0
treg.0621.peak_61814	0	0	0	0	0	0	0	0
treg.0621.peak_61815	0	0	0	0	0	0	0	0
treg.0621.peak_61816	0	0	0	0	0	0	0	0
ImmGenATAC1219.peak_257248	0	0	0	0	0	0	0	0
ImmGenATAC1219.peak_257249	0	0	0	0	0	1	0	0
ImmGenATAC1219.peak_257250	1	0	0	0	0	1	0	0
ImmGenATAC1219.peak_257251	1	0	0	0	0	1	0	0
treg.0621.peak_61817	1	0	0	0	0	0	0	0
ImmGenATAC1219.peak_257257	1	0	0	0	0	0	0	0
ImmGenATAC1219.peak_257258	1	0	0	0	0	0	0	0
ImmGenATAC1219.peak_257259	0	0	0	0	0	0	0	0
treg.0621.peak_61818	0	0	0	0	0	0	0	0
ImmGenATAC1219.peak_257264	0	0	0	0	0	0	0	0
treg.0621.peak_61819	0	0	0	0	0	0	0	0
ImmGenATAC1219.peak_257269	1	0	0	0	0	0	0	0
ImmGenATAC1219.peak_257270	1	0	0	0	0	0	0	0
treg.0621.peak_61820	0	0	0	0	0	0	0	0
ImmGenATAC1219.peak_257274	0	0	0	0	0	0	0	0
ImmGenATAC1219.peak_257275	0	0	0	0	0	0	0	0
ImmGenATAC1219.peak_257276	0	0	0	0	0	0	0	0
ImmGenATAC1219.peak_257278	0	0	0	0	0	0	0	0
ImmGenATAC1219.peak_257283	0	0	0	0	0	0	0	0
ImmGenATAC1219.peak_257284	0	0	0	0	0	0	0	0
ImmGenATAC1219.peak_257285	0	0	0	0	0	0	0	0
ImmGenATAC1219.peak_257286	0	0	0	0	0	0	0	0
treg.0621.peak_61821	0	0	0	0	0	0	0	0
treg.0621.peak_61822	0	0	0	0	0	0	0	0
ImmGenATAC1219.peak_257287	0	0	0	0	0	0	0	0
treg.0621.peak_61823	0	0	0	0	0	0	0	0
ImmGenATAC1219.peak_257288	0	0	0	0	0	0	0	0
ImmGenATAC1219.peak_257289	0	0	0	0	0	0	0	0
ImmGenATAC1219.peak_257303	0	0	0	0	0	0	0	0
ImmGenATAC1219.peak_257304	0	0	0	0	0	0	0	0
ImmGenATAC1219.peak_257310	0	0	0	0	0	0	0	0
ImmGenATAC1219.peak_257372	0	0	0	0	0	0	0	0
ImmGenATAC1219.peak_257373	0	0	0	0	0	0	0	0
treg.0621.peak_61824	0	0	0	0	0	0	0	0
ImmGenATAC1219.peak_257375	0	0	0	0	0	0	0	0
ImmGenATAC1219.peak_257381	1	1	1	0	0	0	0	0
ImmGenATAC1219.peak_257382	1	1	1	0	0	0	0	0
ImmGenATAC1219.peak_257383	1	1	1	0	0	0	0	0
ImmGenATAC1219.peak_257384	1	0	0	0	0	0	0	0
ImmGenATAC1219.peak_257385	0	0	0	0	0	0	0	0
ImmGenATAC1219.peak_257386	0	0	0	0	0	0	0	0
ImmGenATAC1219.peak_257387	0	0	0	0	0	0	0	0
ImmGenATAC1219.peak_502015	0	0	0	0	0	0	0	0
ImmGenATAC1219.peak_502023	0	0	0	0	0	0	0	0
ImmGenATAC1219.peak_502024	0	0	0	0	0	0	0	0
treg.0621.peak_61825	0	0	0	0	0	0	0	0
ImmGenATAC1219.peak_502116	0	0	0	1	0	0	0	0
ImmGenATAC1219.peak_502117	0	0	0	1	0	0	0	0
ImmGenATAC1219.peak_502121	0	0	0	0	0	0	0	0
ImmGenATAC1219.peak_502122	0	0	0	0	0	0	0	0
ImmGenATAC1219.peak_502123	0	0	0	0	0	0	0	0
ImmGenATAC1219.peak_502124	0	0	0	0	0	0	0	0
treg.0621.peak_61826	0	0	0	0	0	0	0	0
treg.0621.peak_61827	0	0	0	0	0	0	0	0
treg.0621.peak_61828	0	0	0	0	0	0	0	0
ImmGenATAC1219.peak_502126	0	0	0	0	0	0	0	0
ImmGenATAC1219.peak_502127	0	0	0	0	0	0	0	0
ImmGenATAC1219.peak_502128	0	0	0	0	0	0	0	0
ImmGenATAC1219.peak_502129	0	0	0	0	0	0	0	0
treg.0621.peak_61829	0	0	0	0	0	0	0	0
treg.0621.peak_61830	0	0	0	0	0	0	0	0
ImmGenATAC1219.peak_502134	1	0	0	0	0	0	0	0
treg.0621.peak_61831	0	0	0	0	0	0	0	0
ImmGenATAC1219.peak_502135	0	0	0	0	1	0	0	0
treg.0621.peak_61832	0	0	0	0	0	0	0	0
ImmGenATAC1219.peak_502136	0	0	0	0	0	0	0	0
ImmGenATAC1219.peak_502137	0	0	0	0	0	0	0	0
ImmGenATAC1219.peak_502141	0	0	0	0	0	0	0	0
treg.0621.peak_61833	0	0	0	0	0	0	0	0
ImmGenATAC1219.peak_502142	0	0	0	0	0	0	0	0
ImmGenATAC1219.peak_502146	0	0	0	0	0	0	0	0
treg.0621.peak_61834	0	0	0	0	0	0	0	0
treg.0621.peak_61835	0	0	0	0	0	0	0	0
treg.0621.peak_61836	0	0	0	0	0	0	0	0
ImmGenATAC1219.peak_502148	0	0	0	0	0	0	0	0
ImmGenATAC1219.peak_502149	0	0	0	0	0	0	0	0
treg.0621.peak_61837	0	0	0	0	0	0	0	0
ImmGenATAC1219.peak_502151	0	0	0	0	0	0	0	0
ImmGenATAC1219.peak_502152	0	0	0	0	0	0	0	0
treg.0621.peak_61838	0	0	0	0	0	0	0	0
treg.0621.peak_61839	0	0	0	0	0	0	0	0
treg.0621.peak_61840	0	0	0	0	0	0	0	0
ImmGenATAC1219.peak_502153	0	1	1	0	0	0	0	0
treg.0621.peak_61841	0	0	0	0	0	0	0	0
ImmGenATAC1219.peak_502154	1	1	1	0	0	0	0	0
treg.0621.peak_61842	0	0	0	0	0	0	0	0
treg.0621.peak_61843	0	1	0	0	0	0	0	0
ImmGenATAC1219.peak_502155	0	1	0	0	0	0	0	0
treg.0621.peak_61844	0	0	0	0	0	0	0	0
treg.0621.peak_61845	0	0	0	0	0	0	0	0
treg.0621.peak_61846	0	0	0	0	0	0	0	0
treg.0621.peak_61847	0	0	0	0	0	0	0	0
ImmGenATAC1219.peak_502157	1	1	1	0	1	0	0	0
treg.0621.peak_61848	0	0	0	0	1	0	0	0
treg.0621.peak_61849	0	0	0	0	0	0	0	0
ImmGenATAC1219.peak_502158	0	0	0	0	0	0	0	0
treg.0621.peak_61850	0	1	1	0	0	0	0	0
ImmGenATAC1219.peak_502159	0	1	1	0	0	0	0	0
treg.0621.peak_61851	0	0	0	0	0	0	0	0
treg.0621.peak_61852	0	0	0	0	0	0	0	0
treg.0621.peak_61853	0	1	1	0	0	0	0	0
ImmGenATAC1219.peak_502160	0	1	1	0	0	0	0	0
ImmGenATAC1219.peak_502161	0	1	1	0	0	0	0	0
ImmGenATAC1219.peak_502162	0	1	1	0	0	0	0	0
treg.0621.peak_61854	0	1	1	0	0	0	0	0
treg.0621.peak_61855	0	0	0	0	0	0	0	0
ImmGenATAC1219.peak_502163	0	0	0	0	0	0	0	0
treg.0621.peak_61856	0	0	0	0	0	0	0	0
treg.0621.peak_61857	0	0	0	0	0	0	0	0
treg.0621.peak_61858	0	0	0	0	0	0	0	0
treg.0621.peak_61859	0	0	0	0	0	0	0	0
treg.0621.peak_61860	0	0	0	0	0	0	0	0
treg.0621.peak_61861	0	0	0	0	0	0	0	0
treg.0621.peak_61862	0	0	0	0	0	0	0	0
treg.0621.peak_61863	0	0	0	0	0	0	0	0
treg.0621.peak_61864	0	0	0	0	0	0	0	0
treg.0621.peak_61865	0	0	0	0	0	0	0	0
treg.0621.peak_61866	0	0	0	0	0	0	0	0
treg.0621.peak_61867	0	0	0	0	0	0	0	0
treg.0621.peak_61868	0	0	0	0	0	0	0	0
treg.0621.peak_61869	0	0	0	0	0	0	0	0
treg.0621.peak_61870	0	0	0	0	0	0	0	0
treg.0621.peak_61871	0	0	0	0	0	0	0	0
treg.0621.peak_61872	0	0	0	0	0	0	0	0
treg.0621.peak_61873	0	1	1	0	0	0	1	0
ImmGenATAC1219.peak_502164	1	1	1	0	0	0	1	1
treg.0621.peak_61874	0	0	0	0	0	0	1	0
treg.0621.peak_61875	0	0	0	0	0	0	0	0
treg.0621.peak_61876	0	0	0	0	0	0	0	0
treg.0621.peak_61877	0	0	0	0	0	0	0	0
treg.0621.peak_61878	0	0	0	0	0	0	0	0
ImmGenATAC1219.peak_502165	0	1	1	0	0	0	0	0
treg.0621.peak_61879	0	1	1	0	0	0	0	0
ImmGenATAC1219.peak_502166	0	0	0	0	0	0	0	0
ImmGenATAC1219.peak_502167	0	0	0	0	0	0	0	0
treg.0621.peak_61880	0	0	0	0	0	0	0	0
treg.0621.peak_61881	0	0	0	0	0	0	0	0
ImmGenATAC1219.peak_502170	0	0	0	0	0	0	0	0
treg.0621.peak_61882	0	0	0	0	0	0	0	0
ImmGenATAC1219.peak_502171	0	0	0	0	0	0	0	0
treg.0621.peak_61883	0	0	0	0	0	0	0	0
treg.0621.peak_61884	0	0	0	0	0	0	0	0
ImmGenATAC1219.peak_502174	0	1	1	0	0	0	0	0
ImmGenATAC1219.peak_502175	0	1	1	0	0	0	0	0
ImmGenATAC1219.peak_502176	0	1	1	0	0	0	0	0
treg.0621.peak_61885	0	0	0	0	0	0	0	0
treg.0621.peak_61886	0	0	0	0	0	0	0	0
ImmGenATAC1219.peak_502179	1	0	0	0	0	0	0	0
treg.0621.peak_61887	0	0	0	0	0	0	0	0
treg.0621.peak_61888	0	0	0	0	0	0	0	0
treg.0621.peak_61889	0	0	0	0	0	0	0	0
treg.0621.peak_61890	0	0	0	0	0	0	0	0
treg.0621.peak_61891	0	0	0	0	0	0	0	0
treg.0621.peak_61892	0	0	0	0	0	0	0	0
treg.0621.peak_61893	0	0	0	0	0	0	0	0
ImmGenATAC1219.peak_502180	0	1	0	0	0	0	0	0
treg.0621.peak_61894	0	0	0	0	0	0	0	0
treg.0621.peak_61895	0	1	1	0	0	0	0	0
ImmGenATAC1219.peak_502181	0	1	1	0	0	0	0	0
ImmGenATAC1219.peak_502182	0	1	1	0	0	0	0	1
treg.0621.peak_61896	0	0	0	0	0	0	0	0
ImmGenATAC1219.peak_502183	0	0	0	0	0	0	0	0
ImmGenATAC1219.peak_502184	0	0	0	0	0	0	0	0
treg.0621.peak_61897	0	0	0	0	0	0	0	0
ImmGenATAC1219.peak_502185	0	0	0	0	0	0	0	0
ImmGenATAC1219.peak_502189	0	0	0	0	0	0	0	0
ImmGenATAC1219.peak_502190	0	0	0	0	0	0	0	0
ImmGenATAC1219.peak_502191	0	0	0	0	0	0	0	0
ImmGenATAC1219.peak_502193	0	0	0	0	0	0	0	0
ImmGenATAC1219.peak_502195	0	0	0	1	0	0	0	0
ImmGenATAC1219.peak_502196	0	0	0	1	0	0	0	0
ImmGenATAC1219.peak_502197	0	0	0	0	0	0	0	0
ImmGenATAC1219.peak_502198	0	0	0	0	0	0	0	0
ImmGenATAC1219.peak_502199	0	0	0	0	0	0	0	0
ImmGenATAC1219.peak_502200	0	0	0	0	0	0	0	0
ImmGenATAC1219.peak_502201	0	0	0	0	0	0	0	0
treg.0621.peak_61898	0	0	0	0	0	0	0	0
ImmGenATAC1219.peak_502202	0	0	0	0	0	0	0	0
ImmGenATAC1219.peak_502204	0	0	0	0	0	0	0	0
treg.0621.peak_61899	0	1	1	0	0	0	0	0
ImmGenATAC1219.peak_502205	1	1	1	0	0	0	0	0
treg.0621.peak_61900	1	1	1	0	0	0	0	0
ImmGenATAC1219.peak_502207	0	0	0	0	0	0	0	0
ImmGenATAC1219.peak_502208	0	0	0	0	0	0	0	0
ImmGenATAC1219.peak_502210	1	0	0	0	1	0	0	1
ImmGenATAC1219.peak_502211	1	0	0	0	1	0	0	0
ImmGenATAC1219.peak_502212	0	0	0	0	0	0	0	0
ImmGenATAC1219.peak_502214	1	0	0	0	0	0	0	0
ImmGenATAC1219.peak_502215	1	0	0	0	0	0	0	0
ImmGenATAC1219.peak_502216	0	0	0	0	0	0	0	0
ImmGenATAC1219.peak_502217	0	0	0	0	0	0	0	0
ImmGenATAC1219.peak_502224	0	0	0	0	0	0	0	0
ImmGenATAC1219.peak_502225	0	0	0	0	0	0	1	0
ImmGenATAC1219.peak_502226	0	0	0	0	0	0	1	0
treg.0621.peak_61901	0	0	0	0	0	0	0	0
ImmGenATAC1219.peak_502227	0	0	0	0	0	0	0	0
ImmGenATAC1219.peak_502228	0	0	0	0	0	0	0	0
treg.0621.peak_61902	0	0	0	0	0	0	0	0
ImmGenATAC1219.peak_502231	0	0	0	0	0	0	0	0
ImmGenATAC1219.peak_502233	0	0	0	0	0	0	0	0
ImmGenATAC1219.peak_502237	1	1	1	1	0	0	0	0
ImmGenATAC1219.peak_502238	1	1	1	0	0	0	0	0
ImmGenATAC1219.peak_502241	0	0	0	0	0	0	0	0
ImmGenATAC1219.peak_502245	0	0	0	0	0	0	0	0
ImmGenATAC1219.peak_502247	0	0	0	0	0	0	0	0
ImmGenATAC1219.peak_502248	0	0	0	0	0	0	0	0
ImmGenATAC1219.peak_502249	0	0	0	0	0	0	0	0
treg.0621.peak_61903	0	0	0	0	0	0	0	0
ImmGenATAC1219.peak_502253	1	0	1	0	0	0	0	0
ImmGenATAC1219.peak_502254	1	0	1	0	0	0	0	0
ImmGenATAC1219.peak_502255	0	0	1	0	0	0	0	0
treg.0621.peak_61904	0	0	0	0	0	0	0	0
ImmGenATAC1219.peak_502258	0	0	0	0	0	0	0	0
ImmGenATAC1219.peak_502260	0	0	0	0	0	0	0	0
ImmGenATAC1219.peak_502261	0	0	0	1	0	0	0	0
ImmGenATAC1219.peak_502262	0	0	0	0	0	0	0	0
ImmGenATAC1219.peak_502263	0	1	1	0	0	0	0	1
ImmGenATAC1219.peak_502264	0	1	1	0	0	0	0	0
ImmGenATAC1219.peak_502265	0	1	1	0	0	0	0	0
ImmGenATAC1219.peak_502266	0	0	0	0	0	0	0	0
treg.0621.peak_61905	0	1	1	0	0	0	0	0
ImmGenATAC1219.peak_502268	0	1	1	0	0	0	0	0
ImmGenATAC1219.peak_502269	0	1	1	0	0	0	0	0
treg.0621.peak_61906	0	0	0	0	0	0	0	0
ImmGenATAC1219.peak_502270	0	0	0	0	0	0	0	0
ImmGenATAC1219.peak_502271	0	0	0	0	0	0	0	0
treg.0621.peak_61907	0	0	0	0	0	0	0	0
ImmGenATAC1219.peak_502272	0	0	0	0	0	0	0	0
ImmGenATAC1219.peak_502273	0	0	0	0	0	0	0	0
ImmGenATAC1219.peak_502275	1	0	0	0	0	0	0	0
treg.0621.peak_61908	1	1	1	0	0	0	0	0
ImmGenATAC1219.peak_502276	1	1	1	0	0	0	0	0
ImmGenATAC1219.peak_502277	1	1	1	0	0	0	0	0
ImmGenATAC1219.peak_502278	0	1	1	0	0	0	0	0
treg.0621.peak_61909	0	0	0	0	0	0	0	0
ImmGenATAC1219.peak_502280	0	0	0	0	0	0	0	0
ImmGenATAC1219.peak_502282	0	0	0	0	0	0	0	0
treg.0621.peak_61910	0	0	0	0	0	0	0	0
treg.0621.peak_61911	0	0	0	0	0	0	0	0
ImmGenATAC1219.peak_502283	0	0	0	0	0	0	0	0
ImmGenATAC1219.peak_502285	0	0	0	0	0	0	0	0
treg.0621.peak_61912	0	0	0	0	0	0	0	0
treg.0621.peak_61913	0	0	0	0	0	0	0	0
treg.0621.peak_61914	0	0	0	0	0	0	0	0
treg.0621.peak_61915	0	0	0	0	0	0	0	0
treg.0621.peak_61916	0	0	0	0	0	0	0	0
ImmGenATAC1219.peak_502287	0	0	0	0	0	0	0	0
ImmGenATAC1219.peak_502288	0	0	0	0	0	0	0	0
treg.0621.peak_61917	0	0	0	0	0	0	0	0
treg.0621.peak_61918	0	0	0	0	0	0	0	0
treg.0621.peak_61919	0	0	0	0	0	0	0	0
treg.0621.peak_61920	0	0	0	0	0	0	0	0
ImmGenATAC1219.peak_502290	0	0	0	0	0	0	0	0
ImmGenATAC1219.peak_502291	0	0	0	0	0	0	0	0
treg.0621.peak_61921	0	0	0	0	0	0	0	0
treg.0621.peak_61922	0	0	0	0	0	0	0	0
ImmGenATAC1219.peak_502294	0	0	0	0	0	0	0	0
ImmGenATAC1219.peak_502297	0	0	0	0	0	0	0	0
ImmGenATAC1219.peak_502300	0	0	0	0	0	0	0	0
treg.0621.peak_61923	0	0	1	0	0	0	0	0
ImmGenATAC1219.peak_502301	0	0	1	0	0	0	0	0
treg.0621.peak_61924	0	0	0	0	0	0	0	0
ImmGenATAC1219.peak_502303	0	0	0	0	0	0	0	0
ImmGenATAC1219.peak_502304	0	0	0	0	0	0	0	0
ImmGenATAC1219.peak_502305	0	0	0	0	0	0	0	0
ImmGenATAC1219.peak_502306	0	0	0	0	0	0	0	0
treg.0621.peak_61925	0	0	0	0	0	0	0	0
treg.0621.peak_61926	0	0	0	0	0	0	0	0
ImmGenATAC1219.peak_502308	0	0	0	0	0	0	0	0
ImmGenATAC1219.peak_502309	1	0	0	0	0	0	0	0
treg.0621.peak_61927	0	0	0	0	0	0	0	0
ImmGenATAC1219.peak_502310	0	0	0	0	0	0	0	0
treg.0621.peak_61928	0	0	0	0	0	0	0	0
ImmGenATAC1219.peak_502311	0	0	0	0	0	0	0	0
ImmGenATAC1219.peak_502313	0	0	0	0	0	0	0	0
ImmGenATAC1219.peak_502314	0	0	0	0	0	0	0	0
ImmGenATAC1219.peak_502315	1	0	0	0	0	0	0	0
ImmGenATAC1219.peak_502317	0	0	0	0	0	0	0	0
ImmGenATAC1219.peak_502319	1	0	0	0	0	0	0	0
ImmGenATAC1219.peak_502320	1	0	0	0	0	0	0	0
ImmGenATAC1219.peak_502321	0	0	0	0	0	0	0	0
ImmGenATAC1219.peak_502325	0	1	1	0	0	0	0	0
ImmGenATAC1219.peak_502326	1	1	1	0	0	0	0	0
ImmGenATAC1219.peak_502327	0	0	0	0	0	0	0	0
ImmGenATAC1219.peak_502328	0	0	0	0	0	0	0	0
ImmGenATAC1219.peak_502329	1	0	0	0	0	0	0	0
ImmGenATAC1219.peak_502330	0	0	0	0	0	0	0	0
ImmGenATAC1219.peak_502331	0	0	0	0	0	0	0	0
ImmGenATAC1219.peak_502332	0	0	0	0	0	0	0	0
ImmGenATAC1219.peak_502333	0	0	0	0	0	0	0	0
ImmGenATAC1219.peak_502342	1	1	1	0	0	0	0	0
ImmGenATAC1219.peak_502343	1	1	1	0	0	0	0	0
ImmGenATAC1219.peak_502344	1	1	1	0	0	0	0	0
treg.0621.peak_61929	1	1	1	0	0	0	0	0
ImmGenATAC1219.peak_502350	0	0	0	0	0	0	0	0
ImmGenATAC1219.peak_502359	0	0	0	0	0	0	0	0
ImmGenATAC1219.peak_502361	0	0	0	0	0	0	0	0
ImmGenATAC1219.peak_502362	0	0	0	0	0	0	0	0
ImmGenATAC1219.peak_502363	0	0	0	0	0	0	0	0
ImmGenATAC1219.peak_502364	0	0	0	0	0	0	0	0
ImmGenATAC1219.peak_502383	0	0	0	0	0	0	0	0
treg.0621.peak_61930	0	1	0	0	0	0	0	0
ImmGenATAC1219.peak_502386	0	1	0	1	0	0	0	0
ImmGenATAC1219.peak_502387	0	1	0	1	1	0	0	0
treg.0621.peak_61931	0	0	0	0	0	0	0	0
ImmGenATAC1219.peak_502391	0	0	0	0	0	0	0	0
ImmGenATAC1219.peak_502392	0	0	0	0	0	0	0	0
ImmGenATAC1219.peak_502393	0	0	0	0	0	0	0	0
ImmGenATAC1219.peak_502394	0	0	0	0	0	0	0	0
ImmGenATAC1219.peak_502395	0	0	0	0	0	0	0	0
ImmGenATAC1219.peak_502405	0	0	0	0	0	0	0	0
ImmGenATAC1219.peak_502406	0	0	0	0	0	0	0	0
ImmGenATAC1219.peak_502410	0	0	0	0	0	0	0	0
ImmGenATAC1219.peak_502414	0	0	0	0	0	0	0	0
ImmGenATAC1219.peak_502417	0	0	0	0	0	0	0	0
ImmGenATAC1219.peak_502418	0	0	0	0	0	0	0	0
ImmGenATAC1219.peak_502419	0	0	0	0	0	0	0	0
ImmGenATAC1219.peak_502420	0	0	0	0	0	0	0	0
ImmGenATAC1219.peak_502421	0	0	0	0	0	0	0	0
ImmGenATAC1219.peak_502427	0	0	0	0	0	0	0	0
ImmGenATAC1219.peak_502428	0	0	0	0	0	0	0	0
ImmGenATAC1219.peak_502429	0	0	0	0	0	0	0	0
treg.0621.peak_61932	0	0	0	0	0	0	0	0
ImmGenATAC1219.peak_502443	0	0	0	0	0	0	0	0
ImmGenATAC1219.peak_502444	0	0	0	0	0	0	0	0
ImmGenATAC1219.peak_502454	0	1	0	0	0	0	0	0
ImmGenATAC1219.peak_502457	0	0	0	0	0	0	0	0
ImmGenATAC1219.peak_502458	0	0	0	0	0	0	0	0
ImmGenATAC1219.peak_502459	0	0	0	0	0	0	0	0
ImmGenATAC1219.peak_502460	0	0	0	0	0	0	0	0
ImmGenATAC1219.peak_502461	0	0	0	0	0	0	0	0
ImmGenATAC1219.peak_502462	0	0	0	0	0	0	0	0
treg.0621.peak_61933	0	0	0	0	0	0	0	0
ImmGenATAC1219.peak_502474	0	0	0	0	0	0	0	0
ImmGenATAC1219.peak_502475	0	0	0	0	0	0	0	0
ImmGenATAC1219.peak_502504	0	0	0	0	0	0	0	0
ImmGenATAC1219.peak_502505	1	0	0	0	0	0	0	0
ImmGenATAC1219.peak_502506	1	0	0	0	0	0	0	0
ImmGenATAC1219.peak_502524	0	0	0	0	0	0	0	0
ImmGenATAC1219.peak_502543	0	0	0	0	0	0	0	0
ImmGenATAC1219.peak_502551	0	0	0	0	0	0	0	0
ImmGenATAC1219.peak_502552	0	0	0	0	0	0	0	0
ImmGenATAC1219.peak_502553	0	0	0	0	0	0	0	0
ImmGenATAC1219.peak_502554	0	1	1	0	0	0	0	0
ImmGenATAC1219.peak_502555	0	1	1	0	0	0	0	0
ImmGenATAC1219.peak_502556	1	1	1	0	0	0	0	0
ImmGenATAC1219.peak_502557	0	0	0	0	0	0	0	0
ImmGenATAC1219.peak_502558	0	0	0	0	0	0	0	0
ImmGenATAC1219.peak_502559	0	0	0	0	0	0	0	0
ImmGenATAC1219.peak_502621	0	0	0	0	0	0	0	0
ImmGenATAC1219.peak_502622	0	0	0	0	0	0	0	0
ImmGenATAC1219.peak_502624	0	0	0	0	0	0	0	0
ImmGenATAC1219.peak_502625	0	0	0	0	0	0	0	0
ImmGenATAC1219.peak_502626	0	0	0	0	0	0	0	0
ImmGenATAC1219.peak_502632	0	0	0	0	0	0	0	0
ImmGenATAC1219.peak_502633	0	0	0	0	0	0	0	0
ImmGenATAC1219.peak_502634	0	0	0	0	0	0	0	0
ImmGenATAC1219.peak_502636	0	0	0	0	0	0	0	0
ImmGenATAC1219.peak_502638	0	0	0	0	0	0	0	0
ImmGenATAC1219.peak_502642	0	0	0	0	0	0	0	0
treg.0621.peak_61934	0	0	0	0	0	0	0	0
ImmGenATAC1219.peak_502653	0	0	0	0	0	0	0	0
treg.0621.peak_61935	0	0	0	0	0	0	0	0
treg.0621.peak_61936	0	0	0	0	0	0	0	0
treg.0621.peak_61937	0	0	0	0	0	0	0	0
ImmGenATAC1219.peak_502679	0	0	0	0	0	0	0	0
ImmGenATAC1219.peak_502692	0	0	0	0	0	0	0	0
treg.0621.peak_61938	0	0	0	0	0	0	0	0
ImmGenATAC1219.peak_502693	0	0	0	0	0	0	0	0
ImmGenATAC1219.peak_502694	0	0	0	0	0	0	0	0
ImmGenATAC1219.peak_502695	0	0	0	0	0	0	0	0
ImmGenATAC1219.peak_502696	0	0	0	0	0	0	0	0
ImmGenATAC1219.peak_502699	0	1	1	0	0	0	0	0
ImmGenATAC1219.peak_502700	0	1	1	0	0	0	0	0
ImmGenATAC1219.peak_502702	0	0	0	0	0	0	0	0
ImmGenATAC1219.peak_502703	0	0	0	0	0	0	0	0
treg.0621.peak_61939	0	0	0	0	0	0	0	0
ImmGenATAC1219.peak_502707	0	0	0	0	0	0	0	0
ImmGenATAC1219.peak_502708	0	0	0	0	0	0	0	0
ImmGenATAC1219.peak_502709	0	0	0	0	0	0	0	0
ImmGenATAC1219.peak_502710	0	0	0	0	0	0	0	0
ImmGenATAC1219.peak_502711	0	0	0	0	0	0	0	0
ImmGenATAC1219.peak_502712	0	0	0	0	0	0	0	0
ImmGenATAC1219.peak_502728	0	0	0	0	0	0	0	0
ImmGenATAC1219.peak_502742	0	1	1	1	0	0	0	0
ImmGenATAC1219.peak_502743	0	1	1	1	0	0	0	0
ImmGenATAC1219.peak_502751	0	0	0	0	0	0	0	0
ImmGenATAC1219.peak_502755	0	0	0	0	0	0	0	0
ImmGenATAC1219.peak_502756	0	0	0	0	0	0	0	0
treg.0621.peak_61940	0	0	0	0	0	0	0	0
treg.0621.peak_61941	0	0	0	0	0	0	0	0
treg.0621.peak_61942	0	0	0	0	0	0	0	0
ImmGenATAC1219.peak_502758	0	0	0	0	0	0	0	0
treg.0621.peak_61943	0	0	0	0	0	0	0	0
ImmGenATAC1219.peak_502766	0	0	0	0	0	0	0	0
ImmGenATAC1219.peak_502769	0	0	0	0	0	0	0	0
ImmGenATAC1219.peak_502773	0	0	0	0	0	0	0	0
ImmGenATAC1219.peak_502774	0	0	0	0	0	0	0	0
ImmGenATAC1219.peak_502781	0	0	0	0	0	0	0	0
ImmGenATAC1219.peak_502784	0	0	0	0	0	0	0	0
ImmGenATAC1219.peak_502785	0	0	0	0	0	0	0	0
treg.0621.peak_61944	0	0	0	0	0	0	0	0
ImmGenATAC1219.peak_502799	0	0	0	0	0	0	0	0
treg.0621.peak_61945	0	0	0	0	0	0	0	0
ImmGenATAC1219.peak_502802	0	0	0	0	0	0	0	0
ImmGenATAC1219.peak_502803	0	0	0	0	0	0	0	0
treg.0621.peak_61946	0	0	0	0	0	0	0	0
treg.0621.peak_61947	0	0	0	0	0	0	0	0
ImmGenATAC1219.peak_502807	0	0	0	0	0	0	0	0
treg.0621.peak_61948	0	0	0	0	0	0	0	0
ImmGenATAC1219.peak_502809	0	0	0	0	0	0	0	0
ImmGenATAC1219.peak_502810	0	0	0	0	0	0	0	0
ImmGenATAC1219.peak_502812	0	0	0	0	0	0	0	0
ImmGenATAC1219.peak_502813	0	0	0	0	0	0	0	0
ImmGenATAC1219.peak_502814	0	0	0	0	0	0	0	0
ImmGenATAC1219.peak_502815	0	0	0	0	0	0	0	0
ImmGenATAC1219.peak_502816	0	0	0	0	0	0	0	0
ImmGenATAC1219.peak_502817	0	0	0	0	0	0	0	0
ImmGenATAC1219.peak_502818	0	0	0	0	0	0	0	0
ImmGenATAC1219.peak_502819	0	0	0	0	0	0	0	0
ImmGenATAC1219.peak_502821	0	1	1	0	0	0	0	0
ImmGenATAC1219.peak_502822	0	1	1	1	1	0	0	0
treg.0621.peak_61949	0	1	1	0	0	0	0	0
ImmGenATAC1219.peak_502825	0	0	0	0	0	0	0	0
treg.0621.peak_61950	0	0	0	0	0	0	0	0
treg.0621.peak_61951	0	0	0	0	0	0	0	0
ImmGenATAC1219.peak_502830	0	0	0	0	0	0	1	0
treg.0621.peak_61952	0	0	0	0	0	0	0	0
treg.0621.peak_61953	0	0	0	0	0	0	0	0
treg.0621.peak_61954	0	0	0	0	0	0	0	0
ImmGenATAC1219.peak_502831	0	0	0	0	0	0	0	0
ImmGenATAC1219.peak_502832	0	0	0	0	0	0	0	0
treg.0621.peak_61955	0	0	0	0	0	0	0	0
ImmGenATAC1219.peak_502833	0	0	0	0	0	0	0	0
ImmGenATAC1219.peak_502835	0	0	0	0	0	0	0	0
ImmGenATAC1219.peak_502836	0	0	0	0	0	0	0	0
ImmGenATAC1219.peak_502837	0	0	0	0	0	0	0	0
ImmGenATAC1219.peak_502838	0	0	0	0	0	0	0	0
treg.0621.peak_61956	0	0	0	0	0	0	0	0
ImmGenATAC1219.peak_502839	0	0	0	0	0	0	0	0
ImmGenATAC1219.peak_502840	0	0	0	0	0	0	0	0
ImmGenATAC1219.peak_502841	1	0	0	0	0	0	0	0
ImmGenATAC1219.peak_502842	1	0	0	0	0	0	0	0
ImmGenATAC1219.peak_502843	0	0	0	0	0	0	0	0
ImmGenATAC1219.peak_502844	0	0	0	0	0	0	0	0
ImmGenATAC1219.peak_502845	0	0	0	0	0	0	0	0
ImmGenATAC1219.peak_502846	0	0	0	0	0	0	0	0
treg.0621.peak_61957	0	0	0	0	0	0	0	0
ImmGenATAC1219.peak_502850	0	0	0	0	0	0	0	0
ImmGenATAC1219.peak_502851	1	0	0	0	0	0	0	0
ImmGenATAC1219.peak_502852	1	0	0	0	0	0	0	0
ImmGenATAC1219.peak_502854	0	0	0	0	0	0	1	0
ImmGenATAC1219.peak_502855	0	0	0	0	0	0	1	0
ImmGenATAC1219.peak_502856	1	0	0	0	0	0	1	0
treg.0621.peak_61958	0	0	0	0	0	0	0	0
ImmGenATAC1219.peak_502857	0	0	0	0	0	0	0	0
treg.0621.peak_61959	0	0	0	0	0	0	0	0
ImmGenATAC1219.peak_502858	1	1	0	0	0	0	0	0
ImmGenATAC1219.peak_502859	1	1	0	0	0	0	0	0
ImmGenATAC1219.peak_502860	0	1	0	0	0	0	0	0
ImmGenATAC1219.peak_502861	0	0	0	0	0	0	0	0
ImmGenATAC1219.peak_502869	0	0	0	0	0	0	0	0
ImmGenATAC1219.peak_502872	0	0	0	0	0	0	0	0
ImmGenATAC1219.peak_502873	0	0	0	0	0	0	0	0
ImmGenATAC1219.peak_502875	0	0	0	0	0	0	0	0
treg.0621.peak_61960	0	0	0	0	0	0	0	0
ImmGenATAC1219.peak_502878	0	0	0	0	0	0	0	0
ImmGenATAC1219.peak_502879	0	0	0	0	0	0	0	0
ImmGenATAC1219.peak_502880	0	0	0	0	0	0	0	0
ImmGenATAC1219.peak_502881	0	0	0	0	0	0	0	0
ImmGenATAC1219.peak_502882	0	0	0	0	0	0	0	0
ImmGenATAC1219.peak_502883	0	0	0	0	0	0	0	0
treg.0621.peak_61961	0	0	0	0	0	0	0	0
ImmGenATAC1219.peak_502884	0	0	0	0	0	0	0	0
ImmGenATAC1219.peak_502885	0	0	0	0	0	0	0	0
ImmGenATAC1219.peak_502886	1	0	0	0	0	0	0	0
ImmGenATAC1219.peak_502887	1	0	0	0	0	0	0	1
ImmGenATAC1219.peak_502888	1	0	0	0	0	0	0	0
ImmGenATAC1219.peak_502889	1	0	0	0	0	0	0	0
ImmGenATAC1219.peak_502890	1	0	0	0	0	0	0	0
ImmGenATAC1219.peak_502891	0	0	0	0	0	0	0	0
treg.0621.peak_61962	0	0	0	0	0	0	0	0
ImmGenATAC1219.peak_502892	0	0	0	0	0	0	0	0
ImmGenATAC1219.peak_502893	0	0	0	0	0	0	0	0
ImmGenATAC1219.peak_502894	0	0	0	0	0	0	0	0
treg.0621.peak_61963	0	0	0	0	0	0	0	0
ImmGenATAC1219.peak_502896	0	0	0	0	0	0	0	0
ImmGenATAC1219.peak_502897	0	0	0	0	0	0	0	0
treg.0621.peak_61964	0	0	0	0	0	0	0	0
ImmGenATAC1219.peak_502899	0	0	0	0	0	0	0	0
treg.0621.peak_61965	0	0	0	0	0	0	0	0
treg.0621.peak_61966	0	0	0	0	0	0	0	0
ImmGenATAC1219.peak_502900	0	0	0	0	0	0	0	0
ImmGenATAC1219.peak_502901	0	0	0	0	0	0	0	0
ImmGenATAC1219.peak_502902	0	0	0	0	0	0	0	0
treg.0621.peak_61967	0	0	0	0	0	0	0	0
ImmGenATAC1219.peak_502903	0	0	0	0	0	0	0	0
treg.0621.peak_61968	0	0	0	0	0	0	0	0
ImmGenATAC1219.peak_502904	0	0	0	0	0	0	0	0
ImmGenATAC1219.peak_502905	1	0	0	0	0	0	0	0
treg.0621.peak_61969	0	0	0	0	0	0	0	0
ImmGenATAC1219.peak_502906	0	0	0	0	0	0	0	0
ImmGenATAC1219.peak_502907	0	0	0	0	0	0	1	0
ImmGenATAC1219.peak_502908	0	0	0	0	0	0	1	0
ImmGenATAC1219.peak_502909	1	0	0	0	0	0	1	1
ImmGenATAC1219.peak_502910	1	0	0	0	0	0	1	0
ImmGenATAC1219.peak_502911	1	0	0	0	0	0	1	0
ImmGenATAC1219.peak_502912	0	0	0	0	0	0	1	0
ImmGenATAC1219.peak_502913	0	0	0	0	0	0	1	0
ImmGenATAC1219.peak_502914	0	0	0	0	0	0	1	0
treg.0621.peak_61970	0	0	0	0	0	0	0	0
ImmGenATAC1219.peak_502915	0	0	0	0	0	0	0	0
treg.0621.peak_61971	0	0	0	0	0	0	0	0
treg.0621.peak_61972	0	0	0	0	0	0	0	0
ImmGenATAC1219.peak_502920	0	0	0	0	0	0	0	0
ImmGenATAC1219.peak_502923	0	0	0	0	0	0	0	0
ImmGenATAC1219.peak_502926	0	0	0	0	0	0	0	0
ImmGenATAC1219.peak_502934	0	0	0	0	0	0	0	0
ImmGenATAC1219.peak_502935	0	0	0	0	0	0	0	0
ImmGenATAC1219.peak_502938	0	0	0	0	0	0	0	0
ImmGenATAC1219.peak_502939	0	0	0	0	0	0	0	0
ImmGenATAC1219.peak_502940	0	0	0	0	0	0	0	0
ImmGenATAC1219.peak_502941	0	0	0	0	0	0	0	0
ImmGenATAC1219.peak_502958	0	0	0	0	0	0	0	0
ImmGenATAC1219.peak_502963	0	0	0	0	0	0	0	0
ImmGenATAC1219.peak_502965	0	0	0	0	0	0	0	0
ImmGenATAC1219.peak_502966	0	0	0	0	0	0	0	0
ImmGenATAC1219.peak_502988	0	0	0	0	0	0	0	0
ImmGenATAC1219.peak_502997	0	1	0	0	0	0	0	0
ImmGenATAC1219.peak_502998	0	1	0	0	0	0	0	0
ImmGenATAC1219.peak_503008	0	0	0	0	0	0	0	0
ImmGenATAC1219.peak_503009	0	1	1	0	0	0	0	0
treg.0621.peak_61973	0	0	0	0	0	0	0	0
ImmGenATAC1219.peak_503010	0	1	1	0	0	0	0	0
ImmGenATAC1219.peak_503011	0	1	1	0	0	0	0	0
ImmGenATAC1219.peak_503012	0	0	0	0	0	0	0	0
ImmGenATAC1219.peak_503013	0	0	0	0	0	0	0	0
ImmGenATAC1219.peak_503021	0	1	1	0	0	0	0	0
ImmGenATAC1219.peak_503022	1	1	1	0	0	0	0	0
ImmGenATAC1219.peak_503023	0	0	0	0	0	0	0	0
ImmGenATAC1219.peak_503024	0	0	0	0	0	0	0	0
treg.0621.peak_61974	0	0	0	0	0	0	0	0
treg.0621.peak_61975	0	0	0	0	0	0	0	0
ImmGenATAC1219.peak_503032	0	0	0	0	0	0	0	0
treg.0621.peak_61976	0	0	0	0	0	0	0	0
treg.0621.peak_61977	0	0	0	0	0	0	0	0
treg.0621.peak_61978	0	0	0	0	0	0	0	0
treg.0621.peak_61979	0	0	0	0	0	0	0	0
ImmGenATAC1219.peak_503033	0	0	0	0	0	0	1	0
ImmGenATAC1219.peak_503034	1	0	0	0	0	0	1	1
ImmGenATAC1219.peak_503035	1	0	0	0	0	0	1	1
ImmGenATAC1219.peak_503036	1	0	0	0	0	0	1	0
treg.0621.peak_61980	0	0	0	0	0	0	1	0
treg.0621.peak_61981	0	0	0	0	0	0	0	0
ImmGenATAC1219.peak_503037	0	0	0	0	0	0	0	0
ImmGenATAC1219.peak_503038	0	0	0	0	0	0	0	0
ImmGenATAC1219.peak_503039	0	0	0	0	0	0	0	0
ImmGenATAC1219.peak_503042	0	0	0	0	0	0	0	0
ImmGenATAC1219.peak_503050	0	0	0	0	0	0	0	0
ImmGenATAC1219.peak_503051	0	0	0	0	0	0	0	0
ImmGenATAC1219.peak_503052	0	0	0	0	0	0	0	0
ImmGenATAC1219.peak_503053	0	0	0	0	0	0	0	0
ImmGenATAC1219.peak_503055	0	0	0	0	0	0	0	0
treg.0621.peak_61982	0	0	0	0	0	0	0	0
ImmGenATAC1219.peak_503057	0	0	0	0	0	0	0	0
ImmGenATAC1219.peak_503059	0	0	0	0	0	0	0	0
ImmGenATAC1219.peak_503063	0	0	0	0	0	0	0	0
ImmGenATAC1219.peak_503077	0	0	0	0	0	0	0	0
ImmGenATAC1219.peak_503080	0	0	0	0	0	0	0	0
ImmGenATAC1219.peak_503081	0	0	0	0	0	0	0	0
treg.0621.peak_61983	0	0	0	0	0	0	0	0
treg.0621.peak_61984	0	0	0	0	0	0	0	0
ImmGenATAC1219.peak_503091	0	0	0	0	0	0	0	0
ImmGenATAC1219.peak_503092	0	0	0	0	0	0	0	0
ImmGenATAC1219.peak_503095	1	0	1	0	0	1	1	0
treg.0621.peak_61985	0	0	0	0	0	0	0	0
ImmGenATAC1219.peak_503098	0	0	0	0	0	0	0	0
ImmGenATAC1219.peak_503099	0	0	0	0	0	0	1	0
ImmGenATAC1219.peak_503100	0	0	0	0	0	0	1	0
ImmGenATAC1219.peak_503101	0	0	0	0	0	0	1	1
ImmGenATAC1219.peak_503102	0	0	0	0	0	0	0	0
ImmGenATAC1219.peak_503103	0	0	0	0	0	0	0	0
ImmGenATAC1219.peak_503104	0	0	0	0	0	0	0	0
ImmGenATAC1219.peak_503105	0	0	0	0	0	0	0	0
treg.0621.peak_61986	0	0	0	0	0	0	0	0
treg.0621.peak_61987	0	0	0	0	0	0	0	0
treg.0621.peak_61988	0	0	0	0	0	0	0	0
ImmGenATAC1219.peak_503110	0	0	0	0	0	0	0	0
ImmGenATAC1219.peak_503112	0	0	0	0	0	0	0	0
ImmGenATAC1219.peak_503113	0	0	0	0	0	0	0	0
ImmGenATAC1219.peak_503115	0	0	0	0	0	0	0	0
ImmGenATAC1219.peak_503116	0	0	0	0	0	0	0	0
ImmGenATAC1219.peak_503117	0	1	0	0	0	0	0	0
ImmGenATAC1219.peak_503118	1	1	0	1	0	0	0	0
ImmGenATAC1219.peak_503120	0	0	0	0	0	0	0	0
ImmGenATAC1219.peak_503122	0	1	1	0	0	0	0	0
ImmGenATAC1219.peak_503123	0	1	1	0	0	0	0	0
ImmGenATAC1219.peak_503124	0	1	1	0	0	0	0	0
ImmGenATAC1219.peak_503125	0	1	1	0	0	0	0	0
ImmGenATAC1219.peak_503126	0	1	1	0	0	0	0	0
ImmGenATAC1219.peak_503127	0	1	1	0	0	0	0	0
ImmGenATAC1219.peak_503129	0	0	0	0	0	0	0	0
ImmGenATAC1219.peak_503131	0	0	1	0	0	0	0	0
ImmGenATAC1219.peak_503132	0	0	1	0	1	0	0	0
ImmGenATAC1219.peak_503133	1	0	1	0	0	0	0	0
ImmGenATAC1219.peak_503135	0	0	1	0	0	0	0	0
treg.0621.peak_61989	0	0	0	0	0	0	0	0
treg.0621.peak_61990	0	0	0	0	0	0	0	0
treg.0621.peak_61991	0	0	0	0	0	0	0	0
ImmGenATAC1219.peak_503137	0	0	0	0	0	0	0	0
ImmGenATAC1219.peak_503142	0	0	0	0	0	0	0	0
ImmGenATAC1219.peak_503146	0	0	0	0	0	0	0	0
ImmGenATAC1219.peak_503147	0	0	0	0	0	0	0	0
ImmGenATAC1219.peak_503148	0	0	0	0	0	0	0	0
ImmGenATAC1219.peak_503149	0	0	0	0	0	0	0	0
ImmGenATAC1219.peak_503150	0	0	0	0	0	0	0	0
ImmGenATAC1219.peak_503151	1	0	0	0	0	0	0	1
ImmGenATAC1219.peak_503152	1	0	0	0	0	0	0	0
ImmGenATAC1219.peak_503153	0	0	0	0	0	0	0	0
treg.0621.peak_61992	0	0	0	0	0	0	0	0
ImmGenATAC1219.peak_503157	0	0	0	0	0	0	0	0
treg.0621.peak_61993	0	1	0	0	0	0	0	0
ImmGenATAC1219.peak_503164	0	1	0	0	0	0	0	0
ImmGenATAC1219.peak_503167	0	0	0	0	0	0	0	0
ImmGenATAC1219.peak_503168	1	0	0	1	0	0	0	0
ImmGenATAC1219.peak_503169	1	0	0	1	0	0	0	0
ImmGenATAC1219.peak_503170	1	0	0	0	0	0	0	0
treg.0621.peak_61994	0	0	0	0	0	0	0	0
ImmGenATAC1219.peak_503183	0	0	0	0	0	0	0	0
ImmGenATAC1219.peak_503191	0	0	0	0	0	0	0	0
ImmGenATAC1219.peak_503193	1	0	0	0	0	0	0	0
ImmGenATAC1219.peak_503196	0	0	0	0	0	0	0	0
ImmGenATAC1219.peak_503197	0	0	0	0	0	0	0	0
ImmGenATAC1219.peak_503201	0	0	0	0	0	0	0	0
treg.0621.peak_61995	0	0	0	0	0	0	0	0
treg.0621.peak_61996	0	0	0	0	0	0	0	0
ImmGenATAC1219.peak_503203	0	0	0	0	0	0	0	0
ImmGenATAC1219.peak_503205	0	0	0	0	0	0	0	0
ImmGenATAC1219.peak_503206	0	0	0	0	0	0	0	0
ImmGenATAC1219.peak_503207	0	0	0	0	0	0	0	0
ImmGenATAC1219.peak_503208	0	0	0	0	0	0	0	0
ImmGenATAC1219.peak_503209	0	0	0	0	0	0	0	0
ImmGenATAC1219.peak_503210	0	0	0	0	0	0	0	0
treg.0621.peak_61997	0	0	0	0	0	0	0	0
ImmGenATAC1219.peak_503216	0	0	0	0	0	0	0	0
ImmGenATAC1219.peak_503217	0	0	0	0	0	0	0	0
ImmGenATAC1219.peak_503218	0	1	0	0	0	0	0	0
ImmGenATAC1219.peak_503220	0	1	1	0	0	0	0	0
ImmGenATAC1219.peak_503222	0	0	0	0	0	0	0	0
treg.0621.peak_61998	0	0	0	0	0	0	0	0
ImmGenATAC1219.peak_503224	0	0	0	1	1	0	0	0
ImmGenATAC1219.peak_503225	0	0	0	0	0	0	0	0
ImmGenATAC1219.peak_503226	0	0	0	0	0	0	0	0
treg.0621.peak_61999	0	0	0	0	0	0	0	0
ImmGenATAC1219.peak_503227	0	0	0	0	0	0	0	0
ImmGenATAC1219.peak_503232	0	1	0	0	0	0	0	0
ImmGenATAC1219.peak_503233	0	1	0	0	0	0	0	0
ImmGenATAC1219.peak_503237	0	0	0	0	0	0	0	0
ImmGenATAC1219.peak_503239	0	0	0	0	0	0	0	0
ImmGenATAC1219.peak_503241	0	0	0	0	0	0	0	0
ImmGenATAC1219.peak_503242	0	0	0	0	0	0	0	0
ImmGenATAC1219.peak_503243	0	0	0	0	0	0	0	0
ImmGenATAC1219.peak_503244	0	0	0	0	0	0	0	0
ImmGenATAC1219.peak_503259	0	0	0	0	0	0	0	0
ImmGenATAC1219.peak_503282	0	0	0	0	0	0	0	0
treg.0621.peak_62000	0	0	0	0	0	0	0	0
ImmGenATAC1219.peak_503283	0	0	0	0	0	0	0	0
ImmGenATAC1219.peak_503284	0	0	0	0	0	0	0	0
ImmGenATAC1219.peak_503285	0	0	0	0	0	0	0	0
ImmGenATAC1219.peak_503286	0	0	0	0	0	0	0	0
ImmGenATAC1219.peak_503287	0	0	0	0	0	0	0	0
ImmGenATAC1219.peak_503338	1	0	0	0	0	0	0	0
ImmGenATAC1219.peak_503339	1	0	0	0	0	0	0	0
ImmGenATAC1219.peak_503340	0	0	0	0	0	0	0	0
ImmGenATAC1219.peak_503341	0	0	0	0	0	0	0	0
treg.0621.peak_62001	0	0	0	0	0	0	0	0
ImmGenATAC1219.peak_503377	0	0	0	0	0	0	0	0
ImmGenATAC1219.peak_503378	0	0	0	0	0	0	0	0
ImmGenATAC1219.peak_503379	1	0	0	0	0	0	0	0
treg.0621.peak_62002	0	1	1	0	0	0	0	0
ImmGenATAC1219.peak_503380	0	1	1	0	0	0	0	0
ImmGenATAC1219.peak_503387	0	0	0	0	0	0	0	0
ImmGenATAC1219.peak_503389	0	0	0	0	0	0	0	0
ImmGenATAC1219.peak_503390	0	0	1	0	0	0	1	0
ImmGenATAC1219.peak_503391	0	0	1	0	0	0	1	0
treg.0621.peak_62003	0	0	0	0	0	0	0	0
ImmGenATAC1219.peak_503412	0	0	0	0	0	0	0	0
ImmGenATAC1219.peak_503413	0	0	0	0	0	0	0	0
ImmGenATAC1219.peak_503414	0	0	0	0	0	0	0	0
treg.0621.peak_62004	0	0	0	0	0	0	0	0
ImmGenATAC1219.peak_503415	0	0	0	0	0	0	0	0
ImmGenATAC1219.peak_503416	0	0	0	0	0	0	0	0
treg.0621.peak_62005	0	0	0	0	0	0	0	0
ImmGenATAC1219.peak_503430	0	0	0	0	0	0	0	0
ImmGenATAC1219.peak_503431	0	0	0	0	0	0	0	0
ImmGenATAC1219.peak_503432	0	0	0	0	0	0	0	0
ImmGenATAC1219.peak_503433	0	0	0	0	0	0	0	0
ImmGenATAC1219.peak_503434	0	0	0	0	0	0	0	0
treg.0621.peak_62006	0	0	0	0	0	0	0	0
ImmGenATAC1219.peak_503435	0	0	0	0	0	0	0	0
treg.0621.peak_62007	0	0	0	0	0	0	0	0
ImmGenATAC1219.peak_503436	0	0	0	0	0	0	0	0
treg.0621.peak_62008	0	0	0	0	0	0	0	0
ImmGenATAC1219.peak_503439	0	0	0	0	0	0	0	0
ImmGenATAC1219.peak_503440	0	0	0	0	0	0	0	0
ImmGenATAC1219.peak_503441	0	0	0	0	0	0	0	0
treg.0621.peak_62009	0	0	0	0	0	0	0	0
ImmGenATAC1219.peak_503444	0	0	0	0	0	0	0	0
ImmGenATAC1219.peak_503445	0	0	0	0	0	0	0	0
ImmGenATAC1219.peak_503446	0	0	0	0	0	0	0	0
ImmGenATAC1219.peak_503447	0	0	0	0	0	0	0	0
ImmGenATAC1219.peak_503448	0	0	0	0	0	0	0	0
treg.0621.peak_62010	0	0	0	0	0	0	0	0
ImmGenATAC1219.peak_503454	0	0	0	0	0	0	0	0
ImmGenATAC1219.peak_503500	0	0	0	0	0	0	0	0
ImmGenATAC1219.peak_503501	0	0	0	0	0	0	0	0
ImmGenATAC1219.peak_503503	0	0	0	0	0	0	0	0
ImmGenATAC1219.peak_503504	0	0	0	0	0	0	0	0
ImmGenATAC1219.peak_503505	0	0	0	0	0	0	0	0
ImmGenATAC1219.peak_503506	0	0	0	0	0	0	0	0
ImmGenATAC1219.peak_503520	0	0	0	0	0	0	0	0
ImmGenATAC1219.peak_503521	0	0	0	0	0	0	0	0
ImmGenATAC1219.peak_503522	0	0	0	0	0	0	0	0
ImmGenATAC1219.peak_503527	0	0	0	0	0	0	0	0
ImmGenATAC1219.peak_503539	0	0	0	0	0	0	0	0
ImmGenATAC1219.peak_503540	0	0	0	0	0	0	0	0
treg.0621.peak_62011	0	0	0	0	0	0	0	0
ImmGenATAC1219.peak_503575	0	0	0	0	0	0	0	0
ImmGenATAC1219.peak_503582	0	0	0	0	0	0	0	0
ImmGenATAC1219.peak_503586	0	0	0	0	0	0	0	0
ImmGenATAC1219.peak_503589	0	0	0	0	0	0	0	0
treg.0621.peak_62012	0	0	0	0	0	0	0	0
treg.0621.peak_62013	0	0	0	0	0	0	0	0
ImmGenATAC1219.peak_503591	0	0	0	0	0	0	0	0
ImmGenATAC1219.peak_503592	0	0	0	0	0	0	0	0
ImmGenATAC1219.peak_503593	0	0	0	0	0	0	0	0
treg.0621.peak_62014	0	0	0	0	0	0	0	0
treg.0621.peak_62015	0	0	0	0	0	0	0	0
ImmGenATAC1219.peak_503597	0	0	0	0	0	0	0	0
ImmGenATAC1219.peak_503598	0	0	0	0	0	0	0	0
ImmGenATAC1219.peak_503599	0	0	0	0	0	0	0	0
ImmGenATAC1219.peak_503601	0	0	0	0	0	0	0	0
treg.0621.peak_62016	0	0	0	0	0	0	0	0
treg.0621.peak_62017	0	0	0	0	0	0	0	0
ImmGenATAC1219.peak_503613	0	0	0	0	0	0	0	0
ImmGenATAC1219.peak_503614	0	0	0	0	0	0	0	0
ImmGenATAC1219.peak_503616	0	0	0	0	0	0	0	0
treg.0621.peak_62018	0	0	0	0	0	0	0	0
ImmGenATAC1219.peak_503630	0	0	0	0	0	0	0	0
ImmGenATAC1219.peak_503631	0	0	0	0	0	0	0	0
ImmGenATAC1219.peak_503632	0	0	0	0	0	0	0	0
ImmGenATAC1219.peak_503633	0	0	0	0	0	0	0	0
treg.0621.peak_62019	0	0	0	0	0	0	0	0
ImmGenATAC1219.peak_503648	1	1	1	0	0	0	0	0
ImmGenATAC1219.peak_503649	1	1	1	0	0	0	0	0
ImmGenATAC1219.peak_503650	0	1	1	0	0	0	0	0
ImmGenATAC1219.peak_503651	0	1	1	0	0	0	0	0
treg.0621.peak_62020	0	0	0	0	0	0	0	0
ImmGenATAC1219.peak_503654	1	0	0	0	0	0	0	0
treg.0621.peak_62021	1	0	0	0	0	0	0	0
ImmGenATAC1219.peak_503656	0	0	0	0	0	0	0	0
ImmGenATAC1219.peak_503657	0	0	0	0	0	0	0	0
ImmGenATAC1219.peak_503658	0	0	0	0	0	0	0	0
treg.0621.peak_62022	0	0	0	0	0	0	0	0
treg.0621.peak_62023	0	0	0	0	0	0	0	0
treg.0621.peak_62024	1	0	0	0	0	0	0	0
ImmGenATAC1219.peak_503662	0	0	0	0	0	0	0	0
ImmGenATAC1219.peak_503663	0	0	0	0	0	0	0	0
ImmGenATAC1219.peak_503664	0	0	0	0	0	0	0	0
ImmGenATAC1219.peak_503665	0	0	0	0	0	0	0	0
treg.0621.peak_62025	0	0	0	0	0	0	0	0
treg.0621.peak_62026	0	0	0	0	0	0	0	0
ImmGenATAC1219.peak_503669	0	0	0	0	0	0	0	0
ImmGenATAC1219.peak_503670	0	0	0	0	0	0	0	0
ImmGenATAC1219.peak_503671	0	0	0	0	0	0	0	0
ImmGenATAC1219.peak_503673	0	0	0	0	0	0	0	0
ImmGenATAC1219.peak_503674	0	0	0	0	0	0	0	0
ImmGenATAC1219.peak_503675	0	0	0	0	0	0	0	0
treg.0621.peak_62027	0	0	0	0	0	0	0	0
ImmGenATAC1219.peak_503676	0	0	0	0	0	0	0	0
ImmGenATAC1219.peak_503677	0	0	0	0	0	0	0	0
treg.0621.peak_62028	0	0	0	0	0	0	0	0
ImmGenATAC1219.peak_503678	0	0	0	0	0	0	0	0
ImmGenATAC1219.peak_503681	0	0	0	0	0	0	0	0
ImmGenATAC1219.peak_503683	0	0	0	0	0	0	0	0
ImmGenATAC1219.peak_503684	0	0	0	0	0	0	0	0
ImmGenATAC1219.peak_503685	0	0	0	0	0	0	0	0
ImmGenATAC1219.peak_503686	0	0	0	0	0	0	0	0
ImmGenATAC1219.peak_503687	0	0	0	0	0	0	0	0
ImmGenATAC1219.peak_503688	0	0	0	0	0	0	0	0
ImmGenATAC1219.peak_503690	0	0	0	0	0	0	0	0
ImmGenATAC1219.peak_503693	0	1	1	1	1	0	0	0
treg.0621.peak_62029	0	1	1	0	0	0	0	0
ImmGenATAC1219.peak_503694	0	0	0	0	0	0	0	0
treg.0621.peak_62030	0	0	0	0	0	0	0	0
ImmGenATAC1219.peak_503695	0	0	0	0	0	0	0	0
ImmGenATAC1219.peak_503696	0	0	0	0	0	0	0	0
ImmGenATAC1219.peak_503698	0	0	0	0	0	0	0	0
ImmGenATAC1219.peak_503700	0	0	0	0	0	0	0	0
ImmGenATAC1219.peak_503701	0	0	0	0	0	0	0	0
treg.0621.peak_62031	0	0	0	0	0	0	0	0
ImmGenATAC1219.peak_503704	0	0	0	0	0	0	0	0
ImmGenATAC1219.peak_503705	0	0	0	0	0	0	0	0
treg.0621.peak_62032	0	0	0	0	0	0	0	0
ImmGenATAC1219.peak_503715	0	0	0	0	0	0	0	0
ImmGenATAC1219.peak_503716	0	0	0	0	0	0	0	0
ImmGenATAC1219.peak_503717	0	0	0	0	0	0	0	0
ImmGenATAC1219.peak_503726	0	0	0	0	0	0	0	0
ImmGenATAC1219.peak_503727	0	1	0	0	0	0	0	0
ImmGenATAC1219.peak_503728	0	1	0	0	0	0	0	0
ImmGenATAC1219.peak_503730	0	0	0	0	0	0	0	0
ImmGenATAC1219.peak_503731	0	0	0	0	0	0	0	0
treg.0621.peak_62033	0	0	0	0	0	0	0	0
ImmGenATAC1219.peak_503733	0	0	0	0	0	0	0	0
treg.0621.peak_62034	0	0	0	0	0	0	0	0
treg.0621.peak_62035	0	0	0	0	0	0	0	0
ImmGenATAC1219.peak_503734	1	0	0	0	0	0	0	0
ImmGenATAC1219.peak_503735	1	0	0	0	0	0	0	0
ImmGenATAC1219.peak_503736	0	0	0	0	0	0	0	0
ImmGenATAC1219.peak_503737	0	0	0	0	0	0	0	0
ImmGenATAC1219.peak_503740	0	0	0	0	0	0	0	0
ImmGenATAC1219.peak_503747	0	0	0	0	0	0	0	0
ImmGenATAC1219.peak_503749	0	0	0	0	0	0	0	0
ImmGenATAC1219.peak_503808	0	0	0	0	0	0	0	0
ImmGenATAC1219.peak_503809	0	0	0	0	0	0	0	0
treg.0621.peak_62036	0	1	1	0	0	0	0	0
ImmGenATAC1219.peak_503813	1	1	1	0	0	0	0	1
ImmGenATAC1219.peak_503814	1	1	1	0	0	0	0	1
ImmGenATAC1219.peak_503815	0	1	1	0	0	0	0	0
treg.0621.peak_62037	0	0	0	0	0	0	0	0
ImmGenATAC1219.peak_503816	0	0	0	0	0	0	0	0
ImmGenATAC1219.peak_503819	0	1	1	0	0	0	0	0
ImmGenATAC1219.peak_503821	0	0	0	0	0	0	0	0
ImmGenATAC1219.peak_503824	0	0	0	0	0	0	0	0
ImmGenATAC1219.peak_503829	0	0	0	0	0	0	0	0
ImmGenATAC1219.peak_503831	0	1	1	0	0	0	0	0
ImmGenATAC1219.peak_503832	0	1	1	0	0	0	0	0
ImmGenATAC1219.peak_503837	0	0	0	0	0	0	0	0
ImmGenATAC1219.peak_503838	0	0	0	0	0	0	0	0
ImmGenATAC1219.peak_503853	0	0	0	0	0	0	0	0
treg.0621.peak_62038	0	0	0	0	0	0	0	0
treg.0621.peak_62039	0	0	0	0	0	0	0	0
ImmGenATAC1219.peak_503855	0	0	0	0	0	0	0	0
treg.0621.peak_62040	0	0	0	0	0	0	0	0
ImmGenATAC1219.peak_503856	0	0	0	0	0	0	1	0
ImmGenATAC1219.peak_503857	0	0	0	0	0	0	1	0
ImmGenATAC1219.peak_503858	0	0	0	0	0	0	1	0
ImmGenATAC1219.peak_503859	0	0	0	0	0	0	0	0
ImmGenATAC1219.peak_503860	0	0	0	0	0	0	0	1
treg.0621.peak_62041	0	0	0	0	0	0	0	0
treg.0621.peak_62042	0	0	0	0	0	0	0	0
ImmGenATAC1219.peak_503861	0	0	0	0	0	0	0	0
ImmGenATAC1219.peak_503862	0	0	0	0	0	0	0	0
ImmGenATAC1219.peak_503863	0	0	0	0	0	0	0	0
ImmGenATAC1219.peak_503867	0	0	0	0	0	0	0	0
ImmGenATAC1219.peak_503868	0	0	0	0	0	0	0	0
ImmGenATAC1219.peak_503869	0	0	0	0	0	0	0	0
ImmGenATAC1219.peak_503870	0	0	0	0	0	0	0	0
ImmGenATAC1219.peak_503871	0	0	0	0	0	0	0	0
ImmGenATAC1219.peak_503872	0	0	0	0	0	0	0	0
treg.0621.peak_62043	0	0	0	0	0	0	0	0
ImmGenATAC1219.peak_503873	0	0	0	0	0	0	0	0
ImmGenATAC1219.peak_503875	0	0	0	0	0	0	0	0
ImmGenATAC1219.peak_503876	0	0	0	0	0	0	0	0
ImmGenATAC1219.peak_503882	0	0	0	0	0	0	0	0
ImmGenATAC1219.peak_503883	0	0	0	0	0	0	0	0
ImmGenATAC1219.peak_503884	0	0	0	0	0	0	0	0
ImmGenATAC1219.peak_503887	0	0	0	0	0	0	0	0
ImmGenATAC1219.peak_503888	0	0	0	1	0	0	0	0
ImmGenATAC1219.peak_503889	0	0	0	0	0	0	0	0
ImmGenATAC1219.peak_503891	0	0	0	0	0	0	0	0
ImmGenATAC1219.peak_503901	0	0	0	0	0	0	0	0
ImmGenATAC1219.peak_503903	0	0	0	0	0	0	0	0
treg.0621.peak_62044	0	0	0	0	0	0	0	0
treg.0621.peak_62045	0	0	0	0	0	0	0	0
ImmGenATAC1219.peak_503931	0	0	0	0	0	0	0	0
ImmGenATAC1219.peak_503933	0	0	0	0	0	0	0	0
ImmGenATAC1219.peak_503937	0	0	0	0	0	0	0	0
ImmGenATAC1219.peak_503938	0	0	0	0	0	0	0	0
ImmGenATAC1219.peak_503947	0	0	0	0	0	0	0	0
ImmGenATAC1219.peak_503948	0	0	0	0	0	0	0	0
ImmGenATAC1219.peak_503949	0	0	0	0	0	0	0	0
ImmGenATAC1219.peak_503953	0	0	0	0	0	0	0	0
treg.0621.peak_62046	0	0	0	0	0	0	0	0
ImmGenATAC1219.peak_503957	0	0	0	0	0	0	0	0
treg.0621.peak_62047	0	0	0	0	0	0	0	0
ImmGenATAC1219.peak_503963	0	0	0	0	0	0	0	0
ImmGenATAC1219.peak_503965	0	0	0	0	0	0	0	0
ImmGenATAC1219.peak_503966	0	0	0	0	0	0	0	0
ImmGenATAC1219.peak_503967	0	0	0	0	0	0	0	0
ImmGenATAC1219.peak_503968	0	0	0	0	0	0	0	0
ImmGenATAC1219.peak_503969	0	0	0	0	0	0	0	0
ImmGenATAC1219.peak_503970	0	0	0	0	0	0	0	0
ImmGenATAC1219.peak_503977	0	0	0	1	0	0	0	0
ImmGenATAC1219.peak_503978	0	0	0	1	0	0	0	0
ImmGenATAC1219.peak_503983	0	0	0	0	0	0	0	0
ImmGenATAC1219.peak_503984	0	0	0	0	0	0	0	0
ImmGenATAC1219.peak_503989	0	0	0	0	0	0	0	0
ImmGenATAC1219.peak_503990	0	1	0	0	0	0	0	0
ImmGenATAC1219.peak_503991	0	1	0	0	0	0	0	0
ImmGenATAC1219.peak_503992	1	1	0	0	0	0	0	0
ImmGenATAC1219.peak_503993	0	0	0	0	0	0	0	0
ImmGenATAC1219.peak_503994	0	0	0	0	0	0	0	0
ImmGenATAC1219.peak_503997	0	0	0	0	0	0	0	0
ImmGenATAC1219.peak_503998	0	0	0	0	0	0	0	0
ImmGenATAC1219.peak_504000	0	0	0	0	0	0	0	0
ImmGenATAC1219.peak_504003	0	0	0	0	0	0	0	0
ImmGenATAC1219.peak_504007	0	0	0	0	0	0	0	0
ImmGenATAC1219.peak_504009	0	0	0	0	0	0	0	0
ImmGenATAC1219.peak_504013	0	0	0	0	0	0	0	0
ImmGenATAC1219.peak_504016	0	0	0	0	0	0	0	0
ImmGenATAC1219.peak_504019	0	0	0	0	0	0	0	0
ImmGenATAC1219.peak_504020	0	0	0	0	0	0	0	0
ImmGenATAC1219.peak_504021	0	0	0	0	0	0	0	0
treg.0621.peak_62048	0	0	0	0	0	0	0	0
ImmGenATAC1219.peak_504022	0	0	0	0	0	0	0	0
ImmGenATAC1219.peak_504023	0	0	0	0	0	0	0	0
ImmGenATAC1219.peak_504026	0	0	0	0	0	0	0	0
ImmGenATAC1219.peak_504027	0	0	0	0	0	0	0	0
ImmGenATAC1219.peak_504028	0	0	0	0	0	0	0	0
treg.0621.peak_62049	0	0	0	0	0	0	0	0
ImmGenATAC1219.peak_504030	0	0	0	0	0	0	0	0
ImmGenATAC1219.peak_504031	0	0	0	0	0	0	0	0
ImmGenATAC1219.peak_504032	0	0	0	0	0	0	0	0
ImmGenATAC1219.peak_504040	0	0	0	0	0	0	0	0
ImmGenATAC1219.peak_504047	0	0	0	0	0	0	0	0
treg.0621.peak_62050	0	0	0	0	0	0	0	0
ImmGenATAC1219.peak_504049	0	0	0	0	0	0	0	0
ImmGenATAC1219.peak_504050	0	0	0	0	0	0	0	0
ImmGenATAC1219.peak_504051	0	0	0	0	0	0	0	0
ImmGenATAC1219.peak_504052	1	0	0	0	0	0	0	0
ImmGenATAC1219.peak_504053	0	0	0	0	0	0	0	0
ImmGenATAC1219.peak_504055	0	0	0	0	0	0	0	0
ImmGenATAC1219.peak_504056	0	0	0	0	0	0	0	0
ImmGenATAC1219.peak_504058	0	1	1	0	0	0	0	0
ImmGenATAC1219.peak_504059	0	1	1	0	0	0	0	0
ImmGenATAC1219.peak_504060	0	1	1	0	0	0	0	0
ImmGenATAC1219.peak_504061	0	0	0	0	0	0	0	0
ImmGenATAC1219.peak_504063	1	0	0	0	0	0	0	0
ImmGenATAC1219.peak_504064	1	0	0	0	0	0	0	0
ImmGenATAC1219.peak_504065	0	0	0	0	0	0	0	0
ImmGenATAC1219.peak_504067	0	0	0	0	0	0	0	0
ImmGenATAC1219.peak_504068	0	0	0	0	0	0	0	0
ImmGenATAC1219.peak_504070	0	0	0	0	0	0	0	0
ImmGenATAC1219.peak_504071	1	0	0	0	0	0	0	0
treg.0621.peak_62051	0	0	0	0	0	0	0	0
treg.0621.peak_62052	0	0	0	0	0	0	0	0
ImmGenATAC1219.peak_504072	0	0	0	0	0	0	0	0
ImmGenATAC1219.peak_504076	0	0	0	0	0	0	0	0
ImmGenATAC1219.peak_504080	0	0	0	0	0	0	0	0
treg.0621.peak_62053	1	0	0	0	0	0	0	0
ImmGenATAC1219.peak_504089	1	0	0	0	0	0	0	0
ImmGenATAC1219.peak_504090	0	0	0	0	0	0	0	0
treg.0621.peak_62054	0	0	0	0	0	0	0	0
ImmGenATAC1219.peak_504094	0	0	0	0	0	0	0	0
ImmGenATAC1219.peak_504095	0	0	0	0	0	0	0	0
ImmGenATAC1219.peak_504096	0	0	0	0	0	0	0	0
ImmGenATAC1219.peak_504097	0	0	0	0	0	0	0	0
ImmGenATAC1219.peak_504098	0	0	0	0	0	0	0	0
ImmGenATAC1219.peak_504100	0	0	0	0	0	0	0	0
treg.0621.peak_62055	0	0	0	0	0	0	0	0
ImmGenATAC1219.peak_504101	0	0	0	0	0	0	0	0
ImmGenATAC1219.peak_504102	0	0	0	0	0	0	0	0
ImmGenATAC1219.peak_504103	0	0	0	0	0	0	0	0
treg.0621.peak_62056	0	0	0	0	0	0	0	0
ImmGenATAC1219.peak_504104	0	0	0	0	0	0	0	0
ImmGenATAC1219.peak_504105	0	0	0	0	0	0	0	0
treg.0621.peak_62057	0	0	0	0	0	0	0	0
treg.0621.peak_62058	0	0	0	0	0	0	0	0
ImmGenATAC1219.peak_504106	0	0	0	0	0	0	0	0
ImmGenATAC1219.peak_504109	0	0	0	0	0	0	0	0
ImmGenATAC1219.peak_504113	0	1	0	0	0	0	0	0
treg.0621.peak_62059	0	0	0	0	0	0	0	0
treg.0621.peak_62060	0	0	0	0	0	0	0	0
treg.0621.peak_62061	0	0	0	0	0	0	0	0
ImmGenATAC1219.peak_504119	0	0	0	0	0	0	0	0
ImmGenATAC1219.peak_504120	0	0	0	0	0	0	0	0
ImmGenATAC1219.peak_504121	0	0	0	0	0	0	0	0
ImmGenATAC1219.peak_504122	1	1	1	0	0	0	0	1
ImmGenATAC1219.peak_504123	1	1	1	0	1	0	0	1
ImmGenATAC1219.peak_504124	0	1	1	0	0	0	0	0
ImmGenATAC1219.peak_504125	0	0	0	0	0	0	0	0
ImmGenATAC1219.peak_504127	0	0	0	0	0	0	0	0
ImmGenATAC1219.peak_504128	0	0	0	0	0	0	0	0
treg.0621.peak_62062	0	0	0	0	0	0	0	0
ImmGenATAC1219.peak_504129	0	0	0	0	0	0	0	0
treg.0621.peak_62063	0	0	0	0	0	0	0	0
ImmGenATAC1219.peak_504130	0	0	1	0	0	0	0	0
ImmGenATAC1219.peak_504131	0	0	1	0	0	0	0	0
ImmGenATAC1219.peak_504132	0	0	1	0	0	0	0	0
treg.0621.peak_62064	0	0	0	0	0	0	0	0
ImmGenATAC1219.peak_504133	0	0	0	0	0	0	0	0
ImmGenATAC1219.peak_504137	0	0	0	0	0	0	0	0
ImmGenATAC1219.peak_504138	0	0	0	0	0	0	0	0
ImmGenATAC1219.peak_504141	0	0	0	0	0	0	0	0
ImmGenATAC1219.peak_504143	0	0	0	0	0	0	0	0
ImmGenATAC1219.peak_504145	0	0	0	0	0	0	0	0
ImmGenATAC1219.peak_504146	0	0	0	0	0	0	0	0
ImmGenATAC1219.peak_504147	0	0	0	0	0	0	0	0
ImmGenATAC1219.peak_504155	0	0	0	0	0	0	0	0
treg.0621.peak_62065	0	0	0	0	0	0	0	0
treg.0621.peak_62066	0	0	0	0	0	0	0	0
ImmGenATAC1219.peak_504156	0	0	0	0	0	0	0	0
ImmGenATAC1219.peak_504157	0	0	0	0	0	0	0	0
ImmGenATAC1219.peak_504158	0	0	0	0	0	0	0	0
ImmGenATAC1219.peak_504159	0	0	0	0	0	0	0	0
treg.0621.peak_62067	0	0	0	0	0	0	0	0
ImmGenATAC1219.peak_504161	0	0	1	0	0	0	0	0
treg.0621.peak_62068	0	0	1	0	0	0	0	0
ImmGenATAC1219.peak_504163	0	0	0	0	0	0	0	0
ImmGenATAC1219.peak_504164	0	0	0	0	0	0	0	0
ImmGenATAC1219.peak_504165	0	0	0	0	0	0	0	0
treg.0621.peak_62069	0	0	0	0	0	0	0	0
ImmGenATAC1219.peak_504167	0	0	1	0	0	0	0	0
ImmGenATAC1219.peak_504168	0	0	1	0	0	0	0	0
treg.0621.peak_62070	0	0	1	0	0	0	0	0
ImmGenATAC1219.peak_504172	1	0	0	0	0	0	0	0
ImmGenATAC1219.peak_504173	0	0	0	0	0	0	0	0
treg.0621.peak_62071	0	0	0	0	0	0	0	0
ImmGenATAC1219.peak_504175	0	1	1	0	0	0	0	0
ImmGenATAC1219.peak_504176	0	0	0	0	0	0	0	0
ImmGenATAC1219.peak_504178	0	0	0	0	0	0	0	0
ImmGenATAC1219.peak_504179	0	0	0	0	0	0	0	0
ImmGenATAC1219.peak_504180	0	0	0	0	0	0	0	0
treg.0621.peak_62072	0	0	0	0	0	0	0	0
ImmGenATAC1219.peak_504186	0	0	0	0	0	0	0	0
ImmGenATAC1219.peak_504187	1	0	0	0	0	0	0	0
ImmGenATAC1219.peak_504188	1	0	0	0	0	0	0	0
ImmGenATAC1219.peak_504189	0	0	0	0	0	0	0	0
ImmGenATAC1219.peak_504196	0	0	0	0	0	0	0	0
treg.0621.peak_62073	0	0	0	0	0	0	0	0
treg.0621.peak_62074	0	0	0	0	0	0	0	0
treg.0621.peak_62075	0	0	0	0	0	0	0	0
treg.0621.peak_62076	0	0	0	0	0	0	0	0
treg.0621.peak_62077	0	0	0	0	0	0	0	0
ImmGenATAC1219.peak_504199	1	0	0	0	0	0	0	0
ImmGenATAC1219.peak_504200	1	0	0	0	0	0	0	0
ImmGenATAC1219.peak_504201	1	0	0	0	0	0	0	0
treg.0621.peak_62078	0	0	0	0	0	0	0	0
treg.0621.peak_62079	0	0	0	0	0	0	0	0
treg.0621.peak_62080	0	0	0	0	0	0	0	0
ImmGenATAC1219.peak_504213	0	0	0	0	0	0	0	0
treg.0621.peak_62081	0	0	0	0	0	0	0	0
ImmGenATAC1219.peak_504214	0	0	0	0	0	0	0	0
ImmGenATAC1219.peak_504215	0	0	0	0	0	0	0	0
ImmGenATAC1219.peak_504218	0	0	0	0	0	0	0	0
ImmGenATAC1219.peak_504220	0	0	0	0	0	0	0	0
ImmGenATAC1219.peak_504221	0	0	0	0	0	0	0	0
ImmGenATAC1219.peak_504239	0	0	0	0	0	0	0	0
ImmGenATAC1219.peak_504242	0	0	0	0	0	0	0	0
treg.0621.peak_62082	0	1	0	0	0	0	0	0
ImmGenATAC1219.peak_504248	0	1	0	0	0	0	0	0
ImmGenATAC1219.peak_504249	0	1	0	0	0	0	0	0
ImmGenATAC1219.peak_504252	0	0	0	0	0	0	0	0
ImmGenATAC1219.peak_504257	0	0	0	1	0	0	0	0
ImmGenATAC1219.peak_504258	0	0	0	1	0	0	0	0
ImmGenATAC1219.peak_504259	0	0	0	0	0	0	0	0
ImmGenATAC1219.peak_504264	0	0	0	0	0	0	0	0
ImmGenATAC1219.peak_504265	0	0	0	0	0	0	0	0
treg.0621.peak_62083	0	0	0	0	0	0	0	0
ImmGenATAC1219.peak_504269	0	0	0	0	0	0	0	0
treg.0621.peak_62084	0	0	0	0	0	0	0	0
treg.0621.peak_62085	0	0	0	0	0	0	0	0
ImmGenATAC1219.peak_504270	0	0	0	0	0	0	0	0
ImmGenATAC1219.peak_504271	0	0	0	0	0	0	0	1
ImmGenATAC1219.peak_504272	0	0	0	0	0	0	0	1
ImmGenATAC1219.peak_504273	0	0	0	0	0	0	0	0
ImmGenATAC1219.peak_504274	0	0	0	0	0	0	0	0
ImmGenATAC1219.peak_504277	1	1	1	1	0	0	0	0
ImmGenATAC1219.peak_504278	1	1	1	1	0	0	0	0
ImmGenATAC1219.peak_504279	1	1	1	0	0	0	0	0
ImmGenATAC1219.peak_504280	0	1	1	0	0	0	0	0
treg.0621.peak_62086	0	0	0	0	0	0	0	0
ImmGenATAC1219.peak_504284	0	0	0	0	0	0	0	0
ImmGenATAC1219.peak_504285	0	0	0	0	0	0	0	0
ImmGenATAC1219.peak_504286	0	0	0	0	0	0	0	0
ImmGenATAC1219.peak_504287	0	0	0	0	0	0	0	0
ImmGenATAC1219.peak_504342	0	1	1	0	0	0	0	0
ImmGenATAC1219.peak_504343	0	0	0	0	0	0	0	0
ImmGenATAC1219.peak_504345	0	0	0	0	0	0	0	0
ImmGenATAC1219.peak_504346	0	0	0	0	0	0	0	0
treg.0621.peak_62087	0	0	0	0	0	0	0	0
ImmGenATAC1219.peak_504390	0	0	0	0	0	0	0	0
ImmGenATAC1219.peak_504391	0	1	0	0	0	0	0	0
ImmGenATAC1219.peak_504392	0	1	0	0	0	0	0	0
ImmGenATAC1219.peak_504393	1	1	0	0	0	0	0	0
ImmGenATAC1219.peak_504399	0	0	0	0	0	0	0	0
ImmGenATAC1219.peak_504408	0	0	0	0	0	0	0	0
treg.0621.peak_62088	0	0	0	0	0	0	0	0
ImmGenATAC1219.peak_504416	0	0	0	0	0	0	0	0
ImmGenATAC1219.peak_504417	0	0	0	0	0	0	0	0
ImmGenATAC1219.peak_504418	0	0	0	0	0	0	0	0
ImmGenATAC1219.peak_504419	0	0	0	0	0	0	0	0
ImmGenATAC1219.peak_504420	0	0	0	0	0	0	0	0
treg.0621.peak_62089	0	0	0	0	0	0	0	0
ImmGenATAC1219.peak_504423	0	0	0	0	0	0	0	0
ImmGenATAC1219.peak_504428	0	0	0	0	0	0	0	0
ImmGenATAC1219.peak_504429	0	0	0	0	0	0	0	0
ImmGenATAC1219.peak_504430	0	0	0	0	0	0	0	0
ImmGenATAC1219.peak_504431	0	0	0	0	0	0	0	0
ImmGenATAC1219.peak_504432	0	0	0	0	0	0	0	0
ImmGenATAC1219.peak_504433	0	0	0	0	0	0	0	0
ImmGenATAC1219.peak_504434	0	0	0	0	0	0	0	0
ImmGenATAC1219.peak_504435	0	0	0	0	0	0	0	0
ImmGenATAC1219.peak_504436	0	0	0	0	0	0	0	0
treg.0621.peak_62090	0	0	0	0	0	0	0	0
ImmGenATAC1219.peak_504437	0	0	0	0	0	0	0	0
treg.0621.peak_62091	0	0	0	0	0	0	1	0
treg.0621.peak_62092	0	0	0	0	0	0	1	0
ImmGenATAC1219.peak_504439	0	0	0	0	0	0	0	0
treg.0621.peak_62093	0	0	0	0	0	0	0	0
ImmGenATAC1219.peak_504444	0	0	0	0	0	0	0	0
ImmGenATAC1219.peak_504451	0	0	0	0	0	0	0	0
ImmGenATAC1219.peak_504452	0	0	0	0	0	0	0	0
ImmGenATAC1219.peak_504453	0	0	0	0	0	0	0	0
ImmGenATAC1219.peak_504467	0	0	0	0	0	0	0	0
treg.0621.peak_62094	0	0	0	0	0	0	0	0
ImmGenATAC1219.peak_504468	0	0	0	0	0	0	0	0
treg.0621.peak_62095	0	0	0	0	0	0	0	0
ImmGenATAC1219.peak_504470	0	1	1	0	0	0	1	0
ImmGenATAC1219.peak_504471	1	1	1	0	1	0	1	0
treg.0621.peak_62096	0	0	0	0	0	0	1	0
ImmGenATAC1219.peak_504472	0	0	0	0	0	0	0	0
treg.0621.peak_62097	0	0	0	0	0	0	0	0
treg.0621.peak_62098	0	0	0	0	0	0	0	0
ImmGenATAC1219.peak_504474	0	0	0	0	0	0	0	0
ImmGenATAC1219.peak_504475	0	0	0	0	0	0	0	0
ImmGenATAC1219.peak_504477	0	1	1	0	0	0	0	0
treg.0621.peak_62099	0	1	1	0	0	0	0	0
treg.0621.peak_62100	0	0	0	1	0	0	0	0
ImmGenATAC1219.peak_504478	0	0	0	0	0	0	0	0
ImmGenATAC1219.peak_504483	0	0	0	0	0	0	0	0
treg.0621.peak_62101	0	0	0	0	0	0	0	0
ImmGenATAC1219.peak_504485	0	1	0	0	0	0	0	0
ImmGenATAC1219.peak_504488	0	0	0	0	0	0	0	0
ImmGenATAC1219.peak_504489	0	0	0	0	0	0	0	0
ImmGenATAC1219.peak_504492	0	0	0	0	0	0	0	0
ImmGenATAC1219.peak_504502	0	0	0	0	0	0	0	0
ImmGenATAC1219.peak_504508	0	0	0	0	0	0	0	0
ImmGenATAC1219.peak_504509	0	0	0	0	0	0	0	0
treg.0621.peak_62102	0	0	0	0	0	0	0	0
treg.0621.peak_62103	0	0	0	0	0	0	0	0
treg.0621.peak_62104	0	0	0	0	0	0	0	0
treg.0621.peak_62105	0	0	0	0	0	0	0	0
ImmGenATAC1219.peak_504511	0	0	0	0	0	0	0	0
ImmGenATAC1219.peak_504513	0	1	1	0	0	0	0	0
ImmGenATAC1219.peak_504514	1	1	1	0	0	0	0	1
ImmGenATAC1219.peak_504515	1	1	1	0	0	0	0	1
treg.0621.peak_62106	0	1	1	0	0	0	0	0
treg.0621.peak_62107	0	1	1	0	0	0	0	0
ImmGenATAC1219.peak_504516	0	0	0	0	0	0	0	0
treg.0621.peak_62108	0	0	0	0	0	0	0	0
ImmGenATAC1219.peak_504517	0	0	0	0	0	0	0	0
ImmGenATAC1219.peak_504519	0	0	0	0	0	0	0	0
treg.0621.peak_62109	0	1	0	0	0	0	0	0
ImmGenATAC1219.peak_504520	0	1	0	0	0	0	0	0
ImmGenATAC1219.peak_504521	0	1	0	0	0	0	0	0
ImmGenATAC1219.peak_504522	0	0	0	0	0	0	0	0
ImmGenATAC1219.peak_504523	0	0	0	0	0	0	0	0
ImmGenATAC1219.peak_504524	0	0	0	0	0	0	0	0
ImmGenATAC1219.peak_504525	0	0	0	0	0	0	0	0
treg.0621.peak_62110	0	0	0	0	0	0	0	0
ImmGenATAC1219.peak_504527	0	0	0	0	0	0	0	0
ImmGenATAC1219.peak_504528	0	0	0	0	0	0	0	0
ImmGenATAC1219.peak_504532	0	0	0	0	0	0	0	0
ImmGenATAC1219.peak_504537	0	0	0	0	0	0	0	0
ImmGenATAC1219.peak_504564	0	0	0	0	0	0	0	0
ImmGenATAC1219.peak_504582	0	0	0	0	0	0	0	0
ImmGenATAC1219.peak_504583	0	0	0	0	0	0	0	0
ImmGenATAC1219.peak_504584	0	0	0	0	0	0	0	0
ImmGenATAC1219.peak_504585	0	0	0	0	0	0	0	0
ImmGenATAC1219.peak_504598	0	0	0	0	0	0	0	0
ImmGenATAC1219.peak_504602	0	1	0	0	0	0	0	0
ImmGenATAC1219.peak_504605	0	0	0	0	0	0	0	0
ImmGenATAC1219.peak_504614	0	0	0	0	0	0	0	0
treg.0621.peak_62111	0	0	0	0	0	0	0	0
ImmGenATAC1219.peak_504617	0	0	0	0	0	0	0	0
ImmGenATAC1219.peak_504618	0	0	0	0	0	0	0	0
ImmGenATAC1219.peak_504621	0	0	0	0	0	0	0	0
ImmGenATAC1219.peak_504623	0	0	0	0	0	0	0	0
ImmGenATAC1219.peak_504624	0	0	0	0	0	0	0	0
treg.0621.peak_62112	0	0	0	0	0	0	0	0
ImmGenATAC1219.peak_504631	0	0	0	0	0	0	0	0
ImmGenATAC1219.peak_504632	0	0	0	0	0	0	0	0
ImmGenATAC1219.peak_504633	1	0	0	0	0	0	1	0
treg.0621.peak_62113	1	0	0	0	0	0	1	0
treg.0621.peak_62114	0	0	0	0	0	0	0	0
ImmGenATAC1219.peak_504634	0	1	1	0	0	0	0	0
ImmGenATAC1219.peak_504635	0	0	0	0	0	0	0	0
ImmGenATAC1219.peak_504641	0	0	0	0	0	0	0	0
ImmGenATAC1219.peak_504643	0	0	0	0	0	0	0	0
ImmGenATAC1219.peak_504644	0	0	0	0	0	0	0	0
ImmGenATAC1219.peak_504645	0	0	0	0	0	0	0	0
ImmGenATAC1219.peak_504646	0	0	0	0	0	0	0	0
treg.0621.peak_62115	0	0	0	0	0	0	0	0
treg.0621.peak_62116	0	0	0	0	0	0	0	0
ImmGenATAC1219.peak_504648	0	1	0	0	0	0	0	0
treg.0621.peak_62117	0	0	0	0	0	0	0	0
ImmGenATAC1219.peak_504649	0	0	0	0	0	0	0	0
treg.0621.peak_62118	0	0	0	0	0	0	0	0
ImmGenATAC1219.peak_504650	1	0	0	0	0	0	0	0
treg.0621.peak_62119	0	0	0	0	0	0	0	0
ImmGenATAC1219.peak_504651	0	0	0	0	0	0	0	0
ImmGenATAC1219.peak_504652	0	0	0	0	0	0	0	0
ImmGenATAC1219.peak_504653	0	0	0	0	0	0	0	0
ImmGenATAC1219.peak_504654	0	0	0	0	0	0	0	0
treg.0621.peak_62120	0	1	0	0	0	0	0	0
ImmGenATAC1219.peak_504655	0	1	0	0	0	0	0	0
treg.0621.peak_62121	0	0	0	0	0	0	0	0
ImmGenATAC1219.peak_504657	1	1	1	0	0	0	0	0
ImmGenATAC1219.peak_504658	1	0	0	0	0	0	0	0
treg.0621.peak_62122	0	0	0	0	0	0	0	0
treg.0621.peak_62123	0	0	0	0	0	0	0	0
ImmGenATAC1219.peak_504659	0	0	0	0	0	0	0	0
treg.0621.peak_62124	0	0	0	0	0	0	0	0
treg.0621.peak_62125	0	0	0	0	0	0	0	0
ImmGenATAC1219.peak_504660	0	0	0	0	0	0	0	0
ImmGenATAC1219.peak_504661	0	0	1	0	0	0	0	0
treg.0621.peak_62126	0	0	1	0	0	0	0	0
treg.0621.peak_62127	0	0	0	0	0	0	0	0
treg.0621.peak_62128	0	0	0	0	0	0	0	0
ImmGenATAC1219.peak_504662	0	0	0	0	0	0	0	0
ImmGenATAC1219.peak_504663	0	0	0	0	0	0	0	0
ImmGenATAC1219.peak_504664	0	0	0	0	0	0	0	0
ImmGenATAC1219.peak_504665	0	0	0	0	0	0	0	0
treg.0621.peak_62129	0	0	0	0	0	0	0	0
treg.0621.peak_62130	0	0	0	0	0	0	0	0
treg.0621.peak_62131	0	0	0	0	0	0	0	0
treg.0621.peak_62132	0	0	0	0	0	0	0	0
treg.0621.peak_62133	0	0	0	0	0	0	0	0
treg.0621.peak_62134	0	0	0	0	0	0	0	0
treg.0621.peak_62135	0	0	0	0	0	0	0	0
ImmGenATAC1219.peak_504668	0	0	0	0	0	0	0	0
ImmGenATAC1219.peak_504669	0	0	0	0	0	0	0	0
ImmGenATAC1219.peak_504670	0	0	0	0	0	0	0	0
treg.0621.peak_62136	0	0	0	0	0	0	0	0
ImmGenATAC1219.peak_504677	0	0	0	0	0	0	0	0
ImmGenATAC1219.peak_504678	0	0	0	0	0	0	0	0
ImmGenATAC1219.peak_504679	0	0	0	0	0	0	0	0
treg.0621.peak_62137	0	0	0	0	0	0	0	0
ImmGenATAC1219.peak_504681	0	0	0	0	0	0	0	0
ImmGenATAC1219.peak_504682	0	1	0	0	0	0	0	0
ImmGenATAC1219.peak_504683	1	1	0	0	0	0	0	0
treg.0621.peak_62138	0	0	0	0	0	0	0	0
ImmGenATAC1219.peak_504686	1	1	1	0	0	0	0	0
ImmGenATAC1219.peak_504687	0	1	1	0	0	0	0	0
ImmGenATAC1219.peak_504688	1	1	1	0	0	0	0	0
treg.0621.peak_62139	0	0	0	0	0	0	0	0
ImmGenATAC1219.peak_504693	0	0	0	0	0	0	0	0
treg.0621.peak_62140	0	0	0	0	0	0	0	0
treg.0621.peak_62141	0	0	0	0	0	0	0	0
ImmGenATAC1219.peak_504694	0	0	0	0	0	0	0	0
ImmGenATAC1219.peak_504695	0	1	1	0	0	0	0	0
ImmGenATAC1219.peak_504696	1	1	1	0	0	0	0	0
ImmGenATAC1219.peak_504697	1	1	1	0	0	0	0	0
ImmGenATAC1219.peak_504698	0	1	1	0	0	0	0	0
ImmGenATAC1219.peak_504699	0	1	1	0	0	0	0	0
ImmGenATAC1219.peak_504700	0	0	0	0	0	0	0	0
ImmGenATAC1219.peak_504701	0	1	0	0	0	0	0	0
ImmGenATAC1219.peak_504702	0	0	0	0	0	0	0	0
ImmGenATAC1219.peak_504703	0	0	0	0	0	0	0	0
treg.0621.peak_62142	0	0	0	0	0	0	0	0
treg.0621.peak_62143	0	1	1	0	0	0	0	0
ImmGenATAC1219.peak_504704	0	1	1	0	0	0	0	0
treg.0621.peak_62144	0	1	1	0	0	0	0	0
ImmGenATAC1219.peak_504709	0	0	0	0	0	0	0	0
ImmGenATAC1219.peak_504710	0	0	0	0	0	0	0	0
ImmGenATAC1219.peak_504711	0	0	0	0	0	0	0	0
ImmGenATAC1219.peak_504712	0	0	0	0	0	0	0	0
treg.0621.peak_62145	0	0	0	0	0	0	0	0
treg.0621.peak_62146	0	0	0	0	0	0	0	0
ImmGenATAC1219.peak_504713	0	0	0	0	0	0	0	0
ImmGenATAC1219.peak_504714	0	0	0	0	0	0	0	0
treg.0621.peak_62147	0	0	0	0	0	0	0	0
treg.0621.peak_62148	0	0	0	0	0	0	0	0
treg.0621.peak_62149	0	0	0	0	0	0	0	0
treg.0621.peak_62150	0	0	0	0	0	0	0	0
ImmGenATAC1219.peak_504715	0	0	0	0	0	0	0	0
ImmGenATAC1219.peak_504716	0	0	0	0	0	0	0	0
ImmGenATAC1219.peak_504720	0	0	0	0	0	0	0	0
ImmGenATAC1219.peak_504721	0	0	0	0	0	0	0	0
ImmGenATAC1219.peak_504724	0	0	0	0	0	0	0	0
ImmGenATAC1219.peak_504727	0	0	0	0	0	0	0	0
ImmGenATAC1219.peak_504728	0	0	0	0	0	0	0	0
ImmGenATAC1219.peak_504729	0	0	0	0	0	0	0	0
treg.0621.peak_62151	0	0	0	0	0	0	0	0
ImmGenATAC1219.peak_504733	0	0	0	0	0	0	0	0
ImmGenATAC1219.peak_504734	0	0	0	0	0	0	0	0
treg.0621.peak_62152	0	0	0	0	0	0	0	0
ImmGenATAC1219.peak_504735	0	0	0	1	0	0	0	1
ImmGenATAC1219.peak_504736	0	0	0	0	0	0	0	0
treg.0621.peak_62153	0	0	0	0	0	0	0	0
ImmGenATAC1219.peak_504737	0	0	0	0	0	0	0	0
ImmGenATAC1219.peak_504738	0	0	0	0	0	0	0	0
ImmGenATAC1219.peak_504739	0	0	0	0	0	0	0	0
ImmGenATAC1219.peak_504740	0	0	0	0	0	0	0	0
ImmGenATAC1219.peak_504741	0	0	0	0	1	0	1	0
ImmGenATAC1219.peak_504742	0	1	0	0	0	0	0	0
treg.0621.peak_62154	0	0	0	0	0	0	0	0
treg.0621.peak_62155	0	0	0	0	0	0	0	0
treg.0621.peak_62156	0	0	0	0	0	0	0	0
treg.0621.peak_62157	0	0	0	0	0	0	0	0
ImmGenATAC1219.peak_504743	0	0	0	0	0	0	0	0
ImmGenATAC1219.peak_504745	1	0	0	0	0	0	0	0
ImmGenATAC1219.peak_504746	1	0	0	0	0	0	0	0
ImmGenATAC1219.peak_504747	1	0	0	0	0	0	0	0
treg.0621.peak_62158	0	0	0	0	0	0	0	0
treg.0621.peak_62159	0	0	0	0	0	0	0	0
ImmGenATAC1219.peak_504749	0	0	0	0	0	0	0	0
ImmGenATAC1219.peak_504750	0	0	0	0	0	0	0	0
treg.0621.peak_62160	0	0	0	0	0	0	0	0
ImmGenATAC1219.peak_504751	0	0	0	0	0	0	0	0
ImmGenATAC1219.peak_504752	0	0	0	0	0	0	0	0
ImmGenATAC1219.peak_504753	0	0	0	0	0	0	0	0
ImmGenATAC1219.peak_504754	0	0	0	0	0	0	0	0
ImmGenATAC1219.peak_504755	0	0	0	0	0	0	0	0
ImmGenATAC1219.peak_504756	0	0	0	0	0	0	0	0
ImmGenATAC1219.peak_504759	0	0	0	0	0	0	0	0
ImmGenATAC1219.peak_504761	0	0	0	0	0	0	0	0
ImmGenATAC1219.peak_504762	0	0	0	0	0	0	0	0
treg.0621.peak_62161	0	0	0	0	0	0	0	0
ImmGenATAC1219.peak_504763	0	0	0	0	0	0	0	0
treg.0621.peak_62162	0	0	0	0	0	0	0	0
treg.0621.peak_62163	0	0	0	0	0	0	0	0
ImmGenATAC1219.peak_504764	0	0	0	0	0	0	0	0
ImmGenATAC1219.peak_504765	0	0	0	0	0	0	0	0
treg.0621.peak_62164	0	0	0	0	0	0	0	0
ImmGenATAC1219.peak_504766	0	0	0	0	0	0	0	0
ImmGenATAC1219.peak_504767	0	0	0	0	0	0	0	0
ImmGenATAC1219.peak_504768	1	0	0	0	0	0	0	0
ImmGenATAC1219.peak_504769	1	0	0	0	0	0	0	0
ImmGenATAC1219.peak_504770	0	0	0	0	0	0	0	0
ImmGenATAC1219.peak_504771	0	0	0	0	0	0	0	0
ImmGenATAC1219.peak_504772	0	0	0	0	0	0	0	0
ImmGenATAC1219.peak_504774	0	0	0	0	0	0	0	0
ImmGenATAC1219.peak_504775	0	0	0	0	0	0	0	0
ImmGenATAC1219.peak_504776	0	0	0	0	0	0	0	0
treg.0621.peak_62165	0	0	0	0	0	0	0	0
ImmGenATAC1219.peak_504782	0	0	1	0	0	0	0	0
ImmGenATAC1219.peak_504783	0	0	0	0	0	0	0	0
treg.0621.peak_62166	0	0	0	0	0	0	0	0
ImmGenATAC1219.peak_504786	0	0	0	0	0	1	0	0
ImmGenATAC1219.peak_504787	0	0	0	0	0	1	0	0
ImmGenATAC1219.peak_504788	0	0	0	0	0	0	0	0
ImmGenATAC1219.peak_504790	0	0	0	0	0	0	0	0
ImmGenATAC1219.peak_504791	0	0	0	0	0	0	0	0
ImmGenATAC1219.peak_504792	0	0	0	0	0	0	0	0
ImmGenATAC1219.peak_504793	0	0	0	0	0	0	0	0
ImmGenATAC1219.peak_504797	0	0	0	0	0	0	0	0
ImmGenATAC1219.peak_504800	0	0	0	0	0	0	0	0
ImmGenATAC1219.peak_504805	0	0	0	0	0	0	0	0
ImmGenATAC1219.peak_504806	0	0	0	0	0	0	0	0
ImmGenATAC1219.peak_504807	0	0	0	0	0	0	0	0
ImmGenATAC1219.peak_504808	0	1	1	0	0	0	0	0
ImmGenATAC1219.peak_504809	0	1	1	0	0	0	0	0
ImmGenATAC1219.peak_504810	0	1	1	0	0	0	0	0
ImmGenATAC1219.peak_504811	0	1	1	0	0	0	0	0
ImmGenATAC1219.peak_504812	0	0	0	0	0	0	0	0
ImmGenATAC1219.peak_504813	0	0	0	0	0	0	0	0
ImmGenATAC1219.peak_504818	0	0	0	0	0	0	0	0
ImmGenATAC1219.peak_504819	0	0	0	0	0	0	0	0
ImmGenATAC1219.peak_504820	0	0	0	0	0	0	0	0
ImmGenATAC1219.peak_504843	0	0	0	0	0	0	0	0
ImmGenATAC1219.peak_504853	0	0	0	1	0	0	0	0
treg.0621.peak_62167	0	0	0	0	0	0	0	0
ImmGenATAC1219.peak_504889	0	1	1	0	0	0	0	0
ImmGenATAC1219.peak_504890	0	1	1	0	0	0	0	0
ImmGenATAC1219.peak_504891	0	1	1	0	0	0	0	0
ImmGenATAC1219.peak_504892	0	0	0	0	0	0	0	0
ImmGenATAC1219.peak_504904	0	0	0	0	0	0	0	0
ImmGenATAC1219.peak_504905	0	0	0	0	0	0	0	0
ImmGenATAC1219.peak_504906	0	0	0	0	0	0	0	0
ImmGenATAC1219.peak_504907	0	0	0	0	0	0	0	0
ImmGenATAC1219.peak_504909	0	0	0	0	0	0	0	0
ImmGenATAC1219.peak_504910	0	0	0	0	0	0	0	0
ImmGenATAC1219.peak_504911	0	0	0	0	0	0	0	0
ImmGenATAC1219.peak_504919	0	0	0	0	0	0	0	0
ImmGenATAC1219.peak_504920	0	0	0	0	0	0	0	0
ImmGenATAC1219.peak_504931	0	0	0	0	0	0	0	0
ImmGenATAC1219.peak_504932	0	0	0	0	0	0	0	0
ImmGenATAC1219.peak_504933	0	0	0	0	0	0	0	0
ImmGenATAC1219.peak_504934	0	0	0	0	0	0	0	0
ImmGenATAC1219.peak_504935	0	0	0	0	0	0	0	0
ImmGenATAC1219.peak_504936	0	0	0	0	0	0	0	0
treg.0621.peak_62168	0	0	0	0	0	0	0	0
ImmGenATAC1219.peak_504937	0	0	0	0	0	0	0	0
ImmGenATAC1219.peak_504938	0	0	0	0	0	0	0	0
ImmGenATAC1219.peak_504940	0	0	0	0	0	0	0	0
treg.0621.peak_62169	0	0	0	0	0	0	0	0
ImmGenATAC1219.peak_504941	0	0	0	0	0	0	0	0
ImmGenATAC1219.peak_504942	0	0	0	0	0	0	0	0
ImmGenATAC1219.peak_504944	0	0	0	0	0	0	0	0
ImmGenATAC1219.peak_504953	0	0	0	0	0	0	0	0
ImmGenATAC1219.peak_504954	0	0	0	0	0	0	0	0
ImmGenATAC1219.peak_504955	0	0	0	0	0	0	0	0
ImmGenATAC1219.peak_504956	0	0	0	0	0	0	0	0
ImmGenATAC1219.peak_504957	0	0	0	0	0	0	0	0
ImmGenATAC1219.peak_504966	0	1	1	0	0	0	0	0
ImmGenATAC1219.peak_504972	0	1	1	0	0	0	0	0
ImmGenATAC1219.peak_504973	1	1	1	0	0	0	0	0
ImmGenATAC1219.peak_504974	1	1	1	0	0	0	0	0
ImmGenATAC1219.peak_504975	0	0	0	0	0	0	0	0
ImmGenATAC1219.peak_504976	0	0	0	0	0	0	0	0
ImmGenATAC1219.peak_504977	0	0	0	0	0	0	0	0
ImmGenATAC1219.peak_504978	0	0	0	0	0	0	0	0
ImmGenATAC1219.peak_504979	0	0	0	0	0	0	0	0
ImmGenATAC1219.peak_504988	1	1	1	0	1	0	0	1
ImmGenATAC1219.peak_504989	0	1	1	0	1	0	0	0
ImmGenATAC1219.peak_504991	0	0	0	0	0	0	0	0
ImmGenATAC1219.peak_504994	0	0	0	0	0	0	0	0
ImmGenATAC1219.peak_504995	0	0	0	0	0	0	0	0
treg.0621.peak_62170	0	0	0	0	0	0	0	0
ImmGenATAC1219.peak_504997	0	1	1	0	0	0	0	0
ImmGenATAC1219.peak_504998	0	0	0	0	0	0	0	0
ImmGenATAC1219.peak_504999	0	0	0	0	0	0	0	0
treg.0621.peak_62171	0	0	0	0	0	0	0	0
ImmGenATAC1219.peak_505011	0	0	0	0	0	0	0	0
treg.0621.peak_62172	0	0	0	0	0	0	0	0
ImmGenATAC1219.peak_505012	0	0	0	0	0	0	0	0
ImmGenATAC1219.peak_505013	0	0	0	0	0	0	0	0
ImmGenATAC1219.peak_505014	1	0	0	0	0	0	0	0
ImmGenATAC1219.peak_505015	0	0	0	0	0	0	0	0
ImmGenATAC1219.peak_505016	0	0	0	0	0	0	0	0
ImmGenATAC1219.peak_505017	0	0	0	0	0	0	0	0
treg.0621.peak_62173	0	0	0	0	0	0	0	0
ImmGenATAC1219.peak_505020	0	0	0	0	0	0	0	0
ImmGenATAC1219.peak_505021	0	0	0	0	0	0	0	0
ImmGenATAC1219.peak_505022	0	0	0	0	0	0	0	0
ImmGenATAC1219.peak_505027	0	0	0	0	0	0	0	0
treg.0621.peak_62174	0	0	0	0	0	0	0	0
treg.0621.peak_62175	0	0	0	0	0	0	0	0
ImmGenATAC1219.peak_505033	0	0	0	0	0	0	0	0
treg.0621.peak_62176	0	0	0	0	0	0	0	0
ImmGenATAC1219.peak_505034	0	0	0	0	0	0	0	0
ImmGenATAC1219.peak_505035	0	0	0	0	0	0	0	0
ImmGenATAC1219.peak_505036	0	0	0	0	0	0	0	0
ImmGenATAC1219.peak_505039	0	0	0	0	0	0	0	0
ImmGenATAC1219.peak_505041	0	0	0	0	0	0	0	0
ImmGenATAC1219.peak_505042	0	0	0	0	0	0	0	0
treg.0621.peak_62177	0	0	0	0	0	0	0	0
ImmGenATAC1219.peak_505043	0	0	0	0	0	0	0	0
ImmGenATAC1219.peak_505044	0	0	0	0	0	0	0	0
treg.0621.peak_62178	0	0	0	0	0	0	0	0
ImmGenATAC1219.peak_505045	0	0	0	0	0	0	0	0
ImmGenATAC1219.peak_505046	0	0	0	0	0	0	0	0
treg.0621.peak_62179	0	0	0	0	0	0	0	0
ImmGenATAC1219.peak_505053	0	0	0	0	0	0	0	0
ImmGenATAC1219.peak_505114	0	0	0	0	0	0	0	0
ImmGenATAC1219.peak_505130	0	0	0	0	0	0	0	0
ImmGenATAC1219.peak_505131	0	0	0	0	0	0	0	0
ImmGenATAC1219.peak_505137	0	1	1	0	0	0	0	0
ImmGenATAC1219.peak_505138	0	1	1	0	0	0	0	0
ImmGenATAC1219.peak_505141	0	0	0	0	0	0	0	0
ImmGenATAC1219.peak_505142	0	0	0	0	0	0	0	0
ImmGenATAC1219.peak_505145	0	0	0	0	0	0	0	0
ImmGenATAC1219.peak_505146	0	0	0	0	0	0	0	0
ImmGenATAC1219.peak_505147	0	0	0	0	0	0	0	0
ImmGenATAC1219.peak_505148	0	0	0	0	0	0	0	0
ImmGenATAC1219.peak_505149	0	0	0	0	0	0	0	0
ImmGenATAC1219.peak_505150	0	0	0	0	0	0	0	0
ImmGenATAC1219.peak_505151	0	0	0	0	0	0	0	0
ImmGenATAC1219.peak_505152	0	0	0	0	0	0	0	0
ImmGenATAC1219.peak_505153	0	0	0	0	0	0	0	0
ImmGenATAC1219.peak_505154	0	0	0	0	0	0	0	0
ImmGenATAC1219.peak_505155	0	0	0	0	0	0	0	0
ImmGenATAC1219.peak_505156	0	0	0	0	0	0	0	0
treg.0621.peak_62180	0	1	1	0	0	0	0	0
ImmGenATAC1219.peak_505158	0	1	1	0	0	0	0	0
ImmGenATAC1219.peak_505159	0	1	1	0	0	0	0	0
treg.0621.peak_62181	0	0	0	0	0	0	0	0
treg.0621.peak_62182	0	0	0	0	0	0	0	0
ImmGenATAC1219.peak_505160	0	0	0	0	0	0	0	0
ImmGenATAC1219.peak_505161	0	0	0	0	0	0	0	0
ImmGenATAC1219.peak_505163	0	0	0	0	0	0	0	0
ImmGenATAC1219.peak_505164	0	0	0	0	0	0	0	0
ImmGenATAC1219.peak_505166	0	0	0	0	0	0	0	0
ImmGenATAC1219.peak_505173	0	0	0	0	0	0	0	0
ImmGenATAC1219.peak_505177	0	0	0	0	0	0	0	0
ImmGenATAC1219.peak_505178	0	0	0	0	0	0	0	0
treg.0621.peak_62183	0	0	0	0	0	0	1	0
ImmGenATAC1219.peak_505179	0	0	0	0	0	0	1	0
ImmGenATAC1219.peak_505180	0	0	0	0	0	0	1	0
ImmGenATAC1219.peak_505181	0	1	1	0	0	0	1	0
ImmGenATAC1219.peak_505183	0	0	0	0	0	0	0	0
ImmGenATAC1219.peak_505187	0	0	0	0	0	0	0	0
ImmGenATAC1219.peak_505189	1	1	1	0	0	0	0	0
ImmGenATAC1219.peak_505190	0	0	0	0	0	0	0	0
ImmGenATAC1219.peak_505192	0	0	0	0	0	0	0	0
treg.0621.peak_62184	0	0	0	0	0	0	0	0
ImmGenATAC1219.peak_505196	0	0	0	0	0	0	0	0
treg.0621.peak_62185	0	0	0	0	0	0	0	0
ImmGenATAC1219.peak_505199	0	0	0	0	0	0	0	0
ImmGenATAC1219.peak_505200	1	0	0	0	0	0	0	0
treg.0621.peak_62186	0	0	0	0	0	0	0	0
ImmGenATAC1219.peak_505201	0	0	0	0	0	0	0	0
ImmGenATAC1219.peak_505204	0	0	0	0	0	0	0	0
treg.0621.peak_62187	0	0	0	0	0	0	0	0
treg.0621.peak_62188	0	0	0	0	0	0	0	0
ImmGenATAC1219.peak_505206	0	0	0	0	0	0	0	0
ImmGenATAC1219.peak_505207	0	0	0	0	0	0	0	0
ImmGenATAC1219.peak_505209	0	0	0	0	0	0	0	0
ImmGenATAC1219.peak_505212	1	0	0	0	0	0	0	0
treg.0621.peak_62189	0	0	0	0	0	0	0	0
ImmGenATAC1219.peak_505213	0	0	0	0	0	0	0	0
ImmGenATAC1219.peak_505218	0	0	0	0	0	0	0	0
ImmGenATAC1219.peak_505221	0	0	0	0	0	0	0	0
treg.0621.peak_62190	0	0	0	0	0	0	0	0
ImmGenATAC1219.peak_505222	0	0	0	0	0	0	0	0
ImmGenATAC1219.peak_505223	0	0	0	0	0	0	0	0
ImmGenATAC1219.peak_505224	0	0	0	0	0	0	0	0
treg.0621.peak_62191	0	0	0	0	0	0	0	0
ImmGenATAC1219.peak_505225	0	0	0	0	0	0	0	0
ImmGenATAC1219.peak_505247	0	0	0	0	0	0	0	0
ImmGenATAC1219.peak_505264	0	0	0	0	0	0	0	0
ImmGenATAC1219.peak_505265	0	0	0	0	0	0	0	0
ImmGenATAC1219.peak_505266	0	0	0	0	0	0	0	0
treg.0621.peak_62192	0	0	0	0	0	0	0	0
ImmGenATAC1219.peak_505276	0	0	0	0	0	0	0	0
ImmGenATAC1219.peak_505281	0	0	0	0	0	0	0	0
ImmGenATAC1219.peak_505282	0	0	0	0	0	0	0	0
ImmGenATAC1219.peak_505283	0	1	0	0	0	0	0	0
ImmGenATAC1219.peak_505284	0	1	0	0	0	0	0	0
ImmGenATAC1219.peak_505285	0	1	0	0	0	0	0	0
treg.0621.peak_62193	0	0	0	0	0	0	0	0
ImmGenATAC1219.peak_505298	0	0	0	0	0	0	0	0
ImmGenATAC1219.peak_505299	0	0	0	0	0	0	0	0
ImmGenATAC1219.peak_505300	0	0	0	0	0	0	0	0
treg.0621.peak_62194	0	0	0	0	0	0	0	0
ImmGenATAC1219.peak_505302	0	0	0	0	0	0	0	0
ImmGenATAC1219.peak_505303	0	0	0	0	0	0	0	0
ImmGenATAC1219.peak_505305	0	0	0	0	0	0	0	0
ImmGenATAC1219.peak_505306	1	0	0	0	0	0	0	0
ImmGenATAC1219.peak_505307	0	0	0	0	0	0	0	0
treg.0621.peak_62195	0	0	0	0	0	0	0	0
ImmGenATAC1219.peak_505309	0	0	0	0	0	0	0	0
ImmGenATAC1219.peak_505340	0	0	0	0	0	0	0	0
ImmGenATAC1219.peak_505341	0	0	0	0	0	0	0	0
ImmGenATAC1219.peak_505342	0	0	0	0	0	0	0	0
ImmGenATAC1219.peak_505348	0	0	0	0	0	0	0	0
ImmGenATAC1219.peak_505349	0	0	0	0	0	0	0	0
treg.0621.peak_62196	0	0	0	0	0	0	0	0
treg.0621.peak_62197	0	0	0	0	0	0	0	0
treg.0621.peak_62198	0	0	0	0	0	0	0	0
ImmGenATAC1219.peak_505350	0	0	0	0	0	0	0	0
ImmGenATAC1219.peak_505351	0	0	0	0	0	0	0	0
ImmGenATAC1219.peak_505353	0	1	0	0	0	0	0	0
treg.0621.peak_62199	0	1	0	0	0	0	0	0
ImmGenATAC1219.peak_505354	0	1	0	0	0	0	0	0
treg.0621.peak_62200	0	0	0	0	0	0	0	0
treg.0621.peak_62201	0	1	0	0	0	0	0	0
ImmGenATAC1219.peak_505361	0	1	0	0	0	0	0	0
treg.0621.peak_62202	0	0	0	0	0	0	0	0
ImmGenATAC1219.peak_505362	0	0	0	0	0	0	0	0
ImmGenATAC1219.peak_505363	0	0	0	0	0	0	0	0
ImmGenATAC1219.peak_505364	0	0	0	0	0	0	0	0
ImmGenATAC1219.peak_505365	0	0	0	0	0	0	0	0
ImmGenATAC1219.peak_505367	0	0	0	0	0	0	0	0
ImmGenATAC1219.peak_505379	0	0	0	0	0	0	0	0
ImmGenATAC1219.peak_505382	0	0	0	0	0	0	0	0
ImmGenATAC1219.peak_505386	0	0	0	0	0	0	0	0
ImmGenATAC1219.peak_505388	0	0	0	0	0	0	0	0
ImmGenATAC1219.peak_505389	0	0	0	0	0	0	0	0
ImmGenATAC1219.peak_505390	0	0	0	0	0	0	0	0
ImmGenATAC1219.peak_505391	0	0	0	0	0	0	0	0
ImmGenATAC1219.peak_505392	0	0	0	0	0	0	0	0
ImmGenATAC1219.peak_505393	0	0	0	0	0	0	0	0
treg.0621.peak_62203	0	0	0	0	0	0	0	0
ImmGenATAC1219.peak_505395	0	0	0	0	0	0	0	0
ImmGenATAC1219.peak_505396	0	0	0	0	0	0	0	0
ImmGenATAC1219.peak_505397	0	0	0	0	0	0	0	0
treg.0621.peak_62204	0	0	0	0	0	0	0	0
treg.0621.peak_62205	0	0	0	0	0	0	0	0
ImmGenATAC1219.peak_505409	0	0	0	0	0	0	0	0
treg.0621.peak_62206	0	0	0	0	0	0	0	0
ImmGenATAC1219.peak_505433	0	0	0	0	0	0	0	0
ImmGenATAC1219.peak_505437	0	0	0	0	0	0	0	0
ImmGenATAC1219.peak_505438	0	0	0	0	0	0	0	0
ImmGenATAC1219.peak_505439	0	0	0	0	0	0	0	0
treg.0621.peak_62207	0	0	0	0	0	0	0	0
ImmGenATAC1219.peak_505445	0	0	0	0	0	0	0	0
treg.0621.peak_62208	0	0	0	0	0	0	0	0
ImmGenATAC1219.peak_505448	0	0	0	0	0	0	0	0
ImmGenATAC1219.peak_505449	0	1	0	0	0	0	0	0
treg.0621.peak_62209	0	1	0	0	0	0	1	0
ImmGenATAC1219.peak_505451	0	1	0	1	0	0	1	0
ImmGenATAC1219.peak_505452	0	1	0	1	0	0	1	0
ImmGenATAC1219.peak_505453	0	0	0	0	0	0	0	0
ImmGenATAC1219.peak_505457	0	0	0	0	0	0	0	0
ImmGenATAC1219.peak_505459	0	0	0	0	0	0	0	0
ImmGenATAC1219.peak_505460	0	0	0	0	0	0	0	0
ImmGenATAC1219.peak_505461	0	0	0	0	0	0	0	0
ImmGenATAC1219.peak_505462	0	0	0	0	0	0	0	0
ImmGenATAC1219.peak_505463	0	0	0	0	0	0	0	0
ImmGenATAC1219.peak_505464	0	0	0	0	0	0	0	0
ImmGenATAC1219.peak_505465	0	1	1	0	0	0	0	0
treg.0621.peak_62210	0	0	0	0	0	0	0	0
ImmGenATAC1219.peak_505468	0	1	1	0	0	0	1	0
ImmGenATAC1219.peak_505469	0	1	1	0	0	0	1	0
treg.0621.peak_62211	0	1	1	0	0	0	1	0
ImmGenATAC1219.peak_505471	0	0	0	0	0	0	0	0
ImmGenATAC1219.peak_505472	0	0	0	0	0	0	0	0
ImmGenATAC1219.peak_505473	0	0	0	0	0	0	0	0
treg.0621.peak_62212	0	0	0	0	0	0	0	0
ImmGenATAC1219.peak_505474	1	1	1	0	0	0	0	0
ImmGenATAC1219.peak_505475	0	0	0	0	0	0	1	0
ImmGenATAC1219.peak_505476	0	0	0	0	0	0	0	0
treg.0621.peak_62213	0	0	0	0	0	0	0	0
treg.0621.peak_62214	0	0	0	0	0	0	0	0
treg.0621.peak_62215	0	0	0	0	0	0	0	0
treg.0621.peak_62216	0	0	0	0	0	0	0	0
treg.0621.peak_62217	0	0	0	0	0	0	0	0
treg.0621.peak_62218	0	0	0	0	0	0	0	0
treg.0621.peak_62219	0	0	0	0	0	0	0	0
ImmGenATAC1219.peak_505477	0	1	1	0	0	0	0	0
ImmGenATAC1219.peak_505478	0	1	1	0	0	0	0	0
ImmGenATAC1219.peak_505479	0	0	0	0	0	0	0	0
ImmGenATAC1219.peak_505480	0	1	1	0	0	0	0	0
ImmGenATAC1219.peak_505481	0	1	1	0	0	0	0	0
treg.0621.peak_62220	0	0	0	0	0	0	0	0
treg.0621.peak_62221	0	0	0	0	0	0	0	0
treg.0621.peak_62222	0	0	0	0	0	0	0	0
ImmGenATAC1219.peak_505483	0	0	0	0	0	0	0	0
ImmGenATAC1219.peak_505484	0	1	0	0	0	0	0	0
ImmGenATAC1219.peak_505485	0	1	0	0	0	0	0	0
treg.0621.peak_62223	0	0	0	0	0	0	0	0
treg.0621.peak_62224	0	0	0	0	0	0	0	0
ImmGenATAC1219.peak_505489	0	1	0	0	0	0	0	0
ImmGenATAC1219.peak_505490	0	1	0	0	0	0	0	0
ImmGenATAC1219.peak_505492	0	1	1	0	0	0	0	0
ImmGenATAC1219.peak_505493	0	1	1	0	0	0	0	1
ImmGenATAC1219.peak_505494	0	1	1	0	0	0	0	0
ImmGenATAC1219.peak_505508	1	1	1	0	1	0	0	0
ImmGenATAC1219.peak_505509	1	1	1	0	0	0	0	0
ImmGenATAC1219.peak_505511	0	0	0	0	0	0	0	0
ImmGenATAC1219.peak_505513	0	0	0	0	0	0	0	0
ImmGenATAC1219.peak_505514	0	0	0	0	0	0	0	0
ImmGenATAC1219.peak_505516	0	0	0	0	0	0	0	0
ImmGenATAC1219.peak_505518	0	0	0	0	0	0	0	0
ImmGenATAC1219.peak_505521	0	0	0	0	0	0	0	0
ImmGenATAC1219.peak_505522	0	0	0	0	0	0	0	0
ImmGenATAC1219.peak_505523	0	0	0	0	0	0	0	0
treg.0621.peak_62225	0	0	0	0	0	0	0	0
ImmGenATAC1219.peak_505525	1	1	1	0	0	0	0	0
ImmGenATAC1219.peak_505526	0	1	0	0	0	0	0	0
ImmGenATAC1219.peak_505527	0	0	0	0	0	0	0	0
ImmGenATAC1219.peak_505528	1	0	0	0	0	0	0	1
ImmGenATAC1219.peak_505529	1	0	0	0	0	0	0	0
treg.0621.peak_62226	0	0	0	0	0	0	0	0
ImmGenATAC1219.peak_505535	0	0	0	0	0	0	0	0
treg.0621.peak_62227	0	0	0	0	0	0	0	0
ImmGenATAC1219.peak_505536	0	1	1	0	0	0	0	0
ImmGenATAC1219.peak_505537	1	1	1	0	0	0	0	0
ImmGenATAC1219.peak_505538	1	1	1	0	0	0	0	0
treg.0621.peak_62228	0	0	0	0	0	0	0	0
ImmGenATAC1219.peak_505542	0	0	0	0	0	0	0	0
ImmGenATAC1219.peak_505568	0	0	0	0	0	0	0	0
ImmGenATAC1219.peak_505569	0	0	0	0	0	0	0	0
ImmGenATAC1219.peak_505570	0	0	0	0	0	0	0	0
ImmGenATAC1219.peak_505571	0	0	0	0	0	0	0	0
ImmGenATAC1219.peak_505572	0	0	0	0	0	0	0	0
ImmGenATAC1219.peak_505573	0	0	0	0	0	0	0	0
ImmGenATAC1219.peak_505593	0	0	0	0	0	0	0	0
ImmGenATAC1219.peak_505594	0	0	0	0	0	0	0	0
treg.0621.peak_62229	0	0	0	0	0	0	0	0
treg.0621.peak_62230	0	0	0	0	0	0	0	0
ImmGenATAC1219.peak_505596	0	0	0	0	0	0	0	0
ImmGenATAC1219.peak_505600	0	0	0	0	0	0	0	0
ImmGenATAC1219.peak_505601	0	0	0	0	0	0	0	0
ImmGenATAC1219.peak_505602	0	0	0	0	0	0	0	0
ImmGenATAC1219.peak_505603	0	0	0	0	0	0	0	0
ImmGenATAC1219.peak_505604	0	0	0	0	0	0	0	0
ImmGenATAC1219.peak_505605	0	0	0	0	0	0	0	0
treg.0621.peak_62231	0	0	0	0	0	0	0	0
ImmGenATAC1219.peak_505606	0	0	0	0	0	0	0	0
ImmGenATAC1219.peak_505607	0	0	0	0	0	0	0	0
treg.0621.peak_62232	0	0	0	0	0	0	0	0
ImmGenATAC1219.peak_505608	0	0	0	0	0	0	0	0
ImmGenATAC1219.peak_505609	0	0	0	0	0	0	0	0
ImmGenATAC1219.peak_505611	0	0	0	0	0	0	0	0
ImmGenATAC1219.peak_505612	0	0	0	0	0	0	0	0
ImmGenATAC1219.peak_505613	0	0	0	0	0	0	0	0
ImmGenATAC1219.peak_505637	0	0	0	0	0	0	0	0
treg.0621.peak_62233	0	0	0	0	0	0	0	0
ImmGenATAC1219.peak_505660	0	0	0	0	0	0	0	0
ImmGenATAC1219.peak_505663	0	0	0	0	0	0	0	0
treg.0621.peak_62234	0	0	0	0	0	0	0	0
treg.0621.peak_62235	0	0	0	0	0	0	0	0
treg.0621.peak_62236	0	0	0	0	0	0	0	0
treg.0621.peak_62237	0	0	0	0	0	0	0	0
ImmGenATAC1219.peak_505672	0	0	0	0	0	0	0	0
ImmGenATAC1219.peak_505673	0	0	0	0	0	0	0	0
ImmGenATAC1219.peak_505674	1	0	0	0	0	0	0	0
ImmGenATAC1219.peak_505675	1	0	0	0	0	0	0	0
treg.0621.peak_62238	0	0	0	0	0	0	0	0
ImmGenATAC1219.peak_505683	0	0	0	0	0	0	0	0
ImmGenATAC1219.peak_505684	0	0	0	0	0	0	0	0
ImmGenATAC1219.peak_505685	0	0	0	0	0	0	0	0
treg.0621.peak_62239	0	0	0	0	0	0	0	0
ImmGenATAC1219.peak_505735	0	0	0	0	0	0	0	0
ImmGenATAC1219.peak_505736	1	0	0	0	0	0	0	1
ImmGenATAC1219.peak_505737	0	0	0	0	0	0	0	0
ImmGenATAC1219.peak_505738	0	0	0	0	0	0	0	0
treg.0621.peak_62240	0	0	0	0	0	0	0	0
ImmGenATAC1219.peak_505740	0	0	0	0	0	0	0	0
ImmGenATAC1219.peak_505767	0	0	0	0	0	0	0	0
ImmGenATAC1219.peak_505772	0	0	0	0	0	0	0	0
ImmGenATAC1219.peak_505773	1	0	0	0	0	0	0	0
treg.0621.peak_62241	0	0	0	0	0	0	0	0
ImmGenATAC1219.peak_505776	0	1	0	0	0	0	0	0
ImmGenATAC1219.peak_505777	1	1	0	0	0	0	0	0
ImmGenATAC1219.peak_505778	1	1	0	0	0	0	0	1
ImmGenATAC1219.peak_505779	0	1	0	0	0	0	0	0
ImmGenATAC1219.peak_505783	0	0	0	0	0	0	0	0
ImmGenATAC1219.peak_505785	0	0	0	0	0	0	0	0
ImmGenATAC1219.peak_505786	0	0	0	0	0	0	0	0
treg.0621.peak_62242	0	0	0	0	0	0	0	0
ImmGenATAC1219.peak_505793	0	0	0	0	0	0	0	0
ImmGenATAC1219.peak_505853	0	0	0	0	0	0	0	0
ImmGenATAC1219.peak_505855	0	0	0	0	0	0	0	0
ImmGenATAC1219.peak_505856	0	0	0	0	0	0	0	0
ImmGenATAC1219.peak_505857	0	0	0	0	0	0	0	0
ImmGenATAC1219.peak_505858	0	0	0	0	0	0	0	0
ImmGenATAC1219.peak_505864	0	0	0	0	0	0	0	0
ImmGenATAC1219.peak_505886	0	0	0	0	0	0	0	0
ImmGenATAC1219.peak_505888	0	0	0	0	0	0	0	0
ImmGenATAC1219.peak_505889	0	0	0	0	0	0	0	0
ImmGenATAC1219.peak_505892	0	0	0	0	0	0	0	0
ImmGenATAC1219.peak_505893	0	0	0	0	0	0	0	0
ImmGenATAC1219.peak_505894	0	0	0	0	0	0	0	0
ImmGenATAC1219.peak_505895	0	0	0	0	0	0	0	0
ImmGenATAC1219.peak_505896	0	0	0	0	0	0	0	0
ImmGenATAC1219.peak_505899	0	1	1	0	0	0	0	0
ImmGenATAC1219.peak_505900	0	1	1	0	0	0	0	0
ImmGenATAC1219.peak_505901	0	0	0	0	0	0	0	0
ImmGenATAC1219.peak_505908	0	0	0	0	0	0	0	0
ImmGenATAC1219.peak_505912	0	0	0	0	0	0	0	0
ImmGenATAC1219.peak_505913	0	0	0	0	0	0	0	0
treg.0621.peak_62243	0	0	0	0	0	0	0	0
treg.0621.peak_62244	0	1	0	1	0	0	0	0
ImmGenATAC1219.peak_505915	0	1	0	1	0	0	0	0
ImmGenATAC1219.peak_505916	0	1	0	1	0	0	0	0
ImmGenATAC1219.peak_505917	0	0	0	0	0	0	0	0
treg.0621.peak_62245	0	0	0	0	0	0	0	0
ImmGenATAC1219.peak_505918	0	0	0	0	0	0	0	0
ImmGenATAC1219.peak_505919	0	0	0	0	0	0	0	0
ImmGenATAC1219.peak_505920	0	0	0	0	0	0	0	0
treg.0621.peak_62246	0	0	0	0	0	0	0	0
ImmGenATAC1219.peak_505923	1	0	0	0	0	0	0	0
ImmGenATAC1219.peak_505924	1	0	0	0	0	0	0	0
ImmGenATAC1219.peak_505925	0	0	0	0	0	0	0	0
ImmGenATAC1219.peak_505926	0	0	0	0	0	0	0	0
ImmGenATAC1219.peak_505940	0	0	0	0	0	0	0	0
ImmGenATAC1219.peak_505941	0	0	0	0	0	0	0	0
ImmGenATAC1219.peak_505942	0	0	0	0	0	0	0	0
ImmGenATAC1219.peak_505943	0	0	0	0	0	0	0	0
ImmGenATAC1219.peak_505947	0	0	0	0	0	0	0	0
ImmGenATAC1219.peak_505949	0	0	0	0	0	0	0	0
ImmGenATAC1219.peak_505950	0	0	0	0	0	0	0	0
ImmGenATAC1219.peak_505952	0	0	0	0	0	0	0	0
ImmGenATAC1219.peak_505954	0	0	0	0	0	0	0	0
ImmGenATAC1219.peak_505965	0	0	0	0	0	0	0	0
ImmGenATAC1219.peak_505966	0	0	0	0	0	0	0	0
ImmGenATAC1219.peak_505967	0	0	0	0	0	0	0	0
ImmGenATAC1219.peak_505997	0	0	0	0	0	0	0	0
ImmGenATAC1219.peak_506002	0	0	0	0	0	0	0	0
ImmGenATAC1219.peak_506003	0	0	0	0	0	0	0	0
treg.0621.peak_62247	0	0	0	0	0	0	0	0
ImmGenATAC1219.peak_506009	0	0	0	0	0	0	0	0
ImmGenATAC1219.peak_506010	0	0	0	0	0	0	0	0
treg.0621.peak_62248	0	1	0	0	0	0	0	0
ImmGenATAC1219.peak_506012	0	1	0	0	0	0	0	0
ImmGenATAC1219.peak_506013	1	1	0	0	0	0	0	0
treg.0621.peak_62249	0	0	0	0	0	0	0	0
treg.0621.peak_62250	0	0	0	0	0	0	0	0
ImmGenATAC1219.peak_506014	0	0	0	0	0	0	0	0
ImmGenATAC1219.peak_506016	0	1	1	0	0	0	0	0
ImmGenATAC1219.peak_506017	0	1	1	0	0	0	0	0
ImmGenATAC1219.peak_506020	0	0	0	0	0	0	0	0
treg.0621.peak_62251	0	1	1	0	0	0	0	0
ImmGenATAC1219.peak_506022	1	1	1	0	0	0	0	0
ImmGenATAC1219.peak_506023	1	1	1	0	0	0	0	0
ImmGenATAC1219.peak_506024	0	1	1	0	0	0	0	0
ImmGenATAC1219.peak_506025	0	1	1	0	0	0	0	0
ImmGenATAC1219.peak_506026	1	1	1	0	0	0	0	1
ImmGenATAC1219.peak_506027	1	1	1	0	0	0	0	0
ImmGenATAC1219.peak_506028	0	1	1	0	0	0	0	0
treg.0621.peak_62252	0	0	0	0	0	0	0	0
ImmGenATAC1219.peak_506029	0	1	1	0	0	0	0	0
ImmGenATAC1219.peak_506031	0	0	0	0	0	0	0	0
treg.0621.peak_62253	0	0	0	0	0	0	0	0
ImmGenATAC1219.peak_506035	1	0	0	0	0	0	0	0
ImmGenATAC1219.peak_506036	1	0	0	0	0	0	0	0
ImmGenATAC1219.peak_506037	0	0	0	0	0	0	0	0
treg.0621.peak_62254	0	0	0	0	0	0	0	0
ImmGenATAC1219.peak_506038	0	0	0	0	0	0	0	0
treg.0621.peak_62255	0	0	0	0	0	0	0	0
ImmGenATAC1219.peak_506046	0	0	0	0	0	0	0	0
ImmGenATAC1219.peak_506049	0	0	0	0	0	0	0	0
ImmGenATAC1219.peak_506054	0	0	0	0	0	0	0	0
treg.0621.peak_62256	0	1	0	0	0	0	0	0
ImmGenATAC1219.peak_506055	0	1	0	0	0	0	0	0
ImmGenATAC1219.peak_506067	0	0	0	0	0	0	0	0
ImmGenATAC1219.peak_506071	0	0	0	0	0	0	0	0
ImmGenATAC1219.peak_506076	0	0	0	0	0	0	0	0
ImmGenATAC1219.peak_506077	0	0	0	0	0	0	0	0
ImmGenATAC1219.peak_506078	0	0	0	0	0	0	0	0
ImmGenATAC1219.peak_506079	0	0	0	0	0	0	0	0
ImmGenATAC1219.peak_506082	0	0	0	0	0	0	0	0
ImmGenATAC1219.peak_506083	0	0	0	0	0	0	0	0
ImmGenATAC1219.peak_506085	0	0	0	0	0	0	0	0
ImmGenATAC1219.peak_506088	0	0	0	0	0	0	0	0
ImmGenATAC1219.peak_506090	0	0	0	0	0	0	0	0
ImmGenATAC1219.peak_506094	0	0	0	0	0	0	0	0
ImmGenATAC1219.peak_506098	0	0	0	0	0	0	0	0
ImmGenATAC1219.peak_506109	0	0	0	0	0	0	0	0
treg.0621.peak_62257	0	0	0	0	0	0	0	0
ImmGenATAC1219.peak_506111	0	0	0	0	0	0	0	0
ImmGenATAC1219.peak_506112	0	0	0	0	0	0	0	0
ImmGenATAC1219.peak_506113	0	0	0	0	0	0	0	0
ImmGenATAC1219.peak_506115	0	0	0	0	0	0	0	0
ImmGenATAC1219.peak_506117	0	0	0	0	0	0	0	0
treg.0621.peak_62258	0	0	0	0	0	0	0	0
ImmGenATAC1219.peak_506120	0	0	0	0	0	0	0	0
ImmGenATAC1219.peak_506121	0	0	0	0	0	0	0	0
ImmGenATAC1219.peak_506122	0	0	0	0	0	0	0	0
ImmGenATAC1219.peak_506124	0	0	0	0	0	0	0	0
ImmGenATAC1219.peak_506125	0	0	0	0	0	0	0	0
ImmGenATAC1219.peak_506126	0	0	0	0	0	0	0	0
ImmGenATAC1219.peak_506129	0	0	0	0	0	0	0	0
ImmGenATAC1219.peak_506131	0	0	0	0	0	0	0	0
treg.0621.peak_62259	0	0	0	0	0	0	0	0
ImmGenATAC1219.peak_506132	0	0	0	0	0	0	0	0
ImmGenATAC1219.peak_506133	1	1	1	0	1	0	0	0
ImmGenATAC1219.peak_506134	1	1	1	0	1	0	0	0
ImmGenATAC1219.peak_506135	1	1	1	0	0	0	0	0
ImmGenATAC1219.peak_506136	0	1	1	0	0	0	0	0
treg.0621.peak_62260	0	0	0	0	0	0	0	0
ImmGenATAC1219.peak_506137	0	0	0	0	0	0	0	0
ImmGenATAC1219.peak_506138	0	0	0	0	0	0	0	0
ImmGenATAC1219.peak_506139	0	0	0	0	0	0	0	0
ImmGenATAC1219.peak_506140	0	0	0	0	0	0	0	0
ImmGenATAC1219.peak_506144	0	0	0	0	0	0	0	0
ImmGenATAC1219.peak_506149	0	0	0	0	0	0	0	0
treg.0621.peak_62261	0	0	0	0	0	0	0	0
ImmGenATAC1219.peak_506159	0	0	0	0	0	0	0	0
ImmGenATAC1219.peak_506160	0	0	0	0	0	0	0	0
ImmGenATAC1219.peak_506161	0	0	0	0	0	0	0	0
treg.0621.peak_62262	0	0	0	0	0	0	0	0
treg.0621.peak_62263	0	0	0	0	0	0	0	0
ImmGenATAC1219.peak_506162	0	0	0	0	0	0	0	0
ImmGenATAC1219.peak_506164	0	0	0	0	0	0	0	0
ImmGenATAC1219.peak_506166	0	0	0	0	0	0	0	0
ImmGenATAC1219.peak_506167	0	0	0	0	0	0	0	0
ImmGenATAC1219.peak_506168	0	0	0	0	0	0	0	0
ImmGenATAC1219.peak_506170	0	0	0	0	0	0	0	0
ImmGenATAC1219.peak_506174	0	0	0	0	0	0	0	0
ImmGenATAC1219.peak_506175	0	0	0	0	0	0	0	0
treg.0621.peak_62264	0	0	0	0	0	0	0	0
treg.0621.peak_62265	0	0	0	0	0	0	0	0
treg.0621.peak_62266	0	0	0	0	0	0	0	0
ImmGenATAC1219.peak_506176	0	0	0	0	0	0	0	0
ImmGenATAC1219.peak_506177	0	0	0	0	0	0	0	0
treg.0621.peak_62267	0	0	0	0	0	0	0	0
ImmGenATAC1219.peak_506178	0	0	0	0	0	0	0	0
ImmGenATAC1219.peak_506179	0	0	0	0	0	0	0	0
treg.0621.peak_62268	0	0	0	0	0	0	0	0
ImmGenATAC1219.peak_506180	0	0	0	0	0	0	0	0
ImmGenATAC1219.peak_506182	0	0	0	0	0	0	0	0
treg.0621.peak_62269	0	0	0	0	0	0	0	0
ImmGenATAC1219.peak_506183	1	0	0	0	0	0	0	0
ImmGenATAC1219.peak_506184	1	0	0	0	0	0	0	0
ImmGenATAC1219.peak_506185	0	0	0	0	0	0	0	0
ImmGenATAC1219.peak_506186	1	1	1	0	0	0	0	1
ImmGenATAC1219.peak_506187	1	1	1	0	0	0	0	0
treg.0621.peak_62270	0	0	0	0	0	0	0	0
ImmGenATAC1219.peak_506188	0	0	0	0	0	0	0	0
treg.0621.peak_62271	0	0	0	0	0	0	0	0
treg.0621.peak_62272	0	0	0	0	0	0	0	0
ImmGenATAC1219.peak_506189	0	1	1	0	0	0	0	0
ImmGenATAC1219.peak_506190	1	1	1	0	0	0	0	0
ImmGenATAC1219.peak_506191	1	1	1	0	0	0	0	0
ImmGenATAC1219.peak_506196	0	0	0	0	0	0	0	0
ImmGenATAC1219.peak_506199	0	0	0	0	0	0	0	0
ImmGenATAC1219.peak_506200	0	0	0	0	0	0	0	0
treg.0621.peak_62273	0	0	0	0	0	0	0	0
ImmGenATAC1219.peak_506204	0	0	0	0	0	0	0	0
treg.0621.peak_62274	0	0	0	0	0	0	0	0
treg.0621.peak_62275	0	0	0	0	0	0	0	0
ImmGenATAC1219.peak_506205	0	0	0	0	0	0	0	0
treg.0621.peak_62276	0	0	0	0	0	0	0	0
ImmGenATAC1219.peak_506206	0	0	0	0	0	0	0	0
ImmGenATAC1219.peak_506207	1	0	0	0	0	0	0	0
ImmGenATAC1219.peak_506208	1	0	0	0	0	0	0	0
ImmGenATAC1219.peak_506209	0	0	0	0	0	0	0	0
ImmGenATAC1219.peak_506210	1	0	0	0	0	0	0	0
ImmGenATAC1219.peak_506211	1	0	0	0	0	0	0	0
ImmGenATAC1219.peak_506212	1	0	0	0	0	0	0	0
ImmGenATAC1219.peak_506213	0	0	0	0	0	0	0	0
treg.0621.peak_62277	0	0	0	0	0	0	0	0
ImmGenATAC1219.peak_506215	0	0	0	0	0	0	0	0
ImmGenATAC1219.peak_506216	0	0	0	0	0	0	0	0
ImmGenATAC1219.peak_506218	0	0	0	0	0	0	0	0
ImmGenATAC1219.peak_506223	0	0	0	0	0	0	0	0
ImmGenATAC1219.peak_506224	0	0	0	0	0	0	0	0
ImmGenATAC1219.peak_506225	1	0	0	0	0	0	0	0
treg.0621.peak_62278	0	0	0	0	0	0	0	0
ImmGenATAC1219.peak_506227	0	0	0	0	0	0	0	0
ImmGenATAC1219.peak_506232	0	0	0	0	0	0	0	0
ImmGenATAC1219.peak_506234	0	0	0	0	0	0	0	0
treg.0621.peak_62279	0	0	0	0	0	0	0	0
ImmGenATAC1219.peak_506235	0	0	0	0	0	0	0	0
ImmGenATAC1219.peak_506236	0	0	0	0	0	0	0	0
ImmGenATAC1219.peak_506237	1	0	0	0	0	0	0	0
treg.0621.peak_62280	0	0	0	0	0	0	0	0
treg.0621.peak_62281	0	0	0	0	0	0	0	0
ImmGenATAC1219.peak_506242	0	0	0	0	0	0	0	0
ImmGenATAC1219.peak_506244	0	0	0	0	0	0	0	0
treg.0621.peak_62282	0	0	0	0	0	0	0	0
ImmGenATAC1219.peak_506250	0	0	0	0	0	0	0	0
treg.0621.peak_62283	0	0	0	0	0	0	0	0
treg.0621.peak_62284	0	0	0	0	0	0	0	0
treg.0621.peak_62285	0	0	0	0	0	0	0	0
treg.0621.peak_62286	0	0	0	0	0	0	0	0
treg.0621.peak_62287	0	0	0	0	0	0	0	0
ImmGenATAC1219.peak_506257	0	0	0	0	0	0	0	0
ImmGenATAC1219.peak_506258	1	0	0	0	0	0	0	1
treg.0621.peak_62288	1	0	0	0	0	0	0	0
ImmGenATAC1219.peak_506259	0	0	0	0	0	0	0	0
ImmGenATAC1219.peak_506260	0	0	0	0	0	0	0	0
ImmGenATAC1219.peak_506261	0	0	0	0	0	0	0	0
ImmGenATAC1219.peak_506262	0	0	0	0	0	0	0	0
ImmGenATAC1219.peak_506263	1	0	0	0	0	0	0	0
ImmGenATAC1219.peak_506264	0	0	0	0	0	0	0	0
treg.0621.peak_62289	0	0	0	0	0	0	0	0
ImmGenATAC1219.peak_506265	0	0	0	0	0	0	0	0
ImmGenATAC1219.peak_506266	0	0	0	0	0	0	0	0
treg.0621.peak_62290	0	1	1	0	0	0	0	0
ImmGenATAC1219.peak_506269	0	1	1	0	0	0	0	0
ImmGenATAC1219.peak_506270	0	1	1	0	0	0	0	0
ImmGenATAC1219.peak_506271	0	1	1	0	0	0	0	0
ImmGenATAC1219.peak_506272	0	0	0	0	0	0	0	0
ImmGenATAC1219.peak_506273	0	0	0	0	0	0	0	0
ImmGenATAC1219.peak_506274	0	0	0	0	1	0	0	0
ImmGenATAC1219.peak_506275	0	0	0	0	0	0	0	0
treg.0621.peak_62291	0	0	0	0	0	0	0	0
ImmGenATAC1219.peak_506278	0	0	0	0	0	0	0	0
treg.0621.peak_62292	0	0	0	0	0	0	0	0
ImmGenATAC1219.peak_506279	0	0	0	0	0	0	0	0
ImmGenATAC1219.peak_506280	0	0	0	0	0	0	0	0
ImmGenATAC1219.peak_506281	0	0	0	0	0	0	0	0
treg.0621.peak_62293	0	0	0	0	0	0	0	0
ImmGenATAC1219.peak_506282	0	1	1	0	0	0	0	0
ImmGenATAC1219.peak_506283	0	1	1	0	0	0	0	0
ImmGenATAC1219.peak_506284	0	1	1	0	0	0	0	0
treg.0621.peak_62294	0	0	0	0	0	0	0	0
ImmGenATAC1219.peak_506285	0	0	0	0	0	0	0	0
ImmGenATAC1219.peak_506289	1	0	0	0	0	0	0	0
ImmGenATAC1219.peak_506290	0	0	0	0	0	0	0	0
treg.0621.peak_62295	0	0	0	0	0	0	0	0
ImmGenATAC1219.peak_506291	0	0	0	0	0	0	0	0
ImmGenATAC1219.peak_506292	0	0	0	0	0	0	0	0
treg.0621.peak_62296	0	0	0	0	0	0	0	0
treg.0621.peak_62297	0	0	0	0	0	0	0	0
ImmGenATAC1219.peak_506293	0	0	0	0	0	0	0	0
ImmGenATAC1219.peak_506294	0	0	0	0	0	0	0	0
ImmGenATAC1219.peak_506295	0	0	0	0	0	0	0	0
ImmGenATAC1219.peak_506297	0	0	0	0	0	0	0	0
treg.0621.peak_62298	0	0	0	0	0	0	0	0
treg.0621.peak_62299	0	0	0	0	0	0	0	0
ImmGenATAC1219.peak_506300	0	0	0	0	0	0	0	0
treg.0621.peak_62300	0	0	0	0	0	0	0	0
ImmGenATAC1219.peak_506304	0	0	0	0	0	0	0	0
ImmGenATAC1219.peak_506305	0	0	0	0	0	0	0	0
ImmGenATAC1219.peak_506306	0	0	0	0	0	0	0	0
ImmGenATAC1219.peak_506307	0	0	0	0	0	0	0	0
ImmGenATAC1219.peak_506308	1	1	1	0	0	0	0	0
ImmGenATAC1219.peak_506309	1	1	1	0	0	0	0	0
treg.0621.peak_62301	0	0	0	0	0	0	0	0
ImmGenATAC1219.peak_506310	0	0	0	0	0	0	0	0
treg.0621.peak_62302	0	0	0	0	0	0	0	0
treg.0621.peak_62303	0	0	0	0	0	0	0	0
treg.0621.peak_62304	0	0	0	0	0	0	0	0
ImmGenATAC1219.peak_506313	0	0	0	0	0	0	0	0
treg.0621.peak_62305	0	0	0	0	0	0	0	0
ImmGenATAC1219.peak_506320	0	1	1	0	0	0	0	0
ImmGenATAC1219.peak_506321	0	1	1	0	0	0	0	0
ImmGenATAC1219.peak_506322	0	1	1	0	0	0	0	0
ImmGenATAC1219.peak_506323	0	1	1	0	0	0	0	0
treg.0621.peak_62306	0	1	1	0	0	0	0	0
ImmGenATAC1219.peak_506326	0	0	0	0	0	0	0	0
ImmGenATAC1219.peak_506331	0	0	0	0	0	0	0	0
ImmGenATAC1219.peak_506333	0	1	1	0	0	0	0	0
ImmGenATAC1219.peak_506336	0	0	0	0	0	0	0	0
treg.0621.peak_62307	0	0	0	0	0	0	0	0
ImmGenATAC1219.peak_506343	0	0	0	0	0	0	0	0
ImmGenATAC1219.peak_506345	0	0	0	0	0	0	0	0
ImmGenATAC1219.peak_506354	0	0	0	0	0	0	0	0
ImmGenATAC1219.peak_506359	0	0	0	0	0	0	0	0
ImmGenATAC1219.peak_506360	0	0	0	0	0	0	0	0
ImmGenATAC1219.peak_506361	0	0	0	0	0	0	0	0
ImmGenATAC1219.peak_506362	0	0	0	0	0	0	0	0
ImmGenATAC1219.peak_506363	0	0	0	0	0	0	0	0
ImmGenATAC1219.peak_506364	0	0	0	0	0	0	0	0
treg.0621.peak_62308	0	0	0	0	0	0	0	0
ImmGenATAC1219.peak_506365	0	0	0	0	0	0	0	0
ImmGenATAC1219.peak_506366	0	0	0	0	0	0	0	0
treg.0621.peak_62309	0	0	0	0	0	0	0	0
ImmGenATAC1219.peak_506367	0	0	0	0	0	0	0	0
ImmGenATAC1219.peak_506373	0	0	0	0	0	0	0	0
ImmGenATAC1219.peak_506374	0	0	0	0	0	0	0	0
ImmGenATAC1219.peak_506375	0	0	0	0	0	0	0	0
ImmGenATAC1219.peak_506376	0	0	0	0	0	0	0	0
ImmGenATAC1219.peak_506377	0	0	0	0	0	0	0	0
ImmGenATAC1219.peak_506378	0	0	0	0	0	0	0	0
ImmGenATAC1219.peak_506379	1	0	0	0	0	0	0	0
ImmGenATAC1219.peak_506380	0	0	0	0	0	0	0	0
ImmGenATAC1219.peak_506382	0	0	0	0	0	0	0	0
ImmGenATAC1219.peak_506397	1	0	0	0	0	0	0	0
ImmGenATAC1219.peak_506398	0	0	0	0	0	0	0	0
ImmGenATAC1219.peak_506403	0	0	0	0	0	0	0	0
ImmGenATAC1219.peak_506404	0	0	0	0	0	0	0	0
ImmGenATAC1219.peak_506405	0	0	0	0	0	0	0	0
treg.0621.peak_62310	0	0	0	0	0	0	0	0
ImmGenATAC1219.peak_506408	0	0	0	0	0	0	0	0
treg.0621.peak_62311	0	1	0	0	0	0	0	0
ImmGenATAC1219.peak_506409	1	1	0	0	0	0	0	0
ImmGenATAC1219.peak_506410	1	1	0	0	0	0	0	0
ImmGenATAC1219.peak_506411	0	0	0	0	0	0	0	0
ImmGenATAC1219.peak_506412	0	0	0	0	0	0	0	0
ImmGenATAC1219.peak_506427	0	0	0	0	0	0	0	0
ImmGenATAC1219.peak_506428	0	0	0	0	0	0	0	0
ImmGenATAC1219.peak_506442	0	0	0	0	0	0	0	0
ImmGenATAC1219.peak_506471	0	0	0	0	0	0	0	0
ImmGenATAC1219.peak_506473	0	0	0	0	0	0	0	0
ImmGenATAC1219.peak_506474	0	0	0	0	0	0	0	0
ImmGenATAC1219.peak_506475	0	0	0	0	0	0	0	0
treg.0621.peak_62312	0	0	0	0	0	0	0	0
ImmGenATAC1219.peak_506476	0	0	0	0	0	0	0	0
treg.0621.peak_62313	0	0	0	0	0	0	0	0
ImmGenATAC1219.peak_506477	0	1	1	0	0	0	0	0
ImmGenATAC1219.peak_506478	1	1	1	0	0	0	0	0
ImmGenATAC1219.peak_506479	0	0	0	0	0	0	0	0
treg.0621.peak_62314	0	0	0	0	0	0	0	0
ImmGenATAC1219.peak_506484	0	0	0	0	0	0	0	0
ImmGenATAC1219.peak_506487	0	0	0	0	0	0	0	0
treg.0621.peak_62315	0	0	0	0	0	0	0	0
ImmGenATAC1219.peak_506489	0	0	0	0	0	0	0	0
ImmGenATAC1219.peak_506490	0	0	0	0	0	0	0	0
treg.0621.peak_62316	0	0	0	0	0	0	1	0
treg.0621.peak_62317	0	0	0	0	0	0	1	0
treg.0621.peak_62318	0	0	0	0	0	0	1	0
ImmGenATAC1219.peak_506492	0	1	1	0	1	0	1	0
ImmGenATAC1219.peak_506493	0	1	1	0	1	0	1	0
ImmGenATAC1219.peak_506494	0	0	0	0	0	0	0	0
treg.0621.peak_62319	0	0	0	0	0	0	0	0
ImmGenATAC1219.peak_506495	0	0	0	0	0	0	0	0
ImmGenATAC1219.peak_506496	0	0	0	0	0	0	0	0
ImmGenATAC1219.peak_506497	0	0	0	0	0	0	0	0
ImmGenATAC1219.peak_506498	0	0	0	0	0	0	1	0
ImmGenATAC1219.peak_506499	0	0	0	0	0	0	1	0
treg.0621.peak_62320	0	0	0	0	0	0	0	0
ImmGenATAC1219.peak_506501	0	0	0	0	0	0	0	0
ImmGenATAC1219.peak_506503	0	0	0	0	0	0	0	0
ImmGenATAC1219.peak_506505	0	0	0	0	0	0	1	0
ImmGenATAC1219.peak_506508	0	0	0	0	0	0	0	0
ImmGenATAC1219.peak_506509	0	0	0	0	0	0	0	0
ImmGenATAC1219.peak_506510	0	0	0	0	0	0	0	0
ImmGenATAC1219.peak_506512	0	0	0	0	0	0	0	0
ImmGenATAC1219.peak_506513	0	0	0	0	0	0	0	0
treg.0621.peak_62321	0	0	0	0	0	0	0	0
ImmGenATAC1219.peak_506514	0	0	0	0	0	0	0	0
treg.0621.peak_62322	0	0	0	0	0	0	0	0
treg.0621.peak_62323	0	0	0	0	0	0	0	0
ImmGenATAC1219.peak_506515	0	0	0	0	0	0	0	0
treg.0621.peak_62324	0	0	0	0	0	0	0	0
ImmGenATAC1219.peak_506518	0	0	0	0	0	0	0	0
ImmGenATAC1219.peak_506528	0	0	0	0	0	0	0	0
treg.0621.peak_62325	0	0	0	0	0	0	0	0
ImmGenATAC1219.peak_506529	0	0	0	0	0	0	0	0
treg.0621.peak_62326	0	0	0	0	0	0	0	0
ImmGenATAC1219.peak_506530	0	0	0	0	0	0	0	0
treg.0621.peak_62327	0	0	0	0	0	0	0	0
treg.0621.peak_62328	0	0	0	0	0	0	0	0
ImmGenATAC1219.peak_506535	0	0	0	0	0	0	0	0
ImmGenATAC1219.peak_506536	0	0	0	0	0	0	0	0
treg.0621.peak_62329	0	0	0	0	0	0	0	0
ImmGenATAC1219.peak_506543	0	0	0	0	0	0	0	0
ImmGenATAC1219.peak_506545	0	0	0	0	0	0	0	0
ImmGenATAC1219.peak_506550	0	0	0	0	0	0	0	0
ImmGenATAC1219.peak_506555	0	0	0	0	0	0	0	0
ImmGenATAC1219.peak_506556	0	0	0	0	0	0	0	0
ImmGenATAC1219.peak_506557	0	0	0	0	0	0	0	0
treg.0621.peak_62330	0	0	0	0	0	0	0	0
ImmGenATAC1219.peak_506563	0	0	0	0	0	0	0	0
ImmGenATAC1219.peak_506564	0	1	1	0	0	0	0	0
ImmGenATAC1219.peak_506565	0	1	1	0	0	0	0	0
ImmGenATAC1219.peak_506566	1	1	1	0	0	0	0	0
ImmGenATAC1219.peak_506567	1	1	1	0	0	0	0	1
ImmGenATAC1219.peak_506568	1	1	1	0	0	0	0	0
ImmGenATAC1219.peak_506569	0	0	0	0	0	0	0	0
ImmGenATAC1219.peak_506572	0	0	0	0	0	0	0	0
ImmGenATAC1219.peak_506576	0	1	0	0	0	0	0	0
ImmGenATAC1219.peak_506577	0	0	0	0	0	0	0	0
ImmGenATAC1219.peak_506588	0	0	0	0	0	0	0	0
ImmGenATAC1219.peak_506590	0	0	0	0	0	0	0	0
ImmGenATAC1219.peak_506591	0	0	0	0	0	0	0	0
ImmGenATAC1219.peak_506599	0	0	0	0	0	0	0	0
ImmGenATAC1219.peak_506606	0	1	0	0	0	0	0	0
ImmGenATAC1219.peak_506607	0	1	0	0	0	0	0	0
ImmGenATAC1219.peak_506608	0	1	0	0	0	0	0	0
ImmGenATAC1219.peak_506609	0	1	0	0	0	0	0	0
treg.0621.peak_62331	0	1	0	0	0	0	0	0
ImmGenATAC1219.peak_506613	0	0	0	0	0	0	0	0
ImmGenATAC1219.peak_506658	0	0	0	0	0	0	0	0
ImmGenATAC1219.peak_506659	0	0	0	0	0	0	0	0
ImmGenATAC1219.peak_506660	0	0	0	0	0	0	0	0
ImmGenATAC1219.peak_506661	0	0	0	0	0	0	0	0
ImmGenATAC1219.peak_506662	0	0	0	0	0	0	0	0
treg.0621.peak_62332	0	0	0	0	0	0	0	0
ImmGenATAC1219.peak_506675	0	0	0	0	0	0	0	0
ImmGenATAC1219.peak_506685	0	0	0	0	0	0	0	0
treg.0621.peak_62333	0	0	0	0	0	0	0	0
ImmGenATAC1219.peak_506696	1	0	0	0	0	0	0	1
ImmGenATAC1219.peak_506697	1	0	0	0	0	0	0	0
ImmGenATAC1219.peak_506698	0	0	0	0	0	0	0	0
treg.0621.peak_62334	0	0	0	0	0	0	0	0
ImmGenATAC1219.peak_506702	0	0	0	0	0	0	0	0
ImmGenATAC1219.peak_506704	0	0	0	0	0	0	0	0
ImmGenATAC1219.peak_506706	0	0	0	0	0	0	0	0
ImmGenATAC1219.peak_506707	0	0	0	0	0	0	0	0
ImmGenATAC1219.peak_506720	0	0	0	0	0	0	0	0
ImmGenATAC1219.peak_506722	0	0	0	0	0	0	0	0
ImmGenATAC1219.peak_506723	0	0	0	0	0	0	0	0
ImmGenATAC1219.peak_506724	0	0	0	0	0	0	0	0
ImmGenATAC1219.peak_506725	0	0	0	0	0	0	0	0
ImmGenATAC1219.peak_506740	0	0	0	0	0	0	0	0
treg.0621.peak_62335	0	0	0	0	0	0	0	0
ImmGenATAC1219.peak_506744	0	0	0	0	0	0	0	0
ImmGenATAC1219.peak_506745	0	0	0	0	0	0	0	0
treg.0621.peak_62336	0	0	0	0	0	0	0	0
ImmGenATAC1219.peak_506746	0	0	0	0	0	0	0	0
ImmGenATAC1219.peak_506748	0	0	0	0	0	0	0	0
ImmGenATAC1219.peak_506752	0	0	0	0	0	0	0	0
ImmGenATAC1219.peak_506753	0	0	0	1	0	0	0	0
ImmGenATAC1219.peak_506756	0	0	0	0	0	0	0	0
ImmGenATAC1219.peak_506759	0	0	0	0	0	0	0	0
ImmGenATAC1219.peak_506760	0	0	0	0	0	0	0	0
ImmGenATAC1219.peak_506809	0	0	0	0	0	0	0	0
ImmGenATAC1219.peak_506820	0	0	0	0	0	0	0	0
treg.0621.peak_62337	0	0	0	0	0	0	0	0
treg.0621.peak_62338	0	0	0	0	0	0	0	0
treg.0621.peak_62339	0	0	0	0	0	0	0	0
ImmGenATAC1219.peak_506823	0	0	0	0	0	0	0	0
treg.0621.peak_62340	0	0	0	0	0	0	0	0
ImmGenATAC1219.peak_506824	0	0	0	0	0	0	0	0
ImmGenATAC1219.peak_506825	0	0	0	0	0	0	0	0
ImmGenATAC1219.peak_506826	0	0	0	0	0	0	0	0
treg.0621.peak_62341	0	0	0	0	0	0	0	0
ImmGenATAC1219.peak_506827	0	0	0	0	0	0	0	0
ImmGenATAC1219.peak_506828	0	0	0	0	0	0	0	0
ImmGenATAC1219.peak_506829	0	0	0	0	0	0	0	0
ImmGenATAC1219.peak_506830	0	0	0	0	0	0	0	0
ImmGenATAC1219.peak_506831	0	0	0	0	0	0	0	0
treg.0621.peak_62342	0	0	0	0	0	0	0	0
ImmGenATAC1219.peak_506832	0	0	0	0	0	0	0	0
ImmGenATAC1219.peak_506833	0	0	0	0	0	0	0	0
ImmGenATAC1219.peak_506834	0	0	0	0	0	0	0	0
treg.0621.peak_62343	0	0	0	0	0	0	0	0
treg.0621.peak_62344	0	0	0	0	0	0	0	0
treg.0621.peak_62345	0	0	0	0	0	0	0	0
treg.0621.peak_62346	0	0	0	0	0	0	0	0
ImmGenATAC1219.peak_506840	0	0	0	0	0	0	0	0
ImmGenATAC1219.peak_506843	0	0	0	0	0	0	0	0
treg.0621.peak_62347	0	0	0	0	0	0	0	0
ImmGenATAC1219.peak_506849	0	0	0	0	0	0	0	0
ImmGenATAC1219.peak_506850	0	0	0	0	0	0	0	0
treg.0621.peak_62348	0	0	0	0	0	0	0	0
ImmGenATAC1219.peak_506857	0	0	0	0	0	0	0	0
ImmGenATAC1219.peak_506858	0	0	0	0	0	0	0	0
ImmGenATAC1219.peak_506859	0	0	0	0	0	0	0	0
ImmGenATAC1219.peak_506868	0	0	0	0	0	0	0	0
ImmGenATAC1219.peak_506869	0	0	0	0	0	0	0	0
ImmGenATAC1219.peak_506870	0	0	0	0	0	0	0	0
ImmGenATAC1219.peak_506871	0	0	0	0	0	0	0	0
ImmGenATAC1219.peak_506875	0	0	0	0	0	0	0	0
ImmGenATAC1219.peak_506876	0	0	0	0	0	0	0	0
treg.0621.peak_62349	0	0	0	0	0	0	0	0
ImmGenATAC1219.peak_506880	0	0	0	0	0	0	0	0
ImmGenATAC1219.peak_506881	0	0	0	0	0	0	0	0
ImmGenATAC1219.peak_506892	0	0	0	0	0	0	0	0
treg.0621.peak_62350	0	0	0	0	0	0	0	0
ImmGenATAC1219.peak_506897	0	0	0	0	0	0	0	0
ImmGenATAC1219.peak_506898	0	0	0	0	0	0	0	0
ImmGenATAC1219.peak_506899	0	0	0	0	0	0	0	0
treg.0621.peak_62351	0	0	0	0	0	0	0	0
treg.0621.peak_62352	0	0	0	0	0	0	0	0
ImmGenATAC1219.peak_506905	0	0	0	0	0	0	0	0
ImmGenATAC1219.peak_506906	0	0	0	0	0	0	0	0
ImmGenATAC1219.peak_506909	0	1	0	0	0	0	0	0
ImmGenATAC1219.peak_506911	0	0	0	0	0	0	0	0
ImmGenATAC1219.peak_506912	0	0	0	0	0	0	0	0
ImmGenATAC1219.peak_506921	0	0	0	0	0	0	0	0
ImmGenATAC1219.peak_506937	0	0	0	0	0	0	0	0
ImmGenATAC1219.peak_506938	0	0	0	0	0	0	0	0
ImmGenATAC1219.peak_506939	0	0	0	0	0	0	0	0
treg.0621.peak_62353	0	0	0	0	0	0	0	0
ImmGenATAC1219.peak_506948	0	0	0	0	0	0	0	0
ImmGenATAC1219.peak_506949	0	0	0	0	0	0	0	0
ImmGenATAC1219.peak_506950	0	0	0	0	0	0	0	0
ImmGenATAC1219.peak_506951	0	0	0	0	0	0	0	0
ImmGenATAC1219.peak_506952	1	0	0	0	0	0	0	0
ImmGenATAC1219.peak_506953	1	0	0	0	0	0	0	0
ImmGenATAC1219.peak_506954	0	0	0	0	0	0	0	0
ImmGenATAC1219.peak_506955	0	0	0	0	0	0	0	0
treg.0621.peak_62354	1	0	0	0	0	0	0	0
treg.0621.peak_62355	0	0	0	0	0	0	0	0
treg.0621.peak_62356	0	0	0	0	0	0	0	0
treg.0621.peak_62357	0	0	0	0	0	0	0	0
ImmGenATAC1219.peak_506968	0	0	0	0	0	0	0	0
ImmGenATAC1219.peak_506969	1	0	0	0	0	0	0	0
ImmGenATAC1219.peak_506970	0	0	0	0	0	0	0	0
ImmGenATAC1219.peak_506971	0	0	0	0	0	0	0	0
ImmGenATAC1219.peak_506974	0	0	0	0	0	0	0	0
ImmGenATAC1219.peak_506975	0	0	0	0	0	0	0	0
ImmGenATAC1219.peak_506976	0	0	0	0	0	0	0	0
ImmGenATAC1219.peak_506977	1	0	0	0	0	0	0	0
ImmGenATAC1219.peak_506978	1	0	0	0	0	0	0	0
ImmGenATAC1219.peak_506979	1	0	0	0	0	0	0	0
ImmGenATAC1219.peak_506980	0	0	0	0	0	0	0	0
treg.0621.peak_62358	0	0	0	0	0	0	0	0
ImmGenATAC1219.peak_506981	0	0	0	0	0	0	0	0
ImmGenATAC1219.peak_506982	0	0	0	0	0	0	0	0
ImmGenATAC1219.peak_506983	0	0	0	0	0	0	0	0
ImmGenATAC1219.peak_506984	0	0	0	0	0	0	0	0
ImmGenATAC1219.peak_506985	0	0	0	0	0	0	0	0
treg.0621.peak_62359	0	0	0	0	0	0	0	0
ImmGenATAC1219.peak_506988	0	0	0	0	0	0	0	0
treg.0621.peak_62360	0	0	0	0	0	0	0	0
treg.0621.peak_62361	0	0	0	0	0	0	0	0
ImmGenATAC1219.peak_506993	1	0	0	0	0	0	0	0
ImmGenATAC1219.peak_506994	1	0	0	0	0	0	0	0
ImmGenATAC1219.peak_506995	0	0	0	0	0	0	0	0
ImmGenATAC1219.peak_507004	0	0	0	0	0	0	0	0
ImmGenATAC1219.peak_507011	0	0	0	0	0	0	0	0
ImmGenATAC1219.peak_507012	0	0	0	0	0	0	0	0
ImmGenATAC1219.peak_507013	0	0	0	0	0	0	0	0
ImmGenATAC1219.peak_507014	0	0	0	0	0	0	0	0
ImmGenATAC1219.peak_507015	0	0	0	0	0	0	0	0
ImmGenATAC1219.peak_507018	0	0	0	0	0	0	0	0
ImmGenATAC1219.peak_507023	0	0	0	0	0	0	0	0
ImmGenATAC1219.peak_507024	0	0	0	0	0	0	0	0
ImmGenATAC1219.peak_507029	0	0	0	0	0	0	0	0
ImmGenATAC1219.peak_507030	0	0	0	0	0	0	0	0
ImmGenATAC1219.peak_507031	0	0	0	0	0	0	0	0
ImmGenATAC1219.peak_507039	0	0	0	0	0	0	0	0
ImmGenATAC1219.peak_507045	0	0	0	0	0	0	0	0
ImmGenATAC1219.peak_507047	0	0	0	0	0	0	0	0
ImmGenATAC1219.peak_507049	0	0	0	0	0	0	0	0
ImmGenATAC1219.peak_507050	0	0	0	0	0	0	0	0
ImmGenATAC1219.peak_507051	0	0	0	0	0	0	0	0
ImmGenATAC1219.peak_507053	0	0	0	1	0	0	0	0
ImmGenATAC1219.peak_507055	0	0	0	0	0	0	0	0
treg.0621.peak_62362	0	0	0	0	0	0	0	0
ImmGenATAC1219.peak_507057	0	0	0	0	0	0	0	0
treg.0621.peak_62363	0	0	0	0	0	0	0	0
ImmGenATAC1219.peak_507058	0	0	0	0	0	0	0	0
ImmGenATAC1219.peak_507059	0	0	0	0	0	0	0	0
ImmGenATAC1219.peak_507060	0	0	0	0	0	0	0	0
treg.0621.peak_62364	0	0	0	0	0	0	0	0
ImmGenATAC1219.peak_507062	0	0	0	0	0	0	0	0
ImmGenATAC1219.peak_507073	0	0	0	0	0	0	0	0
treg.0621.peak_62365	0	0	0	0	0	0	0	0
ImmGenATAC1219.peak_507074	1	0	0	0	0	0	0	0
ImmGenATAC1219.peak_507075	0	0	0	0	0	0	0	0
ImmGenATAC1219.peak_507076	0	0	0	0	0	0	0	0
ImmGenATAC1219.peak_507077	0	0	0	0	0	0	0	0
ImmGenATAC1219.peak_507087	1	0	0	0	0	0	0	0
ImmGenATAC1219.peak_507088	0	0	0	0	0	0	0	0
ImmGenATAC1219.peak_507090	0	0	0	0	0	0	0	0
ImmGenATAC1219.peak_507094	0	0	0	0	0	0	0	0
ImmGenATAC1219.peak_507095	1	0	0	0	0	0	0	0
ImmGenATAC1219.peak_507101	0	0	0	0	0	0	0	0
ImmGenATAC1219.peak_507103	0	0	0	0	0	0	0	0
ImmGenATAC1219.peak_507104	0	0	0	0	0	0	0	0
ImmGenATAC1219.peak_507105	0	0	0	0	0	0	0	0
ImmGenATAC1219.peak_507110	1	1	1	0	0	0	0	0
ImmGenATAC1219.peak_507111	1	1	1	0	1	0	0	0
ImmGenATAC1219.peak_507112	0	1	1	0	0	0	0	0
treg.0621.peak_62366	0	0	0	0	0	0	0	0
ImmGenATAC1219.peak_507114	0	0	0	0	0	0	0	0
ImmGenATAC1219.peak_507115	0	0	0	0	0	0	0	0
ImmGenATAC1219.peak_507116	0	0	0	0	0	0	0	0
treg.0621.peak_62367	0	0	0	0	0	0	0	0
ImmGenATAC1219.peak_507118	0	0	0	0	0	0	0	0
ImmGenATAC1219.peak_507119	0	0	0	0	0	0	0	0
ImmGenATAC1219.peak_507120	0	0	0	0	0	0	0	0
ImmGenATAC1219.peak_507123	0	0	0	0	0	0	0	0
ImmGenATAC1219.peak_507124	0	0	0	0	1	0	0	0
ImmGenATAC1219.peak_507125	0	0	0	0	0	0	0	0
ImmGenATAC1219.peak_507126	0	0	0	0	0	0	1	0
ImmGenATAC1219.peak_507127	0	0	0	0	0	0	1	0
ImmGenATAC1219.peak_507128	0	0	0	0	0	0	1	0
ImmGenATAC1219.peak_507129	0	0	0	0	0	0	0	0
ImmGenATAC1219.peak_507131	0	0	0	0	0	0	0	0
ImmGenATAC1219.peak_507134	0	0	0	0	0	0	0	0
ImmGenATAC1219.peak_507141	0	1	1	0	0	0	0	0
ImmGenATAC1219.peak_507142	1	1	1	0	0	0	0	1
ImmGenATAC1219.peak_507143	1	1	1	0	0	0	0	0
ImmGenATAC1219.peak_507144	1	0	0	0	0	0	0	0
ImmGenATAC1219.peak_507145	1	0	0	0	0	0	0	0
treg.0621.peak_62368	0	0	0	0	0	0	0	0
ImmGenATAC1219.peak_507146	0	0	0	0	0	0	0	0
treg.0621.peak_62369	0	0	0	0	0	0	0	0
treg.0621.peak_62370	0	0	0	0	0	0	0	0
treg.0621.peak_62371	0	0	0	0	0	0	0	0
ImmGenATAC1219.peak_507148	0	0	0	0	0	0	0	0
treg.0621.peak_62372	0	0	0	0	0	0	0	0
treg.0621.peak_62373	0	0	0	0	0	0	0	0
treg.0621.peak_62374	0	0	0	0	0	0	0	0
ImmGenATAC1219.peak_507150	0	0	0	0	0	0	0	0
treg.0621.peak_62375	0	0	0	0	0	0	0	0
treg.0621.peak_62376	0	0	0	0	0	0	0	0
ImmGenATAC1219.peak_507157	0	0	0	0	0	0	0	0
ImmGenATAC1219.peak_507158	0	0	0	0	0	0	0	0
ImmGenATAC1219.peak_507159	0	0	0	0	0	0	0	0
ImmGenATAC1219.peak_507160	0	0	0	0	0	0	0	0
ImmGenATAC1219.peak_507161	0	0	0	0	0	0	0	0
ImmGenATAC1219.peak_507162	0	0	0	0	0	0	0	0
treg.0621.peak_62377	0	0	0	0	0	0	0	0
treg.0621.peak_62378	0	0	0	0	0	0	0	0
ImmGenATAC1219.peak_507163	1	1	1	1	1	0	1	1
ImmGenATAC1219.peak_507164	1	1	1	0	0	0	1	0
treg.0621.peak_62379	0	0	0	0	0	0	0	0
ImmGenATAC1219.peak_507165	0	0	0	0	0	0	0	0
ImmGenATAC1219.peak_507166	0	0	0	0	0	0	0	0
treg.0621.peak_62380	0	0	0	0	0	0	0	0
ImmGenATAC1219.peak_507171	0	0	0	0	0	0	0	0
ImmGenATAC1219.peak_507172	0	0	0	0	0	0	0	0
ImmGenATAC1219.peak_507175	0	0	0	0	0	0	0	0
ImmGenATAC1219.peak_507176	0	0	0	0	0	0	0	0
ImmGenATAC1219.peak_507178	0	0	0	0	0	0	0	0
ImmGenATAC1219.peak_507187	0	0	0	0	0	0	0	0
ImmGenATAC1219.peak_507234	0	0	0	0	0	0	0	0
ImmGenATAC1219.peak_507235	0	0	0	0	0	0	0	0
ImmGenATAC1219.peak_507236	0	0	0	0	0	0	0	0
ImmGenATAC1219.peak_507238	0	0	0	0	0	0	0	0
ImmGenATAC1219.peak_507245	0	0	0	0	0	0	0	0
ImmGenATAC1219.peak_507246	0	0	0	0	0	0	0	0
ImmGenATAC1219.peak_507261	1	0	0	0	0	0	0	0
ImmGenATAC1219.peak_507262	0	0	0	0	0	0	0	0
ImmGenATAC1219.peak_507263	0	0	0	0	0	0	0	0
ImmGenATAC1219.peak_507264	0	0	0	0	0	0	0	0
ImmGenATAC1219.peak_507265	0	0	0	0	0	0	0	0
ImmGenATAC1219.peak_507266	0	0	0	0	0	0	0	0
ImmGenATAC1219.peak_507267	0	0	0	0	0	0	0	0
ImmGenATAC1219.peak_507268	0	0	0	0	0	0	0	0
ImmGenATAC1219.peak_507271	0	0	0	0	0	0	0	0
treg.0621.peak_62381	0	0	0	0	0	0	0	0
treg.0621.peak_62382	0	0	0	0	0	0	0	0
treg.0621.peak_62383	0	1	1	0	0	0	0	0
ImmGenATAC1219.peak_507276	1	1	1	0	0	0	0	1
ImmGenATAC1219.peak_507277	1	1	1	0	0	0	0	1
treg.0621.peak_62384	0	1	1	0	0	0	0	0
treg.0621.peak_62385	0	0	0	0	0	0	0	0
ImmGenATAC1219.peak_507279	0	0	0	0	0	0	0	1
ImmGenATAC1219.peak_507280	0	0	0	0	0	0	0	0
ImmGenATAC1219.peak_507284	0	0	0	0	0	0	0	0
ImmGenATAC1219.peak_507285	0	0	0	0	0	0	0	0
ImmGenATAC1219.peak_507286	0	0	0	0	0	0	0	0
ImmGenATAC1219.peak_507288	0	0	0	0	0	0	0	0
ImmGenATAC1219.peak_507300	0	0	0	0	0	0	0	0
ImmGenATAC1219.peak_507315	0	0	0	0	0	0	0	0
ImmGenATAC1219.peak_507318	0	0	0	0	0	0	0	0
treg.0621.peak_62386	0	0	0	0	0	0	0	0
ImmGenATAC1219.peak_507343	0	0	0	0	0	0	0	0
ImmGenATAC1219.peak_507344	1	0	0	0	0	0	0	0
ImmGenATAC1219.peak_507345	1	0	0	0	0	0	0	1
treg.0621.peak_62387	0	0	0	0	0	0	0	0
treg.0621.peak_62388	0	0	0	0	0	0	0	0
ImmGenATAC1219.peak_507346	0	0	0	0	0	0	0	0
ImmGenATAC1219.peak_507353	0	0	0	0	0	0	0	0
ImmGenATAC1219.peak_507364	0	0	0	0	0	0	0	0
ImmGenATAC1219.peak_507365	0	0	0	0	0	0	0	0
ImmGenATAC1219.peak_507380	0	0	0	0	0	0	0	0
ImmGenATAC1219.peak_507381	0	0	0	0	0	0	0	0
treg.0621.peak_62389	0	0	0	0	0	0	0	0
ImmGenATAC1219.peak_507382	1	0	0	0	0	0	0	0
ImmGenATAC1219.peak_507383	1	0	0	0	0	0	0	0
ImmGenATAC1219.peak_507384	1	0	0	0	0	0	0	0
ImmGenATAC1219.peak_507385	0	0	0	0	0	0	0	0
treg.0621.peak_62390	0	0	0	0	0	0	0	0
ImmGenATAC1219.peak_507386	0	0	0	0	0	0	0	0
ImmGenATAC1219.peak_507406	0	0	0	0	0	0	0	0
ImmGenATAC1219.peak_507407	0	0	0	0	0	0	0	0
ImmGenATAC1219.peak_507469	0	0	0	0	0	0	0	0
ImmGenATAC1219.peak_507470	0	1	1	0	0	0	0	0
ImmGenATAC1219.peak_507471	1	1	1	0	0	0	0	0
ImmGenATAC1219.peak_507472	1	1	1	0	0	0	0	0
ImmGenATAC1219.peak_507473	0	1	1	0	0	0	0	0
ImmGenATAC1219.peak_507474	0	0	0	0	0	0	0	0
ImmGenATAC1219.peak_507484	0	0	0	0	0	0	0	0
ImmGenATAC1219.peak_507499	0	0	0	0	0	0	0	0
ImmGenATAC1219.peak_507501	0	0	0	0	0	0	0	0
ImmGenATAC1219.peak_507502	0	0	0	0	0	0	0	0
ImmGenATAC1219.peak_507506	0	0	0	0	0	0	0	0
ImmGenATAC1219.peak_507507	0	0	0	0	0	0	0	0
ImmGenATAC1219.peak_507508	0	0	0	0	0	0	0	0
ImmGenATAC1219.peak_507509	0	1	1	0	0	0	0	0
treg.0621.peak_62391	0	1	1	0	0	0	0	0
ImmGenATAC1219.peak_507522	0	0	0	0	0	0	0	0
ImmGenATAC1219.peak_507538	0	0	0	0	0	0	0	0
ImmGenATAC1219.peak_507539	0	0	0	0	0	0	0	0
ImmGenATAC1219.peak_507565	1	0	0	0	0	0	0	0
treg.0621.peak_62392	0	0	0	0	0	0	0	0
ImmGenATAC1219.peak_507566	0	0	0	0	0	0	0	0
ImmGenATAC1219.peak_507567	0	1	1	0	0	0	0	0
ImmGenATAC1219.peak_507568	1	1	1	0	0	0	0	0
ImmGenATAC1219.peak_507569	1	1	1	0	0	0	0	0
treg.0621.peak_62393	0	0	0	0	0	0	0	0
ImmGenATAC1219.peak_507570	0	0	0	0	0	0	0	0
ImmGenATAC1219.peak_507571	0	0	0	0	0	0	0	0
ImmGenATAC1219.peak_507583	0	0	0	0	0	0	0	0
treg.0621.peak_62394	0	0	0	0	0	0	0	0
ImmGenATAC1219.peak_507584	0	0	0	0	0	0	0	0
treg.0621.peak_62395	0	0	0	0	0	0	0	0
ImmGenATAC1219.peak_507586	0	0	0	0	0	0	0	0
ImmGenATAC1219.peak_507589	0	0	0	0	0	0	0	0
ImmGenATAC1219.peak_507596	0	0	0	0	0	0	0	0
ImmGenATAC1219.peak_507603	0	0	0	0	0	0	0	0
ImmGenATAC1219.peak_507604	0	0	0	0	0	0	0	0
ImmGenATAC1219.peak_507605	0	0	0	0	0	0	0	0
ImmGenATAC1219.peak_507606	0	0	0	0	0	0	0	0
ImmGenATAC1219.peak_507607	0	0	0	0	0	0	0	0
ImmGenATAC1219.peak_507608	0	0	0	0	0	0	0	0
ImmGenATAC1219.peak_507611	0	0	0	0	0	0	0	0
ImmGenATAC1219.peak_507612	0	0	0	0	0	0	0	0
treg.0621.peak_62396	0	0	0	0	0	0	0	0
treg.0621.peak_62397	0	0	0	0	0	0	0	0
ImmGenATAC1219.peak_507613	0	1	1	0	0	0	0	0
ImmGenATAC1219.peak_507614	0	1	1	0	0	0	0	0
ImmGenATAC1219.peak_507623	0	0	0	0	0	0	0	0
ImmGenATAC1219.peak_507625	0	0	0	0	0	0	0	0
ImmGenATAC1219.peak_507639	0	1	0	0	0	0	0	0
ImmGenATAC1219.peak_507640	0	1	0	0	0	0	0	0
ImmGenATAC1219.peak_507641	0	0	0	0	0	0	0	0
ImmGenATAC1219.peak_507642	0	0	0	0	0	0	0	0
ImmGenATAC1219.peak_507643	0	0	0	0	0	0	0	0
ImmGenATAC1219.peak_507644	0	0	0	0	0	0	0	0
treg.0621.peak_62398	0	0	0	0	0	0	0	0
ImmGenATAC1219.peak_507645	0	0	0	0	0	0	0	0
treg.0621.peak_62399	0	0	0	0	0	0	0	0
treg.0621.peak_62400	0	0	0	0	0	0	0	0
ImmGenATAC1219.peak_507647	0	0	0	0	0	0	0	0
ImmGenATAC1219.peak_507648	0	0	0	0	0	0	0	0
treg.0621.peak_62401	0	0	0	0	0	0	0	0
treg.0621.peak_62402	0	0	1	0	0	0	0	0
ImmGenATAC1219.peak_507657	0	0	1	0	0	0	0	0
ImmGenATAC1219.peak_507658	0	0	1	0	0	0	0	0
ImmGenATAC1219.peak_507662	0	0	0	0	0	0	0	0
ImmGenATAC1219.peak_507663	0	0	0	0	0	0	0	0
ImmGenATAC1219.peak_507664	0	0	0	0	0	0	0	0
treg.0621.peak_62403	1	0	0	0	0	0	0	0
ImmGenATAC1219.peak_507667	1	0	0	0	0	0	0	0
ImmGenATAC1219.peak_507668	0	0	0	0	0	0	0	0
ImmGenATAC1219.peak_507669	0	0	0	0	0	0	0	0
ImmGenATAC1219.peak_507670	0	0	0	0	0	0	0	0
ImmGenATAC1219.peak_507671	0	0	0	0	0	0	0	0
treg.0621.peak_62404	0	0	0	0	0	0	0	0
treg.0621.peak_62405	0	0	0	0	0	0	0	0
ImmGenATAC1219.peak_507672	0	0	0	0	0	0	0	0
ImmGenATAC1219.peak_507673	0	0	0	0	0	0	0	0
ImmGenATAC1219.peak_507674	0	0	0	0	0	0	0	0
ImmGenATAC1219.peak_507675	0	0	0	0	0	0	0	0
treg.0621.peak_62406	0	0	0	0	0	0	0	0
treg.0621.peak_62407	0	0	0	0	0	0	0	0
ImmGenATAC1219.peak_507676	0	0	0	0	0	0	0	0
ImmGenATAC1219.peak_507677	0	0	0	0	0	0	0	0
treg.0621.peak_62408	0	1	1	0	0	0	0	0
ImmGenATAC1219.peak_507678	1	1	1	0	0	0	1	0
ImmGenATAC1219.peak_507679	1	1	1	0	1	0	1	0
ImmGenATAC1219.peak_507680	0	1	1	0	0	0	1	0
ImmGenATAC1219.peak_507681	0	1	1	0	0	0	1	0
treg.0621.peak_62409	0	0	0	0	0	0	0	0
treg.0621.peak_62410	0	0	0	0	0	0	0	0
ImmGenATAC1219.peak_507682	0	1	1	0	0	0	0	0
ImmGenATAC1219.peak_507683	0	1	1	0	0	0	0	0
ImmGenATAC1219.peak_507684	0	1	1	0	0	0	0	0
treg.0621.peak_62411	0	0	0	0	0	0	0	0
ImmGenATAC1219.peak_507685	0	0	0	0	0	0	0	0
treg.0621.peak_62412	0	0	0	0	0	0	0	0
ImmGenATAC1219.peak_507689	0	0	0	0	0	0	0	0
ImmGenATAC1219.peak_507690	0	0	0	0	0	0	0	0
ImmGenATAC1219.peak_507693	0	0	0	0	0	0	0	0
ImmGenATAC1219.peak_507694	1	1	1	1	0	0	1	0
ImmGenATAC1219.peak_507695	0	1	1	0	0	0	1	0
ImmGenATAC1219.peak_507696	0	1	1	0	0	0	0	0
ImmGenATAC1219.peak_507700	0	0	0	0	0	0	0	0
ImmGenATAC1219.peak_507703	0	0	0	0	0	0	0	0
ImmGenATAC1219.peak_507705	0	0	0	0	0	0	0	0
treg.0621.peak_62413	0	0	0	0	0	0	0	0
ImmGenATAC1219.peak_507706	0	0	0	0	0	0	0	0
treg.0621.peak_62414	0	0	0	0	0	0	0	0
ImmGenATAC1219.peak_507708	0	0	0	0	0	0	0	0
treg.0621.peak_62415	0	0	0	0	0	0	0	0
ImmGenATAC1219.peak_507709	0	0	0	0	0	0	0	0
ImmGenATAC1219.peak_507710	0	0	0	0	0	0	0	0
ImmGenATAC1219.peak_507711	0	0	0	0	0	0	0	0
ImmGenATAC1219.peak_507712	0	0	0	0	0	0	0	0
treg.0621.peak_62416	0	0	0	0	0	0	0	0
ImmGenATAC1219.peak_507713	0	1	1	0	0	0	0	0
ImmGenATAC1219.peak_507714	1	1	1	0	0	0	0	1
ImmGenATAC1219.peak_507715	1	1	1	0	0	0	0	0
treg.0621.peak_62417	0	0	0	0	0	0	0	0
treg.0621.peak_62418	0	0	0	0	0	0	0	0
ImmGenATAC1219.peak_507721	0	0	0	0	0	0	0	0
ImmGenATAC1219.peak_507722	0	0	0	0	0	0	0	0
ImmGenATAC1219.peak_507723	0	0	0	0	0	0	0	0
ImmGenATAC1219.peak_507725	0	0	0	0	0	0	0	0
treg.0621.peak_62419	0	0	0	0	0	0	0	0
ImmGenATAC1219.peak_507726	0	1	1	0	0	0	0	0
ImmGenATAC1219.peak_507727	0	1	1	0	0	0	0	0
ImmGenATAC1219.peak_507729	0	0	0	0	0	0	0	0
ImmGenATAC1219.peak_507734	0	1	1	0	0	0	0	0
treg.0621.peak_62420	1	1	1	0	0	0	0	0
ImmGenATAC1219.peak_507735	1	1	1	0	1	0	0	1
ImmGenATAC1219.peak_507736	1	1	1	0	0	0	0	0
treg.0621.peak_62421	0	0	0	0	0	0	1	0
ImmGenATAC1219.peak_507737	0	0	0	0	0	0	1	0
treg.0621.peak_62422	0	0	0	0	0	0	0	0
ImmGenATAC1219.peak_507738	0	0	0	0	0	0	0	0
treg.0621.peak_62423	0	0	0	0	0	0	1	0
treg.0621.peak_62424	0	0	0	0	0	0	1	0
ImmGenATAC1219.peak_507740	0	0	0	0	0	0	0	0
ImmGenATAC1219.peak_507742	0	0	0	0	0	0	0	0
ImmGenATAC1219.peak_507745	0	0	0	0	0	0	0	0
ImmGenATAC1219.peak_507749	0	0	0	0	0	0	0	0
treg.0621.peak_62425	0	0	0	0	0	0	0	0
treg.0621.peak_62426	0	0	0	0	0	0	0	0
ImmGenATAC1219.peak_507750	0	0	0	0	0	0	0	0
treg.0621.peak_62427	0	0	0	0	0	0	0	0
ImmGenATAC1219.peak_507751	0	0	0	0	0	0	0	0
ImmGenATAC1219.peak_507752	0	0	0	0	0	0	0	0
treg.0621.peak_62428	0	0	0	0	0	0	0	0
ImmGenATAC1219.peak_507754	0	0	0	0	0	0	0	0
ImmGenATAC1219.peak_507755	0	0	0	0	0	0	0	0
ImmGenATAC1219.peak_507757	0	0	0	0	0	0	0	0
treg.0621.peak_62429	0	0	0	0	0	0	0	0
ImmGenATAC1219.peak_507759	0	0	0	0	0	0	0	0
ImmGenATAC1219.peak_507760	0	0	0	0	0	0	0	0
ImmGenATAC1219.peak_507761	0	0	0	0	0	0	0	0
treg.0621.peak_62430	0	0	0	0	0	0	0	0
ImmGenATAC1219.peak_507768	0	0	0	0	0	0	0	0
ImmGenATAC1219.peak_507769	0	0	0	1	0	0	0	0
ImmGenATAC1219.peak_507771	0	1	1	1	0	0	0	0
ImmGenATAC1219.peak_507772	0	1	1	1	0	0	0	0
ImmGenATAC1219.peak_507773	0	1	1	0	0	0	0	0
ImmGenATAC1219.peak_507778	0	0	0	0	0	0	0	0
ImmGenATAC1219.peak_507782	0	0	0	0	0	0	0	0
ImmGenATAC1219.peak_507792	0	0	0	0	0	0	0	0
ImmGenATAC1219.peak_507793	0	0	0	0	0	0	0	0
ImmGenATAC1219.peak_507800	0	0	0	0	0	0	0	0
ImmGenATAC1219.peak_507804	0	0	0	0	0	0	0	0
ImmGenATAC1219.peak_507810	0	0	0	0	0	0	0	0
ImmGenATAC1219.peak_507811	0	0	0	0	0	0	0	0
ImmGenATAC1219.peak_507812	0	0	0	0	0	0	0	0
ImmGenATAC1219.peak_507816	0	0	0	0	0	0	0	0
ImmGenATAC1219.peak_507817	0	0	0	0	0	0	0	0
treg.0621.peak_62431	0	0	0	0	0	0	0	0
treg.0621.peak_62432	1	0	0	0	0	0	0	0
ImmGenATAC1219.peak_507819	1	0	0	0	1	0	0	0
ImmGenATAC1219.peak_507820	0	0	0	0	0	0	0	0
ImmGenATAC1219.peak_507821	0	0	0	0	0	0	0	0
treg.0621.peak_62433	0	0	0	0	0	0	0	0
ImmGenATAC1219.peak_507834	0	1	1	0	0	0	0	0
treg.0621.peak_62434	0	1	1	0	0	0	0	0
ImmGenATAC1219.peak_507838	0	0	0	0	0	0	0	0
ImmGenATAC1219.peak_507839	0	0	0	0	0	0	0	0
ImmGenATAC1219.peak_507842	0	0	0	0	0	0	0	0
ImmGenATAC1219.peak_507852	0	0	0	0	0	0	0	0
ImmGenATAC1219.peak_507854	0	0	0	0	0	0	0	0
ImmGenATAC1219.peak_507859	0	0	0	0	0	0	0	0
ImmGenATAC1219.peak_507862	0	0	0	0	0	0	0	0
ImmGenATAC1219.peak_507863	0	0	0	0	0	0	0	0
ImmGenATAC1219.peak_507864	0	0	0	0	0	0	0	0
ImmGenATAC1219.peak_507879	1	1	1	0	0	0	0	0
ImmGenATAC1219.peak_507880	0	1	1	0	0	0	0	0
treg.0621.peak_62435	0	0	0	0	0	0	0	0
ImmGenATAC1219.peak_507881	1	0	0	0	0	0	0	0
ImmGenATAC1219.peak_507882	1	0	0	0	0	0	0	0
ImmGenATAC1219.peak_507883	0	0	0	0	0	0	0	0
ImmGenATAC1219.peak_507884	0	0	0	0	0	0	0	0
ImmGenATAC1219.peak_507886	0	0	0	0	0	0	0	0
ImmGenATAC1219.peak_507891	0	0	0	0	0	0	0	0
ImmGenATAC1219.peak_507892	0	0	0	0	0	0	0	0
ImmGenATAC1219.peak_507893	0	0	0	0	0	0	0	0
ImmGenATAC1219.peak_507894	1	0	0	0	0	0	0	0
ImmGenATAC1219.peak_507895	0	0	0	0	0	0	0	0
treg.0621.peak_62436	0	0	0	0	0	0	0	0
ImmGenATAC1219.peak_507896	0	0	0	0	0	0	0	0
ImmGenATAC1219.peak_507898	0	0	0	0	0	0	0	0
ImmGenATAC1219.peak_507899	0	0	0	0	0	0	0	0
ImmGenATAC1219.peak_507901	0	0	0	0	0	0	0	0
ImmGenATAC1219.peak_507903	0	0	0	0	0	0	0	0
ImmGenATAC1219.peak_507924	0	1	1	0	0	0	0	0
ImmGenATAC1219.peak_507925	0	0	0	0	0	0	0	0
ImmGenATAC1219.peak_507927	0	0	0	0	0	0	0	0
ImmGenATAC1219.peak_507929	0	0	0	0	0	0	0	0
ImmGenATAC1219.peak_507933	0	0	0	0	0	0	0	0
ImmGenATAC1219.peak_507934	0	0	0	0	0	0	0	0
ImmGenATAC1219.peak_507935	1	0	0	0	0	0	0	0
ImmGenATAC1219.peak_507936	1	0	0	0	0	0	0	0
ImmGenATAC1219.peak_507945	0	0	0	0	0	0	0	0
ImmGenATAC1219.peak_507955	0	0	0	0	0	0	0	0
ImmGenATAC1219.peak_507956	0	0	0	0	0	0	0	0
ImmGenATAC1219.peak_507970	0	0	0	0	0	0	0	0
ImmGenATAC1219.peak_507977	0	1	1	0	0	0	0	0
ImmGenATAC1219.peak_507978	0	1	1	0	0	0	0	0
ImmGenATAC1219.peak_507979	0	0	0	0	0	0	0	0
ImmGenATAC1219.peak_507980	0	0	0	0	0	0	0	0
ImmGenATAC1219.peak_507981	0	0	0	0	0	0	0	0
ImmGenATAC1219.peak_507982	0	0	0	0	0	0	0	0
ImmGenATAC1219.peak_507984	0	0	0	0	0	0	0	0
treg.0621.peak_62437	0	0	0	0	0	0	0	0
ImmGenATAC1219.peak_507987	0	0	0	0	0	0	0	0
ImmGenATAC1219.peak_507995	0	0	0	0	0	0	0	0
ImmGenATAC1219.peak_507996	0	0	0	0	0	0	0	0
ImmGenATAC1219.peak_507997	0	0	0	0	0	0	0	0
treg.0621.peak_62438	0	0	0	0	0	0	0	0
ImmGenATAC1219.peak_508000	0	0	0	0	0	0	0	0
ImmGenATAC1219.peak_508004	0	0	0	0	0	0	0	0
ImmGenATAC1219.peak_508006	0	0	0	0	0	0	0	0
ImmGenATAC1219.peak_508007	0	0	0	0	0	0	0	0
ImmGenATAC1219.peak_508008	0	0	0	0	0	0	0	0
ImmGenATAC1219.peak_508009	0	0	0	0	0	0	0	0
ImmGenATAC1219.peak_508010	0	0	0	0	0	0	0	0
ImmGenATAC1219.peak_508012	0	0	0	0	0	0	0	0
ImmGenATAC1219.peak_508014	0	0	0	0	1	0	0	0
ImmGenATAC1219.peak_508020	0	0	0	0	0	0	0	0
ImmGenATAC1219.peak_508021	0	0	0	0	0	0	0	0
ImmGenATAC1219.peak_508043	0	0	0	0	0	0	0	0
ImmGenATAC1219.peak_508045	0	0	0	0	0	0	0	0
ImmGenATAC1219.peak_508046	0	1	1	0	0	0	0	0
ImmGenATAC1219.peak_508049	0	0	0	0	0	0	0	0
ImmGenATAC1219.peak_508050	0	0	0	0	0	0	0	0
ImmGenATAC1219.peak_508051	0	0	0	0	0	0	0	0
ImmGenATAC1219.peak_508052	0	0	0	0	0	0	0	0
ImmGenATAC1219.peak_508053	0	0	0	0	0	0	0	0
ImmGenATAC1219.peak_508054	0	0	0	0	0	0	0	0
ImmGenATAC1219.peak_508058	0	0	0	0	0	0	0	0
ImmGenATAC1219.peak_508060	0	0	0	0	0	0	0	0
ImmGenATAC1219.peak_508061	0	0	0	0	0	0	0	0
ImmGenATAC1219.peak_508062	0	0	0	0	0	0	0	0
treg.0621.peak_62439	0	0	0	0	0	0	0	0
ImmGenATAC1219.peak_508068	0	0	0	0	0	0	0	0
ImmGenATAC1219.peak_508077	0	0	0	0	0	0	0	0
ImmGenATAC1219.peak_508081	0	0	0	0	0	0	0	0
ImmGenATAC1219.peak_508082	0	0	0	0	0	0	0	0
ImmGenATAC1219.peak_508083	0	0	0	0	0	0	0	0
ImmGenATAC1219.peak_508084	0	0	0	0	0	0	0	0
ImmGenATAC1219.peak_508085	0	0	0	0	0	0	0	0
ImmGenATAC1219.peak_508091	0	0	0	0	0	0	0	0
treg.0621.peak_62440	0	0	0	0	0	0	0	0
ImmGenATAC1219.peak_508099	0	0	0	0	0	0	0	0
ImmGenATAC1219.peak_508100	0	0	0	0	0	0	0	0
treg.0621.peak_62441	0	0	1	0	0	0	0	0
ImmGenATAC1219.peak_508101	1	0	1	0	0	0	0	0
ImmGenATAC1219.peak_508102	1	0	1	0	0	0	0	0
treg.0621.peak_62442	0	0	1	0	0	0	0	0
ImmGenATAC1219.peak_508104	0	0	0	0	0	0	0	0
ImmGenATAC1219.peak_508107	0	0	0	0	0	0	0	0
ImmGenATAC1219.peak_508108	0	0	0	0	0	0	0	0
treg.0621.peak_62443	0	0	0	0	0	0	0	0
ImmGenATAC1219.peak_508110	0	0	0	0	0	0	0	0
ImmGenATAC1219.peak_508116	0	0	0	0	0	0	0	0
ImmGenATAC1219.peak_508118	0	0	0	0	0	0	0	0
ImmGenATAC1219.peak_508119	0	0	0	0	0	0	0	0
ImmGenATAC1219.peak_508120	0	0	0	0	0	0	0	0
ImmGenATAC1219.peak_508121	0	0	0	0	0	0	0	0
ImmGenATAC1219.peak_508122	0	0	0	0	0	0	0	0
treg.0621.peak_62444	0	0	0	0	0	0	0	0
ImmGenATAC1219.peak_508137	0	0	0	0	0	0	0	0
ImmGenATAC1219.peak_508138	0	0	0	0	0	0	0	0
ImmGenATAC1219.peak_508139	1	0	0	0	0	0	0	0
ImmGenATAC1219.peak_508140	1	0	0	0	0	0	0	0
ImmGenATAC1219.peak_508141	1	0	0	0	0	0	0	0
treg.0621.peak_62445	1	0	0	0	0	0	0	0
treg.0621.peak_62446	0	0	0	0	0	0	0	0
ImmGenATAC1219.peak_508153	0	0	0	0	0	0	0	0
ImmGenATAC1219.peak_508154	0	0	0	0	0	0	0	0
ImmGenATAC1219.peak_508155	0	0	0	0	0	0	0	0
ImmGenATAC1219.peak_508156	0	0	0	0	0	0	0	0
ImmGenATAC1219.peak_508158	0	0	0	0	0	0	0	0
treg.0621.peak_62447	0	0	0	0	0	0	0	0
ImmGenATAC1219.peak_508171	0	0	0	0	0	0	0	0
treg.0621.peak_62448	0	0	0	0	0	0	0	0
treg.0621.peak_62449	0	0	0	0	0	0	0	0
ImmGenATAC1219.peak_508172	0	0	0	0	0	0	0	0
ImmGenATAC1219.peak_508175	0	0	0	0	0	0	0	0
ImmGenATAC1219.peak_508176	0	0	0	0	0	0	0	0
ImmGenATAC1219.peak_508177	0	0	0	0	0	0	0	0
ImmGenATAC1219.peak_508178	0	0	0	0	0	0	0	0
ImmGenATAC1219.peak_508179	0	0	0	0	0	0	0	0
treg.0621.peak_62450	0	0	0	0	0	0	0	0
ImmGenATAC1219.peak_508181	0	0	0	0	0	0	0	0
treg.0621.peak_62451	0	0	0	0	0	0	0	0
ImmGenATAC1219.peak_508185	0	0	0	0	0	0	0	0
ImmGenATAC1219.peak_508186	0	0	0	0	0	0	0	0
ImmGenATAC1219.peak_508200	0	0	0	0	0	0	0	0
treg.0621.peak_62452	0	0	0	0	0	0	0	0
ImmGenATAC1219.peak_508206	1	0	0	0	0	0	0	0
ImmGenATAC1219.peak_508207	1	0	0	0	0	0	0	0
treg.0621.peak_62453	0	0	0	0	0	0	0	0
ImmGenATAC1219.peak_508208	0	0	0	0	1	0	0	0
ImmGenATAC1219.peak_508209	0	0	0	0	1	0	0	0
treg.0621.peak_62454	0	0	0	0	1	0	0	0
ImmGenATAC1219.peak_508211	0	0	0	0	0	0	0	0
ImmGenATAC1219.peak_508212	0	0	0	0	0	0	0	0
ImmGenATAC1219.peak_508213	0	0	0	0	0	0	0	0
ImmGenATAC1219.peak_508214	0	0	0	0	0	0	0	0
ImmGenATAC1219.peak_508215	0	0	0	0	0	0	0	0
ImmGenATAC1219.peak_508219	0	0	0	0	0	0	0	0
treg.0621.peak_62455	0	0	0	0	0	0	0	0
ImmGenATAC1219.peak_508224	0	0	0	0	0	0	0	0
ImmGenATAC1219.peak_508226	0	0	0	0	0	0	0	0
treg.0621.peak_62456	0	0	0	0	0	0	0	0
ImmGenATAC1219.peak_508230	0	0	0	0	0	0	0	0
ImmGenATAC1219.peak_508231	0	0	0	0	0	0	0	0
ImmGenATAC1219.peak_508233	0	0	0	0	0	0	0	0
ImmGenATAC1219.peak_508234	0	0	0	0	0	0	0	0
ImmGenATAC1219.peak_508236	0	0	0	0	0	0	0	0
treg.0621.peak_62457	0	0	0	0	0	0	0	0
ImmGenATAC1219.peak_508239	0	0	0	0	0	0	0	0
ImmGenATAC1219.peak_508240	0	0	0	0	0	0	0	0
treg.0621.peak_62458	0	0	0	0	0	0	0	0
ImmGenATAC1219.peak_508241	0	0	0	0	0	0	0	0
ImmGenATAC1219.peak_508242	0	0	0	0	0	0	0	0
ImmGenATAC1219.peak_508243	0	0	0	0	0	0	0	0
ImmGenATAC1219.peak_508244	0	0	0	0	0	0	0	0
ImmGenATAC1219.peak_508245	0	0	0	0	0	0	0	0
treg.0621.peak_62459	0	0	0	0	0	0	0	0
ImmGenATAC1219.peak_508246	0	0	0	0	0	0	0	0
ImmGenATAC1219.peak_508251	0	0	0	0	0	0	0	0
ImmGenATAC1219.peak_508253	0	0	0	0	0	0	0	0
ImmGenATAC1219.peak_508260	0	0	0	0	0	0	0	0
treg.0621.peak_62460	0	0	0	0	0	0	0	0
ImmGenATAC1219.peak_508263	0	0	0	0	0	0	0	0
ImmGenATAC1219.peak_508265	0	0	0	0	0	0	0	0
ImmGenATAC1219.peak_508266	0	0	0	0	0	0	0	0
treg.0621.peak_62461	0	0	0	0	0	0	0	0
ImmGenATAC1219.peak_508267	0	0	0	0	0	0	0	0
ImmGenATAC1219.peak_508268	0	0	0	0	0	0	0	0
ImmGenATAC1219.peak_508269	0	0	0	0	0	0	0	0
treg.0621.peak_62462	0	0	0	0	0	0	0	0
ImmGenATAC1219.peak_508276	0	0	0	0	0	0	0	0
ImmGenATAC1219.peak_508279	0	0	0	0	0	0	0	0
treg.0621.peak_62463	0	0	0	0	0	0	0	0
ImmGenATAC1219.peak_508282	0	0	0	0	0	0	0	0
ImmGenATAC1219.peak_508283	0	0	0	0	0	0	0	0
ImmGenATAC1219.peak_508285	0	0	0	0	0	0	0	0
ImmGenATAC1219.peak_508286	0	0	0	0	0	0	0	0
ImmGenATAC1219.peak_508287	0	0	0	0	0	0	0	0
treg.0621.peak_62464	0	0	0	0	0	0	0	0
ImmGenATAC1219.peak_508291	0	0	0	0	0	0	0	0
ImmGenATAC1219.peak_508292	1	0	0	0	0	0	0	0
ImmGenATAC1219.peak_508293	0	0	0	0	0	0	0	0
ImmGenATAC1219.peak_508294	0	0	0	0	0	0	0	0
treg.0621.peak_62465	0	0	0	0	0	0	0	0
treg.0621.peak_62466	0	0	0	0	0	0	0	0
ImmGenATAC1219.peak_508301	0	0	0	0	0	0	0	0
ImmGenATAC1219.peak_508302	0	0	0	0	0	0	0	0
ImmGenATAC1219.peak_508315	0	0	0	0	0	0	0	0
ImmGenATAC1219.peak_508324	0	0	0	0	0	0	0	0
ImmGenATAC1219.peak_508325	1	0	0	0	0	0	0	0
ImmGenATAC1219.peak_508326	1	0	0	1	0	0	0	0
ImmGenATAC1219.peak_508327	0	0	0	0	0	0	0	0
ImmGenATAC1219.peak_508343	0	0	0	0	0	0	0	0
ImmGenATAC1219.peak_508344	0	0	0	0	0	0	0	0
ImmGenATAC1219.peak_508345	0	0	0	0	0	0	0	0
ImmGenATAC1219.peak_508346	0	0	0	0	0	0	0	0
ImmGenATAC1219.peak_508347	0	0	0	0	0	0	0	0
treg.0621.peak_62467	0	0	0	0	0	0	0	0
ImmGenATAC1219.peak_508350	1	0	0	0	0	0	0	1
treg.0621.peak_62468	1	0	0	0	0	0	0	0
treg.0621.peak_62469	0	0	0	0	0	0	0	0
ImmGenATAC1219.peak_508351	0	0	0	0	0	0	0	0
ImmGenATAC1219.peak_508352	0	0	0	0	0	0	0	0
ImmGenATAC1219.peak_508353	0	0	0	0	0	0	0	0
ImmGenATAC1219.peak_508358	0	0	0	0	0	0	0	0
ImmGenATAC1219.peak_508359	0	0	0	0	0	0	0	0
ImmGenATAC1219.peak_508360	0	0	0	0	0	0	0	0
ImmGenATAC1219.peak_508361	0	0	0	0	0	0	0	0
ImmGenATAC1219.peak_508370	0	0	0	0	0	0	0	0
ImmGenATAC1219.peak_508381	0	0	0	0	0	0	0	0
ImmGenATAC1219.peak_508382	0	0	0	0	0	0	0	0
ImmGenATAC1219.peak_508383	0	0	0	0	0	0	0	0
treg.0621.peak_62470	0	0	0	0	0	0	0	0
ImmGenATAC1219.peak_508385	0	1	1	1	1	0	0	0
ImmGenATAC1219.peak_508386	0	1	1	1	1	0	0	0
ImmGenATAC1219.peak_508387	0	1	1	0	0	0	0	0
ImmGenATAC1219.peak_508407	0	1	1	0	0	0	0	0
ImmGenATAC1219.peak_508409	0	0	0	0	0	0	0	0
ImmGenATAC1219.peak_508413	0	0	0	0	0	0	0	0
ImmGenATAC1219.peak_508414	0	0	0	0	0	0	0	0
ImmGenATAC1219.peak_508429	0	1	1	0	1	0	0	0
treg.0621.peak_62471	0	1	1	0	0	0	0	0
ImmGenATAC1219.peak_508433	0	0	0	0	0	0	0	0
ImmGenATAC1219.peak_508435	0	0	0	0	0	0	0	0
ImmGenATAC1219.peak_508438	0	0	0	0	0	0	0	0
ImmGenATAC1219.peak_508441	0	0	0	0	0	0	0	0
ImmGenATAC1219.peak_508442	0	0	0	0	0	0	0	0
ImmGenATAC1219.peak_508443	0	0	0	0	0	0	0	0
ImmGenATAC1219.peak_508447	0	0	0	0	0	0	0	0
treg.0621.peak_62472	0	0	0	0	1	0	0	0
ImmGenATAC1219.peak_508451	0	0	0	0	1	0	0	0
ImmGenATAC1219.peak_508452	0	1	1	0	1	0	0	1
ImmGenATAC1219.peak_508453	0	1	1	0	1	0	0	0
treg.0621.peak_62473	0	0	0	0	0	0	0	0
ImmGenATAC1219.peak_508454	0	0	0	0	0	0	0	0
treg.0621.peak_62474	0	0	0	0	0	0	0	0
ImmGenATAC1219.peak_508455	0	0	0	0	0	0	0	0
treg.0621.peak_62475	0	0	0	0	0	0	0	0
ImmGenATAC1219.peak_508457	0	0	0	0	0	0	0	0
ImmGenATAC1219.peak_508458	0	0	0	0	0	0	0	0
ImmGenATAC1219.peak_508459	0	0	0	0	0	0	0	0
treg.0621.peak_62476	0	0	0	0	0	0	0	0
ImmGenATAC1219.peak_508460	0	0	0	0	0	0	0	0
treg.0621.peak_62477	0	0	0	0	0	0	0	0
ImmGenATAC1219.peak_508469	0	0	0	0	0	0	0	0
ImmGenATAC1219.peak_508470	0	0	0	0	0	0	0	0
ImmGenATAC1219.peak_508471	0	0	0	0	0	0	0	0
ImmGenATAC1219.peak_508472	0	0	0	0	0	0	0	0
ImmGenATAC1219.peak_508473	0	0	0	0	0	0	0	0
ImmGenATAC1219.peak_508474	0	0	0	0	0	0	0	0
ImmGenATAC1219.peak_508475	0	0	0	0	0	0	0	0
treg.0621.peak_62478	0	0	0	0	0	0	0	0
treg.0621.peak_62479	0	0	0	0	0	0	0	0
treg.0621.peak_62480	0	0	0	0	0	0	0	0
ImmGenATAC1219.peak_508478	0	0	0	0	0	0	0	0
ImmGenATAC1219.peak_508481	0	1	0	0	0	0	0	0
ImmGenATAC1219.peak_508482	0	0	0	0	0	0	0	0
treg.0621.peak_62481	0	0	0	0	0	0	0	0
ImmGenATAC1219.peak_508483	0	0	0	0	0	0	0	0
treg.0621.peak_62482	0	0	0	0	0	0	0	0
ImmGenATAC1219.peak_508486	1	1	1	0	0	0	0	0
ImmGenATAC1219.peak_508487	0	1	1	0	0	0	0	0
ImmGenATAC1219.peak_508488	0	0	0	0	0	0	0	0
ImmGenATAC1219.peak_508489	0	0	0	0	0	0	0	0
ImmGenATAC1219.peak_508491	0	0	0	0	0	0	0	0
ImmGenATAC1219.peak_508492	0	0	0	0	0	0	0	0
treg.0621.peak_62483	0	0	0	0	0	0	0	0
ImmGenATAC1219.peak_508495	0	1	0	0	0	0	0	0
ImmGenATAC1219.peak_508496	0	0	0	0	0	0	1	1
ImmGenATAC1219.peak_508498	1	0	0	0	0	0	0	0
treg.0621.peak_62484	0	0	0	1	0	0	0	0
ImmGenATAC1219.peak_508499	0	0	0	1	0	0	0	0
ImmGenATAC1219.peak_508500	0	0	0	0	0	0	0	0
ImmGenATAC1219.peak_508501	0	0	0	0	0	0	1	0
ImmGenATAC1219.peak_508502	0	0	0	0	0	0	1	0
ImmGenATAC1219.peak_508503	1	0	0	0	0	0	1	1
treg.0621.peak_62485	0	0	0	0	0	0	0	0
treg.0621.peak_62486	0	0	0	0	0	0	0	0
treg.0621.peak_62487	0	0	0	0	0	0	0	0
ImmGenATAC1219.peak_508504	0	0	0	0	0	0	0	0
ImmGenATAC1219.peak_508505	0	0	0	0	0	0	0	0
ImmGenATAC1219.peak_508506	0	0	0	0	0	0	0	0
ImmGenATAC1219.peak_508507	0	0	0	0	0	0	0	0
ImmGenATAC1219.peak_508508	0	0	0	0	0	0	0	0
treg.0621.peak_62488	0	0	0	0	0	0	0	0
treg.0621.peak_62489	0	0	0	0	0	0	0	0
treg.0621.peak_62490	0	0	0	0	0	0	0	0
ImmGenATAC1219.peak_508509	0	0	0	0	0	0	0	0
treg.0621.peak_62491	0	0	0	0	0	0	0	0
treg.0621.peak_62492	0	0	0	0	0	0	0	0
treg.0621.peak_62493	0	0	0	0	0	0	0	0
treg.0621.peak_62494	0	0	0	0	0	0	0	0
treg.0621.peak_62495	0	0	0	0	0	0	1	0
ImmGenATAC1219.peak_508511	0	0	0	0	0	0	1	0
ImmGenATAC1219.peak_508516	0	0	0	0	0	0	0	0
ImmGenATAC1219.peak_508517	0	0	0	0	0	0	0	0
treg.0621.peak_62496	1	1	1	0	0	0	1	0
ImmGenATAC1219.peak_508519	1	1	1	0	0	0	1	0
ImmGenATAC1219.peak_508520	1	1	1	0	0	0	1	1
treg.0621.peak_62497	0	0	0	0	0	0	0	0
treg.0621.peak_62498	0	0	0	0	0	0	0	0
treg.0621.peak_62499	0	0	0	0	0	0	0	0
ImmGenATAC1219.peak_508523	0	0	0	0	0	0	0	0
ImmGenATAC1219.peak_508524	0	0	0	0	0	0	0	0
ImmGenATAC1219.peak_508525	0	0	0	0	0	0	0	0
treg.0621.peak_62500	0	0	0	0	0	0	0	0
ImmGenATAC1219.peak_508526	0	0	0	0	0	0	0	0
ImmGenATAC1219.peak_508527	0	0	0	0	0	0	0	0
ImmGenATAC1219.peak_508528	0	0	0	0	0	0	0	0
ImmGenATAC1219.peak_508529	0	0	0	0	0	0	0	0
ImmGenATAC1219.peak_508530	0	0	0	0	0	0	0	0
ImmGenATAC1219.peak_508531	0	1	1	0	0	0	0	0
ImmGenATAC1219.peak_508534	0	0	0	0	0	0	0	0
ImmGenATAC1219.peak_508535	0	0	0	0	0	0	0	0
ImmGenATAC1219.peak_508542	0	0	0	0	0	0	0	0
ImmGenATAC1219.peak_508543	0	0	0	0	0	0	0	0
ImmGenATAC1219.peak_508544	1	0	0	0	0	0	0	0
ImmGenATAC1219.peak_508558	0	0	0	0	0	0	0	0
ImmGenATAC1219.peak_508559	0	0	0	0	0	0	0	0
ImmGenATAC1219.peak_508560	0	0	0	0	0	0	0	0
treg.0621.peak_62501	0	0	0	0	0	0	0	0
treg.0621.peak_62502	0	0	0	0	0	0	0	0
ImmGenATAC1219.peak_508561	0	1	1	0	0	0	0	0
ImmGenATAC1219.peak_508562	1	1	1	0	0	0	0	0
ImmGenATAC1219.peak_508569	0	0	0	0	0	0	0	0
ImmGenATAC1219.peak_508570	0	0	0	0	0	0	0	0
ImmGenATAC1219.peak_508571	0	0	0	0	0	0	0	0
ImmGenATAC1219.peak_508572	0	1	1	0	0	0	0	0
ImmGenATAC1219.peak_508574	0	1	0	0	0	0	0	0
ImmGenATAC1219.peak_508575	0	1	0	0	0	0	0	0
ImmGenATAC1219.peak_508576	0	0	0	0	0	0	0	0
ImmGenATAC1219.peak_508579	0	0	0	0	0	0	0	0
ImmGenATAC1219.peak_508582	0	0	0	0	0	0	0	0
ImmGenATAC1219.peak_508583	0	0	0	0	0	0	0	0
ImmGenATAC1219.peak_508584	0	0	0	0	0	0	0	0
ImmGenATAC1219.peak_508585	0	0	0	0	0	0	0	0
ImmGenATAC1219.peak_508588	0	0	0	0	0	0	0	0
treg.0621.peak_62503	0	0	0	0	0	0	0	0
treg.0621.peak_62504	0	0	0	0	0	0	0	0
ImmGenATAC1219.peak_508595	0	0	0	0	0	0	0	0
ImmGenATAC1219.peak_508596	0	0	0	0	0	0	0	0
treg.0621.peak_62505	0	0	0	0	0	0	0	0
treg.0621.peak_62506	0	0	0	0	0	0	0	0
ImmGenATAC1219.peak_508598	0	0	0	1	0	0	0	0
ImmGenATAC1219.peak_508614	0	0	0	0	0	0	0	0
ImmGenATAC1219.peak_508616	0	0	0	0	0	0	0	0
treg.0621.peak_62507	0	0	0	0	0	0	0	0
ImmGenATAC1219.peak_508621	0	0	0	0	0	0	0	0
ImmGenATAC1219.peak_508670	1	0	0	0	0	0	0	0
ImmGenATAC1219.peak_508671	1	0	0	0	0	0	0	0
ImmGenATAC1219.peak_508676	0	0	0	0	0	0	0	0
ImmGenATAC1219.peak_508703	0	0	0	0	0	0	0	0
ImmGenATAC1219.peak_508709	0	0	0	0	1	0	0	0
ImmGenATAC1219.peak_508715	0	0	0	0	0	0	0	0
ImmGenATAC1219.peak_508717	0	0	0	1	1	0	0	0
ImmGenATAC1219.peak_508718	0	0	0	0	0	0	0	0
ImmGenATAC1219.peak_508719	0	0	0	0	0	0	0	0
ImmGenATAC1219.peak_508723	0	0	0	0	0	0	0	0
ImmGenATAC1219.peak_508729	0	0	0	0	0	0	0	0
ImmGenATAC1219.peak_508732	0	0	0	0	0	0	0	0
ImmGenATAC1219.peak_508733	1	1	1	0	0	0	0	0
ImmGenATAC1219.peak_508734	1	1	1	0	0	0	0	0
ImmGenATAC1219.peak_508735	0	1	1	0	0	0	0	0
ImmGenATAC1219.peak_508739	0	0	0	0	0	0	0	0
ImmGenATAC1219.peak_508740	0	0	0	0	0	0	0	0
ImmGenATAC1219.peak_508741	0	0	0	0	0	0	0	0
ImmGenATAC1219.peak_508754	0	0	0	0	0	0	0	0
treg.0621.peak_62508	0	0	0	0	0	0	0	0
ImmGenATAC1219.peak_508762	0	0	0	0	0	0	0	0
treg.0621.peak_62509	0	0	0	0	0	0	0	0
ImmGenATAC1219.peak_508767	1	1	1	0	1	0	1	1
ImmGenATAC1219.peak_508768	0	1	1	0	1	0	1	0
ImmGenATAC1219.peak_508769	0	1	1	0	0	0	0	0
ImmGenATAC1219.peak_508771	0	0	0	0	0	0	0	0
ImmGenATAC1219.peak_508777	0	0	0	0	0	0	0	0
ImmGenATAC1219.peak_508793	0	0	0	0	0	0	0	0
ImmGenATAC1219.peak_508794	0	0	0	0	0	0	0	0
ImmGenATAC1219.peak_508841	0	0	0	0	0	0	0	0
ImmGenATAC1219.peak_508842	0	0	0	0	0	0	0	0
ImmGenATAC1219.peak_508846	0	0	0	0	0	0	0	0
ImmGenATAC1219.peak_508847	0	0	0	0	0	0	0	0
ImmGenATAC1219.peak_508848	0	0	0	0	0	0	0	0
ImmGenATAC1219.peak_508868	0	0	0	0	0	0	0	0
ImmGenATAC1219.peak_508873	0	0	0	1	0	0	0	0
ImmGenATAC1219.peak_508896	1	1	1	0	0	0	0	0
ImmGenATAC1219.peak_508897	0	1	1	0	0	0	0	0
ImmGenATAC1219.peak_508898	0	1	1	0	0	0	0	0
ImmGenATAC1219.peak_508899	0	0	0	0	0	0	0	0
ImmGenATAC1219.peak_508923	0	0	0	0	0	0	0	0
ImmGenATAC1219.peak_508925	0	0	0	0	0	0	0	0
ImmGenATAC1219.peak_508939	0	0	0	0	0	0	0	0
ImmGenATAC1219.peak_508953	0	0	0	0	0	0	0	0
ImmGenATAC1219.peak_508962	0	0	0	0	0	0	0	0
treg.0621.peak_62510	0	0	0	0	0	0	0	0
ImmGenATAC1219.peak_508971	0	0	0	0	0	0	0	0
ImmGenATAC1219.peak_508977	0	0	0	0	0	0	0	0
ImmGenATAC1219.peak_508980	0	0	0	0	0	0	0	0
treg.0621.peak_62511	0	0	0	0	0	0	0	0
ImmGenATAC1219.peak_508984	1	1	1	0	0	0	0	0
ImmGenATAC1219.peak_508985	1	1	1	0	0	0	0	1
ImmGenATAC1219.peak_508986	1	1	1	0	0	0	0	0
ImmGenATAC1219.peak_508988	0	0	0	0	0	0	0	0
treg.0621.peak_62512	0	1	0	0	0	0	0	0
ImmGenATAC1219.peak_508990	0	1	0	0	0	0	0	0
ImmGenATAC1219.peak_508997	0	0	0	0	0	0	0	0
treg.0621.peak_62513	0	0	0	0	0	0	0	0
ImmGenATAC1219.peak_509000	0	0	0	0	0	0	0	0
ImmGenATAC1219.peak_509004	0	0	0	0	0	0	0	0
ImmGenATAC1219.peak_509010	0	0	0	0	0	0	0	0
ImmGenATAC1219.peak_509011	0	0	0	0	0	0	0	0
treg.0621.peak_62514	0	0	0	0	0	0	0	0
treg.0621.peak_62515	0	0	0	0	0	0	0	0
ImmGenATAC1219.peak_509059	0	0	0	0	0	0	0	0
ImmGenATAC1219.peak_509063	0	0	0	0	0	0	0	0
ImmGenATAC1219.peak_509078	0	0	0	0	0	0	0	0
ImmGenATAC1219.peak_509080	0	0	0	0	0	0	0	0
ImmGenATAC1219.peak_509081	0	0	0	0	0	0	0	0
ImmGenATAC1219.peak_509091	0	0	0	0	0	0	0	0
ImmGenATAC1219.peak_509095	0	0	0	0	0	0	0	0
ImmGenATAC1219.peak_509096	0	0	0	0	0	0	0	0
ImmGenATAC1219.peak_509101	0	0	0	0	0	0	0	0
treg.0621.peak_62516	0	0	0	0	0	0	0	0
ImmGenATAC1219.peak_509105	1	0	0	0	0	0	0	0
ImmGenATAC1219.peak_509106	1	0	0	0	0	0	0	0
ImmGenATAC1219.peak_509107	0	0	0	0	0	0	0	0
treg.0621.peak_62517	0	0	0	0	0	0	0	0
ImmGenATAC1219.peak_509108	0	0	0	0	0	0	0	0
ImmGenATAC1219.peak_509116	0	0	0	0	0	0	0	0
ImmGenATAC1219.peak_509121	0	0	0	0	0	0	0	0
ImmGenATAC1219.peak_509122	0	0	0	0	0	0	0	0
treg.0621.peak_62518	0	0	0	0	0	0	0	0
treg.0621.peak_62519	0	0	0	0	0	0	0	0
ImmGenATAC1219.peak_509123	0	0	0	0	0	0	0	0
ImmGenATAC1219.peak_509124	0	0	0	0	0	0	0	0
ImmGenATAC1219.peak_509126	0	0	0	0	0	0	0	0
ImmGenATAC1219.peak_509128	0	0	0	0	0	0	0	0
ImmGenATAC1219.peak_509129	0	0	0	0	0	0	0	0
ImmGenATAC1219.peak_509130	1	0	0	0	0	0	0	0
ImmGenATAC1219.peak_509131	1	0	0	0	0	0	0	0
ImmGenATAC1219.peak_509149	0	0	0	0	0	0	0	0
ImmGenATAC1219.peak_509150	0	0	0	0	0	0	0	0
ImmGenATAC1219.peak_509151	0	0	0	0	0	0	0	0
ImmGenATAC1219.peak_509152	0	0	0	0	0	0	0	0
treg.0621.peak_62520	0	0	0	0	0	0	0	0
ImmGenATAC1219.peak_509154	0	0	0	0	0	0	0	0
ImmGenATAC1219.peak_509155	0	0	0	0	0	0	0	0
ImmGenATAC1219.peak_509156	0	0	0	0	0	0	0	0
ImmGenATAC1219.peak_509161	0	1	1	0	0	0	0	0
ImmGenATAC1219.peak_509162	1	1	1	0	0	0	0	0
ImmGenATAC1219.peak_509163	0	0	0	0	0	0	0	0
ImmGenATAC1219.peak_509164	0	0	0	0	0	0	0	0
ImmGenATAC1219.peak_509165	0	0	0	0	0	0	0	0
ImmGenATAC1219.peak_509166	0	0	0	0	0	0	0	0
ImmGenATAC1219.peak_509171	0	0	0	0	0	0	0	0
ImmGenATAC1219.peak_509176	0	0	0	0	0	0	0	0
ImmGenATAC1219.peak_509177	0	0	0	0	0	0	0	0
ImmGenATAC1219.peak_509178	0	0	0	0	0	0	0	0
ImmGenATAC1219.peak_509179	0	0	0	0	0	0	0	0
ImmGenATAC1219.peak_509188	0	0	0	0	0	0	0	0
ImmGenATAC1219.peak_509192	0	0	0	0	0	0	0	0
treg.0621.peak_62521	0	0	0	0	0	0	0	0
ImmGenATAC1219.peak_509193	0	0	0	0	0	0	0	0
ImmGenATAC1219.peak_509194	0	0	0	0	0	0	0	0
ImmGenATAC1219.peak_509195	0	0	0	0	0	0	0	0
ImmGenATAC1219.peak_509196	0	0	0	0	0	0	0	0
treg.0621.peak_62522	0	0	0	0	0	0	0	0
ImmGenATAC1219.peak_509199	0	0	0	0	0	0	0	0
ImmGenATAC1219.peak_509200	0	0	0	0	0	0	0	0
ImmGenATAC1219.peak_509201	0	0	0	0	0	0	0	0
treg.0621.peak_62523	0	0	0	0	0	0	0	0
ImmGenATAC1219.peak_509214	0	0	0	1	0	0	0	0
ImmGenATAC1219.peak_509215	0	0	0	1	0	0	0	0
ImmGenATAC1219.peak_509216	0	0	0	0	0	0	0	0
treg.0621.peak_62524	0	0	0	0	0	0	0	0
ImmGenATAC1219.peak_509219	0	0	0	0	0	0	0	0
ImmGenATAC1219.peak_509220	0	1	1	0	0	0	0	0
ImmGenATAC1219.peak_509221	0	1	1	1	0	0	0	0
ImmGenATAC1219.peak_509222	0	1	1	0	0	0	0	0
ImmGenATAC1219.peak_509223	0	0	0	0	0	0	0	0
ImmGenATAC1219.peak_509227	0	0	0	0	0	0	0	0
ImmGenATAC1219.peak_509228	0	0	0	0	0	0	0	0
ImmGenATAC1219.peak_509229	0	0	0	0	0	0	0	0
ImmGenATAC1219.peak_509234	0	0	0	0	0	0	0	0
ImmGenATAC1219.peak_509235	0	0	0	0	0	0	0	0
ImmGenATAC1219.peak_509237	0	0	0	0	0	0	0	0
ImmGenATAC1219.peak_509240	0	0	0	0	0	0	0	0
ImmGenATAC1219.peak_509241	0	0	0	0	0	0	0	0
ImmGenATAC1219.peak_509242	0	0	0	0	0	0	0	0
ImmGenATAC1219.peak_509243	0	0	0	0	0	0	0	0
ImmGenATAC1219.peak_509246	0	0	0	0	0	0	0	0
ImmGenATAC1219.peak_509247	0	0	0	0	0	0	0	0
ImmGenATAC1219.peak_509248	0	0	0	0	0	0	0	0
treg.0621.peak_62525	0	0	0	0	0	0	0	0
ImmGenATAC1219.peak_509250	0	0	0	0	0	0	0	0
ImmGenATAC1219.peak_509253	0	1	0	0	0	0	0	0
ImmGenATAC1219.peak_509256	0	0	0	0	0	0	0	0
treg.0621.peak_62526	0	0	0	0	0	0	0	0
ImmGenATAC1219.peak_509258	0	0	0	0	0	0	0	0
ImmGenATAC1219.peak_509259	0	0	0	0	0	0	0	0
ImmGenATAC1219.peak_509260	0	0	0	0	0	0	0	0
ImmGenATAC1219.peak_509262	0	0	0	0	0	0	0	0
ImmGenATAC1219.peak_509263	0	0	0	0	0	0	0	0
ImmGenATAC1219.peak_509264	0	0	0	0	0	0	0	0
ImmGenATAC1219.peak_509265	0	0	0	0	0	0	0	0
ImmGenATAC1219.peak_509266	0	0	0	0	0	0	0	0
ImmGenATAC1219.peak_509267	0	0	0	0	0	0	0	0
ImmGenATAC1219.peak_509268	0	0	0	0	0	0	0	0
ImmGenATAC1219.peak_509270	0	0	0	0	0	0	0	0
ImmGenATAC1219.peak_509278	0	0	0	0	0	0	0	0
ImmGenATAC1219.peak_509282	0	0	0	0	0	0	0	0
ImmGenATAC1219.peak_509284	0	0	0	0	0	0	0	0
ImmGenATAC1219.peak_509286	0	0	0	0	0	0	0	0
ImmGenATAC1219.peak_509287	0	0	0	0	0	0	0	0
treg.0621.peak_62527	0	0	0	0	0	0	0	0
treg.0621.peak_62528	0	0	0	0	0	0	0	0
ImmGenATAC1219.peak_509291	0	0	0	0	0	0	0	0
ImmGenATAC1219.peak_509292	0	0	0	0	0	0	0	0
ImmGenATAC1219.peak_509293	0	0	0	0	0	0	0	0
ImmGenATAC1219.peak_509294	0	0	0	0	0	0	0	0
ImmGenATAC1219.peak_509295	0	0	0	0	0	0	0	0
ImmGenATAC1219.peak_509297	0	0	0	0	0	0	0	0
ImmGenATAC1219.peak_509308	0	0	0	0	0	0	0	0
ImmGenATAC1219.peak_509312	0	0	0	0	0	0	0	0
ImmGenATAC1219.peak_509317	0	0	0	0	0	0	0	0
ImmGenATAC1219.peak_509319	0	1	0	0	0	0	0	0
ImmGenATAC1219.peak_509320	0	0	0	0	0	0	0	0
ImmGenATAC1219.peak_509326	0	0	0	0	0	0	0	0
ImmGenATAC1219.peak_509329	0	0	0	0	0	0	0	0
ImmGenATAC1219.peak_509336	1	0	1	0	0	0	0	0
ImmGenATAC1219.peak_509337	1	0	1	0	0	0	0	0
ImmGenATAC1219.peak_509338	0	0	1	0	0	0	0	0
ImmGenATAC1219.peak_509339	0	0	0	0	0	0	0	0
ImmGenATAC1219.peak_509340	0	0	0	0	0	0	0	0
ImmGenATAC1219.peak_509343	0	0	0	0	0	0	0	0
ImmGenATAC1219.peak_509344	0	0	0	0	0	0	0	0
ImmGenATAC1219.peak_509345	0	0	0	0	0	0	0	0
ImmGenATAC1219.peak_509346	0	0	0	0	0	0	0	0
ImmGenATAC1219.peak_509347	0	0	0	0	0	0	0	0
ImmGenATAC1219.peak_509349	0	0	0	0	0	0	0	0
ImmGenATAC1219.peak_509350	0	0	0	0	0	0	0	0
treg.0621.peak_62529	0	0	0	0	0	0	0	0
treg.0621.peak_62530	0	0	0	0	0	0	0	0
ImmGenATAC1219.peak_509351	0	0	0	0	0	0	0	0
ImmGenATAC1219.peak_509352	0	0	0	0	0	0	0	0
ImmGenATAC1219.peak_509353	0	0	0	0	0	0	0	0
treg.0621.peak_62531	0	0	0	0	0	0	0	0
ImmGenATAC1219.peak_509358	0	0	0	0	0	0	0	0
ImmGenATAC1219.peak_509359	0	0	0	0	0	0	0	0
ImmGenATAC1219.peak_509360	0	0	0	0	0	0	0	0
ImmGenATAC1219.peak_509362	0	0	0	0	0	0	0	0
treg.0621.peak_62532	0	0	0	0	0	0	0	0
ImmGenATAC1219.peak_509365	0	0	0	0	0	0	0	0
treg.0621.peak_62533	0	0	0	0	0	0	0	0
ImmGenATAC1219.peak_509366	0	0	0	0	0	0	0	0
ImmGenATAC1219.peak_509367	0	0	0	0	0	0	0	0
ImmGenATAC1219.peak_509381	0	0	0	0	0	0	0	0
ImmGenATAC1219.peak_509384	0	0	0	0	0	0	0	0
ImmGenATAC1219.peak_509385	0	0	0	0	0	0	0	0
ImmGenATAC1219.peak_509396	0	0	0	0	0	0	0	0
ImmGenATAC1219.peak_509399	0	0	0	0	0	0	0	0
ImmGenATAC1219.peak_509400	0	0	0	0	0	0	0	0
ImmGenATAC1219.peak_509401	0	0	0	0	0	0	0	0
ImmGenATAC1219.peak_509404	0	0	0	0	0	0	0	0
ImmGenATAC1219.peak_509405	0	0	0	0	0	0	0	0
ImmGenATAC1219.peak_509406	0	0	0	0	0	0	0	0
treg.0621.peak_62534	0	0	0	0	0	0	0	0
ImmGenATAC1219.peak_509411	0	0	0	0	0	0	0	0
ImmGenATAC1219.peak_509414	0	0	0	0	0	0	0	0
ImmGenATAC1219.peak_509417	0	0	0	0	0	0	0	0
treg.0621.peak_62535	0	0	0	0	0	0	0	0
ImmGenATAC1219.peak_509418	0	0	0	0	0	0	0	0
ImmGenATAC1219.peak_509421	0	0	0	0	0	0	0	0
ImmGenATAC1219.peak_509425	0	0	0	0	0	0	0	0
ImmGenATAC1219.peak_509426	0	0	0	0	0	0	0	0
ImmGenATAC1219.peak_509427	0	0	0	0	0	0	0	0
ImmGenATAC1219.peak_509429	0	1	1	0	0	0	1	0
ImmGenATAC1219.peak_509430	1	1	1	0	0	0	1	0
ImmGenATAC1219.peak_509431	1	1	1	0	0	0	1	0
ImmGenATAC1219.peak_509432	1	1	1	0	0	0	1	0
treg.0621.peak_62536	0	0	0	0	0	0	1	0
ImmGenATAC1219.peak_509433	0	0	0	0	0	0	0	0
treg.0621.peak_62537	0	0	0	0	0	0	0	0
ImmGenATAC1219.peak_509435	0	0	0	0	0	0	0	0
ImmGenATAC1219.peak_509436	0	0	0	0	0	0	0	0
ImmGenATAC1219.peak_509444	0	0	0	0	0	0	0	0
ImmGenATAC1219.peak_509450	0	0	0	0	0	0	0	0
ImmGenATAC1219.peak_509454	0	0	0	0	0	0	0	0
ImmGenATAC1219.peak_509455	0	0	0	0	0	0	0	0
ImmGenATAC1219.peak_509456	0	0	0	0	0	0	0	0
ImmGenATAC1219.peak_509458	0	0	0	0	0	0	0	0
ImmGenATAC1219.peak_509459	0	1	0	0	0	0	0	0
ImmGenATAC1219.peak_509460	0	1	0	0	0	0	0	0
treg.0621.peak_62538	0	0	0	0	0	0	0	0
treg.0621.peak_62539	0	0	0	0	0	0	0	0
ImmGenATAC1219.peak_509461	0	0	0	0	0	0	0	0
ImmGenATAC1219.peak_509462	0	0	0	0	0	0	0	0
ImmGenATAC1219.peak_509464	0	0	0	0	0	0	0	0
ImmGenATAC1219.peak_509466	0	0	0	0	0	0	0	0
ImmGenATAC1219.peak_509467	0	0	0	0	0	0	0	0
ImmGenATAC1219.peak_509468	0	0	0	0	0	0	0	0
ImmGenATAC1219.peak_509469	0	0	0	0	0	0	0	0
ImmGenATAC1219.peak_509470	0	0	0	0	0	0	0	0
treg.0621.peak_62540	0	0	0	0	0	0	0	0
treg.0621.peak_62541	0	0	0	0	0	0	0	0
ImmGenATAC1219.peak_509473	0	0	0	0	0	0	0	0
treg.0621.peak_62542	0	0	0	0	0	0	0	0
ImmGenATAC1219.peak_509475	0	0	0	0	0	0	0	0
ImmGenATAC1219.peak_509476	0	0	0	0	0	0	0	0
treg.0621.peak_62543	0	0	0	0	0	0	0	0
ImmGenATAC1219.peak_509479	1	0	0	0	0	0	0	0
ImmGenATAC1219.peak_509480	1	0	0	0	0	0	0	0
treg.0621.peak_62544	0	0	0	0	0	0	0	0
treg.0621.peak_62545	0	0	0	0	0	0	0	0
ImmGenATAC1219.peak_509481	0	0	0	0	0	0	0	0
ImmGenATAC1219.peak_509482	0	0	0	0	0	0	0	0
treg.0621.peak_62546	0	0	0	0	0	0	0	0
ImmGenATAC1219.peak_509485	0	0	0	0	0	0	0	0
ImmGenATAC1219.peak_509486	0	0	0	0	0	0	0	0
ImmGenATAC1219.peak_509489	0	0	0	0	0	0	0	0
ImmGenATAC1219.peak_509527	0	0	0	0	0	0	0	0
ImmGenATAC1219.peak_509545	0	0	0	0	0	0	0	0
ImmGenATAC1219.peak_509555	0	0	0	0	0	0	0	0
ImmGenATAC1219.peak_509559	0	0	0	0	0	0	0	0
ImmGenATAC1219.peak_509575	0	0	0	0	0	0	0	0
ImmGenATAC1219.peak_509576	0	0	0	0	0	0	0	0
ImmGenATAC1219.peak_509577	0	0	0	0	0	0	0	0
ImmGenATAC1219.peak_509578	0	0	0	0	0	0	0	0
ImmGenATAC1219.peak_509584	0	0	0	0	0	0	0	0
ImmGenATAC1219.peak_509587	0	0	0	0	0	0	0	0
ImmGenATAC1219.peak_509588	0	0	0	0	0	0	0	0
ImmGenATAC1219.peak_509589	0	0	0	0	0	0	0	0
ImmGenATAC1219.peak_509590	0	0	0	0	0	0	0	0
ImmGenATAC1219.peak_509591	0	0	0	0	0	0	0	0
treg.0621.peak_62547	0	0	0	0	0	0	0	0
ImmGenATAC1219.peak_509597	0	0	0	0	0	0	0	0
ImmGenATAC1219.peak_509607	0	0	0	0	0	0	0	0
ImmGenATAC1219.peak_509613	0	0	0	0	0	0	0	0
ImmGenATAC1219.peak_509614	0	0	0	0	0	0	0	0
ImmGenATAC1219.peak_509615	0	0	0	0	0	0	0	0
ImmGenATAC1219.peak_509616	0	0	0	0	0	0	0	0
treg.0621.peak_62548	0	0	0	0	0	0	0	0
ImmGenATAC1219.peak_509618	0	0	0	0	0	0	0	0
ImmGenATAC1219.peak_509632	0	1	1	0	0	0	0	0
ImmGenATAC1219.peak_509633	0	1	1	0	0	0	0	0
ImmGenATAC1219.peak_509634	0	1	1	0	0	0	0	0
ImmGenATAC1219.peak_509635	0	1	1	0	0	0	0	0
ImmGenATAC1219.peak_509639	0	0	0	0	0	0	0	0
ImmGenATAC1219.peak_509640	0	0	0	0	0	0	0	0
ImmGenATAC1219.peak_509659	0	0	0	0	0	0	0	0
ImmGenATAC1219.peak_509662	0	0	0	0	0	0	0	0
ImmGenATAC1219.peak_509663	0	0	0	0	0	0	0	0
ImmGenATAC1219.peak_509665	1	1	1	0	1	0	0	1
ImmGenATAC1219.peak_509666	1	1	1	0	0	0	0	0
ImmGenATAC1219.peak_509667	0	1	1	0	0	0	0	0
ImmGenATAC1219.peak_509668	0	1	1	0	0	0	0	0
ImmGenATAC1219.peak_509669	0	0	0	0	0	0	0	0
treg.0621.peak_62549	0	0	0	0	0	0	0	0
ImmGenATAC1219.peak_509671	0	0	0	0	0	0	0	0
ImmGenATAC1219.peak_509675	0	0	1	0	0	0	0	0
ImmGenATAC1219.peak_509682	0	0	0	0	0	0	0	0
treg.0621.peak_62550	0	0	0	0	0	0	0	0
ImmGenATAC1219.peak_509684	0	0	0	0	0	0	0	0
treg.0621.peak_62551	0	0	0	0	0	0	0	0
treg.0621.peak_62552	0	0	0	0	0	0	0	0
ImmGenATAC1219.peak_509685	0	0	0	0	0	0	0	0
ImmGenATAC1219.peak_509686	1	1	1	1	0	0	0	0
ImmGenATAC1219.peak_509687	1	1	1	1	0	0	0	0
ImmGenATAC1219.peak_509688	0	1	1	1	0	0	0	0
ImmGenATAC1219.peak_509689	0	0	0	0	0	0	0	0
ImmGenATAC1219.peak_509690	0	0	0	0	0	0	0	0
ImmGenATAC1219.peak_509699	0	0	0	0	0	0	0	0
ImmGenATAC1219.peak_509700	1	1	1	0	0	0	0	1
ImmGenATAC1219.peak_509701	0	1	1	0	0	0	0	0
ImmGenATAC1219.peak_509702	0	0	0	0	0	0	0	0
ImmGenATAC1219.peak_509705	0	0	0	0	0	0	0	0
ImmGenATAC1219.peak_509706	0	0	0	0	0	0	0	0
ImmGenATAC1219.peak_509707	0	0	0	0	0	0	0	0
ImmGenATAC1219.peak_509708	0	0	0	0	0	0	0	0
ImmGenATAC1219.peak_509709	0	0	0	0	0	0	0	0
ImmGenATAC1219.peak_509710	0	0	0	0	0	0	0	0
ImmGenATAC1219.peak_509711	0	0	0	0	0	0	0	0
treg.0621.peak_62553	0	0	0	0	0	0	0	0
treg.0621.peak_62554	0	0	0	0	0	0	0	0
ImmGenATAC1219.peak_509714	0	1	1	0	0	0	0	0
treg.0621.peak_62555	0	1	1	0	0	0	0	0
treg.0621.peak_62556	0	0	0	0	0	0	0	0
ImmGenATAC1219.peak_509715	0	0	0	0	0	0	0	0
ImmGenATAC1219.peak_509716	0	0	0	0	0	0	0	0
ImmGenATAC1219.peak_509717	0	0	0	0	0	0	0	0
treg.0621.peak_62557	0	0	0	0	0	0	0	0
treg.0621.peak_62558	0	0	0	0	0	0	0	0
ImmGenATAC1219.peak_509718	0	0	0	0	0	0	0	0
ImmGenATAC1219.peak_509719	0	0	0	0	0	0	0	0
ImmGenATAC1219.peak_509720	0	1	1	0	0	0	0	0
ImmGenATAC1219.peak_509721	1	1	1	0	0	0	0	0
ImmGenATAC1219.peak_509722	1	1	1	0	0	0	0	0
ImmGenATAC1219.peak_509723	1	1	1	0	1	0	0	0
ImmGenATAC1219.peak_509724	1	1	1	0	1	0	0	1
ImmGenATAC1219.peak_509725	0	0	0	0	0	0	0	0
ImmGenATAC1219.peak_509742	0	0	0	0	0	0	0	0
ImmGenATAC1219.peak_509743	0	0	0	0	0	0	0	0
ImmGenATAC1219.peak_509744	0	0	0	0	0	0	0	0
ImmGenATAC1219.peak_509745	0	0	0	0	0	0	0	0
treg.0621.peak_62559	0	0	0	0	0	0	0	0
ImmGenATAC1219.peak_509746	0	0	0	0	0	0	0	0
ImmGenATAC1219.peak_509747	0	0	0	0	0	0	0	0
ImmGenATAC1219.peak_509755	0	0	0	0	0	0	0	0
ImmGenATAC1219.peak_509756	0	0	0	0	0	0	0	0
ImmGenATAC1219.peak_509757	0	0	0	0	0	0	0	0
ImmGenATAC1219.peak_509764	0	0	0	0	0	0	0	0
ImmGenATAC1219.peak_509778	1	1	1	0	0	0	0	0
ImmGenATAC1219.peak_509779	1	1	1	0	0	0	0	0
ImmGenATAC1219.peak_509780	0	1	1	0	0	0	0	0
ImmGenATAC1219.peak_509784	0	0	0	0	0	0	0	0
ImmGenATAC1219.peak_509787	0	0	0	0	0	0	0	0
ImmGenATAC1219.peak_509792	0	0	0	0	0	0	0	0
ImmGenATAC1219.peak_509798	0	0	0	0	0	0	0	0
ImmGenATAC1219.peak_509843	0	0	0	0	0	0	0	0
ImmGenATAC1219.peak_509846	0	0	0	0	0	0	0	0
ImmGenATAC1219.peak_509847	1	0	0	0	0	0	0	0
ImmGenATAC1219.peak_509848	0	0	0	0	0	0	0	0
ImmGenATAC1219.peak_509856	0	0	0	0	0	0	0	0
ImmGenATAC1219.peak_509864	0	0	0	0	0	0	0	0
ImmGenATAC1219.peak_509865	0	0	0	0	0	0	0	0
ImmGenATAC1219.peak_509868	0	0	0	0	0	0	0	0
ImmGenATAC1219.peak_509869	0	0	0	0	0	0	0	0
ImmGenATAC1219.peak_509870	0	1	1	0	0	0	0	0
ImmGenATAC1219.peak_509873	0	0	0	0	0	0	0	0
ImmGenATAC1219.peak_509874	0	0	0	0	0	0	0	0
ImmGenATAC1219.peak_509876	0	0	0	0	0	0	0	0
ImmGenATAC1219.peak_509877	0	0	0	0	0	0	1	0
ImmGenATAC1219.peak_509878	0	0	0	0	0	0	1	0
ImmGenATAC1219.peak_509879	0	0	0	0	0	0	1	0
ImmGenATAC1219.peak_509880	1	0	0	0	0	0	0	0
ImmGenATAC1219.peak_509881	1	0	0	0	0	0	0	0
ImmGenATAC1219.peak_509882	0	0	0	0	0	0	0	0
treg.0621.peak_62560	0	0	0	0	0	0	0	0
ImmGenATAC1219.peak_509884	0	0	0	0	0	0	0	0
ImmGenATAC1219.peak_509890	0	0	0	0	0	0	0	0
ImmGenATAC1219.peak_509904	0	0	0	0	0	0	0	0
ImmGenATAC1219.peak_509905	0	0	0	0	0	0	0	0
ImmGenATAC1219.peak_509908	0	0	0	0	0	0	0	0
ImmGenATAC1219.peak_509909	0	0	0	0	0	0	0	0
ImmGenATAC1219.peak_509910	0	0	0	0	0	0	0	0
treg.0621.peak_62561	0	0	0	1	1	0	0	0
ImmGenATAC1219.peak_509919	0	0	0	0	0	0	0	0
ImmGenATAC1219.peak_509921	0	0	0	0	0	0	0	0
ImmGenATAC1219.peak_509923	0	0	0	0	0	0	0	0
ImmGenATAC1219.peak_509927	0	0	0	0	0	0	0	0
ImmGenATAC1219.peak_509928	0	0	0	0	0	0	0	0
ImmGenATAC1219.peak_509930	0	0	0	0	0	0	0	0
treg.0621.peak_62562	0	0	0	0	0	0	0	0
treg.0621.peak_62563	0	0	0	0	0	0	0	0
ImmGenATAC1219.peak_509949	0	0	0	0	0	0	0	0
ImmGenATAC1219.peak_509952	0	0	0	0	0	0	0	0
treg.0621.peak_62564	0	0	0	0	0	0	0	0
ImmGenATAC1219.peak_509953	0	0	0	0	0	0	0	0
treg.0621.peak_62565	0	0	0	0	0	0	0	0
treg.0621.peak_62566	0	0	0	0	0	0	0	0
ImmGenATAC1219.peak_509954	0	0	0	0	0	0	0	0
ImmGenATAC1219.peak_509955	0	0	0	0	0	0	0	0
ImmGenATAC1219.peak_509956	0	0	0	0	0	0	0	0
ImmGenATAC1219.peak_509957	0	0	0	0	0	0	0	0
ImmGenATAC1219.peak_509958	0	0	0	0	0	0	0	0
ImmGenATAC1219.peak_509959	0	0	0	0	0	0	0	0
ImmGenATAC1219.peak_509960	0	0	0	0	0	0	0	0
treg.0621.peak_62567	0	0	0	0	0	0	0	0
treg.0621.peak_62568	0	0	0	0	0	0	0	0
ImmGenATAC1219.peak_509966	0	0	0	0	0	0	0	0
treg.0621.peak_62569	0	0	0	0	0	0	0	0
ImmGenATAC1219.peak_509970	0	0	0	0	0	0	0	0
treg.0621.peak_62570	0	0	0	0	0	0	1	0
treg.0621.peak_62571	0	0	0	0	0	0	0	0
ImmGenATAC1219.peak_509974	0	0	0	0	0	0	0	0
ImmGenATAC1219.peak_509975	0	0	0	0	0	0	0	0
treg.0621.peak_62572	0	0	0	0	0	0	0	0
ImmGenATAC1219.peak_509983	0	0	0	0	0	0	0	0
ImmGenATAC1219.peak_509986	0	0	0	0	0	0	0	0
ImmGenATAC1219.peak_509988	0	0	0	0	0	0	0	0
ImmGenATAC1219.peak_509989	0	0	0	0	0	0	0	0
ImmGenATAC1219.peak_509990	0	0	0	0	0	0	0	0
ImmGenATAC1219.peak_509992	0	0	0	0	0	0	0	0
ImmGenATAC1219.peak_510005	0	0	0	0	0	0	0	0
ImmGenATAC1219.peak_510009	0	0	0	0	0	0	0	0
ImmGenATAC1219.peak_510016	0	0	0	0	0	0	0	0
ImmGenATAC1219.peak_510017	0	0	0	0	1	0	0	0
ImmGenATAC1219.peak_510018	0	0	0	0	1	0	0	0
treg.0621.peak_62573	0	0	0	0	0	0	0	0
ImmGenATAC1219.peak_510022	0	0	0	0	0	0	0	0
ImmGenATAC1219.peak_510026	0	0	0	0	0	0	0	0
ImmGenATAC1219.peak_510028	0	0	0	0	0	0	0	0
ImmGenATAC1219.peak_510029	0	0	0	0	0	0	0	0
treg.0621.peak_62574	0	0	0	0	0	0	0	0
ImmGenATAC1219.peak_510037	0	0	0	0	0	0	0	0
ImmGenATAC1219.peak_510038	0	0	0	0	0	0	0	0
ImmGenATAC1219.peak_510039	0	0	0	0	0	0	0	0
ImmGenATAC1219.peak_510045	0	0	0	0	0	0	0	0
ImmGenATAC1219.peak_510047	0	1	1	0	0	0	0	0
ImmGenATAC1219.peak_510050	0	0	0	0	0	0	0	0
ImmGenATAC1219.peak_510053	0	0	0	0	0	0	0	0
ImmGenATAC1219.peak_510122	0	0	0	0	0	0	0	0
ImmGenATAC1219.peak_510123	0	0	0	0	0	0	0	0
ImmGenATAC1219.peak_510124	0	0	0	0	0	0	0	0
ImmGenATAC1219.peak_510125	0	0	0	0	0	0	0	0
ImmGenATAC1219.peak_510138	0	1	1	0	0	0	0	0
ImmGenATAC1219.peak_510139	1	1	1	0	0	0	0	1
ImmGenATAC1219.peak_510146	0	0	0	0	0	0	0	0
ImmGenATAC1219.peak_510175	0	0	0	0	0	0	0	0
ImmGenATAC1219.peak_510179	0	0	0	0	0	0	0	0
ImmGenATAC1219.peak_510180	0	0	0	0	0	0	0	0
ImmGenATAC1219.peak_510181	0	0	0	0	0	0	0	0
ImmGenATAC1219.peak_510183	0	0	0	0	0	0	0	0
ImmGenATAC1219.peak_510188	0	0	0	0	0	0	0	0
ImmGenATAC1219.peak_510194	0	0	0	0	0	0	0	0
ImmGenATAC1219.peak_510205	0	0	0	0	0	0	0	0
ImmGenATAC1219.peak_510206	0	0	0	0	0	0	0	0
ImmGenATAC1219.peak_510207	0	1	0	0	0	0	0	0
ImmGenATAC1219.peak_510208	0	1	0	0	0	0	0	0
ImmGenATAC1219.peak_510218	0	0	1	0	0	0	0	0
ImmGenATAC1219.peak_510219	0	0	0	0	0	0	0	0
ImmGenATAC1219.peak_510284	0	0	0	0	0	0	0	0
ImmGenATAC1219.peak_510285	0	0	0	0	0	0	0	0
ImmGenATAC1219.peak_510290	0	0	0	0	0	0	0	0
ImmGenATAC1219.peak_510291	0	0	0	0	0	0	0	0
ImmGenATAC1219.peak_510294	1	0	0	0	1	0	0	0
ImmGenATAC1219.peak_510295	1	0	0	0	1	0	0	0
ImmGenATAC1219.peak_510301	0	1	0	0	1	0	0	0
ImmGenATAC1219.peak_510302	0	1	0	0	1	0	0	0
ImmGenATAC1219.peak_510303	0	1	0	0	1	0	0	0
ImmGenATAC1219.peak_510305	0	0	0	0	0	0	0	0
treg.0621.peak_62575	0	0	0	0	0	0	0	0
ImmGenATAC1219.peak_510306	0	0	0	0	0	0	0	0
treg.0621.peak_62576	0	0	0	0	0	0	0	0
ImmGenATAC1219.peak_510311	0	0	0	0	0	0	0	0
ImmGenATAC1219.peak_510312	0	0	0	0	0	0	0	0
ImmGenATAC1219.peak_510313	0	0	0	0	0	0	0	0
ImmGenATAC1219.peak_510317	0	0	0	0	0	0	0	0
ImmGenATAC1219.peak_510318	0	1	1	0	0	0	0	0
ImmGenATAC1219.peak_510319	0	1	1	0	0	0	0	0
ImmGenATAC1219.peak_510322	0	0	0	0	0	0	0	0
ImmGenATAC1219.peak_510323	0	0	0	0	0	0	0	0
ImmGenATAC1219.peak_510327	0	0	0	0	0	0	0	0
ImmGenATAC1219.peak_510329	0	0	0	0	0	0	0	0
ImmGenATAC1219.peak_510334	0	0	0	0	0	0	0	0
ImmGenATAC1219.peak_510335	0	0	0	0	0	0	0	0
ImmGenATAC1219.peak_510336	1	0	0	0	0	0	0	0
treg.0621.peak_62577	0	0	0	0	0	0	0	0
ImmGenATAC1219.peak_510338	0	0	0	0	0	0	0	0
ImmGenATAC1219.peak_510339	0	0	0	0	0	0	0	0
ImmGenATAC1219.peak_510341	0	0	0	0	0	0	0	0
ImmGenATAC1219.peak_510342	0	0	0	0	0	0	0	0
ImmGenATAC1219.peak_510352	0	0	0	0	0	0	0	0
ImmGenATAC1219.peak_510353	1	0	0	0	0	0	0	0
ImmGenATAC1219.peak_510354	1	0	0	0	0	0	0	0
ImmGenATAC1219.peak_510356	0	0	0	0	0	0	0	0
ImmGenATAC1219.peak_510357	0	0	0	0	0	0	0	0
ImmGenATAC1219.peak_510374	1	1	1	0	0	0	0	0
ImmGenATAC1219.peak_510375	0	1	1	0	0	0	0	0
ImmGenATAC1219.peak_510376	0	1	1	0	0	0	0	0
ImmGenATAC1219.peak_510377	0	1	1	0	0	0	0	0
ImmGenATAC1219.peak_510384	0	0	0	0	0	0	0	0
ImmGenATAC1219.peak_510387	0	0	0	0	0	0	0	0
ImmGenATAC1219.peak_510394	0	0	0	0	0	0	0	0
ImmGenATAC1219.peak_510396	1	0	0	0	0	0	0	0
ImmGenATAC1219.peak_510397	1	0	0	0	0	0	0	0
ImmGenATAC1219.peak_510398	0	0	0	0	0	0	0	0
treg.0621.peak_62578	0	0	0	0	0	0	0	0
ImmGenATAC1219.peak_510399	0	0	0	0	0	0	0	0
treg.0621.peak_62579	0	0	0	0	0	0	0	0
treg.0621.peak_62580	0	1	0	0	0	0	0	0
ImmGenATAC1219.peak_510408	0	1	0	0	1	0	0	0
treg.0621.peak_62581	0	1	0	0	1	0	0	0
treg.0621.peak_62582	0	0	0	0	0	0	0	0
ImmGenATAC1219.peak_510409	0	0	0	0	0	0	0	0
ImmGenATAC1219.peak_510410	0	0	0	0	0	0	0	0
ImmGenATAC1219.peak_510411	0	0	0	0	0	0	0	0
treg.0621.peak_62583	0	0	0	0	0	0	0	0
treg.0621.peak_62584	0	0	0	0	0	0	0	0
ImmGenATAC1219.peak_510412	0	0	0	1	0	0	0	0
ImmGenATAC1219.peak_510413	0	0	0	1	0	0	0	0
ImmGenATAC1219.peak_510414	0	0	0	0	0	0	0	0
ImmGenATAC1219.peak_510415	0	0	0	0	0	0	0	0
treg.0621.peak_62585	0	0	0	0	0	0	0	0
treg.0621.peak_62586	0	0	0	0	0	0	0	0
ImmGenATAC1219.peak_510419	0	0	0	0	0	0	0	0
treg.0621.peak_62587	0	0	0	0	0	0	0	0
treg.0621.peak_62588	0	0	0	0	0	0	0	0
ImmGenATAC1219.peak_510426	0	0	0	0	0	0	0	0
ImmGenATAC1219.peak_510431	0	0	0	1	0	0	0	0
ImmGenATAC1219.peak_510437	0	0	0	0	0	0	0	0
ImmGenATAC1219.peak_510438	0	0	0	0	0	0	0	0
ImmGenATAC1219.peak_510439	0	0	0	0	0	0	0	0
treg.0621.peak_62589	0	0	0	0	0	0	0	0
treg.0621.peak_62590	0	0	0	0	0	0	0	0
ImmGenATAC1219.peak_510440	0	0	0	0	0	0	0	0
ImmGenATAC1219.peak_510442	0	1	1	0	0	0	0	0
ImmGenATAC1219.peak_510443	0	1	1	0	0	0	0	0
ImmGenATAC1219.peak_510444	1	1	1	0	0	0	0	0
ImmGenATAC1219.peak_510445	1	1	1	0	0	0	0	0
ImmGenATAC1219.peak_510447	0	0	0	0	0	0	0	0
ImmGenATAC1219.peak_510448	0	0	0	0	0	0	0	0
ImmGenATAC1219.peak_510450	0	0	0	0	0	0	0	0
ImmGenATAC1219.peak_510452	0	0	0	0	0	0	0	0
ImmGenATAC1219.peak_510460	0	0	0	0	0	0	0	0
ImmGenATAC1219.peak_510461	0	0	0	0	0	0	0	0
ImmGenATAC1219.peak_510464	0	0	0	0	0	0	0	0
ImmGenATAC1219.peak_510466	0	0	0	0	0	0	0	0
ImmGenATAC1219.peak_510476	0	0	0	0	0	0	0	0
ImmGenATAC1219.peak_510486	0	0	0	0	0	0	0	0
ImmGenATAC1219.peak_510489	0	0	0	0	0	0	0	0
ImmGenATAC1219.peak_510498	1	1	1	0	0	0	0	0
ImmGenATAC1219.peak_510499	1	1	1	0	1	0	0	1
treg.0621.peak_62591	0	0	0	0	0	0	0	0
ImmGenATAC1219.peak_510507	0	0	0	0	0	0	0	0
ImmGenATAC1219.peak_510510	0	0	0	0	0	0	0	0
ImmGenATAC1219.peak_510514	0	0	0	0	0	0	0	0
ImmGenATAC1219.peak_510515	0	0	0	0	0	0	0	0
ImmGenATAC1219.peak_510516	0	0	0	0	0	0	0	0
treg.0621.peak_62592	0	1	1	0	0	0	0	0
ImmGenATAC1219.peak_510517	0	1	1	0	0	0	0	0
treg.0621.peak_62593	0	0	0	0	0	0	0	0
treg.0621.peak_62594	0	0	0	0	0	0	0	0
treg.0621.peak_62595	0	0	1	0	0	0	0	0
ImmGenATAC1219.peak_510518	0	0	1	0	0	0	0	0
treg.0621.peak_62596	0	0	1	0	0	0	0	0
ImmGenATAC1219.peak_510520	0	0	0	0	0	0	0	0
ImmGenATAC1219.peak_510560	0	0	0	0	0	0	0	0
treg.0621.peak_62597	0	0	0	0	0	0	0	0
ImmGenATAC1219.peak_510562	0	0	0	0	0	0	0	0
ImmGenATAC1219.peak_510566	0	0	0	0	0	0	0	0
ImmGenATAC1219.peak_510567	0	0	0	0	0	0	0	0
ImmGenATAC1219.peak_510568	0	0	0	0	0	0	0	0
ImmGenATAC1219.peak_510571	0	0	0	0	0	0	0	0
ImmGenATAC1219.peak_510572	0	0	0	0	0	0	0	0
ImmGenATAC1219.peak_510576	0	0	0	0	0	0	0	0
ImmGenATAC1219.peak_510577	0	0	0	0	0	0	0	0
ImmGenATAC1219.peak_510578	0	0	0	0	0	0	0	0
ImmGenATAC1219.peak_510579	0	0	0	0	0	0	0	0
ImmGenATAC1219.peak_510581	0	0	0	0	0	0	0	0
ImmGenATAC1219.peak_510593	0	0	0	0	0	0	0	0
ImmGenATAC1219.peak_510594	0	0	0	0	0	0	0	0
ImmGenATAC1219.peak_510595	0	0	0	0	0	0	0	0
ImmGenATAC1219.peak_510604	0	0	0	0	0	0	0	0
ImmGenATAC1219.peak_510605	0	0	0	0	0	0	0	0
ImmGenATAC1219.peak_510606	0	0	0	0	0	0	0	0
ImmGenATAC1219.peak_510607	0	0	0	0	0	0	0	0
treg.0621.peak_62598	0	0	0	0	0	0	0	0
ImmGenATAC1219.peak_510608	0	0	0	0	0	0	0	0
ImmGenATAC1219.peak_510609	0	0	0	0	0	0	0	0
ImmGenATAC1219.peak_510610	0	1	1	0	0	0	0	0
ImmGenATAC1219.peak_510611	0	0	0	0	0	0	0	0
ImmGenATAC1219.peak_510622	0	0	0	0	0	0	0	0
ImmGenATAC1219.peak_510623	0	0	0	0	0	0	0	0
ImmGenATAC1219.peak_510624	0	0	0	0	0	0	0	0
ImmGenATAC1219.peak_510625	0	0	0	0	0	0	0	0
ImmGenATAC1219.peak_510626	0	0	0	0	0	0	0	0
ImmGenATAC1219.peak_510627	0	0	0	0	0	0	0	0
ImmGenATAC1219.peak_510628	0	0	0	0	0	0	0	0
ImmGenATAC1219.peak_510632	0	0	0	0	0	0	0	0
ImmGenATAC1219.peak_510636	0	0	0	0	0	0	0	0
treg.0621.peak_62599	0	0	0	0	0	0	0	0
ImmGenATAC1219.peak_510647	0	0	0	0	0	0	0	0
ImmGenATAC1219.peak_510648	0	0	0	0	0	0	0	0
ImmGenATAC1219.peak_510649	0	0	0	0	0	0	0	0
ImmGenATAC1219.peak_510653	0	0	0	0	0	0	0	0
treg.0621.peak_62600	0	0	0	0	0	0	0	0
ImmGenATAC1219.peak_510655	0	0	0	0	0	0	0	0
ImmGenATAC1219.peak_510656	0	0	0	0	0	0	0	0
ImmGenATAC1219.peak_510658	0	0	0	0	0	0	0	0
ImmGenATAC1219.peak_510660	0	0	0	0	0	0	0	0
ImmGenATAC1219.peak_510662	0	0	0	0	0	0	0	0
ImmGenATAC1219.peak_510663	0	0	0	0	0	0	0	0
ImmGenATAC1219.peak_510664	0	0	0	0	0	0	0	0
ImmGenATAC1219.peak_510665	0	0	0	0	0	0	0	0
ImmGenATAC1219.peak_510666	0	0	0	0	0	0	0	0
ImmGenATAC1219.peak_510667	1	1	1	0	1	0	0	0
ImmGenATAC1219.peak_510668	1	1	1	0	1	0	0	0
ImmGenATAC1219.peak_510677	0	0	0	0	0	0	0	0
ImmGenATAC1219.peak_510690	0	0	0	0	0	0	0	0
treg.0621.peak_62601	0	0	0	0	0	0	0	0
ImmGenATAC1219.peak_510694	0	0	0	0	0	0	0	0
treg.0621.peak_62602	0	0	0	0	0	0	0	0
ImmGenATAC1219.peak_510722	0	0	0	0	0	0	0	0
ImmGenATAC1219.peak_510723	0	0	0	0	0	0	0	0
ImmGenATAC1219.peak_510724	0	0	0	0	0	0	0	0
ImmGenATAC1219.peak_510725	1	1	1	0	0	0	0	0
ImmGenATAC1219.peak_510726	0	1	1	0	0	0	0	0
ImmGenATAC1219.peak_510727	1	1	1	0	0	0	0	0
ImmGenATAC1219.peak_510728	1	1	1	0	0	0	0	0
ImmGenATAC1219.peak_510729	0	0	0	0	0	0	0	0
ImmGenATAC1219.peak_510734	0	0	0	0	0	0	0	0
treg.0621.peak_62603	0	0	0	0	0	0	0	0
treg.0621.peak_62604	1	1	0	0	0	0	0	0
ImmGenATAC1219.peak_510735	1	1	0	0	0	0	0	0
ImmGenATAC1219.peak_510736	1	1	0	0	0	0	0	0
ImmGenATAC1219.peak_510737	0	1	0	0	0	0	0	0
ImmGenATAC1219.peak_510739	0	0	0	0	0	0	0	0
treg.0621.peak_62605	0	0	0	0	0	0	0	0
ImmGenATAC1219.peak_510740	0	0	0	0	0	0	0	0
treg.0621.peak_62606	0	0	0	0	0	0	0	0
ImmGenATAC1219.peak_510744	0	0	0	0	0	0	0	0
treg.0621.peak_62607	0	0	0	0	0	0	0	0
ImmGenATAC1219.peak_510747	0	0	0	0	0	0	0	0
ImmGenATAC1219.peak_510749	1	0	0	0	0	0	0	0
treg.0621.peak_62608	0	0	0	0	0	0	0	0
ImmGenATAC1219.peak_510750	0	0	0	0	0	0	0	0
ImmGenATAC1219.peak_510751	0	0	0	0	0	0	0	0
ImmGenATAC1219.peak_510752	0	0	0	0	0	0	0	0
ImmGenATAC1219.peak_510753	0	0	0	0	0	0	0	0
ImmGenATAC1219.peak_510819	0	0	0	0	0	0	0	0
ImmGenATAC1219.peak_510833	0	0	0	0	0	0	0	0
ImmGenATAC1219.peak_510835	0	0	0	0	0	0	0	0
treg.0621.peak_62609	0	0	0	0	0	0	0	0
ImmGenATAC1219.peak_510839	0	0	0	0	0	0	0	0
ImmGenATAC1219.peak_510842	0	0	0	0	0	0	0	0
ImmGenATAC1219.peak_510844	0	0	0	0	0	0	0	0
ImmGenATAC1219.peak_510845	0	0	0	0	0	0	0	0
ImmGenATAC1219.peak_510846	0	0	0	0	0	0	0	0
treg.0621.peak_62610	0	0	0	0	0	0	0	0
ImmGenATAC1219.peak_510847	0	0	0	0	0	0	0	0
ImmGenATAC1219.peak_510848	0	0	0	0	0	0	0	0
ImmGenATAC1219.peak_510849	0	0	0	0	0	0	0	0
ImmGenATAC1219.peak_510850	1	0	0	0	0	0	0	0
ImmGenATAC1219.peak_510851	1	0	0	0	0	0	0	0
ImmGenATAC1219.peak_510854	0	0	0	0	0	0	0	0
ImmGenATAC1219.peak_510856	0	0	0	0	0	0	0	0
ImmGenATAC1219.peak_510857	0	0	0	0	0	0	0	0
ImmGenATAC1219.peak_510861	0	0	0	0	0	0	0	0
treg.0621.peak_62611	0	0	0	0	0	0	0	0
ImmGenATAC1219.peak_510862	1	0	0	0	0	0	0	0
ImmGenATAC1219.peak_510863	1	0	0	0	0	0	0	0
ImmGenATAC1219.peak_510864	1	0	0	0	0	0	0	0
ImmGenATAC1219.peak_510865	1	0	0	0	0	0	0	0
ImmGenATAC1219.peak_510866	0	0	0	0	0	0	0	0
ImmGenATAC1219.peak_510868	0	0	0	0	0	0	0	0
ImmGenATAC1219.peak_510872	0	0	0	0	0	0	0	0
ImmGenATAC1219.peak_510920	0	0	0	0	0	0	0	0
ImmGenATAC1219.peak_510926	0	0	0	0	0	0	0	0
ImmGenATAC1219.peak_510929	0	0	0	0	0	0	0	0
ImmGenATAC1219.peak_510933	0	0	0	0	0	0	0	0
ImmGenATAC1219.peak_510935	0	1	1	0	0	0	0	0
ImmGenATAC1219.peak_510936	0	1	1	0	0	0	0	0
treg.0621.peak_62612	0	1	1	0	0	0	0	0
ImmGenATAC1219.peak_510937	0	0	0	0	0	0	0	0
ImmGenATAC1219.peak_510938	0	0	0	0	0	0	0	0
ImmGenATAC1219.peak_510945	0	0	0	0	0	0	0	0
ImmGenATAC1219.peak_510946	0	0	0	0	0	0	0	0
ImmGenATAC1219.peak_510947	0	1	1	0	0	0	0	0
ImmGenATAC1219.peak_510948	0	1	1	0	0	0	0	0
ImmGenATAC1219.peak_510949	0	1	1	0	0	0	0	0
ImmGenATAC1219.peak_510960	0	0	0	0	0	0	0	0
treg.0621.peak_62613	0	1	0	0	0	0	0	0
ImmGenATAC1219.peak_510975	0	1	0	0	0	0	0	0
ImmGenATAC1219.peak_510976	0	1	0	0	0	0	0	0
ImmGenATAC1219.peak_510977	0	1	0	0	0	0	0	0
ImmGenATAC1219.peak_510978	0	0	0	0	0	0	0	0
ImmGenATAC1219.peak_510979	0	1	0	0	0	0	0	0
ImmGenATAC1219.peak_510980	0	1	0	0	0	0	0	0
ImmGenATAC1219.peak_510981	0	1	0	0	0	0	0	0
ImmGenATAC1219.peak_510982	0	1	0	0	0	0	0	0
treg.0621.peak_62614	0	0	0	0	0	0	0	0
treg.0621.peak_62615	0	0	0	0	0	0	0	0
ImmGenATAC1219.peak_510986	0	0	0	0	0	0	0	0
ImmGenATAC1219.peak_510987	1	0	0	0	0	0	0	0
ImmGenATAC1219.peak_510988	1	0	0	0	0	0	0	0
ImmGenATAC1219.peak_510989	0	0	0	0	0	0	0	0
ImmGenATAC1219.peak_510990	0	0	0	0	0	0	0	0
ImmGenATAC1219.peak_510991	0	0	0	0	0	0	0	0
treg.0621.peak_62616	0	0	0	0	0	0	0	0
treg.0621.peak_62617	0	0	0	0	0	0	0	0
ImmGenATAC1219.peak_510992	0	0	0	0	0	0	0	0
treg.0621.peak_62618	0	0	0	0	0	0	0	0
ImmGenATAC1219.peak_510993	0	0	0	0	0	0	0	0
treg.0621.peak_62619	0	0	0	0	0	0	0	0
ImmGenATAC1219.peak_510995	0	0	0	0	0	0	0	0
treg.0621.peak_62620	0	0	0	0	0	0	0	0
ImmGenATAC1219.peak_510999	0	0	0	0	0	0	0	0
ImmGenATAC1219.peak_511005	0	0	0	0	0	0	0	0
ImmGenATAC1219.peak_511006	0	0	0	0	0	0	0	0
ImmGenATAC1219.peak_511007	0	0	0	0	0	0	0	0
treg.0621.peak_62621	0	0	0	0	0	0	0	0
treg.0621.peak_62622	0	0	0	0	0	0	0	0
treg.0621.peak_62623	0	0	0	1	0	0	0	0
ImmGenATAC1219.peak_511011	1	0	0	1	0	0	0	0
ImmGenATAC1219.peak_511012	1	0	0	0	0	0	0	0
ImmGenATAC1219.peak_511014	0	0	1	0	0	0	0	0
ImmGenATAC1219.peak_511016	0	0	0	0	0	0	0	0
ImmGenATAC1219.peak_511017	0	0	0	0	0	0	0	0
ImmGenATAC1219.peak_511023	0	0	0	0	0	0	0	0
ImmGenATAC1219.peak_511026	0	0	0	0	0	0	0	0
ImmGenATAC1219.peak_511032	0	0	0	0	0	0	0	0
ImmGenATAC1219.peak_511033	0	0	0	0	0	0	0	0
ImmGenATAC1219.peak_511035	0	0	0	0	0	0	0	0
ImmGenATAC1219.peak_511037	0	1	0	0	0	0	0	0
ImmGenATAC1219.peak_511038	1	0	0	0	0	0	0	0
ImmGenATAC1219.peak_511039	0	0	0	0	0	0	0	0
ImmGenATAC1219.peak_511040	0	0	0	0	0	0	0	0
ImmGenATAC1219.peak_511041	0	0	0	0	0	0	0	0
ImmGenATAC1219.peak_511043	0	0	0	0	0	0	0	0
ImmGenATAC1219.peak_511045	0	0	0	0	0	0	0	0
ImmGenATAC1219.peak_511050	0	0	0	0	0	0	0	0
ImmGenATAC1219.peak_511051	0	0	0	0	0	0	0	0
ImmGenATAC1219.peak_511052	0	0	0	0	0	0	0	0
ImmGenATAC1219.peak_511053	0	0	0	0	0	0	0	0
ImmGenATAC1219.peak_511054	0	0	0	0	0	0	0	0
ImmGenATAC1219.peak_511055	0	0	0	0	0	0	0	0
ImmGenATAC1219.peak_511056	0	0	0	0	0	0	0	0
treg.0621.peak_62624	0	0	0	0	0	0	0	0
ImmGenATAC1219.peak_511066	0	0	0	0	0	0	0	0
ImmGenATAC1219.peak_511067	0	0	0	0	0	0	0	0
ImmGenATAC1219.peak_511068	0	0	0	0	0	0	0	0
ImmGenATAC1219.peak_511070	0	0	0	0	0	0	0	0
ImmGenATAC1219.peak_511073	0	0	0	0	0	0	0	0
treg.0621.peak_62625	0	0	0	0	0	0	0	0
treg.0621.peak_62626	0	0	0	0	0	0	0	0
treg.0621.peak_62627	0	0	0	0	0	0	0	0
ImmGenATAC1219.peak_511075	0	0	0	0	0	0	0	0
ImmGenATAC1219.peak_511076	0	0	0	0	0	0	0	0
ImmGenATAC1219.peak_511077	0	0	0	0	0	0	0	0
ImmGenATAC1219.peak_511078	0	1	1	0	0	0	0	0
ImmGenATAC1219.peak_511079	0	1	1	0	1	0	0	1
ImmGenATAC1219.peak_511080	0	1	1	0	0	0	0	0
ImmGenATAC1219.peak_511081	0	1	1	1	1	0	0	0
ImmGenATAC1219.peak_511082	0	0	0	0	0	0	0	0
ImmGenATAC1219.peak_511083	0	0	0	0	0	0	0	0
ImmGenATAC1219.peak_511084	0	0	0	0	0	0	0	0
ImmGenATAC1219.peak_511085	0	0	0	0	0	0	0	0
ImmGenATAC1219.peak_511086	0	1	1	0	0	0	0	0
ImmGenATAC1219.peak_511087	0	0	0	0	0	0	0	0
ImmGenATAC1219.peak_511088	0	0	0	0	0	0	0	0
ImmGenATAC1219.peak_511089	0	0	0	0	0	0	0	0
ImmGenATAC1219.peak_511090	0	0	0	0	0	0	0	0
ImmGenATAC1219.peak_511091	1	1	0	0	0	0	0	0
ImmGenATAC1219.peak_511092	0	0	1	0	0	0	0	0
ImmGenATAC1219.peak_511093	1	0	1	0	0	0	0	1
ImmGenATAC1219.peak_511094	1	0	1	0	0	0	0	0
ImmGenATAC1219.peak_511095	0	0	0	0	0	0	0	0
ImmGenATAC1219.peak_511096	0	0	0	0	0	0	0	0
ImmGenATAC1219.peak_511101	0	0	0	0	0	0	0	0
ImmGenATAC1219.peak_511102	0	0	0	0	0	0	0	0
ImmGenATAC1219.peak_511103	0	0	0	0	0	0	0	0
ImmGenATAC1219.peak_511104	0	0	0	0	0	0	0	0
ImmGenATAC1219.peak_511105	0	0	0	0	0	0	0	0
treg.0621.peak_62628	0	0	0	0	0	0	0	0
treg.0621.peak_62629	0	0	0	0	0	0	0	0
ImmGenATAC1219.peak_511106	0	0	0	0	0	0	0	0
ImmGenATAC1219.peak_511107	0	0	0	0	0	0	0	0
treg.0621.peak_62630	0	0	0	0	0	0	0	0
treg.0621.peak_62631	0	0	0	0	0	0	0	0
ImmGenATAC1219.peak_511108	0	0	0	0	0	0	0	0
ImmGenATAC1219.peak_511112	0	0	0	0	0	0	1	0
ImmGenATAC1219.peak_511114	0	0	0	0	0	0	0	0
ImmGenATAC1219.peak_511115	0	0	0	0	0	0	0	0
ImmGenATAC1219.peak_511117	0	0	0	0	0	0	0	0
ImmGenATAC1219.peak_511118	0	0	0	0	0	0	0	0
ImmGenATAC1219.peak_511120	0	0	0	0	0	0	0	0
ImmGenATAC1219.peak_511121	0	0	0	0	0	0	0	0
ImmGenATAC1219.peak_511122	0	0	0	0	0	0	0	0
ImmGenATAC1219.peak_511123	0	0	0	0	0	0	0	0
ImmGenATAC1219.peak_511128	0	0	0	0	0	0	0	0
ImmGenATAC1219.peak_511129	0	0	0	0	0	0	0	0
treg.0621.peak_62632	0	0	0	0	0	0	0	0
treg.0621.peak_62633	0	0	0	0	0	0	0	0
treg.0621.peak_62634	0	0	0	0	0	0	0	0
treg.0621.peak_62635	0	0	0	0	0	0	0	0
ImmGenATAC1219.peak_511130	0	0	0	0	0	0	0	0
ImmGenATAC1219.peak_511131	0	1	1	0	0	0	0	0
ImmGenATAC1219.peak_511132	0	1	1	0	0	0	0	0
ImmGenATAC1219.peak_511133	1	1	1	0	0	0	0	0
ImmGenATAC1219.peak_511134	1	1	1	0	0	0	0	1
ImmGenATAC1219.peak_511135	0	0	0	0	0	0	0	0
ImmGenATAC1219.peak_511139	0	0	0	0	0	0	0	0
ImmGenATAC1219.peak_511140	0	0	0	0	0	0	1	0
treg.0621.peak_62636	0	0	0	0	0	0	1	0
ImmGenATAC1219.peak_511141	0	0	0	0	0	0	0	0
treg.0621.peak_62637	0	0	0	0	0	0	0	0
treg.0621.peak_62638	0	0	0	0	0	0	0	0
ImmGenATAC1219.peak_511142	0	0	0	0	0	0	0	0
ImmGenATAC1219.peak_511147	0	1	1	0	0	0	0	0
ImmGenATAC1219.peak_511157	0	1	1	0	0	0	0	0
ImmGenATAC1219.peak_511158	0	1	1	0	0	0	0	0
ImmGenATAC1219.peak_511159	0	0	0	0	0	0	0	0
ImmGenATAC1219.peak_511166	0	0	0	0	0	0	0	0
ImmGenATAC1219.peak_511167	0	0	0	0	0	0	0	0
treg.0621.peak_62639	0	0	0	0	0	0	0	0
ImmGenATAC1219.peak_511175	0	0	0	0	0	0	0	0
ImmGenATAC1219.peak_511184	0	0	0	0	0	0	0	0
ImmGenATAC1219.peak_511189	0	1	1	0	0	0	0	0
ImmGenATAC1219.peak_511191	0	0	0	0	0	0	0	0
ImmGenATAC1219.peak_511192	0	0	0	0	0	0	0	0
ImmGenATAC1219.peak_511195	0	0	0	0	0	0	0	0
treg.0621.peak_62640	0	0	0	0	0	0	0	0
ImmGenATAC1219.peak_511209	0	0	0	0	0	0	0	0
ImmGenATAC1219.peak_511211	0	0	0	0	0	0	0	0
ImmGenATAC1219.peak_511218	0	0	0	0	0	0	0	0
ImmGenATAC1219.peak_511219	0	0	0	0	0	0	0	0
ImmGenATAC1219.peak_511234	0	0	0	0	0	0	0	0
ImmGenATAC1219.peak_511235	0	0	0	0	0	0	0	0
treg.0621.peak_62641	0	0	0	0	0	0	0	0
ImmGenATAC1219.peak_511236	1	1	1	0	0	0	0	0
ImmGenATAC1219.peak_511237	1	1	1	0	0	0	0	0
treg.0621.peak_62642	1	1	1	0	0	0	0	0
treg.0621.peak_62643	0	0	0	0	0	0	0	0
ImmGenATAC1219.peak_511238	1	0	0	0	0	0	0	0
ImmGenATAC1219.peak_511239	0	0	0	0	0	0	0	0
ImmGenATAC1219.peak_511240	0	0	0	0	0	0	0	0
ImmGenATAC1219.peak_511244	0	0	0	0	0	0	0	0
ImmGenATAC1219.peak_511246	0	0	0	0	0	0	0	0
ImmGenATAC1219.peak_511267	0	0	0	0	0	0	0	0
ImmGenATAC1219.peak_511268	0	0	0	0	0	0	0	0
ImmGenATAC1219.peak_511269	0	0	0	0	0	0	0	0
ImmGenATAC1219.peak_511270	0	0	0	0	0	0	0	0
ImmGenATAC1219.peak_511286	0	0	0	1	0	0	0	0
ImmGenATAC1219.peak_511287	0	0	0	1	0	0	0	0
ImmGenATAC1219.peak_511288	0	0	0	0	0	0	0	0
ImmGenATAC1219.peak_511304	0	0	0	0	0	0	0	0
ImmGenATAC1219.peak_511305	0	0	0	0	0	0	0	0
ImmGenATAC1219.peak_511306	0	0	0	0	0	0	0	0
treg.0621.peak_62644	0	0	0	0	0	0	0	0
ImmGenATAC1219.peak_511323	1	0	0	0	0	0	0	0
ImmGenATAC1219.peak_511324	1	0	0	0	0	0	0	0
ImmGenATAC1219.peak_511325	0	0	0	0	0	0	0	0
ImmGenATAC1219.peak_511326	0	0	0	0	0	0	0	0
ImmGenATAC1219.peak_511331	0	0	0	0	0	0	0	0
ImmGenATAC1219.peak_511332	0	0	0	0	0	0	0	0
ImmGenATAC1219.peak_511333	0	0	0	0	0	0	0	0
treg.0621.peak_62645	0	0	0	0	0	0	0	0
ImmGenATAC1219.peak_511406	0	0	0	0	0	0	0	0
ImmGenATAC1219.peak_511464	0	0	0	0	0	0	0	0
ImmGenATAC1219.peak_511475	0	0	0	0	0	0	0	0
ImmGenATAC1219.peak_511476	0	0	0	0	0	0	0	0
treg.0621.peak_62646	0	0	0	0	0	0	0	0
ImmGenATAC1219.peak_511477	0	0	0	0	0	0	0	0
ImmGenATAC1219.peak_511478	0	0	0	0	0	0	0	0
ImmGenATAC1219.peak_511479	0	0	0	0	0	0	0	0
treg.0621.peak_62647	0	0	0	0	0	0	0	0
ImmGenATAC1219.peak_511480	0	0	0	0	0	0	0	0
treg.0621.peak_62648	0	0	0	0	0	0	0	0
ImmGenATAC1219.peak_511485	0	0	0	1	0	0	0	0
ImmGenATAC1219.peak_511487	0	0	0	0	0	0	0	0
ImmGenATAC1219.peak_511488	0	0	0	0	0	0	0	0
treg.0621.peak_62649	0	0	0	0	0	0	0	0
treg.0621.peak_62650	0	0	0	0	0	0	0	0
ImmGenATAC1219.peak_511489	0	0	0	0	0	0	0	0
ImmGenATAC1219.peak_511490	0	0	0	0	0	0	0	0
ImmGenATAC1219.peak_511493	0	0	0	0	0	0	0	0
treg.0621.peak_62651	0	0	0	0	0	0	0	0
treg.0621.peak_62652	0	0	0	0	0	0	0	0
ImmGenATAC1219.peak_511498	1	0	0	0	0	0	0	0
treg.0621.peak_62653	0	0	0	0	0	0	0	0
ImmGenATAC1219.peak_511505	0	0	0	0	0	0	0	0
ImmGenATAC1219.peak_511506	0	0	0	0	0	0	0	0
ImmGenATAC1219.peak_511507	0	0	0	0	0	0	0	0
ImmGenATAC1219.peak_511509	0	0	0	0	0	0	0	0
ImmGenATAC1219.peak_511510	0	0	0	0	0	0	0	0
ImmGenATAC1219.peak_511511	0	0	0	0	0	0	0	0
ImmGenATAC1219.peak_511513	0	0	0	0	0	0	0	0
ImmGenATAC1219.peak_511514	0	0	0	0	0	0	0	0
ImmGenATAC1219.peak_511515	0	0	0	0	0	0	0	0
ImmGenATAC1219.peak_511516	1	0	0	0	0	0	0	1
treg.0621.peak_62654	0	0	0	0	0	0	0	0
ImmGenATAC1219.peak_511517	0	0	0	0	0	0	0	0
ImmGenATAC1219.peak_511518	0	0	0	0	0	0	0	0
ImmGenATAC1219.peak_511522	0	0	0	0	0	0	0	0
ImmGenATAC1219.peak_511526	0	1	1	0	0	0	0	0
treg.0621.peak_62655	0	0	0	0	0	0	0	0
ImmGenATAC1219.peak_511574	0	0	0	0	0	0	0	0
ImmGenATAC1219.peak_511583	0	0	0	0	0	0	0	0
ImmGenATAC1219.peak_511584	0	0	0	0	0	0	0	0
ImmGenATAC1219.peak_511593	0	0	0	0	0	0	0	0
ImmGenATAC1219.peak_511594	0	0	0	0	0	0	0	0
ImmGenATAC1219.peak_511600	0	0	0	0	0	0	0	0
ImmGenATAC1219.peak_511601	0	0	0	0	0	0	0	0
ImmGenATAC1219.peak_511608	0	0	0	0	0	0	0	0
ImmGenATAC1219.peak_511609	0	0	0	0	0	0	0	0
ImmGenATAC1219.peak_511612	0	0	0	0	0	0	0	0
ImmGenATAC1219.peak_511617	0	0	0	0	0	0	0	0
ImmGenATAC1219.peak_511624	0	0	0	0	0	0	0	0
ImmGenATAC1219.peak_511625	0	0	1	0	0	0	0	0
ImmGenATAC1219.peak_511626	0	0	1	0	0	0	0	0
ImmGenATAC1219.peak_511627	0	0	1	0	0	0	0	0
ImmGenATAC1219.peak_511628	0	0	1	0	0	0	0	0
treg.0621.peak_62656	0	0	0	0	0	0	0	0
treg.0621.peak_62657	0	0	0	0	0	0	0	0
ImmGenATAC1219.peak_511629	0	0	0	0	0	0	0	0
ImmGenATAC1219.peak_511633	0	0	0	0	0	0	0	0
ImmGenATAC1219.peak_511635	0	0	0	0	0	0	0	0
ImmGenATAC1219.peak_511637	0	0	0	0	0	0	0	0
ImmGenATAC1219.peak_511638	1	0	0	0	0	0	0	0
ImmGenATAC1219.peak_511639	1	0	0	0	0	0	0	0
ImmGenATAC1219.peak_511640	1	0	0	0	0	0	0	0
treg.0621.peak_62658	0	0	0	0	0	0	0	0
ImmGenATAC1219.peak_511650	0	0	0	0	0	0	0	0
ImmGenATAC1219.peak_511651	0	0	0	0	0	0	0	0
ImmGenATAC1219.peak_511654	0	0	0	1	1	0	0	0
ImmGenATAC1219.peak_511655	0	0	0	1	1	0	0	0
ImmGenATAC1219.peak_511658	0	0	0	0	0	0	0	0
ImmGenATAC1219.peak_511659	0	0	0	0	0	0	0	0
ImmGenATAC1219.peak_511660	0	0	0	0	0	0	0	0
ImmGenATAC1219.peak_511669	0	0	0	0	0	0	0	0
ImmGenATAC1219.peak_511672	1	0	0	0	0	0	0	0
ImmGenATAC1219.peak_511673	1	0	0	0	0	0	0	0
ImmGenATAC1219.peak_511687	0	0	0	0	0	0	0	0
ImmGenATAC1219.peak_511688	0	0	0	0	0	0	0	0
ImmGenATAC1219.peak_511692	0	0	0	0	0	0	0	0
ImmGenATAC1219.peak_511695	0	0	0	0	0	0	0	0
ImmGenATAC1219.peak_511719	0	0	0	0	0	0	0	0
treg.0621.peak_62659	0	0	0	0	0	0	0	0
ImmGenATAC1219.peak_511732	0	0	0	0	0	0	0	0
ImmGenATAC1219.peak_511733	0	0	0	0	0	0	0	0
ImmGenATAC1219.peak_511734	0	0	0	0	0	0	0	0
ImmGenATAC1219.peak_511737	0	0	0	0	0	0	0	0
ImmGenATAC1219.peak_511738	0	0	0	0	0	0	0	0
ImmGenATAC1219.peak_511739	0	1	1	0	0	0	0	0
ImmGenATAC1219.peak_511740	0	1	1	0	0	0	0	0
ImmGenATAC1219.peak_511741	0	1	1	0	0	0	0	0
ImmGenATAC1219.peak_511742	0	0	0	0	0	0	0	0
treg.0621.peak_62660	0	1	1	0	0	0	0	0
ImmGenATAC1219.peak_511744	0	1	1	0	0	0	0	0
ImmGenATAC1219.peak_511745	0	1	1	0	0	0	0	0
treg.0621.peak_62661	0	1	1	0	0	0	0	0
ImmGenATAC1219.peak_511746	0	0	0	0	0	0	0	0
ImmGenATAC1219.peak_511756	0	0	0	0	0	0	0	0
ImmGenATAC1219.peak_511805	0	1	1	0	0	0	0	0
ImmGenATAC1219.peak_511806	1	1	1	0	0	0	0	0
treg.0621.peak_62662	0	1	1	0	0	0	0	0
ImmGenATAC1219.peak_511824	0	0	0	0	0	0	0	0
treg.0621.peak_62663	0	1	1	0	0	0	0	0
ImmGenATAC1219.peak_511825	0	1	1	0	0	0	0	0
ImmGenATAC1219.peak_511826	0	1	1	0	0	0	0	0
treg.0621.peak_62664	0	1	1	0	0	0	0	0
ImmGenATAC1219.peak_511827	0	0	0	0	0	0	0	0
treg.0621.peak_62665	0	0	0	0	0	0	0	0
treg.0621.peak_62666	0	0	0	0	0	0	0	0
ImmGenATAC1219.peak_511829	0	0	0	0	0	0	0	0
treg.0621.peak_62667	0	0	0	0	0	0	0	0
ImmGenATAC1219.peak_511831	0	0	0	0	0	0	0	0
ImmGenATAC1219.peak_511832	0	0	0	0	0	0	0	0
ImmGenATAC1219.peak_511833	0	0	0	0	0	0	0	0
treg.0621.peak_62668	0	0	0	0	0	0	0	0
ImmGenATAC1219.peak_511835	0	0	0	0	0	0	0	0
treg.0621.peak_62669	0	0	0	0	0	0	0	0
ImmGenATAC1219.peak_511840	0	0	0	0	0	0	0	0
treg.0621.peak_62670	0	0	0	0	0	0	0	0
ImmGenATAC1219.peak_511842	0	0	0	0	0	0	0	0
ImmGenATAC1219.peak_511843	0	0	0	0	1	0	0	0
ImmGenATAC1219.peak_511844	0	0	0	0	0	0	0	0
ImmGenATAC1219.peak_511845	0	0	0	0	0	0	0	0
treg.0621.peak_62671	0	0	0	0	0	0	0	0
ImmGenATAC1219.peak_511846	0	0	0	0	0	0	0	0
ImmGenATAC1219.peak_511847	0	0	0	0	0	0	0	0
ImmGenATAC1219.peak_511848	0	0	0	0	0	0	0	0
ImmGenATAC1219.peak_511855	0	0	0	0	0	0	0	0
ImmGenATAC1219.peak_511859	0	0	0	0	0	0	0	0
ImmGenATAC1219.peak_511862	0	0	0	0	0	0	0	0
ImmGenATAC1219.peak_511865	0	0	0	0	0	0	0	0
ImmGenATAC1219.peak_511868	0	0	0	0	0	0	0	0
ImmGenATAC1219.peak_511869	0	0	0	0	0	0	0	0
ImmGenATAC1219.peak_511871	0	1	1	0	0	0	0	0
ImmGenATAC1219.peak_511872	0	1	1	0	0	0	0	0
ImmGenATAC1219.peak_511873	0	0	0	0	1	0	0	0
ImmGenATAC1219.peak_511874	0	0	0	0	0	0	0	0
ImmGenATAC1219.peak_511877	0	0	0	0	0	0	0	0
ImmGenATAC1219.peak_511878	0	0	0	0	0	0	0	0
ImmGenATAC1219.peak_511879	0	0	0	0	0	0	0	0
ImmGenATAC1219.peak_511881	0	0	0	0	0	0	0	0
ImmGenATAC1219.peak_511882	0	0	0	0	0	0	0	0
ImmGenATAC1219.peak_511886	0	0	0	0	0	0	0	0
ImmGenATAC1219.peak_511894	0	0	0	0	0	0	0	0
treg.0621.peak_62672	0	0	0	0	0	0	0	0
treg.0621.peak_62673	0	0	0	0	0	0	0	0
ImmGenATAC1219.peak_511895	0	0	0	0	0	0	0	0
ImmGenATAC1219.peak_511896	0	0	0	0	0	0	0	0
ImmGenATAC1219.peak_511897	0	0	0	0	0	0	0	0
ImmGenATAC1219.peak_511907	0	0	0	0	0	0	1	0
ImmGenATAC1219.peak_511908	0	0	0	0	0	0	0	0
ImmGenATAC1219.peak_511909	0	0	0	0	0	0	0	0
ImmGenATAC1219.peak_511910	0	0	0	0	0	0	0	0
ImmGenATAC1219.peak_511911	0	0	0	0	0	0	0	0
treg.0621.peak_62674	0	0	0	0	0	0	0	0
ImmGenATAC1219.peak_511916	1	0	0	0	0	0	0	0
ImmGenATAC1219.peak_511917	1	0	0	0	0	0	0	1
treg.0621.peak_62675	0	0	0	0	0	0	0	0
ImmGenATAC1219.peak_511919	0	0	0	0	0	0	0	0
ImmGenATAC1219.peak_511920	0	0	0	0	0	0	0	0
ImmGenATAC1219.peak_511941	0	0	0	0	0	0	0	0
ImmGenATAC1219.peak_511942	0	0	0	0	0	0	0	0
ImmGenATAC1219.peak_511945	0	1	1	0	0	0	0	0
ImmGenATAC1219.peak_511946	0	1	1	0	0	0	0	1
ImmGenATAC1219.peak_511947	0	1	1	0	0	0	0	0
ImmGenATAC1219.peak_511948	0	0	0	0	0	0	0	0
ImmGenATAC1219.peak_511952	1	0	0	0	0	0	0	0
ImmGenATAC1219.peak_511959	0	0	0	0	0	0	0	0
ImmGenATAC1219.peak_511962	0	0	0	0	0	0	0	0
ImmGenATAC1219.peak_511963	0	0	0	0	0	0	0	0
treg.0621.peak_62676	0	0	0	0	0	0	0	0
ImmGenATAC1219.peak_511976	0	0	0	0	0	0	0	0
ImmGenATAC1219.peak_511978	0	0	0	0	0	0	0	0
ImmGenATAC1219.peak_511982	0	0	0	0	0	0	0	0
ImmGenATAC1219.peak_511984	0	0	0	0	0	0	0	0
ImmGenATAC1219.peak_511985	0	0	0	0	0	0	0	0
treg.0621.peak_62677	0	0	0	0	0	0	0	0
ImmGenATAC1219.peak_511987	0	0	0	0	0	0	0	0
treg.0621.peak_62678	0	0	0	0	0	0	0	0
ImmGenATAC1219.peak_512002	0	0	0	0	0	0	0	0
ImmGenATAC1219.peak_512003	0	0	0	0	0	0	0	0
ImmGenATAC1219.peak_512005	0	0	0	0	0	0	0	0
ImmGenATAC1219.peak_512007	0	0	0	0	0	0	0	0
treg.0621.peak_62679	0	0	0	0	0	0	0	0
ImmGenATAC1219.peak_512019	0	0	0	0	0	0	0	0
ImmGenATAC1219.peak_512020	0	0	0	0	0	0	0	0
ImmGenATAC1219.peak_512021	0	1	0	0	0	0	0	0
treg.0621.peak_62680	0	1	0	0	0	0	0	0
treg.0621.peak_62681	0	1	0	0	0	0	0	0
treg.0621.peak_62682	0	0	0	0	0	0	0	0
ImmGenATAC1219.peak_512022	0	0	0	0	0	0	0	0
ImmGenATAC1219.peak_512024	0	0	0	0	0	0	0	0
ImmGenATAC1219.peak_512025	0	0	0	0	0	0	0	0
ImmGenATAC1219.peak_512026	0	0	0	0	0	0	0	0
ImmGenATAC1219.peak_512027	0	0	0	0	0	0	0	0
ImmGenATAC1219.peak_512028	0	0	0	0	0	0	0	0
ImmGenATAC1219.peak_512031	0	0	0	0	0	0	0	0
ImmGenATAC1219.peak_512034	0	0	0	0	0	0	0	0
ImmGenATAC1219.peak_512035	0	0	0	0	0	0	0	0
ImmGenATAC1219.peak_512036	0	0	0	0	0	0	0	0
ImmGenATAC1219.peak_512043	0	0	0	0	0	0	0	0
ImmGenATAC1219.peak_512044	1	1	1	0	1	0	0	1
treg.0621.peak_62683	0	0	0	0	0	0	0	0
ImmGenATAC1219.peak_512045	0	1	1	0	1	0	0	0
ImmGenATAC1219.peak_512046	0	1	1	0	1	0	0	0
treg.0621.peak_62684	0	0	0	0	0	0	0	0
treg.0621.peak_62685	0	0	0	0	0	0	0	0
treg.0621.peak_62686	0	0	0	0	0	0	0	0
ImmGenATAC1219.peak_512049	0	0	0	0	0	0	0	0
treg.0621.peak_62687	0	1	1	0	0	0	0	0
ImmGenATAC1219.peak_512050	1	1	1	0	0	0	0	1
ImmGenATAC1219.peak_512051	0	1	1	0	0	0	0	0
treg.0621.peak_62688	0	0	0	0	0	0	0	0
ImmGenATAC1219.peak_512052	0	0	0	0	0	0	0	0
ImmGenATAC1219.peak_512053	0	0	0	0	0	0	0	0
ImmGenATAC1219.peak_512055	0	0	0	0	0	0	0	0
ImmGenATAC1219.peak_512056	0	0	0	0	0	0	0	0
ImmGenATAC1219.peak_512057	0	0	0	0	0	0	0	0
treg.0621.peak_62689	0	0	0	0	0	0	0	0
ImmGenATAC1219.peak_512058	0	0	0	0	0	0	0	0
ImmGenATAC1219.peak_512059	1	0	0	0	0	0	0	0
ImmGenATAC1219.peak_512060	1	0	0	0	0	0	0	0
ImmGenATAC1219.peak_512063	0	0	0	0	0	0	0	0
ImmGenATAC1219.peak_512065	0	0	0	0	0	0	0	0
ImmGenATAC1219.peak_512066	0	0	0	0	0	0	0	0
ImmGenATAC1219.peak_512069	1	0	0	0	0	0	1	0
ImmGenATAC1219.peak_512073	0	0	0	0	0	0	0	0
ImmGenATAC1219.peak_512074	0	0	0	0	0	0	0	0
ImmGenATAC1219.peak_512076	0	0	0	1	0	0	0	0
ImmGenATAC1219.peak_512077	0	0	0	1	0	0	0	0
ImmGenATAC1219.peak_512078	0	1	0	0	0	0	0	0
treg.0621.peak_62690	0	1	0	0	0	0	0	0
ImmGenATAC1219.peak_512079	0	1	1	0	0	0	0	1
ImmGenATAC1219.peak_512080	0	0	0	0	0	0	0	0
ImmGenATAC1219.peak_512083	0	0	0	0	0	0	0	0
ImmGenATAC1219.peak_512084	0	0	0	0	0	0	0	0
ImmGenATAC1219.peak_512085	1	0	0	0	0	0	0	1
ImmGenATAC1219.peak_512086	0	0	0	0	0	0	0	0
ImmGenATAC1219.peak_512087	0	0	0	0	0	0	0	0
treg.0621.peak_62691	0	0	0	0	0	0	0	0
ImmGenATAC1219.peak_512088	0	0	0	0	0	0	0	0
ImmGenATAC1219.peak_512089	0	0	0	0	0	0	0	0
treg.0621.peak_62692	1	0	0	0	0	0	0	0
ImmGenATAC1219.peak_512090	1	0	0	0	0	0	0	0
ImmGenATAC1219.peak_512091	0	0	0	0	0	0	0	0
ImmGenATAC1219.peak_512094	0	0	0	0	1	0	0	0
ImmGenATAC1219.peak_512099	0	0	0	0	0	0	0	0
treg.0621.peak_62693	0	0	0	0	0	0	0	0
ImmGenATAC1219.peak_512101	0	0	0	0	0	0	0	0
ImmGenATAC1219.peak_512102	0	0	0	0	0	0	0	0
ImmGenATAC1219.peak_512104	0	0	0	0	0	0	0	0
ImmGenATAC1219.peak_512105	1	0	0	0	0	0	0	0
ImmGenATAC1219.peak_512106	1	0	0	0	0	0	0	0
ImmGenATAC1219.peak_512108	0	1	1	0	0	0	0	0
treg.0621.peak_62694	0	1	1	0	0	0	0	0
ImmGenATAC1219.peak_512111	0	0	0	0	0	0	0	0
ImmGenATAC1219.peak_512112	0	0	0	0	0	0	0	0
ImmGenATAC1219.peak_512113	0	0	0	0	0	0	0	0
treg.0621.peak_62695	0	0	0	0	0	0	0	0
ImmGenATAC1219.peak_512115	0	0	0	0	0	0	0	0
treg.0621.peak_62696	0	0	0	0	0	0	0	0
ImmGenATAC1219.peak_512116	0	0	0	0	0	0	0	0
ImmGenATAC1219.peak_512117	0	0	0	0	0	0	0	0
treg.0621.peak_62697	0	0	0	0	0	0	0	0
ImmGenATAC1219.peak_512119	0	0	0	0	0	0	0	0
ImmGenATAC1219.peak_512120	0	0	0	0	0	0	0	0
treg.0621.peak_62698	0	0	0	0	0	0	0	0
treg.0621.peak_62699	0	0	0	0	0	0	0	0
ImmGenATAC1219.peak_512121	0	0	0	0	1	0	0	0
ImmGenATAC1219.peak_512122	1	0	0	0	1	0	0	0
treg.0621.peak_62700	0	0	0	0	1	0	0	0
ImmGenATAC1219.peak_512123	0	1	1	0	0	0	0	0
ImmGenATAC1219.peak_512124	0	0	0	0	0	0	0	0
treg.0621.peak_62701	0	1	1	0	1	0	0	0
ImmGenATAC1219.peak_512125	0	1	1	0	1	0	0	0
treg.0621.peak_62702	0	1	1	0	0	0	0	0
treg.0621.peak_62703	0	0	0	0	0	0	0	0
ImmGenATAC1219.peak_512126	0	0	0	0	0	0	0	0
ImmGenATAC1219.peak_512127	0	0	0	0	0	0	0	0
ImmGenATAC1219.peak_512128	0	0	0	0	0	0	0	0
treg.0621.peak_62704	0	0	0	0	0	0	0	0
ImmGenATAC1219.peak_512129	0	0	0	0	0	0	0	0
treg.0621.peak_62705	0	0	0	0	0	0	0	0
ImmGenATAC1219.peak_512130	0	0	0	0	0	0	0	0
ImmGenATAC1219.peak_512131	0	0	0	0	0	0	0	0
ImmGenATAC1219.peak_512132	1	0	0	0	0	0	0	1
ImmGenATAC1219.peak_512133	1	0	0	0	0	0	0	0
treg.0621.peak_62706	0	0	0	0	0	0	0	0
treg.0621.peak_62707	0	0	0	0	0	0	0	0
treg.0621.peak_62708	0	0	0	0	0	0	0	0
ImmGenATAC1219.peak_512134	0	0	0	0	0	0	0	0
ImmGenATAC1219.peak_512135	0	0	0	0	0	0	0	0
ImmGenATAC1219.peak_512136	0	0	0	0	0	0	0	0
treg.0621.peak_62709	0	0	0	0	0	0	0	0
ImmGenATAC1219.peak_512137	0	0	0	0	0	0	0	0
treg.0621.peak_62710	0	0	0	0	0	0	0	0
ImmGenATAC1219.peak_512138	0	0	0	0	0	0	0	0
ImmGenATAC1219.peak_512139	0	0	0	0	0	0	0	0
treg.0621.peak_62711	0	0	0	0	0	0	0	0
ImmGenATAC1219.peak_512153	0	0	0	0	0	0	0	0
ImmGenATAC1219.peak_512156	0	0	0	0	0	0	0	0
ImmGenATAC1219.peak_512164	0	0	0	0	0	0	0	0
ImmGenATAC1219.peak_512165	0	0	0	0	0	0	0	0
ImmGenATAC1219.peak_512169	0	0	0	0	0	0	0	0
ImmGenATAC1219.peak_512170	0	0	0	0	0	0	0	0
ImmGenATAC1219.peak_512171	0	0	0	0	0	0	0	0
treg.0621.peak_62712	0	0	0	0	0	0	0	0
ImmGenATAC1219.peak_512173	0	0	0	0	0	0	0	0
ImmGenATAC1219.peak_512174	0	0	0	0	0	0	0	0
ImmGenATAC1219.peak_512175	0	0	0	0	0	0	0	0
ImmGenATAC1219.peak_512177	0	0	0	0	0	0	0	0
ImmGenATAC1219.peak_512183	0	0	0	0	0	0	0	0
treg.0621.peak_62713	0	0	0	0	0	0	0	0
ImmGenATAC1219.peak_512184	0	0	0	0	0	0	0	0
treg.0621.peak_62714	0	0	0	0	0	0	0	0
ImmGenATAC1219.peak_512191	0	0	0	0	0	0	0	0
ImmGenATAC1219.peak_512193	0	0	0	0	0	0	0	0
treg.0621.peak_62715	0	0	0	0	0	0	0	0
ImmGenATAC1219.peak_512199	0	0	0	0	0	0	0	0
ImmGenATAC1219.peak_512200	0	0	0	0	0	0	0	0
treg.0621.peak_62716	0	0	0	0	0	0	0	0
ImmGenATAC1219.peak_512201	0	0	0	0	0	0	0	0
ImmGenATAC1219.peak_512202	0	0	0	0	0	0	0	0
ImmGenATAC1219.peak_512203	0	0	0	0	0	0	0	0
ImmGenATAC1219.peak_512204	0	0	0	0	0	0	0	0
ImmGenATAC1219.peak_512205	0	0	0	0	0	0	0	0
ImmGenATAC1219.peak_512206	0	0	0	0	0	0	0	0
ImmGenATAC1219.peak_512209	0	0	0	0	0	0	0	0
ImmGenATAC1219.peak_512210	0	0	0	0	0	0	0	0
ImmGenATAC1219.peak_512221	0	0	0	0	0	0	0	0
treg.0621.peak_62717	0	0	0	0	0	0	0	0
treg.0621.peak_62718	0	0	0	0	0	0	0	0
ImmGenATAC1219.peak_512265	0	1	1	0	0	0	0	0
ImmGenATAC1219.peak_512266	0	1	1	0	0	0	0	0
ImmGenATAC1219.peak_512270	0	1	1	0	0	0	0	0
ImmGenATAC1219.peak_512273	0	0	0	0	0	0	0	0
ImmGenATAC1219.peak_512277	0	1	0	0	0	0	0	0
treg.0621.peak_62719	0	1	0	0	0	0	0	0
treg.0621.peak_62720	1	0	0	0	0	0	0	0
ImmGenATAC1219.peak_512278	1	0	0	0	0	0	0	0
ImmGenATAC1219.peak_512279	0	0	0	0	0	0	0	0
ImmGenATAC1219.peak_512280	0	0	0	0	0	0	0	0
treg.0621.peak_62721	0	0	0	0	0	0	0	0
ImmGenATAC1219.peak_512285	0	0	0	0	0	0	0	0
ImmGenATAC1219.peak_512293	0	0	0	0	0	0	0	0
ImmGenATAC1219.peak_512322	0	0	0	0	0	0	0	0
ImmGenATAC1219.peak_512334	0	0	0	0	0	0	0	0
ImmGenATAC1219.peak_512383	0	0	0	0	0	0	0	0
treg.0621.peak_62722	0	0	0	0	0	0	0	0
ImmGenATAC1219.peak_512384	0	0	0	0	0	0	0	0
treg.0621.peak_62723	0	0	0	0	0	0	0	0
ImmGenATAC1219.peak_512385	0	0	0	0	0	0	0	0
ImmGenATAC1219.peak_512386	1	0	0	0	0	0	0	0
ImmGenATAC1219.peak_512423	0	0	0	0	0	0	0	0
ImmGenATAC1219.peak_512424	0	0	0	0	0	0	0	0
treg.0621.peak_62724	0	1	1	0	0	0	0	0
ImmGenATAC1219.peak_512429	0	1	1	0	0	0	0	0
ImmGenATAC1219.peak_512435	0	0	0	0	0	0	0	0
ImmGenATAC1219.peak_512437	0	1	1	0	0	0	0	0
ImmGenATAC1219.peak_512438	0	1	1	0	0	0	0	0
ImmGenATAC1219.peak_512439	0	1	1	0	0	0	0	0
ImmGenATAC1219.peak_512440	0	1	1	0	0	0	0	0
ImmGenATAC1219.peak_512443	0	0	0	0	0	0	0	0
ImmGenATAC1219.peak_512446	0	0	0	0	0	0	0	0
treg.0621.peak_62725	0	0	0	0	0	0	0	0
treg.0621.peak_62726	0	0	0	0	0	0	0	0
