## Supplemental Table S5 for "An interwoven network of transcription factors, with divergent influences from FoxP3, underlies Treg diversity" (part 4 of 6)

OCR	Gene	Association
ImmGenATAC1219.peak_224018	Mta3	1
ImmGenATAC1219.peak_224020	Mta3	1
ImmGenATAC1219.peak_224021	Mta3	1
ImmGenATAC1219.peak_224022	Mta3	1
ImmGenATAC1219.peak_224023	Mta3	1
ImmGenATAC1219.peak_224024	Mta3	1
treg.0621.peak_57897	Mta3	1
ImmGenATAC1219.peak_223991	Mta3	2
ImmGenATAC1219.peak_340346	Mtap	1
ImmGenATAC1219.peak_340347	Mtap	1
ImmGenATAC1219.peak_340349	Mtap	1
ImmGenATAC1219.peak_340350	Mtap	1
ImmGenATAC1219.peak_340351	Mtap	1
ImmGenATAC1219.peak_340352	Mtap	1
ImmGenATAC1219.peak_340354	Mtap	1
ImmGenATAC1219.peak_340355	Mtap	1
ImmGenATAC1219.peak_340357	Mtap	1
ImmGenATAC1219.peak_340358	Mtap	1
ImmGenATAC1219.peak_340359	Mtap	1
treg.0621.peak_13494	Mtap	1
treg.0621.peak_13495	Mtap	1
ImmGenATAC1219.peak_340362	Mtap	1
ImmGenATAC1219.peak_340363	Mtap	1
ImmGenATAC1219.peak_340364	Mtap	1
ImmGenATAC1219.peak_340365	Mtap	1
ImmGenATAC1219.peak_340356	Mtap	1
ImmGenATAC1219.peak_35267	Mtarc2	1
ImmGenATAC1219.peak_35268	Mtarc2	1
ImmGenATAC1219.peak_35269	Mtarc2	1
ImmGenATAC1219.peak_35271	Mtarc2	1
treg.0621.peak_4262	Mtarc2	1
ImmGenATAC1219.peak_35272	Mtarc2	1
ImmGenATAC1219.peak_35273	Mtarc2	1
ImmGenATAC1219.peak_35274	Mtarc2	1
ImmGenATAC1219.peak_35275	Mtarc2	1
ImmGenATAC1219.peak_35276	Mtarc2	1
ImmGenATAC1219.peak_35277	Mtarc2	1
ImmGenATAC1219.peak_35270	Mtarc2	1
ImmGenATAC1219.peak_172748	Mtbp	1
ImmGenATAC1219.peak_172749	Mtbp	1
ImmGenATAC1219.peak_172752	Mtbp	1
ImmGenATAC1219.peak_172753	Mtbp	1
ImmGenATAC1219.peak_172754	Mtbp	1
treg.0621.peak_50410	Mtbp	1
treg.0621.peak_50411	Mtbp	1
treg.0621.peak_50413	Mtbp	1
ImmGenATAC1219.peak_172755	Mtbp	1
treg.0621.peak_50412	Mtbp	2
ImmGenATAC1219.peak_211427	Mtch1	1
treg.0621.peak_56103	Mtch1	1
treg.0621.peak_56104	Mtch1	1
treg.0621.peak_56105	Mtch1	1
ImmGenATAC1219.peak_211430	Mtch1	1
ImmGenATAC1219.peak_211432	Mtch1	1
treg.0621.peak_56106	Mtch1	1
ImmGenATAC1219.peak_211436	Mtch1	1
ImmGenATAC1219.peak_211438	Mtch1	1
ImmGenATAC1219.peak_211439	Mtch1	1
ImmGenATAC1219.peak_211440	Mtch1	1
ImmGenATAC1219.peak_211441	Mtch1	1
ImmGenATAC1219.peak_211442	Mtch1	1
ImmGenATAC1219.peak_211431	Mtch1	1
ImmGenATAC1219.peak_211422	Mtch1	1
ImmGenATAC1219.peak_211447	Mtch1	2
ImmGenATAC1219.peak_276851	Mtch2	1
ImmGenATAC1219.peak_276854	Mtch2	1
ImmGenATAC1219.peak_276852	Mtch2	1
ImmGenATAC1219.peak_276863	Mtch2	2
ImmGenATAC1219.peak_276864	Mtch2	2
ImmGenATAC1219.peak_506403	Mtcp1	1
ImmGenATAC1219.peak_506404	Mtcp1	1
treg.0621.peak_62310	Mtcp1	1
ImmGenATAC1219.peak_506405	Mtcp1	1
treg.0621.peak_50131	Mtdh	1
ImmGenATAC1219.peak_169179	Mtdh	1
ImmGenATAC1219.peak_169183	Mtdh	1
treg.0621.peak_50132	Mtdh	1
treg.0621.peak_50133	Mtdh	1
treg.0621.peak_50134	Mtdh	1
treg.0621.peak_50135	Mtdh	1
ImmGenATAC1219.peak_169188	Mtdh	1
ImmGenATAC1219.peak_169190	Mtdh	1
ImmGenATAC1219.peak_169191	Mtdh	1
ImmGenATAC1219.peak_169180	Mtdh	1
ImmGenATAC1219.peak_169181	Mtdh	1
ImmGenATAC1219.peak_358809	Mterf1a	1
ImmGenATAC1219.peak_358810	Mterf1a	1
ImmGenATAC1219.peak_358811	Mterf1a	1
treg.0621.peak_15784	Mterf1a	1
ImmGenATAC1219.peak_358812	Mterf1a	1
ImmGenATAC1219.peak_358818	Mterf1a	2
treg.0621.peak_15789	Mterf1b	1
ImmGenATAC1219.peak_358882	Mterf1b	1
ImmGenATAC1219.peak_358883	Mterf1b	1
ImmGenATAC1219.peak_358886	Mterf1b	1
ImmGenATAC1219.peak_56016	Mterf2	1
ImmGenATAC1219.peak_56018	Mterf2	1
ImmGenATAC1219.peak_56017	Mterf2	1
ImmGenATAC1219.peak_56025	Mterf2	2
ImmGenATAC1219.peak_56028	Mterf2	2
ImmGenATAC1219.peak_56032	Mterf2	2
treg.0621.peak_46588	Mterf3	1
ImmGenATAC1219.peak_132888	Mterf3	1
ImmGenATAC1219.peak_132885	Mterf3	1
ImmGenATAC1219.peak_132886	Mterf3	1
ImmGenATAC1219.peak_132887	Mterf3	1
treg.0621.peak_46587	Mterf3	2
ImmGenATAC1219.peak_16609	Mterf4	1
ImmGenATAC1219.peak_16610	Mterf4	1
ImmGenATAC1219.peak_16611	Mterf4	1
ImmGenATAC1219.peak_348087	Mtf1	1
ImmGenATAC1219.peak_348089	Mtf1	1
ImmGenATAC1219.peak_348088	Mtf1	1
treg.0621.peak_17380	Mtf2	1
ImmGenATAC1219.peak_376762	Mtf2	1
ImmGenATAC1219.peak_376763	Mtf2	1
ImmGenATAC1219.peak_376764	Mtf2	1
ImmGenATAC1219.peak_376765	Mtf2	1
ImmGenATAC1219.peak_376761	Mtf2	1
ImmGenATAC1219.peak_376767	Mtf2	1
ImmGenATAC1219.peak_376768	Mtf2	1
ImmGenATAC1219.peak_487919	Mtfmt	1
ImmGenATAC1219.peak_487921	Mtfmt	1
ImmGenATAC1219.peak_487922	Mtfmt	1
ImmGenATAC1219.peak_487920	Mtfmt	2
ImmGenATAC1219.peak_66340	Mtfp1	1
ImmGenATAC1219.peak_66341	Mtfp1	1
ImmGenATAC1219.peak_66344	Mtfp1	1
treg.0621.peak_36709	Mtfp1	1
ImmGenATAC1219.peak_66345	Mtfp1	1
treg.0621.peak_36712	Mtfp1	1
ImmGenATAC1219.peak_66347	Mtfp1	1
treg.0621.peak_36710	Mtfp1	2
treg.0621.peak_36711	Mtfp1	2
ImmGenATAC1219.peak_66346	Mtfp1	2
ImmGenATAC1219.peak_66354	Mtfp1	2
ImmGenATAC1219.peak_66360	Mtfp1	2
ImmGenATAC1219.peak_300135	Mtfr1	1
treg.0621.peak_9084	Mtfr1	1
ImmGenATAC1219.peak_300138	Mtfr1	1
treg.0621.peak_9085	Mtfr1	1
ImmGenATAC1219.peak_300142	Mtfr1	1
ImmGenATAC1219.peak_300136	Mtfr1	1
ImmGenATAC1219.peak_300137	Mtfr1	1
ImmGenATAC1219.peak_351482	Mtfr1l	1
ImmGenATAC1219.peak_351484	Mtfr1l	1
treg.0621.peak_14750	Mtfr1l	1
ImmGenATAC1219.peak_351485	Mtfr1l	1
treg.0621.peak_14751	Mtfr1l	1
ImmGenATAC1219.peak_351486	Mtfr1l	1
treg.0621.peak_14752	Mtfr1l	1
treg.0621.peak_14753	Mtfr1l	1
ImmGenATAC1219.peak_351489	Mtfr1l	1
ImmGenATAC1219.peak_351490	Mtfr1l	1
ImmGenATAC1219.peak_351491	Mtfr1l	1
ImmGenATAC1219.peak_351487	Mtfr1l	1
treg.0621.peak_33647	Mtfr2	1
ImmGenATAC1219.peak_42191	Mtfr2	1
ImmGenATAC1219.peak_42192	Mtfr2	1
ImmGenATAC1219.peak_42194	Mtfr2	1
ImmGenATAC1219.peak_42198	Mtfr2	1
ImmGenATAC1219.peak_42193	Mtfr2	1
treg.0621.peak_33644	Mtfr2	2
ImmGenATAC1219.peak_448176	Mtg1	1
ImmGenATAC1219.peak_448177	Mtg1	1
treg.0621.peak_26443	Mtg1	1
ImmGenATAC1219.peak_448185	Mtg1	1
treg.0621.peak_26444	Mtg1	1
ImmGenATAC1219.peak_448186	Mtg1	1
ImmGenATAC1219.peak_448175	Mtg1	1
ImmGenATAC1219.peak_448184	Mtg1	1
treg.0621.peak_26442	Mtg1	2
ImmGenATAC1219.peak_297993	Mtg2	2
treg.0621.peak_43041	Mthfd1	1
treg.0621.peak_43042	Mthfd1	1
ImmGenATAC1219.peak_107264	Mthfd1	1
ImmGenATAC1219.peak_107265	Mthfd1	1
ImmGenATAC1219.peak_107263	Mthfd1	1
ImmGenATAC1219.peak_107268	Mthfd1	2
treg.0621.peak_33128	Mthfd1l	1
treg.0621.peak_33129	Mthfd1l	1
ImmGenATAC1219.peak_38138	Mthfd1l	1
ImmGenATAC1219.peak_38139	Mthfd1l	1
ImmGenATAC1219.peak_38140	Mthfd1l	1
ImmGenATAC1219.peak_403049	Mthfd2	1
ImmGenATAC1219.peak_403050	Mthfd2	1
ImmGenATAC1219.peak_403051	Mthfd2	1
ImmGenATAC1219.peak_403052	Mthfd2	1
treg.0621.peak_20581	Mthfd2	1
treg.0621.peak_20582	Mthfd2	1
treg.0621.peak_20583	Mthfd2	1
treg.0621.peak_20584	Mthfd2	1
treg.0621.peak_20585	Mthfd2	1
ImmGenATAC1219.peak_403056	Mthfd2	1
ImmGenATAC1219.peak_403059	Mthfd2	1
ImmGenATAC1219.peak_403061	Mthfd2	1
ImmGenATAC1219.peak_403062	Mthfd2	1
treg.0621.peak_20586	Mthfd2	1
ImmGenATAC1219.peak_403053	Mthfd2	1
ImmGenATAC1219.peak_403054	Mthfd2	1
ImmGenATAC1219.peak_403060	Mthfd2	1
treg.0621.peak_16979	Mthfd2l	1
ImmGenATAC1219.peak_372587	Mthfd2l	1
ImmGenATAC1219.peak_372589	Mthfd2l	1
ImmGenATAC1219.peak_372590	Mthfd2l	1
treg.0621.peak_16980	Mthfd2l	1
ImmGenATAC1219.peak_372588	Mthfd2l	1
ImmGenATAC1219.peak_372559	Mthfd2l	2
ImmGenATAC1219.peak_372580	Mthfd2l	2
ImmGenATAC1219.peak_355413	Mthfr	1
treg.0621.peak_15253	Mthfr	1
ImmGenATAC1219.peak_355416	Mthfr	1
ImmGenATAC1219.peak_355417	Mthfr	1
ImmGenATAC1219.peak_355418	Mthfr	1
ImmGenATAC1219.peak_355419	Mthfr	1
treg.0621.peak_15254	Mthfr	1
ImmGenATAC1219.peak_355414	Mthfr	1
ImmGenATAC1219.peak_355415	Mthfr	1
ImmGenATAC1219.peak_492927	Mthfs	1
ImmGenATAC1219.peak_492930	Mthfs	1
ImmGenATAC1219.peak_492931	Mthfs	1
ImmGenATAC1219.peak_492933	Mthfs	1
ImmGenATAC1219.peak_492934	Mthfs	1
ImmGenATAC1219.peak_492937	Mthfs	1
ImmGenATAC1219.peak_492938	Mthfs	1
ImmGenATAC1219.peak_492940	Mthfs	1
ImmGenATAC1219.peak_492941	Mthfs	1
ImmGenATAC1219.peak_492944	Mthfs	1
ImmGenATAC1219.peak_492945	Mthfs	1
ImmGenATAC1219.peak_492942	Mthfs	2
ImmGenATAC1219.peak_472232	Mthfsd	1
treg.0621.peak_29162	Mthfsd	1
treg.0621.peak_29163	Mthfsd	1
ImmGenATAC1219.peak_472233	Mthfsd	1
treg.0621.peak_29164	Mthfsd	1
ImmGenATAC1219.peak_472237	Mthfsd	1
ImmGenATAC1219.peak_472238	Mthfsd	1
treg.0621.peak_29165	Mthfsd	1
ImmGenATAC1219.peak_472239	Mthfsd	1
ImmGenATAC1219.peak_472240	Mthfsd	1
ImmGenATAC1219.peak_472241	Mthfsd	1
treg.0621.peak_29166	Mthfsd	1
ImmGenATAC1219.peak_472242	Mthfsd	1
ImmGenATAC1219.peak_472234	Mthfsd	1
ImmGenATAC1219.peak_71198	Mtif2	1
ImmGenATAC1219.peak_71199	Mtif2	1
ImmGenATAC1219.peak_71201	Mtif2	1
ImmGenATAC1219.peak_71202	Mtif2	1
ImmGenATAC1219.peak_71203	Mtif2	1
treg.0621.peak_37446	Mtif2	1
ImmGenATAC1219.peak_71204	Mtif2	1
ImmGenATAC1219.peak_71200	Mtif2	1
treg.0621.peak_18999	Mtif3	1
treg.0621.peak_19000	Mtif3	1
ImmGenATAC1219.peak_387734	Mtif3	1
treg.0621.peak_19001	Mtif3	1
treg.0621.peak_19002	Mtif3	1
ImmGenATAC1219.peak_387736	Mtif3	1
ImmGenATAC1219.peak_387737	Mtif3	1
ImmGenATAC1219.peak_283948	Mtln	1
ImmGenATAC1219.peak_283949	Mtln	1
ImmGenATAC1219.peak_283950	Mtln	1
ImmGenATAC1219.peak_505853	Mtm1	1
ImmGenATAC1219.peak_505855	Mtm1	1
ImmGenATAC1219.peak_505857	Mtm1	1
ImmGenATAC1219.peak_505858	Mtm1	1
ImmGenATAC1219.peak_505864	Mtm1	1
ImmGenATAC1219.peak_505856	Mtm1	1
ImmGenATAC1219.peak_505889	Mtmr1	1
ImmGenATAC1219.peak_505892	Mtmr1	1
ImmGenATAC1219.peak_505893	Mtmr1	1
ImmGenATAC1219.peak_505894	Mtmr1	1
ImmGenATAC1219.peak_505895	Mtmr1	1
ImmGenATAC1219.peak_505896	Mtmr1	1
ImmGenATAC1219.peak_505899	Mtmr1	1
ImmGenATAC1219.peak_505900	Mtmr1	1
treg.0621.peak_24192	Mtmr10	1
ImmGenATAC1219.peak_429486	Mtmr10	1
ImmGenATAC1219.peak_429487	Mtmr10	1
treg.0621.peak_24193	Mtmr10	1
ImmGenATAC1219.peak_429485	Mtmr10	1
ImmGenATAC1219.peak_313044	Mtmr11	1
ImmGenATAC1219.peak_313048	Mtmr11	1
ImmGenATAC1219.peak_313050	Mtmr11	1
ImmGenATAC1219.peak_313051	Mtmr11	1
ImmGenATAC1219.peak_313052	Mtmr11	1
treg.0621.peak_10768	Mtmr11	1
treg.0621.peak_10769	Mtmr11	1
treg.0621.peak_10770	Mtmr11	1
ImmGenATAC1219.peak_313056	Mtmr11	1
treg.0621.peak_10771	Mtmr11	1
ImmGenATAC1219.peak_313057	Mtmr11	1
ImmGenATAC1219.peak_313055	Mtmr11	1
ImmGenATAC1219.peak_313049	Mtmr11	2
ImmGenATAC1219.peak_166813	Mtmr12	1
ImmGenATAC1219.peak_166814	Mtmr12	1
ImmGenATAC1219.peak_166816	Mtmr12	1
ImmGenATAC1219.peak_166817	Mtmr12	1
treg.0621.peak_49962	Mtmr12	1
ImmGenATAC1219.peak_166818	Mtmr12	1
ImmGenATAC1219.peak_166821	Mtmr12	1
treg.0621.peak_49963	Mtmr12	1
ImmGenATAC1219.peak_166822	Mtmr12	1
ImmGenATAC1219.peak_166823	Mtmr12	1
treg.0621.peak_49964	Mtmr12	1
treg.0621.peak_49965	Mtmr12	1
ImmGenATAC1219.peak_166829	Mtmr12	1
ImmGenATAC1219.peak_166830	Mtmr12	1
ImmGenATAC1219.peak_166831	Mtmr12	1
ImmGenATAC1219.peak_166832	Mtmr12	1
ImmGenATAC1219.peak_166833	Mtmr12	1
treg.0621.peak_49966	Mtmr12	1
ImmGenATAC1219.peak_166819	Mtmr12	1
ImmGenATAC1219.peak_166820	Mtmr12	1
treg.0621.peak_21356	Mtmr14	1
ImmGenATAC1219.peak_409958	Mtmr14	1
ImmGenATAC1219.peak_409959	Mtmr14	1
ImmGenATAC1219.peak_409957	Mtmr14	1
treg.0621.peak_29662	Mtmr2	1
treg.0621.peak_29663	Mtmr2	1
ImmGenATAC1219.peak_476278	Mtmr2	1
ImmGenATAC1219.peak_476280	Mtmr2	1
ImmGenATAC1219.peak_476279	Mtmr2	1
treg.0621.peak_29664	Mtmr2	1
ImmGenATAC1219.peak_66559	Mtmr3	1
ImmGenATAC1219.peak_66560	Mtmr3	1
ImmGenATAC1219.peak_66563	Mtmr3	1
treg.0621.peak_36806	Mtmr3	1
treg.0621.peak_36807	Mtmr3	1
treg.0621.peak_36808	Mtmr3	1
treg.0621.peak_36809	Mtmr3	1
ImmGenATAC1219.peak_66565	Mtmr3	1
ImmGenATAC1219.peak_66566	Mtmr3	1
ImmGenATAC1219.peak_66567	Mtmr3	1
ImmGenATAC1219.peak_66568	Mtmr3	1
treg.0621.peak_36810	Mtmr3	1
ImmGenATAC1219.peak_66572	Mtmr3	1
treg.0621.peak_36779	Mtmr3	2
ImmGenATAC1219.peak_66546	Mtmr3	2
ImmGenATAC1219.peak_85281	Mtmr4	1
treg.0621.peak_39742	Mtmr4	1
ImmGenATAC1219.peak_85282	Mtmr4	1
ImmGenATAC1219.peak_85283	Mtmr4	1
treg.0621.peak_39743	Mtmr4	1
treg.0621.peak_39744	Mtmr4	1
treg.0621.peak_39745	Mtmr4	1
treg.0621.peak_39746	Mtmr4	1
treg.0621.peak_39747	Mtmr4	1
ImmGenATAC1219.peak_85290	Mtmr4	1
treg.0621.peak_39748	Mtmr4	1
ImmGenATAC1219.peak_85287	Mtmr4	1
ImmGenATAC1219.peak_85288	Mtmr4	1
ImmGenATAC1219.peak_85289	Mtmr4	1
treg.0621.peak_48685	Mtmr6	1
treg.0621.peak_48686	Mtmr6	1
ImmGenATAC1219.peak_154317	Mtmr6	1
ImmGenATAC1219.peak_154319	Mtmr6	1
treg.0621.peak_48687	Mtmr6	1
treg.0621.peak_48688	Mtmr6	1
treg.0621.peak_48689	Mtmr6	1
ImmGenATAC1219.peak_154323	Mtmr6	1
treg.0621.peak_48690	Mtmr6	1
ImmGenATAC1219.peak_154324	Mtmr6	1
ImmGenATAC1219.peak_154325	Mtmr6	1
ImmGenATAC1219.peak_154326	Mtmr6	1
ImmGenATAC1219.peak_154327	Mtmr6	1
ImmGenATAC1219.peak_154318	Mtmr6	1
ImmGenATAC1219.peak_154322	Mtmr6	1
ImmGenATAC1219.peak_456839	Mtmr7	1
ImmGenATAC1219.peak_456842	Mtmr7	1
ImmGenATAC1219.peak_456843	Mtmr7	1
ImmGenATAC1219.peak_456844	Mtmr7	1
ImmGenATAC1219.peak_456817	Mtmr7	2
ImmGenATAC1219.peak_456818	Mtmr7	2
ImmGenATAC1219.peak_155418	Mtmr9	1
ImmGenATAC1219.peak_155420	Mtmr9	1
ImmGenATAC1219.peak_155421	Mtmr9	1
ImmGenATAC1219.peak_155423	Mtmr9	1
ImmGenATAC1219.peak_155424	Mtmr9	1
ImmGenATAC1219.peak_155422	Mtmr9	1
ImmGenATAC1219.peak_491166	Mto1	1
treg.0621.peak_31915	Mto1	1
ImmGenATAC1219.peak_491167	Mto1	1
ImmGenATAC1219.peak_491168	Mto1	1
ImmGenATAC1219.peak_491169	Mto1	1
treg.0621.peak_31916	Mto1	1
ImmGenATAC1219.peak_491171	Mto1	1
ImmGenATAC1219.peak_491172	Mto1	1
ImmGenATAC1219.peak_491170	Mto1	1
ImmGenATAC1219.peak_491157	Mto1	2
ImmGenATAC1219.peak_491192	Mto1	2
ImmGenATAC1219.peak_491195	Mto1	2
ImmGenATAC1219.peak_355562	Mtor	1
ImmGenATAC1219.peak_355564	Mtor	1
ImmGenATAC1219.peak_355568	Mtor	1
ImmGenATAC1219.peak_355566	Mtor	1
treg.0621.peak_15267	Mtor	2
ImmGenATAC1219.peak_355565	Mtor	2
ImmGenATAC1219.peak_355567	Mtor	2
ImmGenATAC1219.peak_355570	Mtor	2
ImmGenATAC1219.peak_226763	Mtpap	1
ImmGenATAC1219.peak_226764	Mtpap	1
ImmGenATAC1219.peak_226765	Mtpap	1
treg.0621.peak_58247	Mtpap	1
treg.0621.peak_58248	Mtpap	1
ImmGenATAC1219.peak_226766	Mtpap	1
ImmGenATAC1219.peak_226768	Mtpap	1
ImmGenATAC1219.peak_226769	Mtpap	1
ImmGenATAC1219.peak_226770	Mtpap	1
ImmGenATAC1219.peak_226750	Mtpap	2
treg.0621.peak_58245	Mtpap	2
ImmGenATAC1219.peak_394663	Mtpn	1
ImmGenATAC1219.peak_394664	Mtpn	1
treg.0621.peak_19598	Mtpn	1
ImmGenATAC1219.peak_394665	Mtpn	1
treg.0621.peak_45110	Mtr	1
ImmGenATAC1219.peak_120017	Mtr	1
ImmGenATAC1219.peak_120013	Mtr	1
ImmGenATAC1219.peak_120012	Mtr	2
ImmGenATAC1219.peak_46682	Mtres1	1
ImmGenATAC1219.peak_46683	Mtres1	1
ImmGenATAC1219.peak_46684	Mtres1	1
treg.0621.peak_47411	Mtrex	1
treg.0621.peak_47412	Mtrex	1
ImmGenATAC1219.peak_142042	Mtrex	1
ImmGenATAC1219.peak_142044	Mtrex	1
ImmGenATAC1219.peak_142045	Mtrex	1
ImmGenATAC1219.peak_142046	Mtrex	1
ImmGenATAC1219.peak_142043	Mtrex	1
treg.0621.peak_49279	Mtrf1	1
treg.0621.peak_49280	Mtrf1	1
ImmGenATAC1219.peak_159904	Mtrf1	1
treg.0621.peak_49281	Mtrf1	1
ImmGenATAC1219.peak_159906	Mtrf1	1
treg.0621.peak_49282	Mtrf1	1
treg.0621.peak_49283	Mtrf1	1
ImmGenATAC1219.peak_159907	Mtrf1	1
treg.0621.peak_49284	Mtrf1	1
ImmGenATAC1219.peak_159908	Mtrf1	1
ImmGenATAC1219.peak_159905	Mtrf1	1
treg.0621.peak_49278	Mtrf1	2
treg.0621.peak_33165	Mtrf1l	1
ImmGenATAC1219.peak_38714	Mtrf1l	1
ImmGenATAC1219.peak_38711	Mtrf1l	1
ImmGenATAC1219.peak_38712	Mtrf1l	1
ImmGenATAC1219.peak_38713	Mtrf1l	1
ImmGenATAC1219.peak_38706	Mtrf1l	2
ImmGenATAC1219.peak_133040	Mtrr	1
ImmGenATAC1219.peak_133044	Mtrr	1
ImmGenATAC1219.peak_133045	Mtrr	1
ImmGenATAC1219.peak_133047	Mtrr	1
ImmGenATAC1219.peak_133048	Mtrr	1
ImmGenATAC1219.peak_133050	Mtrr	1
ImmGenATAC1219.peak_133046	Mtrr	1
treg.0621.peak_46618	Mtrr	2
ImmGenATAC1219.peak_133054	Mtrr	2
treg.0621.peak_50554	Mtss1	1
ImmGenATAC1219.peak_173568	Mtss1	1
ImmGenATAC1219.peak_173572	Mtss1	1
treg.0621.peak_50555	Mtss1	1
treg.0621.peak_50556	Mtss1	1
ImmGenATAC1219.peak_173578	Mtss1	1
ImmGenATAC1219.peak_173579	Mtss1	1
ImmGenATAC1219.peak_173580	Mtss1	1
ImmGenATAC1219.peak_173581	Mtss1	1
treg.0621.peak_50557	Mtss1	1
treg.0621.peak_50558	Mtss1	1
treg.0621.peak_50559	Mtss1	1
treg.0621.peak_50560	Mtss1	1
ImmGenATAC1219.peak_173586	Mtss1	1
treg.0621.peak_50561	Mtss1	1
treg.0621.peak_50562	Mtss1	1
ImmGenATAC1219.peak_173587	Mtss1	1
ImmGenATAC1219.peak_173582	Mtss1	1
ImmGenATAC1219.peak_173510	Mtss1	2
ImmGenATAC1219.peak_173521	Mtss1	2
ImmGenATAC1219.peak_173523	Mtss1	2
treg.0621.peak_11845	Mttp	1
treg.0621.peak_11846	Mttp	1
ImmGenATAC1219.peak_322529	Mttp	1
ImmGenATAC1219.peak_322530	Mttp	1
treg.0621.peak_11847	Mttp	1
ImmGenATAC1219.peak_322531	Mttp	1
treg.0621.peak_11843	Mttp	1
treg.0621.peak_11844	Mttp	1
ImmGenATAC1219.peak_322519	Mttp	1
ImmGenATAC1219.peak_399025	Mturn	1
ImmGenATAC1219.peak_399026	Mturn	1
ImmGenATAC1219.peak_399028	Mturn	1
treg.0621.peak_20225	Mturn	1
treg.0621.peak_20226	Mturn	1
ImmGenATAC1219.peak_399029	Mturn	1
ImmGenATAC1219.peak_399030	Mturn	1
treg.0621.peak_20227	Mturn	1
ImmGenATAC1219.peak_399027	Mturn	1
ImmGenATAC1219.peak_399036	Mturn	2
treg.0621.peak_20228	Mturn	2
ImmGenATAC1219.peak_399044	Mturn	2
ImmGenATAC1219.peak_456951	Mtus1	1
ImmGenATAC1219.peak_388172	Mtus2	1
ImmGenATAC1219.peak_388173	Mtus2	1
ImmGenATAC1219.peak_388176	Mtus2	1
ImmGenATAC1219.peak_388145	Mtus2	1
ImmGenATAC1219.peak_388147	Mtus2	1
ImmGenATAC1219.peak_388148	Mtus2	1
ImmGenATAC1219.peak_311543	Mtx1	1
treg.0621.peak_10349	Mtx1	1
ImmGenATAC1219.peak_311547	Mtx1	1
ImmGenATAC1219.peak_311548	Mtx1	1
ImmGenATAC1219.peak_311549	Mtx1	1
treg.0621.peak_10350	Mtx1	1
treg.0621.peak_10351	Mtx1	1
ImmGenATAC1219.peak_311550	Mtx1	1
treg.0621.peak_10352	Mtx1	1
treg.0621.peak_10353	Mtx1	1
ImmGenATAC1219.peak_311552	Mtx1	1
treg.0621.peak_10354	Mtx1	1
ImmGenATAC1219.peak_311553	Mtx1	1
ImmGenATAC1219.peak_311554	Mtx1	1
ImmGenATAC1219.peak_311555	Mtx1	2
ImmGenATAC1219.peak_274494	Mtx2	1
ImmGenATAC1219.peak_274495	Mtx2	1
ImmGenATAC1219.peak_274496	Mtx2	1
ImmGenATAC1219.peak_136309	Mtx3	1
ImmGenATAC1219.peak_136310	Mtx3	1
treg.0621.peak_46840	Mtx3	1
treg.0621.peak_46841	Mtx3	1
ImmGenATAC1219.peak_136312	Mtx3	1
ImmGenATAC1219.peak_136313	Mtx3	1
ImmGenATAC1219.peak_311549	Muc1	1
treg.0621.peak_10352	Muc1	1
treg.0621.peak_10353	Muc1	1
ImmGenATAC1219.peak_311552	Muc1	1
treg.0621.peak_10354	Muc1	1
ImmGenATAC1219.peak_311553	Muc1	1
ImmGenATAC1219.peak_311554	Muc1	1
treg.0621.peak_10355	Muc1	1
ImmGenATAC1219.peak_311555	Muc1	1
ImmGenATAC1219.peak_311563	Muc1	1
ImmGenATAC1219.peak_311539	Muc1	2
ImmGenATAC1219.peak_311548	Muc1	2
treg.0621.peak_10350	Muc1	2
treg.0621.peak_10351	Muc1	2
ImmGenATAC1219.peak_311550	Muc1	2
ImmGenATAC1219.peak_311556	Muc1	2
treg.0621.peak_10356	Muc1	2
ImmGenATAC1219.peak_311562	Muc1	2
ImmGenATAC1219.peak_193423	Muc13	1
ImmGenATAC1219.peak_193424	Muc13	1
ImmGenATAC1219.peak_193425	Muc13	1
ImmGenATAC1219.peak_193429	Muc13	1
ImmGenATAC1219.peak_193431	Muc13	1
treg.0621.peak_54030	Muc13	1
treg.0621.peak_54031	Muc13	1
ImmGenATAC1219.peak_193432	Muc13	1
treg.0621.peak_54029	Muc13	2
ImmGenATAC1219.peak_384925	Muc3	1
ImmGenATAC1219.peak_384927	Muc3	1
ImmGenATAC1219.peak_384932	Muc3	1
ImmGenATAC1219.peak_193026	Muc4	1
ImmGenATAC1219.peak_193030	Muc4	1
ImmGenATAC1219.peak_193031	Muc4	1
ImmGenATAC1219.peak_448670	Muc6	1
ImmGenATAC1219.peak_353032	Mul1	1
treg.0621.peak_15011	Mul1	1
ImmGenATAC1219.peak_353035	Mul1	1
ImmGenATAC1219.peak_353036	Mul1	1
treg.0621.peak_15012	Mul1	1
ImmGenATAC1219.peak_353040	Mul1	1
ImmGenATAC1219.peak_353034	Mul1	2
ImmGenATAC1219.peak_244762	Mus81	1
ImmGenATAC1219.peak_244763	Mus81	1
ImmGenATAC1219.peak_244764	Mus81	1
treg.0621.peak_59902	Mus81	1
ImmGenATAC1219.peak_244769	Mus81	1
treg.0621.peak_59903	Mus81	1
treg.0621.peak_59904	Mus81	1
treg.0621.peak_59905	Mus81	1
ImmGenATAC1219.peak_244773	Mus81	1
ImmGenATAC1219.peak_244774	Mus81	1
treg.0621.peak_59906	Mus81	1
treg.0621.peak_59907	Mus81	1
ImmGenATAC1219.peak_244766	Mus81	1
ImmGenATAC1219.peak_244767	Mus81	1
ImmGenATAC1219.peak_244768	Mus81	1
ImmGenATAC1219.peak_244770	Mus81	1
ImmGenATAC1219.peak_244771	Mus81	1
ImmGenATAC1219.peak_244772	Mus81	1
ImmGenATAC1219.peak_244750	Mus81	2
ImmGenATAC1219.peak_244751	Mus81	2
ImmGenATAC1219.peak_244780	Mus81	2
ImmGenATAC1219.peak_148624	Mustn1	1
ImmGenATAC1219.peak_148634	Mustn1	1
ImmGenATAC1219.peak_148636	Mustn1	1
ImmGenATAC1219.peak_345774	Mutyh	1
treg.0621.peak_13900	Mutyh	1
treg.0621.peak_13901	Mutyh	1
treg.0621.peak_13902	Mutyh	1
ImmGenATAC1219.peak_345777	Mutyh	1
ImmGenATAC1219.peak_345778	Mutyh	1
ImmGenATAC1219.peak_345779	Mutyh	1
ImmGenATAC1219.peak_345775	Mutyh	1
ImmGenATAC1219.peak_345776	Mutyh	1
ImmGenATAC1219.peak_345782	Mutyh	1
ImmGenATAC1219.peak_345783	Mutyh	1
treg.0621.peak_13903	Mutyh	2
ImmGenATAC1219.peak_461044	Mvb12a	1
ImmGenATAC1219.peak_461045	Mvb12a	1
ImmGenATAC1219.peak_461046	Mvb12a	1
ImmGenATAC1219.peak_461049	Mvb12a	1
ImmGenATAC1219.peak_461050	Mvb12a	1
ImmGenATAC1219.peak_461052	Mvb12a	1
ImmGenATAC1219.peak_461054	Mvb12a	1
treg.0621.peak_27624	Mvb12a	1
treg.0621.peak_27625	Mvb12a	1
treg.0621.peak_27626	Mvb12a	1
ImmGenATAC1219.peak_461051	Mvb12a	1
ImmGenATAC1219.peak_461053	Mvb12a	2
ImmGenATAC1219.peak_461067	Mvb12a	2
ImmGenATAC1219.peak_461069	Mvb12a	2
treg.0621.peak_27633	Mvb12a	2
ImmGenATAC1219.peak_266107	Mvb12b	1
ImmGenATAC1219.peak_266108	Mvb12b	1
ImmGenATAC1219.peak_266109	Mvb12b	1
ImmGenATAC1219.peak_266112	Mvb12b	1
ImmGenATAC1219.peak_266113	Mvb12b	1
treg.0621.peak_5791	Mvb12b	1
ImmGenATAC1219.peak_266114	Mvb12b	1
ImmGenATAC1219.peak_266115	Mvb12b	1
ImmGenATAC1219.peak_266116	Mvb12b	1
ImmGenATAC1219.peak_266117	Mvb12b	1
ImmGenATAC1219.peak_266090	Mvb12b	2
ImmGenATAC1219.peak_266091	Mvb12b	2
ImmGenATAC1219.peak_266096	Mvb12b	2
ImmGenATAC1219.peak_266099	Mvb12b	2
ImmGenATAC1219.peak_472749	Mvd	1
ImmGenATAC1219.peak_472751	Mvd	1
ImmGenATAC1219.peak_472753	Mvd	1
treg.0621.peak_29203	Mvd	1
ImmGenATAC1219.peak_472754	Mvd	1
ImmGenATAC1219.peak_472755	Mvd	1
ImmGenATAC1219.peak_472756	Mvd	1
treg.0621.peak_29204	Mvd	1
ImmGenATAC1219.peak_472758	Mvd	1
ImmGenATAC1219.peak_472759	Mvd	1
treg.0621.peak_29205	Mvd	1
ImmGenATAC1219.peak_472760	Mvd	1
ImmGenATAC1219.peak_472761	Mvd	1
treg.0621.peak_29206	Mvd	1
treg.0621.peak_29207	Mvd	1
treg.0621.peak_29208	Mvd	1
treg.0621.peak_29209	Mvd	1
ImmGenATAC1219.peak_472763	Mvd	1
ImmGenATAC1219.peak_472764	Mvd	1
ImmGenATAC1219.peak_472765	Mvd	1
ImmGenATAC1219.peak_472766	Mvd	1
treg.0621.peak_29202	Mvd	2
ImmGenATAC1219.peak_472762	Mvd	2
ImmGenATAC1219.peak_472777	Mvd	2
treg.0621.peak_29213	Mvd	2
treg.0621.peak_29215	Mvd	2
treg.0621.peak_17567	Mvk	1
ImmGenATAC1219.peak_378678	Mvk	1
ImmGenATAC1219.peak_378680	Mvk	1
treg.0621.peak_17568	Mvk	1
ImmGenATAC1219.peak_378681	Mvk	1
ImmGenATAC1219.peak_378687	Mvk	2
ImmGenATAC1219.peak_444290	Mvp	1
ImmGenATAC1219.peak_444292	Mvp	1
ImmGenATAC1219.peak_444297	Mvp	1
ImmGenATAC1219.peak_444298	Mvp	1
ImmGenATAC1219.peak_444299	Mvp	1
ImmGenATAC1219.peak_444300	Mvp	1
treg.0621.peak_26014	Mvp	1
treg.0621.peak_26016	Mvp	1
ImmGenATAC1219.peak_444304	Mvp	1
treg.0621.peak_26017	Mvp	1
treg.0621.peak_26018	Mvp	1
ImmGenATAC1219.peak_444306	Mvp	1
ImmGenATAC1219.peak_444307	Mvp	1
ImmGenATAC1219.peak_444308	Mvp	1
ImmGenATAC1219.peak_444309	Mvp	1
treg.0621.peak_26019	Mvp	1
ImmGenATAC1219.peak_444310	Mvp	1
ImmGenATAC1219.peak_444311	Mvp	1
ImmGenATAC1219.peak_444312	Mvp	1
ImmGenATAC1219.peak_444313	Mvp	1
treg.0621.peak_26020	Mvp	1
ImmGenATAC1219.peak_444301	Mvp	1
ImmGenATAC1219.peak_444302	Mvp	1
ImmGenATAC1219.peak_444303	Mvp	1
treg.0621.peak_26015	Mvp	2
ImmGenATAC1219.peak_444314	Mvp	2
ImmGenATAC1219.peak_444315	Mvp	2
ImmGenATAC1219.peak_444316	Mvp	2
ImmGenATAC1219.peak_204374	Mx1	1
ImmGenATAC1219.peak_204376	Mx1	1
treg.0621.peak_55317	Mx1	1
ImmGenATAC1219.peak_204377	Mx1	1
ImmGenATAC1219.peak_204378	Mx1	1
ImmGenATAC1219.peak_204380	Mx1	1
ImmGenATAC1219.peak_204382	Mx1	1
ImmGenATAC1219.peak_204383	Mx1	1
ImmGenATAC1219.peak_204368	Mx1	2
ImmGenATAC1219.peak_204375	Mx1	2
treg.0621.peak_55318	Mx1	2
ImmGenATAC1219.peak_204379	Mx1	2
ImmGenATAC1219.peak_204381	Mx1	2
ImmGenATAC1219.peak_204417	Mx2	1
treg.0621.peak_55319	Mx2	1
ImmGenATAC1219.peak_204419	Mx2	1
ImmGenATAC1219.peak_204421	Mx2	1
ImmGenATAC1219.peak_204422	Mx2	1
treg.0621.peak_55320	Mx2	1
treg.0621.peak_55321	Mx2	1
ImmGenATAC1219.peak_204420	Mx2	2
ImmGenATAC1219.peak_204423	Mx2	2
ImmGenATAC1219.peak_404147	Mxd1	1
ImmGenATAC1219.peak_404148	Mxd1	1
ImmGenATAC1219.peak_404149	Mxd1	1
ImmGenATAC1219.peak_404150	Mxd1	1
treg.0621.peak_20745	Mxd1	1
ImmGenATAC1219.peak_404152	Mxd1	1
ImmGenATAC1219.peak_404154	Mxd1	1
treg.0621.peak_20746	Mxd1	1
ImmGenATAC1219.peak_404157	Mxd1	1
treg.0621.peak_20747	Mxd1	1
treg.0621.peak_20748	Mxd1	1
treg.0621.peak_20749	Mxd1	1
ImmGenATAC1219.peak_404158	Mxd1	1
treg.0621.peak_20751	Mxd1	1
treg.0621.peak_20752	Mxd1	1
ImmGenATAC1219.peak_404161	Mxd1	1
ImmGenATAC1219.peak_404162	Mxd1	1
ImmGenATAC1219.peak_404159	Mxd1	1
ImmGenATAC1219.peak_404160	Mxd1	1
treg.0621.peak_20738	Mxd1	2
ImmGenATAC1219.peak_404143	Mxd1	2
ImmGenATAC1219.peak_404144	Mxd1	2
ImmGenATAC1219.peak_404153	Mxd1	2
ImmGenATAC1219.peak_404155	Mxd1	2
treg.0621.peak_20750	Mxd1	2
ImmGenATAC1219.peak_130599	Mxd3	1
treg.0621.peak_46327	Mxd3	1
ImmGenATAC1219.peak_130605	Mxd3	1
treg.0621.peak_46328	Mxd3	1
ImmGenATAC1219.peak_130606	Mxd3	1
treg.0621.peak_46329	Mxd3	1
treg.0621.peak_46330	Mxd3	1
ImmGenATAC1219.peak_130608	Mxd3	1
ImmGenATAC1219.peak_130610	Mxd3	1
ImmGenATAC1219.peak_130611	Mxd3	1
ImmGenATAC1219.peak_130613	Mxd3	1
ImmGenATAC1219.peak_130614	Mxd3	1
ImmGenATAC1219.peak_130604	Mxd3	1
ImmGenATAC1219.peak_130597	Mxd3	2
ImmGenATAC1219.peak_130603	Mxd3	2
ImmGenATAC1219.peak_130609	Mxd3	2
ImmGenATAC1219.peak_130624	Mxd3	2
treg.0621.peak_46336	Mxd3	2
ImmGenATAC1219.peak_130628	Mxd3	2
treg.0621.peak_16183	Mxd4	1
treg.0621.peak_16184	Mxd4	1
treg.0621.peak_16185	Mxd4	1
treg.0621.peak_16186	Mxd4	1
treg.0621.peak_16187	Mxd4	1
ImmGenATAC1219.peak_363716	Mxd4	1
treg.0621.peak_16191	Mxd4	1
ImmGenATAC1219.peak_363717	Mxd4	1
treg.0621.peak_16192	Mxd4	1
treg.0621.peak_16193	Mxd4	1
treg.0621.peak_16194	Mxd4	1
ImmGenATAC1219.peak_363719	Mxd4	1
ImmGenATAC1219.peak_363720	Mxd4	1
treg.0621.peak_16195	Mxd4	1
treg.0621.peak_16196	Mxd4	1
treg.0621.peak_16197	Mxd4	1
treg.0621.peak_16198	Mxd4	1
treg.0621.peak_16199	Mxd4	1
ImmGenATAC1219.peak_363722	Mxd4	1
treg.0621.peak_16200	Mxd4	1
ImmGenATAC1219.peak_363723	Mxd4	1
treg.0621.peak_16188	Mxd4	1
treg.0621.peak_16189	Mxd4	1
treg.0621.peak_16190	Mxd4	1
ImmGenATAC1219.peak_363721	Mxd4	1
ImmGenATAC1219.peak_363739	Mxd4	2
treg.0621.peak_61532	Mxi1	1
treg.0621.peak_61533	Mxi1	1
ImmGenATAC1219.peak_255182	Mxi1	1
ImmGenATAC1219.peak_255183	Mxi1	1
treg.0621.peak_61535	Mxi1	1
ImmGenATAC1219.peak_255189	Mxi1	1
treg.0621.peak_61536	Mxi1	1
ImmGenATAC1219.peak_255192	Mxi1	1
ImmGenATAC1219.peak_255195	Mxi1	1
ImmGenATAC1219.peak_255196	Mxi1	1
ImmGenATAC1219.peak_255197	Mxi1	1
ImmGenATAC1219.peak_255200	Mxi1	1
ImmGenATAC1219.peak_255180	Mxi1	1
treg.0621.peak_61529	Mxi1	1
ImmGenATAC1219.peak_255167	Mxi1	1
treg.0621.peak_61530	Mxi1	1
ImmGenATAC1219.peak_255171	Mxi1	1
ImmGenATAC1219.peak_255172	Mxi1	1
ImmGenATAC1219.peak_255174	Mxi1	1
ImmGenATAC1219.peak_255175	Mxi1	1
ImmGenATAC1219.peak_255176	Mxi1	1
ImmGenATAC1219.peak_255177	Mxi1	1
ImmGenATAC1219.peak_255178	Mxi1	1
ImmGenATAC1219.peak_255179	Mxi1	1
treg.0621.peak_61528	Mxi1	2
treg.0621.peak_61531	Mxi1	2
ImmGenATAC1219.peak_255173	Mxi1	2
treg.0621.peak_61534	Mxi1	2
ImmGenATAC1219.peak_255184	Mxi1	2
ImmGenATAC1219.peak_255193	Mxi1	2
ImmGenATAC1219.peak_255194	Mxi1	2
treg.0621.peak_15697	Mxra8	1
ImmGenATAC1219.peak_358327	Mxra8	1
ImmGenATAC1219.peak_358328	Mxra8	1
treg.0621.peak_15698	Mxra8	1
treg.0621.peak_15699	Mxra8	1
ImmGenATAC1219.peak_358329	Mxra8	1
ImmGenATAC1219.peak_358330	Mxra8	1
ImmGenATAC1219.peak_358335	Mxra8	1
ImmGenATAC1219.peak_358337	Mxra8	1
ImmGenATAC1219.peak_358338	Mxra8	1
ImmGenATAC1219.peak_358339	Mxra8	1
treg.0621.peak_15700	Mxra8	1
ImmGenATAC1219.peak_358340	Mxra8	1
ImmGenATAC1219.peak_358341	Mxra8	1
ImmGenATAC1219.peak_358342	Mxra8	1
treg.0621.peak_15701	Mxra8	1
ImmGenATAC1219.peak_358336	Mxra8	2
ImmGenATAC1219.peak_420596	Myadm	1
ImmGenATAC1219.peak_420602	Myadm	1
treg.0621.peak_22607	Myadm	1
ImmGenATAC1219.peak_420603	Myadm	1
treg.0621.peak_22609	Myadm	1
ImmGenATAC1219.peak_420605	Myadm	1
ImmGenATAC1219.peak_420606	Myadm	1
ImmGenATAC1219.peak_420607	Myadm	1
ImmGenATAC1219.peak_420614	Myadm	1
ImmGenATAC1219.peak_420615	Myadm	1
ImmGenATAC1219.peak_420604	Myadm	2
treg.0621.peak_22608	Myadm	2
ImmGenATAC1219.peak_420616	Myadm	2
ImmGenATAC1219.peak_42468	Myb	1
treg.0621.peak_33659	Myb	1
ImmGenATAC1219.peak_42469	Myb	1
ImmGenATAC1219.peak_42470	Myb	1
ImmGenATAC1219.peak_42471	Myb	1
ImmGenATAC1219.peak_42472	Myb	1
ImmGenATAC1219.peak_42473	Myb	1
ImmGenATAC1219.peak_42474	Myb	1
ImmGenATAC1219.peak_42475	Myb	1
ImmGenATAC1219.peak_42476	Myb	1
ImmGenATAC1219.peak_42477	Myb	1
ImmGenATAC1219.peak_42478	Myb	1
ImmGenATAC1219.peak_42479	Myb	1
ImmGenATAC1219.peak_42480	Myb	1
ImmGenATAC1219.peak_42481	Myb	1
treg.0621.peak_33660	Myb	1
ImmGenATAC1219.peak_42443	Myb	2
treg.0621.peak_33670	Myb	2
treg.0621.peak_33672	Myb	2
treg.0621.peak_33673	Myb	2
ImmGenATAC1219.peak_42507	Myb	2
ImmGenATAC1219.peak_80807	Mybbp1a	1
ImmGenATAC1219.peak_80808	Mybbp1a	1
treg.0621.peak_39106	Mybbp1a	1
ImmGenATAC1219.peak_80809	Mybbp1a	1
ImmGenATAC1219.peak_80815	Mybbp1a	1
treg.0621.peak_39107	Mybbp1a	1
ImmGenATAC1219.peak_80817	Mybbp1a	1
ImmGenATAC1219.peak_80816	Mybbp1a	2
ImmGenATAC1219.peak_292593	Mybl2	1
treg.0621.peak_8319	Mybl2	1
ImmGenATAC1219.peak_292597	Mybl2	1
ImmGenATAC1219.peak_292596	Mybl2	1
ImmGenATAC1219.peak_292600	Mybl2	2
ImmGenATAC1219.peak_292618	Mybl2	2
ImmGenATAC1219.peak_174328	Myc	1
treg.0621.peak_50732	Myc	1
ImmGenATAC1219.peak_174330	Myc	1
treg.0621.peak_50733	Myc	1
ImmGenATAC1219.peak_174331	Myc	1
ImmGenATAC1219.peak_174332	Myc	1
treg.0621.peak_50734	Myc	1
ImmGenATAC1219.peak_174333	Myc	1
treg.0621.peak_50735	Myc	1
treg.0621.peak_50736	Myc	1
ImmGenATAC1219.peak_174336	Myc	1
ImmGenATAC1219.peak_174337	Myc	1
ImmGenATAC1219.peak_174338	Myc	1
ImmGenATAC1219.peak_174339	Myc	1
ImmGenATAC1219.peak_174340	Myc	1
ImmGenATAC1219.peak_174341	Myc	1
treg.0621.peak_50737	Myc	1
treg.0621.peak_50738	Myc	1
treg.0621.peak_50739	Myc	1
treg.0621.peak_50740	Myc	1
ImmGenATAC1219.peak_174343	Myc	1
ImmGenATAC1219.peak_174335	Myc	1
ImmGenATAC1219.peak_174334	Myc	2
ImmGenATAC1219.peak_174345	Myc	2
ImmGenATAC1219.peak_347852	Mycbp	1
ImmGenATAC1219.peak_347854	Mycbp	1
treg.0621.peak_14091	Mycbp	1
ImmGenATAC1219.peak_347856	Mycbp	1
ImmGenATAC1219.peak_347858	Mycbp	1
ImmGenATAC1219.peak_347859	Mycbp	1
treg.0621.peak_14092	Mycbp	1
ImmGenATAC1219.peak_347853	Mycbp	1
ImmGenATAC1219.peak_347857	Mycbp	1
ImmGenATAC1219.peak_161799	Mycbp2	1
treg.0621.peak_49385	Mycbp2	1
ImmGenATAC1219.peak_161801	Mycbp2	1
ImmGenATAC1219.peak_161802	Mycbp2	1
treg.0621.peak_49386	Mycbp2	1
treg.0621.peak_49387	Mycbp2	1
ImmGenATAC1219.peak_161803	Mycbp2	1
ImmGenATAC1219.peak_161806	Mycbp2	1
treg.0621.peak_49388	Mycbp2	1
ImmGenATAC1219.peak_161808	Mycbp2	1
treg.0621.peak_49389	Mycbp2	1
ImmGenATAC1219.peak_161804	Mycbp2	1
ImmGenATAC1219.peak_161805	Mycbp2	1
ImmGenATAC1219.peak_161807	Mycbp2	1
ImmGenATAC1219.peak_499930	Myd88	1
treg.0621.peak_32888	Myd88	1
ImmGenATAC1219.peak_499934	Myd88	1
ImmGenATAC1219.peak_499935	Myd88	1
treg.0621.peak_32889	Myd88	1
treg.0621.peak_32890	Myd88	1
ImmGenATAC1219.peak_499936	Myd88	1
ImmGenATAC1219.peak_499938	Myd88	1
ImmGenATAC1219.peak_499939	Myd88	1
ImmGenATAC1219.peak_499937	Myd88	1
ImmGenATAC1219.peak_218136	Mydgf	1
ImmGenATAC1219.peak_218141	Mydgf	1
ImmGenATAC1219.peak_218142	Mydgf	1
treg.0621.peak_57371	Mydgf	1
treg.0621.peak_57372	Mydgf	1
ImmGenATAC1219.peak_218143	Mydgf	1
ImmGenATAC1219.peak_218148	Mydgf	2
ImmGenATAC1219.peak_283200	Myef2	1
ImmGenATAC1219.peak_283201	Myef2	1
ImmGenATAC1219.peak_283202	Myef2	1
ImmGenATAC1219.peak_283203	Myef2	1
ImmGenATAC1219.peak_283206	Myef2	1
ImmGenATAC1219.peak_185250	Myg1	1
ImmGenATAC1219.peak_185251	Myg1	1
ImmGenATAC1219.peak_185252	Myg1	1
ImmGenATAC1219.peak_185254	Myg1	1
ImmGenATAC1219.peak_185255	Myg1	1
ImmGenATAC1219.peak_185256	Myg1	1
ImmGenATAC1219.peak_185253	Myg1	1
treg.0621.peak_52982	Myg1	2
ImmGenATAC1219.peak_185272	Myg1	2
ImmGenATAC1219.peak_185273	Myg1	2
ImmGenATAC1219.peak_79576	Myh10	1
ImmGenATAC1219.peak_79577	Myh10	1
ImmGenATAC1219.peak_79578	Myh10	1
treg.0621.peak_38866	Myh10	1
treg.0621.peak_38867	Myh10	1
treg.0621.peak_38868	Myh10	1
ImmGenATAC1219.peak_188272	Myh11	1
ImmGenATAC1219.peak_426854	Myh14	1
treg.0621.peak_51488	Myh9	1
ImmGenATAC1219.peak_178014	Myh9	1
ImmGenATAC1219.peak_178015	Myh9	1
treg.0621.peak_51489	Myh9	1
treg.0621.peak_51490	Myh9	1
ImmGenATAC1219.peak_178017	Myh9	1
ImmGenATAC1219.peak_178018	Myh9	1
ImmGenATAC1219.peak_178019	Myh9	1
ImmGenATAC1219.peak_178020	Myh9	1
ImmGenATAC1219.peak_178021	Myh9	1
ImmGenATAC1219.peak_178022	Myh9	1
treg.0621.peak_51494	Myh9	1
ImmGenATAC1219.peak_178023	Myh9	1
treg.0621.peak_51495	Myh9	1
ImmGenATAC1219.peak_178024	Myh9	1
ImmGenATAC1219.peak_178025	Myh9	1
treg.0621.peak_51496	Myh9	1
treg.0621.peak_51497	Myh9	1
ImmGenATAC1219.peak_178026	Myh9	1
ImmGenATAC1219.peak_178027	Myh9	1
treg.0621.peak_51498	Myh9	1
ImmGenATAC1219.peak_178028	Myh9	1
treg.0621.peak_51499	Myh9	1
ImmGenATAC1219.peak_178030	Myh9	1
ImmGenATAC1219.peak_178031	Myh9	1
treg.0621.peak_51500	Myh9	1
treg.0621.peak_51501	Myh9	1
treg.0621.peak_51502	Myh9	1
ImmGenATAC1219.peak_178032	Myh9	1
ImmGenATAC1219.peak_178033	Myh9	1
ImmGenATAC1219.peak_178034	Myh9	1
ImmGenATAC1219.peak_178035	Myh9	1
ImmGenATAC1219.peak_178037	Myh9	1
treg.0621.peak_51503	Myh9	1
ImmGenATAC1219.peak_178039	Myh9	1
treg.0621.peak_51504	Myh9	1
treg.0621.peak_51505	Myh9	1
ImmGenATAC1219.peak_178041	Myh9	1
treg.0621.peak_51506	Myh9	1
ImmGenATAC1219.peak_178042	Myh9	1
treg.0621.peak_51507	Myh9	1
treg.0621.peak_51508	Myh9	1
ImmGenATAC1219.peak_178043	Myh9	1
ImmGenATAC1219.peak_178044	Myh9	1
ImmGenATAC1219.peak_178036	Myh9	1
treg.0621.peak_51447	Myh9	2
treg.0621.peak_51451	Myh9	2
treg.0621.peak_51452	Myh9	2
treg.0621.peak_51458	Myh9	2
treg.0621.peak_51459	Myh9	2
ImmGenATAC1219.peak_178000	Myh9	2
ImmGenATAC1219.peak_178002	Myh9	2
treg.0621.peak_51480	Myh9	2
treg.0621.peak_51491	Myh9	2
treg.0621.peak_51492	Myh9	2
treg.0621.peak_51493	Myh9	2
ImmGenATAC1219.peak_178016	Myh9	2
ImmGenATAC1219.peak_178029	Myh9	2
ImmGenATAC1219.peak_178063	Myh9	2
ImmGenATAC1219.peak_384783	Myl10	1
treg.0621.peak_18488	Myl10	1
ImmGenATAC1219.peak_384786	Myl10	1
treg.0621.peak_18489	Myl10	1
ImmGenATAC1219.peak_384792	Myl10	1
ImmGenATAC1219.peak_384794	Myl10	1
ImmGenATAC1219.peak_384796	Myl10	1
ImmGenATAC1219.peak_384797	Myl10	1
ImmGenATAC1219.peak_384787	Myl10	2
ImmGenATAC1219.peak_384788	Myl10	2
ImmGenATAC1219.peak_220773	Myl12a	1
treg.0621.peak_57566	Myl12a	1
ImmGenATAC1219.peak_220775	Myl12a	1
treg.0621.peak_57567	Myl12a	1
ImmGenATAC1219.peak_220778	Myl12a	1
ImmGenATAC1219.peak_220780	Myl12a	1
ImmGenATAC1219.peak_220781	Myl12a	1
ImmGenATAC1219.peak_220785	Myl12a	1
treg.0621.peak_57568	Myl12a	1
ImmGenATAC1219.peak_220786	Myl12a	1
ImmGenATAC1219.peak_220789	Myl12a	1
ImmGenATAC1219.peak_220776	Myl12a	1
ImmGenATAC1219.peak_220777	Myl12a	1
ImmGenATAC1219.peak_220787	Myl12a	1
ImmGenATAC1219.peak_220788	Myl12a	1
ImmGenATAC1219.peak_220770	Myl12a	1
ImmGenATAC1219.peak_220771	Myl12a	1
treg.0621.peak_57564	Myl12a	1
treg.0621.peak_57565	Myl12a	1
ImmGenATAC1219.peak_220772	Myl12a	1
ImmGenATAC1219.peak_220774	Myl12a	2
ImmGenATAC1219.peak_220766	Myl12b	1
ImmGenATAC1219.peak_220767	Myl12b	1
ImmGenATAC1219.peak_220768	Myl12b	1
treg.0621.peak_57563	Myl12b	1
ImmGenATAC1219.peak_220770	Myl12b	1
treg.0621.peak_57564	Myl12b	1
treg.0621.peak_57565	Myl12b	1
ImmGenATAC1219.peak_220772	Myl12b	1
ImmGenATAC1219.peak_220773	Myl12b	1
treg.0621.peak_57566	Myl12b	1
ImmGenATAC1219.peak_220774	Myl12b	1
ImmGenATAC1219.peak_220775	Myl12b	1
treg.0621.peak_57567	Myl12b	1
ImmGenATAC1219.peak_220778	Myl12b	1
ImmGenATAC1219.peak_220780	Myl12b	1
ImmGenATAC1219.peak_220781	Myl12b	1
ImmGenATAC1219.peak_220785	Myl12b	1
treg.0621.peak_57568	Myl12b	1
ImmGenATAC1219.peak_220786	Myl12b	1
ImmGenATAC1219.peak_220789	Myl12b	1
ImmGenATAC1219.peak_220776	Myl12b	1
ImmGenATAC1219.peak_220777	Myl12b	1
ImmGenATAC1219.peak_220787	Myl12b	1
ImmGenATAC1219.peak_220788	Myl12b	1
ImmGenATAC1219.peak_220762	Myl12b	2
ImmGenATAC1219.peak_220771	Myl12b	2
treg.0621.peak_40786	Myl4	1
ImmGenATAC1219.peak_90043	Myl4	1
treg.0621.peak_40787	Myl4	1
ImmGenATAC1219.peak_90044	Myl4	1
ImmGenATAC1219.peak_90047	Myl4	1
treg.0621.peak_40788	Myl4	1
treg.0621.peak_40789	Myl4	1
ImmGenATAC1219.peak_90049	Myl4	1
treg.0621.peak_40790	Myl4	1
treg.0621.peak_40784	Myl4	1
ImmGenATAC1219.peak_90026	Myl4	1
ImmGenATAC1219.peak_90027	Myl4	1
ImmGenATAC1219.peak_90028	Myl4	1
treg.0621.peak_40785	Myl4	1
ImmGenATAC1219.peak_90029	Myl4	1
ImmGenATAC1219.peak_90045	Myl4	2
ImmGenATAC1219.peak_90046	Myl4	2
ImmGenATAC1219.peak_65725	Myl6	1
ImmGenATAC1219.peak_65726	Myl6	1
ImmGenATAC1219.peak_65727	Myl6	1
ImmGenATAC1219.peak_65728	Myl6	1
ImmGenATAC1219.peak_65729	Myl6	1
ImmGenATAC1219.peak_65730	Myl6	1
ImmGenATAC1219.peak_65732	Myl6	1
treg.0621.peak_36541	Myl6	1
treg.0621.peak_36542	Myl6	1
ImmGenATAC1219.peak_65733	Myl6	1
treg.0621.peak_36543	Myl6	1
ImmGenATAC1219.peak_65735	Myl6	1
ImmGenATAC1219.peak_65736	Myl6	1
ImmGenATAC1219.peak_65740	Myl6	1
ImmGenATAC1219.peak_65741	Myl6	1
ImmGenATAC1219.peak_65742	Myl6	1
ImmGenATAC1219.peak_65743	Myl6	1
treg.0621.peak_36544	Myl6	1
treg.0621.peak_36545	Myl6	1
ImmGenATAC1219.peak_65731	Myl6	1
ImmGenATAC1219.peak_65734	Myl6	1
ImmGenATAC1219.peak_65714	Myl6	2
ImmGenATAC1219.peak_65749	Myl6	2
ImmGenATAC1219.peak_65753	Myl6	2
ImmGenATAC1219.peak_65761	Myl6	2
ImmGenATAC1219.peak_65725	Myl6b	1
ImmGenATAC1219.peak_65726	Myl6b	1
ImmGenATAC1219.peak_65727	Myl6b	1
ImmGenATAC1219.peak_65728	Myl6b	1
ImmGenATAC1219.peak_65730	Myl6b	1
ImmGenATAC1219.peak_65732	Myl6b	1
treg.0621.peak_36541	Myl6b	1
treg.0621.peak_36542	Myl6b	1
treg.0621.peak_36543	Myl6b	1
ImmGenATAC1219.peak_65735	Myl6b	1
ImmGenATAC1219.peak_65736	Myl6b	1
ImmGenATAC1219.peak_65740	Myl6b	1
ImmGenATAC1219.peak_65741	Myl6b	1
ImmGenATAC1219.peak_65742	Myl6b	1
ImmGenATAC1219.peak_65743	Myl6b	1
treg.0621.peak_36544	Myl6b	1
treg.0621.peak_36545	Myl6b	1
ImmGenATAC1219.peak_65731	Myl6b	1
ImmGenATAC1219.peak_65734	Myl6b	1
treg.0621.peak_36538	Myl6b	2
treg.0621.peak_36539	Myl6b	2
ImmGenATAC1219.peak_65729	Myl6b	2
ImmGenATAC1219.peak_65733	Myl6b	2
treg.0621.peak_36550	Myl6b	2
treg.0621.peak_36551	Myl6b	2
ImmGenATAC1219.peak_291131	Myl9	1
ImmGenATAC1219.peak_291132	Myl9	1
ImmGenATAC1219.peak_291144	Myl9	1
treg.0621.peak_45965	Mylip	1
treg.0621.peak_45966	Mylip	1
treg.0621.peak_45967	Mylip	1
treg.0621.peak_45968	Mylip	1
treg.0621.peak_45969	Mylip	1
ImmGenATAC1219.peak_127829	Mylip	1
ImmGenATAC1219.peak_127830	Mylip	1
ImmGenATAC1219.peak_127831	Mylip	1
treg.0621.peak_45970	Mylip	1
treg.0621.peak_45971	Mylip	1
treg.0621.peak_45972	Mylip	1
ImmGenATAC1219.peak_127837	Mylip	1
ImmGenATAC1219.peak_127838	Mylip	1
ImmGenATAC1219.peak_127826	Mylip	1
ImmGenATAC1219.peak_127827	Mylip	1
ImmGenATAC1219.peak_127828	Mylip	1
ImmGenATAC1219.peak_444414	Mylpf	1
treg.0621.peak_26067	Mylpf	1
ImmGenATAC1219.peak_444416	Mylpf	1
treg.0621.peak_26068	Mylpf	1
treg.0621.peak_26069	Mylpf	1
treg.0621.peak_26070	Mylpf	1
treg.0621.peak_26071	Mylpf	1
treg.0621.peak_26072	Mylpf	1
ImmGenATAC1219.peak_444420	Mylpf	1
ImmGenATAC1219.peak_444421	Mylpf	1
treg.0621.peak_26073	Mylpf	1
ImmGenATAC1219.peak_444422	Mylpf	1
treg.0621.peak_26074	Mylpf	1
ImmGenATAC1219.peak_444423	Mylpf	1
treg.0621.peak_26075	Mylpf	1
treg.0621.peak_26076	Mylpf	1
treg.0621.peak_26077	Mylpf	1
treg.0621.peak_26078	Mylpf	1
ImmGenATAC1219.peak_444425	Mylpf	1
ImmGenATAC1219.peak_444426	Mylpf	1
ImmGenATAC1219.peak_444427	Mylpf	1
treg.0621.peak_26079	Mylpf	1
ImmGenATAC1219.peak_444428	Mylpf	1
treg.0621.peak_26080	Mylpf	1
treg.0621.peak_26081	Mylpf	1
ImmGenATAC1219.peak_444415	Mylpf	1
ImmGenATAC1219.peak_444417	Mylpf	1
ImmGenATAC1219.peak_444418	Mylpf	1
ImmGenATAC1219.peak_444419	Mylpf	1
treg.0621.peak_26064	Mylpf	2
ImmGenATAC1219.peak_444424	Mylpf	2
ImmGenATAC1219.peak_301956	Mynn	1
ImmGenATAC1219.peak_301958	Mynn	1
ImmGenATAC1219.peak_301959	Mynn	1
ImmGenATAC1219.peak_301960	Mynn	1
treg.0621.peak_9211	Mynn	1
ImmGenATAC1219.peak_301962	Mynn	1
treg.0621.peak_9212	Mynn	1
ImmGenATAC1219.peak_301963	Mynn	1
ImmGenATAC1219.peak_301964	Mynn	1
treg.0621.peak_9216	Mynn	1
ImmGenATAC1219.peak_301965	Mynn	1
ImmGenATAC1219.peak_301966	Mynn	1
treg.0621.peak_9213	Mynn	1
treg.0621.peak_9214	Mynn	1
treg.0621.peak_9215	Mynn	1
ImmGenATAC1219.peak_301969	Mynn	2
ImmGenATAC1219.peak_301975	Mynn	2
ImmGenATAC1219.peak_301977	Mynn	2
treg.0621.peak_50003	Myo10	1
treg.0621.peak_50004	Myo10	1
ImmGenATAC1219.peak_167615	Myo10	1
ImmGenATAC1219.peak_167616	Myo10	1
ImmGenATAC1219.peak_167617	Myo10	1
ImmGenATAC1219.peak_167618	Myo10	1
ImmGenATAC1219.peak_167619	Myo10	1
treg.0621.peak_50006	Myo10	1
ImmGenATAC1219.peak_167620	Myo10	1
treg.0621.peak_50007	Myo10	1
treg.0621.peak_50014	Myo10	1
ImmGenATAC1219.peak_167685	Myo10	1
ImmGenATAC1219.peak_167702	Myo10	1
ImmGenATAC1219.peak_167703	Myo10	1
ImmGenATAC1219.peak_167704	Myo10	1
ImmGenATAC1219.peak_167605	Myo10	2
treg.0621.peak_50005	Myo10	2
ImmGenATAC1219.peak_93367	Myo15b	1
ImmGenATAC1219.peak_93369	Myo15b	1
ImmGenATAC1219.peak_93370	Myo15b	1
ImmGenATAC1219.peak_93376	Myo15b	2
ImmGenATAC1219.peak_82445	Myo18a	1
ImmGenATAC1219.peak_82446	Myo18a	1
ImmGenATAC1219.peak_82447	Myo18a	1
ImmGenATAC1219.peak_82448	Myo18a	1
ImmGenATAC1219.peak_82449	Myo18a	1
ImmGenATAC1219.peak_82451	Myo18a	1
ImmGenATAC1219.peak_82454	Myo18a	1
treg.0621.peak_39362	Myo18a	1
ImmGenATAC1219.peak_82456	Myo18a	1
ImmGenATAC1219.peak_82457	Myo18a	1
treg.0621.peak_39363	Myo18a	1
treg.0621.peak_39364	Myo18a	1
ImmGenATAC1219.peak_82464	Myo18a	1
ImmGenATAC1219.peak_82450	Myo18a	1
ImmGenATAC1219.peak_82455	Myo18a	1
ImmGenATAC1219.peak_82420	Myo18a	1
ImmGenATAC1219.peak_82421	Myo18a	1
ImmGenATAC1219.peak_82422	Myo18a	1
ImmGenATAC1219.peak_82423	Myo18a	1
ImmGenATAC1219.peak_82427	Myo18a	1
ImmGenATAC1219.peak_82428	Myo18a	1
treg.0621.peak_39360	Myo18a	1
ImmGenATAC1219.peak_82432	Myo18a	1
ImmGenATAC1219.peak_82436	Myo18a	1
ImmGenATAC1219.peak_82437	Myo18a	1
ImmGenATAC1219.peak_82438	Myo18a	1
ImmGenATAC1219.peak_82439	Myo18a	1
ImmGenATAC1219.peak_82418	Myo18a	2
ImmGenATAC1219.peak_82441	Myo18a	2
ImmGenATAC1219.peak_82442	Myo18a	2
ImmGenATAC1219.peak_82444	Myo18a	2
treg.0621.peak_39361	Myo18a	2
ImmGenATAC1219.peak_84534	Myo19	1
ImmGenATAC1219.peak_84535	Myo19	1
treg.0621.peak_39626	Myo19	1
ImmGenATAC1219.peak_84540	Myo19	1
treg.0621.peak_39627	Myo19	1
ImmGenATAC1219.peak_84541	Myo19	1
ImmGenATAC1219.peak_84542	Myo19	1
ImmGenATAC1219.peak_84544	Myo19	1
ImmGenATAC1219.peak_84536	Myo19	1
ImmGenATAC1219.peak_84537	Myo19	1
ImmGenATAC1219.peak_84539	Myo19	1
ImmGenATAC1219.peak_84543	Myo19	1
treg.0621.peak_39624	Myo19	2
ImmGenATAC1219.peak_84532	Myo19	2
ImmGenATAC1219.peak_84550	Myo19	2
ImmGenATAC1219.peak_65466	Myo1a	1
ImmGenATAC1219.peak_65453	Myo1a	2
ImmGenATAC1219.peak_65460	Myo1a	2
ImmGenATAC1219.peak_81703	Myo1c	1
ImmGenATAC1219.peak_81704	Myo1c	1
ImmGenATAC1219.peak_81705	Myo1c	1
ImmGenATAC1219.peak_81708	Myo1c	1
ImmGenATAC1219.peak_81709	Myo1c	1
ImmGenATAC1219.peak_81711	Myo1c	1
ImmGenATAC1219.peak_81712	Myo1c	1
ImmGenATAC1219.peak_81713	Myo1c	1
ImmGenATAC1219.peak_81714	Myo1c	1
treg.0621.peak_39233	Myo1c	1
ImmGenATAC1219.peak_81715	Myo1c	1
ImmGenATAC1219.peak_81716	Myo1c	1
ImmGenATAC1219.peak_81717	Myo1c	1
ImmGenATAC1219.peak_81718	Myo1c	1
ImmGenATAC1219.peak_81719	Myo1c	1
treg.0621.peak_39234	Myo1c	1
ImmGenATAC1219.peak_81720	Myo1c	1
ImmGenATAC1219.peak_81721	Myo1c	1
ImmGenATAC1219.peak_81722	Myo1c	1
treg.0621.peak_39235	Myo1c	1
treg.0621.peak_39236	Myo1c	1
ImmGenATAC1219.peak_83490	Myo1d	1
ImmGenATAC1219.peak_83491	Myo1d	1
ImmGenATAC1219.peak_83492	Myo1d	1
ImmGenATAC1219.peak_83494	Myo1d	1
ImmGenATAC1219.peak_83495	Myo1d	1
ImmGenATAC1219.peak_83497	Myo1d	1
ImmGenATAC1219.peak_83473	Myo1d	2
ImmGenATAC1219.peak_489147	Myo1e	1
ImmGenATAC1219.peak_489150	Myo1e	1
ImmGenATAC1219.peak_489151	Myo1e	1
ImmGenATAC1219.peak_489155	Myo1e	1
ImmGenATAC1219.peak_489156	Myo1e	1
ImmGenATAC1219.peak_489144	Myo1e	2
ImmGenATAC1219.peak_489149	Myo1e	2
ImmGenATAC1219.peak_489152	Myo1e	2
ImmGenATAC1219.peak_489153	Myo1e	2
ImmGenATAC1219.peak_489154	Myo1e	2
ImmGenATAC1219.peak_489164	Myo1e	2
ImmGenATAC1219.peak_489173	Myo1e	2
ImmGenATAC1219.peak_489174	Myo1e	2
treg.0621.peak_31713	Myo1e	2
ImmGenATAC1219.peak_489177	Myo1e	2
ImmGenATAC1219.peak_489178	Myo1e	2
treg.0621.peak_31717	Myo1e	2
ImmGenATAC1219.peak_489182	Myo1e	2
ImmGenATAC1219.peak_489185	Myo1e	2
ImmGenATAC1219.peak_212821	Myo1f	1
ImmGenATAC1219.peak_212822	Myo1f	1
treg.0621.peak_56400	Myo1f	1
ImmGenATAC1219.peak_212824	Myo1f	1
ImmGenATAC1219.peak_212825	Myo1f	1
ImmGenATAC1219.peak_212826	Myo1f	1
treg.0621.peak_56401	Myo1f	1
ImmGenATAC1219.peak_212828	Myo1f	1
treg.0621.peak_56402	Myo1f	1
ImmGenATAC1219.peak_212829	Myo1f	1
ImmGenATAC1219.peak_212830	Myo1f	1
ImmGenATAC1219.peak_212834	Myo1f	1
ImmGenATAC1219.peak_212827	Myo1f	2
ImmGenATAC1219.peak_212831	Myo1f	2
ImmGenATAC1219.peak_212832	Myo1f	2
ImmGenATAC1219.peak_212833	Myo1f	2
ImmGenATAC1219.peak_212835	Myo1f	2
treg.0621.peak_36972	Myo1g	1
treg.0621.peak_36973	Myo1g	1
treg.0621.peak_36974	Myo1g	1
ImmGenATAC1219.peak_67245	Myo1g	1
treg.0621.peak_36975	Myo1g	1
ImmGenATAC1219.peak_67246	Myo1g	1
ImmGenATAC1219.peak_67248	Myo1g	1
ImmGenATAC1219.peak_67249	Myo1g	1
treg.0621.peak_36976	Myo1g	1
ImmGenATAC1219.peak_67250	Myo1g	1
ImmGenATAC1219.peak_67251	Myo1g	1
ImmGenATAC1219.peak_67252	Myo1g	1
treg.0621.peak_36978	Myo1g	1
treg.0621.peak_36979	Myo1g	1
treg.0621.peak_36980	Myo1g	1
treg.0621.peak_36981	Myo1g	1
ImmGenATAC1219.peak_67253	Myo1g	1
ImmGenATAC1219.peak_67254	Myo1g	1
treg.0621.peak_36982	Myo1g	1
ImmGenATAC1219.peak_67247	Myo1g	2
treg.0621.peak_36977	Myo1g	2
ImmGenATAC1219.peak_67266	Myo1g	2
treg.0621.peak_36997	Myo1g	2
ImmGenATAC1219.peak_378634	Myo1h	1
ImmGenATAC1219.peak_378636	Myo1h	1
ImmGenATAC1219.peak_378637	Myo1h	1
ImmGenATAC1219.peak_378640	Myo1h	1
ImmGenATAC1219.peak_378641	Myo1h	1
ImmGenATAC1219.peak_378643	Myo1h	1
treg.0621.peak_17559	Myo1h	1
treg.0621.peak_17560	Myo1h	1
treg.0621.peak_17561	Myo1h	1
ImmGenATAC1219.peak_273015	Myo3b	1
ImmGenATAC1219.peak_273003	Myo3b	2
treg.0621.peak_31819	Myo5a	1
ImmGenATAC1219.peak_490345	Myo5a	1
ImmGenATAC1219.peak_490347	Myo5a	1
ImmGenATAC1219.peak_490346	Myo5a	1
ImmGenATAC1219.peak_240187	Myo5b	1
ImmGenATAC1219.peak_240188	Myo5b	1
ImmGenATAC1219.peak_240189	Myo5b	1
ImmGenATAC1219.peak_240190	Myo5b	1
ImmGenATAC1219.peak_240191	Myo5b	1
ImmGenATAC1219.peak_240185	Myo5b	2
ImmGenATAC1219.peak_240186	Myo5b	2
ImmGenATAC1219.peak_490399	Myo5c	1
treg.0621.peak_31820	Myo5c	1
treg.0621.peak_31821	Myo5c	1
ImmGenATAC1219.peak_490408	Myo5c	1
ImmGenATAC1219.peak_490409	Myo5c	1
ImmGenATAC1219.peak_490426	Myo5c	2
ImmGenATAC1219.peak_491508	Myo6	1
ImmGenATAC1219.peak_491509	Myo6	1
ImmGenATAC1219.peak_491512	Myo6	1
ImmGenATAC1219.peak_491510	Myo6	1
ImmGenATAC1219.peak_491511	Myo6	1
ImmGenATAC1219.peak_436391	Myo7a	1
ImmGenATAC1219.peak_436392	Myo7a	1
ImmGenATAC1219.peak_436398	Myo7a	1
ImmGenATAC1219.peak_436399	Myo7a	1
ImmGenATAC1219.peak_436401	Myo7a	1
ImmGenATAC1219.peak_436384	Myo7a	1
ImmGenATAC1219.peak_436385	Myo7a	1
ImmGenATAC1219.peak_436386	Myo7a	1
ImmGenATAC1219.peak_486010	Myo9a	1
treg.0621.peak_31216	Myo9a	1
ImmGenATAC1219.peak_486020	Myo9a	1
treg.0621.peak_31217	Myo9a	1
ImmGenATAC1219.peak_486022	Myo9a	1
ImmGenATAC1219.peak_486016	Myo9a	1
ImmGenATAC1219.peak_486017	Myo9a	1
ImmGenATAC1219.peak_486018	Myo9a	1
ImmGenATAC1219.peak_486019	Myo9a	1
ImmGenATAC1219.peak_486009	Myo9a	2
ImmGenATAC1219.peak_460936	Myo9b	1
treg.0621.peak_27604	Myo9b	1
treg.0621.peak_27605	Myo9b	1
ImmGenATAC1219.peak_460938	Myo9b	1
ImmGenATAC1219.peak_460939	Myo9b	1
treg.0621.peak_27606	Myo9b	1
ImmGenATAC1219.peak_460945	Myo9b	1
ImmGenATAC1219.peak_460937	Myo9b	1
ImmGenATAC1219.peak_251970	Myof	1
treg.0621.peak_61094	Myof	1
ImmGenATAC1219.peak_251980	Myof	1
ImmGenATAC1219.peak_251981	Myof	1
ImmGenATAC1219.peak_251982	Myof	1
ImmGenATAC1219.peak_251985	Myof	1
ImmGenATAC1219.peak_251986	Myof	1
ImmGenATAC1219.peak_251987	Myof	1
ImmGenATAC1219.peak_251988	Myof	1
ImmGenATAC1219.peak_251989	Myof	1
treg.0621.peak_22907	Mypop	1
treg.0621.peak_22908	Mypop	1
ImmGenATAC1219.peak_422268	Mypop	1
ImmGenATAC1219.peak_422270	Mypop	1
ImmGenATAC1219.peak_422271	Mypop	1
ImmGenATAC1219.peak_422272	Mypop	1
ImmGenATAC1219.peak_422274	Mypop	1
treg.0621.peak_22910	Mypop	1
ImmGenATAC1219.peak_422275	Mypop	1
ImmGenATAC1219.peak_422276	Mypop	1
ImmGenATAC1219.peak_422277	Mypop	1
ImmGenATAC1219.peak_422279	Mypop	1
ImmGenATAC1219.peak_422280	Mypop	1
ImmGenATAC1219.peak_422281	Mypop	1
treg.0621.peak_22911	Mypop	1
ImmGenATAC1219.peak_422269	Mypop	1
ImmGenATAC1219.peak_422282	Mypop	1
ImmGenATAC1219.peak_422283	Mypop	1
treg.0621.peak_22909	Mypop	2
ImmGenATAC1219.peak_422278	Mypop	2
ImmGenATAC1219.peak_422284	Mypop	2
ImmGenATAC1219.peak_422292	Mypop	2
ImmGenATAC1219.peak_422258	Mypopos	2
ImmGenATAC1219.peak_422275	Mypopos	2
ImmGenATAC1219.peak_422293	Mypopos	2
ImmGenATAC1219.peak_340804	Mysm1	1
ImmGenATAC1219.peak_340807	Mysm1	1
ImmGenATAC1219.peak_340805	Mysm1	1
treg.0621.peak_13504	Mysm1	2
ImmGenATAC1219.peak_489598	Myzap	1
treg.0621.peak_31746	Myzap	2
ImmGenATAC1219.peak_489612	Myzap	2
ImmGenATAC1219.peak_231757	Mzb1	1
ImmGenATAC1219.peak_231758	Mzb1	1
ImmGenATAC1219.peak_231759	Mzb1	1
ImmGenATAC1219.peak_231760	Mzb1	1
ImmGenATAC1219.peak_231761	Mzb1	1
ImmGenATAC1219.peak_231762	Mzb1	1
ImmGenATAC1219.peak_231764	Mzb1	1
ImmGenATAC1219.peak_231765	Mzb1	1
treg.0621.peak_58585	Mzb1	1
ImmGenATAC1219.peak_231766	Mzb1	1
ImmGenATAC1219.peak_421487	Mzf1	1
ImmGenATAC1219.peak_421488	Mzf1	1
ImmGenATAC1219.peak_421490	Mzf1	1
treg.0621.peak_22746	Mzf1	1
ImmGenATAC1219.peak_421491	Mzf1	1
treg.0621.peak_22747	Mzf1	1
treg.0621.peak_22748	Mzf1	1
ImmGenATAC1219.peak_421494	Mzf1	1
ImmGenATAC1219.peak_421493	Mzf1	1
treg.0621.peak_22743	Mzf1	2
ImmGenATAC1219.peak_421492	Mzf1	2
ImmGenATAC1219.peak_160952	Mzt1	1
treg.0621.peak_49339	Mzt1	1
ImmGenATAC1219.peak_160957	Mzt1	1
ImmGenATAC1219.peak_160958	Mzt1	1
ImmGenATAC1219.peak_160961	Mzt1	1
ImmGenATAC1219.peak_160962	Mzt1	1
treg.0621.peak_49341	Mzt1	1
ImmGenATAC1219.peak_160959	Mzt1	1
ImmGenATAC1219.peak_160956	Mzt1	2
treg.0621.peak_49340	Mzt1	2
ImmGenATAC1219.peak_160960	Mzt1	2
ImmGenATAC1219.peak_188439	Mzt2	1
ImmGenATAC1219.peak_188440	Mzt2	1
ImmGenATAC1219.peak_188441	Mzt2	1
ImmGenATAC1219.peak_188442	Mzt2	1
ImmGenATAC1219.peak_188443	Mzt2	2
ImmGenATAC1219.peak_464564	N4bp1	1
ImmGenATAC1219.peak_464567	N4bp1	1
ImmGenATAC1219.peak_464568	N4bp1	1
ImmGenATAC1219.peak_464569	N4bp1	1
treg.0621.peak_28369	N4bp1	1
treg.0621.peak_28370	N4bp1	1
treg.0621.peak_28371	N4bp1	1
treg.0621.peak_28372	N4bp1	1
ImmGenATAC1219.peak_464570	N4bp1	1
treg.0621.peak_28373	N4bp1	1
ImmGenATAC1219.peak_464571	N4bp1	1
treg.0621.peak_28374	N4bp1	1
treg.0621.peak_28375	N4bp1	1
ImmGenATAC1219.peak_464576	N4bp1	1
ImmGenATAC1219.peak_464577	N4bp1	1
treg.0621.peak_28376	N4bp1	1
ImmGenATAC1219.peak_464579	N4bp1	1
ImmGenATAC1219.peak_464580	N4bp1	1
ImmGenATAC1219.peak_464581	N4bp1	1
ImmGenATAC1219.peak_464583	N4bp1	1
ImmGenATAC1219.peak_464578	N4bp1	1
ImmGenATAC1219.peak_464543	N4bp1	2
ImmGenATAC1219.peak_464557	N4bp1	2
treg.0621.peak_28363	N4bp1	2
treg.0621.peak_28364	N4bp1	2
ImmGenATAC1219.peak_464562	N4bp1	2
ImmGenATAC1219.peak_464563	N4bp1	2
treg.0621.peak_28366	N4bp1	2
treg.0621.peak_28368	N4bp1	2
ImmGenATAC1219.peak_464575	N4bp1	2
ImmGenATAC1219.peak_464584	N4bp1	2
treg.0621.peak_28377	N4bp1	2
ImmGenATAC1219.peak_368828	N4bp2	1
ImmGenATAC1219.peak_368829	N4bp2	1
ImmGenATAC1219.peak_368831	N4bp2	1
treg.0621.peak_16596	N4bp2	1
ImmGenATAC1219.peak_368834	N4bp2	1
ImmGenATAC1219.peak_368836	N4bp2	1
ImmGenATAC1219.peak_368830	N4bp2	1
ImmGenATAC1219.peak_368833	N4bp2	1
ImmGenATAC1219.peak_368817	N4bp2	2
ImmGenATAC1219.peak_368832	N4bp2	2
treg.0621.peak_16598	N4bp2	2
ImmGenATAC1219.peak_389113	N4bp2l1	1
ImmGenATAC1219.peak_389116	N4bp2l1	1
ImmGenATAC1219.peak_389118	N4bp2l1	1
ImmGenATAC1219.peak_389119	N4bp2l1	1
ImmGenATAC1219.peak_389120	N4bp2l1	1
ImmGenATAC1219.peak_389121	N4bp2l1	1
ImmGenATAC1219.peak_389122	N4bp2l1	1
ImmGenATAC1219.peak_389123	N4bp2l1	1
ImmGenATAC1219.peak_389124	N4bp2l1	1
treg.0621.peak_19160	N4bp2l1	1
ImmGenATAC1219.peak_389127	N4bp2l1	1
ImmGenATAC1219.peak_389128	N4bp2l1	1
ImmGenATAC1219.peak_389129	N4bp2l1	1
treg.0621.peak_19162	N4bp2l1	1
treg.0621.peak_19163	N4bp2l1	1
ImmGenATAC1219.peak_389130	N4bp2l1	1
ImmGenATAC1219.peak_389131	N4bp2l1	1
ImmGenATAC1219.peak_389117	N4bp2l1	2
ImmGenATAC1219.peak_389125	N4bp2l1	2
ImmGenATAC1219.peak_389126	N4bp2l1	2
treg.0621.peak_19161	N4bp2l1	2
ImmGenATAC1219.peak_389150	N4bp2l2	1
treg.0621.peak_19166	N4bp2l2	1
ImmGenATAC1219.peak_389152	N4bp2l2	1
treg.0621.peak_19167	N4bp2l2	1
treg.0621.peak_19168	N4bp2l2	1
ImmGenATAC1219.peak_389153	N4bp2l2	1
treg.0621.peak_19169	N4bp2l2	1
ImmGenATAC1219.peak_389158	N4bp2l2	1
ImmGenATAC1219.peak_389159	N4bp2l2	1
ImmGenATAC1219.peak_389160	N4bp2l2	1
treg.0621.peak_19170	N4bp2l2	1
ImmGenATAC1219.peak_389161	N4bp2l2	1
treg.0621.peak_19171	N4bp2l2	1
ImmGenATAC1219.peak_389154	N4bp2l2	1
ImmGenATAC1219.peak_389155	N4bp2l2	1
ImmGenATAC1219.peak_389156	N4bp2l2	1
ImmGenATAC1219.peak_389157	N4bp2l2	1
ImmGenATAC1219.peak_389122	N4bp2l2	2
ImmGenATAC1219.peak_389127	N4bp2l2	2
treg.0621.peak_19162	N4bp2l2	2
ImmGenATAC1219.peak_75264	N4bp3	1
treg.0621.peak_38045	N4bp3	1
ImmGenATAC1219.peak_75266	N4bp3	1
ImmGenATAC1219.peak_75267	N4bp3	1
ImmGenATAC1219.peak_75268	N4bp3	1
ImmGenATAC1219.peak_75269	N4bp3	1
ImmGenATAC1219.peak_75270	N4bp3	1
ImmGenATAC1219.peak_75271	N4bp3	1
treg.0621.peak_38046	N4bp3	1
ImmGenATAC1219.peak_75272	N4bp3	1
ImmGenATAC1219.peak_75273	N4bp3	1
treg.0621.peak_38047	N4bp3	1
ImmGenATAC1219.peak_75275	N4bp3	1
treg.0621.peak_38048	N4bp3	1
ImmGenATAC1219.peak_75276	N4bp3	1
ImmGenATAC1219.peak_75277	N4bp3	1
ImmGenATAC1219.peak_75278	N4bp3	1
ImmGenATAC1219.peak_75263	N4bp3	1
ImmGenATAC1219.peak_75247	N4bp3	2
treg.0621.peak_54858	N6amt1	1
ImmGenATAC1219.peak_200956	N6amt1	1
ImmGenATAC1219.peak_200957	N6amt1	1
treg.0621.peak_62268	Naa10	1
ImmGenATAC1219.peak_506180	Naa10	1
treg.0621.peak_62269	Naa10	1
ImmGenATAC1219.peak_506183	Naa10	1
ImmGenATAC1219.peak_506184	Naa10	1
ImmGenATAC1219.peak_506185	Naa10	1
treg.0621.peak_62270	Naa10	1
ImmGenATAC1219.peak_506188	Naa10	1
treg.0621.peak_62271	Naa10	1
treg.0621.peak_62272	Naa10	1
ImmGenATAC1219.peak_506189	Naa10	1
ImmGenATAC1219.peak_506191	Naa10	1
ImmGenATAC1219.peak_506196	Naa10	1
ImmGenATAC1219.peak_506186	Naa10	1
ImmGenATAC1219.peak_506187	Naa10	1
ImmGenATAC1219.peak_506190	Naa10	1
treg.0621.peak_62264	Naa10	2
treg.0621.peak_62266	Naa10	2
ImmGenATAC1219.peak_506178	Naa10	2
ImmGenATAC1219.peak_506182	Naa10	2
ImmGenATAC1219.peak_304557	Naa15	1
treg.0621.peak_9442	Naa15	1
ImmGenATAC1219.peak_304559	Naa15	1
ImmGenATAC1219.peak_304560	Naa15	1
treg.0621.peak_9443	Naa15	1
ImmGenATAC1219.peak_304561	Naa15	1
ImmGenATAC1219.peak_304562	Naa15	1
ImmGenATAC1219.peak_304563	Naa15	1
ImmGenATAC1219.peak_304565	Naa15	1
ImmGenATAC1219.peak_304566	Naa15	1
ImmGenATAC1219.peak_304567	Naa15	1
treg.0621.peak_9444	Naa15	1
ImmGenATAC1219.peak_304569	Naa15	1
treg.0621.peak_9445	Naa15	1
ImmGenATAC1219.peak_304570	Naa15	1
treg.0621.peak_9446	Naa15	1
ImmGenATAC1219.peak_304564	Naa15	1
treg.0621.peak_49278	Naa16	1
treg.0621.peak_49279	Naa16	1
treg.0621.peak_49280	Naa16	1
ImmGenATAC1219.peak_159904	Naa16	1
treg.0621.peak_49281	Naa16	1
ImmGenATAC1219.peak_159906	Naa16	1
treg.0621.peak_49282	Naa16	1
treg.0621.peak_49283	Naa16	1
ImmGenATAC1219.peak_159907	Naa16	1
treg.0621.peak_49284	Naa16	1
ImmGenATAC1219.peak_159908	Naa16	1
ImmGenATAC1219.peak_159905	Naa16	1
treg.0621.peak_7814	Naa20	1
ImmGenATAC1219.peak_288036	Naa20	1
ImmGenATAC1219.peak_288038	Naa20	1
treg.0621.peak_7815	Naa20	1
ImmGenATAC1219.peak_288039	Naa20	1
treg.0621.peak_7816	Naa20	1
ImmGenATAC1219.peak_288040	Naa20	1
treg.0621.peak_7817	Naa20	1
ImmGenATAC1219.peak_288041	Naa20	1
treg.0621.peak_7818	Naa20	1
treg.0621.peak_7819	Naa20	1
ImmGenATAC1219.peak_288042	Naa20	1
ImmGenATAC1219.peak_288043	Naa20	1
ImmGenATAC1219.peak_288037	Naa20	1
treg.0621.peak_7812	Naa20	2
treg.0621.peak_7813	Naa20	2
ImmGenATAC1219.peak_380807	Naa25	1
treg.0621.peak_17888	Naa25	1
ImmGenATAC1219.peak_380808	Naa25	1
ImmGenATAC1219.peak_380809	Naa25	1
ImmGenATAC1219.peak_380811	Naa25	1
ImmGenATAC1219.peak_380812	Naa25	1
ImmGenATAC1219.peak_380815	Naa25	1
ImmGenATAC1219.peak_380816	Naa25	1
treg.0621.peak_17890	Naa25	1
treg.0621.peak_17891	Naa25	1
ImmGenATAC1219.peak_380810	Naa25	1
ImmGenATAC1219.peak_380817	Naa25	1
treg.0621.peak_17889	Naa25	2
ImmGenATAC1219.peak_380818	Naa25	2
ImmGenATAC1219.peak_151866	Naa30	1
ImmGenATAC1219.peak_151867	Naa30	1
ImmGenATAC1219.peak_151868	Naa30	1
treg.0621.peak_48257	Naa30	1
treg.0621.peak_48258	Naa30	1
ImmGenATAC1219.peak_151869	Naa30	1
ImmGenATAC1219.peak_151865	Naa30	1
ImmGenATAC1219.peak_151864	Naa30	2
treg.0621.peak_48262	Naa30	2
ImmGenATAC1219.peak_131675	Naa35	1
ImmGenATAC1219.peak_131677	Naa35	1
treg.0621.peak_46451	Naa35	1
ImmGenATAC1219.peak_131676	Naa35	1
treg.0621.peak_46450	Naa35	2
treg.0621.peak_38953	Naa38	1
treg.0621.peak_38954	Naa38	1
ImmGenATAC1219.peak_79839	Naa38	1
ImmGenATAC1219.peak_79840	Naa38	1
treg.0621.peak_38955	Naa38	1
treg.0621.peak_38956	Naa38	1
treg.0621.peak_38957	Naa38	1
ImmGenATAC1219.peak_79841	Naa38	1
treg.0621.peak_38958	Naa38	1
treg.0621.peak_38959	Naa38	1
treg.0621.peak_38960	Naa38	1
ImmGenATAC1219.peak_79846	Naa38	1
treg.0621.peak_38961	Naa38	1
treg.0621.peak_38962	Naa38	1
ImmGenATAC1219.peak_79848	Naa38	1
ImmGenATAC1219.peak_79851	Naa38	1
ImmGenATAC1219.peak_79852	Naa38	1
ImmGenATAC1219.peak_79842	Naa38	1
ImmGenATAC1219.peak_79843	Naa38	1
ImmGenATAC1219.peak_79847	Naa38	1
ImmGenATAC1219.peak_79849	Naa38	1
ImmGenATAC1219.peak_79826	Naa38	2
ImmGenATAC1219.peak_79850	Naa38	2
ImmGenATAC1219.peak_79870	Naa38	2
ImmGenATAC1219.peak_245493	Naa40	1
ImmGenATAC1219.peak_245496	Naa40	1
treg.0621.peak_60098	Naa40	1
ImmGenATAC1219.peak_245498	Naa40	1
treg.0621.peak_60097	Naa40	2
ImmGenATAC1219.peak_245508	Naa40	2
ImmGenATAC1219.peak_195573	Naa50	1
treg.0621.peak_54228	Naa50	1
ImmGenATAC1219.peak_195577	Naa50	1
ImmGenATAC1219.peak_195578	Naa50	1
ImmGenATAC1219.peak_195579	Naa50	1
treg.0621.peak_54229	Naa50	1
treg.0621.peak_54230	Naa50	1
treg.0621.peak_54231	Naa50	1
ImmGenATAC1219.peak_195580	Naa50	1
ImmGenATAC1219.peak_195574	Naa50	1
ImmGenATAC1219.peak_195575	Naa50	1
ImmGenATAC1219.peak_195576	Naa50	1
treg.0621.peak_54234	Naa50	2
ImmGenATAC1219.peak_185773	Naa60	1
treg.0621.peak_53062	Naa60	1
treg.0621.peak_53063	Naa60	1
ImmGenATAC1219.peak_185776	Naa60	1
ImmGenATAC1219.peak_185779	Naa60	1
treg.0621.peak_53065	Naa60	1
ImmGenATAC1219.peak_185781	Naa60	1
treg.0621.peak_53066	Naa60	1
treg.0621.peak_53067	Naa60	1
treg.0621.peak_53068	Naa60	1
ImmGenATAC1219.peak_185784	Naa60	1
ImmGenATAC1219.peak_185785	Naa60	1
ImmGenATAC1219.peak_185786	Naa60	1
ImmGenATAC1219.peak_185774	Naa60	1
ImmGenATAC1219.peak_185775	Naa60	1
ImmGenATAC1219.peak_185777	Naa60	1
ImmGenATAC1219.peak_185778	Naa60	1
treg.0621.peak_53064	Naa60	2
ImmGenATAC1219.peak_185789	Naa60	2
treg.0621.peak_32399	Naa80	1
ImmGenATAC1219.peak_496776	Naa80	1
ImmGenATAC1219.peak_496778	Naa80	1
ImmGenATAC1219.peak_496781	Naa80	1
treg.0621.peak_32400	Naa80	1
ImmGenATAC1219.peak_496788	Naa80	1
treg.0621.peak_32401	Naa80	1
ImmGenATAC1219.peak_496790	Naa80	1
ImmGenATAC1219.peak_496779	Naa80	1
ImmGenATAC1219.peak_496780	Naa80	1
ImmGenATAC1219.peak_496787	Naa80	1
ImmGenATAC1219.peak_496789	Naa80	1
ImmGenATAC1219.peak_372957	Naaa	1
ImmGenATAC1219.peak_372958	Naaa	1
treg.0621.peak_17001	Naaa	1
ImmGenATAC1219.peak_372960	Naaa	1
ImmGenATAC1219.peak_372959	Naaa	1
ImmGenATAC1219.peak_7140	Nab1	1
ImmGenATAC1219.peak_7142	Nab1	1
treg.0621.peak_676	Nab1	1
treg.0621.peak_677	Nab1	1
treg.0621.peak_678	Nab1	1
ImmGenATAC1219.peak_7146	Nab1	1
treg.0621.peak_679	Nab1	1
ImmGenATAC1219.peak_7147	Nab1	1
ImmGenATAC1219.peak_7149	Nab1	1
ImmGenATAC1219.peak_7150	Nab1	1
ImmGenATAC1219.peak_7151	Nab1	1
treg.0621.peak_680	Nab1	1
ImmGenATAC1219.peak_7153	Nab1	1
ImmGenATAC1219.peak_7148	Nab1	1
ImmGenATAC1219.peak_7132	Nab1	2
treg.0621.peak_675	Nab1	2
treg.0621.peak_36461	Nab2	1
ImmGenATAC1219.peak_65444	Nab2	1
ImmGenATAC1219.peak_65445	Nab2	1
ImmGenATAC1219.peak_65446	Nab2	1
treg.0621.peak_36462	Nab2	1
treg.0621.peak_36463	Nab2	1
treg.0621.peak_36464	Nab2	1
treg.0621.peak_36465	Nab2	1
treg.0621.peak_36466	Nab2	1
ImmGenATAC1219.peak_65447	Nab2	1
ImmGenATAC1219.peak_65448	Nab2	1
ImmGenATAC1219.peak_65449	Nab2	1
ImmGenATAC1219.peak_65450	Nab2	1
treg.0621.peak_36468	Nab2	1
treg.0621.peak_36469	Nab2	1
treg.0621.peak_36471	Nab2	1
treg.0621.peak_36472	Nab2	1
treg.0621.peak_36473	Nab2	1
ImmGenATAC1219.peak_65451	Nab2	1
treg.0621.peak_36474	Nab2	1
ImmGenATAC1219.peak_65452	Nab2	1
ImmGenATAC1219.peak_65453	Nab2	1
ImmGenATAC1219.peak_65454	Nab2	1
ImmGenATAC1219.peak_65455	Nab2	1
ImmGenATAC1219.peak_65458	Nab2	1
treg.0621.peak_36475	Nab2	1
ImmGenATAC1219.peak_65459	Nab2	1
treg.0621.peak_36476	Nab2	1
ImmGenATAC1219.peak_65460	Nab2	1
treg.0621.peak_36477	Nab2	1
ImmGenATAC1219.peak_65463	Nab2	1
treg.0621.peak_36478	Nab2	1
ImmGenATAC1219.peak_65464	Nab2	1
ImmGenATAC1219.peak_65456	Nab2	1
ImmGenATAC1219.peak_65462	Nab2	1
ImmGenATAC1219.peak_65440	Nab2	2
treg.0621.peak_36467	Nab2	2
treg.0621.peak_36470	Nab2	2
ImmGenATAC1219.peak_65457	Nab2	2
ImmGenATAC1219.peak_65461	Nab2	2
ImmGenATAC1219.peak_6751	Nabp1	1
ImmGenATAC1219.peak_6752	Nabp1	1
treg.0621.peak_588	Nabp1	1
treg.0621.peak_589	Nabp1	1
treg.0621.peak_590	Nabp1	1
ImmGenATAC1219.peak_6755	Nabp1	1
treg.0621.peak_591	Nabp1	1
treg.0621.peak_592	Nabp1	1
ImmGenATAC1219.peak_6756	Nabp1	1
treg.0621.peak_593	Nabp1	1
treg.0621.peak_594	Nabp1	1
ImmGenATAC1219.peak_6760	Nabp1	1
treg.0621.peak_595	Nabp1	1
ImmGenATAC1219.peak_6761	Nabp1	1
ImmGenATAC1219.peak_6758	Nabp1	1
ImmGenATAC1219.peak_6757	Nabp1	2
ImmGenATAC1219.peak_6759	Nabp1	2
ImmGenATAC1219.peak_6768	Nabp1	2
ImmGenATAC1219.peak_6780	Nabp1	2
ImmGenATAC1219.peak_6796	Nabp1	2
treg.0621.peak_36523	Nabp2	1
ImmGenATAC1219.peak_65692	Nabp2	1
treg.0621.peak_36524	Nabp2	1
treg.0621.peak_36525	Nabp2	1
treg.0621.peak_36526	Nabp2	1
treg.0621.peak_36527	Nabp2	1
treg.0621.peak_36528	Nabp2	1
treg.0621.peak_36529	Nabp2	1
treg.0621.peak_36530	Nabp2	1
treg.0621.peak_36531	Nabp2	1
ImmGenATAC1219.peak_65693	Nabp2	1
ImmGenATAC1219.peak_65694	Nabp2	1
treg.0621.peak_36532	Nabp2	1
ImmGenATAC1219.peak_65699	Nabp2	1
ImmGenATAC1219.peak_65681	Nabp2	2
ImmGenATAC1219.peak_65702	Nabp2	2
ImmGenATAC1219.peak_65706	Nabp2	2
ImmGenATAC1219.peak_65528	Naca	1
ImmGenATAC1219.peak_65530	Naca	1
ImmGenATAC1219.peak_65531	Naca	1
treg.0621.peak_36484	Naca	1
ImmGenATAC1219.peak_65532	Naca	1
treg.0621.peak_36485	Naca	1
treg.0621.peak_36486	Naca	1
ImmGenATAC1219.peak_65533	Naca	1
ImmGenATAC1219.peak_65534	Naca	1
treg.0621.peak_36487	Naca	1
treg.0621.peak_36488	Naca	1
ImmGenATAC1219.peak_65535	Naca	1
ImmGenATAC1219.peak_65536	Naca	1
ImmGenATAC1219.peak_65529	Naca	1
treg.0621.peak_28260	Nacc1	1
ImmGenATAC1219.peak_463954	Nacc1	1
ImmGenATAC1219.peak_463955	Nacc1	1
ImmGenATAC1219.peak_463956	Nacc1	1
ImmGenATAC1219.peak_463957	Nacc1	1
ImmGenATAC1219.peak_463958	Nacc1	1
ImmGenATAC1219.peak_463959	Nacc1	1
ImmGenATAC1219.peak_463960	Nacc1	1
ImmGenATAC1219.peak_463961	Nacc1	1
ImmGenATAC1219.peak_463964	Nacc1	1
treg.0621.peak_28261	Nacc1	1
ImmGenATAC1219.peak_463966	Nacc1	1
ImmGenATAC1219.peak_463967	Nacc1	1
treg.0621.peak_28262	Nacc1	1
treg.0621.peak_28263	Nacc1	1
treg.0621.peak_28264	Nacc1	1
treg.0621.peak_28242	Nacc1	2
treg.0621.peak_28249	Nacc1	2
ImmGenATAC1219.peak_463965	Nacc1	2
treg.0621.peak_28265	Nacc1	2
ImmGenATAC1219.peak_263065	Nacc2	1
ImmGenATAC1219.peak_263066	Nacc2	1
ImmGenATAC1219.peak_263067	Nacc2	1
ImmGenATAC1219.peak_263070	Nacc2	1
ImmGenATAC1219.peak_263071	Nacc2	1
ImmGenATAC1219.peak_263045	Nacc2	2
treg.0621.peak_15675	Nadk	1
ImmGenATAC1219.peak_358220	Nadk	1
treg.0621.peak_15676	Nadk	1
ImmGenATAC1219.peak_358221	Nadk	1
ImmGenATAC1219.peak_358222	Nadk	1
ImmGenATAC1219.peak_358223	Nadk	1
ImmGenATAC1219.peak_358227	Nadk	1
treg.0621.peak_15677	Nadk	1
ImmGenATAC1219.peak_358228	Nadk	1
ImmGenATAC1219.peak_358231	Nadk	1
ImmGenATAC1219.peak_358226	Nadk	1
ImmGenATAC1219.peak_358224	Nadk	2
ImmGenATAC1219.peak_358225	Nadk	2
ImmGenATAC1219.peak_166090	Nadk2	1
ImmGenATAC1219.peak_166093	Nadk2	1
ImmGenATAC1219.peak_166094	Nadk2	1
treg.0621.peak_49882	Nadk2	1
ImmGenATAC1219.peak_166095	Nadk2	1
treg.0621.peak_49883	Nadk2	1
ImmGenATAC1219.peak_166097	Nadk2	1
ImmGenATAC1219.peak_166092	Nadk2	1
ImmGenATAC1219.peak_449405	Nadsyn1	1
treg.0621.peak_26634	Nadsyn1	1
ImmGenATAC1219.peak_449407	Nadsyn1	1
treg.0621.peak_26635	Nadsyn1	1
ImmGenATAC1219.peak_449414	Nadsyn1	1
treg.0621.peak_26636	Nadsyn1	1
ImmGenATAC1219.peak_449417	Nadsyn1	1
ImmGenATAC1219.peak_449408	Nadsyn1	1
ImmGenATAC1219.peak_449411	Nadsyn1	1
ImmGenATAC1219.peak_449412	Nadsyn1	1
ImmGenATAC1219.peak_449413	Nadsyn1	1
ImmGenATAC1219.peak_449393	Nadsyn1	2
ImmGenATAC1219.peak_467372	Nae1	1
treg.0621.peak_28580	Nae1	1
ImmGenATAC1219.peak_467377	Nae1	1
ImmGenATAC1219.peak_467370	Nae1	2
ImmGenATAC1219.peak_467373	Nae1	2
ImmGenATAC1219.peak_467374	Nae1	2
ImmGenATAC1219.peak_467375	Nae1	2
treg.0621.peak_27417	Naf1	1
ImmGenATAC1219.peak_459730	Naf1	1
ImmGenATAC1219.peak_459731	Naf1	1
treg.0621.peak_27418	Naf1	1
ImmGenATAC1219.peak_459733	Naf1	1
ImmGenATAC1219.peak_459728	Naf1	1
ImmGenATAC1219.peak_459732	Naf1	2
ImmGenATAC1219.peak_179804	Naga	1
ImmGenATAC1219.peak_179805	Naga	1
ImmGenATAC1219.peak_179795	Naga	2
treg.0621.peak_52114	Naga	2
treg.0621.peak_20642	Nagk	1
ImmGenATAC1219.peak_403271	Nagk	1
treg.0621.peak_20640	Nagk	1
treg.0621.peak_20641	Nagk	1
treg.0621.peak_20639	Nagk	2
ImmGenATAC1219.peak_403272	Nagk	2
treg.0621.peak_40597	Naglu	1
treg.0621.peak_40598	Naglu	1
ImmGenATAC1219.peak_88902	Naglu	1
treg.0621.peak_40599	Naglu	1
ImmGenATAC1219.peak_88903	Naglu	1
treg.0621.peak_40600	Naglu	1
treg.0621.peak_40601	Naglu	1
ImmGenATAC1219.peak_88904	Naglu	1
ImmGenATAC1219.peak_88905	Naglu	1
treg.0621.peak_40602	Naglu	1
ImmGenATAC1219.peak_88907	Naglu	1
ImmGenATAC1219.peak_88908	Naglu	1
ImmGenATAC1219.peak_88909	Naglu	1
treg.0621.peak_40603	Naglu	1
treg.0621.peak_40604	Naglu	1
treg.0621.peak_40605	Naglu	1
treg.0621.peak_40606	Naglu	1
treg.0621.peak_40607	Naglu	1
treg.0621.peak_40608	Naglu	1
ImmGenATAC1219.peak_88910	Naglu	1
treg.0621.peak_40609	Naglu	1
treg.0621.peak_40610	Naglu	1
ImmGenATAC1219.peak_88911	Naglu	1
ImmGenATAC1219.peak_88913	Naglu	1
ImmGenATAC1219.peak_88914	Naglu	1
ImmGenATAC1219.peak_88919	Naglu	1
ImmGenATAC1219.peak_88912	Naglu	1
ImmGenATAC1219.peak_88917	Naglu	1
ImmGenATAC1219.peak_88918	Naglu	1
treg.0621.peak_40611	Naglu	2
treg.0621.peak_40614	Naglu	2
ImmGenATAC1219.peak_186296	Nagpa	1
ImmGenATAC1219.peak_186298	Nagpa	1
ImmGenATAC1219.peak_186300	Nagpa	1
ImmGenATAC1219.peak_186301	Nagpa	1
ImmGenATAC1219.peak_186303	Nagpa	1
ImmGenATAC1219.peak_186302	Nagpa	2
ImmGenATAC1219.peak_265487	Naif1	2
ImmGenATAC1219.peak_265494	Naif1	2
ImmGenATAC1219.peak_138565	Naip1	1
treg.0621.peak_47043	Naip1	1
ImmGenATAC1219.peak_138528	Naip2	1
ImmGenATAC1219.peak_138529	Naip2	1
ImmGenATAC1219.peak_138535	Naip5	2
ImmGenATAC1219.peak_138536	Naip5	2
ImmGenATAC1219.peak_138543	Naip6	1
ImmGenATAC1219.peak_138544	Naip6	1
treg.0621.peak_47042	Naip6	2
treg.0621.peak_42321	Nampt	1
ImmGenATAC1219.peak_100728	Nampt	1
treg.0621.peak_42322	Nampt	1
ImmGenATAC1219.peak_100730	Nampt	1
ImmGenATAC1219.peak_100725	Nampt	1
ImmGenATAC1219.peak_100727	Nampt	1
treg.0621.peak_61812	Nanos1	1
ImmGenATAC1219.peak_257238	Nanos1	1
ImmGenATAC1219.peak_257239	Nanos1	1
ImmGenATAC1219.peak_257240	Nanos1	1
ImmGenATAC1219.peak_257241	Nanos1	1
ImmGenATAC1219.peak_257242	Nanos1	1
ImmGenATAC1219.peak_257237	Nanos1	1
ImmGenATAC1219.peak_257246	Nanos1	2
treg.0621.peak_61814	Nanos1	2
treg.0621.peak_61815	Nanos1	2
treg.0621.peak_28218	Nanos3	1
ImmGenATAC1219.peak_463800	Nanos3	1
ImmGenATAC1219.peak_463801	Nanos3	1
ImmGenATAC1219.peak_463803	Nanos3	1
ImmGenATAC1219.peak_463804	Nanos3	1
ImmGenATAC1219.peak_463805	Nanos3	1
ImmGenATAC1219.peak_463806	Nanos3	1
ImmGenATAC1219.peak_463807	Nanos3	1
ImmGenATAC1219.peak_463808	Nanos3	1
treg.0621.peak_28219	Nanos3	1
ImmGenATAC1219.peak_463809	Nanos3	1
ImmGenATAC1219.peak_463810	Nanos3	1
ImmGenATAC1219.peak_463811	Nanos3	1
ImmGenATAC1219.peak_463812	Nanos3	1
treg.0621.peak_28227	Nanos3	2
ImmGenATAC1219.peak_289220	Nanp	2
ImmGenATAC1219.peak_289221	Nanp	2
ImmGenATAC1219.peak_289222	Nanp	2
treg.0621.peak_12925	Nans	1
ImmGenATAC1219.peak_333325	Nans	1
ImmGenATAC1219.peak_333326	Nans	1
treg.0621.peak_12926	Nans	1
ImmGenATAC1219.peak_333327	Nans	1
treg.0621.peak_12927	Nans	1
treg.0621.peak_12929	Nans	1
ImmGenATAC1219.peak_333328	Nans	1
ImmGenATAC1219.peak_333329	Nans	1
treg.0621.peak_12930	Nans	1
treg.0621.peak_12931	Nans	1
treg.0621.peak_12932	Nans	1
ImmGenATAC1219.peak_333332	Nans	1
treg.0621.peak_12933	Nans	1
treg.0621.peak_12934	Nans	1
ImmGenATAC1219.peak_333334	Nans	1
ImmGenATAC1219.peak_333335	Nans	1
treg.0621.peak_12935	Nans	1
treg.0621.peak_12936	Nans	1
treg.0621.peak_12937	Nans	1
treg.0621.peak_12938	Nans	1
ImmGenATAC1219.peak_333331	Nans	1
ImmGenATAC1219.peak_333314	Nans	2
ImmGenATAC1219.peak_333315	Nans	2
treg.0621.peak_12928	Nans	2
treg.0621.peak_12943	Nans	2
treg.0621.peak_35981	Nap1l1	1
ImmGenATAC1219.peak_61479	Nap1l1	1
ImmGenATAC1219.peak_61480	Nap1l1	1
treg.0621.peak_35982	Nap1l1	1
ImmGenATAC1219.peak_61477	Nap1l1	1
ImmGenATAC1219.peak_61478	Nap1l1	2
ImmGenATAC1219.peak_449301	Nap1l4	1
ImmGenATAC1219.peak_449303	Nap1l4	1
ImmGenATAC1219.peak_449304	Nap1l4	1
ImmGenATAC1219.peak_449305	Nap1l4	1
ImmGenATAC1219.peak_449306	Nap1l4	1
treg.0621.peak_26623	Nap1l4	1
ImmGenATAC1219.peak_449307	Nap1l4	1
ImmGenATAC1219.peak_449308	Nap1l4	1
ImmGenATAC1219.peak_449289	Nap1l4	2
treg.0621.peak_22776	Napa	1
treg.0621.peak_22777	Napa	1
treg.0621.peak_22778	Napa	1
ImmGenATAC1219.peak_421679	Napa	1
ImmGenATAC1219.peak_421680	Napa	1
ImmGenATAC1219.peak_421663	Napa	2
treg.0621.peak_22773	Napa	2
ImmGenATAC1219.peak_421695	Napa	2
ImmGenATAC1219.peak_421696	Napa	2
ImmGenATAC1219.peak_288841	Napb	1
ImmGenATAC1219.peak_288842	Napb	1
ImmGenATAC1219.peak_288843	Napb	1
ImmGenATAC1219.peak_288844	Napb	1
ImmGenATAC1219.peak_288814	Napb	2
treg.0621.peak_7833	Napb	2
ImmGenATAC1219.peak_288820	Napb	2
ImmGenATAC1219.peak_288825	Napb	2
treg.0621.peak_15871	Napepld	1
ImmGenATAC1219.peak_360977	Napepld	1
ImmGenATAC1219.peak_360978	Napepld	1
ImmGenATAC1219.peak_360979	Napepld	1
ImmGenATAC1219.peak_237652	Napg	1
ImmGenATAC1219.peak_237653	Napg	1
ImmGenATAC1219.peak_237654	Napg	1
treg.0621.peak_59014	Napg	1
ImmGenATAC1219.peak_237655	Napg	1
ImmGenATAC1219.peak_237656	Napg	1
ImmGenATAC1219.peak_237657	Napg	2
ImmGenATAC1219.peak_237661	Napg	2
treg.0621.peak_51283	Naprt	1
ImmGenATAC1219.peak_177417	Naprt	1
ImmGenATAC1219.peak_177418	Naprt	1
ImmGenATAC1219.peak_177419	Naprt	1
treg.0621.peak_51284	Naprt	1
ImmGenATAC1219.peak_177420	Naprt	1
treg.0621.peak_51285	Naprt	1
ImmGenATAC1219.peak_177422	Naprt	1
ImmGenATAC1219.peak_177423	Naprt	1
ImmGenATAC1219.peak_177424	Naprt	1
ImmGenATAC1219.peak_177425	Naprt	1
ImmGenATAC1219.peak_177426	Naprt	1
treg.0621.peak_51286	Naprt	1
ImmGenATAC1219.peak_177408	Naprt	2
ImmGenATAC1219.peak_177444	Naprt	2
ImmGenATAC1219.peak_426812	Napsa	1
ImmGenATAC1219.peak_426819	Napsa	1
ImmGenATAC1219.peak_426820	Napsa	1
ImmGenATAC1219.peak_426824	Napsa	1
ImmGenATAC1219.peak_95678	Narf	1
ImmGenATAC1219.peak_95679	Narf	1
ImmGenATAC1219.peak_95680	Narf	1
ImmGenATAC1219.peak_95681	Narf	1
treg.0621.peak_41802	Narf	1
ImmGenATAC1219.peak_95686	Narf	1
treg.0621.peak_41803	Narf	1
ImmGenATAC1219.peak_95689	Narf	1
ImmGenATAC1219.peak_95690	Narf	1
treg.0621.peak_41804	Narf	1
ImmGenATAC1219.peak_95682	Narf	1
ImmGenATAC1219.peak_95688	Narf	1
ImmGenATAC1219.peak_95687	Narf	2
ImmGenATAC1219.peak_237821	Nars	1
ImmGenATAC1219.peak_237826	Nars	1
treg.0621.peak_59026	Nars	1
treg.0621.peak_59027	Nars	1
treg.0621.peak_59028	Nars	1
treg.0621.peak_59029	Nars	1
ImmGenATAC1219.peak_237829	Nars	1
ImmGenATAC1219.peak_237830	Nars	1
treg.0621.peak_59030	Nars	1
ImmGenATAC1219.peak_237831	Nars	1
ImmGenATAC1219.peak_237832	Nars	1
ImmGenATAC1219.peak_237827	Nars	1
treg.0621.peak_59025	Nars	2
ImmGenATAC1219.peak_436011	Nars2	1
ImmGenATAC1219.peak_436012	Nars2	1
ImmGenATAC1219.peak_436014	Nars2	1
ImmGenATAC1219.peak_436015	Nars2	1
treg.0621.peak_25001	Nars2	1
ImmGenATAC1219.peak_436013	Nars2	1
ImmGenATAC1219.peak_345713	Nasp	1
ImmGenATAC1219.peak_345714	Nasp	1
ImmGenATAC1219.peak_345715	Nasp	1
ImmGenATAC1219.peak_345717	Nasp	1
treg.0621.peak_13885	Nasp	1
treg.0621.peak_13886	Nasp	1
treg.0621.peak_13884	Nasp	2
ImmGenATAC1219.peak_345716	Nasp	2
ImmGenATAC1219.peak_279317	Nat10	1
ImmGenATAC1219.peak_279318	Nat10	1
ImmGenATAC1219.peak_279319	Nat10	1
ImmGenATAC1219.peak_279320	Nat10	1
ImmGenATAC1219.peak_279321	Nat10	1
ImmGenATAC1219.peak_279327	Nat10	2
treg.0621.peak_22685	Nat14	1
ImmGenATAC1219.peak_421117	Nat14	1
ImmGenATAC1219.peak_421121	Nat14	1
treg.0621.peak_22686	Nat14	1
ImmGenATAC1219.peak_421122	Nat14	1
ImmGenATAC1219.peak_421123	Nat14	1
ImmGenATAC1219.peak_421124	Nat14	1
ImmGenATAC1219.peak_421125	Nat14	1
ImmGenATAC1219.peak_421118	Nat14	1
ImmGenATAC1219.peak_421119	Nat14	1
treg.0621.peak_22682	Nat14	2
ImmGenATAC1219.peak_421105	Nat14	2
ImmGenATAC1219.peak_421120	Nat14	2
treg.0621.peak_22687	Nat14	2
ImmGenATAC1219.peak_421135	Nat14	2
ImmGenATAC1219.peak_421136	Nat14	2
ImmGenATAC1219.peak_459773	Nat2	1
ImmGenATAC1219.peak_459774	Nat2	1
ImmGenATAC1219.peak_459775	Nat2	1
ImmGenATAC1219.peak_459776	Nat2	1
treg.0621.peak_20681	Nat8f1	1
ImmGenATAC1219.peak_403873	Nat8f1	1
ImmGenATAC1219.peak_403875	Nat8f1	1
ImmGenATAC1219.peak_403878	Nat8f1	1
ImmGenATAC1219.peak_403881	Nat8f1	1
ImmGenATAC1219.peak_403874	Nat8f1	1
ImmGenATAC1219.peak_403879	Nat8f1	1
ImmGenATAC1219.peak_403880	Nat8f1	1
ImmGenATAC1219.peak_403887	Nat8f1	2
treg.0621.peak_20681	Nat8f4	1
ImmGenATAC1219.peak_403873	Nat8f4	1
ImmGenATAC1219.peak_403875	Nat8f4	1
ImmGenATAC1219.peak_403878	Nat8f4	1
ImmGenATAC1219.peak_403881	Nat8f4	1
ImmGenATAC1219.peak_403874	Nat8f4	1
ImmGenATAC1219.peak_403879	Nat8f4	1
ImmGenATAC1219.peak_403880	Nat8f4	1
ImmGenATAC1219.peak_93030	Nat9	1
ImmGenATAC1219.peak_93031	Nat9	1
ImmGenATAC1219.peak_93034	Nat9	1
ImmGenATAC1219.peak_93035	Nat9	1
ImmGenATAC1219.peak_93036	Nat9	1
ImmGenATAC1219.peak_93037	Nat9	1
ImmGenATAC1219.peak_93038	Nat9	1
ImmGenATAC1219.peak_93039	Nat9	1
treg.0621.peak_41214	Nat9	1
treg.0621.peak_41215	Nat9	1
treg.0621.peak_41216	Nat9	1
treg.0621.peak_41217	Nat9	1
ImmGenATAC1219.peak_93040	Nat9	1
treg.0621.peak_41218	Nat9	1
treg.0621.peak_41219	Nat9	1
ImmGenATAC1219.peak_93041	Nat9	1
treg.0621.peak_41220	Nat9	1
ImmGenATAC1219.peak_93043	Nat9	1
treg.0621.peak_41221	Nat9	1
treg.0621.peak_41222	Nat9	1
ImmGenATAC1219.peak_93048	Nat9	1
ImmGenATAC1219.peak_93050	Nat9	1
ImmGenATAC1219.peak_93051	Nat9	1
ImmGenATAC1219.peak_93052	Nat9	1
treg.0621.peak_41223	Nat9	1
ImmGenATAC1219.peak_93042	Nat9	1
ImmGenATAC1219.peak_93054	Nat9	1
ImmGenATAC1219.peak_93015	Nat9	2
treg.0621.peak_41208	Nat9	2
treg.0621.peak_41209	Nat9	2
ImmGenATAC1219.peak_93019	Nat9	2
ImmGenATAC1219.peak_93032	Nat9	2
ImmGenATAC1219.peak_93049	Nat9	2
ImmGenATAC1219.peak_77884	Natd1	1
ImmGenATAC1219.peak_77885	Natd1	1
ImmGenATAC1219.peak_77886	Natd1	1
ImmGenATAC1219.peak_77888	Natd1	1
ImmGenATAC1219.peak_77889	Natd1	1
ImmGenATAC1219.peak_77887	Natd1	1
ImmGenATAC1219.peak_77892	Natd1	1
ImmGenATAC1219.peak_77893	Natd1	2
treg.0621.peak_2735	Nav1	1
treg.0621.peak_2736	Nav1	1
ImmGenATAC1219.peak_22885	Nav1	1
ImmGenATAC1219.peak_22886	Nav1	1
ImmGenATAC1219.peak_22892	Nav1	1
ImmGenATAC1219.peak_22893	Nav1	1
ImmGenATAC1219.peak_428021	Nav2	1
ImmGenATAC1219.peak_428156	Nav2	1
ImmGenATAC1219.peak_428157	Nav2	1
ImmGenATAC1219.peak_428158	Nav2	1
treg.0621.peak_23993	Nav2	1
ImmGenATAC1219.peak_428160	Nav2	1
treg.0621.peak_23994	Nav2	1
treg.0621.peak_26757	Naxd	1
ImmGenATAC1219.peak_451681	Naxd	1
treg.0621.peak_26758	Naxd	1
ImmGenATAC1219.peak_451687	Naxd	1
treg.0621.peak_26759	Naxd	1
ImmGenATAC1219.peak_451692	Naxd	1
ImmGenATAC1219.peak_451693	Naxd	1
ImmGenATAC1219.peak_451686	Naxd	1
ImmGenATAC1219.peak_311131	Naxe	1
ImmGenATAC1219.peak_311138	Naxe	1
treg.0621.peak_10228	Naxe	1
ImmGenATAC1219.peak_97700	Nbas	1
ImmGenATAC1219.peak_97701	Nbas	1
ImmGenATAC1219.peak_97702	Nbas	1
ImmGenATAC1219.peak_97704	Nbas	1
treg.0621.peak_42020	Nbas	2
ImmGenATAC1219.peak_510653	Nbdy	1
treg.0621.peak_62600	Nbdy	1
ImmGenATAC1219.peak_510655	Nbdy	1
ImmGenATAC1219.peak_510656	Nbdy	1
ImmGenATAC1219.peak_510658	Nbdy	1
ImmGenATAC1219.peak_9018	Nbeal1	1
treg.0621.peak_958	Nbeal1	1
treg.0621.peak_959	Nbeal1	1
ImmGenATAC1219.peak_9026	Nbeal1	1
ImmGenATAC1219.peak_9025	Nbeal1	1
ImmGenATAC1219.peak_497594	Nbeal2	1
treg.0621.peak_32555	Nbeal2	1
treg.0621.peak_32556	Nbeal2	1
treg.0621.peak_32557	Nbeal2	1
ImmGenATAC1219.peak_497595	Nbeal2	1
ImmGenATAC1219.peak_497596	Nbeal2	1
ImmGenATAC1219.peak_497597	Nbeal2	1
treg.0621.peak_32558	Nbeal2	1
ImmGenATAC1219.peak_497599	Nbeal2	1
treg.0621.peak_32559	Nbeal2	1
ImmGenATAC1219.peak_497601	Nbeal2	1
treg.0621.peak_32561	Nbeal2	1
ImmGenATAC1219.peak_497604	Nbeal2	1
treg.0621.peak_32562	Nbeal2	1
ImmGenATAC1219.peak_497605	Nbeal2	1
ImmGenATAC1219.peak_497608	Nbeal2	1
ImmGenATAC1219.peak_497612	Nbeal2	1
ImmGenATAC1219.peak_497614	Nbeal2	1
ImmGenATAC1219.peak_497603	Nbeal2	1
ImmGenATAC1219.peak_497592	Nbeal2	2
ImmGenATAC1219.peak_497600	Nbeal2	2
treg.0621.peak_32560	Nbeal2	2
ImmGenATAC1219.peak_497602	Nbeal2	2
treg.0621.peak_12411	Nbn	1
ImmGenATAC1219.peak_329306	Nbn	1
ImmGenATAC1219.peak_329307	Nbn	1
ImmGenATAC1219.peak_329308	Nbn	1
ImmGenATAC1219.peak_329312	Nbn	1
ImmGenATAC1219.peak_329313	Nbn	1
treg.0621.peak_12412	Nbn	1
treg.0621.peak_12413	Nbn	1
treg.0621.peak_12414	Nbn	1
ImmGenATAC1219.peak_329315	Nbn	1
ImmGenATAC1219.peak_329314	Nbn	1
ImmGenATAC1219.peak_329296	Nbn	2
treg.0621.peak_12410	Nbn	2
ImmGenATAC1219.peak_89091	Nbr1	1
ImmGenATAC1219.peak_89094	Nbr1	1
ImmGenATAC1219.peak_89096	Nbr1	1
ImmGenATAC1219.peak_89097	Nbr1	1
ImmGenATAC1219.peak_89099	Nbr1	1
ImmGenATAC1219.peak_89093	Nbr1	1
ImmGenATAC1219.peak_89095	Nbr1	1
ImmGenATAC1219.peak_89092	Nbr1	2
ImmGenATAC1219.peak_89110	Nbr1	2
ImmGenATAC1219.peak_170196	Ncald	1
ImmGenATAC1219.peak_170244	Ncald	1
ImmGenATAC1219.peak_170245	Ncald	1
ImmGenATAC1219.peak_170266	Ncald	1
ImmGenATAC1219.peak_170269	Ncald	1
treg.0621.peak_50270	Ncald	1
ImmGenATAC1219.peak_170273	Ncald	1
ImmGenATAC1219.peak_170275	Ncald	1
treg.0621.peak_50271	Ncald	1
ImmGenATAC1219.peak_170276	Ncald	1
ImmGenATAC1219.peak_170277	Ncald	1
ImmGenATAC1219.peak_170278	Ncald	1
ImmGenATAC1219.peak_170279	Ncald	1
ImmGenATAC1219.peak_170280	Ncald	1
treg.0621.peak_50272	Ncald	1
ImmGenATAC1219.peak_170281	Ncald	1
treg.0621.peak_50269	Ncald	1
ImmGenATAC1219.peak_170240	Ncald	1
ImmGenATAC1219.peak_170188	Ncald	2
ImmGenATAC1219.peak_170193	Ncald	2
ImmGenATAC1219.peak_170194	Ncald	2
treg.0621.peak_21868	Ncapd2	1
ImmGenATAC1219.peak_413871	Ncapd2	1
ImmGenATAC1219.peak_413874	Ncapd2	1
treg.0621.peak_21869	Ncapd2	1
ImmGenATAC1219.peak_413872	Ncapd2	1
ImmGenATAC1219.peak_413873	Ncapd2	1
ImmGenATAC1219.peak_413843	Ncapd2	2
ImmGenATAC1219.peak_413879	Ncapd2	2
treg.0621.peak_21877	Ncapd2	2
ImmGenATAC1219.peak_478532	Ncapd3	1
ImmGenATAC1219.peak_478533	Ncapd3	1
ImmGenATAC1219.peak_478534	Ncapd3	1
ImmGenATAC1219.peak_478535	Ncapd3	1
ImmGenATAC1219.peak_478536	Ncapd3	1
ImmGenATAC1219.peak_478541	Ncapd3	1
ImmGenATAC1219.peak_478537	Ncapd3	1
ImmGenATAC1219.peak_478538	Ncapd3	1
ImmGenATAC1219.peak_478539	Ncapd3	1
treg.0621.peak_30136	Ncapd3	1
ImmGenATAC1219.peak_366300	Ncapg	1
ImmGenATAC1219.peak_366301	Ncapg	1
ImmGenATAC1219.peak_366302	Ncapg	1
ImmGenATAC1219.peak_366304	Ncapg	1
ImmGenATAC1219.peak_366305	Ncapg	1
treg.0621.peak_16374	Ncapg	1
ImmGenATAC1219.peak_366307	Ncapg	1
ImmGenATAC1219.peak_366308	Ncapg	1
ImmGenATAC1219.peak_366303	Ncapg	1
treg.0621.peak_16373	Ncapg	2
treg.0621.peak_44961	Ncapg2	1
ImmGenATAC1219.peak_117494	Ncapg2	1
ImmGenATAC1219.peak_117496	Ncapg2	1
ImmGenATAC1219.peak_117498	Ncapg2	1
ImmGenATAC1219.peak_117495	Ncapg2	1
ImmGenATAC1219.peak_117507	Ncapg2	2
treg.0621.peak_7470	Ncaph	1
ImmGenATAC1219.peak_283739	Ncaph	1
ImmGenATAC1219.peak_283741	Ncaph	1
ImmGenATAC1219.peak_283742	Ncaph	1
ImmGenATAC1219.peak_283743	Ncaph	1
ImmGenATAC1219.peak_283744	Ncaph	1
ImmGenATAC1219.peak_283746	Ncaph	1
ImmGenATAC1219.peak_283747	Ncaph	1
ImmGenATAC1219.peak_283748	Ncaph	1
ImmGenATAC1219.peak_283750	Ncaph	1
ImmGenATAC1219.peak_283751	Ncaph	1
treg.0621.peak_7471	Ncaph	2
treg.0621.peak_7472	Ncaph	2
ImmGenATAC1219.peak_283740	Ncaph	2
ImmGenATAC1219.peak_181760	Ncaph2	1
treg.0621.peak_52369	Ncaph2	1
ImmGenATAC1219.peak_181762	Ncaph2	1
ImmGenATAC1219.peak_181764	Ncaph2	1
treg.0621.peak_52370	Ncaph2	1
ImmGenATAC1219.peak_181765	Ncaph2	1
ImmGenATAC1219.peak_181763	Ncaph2	1
ImmGenATAC1219.peak_181739	Ncaph2	2
treg.0621.peak_52365	Ncaph2	2
treg.0621.peak_52366	Ncaph2	2
ImmGenATAC1219.peak_181750	Ncaph2	2
ImmGenATAC1219.peak_333206	Ncbp1	1
ImmGenATAC1219.peak_333208	Ncbp1	1
ImmGenATAC1219.peak_333211	Ncbp1	1
ImmGenATAC1219.peak_333212	Ncbp1	1
ImmGenATAC1219.peak_333213	Ncbp1	1
ImmGenATAC1219.peak_333214	Ncbp1	1
ImmGenATAC1219.peak_333215	Ncbp1	1
treg.0621.peak_12910	Ncbp1	1
ImmGenATAC1219.peak_333216	Ncbp1	1
treg.0621.peak_12911	Ncbp1	1
treg.0621.peak_12912	Ncbp1	1
ImmGenATAC1219.peak_333217	Ncbp1	1
ImmGenATAC1219.peak_333218	Ncbp1	1
treg.0621.peak_12906	Ncbp1	2
treg.0621.peak_12913	Ncbp1	2
treg.0621.peak_53890	Ncbp2	1
ImmGenATAC1219.peak_192703	Ncbp2	1
treg.0621.peak_53891	Ncbp2	1
ImmGenATAC1219.peak_192704	Ncbp2	1
ImmGenATAC1219.peak_192708	Ncbp2	1
ImmGenATAC1219.peak_192709	Ncbp2	1
treg.0621.peak_53892	Ncbp2	1
ImmGenATAC1219.peak_192711	Ncbp2	1
ImmGenATAC1219.peak_192713	Ncbp2	1
ImmGenATAC1219.peak_192712	Ncbp2	1
treg.0621.peak_53884	Ncbp2	2
ImmGenATAC1219.peak_81027	Ncbp3	1
treg.0621.peak_39125	Ncbp3	1
ImmGenATAC1219.peak_81030	Ncbp3	1
treg.0621.peak_39126	Ncbp3	1
ImmGenATAC1219.peak_81031	Ncbp3	1
ImmGenATAC1219.peak_81033	Ncbp3	1
ImmGenATAC1219.peak_81029	Ncbp3	1
treg.0621.peak_39127	Ncbp3	2
ImmGenATAC1219.peak_424092	Nccrp1	1
ImmGenATAC1219.peak_424093	Nccrp1	1
ImmGenATAC1219.peak_424094	Nccrp1	1
ImmGenATAC1219.peak_424097	Nccrp1	1
ImmGenATAC1219.peak_424098	Nccrp1	1
ImmGenATAC1219.peak_424101	Nccrp1	1
treg.0621.peak_14174	Ncdn	1
ImmGenATAC1219.peak_348800	Ncdn	1
ImmGenATAC1219.peak_348801	Ncdn	1
treg.0621.peak_14175	Ncdn	1
treg.0621.peak_14176	Ncdn	1
ImmGenATAC1219.peak_348803	Ncdn	1
ImmGenATAC1219.peak_348806	Ncdn	1
treg.0621.peak_14177	Ncdn	1
ImmGenATAC1219.peak_348804	Ncdn	1
ImmGenATAC1219.peak_348805	Ncdn	1
treg.0621.peak_9165	Nceh1	1
treg.0621.peak_9167	Nceh1	1
treg.0621.peak_9168	Nceh1	1
ImmGenATAC1219.peak_301131	Nceh1	1
ImmGenATAC1219.peak_301137	Nceh1	1
ImmGenATAC1219.peak_301138	Nceh1	1
treg.0621.peak_9169	Nceh1	1
ImmGenATAC1219.peak_301139	Nceh1	1
ImmGenATAC1219.peak_301140	Nceh1	1
treg.0621.peak_9170	Nceh1	1
ImmGenATAC1219.peak_301141	Nceh1	1
ImmGenATAC1219.peak_301142	Nceh1	1
treg.0621.peak_9166	Nceh1	1
ImmGenATAC1219.peak_301156	Nceh1	2
ImmGenATAC1219.peak_383749	Ncf1	1
treg.0621.peak_18318	Ncf1	1
ImmGenATAC1219.peak_383753	Ncf1	1
ImmGenATAC1219.peak_383754	Ncf1	1
treg.0621.peak_18319	Ncf1	1
ImmGenATAC1219.peak_383755	Ncf1	1
ImmGenATAC1219.peak_383756	Ncf1	1
ImmGenATAC1219.peak_383757	Ncf1	1
treg.0621.peak_18320	Ncf1	1
ImmGenATAC1219.peak_383758	Ncf1	1
ImmGenATAC1219.peak_383759	Ncf1	1
ImmGenATAC1219.peak_383761	Ncf1	1
ImmGenATAC1219.peak_383762	Ncf1	1
ImmGenATAC1219.peak_383763	Ncf1	1
treg.0621.peak_18322	Ncf1	1
treg.0621.peak_18323	Ncf1	1
ImmGenATAC1219.peak_383764	Ncf1	1
treg.0621.peak_18324	Ncf1	1
treg.0621.peak_18325	Ncf1	1
treg.0621.peak_18326	Ncf1	1
treg.0621.peak_18327	Ncf1	1
ImmGenATAC1219.peak_383767	Ncf1	1
treg.0621.peak_18328	Ncf1	1
treg.0621.peak_18329	Ncf1	1
ImmGenATAC1219.peak_383768	Ncf1	1
treg.0621.peak_18330	Ncf1	1
ImmGenATAC1219.peak_383765	Ncf1	1
ImmGenATAC1219.peak_383733	Ncf1	2
ImmGenATAC1219.peak_383745	Ncf1	2
ImmGenATAC1219.peak_383750	Ncf1	2
ImmGenATAC1219.peak_383752	Ncf1	2
ImmGenATAC1219.peak_383760	Ncf1	2
treg.0621.peak_18321	Ncf1	2
treg.0621.peak_18337	Ncf1	2
treg.0621.peak_18340	Ncf1	2
ImmGenATAC1219.peak_25884	Ncf2	1
ImmGenATAC1219.peak_25896	Ncf2	1
ImmGenATAC1219.peak_25871	Ncf2	2
treg.0621.peak_3125	Ncf2	2
ImmGenATAC1219.peak_25879	Ncf2	2
ImmGenATAC1219.peak_25895	Ncf2	2
ImmGenATAC1219.peak_178145	Ncf4	1
ImmGenATAC1219.peak_178150	Ncf4	1
ImmGenATAC1219.peak_178151	Ncf4	1
treg.0621.peak_51531	Ncf4	1
treg.0621.peak_51532	Ncf4	1
ImmGenATAC1219.peak_178152	Ncf4	1
ImmGenATAC1219.peak_178153	Ncf4	1
treg.0621.peak_51533	Ncf4	1
ImmGenATAC1219.peak_178154	Ncf4	1
ImmGenATAC1219.peak_178159	Ncf4	1
treg.0621.peak_51530	Ncf4	2
ImmGenATAC1219.peak_178149	Ncf4	2
ImmGenATAC1219.peak_495136	Nck1	1
ImmGenATAC1219.peak_495137	Nck1	1
ImmGenATAC1219.peak_495138	Nck1	1
ImmGenATAC1219.peak_495141	Nck1	1
treg.0621.peak_32210	Nck1	1
ImmGenATAC1219.peak_495148	Nck1	1
ImmGenATAC1219.peak_495149	Nck1	1
ImmGenATAC1219.peak_495162	Nck1	1
treg.0621.peak_32213	Nck1	1
ImmGenATAC1219.peak_495164	Nck1	1
ImmGenATAC1219.peak_495165	Nck1	1
ImmGenATAC1219.peak_495168	Nck1	1
treg.0621.peak_32214	Nck1	1
ImmGenATAC1219.peak_495167	Nck1	1
ImmGenATAC1219.peak_495116	Nck1	2
ImmGenATAC1219.peak_495150	Nck1	2
treg.0621.peak_32212	Nck1	2
ImmGenATAC1219.peak_495166	Nck1	2
ImmGenATAC1219.peak_6044	Nck2	1
ImmGenATAC1219.peak_6045	Nck2	1
ImmGenATAC1219.peak_6046	Nck2	1
ImmGenATAC1219.peak_6050	Nck2	1
ImmGenATAC1219.peak_6051	Nck2	1
ImmGenATAC1219.peak_6054	Nck2	1
treg.0621.peak_514	Nck2	1
ImmGenATAC1219.peak_6055	Nck2	1
ImmGenATAC1219.peak_6056	Nck2	1
ImmGenATAC1219.peak_6057	Nck2	1
treg.0621.peak_515	Nck2	1
ImmGenATAC1219.peak_6059	Nck2	1
treg.0621.peak_516	Nck2	1
ImmGenATAC1219.peak_6061	Nck2	1
ImmGenATAC1219.peak_6062	Nck2	1
treg.0621.peak_517	Nck2	1
ImmGenATAC1219.peak_6063	Nck2	1
ImmGenATAC1219.peak_6064	Nck2	1
ImmGenATAC1219.peak_6065	Nck2	1
ImmGenATAC1219.peak_6047	Nck2	1
ImmGenATAC1219.peak_6048	Nck2	1
ImmGenATAC1219.peak_6049	Nck2	2
ImmGenATAC1219.peak_6052	Nck2	2
ImmGenATAC1219.peak_6053	Nck2	2
treg.0621.peak_520	Nck2	2
ImmGenATAC1219.peak_6084	Nck2	2
ImmGenATAC1219.peak_275812	Nckap1	1
ImmGenATAC1219.peak_275813	Nckap1	1
ImmGenATAC1219.peak_275815	Nckap1	1
ImmGenATAC1219.peak_275816	Nckap1	1
ImmGenATAC1219.peak_275817	Nckap1	1
treg.0621.peak_53056	Nckap1l	1
ImmGenATAC1219.peak_185618	Nckap1l	1
ImmGenATAC1219.peak_185616	Nckap1l	1
ImmGenATAC1219.peak_20041	Nckap5	1
ImmGenATAC1219.peak_20042	Nckap5	1
ImmGenATAC1219.peak_20043	Nckap5	1
treg.0621.peak_2371	Nckap5	1
ImmGenATAC1219.peak_20045	Nckap5	1
ImmGenATAC1219.peak_20052	Nckap5	1
ImmGenATAC1219.peak_20054	Nckap5	1
ImmGenATAC1219.peak_20055	Nckap5	1
ImmGenATAC1219.peak_20056	Nckap5	1
ImmGenATAC1219.peak_184081	Nckap5l	1
ImmGenATAC1219.peak_184082	Nckap5l	1
ImmGenATAC1219.peak_184084	Nckap5l	1
treg.0621.peak_52732	Nckap5l	1
treg.0621.peak_52733	Nckap5l	1
ImmGenATAC1219.peak_184087	Nckap5l	1
ImmGenATAC1219.peak_184091	Nckap5l	1
ImmGenATAC1219.peak_184092	Nckap5l	1
ImmGenATAC1219.peak_184093	Nckap5l	1
treg.0621.peak_52731	Nckap5l	1
ImmGenATAC1219.peak_184089	Nckap5l	1
ImmGenATAC1219.peak_184090	Nckap5l	1
ImmGenATAC1219.peak_184088	Nckap5l	2
ImmGenATAC1219.peak_184095	Nckap5l	2
ImmGenATAC1219.peak_497225	Nckipsd	1
ImmGenATAC1219.peak_497226	Nckipsd	1
treg.0621.peak_32519	Nckipsd	1
treg.0621.peak_32520	Nckipsd	1
ImmGenATAC1219.peak_497233	Nckipsd	1
ImmGenATAC1219.peak_497229	Nckipsd	1
ImmGenATAC1219.peak_14094	Ncl	1
ImmGenATAC1219.peak_14095	Ncl	1
treg.0621.peak_1833	Ncl	1
ImmGenATAC1219.peak_14096	Ncl	1
treg.0621.peak_1834	Ncl	1
treg.0621.peak_1835	Ncl	1
treg.0621.peak_1836	Ncl	1
ImmGenATAC1219.peak_14097	Ncl	1
treg.0621.peak_1837	Ncl	1
treg.0621.peak_1838	Ncl	1
treg.0621.peak_1839	Ncl	1
ImmGenATAC1219.peak_14102	Ncl	1
treg.0621.peak_1840	Ncl	1
treg.0621.peak_1841	Ncl	1
treg.0621.peak_1842	Ncl	1
ImmGenATAC1219.peak_14103	Ncl	1
ImmGenATAC1219.peak_14105	Ncl	1
ImmGenATAC1219.peak_14099	Ncl	1
ImmGenATAC1219.peak_14101	Ncl	1
ImmGenATAC1219.peak_14093	Ncl	2
ImmGenATAC1219.peak_14100	Ncl	2
treg.0621.peak_35309	Ncln	1
ImmGenATAC1219.peak_54885	Ncln	1
ImmGenATAC1219.peak_54886	Ncln	1
ImmGenATAC1219.peak_54887	Ncln	1
ImmGenATAC1219.peak_54888	Ncln	1
treg.0621.peak_35310	Ncln	1
treg.0621.peak_35311	Ncln	1
ImmGenATAC1219.peak_54889	Ncln	1
treg.0621.peak_35312	Ncln	1
treg.0621.peak_35314	Ncln	1
treg.0621.peak_35315	Ncln	1
ImmGenATAC1219.peak_54890	Ncln	1
treg.0621.peak_35316	Ncln	1
ImmGenATAC1219.peak_54894	Ncln	1
treg.0621.peak_35317	Ncln	1
ImmGenATAC1219.peak_54895	Ncln	1
ImmGenATAC1219.peak_54896	Ncln	1
ImmGenATAC1219.peak_54897	Ncln	1
ImmGenATAC1219.peak_54898	Ncln	1
treg.0621.peak_35318	Ncln	1
ImmGenATAC1219.peak_54899	Ncln	1
treg.0621.peak_35319	Ncln	1
treg.0621.peak_35320	Ncln	1
treg.0621.peak_35321	Ncln	1
ImmGenATAC1219.peak_54900	Ncln	1
treg.0621.peak_35322	Ncln	1
ImmGenATAC1219.peak_54901	Ncln	1
treg.0621.peak_35323	Ncln	1
treg.0621.peak_35324	Ncln	1
ImmGenATAC1219.peak_54902	Ncln	1
treg.0621.peak_35325	Ncln	1
treg.0621.peak_35326	Ncln	1
treg.0621.peak_35327	Ncln	1
treg.0621.peak_35328	Ncln	1
ImmGenATAC1219.peak_54903	Ncln	1
treg.0621.peak_35329	Ncln	1
ImmGenATAC1219.peak_54892	Ncln	1
ImmGenATAC1219.peak_54893	Ncln	1
treg.0621.peak_35313	Ncln	2
ImmGenATAC1219.peak_54915	Ncln	2
ImmGenATAC1219.peak_351941	Ncmap	1
ImmGenATAC1219.peak_351943	Ncmap	1
treg.0621.peak_14853	Ncmap	1
treg.0621.peak_14854	Ncmap	1
ImmGenATAC1219.peak_351944	Ncmap	1
treg.0621.peak_14855	Ncmap	1
ImmGenATAC1219.peak_351946	Ncmap	1
treg.0621.peak_14856	Ncmap	1
ImmGenATAC1219.peak_351947	Ncmap	1
ImmGenATAC1219.peak_351948	Ncmap	1
treg.0621.peak_14857	Ncmap	1
ImmGenATAC1219.peak_351950	Ncmap	1
treg.0621.peak_14858	Ncmap	1
ImmGenATAC1219.peak_351949	Ncmap	1
ImmGenATAC1219.peak_351938	Ncmap	1
ImmGenATAC1219.peak_351940	Ncmap	1
treg.0621.peak_14851	Ncmap	1
ImmGenATAC1219.peak_351930	Ncmap	2
treg.0621.peak_14849	Ncmap	2
treg.0621.peak_14852	Ncmap	2
ImmGenATAC1219.peak_351951	Ncmap	2
treg.0621.peak_41927	Ncoa1	1
ImmGenATAC1219.peak_96352	Ncoa1	1
ImmGenATAC1219.peak_96353	Ncoa1	1
ImmGenATAC1219.peak_96354	Ncoa1	1
ImmGenATAC1219.peak_96355	Ncoa1	1
ImmGenATAC1219.peak_96356	Ncoa1	1
treg.0621.peak_41928	Ncoa1	1
treg.0621.peak_41925	Ncoa1	2
ImmGenATAC1219.peak_1189	Ncoa2	1
ImmGenATAC1219.peak_1190	Ncoa2	1
ImmGenATAC1219.peak_1191	Ncoa2	1
ImmGenATAC1219.peak_1192	Ncoa2	1
ImmGenATAC1219.peak_1193	Ncoa2	1
treg.0621.peak_54	Ncoa2	1
ImmGenATAC1219.peak_1200	Ncoa2	1
ImmGenATAC1219.peak_1204	Ncoa2	1
ImmGenATAC1219.peak_1205	Ncoa2	1
ImmGenATAC1219.peak_1206	Ncoa2	1
ImmGenATAC1219.peak_1209	Ncoa2	1
ImmGenATAC1219.peak_1210	Ncoa2	1
ImmGenATAC1219.peak_1211	Ncoa2	1
ImmGenATAC1219.peak_1216	Ncoa2	1
ImmGenATAC1219.peak_1201	Ncoa2	1
ImmGenATAC1219.peak_1202	Ncoa2	1
ImmGenATAC1219.peak_1203	Ncoa2	1
ImmGenATAC1219.peak_1138	Ncoa2	2
treg.0621.peak_51	Ncoa2	2
treg.0621.peak_8453	Ncoa3	1
treg.0621.peak_8454	Ncoa3	1
treg.0621.peak_8455	Ncoa3	1
ImmGenATAC1219.peak_293787	Ncoa3	1
treg.0621.peak_8456	Ncoa3	1
treg.0621.peak_8457	Ncoa3	1
treg.0621.peak_8458	Ncoa3	1
ImmGenATAC1219.peak_293791	Ncoa3	1
ImmGenATAC1219.peak_293792	Ncoa3	1
treg.0621.peak_8459	Ncoa3	1
ImmGenATAC1219.peak_293793	Ncoa3	1
ImmGenATAC1219.peak_293796	Ncoa3	1
ImmGenATAC1219.peak_293798	Ncoa3	1
ImmGenATAC1219.peak_293799	Ncoa3	1
ImmGenATAC1219.peak_293800	Ncoa3	1
treg.0621.peak_8461	Ncoa3	1
ImmGenATAC1219.peak_293801	Ncoa3	1
ImmGenATAC1219.peak_293803	Ncoa3	1
treg.0621.peak_8462	Ncoa3	1
ImmGenATAC1219.peak_293804	Ncoa3	1
ImmGenATAC1219.peak_293805	Ncoa3	1
ImmGenATAC1219.peak_293806	Ncoa3	1
ImmGenATAC1219.peak_293807	Ncoa3	1
ImmGenATAC1219.peak_293808	Ncoa3	1
ImmGenATAC1219.peak_293810	Ncoa3	1
treg.0621.peak_8463	Ncoa3	1
treg.0621.peak_8464	Ncoa3	1
treg.0621.peak_8465	Ncoa3	1
ImmGenATAC1219.peak_293811	Ncoa3	1
ImmGenATAC1219.peak_293788	Ncoa3	1
ImmGenATAC1219.peak_293789	Ncoa3	1
ImmGenATAC1219.peak_293797	Ncoa3	1
treg.0621.peak_8451	Ncoa3	2
ImmGenATAC1219.peak_293790	Ncoa3	2
ImmGenATAC1219.peak_293794	Ncoa3	2
treg.0621.peak_8460	Ncoa3	2
treg.0621.peak_8469	Ncoa3	2
ImmGenATAC1219.peak_293832	Ncoa3	2
ImmGenATAC1219.peak_149066	Ncoa4	1
ImmGenATAC1219.peak_149067	Ncoa4	1
ImmGenATAC1219.peak_149069	Ncoa4	1
treg.0621.peak_48110	Ncoa4	1
ImmGenATAC1219.peak_149070	Ncoa4	1
ImmGenATAC1219.peak_149071	Ncoa4	1
ImmGenATAC1219.peak_149072	Ncoa4	1
ImmGenATAC1219.peak_149068	Ncoa4	1
ImmGenATAC1219.peak_149084	Ncoa4	2
ImmGenATAC1219.peak_293388	Ncoa5	1
ImmGenATAC1219.peak_293394	Ncoa5	1
ImmGenATAC1219.peak_293389	Ncoa5	1
ImmGenATAC1219.peak_293390	Ncoa5	1
ImmGenATAC1219.peak_290680	Ncoa6	1
ImmGenATAC1219.peak_290685	Ncoa6	2
treg.0621.peak_33836	Ncoa7	1
treg.0621.peak_33837	Ncoa7	1
treg.0621.peak_33838	Ncoa7	1
ImmGenATAC1219.peak_44259	Ncoa7	1
treg.0621.peak_33839	Ncoa7	1
treg.0621.peak_33840	Ncoa7	1
treg.0621.peak_33841	Ncoa7	1
ImmGenATAC1219.peak_44260	Ncoa7	1
treg.0621.peak_33842	Ncoa7	1
treg.0621.peak_33843	Ncoa7	1
ImmGenATAC1219.peak_44261	Ncoa7	1
ImmGenATAC1219.peak_44262	Ncoa7	1
ImmGenATAC1219.peak_44263	Ncoa7	1
treg.0621.peak_33844	Ncoa7	1
treg.0621.peak_33845	Ncoa7	1
ImmGenATAC1219.peak_44264	Ncoa7	1
ImmGenATAC1219.peak_44265	Ncoa7	1
ImmGenATAC1219.peak_44267	Ncoa7	1
ImmGenATAC1219.peak_44268	Ncoa7	1
treg.0621.peak_33846	Ncoa7	1
ImmGenATAC1219.peak_44329	Ncoa7	1
treg.0621.peak_33847	Ncoa7	1
ImmGenATAC1219.peak_44332	Ncoa7	1
ImmGenATAC1219.peak_44333	Ncoa7	1
ImmGenATAC1219.peak_44334	Ncoa7	1
ImmGenATAC1219.peak_44336	Ncoa7	1
ImmGenATAC1219.peak_44337	Ncoa7	1
ImmGenATAC1219.peak_44330	Ncoa7	1
ImmGenATAC1219.peak_44331	Ncoa7	1
ImmGenATAC1219.peak_44266	Ncoa7	2
ImmGenATAC1219.peak_78326	Ncor1	1
treg.0621.peak_38738	Ncor1	1
treg.0621.peak_38739	Ncor1	1
ImmGenATAC1219.peak_78331	Ncor1	1
ImmGenATAC1219.peak_78332	Ncor1	1
ImmGenATAC1219.peak_78333	Ncor1	1
ImmGenATAC1219.peak_78335	Ncor1	1
ImmGenATAC1219.peak_78336	Ncor1	1
ImmGenATAC1219.peak_78337	Ncor1	1
ImmGenATAC1219.peak_78338	Ncor1	1
ImmGenATAC1219.peak_78342	Ncor1	1
ImmGenATAC1219.peak_78343	Ncor1	1
treg.0621.peak_38741	Ncor1	1
ImmGenATAC1219.peak_78334	Ncor1	1
ImmGenATAC1219.peak_78327	Ncor1	2
treg.0621.peak_38740	Ncor1	2
ImmGenATAC1219.peak_382329	Ncor2	1
ImmGenATAC1219.peak_382331	Ncor2	1
ImmGenATAC1219.peak_382332	Ncor2	1
treg.0621.peak_18257	Ncor2	1
ImmGenATAC1219.peak_382338	Ncor2	1
ImmGenATAC1219.peak_382339	Ncor2	1
ImmGenATAC1219.peak_382340	Ncor2	1
ImmGenATAC1219.peak_382341	Ncor2	1
ImmGenATAC1219.peak_382343	Ncor2	1
ImmGenATAC1219.peak_382344	Ncor2	1
ImmGenATAC1219.peak_382345	Ncor2	1
ImmGenATAC1219.peak_382346	Ncor2	1
ImmGenATAC1219.peak_382347	Ncor2	1
ImmGenATAC1219.peak_382348	Ncor2	1
ImmGenATAC1219.peak_382349	Ncor2	1
ImmGenATAC1219.peak_382351	Ncor2	1
ImmGenATAC1219.peak_382352	Ncor2	1
ImmGenATAC1219.peak_382337	Ncor2	1
ImmGenATAC1219.peak_382342	Ncor2	1
ImmGenATAC1219.peak_382222	Ncor2	2
ImmGenATAC1219.peak_382261	Ncor2	2
ImmGenATAC1219.peak_265038	Ncs1	1
ImmGenATAC1219.peak_265039	Ncs1	1
treg.0621.peak_5562	Ncs1	1
ImmGenATAC1219.peak_265041	Ncs1	1
ImmGenATAC1219.peak_265042	Ncs1	1
treg.0621.peak_5563	Ncs1	1
ImmGenATAC1219.peak_265045	Ncs1	1
ImmGenATAC1219.peak_265047	Ncs1	1
treg.0621.peak_5564	Ncs1	1
ImmGenATAC1219.peak_265048	Ncs1	1
ImmGenATAC1219.peak_265049	Ncs1	1
ImmGenATAC1219.peak_265050	Ncs1	1
ImmGenATAC1219.peak_265046	Ncs1	1
ImmGenATAC1219.peak_265043	Ncs1	2
ImmGenATAC1219.peak_31476	Ncstn	1
ImmGenATAC1219.peak_31478	Ncstn	1
ImmGenATAC1219.peak_31477	Ncstn	1
treg.0621.peak_13777	Ndc1	1
ImmGenATAC1219.peak_343978	Ndc1	1
ImmGenATAC1219.peak_343979	Ndc1	1
ImmGenATAC1219.peak_343977	Ndc1	1
ImmGenATAC1219.peak_221013	Ndc80	1
ImmGenATAC1219.peak_221016	Ndc80	1
treg.0621.peak_57596	Ndc80	1
treg.0621.peak_57597	Ndc80	1
ImmGenATAC1219.peak_221019	Ndc80	1
ImmGenATAC1219.peak_221014	Ndc80	1
ImmGenATAC1219.peak_221015	Ndc80	1
treg.0621.peak_57591	Ndc80	2
treg.0621.peak_53366	Nde1	1
ImmGenATAC1219.peak_188230	Nde1	1
treg.0621.peak_53367	Nde1	1
treg.0621.peak_53368	Nde1	1
treg.0621.peak_53369	Nde1	1
treg.0621.peak_53370	Nde1	1
treg.0621.peak_53371	Nde1	1
treg.0621.peak_53372	Nde1	1
ImmGenATAC1219.peak_188229	Nde1	1
ImmGenATAC1219.peak_188231	Nde1	1
treg.0621.peak_38869	Ndel1	1
treg.0621.peak_38870	Ndel1	1
ImmGenATAC1219.peak_79616	Ndel1	1
ImmGenATAC1219.peak_79619	Ndel1	1
ImmGenATAC1219.peak_79620	Ndel1	1
ImmGenATAC1219.peak_79617	Ndel1	1
ImmGenATAC1219.peak_79640	Ndel1	2
treg.0621.peak_58697	Ndfip1	1
ImmGenATAC1219.peak_232593	Ndfip1	1
ImmGenATAC1219.peak_232594	Ndfip1	1
ImmGenATAC1219.peak_232595	Ndfip1	1
ImmGenATAC1219.peak_232596	Ndfip1	1
treg.0621.peak_58698	Ndfip1	1
treg.0621.peak_58699	Ndfip1	1
ImmGenATAC1219.peak_232599	Ndfip1	1
ImmGenATAC1219.peak_232600	Ndfip1	1
treg.0621.peak_58700	Ndfip1	1
ImmGenATAC1219.peak_232602	Ndfip1	1
ImmGenATAC1219.peak_232603	Ndfip1	1
ImmGenATAC1219.peak_232604	Ndfip1	1
treg.0621.peak_58701	Ndfip1	1
treg.0621.peak_58702	Ndfip1	1
treg.0621.peak_58703	Ndfip1	1
ImmGenATAC1219.peak_232605	Ndfip1	1
ImmGenATAC1219.peak_232607	Ndfip1	1
ImmGenATAC1219.peak_232608	Ndfip1	1
ImmGenATAC1219.peak_232609	Ndfip1	1
ImmGenATAC1219.peak_232610	Ndfip1	1
ImmGenATAC1219.peak_232611	Ndfip1	1
ImmGenATAC1219.peak_232612	Ndfip1	1
ImmGenATAC1219.peak_232613	Ndfip1	1
ImmGenATAC1219.peak_232614	Ndfip1	1
ImmGenATAC1219.peak_232615	Ndfip1	1
ImmGenATAC1219.peak_232616	Ndfip1	1
ImmGenATAC1219.peak_232617	Ndfip1	1
treg.0621.peak_58704	Ndfip1	1
treg.0621.peak_58705	Ndfip1	1
ImmGenATAC1219.peak_232592	Ndfip1	1
ImmGenATAC1219.peak_232601	Ndfip1	1
ImmGenATAC1219.peak_232606	Ndfip1	2
ImmGenATAC1219.peak_232619	Ndfip1	2
ImmGenATAC1219.peak_162214	Ndfip2	1
ImmGenATAC1219.peak_162216	Ndfip2	1
treg.0621.peak_49412	Ndfip2	1
ImmGenATAC1219.peak_162219	Ndfip2	1
ImmGenATAC1219.peak_162220	Ndfip2	1
treg.0621.peak_49413	Ndfip2	1
ImmGenATAC1219.peak_162223	Ndfip2	1
ImmGenATAC1219.peak_162215	Ndfip2	1
ImmGenATAC1219.peak_162222	Ndfip2	2
treg.0621.peak_20375	Ndnf	1
treg.0621.peak_20376	Ndnf	1
ImmGenATAC1219.peak_400526	Ndnf	1
ImmGenATAC1219.peak_400527	Ndnf	1
ImmGenATAC1219.peak_400528	Ndnf	1
ImmGenATAC1219.peak_400531	Ndnf	1
ImmGenATAC1219.peak_400532	Ndnf	1
ImmGenATAC1219.peak_400533	Ndnf	1
ImmGenATAC1219.peak_400534	Ndnf	1
ImmGenATAC1219.peak_400535	Ndnf	1
ImmGenATAC1219.peak_400536	Ndnf	1
ImmGenATAC1219.peak_400537	Ndnf	1
ImmGenATAC1219.peak_400538	Ndnf	1
ImmGenATAC1219.peak_262775	Ndor1	1
ImmGenATAC1219.peak_262776	Ndor1	1
treg.0621.peak_5144	Ndor1	1
treg.0621.peak_5145	Ndor1	1
treg.0621.peak_5146	Ndor1	1
ImmGenATAC1219.peak_262777	Ndor1	1
ImmGenATAC1219.peak_262778	Ndor1	1
ImmGenATAC1219.peak_262779	Ndor1	1
treg.0621.peak_5147	Ndor1	1
ImmGenATAC1219.peak_262780	Ndor1	1
ImmGenATAC1219.peak_262781	Ndor1	1
treg.0621.peak_5148	Ndor1	1
ImmGenATAC1219.peak_262782	Ndor1	1
treg.0621.peak_5149	Ndor1	1
treg.0621.peak_5150	Ndor1	1
ImmGenATAC1219.peak_262785	Ndor1	1
treg.0621.peak_5143	Ndor1	2
ImmGenATAC1219.peak_262784	Ndor1	2
ImmGenATAC1219.peak_175607	Ndrg1	1
ImmGenATAC1219.peak_175608	Ndrg1	1
ImmGenATAC1219.peak_175609	Ndrg1	1
treg.0621.peak_51025	Ndrg1	1
treg.0621.peak_51026	Ndrg1	1
ImmGenATAC1219.peak_175615	Ndrg1	1
ImmGenATAC1219.peak_175616	Ndrg1	1
ImmGenATAC1219.peak_175617	Ndrg1	1
ImmGenATAC1219.peak_175618	Ndrg1	1
treg.0621.peak_51029	Ndrg1	1
treg.0621.peak_51030	Ndrg1	1
ImmGenATAC1219.peak_175619	Ndrg1	1
treg.0621.peak_51033	Ndrg1	1
ImmGenATAC1219.peak_175620	Ndrg1	1
ImmGenATAC1219.peak_175621	Ndrg1	1
treg.0621.peak_51027	Ndrg1	2
treg.0621.peak_51028	Ndrg1	2
treg.0621.peak_51031	Ndrg1	2
treg.0621.peak_51032	Ndrg1	2
ImmGenATAC1219.peak_175635	Ndrg1	2
ImmGenATAC1219.peak_175639	Ndrg1	2
ImmGenATAC1219.peak_152265	Ndrg2	1
ImmGenATAC1219.peak_152266	Ndrg2	1
treg.0621.peak_48291	Ndrg2	1
treg.0621.peak_48292	Ndrg2	1
ImmGenATAC1219.peak_152268	Ndrg2	1
ImmGenATAC1219.peak_152271	Ndrg2	1
treg.0621.peak_48294	Ndrg2	1
ImmGenATAC1219.peak_152272	Ndrg2	1
ImmGenATAC1219.peak_152269	Ndrg2	1
ImmGenATAC1219.peak_152270	Ndrg2	1
ImmGenATAC1219.peak_152259	Ndrg2	2
treg.0621.peak_48293	Ndrg2	2
ImmGenATAC1219.peak_291214	Ndrg3	1
ImmGenATAC1219.peak_291215	Ndrg3	1
ImmGenATAC1219.peak_291217	Ndrg3	1
treg.0621.peak_8162	Ndrg3	1
treg.0621.peak_8163	Ndrg3	1
ImmGenATAC1219.peak_291218	Ndrg3	1
ImmGenATAC1219.peak_291220	Ndrg3	1
ImmGenATAC1219.peak_291221	Ndrg3	1
ImmGenATAC1219.peak_291222	Ndrg3	1
ImmGenATAC1219.peak_291223	Ndrg3	1
ImmGenATAC1219.peak_291210	Ndrg3	2
ImmGenATAC1219.peak_291216	Ndrg3	2
ImmGenATAC1219.peak_291219	Ndrg3	2
ImmGenATAC1219.peak_466908	Ndrg4	1
treg.0621.peak_28555	Ndrg4	1
ImmGenATAC1219.peak_466909	Ndrg4	1
ImmGenATAC1219.peak_466910	Ndrg4	1
ImmGenATAC1219.peak_466911	Ndrg4	1
treg.0621.peak_28556	Ndrg4	1
ImmGenATAC1219.peak_466912	Ndrg4	1
ImmGenATAC1219.peak_466913	Ndrg4	1
ImmGenATAC1219.peak_466914	Ndrg4	1
ImmGenATAC1219.peak_466915	Ndrg4	1
treg.0621.peak_28557	Ndrg4	1
treg.0621.peak_28558	Ndrg4	1
ImmGenATAC1219.peak_466903	Ndrg4	1
ImmGenATAC1219.peak_466905	Ndrg4	1
ImmGenATAC1219.peak_466901	Ndrg4	2
treg.0621.peak_28554	Ndrg4	2
ImmGenATAC1219.peak_466904	Ndrg4	2
ImmGenATAC1219.peak_466916	Ndrg4	2
ImmGenATAC1219.peak_236743	Ndst1	1
ImmGenATAC1219.peak_236745	Ndst1	1
ImmGenATAC1219.peak_236746	Ndst1	1
ImmGenATAC1219.peak_236747	Ndst1	1
ImmGenATAC1219.peak_236750	Ndst1	1
ImmGenATAC1219.peak_236752	Ndst1	1
treg.0621.peak_58947	Ndst1	1
ImmGenATAC1219.peak_236753	Ndst1	1
treg.0621.peak_58948	Ndst1	1
ImmGenATAC1219.peak_236754	Ndst1	1
ImmGenATAC1219.peak_236756	Ndst1	1
ImmGenATAC1219.peak_236757	Ndst1	1
ImmGenATAC1219.peak_236758	Ndst1	1
ImmGenATAC1219.peak_236760	Ndst1	1
treg.0621.peak_58949	Ndst1	1
treg.0621.peak_58950	Ndst1	1
ImmGenATAC1219.peak_236764	Ndst1	1
ImmGenATAC1219.peak_236766	Ndst1	1
treg.0621.peak_58946	Ndst1	1
ImmGenATAC1219.peak_236722	Ndst1	1
ImmGenATAC1219.peak_236723	Ndst1	1
ImmGenATAC1219.peak_236724	Ndst1	1
ImmGenATAC1219.peak_236734	Ndst1	1
ImmGenATAC1219.peak_236735	Ndst1	1
ImmGenATAC1219.peak_236736	Ndst1	1
ImmGenATAC1219.peak_236739	Ndst1	1
ImmGenATAC1219.peak_236740	Ndst1	1
treg.0621.peak_58944	Ndst1	2
ImmGenATAC1219.peak_236741	Ndst1	2
ImmGenATAC1219.peak_236742	Ndst1	2
ImmGenATAC1219.peak_236759	Ndst1	2
treg.0621.peak_47732	Ndst2	1
ImmGenATAC1219.peak_146026	Ndst2	1
ImmGenATAC1219.peak_146027	Ndst2	1
treg.0621.peak_47733	Ndst2	1
treg.0621.peak_47734	Ndst2	1
ImmGenATAC1219.peak_146032	Ndst2	1
treg.0621.peak_47735	Ndst2	1
treg.0621.peak_47736	Ndst2	1
treg.0621.peak_47737	Ndst2	1
treg.0621.peak_47738	Ndst2	1
ImmGenATAC1219.peak_146035	Ndst2	1
ImmGenATAC1219.peak_146033	Ndst2	1
ImmGenATAC1219.peak_146034	Ndst2	1
treg.0621.peak_47729	Ndst2	2
ImmGenATAC1219.peak_146012	Ndst2	2
treg.0621.peak_47731	Ndst2	2
treg.0621.peak_62072	Ndufa1	1
ImmGenATAC1219.peak_504186	Ndufa1	1
ImmGenATAC1219.peak_504187	Ndufa1	1
ImmGenATAC1219.peak_504188	Ndufa1	1
ImmGenATAC1219.peak_504189	Ndufa1	1
ImmGenATAC1219.peak_16294	Ndufa10	1
ImmGenATAC1219.peak_16295	Ndufa10	1
treg.0621.peak_2121	Ndufa10	1
ImmGenATAC1219.peak_16296	Ndufa10	1
ImmGenATAC1219.peak_16299	Ndufa10	1
ImmGenATAC1219.peak_16297	Ndufa10	1
ImmGenATAC1219.peak_218364	Ndufa11	1
treg.0621.peak_57417	Ndufa11	1
ImmGenATAC1219.peak_218368	Ndufa11	1
ImmGenATAC1219.peak_218369	Ndufa11	1
ImmGenATAC1219.peak_218373	Ndufa11	1
ImmGenATAC1219.peak_218375	Ndufa11	1
ImmGenATAC1219.peak_218367	Ndufa11	1
ImmGenATAC1219.peak_218366	Ndufa11	2
treg.0621.peak_57418	Ndufa11	2
treg.0621.peak_35643	Ndufa12	1
ImmGenATAC1219.peak_58163	Ndufa12	1
ImmGenATAC1219.peak_58165	Ndufa12	1
ImmGenATAC1219.peak_58167	Ndufa12	1
ImmGenATAC1219.peak_58162	Ndufa12	1
ImmGenATAC1219.peak_460376	Ndufa13	1
ImmGenATAC1219.peak_460377	Ndufa13	1
ImmGenATAC1219.peak_460378	Ndufa13	1
ImmGenATAC1219.peak_460379	Ndufa13	1
ImmGenATAC1219.peak_460380	Ndufa13	1
ImmGenATAC1219.peak_460381	Ndufa13	1
ImmGenATAC1219.peak_460382	Ndufa13	1
ImmGenATAC1219.peak_460384	Ndufa13	1
treg.0621.peak_27448	Ndufa13	1
ImmGenATAC1219.peak_460385	Ndufa13	1
treg.0621.peak_27449	Ndufa13	1
treg.0621.peak_27453	Ndufa13	1
treg.0621.peak_27455	Ndufa13	1
treg.0621.peak_27456	Ndufa13	1
treg.0621.peak_27454	Ndufa13	1
treg.0621.peak_27447	Ndufa13	1
treg.0621.peak_27450	Ndufa13	2
treg.0621.peak_27451	Ndufa13	2
treg.0621.peak_27452	Ndufa13	2
treg.0621.peak_58655	Ndufa2	1
ImmGenATAC1219.peak_232189	Ndufa2	1
ImmGenATAC1219.peak_232191	Ndufa2	1
ImmGenATAC1219.peak_232192	Ndufa2	1
ImmGenATAC1219.peak_232193	Ndufa2	1
ImmGenATAC1219.peak_232194	Ndufa2	1
ImmGenATAC1219.peak_232196	Ndufa2	1
treg.0621.peak_58656	Ndufa2	1
ImmGenATAC1219.peak_232190	Ndufa2	1
ImmGenATAC1219.peak_232195	Ndufa2	1
ImmGenATAC1219.peak_232178	Ndufa2	2
ImmGenATAC1219.peak_420705	Ndufa3	1
ImmGenATAC1219.peak_420709	Ndufa3	1
ImmGenATAC1219.peak_420712	Ndufa3	1
ImmGenATAC1219.peak_420714	Ndufa3	1
treg.0621.peak_22610	Ndufa3	1
ImmGenATAC1219.peak_420716	Ndufa3	1
treg.0621.peak_22611	Ndufa3	1
ImmGenATAC1219.peak_420713	Ndufa3	1
ImmGenATAC1219.peak_420717	Ndufa3	1
ImmGenATAC1219.peak_420715	Ndufa3	2
treg.0621.peak_22614	Ndufa3	2
ImmGenATAC1219.peak_420731	Ndufa3	2
ImmGenATAC1219.peak_390546	Ndufa4	1
ImmGenATAC1219.peak_390547	Ndufa4	1
treg.0621.peak_19239	Ndufa4	1
ImmGenATAC1219.peak_390549	Ndufa4	1
ImmGenATAC1219.peak_390548	Ndufa4	1
ImmGenATAC1219.peak_392116	Ndufa5	1
ImmGenATAC1219.peak_392117	Ndufa5	1
treg.0621.peak_19330	Ndufa5	1
ImmGenATAC1219.peak_392118	Ndufa5	1
ImmGenATAC1219.peak_392120	Ndufa5	1
ImmGenATAC1219.peak_392121	Ndufa5	1
treg.0621.peak_19331	Ndufa5	1
treg.0621.peak_19332	Ndufa5	1
ImmGenATAC1219.peak_392124	Ndufa5	1
ImmGenATAC1219.peak_392119	Ndufa5	1
ImmGenATAC1219.peak_179817	Ndufa6	2
ImmGenATAC1219.peak_212895	Ndufa7	1
ImmGenATAC1219.peak_212896	Ndufa7	1
treg.0621.peak_56415	Ndufa7	1
ImmGenATAC1219.peak_212899	Ndufa7	1
ImmGenATAC1219.peak_212900	Ndufa7	1
ImmGenATAC1219.peak_212901	Ndufa7	1
treg.0621.peak_56416	Ndufa7	1
ImmGenATAC1219.peak_212902	Ndufa7	1
ImmGenATAC1219.peak_212903	Ndufa7	1
treg.0621.peak_56414	Ndufa7	2
ImmGenATAC1219.peak_212904	Ndufa7	2
treg.0621.peak_5896	Ndufa8	1
ImmGenATAC1219.peak_266947	Ndufa8	1
ImmGenATAC1219.peak_266946	Ndufa8	2
ImmGenATAC1219.peak_414387	Ndufa9	1
ImmGenATAC1219.peak_414390	Ndufa9	1
ImmGenATAC1219.peak_414391	Ndufa9	1
ImmGenATAC1219.peak_414392	Ndufa9	1
ImmGenATAC1219.peak_414393	Ndufa9	1
ImmGenATAC1219.peak_442951	Ndufab1	1
ImmGenATAC1219.peak_442952	Ndufab1	1
treg.0621.peak_25736	Ndufab1	1
ImmGenATAC1219.peak_442953	Ndufab1	1
treg.0621.peak_25737	Ndufab1	1
ImmGenATAC1219.peak_442954	Ndufab1	1
ImmGenATAC1219.peak_281971	Ndufaf1	1
ImmGenATAC1219.peak_281972	Ndufaf1	1
ImmGenATAC1219.peak_281973	Ndufaf1	1
ImmGenATAC1219.peak_281974	Ndufaf1	1
ImmGenATAC1219.peak_281977	Ndufaf1	1
ImmGenATAC1219.peak_281978	Ndufaf1	1
ImmGenATAC1219.peak_281979	Ndufaf1	1
ImmGenATAC1219.peak_281976	Ndufaf1	1
ImmGenATAC1219.peak_281975	Ndufaf1	2
treg.0621.peak_7300	Ndufaf1	2
ImmGenATAC1219.peak_281983	Ndufaf1	2
ImmGenATAC1219.peak_140519	Ndufaf2	1
treg.0621.peak_47235	Ndufaf2	1
ImmGenATAC1219.peak_140520	Ndufaf2	1
ImmGenATAC1219.peak_140522	Ndufaf2	1
ImmGenATAC1219.peak_140523	Ndufaf2	1
ImmGenATAC1219.peak_140524	Ndufaf2	1
ImmGenATAC1219.peak_140521	Ndufaf2	1
ImmGenATAC1219.peak_497141	Ndufaf3	1
treg.0621.peak_32503	Ndufaf3	1
treg.0621.peak_32504	Ndufaf3	1
ImmGenATAC1219.peak_497144	Ndufaf3	1
ImmGenATAC1219.peak_497145	Ndufaf3	1
ImmGenATAC1219.peak_497146	Ndufaf3	1
treg.0621.peak_32505	Ndufaf3	1
ImmGenATAC1219.peak_497147	Ndufaf3	1
ImmGenATAC1219.peak_497148	Ndufaf3	1
ImmGenATAC1219.peak_497149	Ndufaf3	1
ImmGenATAC1219.peak_497150	Ndufaf3	1
ImmGenATAC1219.peak_497151	Ndufaf3	1
treg.0621.peak_32506	Ndufaf3	1
ImmGenATAC1219.peak_497153	Ndufaf3	1
treg.0621.peak_32507	Ndufaf3	1
ImmGenATAC1219.peak_497140	Ndufaf3	1
ImmGenATAC1219.peak_497142	Ndufaf3	1
ImmGenATAC1219.peak_497143	Ndufaf3	1
ImmGenATAC1219.peak_497152	Ndufaf3	1
treg.0621.peak_32502	Ndufaf3	2
ImmGenATAC1219.peak_329962	Ndufaf4	1
treg.0621.peak_12448	Ndufaf4	1
ImmGenATAC1219.peak_329963	Ndufaf4	1
ImmGenATAC1219.peak_329964	Ndufaf4	1
treg.0621.peak_12449	Ndufaf4	1
ImmGenATAC1219.peak_329965	Ndufaf4	1
treg.0621.peak_7772	Ndufaf5	1
ImmGenATAC1219.peak_286907	Ndufaf5	1
ImmGenATAC1219.peak_286908	Ndufaf5	1
ImmGenATAC1219.peak_286909	Ndufaf5	1
ImmGenATAC1219.peak_286910	Ndufaf5	1
ImmGenATAC1219.peak_286906	Ndufaf5	2
ImmGenATAC1219.peak_328484	Ndufaf6	1
ImmGenATAC1219.peak_328486	Ndufaf6	1
ImmGenATAC1219.peak_328487	Ndufaf6	1
ImmGenATAC1219.peak_328488	Ndufaf6	1
ImmGenATAC1219.peak_328489	Ndufaf6	1
ImmGenATAC1219.peak_328490	Ndufaf6	1
ImmGenATAC1219.peak_328491	Ndufaf6	1
ImmGenATAC1219.peak_328492	Ndufaf6	1
treg.0621.peak_12346	Ndufaf6	1
ImmGenATAC1219.peak_328493	Ndufaf6	1
ImmGenATAC1219.peak_328494	Ndufaf6	1
ImmGenATAC1219.peak_328496	Ndufaf6	1
ImmGenATAC1219.peak_328497	Ndufaf6	1
ImmGenATAC1219.peak_328498	Ndufaf6	1
ImmGenATAC1219.peak_328499	Ndufaf6	1
ImmGenATAC1219.peak_328485	Ndufaf6	1
treg.0621.peak_57801	Ndufaf7	1
ImmGenATAC1219.peak_222662	Ndufaf7	1
treg.0621.peak_57798	Ndufaf7	2
treg.0621.peak_57799	Ndufaf7	2
treg.0621.peak_57800	Ndufaf7	2
treg.0621.peak_41732	Ndufaf8	1
ImmGenATAC1219.peak_95217	Ndufaf8	1
treg.0621.peak_41733	Ndufaf8	1
treg.0621.peak_41734	Ndufaf8	1
ImmGenATAC1219.peak_95222	Ndufaf8	1
treg.0621.peak_41735	Ndufaf8	1
ImmGenATAC1219.peak_95223	Ndufaf8	1
ImmGenATAC1219.peak_95227	Ndufaf8	1
treg.0621.peak_41736	Ndufaf8	1
ImmGenATAC1219.peak_95218	Ndufaf8	1
ImmGenATAC1219.peak_95221	Ndufaf8	1
ImmGenATAC1219.peak_209472	Ndufb10	1
treg.0621.peak_55760	Ndufb10	1
treg.0621.peak_55761	Ndufb10	1
treg.0621.peak_55762	Ndufb10	1
ImmGenATAC1219.peak_209474	Ndufb10	1
ImmGenATAC1219.peak_209475	Ndufb10	1
ImmGenATAC1219.peak_209480	Ndufb10	1
ImmGenATAC1219.peak_209481	Ndufb10	1
ImmGenATAC1219.peak_209473	Ndufb10	1
ImmGenATAC1219.peak_209479	Ndufb10	1
ImmGenATAC1219.peak_209470	Ndufb10	2
treg.0621.peak_55758	Ndufb10	2
ImmGenATAC1219.peak_209478	Ndufb10	2
treg.0621.peak_62019	Ndufb11	1
ImmGenATAC1219.peak_503648	Ndufb11	1
ImmGenATAC1219.peak_503649	Ndufb11	1
treg.0621.peak_62020	Ndufb11	1
ImmGenATAC1219.peak_503650	Ndufb11	1
ImmGenATAC1219.peak_503651	Ndufb11	2
ImmGenATAC1219.peak_395711	Ndufb2	1
treg.0621.peak_19751	Ndufb2	1
treg.0621.peak_19752	Ndufb2	1
ImmGenATAC1219.peak_395715	Ndufb2	1
treg.0621.peak_19753	Ndufb2	1
ImmGenATAC1219.peak_395710	Ndufb2	1
ImmGenATAC1219.peak_8535	Ndufb3	1
treg.0621.peak_881	Ndufb3	1
ImmGenATAC1219.peak_8536	Ndufb3	1
ImmGenATAC1219.peak_8538	Ndufb3	1
ImmGenATAC1219.peak_8537	Ndufb3	1
treg.0621.peak_54104	Ndufb4	1
ImmGenATAC1219.peak_194504	Ndufb4	1
treg.0621.peak_54105	Ndufb4	1
ImmGenATAC1219.peak_194505	Ndufb4	1
treg.0621.peak_54106	Ndufb4	1
ImmGenATAC1219.peak_194506	Ndufb4	1
ImmGenATAC1219.peak_194516	Ndufb4	2
treg.0621.peak_9270	Ndufb5	1
treg.0621.peak_9271	Ndufb5	1
treg.0621.peak_9273	Ndufb5	1
treg.0621.peak_9274	Ndufb5	1
treg.0621.peak_9272	Ndufb5	1
ImmGenATAC1219.peak_331567	Ndufb6	1
ImmGenATAC1219.peak_331568	Ndufb6	1
ImmGenATAC1219.peak_331569	Ndufb6	1
treg.0621.peak_12723	Ndufb6	1
ImmGenATAC1219.peak_331573	Ndufb6	1
ImmGenATAC1219.peak_331574	Ndufb6	1
ImmGenATAC1219.peak_331575	Ndufb6	1
ImmGenATAC1219.peak_331576	Ndufb6	1
ImmGenATAC1219.peak_331570	Ndufb6	1
ImmGenATAC1219.peak_331571	Ndufb6	1
ImmGenATAC1219.peak_331560	Ndufb6	2
ImmGenATAC1219.peak_463545	Ndufb7	1
treg.0621.peak_28077	Ndufb7	1
ImmGenATAC1219.peak_463547	Ndufb7	1
treg.0621.peak_28078	Ndufb7	1
ImmGenATAC1219.peak_463548	Ndufb7	1
ImmGenATAC1219.peak_463549	Ndufb7	1
ImmGenATAC1219.peak_463551	Ndufb7	1
ImmGenATAC1219.peak_463546	Ndufb7	1
ImmGenATAC1219.peak_463550	Ndufb7	1
ImmGenATAC1219.peak_463560	Ndufb7	2
ImmGenATAC1219.peak_253592	Ndufb8	1
treg.0621.peak_61287	Ndufb8	1
ImmGenATAC1219.peak_253593	Ndufb8	1
ImmGenATAC1219.peak_253595	Ndufb8	1
ImmGenATAC1219.peak_253596	Ndufb8	1
ImmGenATAC1219.peak_253597	Ndufb8	1
ImmGenATAC1219.peak_253598	Ndufb8	1
treg.0621.peak_61288	Ndufb8	1
ImmGenATAC1219.peak_253600	Ndufb8	1
ImmGenATAC1219.peak_253599	Ndufb8	1
ImmGenATAC1219.peak_173471	Ndufb9	1
ImmGenATAC1219.peak_173474	Ndufb9	1
ImmGenATAC1219.peak_173475	Ndufb9	1
ImmGenATAC1219.peak_173477	Ndufb9	1
ImmGenATAC1219.peak_173479	Ndufb9	1
treg.0621.peak_50531	Ndufb9	1
ImmGenATAC1219.peak_173476	Ndufb9	1
treg.0621.peak_9441	Ndufc1	1
ImmGenATAC1219.peak_304554	Ndufc1	1
ImmGenATAC1219.peak_304555	Ndufc1	1
ImmGenATAC1219.peak_304557	Ndufc1	1
treg.0621.peak_9442	Ndufc1	1
ImmGenATAC1219.peak_304559	Ndufc1	1
ImmGenATAC1219.peak_304560	Ndufc1	1
treg.0621.peak_9443	Ndufc1	1
ImmGenATAC1219.peak_304561	Ndufc1	1
ImmGenATAC1219.peak_304562	Ndufc1	1
ImmGenATAC1219.peak_304563	Ndufc1	1
ImmGenATAC1219.peak_304565	Ndufc1	1
ImmGenATAC1219.peak_304566	Ndufc1	1
ImmGenATAC1219.peak_304567	Ndufc1	1
treg.0621.peak_9444	Ndufc1	1
ImmGenATAC1219.peak_304569	Ndufc1	1
treg.0621.peak_9445	Ndufc1	1
ImmGenATAC1219.peak_304570	Ndufc1	1
treg.0621.peak_9446	Ndufc1	1
ImmGenATAC1219.peak_304564	Ndufc1	1
ImmGenATAC1219.peak_436178	Ndufc2	1
ImmGenATAC1219.peak_436179	Ndufc2	1
treg.0621.peak_1180	Ndufs1	1
ImmGenATAC1219.peak_9892	Ndufs1	1
ImmGenATAC1219.peak_9895	Ndufs1	1
treg.0621.peak_1181	Ndufs1	1
treg.0621.peak_1182	Ndufs1	1
ImmGenATAC1219.peak_9897	Ndufs1	1
treg.0621.peak_1183	Ndufs1	1
ImmGenATAC1219.peak_9898	Ndufs1	1
ImmGenATAC1219.peak_9893	Ndufs1	1
ImmGenATAC1219.peak_9894	Ndufs1	1
ImmGenATAC1219.peak_9889	Ndufs1	2
ImmGenATAC1219.peak_31066	Ndufs2	1
ImmGenATAC1219.peak_31071	Ndufs2	1
treg.0621.peak_3711	Ndufs2	1
ImmGenATAC1219.peak_31075	Ndufs2	1
ImmGenATAC1219.peak_31078	Ndufs2	1
ImmGenATAC1219.peak_31080	Ndufs2	1
ImmGenATAC1219.peak_31074	Ndufs2	1
ImmGenATAC1219.peak_276862	Ndufs3	1
ImmGenATAC1219.peak_276863	Ndufs3	1
ImmGenATAC1219.peak_276864	Ndufs3	1
ImmGenATAC1219.peak_276867	Ndufs3	1
ImmGenATAC1219.peak_276868	Ndufs3	1
treg.0621.peak_6775	Ndufs3	1
ImmGenATAC1219.peak_276874	Ndufs3	1
ImmGenATAC1219.peak_276875	Ndufs3	1
ImmGenATAC1219.peak_276876	Ndufs3	1
ImmGenATAC1219.peak_276877	Ndufs3	1
ImmGenATAC1219.peak_276869	Ndufs3	1
ImmGenATAC1219.peak_276870	Ndufs3	2
ImmGenATAC1219.peak_142544	Ndufs4	1
ImmGenATAC1219.peak_142545	Ndufs4	1
ImmGenATAC1219.peak_142546	Ndufs4	1
treg.0621.peak_47469	Ndufs4	1
ImmGenATAC1219.peak_347816	Ndufs5	1
ImmGenATAC1219.peak_347817	Ndufs5	1
ImmGenATAC1219.peak_347818	Ndufs5	1
ImmGenATAC1219.peak_347819	Ndufs5	1
ImmGenATAC1219.peak_347823	Ndufs5	2
ImmGenATAC1219.peak_347816	Ndufs5-ps	1
ImmGenATAC1219.peak_347817	Ndufs5-ps	1
ImmGenATAC1219.peak_347818	Ndufs5-ps	1
ImmGenATAC1219.peak_347819	Ndufs5-ps	1
ImmGenATAC1219.peak_347823	Ndufs5-ps	1
treg.0621.peak_46633	Ndufs6	1
ImmGenATAC1219.peak_133542	Ndufs6	1
ImmGenATAC1219.peak_133543	Ndufs6	1
ImmGenATAC1219.peak_133544	Ndufs6	1
ImmGenATAC1219.peak_133541	Ndufs6	1
ImmGenATAC1219.peak_133540	Ndufs6	2
treg.0621.peak_35080	Ndufs7	1
ImmGenATAC1219.peak_54222	Ndufs7	1
ImmGenATAC1219.peak_54223	Ndufs7	1
ImmGenATAC1219.peak_54224	Ndufs7	1
treg.0621.peak_35081	Ndufs7	1
treg.0621.peak_35082	Ndufs7	1
treg.0621.peak_35084	Ndufs7	1
treg.0621.peak_35085	Ndufs7	1
ImmGenATAC1219.peak_54226	Ndufs7	1
ImmGenATAC1219.peak_54227	Ndufs7	1
ImmGenATAC1219.peak_54228	Ndufs7	1
treg.0621.peak_35083	Ndufs7	1
ImmGenATAC1219.peak_54218	Ndufs7	2
ImmGenATAC1219.peak_244202	Ndufs8	1
ImmGenATAC1219.peak_244204	Ndufs8	1
ImmGenATAC1219.peak_244205	Ndufs8	1
ImmGenATAC1219.peak_244206	Ndufs8	1
ImmGenATAC1219.peak_244207	Ndufs8	1
ImmGenATAC1219.peak_244208	Ndufs8	1
treg.0621.peak_59667	Ndufs8	1
treg.0621.peak_59668	Ndufs8	1
treg.0621.peak_59670	Ndufs8	1
treg.0621.peak_59671	Ndufs8	1
ImmGenATAC1219.peak_244213	Ndufs8	1
treg.0621.peak_59669	Ndufs8	1
ImmGenATAC1219.peak_244227	Ndufs8	2
treg.0621.peak_59675	Ndufv1	1
ImmGenATAC1219.peak_244252	Ndufv1	1
ImmGenATAC1219.peak_244255	Ndufv1	1
treg.0621.peak_59676	Ndufv1	1
ImmGenATAC1219.peak_244257	Ndufv1	1
ImmGenATAC1219.peak_244259	Ndufv1	1
ImmGenATAC1219.peak_244261	Ndufv1	1
ImmGenATAC1219.peak_244262	Ndufv1	1
ImmGenATAC1219.peak_244253	Ndufv1	1
ImmGenATAC1219.peak_244254	Ndufv1	1
ImmGenATAC1219.peak_244258	Ndufv1	1
treg.0621.peak_59678	Ndufv1	2
treg.0621.peak_57545	Ndufv2	1
ImmGenATAC1219.peak_219924	Ndufv2	1
ImmGenATAC1219.peak_219926	Ndufv2	1
ImmGenATAC1219.peak_219927	Ndufv2	1
ImmGenATAC1219.peak_219928	Ndufv2	1
ImmGenATAC1219.peak_219932	Ndufv2	1
treg.0621.peak_57547	Ndufv2	1
ImmGenATAC1219.peak_219934	Ndufv2	1
ImmGenATAC1219.peak_219935	Ndufv2	1
ImmGenATAC1219.peak_219925	Ndufv2	1
ImmGenATAC1219.peak_219933	Ndufv2	1
treg.0621.peak_57539	Ndufv2	2
ImmGenATAC1219.peak_219916	Ndufv2	2
treg.0621.peak_57546	Ndufv2	2
treg.0621.peak_56281	Ndufv3	1
ImmGenATAC1219.peak_212210	Ndufv3	1
treg.0621.peak_56282	Ndufv3	1
ImmGenATAC1219.peak_212213	Ndufv3	1
ImmGenATAC1219.peak_212215	Ndufv3	1
ImmGenATAC1219.peak_212216	Ndufv3	1
treg.0621.peak_56283	Ndufv3	1
ImmGenATAC1219.peak_212218	Ndufv3	1
treg.0621.peak_56284	Ndufv3	1
ImmGenATAC1219.peak_212219	Ndufv3	1
treg.0621.peak_56285	Ndufv3	1
ImmGenATAC1219.peak_212211	Ndufv3	1
ImmGenATAC1219.peak_212214	Ndufv3	1
ImmGenATAC1219.peak_212226	Ndufv3	2
treg.0621.peak_59959	Neat1	1
treg.0621.peak_59960	Neat1	1
ImmGenATAC1219.peak_244948	Neat1	1
ImmGenATAC1219.peak_244949	Neat1	1
ImmGenATAC1219.peak_244950	Neat1	1
treg.0621.peak_59961	Neat1	1
ImmGenATAC1219.peak_244952	Neat1	1
treg.0621.peak_59962	Neat1	1
ImmGenATAC1219.peak_244953	Neat1	1
ImmGenATAC1219.peak_244954	Neat1	1
treg.0621.peak_59963	Neat1	1
treg.0621.peak_59965	Neat1	1
ImmGenATAC1219.peak_244955	Neat1	1
ImmGenATAC1219.peak_244956	Neat1	1
ImmGenATAC1219.peak_244957	Neat1	1
treg.0621.peak_59966	Neat1	1
treg.0621.peak_59967	Neat1	1
ImmGenATAC1219.peak_244958	Neat1	1
treg.0621.peak_59968	Neat1	1
ImmGenATAC1219.peak_244959	Neat1	1
ImmGenATAC1219.peak_244960	Neat1	1
ImmGenATAC1219.peak_244961	Neat1	1
ImmGenATAC1219.peak_244962	Neat1	1
treg.0621.peak_59969	Neat1	1
ImmGenATAC1219.peak_244963	Neat1	1
treg.0621.peak_59970	Neat1	1
treg.0621.peak_59971	Neat1	1
treg.0621.peak_59972	Neat1	1
treg.0621.peak_59964	Neat1	1
ImmGenATAC1219.peak_244943	Neat1	2
ImmGenATAC1219.peak_244944	Neat1	2
ImmGenATAC1219.peak_244964	Neat1	2
treg.0621.peak_59976	Neat1	2
ImmGenATAC1219.peak_269699	Neb	1
ImmGenATAC1219.peak_269693	Neb	2
ImmGenATAC1219.peak_269694	Neb	2
treg.0621.peak_6065	Neb	2
treg.0621.peak_6066	Neb	2
ImmGenATAC1219.peak_269696	Neb	2
ImmGenATAC1219.peak_269697	Neb	2
treg.0621.peak_6067	Neb	2
treg.0621.peak_6069	Neb	2
ImmGenATAC1219.peak_269700	Neb	2
ImmGenATAC1219.peak_269701	Neb	2
ImmGenATAC1219.peak_269702	Neb	2
ImmGenATAC1219.peak_269703	Neb	2
ImmGenATAC1219.peak_269707	Neb	2
ImmGenATAC1219.peak_269708	Neb	2
ImmGenATAC1219.peak_261138	Nebl	1
ImmGenATAC1219.peak_261140	Nebl	1
ImmGenATAC1219.peak_261141	Nebl	1
ImmGenATAC1219.peak_261142	Nebl	1
treg.0621.peak_4934	Nebl	1
ImmGenATAC1219.peak_261143	Nebl	1
treg.0621.peak_4935	Nebl	1
ImmGenATAC1219.peak_261164	Nebl	1
ImmGenATAC1219.peak_261165	Nebl	1
ImmGenATAC1219.peak_261166	Nebl	1
ImmGenATAC1219.peak_261167	Nebl	1
ImmGenATAC1219.peak_261168	Nebl	1
treg.0621.peak_4938	Nebl	1
ImmGenATAC1219.peak_261171	Nebl	1
ImmGenATAC1219.peak_261172	Nebl	1
ImmGenATAC1219.peak_261173	Nebl	1
ImmGenATAC1219.peak_261174	Nebl	1
ImmGenATAC1219.peak_290399	Necab3	1
treg.0621.peak_8032	Necab3	1
ImmGenATAC1219.peak_290401	Necab3	1
ImmGenATAC1219.peak_290402	Necab3	1
ImmGenATAC1219.peak_290403	Necab3	1
ImmGenATAC1219.peak_290405	Necab3	1
ImmGenATAC1219.peak_290406	Necab3	1
ImmGenATAC1219.peak_290408	Necab3	1
treg.0621.peak_8033	Necab3	1
ImmGenATAC1219.peak_290407	Necab3	1
ImmGenATAC1219.peak_290404	Necab3	2
ImmGenATAC1219.peak_413276	Necap1	1
treg.0621.peak_21759	Necap1	1
ImmGenATAC1219.peak_413281	Necap1	1
treg.0621.peak_21760	Necap1	1
ImmGenATAC1219.peak_413280	Necap1	1
treg.0621.peak_21755	Necap1	2
ImmGenATAC1219.peak_413271	Necap1	2
ImmGenATAC1219.peak_413279	Necap1	2
treg.0621.peak_15114	Necap2	1
ImmGenATAC1219.peak_353907	Necap2	1
treg.0621.peak_15115	Necap2	1
ImmGenATAC1219.peak_353908	Necap2	1
ImmGenATAC1219.peak_353910	Necap2	1
ImmGenATAC1219.peak_353911	Necap2	1
treg.0621.peak_15116	Necap2	1
ImmGenATAC1219.peak_353913	Necap2	1
ImmGenATAC1219.peak_353912	Necap2	2
ImmGenATAC1219.peak_481627	Nectin1	1
ImmGenATAC1219.peak_481630	Nectin1	1
ImmGenATAC1219.peak_481636	Nectin1	1
ImmGenATAC1219.peak_481637	Nectin1	1
ImmGenATAC1219.peak_481638	Nectin1	1
treg.0621.peak_30557	Nectin1	1
ImmGenATAC1219.peak_481639	Nectin1	1
ImmGenATAC1219.peak_481635	Nectin1	2
ImmGenATAC1219.peak_422675	Nectin2	1
ImmGenATAC1219.peak_422679	Nectin2	1
ImmGenATAC1219.peak_422680	Nectin2	1
ImmGenATAC1219.peak_422681	Nectin2	1
ImmGenATAC1219.peak_422682	Nectin2	1
treg.0621.peak_22991	Nectin2	2
ImmGenATAC1219.peak_57594	Nedd1	1
ImmGenATAC1219.peak_57595	Nedd1	1
ImmGenATAC1219.peak_57597	Nedd1	1
ImmGenATAC1219.peak_57596	Nedd1	2
ImmGenATAC1219.peak_489923	Nedd4	1
ImmGenATAC1219.peak_489925	Nedd4	1
treg.0621.peak_31790	Nedd4	1
ImmGenATAC1219.peak_489926	Nedd4	1
ImmGenATAC1219.peak_489927	Nedd4	1
ImmGenATAC1219.peak_489928	Nedd4	1
ImmGenATAC1219.peak_489929	Nedd4	1
ImmGenATAC1219.peak_489930	Nedd4	1
treg.0621.peak_31791	Nedd4	1
treg.0621.peak_31792	Nedd4	1
ImmGenATAC1219.peak_489931	Nedd4	1
ImmGenATAC1219.peak_489932	Nedd4	1
ImmGenATAC1219.peak_489935	Nedd4	1
ImmGenATAC1219.peak_489936	Nedd4	1
ImmGenATAC1219.peak_489916	Nedd4	2
treg.0621.peak_59032	Nedd4l	1
ImmGenATAC1219.peak_237936	Nedd4l	1
ImmGenATAC1219.peak_237937	Nedd4l	1
ImmGenATAC1219.peak_237938	Nedd4l	1
ImmGenATAC1219.peak_237939	Nedd4l	1
ImmGenATAC1219.peak_237940	Nedd4l	1
treg.0621.peak_59033	Nedd4l	1
ImmGenATAC1219.peak_237942	Nedd4l	1
ImmGenATAC1219.peak_237943	Nedd4l	1
ImmGenATAC1219.peak_238022	Nedd4l	1
ImmGenATAC1219.peak_238023	Nedd4l	1
treg.0621.peak_59044	Nedd4l	1
ImmGenATAC1219.peak_238024	Nedd4l	1
treg.0621.peak_59045	Nedd4l	1
ImmGenATAC1219.peak_238026	Nedd4l	1
ImmGenATAC1219.peak_237935	Nedd4l	2
ImmGenATAC1219.peak_237944	Nedd4l	2
ImmGenATAC1219.peak_237958	Nedd4l	2
ImmGenATAC1219.peak_237972	Nedd4l	2
treg.0621.peak_59039	Nedd4l	2
treg.0621.peak_48539	Nedd8	1
ImmGenATAC1219.peak_153277	Nedd8	1
ImmGenATAC1219.peak_153278	Nedd8	1
ImmGenATAC1219.peak_153279	Nedd8	1
treg.0621.peak_48540	Nedd8	1
treg.0621.peak_48541	Nedd8	1
ImmGenATAC1219.peak_153282	Nedd8	1
treg.0621.peak_48543	Nedd8	1
treg.0621.peak_48544	Nedd8	1
ImmGenATAC1219.peak_153286	Nedd8	1
treg.0621.peak_48542	Nedd8	1
ImmGenATAC1219.peak_153284	Nedd8	1
ImmGenATAC1219.peak_153285	Nedd8	1
treg.0621.peak_48545	Nedd8	2
ImmGenATAC1219.peak_126495	Nedd9	1
treg.0621.peak_45781	Nedd9	1
ImmGenATAC1219.peak_126499	Nedd9	1
ImmGenATAC1219.peak_126500	Nedd9	1
treg.0621.peak_45782	Nedd9	1
treg.0621.peak_45783	Nedd9	1
ImmGenATAC1219.peak_126503	Nedd9	1
treg.0621.peak_45784	Nedd9	1
ImmGenATAC1219.peak_126505	Nedd9	1
treg.0621.peak_45785	Nedd9	1
ImmGenATAC1219.peak_126506	Nedd9	1
ImmGenATAC1219.peak_126507	Nedd9	1
ImmGenATAC1219.peak_126508	Nedd9	1
treg.0621.peak_45786	Nedd9	1
treg.0621.peak_45770	Nedd9	1
ImmGenATAC1219.peak_126410	Nedd9	1
ImmGenATAC1219.peak_126415	Nedd9	1
ImmGenATAC1219.peak_126416	Nedd9	1
treg.0621.peak_45771	Nedd9	1
treg.0621.peak_45772	Nedd9	1
ImmGenATAC1219.peak_126417	Nedd9	1
ImmGenATAC1219.peak_126418	Nedd9	1
treg.0621.peak_45773	Nedd9	1
ImmGenATAC1219.peak_126419	Nedd9	1
ImmGenATAC1219.peak_126421	Nedd9	1
ImmGenATAC1219.peak_126422	Nedd9	1
treg.0621.peak_45774	Nedd9	1
ImmGenATAC1219.peak_126425	Nedd9	1
ImmGenATAC1219.peak_126426	Nedd9	1
ImmGenATAC1219.peak_126427	Nedd9	1
treg.0621.peak_45776	Nedd9	1
ImmGenATAC1219.peak_126430	Nedd9	1
ImmGenATAC1219.peak_126431	Nedd9	1
ImmGenATAC1219.peak_126432	Nedd9	1
ImmGenATAC1219.peak_126420	Nedd9	2
ImmGenATAC1219.peak_126424	Nedd9	2
ImmGenATAC1219.peak_126429	Nedd9	2
treg.0621.peak_45775	Nedd9	2
treg.0621.peak_45778	Nedd9	2
ImmGenATAC1219.peak_66671	Nefh	1
ImmGenATAC1219.peak_66673	Nefh	1
ImmGenATAC1219.peak_66674	Nefh	1
treg.0621.peak_36837	Nefh	1
treg.0621.peak_36838	Nefh	1
ImmGenATAC1219.peak_66672	Nefh	1
treg.0621.peak_31076	Neil1	1
treg.0621.peak_31077	Neil1	1
ImmGenATAC1219.peak_485184	Neil1	1
ImmGenATAC1219.peak_485185	Neil1	1
treg.0621.peak_31078	Neil1	1
ImmGenATAC1219.peak_485186	Neil1	1
ImmGenATAC1219.peak_485189	Neil1	1
ImmGenATAC1219.peak_485190	Neil1	1
ImmGenATAC1219.peak_485191	Neil1	1
treg.0621.peak_31079	Neil1	1
ImmGenATAC1219.peak_485192	Neil1	1
ImmGenATAC1219.peak_155301	Neil2	1
treg.0621.peak_48802	Neil2	1
ImmGenATAC1219.peak_155303	Neil2	1
ImmGenATAC1219.peak_155305	Neil2	1
ImmGenATAC1219.peak_155309	Neil2	1
ImmGenATAC1219.peak_155302	Neil2	1
ImmGenATAC1219.peak_155277	Neil2	2
ImmGenATAC1219.peak_155304	Neil2	2
ImmGenATAC1219.peak_458294	Neil3	1
ImmGenATAC1219.peak_458295	Neil3	1
treg.0621.peak_27350	Neil3	1
treg.0621.peak_27351	Neil3	1
ImmGenATAC1219.peak_458298	Neil3	1
treg.0621.peak_27352	Neil3	1
ImmGenATAC1219.peak_458299	Neil3	1
ImmGenATAC1219.peak_458301	Neil3	1
ImmGenATAC1219.peak_458282	Neil3	2
ImmGenATAC1219.peak_458296	Neil3	2
ImmGenATAC1219.peak_458302	Neil3	2
ImmGenATAC1219.peak_459021	Nek1	1
ImmGenATAC1219.peak_459022	Nek1	1
ImmGenATAC1219.peak_459023	Nek1	1
ImmGenATAC1219.peak_459027	Nek1	1
ImmGenATAC1219.peak_459028	Nek1	1
ImmGenATAC1219.peak_459025	Nek1	1
ImmGenATAC1219.peak_459026	Nek1	1
ImmGenATAC1219.peak_459029	Nek1	1
ImmGenATAC1219.peak_459030	Nek1	2
ImmGenATAC1219.peak_459031	Nek1	2
ImmGenATAC1219.peak_496199	Nek11	1
treg.0621.peak_32273	Nek11	1
ImmGenATAC1219.peak_496202	Nek11	1
ImmGenATAC1219.peak_496201	Nek11	1
ImmGenATAC1219.peak_36841	Nek2	1
ImmGenATAC1219.peak_36842	Nek2	1
treg.0621.peak_4340	Nek2	1
treg.0621.peak_4341	Nek2	1
ImmGenATAC1219.peak_36845	Nek2	1
ImmGenATAC1219.peak_36850	Nek2	1
ImmGenATAC1219.peak_36844	Nek2	1
treg.0621.peak_4339	Nek2	2
treg.0621.peak_26941	Nek3	1
ImmGenATAC1219.peak_453327	Nek3	1
ImmGenATAC1219.peak_453328	Nek3	1
ImmGenATAC1219.peak_453329	Nek3	1
treg.0621.peak_26942	Nek3	2
ImmGenATAC1219.peak_148652	Nek4	1
ImmGenATAC1219.peak_148653	Nek4	1
ImmGenATAC1219.peak_148654	Nek4	1
ImmGenATAC1219.peak_148656	Nek4	1
ImmGenATAC1219.peak_148655	Nek4	1
ImmGenATAC1219.peak_267413	Nek6	1
ImmGenATAC1219.peak_267414	Nek6	1
ImmGenATAC1219.peak_267415	Nek6	1
treg.0621.peak_5927	Nek6	1
ImmGenATAC1219.peak_267417	Nek6	1
ImmGenATAC1219.peak_267385	Nek6	2
ImmGenATAC1219.peak_267433	Nek6	2
ImmGenATAC1219.peak_267434	Nek6	2
ImmGenATAC1219.peak_23896	Nek7	1
ImmGenATAC1219.peak_23897	Nek7	1
treg.0621.peak_2974	Nek7	1
ImmGenATAC1219.peak_23898	Nek7	1
treg.0621.peak_2975	Nek7	1
ImmGenATAC1219.peak_23899	Nek7	1
treg.0621.peak_2976	Nek7	1
treg.0621.peak_2977	Nek7	1
ImmGenATAC1219.peak_23901	Nek7	1
treg.0621.peak_2978	Nek7	1
ImmGenATAC1219.peak_23904	Nek7	1
ImmGenATAC1219.peak_23907	Nek7	1
ImmGenATAC1219.peak_23908	Nek7	1
ImmGenATAC1219.peak_23909	Nek7	1
ImmGenATAC1219.peak_23910	Nek7	1
treg.0621.peak_2980	Nek7	1
ImmGenATAC1219.peak_23912	Nek7	1
treg.0621.peak_2981	Nek7	1
ImmGenATAC1219.peak_23902	Nek7	1
ImmGenATAC1219.peak_23903	Nek7	1
ImmGenATAC1219.peak_23879	Nek7	2
treg.0621.peak_2971	Nek7	2
treg.0621.peak_2979	Nek7	2
ImmGenATAC1219.peak_23906	Nek7	2
ImmGenATAC1219.peak_23911	Nek7	2
ImmGenATAC1219.peak_82577	Nek8	1
treg.0621.peak_39383	Nek8	1
ImmGenATAC1219.peak_82578	Nek8	1
ImmGenATAC1219.peak_82579	Nek8	1
treg.0621.peak_39384	Nek8	1
ImmGenATAC1219.peak_82580	Nek8	1
ImmGenATAC1219.peak_82582	Nek8	1
ImmGenATAC1219.peak_82583	Nek8	1
ImmGenATAC1219.peak_82584	Nek8	1
treg.0621.peak_39385	Nek8	1
ImmGenATAC1219.peak_82586	Nek8	1
ImmGenATAC1219.peak_82591	Nek8	1
ImmGenATAC1219.peak_82592	Nek8	1
ImmGenATAC1219.peak_82594	Nek8	1
ImmGenATAC1219.peak_82595	Nek8	1
ImmGenATAC1219.peak_82596	Nek8	1
ImmGenATAC1219.peak_82597	Nek8	1
treg.0621.peak_39386	Nek8	1
ImmGenATAC1219.peak_82598	Nek8	1
ImmGenATAC1219.peak_82599	Nek8	1
ImmGenATAC1219.peak_82601	Nek8	1
ImmGenATAC1219.peak_82602	Nek8	1
ImmGenATAC1219.peak_82603	Nek8	1
ImmGenATAC1219.peak_82581	Nek8	1
ImmGenATAC1219.peak_82589	Nek8	1
ImmGenATAC1219.peak_82590	Nek8	1
ImmGenATAC1219.peak_82593	Nek8	1
ImmGenATAC1219.peak_82600	Nek8	1
treg.0621.peak_39382	Nek8	2
treg.0621.peak_39387	Nek8	2
ImmGenATAC1219.peak_82604	Nek8	2
ImmGenATAC1219.peak_82605	Nek8	2
treg.0621.peak_39389	Nek8	2
ImmGenATAC1219.peak_110116	Nek9	1
treg.0621.peak_43523	Nek9	1
ImmGenATAC1219.peak_110117	Nek9	1
ImmGenATAC1219.peak_110118	Nek9	1
ImmGenATAC1219.peak_110120	Nek9	1
ImmGenATAC1219.peak_110121	Nek9	1
ImmGenATAC1219.peak_110122	Nek9	1
ImmGenATAC1219.peak_110126	Nek9	1
ImmGenATAC1219.peak_110119	Nek9	1
ImmGenATAC1219.peak_110113	Nek9	2
treg.0621.peak_16178	Nelfa	1
ImmGenATAC1219.peak_363672	Nelfa	1
ImmGenATAC1219.peak_363673	Nelfa	1
ImmGenATAC1219.peak_262766	Nelfb	1
ImmGenATAC1219.peak_262767	Nelfb	1
ImmGenATAC1219.peak_262768	Nelfb	1
treg.0621.peak_5140	Nelfb	1
ImmGenATAC1219.peak_262769	Nelfb	1
ImmGenATAC1219.peak_262770	Nelfb	1
treg.0621.peak_5141	Nelfb	1
treg.0621.peak_5143	Nelfb	1
treg.0621.peak_5142	Nelfb	1
treg.0621.peak_5144	Nelfb	2
treg.0621.peak_5147	Nelfb	2
treg.0621.peak_8858	Nelfcd	1
ImmGenATAC1219.peak_296978	Nelfcd	1
ImmGenATAC1219.peak_296979	Nelfcd	1
treg.0621.peak_8859	Nelfcd	1
ImmGenATAC1219.peak_296991	Nelfcd	2
ImmGenATAC1219.peak_296997	Nelfcd	2
treg.0621.peak_56559	Nelfe	1
ImmGenATAC1219.peak_213376	Nelfe	1
treg.0621.peak_56560	Nelfe	1
treg.0621.peak_56561	Nelfe	1
ImmGenATAC1219.peak_213381	Nelfe	1
treg.0621.peak_56562	Nelfe	1
ImmGenATAC1219.peak_213382	Nelfe	1
ImmGenATAC1219.peak_213388	Nelfe	1
ImmGenATAC1219.peak_213377	Nelfe	1
ImmGenATAC1219.peak_213380	Nelfe	1
ImmGenATAC1219.peak_213378	Nelfe	2
ImmGenATAC1219.peak_105294	Nemf	1
ImmGenATAC1219.peak_105295	Nemf	1
treg.0621.peak_42680	Nemf	1
treg.0621.peak_42681	Nemf	1
ImmGenATAC1219.peak_105296	Nemf	1
treg.0621.peak_42682	Nemf	1
ImmGenATAC1219.peak_105297	Nemf	1
ImmGenATAC1219.peak_105298	Nemf	1
treg.0621.peak_42683	Nemf	1
ImmGenATAC1219.peak_105301	Nemf	1
treg.0621.peak_42684	Nemf	1
ImmGenATAC1219.peak_105304	Nemf	1
ImmGenATAC1219.peak_105305	Nemf	1
treg.0621.peak_42685	Nemf	1
ImmGenATAC1219.peak_105306	Nemf	1
ImmGenATAC1219.peak_105299	Nemf	1
ImmGenATAC1219.peak_105307	Nemf	1
ImmGenATAC1219.peak_105302	Nemf	2
ImmGenATAC1219.peak_105312	Nemf	2
ImmGenATAC1219.peak_105327	Nemf	2
ImmGenATAC1219.peak_105328	Nemf	2
ImmGenATAC1219.peak_65447	Nemp1	1
ImmGenATAC1219.peak_65448	Nemp1	1
ImmGenATAC1219.peak_65449	Nemp1	1
ImmGenATAC1219.peak_65450	Nemp1	1
treg.0621.peak_36468	Nemp1	1
treg.0621.peak_36469	Nemp1	1
treg.0621.peak_36470	Nemp1	1
treg.0621.peak_36471	Nemp1	1
treg.0621.peak_36472	Nemp1	1
treg.0621.peak_36473	Nemp1	1
ImmGenATAC1219.peak_65451	Nemp1	1
treg.0621.peak_36474	Nemp1	1
ImmGenATAC1219.peak_65452	Nemp1	1
ImmGenATAC1219.peak_65453	Nemp1	1
ImmGenATAC1219.peak_65454	Nemp1	1
ImmGenATAC1219.peak_65455	Nemp1	1
ImmGenATAC1219.peak_65457	Nemp1	1
ImmGenATAC1219.peak_65458	Nemp1	1
treg.0621.peak_36475	Nemp1	1
ImmGenATAC1219.peak_65459	Nemp1	1
treg.0621.peak_36476	Nemp1	1
ImmGenATAC1219.peak_65460	Nemp1	1
ImmGenATAC1219.peak_65461	Nemp1	1
treg.0621.peak_36477	Nemp1	1
ImmGenATAC1219.peak_65463	Nemp1	1
treg.0621.peak_36478	Nemp1	1
ImmGenATAC1219.peak_65464	Nemp1	1
ImmGenATAC1219.peak_65456	Nemp1	1
ImmGenATAC1219.peak_65462	Nemp1	1
treg.0621.peak_686	Nemp2	1
ImmGenATAC1219.peak_7205	Nemp2	1
ImmGenATAC1219.peak_7202	Nemp2	1
ImmGenATAC1219.peak_7203	Nemp2	1
ImmGenATAC1219.peak_7204	Nemp2	1
ImmGenATAC1219.peak_36594	Nenf	1
ImmGenATAC1219.peak_36597	Nenf	1
treg.0621.peak_4292	Nenf	1
ImmGenATAC1219.peak_36599	Nenf	1
treg.0621.peak_4293	Nenf	1
treg.0621.peak_4294	Nenf	1
ImmGenATAC1219.peak_36606	Nenf	1
treg.0621.peak_4295	Nenf	1
ImmGenATAC1219.peak_36598	Nenf	1
ImmGenATAC1219.peak_36600	Nenf	1
ImmGenATAC1219.peak_36601	Nenf	1
ImmGenATAC1219.peak_36604	Nenf	1
ImmGenATAC1219.peak_36605	Nenf	1
ImmGenATAC1219.peak_485853	Neo1	1
ImmGenATAC1219.peak_485854	Neo1	1
ImmGenATAC1219.peak_485855	Neo1	1
ImmGenATAC1219.peak_485856	Neo1	1
ImmGenATAC1219.peak_195764	Nepro	1
ImmGenATAC1219.peak_195767	Nepro	1
treg.0621.peak_54258	Nepro	1
ImmGenATAC1219.peak_195768	Nepro	1
ImmGenATAC1219.peak_195769	Nepro	1
treg.0621.peak_54260	Nepro	1
treg.0621.peak_54261	Nepro	1
treg.0621.peak_54259	Nepro	2
ImmGenATAC1219.peak_118657	Net1	1
ImmGenATAC1219.peak_118658	Net1	1
ImmGenATAC1219.peak_118666	Net1	1
treg.0621.peak_45034	Net1	1
ImmGenATAC1219.peak_118668	Net1	1
treg.0621.peak_45035	Net1	1
ImmGenATAC1219.peak_118671	Net1	1
ImmGenATAC1219.peak_118676	Net1	1
ImmGenATAC1219.peak_118677	Net1	1
ImmGenATAC1219.peak_118678	Net1	1
ImmGenATAC1219.peak_118679	Net1	1
treg.0621.peak_45036	Net1	2
ImmGenATAC1219.peak_464285	Neto2	1
ImmGenATAC1219.peak_464286	Neto2	1
ImmGenATAC1219.peak_464287	Neto2	1
ImmGenATAC1219.peak_464288	Neto2	1
ImmGenATAC1219.peak_464289	Neto2	1
ImmGenATAC1219.peak_213414	Neu1	1
treg.0621.peak_56571	Neu1	1
ImmGenATAC1219.peak_213420	Neu1	1
treg.0621.peak_56572	Neu1	1
ImmGenATAC1219.peak_213421	Neu1	1
ImmGenATAC1219.peak_213423	Neu1	1
ImmGenATAC1219.peak_213427	Neu1	1
ImmGenATAC1219.peak_213418	Neu1	1
ImmGenATAC1219.peak_213419	Neu1	1
ImmGenATAC1219.peak_213396	Neu1	2
ImmGenATAC1219.peak_213398	Neu1	2
ImmGenATAC1219.peak_213429	Neu1	2
ImmGenATAC1219.peak_213461	Neu1	2
ImmGenATAC1219.peak_437173	Neu3	1
treg.0621.peak_25202	Neu3	1
ImmGenATAC1219.peak_437174	Neu3	1
treg.0621.peak_25203	Neu3	1
treg.0621.peak_25204	Neu3	1
ImmGenATAC1219.peak_437175	Neu3	1
treg.0621.peak_25205	Neu3	1
treg.0621.peak_25206	Neu3	1
ImmGenATAC1219.peak_437177	Neu3	1
ImmGenATAC1219.peak_437181	Neu3	1
ImmGenATAC1219.peak_437182	Neu3	1
ImmGenATAC1219.peak_437184	Neu3	1
ImmGenATAC1219.peak_437185	Neu3	1
treg.0621.peak_25207	Neu3	1
ImmGenATAC1219.peak_437186	Neu3	1
ImmGenATAC1219.peak_437187	Neu3	1
ImmGenATAC1219.peak_437176	Neu3	2
ImmGenATAC1219.peak_437183	Neu3	2
ImmGenATAC1219.peak_210023	Neurl1b	1
ImmGenATAC1219.peak_210024	Neurl1b	1
ImmGenATAC1219.peak_210025	Neurl1b	1
ImmGenATAC1219.peak_210026	Neurl1b	1
ImmGenATAC1219.peak_210028	Neurl1b	1
ImmGenATAC1219.peak_210031	Neurl1b	1
ImmGenATAC1219.peak_293275	Neurl2	1
treg.0621.peak_8390	Neurl2	1
ImmGenATAC1219.peak_293277	Neurl2	1
ImmGenATAC1219.peak_293278	Neurl2	1
ImmGenATAC1219.peak_293279	Neurl2	1
ImmGenATAC1219.peak_293280	Neurl2	1
treg.0621.peak_8391	Neurl2	1
treg.0621.peak_8392	Neurl2	1
ImmGenATAC1219.peak_293281	Neurl2	1
ImmGenATAC1219.peak_293264	Neurl2	2
ImmGenATAC1219.peak_293274	Neurl2	2
ImmGenATAC1219.peak_3934	Neurl3	1
ImmGenATAC1219.peak_3935	Neurl3	1
ImmGenATAC1219.peak_3936	Neurl3	1
ImmGenATAC1219.peak_3938	Neurl3	1
ImmGenATAC1219.peak_3940	Neurl3	1
treg.0621.peak_242	Neurl3	1
treg.0621.peak_243	Neurl3	1
treg.0621.peak_244	Neurl3	1
ImmGenATAC1219.peak_3941	Neurl3	1
treg.0621.peak_245	Neurl3	1
treg.0621.peak_246	Neurl3	1
ImmGenATAC1219.peak_3942	Neurl3	1
ImmGenATAC1219.peak_3943	Neurl3	1
ImmGenATAC1219.peak_3947	Neurl3	1
treg.0621.peak_248	Neurl3	1
treg.0621.peak_249	Neurl3	1
ImmGenATAC1219.peak_3948	Neurl3	1
treg.0621.peak_250	Neurl3	1
treg.0621.peak_251	Neurl3	1
ImmGenATAC1219.peak_3949	Neurl3	1
treg.0621.peak_252	Neurl3	1
ImmGenATAC1219.peak_3950	Neurl3	1
treg.0621.peak_253	Neurl3	1
ImmGenATAC1219.peak_3951	Neurl3	1
treg.0621.peak_254	Neurl3	1
treg.0621.peak_255	Neurl3	1
ImmGenATAC1219.peak_3952	Neurl3	1
ImmGenATAC1219.peak_3953	Neurl3	1
treg.0621.peak_241	Neurl3	2
treg.0621.peak_247	Neurl3	2
ImmGenATAC1219.peak_3944	Neurl3	2
ImmGenATAC1219.peak_3945	Neurl3	2
ImmGenATAC1219.peak_3946	Neurl3	2
treg.0621.peak_264	Neurl3	2
treg.0621.peak_265	Neurl3	2
ImmGenATAC1219.peak_3974	Neurl3	2
ImmGenATAC1219.peak_80046	Neurl4	1
treg.0621.peak_39008	Neurl4	1
treg.0621.peak_39009	Neurl4	1
ImmGenATAC1219.peak_80049	Neurl4	1
ImmGenATAC1219.peak_80050	Neurl4	1
treg.0621.peak_39010	Neurl4	1
treg.0621.peak_39011	Neurl4	1
treg.0621.peak_39012	Neurl4	1
treg.0621.peak_39013	Neurl4	1
ImmGenATAC1219.peak_80057	Neurl4	1
ImmGenATAC1219.peak_80059	Neurl4	1
ImmGenATAC1219.peak_80060	Neurl4	1
ImmGenATAC1219.peak_80061	Neurl4	1
ImmGenATAC1219.peak_80054	Neurl4	1
ImmGenATAC1219.peak_80055	Neurl4	1
ImmGenATAC1219.peak_80056	Neurl4	1
ImmGenATAC1219.peak_80058	Neurl4	1
treg.0621.peak_39007	Neurl4	2
ImmGenATAC1219.peak_80045	Neurl4	2
ImmGenATAC1219.peak_80051	Neurl4	2
ImmGenATAC1219.peak_80052	Neurl4	2
ImmGenATAC1219.peak_80053	Neurl4	2
treg.0621.peak_39017	Neurl4	2
ImmGenATAC1219.peak_83053	Nf1	1
ImmGenATAC1219.peak_83054	Nf1	1
ImmGenATAC1219.peak_83055	Nf1	1
ImmGenATAC1219.peak_83056	Nf1	1
treg.0621.peak_39466	Nf1	1
treg.0621.peak_39467	Nf1	1
treg.0621.peak_36830	Nf2	1
treg.0621.peak_36831	Nf2	1
ImmGenATAC1219.peak_66650	Nf2	1
ImmGenATAC1219.peak_66653	Nf2	1
ImmGenATAC1219.peak_66654	Nf2	1
treg.0621.peak_36832	Nf2	1
treg.0621.peak_36833	Nf2	1
ImmGenATAC1219.peak_66655	Nf2	1
treg.0621.peak_36835	Nf2	1
ImmGenATAC1219.peak_66656	Nf2	1
treg.0621.peak_36834	Nf2	1
ImmGenATAC1219.peak_66636	Nf2	1
treg.0621.peak_36825	Nf2	1
ImmGenATAC1219.peak_66637	Nf2	1
ImmGenATAC1219.peak_66639	Nf2	1
ImmGenATAC1219.peak_66640	Nf2	1
ImmGenATAC1219.peak_66641	Nf2	1
treg.0621.peak_36826	Nf2	1
ImmGenATAC1219.peak_66642	Nf2	1
ImmGenATAC1219.peak_66643	Nf2	1
treg.0621.peak_36827	Nf2	1
treg.0621.peak_36828	Nf2	1
treg.0621.peak_36829	Nf2	1
ImmGenATAC1219.peak_66648	Nf2	1
ImmGenATAC1219.peak_66627	Nf2	2
treg.0621.peak_36822	Nf2	2
ImmGenATAC1219.peak_66644	Nf2	2
ImmGenATAC1219.peak_66645	Nf2	2
ImmGenATAC1219.peak_179932	Nfam1	1
ImmGenATAC1219.peak_179943	Nfam1	1
ImmGenATAC1219.peak_179944	Nfam1	1
ImmGenATAC1219.peak_179945	Nfam1	1
treg.0621.peak_52143	Nfam1	1
ImmGenATAC1219.peak_179946	Nfam1	1
ImmGenATAC1219.peak_179947	Nfam1	1
treg.0621.peak_52144	Nfam1	1
treg.0621.peak_52145	Nfam1	1
treg.0621.peak_52147	Nfam1	1
ImmGenATAC1219.peak_179949	Nfam1	1
ImmGenATAC1219.peak_179951	Nfam1	1
ImmGenATAC1219.peak_179953	Nfam1	1
ImmGenATAC1219.peak_179954	Nfam1	1
treg.0621.peak_52148	Nfam1	1
ImmGenATAC1219.peak_179929	Nfam1	1
ImmGenATAC1219.peak_179916	Nfam1	2
ImmGenATAC1219.peak_179917	Nfam1	2
ImmGenATAC1219.peak_179928	Nfam1	2
treg.0621.peak_52146	Nfam1	2
ImmGenATAC1219.peak_179948	Nfam1	2
ImmGenATAC1219.peak_179952	Nfam1	2
ImmGenATAC1219.peak_179957	Nfam1	2
ImmGenATAC1219.peak_468322	Nfat5	1
ImmGenATAC1219.peak_468324	Nfat5	1
ImmGenATAC1219.peak_468325	Nfat5	1
ImmGenATAC1219.peak_468326	Nfat5	1
ImmGenATAC1219.peak_468327	Nfat5	1
ImmGenATAC1219.peak_468328	Nfat5	1
ImmGenATAC1219.peak_468329	Nfat5	1
ImmGenATAC1219.peak_468330	Nfat5	1
ImmGenATAC1219.peak_468331	Nfat5	1
ImmGenATAC1219.peak_468334	Nfat5	1
ImmGenATAC1219.peak_468320	Nfat5	2
ImmGenATAC1219.peak_468321	Nfat5	2
treg.0621.peak_59451	Nfatc1	1
ImmGenATAC1219.peak_242176	Nfatc1	1
treg.0621.peak_59452	Nfatc1	1
ImmGenATAC1219.peak_242177	Nfatc1	1
ImmGenATAC1219.peak_242178	Nfatc1	1
treg.0621.peak_59453	Nfatc1	1
treg.0621.peak_59454	Nfatc1	1
treg.0621.peak_59455	Nfatc1	1
treg.0621.peak_59456	Nfatc1	1
ImmGenATAC1219.peak_242179	Nfatc1	1
ImmGenATAC1219.peak_242180	Nfatc1	1
ImmGenATAC1219.peak_242181	Nfatc1	1
treg.0621.peak_59458	Nfatc1	1
ImmGenATAC1219.peak_242182	Nfatc1	1
treg.0621.peak_59459	Nfatc1	1
ImmGenATAC1219.peak_242183	Nfatc1	1
ImmGenATAC1219.peak_242184	Nfatc1	1
treg.0621.peak_59460	Nfatc1	1
ImmGenATAC1219.peak_242185	Nfatc1	1
ImmGenATAC1219.peak_242186	Nfatc1	1
ImmGenATAC1219.peak_242188	Nfatc1	1
ImmGenATAC1219.peak_242189	Nfatc1	1
ImmGenATAC1219.peak_242191	Nfatc1	1
treg.0621.peak_59461	Nfatc1	1
treg.0621.peak_59462	Nfatc1	1
treg.0621.peak_59463	Nfatc1	1
treg.0621.peak_59464	Nfatc1	1
ImmGenATAC1219.peak_242192	Nfatc1	1
treg.0621.peak_59465	Nfatc1	1
treg.0621.peak_59466	Nfatc1	1
treg.0621.peak_59467	Nfatc1	1
ImmGenATAC1219.peak_242193	Nfatc1	1
ImmGenATAC1219.peak_242195	Nfatc1	1
ImmGenATAC1219.peak_242196	Nfatc1	1
ImmGenATAC1219.peak_242197	Nfatc1	1
ImmGenATAC1219.peak_242198	Nfatc1	1
ImmGenATAC1219.peak_242199	Nfatc1	1
treg.0621.peak_59468	Nfatc1	1
treg.0621.peak_59469	Nfatc1	1
ImmGenATAC1219.peak_242201	Nfatc1	1
ImmGenATAC1219.peak_242202	Nfatc1	1
ImmGenATAC1219.peak_242187	Nfatc1	1
ImmGenATAC1219.peak_242190	Nfatc1	1
ImmGenATAC1219.peak_242204	Nfatc1	1
ImmGenATAC1219.peak_242205	Nfatc1	1
ImmGenATAC1219.peak_242155	Nfatc1	2
treg.0621.peak_59440	Nfatc1	2
treg.0621.peak_59442	Nfatc1	2
treg.0621.peak_59447	Nfatc1	2
treg.0621.peak_59450	Nfatc1	2
treg.0621.peak_59457	Nfatc1	2
ImmGenATAC1219.peak_242194	Nfatc1	2
ImmGenATAC1219.peak_295235	Nfatc2	1
treg.0621.peak_8657	Nfatc2	1
ImmGenATAC1219.peak_295236	Nfatc2	1
ImmGenATAC1219.peak_295237	Nfatc2	1
ImmGenATAC1219.peak_295238	Nfatc2	1
ImmGenATAC1219.peak_295239	Nfatc2	1
ImmGenATAC1219.peak_295240	Nfatc2	1
ImmGenATAC1219.peak_295241	Nfatc2	1
treg.0621.peak_8659	Nfatc2	1
ImmGenATAC1219.peak_295242	Nfatc2	1
ImmGenATAC1219.peak_295244	Nfatc2	1
ImmGenATAC1219.peak_295247	Nfatc2	1
ImmGenATAC1219.peak_295250	Nfatc2	1
ImmGenATAC1219.peak_295252	Nfatc2	1
treg.0621.peak_8652	Nfatc2	1
treg.0621.peak_8653	Nfatc2	1
ImmGenATAC1219.peak_295222	Nfatc2	1
ImmGenATAC1219.peak_295223	Nfatc2	1
treg.0621.peak_8654	Nfatc2	1
ImmGenATAC1219.peak_295224	Nfatc2	1
ImmGenATAC1219.peak_295226	Nfatc2	1
treg.0621.peak_8655	Nfatc2	1
ImmGenATAC1219.peak_295227	Nfatc2	1
ImmGenATAC1219.peak_295228	Nfatc2	1
ImmGenATAC1219.peak_295230	Nfatc2	1
ImmGenATAC1219.peak_295231	Nfatc2	1
treg.0621.peak_8656	Nfatc2	1
ImmGenATAC1219.peak_295232	Nfatc2	1
ImmGenATAC1219.peak_295233	Nfatc2	1
ImmGenATAC1219.peak_295211	Nfatc2	2
ImmGenATAC1219.peak_295212	Nfatc2	2
treg.0621.peak_8658	Nfatc2	2
ImmGenATAC1219.peak_295248	Nfatc2	2
ImmGenATAC1219.peak_444005	Nfatc2ip	1
ImmGenATAC1219.peak_444006	Nfatc2ip	1
treg.0621.peak_25942	Nfatc2ip	1
ImmGenATAC1219.peak_444007	Nfatc2ip	1
ImmGenATAC1219.peak_444009	Nfatc2ip	1
ImmGenATAC1219.peak_444008	Nfatc2ip	1
ImmGenATAC1219.peak_443991	Nfatc2ip	2
ImmGenATAC1219.peak_444017	Nfatc2ip	2
ImmGenATAC1219.peak_444019	Nfatc2ip	2
ImmGenATAC1219.peak_444020	Nfatc2ip	2
ImmGenATAC1219.peak_444021	Nfatc2ip	2
treg.0621.peak_28662	Nfatc3	1
ImmGenATAC1219.peak_467866	Nfatc3	1
treg.0621.peak_28663	Nfatc3	1
treg.0621.peak_28664	Nfatc3	1
treg.0621.peak_28665	Nfatc3	1
treg.0621.peak_28666	Nfatc3	1
ImmGenATAC1219.peak_467869	Nfatc3	1
ImmGenATAC1219.peak_467870	Nfatc3	1
treg.0621.peak_28667	Nfatc3	1
treg.0621.peak_28668	Nfatc3	1
ImmGenATAC1219.peak_467871	Nfatc3	1
ImmGenATAC1219.peak_467873	Nfatc3	1
treg.0621.peak_28669	Nfatc3	1
treg.0621.peak_28670	Nfatc3	1
treg.0621.peak_28672	Nfatc3	1
ImmGenATAC1219.peak_467874	Nfatc3	1
ImmGenATAC1219.peak_467878	Nfatc3	1
treg.0621.peak_28673	Nfatc3	1
treg.0621.peak_28674	Nfatc3	1
treg.0621.peak_28676	Nfatc3	1
ImmGenATAC1219.peak_467879	Nfatc3	1
treg.0621.peak_28677	Nfatc3	1
ImmGenATAC1219.peak_467882	Nfatc3	1
ImmGenATAC1219.peak_467883	Nfatc3	1
ImmGenATAC1219.peak_467875	Nfatc3	1
ImmGenATAC1219.peak_467876	Nfatc3	1
ImmGenATAC1219.peak_467877	Nfatc3	1
treg.0621.peak_28678	Nfatc3	1
ImmGenATAC1219.peak_467884	Nfatc3	1
ImmGenATAC1219.peak_467872	Nfatc3	2
treg.0621.peak_28671	Nfatc3	2
treg.0621.peak_28675	Nfatc3	2
ImmGenATAC1219.peak_185512	Nfe2	1
treg.0621.peak_53047	Nfe2	1
treg.0621.peak_53048	Nfe2	1
ImmGenATAC1219.peak_185516	Nfe2	1
treg.0621.peak_53049	Nfe2	1
ImmGenATAC1219.peak_185518	Nfe2	1
treg.0621.peak_53050	Nfe2	1
ImmGenATAC1219.peak_185526	Nfe2	1
treg.0621.peak_53046	Nfe2	1
treg.0621.peak_53044	Nfe2	1
treg.0621.peak_53045	Nfe2	1
ImmGenATAC1219.peak_185508	Nfe2	2
ImmGenATAC1219.peak_185519	Nfe2	2
ImmGenATAC1219.peak_185520	Nfe2	2
ImmGenATAC1219.peak_87286	Nfe2l1	1
ImmGenATAC1219.peak_87287	Nfe2l1	1
treg.0621.peak_40119	Nfe2l1	1
ImmGenATAC1219.peak_87288	Nfe2l1	1
treg.0621.peak_40120	Nfe2l1	1
ImmGenATAC1219.peak_87292	Nfe2l1	1
treg.0621.peak_40121	Nfe2l1	1
ImmGenATAC1219.peak_87289	Nfe2l1	1
ImmGenATAC1219.peak_87293	Nfe2l1	1
ImmGenATAC1219.peak_87282	Nfe2l1	2
ImmGenATAC1219.peak_87294	Nfe2l1	2
ImmGenATAC1219.peak_87299	Nfe2l1	2
ImmGenATAC1219.peak_87300	Nfe2l1	2
ImmGenATAC1219.peak_274731	Nfe2l2	1
treg.0621.peak_6607	Nfe2l2	1
treg.0621.peak_6608	Nfe2l2	1
treg.0621.peak_6609	Nfe2l2	1
ImmGenATAC1219.peak_274733	Nfe2l2	1
ImmGenATAC1219.peak_274734	Nfe2l2	1
ImmGenATAC1219.peak_274735	Nfe2l2	1
ImmGenATAC1219.peak_274737	Nfe2l2	1
treg.0621.peak_6610	Nfe2l2	1
treg.0621.peak_6611	Nfe2l2	1
ImmGenATAC1219.peak_274738	Nfe2l2	1
treg.0621.peak_6612	Nfe2l2	1
ImmGenATAC1219.peak_274739	Nfe2l2	1
treg.0621.peak_6613	Nfe2l2	1
ImmGenATAC1219.peak_274740	Nfe2l2	1
ImmGenATAC1219.peak_274741	Nfe2l2	1
ImmGenATAC1219.peak_274742	Nfe2l2	1
ImmGenATAC1219.peak_274743	Nfe2l2	1
ImmGenATAC1219.peak_274745	Nfe2l2	1
treg.0621.peak_6614	Nfe2l2	1
treg.0621.peak_6615	Nfe2l2	1
ImmGenATAC1219.peak_274747	Nfe2l2	1
ImmGenATAC1219.peak_274744	Nfe2l2	1
ImmGenATAC1219.peak_274719	Nfe2l2	2
ImmGenATAC1219.peak_274748	Nfe2l2	2
ImmGenATAC1219.peak_274756	Nfe2l2	2
treg.0621.peak_13537	Nfia	1
ImmGenATAC1219.peak_341422	Nfia	1
treg.0621.peak_13538	Nfia	1
treg.0621.peak_13539	Nfia	1
ImmGenATAC1219.peak_341424	Nfia	1
treg.0621.peak_13540	Nfia	1
treg.0621.peak_13541	Nfia	1
treg.0621.peak_13542	Nfia	1
ImmGenATAC1219.peak_341425	Nfia	1
ImmGenATAC1219.peak_341426	Nfia	1
ImmGenATAC1219.peak_341427	Nfia	1
treg.0621.peak_13543	Nfia	1
ImmGenATAC1219.peak_341428	Nfia	1
treg.0621.peak_13544	Nfia	1
ImmGenATAC1219.peak_341421	Nfia	1
ImmGenATAC1219.peak_341423	Nfia	1
ImmGenATAC1219.peak_341337	Nfia	1
ImmGenATAC1219.peak_341341	Nfia	1
ImmGenATAC1219.peak_341342	Nfia	1
ImmGenATAC1219.peak_341345	Nfia	1
ImmGenATAC1219.peak_341334	Nfia	2
ImmGenATAC1219.peak_341358	Nfia	2
ImmGenATAC1219.peak_338801	Nfib	1
ImmGenATAC1219.peak_54845	Nfic	1
ImmGenATAC1219.peak_54846	Nfic	1
treg.0621.peak_35295	Nfic	1
treg.0621.peak_35296	Nfic	1
treg.0621.peak_35297	Nfic	1
ImmGenATAC1219.peak_54853	Nfic	1
treg.0621.peak_35298	Nfic	1
ImmGenATAC1219.peak_54855	Nfic	1
ImmGenATAC1219.peak_54856	Nfic	1
ImmGenATAC1219.peak_54857	Nfic	1
ImmGenATAC1219.peak_54858	Nfic	1
treg.0621.peak_35300	Nfic	1
ImmGenATAC1219.peak_54859	Nfic	1
treg.0621.peak_35301	Nfic	1
treg.0621.peak_35302	Nfic	1
treg.0621.peak_35303	Nfic	1
ImmGenATAC1219.peak_54861	Nfic	1
ImmGenATAC1219.peak_54862	Nfic	1
treg.0621.peak_35304	Nfic	1
ImmGenATAC1219.peak_54863	Nfic	1
ImmGenATAC1219.peak_54864	Nfic	1
ImmGenATAC1219.peak_54860	Nfic	1
ImmGenATAC1219.peak_54854	Nfic	2
treg.0621.peak_35299	Nfic	2
ImmGenATAC1219.peak_54866	Nfic	2
ImmGenATAC1219.peak_129992	Nfil3	1
ImmGenATAC1219.peak_129993	Nfil3	1
treg.0621.peak_46277	Nfil3	1
ImmGenATAC1219.peak_129995	Nfil3	1
ImmGenATAC1219.peak_129998	Nfil3	1
ImmGenATAC1219.peak_129999	Nfil3	1
ImmGenATAC1219.peak_130000	Nfil3	1
treg.0621.peak_46278	Nfil3	1
treg.0621.peak_46280	Nfil3	1
ImmGenATAC1219.peak_130001	Nfil3	1
treg.0621.peak_46281	Nfil3	1
ImmGenATAC1219.peak_130002	Nfil3	1
ImmGenATAC1219.peak_130003	Nfil3	1
ImmGenATAC1219.peak_130004	Nfil3	1
ImmGenATAC1219.peak_130005	Nfil3	1
ImmGenATAC1219.peak_130006	Nfil3	1
ImmGenATAC1219.peak_130008	Nfil3	1
ImmGenATAC1219.peak_130009	Nfil3	1
ImmGenATAC1219.peak_130010	Nfil3	1
ImmGenATAC1219.peak_130011	Nfil3	1
ImmGenATAC1219.peak_130012	Nfil3	1
ImmGenATAC1219.peak_130014	Nfil3	1
ImmGenATAC1219.peak_130015	Nfil3	1
ImmGenATAC1219.peak_130016	Nfil3	1
ImmGenATAC1219.peak_130007	Nfil3	1
treg.0621.peak_46279	Nfil3	2
ImmGenATAC1219.peak_130018	Nfil3	2
treg.0621.peak_46282	Nfil3	2
ImmGenATAC1219.peak_464023	Nfix	1
ImmGenATAC1219.peak_464024	Nfix	1
ImmGenATAC1219.peak_464025	Nfix	1
ImmGenATAC1219.peak_464026	Nfix	1
ImmGenATAC1219.peak_464027	Nfix	1
ImmGenATAC1219.peak_464028	Nfix	1
ImmGenATAC1219.peak_464030	Nfix	1
ImmGenATAC1219.peak_464031	Nfix	1
treg.0621.peak_28273	Nfix	1
ImmGenATAC1219.peak_464006	Nfix	1
ImmGenATAC1219.peak_464010	Nfix	1
ImmGenATAC1219.peak_464012	Nfix	1
ImmGenATAC1219.peak_464013	Nfix	1
ImmGenATAC1219.peak_464016	Nfix	1
ImmGenATAC1219.peak_464017	Nfix	1
ImmGenATAC1219.peak_464014	Nfix	2
ImmGenATAC1219.peak_464015	Nfix	2
treg.0621.peak_28272	Nfix	2
ImmGenATAC1219.peak_321762	Nfkb1	1
ImmGenATAC1219.peak_321763	Nfkb1	1
ImmGenATAC1219.peak_321764	Nfkb1	1
ImmGenATAC1219.peak_321765	Nfkb1	1
treg.0621.peak_11784	Nfkb1	1
treg.0621.peak_11785	Nfkb1	1
treg.0621.peak_11786	Nfkb1	1
treg.0621.peak_11787	Nfkb1	1
treg.0621.peak_11788	Nfkb1	1
ImmGenATAC1219.peak_321766	Nfkb1	1
treg.0621.peak_11789	Nfkb1	1
ImmGenATAC1219.peak_321768	Nfkb1	1
treg.0621.peak_11790	Nfkb1	1
ImmGenATAC1219.peak_321769	Nfkb1	1
treg.0621.peak_11791	Nfkb1	1
ImmGenATAC1219.peak_321770	Nfkb1	1
ImmGenATAC1219.peak_321771	Nfkb1	1
ImmGenATAC1219.peak_321772	Nfkb1	1
ImmGenATAC1219.peak_321773	Nfkb1	1
ImmGenATAC1219.peak_321774	Nfkb1	1
ImmGenATAC1219.peak_321775	Nfkb1	1
ImmGenATAC1219.peak_321776	Nfkb1	1
treg.0621.peak_11793	Nfkb1	1
treg.0621.peak_11794	Nfkb1	1
ImmGenATAC1219.peak_321779	Nfkb1	1
ImmGenATAC1219.peak_321747	Nfkb1	2
ImmGenATAC1219.peak_321748	Nfkb1	2
ImmGenATAC1219.peak_321751	Nfkb1	2
ImmGenATAC1219.peak_321752	Nfkb1	2
ImmGenATAC1219.peak_321754	Nfkb1	2
ImmGenATAC1219.peak_321760	Nfkb1	2
treg.0621.peak_11792	Nfkb1	2
ImmGenATAC1219.peak_254094	Nfkb2	1
ImmGenATAC1219.peak_254095	Nfkb2	1
ImmGenATAC1219.peak_254097	Nfkb2	1
ImmGenATAC1219.peak_254098	Nfkb2	1
ImmGenATAC1219.peak_254100	Nfkb2	1
treg.0621.peak_61356	Nfkb2	1
treg.0621.peak_61357	Nfkb2	1
ImmGenATAC1219.peak_254101	Nfkb2	1
treg.0621.peak_61358	Nfkb2	1
treg.0621.peak_61359	Nfkb2	1
treg.0621.peak_61360	Nfkb2	1
ImmGenATAC1219.peak_254102	Nfkb2	1
treg.0621.peak_61361	Nfkb2	1
ImmGenATAC1219.peak_254103	Nfkb2	1
ImmGenATAC1219.peak_254104	Nfkb2	1
treg.0621.peak_61362	Nfkb2	1
ImmGenATAC1219.peak_254106	Nfkb2	1
ImmGenATAC1219.peak_254107	Nfkb2	1
ImmGenATAC1219.peak_254096	Nfkb2	1
ImmGenATAC1219.peak_254099	Nfkb2	1
ImmGenATAC1219.peak_254109	Nfkb2	2
treg.0621.peak_61363	Nfkb2	2
ImmGenATAC1219.peak_254119	Nfkb2	2
ImmGenATAC1219.peak_254120	Nfkb2	2
ImmGenATAC1219.peak_254128	Nfkb2	2
treg.0621.peak_42595	Nfkbia	1
ImmGenATAC1219.peak_104380	Nfkbia	1
treg.0621.peak_42596	Nfkbia	1
treg.0621.peak_42597	Nfkbia	1
ImmGenATAC1219.peak_104381	Nfkbia	1
ImmGenATAC1219.peak_104383	Nfkbia	1
ImmGenATAC1219.peak_104386	Nfkbia	1
ImmGenATAC1219.peak_104387	Nfkbia	1
ImmGenATAC1219.peak_104388	Nfkbia	1
treg.0621.peak_42599	Nfkbia	1
treg.0621.peak_42600	Nfkbia	1
treg.0621.peak_42601	Nfkbia	1
treg.0621.peak_42602	Nfkbia	1
treg.0621.peak_42604	Nfkbia	1
treg.0621.peak_42605	Nfkbia	1
ImmGenATAC1219.peak_104394	Nfkbia	1
ImmGenATAC1219.peak_104395	Nfkbia	1
ImmGenATAC1219.peak_104396	Nfkbia	1
treg.0621.peak_42606	Nfkbia	1
treg.0621.peak_42607	Nfkbia	1
ImmGenATAC1219.peak_104397	Nfkbia	1
treg.0621.peak_42608	Nfkbia	1
ImmGenATAC1219.peak_104399	Nfkbia	1
ImmGenATAC1219.peak_104391	Nfkbia	1
ImmGenATAC1219.peak_104348	Nfkbia	2
ImmGenATAC1219.peak_104350	Nfkbia	2
ImmGenATAC1219.peak_104360	Nfkbia	2
ImmGenATAC1219.peak_104382	Nfkbia	2
ImmGenATAC1219.peak_104384	Nfkbia	2
ImmGenATAC1219.peak_104385	Nfkbia	2
treg.0621.peak_42598	Nfkbia	2
ImmGenATAC1219.peak_104389	Nfkbia	2
treg.0621.peak_42603	Nfkbia	2
ImmGenATAC1219.peak_104390	Nfkbia	2
ImmGenATAC1219.peak_104392	Nfkbia	2
ImmGenATAC1219.peak_424179	Nfkbib	1
ImmGenATAC1219.peak_424182	Nfkbib	1
treg.0621.peak_23400	Nfkbib	1
ImmGenATAC1219.peak_424183	Nfkbib	1
ImmGenATAC1219.peak_424184	Nfkbib	1
treg.0621.peak_23401	Nfkbib	1
ImmGenATAC1219.peak_424188	Nfkbib	1
treg.0621.peak_23402	Nfkbib	1
ImmGenATAC1219.peak_424189	Nfkbib	1
ImmGenATAC1219.peak_424191	Nfkbib	1
ImmGenATAC1219.peak_424185	Nfkbib	1
ImmGenATAC1219.peak_424190	Nfkbib	1
treg.0621.peak_23398	Nfkbib	2
treg.0621.peak_23410	Nfkbib	2
ImmGenATAC1219.peak_424737	Nfkbid	1
treg.0621.peak_23523	Nfkbid	1
ImmGenATAC1219.peak_424739	Nfkbid	1
treg.0621.peak_23524	Nfkbid	1
ImmGenATAC1219.peak_424744	Nfkbid	1
ImmGenATAC1219.peak_424745	Nfkbid	1
treg.0621.peak_23525	Nfkbid	1
treg.0621.peak_23526	Nfkbid	1
ImmGenATAC1219.peak_424746	Nfkbid	1
ImmGenATAC1219.peak_424747	Nfkbid	1
ImmGenATAC1219.peak_424748	Nfkbid	1
treg.0621.peak_23527	Nfkbid	1
treg.0621.peak_23528	Nfkbid	1
ImmGenATAC1219.peak_424751	Nfkbid	1
ImmGenATAC1219.peak_424752	Nfkbid	1
ImmGenATAC1219.peak_424753	Nfkbid	1
ImmGenATAC1219.peak_424756	Nfkbid	1
ImmGenATAC1219.peak_424757	Nfkbid	1
ImmGenATAC1219.peak_424758	Nfkbid	1
treg.0621.peak_23529	Nfkbid	1
ImmGenATAC1219.peak_424759	Nfkbid	1
ImmGenATAC1219.peak_424761	Nfkbid	1
ImmGenATAC1219.peak_424749	Nfkbid	1
ImmGenATAC1219.peak_424750	Nfkbid	1
ImmGenATAC1219.peak_424760	Nfkbid	2
ImmGenATAC1219.peak_424763	Nfkbid	2
treg.0621.peak_23530	Nfkbid	2
ImmGenATAC1219.peak_424773	Nfkbid	2
ImmGenATAC1219.peak_215387	Nfkbie	1
treg.0621.peak_56825	Nfkbie	1
treg.0621.peak_56826	Nfkbie	1
ImmGenATAC1219.peak_215388	Nfkbie	1
treg.0621.peak_56827	Nfkbie	1
ImmGenATAC1219.peak_215389	Nfkbie	1
ImmGenATAC1219.peak_215390	Nfkbie	1
ImmGenATAC1219.peak_215391	Nfkbie	1
ImmGenATAC1219.peak_215393	Nfkbie	1
ImmGenATAC1219.peak_215394	Nfkbie	1
ImmGenATAC1219.peak_215395	Nfkbie	1
ImmGenATAC1219.peak_215396	Nfkbie	1
ImmGenATAC1219.peak_215397	Nfkbie	1
ImmGenATAC1219.peak_215399	Nfkbie	1
ImmGenATAC1219.peak_215405	Nfkbie	1
ImmGenATAC1219.peak_215406	Nfkbie	1
ImmGenATAC1219.peak_215407	Nfkbie	1
treg.0621.peak_56828	Nfkbie	1
ImmGenATAC1219.peak_215408	Nfkbie	1
treg.0621.peak_56829	Nfkbie	1
treg.0621.peak_56830	Nfkbie	1
ImmGenATAC1219.peak_215409	Nfkbie	1
treg.0621.peak_56831	Nfkbie	1
treg.0621.peak_56832	Nfkbie	1
treg.0621.peak_56833	Nfkbie	1
treg.0621.peak_56834	Nfkbie	1
treg.0621.peak_56835	Nfkbie	1
ImmGenATAC1219.peak_215410	Nfkbie	1
treg.0621.peak_56836	Nfkbie	1
ImmGenATAC1219.peak_215392	Nfkbie	1
ImmGenATAC1219.peak_215404	Nfkbie	1
ImmGenATAC1219.peak_215398	Nfkbie	2
ImmGenATAC1219.peak_215419	Nfkbie	2
treg.0621.peak_56843	Nfkbie	2
treg.0621.peak_56844	Nfkbie	2
ImmGenATAC1219.peak_213615	Nfkbil1	1
treg.0621.peak_56620	Nfkbil1	1
ImmGenATAC1219.peak_213617	Nfkbil1	1
ImmGenATAC1219.peak_213618	Nfkbil1	1
ImmGenATAC1219.peak_213620	Nfkbil1	1
ImmGenATAC1219.peak_213621	Nfkbil1	1
ImmGenATAC1219.peak_213622	Nfkbil1	1
ImmGenATAC1219.peak_213623	Nfkbil1	1
ImmGenATAC1219.peak_213624	Nfkbil1	1
treg.0621.peak_56621	Nfkbil1	1
treg.0621.peak_56622	Nfkbil1	1
ImmGenATAC1219.peak_213625	Nfkbil1	1
ImmGenATAC1219.peak_213626	Nfkbil1	1
ImmGenATAC1219.peak_213627	Nfkbil1	1
ImmGenATAC1219.peak_213632	Nfkbil1	1
treg.0621.peak_56623	Nfkbil1	1
ImmGenATAC1219.peak_213633	Nfkbil1	1
ImmGenATAC1219.peak_213634	Nfkbil1	1
treg.0621.peak_56625	Nfkbil1	1
treg.0621.peak_56626	Nfkbil1	1
ImmGenATAC1219.peak_213635	Nfkbil1	1
ImmGenATAC1219.peak_213636	Nfkbil1	1
ImmGenATAC1219.peak_213637	Nfkbil1	1
ImmGenATAC1219.peak_213628	Nfkbil1	1
ImmGenATAC1219.peak_213631	Nfkbil1	1
ImmGenATAC1219.peak_213574	Nfkbil1	2
treg.0621.peak_56607	Nfkbil1	2
ImmGenATAC1219.peak_213589	Nfkbil1	2
ImmGenATAC1219.peak_213629	Nfkbil1	2
ImmGenATAC1219.peak_213630	Nfkbil1	2
treg.0621.peak_56624	Nfkbil1	2
treg.0621.peak_56627	Nfkbil1	2
ImmGenATAC1219.peak_197757	Nfkbiz	1
ImmGenATAC1219.peak_197758	Nfkbiz	1
ImmGenATAC1219.peak_197759	Nfkbiz	1
ImmGenATAC1219.peak_197760	Nfkbiz	1
ImmGenATAC1219.peak_197761	Nfkbiz	1
ImmGenATAC1219.peak_197762	Nfkbiz	1
treg.0621.peak_54580	Nfkbiz	1
treg.0621.peak_54581	Nfkbiz	1
ImmGenATAC1219.peak_197763	Nfkbiz	1
treg.0621.peak_54582	Nfkbiz	1
ImmGenATAC1219.peak_197764	Nfkbiz	1
treg.0621.peak_54583	Nfkbiz	1
ImmGenATAC1219.peak_197765	Nfkbiz	1
ImmGenATAC1219.peak_197766	Nfkbiz	1
ImmGenATAC1219.peak_197767	Nfkbiz	1
treg.0621.peak_54584	Nfkbiz	1
ImmGenATAC1219.peak_197768	Nfkbiz	1
ImmGenATAC1219.peak_197770	Nfkbiz	1
treg.0621.peak_54585	Nfkbiz	1
treg.0621.peak_54586	Nfkbiz	1
ImmGenATAC1219.peak_197771	Nfkbiz	1
treg.0621.peak_54587	Nfkbiz	1
treg.0621.peak_54588	Nfkbiz	1
treg.0621.peak_54589	Nfkbiz	1
treg.0621.peak_54590	Nfkbiz	1
ImmGenATAC1219.peak_197774	Nfkbiz	1
treg.0621.peak_54591	Nfkbiz	1
treg.0621.peak_54592	Nfkbiz	1
ImmGenATAC1219.peak_197775	Nfkbiz	1
ImmGenATAC1219.peak_197769	Nfkbiz	1
ImmGenATAC1219.peak_197776	Nfkbiz	1
treg.0621.peak_54593	Nfkbiz	1
treg.0621.peak_54594	Nfkbiz	1
ImmGenATAC1219.peak_197777	Nfkbiz	1
ImmGenATAC1219.peak_197779	Nfkbiz	1
ImmGenATAC1219.peak_197781	Nfkbiz	1
ImmGenATAC1219.peak_197782	Nfkbiz	1
ImmGenATAC1219.peak_197783	Nfkbiz	1
treg.0621.peak_54595	Nfkbiz	1
ImmGenATAC1219.peak_197786	Nfkbiz	1
ImmGenATAC1219.peak_197787	Nfkbiz	1
ImmGenATAC1219.peak_197778	Nfkbiz	2
ImmGenATAC1219.peak_197780	Nfkbiz	2
treg.0621.peak_30157	Nfrkb	1
ImmGenATAC1219.peak_479074	Nfrkb	1
ImmGenATAC1219.peak_479076	Nfrkb	1
treg.0621.peak_30158	Nfrkb	1
treg.0621.peak_30159	Nfrkb	1
ImmGenATAC1219.peak_479079	Nfrkb	1
ImmGenATAC1219.peak_479075	Nfrkb	1
ImmGenATAC1219.peak_479077	Nfrkb	2
treg.0621.peak_8114	Nfs1	1
ImmGenATAC1219.peak_290887	Nfs1	1
treg.0621.peak_8115	Nfs1	1
treg.0621.peak_8116	Nfs1	1
treg.0621.peak_8117	Nfs1	1
treg.0621.peak_8118	Nfs1	1
treg.0621.peak_8119	Nfs1	1
ImmGenATAC1219.peak_290888	Nfs1	1
ImmGenATAC1219.peak_290883	Nfs1	2
ImmGenATAC1219.peak_290889	Nfs1	2
ImmGenATAC1219.peak_290890	Nfs1	2
ImmGenATAC1219.peak_404282	Nfu1	1
ImmGenATAC1219.peak_404283	Nfu1	1
ImmGenATAC1219.peak_404284	Nfu1	1
treg.0621.peak_20776	Nfu1	1
ImmGenATAC1219.peak_404286	Nfu1	1
treg.0621.peak_20777	Nfu1	1
ImmGenATAC1219.peak_404287	Nfu1	1
ImmGenATAC1219.peak_404288	Nfu1	1
ImmGenATAC1219.peak_404285	Nfu1	1
treg.0621.peak_20775	Nfu1	2
ImmGenATAC1219.peak_404273	Nfu1	2
ImmGenATAC1219.peak_404276	Nfu1	2
ImmGenATAC1219.peak_331786	Nfx1	1
ImmGenATAC1219.peak_331787	Nfx1	1
ImmGenATAC1219.peak_331789	Nfx1	1
ImmGenATAC1219.peak_331790	Nfx1	1
treg.0621.peak_12772	Nfx1	1
ImmGenATAC1219.peak_331788	Nfx1	1
ImmGenATAC1219.peak_331773	Nfx1	2
ImmGenATAC1219.peak_369942	Nfxl1	1
ImmGenATAC1219.peak_369943	Nfxl1	1
ImmGenATAC1219.peak_369944	Nfxl1	1
ImmGenATAC1219.peak_369945	Nfxl1	1
ImmGenATAC1219.peak_369950	Nfxl1	2
ImmGenATAC1219.peak_369952	Nfxl1	2
ImmGenATAC1219.peak_216607	Nfya	1
ImmGenATAC1219.peak_216608	Nfya	1
treg.0621.peak_57028	Nfya	1
treg.0621.peak_57029	Nfya	1
treg.0621.peak_57030	Nfya	1
treg.0621.peak_57031	Nfya	1
ImmGenATAC1219.peak_216609	Nfya	1
ImmGenATAC1219.peak_216612	Nfya	1
treg.0621.peak_57032	Nfya	1
treg.0621.peak_57033	Nfya	1
treg.0621.peak_57034	Nfya	1
ImmGenATAC1219.peak_216614	Nfya	1
treg.0621.peak_57035	Nfya	1
ImmGenATAC1219.peak_216610	Nfya	1
ImmGenATAC1219.peak_216611	Nfya	1
ImmGenATAC1219.peak_216599	Nfya	1
ImmGenATAC1219.peak_216618	Nfya	2
treg.0621.peak_35366	Nfyb	1
ImmGenATAC1219.peak_55064	Nfyb	1
treg.0621.peak_35368	Nfyb	1
ImmGenATAC1219.peak_55065	Nfyb	1
ImmGenATAC1219.peak_55066	Nfyb	1
treg.0621.peak_35369	Nfyb	1
treg.0621.peak_35370	Nfyb	1
ImmGenATAC1219.peak_55071	Nfyb	1
treg.0621.peak_35371	Nfyb	1
ImmGenATAC1219.peak_55067	Nfyb	1
treg.0621.peak_35367	Nfyb	2
ImmGenATAC1219.peak_55073	Nfyb	2
ImmGenATAC1219.peak_347139	Nfyc	1
treg.0621.peak_14025	Nfyc	1
treg.0621.peak_14026	Nfyc	1
treg.0621.peak_14027	Nfyc	1
ImmGenATAC1219.peak_347147	Nfyc	1
treg.0621.peak_14028	Nfyc	1
ImmGenATAC1219.peak_347138	Nfyc	1
ImmGenATAC1219.peak_347144	Nfyc	1
ImmGenATAC1219.peak_347145	Nfyc	1
ImmGenATAC1219.peak_347146	Nfyc	1
ImmGenATAC1219.peak_347137	Nfyc	1
treg.0621.peak_14023	Nfyc	1
treg.0621.peak_14024	Nfyc	1
ImmGenATAC1219.peak_347132	Nfyc	1
ImmGenATAC1219.peak_347126	Nfyc	2
ImmGenATAC1219.peak_347141	Nfyc	2
ImmGenATAC1219.peak_153092	Ngdn	1
ImmGenATAC1219.peak_153093	Ngdn	1
ImmGenATAC1219.peak_153096	Ngdn	1
treg.0621.peak_48503	Ngdn	1
ImmGenATAC1219.peak_153097	Ngdn	1
ImmGenATAC1219.peak_153098	Ngdn	1
ImmGenATAC1219.peak_153100	Ngdn	1
ImmGenATAC1219.peak_153095	Ngdn	1
ImmGenATAC1219.peak_153094	Ngdn	2
ImmGenATAC1219.peak_153110	Ngdn	2
treg.0621.peak_47645	Ngly1	1
ImmGenATAC1219.peak_144991	Ngly1	1
ImmGenATAC1219.peak_144993	Ngly1	1
ImmGenATAC1219.peak_144994	Ngly1	1
ImmGenATAC1219.peak_144997	Ngly1	1
ImmGenATAC1219.peak_145000	Ngly1	1
ImmGenATAC1219.peak_145001	Ngly1	1
ImmGenATAC1219.peak_145003	Ngly1	1
ImmGenATAC1219.peak_145004	Ngly1	1
ImmGenATAC1219.peak_145005	Ngly1	1
ImmGenATAC1219.peak_145006	Ngly1	1
ImmGenATAC1219.peak_145008	Ngly1	1
treg.0621.peak_47646	Ngly1	1
ImmGenATAC1219.peak_144992	Ngly1	1
ImmGenATAC1219.peak_144998	Ngly1	1
ImmGenATAC1219.peak_144999	Ngly1	1
ImmGenATAC1219.peak_433034	Ngrn	1
ImmGenATAC1219.peak_433036	Ngrn	1
treg.0621.peak_24693	Ngrn	1
ImmGenATAC1219.peak_433037	Ngrn	1
ImmGenATAC1219.peak_433038	Ngrn	1
ImmGenATAC1219.peak_433039	Ngrn	1
ImmGenATAC1219.peak_433040	Ngrn	1
ImmGenATAC1219.peak_433041	Ngrn	1
treg.0621.peak_24695	Ngrn	1
ImmGenATAC1219.peak_433032	Ngrn	1
treg.0621.peak_24694	Ngrn	2
ImmGenATAC1219.peak_433050	Ngrn	2
ImmGenATAC1219.peak_433051	Ngrn	2
ImmGenATAC1219.peak_12153	Nhej1	2
ImmGenATAC1219.peak_12162	Nhej1	2
ImmGenATAC1219.peak_128367	Nhlrc1	1
ImmGenATAC1219.peak_128368	Nhlrc1	1
ImmGenATAC1219.peak_128369	Nhlrc1	1
ImmGenATAC1219.peak_128371	Nhlrc1	1
ImmGenATAC1219.peak_256121	Nhlrc2	1
ImmGenATAC1219.peak_256122	Nhlrc2	1
ImmGenATAC1219.peak_256123	Nhlrc2	1
ImmGenATAC1219.peak_256124	Nhlrc2	1
ImmGenATAC1219.peak_305374	Nhlrc3	1
ImmGenATAC1219.peak_305379	Nhlrc3	1
ImmGenATAC1219.peak_305382	Nhlrc3	1
treg.0621.peak_9672	Nhlrc3	1
treg.0621.peak_9673	Nhlrc3	1
ImmGenATAC1219.peak_305383	Nhlrc3	1
ImmGenATAC1219.peak_305385	Nhlrc3	1
ImmGenATAC1219.peak_305381	Nhlrc3	1
ImmGenATAC1219.peak_305380	Nhlrc3	2
treg.0621.peak_38037	Nhp2	1
ImmGenATAC1219.peak_75245	Nhp2	1
ImmGenATAC1219.peak_75246	Nhp2	1
ImmGenATAC1219.peak_75248	Nhp2	1
treg.0621.peak_38038	Nhp2	1
ImmGenATAC1219.peak_75249	Nhp2	1
treg.0621.peak_38039	Nhp2	1
ImmGenATAC1219.peak_75250	Nhp2	1
ImmGenATAC1219.peak_75251	Nhp2	1
ImmGenATAC1219.peak_75253	Nhp2	1
treg.0621.peak_38040	Nhp2	1
ImmGenATAC1219.peak_75256	Nhp2	1
treg.0621.peak_38041	Nhp2	1
ImmGenATAC1219.peak_75258	Nhp2	1
treg.0621.peak_38042	Nhp2	1
treg.0621.peak_38043	Nhp2	1
ImmGenATAC1219.peak_75244	Nhp2	1
ImmGenATAC1219.peak_75247	Nhp2	1
ImmGenATAC1219.peak_75255	Nhp2	1
ImmGenATAC1219.peak_75236	Nhp2	2
treg.0621.peak_38036	Nhp2	2
ImmGenATAC1219.peak_75254	Nhp2	2
ImmGenATAC1219.peak_41480	Nhsl1	1
ImmGenATAC1219.peak_41481	Nhsl1	1
ImmGenATAC1219.peak_41482	Nhsl1	1
ImmGenATAC1219.peak_41483	Nhsl1	1
ImmGenATAC1219.peak_41484	Nhsl1	1
ImmGenATAC1219.peak_41450	Nhsl1	1
ImmGenATAC1219.peak_41456	Nhsl1	1
ImmGenATAC1219.peak_41457	Nhsl1	1
ImmGenATAC1219.peak_507792	Nhsl2	1
ImmGenATAC1219.peak_507793	Nhsl2	1
ImmGenATAC1219.peak_497065	Nicn1	1
ImmGenATAC1219.peak_497068	Nicn1	1
treg.0621.peak_32485	Nicn1	1
ImmGenATAC1219.peak_497070	Nicn1	1
ImmGenATAC1219.peak_497069	Nicn1	1
ImmGenATAC1219.peak_497057	Nicn1	2
ImmGenATAC1219.peak_497059	Nicn1	2
ImmGenATAC1219.peak_145690	Nid2	1
ImmGenATAC1219.peak_145691	Nid2	1
ImmGenATAC1219.peak_145692	Nid2	1
ImmGenATAC1219.peak_145670	Nid2	2
ImmGenATAC1219.peak_145673	Nid2	2
ImmGenATAC1219.peak_145688	Nid2	2
ImmGenATAC1219.peak_145689	Nid2	2
ImmGenATAC1219.peak_145698	Nid2	2
ImmGenATAC1219.peak_145705	Nid2	2
ImmGenATAC1219.peak_145706	Nid2	2
ImmGenATAC1219.peak_8515	Nif3l1	1
ImmGenATAC1219.peak_8516	Nif3l1	1
ImmGenATAC1219.peak_8518	Nif3l1	1
treg.0621.peak_878	Nif3l1	1
treg.0621.peak_879	Nif3l1	1
ImmGenATAC1219.peak_8522	Nif3l1	1
ImmGenATAC1219.peak_8517	Nif3l1	1
ImmGenATAC1219.peak_8514	Nif3l1	2
ImmGenATAC1219.peak_18513	Nifk	1
ImmGenATAC1219.peak_18514	Nifk	1
ImmGenATAC1219.peak_18515	Nifk	1
ImmGenATAC1219.peak_18516	Nifk	1
ImmGenATAC1219.peak_18517	Nifk	1
ImmGenATAC1219.peak_18518	Nifk	1
treg.0621.peak_2310	Nifk	1
ImmGenATAC1219.peak_18524	Nifk	1
ImmGenATAC1219.peak_18512	Nifk	2
ImmGenATAC1219.peak_18528	Nifk	2
ImmGenATAC1219.peak_143334	Nim1k	1
ImmGenATAC1219.peak_143335	Nim1k	1
ImmGenATAC1219.peak_143336	Nim1k	1
ImmGenATAC1219.peak_143337	Nim1k	1
ImmGenATAC1219.peak_143338	Nim1k	1
ImmGenATAC1219.peak_143339	Nim1k	1
treg.0621.peak_47514	Nim1k	2
ImmGenATAC1219.peak_105585	Nin	1
ImmGenATAC1219.peak_105586	Nin	1
ImmGenATAC1219.peak_105589	Nin	1
ImmGenATAC1219.peak_105590	Nin	1
treg.0621.peak_42731	Nin	1
ImmGenATAC1219.peak_105595	Nin	1
ImmGenATAC1219.peak_105596	Nin	1
ImmGenATAC1219.peak_105597	Nin	1
ImmGenATAC1219.peak_105598	Nin	1
ImmGenATAC1219.peak_105600	Nin	1
ImmGenATAC1219.peak_105601	Nin	1
treg.0621.peak_42733	Nin	1
ImmGenATAC1219.peak_105608	Nin	1
ImmGenATAC1219.peak_105610	Nin	1
ImmGenATAC1219.peak_105602	Nin	1
ImmGenATAC1219.peak_105577	Nin	2
ImmGenATAC1219.peak_105594	Nin	2
treg.0621.peak_42732	Nin	2
ImmGenATAC1219.peak_105599	Nin	2
ImmGenATAC1219.peak_128825	Ninj1	1
ImmGenATAC1219.peak_128826	Ninj1	1
ImmGenATAC1219.peak_128841	Ninj1	1
ImmGenATAC1219.peak_128842	Ninj1	1
ImmGenATAC1219.peak_128838	Ninj1	1
ImmGenATAC1219.peak_128839	Ninj1	1
treg.0621.peak_46117	Ninj1	2
ImmGenATAC1219.peak_128837	Ninj1	2
ImmGenATAC1219.peak_128840	Ninj1	2
ImmGenATAC1219.peak_128856	Ninj1	2
ImmGenATAC1219.peak_412447	Ninj2	1
treg.0621.peak_21604	Ninj2	1
ImmGenATAC1219.peak_412450	Ninj2	1
treg.0621.peak_21605	Ninj2	1
ImmGenATAC1219.peak_412452	Ninj2	1
treg.0621.peak_21606	Ninj2	1
ImmGenATAC1219.peak_412453	Ninj2	1
ImmGenATAC1219.peak_412454	Ninj2	1
treg.0621.peak_21607	Ninj2	1
ImmGenATAC1219.peak_412456	Ninj2	1
treg.0621.peak_21608	Ninj2	1
ImmGenATAC1219.peak_412457	Ninj2	1
ImmGenATAC1219.peak_412459	Ninj2	1
treg.0621.peak_21609	Ninj2	1
ImmGenATAC1219.peak_412460	Ninj2	1
treg.0621.peak_21610	Ninj2	1
treg.0621.peak_21611	Ninj2	1
ImmGenATAC1219.peak_412461	Ninj2	1
treg.0621.peak_21612	Ninj2	1
treg.0621.peak_21613	Ninj2	1
ImmGenATAC1219.peak_412462	Ninj2	1
treg.0621.peak_21614	Ninj2	1
treg.0621.peak_21615	Ninj2	1
ImmGenATAC1219.peak_412463	Ninj2	1
treg.0621.peak_21616	Ninj2	1
ImmGenATAC1219.peak_412451	Ninj2	1
ImmGenATAC1219.peak_412378	Ninj2	1
ImmGenATAC1219.peak_412379	Ninj2	1
ImmGenATAC1219.peak_412383	Ninj2	1
treg.0621.peak_21590	Ninj2	1
ImmGenATAC1219.peak_412384	Ninj2	1
ImmGenATAC1219.peak_412385	Ninj2	1
ImmGenATAC1219.peak_412386	Ninj2	1
treg.0621.peak_21592	Ninj2	1
ImmGenATAC1219.peak_412400	Ninj2	1
ImmGenATAC1219.peak_412363	Ninj2	2
ImmGenATAC1219.peak_412380	Ninj2	2
ImmGenATAC1219.peak_412381	Ninj2	2
ImmGenATAC1219.peak_412382	Ninj2	2
treg.0621.peak_21591	Ninj2	2
treg.0621.peak_21598	Ninj2	2
ImmGenATAC1219.peak_412408	Ninj2	2
ImmGenATAC1219.peak_468240	Nip7	1
ImmGenATAC1219.peak_468241	Nip7	1
ImmGenATAC1219.peak_468242	Nip7	1
treg.0621.peak_28705	Nip7	1
ImmGenATAC1219.peak_468245	Nip7	1
treg.0621.peak_28706	Nip7	1
ImmGenATAC1219.peak_468249	Nip7	1
ImmGenATAC1219.peak_468244	Nip7	1
ImmGenATAC1219.peak_468232	Nip7	2
ImmGenATAC1219.peak_468243	Nip7	2
ImmGenATAC1219.peak_428727	Nipa1	1
ImmGenATAC1219.peak_428728	Nipa1	1
ImmGenATAC1219.peak_428729	Nipa1	1
ImmGenATAC1219.peak_428730	Nipa1	1
ImmGenATAC1219.peak_428732	Nipa1	2
ImmGenATAC1219.peak_428733	Nipa1	2
treg.0621.peak_24030	Nipa2	1
ImmGenATAC1219.peak_428701	Nipa2	1
ImmGenATAC1219.peak_428704	Nipa2	1
ImmGenATAC1219.peak_428705	Nipa2	1
ImmGenATAC1219.peak_428706	Nipa2	1
ImmGenATAC1219.peak_428708	Nipa2	1
treg.0621.peak_24031	Nipa2	1
ImmGenATAC1219.peak_428712	Nipa2	1
ImmGenATAC1219.peak_428713	Nipa2	1
treg.0621.peak_24032	Nipa2	1
ImmGenATAC1219.peak_428714	Nipa2	1
ImmGenATAC1219.peak_428707	Nipa2	1
ImmGenATAC1219.peak_428700	Nipa2	2
treg.0621.peak_16734	Nipal1	1
treg.0621.peak_16735	Nipal1	1
treg.0621.peak_16736	Nipal1	1
ImmGenATAC1219.peak_369964	Nipal1	1
ImmGenATAC1219.peak_369965	Nipal1	1
treg.0621.peak_16737	Nipal1	1
treg.0621.peak_16738	Nipal1	1
ImmGenATAC1219.peak_369966	Nipal1	1
treg.0621.peak_16739	Nipal1	1
ImmGenATAC1219.peak_369967	Nipal1	1
treg.0621.peak_16740	Nipal1	1
treg.0621.peak_16741	Nipal1	1
ImmGenATAC1219.peak_369969	Nipal1	1
treg.0621.peak_16742	Nipal1	1
treg.0621.peak_16743	Nipal1	1
ImmGenATAC1219.peak_369970	Nipal1	1
ImmGenATAC1219.peak_369972	Nipal1	1
ImmGenATAC1219.peak_369973	Nipal1	1
treg.0621.peak_16744	Nipal1	1
ImmGenATAC1219.peak_369975	Nipal1	1
ImmGenATAC1219.peak_369976	Nipal1	1
ImmGenATAC1219.peak_369977	Nipal1	1
ImmGenATAC1219.peak_369978	Nipal1	1
ImmGenATAC1219.peak_369979	Nipal1	1
ImmGenATAC1219.peak_369971	Nipal1	1
treg.0621.peak_16745	Nipal1	2
ImmGenATAC1219.peak_351975	Nipal3	1
ImmGenATAC1219.peak_351977	Nipal3	1
ImmGenATAC1219.peak_351979	Nipal3	1
ImmGenATAC1219.peak_351980	Nipal3	1
ImmGenATAC1219.peak_351981	Nipal3	1
ImmGenATAC1219.peak_351983	Nipal3	1
ImmGenATAC1219.peak_351987	Nipal3	1
ImmGenATAC1219.peak_351988	Nipal3	1
ImmGenATAC1219.peak_351978	Nipal3	1
treg.0621.peak_14871	Nipal3	2
ImmGenATAC1219.peak_165951	Nipbl	1
ImmGenATAC1219.peak_165954	Nipbl	1
ImmGenATAC1219.peak_165957	Nipbl	1
ImmGenATAC1219.peak_165958	Nipbl	1
ImmGenATAC1219.peak_165959	Nipbl	1
treg.0621.peak_49870	Nipbl	1
treg.0621.peak_49871	Nipbl	1
ImmGenATAC1219.peak_165960	Nipbl	1
treg.0621.peak_49872	Nipbl	1
ImmGenATAC1219.peak_165962	Nipbl	1
ImmGenATAC1219.peak_165964	Nipbl	1
ImmGenATAC1219.peak_165965	Nipbl	1
ImmGenATAC1219.peak_165966	Nipbl	1
ImmGenATAC1219.peak_165967	Nipbl	1
treg.0621.peak_49873	Nipbl	1
treg.0621.peak_49874	Nipbl	1
treg.0621.peak_49875	Nipbl	1
ImmGenATAC1219.peak_165968	Nipbl	1
treg.0621.peak_49876	Nipbl	1
treg.0621.peak_49877	Nipbl	1
ImmGenATAC1219.peak_165963	Nipbl	1
ImmGenATAC1219.peak_165953	Nipbl	2
ImmGenATAC1219.peak_165961	Nipbl	2
ImmGenATAC1219.peak_66658	Nipsnap1	1
treg.0621.peak_36836	Nipsnap1	1
ImmGenATAC1219.peak_66660	Nipsnap1	1
ImmGenATAC1219.peak_66661	Nipsnap1	1
ImmGenATAC1219.peak_66662	Nipsnap1	1
ImmGenATAC1219.peak_66665	Nipsnap1	1
treg.0621.peak_18283	Nipsnap2	1
ImmGenATAC1219.peak_383058	Nipsnap2	1
ImmGenATAC1219.peak_383060	Nipsnap2	1
ImmGenATAC1219.peak_383061	Nipsnap2	1
ImmGenATAC1219.peak_383063	Nipsnap2	1
treg.0621.peak_18284	Nipsnap2	1
ImmGenATAC1219.peak_383057	Nipsnap2	1
ImmGenATAC1219.peak_383062	Nipsnap2	1
ImmGenATAC1219.peak_334442	Nipsnap3b	1
ImmGenATAC1219.peak_334440	Nipsnap3b	1
ImmGenATAC1219.peak_334441	Nipsnap3b	1
treg.0621.peak_48043	Nisch	1
ImmGenATAC1219.peak_148715	Nisch	1
ImmGenATAC1219.peak_148716	Nisch	1
ImmGenATAC1219.peak_148717	Nisch	1
treg.0621.peak_48044	Nisch	1
ImmGenATAC1219.peak_148719	Nisch	1
ImmGenATAC1219.peak_148720	Nisch	1
ImmGenATAC1219.peak_148721	Nisch	1
ImmGenATAC1219.peak_148724	Nisch	1
ImmGenATAC1219.peak_148726	Nisch	1
ImmGenATAC1219.peak_148728	Nisch	1
ImmGenATAC1219.peak_148729	Nisch	1
ImmGenATAC1219.peak_148730	Nisch	1
ImmGenATAC1219.peak_148734	Nisch	1
ImmGenATAC1219.peak_148735	Nisch	1
ImmGenATAC1219.peak_148737	Nisch	1
ImmGenATAC1219.peak_148725	Nisch	1
ImmGenATAC1219.peak_148693	Nisch	2
ImmGenATAC1219.peak_148727	Nisch	2
treg.0621.peak_48045	Nisch	2
treg.0621.peak_3715	Nit1	1
ImmGenATAC1219.peak_31119	Nit1	1
ImmGenATAC1219.peak_31120	Nit1	1
ImmGenATAC1219.peak_31122	Nit1	1
ImmGenATAC1219.peak_31123	Nit1	1
ImmGenATAC1219.peak_31124	Nit1	1
ImmGenATAC1219.peak_31127	Nit1	1
ImmGenATAC1219.peak_31128	Nit1	1
treg.0621.peak_3716	Nit1	1
ImmGenATAC1219.peak_198028	Nit2	1
ImmGenATAC1219.peak_198032	Nit2	1
ImmGenATAC1219.peak_198036	Nit2	1
ImmGenATAC1219.peak_198037	Nit2	1
ImmGenATAC1219.peak_198031	Nit2	1
ImmGenATAC1219.peak_198029	Nit2	2
ImmGenATAC1219.peak_349921	Nkain1	1
ImmGenATAC1219.peak_349922	Nkain1	1
ImmGenATAC1219.peak_349906	Nkain1	2
ImmGenATAC1219.peak_504172	Nkap	1
ImmGenATAC1219.peak_504173	Nkap	1
treg.0621.peak_62071	Nkap	1
ImmGenATAC1219.peak_504161	Nkap	2
ImmGenATAC1219.peak_504175	Nkap	2
ImmGenATAC1219.peak_483647	Nkapd1	1
treg.0621.peak_30888	Nkapd1	1
treg.0621.peak_30889	Nkapd1	1
ImmGenATAC1219.peak_483650	Nkapd1	1
ImmGenATAC1219.peak_483651	Nkapd1	1
ImmGenATAC1219.peak_483652	Nkapd1	1
ImmGenATAC1219.peak_483648	Nkapd1	1
ImmGenATAC1219.peak_483649	Nkapd1	1
ImmGenATAC1219.peak_133763	Nkd2	1
ImmGenATAC1219.peak_133764	Nkd2	1
ImmGenATAC1219.peak_133765	Nkd2	1
treg.0621.peak_23717	Nkg7	1
ImmGenATAC1219.peak_426411	Nkg7	1
ImmGenATAC1219.peak_426412	Nkg7	1
ImmGenATAC1219.peak_426413	Nkg7	1
ImmGenATAC1219.peak_426414	Nkg7	1
treg.0621.peak_23718	Nkg7	1
ImmGenATAC1219.peak_426420	Nkg7	1
ImmGenATAC1219.peak_426421	Nkg7	1
ImmGenATAC1219.peak_426422	Nkg7	1
ImmGenATAC1219.peak_426424	Nkg7	1
ImmGenATAC1219.peak_426425	Nkg7	1
treg.0621.peak_23719	Nkg7	1
treg.0621.peak_23720	Nkg7	1
ImmGenATAC1219.peak_426427	Nkg7	1
ImmGenATAC1219.peak_426428	Nkg7	2
ImmGenATAC1219.peak_426429	Nkg7	2
ImmGenATAC1219.peak_426442	Nkg7	2
ImmGenATAC1219.peak_426443	Nkg7	2
ImmGenATAC1219.peak_426448	Nkg7	2
ImmGenATAC1219.peak_145465	Nkiras1	1
ImmGenATAC1219.peak_145468	Nkiras1	1
treg.0621.peak_47666	Nkiras1	1
treg.0621.peak_47667	Nkiras1	1
treg.0621.peak_47668	Nkiras1	1
ImmGenATAC1219.peak_145471	Nkiras1	1
ImmGenATAC1219.peak_145472	Nkiras1	1
treg.0621.peak_47670	Nkiras1	1
treg.0621.peak_47669	Nkiras1	1
ImmGenATAC1219.peak_88666	Nkiras2	1
treg.0621.peak_40495	Nkiras2	1
ImmGenATAC1219.peak_88667	Nkiras2	1
ImmGenATAC1219.peak_88668	Nkiras2	1
ImmGenATAC1219.peak_88669	Nkiras2	1
treg.0621.peak_40496	Nkiras2	1
ImmGenATAC1219.peak_88671	Nkiras2	1
ImmGenATAC1219.peak_88673	Nkiras2	1
ImmGenATAC1219.peak_88674	Nkiras2	1
ImmGenATAC1219.peak_88675	Nkiras2	1
ImmGenATAC1219.peak_88676	Nkiras2	1
ImmGenATAC1219.peak_88672	Nkiras2	1
treg.0621.peak_40486	Nkiras2	2
treg.0621.peak_40488	Nkiras2	2
ImmGenATAC1219.peak_88654	Nkiras2	2
ImmGenATAC1219.peak_88679	Nkiras2	2
ImmGenATAC1219.peak_504100	Nkrf	1
treg.0621.peak_62055	Nkrf	1
ImmGenATAC1219.peak_504102	Nkrf	1
treg.0621.peak_62056	Nkrf	1
ImmGenATAC1219.peak_504104	Nkrf	1
ImmGenATAC1219.peak_504105	Nkrf	1
treg.0621.peak_62057	Nkrf	1
treg.0621.peak_62058	Nkrf	1
ImmGenATAC1219.peak_504106	Nkrf	1
ImmGenATAC1219.peak_504101	Nkrf	1
ImmGenATAC1219.peak_504103	Nkrf	1
treg.0621.peak_32992	Nktr	1
ImmGenATAC1219.peak_500747	Nktr	1
treg.0621.peak_32993	Nktr	1
ImmGenATAC1219.peak_500748	Nktr	1
treg.0621.peak_32994	Nktr	1
ImmGenATAC1219.peak_500751	Nktr	1
ImmGenATAC1219.peak_500752	Nktr	1
ImmGenATAC1219.peak_500754	Nktr	1
ImmGenATAC1219.peak_500755	Nktr	1
ImmGenATAC1219.peak_500756	Nktr	1
ImmGenATAC1219.peak_500745	Nktr	1
ImmGenATAC1219.peak_500746	Nktr	1
ImmGenATAC1219.peak_500750	Nktr	1
ImmGenATAC1219.peak_500753	Nktr	1
treg.0621.peak_32983	Nktr	2
ImmGenATAC1219.peak_83962	Nle1	1
treg.0621.peak_39560	Nle1	1
ImmGenATAC1219.peak_83963	Nle1	1
ImmGenATAC1219.peak_83964	Nle1	1
treg.0621.peak_39561	Nle1	1
ImmGenATAC1219.peak_83965	Nle1	1
ImmGenATAC1219.peak_83946	Nle1	2
treg.0621.peak_38994	Nlgn2	1
treg.0621.peak_38995	Nlgn2	1
ImmGenATAC1219.peak_80018	Nlgn2	1
treg.0621.peak_38996	Nlgn2	1
treg.0621.peak_38997	Nlgn2	1
treg.0621.peak_38998	Nlgn2	1
treg.0621.peak_38999	Nlgn2	1
ImmGenATAC1219.peak_80019	Nlgn2	1
ImmGenATAC1219.peak_80020	Nlgn2	1
ImmGenATAC1219.peak_80022	Nlgn2	1
treg.0621.peak_39000	Nlgn2	1
ImmGenATAC1219.peak_80024	Nlgn2	1
ImmGenATAC1219.peak_80026	Nlgn2	1
ImmGenATAC1219.peak_80027	Nlgn2	1
ImmGenATAC1219.peak_80031	Nlgn2	1
ImmGenATAC1219.peak_80032	Nlgn2	1
ImmGenATAC1219.peak_80021	Nlgn2	1
ImmGenATAC1219.peak_80025	Nlgn2	1
treg.0621.peak_39001	Nlgn2	2
treg.0621.peak_39002	Nlgn2	2
ImmGenATAC1219.peak_80040	Nlgn2	2
treg.0621.peak_39420	Nlk	1
treg.0621.peak_39421	Nlk	1
ImmGenATAC1219.peak_82759	Nlk	1
ImmGenATAC1219.peak_82760	Nlk	1
ImmGenATAC1219.peak_82761	Nlk	1
treg.0621.peak_39422	Nlk	1
treg.0621.peak_39423	Nlk	1
treg.0621.peak_39424	Nlk	1
ImmGenATAC1219.peak_82762	Nlk	1
ImmGenATAC1219.peak_82763	Nlk	1
treg.0621.peak_39419	Nlk	2
ImmGenATAC1219.peak_82764	Nlk	2
ImmGenATAC1219.peak_139624	Nln	1
ImmGenATAC1219.peak_139625	Nln	1
ImmGenATAC1219.peak_139627	Nln	1
ImmGenATAC1219.peak_139628	Nln	1
ImmGenATAC1219.peak_139629	Nln	1
ImmGenATAC1219.peak_139630	Nln	1
ImmGenATAC1219.peak_139626	Nln	2
ImmGenATAC1219.peak_139631	Nln	2
treg.0621.peak_53076	Nlrc3	1
ImmGenATAC1219.peak_185813	Nlrc3	1
treg.0621.peak_53077	Nlrc3	1
treg.0621.peak_53078	Nlrc3	1
treg.0621.peak_53079	Nlrc3	1
ImmGenATAC1219.peak_185817	Nlrc3	1
ImmGenATAC1219.peak_185818	Nlrc3	1
ImmGenATAC1219.peak_185819	Nlrc3	1
treg.0621.peak_53080	Nlrc3	1
treg.0621.peak_53081	Nlrc3	1
treg.0621.peak_53082	Nlrc3	1
ImmGenATAC1219.peak_185822	Nlrc3	1
treg.0621.peak_53083	Nlrc3	1
ImmGenATAC1219.peak_185826	Nlrc3	1
treg.0621.peak_53072	Nlrc3	2
ImmGenATAC1219.peak_221932	Nlrc4	1
ImmGenATAC1219.peak_466400	Nlrc5	1
ImmGenATAC1219.peak_466407	Nlrc5	1
ImmGenATAC1219.peak_466408	Nlrc5	1
ImmGenATAC1219.peak_466350	Nlrc5	2
ImmGenATAC1219.peak_466351	Nlrc5	2
treg.0621.peak_28498	Nlrc5	2
treg.0621.peak_28501	Nlrc5	2
ImmGenATAC1219.peak_466377	Nlrc5	2
ImmGenATAC1219.peak_466389	Nlrc5	2
treg.0621.peak_28511	Nlrc5	2
treg.0621.peak_28512	Nlrc5	2
ImmGenATAC1219.peak_466392	Nlrc5	2
treg.0621.peak_39097	Nlrp1a	1
ImmGenATAC1219.peak_80581	Nlrp1a	1
ImmGenATAC1219.peak_80582	Nlrp1a	1
ImmGenATAC1219.peak_80598	Nlrp1b	1
ImmGenATAC1219.peak_80590	Nlrp1b	1
ImmGenATAC1219.peak_80591	Nlrp1b	1
ImmGenATAC1219.peak_481874	Nlrx1	1
ImmGenATAC1219.peak_481875	Nlrx1	1
ImmGenATAC1219.peak_481876	Nlrx1	1
ImmGenATAC1219.peak_481877	Nlrx1	1
treg.0621.peak_30621	Nlrx1	1
ImmGenATAC1219.peak_481878	Nlrx1	1
ImmGenATAC1219.peak_481879	Nlrx1	1
treg.0621.peak_30620	Nlrx1	2
ImmGenATAC1219.peak_481880	Nlrx1	2
ImmGenATAC1219.peak_433353	Nmb	1
treg.0621.peak_24762	Nmb	1
ImmGenATAC1219.peak_433357	Nmb	1
treg.0621.peak_24763	Nmb	1
treg.0621.peak_24764	Nmb	1
ImmGenATAC1219.peak_433358	Nmb	1
treg.0621.peak_24765	Nmb	1
treg.0621.peak_24766	Nmb	1
ImmGenATAC1219.peak_433360	Nmb	1
ImmGenATAC1219.peak_433361	Nmb	1
treg.0621.peak_24767	Nmb	1
ImmGenATAC1219.peak_433362	Nmb	1
treg.0621.peak_24768	Nmb	1
ImmGenATAC1219.peak_433363	Nmb	1
ImmGenATAC1219.peak_433364	Nmb	1
ImmGenATAC1219.peak_433365	Nmb	1
ImmGenATAC1219.peak_433356	Nmb	1
ImmGenATAC1219.peak_433355	Nmb	2
ImmGenATAC1219.peak_308331	Nmd3	1
ImmGenATAC1219.peak_308334	Nmd3	1
ImmGenATAC1219.peak_308336	Nmd3	1
ImmGenATAC1219.peak_308337	Nmd3	1
treg.0621.peak_10025	Nmd3	1
treg.0621.peak_10026	Nmd3	1
treg.0621.peak_10027	Nmd3	1
ImmGenATAC1219.peak_308338	Nmd3	1
treg.0621.peak_10028	Nmd3	1
ImmGenATAC1219.peak_308335	Nmd3	1
ImmGenATAC1219.peak_308332	Nmd3	2
treg.0621.peak_39928	Nme1	1
ImmGenATAC1219.peak_86290	Nme1	1
treg.0621.peak_39929	Nme1	1
ImmGenATAC1219.peak_86294	Nme1	1
ImmGenATAC1219.peak_86288	Nme1	1
ImmGenATAC1219.peak_86289	Nme1	1
ImmGenATAC1219.peak_86295	Nme1	1
ImmGenATAC1219.peak_86296	Nme1	1
treg.0621.peak_39928	Nme2	1
ImmGenATAC1219.peak_86290	Nme2	1
treg.0621.peak_39929	Nme2	1
ImmGenATAC1219.peak_86294	Nme2	1
ImmGenATAC1219.peak_86288	Nme2	1
ImmGenATAC1219.peak_86289	Nme2	1
ImmGenATAC1219.peak_86295	Nme2	1
ImmGenATAC1219.peak_86296	Nme2	1
ImmGenATAC1219.peak_209524	Nme3	1
treg.0621.peak_55766	Nme3	1
treg.0621.peak_55767	Nme3	1
treg.0621.peak_55768	Nme3	1
treg.0621.peak_55769	Nme3	1
ImmGenATAC1219.peak_209528	Nme3	1
ImmGenATAC1219.peak_209529	Nme3	1
ImmGenATAC1219.peak_209530	Nme3	1
ImmGenATAC1219.peak_209531	Nme3	1
treg.0621.peak_55770	Nme3	1
ImmGenATAC1219.peak_209532	Nme3	1
ImmGenATAC1219.peak_209525	Nme3	1
ImmGenATAC1219.peak_209919	Nme4	1
ImmGenATAC1219.peak_209921	Nme4	1
ImmGenATAC1219.peak_209923	Nme4	1
ImmGenATAC1219.peak_209924	Nme4	1
treg.0621.peak_55824	Nme4	2
ImmGenATAC1219.peak_209918	Nme4	2
ImmGenATAC1219.peak_209920	Nme4	2
ImmGenATAC1219.peak_209930	Nme4	2
ImmGenATAC1219.peak_497371	Nme6	1
ImmGenATAC1219.peak_497372	Nme6	1
ImmGenATAC1219.peak_497373	Nme6	1
treg.0621.peak_32525	Nme6	1
treg.0621.peak_32526	Nme6	1
treg.0621.peak_3466	Nme7	1
ImmGenATAC1219.peak_29154	Nme7	1
ImmGenATAC1219.peak_29156	Nme7	1
ImmGenATAC1219.peak_29157	Nme7	1
ImmGenATAC1219.peak_29152	Nme7	1
ImmGenATAC1219.peak_29153	Nme7	1
treg.0621.peak_3467	Nme7	2
treg.0621.peak_6055	Nmi	1
ImmGenATAC1219.peak_269624	Nmi	1
ImmGenATAC1219.peak_269625	Nmi	1
ImmGenATAC1219.peak_269627	Nmi	1
treg.0621.peak_6056	Nmi	1
ImmGenATAC1219.peak_269632	Nmi	1
ImmGenATAC1219.peak_269626	Nmi	1
ImmGenATAC1219.peak_269631	Nmi	2
ImmGenATAC1219.peak_355985	Nmnat1	1
treg.0621.peak_15300	Nmnat1	1
ImmGenATAC1219.peak_355989	Nmnat1	1
ImmGenATAC1219.peak_355990	Nmnat1	1
ImmGenATAC1219.peak_355991	Nmnat1	1
ImmGenATAC1219.peak_355988	Nmnat1	1
ImmGenATAC1219.peak_494621	Nmnat3	1
ImmGenATAC1219.peak_494622	Nmnat3	1
ImmGenATAC1219.peak_494623	Nmnat3	1
ImmGenATAC1219.peak_494619	Nmnat3	1
ImmGenATAC1219.peak_494620	Nmnat3	1
ImmGenATAC1219.peak_186091	Nmral1	1
ImmGenATAC1219.peak_186095	Nmral1	1
ImmGenATAC1219.peak_186096	Nmral1	1
treg.0621.peak_53127	Nmral1	1
ImmGenATAC1219.peak_186097	Nmral1	1
ImmGenATAC1219.peak_186098	Nmral1	1
ImmGenATAC1219.peak_186099	Nmral1	1
treg.0621.peak_53128	Nmral1	1
ImmGenATAC1219.peak_186102	Nmral1	1
ImmGenATAC1219.peak_186103	Nmral1	1
treg.0621.peak_53129	Nmral1	1
ImmGenATAC1219.peak_186104	Nmral1	1
ImmGenATAC1219.peak_186107	Nmral1	1
ImmGenATAC1219.peak_186101	Nmral1	1
treg.0621.peak_53119	Nmral1	2
treg.0621.peak_53126	Nmral1	2
treg.0621.peak_60584	Nmrk1	1
ImmGenATAC1219.peak_247924	Nmrk1	1
ImmGenATAC1219.peak_247925	Nmrk1	1
ImmGenATAC1219.peak_247926	Nmrk1	1
ImmGenATAC1219.peak_247927	Nmrk1	1
ImmGenATAC1219.peak_247928	Nmrk1	1
ImmGenATAC1219.peak_247934	Nmrk1	1
ImmGenATAC1219.peak_247935	Nmrk1	1
treg.0621.peak_60585	Nmrk1	1
ImmGenATAC1219.peak_247936	Nmrk1	1
ImmGenATAC1219.peak_247939	Nmrk1	1
treg.0621.peak_60586	Nmrk1	1
ImmGenATAC1219.peak_247942	Nmrk1	1
ImmGenATAC1219.peak_247944	Nmrk1	1
ImmGenATAC1219.peak_247945	Nmrk1	1
ImmGenATAC1219.peak_247937	Nmrk1	1
ImmGenATAC1219.peak_247938	Nmrk1	1
ImmGenATAC1219.peak_247923	Nmrk1	2
ImmGenATAC1219.peak_257723	Nmt2	1
ImmGenATAC1219.peak_257728	Nmt2	1
ImmGenATAC1219.peak_257729	Nmt2	1
ImmGenATAC1219.peak_257733	Nmt2	1
ImmGenATAC1219.peak_257724	Nmt2	1
ImmGenATAC1219.peak_257725	Nmt2	1
ImmGenATAC1219.peak_257726	Nmt2	1
ImmGenATAC1219.peak_257727	Nmt2	1
treg.0621.peak_4428	Nmt2	2
ImmGenATAC1219.peak_14106	Nmur1	1
ImmGenATAC1219.peak_14107	Nmur1	1
ImmGenATAC1219.peak_14109	Nmur1	1
ImmGenATAC1219.peak_14110	Nmur1	1
ImmGenATAC1219.peak_14112	Nmur1	1
ImmGenATAC1219.peak_14113	Nmur1	1
ImmGenATAC1219.peak_14114	Nmur1	1
ImmGenATAC1219.peak_14116	Nmur1	1
treg.0621.peak_1844	Nmur1	1
treg.0621.peak_1845	Nmur1	1
ImmGenATAC1219.peak_14121	Nmur1	1
treg.0621.peak_1846	Nmur1	1
treg.0621.peak_1831	Nmur1	2
treg.0621.peak_1832	Nmur1	2
ImmGenATAC1219.peak_14115	Nmur1	2
treg.0621.peak_1843	Nmur1	2
ImmGenATAC1219.peak_14122	Nmur1	2
ImmGenATAC1219.peak_14124	Nmur1	2
ImmGenATAC1219.peak_14125	Nmur1	2
ImmGenATAC1219.peak_14127	Nmur1	2
ImmGenATAC1219.peak_143250	Nnt	1
ImmGenATAC1219.peak_143253	Nnt	1
ImmGenATAC1219.peak_143254	Nnt	1
treg.0621.peak_47505	Nnt	1
ImmGenATAC1219.peak_143251	Nnt	1
ImmGenATAC1219.peak_143252	Nnt	1
ImmGenATAC1219.peak_143261	Nnt	2
treg.0621.peak_16909	Noa1	1
treg.0621.peak_16910	Noa1	1
treg.0621.peak_16913	Noa1	1
treg.0621.peak_16911	Noa1	1
treg.0621.peak_16912	Noa1	1
treg.0621.peak_16908	Noa1	2
ImmGenATAC1219.peak_371583	Noa1	2
ImmGenATAC1219.peak_468357	Nob1	1
treg.0621.peak_28717	Nob1	1
ImmGenATAC1219.peak_468360	Nob1	1
ImmGenATAC1219.peak_468362	Nob1	1
ImmGenATAC1219.peak_468365	Nob1	1
ImmGenATAC1219.peak_468366	Nob1	1
ImmGenATAC1219.peak_468361	Nob1	1
ImmGenATAC1219.peak_468364	Nob1	1
ImmGenATAC1219.peak_468363	Nob1	2
ImmGenATAC1219.peak_468371	Nob1	2
ImmGenATAC1219.peak_358490	Noc2l	1
ImmGenATAC1219.peak_358495	Noc2l	1
treg.0621.peak_15751	Noc2l	2
treg.0621.peak_15759	Noc2l	2
ImmGenATAC1219.peak_358492	Noc2l	2
ImmGenATAC1219.peak_358493	Noc2l	2
ImmGenATAC1219.peak_358494	Noc2l	2
ImmGenATAC1219.peak_252118	Noc3l	1
ImmGenATAC1219.peak_252119	Noc3l	1
ImmGenATAC1219.peak_252120	Noc3l	1
ImmGenATAC1219.peak_252112	Noc3l	2
ImmGenATAC1219.peak_252123	Noc3l	2
treg.0621.peak_17452	Noc4l	1
ImmGenATAC1219.peak_377195	Noc4l	1
ImmGenATAC1219.peak_377197	Noc4l	1
ImmGenATAC1219.peak_377198	Noc4l	1
ImmGenATAC1219.peak_377199	Noc4l	1
ImmGenATAC1219.peak_377200	Noc4l	1
ImmGenATAC1219.peak_377194	Noc4l	2
ImmGenATAC1219.peak_304458	Noct	1
treg.0621.peak_9428	Noct	1
ImmGenATAC1219.peak_304461	Noct	1
ImmGenATAC1219.peak_304463	Noct	1
treg.0621.peak_9429	Noct	1
ImmGenATAC1219.peak_304464	Noct	1
ImmGenATAC1219.peak_304459	Noct	1
ImmGenATAC1219.peak_304460	Noct	1
ImmGenATAC1219.peak_304462	Noct	2
ImmGenATAC1219.peak_304483	Noct	2
ImmGenATAC1219.peak_399213	Nod1	1
treg.0621.peak_20281	Nod1	1
ImmGenATAC1219.peak_399214	Nod1	1
ImmGenATAC1219.peak_399215	Nod1	1
ImmGenATAC1219.peak_399216	Nod1	1
ImmGenATAC1219.peak_399217	Nod1	1
treg.0621.peak_20282	Nod1	1
treg.0621.peak_20283	Nod1	1
ImmGenATAC1219.peak_399218	Nod1	1
treg.0621.peak_20284	Nod1	1
treg.0621.peak_20285	Nod1	1
treg.0621.peak_20286	Nod1	1
treg.0621.peak_20287	Nod1	1
ImmGenATAC1219.peak_399220	Nod1	1
ImmGenATAC1219.peak_399222	Nod1	1
ImmGenATAC1219.peak_399223	Nod1	1
treg.0621.peak_20288	Nod1	1
ImmGenATAC1219.peak_399221	Nod1	1
ImmGenATAC1219.peak_399209	Nod1	1
ImmGenATAC1219.peak_399189	Nod1	2
ImmGenATAC1219.peak_399219	Nod1	2
ImmGenATAC1219.peak_465132	Nod2	1
ImmGenATAC1219.peak_465133	Nod2	1
treg.0621.peak_28404	Nod2	1
treg.0621.peak_28405	Nod2	1
treg.0621.peak_28406	Nod2	1
ImmGenATAC1219.peak_465134	Nod2	1
ImmGenATAC1219.peak_465135	Nod2	1
treg.0621.peak_28407	Nod2	1
treg.0621.peak_28408	Nod2	1
ImmGenATAC1219.peak_465137	Nod2	1
ImmGenATAC1219.peak_465139	Nod2	1
ImmGenATAC1219.peak_465143	Nod2	1
ImmGenATAC1219.peak_465144	Nod2	1
treg.0621.peak_28409	Nod2	1
treg.0621.peak_28410	Nod2	1
ImmGenATAC1219.peak_465146	Nod2	1
ImmGenATAC1219.peak_465147	Nod2	1
treg.0621.peak_28411	Nod2	1
ImmGenATAC1219.peak_465148	Nod2	1
ImmGenATAC1219.peak_465149	Nod2	1
ImmGenATAC1219.peak_465150	Nod2	1
ImmGenATAC1219.peak_465136	Nod2	1
treg.0621.peak_28402	Nod2	2
ImmGenATAC1219.peak_465138	Nod2	2
ImmGenATAC1219.peak_465160	Nod2	2
ImmGenATAC1219.peak_465178	Nod2	2
ImmGenATAC1219.peak_98457	Nol10	1
treg.0621.peak_42127	Nol10	1
ImmGenATAC1219.peak_98458	Nol10	1
ImmGenATAC1219.peak_98459	Nol10	1
treg.0621.peak_42128	Nol10	1
ImmGenATAC1219.peak_98464	Nol10	2
treg.0621.peak_42139	Nol10	2
ImmGenATAC1219.peak_98471	Nol10	2
treg.0621.peak_42140	Nol10	2
treg.0621.peak_42144	Nol10	2
treg.0621.peak_42145	Nol10	2
treg.0621.peak_42146	Nol10	2
ImmGenATAC1219.peak_90846	Nol11	2
ImmGenATAC1219.peak_90851	Nol11	2
treg.0621.peak_51704	Nol12	1
ImmGenATAC1219.peak_178526	Nol12	1
ImmGenATAC1219.peak_178527	Nol12	1
ImmGenATAC1219.peak_178528	Nol12	1
ImmGenATAC1219.peak_178529	Nol12	1
ImmGenATAC1219.peak_178530	Nol12	1
treg.0621.peak_51705	Nol12	1
treg.0621.peak_51706	Nol12	1
treg.0621.peak_51707	Nol12	1
treg.0621.peak_51708	Nol12	1
ImmGenATAC1219.peak_178534	Nol12	1
treg.0621.peak_51709	Nol12	1
ImmGenATAC1219.peak_178538	Nol12	1
ImmGenATAC1219.peak_178531	Nol12	1
ImmGenATAC1219.peak_178535	Nol12	1
treg.0621.peak_51692	Nol12	2
ImmGenATAC1219.peak_178532	Nol12	2
ImmGenATAC1219.peak_178536	Nol12	2
ImmGenATAC1219.peak_290101	Nol4l	1
ImmGenATAC1219.peak_290103	Nol4l	1
treg.0621.peak_8013	Nol4l	1
treg.0621.peak_8014	Nol4l	1
ImmGenATAC1219.peak_290104	Nol4l	1
ImmGenATAC1219.peak_290105	Nol4l	1
treg.0621.peak_8015	Nol4l	1
treg.0621.peak_8016	Nol4l	1
ImmGenATAC1219.peak_290106	Nol4l	1
ImmGenATAC1219.peak_290107	Nol4l	1
ImmGenATAC1219.peak_290108	Nol4l	1
ImmGenATAC1219.peak_290109	Nol4l	1
ImmGenATAC1219.peak_290110	Nol4l	1
ImmGenATAC1219.peak_290111	Nol4l	1
ImmGenATAC1219.peak_290112	Nol4l	1
ImmGenATAC1219.peak_290113	Nol4l	1
ImmGenATAC1219.peak_290114	Nol4l	1
ImmGenATAC1219.peak_290119	Nol4l	1
ImmGenATAC1219.peak_290051	Nol4l	1
ImmGenATAC1219.peak_290052	Nol4l	1
treg.0621.peak_8009	Nol4l	1
ImmGenATAC1219.peak_290053	Nol4l	1
ImmGenATAC1219.peak_290054	Nol4l	1
ImmGenATAC1219.peak_290055	Nol4l	1
ImmGenATAC1219.peak_290056	Nol4l	1
ImmGenATAC1219.peak_290057	Nol4l	1
ImmGenATAC1219.peak_290058	Nol4l	1
ImmGenATAC1219.peak_290060	Nol4l	1
ImmGenATAC1219.peak_290059	Nol4l	2
ImmGenATAC1219.peak_331833	Nol6	1
treg.0621.peak_12774	Nol6	1
ImmGenATAC1219.peak_331835	Nol6	1
ImmGenATAC1219.peak_331836	Nol6	1
ImmGenATAC1219.peak_331839	Nol6	1
ImmGenATAC1219.peak_331840	Nol6	1
ImmGenATAC1219.peak_331841	Nol6	1
ImmGenATAC1219.peak_331842	Nol6	1
ImmGenATAC1219.peak_331843	Nol6	1
ImmGenATAC1219.peak_331844	Nol6	1
ImmGenATAC1219.peak_331845	Nol6	1
treg.0621.peak_12776	Nol6	1
ImmGenATAC1219.peak_331834	Nol6	1
ImmGenATAC1219.peak_331827	Nol6	2
treg.0621.peak_12775	Nol6	2
ImmGenATAC1219.peak_331848	Nol6	2
ImmGenATAC1219.peak_127075	Nol7	1
ImmGenATAC1219.peak_127076	Nol7	1
treg.0621.peak_45837	Nol7	1
ImmGenATAC1219.peak_127078	Nol7	1
treg.0621.peak_45838	Nol7	1
ImmGenATAC1219.peak_127079	Nol7	2
treg.0621.peak_46158	Nol8	1
ImmGenATAC1219.peak_129019	Nol8	1
ImmGenATAC1219.peak_129020	Nol8	1
ImmGenATAC1219.peak_129022	Nol8	1
ImmGenATAC1219.peak_129024	Nol8	1
treg.0621.peak_46160	Nol8	1
ImmGenATAC1219.peak_129026	Nol8	1
ImmGenATAC1219.peak_129023	Nol8	1
treg.0621.peak_46159	Nol8	2
treg.0621.peak_15511	Nol9	1
ImmGenATAC1219.peak_357009	Nol9	1
ImmGenATAC1219.peak_357010	Nol9	1
ImmGenATAC1219.peak_357012	Nol9	1
ImmGenATAC1219.peak_357014	Nol9	1
ImmGenATAC1219.peak_357016	Nol9	1
treg.0621.peak_15512	Nol9	1
ImmGenATAC1219.peak_357007	Nol9	1
ImmGenATAC1219.peak_357008	Nol9	1
ImmGenATAC1219.peak_357015	Nol9	1
ImmGenATAC1219.peak_357019	Nol9	2
ImmGenATAC1219.peak_254048	Nolc1	1
ImmGenATAC1219.peak_254050	Nolc1	1
ImmGenATAC1219.peak_254051	Nolc1	1
ImmGenATAC1219.peak_254049	Nolc1	1
ImmGenATAC1219.peak_254038	Nolc1	2
ImmGenATAC1219.peak_254039	Nolc1	2
treg.0621.peak_16017	Nom1	1
ImmGenATAC1219.peak_362398	Nom1	1
ImmGenATAC1219.peak_362399	Nom1	1
ImmGenATAC1219.peak_362397	Nom1	1
treg.0621.peak_23942	Nomo1	1
ImmGenATAC1219.peak_427427	Nomo1	1
treg.0621.peak_23943	Nomo1	2
treg.0621.peak_23944	Nomo1	2
ImmGenATAC1219.peak_427434	Nomo1	2
treg.0621.peak_23945	Nomo1	2
ImmGenATAC1219.peak_507708	Nono	1
treg.0621.peak_62415	Nono	1
ImmGenATAC1219.peak_507709	Nono	1
ImmGenATAC1219.peak_507710	Nono	1
ImmGenATAC1219.peak_507711	Nono	1
ImmGenATAC1219.peak_507712	Nono	1
treg.0621.peak_62416	Nono	1
ImmGenATAC1219.peak_507713	Nono	1
ImmGenATAC1219.peak_507715	Nono	1
treg.0621.peak_62417	Nono	1
ImmGenATAC1219.peak_507714	Nono	1
ImmGenATAC1219.peak_280327	Nop10	1
treg.0621.peak_7141	Nop10	1
ImmGenATAC1219.peak_280329	Nop10	1
ImmGenATAC1219.peak_280330	Nop10	1
ImmGenATAC1219.peak_280331	Nop10	1
ImmGenATAC1219.peak_280332	Nop10	1
treg.0621.peak_7142	Nop10	1
treg.0621.peak_7143	Nop10	1
ImmGenATAC1219.peak_280333	Nop10	1
treg.0621.peak_7144	Nop10	1
ImmGenATAC1219.peak_280336	Nop10	1
ImmGenATAC1219.peak_280337	Nop10	1
ImmGenATAC1219.peak_280338	Nop10	1
treg.0621.peak_7145	Nop10	1
treg.0621.peak_7146	Nop10	1
treg.0621.peak_7147	Nop10	1
ImmGenATAC1219.peak_280334	Nop10	1
ImmGenATAC1219.peak_280309	Nop10	2
ImmGenATAC1219.peak_280335	Nop10	2
ImmGenATAC1219.peak_363906	Nop14	1
treg.0621.peak_16235	Nop14	1
treg.0621.peak_16236	Nop14	1
ImmGenATAC1219.peak_363910	Nop14	1
treg.0621.peak_16237	Nop14	1
ImmGenATAC1219.peak_363909	Nop14	1
ImmGenATAC1219.peak_363901	Nop14	2
ImmGenATAC1219.peak_130361	Nop16	1
ImmGenATAC1219.peak_130362	Nop16	1
treg.0621.peak_46297	Nop16	1
ImmGenATAC1219.peak_130369	Nop16	1
ImmGenATAC1219.peak_130372	Nop16	1
ImmGenATAC1219.peak_130373	Nop16	1
ImmGenATAC1219.peak_130370	Nop16	1
ImmGenATAC1219.peak_130371	Nop16	1
treg.0621.peak_46293	Nop16	2
ImmGenATAC1219.peak_413833	Nop2	1
ImmGenATAC1219.peak_413834	Nop2	1
ImmGenATAC1219.peak_413836	Nop2	1
ImmGenATAC1219.peak_413837	Nop2	1
ImmGenATAC1219.peak_413839	Nop2	1
ImmGenATAC1219.peak_413840	Nop2	1
ImmGenATAC1219.peak_413843	Nop2	1
treg.0621.peak_21862	Nop2	1
ImmGenATAC1219.peak_413838	Nop2	1
ImmGenATAC1219.peak_413842	Nop2	1
ImmGenATAC1219.peak_413817	Nop2	2
ImmGenATAC1219.peak_413823	Nop2	2
treg.0621.peak_21861	Nop2	2
ImmGenATAC1219.peak_413860	Nop2	2
ImmGenATAC1219.peak_421586	Nop53	1
ImmGenATAC1219.peak_421587	Nop53	1
treg.0621.peak_22755	Nop53	1
ImmGenATAC1219.peak_421588	Nop53	1
ImmGenATAC1219.peak_421594	Nop53	1
ImmGenATAC1219.peak_421584	Nop53	1
ImmGenATAC1219.peak_421585	Nop53	1
ImmGenATAC1219.peak_284843	Nop56	1
ImmGenATAC1219.peak_284845	Nop56	1
treg.0621.peak_7619	Nop56	1
ImmGenATAC1219.peak_284846	Nop56	1
ImmGenATAC1219.peak_284847	Nop56	1
ImmGenATAC1219.peak_284848	Nop56	1
ImmGenATAC1219.peak_284849	Nop56	1
ImmGenATAC1219.peak_284844	Nop56	1
treg.0621.peak_7618	Nop56	2
ImmGenATAC1219.peak_8900	Nop58	1
ImmGenATAC1219.peak_8901	Nop58	1
ImmGenATAC1219.peak_8902	Nop58	1
ImmGenATAC1219.peak_8903	Nop58	1
treg.0621.peak_935	Nop58	1
treg.0621.peak_936	Nop58	1
treg.0621.peak_937	Nop58	1
ImmGenATAC1219.peak_8906	Nop58	1
treg.0621.peak_938	Nop58	1
ImmGenATAC1219.peak_8905	Nop58	1
ImmGenATAC1219.peak_8897	Nop58	2
treg.0621.peak_48549	Nop9	1
ImmGenATAC1219.peak_153317	Nop9	1
treg.0621.peak_48550	Nop9	1
treg.0621.peak_48551	Nop9	1
ImmGenATAC1219.peak_153318	Nop9	1
ImmGenATAC1219.peak_153319	Nop9	1
treg.0621.peak_48552	Nop9	1
ImmGenATAC1219.peak_153323	Nop9	1
ImmGenATAC1219.peak_153324	Nop9	1
ImmGenATAC1219.peak_153331	Nop9	2
ImmGenATAC1219.peak_153332	Nop9	2
ImmGenATAC1219.peak_153348	Nop9	2
ImmGenATAC1219.peak_361484	Nos3	1
ImmGenATAC1219.peak_361485	Nos3	1
treg.0621.peak_15931	Nos3	1
ImmGenATAC1219.peak_361487	Nos3	1
ImmGenATAC1219.peak_361488	Nos3	1
treg.0621.peak_15932	Nos3	1
ImmGenATAC1219.peak_361489	Nos3	1
ImmGenATAC1219.peak_361490	Nos3	1
ImmGenATAC1219.peak_361479	Nos3	2
ImmGenATAC1219.peak_426986	Nosip	1
treg.0621.peak_23793	Nosip	1
treg.0621.peak_23794	Nosip	1
treg.0621.peak_23795	Nosip	1
ImmGenATAC1219.peak_426987	Nosip	1
ImmGenATAC1219.peak_426989	Nosip	1
treg.0621.peak_23796	Nosip	1
ImmGenATAC1219.peak_426994	Nosip	1
ImmGenATAC1219.peak_426996	Nosip	1
treg.0621.peak_23797	Nosip	1
ImmGenATAC1219.peak_426997	Nosip	1
treg.0621.peak_23798	Nosip	1
ImmGenATAC1219.peak_426998	Nosip	1
ImmGenATAC1219.peak_426999	Nosip	1
ImmGenATAC1219.peak_426988	Nosip	1
ImmGenATAC1219.peak_426993	Nosip	1
ImmGenATAC1219.peak_426990	Nosip	2
ImmGenATAC1219.peak_426995	Nosip	2
treg.0621.peak_23803	Nosip	2
ImmGenATAC1219.peak_427016	Nosip	2
ImmGenATAC1219.peak_272766	Nostrin	1
ImmGenATAC1219.peak_272767	Nostrin	1
ImmGenATAC1219.peak_272768	Nostrin	1
ImmGenATAC1219.peak_272772	Nostrin	1
ImmGenATAC1219.peak_263193	Notch1	1
ImmGenATAC1219.peak_263194	Notch1	1
ImmGenATAC1219.peak_263195	Notch1	1
treg.0621.peak_5232	Notch1	1
ImmGenATAC1219.peak_263196	Notch1	1
ImmGenATAC1219.peak_263197	Notch1	1
ImmGenATAC1219.peak_263198	Notch1	1
ImmGenATAC1219.peak_263199	Notch1	1
treg.0621.peak_5233	Notch1	1
ImmGenATAC1219.peak_263200	Notch1	1
treg.0621.peak_5234	Notch1	1
ImmGenATAC1219.peak_263201	Notch1	1
treg.0621.peak_5235	Notch1	1
ImmGenATAC1219.peak_263202	Notch1	1
ImmGenATAC1219.peak_263203	Notch1	1
ImmGenATAC1219.peak_263204	Notch1	1
ImmGenATAC1219.peak_263205	Notch1	1
treg.0621.peak_5236	Notch1	1
ImmGenATAC1219.peak_263207	Notch1	1
treg.0621.peak_5237	Notch1	1
treg.0621.peak_5238	Notch1	1
treg.0621.peak_5239	Notch1	1
ImmGenATAC1219.peak_263209	Notch1	1
ImmGenATAC1219.peak_263210	Notch1	1
ImmGenATAC1219.peak_263212	Notch1	1
ImmGenATAC1219.peak_263214	Notch1	1
ImmGenATAC1219.peak_263215	Notch1	1
treg.0621.peak_5240	Notch1	1
ImmGenATAC1219.peak_263211	Notch1	1
ImmGenATAC1219.peak_263208	Notch1	2
ImmGenATAC1219.peak_313645	Notch2	1
ImmGenATAC1219.peak_313649	Notch2	1
ImmGenATAC1219.peak_313658	Notch2	1
ImmGenATAC1219.peak_313659	Notch2	1
ImmGenATAC1219.peak_313660	Notch2	1
ImmGenATAC1219.peak_313661	Notch2	1
ImmGenATAC1219.peak_313647	Notch2	1
ImmGenATAC1219.peak_313648	Notch2	1
ImmGenATAC1219.peak_313665	Notch2	2
ImmGenATAC1219.peak_313681	Notch2	2
ImmGenATAC1219.peak_313701	Notch2	2
treg.0621.peak_56535	Notch4	1
ImmGenATAC1219.peak_213284	Notch4	1
ImmGenATAC1219.peak_213285	Notch4	1
ImmGenATAC1219.peak_213286	Notch4	1
ImmGenATAC1219.peak_213293	Notch4	1
ImmGenATAC1219.peak_213281	Notch4	2
ImmGenATAC1219.peak_213298	Notch4	2
ImmGenATAC1219.peak_213303	Notch4	2
treg.0621.peak_56550	Notch4	2
ImmGenATAC1219.peak_509108	Nox1	1
treg.0621.peak_5130	Noxa1	1
treg.0621.peak_5131	Noxa1	1
ImmGenATAC1219.peak_262707	Noxa1	1
ImmGenATAC1219.peak_262708	Noxa1	1
ImmGenATAC1219.peak_262709	Noxa1	1
ImmGenATAC1219.peak_262711	Noxa1	1
treg.0621.peak_5133	Noxa1	1
ImmGenATAC1219.peak_262713	Noxa1	1
treg.0621.peak_5132	Noxa1	2
ImmGenATAC1219.peak_262710	Noxa1	2
ImmGenATAC1219.peak_262712	Noxa1	2
ImmGenATAC1219.peak_209458	Noxo1	1
ImmGenATAC1219.peak_209459	Noxo1	1
ImmGenATAC1219.peak_209460	Noxo1	1
ImmGenATAC1219.peak_209461	Noxo1	1
treg.0621.peak_55753	Noxo1	1
treg.0621.peak_55754	Noxo1	1
treg.0621.peak_55755	Noxo1	1
ImmGenATAC1219.peak_209462	Noxo1	1
treg.0621.peak_55756	Noxo1	1
ImmGenATAC1219.peak_209464	Noxo1	1
ImmGenATAC1219.peak_209466	Noxo1	1
treg.0621.peak_55757	Noxo1	1
ImmGenATAC1219.peak_209468	Noxo1	1
ImmGenATAC1219.peak_209469	Noxo1	1
ImmGenATAC1219.peak_209470	Noxo1	1
treg.0621.peak_55758	Noxo1	1
ImmGenATAC1219.peak_209471	Noxo1	1
treg.0621.peak_55759	Noxo1	1
ImmGenATAC1219.peak_209465	Noxo1	1
ImmGenATAC1219.peak_110847	Noxred1	1
ImmGenATAC1219.peak_110836	Noxred1	2
ImmGenATAC1219.peak_110842	Noxred1	2
treg.0621.peak_43659	Noxred1	2
treg.0621.peak_415	Npas2	1
ImmGenATAC1219.peak_4964	Npas2	1
ImmGenATAC1219.peak_4967	Npas2	1
ImmGenATAC1219.peak_4968	Npas2	1
ImmGenATAC1219.peak_4969	Npas2	1
ImmGenATAC1219.peak_4970	Npas2	1
ImmGenATAC1219.peak_4971	Npas2	1
ImmGenATAC1219.peak_4972	Npas2	1
treg.0621.peak_416	Npas2	1
ImmGenATAC1219.peak_4973	Npas2	1
treg.0621.peak_418	Npas2	1
ImmGenATAC1219.peak_4974	Npas2	1
ImmGenATAC1219.peak_4975	Npas2	1
ImmGenATAC1219.peak_4977	Npas2	1
ImmGenATAC1219.peak_4979	Npas2	1
treg.0621.peak_417	Npas2	2
ImmGenATAC1219.peak_244574	Npas4	1
treg.0621.peak_59842	Npas4	1
treg.0621.peak_59844	Npas4	1
treg.0621.peak_59845	Npas4	1
treg.0621.peak_59846	Npas4	1
treg.0621.peak_59847	Npas4	1
ImmGenATAC1219.peak_244577	Npas4	1
treg.0621.peak_59848	Npas4	1
ImmGenATAC1219.peak_244580	Npas4	1
ImmGenATAC1219.peak_244570	Npas4	2
ImmGenATAC1219.peak_244575	Npas4	2
treg.0621.peak_59840	Npas4	2
treg.0621.peak_59841	Npas4	2
ImmGenATAC1219.peak_244576	Npas4	2
treg.0621.peak_59843	Npas4	2
ImmGenATAC1219.peak_244579	Npas4	2
treg.0621.peak_30967	Npat	1
ImmGenATAC1219.peak_484311	Npat	1
treg.0621.peak_30968	Npat	1
ImmGenATAC1219.peak_484314	Npat	1
treg.0621.peak_30969	Npat	1
treg.0621.peak_30970	Npat	1
ImmGenATAC1219.peak_484312	Npat	1
ImmGenATAC1219.peak_484313	Npat	1
ImmGenATAC1219.peak_228425	Npc1	1
ImmGenATAC1219.peak_228426	Npc1	1
ImmGenATAC1219.peak_228428	Npc1	1
ImmGenATAC1219.peak_228429	Npc1	1
ImmGenATAC1219.peak_228430	Npc1	1
ImmGenATAC1219.peak_228431	Npc1	1
ImmGenATAC1219.peak_228432	Npc1	1
ImmGenATAC1219.peak_228433	Npc1	1
ImmGenATAC1219.peak_228436	Npc1	1
ImmGenATAC1219.peak_228437	Npc1	1
ImmGenATAC1219.peak_228438	Npc1	1
treg.0621.peak_58339	Npc1	1
ImmGenATAC1219.peak_228439	Npc1	1
ImmGenATAC1219.peak_228441	Npc1	1
ImmGenATAC1219.peak_228443	Npc1	1
ImmGenATAC1219.peak_228442	Npc1	1
ImmGenATAC1219.peak_228440	Npc1	2
ImmGenATAC1219.peak_228448	Npc1	2
ImmGenATAC1219.peak_109902	Npc2	1
ImmGenATAC1219.peak_109904	Npc2	1
treg.0621.peak_43482	Npc2	1
ImmGenATAC1219.peak_109905	Npc2	1
ImmGenATAC1219.peak_109906	Npc2	1
ImmGenATAC1219.peak_109907	Npc2	1
treg.0621.peak_43483	Npc2	1
ImmGenATAC1219.peak_109908	Npc2	1
ImmGenATAC1219.peak_109909	Npc2	1
ImmGenATAC1219.peak_109910	Npc2	1
treg.0621.peak_43485	Npc2	1
treg.0621.peak_43486	Npc2	1
treg.0621.peak_43487	Npc2	1
treg.0621.peak_43488	Npc2	1
treg.0621.peak_43489	Npc2	1
treg.0621.peak_43490	Npc2	1
treg.0621.peak_43492	Npc2	1
ImmGenATAC1219.peak_109915	Npc2	1
treg.0621.peak_43493	Npc2	1
treg.0621.peak_43491	Npc2	1
treg.0621.peak_43484	Npc2	2
ImmGenATAC1219.peak_109911	Npc2	2
ImmGenATAC1219.peak_262840	Npdc1	1
ImmGenATAC1219.peak_262841	Npdc1	1
ImmGenATAC1219.peak_262843	Npdc1	1
ImmGenATAC1219.peak_262844	Npdc1	1
ImmGenATAC1219.peak_262845	Npdc1	1
ImmGenATAC1219.peak_262846	Npdc1	1
ImmGenATAC1219.peak_262818	Npdc1	2
ImmGenATAC1219.peak_262852	Npdc1	2
ImmGenATAC1219.peak_262857	Npdc1	2
ImmGenATAC1219.peak_296891	Npepl1	1
ImmGenATAC1219.peak_296893	Npepl1	1
ImmGenATAC1219.peak_296894	Npepl1	1
ImmGenATAC1219.peak_296892	Npepl1	1
ImmGenATAC1219.peak_87476	Npepps	1
treg.0621.peak_40172	Npepps	1
ImmGenATAC1219.peak_87479	Npepps	1
treg.0621.peak_40173	Npepps	1
ImmGenATAC1219.peak_87481	Npepps	1
ImmGenATAC1219.peak_87482	Npepps	1
ImmGenATAC1219.peak_87483	Npepps	1
ImmGenATAC1219.peak_87484	Npepps	1
treg.0621.peak_40174	Npepps	1
ImmGenATAC1219.peak_87480	Npepps	2
ImmGenATAC1219.peak_87485	Npepps	2
ImmGenATAC1219.peak_185319	Npff	1
ImmGenATAC1219.peak_185320	Npff	1
treg.0621.peak_53000	Npff	1
ImmGenATAC1219.peak_185324	Npff	1
treg.0621.peak_53004	Npff	1
treg.0621.peak_53005	Npff	1
ImmGenATAC1219.peak_185327	Npff	1
ImmGenATAC1219.peak_185329	Npff	1
ImmGenATAC1219.peak_185331	Npff	1
treg.0621.peak_53001	Npff	1
treg.0621.peak_53002	Npff	1
treg.0621.peak_53003	Npff	1
ImmGenATAC1219.peak_185323	Npff	2
ImmGenATAC1219.peak_185326	Npff	2
ImmGenATAC1219.peak_495934	Nphp3	1
treg.0621.peak_32263	Nphp3	1
ImmGenATAC1219.peak_495935	Nphp3	1
ImmGenATAC1219.peak_495936	Nphp3	1
ImmGenATAC1219.peak_495937	Nphp3	1
ImmGenATAC1219.peak_495938	Nphp3	1
treg.0621.peak_15567	Nphp4	1
treg.0621.peak_15568	Nphp4	1
treg.0621.peak_15571	Nphp4	1
ImmGenATAC1219.peak_357279	Nphp4	1
ImmGenATAC1219.peak_357280	Nphp4	1
treg.0621.peak_15569	Nphp4	1
treg.0621.peak_15570	Nphp4	1
ImmGenATAC1219.peak_95363	Nploc4	1
ImmGenATAC1219.peak_95365	Nploc4	1
ImmGenATAC1219.peak_95366	Nploc4	1
ImmGenATAC1219.peak_95367	Nploc4	1
ImmGenATAC1219.peak_95373	Nploc4	1
treg.0621.peak_41756	Nploc4	1
ImmGenATAC1219.peak_72230	Npm1	1
ImmGenATAC1219.peak_72231	Npm1	1
ImmGenATAC1219.peak_72233	Npm1	1
ImmGenATAC1219.peak_72234	Npm1	1
ImmGenATAC1219.peak_72235	Npm1	1
ImmGenATAC1219.peak_72238	Npm1	1
ImmGenATAC1219.peak_72239	Npm1	1
ImmGenATAC1219.peak_72236	Npm1	1
ImmGenATAC1219.peak_253943	Npm3	1
ImmGenATAC1219.peak_253944	Npm3	1
treg.0621.peak_61310	Npm3	1
treg.0621.peak_61311	Npm3	1
ImmGenATAC1219.peak_253946	Npm3	1
treg.0621.peak_61312	Npm3	1
ImmGenATAC1219.peak_253948	Npm3	1
treg.0621.peak_61313	Npm3	1
ImmGenATAC1219.peak_253949	Npm3	1
treg.0621.peak_61314	Npm3	1
ImmGenATAC1219.peak_253950	Npm3	1
ImmGenATAC1219.peak_253951	Npm3	1
ImmGenATAC1219.peak_253952	Npm3	1
ImmGenATAC1219.peak_253954	Npm3	1
treg.0621.peak_61315	Npm3	1
treg.0621.peak_61316	Npm3	1
ImmGenATAC1219.peak_253953	Npm3	2
ImmGenATAC1219.peak_403646	Npm3-ps1	1
ImmGenATAC1219.peak_403648	Npm3-ps1	1
ImmGenATAC1219.peak_403649	Npm3-ps1	1
ImmGenATAC1219.peak_403647	Npm3-ps1	2
ImmGenATAC1219.peak_321192	Npnt	1
ImmGenATAC1219.peak_321193	Npnt	1
ImmGenATAC1219.peak_321194	Npnt	2
ImmGenATAC1219.peak_496755	Nprl2	1
ImmGenATAC1219.peak_496756	Nprl2	1
treg.0621.peak_32387	Nprl2	1
treg.0621.peak_32388	Nprl2	1
ImmGenATAC1219.peak_496760	Nprl2	1
treg.0621.peak_32389	Nprl2	1
treg.0621.peak_32390	Nprl2	1
treg.0621.peak_32391	Nprl2	1
treg.0621.peak_32392	Nprl2	1
ImmGenATAC1219.peak_496763	Nprl2	1
ImmGenATAC1219.peak_496764	Nprl2	1
ImmGenATAC1219.peak_496765	Nprl2	1
ImmGenATAC1219.peak_496766	Nprl2	1
treg.0621.peak_32393	Nprl2	1
treg.0621.peak_32394	Nprl2	1
ImmGenATAC1219.peak_496767	Nprl2	1
ImmGenATAC1219.peak_496768	Nprl2	1
ImmGenATAC1219.peak_496770	Nprl2	1
ImmGenATAC1219.peak_496771	Nprl2	1
treg.0621.peak_32396	Nprl2	1
ImmGenATAC1219.peak_496772	Nprl2	1
treg.0621.peak_32397	Nprl2	1
ImmGenATAC1219.peak_496754	Nprl2	1
ImmGenATAC1219.peak_496758	Nprl2	1
ImmGenATAC1219.peak_496759	Nprl2	1
ImmGenATAC1219.peak_496769	Nprl2	1
treg.0621.peak_32386	Nprl2	2
ImmGenATAC1219.peak_496761	Nprl2	2
treg.0621.peak_32395	Nprl2	2
ImmGenATAC1219.peak_496778	Nprl2	2
ImmGenATAC1219.peak_71878	Nprl3	1
ImmGenATAC1219.peak_71879	Nprl3	1
treg.0621.peak_37569	Nprl3	1
ImmGenATAC1219.peak_71880	Nprl3	1
ImmGenATAC1219.peak_71856	Nprl3	2
ImmGenATAC1219.peak_485740	Nptn	1
ImmGenATAC1219.peak_485742	Nptn	1
ImmGenATAC1219.peak_485743	Nptn	1
ImmGenATAC1219.peak_485744	Nptn	1
ImmGenATAC1219.peak_485747	Nptn	1
treg.0621.peak_31186	Nptn	1
ImmGenATAC1219.peak_485748	Nptn	1
ImmGenATAC1219.peak_485749	Nptn	1
ImmGenATAC1219.peak_485754	Nptn	1
ImmGenATAC1219.peak_485746	Nptn	1
ImmGenATAC1219.peak_485732	Nptn	2
ImmGenATAC1219.peak_468355	Nqo1	1
ImmGenATAC1219.peak_468356	Nqo1	1
ImmGenATAC1219.peak_468357	Nqo1	1
treg.0621.peak_28717	Nqo1	1
ImmGenATAC1219.peak_468349	Nqo1	2
ImmGenATAC1219.peak_124488	Nqo2	1
ImmGenATAC1219.peak_124489	Nqo2	1
ImmGenATAC1219.peak_124492	Nqo2	1
ImmGenATAC1219.peak_124493	Nqo2	1
ImmGenATAC1219.peak_124494	Nqo2	1
ImmGenATAC1219.peak_124495	Nqo2	1
ImmGenATAC1219.peak_124498	Nqo2	2
ImmGenATAC1219.peak_88118	Nr1d1	1
ImmGenATAC1219.peak_88119	Nr1d1	1
ImmGenATAC1219.peak_88127	Nr1d1	1
treg.0621.peak_40346	Nr1d1	1
ImmGenATAC1219.peak_88130	Nr1d1	1
ImmGenATAC1219.peak_88131	Nr1d1	1
ImmGenATAC1219.peak_88132	Nr1d1	1
treg.0621.peak_40347	Nr1d1	1
ImmGenATAC1219.peak_88134	Nr1d1	1
ImmGenATAC1219.peak_88135	Nr1d1	1
ImmGenATAC1219.peak_88136	Nr1d1	1
ImmGenATAC1219.peak_88137	Nr1d1	1
ImmGenATAC1219.peak_88138	Nr1d1	1
treg.0621.peak_40348	Nr1d1	1
treg.0621.peak_40349	Nr1d1	1
ImmGenATAC1219.peak_88139	Nr1d1	1
ImmGenATAC1219.peak_88140	Nr1d1	1
ImmGenATAC1219.peak_88141	Nr1d1	1
treg.0621.peak_40351	Nr1d1	1
ImmGenATAC1219.peak_88142	Nr1d1	1
treg.0621.peak_40352	Nr1d1	1
ImmGenATAC1219.peak_88143	Nr1d1	1
ImmGenATAC1219.peak_88144	Nr1d1	1
treg.0621.peak_40353	Nr1d1	1
treg.0621.peak_40354	Nr1d1	1
ImmGenATAC1219.peak_88129	Nr1d1	1
ImmGenATAC1219.peak_88099	Nr1d1	2
ImmGenATAC1219.peak_88124	Nr1d1	2
ImmGenATAC1219.peak_88125	Nr1d1	2
treg.0621.peak_40350	Nr1d1	2
ImmGenATAC1219.peak_145454	Nr1d2	1
ImmGenATAC1219.peak_145455	Nr1d2	1
treg.0621.peak_47665	Nr1d2	1
ImmGenATAC1219.peak_145462	Nr1d2	1
ImmGenATAC1219.peak_145458	Nr1d2	1
ImmGenATAC1219.peak_145459	Nr1d2	1
ImmGenATAC1219.peak_145460	Nr1d2	1
ImmGenATAC1219.peak_145461	Nr1d2	1
treg.0621.peak_47666	Nr1d2	2
treg.0621.peak_47670	Nr1d2	2
ImmGenATAC1219.peak_426803	Nr1h2	1
ImmGenATAC1219.peak_426804	Nr1h2	1
ImmGenATAC1219.peak_426805	Nr1h2	1
ImmGenATAC1219.peak_426807	Nr1h2	1
ImmGenATAC1219.peak_426808	Nr1h2	1
treg.0621.peak_23738	Nr1h2	1
ImmGenATAC1219.peak_426806	Nr1h2	1
treg.0621.peak_23737	Nr1h2	2
ImmGenATAC1219.peak_426812	Nr1h2	2
ImmGenATAC1219.peak_276982	Nr1h3	1
ImmGenATAC1219.peak_276983	Nr1h3	1
ImmGenATAC1219.peak_276986	Nr1h3	1
treg.0621.peak_6795	Nr1h3	1
treg.0621.peak_6796	Nr1h3	1
treg.0621.peak_6797	Nr1h3	1
treg.0621.peak_6798	Nr1h3	1
ImmGenATAC1219.peak_276987	Nr1h3	1
treg.0621.peak_6799	Nr1h3	1
ImmGenATAC1219.peak_276988	Nr1h3	1
treg.0621.peak_6800	Nr1h3	1
ImmGenATAC1219.peak_276989	Nr1h3	1
ImmGenATAC1219.peak_276990	Nr1h3	1
treg.0621.peak_6801	Nr1h3	1
ImmGenATAC1219.peak_276994	Nr1h3	1
ImmGenATAC1219.peak_276995	Nr1h3	1
treg.0621.peak_6802	Nr1h3	1
ImmGenATAC1219.peak_276984	Nr1h3	1
ImmGenATAC1219.peak_276985	Nr1h3	1
ImmGenATAC1219.peak_57160	Nr1h4	1
ImmGenATAC1219.peak_57169	Nr1h4	1
ImmGenATAC1219.peak_31058	Nr1i3	1
treg.0621.peak_3709	Nr1i3	1
treg.0621.peak_3710	Nr1i3	1
ImmGenATAC1219.peak_31060	Nr1i3	1
ImmGenATAC1219.peak_31059	Nr1i3	1
ImmGenATAC1219.peak_31084	Nr1i3	2
ImmGenATAC1219.peak_58153	Nr2c1	1
ImmGenATAC1219.peak_58154	Nr2c1	1
ImmGenATAC1219.peak_58155	Nr2c1	1
treg.0621.peak_35642	Nr2c1	1
treg.0621.peak_20941	Nr2c2	1
ImmGenATAC1219.peak_406163	Nr2c2	1
ImmGenATAC1219.peak_406164	Nr2c2	1
ImmGenATAC1219.peak_406167	Nr2c2	1
ImmGenATAC1219.peak_406169	Nr2c2	1
ImmGenATAC1219.peak_406170	Nr2c2	1
ImmGenATAC1219.peak_406171	Nr2c2	1
treg.0621.peak_20942	Nr2c2	1
ImmGenATAC1219.peak_406160	Nr2c2	1
ImmGenATAC1219.peak_406161	Nr2c2	1
ImmGenATAC1219.peak_406162	Nr2c2	1
ImmGenATAC1219.peak_460471	Nr2c2ap	1
ImmGenATAC1219.peak_460472	Nr2c2ap	1
ImmGenATAC1219.peak_460475	Nr2c2ap	1
ImmGenATAC1219.peak_460476	Nr2c2ap	1
treg.0621.peak_27478	Nr2c2ap	1
treg.0621.peak_27479	Nr2c2ap	1
treg.0621.peak_27480	Nr2c2ap	1
ImmGenATAC1219.peak_460477	Nr2c2ap	1
ImmGenATAC1219.peak_460478	Nr2c2ap	1
ImmGenATAC1219.peak_460470	Nr2c2ap	2
ImmGenATAC1219.peak_460484	Nr2c2ap	2
treg.0621.peak_27484	Nr2c2ap	2
ImmGenATAC1219.peak_460975	Nr2f6	1
treg.0621.peak_27608	Nr2f6	1
ImmGenATAC1219.peak_460978	Nr2f6	1
treg.0621.peak_27609	Nr2f6	1
ImmGenATAC1219.peak_460981	Nr2f6	1
ImmGenATAC1219.peak_460982	Nr2f6	1
treg.0621.peak_27610	Nr2f6	1
ImmGenATAC1219.peak_460983	Nr2f6	1
treg.0621.peak_27611	Nr2f6	1
treg.0621.peak_27612	Nr2f6	1
ImmGenATAC1219.peak_460984	Nr2f6	1
ImmGenATAC1219.peak_460985	Nr2f6	1
ImmGenATAC1219.peak_460986	Nr2f6	1
ImmGenATAC1219.peak_460992	Nr2f6	1
ImmGenATAC1219.peak_460995	Nr2f6	1
treg.0621.peak_27613	Nr2f6	1
ImmGenATAC1219.peak_460976	Nr2f6	1
ImmGenATAC1219.peak_460977	Nr2f6	1
ImmGenATAC1219.peak_460979	Nr2f6	1
ImmGenATAC1219.peak_460980	Nr2f6	1
ImmGenATAC1219.peak_460987	Nr2f6	1
ImmGenATAC1219.peak_460988	Nr2f6	1
ImmGenATAC1219.peak_460998	Nr2f6	1
treg.0621.peak_58732	Nr3c1	1
ImmGenATAC1219.peak_233086	Nr3c1	1
ImmGenATAC1219.peak_233088	Nr3c1	1
ImmGenATAC1219.peak_233090	Nr3c1	1
ImmGenATAC1219.peak_233091	Nr3c1	1
treg.0621.peak_58733	Nr3c1	1
ImmGenATAC1219.peak_233092	Nr3c1	1
ImmGenATAC1219.peak_233093	Nr3c1	1
treg.0621.peak_58734	Nr3c1	1
treg.0621.peak_58735	Nr3c1	1
ImmGenATAC1219.peak_233094	Nr3c1	1
treg.0621.peak_58736	Nr3c1	1
ImmGenATAC1219.peak_233095	Nr3c1	1
ImmGenATAC1219.peak_233096	Nr3c1	1
ImmGenATAC1219.peak_233099	Nr3c1	1
ImmGenATAC1219.peak_233101	Nr3c1	1
ImmGenATAC1219.peak_233102	Nr3c1	1
treg.0621.peak_58737	Nr3c1	1
ImmGenATAC1219.peak_233104	Nr3c1	1
ImmGenATAC1219.peak_233105	Nr3c1	1
treg.0621.peak_58738	Nr3c1	1
ImmGenATAC1219.peak_233097	Nr3c1	1
ImmGenATAC1219.peak_233098	Nr3c1	1
ImmGenATAC1219.peak_233100	Nr3c1	1
ImmGenATAC1219.peak_233103	Nr3c1	1
ImmGenATAC1219.peak_233108	Nr3c1	1
ImmGenATAC1219.peak_233109	Nr3c1	1
treg.0621.peak_58739	Nr3c1	1
ImmGenATAC1219.peak_233110	Nr3c1	1
ImmGenATAC1219.peak_233112	Nr3c1	1
ImmGenATAC1219.peak_233113	Nr3c1	1
ImmGenATAC1219.peak_233114	Nr3c1	1
treg.0621.peak_58740	Nr3c1	1
ImmGenATAC1219.peak_233119	Nr3c1	1
ImmGenATAC1219.peak_233111	Nr3c1	1
ImmGenATAC1219.peak_461869	Nr3c2	1
treg.0621.peak_27771	Nr3c2	1
ImmGenATAC1219.peak_461870	Nr3c2	1
treg.0621.peak_27772	Nr3c2	1
ImmGenATAC1219.peak_461866	Nr3c2	2
ImmGenATAC1219.peak_461868	Nr3c2	2
ImmGenATAC1219.peak_461871	Nr3c2	2
ImmGenATAC1219.peak_461872	Nr3c2	2
ImmGenATAC1219.peak_461873	Nr3c2	2
ImmGenATAC1219.peak_184801	Nr4a1	1
treg.0621.peak_52902	Nr4a1	1
treg.0621.peak_52903	Nr4a1	1
treg.0621.peak_52904	Nr4a1	1
treg.0621.peak_52905	Nr4a1	1
treg.0621.peak_52906	Nr4a1	1
ImmGenATAC1219.peak_184805	Nr4a1	1
treg.0621.peak_52907	Nr4a1	1
treg.0621.peak_52908	Nr4a1	1
treg.0621.peak_52909	Nr4a1	1
ImmGenATAC1219.peak_184806	Nr4a1	1
ImmGenATAC1219.peak_184807	Nr4a1	1
ImmGenATAC1219.peak_184808	Nr4a1	1
ImmGenATAC1219.peak_184810	Nr4a1	1
treg.0621.peak_52911	Nr4a1	1
ImmGenATAC1219.peak_184812	Nr4a1	1
ImmGenATAC1219.peak_184818	Nr4a1	1
treg.0621.peak_52913	Nr4a1	1
treg.0621.peak_52914	Nr4a1	1
treg.0621.peak_52915	Nr4a1	1
treg.0621.peak_52916	Nr4a1	1
treg.0621.peak_52917	Nr4a1	1
treg.0621.peak_52918	Nr4a1	1
treg.0621.peak_52919	Nr4a1	1
ImmGenATAC1219.peak_184819	Nr4a1	1
treg.0621.peak_52920	Nr4a1	1
ImmGenATAC1219.peak_184821	Nr4a1	1
ImmGenATAC1219.peak_184822	Nr4a1	1
ImmGenATAC1219.peak_184803	Nr4a1	1
ImmGenATAC1219.peak_184815	Nr4a1	1
ImmGenATAC1219.peak_184816	Nr4a1	1
ImmGenATAC1219.peak_184777	Nr4a1	2
treg.0621.peak_52898	Nr4a1	2
ImmGenATAC1219.peak_184788	Nr4a1	2
ImmGenATAC1219.peak_184789	Nr4a1	2
treg.0621.peak_52900	Nr4a1	2
ImmGenATAC1219.peak_184802	Nr4a1	2
ImmGenATAC1219.peak_184804	Nr4a1	2
ImmGenATAC1219.peak_184811	Nr4a1	2
treg.0621.peak_52910	Nr4a1	2
treg.0621.peak_52912	Nr4a1	2
ImmGenATAC1219.peak_184814	Nr4a1	2
ImmGenATAC1219.peak_184817	Nr4a1	2
treg.0621.peak_52921	Nr4a1	2
treg.0621.peak_6091	Nr4a2	1
treg.0621.peak_6092	Nr4a2	1
ImmGenATAC1219.peak_270183	Nr4a2	1
ImmGenATAC1219.peak_270185	Nr4a2	1
ImmGenATAC1219.peak_270186	Nr4a2	1
ImmGenATAC1219.peak_270187	Nr4a2	1
ImmGenATAC1219.peak_270188	Nr4a2	1
ImmGenATAC1219.peak_270190	Nr4a2	1
ImmGenATAC1219.peak_270191	Nr4a2	1
ImmGenATAC1219.peak_270192	Nr4a2	1
ImmGenATAC1219.peak_270194	Nr4a2	1
ImmGenATAC1219.peak_270195	Nr4a2	1
ImmGenATAC1219.peak_270196	Nr4a2	1
treg.0621.peak_6090	Nr4a2	1
ImmGenATAC1219.peak_270181	Nr4a2	1
treg.0621.peak_6093	Nr4a2	2
treg.0621.peak_6094	Nr4a2	2
treg.0621.peak_6095	Nr4a2	2
ImmGenATAC1219.peak_270184	Nr4a2	2
ImmGenATAC1219.peak_270189	Nr4a2	2
ImmGenATAC1219.peak_333953	Nr4a3	1
ImmGenATAC1219.peak_333954	Nr4a3	1
ImmGenATAC1219.peak_333955	Nr4a3	1
treg.0621.peak_13041	Nr4a3	1
ImmGenATAC1219.peak_333957	Nr4a3	1
ImmGenATAC1219.peak_333958	Nr4a3	1
ImmGenATAC1219.peak_333960	Nr4a3	1
treg.0621.peak_13042	Nr4a3	1
treg.0621.peak_13043	Nr4a3	1
ImmGenATAC1219.peak_333963	Nr4a3	1
ImmGenATAC1219.peak_333964	Nr4a3	1
ImmGenATAC1219.peak_333965	Nr4a3	1
ImmGenATAC1219.peak_333968	Nr4a3	1
treg.0621.peak_13046	Nr4a3	1
ImmGenATAC1219.peak_333969	Nr4a3	1
ImmGenATAC1219.peak_333970	Nr4a3	1
treg.0621.peak_13047	Nr4a3	1
ImmGenATAC1219.peak_333971	Nr4a3	1
treg.0621.peak_13048	Nr4a3	1
treg.0621.peak_13051	Nr4a3	1
treg.0621.peak_13052	Nr4a3	1
ImmGenATAC1219.peak_333973	Nr4a3	1
treg.0621.peak_13053	Nr4a3	1
ImmGenATAC1219.peak_333961	Nr4a3	1
ImmGenATAC1219.peak_333962	Nr4a3	1
ImmGenATAC1219.peak_333966	Nr4a3	1
treg.0621.peak_13045	Nr4a3	1
treg.0621.peak_13044	Nr4a3	2
ImmGenATAC1219.peak_333972	Nr4a3	2
treg.0621.peak_13049	Nr4a3	2
treg.0621.peak_13050	Nr4a3	2
ImmGenATAC1219.peak_333988	Nr4a3	2
treg.0621.peak_5931	Nr6a1	1
treg.0621.peak_5932	Nr6a1	1
treg.0621.peak_5933	Nr6a1	1
ImmGenATAC1219.peak_267559	Nr6a1	1
ImmGenATAC1219.peak_267562	Nr6a1	1
ImmGenATAC1219.peak_267563	Nr6a1	1
ImmGenATAC1219.peak_267564	Nr6a1	1
ImmGenATAC1219.peak_267560	Nr6a1	1
ImmGenATAC1219.peak_267561	Nr6a1	1
ImmGenATAC1219.peak_267537	Nr6a1	1
ImmGenATAC1219.peak_267529	Nr6a1	2
ImmGenATAC1219.peak_267539	Nr6a1	2
ImmGenATAC1219.peak_497581	Nradd	1
ImmGenATAC1219.peak_497584	Nradd	1
ImmGenATAC1219.peak_497585	Nradd	1
ImmGenATAC1219.peak_497589	Nradd	1
ImmGenATAC1219.peak_497590	Nradd	1
ImmGenATAC1219.peak_497592	Nradd	1
treg.0621.peak_32553	Nradd	1
treg.0621.peak_32554	Nradd	1
ImmGenATAC1219.peak_497596	Nradd	2
treg.0621.peak_5135	Nrarp	1
ImmGenATAC1219.peak_262741	Nrarp	1
ImmGenATAC1219.peak_262742	Nrarp	1
ImmGenATAC1219.peak_262743	Nrarp	1
ImmGenATAC1219.peak_262745	Nrarp	1
treg.0621.peak_5136	Nrarp	1
ImmGenATAC1219.peak_262750	Nrarp	1
ImmGenATAC1219.peak_262751	Nrarp	1
ImmGenATAC1219.peak_262752	Nrarp	1
ImmGenATAC1219.peak_262753	Nrarp	1
treg.0621.peak_5137	Nrarp	1
ImmGenATAC1219.peak_262755	Nrarp	1
ImmGenATAC1219.peak_262756	Nrarp	1
ImmGenATAC1219.peak_262758	Nrarp	1
ImmGenATAC1219.peak_262760	Nrarp	1
treg.0621.peak_5138	Nrarp	1
ImmGenATAC1219.peak_262761	Nrarp	1
ImmGenATAC1219.peak_262762	Nrarp	1
ImmGenATAC1219.peak_262763	Nrarp	1
ImmGenATAC1219.peak_262764	Nrarp	1
ImmGenATAC1219.peak_262737	Nrarp	2
ImmGenATAC1219.peak_262738	Nrarp	2
treg.0621.peak_5139	Nrarp	2
ImmGenATAC1219.peak_314930	Nras	1
ImmGenATAC1219.peak_314932	Nras	1
treg.0621.peak_11020	Nras	1
ImmGenATAC1219.peak_314931	Nras	2
ImmGenATAC1219.peak_314947	Nras	2
ImmGenATAC1219.peak_50863	Nrbf2	1
treg.0621.peak_34589	Nrbf2	1
ImmGenATAC1219.peak_50868	Nrbf2	1
ImmGenATAC1219.peak_50870	Nrbf2	1
treg.0621.peak_34590	Nrbf2	1
ImmGenATAC1219.peak_50875	Nrbf2	1
ImmGenATAC1219.peak_50876	Nrbf2	1
ImmGenATAC1219.peak_50877	Nrbf2	1
ImmGenATAC1219.peak_50869	Nrbf2	1
treg.0621.peak_16081	Nrbp1	1
ImmGenATAC1219.peak_362907	Nrbp1	1
treg.0621.peak_16082	Nrbp1	1
treg.0621.peak_16083	Nrbp1	1
ImmGenATAC1219.peak_362912	Nrbp1	1
ImmGenATAC1219.peak_362913	Nrbp1	1
ImmGenATAC1219.peak_362914	Nrbp1	1
ImmGenATAC1219.peak_362915	Nrbp1	1
ImmGenATAC1219.peak_362917	Nrbp1	1
ImmGenATAC1219.peak_362918	Nrbp1	1
treg.0621.peak_16084	Nrbp1	1
ImmGenATAC1219.peak_362909	Nrbp1	1
ImmGenATAC1219.peak_362910	Nrbp1	1
ImmGenATAC1219.peak_362892	Nrbp1	2
ImmGenATAC1219.peak_362894	Nrbp1	2
ImmGenATAC1219.peak_362895	Nrbp1	2
treg.0621.peak_16074	Nrbp1	2
ImmGenATAC1219.peak_362926	Nrbp1	2
treg.0621.peak_51297	Nrbp2	1
treg.0621.peak_51298	Nrbp2	1
ImmGenATAC1219.peak_177490	Nrbp2	1
treg.0621.peak_51300	Nrbp2	1
treg.0621.peak_51301	Nrbp2	1
treg.0621.peak_51302	Nrbp2	1
ImmGenATAC1219.peak_177492	Nrbp2	1
treg.0621.peak_51303	Nrbp2	1
treg.0621.peak_51304	Nrbp2	1
ImmGenATAC1219.peak_177493	Nrbp2	1
ImmGenATAC1219.peak_177494	Nrbp2	1
ImmGenATAC1219.peak_177495	Nrbp2	1
ImmGenATAC1219.peak_177496	Nrbp2	1
treg.0621.peak_51305	Nrbp2	1
ImmGenATAC1219.peak_177488	Nrbp2	1
ImmGenATAC1219.peak_177489	Nrbp2	1
ImmGenATAC1219.peak_177486	Nrbp2	2
treg.0621.peak_51296	Nrbp2	2
treg.0621.peak_51299	Nrbp2	2
ImmGenATAC1219.peak_344441	Nrd1	1
ImmGenATAC1219.peak_344442	Nrd1	1
ImmGenATAC1219.peak_344443	Nrd1	1
treg.0621.peak_13808	Nrd1	1
ImmGenATAC1219.peak_344446	Nrd1	1
ImmGenATAC1219.peak_344449	Nrd1	1
treg.0621.peak_13809	Nrd1	1
ImmGenATAC1219.peak_344447	Nrd1	1
ImmGenATAC1219.peak_344448	Nrd1	1
ImmGenATAC1219.peak_112658	Nrde2	1
ImmGenATAC1219.peak_112660	Nrde2	1
ImmGenATAC1219.peak_112663	Nrde2	1
ImmGenATAC1219.peak_112664	Nrde2	1
ImmGenATAC1219.peak_112665	Nrde2	1
treg.0621.peak_43821	Nrde2	1
ImmGenATAC1219.peak_112666	Nrde2	1
ImmGenATAC1219.peak_112667	Nrde2	1
ImmGenATAC1219.peak_112668	Nrde2	1
ImmGenATAC1219.peak_112669	Nrde2	1
ImmGenATAC1219.peak_112661	Nrde2	1
ImmGenATAC1219.peak_112642	Nrde2	2
treg.0621.peak_43820	Nrde2	2
ImmGenATAC1219.peak_112681	Nrde2	2
ImmGenATAC1219.peak_393038	Nrf1	1
ImmGenATAC1219.peak_393041	Nrf1	1
ImmGenATAC1219.peak_393042	Nrf1	1
ImmGenATAC1219.peak_393023	Nrf1	1
treg.0621.peak_19410	Nrf1	1
ImmGenATAC1219.peak_393025	Nrf1	1
ImmGenATAC1219.peak_393026	Nrf1	1
ImmGenATAC1219.peak_393029	Nrf1	1
ImmGenATAC1219.peak_393030	Nrf1	1
ImmGenATAC1219.peak_393031	Nrf1	1
treg.0621.peak_19411	Nrf1	1
ImmGenATAC1219.peak_393027	Nrf1	1
ImmGenATAC1219.peak_393028	Nrf1	1
ImmGenATAC1219.peak_393032	Nrf1	2
treg.0621.peak_19412	Nrf1	2
ImmGenATAC1219.peak_232020	Nrg2	1
ImmGenATAC1219.peak_232024	Nrg2	1
ImmGenATAC1219.peak_232025	Nrg2	1
ImmGenATAC1219.peak_232026	Nrg2	1
ImmGenATAC1219.peak_231958	Nrg2	2
ImmGenATAC1219.peak_484691	Nrg4	1
ImmGenATAC1219.peak_480372	Nrgn	1
ImmGenATAC1219.peak_480373	Nrgn	1
ImmGenATAC1219.peak_480375	Nrgn	1
ImmGenATAC1219.peak_480376	Nrgn	1
ImmGenATAC1219.peak_480377	Nrgn	1
ImmGenATAC1219.peak_480378	Nrgn	1
ImmGenATAC1219.peak_480379	Nrgn	1
ImmGenATAC1219.peak_480385	Nrgn	1
ImmGenATAC1219.peak_199831	Nrip1	1
ImmGenATAC1219.peak_199832	Nrip1	1
treg.0621.peak_54782	Nrip1	1
ImmGenATAC1219.peak_199833	Nrip1	1
ImmGenATAC1219.peak_199834	Nrip1	1
ImmGenATAC1219.peak_199835	Nrip1	1
treg.0621.peak_54783	Nrip1	1
ImmGenATAC1219.peak_199837	Nrip1	1
ImmGenATAC1219.peak_199838	Nrip1	1
ImmGenATAC1219.peak_199839	Nrip1	1
ImmGenATAC1219.peak_199840	Nrip1	1
ImmGenATAC1219.peak_199841	Nrip1	1
treg.0621.peak_54784	Nrip1	1
treg.0621.peak_54785	Nrip1	1
treg.0621.peak_54786	Nrip1	1
treg.0621.peak_54787	Nrip1	1
treg.0621.peak_54788	Nrip1	1
ImmGenATAC1219.peak_199842	Nrip1	1
treg.0621.peak_54789	Nrip1	1
ImmGenATAC1219.peak_199843	Nrip1	1
ImmGenATAC1219.peak_199844	Nrip1	1
treg.0621.peak_54790	Nrip1	1
ImmGenATAC1219.peak_199845	Nrip1	1
ImmGenATAC1219.peak_199848	Nrip1	1
ImmGenATAC1219.peak_199849	Nrip1	1
ImmGenATAC1219.peak_199850	Nrip1	1
treg.0621.peak_54791	Nrip1	1
treg.0621.peak_54792	Nrip1	1
ImmGenATAC1219.peak_199846	Nrip1	1
ImmGenATAC1219.peak_199847	Nrip1	1
ImmGenATAC1219.peak_199830	Nrip1	1
treg.0621.peak_54781	Nrip1	1
treg.0621.peak_54763	Nrip1	2
ImmGenATAC1219.peak_199784	Nrip1	2
ImmGenATAC1219.peak_199817	Nrip1	2
ImmGenATAC1219.peak_199829	Nrip1	2
ImmGenATAC1219.peak_415001	Nrip2	1
ImmGenATAC1219.peak_213899	Nrm	1
treg.0621.peak_56695	Nrm	1
ImmGenATAC1219.peak_213900	Nrm	1
ImmGenATAC1219.peak_213901	Nrm	1
ImmGenATAC1219.peak_213902	Nrm	1
ImmGenATAC1219.peak_213903	Nrm	1
treg.0621.peak_56696	Nrm	1
ImmGenATAC1219.peak_213904	Nrm	1
ImmGenATAC1219.peak_213905	Nrm	1
treg.0621.peak_56697	Nrm	1
treg.0621.peak_56698	Nrm	1
ImmGenATAC1219.peak_213906	Nrm	1
ImmGenATAC1219.peak_213907	Nrm	1
ImmGenATAC1219.peak_213908	Nrm	1
ImmGenATAC1219.peak_213909	Nrm	1
ImmGenATAC1219.peak_213910	Nrm	1
treg.0621.peak_56699	Nrm	1
treg.0621.peak_56700	Nrm	1
ImmGenATAC1219.peak_213911	Nrm	1
treg.0621.peak_56701	Nrm	1
ImmGenATAC1219.peak_213898	Nrm	1
ImmGenATAC1219.peak_213916	Nrm	2
treg.0621.peak_45651	Nrn1	1
treg.0621.peak_45652	Nrn1	1
treg.0621.peak_45653	Nrn1	1
treg.0621.peak_45654	Nrn1	1
ImmGenATAC1219.peak_125326	Nrn1	1
ImmGenATAC1219.peak_125327	Nrn1	1
ImmGenATAC1219.peak_125328	Nrn1	1
ImmGenATAC1219.peak_125329	Nrn1	1
ImmGenATAC1219.peak_125330	Nrn1	1
ImmGenATAC1219.peak_125331	Nrn1	1
treg.0621.peak_45655	Nrn1	1
treg.0621.peak_45656	Nrn1	1
treg.0621.peak_45657	Nrn1	1
treg.0621.peak_45658	Nrn1	1
treg.0621.peak_45659	Nrn1	1
ImmGenATAC1219.peak_125333	Nrn1	1
ImmGenATAC1219.peak_125334	Nrn1	1
ImmGenATAC1219.peak_125336	Nrn1	1
treg.0621.peak_45661	Nrn1	1
ImmGenATAC1219.peak_125337	Nrn1	1
ImmGenATAC1219.peak_125338	Nrn1	1
ImmGenATAC1219.peak_125339	Nrn1	1
ImmGenATAC1219.peak_125340	Nrn1	1
ImmGenATAC1219.peak_125332	Nrn1	2
treg.0621.peak_45660	Nrn1	2
ImmGenATAC1219.peak_125335	Nrn1	2
ImmGenATAC1219.peak_467800	Nrn1l	1
treg.0621.peak_28651	Nrn1l	1
ImmGenATAC1219.peak_467802	Nrn1l	1
ImmGenATAC1219.peak_467803	Nrn1l	1
ImmGenATAC1219.peak_467806	Nrn1l	1
ImmGenATAC1219.peak_467807	Nrn1l	1
ImmGenATAC1219.peak_467805	Nrn1l	1
ImmGenATAC1219.peak_467796	Nrn1l	2
ImmGenATAC1219.peak_475118	Nrp1	1
ImmGenATAC1219.peak_475119	Nrp1	1
ImmGenATAC1219.peak_475122	Nrp1	1
ImmGenATAC1219.peak_475123	Nrp1	1
ImmGenATAC1219.peak_475124	Nrp1	1
ImmGenATAC1219.peak_475125	Nrp1	1
ImmGenATAC1219.peak_475126	Nrp1	1
ImmGenATAC1219.peak_475129	Nrp1	1
ImmGenATAC1219.peak_475130	Nrp1	1
treg.0621.peak_29495	Nrp1	1
treg.0621.peak_29496	Nrp1	1
treg.0621.peak_29497	Nrp1	1
treg.0621.peak_29498	Nrp1	1
ImmGenATAC1219.peak_475131	Nrp1	1
treg.0621.peak_29500	Nrp1	1
treg.0621.peak_29501	Nrp1	1
ImmGenATAC1219.peak_475127	Nrp1	2
treg.0621.peak_29499	Nrp1	2
ImmGenATAC1219.peak_475135	Nrp1	2
ImmGenATAC1219.peak_475143	Nrp1	2
ImmGenATAC1219.peak_475145	Nrp1	2
ImmGenATAC1219.peak_9707	Nrp2	1
ImmGenATAC1219.peak_9708	Nrp2	1
ImmGenATAC1219.peak_9709	Nrp2	1
ImmGenATAC1219.peak_9710	Nrp2	1
ImmGenATAC1219.peak_9711	Nrp2	1
ImmGenATAC1219.peak_9712	Nrp2	1
treg.0621.peak_1172	Nrp2	1
treg.0621.peak_1173	Nrp2	1
ImmGenATAC1219.peak_9713	Nrp2	1
ImmGenATAC1219.peak_9714	Nrp2	1
ImmGenATAC1219.peak_9715	Nrp2	1
treg.0621.peak_1174	Nrp2	1
ImmGenATAC1219.peak_9716	Nrp2	1
ImmGenATAC1219.peak_9720	Nrp2	1
ImmGenATAC1219.peak_192795	Nrros	1
ImmGenATAC1219.peak_192796	Nrros	1
treg.0621.peak_53924	Nrros	1
ImmGenATAC1219.peak_192799	Nrros	1
treg.0621.peak_53925	Nrros	1
treg.0621.peak_53926	Nrros	1
ImmGenATAC1219.peak_192800	Nrros	1
ImmGenATAC1219.peak_192801	Nrros	1
ImmGenATAC1219.peak_192802	Nrros	1
ImmGenATAC1219.peak_192803	Nrros	1
ImmGenATAC1219.peak_192805	Nrros	1
treg.0621.peak_53927	Nrros	1
ImmGenATAC1219.peak_192808	Nrros	1
treg.0621.peak_53928	Nrros	1
treg.0621.peak_53929	Nrros	1
ImmGenATAC1219.peak_192811	Nrros	1
ImmGenATAC1219.peak_192812	Nrros	1
ImmGenATAC1219.peak_192813	Nrros	1
treg.0621.peak_53930	Nrros	1
ImmGenATAC1219.peak_192804	Nrros	1
treg.0621.peak_53910	Nrros	2
treg.0621.peak_53916	Nrros	2
ImmGenATAC1219.peak_192817	Nrros	2
ImmGenATAC1219.peak_137612	Nsa2	1
ImmGenATAC1219.peak_137614	Nsa2	1
ImmGenATAC1219.peak_137616	Nsa2	1
ImmGenATAC1219.peak_137613	Nsa2	1
treg.0621.peak_46320	Nsd1	1
ImmGenATAC1219.peak_130569	Nsd1	1
ImmGenATAC1219.peak_130570	Nsd1	1
ImmGenATAC1219.peak_130573	Nsd1	1
ImmGenATAC1219.peak_130574	Nsd1	1
ImmGenATAC1219.peak_130575	Nsd1	1
ImmGenATAC1219.peak_130580	Nsd1	1
ImmGenATAC1219.peak_130581	Nsd1	1
ImmGenATAC1219.peak_130582	Nsd1	1
treg.0621.peak_46321	Nsd1	1
treg.0621.peak_46322	Nsd1	1
ImmGenATAC1219.peak_130576	Nsd1	1
ImmGenATAC1219.peak_130578	Nsd1	1
ImmGenATAC1219.peak_130579	Nsd1	1
ImmGenATAC1219.peak_130577	Nsd1	2
ImmGenATAC1219.peak_363652	Nsd2	1
treg.0621.peak_16175	Nsd2	1
ImmGenATAC1219.peak_363653	Nsd2	1
treg.0621.peak_16176	Nsd2	1
ImmGenATAC1219.peak_363654	Nsd2	1
ImmGenATAC1219.peak_363660	Nsd2	1
treg.0621.peak_27009	Nsd3	1
ImmGenATAC1219.peak_454299	Nsd3	1
treg.0621.peak_27010	Nsd3	1
treg.0621.peak_27011	Nsd3	1
ImmGenATAC1219.peak_454300	Nsd3	1
treg.0621.peak_27012	Nsd3	1
ImmGenATAC1219.peak_454301	Nsd3	1
treg.0621.peak_27013	Nsd3	1
ImmGenATAC1219.peak_454305	Nsd3	1
ImmGenATAC1219.peak_454306	Nsd3	1
treg.0621.peak_27014	Nsd3	1
treg.0621.peak_27015	Nsd3	1
treg.0621.peak_27016	Nsd3	1
treg.0621.peak_27017	Nsd3	1
treg.0621.peak_27018	Nsd3	1
treg.0621.peak_27019	Nsd3	1
treg.0621.peak_27020	Nsd3	1
ImmGenATAC1219.peak_454307	Nsd3	1
treg.0621.peak_27021	Nsd3	1
treg.0621.peak_27022	Nsd3	1
treg.0621.peak_27023	Nsd3	1
ImmGenATAC1219.peak_454308	Nsd3	1
ImmGenATAC1219.peak_454309	Nsd3	1
treg.0621.peak_27024	Nsd3	1
treg.0621.peak_27025	Nsd3	1
treg.0621.peak_27026	Nsd3	1
ImmGenATAC1219.peak_454310	Nsd3	1
ImmGenATAC1219.peak_454311	Nsd3	1
ImmGenATAC1219.peak_454296	Nsd3	1
ImmGenATAC1219.peak_454297	Nsd3	1
ImmGenATAC1219.peak_454298	Nsd3	1
ImmGenATAC1219.peak_454302	Nsd3	1
ImmGenATAC1219.peak_454303	Nsd3	1
ImmGenATAC1219.peak_454304	Nsd3	1
treg.0621.peak_27028	Nsd3	1
treg.0621.peak_27027	Nsd3	1
ImmGenATAC1219.peak_454320	Nsd3	1
ImmGenATAC1219.peak_454321	Nsd3	1
ImmGenATAC1219.peak_454322	Nsd3	1
ImmGenATAC1219.peak_454323	Nsd3	1
treg.0621.peak_27035	Nsd3	1
ImmGenATAC1219.peak_454326	Nsd3	1
treg.0621.peak_27036	Nsd3	1
treg.0621.peak_27037	Nsd3	1
ImmGenATAC1219.peak_454328	Nsd3	1
treg.0621.peak_27038	Nsd3	1
treg.0621.peak_27039	Nsd3	1
treg.0621.peak_27040	Nsd3	1
treg.0621.peak_27041	Nsd3	1
treg.0621.peak_27042	Nsd3	1
treg.0621.peak_27043	Nsd3	1
treg.0621.peak_27044	Nsd3	1
treg.0621.peak_27045	Nsd3	1
ImmGenATAC1219.peak_454329	Nsd3	1
ImmGenATAC1219.peak_454330	Nsd3	1
ImmGenATAC1219.peak_454331	Nsd3	1
treg.0621.peak_27046	Nsd3	1
treg.0621.peak_27047	Nsd3	1
ImmGenATAC1219.peak_506002	Nsdhl	1
ImmGenATAC1219.peak_506003	Nsdhl	1
ImmGenATAC1219.peak_89886	Nsf	1
treg.0621.peak_40740	Nsf	1
ImmGenATAC1219.peak_89888	Nsf	1
treg.0621.peak_40741	Nsf	1
treg.0621.peak_40742	Nsf	1
ImmGenATAC1219.peak_89889	Nsf	1
ImmGenATAC1219.peak_89890	Nsf	1
treg.0621.peak_40743	Nsf	1
treg.0621.peak_40744	Nsf	1
treg.0621.peak_40745	Nsf	1
ImmGenATAC1219.peak_89896	Nsf	1
treg.0621.peak_40746	Nsf	1
ImmGenATAC1219.peak_89891	Nsf	1
ImmGenATAC1219.peak_89895	Nsf	1
ImmGenATAC1219.peak_89881	Nsf	2
ImmGenATAC1219.peak_89903	Nsf	2
treg.0621.peak_37504	Nsg2	1
ImmGenATAC1219.peak_71764	Nsg2	1
treg.0621.peak_37505	Nsg2	1
treg.0621.peak_37506	Nsg2	1
ImmGenATAC1219.peak_71765	Nsg2	1
ImmGenATAC1219.peak_71766	Nsg2	1
ImmGenATAC1219.peak_71767	Nsg2	1
ImmGenATAC1219.peak_71768	Nsg2	1
ImmGenATAC1219.peak_71769	Nsg2	1
treg.0621.peak_37507	Nsg2	1
treg.0621.peak_37508	Nsg2	1
treg.0621.peak_37509	Nsg2	1
treg.0621.peak_37510	Nsg2	1
ImmGenATAC1219.peak_71770	Nsg2	1
treg.0621.peak_37511	Nsg2	1
treg.0621.peak_37512	Nsg2	1
treg.0621.peak_37513	Nsg2	1
treg.0621.peak_37514	Nsg2	1
treg.0621.peak_37515	Nsg2	1
treg.0621.peak_37516	Nsg2	1
ImmGenATAC1219.peak_71771	Nsg2	1
ImmGenATAC1219.peak_71772	Nsg2	1
treg.0621.peak_37517	Nsg2	1
treg.0621.peak_37518	Nsg2	1
treg.0621.peak_37519	Nsg2	1
ImmGenATAC1219.peak_71775	Nsg2	1
ImmGenATAC1219.peak_71777	Nsg2	1
ImmGenATAC1219.peak_71778	Nsg2	1
treg.0621.peak_37521	Nsg2	1
ImmGenATAC1219.peak_71773	Nsg2	2
ImmGenATAC1219.peak_71774	Nsg2	2
ImmGenATAC1219.peak_71776	Nsg2	2
treg.0621.peak_37520	Nsg2	2
ImmGenATAC1219.peak_71779	Nsg2	2
ImmGenATAC1219.peak_36417	Nsl1	1
ImmGenATAC1219.peak_36418	Nsl1	1
ImmGenATAC1219.peak_36419	Nsl1	1
ImmGenATAC1219.peak_36420	Nsl1	1
treg.0621.peak_4288	Nsl1	1
treg.0621.peak_4289	Nsl1	1
ImmGenATAC1219.peak_36407	Nsl1	2
ImmGenATAC1219.peak_36457	Nsl1	2
ImmGenATAC1219.peak_36458	Nsl1	2
ImmGenATAC1219.peak_327334	Nsmaf	1
ImmGenATAC1219.peak_327335	Nsmaf	1
ImmGenATAC1219.peak_327337	Nsmaf	1
ImmGenATAC1219.peak_327338	Nsmaf	1
treg.0621.peak_12096	Nsmaf	1
ImmGenATAC1219.peak_327339	Nsmaf	1
ImmGenATAC1219.peak_327340	Nsmaf	1
treg.0621.peak_12097	Nsmaf	1
ImmGenATAC1219.peak_327341	Nsmaf	1
ImmGenATAC1219.peak_327342	Nsmaf	1
treg.0621.peak_12098	Nsmaf	1
treg.0621.peak_12099	Nsmaf	1
ImmGenATAC1219.peak_327345	Nsmaf	1
ImmGenATAC1219.peak_327346	Nsmaf	1
ImmGenATAC1219.peak_327347	Nsmaf	1
ImmGenATAC1219.peak_327348	Nsmaf	1
ImmGenATAC1219.peak_327349	Nsmaf	1
ImmGenATAC1219.peak_327350	Nsmaf	1
ImmGenATAC1219.peak_327351	Nsmaf	1
treg.0621.peak_12100	Nsmaf	1
ImmGenATAC1219.peak_327352	Nsmaf	1
treg.0621.peak_12101	Nsmaf	1
treg.0621.peak_12102	Nsmaf	1
ImmGenATAC1219.peak_327324	Nsmaf	2
ImmGenATAC1219.peak_327325	Nsmaf	2
ImmGenATAC1219.peak_327336	Nsmaf	2
ImmGenATAC1219.peak_443620	Nsmce1	1
ImmGenATAC1219.peak_443621	Nsmce1	1
ImmGenATAC1219.peak_443622	Nsmce1	1
ImmGenATAC1219.peak_443626	Nsmce1	1
ImmGenATAC1219.peak_443627	Nsmce1	1
treg.0621.peak_25798	Nsmce1	1
treg.0621.peak_25800	Nsmce1	1
ImmGenATAC1219.peak_443629	Nsmce1	1
treg.0621.peak_25801	Nsmce1	1
ImmGenATAC1219.peak_443630	Nsmce1	1
ImmGenATAC1219.peak_443631	Nsmce1	1
treg.0621.peak_25802	Nsmce1	1
treg.0621.peak_25803	Nsmce1	1
ImmGenATAC1219.peak_443632	Nsmce1	1
treg.0621.peak_25804	Nsmce1	1
treg.0621.peak_25805	Nsmce1	1
ImmGenATAC1219.peak_443633	Nsmce1	1
treg.0621.peak_25806	Nsmce1	1
treg.0621.peak_25807	Nsmce1	1
ImmGenATAC1219.peak_443634	Nsmce1	1
ImmGenATAC1219.peak_443636	Nsmce1	1
treg.0621.peak_25808	Nsmce1	1
ImmGenATAC1219.peak_443637	Nsmce1	1
treg.0621.peak_25809	Nsmce1	1
treg.0621.peak_25810	Nsmce1	1
treg.0621.peak_25811	Nsmce1	1
ImmGenATAC1219.peak_443638	Nsmce1	1
ImmGenATAC1219.peak_443639	Nsmce1	1
treg.0621.peak_25812	Nsmce1	1
ImmGenATAC1219.peak_443643	Nsmce1	1
ImmGenATAC1219.peak_443644	Nsmce1	1
treg.0621.peak_25795	Nsmce1	1
ImmGenATAC1219.peak_443615	Nsmce1	1
ImmGenATAC1219.peak_443616	Nsmce1	1
ImmGenATAC1219.peak_443617	Nsmce1	1
treg.0621.peak_25796	Nsmce1	1
ImmGenATAC1219.peak_443618	Nsmce1	1
treg.0621.peak_25797	Nsmce1	1
ImmGenATAC1219.peak_443612	Nsmce1	2
treg.0621.peak_25799	Nsmce1	2
ImmGenATAC1219.peak_443635	Nsmce1	2
ImmGenATAC1219.peak_443647	Nsmce1	2
treg.0621.peak_25813	Nsmce1	2
ImmGenATAC1219.peak_173677	Nsmce2	1
ImmGenATAC1219.peak_173678	Nsmce2	1
ImmGenATAC1219.peak_173679	Nsmce2	1
ImmGenATAC1219.peak_173680	Nsmce2	1
ImmGenATAC1219.peak_173681	Nsmce2	1
ImmGenATAC1219.peak_173684	Nsmce2	1
ImmGenATAC1219.peak_173685	Nsmce2	1
ImmGenATAC1219.peak_173687	Nsmce2	1
ImmGenATAC1219.peak_173694	Nsmce2	2
treg.0621.peak_24196	Nsmce3	1
ImmGenATAC1219.peak_429585	Nsmce3	1
ImmGenATAC1219.peak_429586	Nsmce3	1
ImmGenATAC1219.peak_429587	Nsmce3	1
ImmGenATAC1219.peak_429588	Nsmce3	1
ImmGenATAC1219.peak_445337	Nsmce4a	1
treg.0621.peak_26262	Nsmce4a	1
ImmGenATAC1219.peak_445339	Nsmce4a	1
ImmGenATAC1219.peak_445340	Nsmce4a	1
ImmGenATAC1219.peak_445342	Nsmce4a	1
ImmGenATAC1219.peak_445341	Nsmce4a	1
ImmGenATAC1219.peak_445336	Nsmce4a	2
treg.0621.peak_5129	Nsmf	1
ImmGenATAC1219.peak_262694	Nsmf	1
ImmGenATAC1219.peak_262692	Nsmf	2
treg.0621.peak_5130	Nsmf	2
ImmGenATAC1219.peak_262708	Nsmf	2
ImmGenATAC1219.peak_262709	Nsmf	2
ImmGenATAC1219.peak_262713	Nsmf	2
ImmGenATAC1219.peak_82225	Nsrp1	1
ImmGenATAC1219.peak_82227	Nsrp1	1
ImmGenATAC1219.peak_82226	Nsrp1	1
ImmGenATAC1219.peak_82228	Nsrp1	2
treg.0621.peak_46625	Nsun2	1
treg.0621.peak_46626	Nsun2	1
treg.0621.peak_46627	Nsun2	1
treg.0621.peak_46628	Nsun2	1
ImmGenATAC1219.peak_198677	Nsun3	1
treg.0621.peak_54699	Nsun3	1
treg.0621.peak_54700	Nsun3	1
ImmGenATAC1219.peak_198680	Nsun3	1
treg.0621.peak_54701	Nsun3	1
ImmGenATAC1219.peak_198678	Nsun3	1
ImmGenATAC1219.peak_198679	Nsun3	1
ImmGenATAC1219.peak_345568	Nsun4	1
treg.0621.peak_13867	Nsun4	1
ImmGenATAC1219.peak_345571	Nsun4	1
ImmGenATAC1219.peak_345572	Nsun4	1
treg.0621.peak_13868	Nsun4	1
ImmGenATAC1219.peak_345575	Nsun4	1
ImmGenATAC1219.peak_345573	Nsun4	1
ImmGenATAC1219.peak_345574	Nsun4	1
treg.0621.peak_13862	Nsun4	2
treg.0621.peak_13865	Nsun4	2
ImmGenATAC1219.peak_384209	Nsun5	1
ImmGenATAC1219.peak_384211	Nsun5	1
ImmGenATAC1219.peak_384212	Nsun5	1
ImmGenATAC1219.peak_384213	Nsun5	1
ImmGenATAC1219.peak_260799	Nsun6	1
ImmGenATAC1219.peak_260800	Nsun6	1
treg.0621.peak_4926	Nsun6	1
ImmGenATAC1219.peak_260803	Nsun6	1
ImmGenATAC1219.peak_260804	Nsun6	1
ImmGenATAC1219.peak_260807	Nsun6	1
treg.0621.peak_4927	Nsun6	1
treg.0621.peak_4928	Nsun6	1
ImmGenATAC1219.peak_260802	Nsun6	1
ImmGenATAC1219.peak_260805	Nsun6	1
ImmGenATAC1219.peak_260806	Nsun6	1
ImmGenATAC1219.peak_369136	Nsun7	1
ImmGenATAC1219.peak_369137	Nsun7	1
ImmGenATAC1219.peak_369138	Nsun7	1
ImmGenATAC1219.peak_369153	Nsun7	2
treg.0621.peak_41258	Nt5c	1
ImmGenATAC1219.peak_93198	Nt5c	1
ImmGenATAC1219.peak_93199	Nt5c	1
treg.0621.peak_41259	Nt5c	1
treg.0621.peak_41260	Nt5c	1
ImmGenATAC1219.peak_93201	Nt5c	1
treg.0621.peak_41261	Nt5c	1
ImmGenATAC1219.peak_93202	Nt5c	1
treg.0621.peak_41262	Nt5c	1
treg.0621.peak_41263	Nt5c	1
treg.0621.peak_41264	Nt5c	1
ImmGenATAC1219.peak_93203	Nt5c	1
treg.0621.peak_41265	Nt5c	1
treg.0621.peak_41266	Nt5c	1
ImmGenATAC1219.peak_93205	Nt5c	1
ImmGenATAC1219.peak_93206	Nt5c	1
ImmGenATAC1219.peak_93207	Nt5c	1
ImmGenATAC1219.peak_93204	Nt5c	1
ImmGenATAC1219.peak_93193	Nt5c	2
ImmGenATAC1219.peak_93197	Nt5c	2
treg.0621.peak_41267	Nt5c	2
ImmGenATAC1219.peak_254436	Nt5c2	1
ImmGenATAC1219.peak_254437	Nt5c2	1
ImmGenATAC1219.peak_254438	Nt5c2	1
ImmGenATAC1219.peak_254395	Nt5c2	1
ImmGenATAC1219.peak_254396	Nt5c2	1
ImmGenATAC1219.peak_254397	Nt5c2	1
ImmGenATAC1219.peak_254398	Nt5c2	1
ImmGenATAC1219.peak_254399	Nt5c2	1
treg.0621.peak_61436	Nt5c2	1
ImmGenATAC1219.peak_254402	Nt5c2	1
ImmGenATAC1219.peak_254408	Nt5c2	1
ImmGenATAC1219.peak_254409	Nt5c2	1
ImmGenATAC1219.peak_254410	Nt5c2	1
ImmGenATAC1219.peak_254419	Nt5c2	1
ImmGenATAC1219.peak_254420	Nt5c2	1
ImmGenATAC1219.peak_254421	Nt5c2	1
ImmGenATAC1219.peak_254400	Nt5c2	1
ImmGenATAC1219.peak_254401	Nt5c2	1
ImmGenATAC1219.peak_254385	Nt5c2	1
treg.0621.peak_61434	Nt5c2	1
ImmGenATAC1219.peak_254386	Nt5c2	1
treg.0621.peak_61435	Nt5c2	1
ImmGenATAC1219.peak_254387	Nt5c2	1
ImmGenATAC1219.peak_254388	Nt5c2	1
treg.0621.peak_20308	Nt5c3	1
ImmGenATAC1219.peak_399668	Nt5c3	1
treg.0621.peak_20309	Nt5c3	1
ImmGenATAC1219.peak_399669	Nt5c3	1
ImmGenATAC1219.peak_399672	Nt5c3	1
ImmGenATAC1219.peak_399673	Nt5c3	1
ImmGenATAC1219.peak_399676	Nt5c3	1
ImmGenATAC1219.peak_399677	Nt5c3	1
ImmGenATAC1219.peak_399678	Nt5c3	1
treg.0621.peak_20310	Nt5c3	1
ImmGenATAC1219.peak_399679	Nt5c3	1
treg.0621.peak_20311	Nt5c3	1
ImmGenATAC1219.peak_399670	Nt5c3	1
treg.0621.peak_20312	Nt5c3	1
treg.0621.peak_20313	Nt5c3	1
treg.0621.peak_20314	Nt5c3	1
ImmGenATAC1219.peak_399689	Nt5c3	1
ImmGenATAC1219.peak_399683	Nt5c3	1
ImmGenATAC1219.peak_399684	Nt5c3	1
ImmGenATAC1219.peak_399685	Nt5c3	1
ImmGenATAC1219.peak_399680	Nt5c3	2
ImmGenATAC1219.peak_399681	Nt5c3	2
ImmGenATAC1219.peak_399682	Nt5c3	2
ImmGenATAC1219.peak_88600	Nt5c3b	1
ImmGenATAC1219.peak_88601	Nt5c3b	1
ImmGenATAC1219.peak_88603	Nt5c3b	1
ImmGenATAC1219.peak_88602	Nt5c3b	1
ImmGenATAC1219.peak_88583	Nt5c3b	2
ImmGenATAC1219.peak_44642	Nt5dc1	1
treg.0621.peak_33873	Nt5dc1	1
treg.0621.peak_33874	Nt5dc1	1
ImmGenATAC1219.peak_44643	Nt5dc1	1
ImmGenATAC1219.peak_44644	Nt5dc1	1
ImmGenATAC1219.peak_44645	Nt5dc1	1
ImmGenATAC1219.peak_44646	Nt5dc1	1
treg.0621.peak_33875	Nt5dc1	1
ImmGenATAC1219.peak_44647	Nt5dc1	1
treg.0621.peak_33876	Nt5dc1	1
ImmGenATAC1219.peak_44648	Nt5dc1	1
ImmGenATAC1219.peak_148682	Nt5dc2	1
treg.0621.peak_48037	Nt5dc2	1
treg.0621.peak_48038	Nt5dc2	1
ImmGenATAC1219.peak_148684	Nt5dc2	1
treg.0621.peak_48039	Nt5dc2	1
treg.0621.peak_48040	Nt5dc2	1
treg.0621.peak_48041	Nt5dc2	1
ImmGenATAC1219.peak_148683	Nt5dc2	1
treg.0621.peak_35435	Nt5dc3	1
treg.0621.peak_35436	Nt5dc3	1
ImmGenATAC1219.peak_56491	Nt5dc3	1
treg.0621.peak_35437	Nt5dc3	1
treg.0621.peak_35438	Nt5dc3	1
treg.0621.peak_35439	Nt5dc3	1
treg.0621.peak_35440	Nt5dc3	1
ImmGenATAC1219.peak_56492	Nt5dc3	1
ImmGenATAC1219.peak_56490	Nt5dc3	1
ImmGenATAC1219.peak_56489	Nt5dc3	2
ImmGenATAC1219.peak_56499	Nt5dc3	2
treg.0621.peak_35441	Nt5dc3	2
ImmGenATAC1219.peak_56502	Nt5dc3	2
ImmGenATAC1219.peak_56508	Nt5dc3	2
ImmGenATAC1219.peak_492767	Nt5e	1
treg.0621.peak_32003	Nt5e	1
treg.0621.peak_32004	Nt5e	1
treg.0621.peak_32005	Nt5e	1
ImmGenATAC1219.peak_492770	Nt5e	1
ImmGenATAC1219.peak_492771	Nt5e	1
ImmGenATAC1219.peak_492772	Nt5e	1
ImmGenATAC1219.peak_492773	Nt5e	1
treg.0621.peak_32007	Nt5e	1
ImmGenATAC1219.peak_492774	Nt5e	1
treg.0621.peak_32008	Nt5e	1
treg.0621.peak_32009	Nt5e	1
treg.0621.peak_32010	Nt5e	1
treg.0621.peak_32012	Nt5e	1
treg.0621.peak_32013	Nt5e	1
treg.0621.peak_32016	Nt5e	1
treg.0621.peak_31999	Nt5e	2
ImmGenATAC1219.peak_492753	Nt5e	2
ImmGenATAC1219.peak_492762	Nt5e	2
treg.0621.peak_32002	Nt5e	2
ImmGenATAC1219.peak_492768	Nt5e	2
ImmGenATAC1219.peak_492769	Nt5e	2
treg.0621.peak_32006	Nt5e	2
ImmGenATAC1219.peak_492775	Nt5e	2
treg.0621.peak_32011	Nt5e	2
treg.0621.peak_32014	Nt5e	2
treg.0621.peak_32015	Nt5e	2
treg.0621.peak_32017	Nt5e	2
treg.0621.peak_32019	Nt5e	2
ImmGenATAC1219.peak_492787	Nt5e	2
ImmGenATAC1219.peak_77548	Nt5m	1
ImmGenATAC1219.peak_77553	Nt5m	1
ImmGenATAC1219.peak_77555	Nt5m	1
ImmGenATAC1219.peak_77549	Nt5m	1
ImmGenATAC1219.peak_77550	Nt5m	1
ImmGenATAC1219.peak_77551	Nt5m	1
ImmGenATAC1219.peak_77542	Nt5m	2
ImmGenATAC1219.peak_77543	Nt5m	2
treg.0621.peak_53358	Ntan1	1
treg.0621.peak_53359	Ntan1	1
ImmGenATAC1219.peak_188152	Ntan1	1
ImmGenATAC1219.peak_188154	Ntan1	1
treg.0621.peak_53360	Ntan1	1
ImmGenATAC1219.peak_188155	Ntan1	1
treg.0621.peak_53361	Ntan1	1
treg.0621.peak_53362	Ntan1	1
treg.0621.peak_53363	Ntan1	1
ImmGenATAC1219.peak_188153	Ntan1	1
ImmGenATAC1219.peak_427151	Ntf5	1
ImmGenATAC1219.peak_427152	Ntf5	1
treg.0621.peak_23853	Ntf5	1
ImmGenATAC1219.peak_427153	Ntf5	1
ImmGenATAC1219.peak_427154	Ntf5	1
ImmGenATAC1219.peak_427156	Ntf5	1
ImmGenATAC1219.peak_427157	Ntf5	1
ImmGenATAC1219.peak_427158	Ntf5	1
ImmGenATAC1219.peak_427159	Ntf5	1
treg.0621.peak_23854	Ntf5	1
treg.0621.peak_23855	Ntf5	1
ImmGenATAC1219.peak_427160	Ntf5	1
ImmGenATAC1219.peak_427161	Ntf5	1
ImmGenATAC1219.peak_427167	Ntf5	2
treg.0621.peak_23857	Ntf5	2
ImmGenATAC1219.peak_209428	Nthl1	1
treg.0621.peak_55750	Nthl1	1
ImmGenATAC1219.peak_209429	Nthl1	1
ImmGenATAC1219.peak_209430	Nthl1	1
ImmGenATAC1219.peak_209431	Nthl1	1
ImmGenATAC1219.peak_209445	Nthl1	2
ImmGenATAC1219.peak_264827	Ntmt1	1
ImmGenATAC1219.peak_264828	Ntmt1	1
ImmGenATAC1219.peak_264829	Ntmt1	1
treg.0621.peak_5504	Ntmt1	1
ImmGenATAC1219.peak_264830	Ntmt1	1
treg.0621.peak_5505	Ntmt1	1
ImmGenATAC1219.peak_264831	Ntmt1	1
ImmGenATAC1219.peak_264832	Ntmt1	1
treg.0621.peak_5506	Ntmt1	1
treg.0621.peak_5508	Ntmt1	1
treg.0621.peak_5509	Ntmt1	1
treg.0621.peak_5510	Ntmt1	1
treg.0621.peak_5511	Ntmt1	1
treg.0621.peak_5512	Ntmt1	1
treg.0621.peak_5513	Ntmt1	1
treg.0621.peak_5514	Ntmt1	1
ImmGenATAC1219.peak_264826	Ntmt1	1
treg.0621.peak_5507	Ntmt1	1
treg.0621.peak_5502	Ntmt1	2
ImmGenATAC1219.peak_79432	Ntn1	1
ImmGenATAC1219.peak_79434	Ntn1	1
ImmGenATAC1219.peak_79435	Ntn1	1
ImmGenATAC1219.peak_79438	Ntn1	1
ImmGenATAC1219.peak_79433	Ntn1	2
ImmGenATAC1219.peak_79436	Ntn1	2
ImmGenATAC1219.peak_79437	Ntn1	2
ImmGenATAC1219.peak_79441	Ntn1	2
ImmGenATAC1219.peak_79442	Ntn1	2
ImmGenATAC1219.peak_79451	Ntn1	2
ImmGenATAC1219.peak_79454	Ntn1	2
treg.0621.peak_38857	Ntn1	2
ImmGenATAC1219.peak_57957	Ntn4	1
ImmGenATAC1219.peak_57959	Ntn4	1
ImmGenATAC1219.peak_57960	Ntn4	1
ImmGenATAC1219.peak_57961	Ntn4	1
ImmGenATAC1219.peak_57962	Ntn4	1
treg.0621.peak_35608	Ntn4	1
treg.0621.peak_35609	Ntn4	1
ImmGenATAC1219.peak_57950	Ntn4	2
ImmGenATAC1219.peak_57958	Ntn4	2
ImmGenATAC1219.peak_57971	Ntn4	2
treg.0621.peak_35612	Ntn4	2
ImmGenATAC1219.peak_264215	Ntng2	1
treg.0621.peak_5352	Ntng2	1
ImmGenATAC1219.peak_264219	Ntng2	1
ImmGenATAC1219.peak_264220	Ntng2	1
ImmGenATAC1219.peak_264221	Ntng2	1
ImmGenATAC1219.peak_264222	Ntng2	1
ImmGenATAC1219.peak_264223	Ntng2	1
ImmGenATAC1219.peak_264224	Ntng2	1
ImmGenATAC1219.peak_264225	Ntng2	1
ImmGenATAC1219.peak_264226	Ntng2	1
ImmGenATAC1219.peak_264227	Ntng2	1
ImmGenATAC1219.peak_474139	Ntpcr	1
ImmGenATAC1219.peak_474140	Ntpcr	1
ImmGenATAC1219.peak_474141	Ntpcr	1
ImmGenATAC1219.peak_474142	Ntpcr	1
ImmGenATAC1219.peak_474145	Ntpcr	1
ImmGenATAC1219.peak_474148	Ntpcr	1
ImmGenATAC1219.peak_474149	Ntpcr	1
ImmGenATAC1219.peak_474150	Ntpcr	1
ImmGenATAC1219.peak_474153	Ntpcr	1
ImmGenATAC1219.peak_474154	Ntpcr	1
ImmGenATAC1219.peak_432361	Ntrk3	1
ImmGenATAC1219.peak_432362	Ntrk3	1
treg.0621.peak_24601	Ntrk3	1
ImmGenATAC1219.peak_432365	Ntrk3	1
ImmGenATAC1219.peak_432366	Ntrk3	1
ImmGenATAC1219.peak_432367	Ntrk3	1
ImmGenATAC1219.peak_432368	Ntrk3	1
ImmGenATAC1219.peak_432369	Ntrk3	1
ImmGenATAC1219.peak_432371	Ntrk3	1
ImmGenATAC1219.peak_432372	Ntrk3	1
ImmGenATAC1219.peak_432373	Ntrk3	1
ImmGenATAC1219.peak_432370	Ntrk3	2
ImmGenATAC1219.peak_432374	Ntrk3	2
ImmGenATAC1219.peak_432376	Ntrk3	2
ImmGenATAC1219.peak_21680	Nuak2	1
ImmGenATAC1219.peak_21686	Nuak2	1
ImmGenATAC1219.peak_21687	Nuak2	1
ImmGenATAC1219.peak_21688	Nuak2	1
ImmGenATAC1219.peak_21690	Nuak2	1
ImmGenATAC1219.peak_21696	Nuak2	1
ImmGenATAC1219.peak_361620	Nub1	1
ImmGenATAC1219.peak_361621	Nub1	1
ImmGenATAC1219.peak_361622	Nub1	1
ImmGenATAC1219.peak_361625	Nub1	1
treg.0621.peak_15947	Nub1	1
treg.0621.peak_15948	Nub1	1
ImmGenATAC1219.peak_361626	Nub1	1
ImmGenATAC1219.peak_361623	Nub1	1
ImmGenATAC1219.peak_361624	Nub1	1
ImmGenATAC1219.peak_187004	Nubp1	1
treg.0621.peak_53215	Nubp1	1
treg.0621.peak_53216	Nubp1	1
treg.0621.peak_53217	Nubp1	1
ImmGenATAC1219.peak_187006	Nubp1	1
ImmGenATAC1219.peak_187007	Nubp1	1
treg.0621.peak_55765	Nubp2	1
ImmGenATAC1219.peak_209524	Nubp2	1
treg.0621.peak_55766	Nubp2	1
treg.0621.peak_55767	Nubp2	1
treg.0621.peak_55768	Nubp2	1
treg.0621.peak_55769	Nubp2	1
ImmGenATAC1219.peak_209528	Nubp2	1
ImmGenATAC1219.peak_209529	Nubp2	1
ImmGenATAC1219.peak_209530	Nubp2	1
ImmGenATAC1219.peak_209531	Nubp2	1
treg.0621.peak_55770	Nubp2	1
ImmGenATAC1219.peak_209525	Nubp2	1
ImmGenATAC1219.peak_209512	Nubp2	2
ImmGenATAC1219.peak_209513	Nubp2	2
treg.0621.peak_42530	Nubpl	1
ImmGenATAC1219.peak_103532	Nubpl	1
ImmGenATAC1219.peak_427200	Nucb1	1
ImmGenATAC1219.peak_427201	Nucb1	1
ImmGenATAC1219.peak_427204	Nucb1	1
ImmGenATAC1219.peak_427205	Nucb1	1
ImmGenATAC1219.peak_427206	Nucb1	1
treg.0621.peak_23864	Nucb1	1
treg.0621.peak_23865	Nucb1	1
treg.0621.peak_23866	Nucb1	1
treg.0621.peak_23867	Nucb1	1
ImmGenATAC1219.peak_427209	Nucb1	1
ImmGenATAC1219.peak_427210	Nucb1	1
ImmGenATAC1219.peak_427202	Nucb1	1
ImmGenATAC1219.peak_427207	Nucb1	1
ImmGenATAC1219.peak_427192	Nucb1	2
ImmGenATAC1219.peak_427213	Nucb1	2
ImmGenATAC1219.peak_441615	Nucb2	1
treg.0621.peak_25627	Nucb2	1
treg.0621.peak_25628	Nucb2	1
treg.0621.peak_25629	Nucb2	1
ImmGenATAC1219.peak_441624	Nucb2	1
ImmGenATAC1219.peak_441625	Nucb2	1
treg.0621.peak_25630	Nucb2	1
ImmGenATAC1219.peak_441626	Nucb2	1
ImmGenATAC1219.peak_441623	Nucb2	1
ImmGenATAC1219.peak_441612	Nucb2	2
ImmGenATAC1219.peak_441618	Nucb2	2
ImmGenATAC1219.peak_441631	Nucb2	2
ImmGenATAC1219.peak_21490	Nucks1	1
ImmGenATAC1219.peak_21491	Nucks1	1
treg.0621.peak_2583	Nucks1	1
treg.0621.peak_2584	Nucks1	1
ImmGenATAC1219.peak_21495	Nucks1	1
ImmGenATAC1219.peak_21496	Nucks1	1
ImmGenATAC1219.peak_21497	Nucks1	1
treg.0621.peak_2585	Nucks1	1
ImmGenATAC1219.peak_21494	Nucks1	1
treg.0621.peak_14574	Nudc	1
ImmGenATAC1219.peak_351055	Nudc	1
ImmGenATAC1219.peak_351056	Nudc	1
treg.0621.peak_14575	Nudc	1
ImmGenATAC1219.peak_351057	Nudc	1
treg.0621.peak_50317	Nudcd1	1
treg.0621.peak_50318	Nudcd1	1
ImmGenATAC1219.peak_171436	Nudcd1	1
ImmGenATAC1219.peak_171440	Nudcd1	1
ImmGenATAC1219.peak_171437	Nudcd1	1
ImmGenATAC1219.peak_171438	Nudcd1	1
ImmGenATAC1219.peak_171447	Nudcd1	2
ImmGenATAC1219.peak_73033	Nudcd2	1
treg.0621.peak_37744	Nudcd2	1
ImmGenATAC1219.peak_73035	Nudcd2	1
treg.0621.peak_37745	Nudcd2	1
treg.0621.peak_37746	Nudcd2	1
ImmGenATAC1219.peak_73036	Nudcd2	1
ImmGenATAC1219.peak_73037	Nudcd2	1
ImmGenATAC1219.peak_73038	Nudcd2	1
treg.0621.peak_37747	Nudcd2	1
ImmGenATAC1219.peak_73039	Nudcd2	1
ImmGenATAC1219.peak_73034	Nudcd2	1
ImmGenATAC1219.peak_67145	Nudcd3	1
treg.0621.peak_36943	Nudcd3	1
ImmGenATAC1219.peak_67147	Nudcd3	1
treg.0621.peak_36944	Nudcd3	1
ImmGenATAC1219.peak_67153	Nudcd3	1
ImmGenATAC1219.peak_67154	Nudcd3	1
ImmGenATAC1219.peak_67155	Nudcd3	1
treg.0621.peak_36945	Nudcd3	1
treg.0621.peak_36934	Nudcd3	2
treg.0621.peak_36942	Nudcd3	2
ImmGenATAC1219.peak_67151	Nudcd3	2
treg.0621.peak_18681	Nudt1	1
treg.0621.peak_18682	Nudt1	1
ImmGenATAC1219.peak_385983	Nudt1	1
ImmGenATAC1219.peak_385985	Nudt1	1
ImmGenATAC1219.peak_385986	Nudt1	1
treg.0621.peak_18683	Nudt1	1
ImmGenATAC1219.peak_385987	Nudt1	1
ImmGenATAC1219.peak_385988	Nudt1	1
treg.0621.peak_18684	Nudt1	1
ImmGenATAC1219.peak_385984	Nudt1	1
ImmGenATAC1219.peak_385989	Nudt1	2
ImmGenATAC1219.peak_385990	Nudt1	2
ImmGenATAC1219.peak_218768	Nudt12	1
treg.0621.peak_47704	Nudt13	1
treg.0621.peak_47705	Nudt13	1
treg.0621.peak_47703	Nudt13	1
ImmGenATAC1219.peak_145903	Nudt13	1
ImmGenATAC1219.peak_145904	Nudt13	2
ImmGenATAC1219.peak_116853	Nudt14	1
ImmGenATAC1219.peak_116854	Nudt14	1
ImmGenATAC1219.peak_116855	Nudt14	1
ImmGenATAC1219.peak_116856	Nudt14	1
ImmGenATAC1219.peak_116857	Nudt14	1
treg.0621.peak_44741	Nudt14	1
treg.0621.peak_44742	Nudt14	1
treg.0621.peak_44743	Nudt14	1
ImmGenATAC1219.peak_116861	Nudt14	1
ImmGenATAC1219.peak_116862	Nudt14	1
ImmGenATAC1219.peak_116863	Nudt14	1
treg.0621.peak_44744	Nudt14	1
treg.0621.peak_44745	Nudt14	1
treg.0621.peak_44746	Nudt14	1
ImmGenATAC1219.peak_116864	Nudt14	1
treg.0621.peak_44747	Nudt14	1
treg.0621.peak_44748	Nudt14	1
ImmGenATAC1219.peak_116865	Nudt14	1
ImmGenATAC1219.peak_116866	Nudt14	1
treg.0621.peak_44749	Nudt14	1
treg.0621.peak_44750	Nudt14	1
treg.0621.peak_44751	Nudt14	1
treg.0621.peak_44752	Nudt14	1
ImmGenATAC1219.peak_116868	Nudt14	1
ImmGenATAC1219.peak_116869	Nudt14	1
treg.0621.peak_44753	Nudt14	1
ImmGenATAC1219.peak_158142	Nudt15	1
treg.0621.peak_49077	Nudt15	1
treg.0621.peak_49078	Nudt15	1
ImmGenATAC1219.peak_158143	Nudt15	1
ImmGenATAC1219.peak_158144	Nudt15	1
treg.0621.peak_49079	Nudt15	1
ImmGenATAC1219.peak_158149	Nudt15	1
ImmGenATAC1219.peak_158150	Nudt15	1
treg.0621.peak_49080	Nudt15	2
treg.0621.peak_32270	Nudt16	1
ImmGenATAC1219.peak_496177	Nudt16	1
ImmGenATAC1219.peak_496178	Nudt16	1
ImmGenATAC1219.peak_496179	Nudt16	1
ImmGenATAC1219.peak_496180	Nudt16	1
ImmGenATAC1219.peak_496175	Nudt16	1
ImmGenATAC1219.peak_496176	Nudt16	1
treg.0621.peak_32271	Nudt16	2
treg.0621.peak_53150	Nudt16l1	1
treg.0621.peak_53151	Nudt16l1	1
ImmGenATAC1219.peak_186204	Nudt16l1	1
ImmGenATAC1219.peak_186205	Nudt16l1	1
treg.0621.peak_53152	Nudt16l1	1
treg.0621.peak_53153	Nudt16l1	1
treg.0621.peak_53154	Nudt16l1	1
ImmGenATAC1219.peak_186203	Nudt16l1	1
ImmGenATAC1219.peak_157326	Nudt18	1
ImmGenATAC1219.peak_157329	Nudt18	1
ImmGenATAC1219.peak_157331	Nudt18	1
ImmGenATAC1219.peak_157327	Nudt18	1
ImmGenATAC1219.peak_157328	Nudt18	1
ImmGenATAC1219.peak_425632	Nudt19	1
ImmGenATAC1219.peak_425633	Nudt19	1
treg.0621.peak_23652	Nudt19	1
ImmGenATAC1219.peak_425634	Nudt19	1
ImmGenATAC1219.peak_425635	Nudt19	1
ImmGenATAC1219.peak_425637	Nudt19	1
ImmGenATAC1219.peak_425638	Nudt19	1
ImmGenATAC1219.peak_425643	Nudt19	1
ImmGenATAC1219.peak_425636	Nudt19	1
ImmGenATAC1219.peak_331953	Nudt2	1
treg.0621.peak_12788	Nudt2	1
ImmGenATAC1219.peak_331954	Nudt2	1
ImmGenATAC1219.peak_331956	Nudt2	1
ImmGenATAC1219.peak_331957	Nudt2	1
ImmGenATAC1219.peak_331955	Nudt2	1
ImmGenATAC1219.peak_331967	Nudt2	2
treg.0621.peak_12789	Nudt2	2
treg.0621.peak_28465	Nudt21	1
treg.0621.peak_28466	Nudt21	1
ImmGenATAC1219.peak_466209	Nudt21	1
ImmGenATAC1219.peak_466211	Nudt21	1
treg.0621.peak_28467	Nudt21	1
ImmGenATAC1219.peak_466210	Nudt21	1
ImmGenATAC1219.peak_245385	Nudt22	1
ImmGenATAC1219.peak_245386	Nudt22	1
treg.0621.peak_60067	Nudt22	1
treg.0621.peak_60068	Nudt22	1
treg.0621.peak_60070	Nudt22	1
ImmGenATAC1219.peak_245389	Nudt22	1
treg.0621.peak_60072	Nudt22	1
treg.0621.peak_60073	Nudt22	1
treg.0621.peak_60074	Nudt22	1
ImmGenATAC1219.peak_245388	Nudt22	1
treg.0621.peak_60069	Nudt22	2
treg.0621.peak_60071	Nudt22	2
ImmGenATAC1219.peak_245390	Nudt22	2
ImmGenATAC1219.peak_210578	Nudt3	1
ImmGenATAC1219.peak_210579	Nudt3	1
ImmGenATAC1219.peak_210580	Nudt3	1
ImmGenATAC1219.peak_210581	Nudt3	1
ImmGenATAC1219.peak_210584	Nudt3	1
ImmGenATAC1219.peak_210585	Nudt3	1
ImmGenATAC1219.peak_210586	Nudt3	1
ImmGenATAC1219.peak_210587	Nudt3	1
ImmGenATAC1219.peak_210589	Nudt3	1
treg.0621.peak_55926	Nudt3	1
ImmGenATAC1219.peak_210591	Nudt3	1
treg.0621.peak_55927	Nudt3	1
ImmGenATAC1219.peak_210592	Nudt3	1
ImmGenATAC1219.peak_210593	Nudt3	1
ImmGenATAC1219.peak_210595	Nudt3	1
ImmGenATAC1219.peak_210588	Nudt3	1
ImmGenATAC1219.peak_210594	Nudt3	1
ImmGenATAC1219.peak_210590	Nudt3	2
ImmGenATAC1219.peak_210605	Nudt3	2
ImmGenATAC1219.peak_58795	Nudt4	1
ImmGenATAC1219.peak_58796	Nudt4	1
ImmGenATAC1219.peak_58799	Nudt4	1
treg.0621.peak_35702	Nudt4	1
treg.0621.peak_35703	Nudt4	1
ImmGenATAC1219.peak_58800	Nudt4	1
ImmGenATAC1219.peak_58801	Nudt4	1
ImmGenATAC1219.peak_58802	Nudt4	1
ImmGenATAC1219.peak_58805	Nudt4	1
ImmGenATAC1219.peak_58806	Nudt4	1
ImmGenATAC1219.peak_58803	Nudt4	1
ImmGenATAC1219.peak_58804	Nudt4	1
treg.0621.peak_35700	Nudt4	2
treg.0621.peak_35704	Nudt4	2
treg.0621.peak_4505	Nudt5	1
ImmGenATAC1219.peak_258623	Nudt5	1
treg.0621.peak_4506	Nudt5	1
ImmGenATAC1219.peak_258624	Nudt5	1
ImmGenATAC1219.peak_258622	Nudt5	1
ImmGenATAC1219.peak_258619	Nudt5	2
ImmGenATAC1219.peak_258621	Nudt5	2
ImmGenATAC1219.peak_258631	Nudt5	2
ImmGenATAC1219.peak_302991	Nudt6	1
treg.0621.peak_9352	Nudt6	1
treg.0621.peak_9353	Nudt6	1
ImmGenATAC1219.peak_302996	Nudt6	1
ImmGenATAC1219.peak_302997	Nudt6	1
treg.0621.peak_9354	Nudt6	1
ImmGenATAC1219.peak_302998	Nudt6	1
ImmGenATAC1219.peak_302992	Nudt6	1
ImmGenATAC1219.peak_302993	Nudt6	1
ImmGenATAC1219.peak_302994	Nudt6	1
ImmGenATAC1219.peak_302995	Nudt6	1
treg.0621.peak_28842	Nudt7	1
ImmGenATAC1219.peak_469813	Nudt7	1
ImmGenATAC1219.peak_469814	Nudt7	1
ImmGenATAC1219.peak_469815	Nudt7	1
ImmGenATAC1219.peak_244250	Nudt8	1
treg.0621.peak_59675	Nudt8	1
ImmGenATAC1219.peak_244252	Nudt8	1
ImmGenATAC1219.peak_244255	Nudt8	1
treg.0621.peak_59676	Nudt8	1
ImmGenATAC1219.peak_244257	Nudt8	1
ImmGenATAC1219.peak_244259	Nudt8	1
ImmGenATAC1219.peak_244253	Nudt8	1
ImmGenATAC1219.peak_244254	Nudt8	1
ImmGenATAC1219.peak_244258	Nudt8	1
ImmGenATAC1219.peak_244269	Nudt8	2
ImmGenATAC1219.peak_375530	Nudt9	1
ImmGenATAC1219.peak_375532	Nudt9	1
ImmGenATAC1219.peak_375533	Nudt9	1
treg.0621.peak_17175	Nudt9	1
ImmGenATAC1219.peak_375535	Nudt9	1
ImmGenATAC1219.peak_375538	Nudt9	1
ImmGenATAC1219.peak_375531	Nudt9	1
ImmGenATAC1219.peak_375527	Nudt9	2
treg.0621.peak_17176	Nudt9	2
treg.0621.peak_3690	Nuf2	1
ImmGenATAC1219.peak_30497	Nuf2	1
ImmGenATAC1219.peak_30498	Nuf2	1
ImmGenATAC1219.peak_30496	Nuf2	2
treg.0621.peak_49170	Nufip1	1
ImmGenATAC1219.peak_158757	Nufip1	1
ImmGenATAC1219.peak_158759	Nufip1	1
ImmGenATAC1219.peak_158762	Nufip1	1
ImmGenATAC1219.peak_158763	Nufip1	1
ImmGenATAC1219.peak_158758	Nufip1	1
ImmGenATAC1219.peak_82404	Nufip2	1
ImmGenATAC1219.peak_82405	Nufip2	1
ImmGenATAC1219.peak_82406	Nufip2	1
ImmGenATAC1219.peak_82407	Nufip2	1
ImmGenATAC1219.peak_82409	Nufip2	1
treg.0621.peak_39354	Nufip2	1
ImmGenATAC1219.peak_82410	Nufip2	1
treg.0621.peak_39356	Nufip2	1
treg.0621.peak_39357	Nufip2	1
treg.0621.peak_39358	Nufip2	1
ImmGenATAC1219.peak_82411	Nufip2	1
ImmGenATAC1219.peak_82402	Nufip2	1
ImmGenATAC1219.peak_82403	Nufip2	1
treg.0621.peak_39355	Nufip2	1
ImmGenATAC1219.peak_438007	Numa1	1
treg.0621.peak_25359	Numa1	1
treg.0621.peak_25360	Numa1	1
ImmGenATAC1219.peak_438009	Numa1	1
ImmGenATAC1219.peak_438012	Numa1	1
ImmGenATAC1219.peak_438014	Numa1	1
ImmGenATAC1219.peak_438015	Numa1	1
ImmGenATAC1219.peak_438016	Numa1	1
ImmGenATAC1219.peak_438017	Numa1	1
treg.0621.peak_25361	Numa1	1
ImmGenATAC1219.peak_438019	Numa1	1
ImmGenATAC1219.peak_438013	Numa1	1
ImmGenATAC1219.peak_437991	Numa1	2
ImmGenATAC1219.peak_109596	Numb	1
ImmGenATAC1219.peak_109597	Numb	1
treg.0621.peak_43419	Numb	1
treg.0621.peak_43420	Numb	1
treg.0621.peak_43421	Numb	1
treg.0621.peak_43422	Numb	1
treg.0621.peak_43423	Numb	1
treg.0621.peak_43424	Numb	1
treg.0621.peak_43425	Numb	1
treg.0621.peak_43426	Numb	1
ImmGenATAC1219.peak_109625	Numb	1
ImmGenATAC1219.peak_109626	Numb	1
ImmGenATAC1219.peak_109627	Numb	1
ImmGenATAC1219.peak_109628	Numb	1
ImmGenATAC1219.peak_109629	Numb	1
ImmGenATAC1219.peak_109620	Numb	1
ImmGenATAC1219.peak_109621	Numb	1
ImmGenATAC1219.peak_423688	Numbl	1
ImmGenATAC1219.peak_423691	Numbl	1
ImmGenATAC1219.peak_423694	Numbl	1
ImmGenATAC1219.peak_423695	Numbl	1
ImmGenATAC1219.peak_423696	Numbl	1
ImmGenATAC1219.peak_423697	Numbl	1
ImmGenATAC1219.peak_423682	Numbl	2
treg.0621.peak_23293	Numbl	2
ImmGenATAC1219.peak_423706	Numbl	2
ImmGenATAC1219.peak_62689	Nup107	1
treg.0621.peak_36118	Nup107	1
ImmGenATAC1219.peak_62690	Nup107	1
ImmGenATAC1219.peak_62692	Nup107	1
ImmGenATAC1219.peak_62693	Nup107	1
ImmGenATAC1219.peak_62696	Nup107	1
treg.0621.peak_36119	Nup107	1
ImmGenATAC1219.peak_62698	Nup107	1
ImmGenATAC1219.peak_62699	Nup107	1
treg.0621.peak_36120	Nup107	1
treg.0621.peak_36121	Nup107	1
ImmGenATAC1219.peak_62691	Nup107	1
ImmGenATAC1219.peak_62701	Nup107	2
treg.0621.peak_36126	Nup107	2
treg.0621.peak_36130	Nup107	2
treg.0621.peak_36141	Nup107	2
treg.0621.peak_36142	Nup107	2
ImmGenATAC1219.peak_473433	Nup133	1
ImmGenATAC1219.peak_473434	Nup133	1
ImmGenATAC1219.peak_473435	Nup133	1
ImmGenATAC1219.peak_473436	Nup133	1
ImmGenATAC1219.peak_128260	Nup153	1
treg.0621.peak_46041	Nup153	1
ImmGenATAC1219.peak_128264	Nup153	1
ImmGenATAC1219.peak_128265	Nup153	1
treg.0621.peak_46042	Nup153	1
ImmGenATAC1219.peak_128266	Nup153	1
treg.0621.peak_46043	Nup153	1
ImmGenATAC1219.peak_128268	Nup153	1
treg.0621.peak_46044	Nup153	1
ImmGenATAC1219.peak_128269	Nup153	1
treg.0621.peak_46045	Nup153	1
ImmGenATAC1219.peak_128270	Nup153	1
ImmGenATAC1219.peak_128271	Nup153	1
ImmGenATAC1219.peak_128272	Nup153	1
ImmGenATAC1219.peak_128275	Nup153	1
ImmGenATAC1219.peak_128276	Nup153	1
treg.0621.peak_46046	Nup153	1
treg.0621.peak_46047	Nup153	1
treg.0621.peak_46048	Nup153	1
treg.0621.peak_46049	Nup153	1
ImmGenATAC1219.peak_128277	Nup153	1
ImmGenATAC1219.peak_128278	Nup153	1
ImmGenATAC1219.peak_128279	Nup153	1
ImmGenATAC1219.peak_128280	Nup153	1
ImmGenATAC1219.peak_128281	Nup153	1
ImmGenATAC1219.peak_128282	Nup153	1
treg.0621.peak_46051	Nup153	1
treg.0621.peak_46052	Nup153	1
ImmGenATAC1219.peak_128283	Nup153	1
ImmGenATAC1219.peak_128273	Nup153	1
ImmGenATAC1219.peak_128274	Nup153	1
ImmGenATAC1219.peak_128255	Nup153	2
treg.0621.peak_46050	Nup153	2
treg.0621.peak_46054	Nup153	2
ImmGenATAC1219.peak_165882	Nup155	1
ImmGenATAC1219.peak_165883	Nup155	1
ImmGenATAC1219.peak_165884	Nup155	1
ImmGenATAC1219.peak_165887	Nup155	1
treg.0621.peak_49864	Nup155	1
ImmGenATAC1219.peak_165886	Nup155	1
ImmGenATAC1219.peak_165878	Nup155	2
treg.0621.peak_49861	Nup155	2
ImmGenATAC1219.peak_276808	Nup160	1
ImmGenATAC1219.peak_276809	Nup160	1
ImmGenATAC1219.peak_276810	Nup160	1
ImmGenATAC1219.peak_276814	Nup160	1
ImmGenATAC1219.peak_276817	Nup160	1
ImmGenATAC1219.peak_276818	Nup160	1
ImmGenATAC1219.peak_276819	Nup160	1
ImmGenATAC1219.peak_276807	Nup160	2
ImmGenATAC1219.peak_276820	Nup160	2
ImmGenATAC1219.peak_264606	Nup188	1
ImmGenATAC1219.peak_264608	Nup188	1
ImmGenATAC1219.peak_264609	Nup188	1
treg.0621.peak_5443	Nup188	1
treg.0621.peak_5444	Nup188	1
ImmGenATAC1219.peak_264610	Nup188	1
ImmGenATAC1219.peak_264607	Nup188	1
ImmGenATAC1219.peak_264603	Nup188	2
ImmGenATAC1219.peak_394556	Nup205	1
treg.0621.peak_19594	Nup205	1
ImmGenATAC1219.peak_394560	Nup205	1
ImmGenATAC1219.peak_394561	Nup205	1
ImmGenATAC1219.peak_394558	Nup205	1
ImmGenATAC1219.peak_394547	Nup205	2
ImmGenATAC1219.peak_394559	Nup205	2
treg.0621.peak_20904	Nup210	1
ImmGenATAC1219.peak_405751	Nup210	1
ImmGenATAC1219.peak_405752	Nup210	1
ImmGenATAC1219.peak_405753	Nup210	1
treg.0621.peak_20906	Nup210	1
ImmGenATAC1219.peak_405754	Nup210	1
ImmGenATAC1219.peak_405755	Nup210	1
ImmGenATAC1219.peak_405757	Nup210	1
ImmGenATAC1219.peak_405758	Nup210	1
ImmGenATAC1219.peak_405759	Nup210	1
ImmGenATAC1219.peak_405760	Nup210	1
ImmGenATAC1219.peak_405761	Nup210	1
treg.0621.peak_20907	Nup210	1
ImmGenATAC1219.peak_405762	Nup210	1
treg.0621.peak_20908	Nup210	1
treg.0621.peak_20909	Nup210	1
treg.0621.peak_20910	Nup210	1
ImmGenATAC1219.peak_405763	Nup210	1
ImmGenATAC1219.peak_405764	Nup210	1
ImmGenATAC1219.peak_405765	Nup210	1
treg.0621.peak_20911	Nup210	1
treg.0621.peak_20912	Nup210	1
treg.0621.peak_20913	Nup210	1
ImmGenATAC1219.peak_405769	Nup210	1
ImmGenATAC1219.peak_405770	Nup210	1
treg.0621.peak_20914	Nup210	1
treg.0621.peak_20915	Nup210	1
ImmGenATAC1219.peak_405773	Nup210	1
ImmGenATAC1219.peak_405774	Nup210	1
ImmGenATAC1219.peak_405766	Nup210	1
ImmGenATAC1219.peak_405767	Nup210	1
treg.0621.peak_20905	Nup210	2
ImmGenATAC1219.peak_405756	Nup210	2
ImmGenATAC1219.peak_405772	Nup210	2
ImmGenATAC1219.peak_405779	Nup210	2
ImmGenATAC1219.peak_311938	Nup210l	1
ImmGenATAC1219.peak_311941	Nup210l	1
treg.0621.peak_10491	Nup210l	1
ImmGenATAC1219.peak_311946	Nup210l	1
ImmGenATAC1219.peak_311948	Nup210l	1
ImmGenATAC1219.peak_311929	Nup210l	2
ImmGenATAC1219.peak_311930	Nup210l	2
ImmGenATAC1219.peak_311934	Nup210l	2
ImmGenATAC1219.peak_311942	Nup210l	2
ImmGenATAC1219.peak_265264	Nup214	1
treg.0621.peak_5602	Nup214	1
ImmGenATAC1219.peak_265266	Nup214	1
ImmGenATAC1219.peak_265265	Nup214	1
treg.0621.peak_5603	Nup214	2
treg.0621.peak_6712	Nup35	1
ImmGenATAC1219.peak_275827	Nup35	1
ImmGenATAC1219.peak_275828	Nup35	1
treg.0621.peak_35445	Nup37	1
ImmGenATAC1219.peak_56799	Nup37	1
ImmGenATAC1219.peak_56800	Nup37	1
ImmGenATAC1219.peak_56802	Nup37	1
ImmGenATAC1219.peak_39048	Nup43	1
ImmGenATAC1219.peak_39049	Nup43	1
ImmGenATAC1219.peak_39051	Nup43	1
ImmGenATAC1219.peak_39052	Nup43	1
treg.0621.peak_33204	Nup43	1
ImmGenATAC1219.peak_39056	Nup43	1
treg.0621.peak_33205	Nup43	1
ImmGenATAC1219.peak_39058	Nup43	1
ImmGenATAC1219.peak_39059	Nup43	1
ImmGenATAC1219.peak_39060	Nup43	1
ImmGenATAC1219.peak_39061	Nup43	1
ImmGenATAC1219.peak_39050	Nup43	2
ImmGenATAC1219.peak_39054	Nup43	2
treg.0621.peak_33206	Nup43	2
treg.0621.peak_52192	Nup50	1
ImmGenATAC1219.peak_180658	Nup50	1
ImmGenATAC1219.peak_180660	Nup50	1
ImmGenATAC1219.peak_180661	Nup50	1
treg.0621.peak_52193	Nup50	1
treg.0621.peak_52194	Nup50	1
ImmGenATAC1219.peak_180662	Nup50	1
ImmGenATAC1219.peak_180663	Nup50	1
ImmGenATAC1219.peak_180659	Nup50	1
ImmGenATAC1219.peak_373036	Nup54	1
ImmGenATAC1219.peak_373034	Nup54	1
ImmGenATAC1219.peak_373035	Nup54	1
ImmGenATAC1219.peak_373022	Nup54	2
ImmGenATAC1219.peak_426891	Nup62	1
ImmGenATAC1219.peak_426894	Nup62	1
ImmGenATAC1219.peak_426896	Nup62	1
ImmGenATAC1219.peak_426899	Nup62	1
ImmGenATAC1219.peak_426892	Nup62	1
ImmGenATAC1219.peak_426893	Nup62	1
treg.0621.peak_23744	Nup62	2
ImmGenATAC1219.peak_426895	Nup62	2
ImmGenATAC1219.peak_426908	Nup62	2
treg.0621.peak_23756	Nup62	2
ImmGenATAC1219.peak_93225	Nup85	1
ImmGenATAC1219.peak_93227	Nup85	1
ImmGenATAC1219.peak_93228	Nup85	1
ImmGenATAC1219.peak_93229	Nup85	1
treg.0621.peak_41280	Nup85	1
ImmGenATAC1219.peak_93222	Nup85	2
treg.0621.peak_41282	Nup85	2
treg.0621.peak_39090	Nup88	1
ImmGenATAC1219.peak_80555	Nup88	1
ImmGenATAC1219.peak_80557	Nup88	1
ImmGenATAC1219.peak_80558	Nup88	1
ImmGenATAC1219.peak_80559	Nup88	1
ImmGenATAC1219.peak_80561	Nup88	1
ImmGenATAC1219.peak_80562	Nup88	1
ImmGenATAC1219.peak_80556	Nup88	1
treg.0621.peak_28472	Nup93	1
ImmGenATAC1219.peak_466270	Nup93	1
ImmGenATAC1219.peak_466272	Nup93	1
treg.0621.peak_28473	Nup93	1
ImmGenATAC1219.peak_466271	Nup93	1
treg.0621.peak_28474	Nup93	1
ImmGenATAC1219.peak_466284	Nup93	1
ImmGenATAC1219.peak_466287	Nup93	1
ImmGenATAC1219.peak_466267	Nup93	2
ImmGenATAC1219.peak_466269	Nup93	2
treg.0621.peak_25368	Nup98	1
ImmGenATAC1219.peak_438083	Nup98	1
treg.0621.peak_25370	Nup98	1
treg.0621.peak_25371	Nup98	1
treg.0621.peak_25372	Nup98	1
ImmGenATAC1219.peak_438087	Nup98	1
ImmGenATAC1219.peak_438088	Nup98	1
ImmGenATAC1219.peak_438084	Nup98	1
ImmGenATAC1219.peak_438085	Nup98	1
treg.0621.peak_25369	Nup98	2
ImmGenATAC1219.peak_438086	Nup98	2
ImmGenATAC1219.peak_361435	Nupl2	1
ImmGenATAC1219.peak_361436	Nupl2	1
ImmGenATAC1219.peak_444104	Nupr1	1
treg.0621.peak_25958	Nupr1	1
ImmGenATAC1219.peak_444114	Nupr1	1
ImmGenATAC1219.peak_444117	Nupr1	1
ImmGenATAC1219.peak_383093	Nupr1l	1
ImmGenATAC1219.peak_383095	Nupr1l	1
ImmGenATAC1219.peak_383098	Nupr1l	1
ImmGenATAC1219.peak_383099	Nupr1l	1
ImmGenATAC1219.peak_383100	Nupr1l	1
ImmGenATAC1219.peak_383102	Nupr1l	1
ImmGenATAC1219.peak_383094	Nupr1l	1
treg.0621.peak_34276	Nus1	1
ImmGenATAC1219.peak_47781	Nus1	1
ImmGenATAC1219.peak_47782	Nus1	1
ImmGenATAC1219.peak_47784	Nus1	1
ImmGenATAC1219.peak_47786	Nus1	1
ImmGenATAC1219.peak_47779	Nus1	1
ImmGenATAC1219.peak_47780	Nus1	1
ImmGenATAC1219.peak_281961	Nusap1	1
ImmGenATAC1219.peak_281964	Nusap1	1
ImmGenATAC1219.peak_281962	Nusap1	2
ImmGenATAC1219.peak_281963	Nusap1	2
ImmGenATAC1219.peak_467786	Nutf2	1
ImmGenATAC1219.peak_467789	Nutf2	1
ImmGenATAC1219.peak_467793	Nutf2	1
treg.0621.peak_28650	Nutf2	1
ImmGenATAC1219.peak_467796	Nutf2	1
ImmGenATAC1219.peak_467787	Nutf2	1
ImmGenATAC1219.peak_467794	Nutf2	1
ImmGenATAC1219.peak_467795	Nutf2	1
ImmGenATAC1219.peak_467785	Nutf2	2
ImmGenATAC1219.peak_467788	Nutf2	2
ImmGenATAC1219.peak_467790	Nutf2	2
treg.0621.peak_61582	Nutf2-ps1	2
treg.0621.peak_61583	Nutf2-ps1	2
ImmGenATAC1219.peak_33933	Nvl	1
ImmGenATAC1219.peak_33934	Nvl	1
ImmGenATAC1219.peak_33935	Nvl	1
ImmGenATAC1219.peak_33936	Nvl	1
ImmGenATAC1219.peak_33937	Nvl	1
ImmGenATAC1219.peak_33938	Nvl	1
treg.0621.peak_4099	Nvl	1
ImmGenATAC1219.peak_33940	Nvl	1
ImmGenATAC1219.peak_33942	Nvl	1
treg.0621.peak_4100	Nvl	1
ImmGenATAC1219.peak_33941	Nvl	1
ImmGenATAC1219.peak_33948	Nvl	2
treg.0621.peak_60128	Nxf1	1
ImmGenATAC1219.peak_245767	Nxf1	1
treg.0621.peak_60129	Nxf1	1
ImmGenATAC1219.peak_245770	Nxf1	1
ImmGenATAC1219.peak_245773	Nxf1	1
treg.0621.peak_60130	Nxf1	1
ImmGenATAC1219.peak_245779	Nxf1	1
ImmGenATAC1219.peak_245780	Nxf1	1
treg.0621.peak_60131	Nxf1	1
ImmGenATAC1219.peak_245771	Nxf1	1
ImmGenATAC1219.peak_245772	Nxf1	1
ImmGenATAC1219.peak_245757	Nxf1	2
treg.0621.peak_60125	Nxf1	2
ImmGenATAC1219.peak_245782	Nxf1	2
ImmGenATAC1219.peak_245797	Nxf1	2
ImmGenATAC1219.peak_81962	Nxn	1
ImmGenATAC1219.peak_81963	Nxn	1
ImmGenATAC1219.peak_81964	Nxn	1
ImmGenATAC1219.peak_81967	Nxn	1
ImmGenATAC1219.peak_81968	Nxn	1
treg.0621.peak_39291	Nxn	1
treg.0621.peak_39292	Nxn	1
treg.0621.peak_39294	Nxn	1
ImmGenATAC1219.peak_81965	Nxn	1
ImmGenATAC1219.peak_81966	Nxn	1
ImmGenATAC1219.peak_81969	Nxn	1
ImmGenATAC1219.peak_81970	Nxn	1
treg.0621.peak_39293	Nxn	2
ImmGenATAC1219.peak_81971	Nxn	2
ImmGenATAC1219.peak_483095	Nxpe2	1
treg.0621.peak_54598	Nxpe3	1
ImmGenATAC1219.peak_197798	Nxpe3	1
ImmGenATAC1219.peak_197799	Nxpe3	1
treg.0621.peak_54599	Nxpe3	1
ImmGenATAC1219.peak_197800	Nxpe3	1
ImmGenATAC1219.peak_197801	Nxpe3	1
ImmGenATAC1219.peak_197802	Nxpe3	1
ImmGenATAC1219.peak_197803	Nxpe3	1
treg.0621.peak_54600	Nxpe3	1
treg.0621.peak_54601	Nxpe3	1
treg.0621.peak_54602	Nxpe3	1
treg.0621.peak_54603	Nxpe3	1
ImmGenATAC1219.peak_197804	Nxpe3	1
ImmGenATAC1219.peak_197807	Nxpe3	1
treg.0621.peak_54604	Nxpe3	1
ImmGenATAC1219.peak_197808	Nxpe3	1
ImmGenATAC1219.peak_197810	Nxpe3	1
ImmGenATAC1219.peak_197811	Nxpe3	1
ImmGenATAC1219.peak_197812	Nxpe3	1
ImmGenATAC1219.peak_197813	Nxpe3	1
ImmGenATAC1219.peak_197814	Nxpe3	1
ImmGenATAC1219.peak_197805	Nxpe3	1
ImmGenATAC1219.peak_197806	Nxpe3	1
treg.0621.peak_54597	Nxpe3	2
ImmGenATAC1219.peak_197797	Nxpe3	2
ImmGenATAC1219.peak_483095	Nxpe4	1
treg.0621.peak_7831	Nxt1	1
treg.0621.peak_7832	Nxt1	1
ImmGenATAC1219.peak_288811	Nxt1	1
ImmGenATAC1219.peak_288812	Nxt1	1
ImmGenATAC1219.peak_288814	Nxt1	1
treg.0621.peak_7833	Nxt1	1
ImmGenATAC1219.peak_288818	Nxt1	1
ImmGenATAC1219.peak_288820	Nxt1	1
ImmGenATAC1219.peak_288821	Nxt1	1
ImmGenATAC1219.peak_288823	Nxt1	1
ImmGenATAC1219.peak_288813	Nxt1	1
ImmGenATAC1219.peak_288819	Nxt1	1
ImmGenATAC1219.peak_509846	Nxt2	1
ImmGenATAC1219.peak_509847	Nxt2	1
ImmGenATAC1219.peak_509848	Nxt2	1
ImmGenATAC1219.peak_385141	Nyap1	1
ImmGenATAC1219.peak_385143	Nyap1	1
ImmGenATAC1219.peak_385144	Nyap1	1
ImmGenATAC1219.peak_385145	Nyap1	1
ImmGenATAC1219.peak_385147	Nyap1	1
ImmGenATAC1219.peak_385149	Nyap1	1
ImmGenATAC1219.peak_385150	Nyap1	1
treg.0621.peak_18555	Nyap1	1
ImmGenATAC1219.peak_385151	Nyap1	1
ImmGenATAC1219.peak_385152	Nyap1	1
ImmGenATAC1219.peak_385153	Nyap1	1
treg.0621.peak_18557	Nyap1	1
ImmGenATAC1219.peak_385154	Nyap1	1
treg.0621.peak_18558	Nyap1	1
ImmGenATAC1219.peak_385148	Nyap1	1
ImmGenATAC1219.peak_385131	Nyap1	2
treg.0621.peak_18549	Nyap1	2
treg.0621.peak_18556	Nyap1	2
ImmGenATAC1219.peak_153382	Nynrin	1
ImmGenATAC1219.peak_153385	Nynrin	1
treg.0621.peak_48555	Nynrin	1
ImmGenATAC1219.peak_153386	Nynrin	1
ImmGenATAC1219.peak_153387	Nynrin	1
ImmGenATAC1219.peak_153388	Nynrin	1
ImmGenATAC1219.peak_153389	Nynrin	1
ImmGenATAC1219.peak_153392	Nynrin	1
ImmGenATAC1219.peak_153393	Nynrin	1
treg.0621.peak_48556	Nynrin	2
ImmGenATAC1219.peak_153403	Nynrin	2
ImmGenATAC1219.peak_481489	Oaf	1
ImmGenATAC1219.peak_481495	Oaf	1
ImmGenATAC1219.peak_481490	Oaf	2
ImmGenATAC1219.peak_216607	Oard1	1
ImmGenATAC1219.peak_216608	Oard1	1
treg.0621.peak_57028	Oard1	1
treg.0621.peak_57029	Oard1	1
treg.0621.peak_57030	Oard1	1
ImmGenATAC1219.peak_216609	Oard1	1
ImmGenATAC1219.peak_216612	Oard1	1
treg.0621.peak_57032	Oard1	1
treg.0621.peak_57033	Oard1	1
treg.0621.peak_57034	Oard1	1
ImmGenATAC1219.peak_216614	Oard1	1
ImmGenATAC1219.peak_216618	Oard1	1
treg.0621.peak_57035	Oard1	1
ImmGenATAC1219.peak_216610	Oard1	1
ImmGenATAC1219.peak_216611	Oard1	1
treg.0621.peak_57031	Oard1	2
treg.0621.peak_17867	Oas1a	1
ImmGenATAC1219.peak_380656	Oas1a	1
ImmGenATAC1219.peak_380655	Oas1a	2
ImmGenATAC1219.peak_380630	Oas1b	1
treg.0621.peak_17861	Oas1b	1
treg.0621.peak_17862	Oas1b	1
treg.0621.peak_17863	Oas1b	1
ImmGenATAC1219.peak_380631	Oas1b	1
ImmGenATAC1219.peak_380632	Oas1b	1
ImmGenATAC1219.peak_380633	Oas1b	1
treg.0621.peak_17864	Oas1b	1
treg.0621.peak_17865	Oas1b	1
ImmGenATAC1219.peak_380634	Oas1b	1
ImmGenATAC1219.peak_380630	Oas1c	1
treg.0621.peak_17861	Oas1c	1
treg.0621.peak_17862	Oas1c	1
treg.0621.peak_17863	Oas1c	1
ImmGenATAC1219.peak_380631	Oas1c	1
ImmGenATAC1219.peak_380632	Oas1c	1
ImmGenATAC1219.peak_380633	Oas1c	1
treg.0621.peak_17864	Oas1c	1
treg.0621.peak_17865	Oas1c	1
ImmGenATAC1219.peak_380634	Oas1c	1
ImmGenATAC1219.peak_380618	Oas1c	2
treg.0621.peak_17866	Oas1c	2
ImmGenATAC1219.peak_380607	Oas2	1
ImmGenATAC1219.peak_380608	Oas2	1
treg.0621.peak_17853	Oas2	1
ImmGenATAC1219.peak_380610	Oas2	1
ImmGenATAC1219.peak_380611	Oas2	1
ImmGenATAC1219.peak_380594	Oas2	2
ImmGenATAC1219.peak_380595	Oas2	2
treg.0621.peak_17847	Oas2	2
treg.0621.peak_17849	Oas2	2
treg.0621.peak_17850	Oas2	2
treg.0621.peak_17860	Oas2	2
ImmGenATAC1219.peak_380619	Oas2	2
treg.0621.peak_17854	Oas3	1
ImmGenATAC1219.peak_380616	Oas3	1
ImmGenATAC1219.peak_380617	Oas3	1
treg.0621.peak_17857	Oas3	1
treg.0621.peak_17858	Oas3	1
ImmGenATAC1219.peak_380618	Oas3	1
treg.0621.peak_17859	Oas3	1
treg.0621.peak_17860	Oas3	1
ImmGenATAC1219.peak_380619	Oas3	1
ImmGenATAC1219.peak_380620	Oas3	1
ImmGenATAC1219.peak_380610	Oas3	2
treg.0621.peak_17855	Oas3	2
treg.0621.peak_17856	Oas3	2
ImmGenATAC1219.peak_378882	Oasl1	1
ImmGenATAC1219.peak_378885	Oasl1	1
treg.0621.peak_17596	Oasl1	1
treg.0621.peak_17598	Oasl1	1
treg.0621.peak_17599	Oasl1	1
treg.0621.peak_17600	Oasl1	1
treg.0621.peak_17601	Oasl1	1
treg.0621.peak_17595	Oasl1	2
treg.0621.peak_17597	Oasl1	2
ImmGenATAC1219.peak_378901	Oasl1	2
ImmGenATAC1219.peak_378877	Oasl2	1
ImmGenATAC1219.peak_378878	Oasl2	1
treg.0621.peak_17595	Oasl2	1
ImmGenATAC1219.peak_378881	Oasl2	1
ImmGenATAC1219.peak_378879	Oasl2	2
ImmGenATAC1219.peak_378882	Oasl2	2
treg.0621.peak_17599	Oasl2	2
treg.0621.peak_17603	Oasl2	2
ImmGenATAC1219.peak_445892	Oat	1
treg.0621.peak_26296	Oat	1
ImmGenATAC1219.peak_445894	Oat	1
ImmGenATAC1219.peak_445898	Oat	1
treg.0621.peak_26297	Oat	1
treg.0621.peak_26298	Oat	1
ImmGenATAC1219.peak_445900	Oat	1
ImmGenATAC1219.peak_54508	Oaz1	1
ImmGenATAC1219.peak_54509	Oaz1	1
ImmGenATAC1219.peak_54510	Oaz1	1
ImmGenATAC1219.peak_54511	Oaz1	1
treg.0621.peak_35202	Oaz1	1
ImmGenATAC1219.peak_54514	Oaz1	1
treg.0621.peak_35203	Oaz1	1
treg.0621.peak_35204	Oaz1	1
treg.0621.peak_35207	Oaz1	1
treg.0621.peak_35208	Oaz1	1
ImmGenATAC1219.peak_54515	Oaz1	1
treg.0621.peak_35209	Oaz1	1
treg.0621.peak_35210	Oaz1	1
treg.0621.peak_35201	Oaz1	1
ImmGenATAC1219.peak_54512	Oaz1	1
ImmGenATAC1219.peak_54513	Oaz1	1
treg.0621.peak_35205	Oaz1	1
treg.0621.peak_35199	Oaz1	2
treg.0621.peak_35200	Oaz1	2
treg.0621.peak_35206	Oaz1	2
ImmGenATAC1219.peak_54533	Oaz1	2
ImmGenATAC1219.peak_54508	Oaz1-ps	1
ImmGenATAC1219.peak_54509	Oaz1-ps	1
treg.0621.peak_35199	Oaz1-ps	1
ImmGenATAC1219.peak_54510	Oaz1-ps	1
ImmGenATAC1219.peak_54511	Oaz1-ps	1
treg.0621.peak_35200	Oaz1-ps	1
treg.0621.peak_35202	Oaz1-ps	1
ImmGenATAC1219.peak_54514	Oaz1-ps	1
treg.0621.peak_35203	Oaz1-ps	1
treg.0621.peak_35204	Oaz1-ps	1
treg.0621.peak_35206	Oaz1-ps	1
treg.0621.peak_35207	Oaz1-ps	1
treg.0621.peak_35208	Oaz1-ps	1
ImmGenATAC1219.peak_54515	Oaz1-ps	1
treg.0621.peak_35209	Oaz1-ps	1
treg.0621.peak_35210	Oaz1-ps	1
treg.0621.peak_35201	Oaz1-ps	1
ImmGenATAC1219.peak_54512	Oaz1-ps	1
ImmGenATAC1219.peak_54513	Oaz1-ps	1
treg.0621.peak_35205	Oaz1-ps	1
ImmGenATAC1219.peak_208445	Oaz1-ps	2
ImmGenATAC1219.peak_208452	Oaz1-ps	2
ImmGenATAC1219.peak_488014	Oaz2	1
ImmGenATAC1219.peak_488015	Oaz2	1
treg.0621.peak_31511	Oaz2	1
ImmGenATAC1219.peak_488018	Oaz2	1
ImmGenATAC1219.peak_488020	Oaz2	1
treg.0621.peak_31512	Oaz2	1
ImmGenATAC1219.peak_488022	Oaz2	1
ImmGenATAC1219.peak_488024	Oaz2	1
ImmGenATAC1219.peak_488019	Oaz2	1
treg.0621.peak_31510	Oaz2	2
ImmGenATAC1219.peak_312460	Oaz3	1
ImmGenATAC1219.peak_312462	Oaz3	1
ImmGenATAC1219.peak_312463	Oaz3	1
ImmGenATAC1219.peak_312465	Oaz3	1
ImmGenATAC1219.peak_312464	Oaz3	1
ImmGenATAC1219.peak_312466	Oaz3	2
ImmGenATAC1219.peak_460975	Ocel1	1
treg.0621.peak_27608	Ocel1	1
ImmGenATAC1219.peak_460978	Ocel1	1
treg.0621.peak_27609	Ocel1	1
ImmGenATAC1219.peak_460981	Ocel1	1
ImmGenATAC1219.peak_460982	Ocel1	1
treg.0621.peak_27610	Ocel1	1
ImmGenATAC1219.peak_460983	Ocel1	1
treg.0621.peak_27611	Ocel1	1
treg.0621.peak_27612	Ocel1	1
ImmGenATAC1219.peak_460984	Ocel1	1
ImmGenATAC1219.peak_460985	Ocel1	1
ImmGenATAC1219.peak_460986	Ocel1	1
ImmGenATAC1219.peak_460976	Ocel1	1
ImmGenATAC1219.peak_460977	Ocel1	1
ImmGenATAC1219.peak_460979	Ocel1	1
ImmGenATAC1219.peak_460980	Ocel1	1
ImmGenATAC1219.peak_460987	Ocel1	1
ImmGenATAC1219.peak_460988	Ocel1	1
treg.0621.peak_16798	Ociad1	1
ImmGenATAC1219.peak_370306	Ociad1	1
treg.0621.peak_16799	Ociad1	1
treg.0621.peak_16800	Ociad1	1
treg.0621.peak_16801	Ociad1	1
treg.0621.peak_16802	Ociad1	1
ImmGenATAC1219.peak_370309	Ociad1	1
treg.0621.peak_16803	Ociad1	1
ImmGenATAC1219.peak_370310	Ociad1	1
treg.0621.peak_16804	Ociad1	1
ImmGenATAC1219.peak_370308	Ociad1	1
treg.0621.peak_16797	Ociad1	2
ImmGenATAC1219.peak_370305	Ociad1	2
ImmGenATAC1219.peak_370323	Ociad2	1
ImmGenATAC1219.peak_370324	Ociad2	1
ImmGenATAC1219.peak_370325	Ociad2	1
ImmGenATAC1219.peak_370327	Ociad2	1
ImmGenATAC1219.peak_138594	Ocln	1
ImmGenATAC1219.peak_138595	Ocln	1
ImmGenATAC1219.peak_138596	Ocln	1
ImmGenATAC1219.peak_138597	Ocln	1
ImmGenATAC1219.peak_138603	Ocln	2
ImmGenATAC1219.peak_504582	Ocrl	1
ImmGenATAC1219.peak_504583	Ocrl	1
ImmGenATAC1219.peak_504584	Ocrl	1
ImmGenATAC1219.peak_504585	Ocrl	1
ImmGenATAC1219.peak_98543	Odc1	1
ImmGenATAC1219.peak_98545	Odc1	1
ImmGenATAC1219.peak_98553	Odc1	1
ImmGenATAC1219.peak_98556	Odc1	1
ImmGenATAC1219.peak_98557	Odc1	1
treg.0621.peak_42158	Odc1	1
treg.0621.peak_42159	Odc1	1
ImmGenATAC1219.peak_98563	Odc1	1
ImmGenATAC1219.peak_98564	Odc1	1
ImmGenATAC1219.peak_98566	Odc1	1
ImmGenATAC1219.peak_98554	Odc1	1
ImmGenATAC1219.peak_98555	Odc1	1
ImmGenATAC1219.peak_98571	Odc1	2
treg.0621.peak_5405	Odf2	1
ImmGenATAC1219.peak_264478	Odf2	1
ImmGenATAC1219.peak_264480	Odf2	1
ImmGenATAC1219.peak_264481	Odf2	1
ImmGenATAC1219.peak_264479	Odf2	1
ImmGenATAC1219.peak_264482	Odf2	2
treg.0621.peak_11935	Odf2l	1
ImmGenATAC1219.peak_324085	Odf2l	1
ImmGenATAC1219.peak_324086	Odf2l	1
treg.0621.peak_11936	Odf2l	1
ImmGenATAC1219.peak_324089	Odf2l	1
ImmGenATAC1219.peak_324084	Odf2l	1
treg.0621.peak_3047	Odr4	1
treg.0621.peak_3048	Odr4	1
ImmGenATAC1219.peak_25043	Odr4	1
ImmGenATAC1219.peak_25044	Odr4	1
ImmGenATAC1219.peak_25040	Odr4	1
ImmGenATAC1219.peak_25041	Odr4	1
ImmGenATAC1219.peak_25042	Odr4	1
treg.0621.peak_62672	Ofd1	1
treg.0621.peak_62673	Ofd1	1
ImmGenATAC1219.peak_511895	Ofd1	1
ImmGenATAC1219.peak_511896	Ofd1	1
ImmGenATAC1219.peak_511897	Ofd1	2
treg.0621.peak_61318	Oga	1
treg.0621.peak_61319	Oga	1
ImmGenATAC1219.peak_253959	Oga	1
treg.0621.peak_61320	Oga	1
treg.0621.peak_61321	Oga	1
ImmGenATAC1219.peak_253960	Oga	1
ImmGenATAC1219.peak_253963	Oga	1
treg.0621.peak_61322	Oga	1
treg.0621.peak_61323	Oga	1
ImmGenATAC1219.peak_253964	Oga	1
ImmGenATAC1219.peak_253965	Oga	1
treg.0621.peak_61324	Oga	1
treg.0621.peak_61325	Oga	1
treg.0621.peak_61326	Oga	1
treg.0621.peak_61327	Oga	1
ImmGenATAC1219.peak_253966	Oga	1
ImmGenATAC1219.peak_253967	Oga	1
ImmGenATAC1219.peak_253968	Oga	1
ImmGenATAC1219.peak_253969	Oga	1
treg.0621.peak_61328	Oga	1
ImmGenATAC1219.peak_253961	Oga	1
ImmGenATAC1219.peak_253962	Oga	1
treg.0621.peak_36947	Ogdh	1
ImmGenATAC1219.peak_67172	Ogdh	1
treg.0621.peak_36948	Ogdh	1
ImmGenATAC1219.peak_67169	Ogdh	1
ImmGenATAC1219.peak_67170	Ogdh	1
ImmGenATAC1219.peak_67171	Ogdh	1
ImmGenATAC1219.peak_67161	Ogdh	2
ImmGenATAC1219.peak_67177	Ogdh	2
ImmGenATAC1219.peak_67178	Ogdh	2
treg.0621.peak_28465	Ogfod1	1
treg.0621.peak_28466	Ogfod1	1
ImmGenATAC1219.peak_466209	Ogfod1	1
ImmGenATAC1219.peak_466211	Ogfod1	1
treg.0621.peak_28467	Ogfod1	1
ImmGenATAC1219.peak_466210	Ogfod1	1
treg.0621.peak_18160	Ogfod2	1
treg.0621.peak_18161	Ogfod2	1
treg.0621.peak_18164	Ogfod2	1
ImmGenATAC1219.peak_381921	Ogfod2	1
ImmGenATAC1219.peak_381922	Ogfod2	1
treg.0621.peak_18165	Ogfod2	1
treg.0621.peak_18166	Ogfod2	1
treg.0621.peak_18167	Ogfod2	1
treg.0621.peak_18168	Ogfod2	1
ImmGenATAC1219.peak_381923	Ogfod2	1
ImmGenATAC1219.peak_381924	Ogfod2	1
treg.0621.peak_18162	Ogfod2	1
treg.0621.peak_18163	Ogfod2	1
ImmGenATAC1219.peak_95675	Ogfod3	2
ImmGenATAC1219.peak_95686	Ogfod3	2
ImmGenATAC1219.peak_298175	Ogfr	1
treg.0621.peak_8933	Ogfr	1
ImmGenATAC1219.peak_298178	Ogfr	1
ImmGenATAC1219.peak_298179	Ogfr	1
ImmGenATAC1219.peak_298180	Ogfr	1
ImmGenATAC1219.peak_298182	Ogfr	1
ImmGenATAC1219.peak_298183	Ogfr	1
treg.0621.peak_8934	Ogfr	1
ImmGenATAC1219.peak_298181	Ogfr	1
ImmGenATAC1219.peak_298177	Ogfr	2
ImmGenATAC1219.peak_2556	Ogfrl1	1
ImmGenATAC1219.peak_2558	Ogfrl1	1
ImmGenATAC1219.peak_2559	Ogfrl1	1
ImmGenATAC1219.peak_2561	Ogfrl1	1
ImmGenATAC1219.peak_2557	Ogfrl1	2
treg.0621.peak_21359	Ogg1	1
ImmGenATAC1219.peak_409991	Ogg1	1
treg.0621.peak_21360	Ogg1	1
ImmGenATAC1219.peak_409990	Ogg1	1
ImmGenATAC1219.peak_409992	Ogg1	2
ImmGenATAC1219.peak_507734	Ogt	1
treg.0621.peak_62420	Ogt	1
ImmGenATAC1219.peak_507735	Ogt	1
ImmGenATAC1219.peak_507736	Ogt	1
treg.0621.peak_62421	Ogt	1
ImmGenATAC1219.peak_507737	Ogt	1
treg.0621.peak_62422	Ogt	1
ImmGenATAC1219.peak_507738	Ogt	1
treg.0621.peak_62423	Ogt	1
treg.0621.peak_62424	Ogt	1
ImmGenATAC1219.peak_507740	Ogt	1
ImmGenATAC1219.peak_281961	Oip5	1
ImmGenATAC1219.peak_281962	Oip5	1
ImmGenATAC1219.peak_281964	Oip5	1
ImmGenATAC1219.peak_281963	Oip5	1
ImmGenATAC1219.peak_281955	Oip5os1	1
ImmGenATAC1219.peak_281956	Oip5os1	1
treg.0621.peak_7297	Oip5os1	1
treg.0621.peak_7298	Oip5os1	1
treg.0621.peak_7299	Oip5os1	1
ImmGenATAC1219.peak_281961	Oip5os1	1
ImmGenATAC1219.peak_281957	Oip5os1	1
ImmGenATAC1219.peak_281958	Oip5os1	1
ImmGenATAC1219.peak_48930	Oit3	1
treg.0621.peak_34365	Oit3	1
treg.0621.peak_34366	Oit3	1
ImmGenATAC1219.peak_48934	Oit3	1
ImmGenATAC1219.peak_48937	Oit3	1
ImmGenATAC1219.peak_48931	Oit3	2
ImmGenATAC1219.peak_274072	Ola1	1
ImmGenATAC1219.peak_274073	Ola1	1
ImmGenATAC1219.peak_274074	Ola1	1
treg.0621.peak_6536	Ola1	1
ImmGenATAC1219.peak_274076	Ola1	1
ImmGenATAC1219.peak_274077	Ola1	1
treg.0621.peak_6537	Ola1	1
ImmGenATAC1219.peak_274078	Ola1	1
ImmGenATAC1219.peak_274068	Ola1	2
ImmGenATAC1219.peak_263887	Olfm1	1
ImmGenATAC1219.peak_461269	Olfr372	1
ImmGenATAC1219.peak_461270	Olfr372	1
ImmGenATAC1219.peak_461284	Olfr373	1
ImmGenATAC1219.peak_461289	Olfr373	1
ImmGenATAC1219.peak_461298	Olfr373	2
ImmGenATAC1219.peak_461299	Olfr373	2
treg.0621.peak_26449	Olfr525	1
ImmGenATAC1219.peak_448237	Olfr525	1
treg.0621.peak_26450	Olfr525	1
treg.0621.peak_26451	Olfr525	1
ImmGenATAC1219.peak_448239	Olfr525	1
ImmGenATAC1219.peak_448240	Olfr525	1
ImmGenATAC1219.peak_448241	Olfr525	1
ImmGenATAC1219.peak_448242	Olfr525	1
ImmGenATAC1219.peak_448244	Olfr525	1
treg.0621.peak_26452	Olfr525	1
treg.0621.peak_26453	Olfr525	1
ImmGenATAC1219.peak_448246	Olfr525	1
ImmGenATAC1219.peak_74525	Olfr56	2
ImmGenATAC1219.peak_74542	Olfr56	2
ImmGenATAC1219.peak_448244	Olfr60	1
treg.0621.peak_26452	Olfr60	1
treg.0621.peak_26453	Olfr60	1
ImmGenATAC1219.peak_448246	Olfr60	1
treg.0621.peak_26454	Olfr60	1
ImmGenATAC1219.peak_448249	Olfr60	1
treg.0621.peak_26455	Olfr60	1
ImmGenATAC1219.peak_448239	Olfr60	2
ImmGenATAC1219.peak_448255	Olfr60	2
ImmGenATAC1219.peak_65941	Olfr9	1
ImmGenATAC1219.peak_65947	Olfr9	1
ImmGenATAC1219.peak_65948	Olfr9	1
treg.0621.peak_36652	Olfr9	1
ImmGenATAC1219.peak_65950	Olfr9	1
ImmGenATAC1219.peak_343040	Oma1	1
ImmGenATAC1219.peak_343041	Oma1	1
ImmGenATAC1219.peak_343045	Oma1	1
ImmGenATAC1219.peak_343038	Oma1	1
ImmGenATAC1219.peak_343039	Oma1	1
treg.0621.peak_13705	Oma1	2
ImmGenATAC1219.peak_191772	Opa1	1
treg.0621.peak_53788	Opa1	1
ImmGenATAC1219.peak_191773	Opa1	1
ImmGenATAC1219.peak_191774	Opa1	1
ImmGenATAC1219.peak_191775	Opa1	1
ImmGenATAC1219.peak_422388	Opa3	1
treg.0621.peak_22932	Opa3	1
ImmGenATAC1219.peak_422392	Opa3	1
treg.0621.peak_22935	Opa3	1
treg.0621.peak_22936	Opa3	1
ImmGenATAC1219.peak_422394	Opa3	1
treg.0621.peak_22933	Opa3	1
treg.0621.peak_22934	Opa3	1
treg.0621.peak_22931	Opa3	2
ImmGenATAC1219.peak_422417	Opa3	2
ImmGenATAC1219.peak_177577	Oplah	1
ImmGenATAC1219.peak_177578	Oplah	1
ImmGenATAC1219.peak_177580	Oplah	1
ImmGenATAC1219.peak_177581	Oplah	1
ImmGenATAC1219.peak_177582	Oplah	1
ImmGenATAC1219.peak_177587	Oplah	1
ImmGenATAC1219.peak_177588	Oplah	1
treg.0621.peak_51323	Oplah	1
ImmGenATAC1219.peak_177590	Oplah	1
ImmGenATAC1219.peak_177591	Oplah	1
ImmGenATAC1219.peak_177579	Oplah	2
treg.0621.peak_51329	Oplah	2
treg.0621.peak_3849	Opn3	1
treg.0621.peak_3850	Opn3	1
ImmGenATAC1219.peak_32262	Opn3	1
treg.0621.peak_3851	Opn3	1
ImmGenATAC1219.peak_32263	Opn3	1
ImmGenATAC1219.peak_32259	Opn3	1
ImmGenATAC1219.peak_32260	Opn3	1
ImmGenATAC1219.peak_32261	Opn3	1
ImmGenATAC1219.peak_258368	Optn	1
treg.0621.peak_4491	Optn	1
ImmGenATAC1219.peak_258371	Optn	1
ImmGenATAC1219.peak_258372	Optn	1
ImmGenATAC1219.peak_258351	Optn	2
ImmGenATAC1219.peak_258369	Optn	2
ImmGenATAC1219.peak_258370	Optn	2
treg.0621.peak_18029	Orai1	1
ImmGenATAC1219.peak_381462	Orai1	1
ImmGenATAC1219.peak_381465	Orai1	1
ImmGenATAC1219.peak_381466	Orai1	1
ImmGenATAC1219.peak_381467	Orai1	1
treg.0621.peak_18031	Orai1	1
treg.0621.peak_18032	Orai1	1
ImmGenATAC1219.peak_381468	Orai1	1
ImmGenATAC1219.peak_381469	Orai1	1
ImmGenATAC1219.peak_381470	Orai1	1
ImmGenATAC1219.peak_381471	Orai1	1
treg.0621.peak_18033	Orai1	1
treg.0621.peak_18034	Orai1	1
ImmGenATAC1219.peak_381475	Orai1	1
ImmGenATAC1219.peak_381463	Orai1	1
ImmGenATAC1219.peak_381464	Orai1	1
treg.0621.peak_18018	Orai1	2
treg.0621.peak_18025	Orai1	2
treg.0621.peak_18030	Orai1	2
ImmGenATAC1219.peak_381473	Orai1	2
ImmGenATAC1219.peak_381474	Orai1	2
ImmGenATAC1219.peak_384545	Orai2	1
treg.0621.peak_18453	Orai2	1
ImmGenATAC1219.peak_384547	Orai2	1
ImmGenATAC1219.peak_384548	Orai2	1
ImmGenATAC1219.peak_384550	Orai2	1
ImmGenATAC1219.peak_384551	Orai2	1
ImmGenATAC1219.peak_384552	Orai2	1
treg.0621.peak_18454	Orai2	1
treg.0621.peak_18455	Orai2	1
treg.0621.peak_18456	Orai2	1
ImmGenATAC1219.peak_384553	Orai2	1
ImmGenATAC1219.peak_384555	Orai2	1
ImmGenATAC1219.peak_384556	Orai2	1
ImmGenATAC1219.peak_384557	Orai2	1
ImmGenATAC1219.peak_384558	Orai2	1
treg.0621.peak_18440	Orai2	2
ImmGenATAC1219.peak_384549	Orai2	2
ImmGenATAC1219.peak_444597	Orai3	1
treg.0621.peak_26144	Orai3	1
ImmGenATAC1219.peak_444599	Orai3	1
ImmGenATAC1219.peak_444600	Orai3	1
ImmGenATAC1219.peak_444601	Orai3	1
ImmGenATAC1219.peak_444602	Orai3	1
ImmGenATAC1219.peak_444603	Orai3	1
ImmGenATAC1219.peak_444604	Orai3	1
ImmGenATAC1219.peak_444605	Orai3	1
treg.0621.peak_26145	Orai3	1
ImmGenATAC1219.peak_444606	Orai3	1
ImmGenATAC1219.peak_444610	Orai3	1
treg.0621.peak_26146	Orai3	1
ImmGenATAC1219.peak_444607	Orai3	1
treg.0621.peak_26140	Orai3	2
ImmGenATAC1219.peak_444608	Orai3	2
ImmGenATAC1219.peak_444609	Orai3	2
treg.0621.peak_13801	Orc1	1
ImmGenATAC1219.peak_344356	Orc1	1
ImmGenATAC1219.peak_344358	Orc1	1
ImmGenATAC1219.peak_344360	Orc1	1
ImmGenATAC1219.peak_344357	Orc1	1
ImmGenATAC1219.peak_8527	Orc2	1
ImmGenATAC1219.peak_8528	Orc2	1
treg.0621.peak_880	Orc2	1
ImmGenATAC1219.peak_8529	Orc2	1
treg.0621.peak_12697	Orc3	1
ImmGenATAC1219.peak_331108	Orc3	1
ImmGenATAC1219.peak_331109	Orc3	1
ImmGenATAC1219.peak_331107	Orc3	1
ImmGenATAC1219.peak_268763	Orc4	1
ImmGenATAC1219.peak_268764	Orc4	1
treg.0621.peak_6015	Orc4	1
ImmGenATAC1219.peak_268766	Orc4	1
ImmGenATAC1219.peak_268769	Orc4	1
ImmGenATAC1219.peak_268770	Orc4	1
treg.0621.peak_6016	Orc4	1
ImmGenATAC1219.peak_268768	Orc4	1
ImmGenATAC1219.peak_268767	Orc4	2
ImmGenATAC1219.peak_361090	Orc5	1
ImmGenATAC1219.peak_361095	Orc5	1
ImmGenATAC1219.peak_361096	Orc5	1
ImmGenATAC1219.peak_361097	Orc5	1
treg.0621.peak_15874	Orc5	2
ImmGenATAC1219.peak_464180	Orc6	1
ImmGenATAC1219.peak_464181	Orc6	1
treg.0621.peak_28308	Orc6	1
ImmGenATAC1219.peak_464185	Orc6	1
ImmGenATAC1219.peak_464182	Orc6	1
ImmGenATAC1219.peak_464183	Orc6	1
ImmGenATAC1219.peak_337377	Orm2	1
ImmGenATAC1219.peak_337380	Orm2	1
ImmGenATAC1219.peak_337381	Orm2	1
ImmGenATAC1219.peak_337382	Orm2	1
treg.0621.peak_13284	Orm2	1
treg.0621.peak_13285	Orm2	1
ImmGenATAC1219.peak_337385	Orm2	1
ImmGenATAC1219.peak_337386	Orm2	1
ImmGenATAC1219.peak_337387	Orm2	1
treg.0621.peak_13286	Orm2	1
treg.0621.peak_13287	Orm2	1
treg.0621.peak_13288	Orm2	1
treg.0621.peak_13289	Orm2	1
treg.0621.peak_13290	Orm2	1
treg.0621.peak_13291	Orm2	1
treg.0621.peak_13292	Orm2	1
treg.0621.peak_13293	Orm2	1
treg.0621.peak_13294	Orm2	1
treg.0621.peak_13295	Orm2	1
ImmGenATAC1219.peak_337390	Orm2	1
treg.0621.peak_13296	Orm2	1
treg.0621.peak_13297	Orm2	1
treg.0621.peak_13298	Orm2	1
treg.0621.peak_13299	Orm2	1
treg.0621.peak_13300	Orm2	1
treg.0621.peak_13301	Orm2	1
treg.0621.peak_13302	Orm2	1
ImmGenATAC1219.peak_337391	Orm2	1
treg.0621.peak_13303	Orm2	1
treg.0621.peak_13304	Orm2	1
treg.0621.peak_13305	Orm2	1
treg.0621.peak_13306	Orm2	1
treg.0621.peak_13307	Orm2	1
treg.0621.peak_13308	Orm2	1
ImmGenATAC1219.peak_337379	Orm2	1
treg.0621.peak_710	Ormdl1	1
ImmGenATAC1219.peak_7367	Ormdl1	1
ImmGenATAC1219.peak_7369	Ormdl1	1
treg.0621.peak_712	Ormdl1	1
ImmGenATAC1219.peak_7368	Ormdl1	1
treg.0621.peak_711	Ormdl1	2
treg.0621.peak_36635	Ormdl2	1
treg.0621.peak_36636	Ormdl2	1
treg.0621.peak_36637	Ormdl2	1
treg.0621.peak_36638	Ormdl2	1
ImmGenATAC1219.peak_65882	Ormdl2	1
ImmGenATAC1219.peak_65881	Ormdl2	1
ImmGenATAC1219.peak_65885	Ormdl2	2
ImmGenATAC1219.peak_65890	Ormdl2	2
ImmGenATAC1219.peak_88041	Ormdl3	1
ImmGenATAC1219.peak_88042	Ormdl3	1
ImmGenATAC1219.peak_88043	Ormdl3	1
ImmGenATAC1219.peak_88036	Ormdl3	2
treg.0621.peak_36396	Os9	1
ImmGenATAC1219.peak_65134	Os9	1
ImmGenATAC1219.peak_65135	Os9	1
ImmGenATAC1219.peak_65138	Os9	1
ImmGenATAC1219.peak_65139	Os9	1
treg.0621.peak_36397	Os9	1
treg.0621.peak_36398	Os9	1
ImmGenATAC1219.peak_65142	Os9	1
treg.0621.peak_36399	Os9	1
ImmGenATAC1219.peak_65143	Os9	1
treg.0621.peak_36400	Os9	1
ImmGenATAC1219.peak_65148	Os9	1
ImmGenATAC1219.peak_65149	Os9	1
treg.0621.peak_36401	Os9	1
ImmGenATAC1219.peak_65150	Os9	1
ImmGenATAC1219.peak_65151	Os9	1
ImmGenATAC1219.peak_65152	Os9	1
ImmGenATAC1219.peak_65140	Os9	1
ImmGenATAC1219.peak_65156	Os9	2
ImmGenATAC1219.peak_65166	Os9	2
ImmGenATAC1219.peak_65167	Os9	2
treg.0621.peak_36412	Os9	2
treg.0621.peak_36416	Os9	2
ImmGenATAC1219.peak_246803	Osbp	1
treg.0621.peak_60505	Osbp	1
ImmGenATAC1219.peak_246800	Osbp	1
ImmGenATAC1219.peak_246801	Osbp	1
ImmGenATAC1219.peak_246802	Osbp	2
treg.0621.peak_60508	Osbp	2
ImmGenATAC1219.peak_246818	Osbp	2
ImmGenATAC1219.peak_246819	Osbp	2
ImmGenATAC1219.peak_246820	Osbp	2
ImmGenATAC1219.peak_193181	Osbpl11	1
ImmGenATAC1219.peak_193183	Osbpl11	1
ImmGenATAC1219.peak_193184	Osbpl11	1
treg.0621.peak_53982	Osbpl11	1
treg.0621.peak_53983	Osbpl11	1
ImmGenATAC1219.peak_193186	Osbpl11	1
ImmGenATAC1219.peak_193187	Osbpl11	1
ImmGenATAC1219.peak_193188	Osbpl11	1
ImmGenATAC1219.peak_193189	Osbpl11	1
ImmGenATAC1219.peak_193193	Osbpl11	1
ImmGenATAC1219.peak_193195	Osbpl11	1
ImmGenATAC1219.peak_193196	Osbpl11	1
ImmGenATAC1219.peak_193185	Osbpl11	1
ImmGenATAC1219.peak_193199	Osbpl11	2
treg.0621.peak_53987	Osbpl11	2
ImmGenATAC1219.peak_297995	Osbpl2	1
ImmGenATAC1219.peak_297997	Osbpl2	1
ImmGenATAC1219.peak_298004	Osbpl2	1
treg.0621.peak_8912	Osbpl2	1
ImmGenATAC1219.peak_298005	Osbpl2	1
ImmGenATAC1219.peak_298008	Osbpl2	1
ImmGenATAC1219.peak_298009	Osbpl2	1
ImmGenATAC1219.peak_298012	Osbpl2	1
ImmGenATAC1219.peak_298006	Osbpl2	1
ImmGenATAC1219.peak_397590	Osbpl3	1
treg.0621.peak_20075	Osbpl3	1
ImmGenATAC1219.peak_397593	Osbpl3	1
ImmGenATAC1219.peak_397596	Osbpl3	1
ImmGenATAC1219.peak_397597	Osbpl3	1
ImmGenATAC1219.peak_397599	Osbpl3	1
ImmGenATAC1219.peak_397600	Osbpl3	1
ImmGenATAC1219.peak_397601	Osbpl3	1
ImmGenATAC1219.peak_397602	Osbpl3	1
treg.0621.peak_20077	Osbpl3	1
treg.0621.peak_20078	Osbpl3	1
treg.0621.peak_20079	Osbpl3	1
treg.0621.peak_20080	Osbpl3	1
ImmGenATAC1219.peak_397606	Osbpl3	1
treg.0621.peak_20081	Osbpl3	1
treg.0621.peak_20082	Osbpl3	1
ImmGenATAC1219.peak_397608	Osbpl3	1
ImmGenATAC1219.peak_397609	Osbpl3	1
treg.0621.peak_20083	Osbpl3	1
treg.0621.peak_20084	Osbpl3	1
ImmGenATAC1219.peak_397611	Osbpl3	1
treg.0621.peak_20085	Osbpl3	1
treg.0621.peak_20086	Osbpl3	1
treg.0621.peak_20087	Osbpl3	1
treg.0621.peak_20088	Osbpl3	1
ImmGenATAC1219.peak_397640	Osbpl3	1
ImmGenATAC1219.peak_397641	Osbpl3	1
ImmGenATAC1219.peak_397642	Osbpl3	1
treg.0621.peak_20089	Osbpl3	1
ImmGenATAC1219.peak_397591	Osbpl3	2
treg.0621.peak_20076	Osbpl3	2
ImmGenATAC1219.peak_397605	Osbpl3	2
ImmGenATAC1219.peak_397607	Osbpl3	2
ImmGenATAC1219.peak_397610	Osbpl3	2
ImmGenATAC1219.peak_449372	Osbpl5	1
ImmGenATAC1219.peak_449373	Osbpl5	1
ImmGenATAC1219.peak_449374	Osbpl5	1
ImmGenATAC1219.peak_449375	Osbpl5	1
ImmGenATAC1219.peak_449377	Osbpl5	1
ImmGenATAC1219.peak_449378	Osbpl5	1
ImmGenATAC1219.peak_449379	Osbpl5	1
treg.0621.peak_26630	Osbpl5	1
treg.0621.peak_26631	Osbpl5	1
ImmGenATAC1219.peak_449380	Osbpl5	1
ImmGenATAC1219.peak_449360	Osbpl5	2
ImmGenATAC1219.peak_449381	Osbpl5	2
ImmGenATAC1219.peak_274970	Osbpl6	1
ImmGenATAC1219.peak_274971	Osbpl6	1
ImmGenATAC1219.peak_274972	Osbpl6	1
ImmGenATAC1219.peak_274969	Osbpl6	2
ImmGenATAC1219.peak_87384	Osbpl7	1
ImmGenATAC1219.peak_87385	Osbpl7	1
ImmGenATAC1219.peak_87386	Osbpl7	1
treg.0621.peak_40159	Osbpl7	1
treg.0621.peak_40160	Osbpl7	1
ImmGenATAC1219.peak_87387	Osbpl7	1
ImmGenATAC1219.peak_87388	Osbpl7	1
treg.0621.peak_40161	Osbpl7	1
ImmGenATAC1219.peak_87390	Osbpl7	1
ImmGenATAC1219.peak_87370	Osbpl7	2
ImmGenATAC1219.peak_87372	Osbpl7	2
ImmGenATAC1219.peak_87389	Osbpl7	2
treg.0621.peak_35963	Osbpl8	1
treg.0621.peak_35964	Osbpl8	1
ImmGenATAC1219.peak_61326	Osbpl8	1
ImmGenATAC1219.peak_61327	Osbpl8	1
ImmGenATAC1219.peak_61328	Osbpl8	1
ImmGenATAC1219.peak_61329	Osbpl8	1
treg.0621.peak_35965	Osbpl8	1
treg.0621.peak_35966	Osbpl8	1
treg.0621.peak_35967	Osbpl8	1
treg.0621.peak_35968	Osbpl8	1
ImmGenATAC1219.peak_61337	Osbpl8	1
ImmGenATAC1219.peak_61338	Osbpl8	1
treg.0621.peak_35969	Osbpl8	1
treg.0621.peak_35970	Osbpl8	1
treg.0621.peak_35971	Osbpl8	1
treg.0621.peak_35972	Osbpl8	1
treg.0621.peak_35973	Osbpl8	1
treg.0621.peak_35974	Osbpl8	1
ImmGenATAC1219.peak_61339	Osbpl8	1
ImmGenATAC1219.peak_61340	Osbpl8	1
treg.0621.peak_35975	Osbpl8	1
ImmGenATAC1219.peak_61343	Osbpl8	1
ImmGenATAC1219.peak_61344	Osbpl8	1
ImmGenATAC1219.peak_61345	Osbpl8	1
ImmGenATAC1219.peak_61346	Osbpl8	1
ImmGenATAC1219.peak_61334	Osbpl8	1
ImmGenATAC1219.peak_61336	Osbpl8	1
ImmGenATAC1219.peak_61357	Osbpl8	2
ImmGenATAC1219.peak_344516	Osbpl9	1
treg.0621.peak_13817	Osbpl9	1
ImmGenATAC1219.peak_344517	Osbpl9	1
ImmGenATAC1219.peak_344518	Osbpl9	1
ImmGenATAC1219.peak_344488	Osbpl9	1
ImmGenATAC1219.peak_344489	Osbpl9	1
ImmGenATAC1219.peak_344490	Osbpl9	1
ImmGenATAC1219.peak_344492	Osbpl9	1
ImmGenATAC1219.peak_344493	Osbpl9	1
ImmGenATAC1219.peak_344498	Osbpl9	1
ImmGenATAC1219.peak_344499	Osbpl9	1
ImmGenATAC1219.peak_344505	Osbpl9	1
ImmGenATAC1219.peak_344474	Osbpl9	1
ImmGenATAC1219.peak_344477	Osbpl9	1
ImmGenATAC1219.peak_344478	Osbpl9	1
ImmGenATAC1219.peak_344479	Osbpl9	1
ImmGenATAC1219.peak_344481	Osbpl9	1
treg.0621.peak_13814	Osbpl9	1
ImmGenATAC1219.peak_344482	Osbpl9	1
ImmGenATAC1219.peak_344483	Osbpl9	1
ImmGenATAC1219.peak_344485	Osbpl9	1
treg.0621.peak_13815	Osbpl9	1
ImmGenATAC1219.peak_344486	Osbpl9	1
ImmGenATAC1219.peak_344487	Osbpl9	1
treg.0621.peak_13816	Osbpl9	1
ImmGenATAC1219.peak_344484	Osbpl9	1
ImmGenATAC1219.peak_344466	Osbpl9	2
ImmGenATAC1219.peak_344473	Osbpl9	2
treg.0621.peak_14127	Oscp1	1
ImmGenATAC1219.peak_348551	Oscp1	1
ImmGenATAC1219.peak_348553	Oscp1	1
ImmGenATAC1219.peak_348555	Oscp1	1
ImmGenATAC1219.peak_348556	Oscp1	1
ImmGenATAC1219.peak_348550	Oscp1	1
ImmGenATAC1219.peak_348557	Oscp1	2
ImmGenATAC1219.peak_348558	Oscp1	2
ImmGenATAC1219.peak_348569	Oscp1	2
ImmGenATAC1219.peak_292753	Oser1	1
ImmGenATAC1219.peak_292754	Oser1	1
treg.0621.peak_8333	Oser1	1
ImmGenATAC1219.peak_292756	Oser1	1
ImmGenATAC1219.peak_292762	Oser1	1
ImmGenATAC1219.peak_292755	Oser1	1
ImmGenATAC1219.peak_292747	Oser1	2
treg.0621.peak_48272	Osgep	1
ImmGenATAC1219.peak_152015	Osgep	1
ImmGenATAC1219.peak_152016	Osgep	1
ImmGenATAC1219.peak_152018	Osgep	1
ImmGenATAC1219.peak_152019	Osgep	1
ImmGenATAC1219.peak_152020	Osgep	1
treg.0621.peak_48273	Osgep	1
treg.0621.peak_48275	Osgep	1
treg.0621.peak_48276	Osgep	1
ImmGenATAC1219.peak_152025	Osgep	1
ImmGenATAC1219.peak_152017	Osgep	1
treg.0621.peak_48274	Osgep	2
ImmGenATAC1219.peak_7371	Osgepl1	1
ImmGenATAC1219.peak_7372	Osgepl1	1
ImmGenATAC1219.peak_7373	Osgepl1	1
ImmGenATAC1219.peak_471326	Osgin1	1
treg.0621.peak_29028	Osgin1	1
treg.0621.peak_29029	Osgin1	1
treg.0621.peak_29030	Osgin1	1
ImmGenATAC1219.peak_471329	Osgin1	1
ImmGenATAC1219.peak_471330	Osgin1	1
ImmGenATAC1219.peak_471331	Osgin1	1
ImmGenATAC1219.peak_471332	Osgin1	1
ImmGenATAC1219.peak_471333	Osgin1	1
ImmGenATAC1219.peak_471335	Osgin1	1
treg.0621.peak_29031	Osgin1	1
ImmGenATAC1219.peak_471338	Osgin1	1
ImmGenATAC1219.peak_471339	Osgin1	1
ImmGenATAC1219.peak_471342	Osgin1	1
ImmGenATAC1219.peak_471343	Osgin1	1
ImmGenATAC1219.peak_471344	Osgin1	1
treg.0621.peak_29032	Osgin1	1
ImmGenATAC1219.peak_471347	Osgin1	1
ImmGenATAC1219.peak_471327	Osgin1	1
ImmGenATAC1219.peak_471328	Osgin1	2
ImmGenATAC1219.peak_471334	Osgin1	2
ImmGenATAC1219.peak_471340	Osgin1	2
ImmGenATAC1219.peak_329325	Osgin2	1
treg.0621.peak_12415	Osgin2	1
ImmGenATAC1219.peak_329327	Osgin2	1
ImmGenATAC1219.peak_329328	Osgin2	1
ImmGenATAC1219.peak_329330	Osgin2	1
ImmGenATAC1219.peak_329329	Osgin2	1
ImmGenATAC1219.peak_66400	Osm	1
treg.0621.peak_36737	Osm	1
treg.0621.peak_36738	Osm	1
ImmGenATAC1219.peak_66408	Osm	1
ImmGenATAC1219.peak_66409	Osm	1
ImmGenATAC1219.peak_66410	Osm	1
ImmGenATAC1219.peak_66411	Osm	1
ImmGenATAC1219.peak_66412	Osm	1
ImmGenATAC1219.peak_66414	Osm	1
treg.0621.peak_36739	Osm	1
treg.0621.peak_36740	Osm	1
ImmGenATAC1219.peak_66417	Osm	1
ImmGenATAC1219.peak_66418	Osm	1
ImmGenATAC1219.peak_66419	Osm	1
ImmGenATAC1219.peak_66421	Osm	1
ImmGenATAC1219.peak_66422	Osm	1
ImmGenATAC1219.peak_66383	Osm	2
ImmGenATAC1219.peak_66388	Osm	2
treg.0621.peak_36748	Osm	2
ImmGenATAC1219.peak_66431	Osm	2
ImmGenATAC1219.peak_362799	Ost4	1
ImmGenATAC1219.peak_362801	Ost4	1
treg.0621.peak_16046	Ost4	1
ImmGenATAC1219.peak_362805	Ost4	1
treg.0621.peak_16047	Ost4	1
treg.0621.peak_16048	Ost4	1
treg.0621.peak_16049	Ost4	1
treg.0621.peak_16050	Ost4	1
ImmGenATAC1219.peak_362806	Ost4	1
ImmGenATAC1219.peak_362807	Ost4	1
treg.0621.peak_16051	Ost4	1
ImmGenATAC1219.peak_362810	Ost4	1
ImmGenATAC1219.peak_362811	Ost4	1
treg.0621.peak_16052	Ost4	1
ImmGenATAC1219.peak_362800	Ost4	1
ImmGenATAC1219.peak_320567	Ostc	1
ImmGenATAC1219.peak_320572	Ostc	1
ImmGenATAC1219.peak_320573	Ostc	1
ImmGenATAC1219.peak_320574	Ostc	1
treg.0621.peak_11560	Ostc	1
treg.0621.peak_11561	Ostc	1
ImmGenATAC1219.peak_320579	Ostc	1
ImmGenATAC1219.peak_320571	Ostc	2
ImmGenATAC1219.peak_320577	Ostc	2
ImmGenATAC1219.peak_320578	Ostc	2
ImmGenATAC1219.peak_247923	Ostf1	1
ImmGenATAC1219.peak_247924	Ostf1	1
ImmGenATAC1219.peak_247925	Ostf1	1
ImmGenATAC1219.peak_247926	Ostf1	1
ImmGenATAC1219.peak_247927	Ostf1	1
ImmGenATAC1219.peak_247928	Ostf1	1
ImmGenATAC1219.peak_247934	Ostf1	1
ImmGenATAC1219.peak_247935	Ostf1	1
treg.0621.peak_60585	Ostf1	1
ImmGenATAC1219.peak_247936	Ostf1	1
ImmGenATAC1219.peak_247939	Ostf1	1
treg.0621.peak_60586	Ostf1	1
ImmGenATAC1219.peak_247942	Ostf1	1
ImmGenATAC1219.peak_247944	Ostf1	1
ImmGenATAC1219.peak_247937	Ostf1	1
ImmGenATAC1219.peak_247938	Ostf1	1
ImmGenATAC1219.peak_247909	Ostf1	2
treg.0621.peak_60584	Ostf1	2
ImmGenATAC1219.peak_46419	Ostm1	1
ImmGenATAC1219.peak_46420	Ostm1	1
ImmGenATAC1219.peak_46421	Ostm1	1
treg.0621.peak_34142	Ostm1	1
treg.0621.peak_34143	Ostm1	1
ImmGenATAC1219.peak_46422	Ostm1	1
ImmGenATAC1219.peak_46418	Ostm1	1
ImmGenATAC1219.peak_46408	Ostm1	2
treg.0621.peak_2122	Otos	1
ImmGenATAC1219.peak_16319	Otos	1
ImmGenATAC1219.peak_16321	Otos	1
ImmGenATAC1219.peak_16322	Otos	1
ImmGenATAC1219.peak_16323	Otos	1
treg.0621.peak_2123	Otos	1
ImmGenATAC1219.peak_16325	Otos	1
ImmGenATAC1219.peak_16326	Otos	1
treg.0621.peak_2124	Otos	1
ImmGenATAC1219.peak_16327	Otos	1
treg.0621.peak_60094	Otub1	1
ImmGenATAC1219.peak_245482	Otub1	1
ImmGenATAC1219.peak_245484	Otub1	1
treg.0621.peak_60095	Otub1	1
treg.0621.peak_60096	Otub1	1
ImmGenATAC1219.peak_245485	Otub1	1
ImmGenATAC1219.peak_245483	Otub1	1
ImmGenATAC1219.peak_245486	Otub1	2
treg.0621.peak_44015	Otub2	1
treg.0621.peak_44016	Otub2	1
ImmGenATAC1219.peak_113880	Otub2	1
treg.0621.peak_44017	Otub2	1
ImmGenATAC1219.peak_113872	Otub2	1
ImmGenATAC1219.peak_113850	Otub2	2
treg.0621.peak_44004	Otub2	2
ImmGenATAC1219.peak_113851	Otub2	2
ImmGenATAC1219.peak_113874	Otub2	2
ImmGenATAC1219.peak_261836	Otud1	1
ImmGenATAC1219.peak_261841	Otud1	1
ImmGenATAC1219.peak_261842	Otud1	1
treg.0621.peak_5038	Otud1	1
ImmGenATAC1219.peak_261844	Otud1	1
ImmGenATAC1219.peak_261845	Otud1	1
ImmGenATAC1219.peak_261837	Otud1	1
ImmGenATAC1219.peak_261838	Otud1	1
ImmGenATAC1219.peak_261839	Otud1	1
ImmGenATAC1219.peak_261840	Otud1	1
ImmGenATAC1219.peak_261813	Otud1	2
treg.0621.peak_5037	Otud1	2
ImmGenATAC1219.peak_353150	Otud3	1
ImmGenATAC1219.peak_353151	Otud3	1
treg.0621.peak_15015	Otud3	1
ImmGenATAC1219.peak_353153	Otud3	1
ImmGenATAC1219.peak_353152	Otud3	1
ImmGenATAC1219.peak_462594	Otud4	1
ImmGenATAC1219.peak_462596	Otud4	1
ImmGenATAC1219.peak_462597	Otud4	1
treg.0621.peak_27809	Otud4	1
ImmGenATAC1219.peak_462598	Otud4	1
ImmGenATAC1219.peak_462601	Otud4	1
ImmGenATAC1219.peak_462602	Otud4	1
ImmGenATAC1219.peak_462595	Otud4	1
treg.0621.peak_27808	Otud4	2
treg.0621.peak_61903	Otud5	1
ImmGenATAC1219.peak_502255	Otud5	1
treg.0621.peak_61904	Otud5	1
ImmGenATAC1219.peak_502258	Otud5	1
ImmGenATAC1219.peak_502253	Otud5	1
ImmGenATAC1219.peak_502254	Otud5	1
ImmGenATAC1219.peak_329155	Otud6b	1
ImmGenATAC1219.peak_329157	Otud6b	1
ImmGenATAC1219.peak_329158	Otud6b	1
treg.0621.peak_12386	Otud6b	1
ImmGenATAC1219.peak_329159	Otud6b	1
ImmGenATAC1219.peak_329156	Otud6b	2
ImmGenATAC1219.peak_313018	Otud7b	1
ImmGenATAC1219.peak_313028	Otud7b	1
treg.0621.peak_10767	Otud7b	1
ImmGenATAC1219.peak_313031	Otud7b	1
ImmGenATAC1219.peak_313032	Otud7b	1
ImmGenATAC1219.peak_313033	Otud7b	1
ImmGenATAC1219.peak_313034	Otud7b	1
ImmGenATAC1219.peak_313035	Otud7b	1
ImmGenATAC1219.peak_313011	Otud7b	2
ImmGenATAC1219.peak_313021	Otud7b	2
ImmGenATAC1219.peak_313029	Otud7b	2
ImmGenATAC1219.peak_313030	Otud7b	2
ImmGenATAC1219.peak_168112	Otulin	1
ImmGenATAC1219.peak_168116	Otulin	1
ImmGenATAC1219.peak_168117	Otulin	1
ImmGenATAC1219.peak_168118	Otulin	1
ImmGenATAC1219.peak_168119	Otulin	1
ImmGenATAC1219.peak_168120	Otulin	1
treg.0621.peak_50057	Otulin	1
treg.0621.peak_50058	Otulin	1
treg.0621.peak_50059	Otulin	1
treg.0621.peak_50060	Otulin	1
treg.0621.peak_50061	Otulin	1
ImmGenATAC1219.peak_168121	Otulin	1
ImmGenATAC1219.peak_168124	Otulin	1
ImmGenATAC1219.peak_168125	Otulin	1
treg.0621.peak_50062	Otulin	1
ImmGenATAC1219.peak_168127	Otulin	1
ImmGenATAC1219.peak_168123	Otulin	1
ImmGenATAC1219.peak_168126	Otulin	1
ImmGenATAC1219.peak_168093	Otulin	2
treg.0621.peak_50069	Otulin	2
ImmGenATAC1219.peak_168145	Otulin	2
treg.0621.peak_50074	Otulin	2
treg.0621.peak_50066	Otulinl	1
treg.0621.peak_50067	Otulinl	1
ImmGenATAC1219.peak_168138	Otulinl	1
ImmGenATAC1219.peak_168139	Otulinl	1
ImmGenATAC1219.peak_168140	Otulinl	1
treg.0621.peak_50068	Otulinl	1
treg.0621.peak_50069	Otulinl	1
ImmGenATAC1219.peak_168141	Otulinl	1
ImmGenATAC1219.peak_168142	Otulinl	1
ImmGenATAC1219.peak_168143	Otulinl	1
treg.0621.peak_50070	Otulinl	1
ImmGenATAC1219.peak_168145	Otulinl	1
ImmGenATAC1219.peak_168146	Otulinl	1
ImmGenATAC1219.peak_168147	Otulinl	1
treg.0621.peak_50071	Otulinl	1
ImmGenATAC1219.peak_168151	Otulinl	1
ImmGenATAC1219.peak_168152	Otulinl	1
treg.0621.peak_50072	Otulinl	1
treg.0621.peak_50073	Otulinl	1
treg.0621.peak_50074	Otulinl	1
treg.0621.peak_50075	Otulinl	1
treg.0621.peak_50076	Otulinl	1
ImmGenATAC1219.peak_168153	Otulinl	1
ImmGenATAC1219.peak_168156	Otulinl	1
treg.0621.peak_50077	Otulinl	1
ImmGenATAC1219.peak_168144	Otulinl	1
ImmGenATAC1219.peak_168154	Otulinl	1
ImmGenATAC1219.peak_168155	Otulinl	1
ImmGenATAC1219.peak_81457	Ovca2	1
ImmGenATAC1219.peak_81458	Ovca2	1
ImmGenATAC1219.peak_81459	Ovca2	1
treg.0621.peak_39174	Ovca2	1
ImmGenATAC1219.peak_81460	Ovca2	1
ImmGenATAC1219.peak_81461	Ovca2	1
ImmGenATAC1219.peak_81463	Ovca2	1
ImmGenATAC1219.peak_81464	Ovca2	1
treg.0621.peak_39176	Ovca2	1
treg.0621.peak_39177	Ovca2	1
ImmGenATAC1219.peak_81465	Ovca2	1
ImmGenATAC1219.peak_81466	Ovca2	1
treg.0621.peak_39178	Ovca2	1
treg.0621.peak_39179	Ovca2	1
ImmGenATAC1219.peak_81468	Ovca2	1
ImmGenATAC1219.peak_81469	Ovca2	1
ImmGenATAC1219.peak_81470	Ovca2	1
ImmGenATAC1219.peak_81471	Ovca2	1
ImmGenATAC1219.peak_81472	Ovca2	1
treg.0621.peak_39181	Ovca2	1
treg.0621.peak_39182	Ovca2	1
ImmGenATAC1219.peak_81474	Ovca2	1
treg.0621.peak_39183	Ovca2	1
treg.0621.peak_39185	Ovca2	1
ImmGenATAC1219.peak_81476	Ovca2	1
ImmGenATAC1219.peak_81477	Ovca2	1
treg.0621.peak_39186	Ovca2	1
ImmGenATAC1219.peak_81478	Ovca2	1
ImmGenATAC1219.peak_81473	Ovca2	1
treg.0621.peak_39175	Ovca2	2
ImmGenATAC1219.peak_81462	Ovca2	2
treg.0621.peak_39180	Ovca2	2
treg.0621.peak_39184	Ovca2	2
ImmGenATAC1219.peak_81485	Ovca2	2
treg.0621.peak_11166	Ovgp1	1
treg.0621.peak_11167	Ovgp1	1
treg.0621.peak_11168	Ovgp1	1
treg.0621.peak_11165	Ovgp1	1
treg.0621.peak_11164	Ovgp1	2
ImmGenATAC1219.peak_315964	Ovgp1	2
ImmGenATAC1219.peak_315965	Ovgp1	2
ImmGenATAC1219.peak_152830	Oxa1l	1
ImmGenATAC1219.peak_152831	Oxa1l	1
ImmGenATAC1219.peak_152833	Oxa1l	1
treg.0621.peak_48443	Oxa1l	1
ImmGenATAC1219.peak_152836	Oxa1l	1
treg.0621.peak_48444	Oxa1l	1
ImmGenATAC1219.peak_152834	Oxa1l	2
ImmGenATAC1219.peak_152835	Oxa1l	2
ImmGenATAC1219.peak_152838	Oxa1l	2
ImmGenATAC1219.peak_152858	Oxa1l	2
ImmGenATAC1219.peak_164999	Oxct1	1
ImmGenATAC1219.peak_165004	Oxct1	1
ImmGenATAC1219.peak_165006	Oxct1	1
ImmGenATAC1219.peak_165007	Oxct1	1
ImmGenATAC1219.peak_165008	Oxct1	1
treg.0621.peak_49722	Oxct1	1
ImmGenATAC1219.peak_165009	Oxct1	1
treg.0621.peak_49723	Oxct1	1
ImmGenATAC1219.peak_165010	Oxct1	1
ImmGenATAC1219.peak_165011	Oxct1	1
ImmGenATAC1219.peak_165005	Oxct1	1
ImmGenATAC1219.peak_164985	Oxct1	2
ImmGenATAC1219.peak_95373	Oxld1	1
treg.0621.peak_41756	Oxld1	1
ImmGenATAC1219.peak_95374	Oxld1	1
ImmGenATAC1219.peak_95375	Oxld1	1
ImmGenATAC1219.peak_95377	Oxld1	1
treg.0621.peak_41757	Oxld1	1
ImmGenATAC1219.peak_95379	Oxld1	1
treg.0621.peak_41758	Oxld1	1
ImmGenATAC1219.peak_95376	Oxld1	1
ImmGenATAC1219.peak_95380	Oxld1	1
treg.0621.peak_41759	Oxld1	2
ImmGenATAC1219.peak_95392	Oxld1	2
ImmGenATAC1219.peak_149048	Oxnad1	1
ImmGenATAC1219.peak_149051	Oxnad1	1
ImmGenATAC1219.peak_149052	Oxnad1	1
ImmGenATAC1219.peak_149054	Oxnad1	1
treg.0621.peak_48109	Oxnad1	1
ImmGenATAC1219.peak_149053	Oxnad1	1
ImmGenATAC1219.peak_171058	Oxr1	1
ImmGenATAC1219.peak_171059	Oxr1	1
ImmGenATAC1219.peak_171060	Oxr1	1
ImmGenATAC1219.peak_171061	Oxr1	1
ImmGenATAC1219.peak_171062	Oxr1	1
ImmGenATAC1219.peak_171063	Oxr1	1
ImmGenATAC1219.peak_171069	Oxr1	1
ImmGenATAC1219.peak_171070	Oxr1	1
ImmGenATAC1219.peak_171071	Oxr1	1
ImmGenATAC1219.peak_171072	Oxr1	1
ImmGenATAC1219.peak_171073	Oxr1	1
ImmGenATAC1219.peak_171074	Oxr1	1
ImmGenATAC1219.peak_171075	Oxr1	1
ImmGenATAC1219.peak_170982	Oxr1	1
ImmGenATAC1219.peak_170983	Oxr1	1
ImmGenATAC1219.peak_170984	Oxr1	1
ImmGenATAC1219.peak_170985	Oxr1	1
treg.0621.peak_50306	Oxr1	1
treg.0621.peak_50307	Oxr1	1
ImmGenATAC1219.peak_171084	Oxr1	1
treg.0621.peak_50308	Oxr1	1
ImmGenATAC1219.peak_171087	Oxr1	1
ImmGenATAC1219.peak_171088	Oxr1	1
treg.0621.peak_50309	Oxr1	1
treg.0621.peak_50310	Oxr1	1
ImmGenATAC1219.peak_171090	Oxr1	1
ImmGenATAC1219.peak_171091	Oxr1	1
treg.0621.peak_50311	Oxr1	1
treg.0621.peak_50312	Oxr1	1
ImmGenATAC1219.peak_171092	Oxr1	1
ImmGenATAC1219.peak_171089	Oxr1	1
ImmGenATAC1219.peak_170991	Oxr1	2
treg.0621.peak_47645	Oxsm	1
ImmGenATAC1219.peak_144991	Oxsm	1
ImmGenATAC1219.peak_144993	Oxsm	1
ImmGenATAC1219.peak_144994	Oxsm	1
ImmGenATAC1219.peak_145000	Oxsm	1
ImmGenATAC1219.peak_145001	Oxsm	1
ImmGenATAC1219.peak_145003	Oxsm	1
ImmGenATAC1219.peak_145004	Oxsm	1
ImmGenATAC1219.peak_145005	Oxsm	1
ImmGenATAC1219.peak_145006	Oxsm	1
ImmGenATAC1219.peak_145008	Oxsm	1
treg.0621.peak_47646	Oxsm	1
ImmGenATAC1219.peak_144992	Oxsm	1
ImmGenATAC1219.peak_144998	Oxsm	1
ImmGenATAC1219.peak_144999	Oxsm	1
ImmGenATAC1219.peak_144988	Oxsm	2
ImmGenATAC1219.peak_144997	Oxsm	2
treg.0621.peak_32886	Oxsr1	1
ImmGenATAC1219.peak_499922	Oxsr1	1
treg.0621.peak_32887	Oxsr1	1
ImmGenATAC1219.peak_499930	Oxsr1	1
ImmGenATAC1219.peak_499923	Oxsr1	1
ImmGenATAC1219.peak_499924	Oxsr1	1
ImmGenATAC1219.peak_499925	Oxsr1	1
ImmGenATAC1219.peak_499937	Oxsr1	2
ImmGenATAC1219.peak_381320	P2rx4	1
ImmGenATAC1219.peak_381321	P2rx4	1
ImmGenATAC1219.peak_381324	P2rx4	1
ImmGenATAC1219.peak_381325	P2rx4	1
treg.0621.peak_17992	P2rx4	1
treg.0621.peak_17993	P2rx4	1
ImmGenATAC1219.peak_381327	P2rx4	1
ImmGenATAC1219.peak_381329	P2rx4	1
ImmGenATAC1219.peak_381332	P2rx4	1
treg.0621.peak_17994	P2rx4	1
treg.0621.peak_17995	P2rx4	1
treg.0621.peak_17997	P2rx4	1
ImmGenATAC1219.peak_381335	P2rx4	1
ImmGenATAC1219.peak_381336	P2rx4	1
ImmGenATAC1219.peak_381337	P2rx4	1
ImmGenATAC1219.peak_381330	P2rx4	1
ImmGenATAC1219.peak_381331	P2rx4	1
treg.0621.peak_17996	P2rx4	2
ImmGenATAC1219.peak_381291	P2rx7	1
ImmGenATAC1219.peak_381292	P2rx7	1
ImmGenATAC1219.peak_381293	P2rx7	1
treg.0621.peak_17980	P2rx7	1
ImmGenATAC1219.peak_381295	P2rx7	1
ImmGenATAC1219.peak_381296	P2rx7	1
treg.0621.peak_17981	P2rx7	1
treg.0621.peak_17982	P2rx7	1
ImmGenATAC1219.peak_381298	P2rx7	1
treg.0621.peak_17983	P2rx7	1
treg.0621.peak_17984	P2rx7	1
ImmGenATAC1219.peak_381299	P2rx7	1
ImmGenATAC1219.peak_381300	P2rx7	1
ImmGenATAC1219.peak_381301	P2rx7	1
treg.0621.peak_17986	P2rx7	1
treg.0621.peak_17987	P2rx7	1
treg.0621.peak_17988	P2rx7	1
ImmGenATAC1219.peak_381302	P2rx7	1
ImmGenATAC1219.peak_381303	P2rx7	1
ImmGenATAC1219.peak_381304	P2rx7	1
ImmGenATAC1219.peak_381306	P2rx7	1
ImmGenATAC1219.peak_381280	P2rx7	2
ImmGenATAC1219.peak_381297	P2rx7	2
treg.0621.peak_17985	P2rx7	2
ImmGenATAC1219.peak_381314	P2rx7	2
ImmGenATAC1219.peak_306852	P2ry1	1
ImmGenATAC1219.peak_306853	P2ry1	1
treg.0621.peak_62472	P2ry10	1
ImmGenATAC1219.peak_508451	P2ry10	1
ImmGenATAC1219.peak_508452	P2ry10	1
ImmGenATAC1219.peak_508454	P2ry10	1
treg.0621.peak_62474	P2ry10	1
ImmGenATAC1219.peak_508455	P2ry10	1
treg.0621.peak_62475	P2ry10	1
ImmGenATAC1219.peak_508457	P2ry10	1
ImmGenATAC1219.peak_508458	P2ry10	1
ImmGenATAC1219.peak_508459	P2ry10	1
treg.0621.peak_62476	P2ry10	1
ImmGenATAC1219.peak_508460	P2ry10	1
ImmGenATAC1219.peak_508442	P2ry10	2
ImmGenATAC1219.peak_508453	P2ry10	2
treg.0621.peak_62473	P2ry10	2
ImmGenATAC1219.peak_508469	P2ry10b	1
ImmGenATAC1219.peak_508470	P2ry10b	1
ImmGenATAC1219.peak_508471	P2ry10b	1
ImmGenATAC1219.peak_508472	P2ry10b	1
ImmGenATAC1219.peak_508473	P2ry10b	1
ImmGenATAC1219.peak_508474	P2ry10b	1
ImmGenATAC1219.peak_508475	P2ry10b	1
treg.0621.peak_62478	P2ry10b	1
treg.0621.peak_62479	P2ry10b	1
treg.0621.peak_62480	P2ry10b	1
ImmGenATAC1219.peak_508478	P2ry10b	1
treg.0621.peak_9736	P2ry14	1
treg.0621.peak_9737	P2ry14	1
ImmGenATAC1219.peak_306358	P2ry14	1
ImmGenATAC1219.peak_306359	P2ry14	1
treg.0621.peak_9738	P2ry14	1
ImmGenATAC1219.peak_306366	P2ry14	1
ImmGenATAC1219.peak_306367	P2ry14	1
ImmGenATAC1219.peak_306368	P2ry14	1
ImmGenATAC1219.peak_306369	P2ry14	1
ImmGenATAC1219.peak_306370	P2ry14	1
treg.0621.peak_9739	P2ry14	1
ImmGenATAC1219.peak_306371	P2ry14	1
ImmGenATAC1219.peak_306372	P2ry14	1
treg.0621.peak_9740	P2ry14	1
ImmGenATAC1219.peak_306342	P2ry14	2
ImmGenATAC1219.peak_346513	P3h1	1
ImmGenATAC1219.peak_346515	P3h1	1
treg.0621.peak_13977	P3h1	1
ImmGenATAC1219.peak_346516	P3h1	1
ImmGenATAC1219.peak_346519	P3h1	1
ImmGenATAC1219.peak_346520	P3h1	1
ImmGenATAC1219.peak_346523	P3h1	1
ImmGenATAC1219.peak_346524	P3h1	1
ImmGenATAC1219.peak_346525	P3h1	1
ImmGenATAC1219.peak_346529	P3h1	1
ImmGenATAC1219.peak_346517	P3h1	1
ImmGenATAC1219.peak_346518	P3h1	1
ImmGenATAC1219.peak_48892	P4ha1	1
ImmGenATAC1219.peak_48898	P4ha1	1
ImmGenATAC1219.peak_48899	P4ha1	1
treg.0621.peak_34357	P4ha1	1
ImmGenATAC1219.peak_48901	P4ha1	1
ImmGenATAC1219.peak_48902	P4ha1	1
treg.0621.peak_34358	P4ha1	1
treg.0621.peak_34359	P4ha1	1
ImmGenATAC1219.peak_48903	P4ha1	1
treg.0621.peak_34361	P4ha1	1
ImmGenATAC1219.peak_48906	P4ha1	1
ImmGenATAC1219.peak_48907	P4ha1	1
ImmGenATAC1219.peak_48908	P4ha1	1
treg.0621.peak_34362	P4ha1	1
ImmGenATAC1219.peak_48900	P4ha1	2
treg.0621.peak_34360	P4ha1	2
ImmGenATAC1219.peak_497159	P4htm	1
ImmGenATAC1219.peak_497162	P4htm	1
ImmGenATAC1219.peak_497163	P4htm	1
ImmGenATAC1219.peak_497165	P4htm	1
ImmGenATAC1219.peak_497146	P4htm	2
ImmGenATAC1219.peak_65764	Pa2g4	1
treg.0621.peak_36556	Pa2g4	1
treg.0621.peak_36557	Pa2g4	1
treg.0621.peak_36558	Pa2g4	1
treg.0621.peak_36559	Pa2g4	1
treg.0621.peak_36562	Pa2g4	1
ImmGenATAC1219.peak_65768	Pa2g4	1
treg.0621.peak_36563	Pa2g4	1
treg.0621.peak_36560	Pa2g4	1
treg.0621.peak_36561	Pa2g4	1
treg.0621.peak_50210	Pabpc1	1
ImmGenATAC1219.peak_169838	Pabpc1	1
treg.0621.peak_50211	Pabpc1	1
ImmGenATAC1219.peak_169839	Pabpc1	1
ImmGenATAC1219.peak_169840	Pabpc1	1
ImmGenATAC1219.peak_169841	Pabpc1	1
treg.0621.peak_50212	Pabpc1	1
ImmGenATAC1219.peak_169845	Pabpc1	1
ImmGenATAC1219.peak_169846	Pabpc1	1
ImmGenATAC1219.peak_169847	Pabpc1	1
ImmGenATAC1219.peak_169842	Pabpc1	1
ImmGenATAC1219.peak_169843	Pabpc1	1
ImmGenATAC1219.peak_169844	Pabpc1	1
treg.0621.peak_50213	Pabpc1	2
ImmGenATAC1219.peak_169868	Pabpc1	2
ImmGenATAC1219.peak_293004	Pabpc1l	1
ImmGenATAC1219.peak_293008	Pabpc1l	1
ImmGenATAC1219.peak_293011	Pabpc1l	1
ImmGenATAC1219.peak_293016	Pabpc1l	1
ImmGenATAC1219.peak_293009	Pabpc1l	2
ImmGenATAC1219.peak_293033	Pabpc1l	2
ImmGenATAC1219.peak_347632	Pabpc4	1
ImmGenATAC1219.peak_347633	Pabpc4	1
ImmGenATAC1219.peak_347634	Pabpc4	1
ImmGenATAC1219.peak_347635	Pabpc4	1
treg.0621.peak_14068	Pabpc4	1
treg.0621.peak_14069	Pabpc4	1
treg.0621.peak_14070	Pabpc4	1
ImmGenATAC1219.peak_347637	Pabpc4	1
ImmGenATAC1219.peak_153049	Pabpn1	1
ImmGenATAC1219.peak_153050	Pabpn1	1
ImmGenATAC1219.peak_153051	Pabpn1	1
ImmGenATAC1219.peak_153052	Pabpn1	1
ImmGenATAC1219.peak_153053	Pabpn1	1
treg.0621.peak_48500	Pabpn1	1
ImmGenATAC1219.peak_153055	Pabpn1	1
ImmGenATAC1219.peak_153056	Pabpn1	1
treg.0621.peak_48501	Pabpn1	1
ImmGenATAC1219.peak_153057	Pabpn1	1
ImmGenATAC1219.peak_153054	Pabpn1	1
ImmGenATAC1219.peak_153062	Pabpn1	2
ImmGenATAC1219.peak_36597	Pacc1	1
treg.0621.peak_4292	Pacc1	1
ImmGenATAC1219.peak_36599	Pacc1	1
treg.0621.peak_4293	Pacc1	1
treg.0621.peak_4294	Pacc1	1
ImmGenATAC1219.peak_36606	Pacc1	1
treg.0621.peak_4295	Pacc1	1
ImmGenATAC1219.peak_36598	Pacc1	1
ImmGenATAC1219.peak_36600	Pacc1	1
ImmGenATAC1219.peak_36601	Pacc1	1
ImmGenATAC1219.peak_36604	Pacc1	1
ImmGenATAC1219.peak_36605	Pacc1	1
treg.0621.peak_59873	Pacs1	1
ImmGenATAC1219.peak_244670	Pacs1	1
treg.0621.peak_59874	Pacs1	1
treg.0621.peak_59875	Pacs1	1
treg.0621.peak_59876	Pacs1	1
treg.0621.peak_59877	Pacs1	1
ImmGenATAC1219.peak_244676	Pacs1	1
ImmGenATAC1219.peak_244677	Pacs1	1
ImmGenATAC1219.peak_244678	Pacs1	1
treg.0621.peak_59880	Pacs1	1
ImmGenATAC1219.peak_244679	Pacs1	1
treg.0621.peak_59881	Pacs1	1
ImmGenATAC1219.peak_244673	Pacs1	1
ImmGenATAC1219.peak_244674	Pacs1	1
ImmGenATAC1219.peak_244675	Pacs1	1
treg.0621.peak_59878	Pacs1	2
ImmGenATAC1219.peak_244672	Pacs1	2
treg.0621.peak_59879	Pacs1	2
treg.0621.peak_44761	Pacs2	1
ImmGenATAC1219.peak_116889	Pacs2	1
treg.0621.peak_44762	Pacs2	1
ImmGenATAC1219.peak_116890	Pacs2	1
ImmGenATAC1219.peak_116891	Pacs2	1
ImmGenATAC1219.peak_116894	Pacs2	1
treg.0621.peak_44764	Pacs2	1
treg.0621.peak_44766	Pacs2	1
treg.0621.peak_44767	Pacs2	1
ImmGenATAC1219.peak_116895	Pacs2	1
ImmGenATAC1219.peak_116896	Pacs2	1
ImmGenATAC1219.peak_116897	Pacs2	1
ImmGenATAC1219.peak_116887	Pacs2	1
ImmGenATAC1219.peak_116888	Pacs2	1
treg.0621.peak_44763	Pacs2	1
treg.0621.peak_44765	Pacs2	2
ImmGenATAC1219.peak_116908	Pacs2	2
ImmGenATAC1219.peak_116919	Pacs2	2
treg.0621.peak_55929	Pacsin1	1
ImmGenATAC1219.peak_210600	Pacsin1	1
treg.0621.peak_55930	Pacsin1	1
ImmGenATAC1219.peak_210601	Pacsin1	1
treg.0621.peak_55931	Pacsin1	1
treg.0621.peak_55932	Pacsin1	1
ImmGenATAC1219.peak_210603	Pacsin1	1
ImmGenATAC1219.peak_210604	Pacsin1	1
ImmGenATAC1219.peak_210605	Pacsin1	1
treg.0621.peak_55933	Pacsin1	1
ImmGenATAC1219.peak_210606	Pacsin1	1
treg.0621.peak_55934	Pacsin1	1
ImmGenATAC1219.peak_210607	Pacsin1	1
ImmGenATAC1219.peak_210608	Pacsin1	1
treg.0621.peak_55935	Pacsin1	1
treg.0621.peak_55936	Pacsin1	1
ImmGenATAC1219.peak_210611	Pacsin1	1
ImmGenATAC1219.peak_210612	Pacsin1	1
treg.0621.peak_55938	Pacsin1	1
ImmGenATAC1219.peak_210602	Pacsin1	2
treg.0621.peak_55937	Pacsin1	2
ImmGenATAC1219.peak_210616	Pacsin1	2
treg.0621.peak_52162	Pacsin2	1
treg.0621.peak_52163	Pacsin2	1
ImmGenATAC1219.peak_180118	Pacsin2	1
ImmGenATAC1219.peak_180120	Pacsin2	1
ImmGenATAC1219.peak_180122	Pacsin2	1
ImmGenATAC1219.peak_180124	Pacsin2	1
ImmGenATAC1219.peak_180125	Pacsin2	1
ImmGenATAC1219.peak_180126	Pacsin2	1
ImmGenATAC1219.peak_180127	Pacsin2	1
ImmGenATAC1219.peak_180128	Pacsin2	1
ImmGenATAC1219.peak_180134	Pacsin2	1
treg.0621.peak_52164	Pacsin2	1
ImmGenATAC1219.peak_180146	Pacsin2	1
treg.0621.peak_52165	Pacsin2	1
treg.0621.peak_52166	Pacsin2	1
treg.0621.peak_52167	Pacsin2	1
ImmGenATAC1219.peak_180147	Pacsin2	1
ImmGenATAC1219.peak_180149	Pacsin2	1
ImmGenATAC1219.peak_180150	Pacsin2	1
treg.0621.peak_52168	Pacsin2	1
ImmGenATAC1219.peak_180155	Pacsin2	1
ImmGenATAC1219.peak_180156	Pacsin2	1
ImmGenATAC1219.peak_180148	Pacsin2	1
ImmGenATAC1219.peak_180121	Pacsin2	2
ImmGenATAC1219.peak_353799	Padi1	1
treg.0621.peak_15088	Padi1	1
treg.0621.peak_15089	Padi1	1
ImmGenATAC1219.peak_353801	Padi1	1
treg.0621.peak_15090	Padi1	1
ImmGenATAC1219.peak_353813	Padi1	1
treg.0621.peak_15091	Padi1	1
ImmGenATAC1219.peak_353814	Padi1	1
ImmGenATAC1219.peak_353829	Padi2	1
ImmGenATAC1219.peak_353831	Padi2	1
ImmGenATAC1219.peak_353832	Padi2	1
ImmGenATAC1219.peak_353833	Padi2	1
ImmGenATAC1219.peak_353813	Padi2	2
treg.0621.peak_15091	Padi2	2
treg.0621.peak_15095	Padi2	2
ImmGenATAC1219.peak_353850	Padi2	2
ImmGenATAC1219.peak_353855	Padi2	2
treg.0621.peak_15082	Padi3	1
ImmGenATAC1219.peak_353785	Padi3	1
ImmGenATAC1219.peak_353786	Padi3	1
treg.0621.peak_15083	Padi3	1
treg.0621.peak_15084	Padi3	1
treg.0621.peak_15085	Padi3	1
ImmGenATAC1219.peak_353787	Padi3	1
treg.0621.peak_15086	Padi3	1
ImmGenATAC1219.peak_353789	Padi3	1
ImmGenATAC1219.peak_353790	Padi3	1
treg.0621.peak_15087	Padi3	1
ImmGenATAC1219.peak_353791	Padi3	1
ImmGenATAC1219.peak_353792	Padi3	1
ImmGenATAC1219.peak_353793	Padi3	1
ImmGenATAC1219.peak_353795	Padi3	1
ImmGenATAC1219.peak_353780	Padi3	2
ImmGenATAC1219.peak_353794	Padi3	2
ImmGenATAC1219.peak_353764	Padi4	1
treg.0621.peak_15081	Padi4	1
ImmGenATAC1219.peak_353769	Padi4	1
ImmGenATAC1219.peak_353770	Padi4	1
ImmGenATAC1219.peak_353780	Padi4	1
ImmGenATAC1219.peak_353775	Padi4	2
treg.0621.peak_15083	Padi4	2
ImmGenATAC1219.peak_353791	Padi4	2
treg.0621.peak_23360	Paf1	1
ImmGenATAC1219.peak_424021	Paf1	1
ImmGenATAC1219.peak_424022	Paf1	1
ImmGenATAC1219.peak_424024	Paf1	1
treg.0621.peak_23361	Paf1	1
ImmGenATAC1219.peak_424025	Paf1	1
treg.0621.peak_23362	Paf1	1
treg.0621.peak_23363	Paf1	1
ImmGenATAC1219.peak_424029	Paf1	1
ImmGenATAC1219.peak_424030	Paf1	1
ImmGenATAC1219.peak_424031	Paf1	1
treg.0621.peak_23364	Paf1	1
ImmGenATAC1219.peak_424032	Paf1	1
ImmGenATAC1219.peak_424034	Paf1	1
ImmGenATAC1219.peak_424035	Paf1	1
treg.0621.peak_23365	Paf1	1
ImmGenATAC1219.peak_424038	Paf1	1
ImmGenATAC1219.peak_424023	Paf1	1
ImmGenATAC1219.peak_424026	Paf1	1
ImmGenATAC1219.peak_424028	Paf1	1
ImmGenATAC1219.peak_424036	Paf1	1
ImmGenATAC1219.peak_424037	Paf1	1
ImmGenATAC1219.peak_81294	Pafah1b1	1
treg.0621.peak_39160	Pafah1b1	1
ImmGenATAC1219.peak_81301	Pafah1b1	1
ImmGenATAC1219.peak_81297	Pafah1b1	1
ImmGenATAC1219.peak_81298	Pafah1b1	1
ImmGenATAC1219.peak_81299	Pafah1b1	1
ImmGenATAC1219.peak_81300	Pafah1b1	1
treg.0621.peak_30808	Pafah1b2	1
ImmGenATAC1219.peak_482638	Pafah1b2	1
treg.0621.peak_30810	Pafah1b2	1
ImmGenATAC1219.peak_482639	Pafah1b2	1
ImmGenATAC1219.peak_482640	Pafah1b2	1
ImmGenATAC1219.peak_482641	Pafah1b2	1
ImmGenATAC1219.peak_482643	Pafah1b2	1
ImmGenATAC1219.peak_482644	Pafah1b2	1
ImmGenATAC1219.peak_482642	Pafah1b2	1
ImmGenATAC1219.peak_482647	Pafah1b2	1
ImmGenATAC1219.peak_482652	Pafah1b2	1
treg.0621.peak_30811	Pafah1b2	1
ImmGenATAC1219.peak_482653	Pafah1b2	1
ImmGenATAC1219.peak_482656	Pafah1b2	1
treg.0621.peak_30812	Pafah1b2	1
ImmGenATAC1219.peak_482657	Pafah1b2	1
ImmGenATAC1219.peak_482658	Pafah1b2	1
ImmGenATAC1219.peak_482659	Pafah1b2	1
treg.0621.peak_30813	Pafah1b2	1
ImmGenATAC1219.peak_482664	Pafah1b2	1
ImmGenATAC1219.peak_482665	Pafah1b2	1
ImmGenATAC1219.peak_482626	Pafah1b2	2
ImmGenATAC1219.peak_482636	Pafah1b2	2
treg.0621.peak_30809	Pafah1b2	2
ImmGenATAC1219.peak_482654	Pafah1b2	2
ImmGenATAC1219.peak_423353	Pafah1b3	1
treg.0621.peak_23226	Pafah1b3	1
ImmGenATAC1219.peak_423354	Pafah1b3	1
treg.0621.peak_23227	Pafah1b3	1
ImmGenATAC1219.peak_423356	Pafah1b3	1
treg.0621.peak_23228	Pafah1b3	1
ImmGenATAC1219.peak_423359	Pafah1b3	1
ImmGenATAC1219.peak_423360	Pafah1b3	1
ImmGenATAC1219.peak_423361	Pafah1b3	1
ImmGenATAC1219.peak_423363	Pafah1b3	1
treg.0621.peak_23229	Pafah1b3	1
treg.0621.peak_23224	Pafah1b3	2
ImmGenATAC1219.peak_423358	Pafah1b3	2
ImmGenATAC1219.peak_351437	Pafah2	1
ImmGenATAC1219.peak_351438	Pafah2	1
treg.0621.peak_14738	Pafah2	1
treg.0621.peak_14739	Pafah2	1
treg.0621.peak_14740	Pafah2	1
ImmGenATAC1219.peak_351441	Pafah2	1
ImmGenATAC1219.peak_351442	Pafah2	1
ImmGenATAC1219.peak_351444	Pafah2	1
ImmGenATAC1219.peak_351448	Pafah2	1
ImmGenATAC1219.peak_351439	Pafah2	1
ImmGenATAC1219.peak_351436	Pafah2	1
ImmGenATAC1219.peak_351421	Pafah2	2
ImmGenATAC1219.peak_299342	Pag1	1
treg.0621.peak_9042	Pag1	1
treg.0621.peak_9043	Pag1	1
ImmGenATAC1219.peak_299344	Pag1	1
ImmGenATAC1219.peak_299345	Pag1	1
treg.0621.peak_9044	Pag1	1
ImmGenATAC1219.peak_299346	Pag1	1
ImmGenATAC1219.peak_299347	Pag1	1
treg.0621.peak_9045	Pag1	1
ImmGenATAC1219.peak_299348	Pag1	1
ImmGenATAC1219.peak_299349	Pag1	1
ImmGenATAC1219.peak_299350	Pag1	1
ImmGenATAC1219.peak_299351	Pag1	1
treg.0621.peak_9046	Pag1	1
treg.0621.peak_9047	Pag1	1
treg.0621.peak_9048	Pag1	1
treg.0621.peak_9049	Pag1	1
ImmGenATAC1219.peak_299352	Pag1	1
ImmGenATAC1219.peak_299353	Pag1	1
ImmGenATAC1219.peak_299354	Pag1	1
ImmGenATAC1219.peak_299355	Pag1	1
ImmGenATAC1219.peak_299357	Pag1	1
ImmGenATAC1219.peak_299359	Pag1	1
treg.0621.peak_9028	Pag1	2
ImmGenATAC1219.peak_444292	Pagr1a	1
ImmGenATAC1219.peak_444297	Pagr1a	1
ImmGenATAC1219.peak_444298	Pagr1a	1
ImmGenATAC1219.peak_444299	Pagr1a	1
ImmGenATAC1219.peak_444300	Pagr1a	1
treg.0621.peak_26014	Pagr1a	1
treg.0621.peak_26015	Pagr1a	1
treg.0621.peak_26016	Pagr1a	1
ImmGenATAC1219.peak_444304	Pagr1a	1
treg.0621.peak_26017	Pagr1a	1
treg.0621.peak_26018	Pagr1a	1
ImmGenATAC1219.peak_444306	Pagr1a	1
ImmGenATAC1219.peak_444307	Pagr1a	1
ImmGenATAC1219.peak_444309	Pagr1a	1
treg.0621.peak_26019	Pagr1a	1
ImmGenATAC1219.peak_444310	Pagr1a	1
ImmGenATAC1219.peak_444311	Pagr1a	1
ImmGenATAC1219.peak_444312	Pagr1a	1
ImmGenATAC1219.peak_444313	Pagr1a	1
ImmGenATAC1219.peak_444316	Pagr1a	1
treg.0621.peak_26020	Pagr1a	1
ImmGenATAC1219.peak_444317	Pagr1a	1
ImmGenATAC1219.peak_444301	Pagr1a	1
ImmGenATAC1219.peak_444302	Pagr1a	1
ImmGenATAC1219.peak_444303	Pagr1a	1
ImmGenATAC1219.peak_444314	Pagr1a	1
ImmGenATAC1219.peak_444315	Pagr1a	1
ImmGenATAC1219.peak_444308	Pagr1a	2
treg.0621.peak_16881	Paics	1
ImmGenATAC1219.peak_371422	Paics	1
ImmGenATAC1219.peak_371423	Paics	1
treg.0621.peak_16882	Paics	1
treg.0621.peak_16883	Paics	1
treg.0621.peak_16884	Paics	1
treg.0621.peak_16885	Paics	1
ImmGenATAC1219.peak_371425	Paics	1
treg.0621.peak_16886	Paics	1
treg.0621.peak_16887	Paics	1
treg.0621.peak_16880	Paics	2
treg.0621.peak_47506	Paip1	1
ImmGenATAC1219.peak_143257	Paip1	1
ImmGenATAC1219.peak_143259	Paip1	1
ImmGenATAC1219.peak_143260	Paip1	1
ImmGenATAC1219.peak_143261	Paip1	1
ImmGenATAC1219.peak_143267	Paip1	1
ImmGenATAC1219.peak_143258	Paip1	1
ImmGenATAC1219.peak_143243	Paip1	2
treg.0621.peak_47505	Paip1	2
ImmGenATAC1219.peak_231737	Paip2	1
treg.0621.peak_58582	Paip2	1
ImmGenATAC1219.peak_231739	Paip2	1
treg.0621.peak_58583	Paip2	1
treg.0621.peak_58584	Paip2	1
ImmGenATAC1219.peak_231741	Paip2	1
treg.0621.peak_58580	Paip2	1
ImmGenATAC1219.peak_231738	Paip2	1
ImmGenATAC1219.peak_231731	Paip2	2
treg.0621.peak_58581	Paip2	2
treg.0621.peak_20643	Paip2b	1
treg.0621.peak_20644	Paip2b	1
ImmGenATAC1219.peak_403282	Paip2b	1
ImmGenATAC1219.peak_403277	Paip2b	1
ImmGenATAC1219.peak_403278	Paip2b	1
treg.0621.peak_20645	Paip2b	2
treg.0621.peak_20649	Paip2b	2
ImmGenATAC1219.peak_403292	Paip2b	2
ImmGenATAC1219.peak_436335	Pak1	1
ImmGenATAC1219.peak_436336	Pak1	1
treg.0621.peak_25020	Pak1	1
ImmGenATAC1219.peak_436318	Pak1	1
ImmGenATAC1219.peak_436319	Pak1	1
ImmGenATAC1219.peak_436320	Pak1	1
ImmGenATAC1219.peak_436321	Pak1	1
ImmGenATAC1219.peak_126322	Pak1ip1	1
ImmGenATAC1219.peak_126323	Pak1ip1	1
treg.0621.peak_45762	Pak1ip1	1
ImmGenATAC1219.peak_126324	Pak1ip1	1
ImmGenATAC1219.peak_126325	Pak1ip1	1
ImmGenATAC1219.peak_126316	Pak1ip1	2
treg.0621.peak_53900	Pak2	1
ImmGenATAC1219.peak_192735	Pak2	1
treg.0621.peak_53901	Pak2	1
ImmGenATAC1219.peak_192737	Pak2	1
ImmGenATAC1219.peak_192738	Pak2	1
ImmGenATAC1219.peak_192739	Pak2	1
treg.0621.peak_53902	Pak2	1
ImmGenATAC1219.peak_192740	Pak2	1
ImmGenATAC1219.peak_192742	Pak2	1
ImmGenATAC1219.peak_192743	Pak2	1
treg.0621.peak_53903	Pak2	1
ImmGenATAC1219.peak_192744	Pak2	1
ImmGenATAC1219.peak_192745	Pak2	1
treg.0621.peak_53904	Pak2	1
treg.0621.peak_53905	Pak2	1
ImmGenATAC1219.peak_192748	Pak2	1
treg.0621.peak_53906	Pak2	1
treg.0621.peak_53907	Pak2	1
treg.0621.peak_53908	Pak2	1
ImmGenATAC1219.peak_192749	Pak2	1
ImmGenATAC1219.peak_192750	Pak2	1
treg.0621.peak_53909	Pak2	1
ImmGenATAC1219.peak_192747	Pak2	1
ImmGenATAC1219.peak_192736	Pak2	2
ImmGenATAC1219.peak_424116	Pak4	1
ImmGenATAC1219.peak_424118	Pak4	1
treg.0621.peak_23381	Pak4	1
treg.0621.peak_23382	Pak4	1
treg.0621.peak_23383	Pak4	1
ImmGenATAC1219.peak_424128	Pak4	1
ImmGenATAC1219.peak_424129	Pak4	1
ImmGenATAC1219.peak_424131	Pak4	1
treg.0621.peak_23384	Pak4	1
ImmGenATAC1219.peak_424127	Pak4	1
ImmGenATAC1219.peak_424114	Pak4	2
ImmGenATAC1219.peak_335913	Pakap	1
ImmGenATAC1219.peak_335914	Pakap	1
ImmGenATAC1219.peak_335915	Pakap	1
ImmGenATAC1219.peak_335933	Pakap	1
ImmGenATAC1219.peak_335934	Pakap	1
ImmGenATAC1219.peak_442959	Palb2	1
ImmGenATAC1219.peak_442961	Palb2	1
ImmGenATAC1219.peak_442951	Palb2	2
ImmGenATAC1219.peak_442957	Palb2	2
ImmGenATAC1219.peak_442958	Palb2	2
ImmGenATAC1219.peak_459313	Palld	1
ImmGenATAC1219.peak_459229	Palld	1
ImmGenATAC1219.peak_459230	Palld	2
ImmGenATAC1219.peak_459234	Palld	2
ImmGenATAC1219.peak_459235	Palld	2
ImmGenATAC1219.peak_459236	Palld	2
treg.0621.peak_34962	Palm	1
treg.0621.peak_34963	Palm	1
ImmGenATAC1219.peak_53938	Palm	1
ImmGenATAC1219.peak_53939	Palm	1
ImmGenATAC1219.peak_53940	Palm	1
ImmGenATAC1219.peak_53942	Palm	1
ImmGenATAC1219.peak_53944	Palm	1
ImmGenATAC1219.peak_53947	Palm	1
ImmGenATAC1219.peak_53949	Palm	1
treg.0621.peak_34964	Palm	1
ImmGenATAC1219.peak_53978	Palm	2
ImmGenATAC1219.peak_53979	Palm	2
ImmGenATAC1219.peak_463728	Palm3	1
treg.0621.peak_28164	Palm3	1
treg.0621.peak_28165	Palm3	1
ImmGenATAC1219.peak_463729	Palm3	1
ImmGenATAC1219.peak_463730	Palm3	1
ImmGenATAC1219.peak_463731	Palm3	1
ImmGenATAC1219.peak_463732	Palm3	1
ImmGenATAC1219.peak_463734	Palm3	1
treg.0621.peak_28166	Palm3	1
ImmGenATAC1219.peak_463737	Palm3	1
treg.0621.peak_28167	Palm3	1
ImmGenATAC1219.peak_463738	Palm3	1
treg.0621.peak_28168	Palm3	1
treg.0621.peak_28169	Palm3	1
ImmGenATAC1219.peak_463739	Palm3	1
treg.0621.peak_28170	Palm3	1
treg.0621.peak_28171	Palm3	1
ImmGenATAC1219.peak_463740	Palm3	1
treg.0621.peak_28172	Palm3	1
ImmGenATAC1219.peak_463741	Palm3	1
treg.0621.peak_28173	Palm3	1
ImmGenATAC1219.peak_463742	Palm3	1
treg.0621.peak_28174	Palm3	1
treg.0621.peak_28175	Palm3	1
treg.0621.peak_28176	Palm3	1
ImmGenATAC1219.peak_463725	Palm3	2
ImmGenATAC1219.peak_463726	Palm3	2
treg.0621.peak_28181	Palm3	2
ImmGenATAC1219.peak_463752	Palm3	2
ImmGenATAC1219.peak_17328	Pam	1
ImmGenATAC1219.peak_17334	Pam	1
ImmGenATAC1219.peak_17335	Pam	1
ImmGenATAC1219.peak_17336	Pam	1
ImmGenATAC1219.peak_17337	Pam	1
treg.0621.peak_2203	Pam	1
ImmGenATAC1219.peak_186042	Pam16	1
treg.0621.peak_53114	Pam16	1
ImmGenATAC1219.peak_186048	Pam16	1
ImmGenATAC1219.peak_186049	Pam16	1
ImmGenATAC1219.peak_186050	Pam16	1
treg.0621.peak_53115	Pam16	1
ImmGenATAC1219.peak_186052	Pam16	1
ImmGenATAC1219.peak_186043	Pam16	1
ImmGenATAC1219.peak_186015	Pam16	2
treg.0621.peak_53112	Pam16	2
treg.0621.peak_36511	Pan2	1
ImmGenATAC1219.peak_65647	Pan2	1
ImmGenATAC1219.peak_65645	Pan2	1
ImmGenATAC1219.peak_65646	Pan2	1
ImmGenATAC1219.peak_65661	Pan2	2
ImmGenATAC1219.peak_387907	Pan3	1
ImmGenATAC1219.peak_387908	Pan3	1
ImmGenATAC1219.peak_387909	Pan3	1
treg.0621.peak_19018	Pan3	1
ImmGenATAC1219.peak_387914	Pan3	1
ImmGenATAC1219.peak_387916	Pan3	1
ImmGenATAC1219.peak_387917	Pan3	1
ImmGenATAC1219.peak_387919	Pan3	1
treg.0621.peak_19019	Pan3	1
treg.0621.peak_19020	Pan3	1
treg.0621.peak_19021	Pan3	1
ImmGenATAC1219.peak_387921	Pan3	1
ImmGenATAC1219.peak_387922	Pan3	1
treg.0621.peak_19022	Pan3	1
ImmGenATAC1219.peak_387926	Pan3	1
treg.0621.peak_19023	Pan3	1
treg.0621.peak_19024	Pan3	1
treg.0621.peak_19025	Pan3	1
ImmGenATAC1219.peak_387929	Pan3	1
ImmGenATAC1219.peak_387915	Pan3	1
ImmGenATAC1219.peak_387918	Pan3	1
ImmGenATAC1219.peak_387920	Pan3	2
ImmGenATAC1219.peak_387930	Pan3	2
ImmGenATAC1219.peak_387944	Pan3	2
ImmGenATAC1219.peak_251188	Pank1	1
ImmGenATAC1219.peak_251189	Pank1	1
ImmGenATAC1219.peak_251190	Pank1	1
ImmGenATAC1219.peak_251191	Pank1	1
ImmGenATAC1219.peak_251179	Pank1	2
ImmGenATAC1219.peak_285174	Pank2	1
ImmGenATAC1219.peak_285175	Pank2	1
ImmGenATAC1219.peak_285176	Pank2	1
ImmGenATAC1219.peak_285177	Pank2	1
treg.0621.peak_7658	Pank2	1
ImmGenATAC1219.peak_285183	Pank2	1
ImmGenATAC1219.peak_285184	Pank2	1
ImmGenATAC1219.peak_285181	Pank2	1
treg.0621.peak_7657	Pank2	2
ImmGenATAC1219.peak_285180	Pank2	2
ImmGenATAC1219.peak_285182	Pank2	2
treg.0621.peak_37736	Pank3	1
treg.0621.peak_37737	Pank3	1
treg.0621.peak_37738	Pank3	1
ImmGenATAC1219.peak_72808	Pank3	1
ImmGenATAC1219.peak_72809	Pank3	1
ImmGenATAC1219.peak_72810	Pank3	2
treg.0621.peak_15586	Pank4	1
treg.0621.peak_15587	Pank4	1
ImmGenATAC1219.peak_357935	Pank4	1
ImmGenATAC1219.peak_357936	Pank4	1
ImmGenATAC1219.peak_357937	Pank4	1
treg.0621.peak_15588	Pank4	1
treg.0621.peak_15589	Pank4	1
ImmGenATAC1219.peak_357940	Pank4	1
ImmGenATAC1219.peak_357941	Pank4	1
treg.0621.peak_15590	Pank4	1
ImmGenATAC1219.peak_357942	Pank4	1
ImmGenATAC1219.peak_357938	Pank4	1
ImmGenATAC1219.peak_357939	Pank4	1
ImmGenATAC1219.peak_357909	Pank4	2
ImmGenATAC1219.peak_476778	Panx1	1
ImmGenATAC1219.peak_476779	Panx1	1
ImmGenATAC1219.peak_476781	Panx1	1
ImmGenATAC1219.peak_476782	Panx1	1
ImmGenATAC1219.peak_476789	Panx1	1
treg.0621.peak_29823	Panx1	1
ImmGenATAC1219.peak_476790	Panx1	1
treg.0621.peak_29824	Panx1	1
ImmGenATAC1219.peak_476791	Panx1	1
ImmGenATAC1219.peak_476792	Panx1	1
ImmGenATAC1219.peak_476793	Panx1	1
ImmGenATAC1219.peak_476794	Panx1	1
treg.0621.peak_29825	Panx1	1
ImmGenATAC1219.peak_476801	Panx1	1
ImmGenATAC1219.peak_476795	Panx1	1
ImmGenATAC1219.peak_476762	Panx1	2
ImmGenATAC1219.peak_476796	Panx1	2
ImmGenATAC1219.peak_476803	Panx1	2
ImmGenATAC1219.peak_476804	Panx1	2
ImmGenATAC1219.peak_448172	Paox	1
treg.0621.peak_26442	Paox	1
treg.0621.peak_26443	Paox	1
ImmGenATAC1219.peak_448185	Paox	1
treg.0621.peak_26444	Paox	1
ImmGenATAC1219.peak_448173	Paox	1
ImmGenATAC1219.peak_448175	Paox	1
ImmGenATAC1219.peak_448184	Paox	1
ImmGenATAC1219.peak_448160	Paox	2
ImmGenATAC1219.peak_448171	Paox	2
ImmGenATAC1219.peak_448176	Paox	2
ImmGenATAC1219.peak_448177	Paox	2
treg.0621.peak_44073	Papola	1
ImmGenATAC1219.peak_114613	Papola	1
treg.0621.peak_44074	Papola	1
ImmGenATAC1219.peak_114617	Papola	1
treg.0621.peak_44075	Papola	1
ImmGenATAC1219.peak_114614	Papola	1
ImmGenATAC1219.peak_114615	Papola	1
ImmGenATAC1219.peak_70432	Papolg	1
treg.0621.peak_37432	Papolg	1
ImmGenATAC1219.peak_70433	Papolg	1
ImmGenATAC1219.peak_70434	Papolg	1
treg.0621.peak_37430	Papolg	2
ImmGenATAC1219.peak_320904	Papss1	1
treg.0621.peak_11736	Papss1	1
ImmGenATAC1219.peak_320912	Papss1	1
treg.0621.peak_11737	Papss1	1
treg.0621.peak_11738	Papss1	1
ImmGenATAC1219.peak_320911	Papss1	1
ImmGenATAC1219.peak_250565	Papss2	1
ImmGenATAC1219.peak_250567	Papss2	1
ImmGenATAC1219.peak_250568	Papss2	1
ImmGenATAC1219.peak_250569	Papss2	1
ImmGenATAC1219.peak_250570	Papss2	1
treg.0621.peak_60919	Papss2	1
ImmGenATAC1219.peak_250575	Papss2	1
ImmGenATAC1219.peak_250576	Papss2	1
ImmGenATAC1219.peak_250577	Papss2	1
ImmGenATAC1219.peak_250578	Papss2	1
treg.0621.peak_17080	Paqr3	1
ImmGenATAC1219.peak_373763	Paqr3	1
ImmGenATAC1219.peak_373764	Paqr3	1
ImmGenATAC1219.peak_373752	Paqr3	2
treg.0621.peak_55695	Paqr4	1
ImmGenATAC1219.peak_209105	Paqr4	1
ImmGenATAC1219.peak_209107	Paqr4	1
ImmGenATAC1219.peak_209108	Paqr4	1
ImmGenATAC1219.peak_209109	Paqr4	1
treg.0621.peak_55696	Paqr4	1
ImmGenATAC1219.peak_209110	Paqr4	1
ImmGenATAC1219.peak_209111	Paqr4	1
ImmGenATAC1219.peak_209112	Paqr4	1
ImmGenATAC1219.peak_209113	Paqr4	1
ImmGenATAC1219.peak_209114	Paqr4	1
ImmGenATAC1219.peak_209115	Paqr4	1
treg.0621.peak_55697	Paqr4	1
treg.0621.peak_55698	Paqr4	1
ImmGenATAC1219.peak_209116	Paqr4	1
treg.0621.peak_55699	Paqr4	1
treg.0621.peak_55700	Paqr4	1
treg.0621.peak_55701	Paqr4	1
treg.0621.peak_55702	Paqr4	1
treg.0621.peak_55703	Paqr4	1
treg.0621.peak_55704	Paqr4	1
ImmGenATAC1219.peak_209117	Paqr4	1
ImmGenATAC1219.peak_209118	Paqr4	1
ImmGenATAC1219.peak_209120	Paqr4	1
ImmGenATAC1219.peak_209122	Paqr4	1
ImmGenATAC1219.peak_209123	Paqr4	1
ImmGenATAC1219.peak_209124	Paqr4	1
ImmGenATAC1219.peak_209106	Paqr4	1
ImmGenATAC1219.peak_351463	Paqr7	1
ImmGenATAC1219.peak_351466	Paqr7	1
treg.0621.peak_14746	Paqr7	1
ImmGenATAC1219.peak_351469	Paqr7	1
ImmGenATAC1219.peak_351470	Paqr7	1
treg.0621.peak_14747	Paqr7	1
treg.0621.peak_14748	Paqr7	1
ImmGenATAC1219.peak_351471	Paqr7	1
ImmGenATAC1219.peak_351472	Paqr7	1
ImmGenATAC1219.peak_351473	Paqr7	1
treg.0621.peak_14749	Paqr7	1
ImmGenATAC1219.peak_351474	Paqr7	1
ImmGenATAC1219.peak_351477	Paqr7	1
ImmGenATAC1219.peak_351478	Paqr7	1
ImmGenATAC1219.peak_351475	Paqr7	2
ImmGenATAC1219.peak_351476	Paqr7	2
treg.0621.peak_14750	Paqr7	2
ImmGenATAC1219.peak_2131	Paqr8	1
ImmGenATAC1219.peak_2134	Paqr8	1
treg.0621.peak_75	Paqr8	1
ImmGenATAC1219.peak_2135	Paqr8	1
ImmGenATAC1219.peak_2141	Paqr8	1
treg.0621.peak_74	Paqr8	1
ImmGenATAC1219.peak_2125	Paqr8	1
ImmGenATAC1219.peak_2126	Paqr8	1
ImmGenATAC1219.peak_2127	Paqr8	1
ImmGenATAC1219.peak_2124	Paqr8	1
ImmGenATAC1219.peak_2133	Paqr8	2
ImmGenATAC1219.peak_2140	Paqr8	2
ImmGenATAC1219.peak_2147	Paqr8	2
treg.0621.peak_29465	Pard3	1
ImmGenATAC1219.peak_474746	Pard3	1
ImmGenATAC1219.peak_9453	Pard3b	1
ImmGenATAC1219.peak_9454	Pard3b	1
ImmGenATAC1219.peak_9455	Pard3b	1
ImmGenATAC1219.peak_467720	Pard6a	1
ImmGenATAC1219.peak_467721	Pard6a	1
ImmGenATAC1219.peak_467723	Pard6a	1
ImmGenATAC1219.peak_467724	Pard6a	1
treg.0621.peak_28634	Pard6a	1
ImmGenATAC1219.peak_467725	Pard6a	1
treg.0621.peak_28635	Pard6a	1
treg.0621.peak_28636	Pard6a	1
treg.0621.peak_28637	Pard6a	1
ImmGenATAC1219.peak_467729	Pard6a	1
ImmGenATAC1219.peak_467730	Pard6a	1
ImmGenATAC1219.peak_467731	Pard6a	1
treg.0621.peak_28638	Pard6a	1
ImmGenATAC1219.peak_467727	Pard6a	1
ImmGenATAC1219.peak_467719	Pard6a	1
ImmGenATAC1219.peak_467726	Pard6a	2
treg.0621.peak_8627	Pard6b	1
treg.0621.peak_8628	Pard6b	1
treg.0621.peak_8629	Pard6b	1
ImmGenATAC1219.peak_294994	Pard6b	1
ImmGenATAC1219.peak_294995	Pard6b	1
treg.0621.peak_8630	Pard6b	2
treg.0621.peak_59400	Pard6g	1
ImmGenATAC1219.peak_241806	Pard6g	1
ImmGenATAC1219.peak_241807	Pard6g	1
ImmGenATAC1219.peak_241808	Pard6g	1
treg.0621.peak_59401	Pard6g	1
treg.0621.peak_59402	Pard6g	1
ImmGenATAC1219.peak_241809	Pard6g	1
treg.0621.peak_59403	Pard6g	1
treg.0621.peak_59404	Pard6g	1
ImmGenATAC1219.peak_241810	Pard6g	1
ImmGenATAC1219.peak_241811	Pard6g	1
ImmGenATAC1219.peak_241812	Pard6g	1
ImmGenATAC1219.peak_241813	Pard6g	1
ImmGenATAC1219.peak_241814	Pard6g	1
treg.0621.peak_59405	Pard6g	1
ImmGenATAC1219.peak_241815	Pard6g	1
ImmGenATAC1219.peak_241816	Pard6g	1
ImmGenATAC1219.peak_241819	Pard6g	2
ImmGenATAC1219.peak_149080	Parg	1
ImmGenATAC1219.peak_149081	Parg	1
ImmGenATAC1219.peak_149083	Parg	1
ImmGenATAC1219.peak_149084	Parg	1
treg.0621.peak_48111	Parg	1
ImmGenATAC1219.peak_149070	Parg	2
ImmGenATAC1219.peak_356675	Park7	1
treg.0621.peak_15460	Park7	1
ImmGenATAC1219.peak_356676	Park7	1
treg.0621.peak_15461	Park7	1
ImmGenATAC1219.peak_356677	Park7	1
ImmGenATAC1219.peak_356678	Park7	1
treg.0621.peak_15462	Park7	1
treg.0621.peak_15463	Park7	1
ImmGenATAC1219.peak_356679	Park7	1
treg.0621.peak_15464	Park7	1
treg.0621.peak_15465	Park7	1
ImmGenATAC1219.peak_356682	Park7	1
treg.0621.peak_15466	Park7	1
ImmGenATAC1219.peak_356684	Park7	1
ImmGenATAC1219.peak_356685	Park7	1
treg.0621.peak_15467	Park7	1
ImmGenATAC1219.peak_356686	Park7	1
treg.0621.peak_15468	Park7	1
treg.0621.peak_15469	Park7	1
ImmGenATAC1219.peak_356688	Park7	1
treg.0621.peak_15470	Park7	1
ImmGenATAC1219.peak_356690	Park7	1
ImmGenATAC1219.peak_356691	Park7	1
ImmGenATAC1219.peak_356680	Park7	1
ImmGenATAC1219.peak_356683	Park7	1
ImmGenATAC1219.peak_356702	Park7	2
ImmGenATAC1219.peak_189581	Parl	1
ImmGenATAC1219.peak_189582	Parl	1
ImmGenATAC1219.peak_189583	Parl	1
treg.0621.peak_53352	Parn	1
treg.0621.peak_53353	Parn	1
ImmGenATAC1219.peak_188109	Parn	1
ImmGenATAC1219.peak_188110	Parn	1
ImmGenATAC1219.peak_188111	Parn	1
ImmGenATAC1219.peak_188107	Parn	1
ImmGenATAC1219.peak_188108	Parn	1
ImmGenATAC1219.peak_33689	Parp1	1
ImmGenATAC1219.peak_33691	Parp1	1
ImmGenATAC1219.peak_33692	Parp1	1
treg.0621.peak_4059	Parp1	1
ImmGenATAC1219.peak_33693	Parp1	1
ImmGenATAC1219.peak_33690	Parp1	1
ImmGenATAC1219.peak_177542	Parp10	1
ImmGenATAC1219.peak_177543	Parp10	1
treg.0621.peak_51316	Parp10	1
ImmGenATAC1219.peak_177544	Parp10	1
treg.0621.peak_51317	Parp10	1
ImmGenATAC1219.peak_177545	Parp10	1
ImmGenATAC1219.peak_177546	Parp10	1
ImmGenATAC1219.peak_177547	Parp10	1
ImmGenATAC1219.peak_177548	Parp10	1
treg.0621.peak_51319	Parp10	1
treg.0621.peak_51320	Parp10	1
ImmGenATAC1219.peak_177551	Parp10	1
ImmGenATAC1219.peak_177552	Parp10	1
treg.0621.peak_51321	Parp10	1
ImmGenATAC1219.peak_177553	Parp10	1
ImmGenATAC1219.peak_177555	Parp10	1
ImmGenATAC1219.peak_177556	Parp10	1
ImmGenATAC1219.peak_177558	Parp10	1
ImmGenATAC1219.peak_177516	Parp10	2
ImmGenATAC1219.peak_177529	Parp10	2
treg.0621.peak_51318	Parp10	2
ImmGenATAC1219.peak_177550	Parp10	2
ImmGenATAC1219.peak_177554	Parp10	2
ImmGenATAC1219.peak_177568	Parp10	2
ImmGenATAC1219.peak_414621	Parp11	1
ImmGenATAC1219.peak_414622	Parp11	1
treg.0621.peak_21980	Parp11	1
treg.0621.peak_21981	Parp11	1
ImmGenATAC1219.peak_414627	Parp11	1
ImmGenATAC1219.peak_414628	Parp11	1
ImmGenATAC1219.peak_414629	Parp11	1
ImmGenATAC1219.peak_414630	Parp11	1
treg.0621.peak_21983	Parp11	1
treg.0621.peak_21984	Parp11	1
treg.0621.peak_21985	Parp11	1
ImmGenATAC1219.peak_414633	Parp11	1
treg.0621.peak_21986	Parp11	1
treg.0621.peak_21987	Parp11	1
ImmGenATAC1219.peak_414631	Parp11	1
ImmGenATAC1219.peak_414632	Parp11	1
ImmGenATAC1219.peak_414634	Parp11	1
ImmGenATAC1219.peak_414635	Parp11	1
ImmGenATAC1219.peak_414638	Parp11	1
ImmGenATAC1219.peak_414639	Parp11	1
ImmGenATAC1219.peak_414640	Parp11	1
treg.0621.peak_21982	Parp11	2
treg.0621.peak_19721	Parp12	1
treg.0621.peak_19723	Parp12	1
ImmGenATAC1219.peak_395480	Parp12	1
ImmGenATAC1219.peak_395481	Parp12	1
ImmGenATAC1219.peak_395483	Parp12	1
treg.0621.peak_19722	Parp12	2
ImmGenATAC1219.peak_395482	Parp12	2
ImmGenATAC1219.peak_395488	Parp12	2
ImmGenATAC1219.peak_194128	Parp14	1
treg.0621.peak_54052	Parp14	1
ImmGenATAC1219.peak_194130	Parp14	1
ImmGenATAC1219.peak_194131	Parp14	1
ImmGenATAC1219.peak_194132	Parp14	1
ImmGenATAC1219.peak_194133	Parp14	1
ImmGenATAC1219.peak_194134	Parp14	1
ImmGenATAC1219.peak_194136	Parp14	1
ImmGenATAC1219.peak_194137	Parp14	1
treg.0621.peak_54053	Parp14	1
ImmGenATAC1219.peak_194138	Parp14	1
ImmGenATAC1219.peak_194139	Parp14	1
treg.0621.peak_54054	Parp14	1
ImmGenATAC1219.peak_194140	Parp14	1
ImmGenATAC1219.peak_487836	Parp16	1
ImmGenATAC1219.peak_487837	Parp16	1
ImmGenATAC1219.peak_487838	Parp16	1
ImmGenATAC1219.peak_487839	Parp16	1
ImmGenATAC1219.peak_487840	Parp16	1
ImmGenATAC1219.peak_487841	Parp16	1
ImmGenATAC1219.peak_487842	Parp16	1
ImmGenATAC1219.peak_487843	Parp16	1
ImmGenATAC1219.peak_487844	Parp16	1
ImmGenATAC1219.peak_487846	Parp16	1
ImmGenATAC1219.peak_487850	Parp16	1
ImmGenATAC1219.peak_487851	Parp16	1
ImmGenATAC1219.peak_487853	Parp16	1
ImmGenATAC1219.peak_487848	Parp16	1
ImmGenATAC1219.peak_487849	Parp16	1
treg.0621.peak_31490	Parp16	2
ImmGenATAC1219.peak_487852	Parp16	2
ImmGenATAC1219.peak_151952	Parp2	1
ImmGenATAC1219.peak_151953	Parp2	1
treg.0621.peak_48267	Parp2	1
ImmGenATAC1219.peak_151955	Parp2	1
treg.0621.peak_48268	Parp2	1
treg.0621.peak_48270	Parp2	1
ImmGenATAC1219.peak_151956	Parp2	1
treg.0621.peak_48269	Parp2	2
ImmGenATAC1219.peak_496532	Parp3	1
ImmGenATAC1219.peak_496533	Parp3	1
ImmGenATAC1219.peak_496534	Parp3	1
ImmGenATAC1219.peak_496535	Parp3	1
ImmGenATAC1219.peak_496537	Parp3	1
treg.0621.peak_32330	Parp3	1
treg.0621.peak_32331	Parp3	1
treg.0621.peak_32332	Parp3	1
ImmGenATAC1219.peak_496538	Parp3	1
ImmGenATAC1219.peak_496539	Parp3	1
treg.0621.peak_32333	Parp3	1
treg.0621.peak_32334	Parp3	1
ImmGenATAC1219.peak_496540	Parp3	1
treg.0621.peak_32320	Parp3	2
ImmGenATAC1219.peak_153517	Parp4	1
ImmGenATAC1219.peak_153518	Parp4	1
treg.0621.peak_48582	Parp4	1
treg.0621.peak_48583	Parp4	1
treg.0621.peak_48584	Parp4	1
treg.0621.peak_48585	Parp4	1
ImmGenATAC1219.peak_153520	Parp4	1
treg.0621.peak_48586	Parp4	1
ImmGenATAC1219.peak_153522	Parp4	1
ImmGenATAC1219.peak_153523	Parp4	1
ImmGenATAC1219.peak_153524	Parp4	1
ImmGenATAC1219.peak_153526	Parp4	1
ImmGenATAC1219.peak_153521	Parp4	1
ImmGenATAC1219.peak_485964	Parp6	1
ImmGenATAC1219.peak_485967	Parp6	1
treg.0621.peak_31211	Parp6	1
ImmGenATAC1219.peak_485965	Parp6	1
ImmGenATAC1219.peak_485966	Parp6	1
ImmGenATAC1219.peak_485971	Parp6	2
treg.0621.peak_31212	Parp6	2
treg.0621.peak_31214	Parp6	2
ImmGenATAC1219.peak_142939	Parp8	1
ImmGenATAC1219.peak_142941	Parp8	1
ImmGenATAC1219.peak_142942	Parp8	1
ImmGenATAC1219.peak_142943	Parp8	1
ImmGenATAC1219.peak_142946	Parp8	1
ImmGenATAC1219.peak_142947	Parp8	1
ImmGenATAC1219.peak_142948	Parp8	1
ImmGenATAC1219.peak_142949	Parp8	1
treg.0621.peak_47483	Parp8	1
treg.0621.peak_47484	Parp8	1
ImmGenATAC1219.peak_142953	Parp8	1
ImmGenATAC1219.peak_142955	Parp8	1
ImmGenATAC1219.peak_142956	Parp8	1
ImmGenATAC1219.peak_142957	Parp8	1
ImmGenATAC1219.peak_142944	Parp8	1
ImmGenATAC1219.peak_142945	Parp8	1
ImmGenATAC1219.peak_142937	Parp8	2
ImmGenATAC1219.peak_142940	Parp8	2
ImmGenATAC1219.peak_142954	Parp8	2
ImmGenATAC1219.peak_142968	Parp8	2
ImmGenATAC1219.peak_194166	Parp9	1
treg.0621.peak_54056	Parp9	1
treg.0621.peak_54057	Parp9	1
treg.0621.peak_54058	Parp9	1
ImmGenATAC1219.peak_194167	Parp9	1
ImmGenATAC1219.peak_194168	Parp9	1
ImmGenATAC1219.peak_194169	Parp9	1
treg.0621.peak_54059	Parp9	1
treg.0621.peak_54060	Parp9	1
ImmGenATAC1219.peak_194179	Parp9	2
treg.0621.peak_35445	Parpbp	1
ImmGenATAC1219.peak_56799	Parpbp	1
ImmGenATAC1219.peak_56800	Parpbp	1
treg.0621.peak_13718	Pars2	1
ImmGenATAC1219.peak_343665	Pars2	1
ImmGenATAC1219.peak_343664	Pars2	1
ImmGenATAC1219.peak_343651	Pars2	2
ImmGenATAC1219.peak_402085	Particl	1
ImmGenATAC1219.peak_402086	Particl	1
ImmGenATAC1219.peak_402088	Particl	1
treg.0621.peak_20491	Particl	1
ImmGenATAC1219.peak_402089	Particl	1
treg.0621.peak_20492	Particl	1
ImmGenATAC1219.peak_402090	Particl	1
ImmGenATAC1219.peak_402092	Particl	1
ImmGenATAC1219.peak_402094	Particl	1
ImmGenATAC1219.peak_402096	Particl	1
ImmGenATAC1219.peak_402097	Particl	1
ImmGenATAC1219.peak_402091	Particl	1
ImmGenATAC1219.peak_402093	Particl	1
ImmGenATAC1219.peak_440288	Parva	1
ImmGenATAC1219.peak_440289	Parva	1
ImmGenATAC1219.peak_180362	Parvb	1
ImmGenATAC1219.peak_180363	Parvb	1
treg.0621.peak_52181	Parvb	2
treg.0621.peak_52183	Parvg	1
ImmGenATAC1219.peak_180419	Parvg	1
ImmGenATAC1219.peak_180420	Parvg	1
ImmGenATAC1219.peak_180421	Parvg	1
ImmGenATAC1219.peak_180422	Parvg	1
treg.0621.peak_52185	Parvg	1
ImmGenATAC1219.peak_180423	Parvg	1
ImmGenATAC1219.peak_180424	Parvg	1
treg.0621.peak_52186	Parvg	1
ImmGenATAC1219.peak_180428	Parvg	1
ImmGenATAC1219.peak_180429	Parvg	1
ImmGenATAC1219.peak_180430	Parvg	1
ImmGenATAC1219.peak_180431	Parvg	1
ImmGenATAC1219.peak_180432	Parvg	1
treg.0621.peak_52187	Parvg	1
ImmGenATAC1219.peak_180434	Parvg	1
treg.0621.peak_52184	Parvg	2
ImmGenATAC1219.peak_16621	Pask	1
treg.0621.peak_2137	Pask	1
ImmGenATAC1219.peak_16620	Pask	1
ImmGenATAC1219.peak_16622	Pask	1
ImmGenATAC1219.peak_16631	Pask	2
treg.0621.peak_30401	Pate2	2
ImmGenATAC1219.peak_341640	Patj	1
ImmGenATAC1219.peak_341641	Patj	1
ImmGenATAC1219.peak_341642	Patj	1
ImmGenATAC1219.peak_341643	Patj	1
ImmGenATAC1219.peak_341644	Patj	1
ImmGenATAC1219.peak_341645	Patj	1
ImmGenATAC1219.peak_341646	Patj	1
ImmGenATAC1219.peak_341647	Patj	1
ImmGenATAC1219.peak_341649	Patj	1
ImmGenATAC1219.peak_341702	Patj	1
ImmGenATAC1219.peak_246784	Patl1	1
ImmGenATAC1219.peak_246785	Patl1	1
ImmGenATAC1219.peak_246788	Patl1	1
treg.0621.peak_60504	Patl1	1
ImmGenATAC1219.peak_246786	Patl1	1
ImmGenATAC1219.peak_246787	Patl1	1
treg.0621.peak_7396	Patl2	1
ImmGenATAC1219.peak_282644	Patl2	1
ImmGenATAC1219.peak_282647	Patl2	1
treg.0621.peak_7397	Patl2	1
ImmGenATAC1219.peak_282601	Patl2	2
treg.0621.peak_7383	Patl2	2
ImmGenATAC1219.peak_282620	Patl2	2
treg.0621.peak_7393	Patl2	2
treg.0621.peak_36662	Patz1	1
ImmGenATAC1219.peak_66079	Patz1	1
ImmGenATAC1219.peak_66080	Patz1	1
ImmGenATAC1219.peak_66083	Patz1	1
ImmGenATAC1219.peak_66084	Patz1	1
ImmGenATAC1219.peak_66085	Patz1	1
ImmGenATAC1219.peak_66086	Patz1	1
ImmGenATAC1219.peak_66087	Patz1	1
treg.0621.peak_36663	Patz1	1
treg.0621.peak_36668	Patz1	1
treg.0621.peak_36669	Patz1	1
treg.0621.peak_36670	Patz1	1
ImmGenATAC1219.peak_66088	Patz1	1
ImmGenATAC1219.peak_66089	Patz1	1
ImmGenATAC1219.peak_66090	Patz1	1
ImmGenATAC1219.peak_66091	Patz1	1
ImmGenATAC1219.peak_66081	Patz1	1
ImmGenATAC1219.peak_66082	Patz1	1
ImmGenATAC1219.peak_66069	Patz1	2
ImmGenATAC1219.peak_66077	Patz1	2
treg.0621.peak_36664	Patz1	2
treg.0621.peak_36665	Patz1	2
treg.0621.peak_36666	Patz1	2
treg.0621.peak_36667	Patz1	2
ImmGenATAC1219.peak_60927	Pawr	1
ImmGenATAC1219.peak_60928	Pawr	1
ImmGenATAC1219.peak_60929	Pawr	1
ImmGenATAC1219.peak_60930	Pawr	1
ImmGenATAC1219.peak_60931	Pawr	1
ImmGenATAC1219.peak_201808	Paxbp1	1
ImmGenATAC1219.peak_201810	Paxbp1	1
treg.0621.peak_54937	Paxbp1	1
treg.0621.peak_54939	Paxbp1	1
treg.0621.peak_54940	Paxbp1	1
ImmGenATAC1219.peak_201811	Paxbp1	1
treg.0621.peak_54941	Paxbp1	1
ImmGenATAC1219.peak_201813	Paxbp1	1
ImmGenATAC1219.peak_201814	Paxbp1	1
treg.0621.peak_54942	Paxbp1	1
ImmGenATAC1219.peak_201816	Paxbp1	1
treg.0621.peak_54938	Paxbp1	1
ImmGenATAC1219.peak_201815	Paxbp1	2
ImmGenATAC1219.peak_201818	Paxbp1	2
ImmGenATAC1219.peak_201826	Paxbp1	2
ImmGenATAC1219.peak_362143	Paxip1	1
treg.0621.peak_15986	Paxip1	1
ImmGenATAC1219.peak_362144	Paxip1	1
ImmGenATAC1219.peak_362147	Paxip1	1
treg.0621.peak_15987	Paxip1	1
ImmGenATAC1219.peak_362148	Paxip1	1
ImmGenATAC1219.peak_362149	Paxip1	1
treg.0621.peak_15988	Paxip1	1
ImmGenATAC1219.peak_362145	Paxip1	1
ImmGenATAC1219.peak_362146	Paxip1	1
treg.0621.peak_5159	Paxx	1
treg.0621.peak_5160	Paxx	1
treg.0621.peak_5161	Paxx	1
ImmGenATAC1219.peak_262867	Paxx	1
treg.0621.peak_5162	Paxx	1
treg.0621.peak_5163	Paxx	1
treg.0621.peak_5164	Paxx	1
treg.0621.peak_5165	Paxx	1
ImmGenATAC1219.peak_262869	Paxx	1
ImmGenATAC1219.peak_262870	Paxx	1
ImmGenATAC1219.peak_262871	Paxx	1
treg.0621.peak_5166	Paxx	1
ImmGenATAC1219.peak_262868	Paxx	1
ImmGenATAC1219.peak_508206	Pbdc1	1
ImmGenATAC1219.peak_508207	Pbdc1	1
treg.0621.peak_62453	Pbdc1	1
ImmGenATAC1219.peak_508208	Pbdc1	1
ImmGenATAC1219.peak_508209	Pbdc1	1
treg.0621.peak_62454	Pbdc1	1
ImmGenATAC1219.peak_508213	Pbdc1	2
ImmGenATAC1219.peak_156161	Pbk	1
ImmGenATAC1219.peak_156162	Pbk	1
ImmGenATAC1219.peak_156163	Pbk	1
treg.0621.peak_34536	Pbld1	1
treg.0621.peak_34535	Pbld1	2
ImmGenATAC1219.peak_50379	Pbld1	2
ImmGenATAC1219.peak_50359	Pbld2	1
treg.0621.peak_34534	Pbld2	1
treg.0621.peak_34535	Pbld2	1
ImmGenATAC1219.peak_50360	Pbld2	1
ImmGenATAC1219.peak_50364	Pbld2	1
ImmGenATAC1219.peak_50366	Pbld2	1
ImmGenATAC1219.peak_50361	Pbld2	1
ImmGenATAC1219.peak_50362	Pbld2	1
ImmGenATAC1219.peak_50363	Pbld2	1
ImmGenATAC1219.peak_148670	Pbrm1	1
treg.0621.peak_48035	Pbrm1	1
ImmGenATAC1219.peak_148671	Pbrm1	1
treg.0621.peak_48036	Pbrm1	1
ImmGenATAC1219.peak_148672	Pbrm1	1
ImmGenATAC1219.peak_148673	Pbrm1	1
treg.0621.peak_56536	Pbx2	1
ImmGenATAC1219.peak_213295	Pbx2	1
treg.0621.peak_56537	Pbx2	1
treg.0621.peak_56538	Pbx2	1
treg.0621.peak_56539	Pbx2	1
treg.0621.peak_56540	Pbx2	1
ImmGenATAC1219.peak_213298	Pbx2	1
ImmGenATAC1219.peak_213299	Pbx2	1
treg.0621.peak_56541	Pbx2	1
ImmGenATAC1219.peak_213300	Pbx2	1
treg.0621.peak_56542	Pbx2	1
ImmGenATAC1219.peak_213301	Pbx2	1
ImmGenATAC1219.peak_213302	Pbx2	1
ImmGenATAC1219.peak_213303	Pbx2	1
treg.0621.peak_56543	Pbx2	1
ImmGenATAC1219.peak_213304	Pbx2	1
treg.0621.peak_56544	Pbx2	1
treg.0621.peak_56545	Pbx2	1
ImmGenATAC1219.peak_213305	Pbx2	1
treg.0621.peak_56546	Pbx2	1
treg.0621.peak_56547	Pbx2	1
ImmGenATAC1219.peak_213311	Pbx2	1
treg.0621.peak_56548	Pbx2	1
treg.0621.peak_56549	Pbx2	1
treg.0621.peak_56550	Pbx2	1
treg.0621.peak_56551	Pbx2	1
ImmGenATAC1219.peak_213296	Pbx2	1
ImmGenATAC1219.peak_213297	Pbx2	1
ImmGenATAC1219.peak_213308	Pbx2	1
ImmGenATAC1219.peak_213309	Pbx2	1
ImmGenATAC1219.peak_213310	Pbx2	1
ImmGenATAC1219.peak_213312	Pbx2	1
ImmGenATAC1219.peak_213317	Pbx2	2
treg.0621.peak_5802	Pbx3	1
ImmGenATAC1219.peak_266205	Pbx3	1
ImmGenATAC1219.peak_266208	Pbx3	1
ImmGenATAC1219.peak_266209	Pbx3	1
ImmGenATAC1219.peak_266211	Pbx3	1
treg.0621.peak_5803	Pbx3	1
ImmGenATAC1219.peak_266210	Pbx3	1
ImmGenATAC1219.peak_266206	Pbx3	2
ImmGenATAC1219.peak_266207	Pbx3	2
treg.0621.peak_27441	Pbx4	1
treg.0621.peak_27442	Pbx4	1
ImmGenATAC1219.peak_460348	Pbx4	1
ImmGenATAC1219.peak_460349	Pbx4	1
ImmGenATAC1219.peak_460350	Pbx4	1
ImmGenATAC1219.peak_460351	Pbx4	1
ImmGenATAC1219.peak_460352	Pbx4	1
treg.0621.peak_27444	Pbx4	1
treg.0621.peak_27445	Pbx4	1
ImmGenATAC1219.peak_460355	Pbx4	1
ImmGenATAC1219.peak_460353	Pbx4	1
ImmGenATAC1219.peak_460354	Pbx4	1
ImmGenATAC1219.peak_460347	Pbx4	2
treg.0621.peak_27443	Pbx4	2
treg.0621.peak_10400	Pbxip1	1
ImmGenATAC1219.peak_311668	Pbxip1	1
treg.0621.peak_10401	Pbxip1	1
treg.0621.peak_10402	Pbxip1	1
ImmGenATAC1219.peak_311670	Pbxip1	1
ImmGenATAC1219.peak_311671	Pbxip1	1
ImmGenATAC1219.peak_311672	Pbxip1	1
treg.0621.peak_10403	Pbxip1	1
treg.0621.peak_10404	Pbxip1	1
ImmGenATAC1219.peak_311675	Pbxip1	1
ImmGenATAC1219.peak_311676	Pbxip1	1
ImmGenATAC1219.peak_311667	Pbxip1	1
ImmGenATAC1219.peak_311644	Pbxip1	2
ImmGenATAC1219.peak_311649	Pbxip1	2
ImmGenATAC1219.peak_311673	Pbxip1	2
ImmGenATAC1219.peak_311682	Pbxip1	2
ImmGenATAC1219.peak_49634	Pcbd1	1
ImmGenATAC1219.peak_49636	Pcbd1	1
ImmGenATAC1219.peak_49637	Pcbd1	1
ImmGenATAC1219.peak_49638	Pcbd1	1
ImmGenATAC1219.peak_49639	Pcbd1	1
ImmGenATAC1219.peak_130792	Pcbd2	1
ImmGenATAC1219.peak_130793	Pcbd2	1
treg.0621.peak_46402	Pcbd2	1
ImmGenATAC1219.peak_130795	Pcbd2	1
ImmGenATAC1219.peak_130796	Pcbd2	1
treg.0621.peak_46403	Pcbd2	1
ImmGenATAC1219.peak_130800	Pcbd2	1
ImmGenATAC1219.peak_130801	Pcbd2	1
ImmGenATAC1219.peak_130799	Pcbd2	1
treg.0621.peak_20710	Pcbp1	1
treg.0621.peak_20712	Pcbp1	1
treg.0621.peak_20713	Pcbp1	1
treg.0621.peak_20714	Pcbp1	1
treg.0621.peak_20715	Pcbp1	1
treg.0621.peak_20716	Pcbp1	1
treg.0621.peak_20717	Pcbp1	1
treg.0621.peak_20718	Pcbp1	1
ImmGenATAC1219.peak_404069	Pcbp1	1
ImmGenATAC1219.peak_404072	Pcbp1	1
ImmGenATAC1219.peak_404073	Pcbp1	1
ImmGenATAC1219.peak_404074	Pcbp1	1
ImmGenATAC1219.peak_404075	Pcbp1	1
ImmGenATAC1219.peak_404070	Pcbp1	1
ImmGenATAC1219.peak_404071	Pcbp1	1
treg.0621.peak_20708	Pcbp1	2
treg.0621.peak_20711	Pcbp1	2
treg.0621.peak_20722	Pcbp1	2
ImmGenATAC1219.peak_185301	Pcbp2	1
treg.0621.peak_52994	Pcbp2	1
ImmGenATAC1219.peak_185302	Pcbp2	1
ImmGenATAC1219.peak_185303	Pcbp2	1
treg.0621.peak_52995	Pcbp2	1
ImmGenATAC1219.peak_185304	Pcbp2	1
treg.0621.peak_52996	Pcbp2	1
ImmGenATAC1219.peak_185305	Pcbp2	1
treg.0621.peak_52997	Pcbp2	1
ImmGenATAC1219.peak_185307	Pcbp2	1
treg.0621.peak_52998	Pcbp2	1
ImmGenATAC1219.peak_185309	Pcbp2	1
ImmGenATAC1219.peak_185311	Pcbp2	1
ImmGenATAC1219.peak_185308	Pcbp2	1
ImmGenATAC1219.peak_185310	Pcbp2	1
treg.0621.peak_34823	Pcbp3	1
ImmGenATAC1219.peak_53021	Pcbp3	1
ImmGenATAC1219.peak_53022	Pcbp3	1
treg.0621.peak_34822	Pcbp3	1
ImmGenATAC1219.peak_52976	Pcbp3	1
ImmGenATAC1219.peak_52977	Pcbp3	1
ImmGenATAC1219.peak_496517	Pcbp4	1
treg.0621.peak_32326	Pcbp4	1
ImmGenATAC1219.peak_496520	Pcbp4	1
treg.0621.peak_32327	Pcbp4	1
ImmGenATAC1219.peak_496521	Pcbp4	1
ImmGenATAC1219.peak_496522	Pcbp4	1
ImmGenATAC1219.peak_496526	Pcbp4	1
ImmGenATAC1219.peak_496527	Pcbp4	1
ImmGenATAC1219.peak_496528	Pcbp4	1
treg.0621.peak_32329	Pcbp4	1
ImmGenATAC1219.peak_496532	Pcbp4	1
ImmGenATAC1219.peak_496533	Pcbp4	1
ImmGenATAC1219.peak_496513	Pcbp4	2
treg.0621.peak_32328	Pcbp4	2
ImmGenATAC1219.peak_496534	Pcbp4	2
ImmGenATAC1219.peak_496535	Pcbp4	2
treg.0621.peak_32331	Pcbp4	2
treg.0621.peak_32332	Pcbp4	2
treg.0621.peak_49685	Pcca	1
ImmGenATAC1219.peak_164607	Pcca	1
treg.0621.peak_49681	Pcca	1
ImmGenATAC1219.peak_164609	Pcca	1
ImmGenATAC1219.peak_164610	Pcca	1
ImmGenATAC1219.peak_164611	Pcca	1
ImmGenATAC1219.peak_164612	Pcca	1
ImmGenATAC1219.peak_164613	Pcca	1
treg.0621.peak_49682	Pcca	1
ImmGenATAC1219.peak_164615	Pcca	1
ImmGenATAC1219.peak_164616	Pcca	1
ImmGenATAC1219.peak_164618	Pcca	1
ImmGenATAC1219.peak_164621	Pcca	1
treg.0621.peak_49683	Pcca	1
treg.0621.peak_49684	Pcca	1
ImmGenATAC1219.peak_164608	Pcca	2
treg.0621.peak_32223	Pccb	1
treg.0621.peak_32224	Pccb	1
treg.0621.peak_32225	Pccb	1
ImmGenATAC1219.peak_495260	Pccb	1
ImmGenATAC1219.peak_495261	Pccb	1
ImmGenATAC1219.peak_232280	Pcdhga10	1
ImmGenATAC1219.peak_232281	Pcdhga10	1
ImmGenATAC1219.peak_232282	Pcdhga10	1
ImmGenATAC1219.peak_232283	Pcdhga10	1
treg.0621.peak_58663	Pcdhga10	1
ImmGenATAC1219.peak_232284	Pcdhga10	1
ImmGenATAC1219.peak_232285	Pcdhga10	1
ImmGenATAC1219.peak_232286	Pcdhga10	1
ImmGenATAC1219.peak_232288	Pcdhga10	1
ImmGenATAC1219.peak_232289	Pcdhga10	1
ImmGenATAC1219.peak_232280	Pcdhga11	1
ImmGenATAC1219.peak_232281	Pcdhga11	1
ImmGenATAC1219.peak_232282	Pcdhga11	1
ImmGenATAC1219.peak_232283	Pcdhga11	1
treg.0621.peak_58663	Pcdhga11	1
ImmGenATAC1219.peak_232284	Pcdhga11	1
ImmGenATAC1219.peak_232285	Pcdhga11	1
ImmGenATAC1219.peak_232286	Pcdhga11	1
ImmGenATAC1219.peak_232288	Pcdhga11	1
ImmGenATAC1219.peak_232289	Pcdhga11	1
ImmGenATAC1219.peak_232290	Pcdhga11	1
ImmGenATAC1219.peak_232292	Pcdhga11	1
ImmGenATAC1219.peak_232284	Pcdhga12	1
ImmGenATAC1219.peak_232285	Pcdhga12	1
ImmGenATAC1219.peak_232286	Pcdhga12	1
ImmGenATAC1219.peak_232288	Pcdhga12	1
ImmGenATAC1219.peak_232289	Pcdhga12	1
ImmGenATAC1219.peak_232290	Pcdhga12	1
ImmGenATAC1219.peak_232292	Pcdhga12	1
ImmGenATAC1219.peak_232275	Pcdhga12	2
ImmGenATAC1219.peak_232298	Pcdhga12	2
ImmGenATAC1219.peak_232311	Pcdhga12	2
ImmGenATAC1219.peak_232312	Pcdhga12	2
ImmGenATAC1219.peak_232273	Pcdhgb4	1
treg.0621.peak_58662	Pcdhgb4	1
ImmGenATAC1219.peak_232274	Pcdhgb4	1
ImmGenATAC1219.peak_232275	Pcdhgb4	1
ImmGenATAC1219.peak_232277	Pcdhgb4	1
ImmGenATAC1219.peak_232274	Pcdhgb5	1
ImmGenATAC1219.peak_232275	Pcdhgb5	1
ImmGenATAC1219.peak_232277	Pcdhgb5	1
ImmGenATAC1219.peak_232280	Pcdhgb5	1
ImmGenATAC1219.peak_232281	Pcdhgb5	1
ImmGenATAC1219.peak_232269	Pcdhgb5	2
ImmGenATAC1219.peak_232282	Pcdhgb5	2
ImmGenATAC1219.peak_232277	Pcdhgb6	1
ImmGenATAC1219.peak_232280	Pcdhgb6	1
ImmGenATAC1219.peak_232281	Pcdhgb6	1
ImmGenATAC1219.peak_232282	Pcdhgb6	1
treg.0621.peak_58663	Pcdhgb6	1
ImmGenATAC1219.peak_232284	Pcdhgb6	1
ImmGenATAC1219.peak_232285	Pcdhgb6	1
ImmGenATAC1219.peak_232286	Pcdhgb6	1
ImmGenATAC1219.peak_232283	Pcdhgb6	2
ImmGenATAC1219.peak_232280	Pcdhgb7	1
ImmGenATAC1219.peak_232281	Pcdhgb7	1
ImmGenATAC1219.peak_232282	Pcdhgb7	1
ImmGenATAC1219.peak_232283	Pcdhgb7	1
treg.0621.peak_58663	Pcdhgb7	1
ImmGenATAC1219.peak_232284	Pcdhgb7	1
ImmGenATAC1219.peak_232285	Pcdhgb7	1
ImmGenATAC1219.peak_232286	Pcdhgb7	1
ImmGenATAC1219.peak_232288	Pcdhgb7	1
ImmGenATAC1219.peak_232289	Pcdhgb7	1
ImmGenATAC1219.peak_232290	Pcdhgb7	1
ImmGenATAC1219.peak_232273	Pcdhgb7	2
ImmGenATAC1219.peak_232297	Pcdhgc3	1
ImmGenATAC1219.peak_232298	Pcdhgc3	1
ImmGenATAC1219.peak_232299	Pcdhgc3	1
ImmGenATAC1219.peak_232300	Pcdhgc3	1
ImmGenATAC1219.peak_232301	Pcdhgc3	1
ImmGenATAC1219.peak_232302	Pcdhgc3	1
ImmGenATAC1219.peak_232303	Pcdhgc3	1
ImmGenATAC1219.peak_232304	Pcdhgc3	1
ImmGenATAC1219.peak_232305	Pcdhgc3	1
ImmGenATAC1219.peak_232307	Pcdhgc3	1
treg.0621.peak_58664	Pcdhgc3	1
ImmGenATAC1219.peak_232309	Pcdhgc3	1
ImmGenATAC1219.peak_232310	Pcdhgc3	1
ImmGenATAC1219.peak_232311	Pcdhgc3	1
ImmGenATAC1219.peak_232312	Pcdhgc3	1
treg.0621.peak_58665	Pcdhgc3	1
treg.0621.peak_58666	Pcdhgc3	1
ImmGenATAC1219.peak_232314	Pcdhgc3	1
ImmGenATAC1219.peak_232308	Pcdhgc3	2
ImmGenATAC1219.peak_232297	Pcdhgc4	1
ImmGenATAC1219.peak_232298	Pcdhgc4	1
ImmGenATAC1219.peak_232299	Pcdhgc4	1
ImmGenATAC1219.peak_232300	Pcdhgc4	1
ImmGenATAC1219.peak_232301	Pcdhgc4	1
ImmGenATAC1219.peak_232302	Pcdhgc4	1
ImmGenATAC1219.peak_232303	Pcdhgc4	1
ImmGenATAC1219.peak_232304	Pcdhgc4	1
ImmGenATAC1219.peak_232305	Pcdhgc4	1
ImmGenATAC1219.peak_232307	Pcdhgc4	1
treg.0621.peak_58664	Pcdhgc4	1
ImmGenATAC1219.peak_232308	Pcdhgc4	1
ImmGenATAC1219.peak_232309	Pcdhgc4	1
ImmGenATAC1219.peak_232310	Pcdhgc4	1
ImmGenATAC1219.peak_232311	Pcdhgc4	1
ImmGenATAC1219.peak_232312	Pcdhgc4	1
treg.0621.peak_58665	Pcdhgc4	1
treg.0621.peak_58666	Pcdhgc4	1
ImmGenATAC1219.peak_232314	Pcdhgc4	1
ImmGenATAC1219.peak_232315	Pcdhgc4	1
ImmGenATAC1219.peak_232316	Pcdhgc4	1
treg.0621.peak_58667	Pcdhgc4	1
ImmGenATAC1219.peak_232317	Pcdhgc4	1
ImmGenATAC1219.peak_232318	Pcdhgc4	1
ImmGenATAC1219.peak_232319	Pcdhgc4	1
treg.0621.peak_7621	Pced1a	1
ImmGenATAC1219.peak_284886	Pced1a	1
ImmGenATAC1219.peak_284887	Pced1a	1
treg.0621.peak_7622	Pced1a	1
treg.0621.peak_7624	Pced1a	1
treg.0621.peak_7625	Pced1a	1
ImmGenATAC1219.peak_284892	Pced1a	1
treg.0621.peak_7626	Pced1a	1
ImmGenATAC1219.peak_284895	Pced1a	1
ImmGenATAC1219.peak_284896	Pced1a	1
ImmGenATAC1219.peak_284897	Pced1a	1
treg.0621.peak_7623	Pced1a	1
ImmGenATAC1219.peak_284900	Pced1a	2
ImmGenATAC1219.peak_284911	Pced1a	2
ImmGenATAC1219.peak_183191	Pced1b	1
treg.0621.peak_52479	Pced1b	1
ImmGenATAC1219.peak_183192	Pced1b	1
ImmGenATAC1219.peak_183193	Pced1b	1
treg.0621.peak_52480	Pced1b	1
treg.0621.peak_52481	Pced1b	1
ImmGenATAC1219.peak_183194	Pced1b	1
ImmGenATAC1219.peak_183195	Pced1b	1
ImmGenATAC1219.peak_183196	Pced1b	1
ImmGenATAC1219.peak_183197	Pced1b	1
ImmGenATAC1219.peak_183198	Pced1b	1
ImmGenATAC1219.peak_183199	Pced1b	1
treg.0621.peak_52482	Pced1b	1
ImmGenATAC1219.peak_183200	Pced1b	1
ImmGenATAC1219.peak_183210	Pced1b	1
ImmGenATAC1219.peak_183213	Pced1b	1
ImmGenATAC1219.peak_183202	Pced1b	2
ImmGenATAC1219.peak_435503	Pcf11	1
treg.0621.peak_24980	Pcf11	1
treg.0621.peak_24981	Pcf11	1
treg.0621.peak_24983	Pcf11	1
treg.0621.peak_24984	Pcf11	1
ImmGenATAC1219.peak_435507	Pcf11	1
ImmGenATAC1219.peak_435508	Pcf11	1
ImmGenATAC1219.peak_435509	Pcf11	1
ImmGenATAC1219.peak_435511	Pcf11	1
ImmGenATAC1219.peak_435510	Pcf11	1
ImmGenATAC1219.peak_435496	Pcf11	2
treg.0621.peak_24982	Pcf11	2
ImmGenATAC1219.peak_402950	Pcgf1	1
ImmGenATAC1219.peak_402951	Pcgf1	1
ImmGenATAC1219.peak_402952	Pcgf1	1
ImmGenATAC1219.peak_402953	Pcgf1	1
ImmGenATAC1219.peak_402954	Pcgf1	1
ImmGenATAC1219.peak_402955	Pcgf1	1
ImmGenATAC1219.peak_402956	Pcgf1	1
ImmGenATAC1219.peak_402957	Pcgf1	1
ImmGenATAC1219.peak_402959	Pcgf1	1
ImmGenATAC1219.peak_402960	Pcgf1	1
treg.0621.peak_20563	Pcgf1	1
treg.0621.peak_20565	Pcgf1	1
treg.0621.peak_20566	Pcgf1	1
ImmGenATAC1219.peak_402962	Pcgf1	1
ImmGenATAC1219.peak_402963	Pcgf1	1
ImmGenATAC1219.peak_402964	Pcgf1	1
ImmGenATAC1219.peak_402965	Pcgf1	1
ImmGenATAC1219.peak_402968	Pcgf1	1
treg.0621.peak_20564	Pcgf1	1
treg.0621.peak_20562	Pcgf1	2
ImmGenATAC1219.peak_402967	Pcgf1	2
treg.0621.peak_20574	Pcgf1	2
ImmGenATAC1219.peak_87658	Pcgf2	1
treg.0621.peak_40200	Pcgf2	1
ImmGenATAC1219.peak_87659	Pcgf2	1
treg.0621.peak_40201	Pcgf2	1
treg.0621.peak_40202	Pcgf2	1
treg.0621.peak_40203	Pcgf2	1
ImmGenATAC1219.peak_87660	Pcgf2	1
treg.0621.peak_40204	Pcgf2	1
treg.0621.peak_40205	Pcgf2	1
ImmGenATAC1219.peak_87661	Pcgf2	1
ImmGenATAC1219.peak_87662	Pcgf2	1
ImmGenATAC1219.peak_87663	Pcgf2	1
treg.0621.peak_40206	Pcgf2	1
treg.0621.peak_40207	Pcgf2	1
treg.0621.peak_40208	Pcgf2	1
treg.0621.peak_40209	Pcgf2	1
treg.0621.peak_40210	Pcgf2	1
ImmGenATAC1219.peak_87664	Pcgf2	1
treg.0621.peak_40211	Pcgf2	1
ImmGenATAC1219.peak_87666	Pcgf2	1
treg.0621.peak_40212	Pcgf2	1
ImmGenATAC1219.peak_87667	Pcgf2	1
ImmGenATAC1219.peak_87668	Pcgf2	1
ImmGenATAC1219.peak_87665	Pcgf2	1
ImmGenATAC1219.peak_87657	Pcgf2	1
treg.0621.peak_40188	Pcgf2	2
ImmGenATAC1219.peak_87649	Pcgf2	2
ImmGenATAC1219.peak_87673	Pcgf2	2
ImmGenATAC1219.peak_87674	Pcgf2	2
ImmGenATAC1219.peak_376854	Pcgf3	1
ImmGenATAC1219.peak_376855	Pcgf3	1
ImmGenATAC1219.peak_376857	Pcgf3	1
treg.0621.peak_17390	Pcgf3	1
treg.0621.peak_17391	Pcgf3	1
treg.0621.peak_17392	Pcgf3	1
treg.0621.peak_17393	Pcgf3	1
treg.0621.peak_17394	Pcgf3	1
ImmGenATAC1219.peak_376859	Pcgf3	1
ImmGenATAC1219.peak_376856	Pcgf3	1
ImmGenATAC1219.peak_251369	Pcgf5	1
ImmGenATAC1219.peak_251372	Pcgf5	1
ImmGenATAC1219.peak_251374	Pcgf5	1
ImmGenATAC1219.peak_251375	Pcgf5	1
ImmGenATAC1219.peak_251376	Pcgf5	1
treg.0621.peak_61041	Pcgf5	1
treg.0621.peak_61042	Pcgf5	1
ImmGenATAC1219.peak_251377	Pcgf5	1
treg.0621.peak_61043	Pcgf5	1
treg.0621.peak_61045	Pcgf5	1
treg.0621.peak_61046	Pcgf5	1
ImmGenATAC1219.peak_251380	Pcgf5	1
ImmGenATAC1219.peak_251381	Pcgf5	1
ImmGenATAC1219.peak_251382	Pcgf5	1
ImmGenATAC1219.peak_251383	Pcgf5	1
treg.0621.peak_61040	Pcgf5	1
treg.0621.peak_61035	Pcgf5	1
ImmGenATAC1219.peak_251359	Pcgf5	1
ImmGenATAC1219.peak_251360	Pcgf5	1
treg.0621.peak_61036	Pcgf5	1
ImmGenATAC1219.peak_251361	Pcgf5	1
ImmGenATAC1219.peak_251362	Pcgf5	1
ImmGenATAC1219.peak_251364	Pcgf5	1
ImmGenATAC1219.peak_251365	Pcgf5	1
treg.0621.peak_61037	Pcgf5	1
ImmGenATAC1219.peak_251366	Pcgf5	1
treg.0621.peak_61038	Pcgf5	1
ImmGenATAC1219.peak_251367	Pcgf5	1
treg.0621.peak_61047	Pcgf5	1
treg.0621.peak_61048	Pcgf5	1
ImmGenATAC1219.peak_251390	Pcgf5	1
ImmGenATAC1219.peak_251392	Pcgf5	1
ImmGenATAC1219.peak_251393	Pcgf5	1
treg.0621.peak_61049	Pcgf5	1
ImmGenATAC1219.peak_251391	Pcgf5	1
ImmGenATAC1219.peak_251363	Pcgf5	2
treg.0621.peak_61039	Pcgf5	2
ImmGenATAC1219.peak_251378	Pcgf5	2
treg.0621.peak_61044	Pcgf5	2
ImmGenATAC1219.peak_254444	Pcgf6	1
treg.0621.peak_61437	Pcgf6	1
ImmGenATAC1219.peak_254446	Pcgf6	1
ImmGenATAC1219.peak_254447	Pcgf6	1
ImmGenATAC1219.peak_254448	Pcgf6	1
ImmGenATAC1219.peak_452263	Pcid2	1
ImmGenATAC1219.peak_452264	Pcid2	1
ImmGenATAC1219.peak_452261	Pcid2	1
ImmGenATAC1219.peak_452262	Pcid2	1
treg.0621.peak_26772	Pcid2	2
ImmGenATAC1219.peak_452260	Pcid2	2
treg.0621.peak_8395	Pcif1	1
ImmGenATAC1219.peak_293301	Pcif1	1
ImmGenATAC1219.peak_293302	Pcif1	1
ImmGenATAC1219.peak_293305	Pcif1	1
ImmGenATAC1219.peak_293308	Pcif1	1
treg.0621.peak_8396	Pcif1	1
ImmGenATAC1219.peak_293309	Pcif1	1
ImmGenATAC1219.peak_293310	Pcif1	1
ImmGenATAC1219.peak_293311	Pcif1	1
treg.0621.peak_8397	Pcif1	1
treg.0621.peak_8398	Pcif1	1
treg.0621.peak_8399	Pcif1	1
ImmGenATAC1219.peak_293316	Pcif1	1
treg.0621.peak_8400	Pcif1	1
treg.0621.peak_8401	Pcif1	1
ImmGenATAC1219.peak_293312	Pcif1	1
ImmGenATAC1219.peak_293313	Pcif1	1
ImmGenATAC1219.peak_293317	Pcif1	2
ImmGenATAC1219.peak_293336	Pcif1	2
treg.0621.peak_8787	Pck1	1
ImmGenATAC1219.peak_296505	Pck1	1
ImmGenATAC1219.peak_296510	Pck1	1
ImmGenATAC1219.peak_296513	Pck1	1
treg.0621.peak_8788	Pck1	1
ImmGenATAC1219.peak_296514	Pck1	1
ImmGenATAC1219.peak_296515	Pck1	1
ImmGenATAC1219.peak_153229	Pck2	1
ImmGenATAC1219.peak_153230	Pck2	1
treg.0621.peak_48518	Pck2	1
ImmGenATAC1219.peak_153233	Pck2	1
ImmGenATAC1219.peak_153236	Pck2	1
ImmGenATAC1219.peak_153231	Pck2	2
ImmGenATAC1219.peak_153232	Pck2	2
ImmGenATAC1219.peak_456992	Pcm1	1
treg.0621.peak_27268	Pcm1	1
ImmGenATAC1219.peak_456995	Pcm1	1
treg.0621.peak_27269	Pcm1	1
ImmGenATAC1219.peak_456996	Pcm1	1
treg.0621.peak_27270	Pcm1	1
treg.0621.peak_27271	Pcm1	1
ImmGenATAC1219.peak_456997	Pcm1	1
ImmGenATAC1219.peak_456993	Pcm1	1
ImmGenATAC1219.peak_456994	Pcm1	1
treg.0621.peak_27272	Pcm1	2
treg.0621.peak_27273	Pcm1	2
ImmGenATAC1219.peak_457001	Pcm1	2
ImmGenATAC1219.peak_39048	Pcmt1	1
ImmGenATAC1219.peak_39049	Pcmt1	1
ImmGenATAC1219.peak_39051	Pcmt1	1
ImmGenATAC1219.peak_39052	Pcmt1	1
treg.0621.peak_33204	Pcmt1	1
ImmGenATAC1219.peak_39056	Pcmt1	1
ImmGenATAC1219.peak_39050	Pcmt1	1
ImmGenATAC1219.peak_39054	Pcmt1	1
treg.0621.peak_33205	Pcmt1	1
ImmGenATAC1219.peak_39058	Pcmt1	1
ImmGenATAC1219.peak_39059	Pcmt1	1
ImmGenATAC1219.peak_39061	Pcmt1	1
treg.0621.peak_33206	Pcmt1	1
ImmGenATAC1219.peak_39064	Pcmt1	1
ImmGenATAC1219.peak_39060	Pcmt1	2
treg.0621.peak_6	Pcmtd1	1
treg.0621.peak_7	Pcmtd1	1
treg.0621.peak_8	Pcmtd1	1
treg.0621.peak_9	Pcmtd1	1
ImmGenATAC1219.peak_379	Pcmtd1	1
treg.0621.peak_10	Pcmtd1	1
treg.0621.peak_11	Pcmtd1	1
ImmGenATAC1219.peak_380	Pcmtd1	1
ImmGenATAC1219.peak_384	Pcmtd1	1
ImmGenATAC1219.peak_377	Pcmtd1	1
ImmGenATAC1219.peak_378	Pcmtd1	2
ImmGenATAC1219.peak_381	Pcmtd1	2
ImmGenATAC1219.peak_298595	Pcmtd2	1
ImmGenATAC1219.peak_298596	Pcmtd2	1
ImmGenATAC1219.peak_298597	Pcmtd2	1
ImmGenATAC1219.peak_285556	Pcna	1
treg.0621.peak_7700	Pcna	1
ImmGenATAC1219.peak_285558	Pcna	1
treg.0621.peak_7701	Pcna	1
ImmGenATAC1219.peak_285560	Pcna	1
treg.0621.peak_7704	Pcna	1
ImmGenATAC1219.peak_285563	Pcna	1
ImmGenATAC1219.peak_285564	Pcna	1
treg.0621.peak_7705	Pcna	1
ImmGenATAC1219.peak_285559	Pcna	1
treg.0621.peak_7702	Pcna	1
treg.0621.peak_7703	Pcna	1
ImmGenATAC1219.peak_285561	Pcna	1
ImmGenATAC1219.peak_285562	Pcna	2
ImmGenATAC1219.peak_197856	Pcnp	1
ImmGenATAC1219.peak_197858	Pcnp	1
treg.0621.peak_54623	Pcnp	1
treg.0621.peak_54624	Pcnp	1
ImmGenATAC1219.peak_197864	Pcnp	1
ImmGenATAC1219.peak_197866	Pcnp	1
ImmGenATAC1219.peak_197859	Pcnp	1
ImmGenATAC1219.peak_197860	Pcnp	1
ImmGenATAC1219.peak_197865	Pcnp	1
ImmGenATAC1219.peak_197857	Pcnp	2
treg.0621.peak_54625	Pcnp	2
ImmGenATAC1219.peak_52886	Pcnt	1
treg.0621.peak_34812	Pcnt	1
treg.0621.peak_34815	Pcnt	1
ImmGenATAC1219.peak_52887	Pcnt	1
ImmGenATAC1219.peak_52889	Pcnt	1
treg.0621.peak_34813	Pcnt	1
treg.0621.peak_34814	Pcnt	1
ImmGenATAC1219.peak_109033	Pcnx	1
treg.0621.peak_43363	Pcnx	1
ImmGenATAC1219.peak_109040	Pcnx	1
ImmGenATAC1219.peak_109041	Pcnx	1
ImmGenATAC1219.peak_109042	Pcnx	1
treg.0621.peak_43364	Pcnx	1
ImmGenATAC1219.peak_109043	Pcnx	1
ImmGenATAC1219.peak_109045	Pcnx	1
ImmGenATAC1219.peak_109046	Pcnx	1
treg.0621.peak_43365	Pcnx	1
ImmGenATAC1219.peak_109047	Pcnx	1
ImmGenATAC1219.peak_109049	Pcnx	1
treg.0621.peak_43366	Pcnx	1
ImmGenATAC1219.peak_109039	Pcnx	1
treg.0621.peak_59928	Pcnx3	1
ImmGenATAC1219.peak_244851	Pcnx3	1
treg.0621.peak_59929	Pcnx3	1
treg.0621.peak_59930	Pcnx3	1
treg.0621.peak_59931	Pcnx3	1
ImmGenATAC1219.peak_244848	Pcnx3	1
ImmGenATAC1219.peak_244849	Pcnx3	1
ImmGenATAC1219.peak_244850	Pcnx3	1
treg.0621.peak_59919	Pcnx3	2
treg.0621.peak_59925	Pcnx3	2
ImmGenATAC1219.peak_244857	Pcnx3	2
ImmGenATAC1219.peak_244870	Pcnx3	2
ImmGenATAC1219.peak_106304	Pcnx4	1
ImmGenATAC1219.peak_106303	Pcnx4	1
ImmGenATAC1219.peak_134000	Pcsk1	1
ImmGenATAC1219.peak_134001	Pcsk1	1
ImmGenATAC1219.peak_134002	Pcsk1	1
treg.0621.peak_35094	Pcsk4	1
treg.0621.peak_35095	Pcsk4	1
treg.0621.peak_35096	Pcsk4	1
ImmGenATAC1219.peak_54253	Pcsk4	1
ImmGenATAC1219.peak_54254	Pcsk4	1
treg.0621.peak_35097	Pcsk4	1
ImmGenATAC1219.peak_54255	Pcsk4	1
ImmGenATAC1219.peak_54256	Pcsk4	1
ImmGenATAC1219.peak_54257	Pcsk4	1
ImmGenATAC1219.peak_54258	Pcsk4	1
ImmGenATAC1219.peak_54259	Pcsk4	1
ImmGenATAC1219.peak_54260	Pcsk4	1
ImmGenATAC1219.peak_54263	Pcsk4	1
ImmGenATAC1219.peak_54264	Pcsk4	1
ImmGenATAC1219.peak_54265	Pcsk4	1
ImmGenATAC1219.peak_54266	Pcsk4	1
ImmGenATAC1219.peak_54267	Pcsk4	1
treg.0621.peak_35098	Pcsk4	1
ImmGenATAC1219.peak_54250	Pcsk4	2
treg.0621.peak_35093	Pcsk4	2
treg.0621.peak_35100	Pcsk4	2
treg.0621.peak_30803	Pcsk7	1
ImmGenATAC1219.peak_482593	Pcsk7	1
ImmGenATAC1219.peak_482596	Pcsk7	1
treg.0621.peak_30804	Pcsk7	1
ImmGenATAC1219.peak_482598	Pcsk7	1
ImmGenATAC1219.peak_482594	Pcsk7	1
ImmGenATAC1219.peak_482595	Pcsk7	1
ImmGenATAC1219.peak_85937	Pctp	1
treg.0621.peak_39902	Pctp	1
ImmGenATAC1219.peak_85942	Pctp	1
ImmGenATAC1219.peak_85943	Pctp	1
treg.0621.peak_39903	Pctp	1
ImmGenATAC1219.peak_85947	Pctp	2
ImmGenATAC1219.peak_244498	Pcx	1
ImmGenATAC1219.peak_244501	Pcx	1
ImmGenATAC1219.peak_244488	Pcx	1
ImmGenATAC1219.peak_244493	Pcx	1
treg.0621.peak_59804	Pcx	1
ImmGenATAC1219.peak_244492	Pcx	1
treg.0621.peak_20689	Pcyox1	1
ImmGenATAC1219.peak_404010	Pcyox1	1
ImmGenATAC1219.peak_404012	Pcyox1	1
ImmGenATAC1219.peak_404013	Pcyox1	1
ImmGenATAC1219.peak_404014	Pcyox1	1
ImmGenATAC1219.peak_404015	Pcyox1	1
ImmGenATAC1219.peak_404016	Pcyox1	1
ImmGenATAC1219.peak_404018	Pcyox1	1
treg.0621.peak_20691	Pcyox1	1
treg.0621.peak_20692	Pcyox1	1
ImmGenATAC1219.peak_404019	Pcyox1	1
ImmGenATAC1219.peak_404021	Pcyox1	1
ImmGenATAC1219.peak_404022	Pcyox1	1
treg.0621.peak_20693	Pcyox1	1
treg.0621.peak_20694	Pcyox1	1
ImmGenATAC1219.peak_404020	Pcyox1	1
treg.0621.peak_20690	Pcyox1	2
ImmGenATAC1219.peak_237239	Pcyox1l	1
ImmGenATAC1219.peak_237240	Pcyox1l	1
ImmGenATAC1219.peak_237241	Pcyox1l	1
ImmGenATAC1219.peak_237236	Pcyox1l	2
ImmGenATAC1219.peak_237248	Pcyox1l	2
treg.0621.peak_53939	Pcyt1a	1
ImmGenATAC1219.peak_192876	Pcyt1a	1
ImmGenATAC1219.peak_192877	Pcyt1a	1
treg.0621.peak_53940	Pcyt1a	1
ImmGenATAC1219.peak_192879	Pcyt1a	1
ImmGenATAC1219.peak_192880	Pcyt1a	1
ImmGenATAC1219.peak_192881	Pcyt1a	1
ImmGenATAC1219.peak_192882	Pcyt1a	1
ImmGenATAC1219.peak_192883	Pcyt1a	1
treg.0621.peak_53941	Pcyt1a	1
ImmGenATAC1219.peak_192887	Pcyt1a	1
treg.0621.peak_53938	Pcyt1a	2
ImmGenATAC1219.peak_192872	Pcyt1a	2
ImmGenATAC1219.peak_506868	Pcyt1b	1
ImmGenATAC1219.peak_506869	Pcyt1b	1
ImmGenATAC1219.peak_506870	Pcyt1b	1
ImmGenATAC1219.peak_506871	Pcyt1b	1
ImmGenATAC1219.peak_506875	Pcyt1b	1
ImmGenATAC1219.peak_506876	Pcyt1b	1
ImmGenATAC1219.peak_506858	Pcyt1b	2
ImmGenATAC1219.peak_506880	Pcyt1b	2
ImmGenATAC1219.peak_95476	Pcyt2	2
ImmGenATAC1219.peak_387368	Pdap1	1
treg.0621.peak_18960	Pdap1	1
ImmGenATAC1219.peak_387369	Pdap1	1
ImmGenATAC1219.peak_387370	Pdap1	1
ImmGenATAC1219.peak_387371	Pdap1	1
ImmGenATAC1219.peak_387372	Pdap1	1
ImmGenATAC1219.peak_387373	Pdap1	1
ImmGenATAC1219.peak_387374	Pdap1	1
ImmGenATAC1219.peak_387375	Pdap1	1
ImmGenATAC1219.peak_387378	Pdap1	1
ImmGenATAC1219.peak_387376	Pdap1	1
ImmGenATAC1219.peak_387377	Pdap1	1
treg.0621.peak_2161	Pdcd1	1
treg.0621.peak_2163	Pdcd1	1
treg.0621.peak_2165	Pdcd1	1
treg.0621.peak_2166	Pdcd1	1
treg.0621.peak_2168	Pdcd1	1
treg.0621.peak_2169	Pdcd1	1
ImmGenATAC1219.peak_16810	Pdcd1	1
treg.0621.peak_2172	Pdcd1	1
treg.0621.peak_2173	Pdcd1	1
ImmGenATAC1219.peak_16811	Pdcd1	1
treg.0621.peak_2175	Pdcd1	1
ImmGenATAC1219.peak_16814	Pdcd1	1
ImmGenATAC1219.peak_16798	Pdcd1	2
treg.0621.peak_2155	Pdcd1	2
treg.0621.peak_2158	Pdcd1	2
ImmGenATAC1219.peak_16806	Pdcd1	2
ImmGenATAC1219.peak_16807	Pdcd1	2
treg.0621.peak_2162	Pdcd1	2
ImmGenATAC1219.peak_16808	Pdcd1	2
treg.0621.peak_2164	Pdcd1	2
ImmGenATAC1219.peak_16809	Pdcd1	2
treg.0621.peak_2167	Pdcd1	2
treg.0621.peak_2170	Pdcd1	2
treg.0621.peak_2171	Pdcd1	2
treg.0621.peak_2174	Pdcd1	2
ImmGenATAC1219.peak_16812	Pdcd1	2
ImmGenATAC1219.peak_16813	Pdcd1	2
treg.0621.peak_2176	Pdcd1	2
ImmGenATAC1219.peak_16815	Pdcd1	2
ImmGenATAC1219.peak_16823	Pdcd1	2
ImmGenATAC1219.peak_16824	Pdcd1	2
ImmGenATAC1219.peak_16825	Pdcd1	2
ImmGenATAC1219.peak_16826	Pdcd1	2
ImmGenATAC1219.peak_308525	Pdcd10	1
ImmGenATAC1219.peak_308526	Pdcd10	1
treg.0621.peak_10029	Pdcd10	1
ImmGenATAC1219.peak_308527	Pdcd10	1
ImmGenATAC1219.peak_308528	Pdcd10	1
ImmGenATAC1219.peak_308531	Pdcd10	1
treg.0621.peak_10030	Pdcd10	1
treg.0621.peak_10033	Pdcd10	1
treg.0621.peak_10031	Pdcd10	1
treg.0621.peak_10032	Pdcd10	1
ImmGenATAC1219.peak_308532	Pdcd10	2
ImmGenATAC1219.peak_308533	Pdcd10	2
treg.0621.peak_61440	Pdcd11	1
ImmGenATAC1219.peak_254455	Pdcd11	1
ImmGenATAC1219.peak_254457	Pdcd11	1
ImmGenATAC1219.peak_254456	Pdcd11	1
ImmGenATAC1219.peak_254451	Pdcd11	2
ImmGenATAC1219.peak_249846	Pdcd1lg2	1
treg.0621.peak_60778	Pdcd1lg2	1
treg.0621.peak_60779	Pdcd1lg2	1
treg.0621.peak_60780	Pdcd1lg2	1
treg.0621.peak_60781	Pdcd1lg2	1
treg.0621.peak_60782	Pdcd1lg2	1
treg.0621.peak_60783	Pdcd1lg2	1
treg.0621.peak_60784	Pdcd1lg2	1
ImmGenATAC1219.peak_249855	Pdcd1lg2	1
ImmGenATAC1219.peak_249856	Pdcd1lg2	1
ImmGenATAC1219.peak_249857	Pdcd1lg2	1
treg.0621.peak_60785	Pdcd1lg2	1
treg.0621.peak_60786	Pdcd1lg2	1
treg.0621.peak_60787	Pdcd1lg2	1
treg.0621.peak_60788	Pdcd1lg2	1
ImmGenATAC1219.peak_249828	Pdcd1lg2	2
treg.0621.peak_60776	Pdcd1lg2	2
ImmGenATAC1219.peak_208270	Pdcd2	1
ImmGenATAC1219.peak_208271	Pdcd2	1
treg.0621.peak_55599	Pdcd2	1
treg.0621.peak_55600	Pdcd2	1
ImmGenATAC1219.peak_208273	Pdcd2	1
treg.0621.peak_55601	Pdcd2	1
treg.0621.peak_55602	Pdcd2	1
ImmGenATAC1219.peak_208276	Pdcd2	1
ImmGenATAC1219.peak_208280	Pdcd2	1
ImmGenATAC1219.peak_208281	Pdcd2	1
ImmGenATAC1219.peak_208282	Pdcd2	1
treg.0621.peak_55603	Pdcd2	1
ImmGenATAC1219.peak_208274	Pdcd2	1
ImmGenATAC1219.peak_208267	Pdcd2	2
treg.0621.peak_23607	Pdcd2l	1
ImmGenATAC1219.peak_425195	Pdcd2l	1
ImmGenATAC1219.peak_425196	Pdcd2l	1
ImmGenATAC1219.peak_425197	Pdcd2l	1
treg.0621.peak_23608	Pdcd2l	1
ImmGenATAC1219.peak_425198	Pdcd2l	1
ImmGenATAC1219.peak_425184	Pdcd2l	2
ImmGenATAC1219.peak_255479	Pdcd4	1
treg.0621.peak_61598	Pdcd4	1
treg.0621.peak_61599	Pdcd4	1
ImmGenATAC1219.peak_255481	Pdcd4	1
treg.0621.peak_61600	Pdcd4	1
treg.0621.peak_61601	Pdcd4	1
ImmGenATAC1219.peak_255482	Pdcd4	1
treg.0621.peak_61602	Pdcd4	1
treg.0621.peak_61603	Pdcd4	1
ImmGenATAC1219.peak_255483	Pdcd4	1
ImmGenATAC1219.peak_255484	Pdcd4	1
ImmGenATAC1219.peak_255485	Pdcd4	1
ImmGenATAC1219.peak_255486	Pdcd4	1
treg.0621.peak_61605	Pdcd4	1
ImmGenATAC1219.peak_255487	Pdcd4	1
ImmGenATAC1219.peak_255488	Pdcd4	1
ImmGenATAC1219.peak_255489	Pdcd4	1
ImmGenATAC1219.peak_255490	Pdcd4	1
treg.0621.peak_61606	Pdcd4	1
ImmGenATAC1219.peak_255491	Pdcd4	1
ImmGenATAC1219.peak_255492	Pdcd4	1
ImmGenATAC1219.peak_255493	Pdcd4	1
ImmGenATAC1219.peak_255494	Pdcd4	1
treg.0621.peak_61607	Pdcd4	1
treg.0621.peak_61608	Pdcd4	1
treg.0621.peak_61609	Pdcd4	1
treg.0621.peak_61610	Pdcd4	1
ImmGenATAC1219.peak_255495	Pdcd4	1
ImmGenATAC1219.peak_255497	Pdcd4	1
ImmGenATAC1219.peak_255498	Pdcd4	1
treg.0621.peak_61611	Pdcd4	1
treg.0621.peak_61612	Pdcd4	1
ImmGenATAC1219.peak_255499	Pdcd4	1
treg.0621.peak_61613	Pdcd4	1
ImmGenATAC1219.peak_255500	Pdcd4	1
ImmGenATAC1219.peak_255501	Pdcd4	1
ImmGenATAC1219.peak_255502	Pdcd4	1
treg.0621.peak_61614	Pdcd4	1
treg.0621.peak_61615	Pdcd4	1
treg.0621.peak_61616	Pdcd4	1
ImmGenATAC1219.peak_255503	Pdcd4	1
treg.0621.peak_61617	Pdcd4	1
treg.0621.peak_61618	Pdcd4	1
treg.0621.peak_61619	Pdcd4	1
treg.0621.peak_61620	Pdcd4	1
treg.0621.peak_61621	Pdcd4	1
treg.0621.peak_61622	Pdcd4	1
ImmGenATAC1219.peak_255496	Pdcd4	1
treg.0621.peak_61596	Pdcd4	1
ImmGenATAC1219.peak_255476	Pdcd4	1
ImmGenATAC1219.peak_255477	Pdcd4	1
ImmGenATAC1219.peak_255478	Pdcd4	1
treg.0621.peak_61597	Pdcd4	1
ImmGenATAC1219.peak_255480	Pdcd4	2
treg.0621.peak_61604	Pdcd4	2
ImmGenATAC1219.peak_425671	Pdcd5	1
ImmGenATAC1219.peak_425673	Pdcd5	1
ImmGenATAC1219.peak_425675	Pdcd5	1
ImmGenATAC1219.peak_425676	Pdcd5	1
ImmGenATAC1219.peak_425681	Pdcd5	1
ImmGenATAC1219.peak_425678	Pdcd5	2
treg.0621.peak_46673	Pdcd6	1
ImmGenATAC1219.peak_133892	Pdcd6	1
ImmGenATAC1219.peak_133894	Pdcd6	1
treg.0621.peak_46674	Pdcd6	1
ImmGenATAC1219.peak_133893	Pdcd6	1
ImmGenATAC1219.peak_498243	Pdcd6ip	1
treg.0621.peak_32627	Pdcd6ip	1
ImmGenATAC1219.peak_498246	Pdcd6ip	1
treg.0621.peak_32628	Pdcd6ip	1
treg.0621.peak_32629	Pdcd6ip	1
ImmGenATAC1219.peak_498247	Pdcd6ip	1
ImmGenATAC1219.peak_498248	Pdcd6ip	1
treg.0621.peak_32630	Pdcd6ip	1
ImmGenATAC1219.peak_498249	Pdcd6ip	1
ImmGenATAC1219.peak_498250	Pdcd6ip	1
ImmGenATAC1219.peak_498252	Pdcd6ip	1
treg.0621.peak_31492	Pdcd7	1
ImmGenATAC1219.peak_487882	Pdcd7	1
ImmGenATAC1219.peak_487883	Pdcd7	1
ImmGenATAC1219.peak_487885	Pdcd7	1
ImmGenATAC1219.peak_487886	Pdcd7	1
ImmGenATAC1219.peak_487884	Pdcd7	2
treg.0621.peak_5901	Pdcl	1
ImmGenATAC1219.peak_4905	Pdcl3	1
ImmGenATAC1219.peak_4907	Pdcl3	1
treg.0621.peak_401	Pdcl3	1
ImmGenATAC1219.peak_4909	Pdcl3	1
ImmGenATAC1219.peak_4906	Pdcl3	1
ImmGenATAC1219.peak_4920	Pdcl3	2
ImmGenATAC1219.peak_274950	Pde11a	1
ImmGenATAC1219.peak_147693	Pde12	1
ImmGenATAC1219.peak_147694	Pde12	1
ImmGenATAC1219.peak_147695	Pde12	1
ImmGenATAC1219.peak_147696	Pde12	1
ImmGenATAC1219.peak_147700	Pde12	1
ImmGenATAC1219.peak_147702	Pde12	1
ImmGenATAC1219.peak_147697	Pde12	1
ImmGenATAC1219.peak_185639	Pde1b	1
treg.0621.peak_53057	Pde1b	1
ImmGenATAC1219.peak_185641	Pde1b	1
ImmGenATAC1219.peak_185642	Pde1b	1
ImmGenATAC1219.peak_185643	Pde1b	1
ImmGenATAC1219.peak_185648	Pde1b	1
ImmGenATAC1219.peak_185640	Pde1b	2
treg.0621.peak_25294	Pde2a	1
ImmGenATAC1219.peak_437801	Pde2a	1
ImmGenATAC1219.peak_437803	Pde2a	1
treg.0621.peak_25295	Pde2a	1
treg.0621.peak_25296	Pde2a	1
ImmGenATAC1219.peak_437804	Pde2a	1
ImmGenATAC1219.peak_437805	Pde2a	1
ImmGenATAC1219.peak_437806	Pde2a	1
ImmGenATAC1219.peak_437807	Pde2a	1
ImmGenATAC1219.peak_437808	Pde2a	1
ImmGenATAC1219.peak_437809	Pde2a	1
treg.0621.peak_25297	Pde2a	1
treg.0621.peak_25298	Pde2a	1
ImmGenATAC1219.peak_437810	Pde2a	1
treg.0621.peak_25299	Pde2a	1
ImmGenATAC1219.peak_437811	Pde2a	1
treg.0621.peak_25301	Pde2a	1
ImmGenATAC1219.peak_437814	Pde2a	1
ImmGenATAC1219.peak_437815	Pde2a	1
ImmGenATAC1219.peak_437816	Pde2a	1
ImmGenATAC1219.peak_437817	Pde2a	1
ImmGenATAC1219.peak_437818	Pde2a	1
ImmGenATAC1219.peak_437819	Pde2a	1
treg.0621.peak_25290	Pde2a	1
ImmGenATAC1219.peak_437784	Pde2a	1
treg.0621.peak_25292	Pde2a	1
treg.0621.peak_25293	Pde2a	1
ImmGenATAC1219.peak_437785	Pde2a	1
ImmGenATAC1219.peak_437786	Pde2a	1
ImmGenATAC1219.peak_437788	Pde2a	1
ImmGenATAC1219.peak_437789	Pde2a	1
ImmGenATAC1219.peak_437790	Pde2a	1
ImmGenATAC1219.peak_437791	Pde2a	1
ImmGenATAC1219.peak_437792	Pde2a	1
ImmGenATAC1219.peak_437793	Pde2a	1
ImmGenATAC1219.peak_437794	Pde2a	1
treg.0621.peak_25291	Pde2a	2
ImmGenATAC1219.peak_437802	Pde2a	2
treg.0621.peak_25300	Pde2a	2
ImmGenATAC1219.peak_437812	Pde2a	2
ImmGenATAC1219.peak_437820	Pde2a	2
ImmGenATAC1219.peak_437821	Pde2a	2
treg.0621.peak_25598	Pde3b	1
ImmGenATAC1219.peak_440969	Pde3b	1
ImmGenATAC1219.peak_440971	Pde3b	1
ImmGenATAC1219.peak_440974	Pde3b	1
treg.0621.peak_25599	Pde3b	1
ImmGenATAC1219.peak_440975	Pde3b	1
ImmGenATAC1219.peak_440979	Pde3b	1
ImmGenATAC1219.peak_440967	Pde3b	2
ImmGenATAC1219.peak_440968	Pde3b	2
ImmGenATAC1219.peak_440970	Pde3b	2
ImmGenATAC1219.peak_440972	Pde3b	2
ImmGenATAC1219.peak_440973	Pde3b	2
ImmGenATAC1219.peak_440976	Pde3b	2
ImmGenATAC1219.peak_477369	Pde4a	1
treg.0621.peak_29942	Pde4a	1
ImmGenATAC1219.peak_477370	Pde4a	1
ImmGenATAC1219.peak_477371	Pde4a	1
treg.0621.peak_29943	Pde4a	1
treg.0621.peak_29945	Pde4a	1
ImmGenATAC1219.peak_477373	Pde4a	1
ImmGenATAC1219.peak_477374	Pde4a	1
ImmGenATAC1219.peak_477375	Pde4a	1
treg.0621.peak_29946	Pde4a	1
treg.0621.peak_29947	Pde4a	1
treg.0621.peak_29948	Pde4a	1
treg.0621.peak_29949	Pde4a	1
treg.0621.peak_29950	Pde4a	1
ImmGenATAC1219.peak_477376	Pde4a	1
ImmGenATAC1219.peak_477377	Pde4a	1
ImmGenATAC1219.peak_477378	Pde4a	1
ImmGenATAC1219.peak_477379	Pde4a	1
treg.0621.peak_29951	Pde4a	1
treg.0621.peak_29952	Pde4a	1
ImmGenATAC1219.peak_477380	Pde4a	1
ImmGenATAC1219.peak_477381	Pde4a	1
treg.0621.peak_29953	Pde4a	1
ImmGenATAC1219.peak_477384	Pde4a	1
ImmGenATAC1219.peak_477385	Pde4a	1
ImmGenATAC1219.peak_477387	Pde4a	1
ImmGenATAC1219.peak_477388	Pde4a	1
ImmGenATAC1219.peak_477389	Pde4a	1
ImmGenATAC1219.peak_477391	Pde4a	1
ImmGenATAC1219.peak_477394	Pde4a	1
treg.0621.peak_29954	Pde4a	1
ImmGenATAC1219.peak_477383	Pde4a	1
ImmGenATAC1219.peak_477360	Pde4a	2
treg.0621.peak_29930	Pde4a	2
treg.0621.peak_29931	Pde4a	2
ImmGenATAC1219.peak_477372	Pde4a	2
treg.0621.peak_29944	Pde4a	2
ImmGenATAC1219.peak_342743	Pde4b	1
ImmGenATAC1219.peak_342744	Pde4b	1
treg.0621.peak_13648	Pde4b	1
ImmGenATAC1219.peak_342745	Pde4b	1
treg.0621.peak_13649	Pde4b	1
ImmGenATAC1219.peak_342749	Pde4b	1
ImmGenATAC1219.peak_342750	Pde4b	1
ImmGenATAC1219.peak_342751	Pde4b	1
ImmGenATAC1219.peak_342752	Pde4b	1
ImmGenATAC1219.peak_342753	Pde4b	1
ImmGenATAC1219.peak_342754	Pde4b	1
ImmGenATAC1219.peak_342755	Pde4b	1
treg.0621.peak_13650	Pde4b	1
ImmGenATAC1219.peak_342756	Pde4b	1
ImmGenATAC1219.peak_342757	Pde4b	1
ImmGenATAC1219.peak_342758	Pde4b	1
treg.0621.peak_13651	Pde4b	1
ImmGenATAC1219.peak_342759	Pde4b	1
treg.0621.peak_13652	Pde4b	1
treg.0621.peak_13653	Pde4b	1
treg.0621.peak_13654	Pde4b	1
ImmGenATAC1219.peak_342760	Pde4b	1
treg.0621.peak_13655	Pde4b	1
ImmGenATAC1219.peak_342763	Pde4b	1
ImmGenATAC1219.peak_342764	Pde4b	1
ImmGenATAC1219.peak_342765	Pde4b	1
ImmGenATAC1219.peak_342767	Pde4b	1
ImmGenATAC1219.peak_342769	Pde4b	1
ImmGenATAC1219.peak_342770	Pde4b	1
ImmGenATAC1219.peak_342771	Pde4b	1
ImmGenATAC1219.peak_342774	Pde4b	1
ImmGenATAC1219.peak_342782	Pde4b	1
ImmGenATAC1219.peak_460793	Pde4c	1
ImmGenATAC1219.peak_460796	Pde4c	1
treg.0621.peak_27558	Pde4c	1
ImmGenATAC1219.peak_460801	Pde4c	1
ImmGenATAC1219.peak_460802	Pde4c	1
ImmGenATAC1219.peak_460772	Pde4c	2
treg.0621.peak_27551	Pde4c	2
treg.0621.peak_27552	Pde4c	2
treg.0621.peak_27564	Pde4c	2
ImmGenATAC1219.peak_140695	Pde4d	1
ImmGenATAC1219.peak_140705	Pde4d	1
ImmGenATAC1219.peak_313567	Pde4dip	1
ImmGenATAC1219.peak_313572	Pde4dip	1
ImmGenATAC1219.peak_313574	Pde4dip	1
ImmGenATAC1219.peak_313573	Pde4dip	1
ImmGenATAC1219.peak_313526	Pde4dip	1
ImmGenATAC1219.peak_313527	Pde4dip	1
ImmGenATAC1219.peak_313530	Pde4dip	1
ImmGenATAC1219.peak_313529	Pde4dip	1
ImmGenATAC1219.peak_319114	Pde5a	1
ImmGenATAC1219.peak_319115	Pde5a	1
ImmGenATAC1219.peak_319116	Pde5a	1
ImmGenATAC1219.peak_319117	Pde5a	1
ImmGenATAC1219.peak_319118	Pde5a	1
ImmGenATAC1219.peak_319119	Pde5a	1
treg.0621.peak_58969	Pde6a	1
ImmGenATAC1219.peak_237047	Pde6a	1
treg.0621.peak_58970	Pde6a	1
treg.0621.peak_58971	Pde6a	1
treg.0621.peak_58972	Pde6a	1
ImmGenATAC1219.peak_237048	Pde6a	1
ImmGenATAC1219.peak_237049	Pde6a	1
ImmGenATAC1219.peak_237050	Pde6a	1
treg.0621.peak_58973	Pde6a	1
treg.0621.peak_58974	Pde6a	1
ImmGenATAC1219.peak_237053	Pde6a	1
ImmGenATAC1219.peak_237056	Pde6a	1
ImmGenATAC1219.peak_237058	Pde6a	1
ImmGenATAC1219.peak_237052	Pde6a	1
treg.0621.peak_58968	Pde6a	2
ImmGenATAC1219.peak_237051	Pde6a	2
ImmGenATAC1219.peak_376843	Pde6b	2
ImmGenATAC1219.peak_14219	Pde6d	1
ImmGenATAC1219.peak_14220	Pde6d	1
treg.0621.peak_1880	Pde6d	1
treg.0621.peak_1881	Pde6d	1
ImmGenATAC1219.peak_14223	Pde6d	1
treg.0621.peak_1882	Pde6d	1
ImmGenATAC1219.peak_14224	Pde6d	1
ImmGenATAC1219.peak_14221	Pde6d	1
ImmGenATAC1219.peak_14222	Pde6d	1
ImmGenATAC1219.peak_300204	Pde7a	1
treg.0621.peak_9087	Pde7a	1
ImmGenATAC1219.peak_300206	Pde7a	1
ImmGenATAC1219.peak_300207	Pde7a	1
ImmGenATAC1219.peak_300208	Pde7a	1
treg.0621.peak_9088	Pde7a	1
ImmGenATAC1219.peak_300210	Pde7a	1
ImmGenATAC1219.peak_300211	Pde7a	1
ImmGenATAC1219.peak_300212	Pde7a	1
ImmGenATAC1219.peak_300213	Pde7a	1
treg.0621.peak_9089	Pde7a	1
treg.0621.peak_9090	Pde7a	1
ImmGenATAC1219.peak_300216	Pde7a	1
ImmGenATAC1219.peak_300218	Pde7a	1
ImmGenATAC1219.peak_300214	Pde7a	1
ImmGenATAC1219.peak_300215	Pde7a	1
ImmGenATAC1219.peak_300170	Pde7a	1
ImmGenATAC1219.peak_300171	Pde7a	1
treg.0621.peak_9086	Pde7a	1
ImmGenATAC1219.peak_300172	Pde7a	1
ImmGenATAC1219.peak_300173	Pde7a	1
ImmGenATAC1219.peak_300181	Pde7a	1
ImmGenATAC1219.peak_300177	Pde7a	2
ImmGenATAC1219.peak_300205	Pde7a	2
ImmGenATAC1219.peak_42246	Pde7b	1
ImmGenATAC1219.peak_42250	Pde7b	1
ImmGenATAC1219.peak_42253	Pde7b	1
ImmGenATAC1219.peak_42254	Pde7b	1
ImmGenATAC1219.peak_42296	Pde7b	1
ImmGenATAC1219.peak_42297	Pde7b	1
ImmGenATAC1219.peak_42298	Pde7b	1
ImmGenATAC1219.peak_433465	Pde8a	1
ImmGenATAC1219.peak_433466	Pde8a	1
ImmGenATAC1219.peak_433467	Pde8a	1
ImmGenATAC1219.peak_433468	Pde8a	1
ImmGenATAC1219.peak_433470	Pde8a	1
ImmGenATAC1219.peak_433471	Pde8a	1
ImmGenATAC1219.peak_433472	Pde8a	1
ImmGenATAC1219.peak_433474	Pde8a	1
ImmGenATAC1219.peak_433469	Pde8a	1
ImmGenATAC1219.peak_212173	Pde9a	1
ImmGenATAC1219.peak_212174	Pde9a	1
ImmGenATAC1219.peak_212177	Pde9a	1
ImmGenATAC1219.peak_212178	Pde9a	1
ImmGenATAC1219.peak_212179	Pde9a	1
ImmGenATAC1219.peak_468240	Pdf	1
ImmGenATAC1219.peak_468241	Pdf	1
ImmGenATAC1219.peak_468242	Pdf	1
treg.0621.peak_28705	Pdf	1
ImmGenATAC1219.peak_468243	Pdf	1
ImmGenATAC1219.peak_468245	Pdf	1
treg.0621.peak_28706	Pdf	1
ImmGenATAC1219.peak_468244	Pdf	1
ImmGenATAC1219.peak_468229	Pdf	2
ImmGenATAC1219.peak_385435	Pdgfa	1
ImmGenATAC1219.peak_385436	Pdgfa	1
ImmGenATAC1219.peak_385440	Pdgfa	1
ImmGenATAC1219.peak_178921	Pdgfb	1
ImmGenATAC1219.peak_178925	Pdgfb	1
ImmGenATAC1219.peak_178927	Pdgfb	1
ImmGenATAC1219.peak_178928	Pdgfb	1
ImmGenATAC1219.peak_178929	Pdgfb	1
ImmGenATAC1219.peak_178930	Pdgfb	1
ImmGenATAC1219.peak_178931	Pdgfb	1
ImmGenATAC1219.peak_178934	Pdgfb	1
ImmGenATAC1219.peak_178935	Pdgfb	1
ImmGenATAC1219.peak_178938	Pdgfb	1
ImmGenATAC1219.peak_178940	Pdgfb	1
ImmGenATAC1219.peak_178943	Pdgfb	1
ImmGenATAC1219.peak_178945	Pdgfb	1
ImmGenATAC1219.peak_178926	Pdgfb	2
ImmGenATAC1219.peak_178932	Pdgfb	2
ImmGenATAC1219.peak_178933	Pdgfb	2
ImmGenATAC1219.peak_178941	Pdgfb	2
ImmGenATAC1219.peak_178942	Pdgfb	2
ImmGenATAC1219.peak_178944	Pdgfb	2
ImmGenATAC1219.peak_511235	Pdha1	1
treg.0621.peak_62641	Pdha1	1
ImmGenATAC1219.peak_511236	Pdha1	1
ImmGenATAC1219.peak_511237	Pdha1	1
treg.0621.peak_62642	Pdha1	1
treg.0621.peak_62643	Pdha1	1
ImmGenATAC1219.peak_511238	Pdha1	1
ImmGenATAC1219.peak_511240	Pdha1	1
ImmGenATAC1219.peak_511244	Pdha1	1
ImmGenATAC1219.peak_511239	Pdha1	1
treg.0621.peak_47531	Pdhb	1
ImmGenATAC1219.peak_143737	Pdhb	1
ImmGenATAC1219.peak_143736	Pdhb	2
treg.0621.peak_47530	Pdhb	2
ImmGenATAC1219.peak_279034	Pdhx	1
treg.0621.peak_7043	Pdhx	1
ImmGenATAC1219.peak_279045	Pdhx	1
ImmGenATAC1219.peak_279046	Pdhx	1
ImmGenATAC1219.peak_279040	Pdhx	1
ImmGenATAC1219.peak_279041	Pdhx	1
ImmGenATAC1219.peak_279042	Pdhx	1
ImmGenATAC1219.peak_282441	Pdia3	1
ImmGenATAC1219.peak_282442	Pdia3	1
treg.0621.peak_7360	Pdia3	1
ImmGenATAC1219.peak_282443	Pdia3	1
ImmGenATAC1219.peak_282444	Pdia3	1
ImmGenATAC1219.peak_282446	Pdia3	1
treg.0621.peak_7361	Pdia3	1
ImmGenATAC1219.peak_282447	Pdia3	1
treg.0621.peak_7363	Pdia3	1
treg.0621.peak_7364	Pdia3	1
treg.0621.peak_7365	Pdia3	1
ImmGenATAC1219.peak_282449	Pdia3	1
ImmGenATAC1219.peak_282452	Pdia3	1
ImmGenATAC1219.peak_282445	Pdia3	1
treg.0621.peak_7362	Pdia3	2
ImmGenATAC1219.peak_282448	Pdia3	2
treg.0621.peak_7366	Pdia3	2
ImmGenATAC1219.peak_396808	Pdia4	1
treg.0621.peak_19854	Pdia4	1
treg.0621.peak_19855	Pdia4	1
ImmGenATAC1219.peak_396812	Pdia4	1
treg.0621.peak_19856	Pdia4	1
treg.0621.peak_19857	Pdia4	1
treg.0621.peak_19858	Pdia4	1
treg.0621.peak_19859	Pdia4	1
treg.0621.peak_19860	Pdia4	1
treg.0621.peak_19861	Pdia4	1
ImmGenATAC1219.peak_396813	Pdia4	1
ImmGenATAC1219.peak_396814	Pdia4	1
ImmGenATAC1219.peak_98419	Pdia6	1
treg.0621.peak_42123	Pdia6	1
ImmGenATAC1219.peak_98422	Pdia6	1
treg.0621.peak_42124	Pdia6	1
treg.0621.peak_42125	Pdia6	1
ImmGenATAC1219.peak_98427	Pdia6	1
treg.0621.peak_42126	Pdia6	1
ImmGenATAC1219.peak_98429	Pdia6	1
ImmGenATAC1219.peak_98426	Pdia6	1
ImmGenATAC1219.peak_351390	Pdik1l	1
ImmGenATAC1219.peak_351392	Pdik1l	1
ImmGenATAC1219.peak_351393	Pdik1l	1
ImmGenATAC1219.peak_351394	Pdik1l	1
ImmGenATAC1219.peak_351398	Pdik1l	1
ImmGenATAC1219.peak_351399	Pdik1l	1
ImmGenATAC1219.peak_351391	Pdik1l	1
ImmGenATAC1219.peak_351395	Pdik1l	1
ImmGenATAC1219.peak_351396	Pdik1l	1
ImmGenATAC1219.peak_351389	Pdik1l	2
treg.0621.peak_6464	Pdk1	1
treg.0621.peak_6465	Pdk1	1
treg.0621.peak_6466	Pdk1	1
treg.0621.peak_6467	Pdk1	1
ImmGenATAC1219.peak_273632	Pdk1	1
treg.0621.peak_6468	Pdk1	1
ImmGenATAC1219.peak_273633	Pdk1	1
treg.0621.peak_6469	Pdk1	1
ImmGenATAC1219.peak_273634	Pdk1	1
ImmGenATAC1219.peak_273635	Pdk1	1
treg.0621.peak_6470	Pdk1	1
ImmGenATAC1219.peak_273639	Pdk1	1
ImmGenATAC1219.peak_273640	Pdk1	1
treg.0621.peak_6471	Pdk1	1
treg.0621.peak_6472	Pdk1	1
ImmGenATAC1219.peak_273641	Pdk1	1
ImmGenATAC1219.peak_273642	Pdk1	1
ImmGenATAC1219.peak_273643	Pdk1	1
ImmGenATAC1219.peak_273631	Pdk1	2
ImmGenATAC1219.peak_273637	Pdk1	2
ImmGenATAC1219.peak_273638	Pdk1	2
ImmGenATAC1219.peak_86701	Pdk2	1
ImmGenATAC1219.peak_86702	Pdk2	1
treg.0621.peak_39998	Pdk2	1
ImmGenATAC1219.peak_86704	Pdk2	1
ImmGenATAC1219.peak_86705	Pdk2	1
ImmGenATAC1219.peak_86703	Pdk2	1
treg.0621.peak_39977	Pdk2	2
ImmGenATAC1219.peak_86679	Pdk2	2
ImmGenATAC1219.peak_86690	Pdk2	2
treg.0621.peak_62350	Pdk3	1
ImmGenATAC1219.peak_506897	Pdk3	1
ImmGenATAC1219.peak_506899	Pdk3	1
treg.0621.peak_62351	Pdk3	1
treg.0621.peak_62352	Pdk3	1
ImmGenATAC1219.peak_506898	Pdk3	2
ImmGenATAC1219.peak_252171	Pdlim1	1
ImmGenATAC1219.peak_252172	Pdlim1	1
treg.0621.peak_61115	Pdlim1	1
ImmGenATAC1219.peak_252173	Pdlim1	1
treg.0621.peak_61117	Pdlim1	1
treg.0621.peak_61118	Pdlim1	1
treg.0621.peak_61119	Pdlim1	1
ImmGenATAC1219.peak_252178	Pdlim1	1
ImmGenATAC1219.peak_252179	Pdlim1	1
ImmGenATAC1219.peak_252180	Pdlim1	1
treg.0621.peak_61120	Pdlim1	1
treg.0621.peak_61121	Pdlim1	1
ImmGenATAC1219.peak_252181	Pdlim1	1
ImmGenATAC1219.peak_252182	Pdlim1	1
ImmGenATAC1219.peak_252183	Pdlim1	1
ImmGenATAC1219.peak_252184	Pdlim1	1
treg.0621.peak_61122	Pdlim1	1
treg.0621.peak_61116	Pdlim1	2
treg.0621.peak_48982	Pdlim2	1
ImmGenATAC1219.peak_157141	Pdlim2	1
ImmGenATAC1219.peak_157142	Pdlim2	1
ImmGenATAC1219.peak_157143	Pdlim2	1
ImmGenATAC1219.peak_157144	Pdlim2	1
ImmGenATAC1219.peak_157146	Pdlim2	1
treg.0621.peak_48983	Pdlim2	1
ImmGenATAC1219.peak_157147	Pdlim2	1
treg.0621.peak_48984	Pdlim2	1
ImmGenATAC1219.peak_157152	Pdlim2	1
ImmGenATAC1219.peak_157153	Pdlim2	1
ImmGenATAC1219.peak_157135	Pdlim2	2
ImmGenATAC1219.peak_157139	Pdlim2	2
ImmGenATAC1219.peak_157145	Pdlim2	2
ImmGenATAC1219.peak_157149	Pdlim2	2
treg.0621.peak_38258	Pdlim4	1
treg.0621.peak_38259	Pdlim4	1
ImmGenATAC1219.peak_76099	Pdlim4	1
ImmGenATAC1219.peak_76100	Pdlim4	1
ImmGenATAC1219.peak_76101	Pdlim4	1
ImmGenATAC1219.peak_76106	Pdlim4	1
ImmGenATAC1219.peak_76109	Pdlim4	1
ImmGenATAC1219.peak_76111	Pdlim4	1
ImmGenATAC1219.peak_76113	Pdlim4	1
treg.0621.peak_38260	Pdlim4	1
ImmGenATAC1219.peak_76114	Pdlim4	1
ImmGenATAC1219.peak_76115	Pdlim4	1
ImmGenATAC1219.peak_76116	Pdlim4	1
ImmGenATAC1219.peak_76117	Pdlim4	1
ImmGenATAC1219.peak_76119	Pdlim4	1
ImmGenATAC1219.peak_76120	Pdlim4	1
ImmGenATAC1219.peak_76091	Pdlim4	2
ImmGenATAC1219.peak_76096	Pdlim4	2
ImmGenATAC1219.peak_76097	Pdlim4	2
ImmGenATAC1219.peak_76102	Pdlim4	2
ImmGenATAC1219.peak_76107	Pdlim4	2
ImmGenATAC1219.peak_76110	Pdlim4	2
treg.0621.peak_38261	Pdlim4	2
ImmGenATAC1219.peak_76129	Pdlim4	2
ImmGenATAC1219.peak_323212	Pdlim5	1
ImmGenATAC1219.peak_323215	Pdlim5	1
ImmGenATAC1219.peak_323213	Pdlim5	1
ImmGenATAC1219.peak_323214	Pdlim5	1
ImmGenATAC1219.peak_130723	Pdlim7	1
ImmGenATAC1219.peak_130724	Pdlim7	1
ImmGenATAC1219.peak_130725	Pdlim7	1
ImmGenATAC1219.peak_130726	Pdlim7	1
ImmGenATAC1219.peak_130734	Pdlim7	1
treg.0621.peak_46379	Pdlim7	1
ImmGenATAC1219.peak_130692	Pdlim7	2
treg.0621.peak_46374	Pdlim7	2
ImmGenATAC1219.peak_130699	Pdlim7	2
ImmGenATAC1219.peak_130704	Pdlim7	2
treg.0621.peak_46378	Pdlim7	2
ImmGenATAC1219.peak_328828	Pdp1	1
ImmGenATAC1219.peak_328831	Pdp1	1
ImmGenATAC1219.peak_328833	Pdp1	1
ImmGenATAC1219.peak_328830	Pdp1	2
ImmGenATAC1219.peak_328832	Pdp1	2
ImmGenATAC1219.peak_467398	Pdp2	1
ImmGenATAC1219.peak_467402	Pdp2	1
ImmGenATAC1219.peak_467403	Pdp2	1
ImmGenATAC1219.peak_467404	Pdp2	1
ImmGenATAC1219.peak_467397	Pdp2	1
ImmGenATAC1219.peak_467418	Pdp2	2
ImmGenATAC1219.peak_209260	Pdpk1	1
ImmGenATAC1219.peak_209261	Pdpk1	1
ImmGenATAC1219.peak_209262	Pdpk1	1
treg.0621.peak_55721	Pdpk1	1
ImmGenATAC1219.peak_209263	Pdpk1	1
treg.0621.peak_55722	Pdpk1	1
treg.0621.peak_55723	Pdpk1	1
ImmGenATAC1219.peak_209267	Pdpk1	1
ImmGenATAC1219.peak_209268	Pdpk1	1
ImmGenATAC1219.peak_209270	Pdpk1	1
ImmGenATAC1219.peak_209272	Pdpk1	1
ImmGenATAC1219.peak_209273	Pdpk1	1
ImmGenATAC1219.peak_209274	Pdpk1	1
ImmGenATAC1219.peak_209265	Pdpk1	1
treg.0621.peak_55725	Pdpk1	1
ImmGenATAC1219.peak_209256	Pdpk1	1
treg.0621.peak_55719	Pdpk1	1
ImmGenATAC1219.peak_209257	Pdpk1	1
ImmGenATAC1219.peak_209258	Pdpk1	1
ImmGenATAC1219.peak_209259	Pdpk1	1
treg.0621.peak_55720	Pdpk1	1
ImmGenATAC1219.peak_209264	Pdpk1	2
treg.0621.peak_55724	Pdpk1	2
ImmGenATAC1219.peak_469283	Pdpr	1
ImmGenATAC1219.peak_469285	Pdpr	1
ImmGenATAC1219.peak_469287	Pdpr	1
ImmGenATAC1219.peak_469286	Pdpr	1
ImmGenATAC1219.peak_469288	Pdpr	2
ImmGenATAC1219.peak_289837	Pdrg1	1
ImmGenATAC1219.peak_289838	Pdrg1	1
ImmGenATAC1219.peak_289842	Pdrg1	1
treg.0621.peak_7974	Pdrg1	1
ImmGenATAC1219.peak_289843	Pdrg1	1
ImmGenATAC1219.peak_289839	Pdrg1	2
treg.0621.peak_16590	Pds5a	1
ImmGenATAC1219.peak_368802	Pds5a	1
treg.0621.peak_16591	Pds5a	1
treg.0621.peak_16592	Pds5a	1
ImmGenATAC1219.peak_368805	Pds5a	1
ImmGenATAC1219.peak_368806	Pds5a	1
ImmGenATAC1219.peak_368809	Pds5a	1
treg.0621.peak_16593	Pds5a	1
ImmGenATAC1219.peak_368807	Pds5a	1
ImmGenATAC1219.peak_368793	Pds5a	2
ImmGenATAC1219.peak_368804	Pds5a	2
ImmGenATAC1219.peak_368808	Pds5a	2
ImmGenATAC1219.peak_368811	Pds5a	2
ImmGenATAC1219.peak_389152	Pds5b	1
treg.0621.peak_19167	Pds5b	1
treg.0621.peak_19168	Pds5b	1
ImmGenATAC1219.peak_389153	Pds5b	1
treg.0621.peak_19169	Pds5b	1
ImmGenATAC1219.peak_389158	Pds5b	1
ImmGenATAC1219.peak_389159	Pds5b	1
ImmGenATAC1219.peak_389160	Pds5b	1
treg.0621.peak_19170	Pds5b	1
ImmGenATAC1219.peak_389161	Pds5b	1
treg.0621.peak_19171	Pds5b	1
ImmGenATAC1219.peak_389165	Pds5b	1
ImmGenATAC1219.peak_389154	Pds5b	1
ImmGenATAC1219.peak_389155	Pds5b	1
ImmGenATAC1219.peak_389156	Pds5b	1
ImmGenATAC1219.peak_389157	Pds5b	1
treg.0621.peak_19166	Pds5b	2
treg.0621.peak_5068	Pdss1	1
ImmGenATAC1219.peak_262269	Pdss1	1
ImmGenATAC1219.peak_262270	Pdss1	1
ImmGenATAC1219.peak_262271	Pdss1	1
treg.0621.peak_5069	Pdss1	1
ImmGenATAC1219.peak_46588	Pdss2	1
ImmGenATAC1219.peak_46589	Pdss2	1
ImmGenATAC1219.peak_46590	Pdss2	1
ImmGenATAC1219.peak_46592	Pdss2	1
ImmGenATAC1219.peak_46593	Pdss2	1
ImmGenATAC1219.peak_46591	Pdss2	1
ImmGenATAC1219.peak_46582	Pdss2	2
treg.0621.peak_53364	Pdxdc1	1
treg.0621.peak_53365	Pdxdc1	1
ImmGenATAC1219.peak_188179	Pdxdc1	1
ImmGenATAC1219.peak_188180	Pdxdc1	1
ImmGenATAC1219.peak_188181	Pdxdc1	1
ImmGenATAC1219.peak_188169	Pdxdc1	2
ImmGenATAC1219.peak_188172	Pdxdc1	2
treg.0621.peak_34934	Pdxk	1
ImmGenATAC1219.peak_53724	Pdxk	1
ImmGenATAC1219.peak_53725	Pdxk	1
ImmGenATAC1219.peak_53727	Pdxk	1
treg.0621.peak_34935	Pdxk	1
ImmGenATAC1219.peak_53731	Pdxk	1
ImmGenATAC1219.peak_53733	Pdxk	1
ImmGenATAC1219.peak_53734	Pdxk	1
ImmGenATAC1219.peak_53738	Pdxk	1
ImmGenATAC1219.peak_53732	Pdxk	1
ImmGenATAC1219.peak_53713	Pdxk	2
treg.0621.peak_34933	Pdxk	2
ImmGenATAC1219.peak_53726	Pdxk	2
ImmGenATAC1219.peak_178514	Pdxp	1
treg.0621.peak_51694	Pdxp	1
ImmGenATAC1219.peak_178515	Pdxp	1
ImmGenATAC1219.peak_178516	Pdxp	1
ImmGenATAC1219.peak_178517	Pdxp	1
treg.0621.peak_51695	Pdxp	1
treg.0621.peak_51696	Pdxp	1
ImmGenATAC1219.peak_178519	Pdxp	1
treg.0621.peak_51697	Pdxp	1
treg.0621.peak_51698	Pdxp	1
ImmGenATAC1219.peak_178520	Pdxp	1
treg.0621.peak_51699	Pdxp	1
ImmGenATAC1219.peak_178522	Pdxp	1
treg.0621.peak_51700	Pdxp	1
treg.0621.peak_51701	Pdxp	1
treg.0621.peak_51702	Pdxp	1
ImmGenATAC1219.peak_178523	Pdxp	1
treg.0621.peak_51703	Pdxp	1
treg.0621.peak_51704	Pdxp	1
ImmGenATAC1219.peak_178526	Pdxp	1
ImmGenATAC1219.peak_178527	Pdxp	1
ImmGenATAC1219.peak_178528	Pdxp	1
ImmGenATAC1219.peak_178529	Pdxp	1
ImmGenATAC1219.peak_178530	Pdxp	1
treg.0621.peak_51705	Pdxp	1
treg.0621.peak_51706	Pdxp	1
treg.0621.peak_51707	Pdxp	1
ImmGenATAC1219.peak_178521	Pdxp	1
ImmGenATAC1219.peak_178531	Pdxp	1
treg.0621.peak_51687	Pdxp	2
ImmGenATAC1219.peak_178518	Pdxp	2
ImmGenATAC1219.peak_507583	Pdzd11	1
treg.0621.peak_62394	Pdzd11	1
ImmGenATAC1219.peak_507584	Pdzd11	1
treg.0621.peak_62395	Pdzd11	1
ImmGenATAC1219.peak_167061	Pdzd2	1
ImmGenATAC1219.peak_167062	Pdzd2	1
ImmGenATAC1219.peak_167063	Pdzd2	1
ImmGenATAC1219.peak_506164	Pdzd4	1
ImmGenATAC1219.peak_506166	Pdzd4	1
ImmGenATAC1219.peak_506167	Pdzd4	1
ImmGenATAC1219.peak_506168	Pdzd4	1
ImmGenATAC1219.peak_506170	Pdzd4	1
ImmGenATAC1219.peak_256974	Pdzd8	1
ImmGenATAC1219.peak_256978	Pdzd8	1
ImmGenATAC1219.peak_256979	Pdzd8	1
treg.0621.peak_61780	Pdzd8	1
treg.0621.peak_61781	Pdzd8	1
ImmGenATAC1219.peak_256981	Pdzd8	1
treg.0621.peak_61782	Pdzd8	1
ImmGenATAC1219.peak_256982	Pdzd8	1
ImmGenATAC1219.peak_256985	Pdzd8	1
treg.0621.peak_61783	Pdzd8	1
treg.0621.peak_61784	Pdzd8	1
treg.0621.peak_61785	Pdzd8	1
treg.0621.peak_61786	Pdzd8	1
ImmGenATAC1219.peak_256980	Pdzd8	2
ImmGenATAC1219.peak_256983	Pdzd8	2
ImmGenATAC1219.peak_256984	Pdzd8	2
ImmGenATAC1219.peak_257001	Pdzd8	2
treg.0621.peak_13845	Pdzk1ip1	1
ImmGenATAC1219.peak_345380	Pdzk1ip1	1
ImmGenATAC1219.peak_345381	Pdzk1ip1	1
ImmGenATAC1219.peak_345382	Pdzk1ip1	1
ImmGenATAC1219.peak_345383	Pdzk1ip1	1
ImmGenATAC1219.peak_345387	Pdzk1ip1	1
ImmGenATAC1219.peak_345388	Pdzk1ip1	1
ImmGenATAC1219.peak_345389	Pdzk1ip1	1
ImmGenATAC1219.peak_345392	Pdzk1ip1	1
ImmGenATAC1219.peak_345393	Pdzk1ip1	1
ImmGenATAC1219.peak_345394	Pdzk1ip1	1
ImmGenATAC1219.peak_345395	Pdzk1ip1	1
ImmGenATAC1219.peak_345396	Pdzk1ip1	1
ImmGenATAC1219.peak_31512	Pea15a	1
ImmGenATAC1219.peak_31513	Pea15a	1
ImmGenATAC1219.peak_31517	Pea15a	1
ImmGenATAC1219.peak_31518	Pea15a	1
ImmGenATAC1219.peak_31519	Pea15a	1
ImmGenATAC1219.peak_31521	Pea15a	1
ImmGenATAC1219.peak_31522	Pea15a	1
ImmGenATAC1219.peak_31524	Pea15a	1
ImmGenATAC1219.peak_31529	Pea15a	1
treg.0621.peak_3814	Pea15a	1
ImmGenATAC1219.peak_31520	Pea15a	2
ImmGenATAC1219.peak_31523	Pea15a	2
ImmGenATAC1219.peak_484963	Peak1	1
treg.0621.peak_31047	Peak1	1
ImmGenATAC1219.peak_484964	Peak1	1
ImmGenATAC1219.peak_484969	Peak1	1
treg.0621.peak_31048	Peak1	1
treg.0621.peak_31049	Peak1	1
treg.0621.peak_31050	Peak1	1
ImmGenATAC1219.peak_484971	Peak1	1
treg.0621.peak_31053	Peak1	1
treg.0621.peak_31054	Peak1	1
ImmGenATAC1219.peak_484972	Peak1	1
ImmGenATAC1219.peak_484973	Peak1	1
ImmGenATAC1219.peak_484974	Peak1	1
ImmGenATAC1219.peak_484965	Peak1	1
ImmGenATAC1219.peak_484967	Peak1	1
ImmGenATAC1219.peak_484968	Peak1	1
ImmGenATAC1219.peak_484949	Peak1	2
ImmGenATAC1219.peak_484970	Peak1	2
treg.0621.peak_31051	Peak1	2
treg.0621.peak_31052	Peak1	2
ImmGenATAC1219.peak_484903	Peak1os	2
treg.0621.peak_10186	Pear1	1
ImmGenATAC1219.peak_310995	Pear1	1
treg.0621.peak_10187	Pear1	1
treg.0621.peak_10188	Pear1	1
treg.0621.peak_10189	Pear1	1
ImmGenATAC1219.peak_310996	Pear1	1
treg.0621.peak_10190	Pear1	1
ImmGenATAC1219.peak_310997	Pear1	1
ImmGenATAC1219.peak_310998	Pear1	1
treg.0621.peak_10192	Pear1	1
treg.0621.peak_10193	Pear1	1
treg.0621.peak_10195	Pear1	1
ImmGenATAC1219.peak_310999	Pear1	1
treg.0621.peak_10196	Pear1	1
treg.0621.peak_10197	Pear1	1
treg.0621.peak_10198	Pear1	1
ImmGenATAC1219.peak_311001	Pear1	1
treg.0621.peak_10191	Pear1	2
treg.0621.peak_10194	Pear1	2
ImmGenATAC1219.peak_311000	Pear1	2
treg.0621.peak_17713	Pebp1	1
ImmGenATAC1219.peak_379531	Pebp1	1
ImmGenATAC1219.peak_379532	Pebp1	1
ImmGenATAC1219.peak_379534	Pebp1	1
treg.0621.peak_17714	Pebp1	1
ImmGenATAC1219.peak_379537	Pebp1	1
treg.0621.peak_17715	Pebp1	1
treg.0621.peak_17716	Pebp1	1
ImmGenATAC1219.peak_379538	Pebp1	1
treg.0621.peak_40909	Pecam1	1
treg.0621.peak_40910	Pecam1	1
ImmGenATAC1219.peak_90679	Pecam1	1
ImmGenATAC1219.peak_90682	Pecam1	1
treg.0621.peak_40911	Pecam1	1
treg.0621.peak_40912	Pecam1	1
treg.0621.peak_40913	Pecam1	1
ImmGenATAC1219.peak_90690	Pecam1	1
ImmGenATAC1219.peak_90691	Pecam1	1
treg.0621.peak_40914	Pecam1	1
ImmGenATAC1219.peak_90692	Pecam1	1
ImmGenATAC1219.peak_90693	Pecam1	1
treg.0621.peak_40915	Pecam1	1
treg.0621.peak_40916	Pecam1	1
treg.0621.peak_40917	Pecam1	1
ImmGenATAC1219.peak_90678	Pecam1	2
ImmGenATAC1219.peak_90701	Pecam1	2
treg.0621.peak_40922	Pecam1	2
ImmGenATAC1219.peak_90702	Pecam1	2
treg.0621.peak_40927	Pecam1	2
treg.0621.peak_1478	Pecr	1
ImmGenATAC1219.peak_11381	Pecr	1
ImmGenATAC1219.peak_11373	Pecr	2
treg.0621.peak_14370	Pef1	1
ImmGenATAC1219.peak_349819	Pef1	1
ImmGenATAC1219.peak_349818	Pef1	1
ImmGenATAC1219.peak_349817	Pef1	2
ImmGenATAC1219.peak_176353	Peg13	1
treg.0621.peak_51100	Peg13	1
treg.0621.peak_51101	Peg13	1
ImmGenATAC1219.peak_176354	Peg13	1
treg.0621.peak_51102	Peg13	1
ImmGenATAC1219.peak_176357	Peg13	1
ImmGenATAC1219.peak_176358	Peg13	1
ImmGenATAC1219.peak_176355	Peg13	1
ImmGenATAC1219.peak_176356	Peg13	1
ImmGenATAC1219.peak_176377	Peg13	2
ImmGenATAC1219.peak_69641	Peli1	1
treg.0621.peak_37232	Peli1	1
ImmGenATAC1219.peak_69642	Peli1	1
ImmGenATAC1219.peak_69645	Peli1	1
treg.0621.peak_37233	Peli1	1
treg.0621.peak_37234	Peli1	1
ImmGenATAC1219.peak_69647	Peli1	1
treg.0621.peak_37235	Peli1	1
treg.0621.peak_37236	Peli1	1
treg.0621.peak_37237	Peli1	1
treg.0621.peak_37238	Peli1	1
treg.0621.peak_37239	Peli1	1
treg.0621.peak_37240	Peli1	1
treg.0621.peak_37241	Peli1	1
treg.0621.peak_37242	Peli1	1
ImmGenATAC1219.peak_69648	Peli1	1
treg.0621.peak_37243	Peli1	1
ImmGenATAC1219.peak_69649	Peli1	1
ImmGenATAC1219.peak_69650	Peli1	1
ImmGenATAC1219.peak_69651	Peli1	1
ImmGenATAC1219.peak_69652	Peli1	1
ImmGenATAC1219.peak_69653	Peli1	1
treg.0621.peak_37244	Peli1	1
ImmGenATAC1219.peak_69654	Peli1	1
ImmGenATAC1219.peak_69655	Peli1	1
ImmGenATAC1219.peak_69656	Peli1	1
treg.0621.peak_37245	Peli1	1
treg.0621.peak_37246	Peli1	1
ImmGenATAC1219.peak_69657	Peli1	1
ImmGenATAC1219.peak_69658	Peli1	1
ImmGenATAC1219.peak_69659	Peli1	1
ImmGenATAC1219.peak_69644	Peli1	1
ImmGenATAC1219.peak_69646	Peli1	2
treg.0621.peak_37261	Peli1	2
treg.0621.peak_48251	Peli2	1
ImmGenATAC1219.peak_151606	Peli2	1
ImmGenATAC1219.peak_151607	Peli2	1
ImmGenATAC1219.peak_151608	Peli2	1
ImmGenATAC1219.peak_151611	Peli2	1
ImmGenATAC1219.peak_151612	Peli2	1
ImmGenATAC1219.peak_151618	Peli2	1
ImmGenATAC1219.peak_151619	Peli2	1
ImmGenATAC1219.peak_151621	Peli2	1
ImmGenATAC1219.peak_151609	Peli2	2
ImmGenATAC1219.peak_151610	Peli2	2
ImmGenATAC1219.peak_151620	Peli2	2
treg.0621.peak_48252	Peli2	2
ImmGenATAC1219.peak_151624	Peli2	2
treg.0621.peak_59835	Peli3	1
ImmGenATAC1219.peak_244563	Peli3	1
ImmGenATAC1219.peak_244564	Peli3	1
ImmGenATAC1219.peak_244565	Peli3	1
ImmGenATAC1219.peak_244566	Peli3	1
ImmGenATAC1219.peak_244561	Peli3	1
ImmGenATAC1219.peak_244560	Peli3	1
treg.0621.peak_59836	Peli3	2
treg.0621.peak_59837	Peli3	2
treg.0621.peak_59838	Peli3	2
treg.0621.peak_47478	Pelo	1
ImmGenATAC1219.peak_142715	Pelo	1
ImmGenATAC1219.peak_142716	Pelo	1
ImmGenATAC1219.peak_142717	Pelo	1
ImmGenATAC1219.peak_142718	Pelo	1
ImmGenATAC1219.peak_142719	Pelo	1
ImmGenATAC1219.peak_142723	Pelo	1
treg.0621.peak_39048	Pelp1	1
ImmGenATAC1219.peak_80286	Pelp1	1
ImmGenATAC1219.peak_80287	Pelp1	1
ImmGenATAC1219.peak_80288	Pelp1	1
ImmGenATAC1219.peak_80289	Pelp1	1
ImmGenATAC1219.peak_80293	Pelp1	1
ImmGenATAC1219.peak_80294	Pelp1	1
ImmGenATAC1219.peak_77604	Pemt	1
ImmGenATAC1219.peak_77605	Pemt	1
treg.0621.peak_38605	Pemt	1
ImmGenATAC1219.peak_77606	Pemt	1
treg.0621.peak_38606	Pemt	1
treg.0621.peak_38607	Pemt	1
ImmGenATAC1219.peak_77608	Pemt	1
ImmGenATAC1219.peak_77609	Pemt	1
treg.0621.peak_38608	Pemt	1
ImmGenATAC1219.peak_77611	Pemt	1
treg.0621.peak_38609	Pemt	1
ImmGenATAC1219.peak_77613	Pemt	1
ImmGenATAC1219.peak_77614	Pemt	1
ImmGenATAC1219.peak_327093	Penk	1
ImmGenATAC1219.peak_327092	Penk	2
ImmGenATAC1219.peak_425397	Pepd	1
ImmGenATAC1219.peak_425398	Pepd	1
treg.0621.peak_23630	Pepd	1
ImmGenATAC1219.peak_425400	Pepd	1
treg.0621.peak_23631	Pepd	1
treg.0621.peak_23632	Pepd	1
ImmGenATAC1219.peak_425401	Pepd	1
ImmGenATAC1219.peak_425402	Pepd	1
ImmGenATAC1219.peak_425404	Pepd	1
ImmGenATAC1219.peak_425399	Pepd	1
ImmGenATAC1219.peak_79718	Per1	1
ImmGenATAC1219.peak_79719	Per1	1
ImmGenATAC1219.peak_79720	Per1	1
ImmGenATAC1219.peak_79721	Per1	1
ImmGenATAC1219.peak_79722	Per1	1
treg.0621.peak_38898	Per1	1
treg.0621.peak_38899	Per1	1
treg.0621.peak_38900	Per1	1
treg.0621.peak_38901	Per1	1
treg.0621.peak_38902	Per1	1
ImmGenATAC1219.peak_79723	Per1	1
ImmGenATAC1219.peak_79724	Per1	1
treg.0621.peak_38903	Per1	1
treg.0621.peak_38904	Per1	1
treg.0621.peak_38905	Per1	1
ImmGenATAC1219.peak_79727	Per1	1
treg.0621.peak_38906	Per1	1
treg.0621.peak_38907	Per1	1
ImmGenATAC1219.peak_79728	Per1	1
ImmGenATAC1219.peak_79729	Per1	1
ImmGenATAC1219.peak_79730	Per1	1
treg.0621.peak_38908	Per1	1
treg.0621.peak_38909	Per1	1
treg.0621.peak_38910	Per1	1
ImmGenATAC1219.peak_79736	Per1	1
ImmGenATAC1219.peak_79737	Per1	1
ImmGenATAC1219.peak_79725	Per1	1
ImmGenATAC1219.peak_79726	Per1	1
ImmGenATAC1219.peak_79731	Per1	1
ImmGenATAC1219.peak_79732	Per1	1
ImmGenATAC1219.peak_79692	Per1	2
ImmGenATAC1219.peak_79738	Per1	2
treg.0621.peak_2067	Per2	1
treg.0621.peak_2068	Per2	1
ImmGenATAC1219.peak_15905	Per2	1
ImmGenATAC1219.peak_15906	Per2	1
treg.0621.peak_2069	Per2	1
ImmGenATAC1219.peak_15907	Per2	1
ImmGenATAC1219.peak_15908	Per2	1
ImmGenATAC1219.peak_15874	Per2	2
ImmGenATAC1219.peak_356737	Per3	1
treg.0621.peak_15485	Per3	1
ImmGenATAC1219.peak_356740	Per3	1
ImmGenATAC1219.peak_356742	Per3	1
treg.0621.peak_15486	Per3	1
ImmGenATAC1219.peak_356743	Per3	1
treg.0621.peak_15487	Per3	1
ImmGenATAC1219.peak_356738	Per3	1
ImmGenATAC1219.peak_356744	Per3	1
ImmGenATAC1219.peak_356729	Per3	2
ImmGenATAC1219.peak_356732	Per3	2
ImmGenATAC1219.peak_358473	Perm1	1
treg.0621.peak_15754	Perm1	1
treg.0621.peak_15755	Perm1	1
ImmGenATAC1219.peak_358474	Perm1	1
ImmGenATAC1219.peak_358476	Perm1	1
ImmGenATAC1219.peak_358477	Perm1	1
treg.0621.peak_15756	Perm1	1
treg.0621.peak_15757	Perm1	1
treg.0621.peak_15758	Perm1	1
ImmGenATAC1219.peak_358475	Perm1	2
ImmGenATAC1219.peak_358490	Perm1	2
ImmGenATAC1219.peak_41558	Perp	1
ImmGenATAC1219.peak_41562	Perp	1
ImmGenATAC1219.peak_41563	Perp	1
ImmGenATAC1219.peak_41565	Perp	1
treg.0621.peak_33484	Perp	2
ImmGenATAC1219.peak_66308	Pes1	1
ImmGenATAC1219.peak_66309	Pes1	1
ImmGenATAC1219.peak_66310	Pes1	1
ImmGenATAC1219.peak_66311	Pes1	1
ImmGenATAC1219.peak_66306	Pes1	2
treg.0621.peak_26692	Pet100	1
ImmGenATAC1219.peak_450278	Pet100	1
treg.0621.peak_26693	Pet100	1
ImmGenATAC1219.peak_450279	Pet100	1
ImmGenATAC1219.peak_450280	Pet100	1
treg.0621.peak_26694	Pet100	1
ImmGenATAC1219.peak_450282	Pet100	1
ImmGenATAC1219.peak_450283	Pet100	1
treg.0621.peak_26695	Pet100	1
ImmGenATAC1219.peak_450284	Pet100	1
ImmGenATAC1219.peak_450277	Pet100	1
ImmGenATAC1219.peak_358747	Pex1	1
treg.0621.peak_15780	Pex1	1
ImmGenATAC1219.peak_358748	Pex1	1
ImmGenATAC1219.peak_358749	Pex1	1
ImmGenATAC1219.peak_357970	Pex10	1
ImmGenATAC1219.peak_357971	Pex10	1
ImmGenATAC1219.peak_357972	Pex10	1
treg.0621.peak_15594	Pex10	1
ImmGenATAC1219.peak_357976	Pex10	1
ImmGenATAC1219.peak_357978	Pex10	1
ImmGenATAC1219.peak_357979	Pex10	1
ImmGenATAC1219.peak_357980	Pex10	1
ImmGenATAC1219.peak_357977	Pex10	1
treg.0621.peak_15592	Pex10	2
ImmGenATAC1219.peak_357975	Pex10	2
ImmGenATAC1219.peak_357992	Pex10	2
ImmGenATAC1219.peak_432750	Pex11a	1
ImmGenATAC1219.peak_432751	Pex11a	1
ImmGenATAC1219.peak_432752	Pex11a	1
ImmGenATAC1219.peak_432757	Pex11a	1
ImmGenATAC1219.peak_432758	Pex11a	1
ImmGenATAC1219.peak_432761	Pex11a	1
ImmGenATAC1219.peak_432770	Pex11a	2
ImmGenATAC1219.peak_313217	Pex11b	1
ImmGenATAC1219.peak_313218	Pex11b	1
treg.0621.peak_10800	Pex11b	1
ImmGenATAC1219.peak_313220	Pex11b	1
ImmGenATAC1219.peak_313223	Pex11b	1
ImmGenATAC1219.peak_313224	Pex11b	1
treg.0621.peak_10794	Pex11b	2
treg.0621.peak_10798	Pex11b	2
ImmGenATAC1219.peak_313221	Pex11b	2
treg.0621.peak_10801	Pex11b	2
treg.0621.peak_26675	Pex11g	1
treg.0621.peak_26676	Pex11g	1
treg.0621.peak_26677	Pex11g	1
ImmGenATAC1219.peak_450221	Pex11g	1
ImmGenATAC1219.peak_450222	Pex11g	1
treg.0621.peak_26678	Pex11g	1
treg.0621.peak_26679	Pex11g	1
treg.0621.peak_26680	Pex11g	1
ImmGenATAC1219.peak_450223	Pex11g	1
treg.0621.peak_26681	Pex11g	1
treg.0621.peak_26682	Pex11g	1
treg.0621.peak_26683	Pex11g	1
ImmGenATAC1219.peak_450224	Pex11g	1
treg.0621.peak_26684	Pex11g	1
treg.0621.peak_26685	Pex11g	1
treg.0621.peak_26686	Pex11g	1
treg.0621.peak_26687	Pex11g	1
ImmGenATAC1219.peak_450229	Pex11g	1
ImmGenATAC1219.peak_450230	Pex11g	1
ImmGenATAC1219.peak_450234	Pex11g	1
ImmGenATAC1219.peak_450226	Pex11g	2
treg.0621.peak_26689	Pex11g	2
treg.0621.peak_39594	Pex12	1
treg.0621.peak_39595	Pex12	1
treg.0621.peak_39596	Pex12	1
treg.0621.peak_39598	Pex12	1
treg.0621.peak_39599	Pex12	1
ImmGenATAC1219.peak_84091	Pex12	1
treg.0621.peak_39600	Pex12	1
treg.0621.peak_39601	Pex12	1
ImmGenATAC1219.peak_84094	Pex12	1
treg.0621.peak_39602	Pex12	1
ImmGenATAC1219.peak_84095	Pex12	1
ImmGenATAC1219.peak_84090	Pex12	1
ImmGenATAC1219.peak_84092	Pex12	1
ImmGenATAC1219.peak_84093	Pex12	1
ImmGenATAC1219.peak_84084	Pex12	2
treg.0621.peak_39597	Pex12	2
ImmGenATAC1219.peak_70334	Pex13	1
ImmGenATAC1219.peak_70336	Pex13	1
ImmGenATAC1219.peak_70337	Pex13	1
ImmGenATAC1219.peak_70339	Pex13	1
ImmGenATAC1219.peak_70340	Pex13	1
ImmGenATAC1219.peak_70335	Pex13	1
treg.0621.peak_15280	Pex14	1
ImmGenATAC1219.peak_355842	Pex14	1
ImmGenATAC1219.peak_355843	Pex14	1
ImmGenATAC1219.peak_355844	Pex14	1
ImmGenATAC1219.peak_355845	Pex14	1
treg.0621.peak_15281	Pex14	1
treg.0621.peak_6884	Pex16	1
treg.0621.peak_6885	Pex16	1
treg.0621.peak_6886	Pex16	1
treg.0621.peak_6887	Pex16	1
treg.0621.peak_6888	Pex16	1
ImmGenATAC1219.peak_277358	Pex16	1
treg.0621.peak_6889	Pex16	1
treg.0621.peak_6890	Pex16	1
ImmGenATAC1219.peak_277359	Pex16	1
ImmGenATAC1219.peak_277360	Pex16	1
treg.0621.peak_6891	Pex16	1
treg.0621.peak_6892	Pex16	1
ImmGenATAC1219.peak_277362	Pex16	1
ImmGenATAC1219.peak_277363	Pex16	1
treg.0621.peak_6893	Pex16	1
ImmGenATAC1219.peak_277364	Pex16	1
treg.0621.peak_6894	Pex16	1
ImmGenATAC1219.peak_277367	Pex16	1
ImmGenATAC1219.peak_277368	Pex16	1
ImmGenATAC1219.peak_277361	Pex16	1
ImmGenATAC1219.peak_277351	Pex16	2
ImmGenATAC1219.peak_277378	Pex16	2
ImmGenATAC1219.peak_31484	Pex19	1
ImmGenATAC1219.peak_31485	Pex19	1
ImmGenATAC1219.peak_31486	Pex19	1
ImmGenATAC1219.peak_31487	Pex19	1
treg.0621.peak_3810	Pex19	2
ImmGenATAC1219.peak_298684	Pex2	1
ImmGenATAC1219.peak_298685	Pex2	1
ImmGenATAC1219.peak_298686	Pex2	1
ImmGenATAC1219.peak_298687	Pex2	1
treg.0621.peak_8998	Pex2	1
treg.0621.peak_8999	Pex2	1
ImmGenATAC1219.peak_412851	Pex26	1
ImmGenATAC1219.peak_412852	Pex26	1
treg.0621.peak_21690	Pex26	1
treg.0621.peak_21691	Pex26	1
ImmGenATAC1219.peak_412854	Pex26	1
ImmGenATAC1219.peak_412855	Pex26	1
treg.0621.peak_21692	Pex26	1
ImmGenATAC1219.peak_412861	Pex26	1
ImmGenATAC1219.peak_412862	Pex26	1
ImmGenATAC1219.peak_412863	Pex26	1
ImmGenATAC1219.peak_412853	Pex26	1
treg.0621.peak_21693	Pex26	2
treg.0621.peak_21698	Pex26	2
ImmGenATAC1219.peak_412878	Pex26	2
treg.0621.peak_21701	Pex26	2
ImmGenATAC1219.peak_412881	Pex26	2
treg.0621.peak_33334	Pex3	1
ImmGenATAC1219.peak_40467	Pex3	1
ImmGenATAC1219.peak_40469	Pex3	1
treg.0621.peak_33335	Pex3	1
ImmGenATAC1219.peak_40472	Pex3	1
treg.0621.peak_33336	Pex3	1
ImmGenATAC1219.peak_40468	Pex3	1
ImmGenATAC1219.peak_413531	Pex5	1
ImmGenATAC1219.peak_413532	Pex5	1
ImmGenATAC1219.peak_413534	Pex5	1
ImmGenATAC1219.peak_413535	Pex5	1
treg.0621.peak_21764	Pex5	1
ImmGenATAC1219.peak_413533	Pex5	1
ImmGenATAC1219.peak_413514	Pex5	2
treg.0621.peak_21763	Pex5	2
ImmGenATAC1219.peak_413536	Pex5	2
treg.0621.peak_56882	Pex6	1
ImmGenATAC1219.peak_215864	Pex6	1
ImmGenATAC1219.peak_215865	Pex6	1
ImmGenATAC1219.peak_215866	Pex6	1
treg.0621.peak_56883	Pex6	1
treg.0621.peak_56884	Pex6	1
ImmGenATAC1219.peak_215869	Pex6	1
ImmGenATAC1219.peak_215870	Pex6	1
ImmGenATAC1219.peak_215871	Pex6	1
ImmGenATAC1219.peak_215876	Pex6	1
ImmGenATAC1219.peak_215867	Pex6	1
ImmGenATAC1219.peak_215868	Pex6	1
ImmGenATAC1219.peak_41994	Pex7	1
ImmGenATAC1219.peak_41997	Pex7	1
treg.0621.peak_33611	Pex7	1
ImmGenATAC1219.peak_42001	Pex7	1
ImmGenATAC1219.peak_42003	Pex7	1
ImmGenATAC1219.peak_42004	Pex7	1
ImmGenATAC1219.peak_41998	Pex7	1
ImmGenATAC1219.peak_41999	Pex7	1
ImmGenATAC1219.peak_372511	Pf4	1
ImmGenATAC1219.peak_372512	Pf4	1
treg.0621.peak_16974	Pf4	1
ImmGenATAC1219.peak_372522	Pf4	1
ImmGenATAC1219.peak_372528	Pf4	1
ImmGenATAC1219.peak_372529	Pf4	1
treg.0621.peak_38879	Pfas	1
treg.0621.peak_38880	Pfas	1
ImmGenATAC1219.peak_79669	Pfas	1
ImmGenATAC1219.peak_79670	Pfas	1
ImmGenATAC1219.peak_79673	Pfas	1
treg.0621.peak_38882	Pfas	1
ImmGenATAC1219.peak_79671	Pfas	1
ImmGenATAC1219.peak_79672	Pfas	1
treg.0621.peak_38878	Pfas	2
treg.0621.peak_38881	Pfas	2
ImmGenATAC1219.peak_79693	Pfas	2
ImmGenATAC1219.peak_232105	Pfdn1	1
treg.0621.peak_3715	Pfdn2	1
ImmGenATAC1219.peak_31119	Pfdn2	1
ImmGenATAC1219.peak_31120	Pfdn2	1
ImmGenATAC1219.peak_31122	Pfdn2	1
ImmGenATAC1219.peak_31123	Pfdn2	1
ImmGenATAC1219.peak_31124	Pfdn2	1
ImmGenATAC1219.peak_31127	Pfdn2	1
ImmGenATAC1219.peak_31128	Pfdn2	1
treg.0621.peak_3716	Pfdn2	1
ImmGenATAC1219.peak_31117	Pfdn2	1
ImmGenATAC1219.peak_31118	Pfdn2	1
treg.0621.peak_3720	Pfdn2	2
ImmGenATAC1219.peak_295995	Pfdn4	1
ImmGenATAC1219.peak_295996	Pfdn4	1
treg.0621.peak_8701	Pfdn4	1
ImmGenATAC1219.peak_295997	Pfdn4	1
ImmGenATAC1219.peak_295998	Pfdn4	1
ImmGenATAC1219.peak_295994	Pfdn4	1
ImmGenATAC1219.peak_295985	Pfdn4	1
treg.0621.peak_52981	Pfdn5	1
ImmGenATAC1219.peak_185249	Pfdn5	1
ImmGenATAC1219.peak_185250	Pfdn5	1
ImmGenATAC1219.peak_185251	Pfdn5	1
ImmGenATAC1219.peak_185252	Pfdn5	1
ImmGenATAC1219.peak_185254	Pfdn5	1
ImmGenATAC1219.peak_185255	Pfdn5	1
ImmGenATAC1219.peak_185253	Pfdn5	1
treg.0621.peak_56435	Pfdn6	1
treg.0621.peak_56436	Pfdn6	1
treg.0621.peak_56437	Pfdn6	1
ImmGenATAC1219.peak_212941	Pfdn6	1
ImmGenATAC1219.peak_212942	Pfdn6	1
ImmGenATAC1219.peak_212943	Pfdn6	1
ImmGenATAC1219.peak_212944	Pfdn6	1
ImmGenATAC1219.peak_212945	Pfdn6	1
ImmGenATAC1219.peak_212946	Pfdn6	1
ImmGenATAC1219.peak_212947	Pfdn6	1
ImmGenATAC1219.peak_212948	Pfdn6	1
treg.0621.peak_56438	Pfdn6	1
treg.0621.peak_56440	Pfdn6	1
ImmGenATAC1219.peak_212950	Pfdn6	1
ImmGenATAC1219.peak_212951	Pfdn6	1
ImmGenATAC1219.peak_212952	Pfdn6	1
ImmGenATAC1219.peak_212953	Pfdn6	1
treg.0621.peak_56441	Pfdn6	1
treg.0621.peak_56442	Pfdn6	1
ImmGenATAC1219.peak_212954	Pfdn6	1
ImmGenATAC1219.peak_212956	Pfdn6	1
treg.0621.peak_56444	Pfdn6	1
treg.0621.peak_56445	Pfdn6	1
treg.0621.peak_56446	Pfdn6	1
ImmGenATAC1219.peak_212949	Pfdn6	1
ImmGenATAC1219.peak_212955	Pfdn6	1
treg.0621.peak_56439	Pfdn6	2
treg.0621.peak_56443	Pfdn6	2
ImmGenATAC1219.peak_510313	Pfkfb1	1
ImmGenATAC1219.peak_510311	Pfkfb1	2
ImmGenATAC1219.peak_510312	Pfkfb1	2
ImmGenATAC1219.peak_20936	Pfkfb2	1
treg.0621.peak_2473	Pfkfb2	1
treg.0621.peak_2474	Pfkfb2	1
ImmGenATAC1219.peak_20939	Pfkfb2	1
treg.0621.peak_2475	Pfkfb2	1
treg.0621.peak_2476	Pfkfb2	1
ImmGenATAC1219.peak_20941	Pfkfb2	1
ImmGenATAC1219.peak_20943	Pfkfb2	1
ImmGenATAC1219.peak_20940	Pfkfb2	1
ImmGenATAC1219.peak_20942	Pfkfb2	1
ImmGenATAC1219.peak_20934	Pfkfb2	1
ImmGenATAC1219.peak_20946	Pfkfb2	1
ImmGenATAC1219.peak_20949	Pfkfb2	1
ImmGenATAC1219.peak_20951	Pfkfb2	2
ImmGenATAC1219.peak_259930	Pfkfb3	1
ImmGenATAC1219.peak_259931	Pfkfb3	1
treg.0621.peak_4778	Pfkfb3	1
ImmGenATAC1219.peak_259932	Pfkfb3	1
ImmGenATAC1219.peak_259933	Pfkfb3	1
treg.0621.peak_4779	Pfkfb3	1
ImmGenATAC1219.peak_259936	Pfkfb3	1
ImmGenATAC1219.peak_259939	Pfkfb3	1
ImmGenATAC1219.peak_259940	Pfkfb3	1
ImmGenATAC1219.peak_259929	Pfkfb3	1
ImmGenATAC1219.peak_259958	Pfkfb3	1
ImmGenATAC1219.peak_259959	Pfkfb3	1
ImmGenATAC1219.peak_259961	Pfkfb3	1
ImmGenATAC1219.peak_259964	Pfkfb3	1
ImmGenATAC1219.peak_259965	Pfkfb3	1
ImmGenATAC1219.peak_259966	Pfkfb3	1
ImmGenATAC1219.peak_259967	Pfkfb3	1
ImmGenATAC1219.peak_259968	Pfkfb3	1
treg.0621.peak_4781	Pfkfb3	1
treg.0621.peak_4782	Pfkfb3	1
treg.0621.peak_4783	Pfkfb3	1
treg.0621.peak_4784	Pfkfb3	1
treg.0621.peak_4785	Pfkfb3	1
treg.0621.peak_4786	Pfkfb3	1
ImmGenATAC1219.peak_259969	Pfkfb3	1
ImmGenATAC1219.peak_259970	Pfkfb3	1
ImmGenATAC1219.peak_259971	Pfkfb3	1
ImmGenATAC1219.peak_259975	Pfkfb3	1
treg.0621.peak_4787	Pfkfb3	1
ImmGenATAC1219.peak_259979	Pfkfb3	1
ImmGenATAC1219.peak_259980	Pfkfb3	1
ImmGenATAC1219.peak_259972	Pfkfb3	1
ImmGenATAC1219.peak_259973	Pfkfb3	1
treg.0621.peak_32522	Pfkfb4	1
treg.0621.peak_32523	Pfkfb4	1
ImmGenATAC1219.peak_497276	Pfkfb4	1
ImmGenATAC1219.peak_497280	Pfkfb4	1
ImmGenATAC1219.peak_497281	Pfkfb4	1
ImmGenATAC1219.peak_497282	Pfkfb4	1
ImmGenATAC1219.peak_497273	Pfkfb4	1
ImmGenATAC1219.peak_497274	Pfkfb4	1
treg.0621.peak_34883	Pfkl	2
treg.0621.peak_52609	Pfkm	1
ImmGenATAC1219.peak_183576	Pfkm	1
ImmGenATAC1219.peak_183577	Pfkm	1
treg.0621.peak_52608	Pfkm	1
ImmGenATAC1219.peak_183572	Pfkm	1
ImmGenATAC1219.peak_183567	Pfkm	1
ImmGenATAC1219.peak_183568	Pfkm	1
treg.0621.peak_52607	Pfkm	1
ImmGenATAC1219.peak_183570	Pfkm	1
ImmGenATAC1219.peak_183571	Pfkm	1
ImmGenATAC1219.peak_183566	Pfkm	2
ImmGenATAC1219.peak_183575	Pfkm	2
ImmGenATAC1219.peak_119200	Pfkp	1
treg.0621.peak_45072	Pfkp	1
ImmGenATAC1219.peak_119202	Pfkp	1
treg.0621.peak_45073	Pfkp	1
ImmGenATAC1219.peak_119204	Pfkp	1
ImmGenATAC1219.peak_119211	Pfkp	1
treg.0621.peak_45074	Pfkp	1
ImmGenATAC1219.peak_119215	Pfkp	1
ImmGenATAC1219.peak_119216	Pfkp	1
treg.0621.peak_45075	Pfkp	1
ImmGenATAC1219.peak_119218	Pfkp	1
ImmGenATAC1219.peak_119219	Pfkp	1
ImmGenATAC1219.peak_119221	Pfkp	1
ImmGenATAC1219.peak_119224	Pfkp	1
ImmGenATAC1219.peak_119199	Pfkp	1
ImmGenATAC1219.peak_119214	Pfkp	1
ImmGenATAC1219.peak_119217	Pfkp	1
ImmGenATAC1219.peak_119201	Pfkp	2
ImmGenATAC1219.peak_119203	Pfkp	2
ImmGenATAC1219.peak_119209	Pfkp	2
treg.0621.peak_39065	Pfn1	1
ImmGenATAC1219.peak_80414	Pfn1	1
ImmGenATAC1219.peak_80417	Pfn1	1
treg.0621.peak_39066	Pfn1	1
ImmGenATAC1219.peak_80419	Pfn1	1
treg.0621.peak_39067	Pfn1	1
treg.0621.peak_39068	Pfn1	1
treg.0621.peak_39069	Pfn1	1
treg.0621.peak_39070	Pfn1	1
ImmGenATAC1219.peak_80420	Pfn1	1
treg.0621.peak_39071	Pfn1	1
ImmGenATAC1219.peak_80422	Pfn1	1
treg.0621.peak_39073	Pfn1	1
ImmGenATAC1219.peak_80423	Pfn1	1
ImmGenATAC1219.peak_80424	Pfn1	1
ImmGenATAC1219.peak_80425	Pfn1	1
ImmGenATAC1219.peak_80426	Pfn1	1
ImmGenATAC1219.peak_80429	Pfn1	1
ImmGenATAC1219.peak_80430	Pfn1	1
treg.0621.peak_39074	Pfn1	1
treg.0621.peak_39075	Pfn1	1
treg.0621.peak_39076	Pfn1	1
treg.0621.peak_39077	Pfn1	1
ImmGenATAC1219.peak_80432	Pfn1	1
treg.0621.peak_39078	Pfn1	1
treg.0621.peak_39079	Pfn1	1
ImmGenATAC1219.peak_80435	Pfn1	1
ImmGenATAC1219.peak_80415	Pfn1	1
ImmGenATAC1219.peak_80437	Pfn1	1
ImmGenATAC1219.peak_80402	Pfn1	2
ImmGenATAC1219.peak_80407	Pfn1	2
ImmGenATAC1219.peak_80416	Pfn1	2
ImmGenATAC1219.peak_80418	Pfn1	2
treg.0621.peak_39072	Pfn1	2
ImmGenATAC1219.peak_80421	Pfn1	2
ImmGenATAC1219.peak_80427	Pfn1	2
ImmGenATAC1219.peak_80428	Pfn1	2
ImmGenATAC1219.peak_80431	Pfn1	2
ImmGenATAC1219.peak_80436	Pfn1	2
ImmGenATAC1219.peak_306058	Pfn2	1
treg.0621.peak_9709	Pfn2	1
ImmGenATAC1219.peak_306059	Pfn2	1
ImmGenATAC1219.peak_306060	Pfn2	1
ImmGenATAC1219.peak_306061	Pfn2	1
ImmGenATAC1219.peak_306062	Pfn2	1
treg.0621.peak_61205	Pgam1	1
ImmGenATAC1219.peak_252818	Pgam1	1
ImmGenATAC1219.peak_252819	Pgam1	1
ImmGenATAC1219.peak_252820	Pgam1	1
ImmGenATAC1219.peak_252821	Pgam1	1
ImmGenATAC1219.peak_252825	Pgam1	1
ImmGenATAC1219.peak_252828	Pgam1	1
ImmGenATAC1219.peak_252829	Pgam1	1
treg.0621.peak_61206	Pgam1	1
ImmGenATAC1219.peak_252830	Pgam1	1
ImmGenATAC1219.peak_252833	Pgam1	1
ImmGenATAC1219.peak_252826	Pgam1	1
ImmGenATAC1219.peak_252827	Pgam1	1
ImmGenATAC1219.peak_377063	Pgam5	1
ImmGenATAC1219.peak_377064	Pgam5	1
ImmGenATAC1219.peak_377065	Pgam5	1
ImmGenATAC1219.peak_377066	Pgam5	1
ImmGenATAC1219.peak_377067	Pgam5	1
treg.0621.peak_17436	Pgam5	1
ImmGenATAC1219.peak_377069	Pgam5	1
ImmGenATAC1219.peak_7646	Pgap1	1
treg.0621.peak_752	Pgap1	1
ImmGenATAC1219.peak_7647	Pgap1	1
ImmGenATAC1219.peak_7648	Pgap1	1
ImmGenATAC1219.peak_7650	Pgap1	1
ImmGenATAC1219.peak_7649	Pgap1	1
treg.0621.peak_753	Pgap1	2
treg.0621.peak_25368	Pgap2	1
treg.0621.peak_25369	Pgap2	1
ImmGenATAC1219.peak_438083	Pgap2	1
treg.0621.peak_25370	Pgap2	1
treg.0621.peak_25371	Pgap2	1
treg.0621.peak_25372	Pgap2	1
ImmGenATAC1219.peak_438087	Pgap2	1
ImmGenATAC1219.peak_438088	Pgap2	1
ImmGenATAC1219.peak_438084	Pgap2	1
ImmGenATAC1219.peak_438085	Pgap2	1
ImmGenATAC1219.peak_438086	Pgap2	1
treg.0621.peak_25373	Pgap2	1
ImmGenATAC1219.peak_438098	Pgap2	1
ImmGenATAC1219.peak_438099	Pgap2	1
treg.0621.peak_25374	Pgap2	1
treg.0621.peak_25375	Pgap2	1
treg.0621.peak_25376	Pgap2	1
treg.0621.peak_25387	Pgap2	2
ImmGenATAC1219.peak_87939	Pgap3	1
ImmGenATAC1219.peak_87940	Pgap3	1
ImmGenATAC1219.peak_87943	Pgap3	1
treg.0621.peak_40272	Pgap3	1
treg.0621.peak_40273	Pgap3	1
ImmGenATAC1219.peak_87949	Pgap3	1
ImmGenATAC1219.peak_87950	Pgap3	1
ImmGenATAC1219.peak_87951	Pgap3	1
treg.0621.peak_40274	Pgap3	1
ImmGenATAC1219.peak_87952	Pgap3	1
ImmGenATAC1219.peak_87953	Pgap3	1
ImmGenATAC1219.peak_87942	Pgap3	2
ImmGenATAC1219.peak_87945	Pgap3	2
ImmGenATAC1219.peak_87946	Pgap3	2
ImmGenATAC1219.peak_87956	Pgap3	2
ImmGenATAC1219.peak_87958	Pgap3	2
ImmGenATAC1219.peak_121898	Pgbd1	1
ImmGenATAC1219.peak_121899	Pgbd1	1
ImmGenATAC1219.peak_121900	Pgbd1	1
treg.0621.peak_45221	Pgbd1	1
ImmGenATAC1219.peak_121907	Pgbd1	1
ImmGenATAC1219.peak_121908	Pgbd1	1
ImmGenATAC1219.peak_121906	Pgbd1	2
ImmGenATAC1219.peak_121910	Pgbd1	2
ImmGenATAC1219.peak_355867	Pgd	1
ImmGenATAC1219.peak_355869	Pgd	1
ImmGenATAC1219.peak_355871	Pgd	1
ImmGenATAC1219.peak_355872	Pgd	1
treg.0621.peak_15283	Pgd	1
ImmGenATAC1219.peak_355870	Pgd	1
treg.0621.peak_15282	Pgd	2
ImmGenATAC1219.peak_448319	Pgghg	1
ImmGenATAC1219.peak_448320	Pgghg	1
ImmGenATAC1219.peak_448321	Pgghg	1
treg.0621.peak_26467	Pgghg	1
treg.0621.peak_26468	Pgghg	1
treg.0621.peak_26469	Pgghg	1
ImmGenATAC1219.peak_448322	Pgghg	1
ImmGenATAC1219.peak_448323	Pgghg	1
ImmGenATAC1219.peak_448329	Pgghg	1
ImmGenATAC1219.peak_448330	Pgghg	1
treg.0621.peak_26470	Pgghg	1
ImmGenATAC1219.peak_448331	Pgghg	1
ImmGenATAC1219.peak_448332	Pgghg	1
ImmGenATAC1219.peak_233979	Pggt1b	1
ImmGenATAC1219.peak_233989	Pggt1b	1
ImmGenATAC1219.peak_233990	Pggt1b	1
ImmGenATAC1219.peak_233993	Pggt1b	1
ImmGenATAC1219.peak_233991	Pggt1b	2
ImmGenATAC1219.peak_233992	Pggt1b	2
ImmGenATAC1219.peak_508347	Pgk1	1
treg.0621.peak_62467	Pgk1	1
treg.0621.peak_62468	Pgk1	1
treg.0621.peak_62469	Pgk1	1
ImmGenATAC1219.peak_508351	Pgk1	1
ImmGenATAC1219.peak_508358	Pgk1	1
ImmGenATAC1219.peak_508350	Pgk1	1
ImmGenATAC1219.peak_508352	Pgk1	2
ImmGenATAC1219.peak_508353	Pgk1	2
ImmGenATAC1219.peak_461076	Pgls	1
treg.0621.peak_27632	Pgls	1
ImmGenATAC1219.peak_461077	Pgls	1
ImmGenATAC1219.peak_461078	Pgls	1
ImmGenATAC1219.peak_461080	Pgls	1
treg.0621.peak_27633	Pgls	1
treg.0621.peak_27634	Pgls	1
ImmGenATAC1219.peak_461081	Pgls	1
treg.0621.peak_27635	Pgls	1
ImmGenATAC1219.peak_461082	Pgls	1
ImmGenATAC1219.peak_461083	Pgls	1
ImmGenATAC1219.peak_461085	Pgls	1
ImmGenATAC1219.peak_461086	Pgls	1
ImmGenATAC1219.peak_461079	Pgls	1
ImmGenATAC1219.peak_461063	Pgls	2
treg.0621.peak_27631	Pgls	2
treg.0621.peak_27637	Pgls	2
ImmGenATAC1219.peak_422221	Pglyrp1	1
ImmGenATAC1219.peak_422222	Pglyrp1	1
ImmGenATAC1219.peak_422223	Pglyrp1	1
treg.0621.peak_22901	Pglyrp1	1
treg.0621.peak_22902	Pglyrp1	1
ImmGenATAC1219.peak_422230	Pglyrp1	1
treg.0621.peak_22903	Pglyrp1	1
treg.0621.peak_22904	Pglyrp1	1
ImmGenATAC1219.peak_422231	Pglyrp1	1
ImmGenATAC1219.peak_422233	Pglyrp1	1
treg.0621.peak_22905	Pglyrp1	1
ImmGenATAC1219.peak_422234	Pglyrp1	1
ImmGenATAC1219.peak_422235	Pglyrp1	1
treg.0621.peak_22906	Pglyrp1	1
ImmGenATAC1219.peak_422227	Pglyrp1	2
ImmGenATAC1219.peak_422228	Pglyrp1	2
ImmGenATAC1219.peak_422229	Pglyrp1	2
ImmGenATAC1219.peak_422238	Pglyrp1	2
ImmGenATAC1219.peak_422242	Pglyrp1	2
ImmGenATAC1219.peak_212609	Pglyrp2	1
ImmGenATAC1219.peak_212610	Pglyrp2	1
treg.0621.peak_56363	Pglyrp2	1
treg.0621.peak_56364	Pglyrp2	1
ImmGenATAC1219.peak_212616	Pglyrp2	1
treg.0621.peak_56365	Pglyrp2	1
ImmGenATAC1219.peak_212617	Pglyrp2	1
ImmGenATAC1219.peak_212618	Pglyrp2	1
treg.0621.peak_56366	Pglyrp2	1
ImmGenATAC1219.peak_212619	Pglyrp2	1
treg.0621.peak_56367	Pglyrp2	1
ImmGenATAC1219.peak_212621	Pglyrp2	1
treg.0621.peak_56355	Pglyrp2	2
ImmGenATAC1219.peak_342004	Pgm1	1
ImmGenATAC1219.peak_342007	Pgm1	1
treg.0621.peak_13564	Pgm1	1
treg.0621.peak_13565	Pgm1	1
ImmGenATAC1219.peak_342011	Pgm1	1
ImmGenATAC1219.peak_342005	Pgm1	1
ImmGenATAC1219.peak_342006	Pgm1	1
treg.0621.peak_16458	Pgm1	2
ImmGenATAC1219.peak_368075	Pgm2	1
ImmGenATAC1219.peak_368076	Pgm2	1
treg.0621.peak_16458	Pgm2	1
ImmGenATAC1219.peak_368077	Pgm2	1
ImmGenATAC1219.peak_368079	Pgm2	1
ImmGenATAC1219.peak_368080	Pgm2	1
ImmGenATAC1219.peak_368081	Pgm2	1
ImmGenATAC1219.peak_368082	Pgm2	1
ImmGenATAC1219.peak_368074	Pgm2	1
ImmGenATAC1219.peak_437314	Pgm2l1	1
ImmGenATAC1219.peak_437315	Pgm2l1	1
treg.0621.peak_25224	Pgm2l1	1
ImmGenATAC1219.peak_437317	Pgm2l1	1
ImmGenATAC1219.peak_437318	Pgm2l1	1
ImmGenATAC1219.peak_437312	Pgm2l1	1
ImmGenATAC1219.peak_437313	Pgm2l1	1
ImmGenATAC1219.peak_492557	Pgm3	1
treg.0621.peak_31993	Pgm3	1
ImmGenATAC1219.peak_492559	Pgm3	1
treg.0621.peak_31994	Pgm3	1
ImmGenATAC1219.peak_492560	Pgm3	1
ImmGenATAC1219.peak_492561	Pgm3	1
ImmGenATAC1219.peak_492562	Pgm3	1
treg.0621.peak_31995	Pgm3	1
ImmGenATAC1219.peak_492565	Pgm3	1
ImmGenATAC1219.peak_492558	Pgm3	1
ImmGenATAC1219.peak_492575	Pgm3	2
treg.0621.peak_55738	Pgp	1
treg.0621.peak_55739	Pgp	1
ImmGenATAC1219.peak_209365	Pgp	1
ImmGenATAC1219.peak_209368	Pgp	1
ImmGenATAC1219.peak_209369	Pgp	1
treg.0621.peak_55740	Pgp	1
treg.0621.peak_55741	Pgp	1
ImmGenATAC1219.peak_209376	Pgp	1
ImmGenATAC1219.peak_209362	Pgp	1
ImmGenATAC1219.peak_209367	Pgp	1
ImmGenATAC1219.peak_209374	Pgp	1
ImmGenATAC1219.peak_209375	Pgp	1
ImmGenATAC1219.peak_209363	Pgp	2
ImmGenATAC1219.peak_209366	Pgp	2
ImmGenATAC1219.peak_460747	Pgpep1	1
treg.0621.peak_27536	Pgpep1	1
ImmGenATAC1219.peak_460751	Pgpep1	1
ImmGenATAC1219.peak_460752	Pgpep1	1
ImmGenATAC1219.peak_460753	Pgpep1	1
ImmGenATAC1219.peak_460754	Pgpep1	1
ImmGenATAC1219.peak_460755	Pgpep1	1
ImmGenATAC1219.peak_460760	Pgpep1	1
treg.0621.peak_27538	Pgpep1	1
treg.0621.peak_27539	Pgpep1	1
treg.0621.peak_27540	Pgpep1	1
treg.0621.peak_27541	Pgpep1	1
ImmGenATAC1219.peak_460763	Pgpep1	1
ImmGenATAC1219.peak_460761	Pgpep1	1
ImmGenATAC1219.peak_460762	Pgpep1	1
ImmGenATAC1219.peak_460711	Pgpep1	2
ImmGenATAC1219.peak_460713	Pgpep1	2
treg.0621.peak_27537	Pgpep1	2
ImmGenATAC1219.peak_430704	Pgpep1l	1
ImmGenATAC1219.peak_430705	Pgpep1l	1
ImmGenATAC1219.peak_430706	Pgpep1l	1
treg.0621.peak_24263	Pgpep1l	1
treg.0621.peak_24264	Pgpep1l	1
treg.0621.peak_24265	Pgpep1l	1
treg.0621.peak_24266	Pgpep1l	1
treg.0621.peak_24267	Pgpep1l	1
ImmGenATAC1219.peak_430707	Pgpep1l	1
ImmGenATAC1219.peak_430708	Pgpep1l	1
treg.0621.peak_24268	Pgpep1l	1
treg.0621.peak_24269	Pgpep1l	1
treg.0621.peak_24270	Pgpep1l	1
treg.0621.peak_24271	Pgpep1l	1
ImmGenATAC1219.peak_430709	Pgpep1l	1
treg.0621.peak_24272	Pgpep1l	1
treg.0621.peak_24273	Pgpep1l	1
ImmGenATAC1219.peak_430710	Pgpep1l	1
ImmGenATAC1219.peak_430711	Pgpep1l	1
treg.0621.peak_24274	Pgpep1l	1
ImmGenATAC1219.peak_430712	Pgpep1l	1
ImmGenATAC1219.peak_430713	Pgpep1l	1
ImmGenATAC1219.peak_430714	Pgpep1l	1
treg.0621.peak_24276	Pgpep1l	1
treg.0621.peak_24277	Pgpep1l	1
treg.0621.peak_24278	Pgpep1l	1
ImmGenATAC1219.peak_430715	Pgpep1l	1
treg.0621.peak_24279	Pgpep1l	1
treg.0621.peak_24280	Pgpep1l	1
treg.0621.peak_24281	Pgpep1l	1
treg.0621.peak_24282	Pgpep1l	1
ImmGenATAC1219.peak_430717	Pgpep1l	1
ImmGenATAC1219.peak_430718	Pgpep1l	1
ImmGenATAC1219.peak_430720	Pgpep1l	1
ImmGenATAC1219.peak_430721	Pgpep1l	1
treg.0621.peak_24283	Pgpep1l	1
treg.0621.peak_24284	Pgpep1l	1
ImmGenATAC1219.peak_430722	Pgpep1l	1
treg.0621.peak_24255	Pgpep1l	2
treg.0621.peak_24275	Pgpep1l	2
ImmGenATAC1219.peak_430716	Pgpep1l	2
ImmGenATAC1219.peak_430719	Pgpep1l	2
ImmGenATAC1219.peak_430723	Pgpep1l	2
ImmGenATAC1219.peak_430726	Pgpep1l	2
ImmGenATAC1219.peak_430731	Pgpep1l	2
treg.0621.peak_24302	Pgpep1l	2
ImmGenATAC1219.peak_504019	Pgrmc1	1
ImmGenATAC1219.peak_504021	Pgrmc1	1
treg.0621.peak_62048	Pgrmc1	1
ImmGenATAC1219.peak_504022	Pgrmc1	1
ImmGenATAC1219.peak_504023	Pgrmc1	1
ImmGenATAC1219.peak_504020	Pgrmc1	1
ImmGenATAC1219.peak_504016	Pgrmc1	2
ImmGenATAC1219.peak_504030	Pgrmc1	2
ImmGenATAC1219.peak_303769	Pgrmc2	1
ImmGenATAC1219.peak_303771	Pgrmc2	1
treg.0621.peak_9412	Pgrmc2	1
ImmGenATAC1219.peak_303773	Pgrmc2	1
treg.0621.peak_9413	Pgrmc2	1
treg.0621.peak_9414	Pgrmc2	1
ImmGenATAC1219.peak_303774	Pgrmc2	1
treg.0621.peak_9415	Pgrmc2	1
treg.0621.peak_9416	Pgrmc2	1
ImmGenATAC1219.peak_303775	Pgrmc2	1
ImmGenATAC1219.peak_303778	Pgrmc2	1
ImmGenATAC1219.peak_303776	Pgrmc2	1
ImmGenATAC1219.peak_303777	Pgrmc2	1
ImmGenATAC1219.peak_94360	Pgs1	1
ImmGenATAC1219.peak_94361	Pgs1	1
ImmGenATAC1219.peak_94362	Pgs1	1
treg.0621.peak_41529	Pgs1	1
ImmGenATAC1219.peak_94364	Pgs1	1
treg.0621.peak_41530	Pgs1	1
ImmGenATAC1219.peak_94365	Pgs1	1
treg.0621.peak_41531	Pgs1	1
treg.0621.peak_41532	Pgs1	1
ImmGenATAC1219.peak_94367	Pgs1	1
ImmGenATAC1219.peak_94368	Pgs1	1
treg.0621.peak_41533	Pgs1	1
treg.0621.peak_41534	Pgs1	1
treg.0621.peak_41535	Pgs1	1
ImmGenATAC1219.peak_94371	Pgs1	1
treg.0621.peak_41513	Pgs1	2
ImmGenATAC1219.peak_94350	Pgs1	2
treg.0621.peak_33327	Phactr2	1
ImmGenATAC1219.peak_40441	Phactr2	1
treg.0621.peak_33328	Phactr2	1
ImmGenATAC1219.peak_40442	Phactr2	1
ImmGenATAC1219.peak_40443	Phactr2	1
ImmGenATAC1219.peak_40444	Phactr2	1
ImmGenATAC1219.peak_40445	Phactr2	1
treg.0621.peak_33329	Phactr2	1
treg.0621.peak_33330	Phactr2	1
ImmGenATAC1219.peak_40446	Phactr2	1
ImmGenATAC1219.peak_40447	Phactr2	1
ImmGenATAC1219.peak_40448	Phactr2	1
ImmGenATAC1219.peak_40449	Phactr2	1
ImmGenATAC1219.peak_40451	Phactr2	1
treg.0621.peak_33331	Phactr2	1
ImmGenATAC1219.peak_40380	Phactr2	1
ImmGenATAC1219.peak_40384	Phactr2	1
ImmGenATAC1219.peak_40385	Phactr2	1
ImmGenATAC1219.peak_40400	Phactr2	1
ImmGenATAC1219.peak_40401	Phactr2	1
treg.0621.peak_33325	Phactr2	2
ImmGenATAC1219.peak_350493	Phactr4	1
ImmGenATAC1219.peak_350494	Phactr4	1
ImmGenATAC1219.peak_350495	Phactr4	1
ImmGenATAC1219.peak_350496	Phactr4	1
treg.0621.peak_14465	Phactr4	1
ImmGenATAC1219.peak_350498	Phactr4	1
ImmGenATAC1219.peak_350499	Phactr4	1
treg.0621.peak_14466	Phactr4	1
treg.0621.peak_58885	Phax	1
treg.0621.peak_58886	Phax	1
ImmGenATAC1219.peak_235890	Phax	1
ImmGenATAC1219.peak_235891	Phax	1
ImmGenATAC1219.peak_235892	Phax	1
ImmGenATAC1219.peak_235893	Phax	1
treg.0621.peak_58887	Phax	1
ImmGenATAC1219.peak_235895	Phax	1
ImmGenATAC1219.peak_235896	Phax	1
ImmGenATAC1219.peak_235897	Phax	1
ImmGenATAC1219.peak_235894	Phax	1
treg.0621.peak_40034	Phb	1
ImmGenATAC1219.peak_86948	Phb	1
treg.0621.peak_40035	Phb	1
treg.0621.peak_40036	Phb	1
ImmGenATAC1219.peak_86950	Phb	1
ImmGenATAC1219.peak_86947	Phb	1
ImmGenATAC1219.peak_86964	Phb	2
ImmGenATAC1219.peak_86966	Phb	2
ImmGenATAC1219.peak_413625	Phb2	1
treg.0621.peak_21768	Phb2	1
ImmGenATAC1219.peak_413626	Phb2	1
treg.0621.peak_21769	Phb2	1
ImmGenATAC1219.peak_413628	Phb2	1
ImmGenATAC1219.peak_413630	Phb2	1
treg.0621.peak_21770	Phb2	1
treg.0621.peak_21771	Phb2	1
ImmGenATAC1219.peak_413631	Phb2	1
ImmGenATAC1219.peak_413632	Phb2	1
treg.0621.peak_21772	Phb2	1
treg.0621.peak_21773	Phb2	1
treg.0621.peak_21774	Phb2	1
treg.0621.peak_21775	Phb2	1
ImmGenATAC1219.peak_413634	Phb2	1
ImmGenATAC1219.peak_413636	Phb2	1
ImmGenATAC1219.peak_413637	Phb2	1
ImmGenATAC1219.peak_413638	Phb2	1
treg.0621.peak_21767	Phb2	1
ImmGenATAC1219.peak_413629	Phb2	1
ImmGenATAC1219.peak_413606	Phb2	2
treg.0621.peak_21782	Phb2	2
treg.0621.peak_21785	Phb2	2
treg.0621.peak_21736	Phc1	1
ImmGenATAC1219.peak_413058	Phc1	1
ImmGenATAC1219.peak_413061	Phc1	1
ImmGenATAC1219.peak_413062	Phc1	1
ImmGenATAC1219.peak_413059	Phc1	1
ImmGenATAC1219.peak_413060	Phc1	1
ImmGenATAC1219.peak_413040	Phc1	2
treg.0621.peak_14202	Phc2	1
ImmGenATAC1219.peak_349136	Phc2	1
ImmGenATAC1219.peak_349138	Phc2	1
ImmGenATAC1219.peak_349139	Phc2	1
ImmGenATAC1219.peak_349157	Phc2	1
ImmGenATAC1219.peak_349158	Phc2	1
treg.0621.peak_14203	Phc2	1
treg.0621.peak_14204	Phc2	1
ImmGenATAC1219.peak_349161	Phc2	1
ImmGenATAC1219.peak_349162	Phc2	1
treg.0621.peak_14206	Phc2	1
ImmGenATAC1219.peak_349179	Phc2	1
ImmGenATAC1219.peak_349180	Phc2	1
ImmGenATAC1219.peak_349181	Phc2	1
treg.0621.peak_14207	Phc2	1
treg.0621.peak_14208	Phc2	1
ImmGenATAC1219.peak_349182	Phc2	1
ImmGenATAC1219.peak_349183	Phc2	1
ImmGenATAC1219.peak_349184	Phc2	1
ImmGenATAC1219.peak_349185	Phc2	1
ImmGenATAC1219.peak_349186	Phc2	1
ImmGenATAC1219.peak_349187	Phc2	1
ImmGenATAC1219.peak_349188	Phc2	1
treg.0621.peak_14209	Phc2	1
treg.0621.peak_14210	Phc2	1
ImmGenATAC1219.peak_349189	Phc2	1
ImmGenATAC1219.peak_349192	Phc2	1
treg.0621.peak_14211	Phc2	1
ImmGenATAC1219.peak_349178	Phc2	1
ImmGenATAC1219.peak_349137	Phc2	2
treg.0621.peak_9228	Phc3	1
ImmGenATAC1219.peak_302069	Phc3	1
treg.0621.peak_9229	Phc3	1
treg.0621.peak_9230	Phc3	1
treg.0621.peak_9231	Phc3	1
ImmGenATAC1219.peak_302070	Phc3	1
ImmGenATAC1219.peak_302071	Phc3	1
ImmGenATAC1219.peak_302072	Phc3	1
ImmGenATAC1219.peak_302074	Phc3	1
ImmGenATAC1219.peak_302077	Phc3	1
treg.0621.peak_9225	Phc3	2
ImmGenATAC1219.peak_302073	Phc3	2
ImmGenATAC1219.peak_380972	Pheta1	1
treg.0621.peak_17909	Pheta1	1
ImmGenATAC1219.peak_380973	Pheta1	1
treg.0621.peak_17910	Pheta1	1
ImmGenATAC1219.peak_380974	Pheta1	1
ImmGenATAC1219.peak_380975	Pheta1	1
ImmGenATAC1219.peak_380976	Pheta1	1
ImmGenATAC1219.peak_380977	Pheta1	1
ImmGenATAC1219.peak_380978	Pheta1	1
ImmGenATAC1219.peak_380979	Pheta1	1
ImmGenATAC1219.peak_380980	Pheta1	1
ImmGenATAC1219.peak_380981	Pheta1	1
treg.0621.peak_17911	Pheta1	1
treg.0621.peak_17912	Pheta1	1
treg.0621.peak_17913	Pheta1	1
treg.0621.peak_17914	Pheta1	1
ImmGenATAC1219.peak_380983	Pheta1	1
ImmGenATAC1219.peak_380984	Pheta1	1
ImmGenATAC1219.peak_380985	Pheta1	1
ImmGenATAC1219.peak_380988	Pheta1	1
treg.0621.peak_17915	Pheta1	1
treg.0621.peak_17916	Pheta1	1
ImmGenATAC1219.peak_380991	Pheta1	1
treg.0621.peak_17908	Pheta1	1
ImmGenATAC1219.peak_380989	Pheta1	1
ImmGenATAC1219.peak_179805	Pheta2	1
treg.0621.peak_55882	Phf1	1
ImmGenATAC1219.peak_210266	Phf1	1
ImmGenATAC1219.peak_210271	Phf1	1
treg.0621.peak_55883	Phf1	1
ImmGenATAC1219.peak_210273	Phf1	1
ImmGenATAC1219.peak_210275	Phf1	1
treg.0621.peak_55884	Phf1	1
ImmGenATAC1219.peak_210276	Phf1	1
ImmGenATAC1219.peak_210268	Phf1	1
ImmGenATAC1219.peak_210274	Phf1	1
ImmGenATAC1219.peak_210269	Phf1	2
ImmGenATAC1219.peak_210272	Phf1	2
treg.0621.peak_55891	Phf1	2
ImmGenATAC1219.peak_208107	Phf10	1
ImmGenATAC1219.peak_208109	Phf10	1
treg.0621.peak_55591	Phf10	1
ImmGenATAC1219.peak_154086	Phf11a	1
treg.0621.peak_48674	Phf11a	1
ImmGenATAC1219.peak_154087	Phf11a	2
treg.0621.peak_48675	Phf11a	2
ImmGenATAC1219.peak_154097	Phf11b	1
ImmGenATAC1219.peak_154098	Phf11b	1
treg.0621.peak_48676	Phf11b	1
ImmGenATAC1219.peak_154100	Phf11b	1
ImmGenATAC1219.peak_154099	Phf11b	1
treg.0621.peak_48677	Phf11c	1
ImmGenATAC1219.peak_154109	Phf11c	1
ImmGenATAC1219.peak_154110	Phf11c	1
treg.0621.peak_48678	Phf11c	1
ImmGenATAC1219.peak_82517	Phf12	1
ImmGenATAC1219.peak_82518	Phf12	1
treg.0621.peak_39368	Phf12	1
ImmGenATAC1219.peak_82522	Phf12	1
treg.0621.peak_39369	Phf12	1
ImmGenATAC1219.peak_82523	Phf12	1
treg.0621.peak_39370	Phf12	1
ImmGenATAC1219.peak_82524	Phf12	1
treg.0621.peak_39371	Phf12	1
treg.0621.peak_39372	Phf12	1
treg.0621.peak_39373	Phf12	1
ImmGenATAC1219.peak_82525	Phf12	1
ImmGenATAC1219.peak_82520	Phf12	1
ImmGenATAC1219.peak_82521	Phf12	1
ImmGenATAC1219.peak_82519	Phf12	2
treg.0621.peak_39367	Phf12	2
ImmGenATAC1219.peak_356983	Phf13	1
treg.0621.peak_15495	Phf13	1
treg.0621.peak_15496	Phf13	1
ImmGenATAC1219.peak_356985	Phf13	1
treg.0621.peak_15497	Phf13	1
treg.0621.peak_15498	Phf13	1
treg.0621.peak_15499	Phf13	1
ImmGenATAC1219.peak_356986	Phf13	1
ImmGenATAC1219.peak_356987	Phf13	1
treg.0621.peak_15500	Phf13	1
treg.0621.peak_15501	Phf13	1
ImmGenATAC1219.peak_356990	Phf13	1
treg.0621.peak_15502	Phf13	1
treg.0621.peak_15503	Phf13	1
treg.0621.peak_15504	Phf13	1
treg.0621.peak_15505	Phf13	1
treg.0621.peak_15506	Phf13	1
treg.0621.peak_15507	Phf13	1
ImmGenATAC1219.peak_356993	Phf13	1
treg.0621.peak_15508	Phf13	1
ImmGenATAC1219.peak_356995	Phf13	1
ImmGenATAC1219.peak_356996	Phf13	1
ImmGenATAC1219.peak_356997	Phf13	1
treg.0621.peak_15509	Phf13	1
ImmGenATAC1219.peak_357001	Phf13	1
ImmGenATAC1219.peak_357002	Phf13	1
ImmGenATAC1219.peak_356988	Phf13	1
ImmGenATAC1219.peak_356991	Phf13	1
ImmGenATAC1219.peak_356992	Phf13	1
ImmGenATAC1219.peak_356998	Phf13	1
ImmGenATAC1219.peak_356999	Phf13	1
ImmGenATAC1219.peak_357000	Phf13	1
ImmGenATAC1219.peak_390551	Phf14	1
ImmGenATAC1219.peak_390552	Phf14	1
ImmGenATAC1219.peak_390553	Phf14	1
ImmGenATAC1219.peak_390554	Phf14	1
ImmGenATAC1219.peak_390546	Phf14	1
ImmGenATAC1219.peak_390547	Phf14	1
treg.0621.peak_19239	Phf14	1
ImmGenATAC1219.peak_390549	Phf14	1
ImmGenATAC1219.peak_390548	Phf14	1
ImmGenATAC1219.peak_266337	Phf19	2
ImmGenATAC1219.peak_266366	Phf19	2
ImmGenATAC1219.peak_266370	Phf19	2
ImmGenATAC1219.peak_266379	Phf19	2
treg.0621.peak_5833	Phf19	2
treg.0621.peak_46090	Phf2	1
treg.0621.peak_46091	Phf2	1
treg.0621.peak_46092	Phf2	1
treg.0621.peak_46093	Phf2	1
treg.0621.peak_46094	Phf2	1
ImmGenATAC1219.peak_128667	Phf2	1
ImmGenATAC1219.peak_128668	Phf2	1
treg.0621.peak_46095	Phf2	1
ImmGenATAC1219.peak_128669	Phf2	1
treg.0621.peak_46096	Phf2	1
treg.0621.peak_46097	Phf2	1
treg.0621.peak_46098	Phf2	1
treg.0621.peak_46099	Phf2	1
ImmGenATAC1219.peak_128670	Phf2	1
treg.0621.peak_46100	Phf2	1
ImmGenATAC1219.peak_128671	Phf2	1
ImmGenATAC1219.peak_128672	Phf2	1
ImmGenATAC1219.peak_128674	Phf2	1
ImmGenATAC1219.peak_128675	Phf2	1
ImmGenATAC1219.peak_128676	Phf2	1
treg.0621.peak_46101	Phf2	1
ImmGenATAC1219.peak_128677	Phf2	1
treg.0621.peak_46102	Phf2	1
treg.0621.peak_46103	Phf2	1
treg.0621.peak_46104	Phf2	1
treg.0621.peak_46105	Phf2	1
ImmGenATAC1219.peak_128679	Phf2	1
treg.0621.peak_8124	Phf20	2
ImmGenATAC1219.peak_175402	Phf20l1	1
ImmGenATAC1219.peak_175403	Phf20l1	1
ImmGenATAC1219.peak_175404	Phf20l1	1
ImmGenATAC1219.peak_175401	Phf20l1	1
ImmGenATAC1219.peak_277285	Phf21a	1
ImmGenATAC1219.peak_277286	Phf21a	1
ImmGenATAC1219.peak_277287	Phf21a	1
ImmGenATAC1219.peak_277288	Phf21a	1
ImmGenATAC1219.peak_277289	Phf21a	1
ImmGenATAC1219.peak_277290	Phf21a	1
ImmGenATAC1219.peak_277291	Phf21a	1
ImmGenATAC1219.peak_277292	Phf21a	1
ImmGenATAC1219.peak_277293	Phf21a	1
treg.0621.peak_6878	Phf21a	1
ImmGenATAC1219.peak_277294	Phf21a	1
ImmGenATAC1219.peak_277295	Phf21a	1
ImmGenATAC1219.peak_277297	Phf21a	1
treg.0621.peak_6879	Phf21a	1
ImmGenATAC1219.peak_277312	Phf21a	1
treg.0621.peak_6876	Phf21a	2
treg.0621.peak_6877	Phf21a	2
ImmGenATAC1219.peak_277302	Phf21a	2
ImmGenATAC1219.peak_277310	Phf21a	2
ImmGenATAC1219.peak_180635	Phf21b	1
ImmGenATAC1219.peak_180642	Phf21b	1
ImmGenATAC1219.peak_180643	Phf21b	1
treg.0621.peak_52188	Phf21b	1
ImmGenATAC1219.peak_180644	Phf21b	1
treg.0621.peak_52189	Phf21b	1
ImmGenATAC1219.peak_180645	Phf21b	1
ImmGenATAC1219.peak_180646	Phf21b	1
ImmGenATAC1219.peak_180647	Phf21b	1
ImmGenATAC1219.peak_180648	Phf21b	1
treg.0621.peak_52190	Phf21b	1
ImmGenATAC1219.peak_180653	Phf21b	2
ImmGenATAC1219.peak_80103	Phf23	1
ImmGenATAC1219.peak_80105	Phf23	1
ImmGenATAC1219.peak_80106	Phf23	1
treg.0621.peak_39023	Phf23	1
treg.0621.peak_39024	Phf23	1
ImmGenATAC1219.peak_80109	Phf23	1
treg.0621.peak_39025	Phf23	1
treg.0621.peak_39027	Phf23	1
ImmGenATAC1219.peak_80112	Phf23	1
ImmGenATAC1219.peak_80113	Phf23	1
treg.0621.peak_39028	Phf23	1
ImmGenATAC1219.peak_80114	Phf23	1
treg.0621.peak_39029	Phf23	1
ImmGenATAC1219.peak_80116	Phf23	1
ImmGenATAC1219.peak_80104	Phf23	1
ImmGenATAC1219.peak_80107	Phf23	1
ImmGenATAC1219.peak_80108	Phf23	1
ImmGenATAC1219.peak_80110	Phf23	1
ImmGenATAC1219.peak_80099	Phf23	1
ImmGenATAC1219.peak_80100	Phf23	1
ImmGenATAC1219.peak_80101	Phf23	1
ImmGenATAC1219.peak_80102	Phf23	1
treg.0621.peak_39019	Phf23	2
ImmGenATAC1219.peak_80089	Phf23	2
ImmGenATAC1219.peak_80090	Phf23	2
treg.0621.peak_39021	Phf23	2
treg.0621.peak_39026	Phf23	2
ImmGenATAC1219.peak_80115	Phf23	2
ImmGenATAC1219.peak_80122	Phf23	2
ImmGenATAC1219.peak_80126	Phf23	2
ImmGenATAC1219.peak_2953	Phf3	1
treg.0621.peak_178	Phf3	1
treg.0621.peak_179	Phf3	1
ImmGenATAC1219.peak_2956	Phf3	1
ImmGenATAC1219.peak_2957	Phf3	1
ImmGenATAC1219.peak_2958	Phf3	1
ImmGenATAC1219.peak_2959	Phf3	1
ImmGenATAC1219.peak_2960	Phf3	1
treg.0621.peak_180	Phf3	1
ImmGenATAC1219.peak_2963	Phf3	1
ImmGenATAC1219.peak_2961	Phf3	1
ImmGenATAC1219.peak_2962	Phf3	1
ImmGenATAC1219.peak_2944	Phf3	2
ImmGenATAC1219.peak_2947	Phf3	2
treg.0621.peak_52076	Phf5a	1
treg.0621.peak_52077	Phf5a	1
ImmGenATAC1219.peak_179624	Phf5a	1
ImmGenATAC1219.peak_179625	Phf5a	1
ImmGenATAC1219.peak_179627	Phf5a	1
ImmGenATAC1219.peak_179628	Phf5a	1
treg.0621.peak_52078	Phf5a	1
treg.0621.peak_52079	Phf5a	1
treg.0621.peak_52080	Phf5a	1
treg.0621.peak_52082	Phf5a	1
treg.0621.peak_52083	Phf5a	1
treg.0621.peak_52084	Phf5a	1
ImmGenATAC1219.peak_179629	Phf5a	1
treg.0621.peak_52081	Phf5a	1
ImmGenATAC1219.peak_179626	Phf5a	2
ImmGenATAC1219.peak_505177	Phf6	1
treg.0621.peak_62183	Phf6	1
ImmGenATAC1219.peak_505179	Phf6	1
ImmGenATAC1219.peak_505180	Phf6	1
ImmGenATAC1219.peak_505183	Phf6	1
ImmGenATAC1219.peak_505178	Phf6	1
ImmGenATAC1219.peak_505181	Phf6	2
ImmGenATAC1219.peak_505189	Phf6	2
ImmGenATAC1219.peak_148752	Phf7	1
ImmGenATAC1219.peak_148753	Phf7	1
ImmGenATAC1219.peak_148756	Phf7	1
treg.0621.peak_48046	Phf7	1
ImmGenATAC1219.peak_148754	Phf7	1
ImmGenATAC1219.peak_148755	Phf7	1
ImmGenATAC1219.peak_148724	Phf7	2
ImmGenATAC1219.peak_510394	Phf8	1
ImmGenATAC1219.peak_510396	Phf8	1
ImmGenATAC1219.peak_510398	Phf8	1
treg.0621.peak_62578	Phf8	1
ImmGenATAC1219.peak_510399	Phf8	1
ImmGenATAC1219.peak_510397	Phf8	1
ImmGenATAC1219.peak_313804	Phgdh	1
ImmGenATAC1219.peak_313805	Phgdh	1
treg.0621.peak_10843	Phgdh	1
treg.0621.peak_10844	Phgdh	1
ImmGenATAC1219.peak_313808	Phgdh	1
ImmGenATAC1219.peak_313809	Phgdh	1
ImmGenATAC1219.peak_313810	Phgdh	1
ImmGenATAC1219.peak_313811	Phgdh	1
treg.0621.peak_10845	Phgdh	1
treg.0621.peak_10846	Phgdh	1
ImmGenATAC1219.peak_313814	Phgdh	1
ImmGenATAC1219.peak_313815	Phgdh	1
ImmGenATAC1219.peak_313817	Phgdh	1
treg.0621.peak_10842	Phgdh	2
ImmGenATAC1219.peak_313816	Phgdh	2
treg.0621.peak_10847	Phgdh	2
ImmGenATAC1219.peak_281669	Phgr1	1
treg.0621.peak_7269	Phgr1	1
ImmGenATAC1219.peak_281671	Phgr1	1
ImmGenATAC1219.peak_281672	Phgr1	1
ImmGenATAC1219.peak_281674	Phgr1	1
ImmGenATAC1219.peak_281675	Phgr1	1
ImmGenATAC1219.peak_281684	Phgr1	1
ImmGenATAC1219.peak_281685	Phgr1	1
ImmGenATAC1219.peak_281646	Phgr1	2
ImmGenATAC1219.peak_281647	Phgr1	2
ImmGenATAC1219.peak_491813	Phip	1
treg.0621.peak_31957	Phip	1
ImmGenATAC1219.peak_491817	Phip	1
ImmGenATAC1219.peak_491819	Phip	1
ImmGenATAC1219.peak_491820	Phip	1
ImmGenATAC1219.peak_491821	Phip	1
ImmGenATAC1219.peak_491822	Phip	1
ImmGenATAC1219.peak_491825	Phip	1
treg.0621.peak_31958	Phip	1
ImmGenATAC1219.peak_491824	Phip	1
ImmGenATAC1219.peak_491812	Phip	2
ImmGenATAC1219.peak_491814	Phip	2
treg.0621.peak_31956	Phip	2
ImmGenATAC1219.peak_491815	Phip	2
ImmGenATAC1219.peak_491823	Phip	2
ImmGenATAC1219.peak_511267	Phka2	1
ImmGenATAC1219.peak_511270	Phka2	1
ImmGenATAC1219.peak_511268	Phka2	1
ImmGenATAC1219.peak_511269	Phka2	1
ImmGenATAC1219.peak_464303	Phkb	1
ImmGenATAC1219.peak_464305	Phkb	1
ImmGenATAC1219.peak_464306	Phkb	1
ImmGenATAC1219.peak_464307	Phkb	1
ImmGenATAC1219.peak_464308	Phkb	1
treg.0621.peak_28324	Phkb	2
ImmGenATAC1219.peak_383086	Phkg1	1
treg.0621.peak_18291	Phkg1	1
ImmGenATAC1219.peak_383091	Phkg1	1
treg.0621.peak_18292	Phkg1	1
ImmGenATAC1219.peak_383092	Phkg1	1
ImmGenATAC1219.peak_383085	Phkg1	2
ImmGenATAC1219.peak_383098	Phkg1	2
treg.0621.peak_26128	Phkg2	1
ImmGenATAC1219.peak_444541	Phkg2	1
treg.0621.peak_26129	Phkg2	1
ImmGenATAC1219.peak_444543	Phkg2	1
ImmGenATAC1219.peak_444544	Phkg2	1
ImmGenATAC1219.peak_444540	Phkg2	1
ImmGenATAC1219.peak_61490	Phlda1	1
treg.0621.peak_35983	Phlda1	1
treg.0621.peak_35984	Phlda1	1
ImmGenATAC1219.peak_61491	Phlda1	1
ImmGenATAC1219.peak_61494	Phlda1	1
ImmGenATAC1219.peak_61495	Phlda1	1
treg.0621.peak_35985	Phlda1	1
treg.0621.peak_35988	Phlda1	1
treg.0621.peak_35989	Phlda1	1
ImmGenATAC1219.peak_61499	Phlda1	1
ImmGenATAC1219.peak_61500	Phlda1	1
ImmGenATAC1219.peak_61501	Phlda1	1
ImmGenATAC1219.peak_61492	Phlda1	1
ImmGenATAC1219.peak_61493	Phlda1	1
ImmGenATAC1219.peak_61479	Phlda1	2
ImmGenATAC1219.peak_61487	Phlda1	2
treg.0621.peak_35986	Phlda1	2
treg.0621.peak_35987	Phlda1	2
ImmGenATAC1219.peak_22990	Phlda3	1
ImmGenATAC1219.peak_22991	Phlda3	1
ImmGenATAC1219.peak_22992	Phlda3	1
treg.0621.peak_2746	Phlda3	1
ImmGenATAC1219.peak_22996	Phlda3	1
ImmGenATAC1219.peak_22997	Phlda3	1
treg.0621.peak_2747	Phlda3	1
treg.0621.peak_2748	Phlda3	1
ImmGenATAC1219.peak_23004	Phlda3	1
ImmGenATAC1219.peak_23005	Phlda3	2
ImmGenATAC1219.peak_23028	Phlda3	2
ImmGenATAC1219.peak_23029	Phlda3	2
treg.0621.peak_30701	Phldb1	1
ImmGenATAC1219.peak_482117	Phldb1	1
ImmGenATAC1219.peak_482118	Phldb1	1
ImmGenATAC1219.peak_482119	Phldb1	1
ImmGenATAC1219.peak_482120	Phldb1	1
ImmGenATAC1219.peak_482121	Phldb1	1
ImmGenATAC1219.peak_482125	Phldb1	1
ImmGenATAC1219.peak_482127	Phldb1	1
ImmGenATAC1219.peak_482128	Phldb1	1
ImmGenATAC1219.peak_482129	Phldb1	1
treg.0621.peak_30702	Phldb1	1
treg.0621.peak_30703	Phldb1	1
treg.0621.peak_30704	Phldb1	1
ImmGenATAC1219.peak_482132	Phldb1	1
treg.0621.peak_30705	Phldb1	1
ImmGenATAC1219.peak_482126	Phldb1	2
ImmGenATAC1219.peak_482130	Phldb1	2
ImmGenATAC1219.peak_423059	Phldb3	1
treg.0621.peak_23099	Phldb3	1
ImmGenATAC1219.peak_423061	Phldb3	1
treg.0621.peak_23100	Phldb3	1
ImmGenATAC1219.peak_423062	Phldb3	1
ImmGenATAC1219.peak_423063	Phldb3	1
ImmGenATAC1219.peak_423064	Phldb3	1
ImmGenATAC1219.peak_423065	Phldb3	1
treg.0621.peak_23101	Phldb3	1
treg.0621.peak_23102	Phldb3	1
ImmGenATAC1219.peak_423070	Phldb3	1
ImmGenATAC1219.peak_423071	Phldb3	1
ImmGenATAC1219.peak_423066	Phldb3	1
ImmGenATAC1219.peak_17856	Phlpp1	1
ImmGenATAC1219.peak_17857	Phlpp1	1
ImmGenATAC1219.peak_17860	Phlpp1	1
ImmGenATAC1219.peak_17866	Phlpp1	1
ImmGenATAC1219.peak_17867	Phlpp1	1
treg.0621.peak_2226	Phlpp1	1
treg.0621.peak_2227	Phlpp1	1
treg.0621.peak_2228	Phlpp1	1
treg.0621.peak_2229	Phlpp1	1
ImmGenATAC1219.peak_17865	Phlpp1	1
treg.0621.peak_2225	Phlpp1	1
ImmGenATAC1219.peak_17846	Phlpp1	2
ImmGenATAC1219.peak_17864	Phlpp1	2
ImmGenATAC1219.peak_17873	Phlpp1	2
ImmGenATAC1219.peak_468942	Phlpp2	1
ImmGenATAC1219.peak_468944	Phlpp2	1
ImmGenATAC1219.peak_468946	Phlpp2	1
ImmGenATAC1219.peak_468947	Phlpp2	1
ImmGenATAC1219.peak_468948	Phlpp2	1
ImmGenATAC1219.peak_468949	Phlpp2	1
treg.0621.peak_40041	Phospho1	1
ImmGenATAC1219.peak_87004	Phospho1	1
ImmGenATAC1219.peak_87006	Phospho1	1
ImmGenATAC1219.peak_87007	Phospho1	1
ImmGenATAC1219.peak_87008	Phospho1	1
ImmGenATAC1219.peak_87009	Phospho1	1
treg.0621.peak_40043	Phospho1	1
ImmGenATAC1219.peak_87011	Phospho1	1
ImmGenATAC1219.peak_87012	Phospho1	1
treg.0621.peak_40045	Phospho1	1
ImmGenATAC1219.peak_87014	Phospho1	1
ImmGenATAC1219.peak_87018	Phospho1	1
ImmGenATAC1219.peak_87019	Phospho1	1
ImmGenATAC1219.peak_87021	Phospho1	1
ImmGenATAC1219.peak_87023	Phospho1	1
ImmGenATAC1219.peak_87005	Phospho1	1
treg.0621.peak_40042	Phospho1	2
treg.0621.peak_40044	Phospho1	2
ImmGenATAC1219.peak_87013	Phospho1	2
ImmGenATAC1219.peak_87015	Phospho1	2
ImmGenATAC1219.peak_87016	Phospho1	2
ImmGenATAC1219.peak_87017	Phospho1	2
ImmGenATAC1219.peak_87025	Phospho1	2
ImmGenATAC1219.peak_272938	Phospho2	1
ImmGenATAC1219.peak_272939	Phospho2	1
ImmGenATAC1219.peak_272940	Phospho2	1
ImmGenATAC1219.peak_272941	Phospho2	1
treg.0621.peak_6370	Phospho2	1
ImmGenATAC1219.peak_272944	Phospho2	1
ImmGenATAC1219.peak_272946	Phospho2	1
ImmGenATAC1219.peak_272947	Phospho2	1
ImmGenATAC1219.peak_272950	Phospho2	1
ImmGenATAC1219.peak_272951	Phospho2	1
ImmGenATAC1219.peak_272943	Phospho2	2
treg.0621.peak_5186	Phpt1	1
ImmGenATAC1219.peak_262919	Phpt1	1
ImmGenATAC1219.peak_262920	Phpt1	1
treg.0621.peak_5187	Phpt1	1
treg.0621.peak_5189	Phpt1	1
treg.0621.peak_5190	Phpt1	1
treg.0621.peak_5191	Phpt1	1
treg.0621.peak_5192	Phpt1	1
treg.0621.peak_5193	Phpt1	1
ImmGenATAC1219.peak_262921	Phpt1	1
treg.0621.peak_5194	Phpt1	1
treg.0621.peak_5195	Phpt1	1
ImmGenATAC1219.peak_262922	Phpt1	1
ImmGenATAC1219.peak_262923	Phpt1	1
ImmGenATAC1219.peak_262917	Phpt1	1
ImmGenATAC1219.peak_262918	Phpt1	1
ImmGenATAC1219.peak_262899	Phpt1	2
ImmGenATAC1219.peak_262903	Phpt1	2
ImmGenATAC1219.peak_262908	Phpt1	2
ImmGenATAC1219.peak_262909	Phpt1	2
treg.0621.peak_5188	Phpt1	2
treg.0621.peak_26501	Phrf1	1
treg.0621.peak_26502	Phrf1	1
treg.0621.peak_26503	Phrf1	1
ImmGenATAC1219.peak_448465	Phrf1	1
ImmGenATAC1219.peak_448467	Phrf1	1
ImmGenATAC1219.peak_448468	Phrf1	1
treg.0621.peak_26504	Phrf1	1
ImmGenATAC1219.peak_448469	Phrf1	1
ImmGenATAC1219.peak_448470	Phrf1	1
ImmGenATAC1219.peak_448472	Phrf1	1
treg.0621.peak_26505	Phrf1	1
treg.0621.peak_26506	Phrf1	1
ImmGenATAC1219.peak_448473	Phrf1	1
ImmGenATAC1219.peak_448464	Phrf1	1
treg.0621.peak_11084	Phtf1	1
ImmGenATAC1219.peak_315293	Phtf1	1
ImmGenATAC1219.peak_315295	Phtf1	1
ImmGenATAC1219.peak_315296	Phtf1	1
ImmGenATAC1219.peak_315297	Phtf1	1
ImmGenATAC1219.peak_315294	Phtf1	1
treg.0621.peak_11084	Phtf1os	1
ImmGenATAC1219.peak_315293	Phtf1os	1
ImmGenATAC1219.peak_315295	Phtf1os	1
ImmGenATAC1219.peak_315296	Phtf1os	1
ImmGenATAC1219.peak_315294	Phtf1os	1
ImmGenATAC1219.peak_315297	Phtf1os	2
treg.0621.peak_15825	Phtf2	1
ImmGenATAC1219.peak_360623	Phtf2	1
ImmGenATAC1219.peak_360624	Phtf2	1
treg.0621.peak_15826	Phtf2	1
treg.0621.peak_15827	Phtf2	1
treg.0621.peak_15828	Phtf2	1
treg.0621.peak_15829	Phtf2	1
treg.0621.peak_15830	Phtf2	1
treg.0621.peak_15831	Phtf2	1
treg.0621.peak_15832	Phtf2	1
ImmGenATAC1219.peak_360625	Phtf2	1
ImmGenATAC1219.peak_360628	Phtf2	1
treg.0621.peak_15833	Phtf2	1
treg.0621.peak_15834	Phtf2	1
ImmGenATAC1219.peak_360632	Phtf2	1
ImmGenATAC1219.peak_360626	Phtf2	1
ImmGenATAC1219.peak_360627	Phtf2	1
ImmGenATAC1219.peak_360594	Phtf2	2
ImmGenATAC1219.peak_360596	Phtf2	2
ImmGenATAC1219.peak_360597	Phtf2	2
ImmGenATAC1219.peak_476120	Phxr4	1
ImmGenATAC1219.peak_476122	Phxr4	1
treg.0621.peak_29640	Phxr4	1
treg.0621.peak_29641	Phxr4	1
treg.0621.peak_29642	Phxr4	1
treg.0621.peak_29643	Phxr4	1
treg.0621.peak_29644	Phxr4	1
ImmGenATAC1219.peak_476121	Phxr4	2
ImmGenATAC1219.peak_476142	Phxr4	2
ImmGenATAC1219.peak_258324	Phyh	1
ImmGenATAC1219.peak_258326	Phyh	1
ImmGenATAC1219.peak_258327	Phyh	1
ImmGenATAC1219.peak_258328	Phyh	1
treg.0621.peak_4489	Phyh	1
ImmGenATAC1219.peak_258329	Phyh	1
ImmGenATAC1219.peak_258330	Phyh	1
ImmGenATAC1219.peak_264591	Phyhd1	1
ImmGenATAC1219.peak_264592	Phyhd1	1
ImmGenATAC1219.peak_264593	Phyhd1	1
ImmGenATAC1219.peak_264595	Phyhd1	1
treg.0621.peak_5435	Phyhd1	1
ImmGenATAC1219.peak_264597	Phyhd1	1
treg.0621.peak_5436	Phyhd1	1
treg.0621.peak_5437	Phyhd1	1
treg.0621.peak_5438	Phyhd1	1
ImmGenATAC1219.peak_264599	Phyhd1	1
ImmGenATAC1219.peak_264600	Phyhd1	1
ImmGenATAC1219.peak_264601	Phyhd1	1
treg.0621.peak_5439	Phyhd1	1
treg.0621.peak_5440	Phyhd1	1
ImmGenATAC1219.peak_264602	Phyhd1	1
ImmGenATAC1219.peak_264603	Phyhd1	1
treg.0621.peak_5441	Phyhd1	1
ImmGenATAC1219.peak_264604	Phyhd1	1
treg.0621.peak_5442	Phyhd1	1
ImmGenATAC1219.peak_264587	Phyhd1	2
treg.0621.peak_5432	Phyhd1	2
treg.0621.peak_5433	Phyhd1	2
treg.0621.peak_5434	Phyhd1	2
ImmGenATAC1219.peak_264594	Phyhd1	2
ImmGenATAC1219.peak_264598	Phyhd1	2
treg.0621.peak_38026	Phykpl	1
treg.0621.peak_38027	Phykpl	1
treg.0621.peak_38028	Phykpl	1
ImmGenATAC1219.peak_75229	Phykpl	1
treg.0621.peak_38029	Phykpl	1
ImmGenATAC1219.peak_75230	Phykpl	1
ImmGenATAC1219.peak_75231	Phykpl	1
treg.0621.peak_38030	Phykpl	1
ImmGenATAC1219.peak_75233	Phykpl	1
treg.0621.peak_38031	Phykpl	1
ImmGenATAC1219.peak_75234	Phykpl	1
ImmGenATAC1219.peak_75236	Phykpl	1
treg.0621.peak_38032	Phykpl	1
treg.0621.peak_38033	Phykpl	1
treg.0621.peak_38034	Phykpl	1
ImmGenATAC1219.peak_75235	Phykpl	1
treg.0621.peak_38035	Phykpl	2
treg.0621.peak_61217	Pi4k2a	1
ImmGenATAC1219.peak_252900	Pi4k2a	1
ImmGenATAC1219.peak_252901	Pi4k2a	1
treg.0621.peak_61218	Pi4k2a	1
ImmGenATAC1219.peak_252903	Pi4k2a	1
ImmGenATAC1219.peak_252902	Pi4k2a	1
ImmGenATAC1219.peak_367038	Pi4k2b	1
ImmGenATAC1219.peak_367039	Pi4k2b	1
ImmGenATAC1219.peak_367040	Pi4k2b	1
ImmGenATAC1219.peak_188808	Pi4ka	1
ImmGenATAC1219.peak_188809	Pi4ka	1
ImmGenATAC1219.peak_188812	Pi4ka	1
ImmGenATAC1219.peak_188810	Pi4ka	1
ImmGenATAC1219.peak_188811	Pi4ka	1
ImmGenATAC1219.peak_312601	Pi4kb	1
ImmGenATAC1219.peak_312602	Pi4kb	1
ImmGenATAC1219.peak_312600	Pi4kb	1
ImmGenATAC1219.peak_312591	Pi4kb	2
ImmGenATAC1219.peak_413771	Pianp	1
ImmGenATAC1219.peak_413772	Pianp	1
ImmGenATAC1219.peak_413773	Pianp	1
ImmGenATAC1219.peak_413774	Pianp	1
ImmGenATAC1219.peak_413775	Pianp	1
ImmGenATAC1219.peak_413776	Pianp	1
ImmGenATAC1219.peak_413780	Pianp	1
ImmGenATAC1219.peak_413781	Pianp	1
ImmGenATAC1219.peak_413782	Pianp	1
treg.0621.peak_21849	Pianp	1
ImmGenATAC1219.peak_413778	Pianp	1
ImmGenATAC1219.peak_413779	Pianp	1
ImmGenATAC1219.peak_413762	Pianp	2
treg.0621.peak_21850	Pianp	2
ImmGenATAC1219.peak_487092	Pias1	1
treg.0621.peak_31374	Pias1	1
treg.0621.peak_31375	Pias1	1
ImmGenATAC1219.peak_487094	Pias1	1
ImmGenATAC1219.peak_487095	Pias1	1
treg.0621.peak_31376	Pias1	1
treg.0621.peak_31377	Pias1	1
ImmGenATAC1219.peak_487096	Pias1	1
ImmGenATAC1219.peak_487097	Pias1	1
ImmGenATAC1219.peak_487098	Pias1	1
ImmGenATAC1219.peak_487099	Pias1	1
ImmGenATAC1219.peak_487100	Pias1	1
ImmGenATAC1219.peak_487102	Pias1	1
ImmGenATAC1219.peak_487101	Pias1	1
ImmGenATAC1219.peak_241059	Pias2	1
ImmGenATAC1219.peak_241060	Pias2	1
treg.0621.peak_59369	Pias2	1
ImmGenATAC1219.peak_241063	Pias2	1
treg.0621.peak_59370	Pias2	1
ImmGenATAC1219.peak_241064	Pias2	1
ImmGenATAC1219.peak_241066	Pias2	1
ImmGenATAC1219.peak_241067	Pias2	1
ImmGenATAC1219.peak_241068	Pias2	1
ImmGenATAC1219.peak_241069	Pias2	1
ImmGenATAC1219.peak_241071	Pias2	1
ImmGenATAC1219.peak_241072	Pias2	1
ImmGenATAC1219.peak_241074	Pias2	1
ImmGenATAC1219.peak_241065	Pias2	1
ImmGenATAC1219.peak_241053	Pias2	2
ImmGenATAC1219.peak_313239	Pias3	1
treg.0621.peak_10805	Pias3	1
ImmGenATAC1219.peak_313242	Pias3	1
ImmGenATAC1219.peak_313243	Pias3	1
ImmGenATAC1219.peak_313244	Pias3	1
ImmGenATAC1219.peak_313245	Pias3	1
ImmGenATAC1219.peak_313246	Pias3	1
ImmGenATAC1219.peak_313248	Pias3	1
ImmGenATAC1219.peak_313250	Pias3	1
ImmGenATAC1219.peak_313251	Pias3	1
ImmGenATAC1219.peak_313252	Pias3	1
treg.0621.peak_10804	Pias3	2
ImmGenATAC1219.peak_54676	Pias4	1
ImmGenATAC1219.peak_54680	Pias4	1
treg.0621.peak_35243	Pias4	1
ImmGenATAC1219.peak_54682	Pias4	1
ImmGenATAC1219.peak_54683	Pias4	1
treg.0621.peak_35233	Pias4	2
ImmGenATAC1219.peak_54665	Pias4	2
ImmGenATAC1219.peak_160963	Pibf1	1
ImmGenATAC1219.peak_160964	Pibf1	1
ImmGenATAC1219.peak_160966	Pibf1	1
ImmGenATAC1219.peak_160965	Pibf1	1
treg.0621.peak_24934	Picalm	1
ImmGenATAC1219.peak_435154	Picalm	1
ImmGenATAC1219.peak_435155	Picalm	1
treg.0621.peak_24935	Picalm	1
ImmGenATAC1219.peak_435158	Picalm	1
ImmGenATAC1219.peak_435159	Picalm	1
treg.0621.peak_24936	Picalm	1
ImmGenATAC1219.peak_435160	Picalm	1
treg.0621.peak_24937	Picalm	1
treg.0621.peak_24939	Picalm	1
treg.0621.peak_24940	Picalm	1
treg.0621.peak_24941	Picalm	1
ImmGenATAC1219.peak_435163	Picalm	1
ImmGenATAC1219.peak_435164	Picalm	1
treg.0621.peak_24942	Picalm	1
treg.0621.peak_24943	Picalm	1
ImmGenATAC1219.peak_435167	Picalm	1
ImmGenATAC1219.peak_435169	Picalm	1
treg.0621.peak_24944	Picalm	1
ImmGenATAC1219.peak_435156	Picalm	1
ImmGenATAC1219.peak_435157	Picalm	1
treg.0621.peak_24938	Picalm	2
treg.0621.peak_24946	Picalm	2
treg.0621.peak_51740	Pick1	1
ImmGenATAC1219.peak_178625	Pick1	1
treg.0621.peak_51741	Pick1	1
ImmGenATAC1219.peak_178626	Pick1	1
ImmGenATAC1219.peak_178627	Pick1	1
treg.0621.peak_51743	Pick1	1
ImmGenATAC1219.peak_178629	Pick1	1
treg.0621.peak_51742	Pick1	2
ImmGenATAC1219.peak_178638	Pick1	2
ImmGenATAC1219.peak_178642	Pick1	2
ImmGenATAC1219.peak_13634	Pid1	1
ImmGenATAC1219.peak_13638	Pid1	1
ImmGenATAC1219.peak_448562	Pidd1	1
ImmGenATAC1219.peak_448564	Pidd1	1
ImmGenATAC1219.peak_448565	Pidd1	1
treg.0621.peak_26512	Pidd1	1
treg.0621.peak_26513	Pidd1	1
treg.0621.peak_26514	Pidd1	1
ImmGenATAC1219.peak_448567	Pidd1	1
ImmGenATAC1219.peak_448568	Pidd1	1
ImmGenATAC1219.peak_448570	Pidd1	1
ImmGenATAC1219.peak_448571	Pidd1	1
ImmGenATAC1219.peak_448572	Pidd1	1
ImmGenATAC1219.peak_448576	Pidd1	1
treg.0621.peak_26515	Pidd1	1
ImmGenATAC1219.peak_448577	Pidd1	1
treg.0621.peak_26516	Pidd1	1
ImmGenATAC1219.peak_448580	Pidd1	1
ImmGenATAC1219.peak_448581	Pidd1	1
treg.0621.peak_26517	Pidd1	1
ImmGenATAC1219.peak_448583	Pidd1	1
ImmGenATAC1219.peak_448574	Pidd1	1
ImmGenATAC1219.peak_448575	Pidd1	1
ImmGenATAC1219.peak_448578	Pidd1	1
ImmGenATAC1219.peak_448579	Pidd1	1
ImmGenATAC1219.peak_448558	Pidd1	2
ImmGenATAC1219.peak_448569	Pidd1	2
treg.0621.peak_29217	Piezo1	1
ImmGenATAC1219.peak_472824	Piezo1	1
ImmGenATAC1219.peak_472825	Piezo1	1
ImmGenATAC1219.peak_472826	Piezo1	1
ImmGenATAC1219.peak_472827	Piezo1	1
ImmGenATAC1219.peak_472828	Piezo1	1
ImmGenATAC1219.peak_472829	Piezo1	1
treg.0621.peak_29218	Piezo1	1
ImmGenATAC1219.peak_472830	Piezo1	1
ImmGenATAC1219.peak_472832	Piezo1	1
ImmGenATAC1219.peak_472833	Piezo1	1
treg.0621.peak_29219	Piezo1	1
ImmGenATAC1219.peak_472835	Piezo1	1
treg.0621.peak_29220	Piezo1	1
ImmGenATAC1219.peak_472837	Piezo1	1
ImmGenATAC1219.peak_472838	Piezo1	1
ImmGenATAC1219.peak_472839	Piezo1	1
ImmGenATAC1219.peak_472840	Piezo1	1
ImmGenATAC1219.peak_472831	Piezo1	1
ImmGenATAC1219.peak_472834	Piezo1	1
ImmGenATAC1219.peak_472764	Piezo1	2
ImmGenATAC1219.peak_472775	Piezo1	2
treg.0621.peak_29210	Piezo1	2
ImmGenATAC1219.peak_472788	Piezo1	2
ImmGenATAC1219.peak_487975	Pif1	1
treg.0621.peak_31504	Pif1	1
treg.0621.peak_31505	Pif1	1
treg.0621.peak_31506	Pif1	1
treg.0621.peak_31507	Pif1	1
ImmGenATAC1219.peak_487977	Pif1	1
ImmGenATAC1219.peak_487978	Pif1	1
treg.0621.peak_31508	Pif1	1
ImmGenATAC1219.peak_487979	Pif1	1
ImmGenATAC1219.peak_487981	Pif1	1
ImmGenATAC1219.peak_487982	Pif1	1
ImmGenATAC1219.peak_487983	Pif1	1
ImmGenATAC1219.peak_487984	Pif1	1
ImmGenATAC1219.peak_487985	Pif1	1
ImmGenATAC1219.peak_487986	Pif1	1
treg.0621.peak_31509	Pif1	1
ImmGenATAC1219.peak_487987	Pif1	1
ImmGenATAC1219.peak_487988	Pif1	1
ImmGenATAC1219.peak_487990	Pif1	1
ImmGenATAC1219.peak_487991	Pif1	1
ImmGenATAC1219.peak_487980	Pif1	1
ImmGenATAC1219.peak_487963	Pif1	2
ImmGenATAC1219.peak_487964	Pif1	2
ImmGenATAC1219.peak_487993	Pif1	2
ImmGenATAC1219.peak_488003	Pif1	2
treg.0621.peak_11169	Pifo	1
ImmGenATAC1219.peak_315962	Pifo	1
ImmGenATAC1219.peak_315963	Pifo	1
treg.0621.peak_11170	Pifo	1
treg.0621.peak_11171	Pifo	1
ImmGenATAC1219.peak_315964	Pifo	1
ImmGenATAC1219.peak_315965	Pifo	1
treg.0621.peak_11172	Pifo	1
ImmGenATAC1219.peak_315968	Pifo	1
ImmGenATAC1219.peak_315957	Pifo	1
treg.0621.peak_11166	Pifo	2
treg.0621.peak_11167	Pifo	2
ImmGenATAC1219.peak_315961	Pifo	2
ImmGenATAC1219.peak_511739	Piga	1
ImmGenATAC1219.peak_511740	Piga	1
ImmGenATAC1219.peak_511741	Piga	1
ImmGenATAC1219.peak_511742	Piga	1
treg.0621.peak_62660	Piga	1
ImmGenATAC1219.peak_511745	Piga	1
treg.0621.peak_62661	Piga	1
ImmGenATAC1219.peak_511746	Piga	1
ImmGenATAC1219.peak_511744	Piga	1
ImmGenATAC1219.peak_511737	Piga	2
ImmGenATAC1219.peak_511738	Piga	2
ImmGenATAC1219.peak_490051	Pigb	1
ImmGenATAC1219.peak_490052	Pigb	1
ImmGenATAC1219.peak_490053	Pigb	1
treg.0621.peak_31795	Pigb	1
ImmGenATAC1219.peak_490054	Pigb	1
ImmGenATAC1219.peak_490055	Pigb	1
ImmGenATAC1219.peak_490056	Pigb	1
treg.0621.peak_31797	Pigb	1
treg.0621.peak_31798	Pigb	1
treg.0621.peak_31800	Pigb	1
ImmGenATAC1219.peak_490058	Pigb	1
treg.0621.peak_31801	Pigb	1
ImmGenATAC1219.peak_490062	Pigb	1
ImmGenATAC1219.peak_490057	Pigb	1
treg.0621.peak_31796	Pigb	2
treg.0621.peak_31799	Pigb	2
ImmGenATAC1219.peak_490071	Pigb	2
ImmGenATAC1219.peak_490072	Pigb	2
ImmGenATAC1219.peak_490051	Pigbos1	1
ImmGenATAC1219.peak_490052	Pigbos1	1
ImmGenATAC1219.peak_490053	Pigbos1	1
treg.0621.peak_31795	Pigbos1	1
treg.0621.peak_31796	Pigbos1	1
ImmGenATAC1219.peak_490054	Pigbos1	1
ImmGenATAC1219.peak_490055	Pigbos1	1
ImmGenATAC1219.peak_490056	Pigbos1	1
treg.0621.peak_31797	Pigbos1	1
treg.0621.peak_31798	Pigbos1	1
treg.0621.peak_31799	Pigbos1	1
treg.0621.peak_31800	Pigbos1	1
ImmGenATAC1219.peak_490058	Pigbos1	1
treg.0621.peak_31801	Pigbos1	1
ImmGenATAC1219.peak_490062	Pigbos1	1
ImmGenATAC1219.peak_490057	Pigbos1	1
ImmGenATAC1219.peak_28573	Pigc	1
ImmGenATAC1219.peak_28575	Pigc	1
ImmGenATAC1219.peak_28577	Pigc	1
treg.0621.peak_3402	Pigc	1
ImmGenATAC1219.peak_28580	Pigc	1
ImmGenATAC1219.peak_28581	Pigc	1
ImmGenATAC1219.peak_28582	Pigc	1
ImmGenATAC1219.peak_28563	Pigc	2
ImmGenATAC1219.peak_28576	Pigc	2
ImmGenATAC1219.peak_28587	Pigc	2
ImmGenATAC1219.peak_225379	Pigf	1
ImmGenATAC1219.peak_225382	Pigf	1
ImmGenATAC1219.peak_225385	Pigf	1
ImmGenATAC1219.peak_225383	Pigf	1
ImmGenATAC1219.peak_225384	Pigf	1
ImmGenATAC1219.peak_225386	Pigf	2
ImmGenATAC1219.peak_376810	Pigg	1
ImmGenATAC1219.peak_376811	Pigg	1
ImmGenATAC1219.peak_376812	Pigg	1
treg.0621.peak_17388	Pigg	1
treg.0621.peak_17389	Pigg	1
ImmGenATAC1219.peak_108048	Pigh	1
ImmGenATAC1219.peak_108049	Pigh	1
ImmGenATAC1219.peak_108050	Pigh	1
ImmGenATAC1219.peak_108052	Pigh	1
treg.0621.peak_43149	Pigh	2
treg.0621.peak_12001	Pigk	1
ImmGenATAC1219.peak_325644	Pigk	1
ImmGenATAC1219.peak_325645	Pigk	1
ImmGenATAC1219.peak_325653	Pigk	2
treg.0621.peak_38739	Pigl	1
ImmGenATAC1219.peak_78331	Pigl	1
ImmGenATAC1219.peak_78332	Pigl	1
ImmGenATAC1219.peak_78333	Pigl	1
ImmGenATAC1219.peak_78335	Pigl	1
ImmGenATAC1219.peak_78336	Pigl	1
ImmGenATAC1219.peak_78337	Pigl	1
ImmGenATAC1219.peak_78338	Pigl	1
treg.0621.peak_38740	Pigl	1
treg.0621.peak_38741	Pigl	1
ImmGenATAC1219.peak_78334	Pigl	1
treg.0621.peak_38738	Pigl	2
ImmGenATAC1219.peak_78342	Pigl	2
ImmGenATAC1219.peak_78343	Pigl	2
ImmGenATAC1219.peak_78352	Pigl	2
ImmGenATAC1219.peak_31604	Pigm	1
ImmGenATAC1219.peak_31605	Pigm	1
ImmGenATAC1219.peak_31608	Pigm	1
ImmGenATAC1219.peak_31610	Pigm	1
ImmGenATAC1219.peak_31611	Pigm	1
treg.0621.peak_3817	Pigm	1
ImmGenATAC1219.peak_31612	Pigm	1
ImmGenATAC1219.peak_31609	Pigm	1
ImmGenATAC1219.peak_17637	Pign	1
ImmGenATAC1219.peak_17638	Pign	1
ImmGenATAC1219.peak_17640	Pign	1
ImmGenATAC1219.peak_17641	Pign	1
ImmGenATAC1219.peak_17642	Pign	1
ImmGenATAC1219.peak_17647	Pign	1
ImmGenATAC1219.peak_17639	Pign	1
treg.0621.peak_12807	Pigo	1
ImmGenATAC1219.peak_332128	Pigo	1
ImmGenATAC1219.peak_332130	Pigo	1
ImmGenATAC1219.peak_332131	Pigo	1
ImmGenATAC1219.peak_332132	Pigo	1
treg.0621.peak_12808	Pigo	1
ImmGenATAC1219.peak_332133	Pigo	1
ImmGenATAC1219.peak_332135	Pigo	1
ImmGenATAC1219.peak_332134	Pigo	1
ImmGenATAC1219.peak_332137	Pigo	1
ImmGenATAC1219.peak_332138	Pigo	1
treg.0621.peak_55195	Pigp	1
ImmGenATAC1219.peak_203168	Pigp	1
ImmGenATAC1219.peak_203170	Pigp	1
ImmGenATAC1219.peak_203172	Pigp	1
ImmGenATAC1219.peak_203173	Pigp	1
ImmGenATAC1219.peak_203174	Pigp	1
ImmGenATAC1219.peak_203176	Pigp	1
ImmGenATAC1219.peak_203177	Pigp	1
treg.0621.peak_55197	Pigp	1
treg.0621.peak_55198	Pigp	1
ImmGenATAC1219.peak_203179	Pigp	1
treg.0621.peak_55199	Pigp	1
ImmGenATAC1219.peak_203184	Pigp	1
treg.0621.peak_55200	Pigp	1
ImmGenATAC1219.peak_203171	Pigp	1
ImmGenATAC1219.peak_203158	Pigp	2
treg.0621.peak_55196	Pigp	2
ImmGenATAC1219.peak_203175	Pigp	2
treg.0621.peak_55201	Pigp	2
ImmGenATAC1219.peak_203195	Pigp	2
ImmGenATAC1219.peak_209868	Pigq	1
ImmGenATAC1219.peak_209869	Pigq	1
treg.0621.peak_55818	Pigq	1
ImmGenATAC1219.peak_209859	Pigq	2
ImmGenATAC1219.peak_209878	Pigq	2
ImmGenATAC1219.peak_209888	Pigq	2
ImmGenATAC1219.peak_20983	Pigr	1
ImmGenATAC1219.peak_20984	Pigr	1
ImmGenATAC1219.peak_20992	Pigr	1
ImmGenATAC1219.peak_20993	Pigr	1
ImmGenATAC1219.peak_20995	Pigr	2
ImmGenATAC1219.peak_82641	Pigs	1
ImmGenATAC1219.peak_82642	Pigs	1
ImmGenATAC1219.peak_82643	Pigs	1
treg.0621.peak_39394	Pigs	1
ImmGenATAC1219.peak_82645	Pigs	1
treg.0621.peak_39396	Pigs	1
ImmGenATAC1219.peak_82646	Pigs	1
ImmGenATAC1219.peak_82644	Pigs	1
treg.0621.peak_39395	Pigs	2
ImmGenATAC1219.peak_293180	Pigt	1
ImmGenATAC1219.peak_293181	Pigt	1
ImmGenATAC1219.peak_293182	Pigt	1
ImmGenATAC1219.peak_293183	Pigt	1
ImmGenATAC1219.peak_293184	Pigt	1
ImmGenATAC1219.peak_293188	Pigt	1
ImmGenATAC1219.peak_293190	Pigt	1
ImmGenATAC1219.peak_293189	Pigt	1
treg.0621.peak_8074	Pigu	1
ImmGenATAC1219.peak_290655	Pigu	1
ImmGenATAC1219.peak_290657	Pigu	1
ImmGenATAC1219.peak_290656	Pigu	1
treg.0621.peak_8077	Pigu	2
ImmGenATAC1219.peak_351104	Pigv	1
ImmGenATAC1219.peak_351105	Pigv	1
ImmGenATAC1219.peak_351106	Pigv	1
ImmGenATAC1219.peak_351107	Pigv	1
ImmGenATAC1219.peak_351109	Pigv	1
ImmGenATAC1219.peak_351110	Pigv	1
ImmGenATAC1219.peak_351112	Pigv	1
treg.0621.peak_14609	Pigv	1
ImmGenATAC1219.peak_351113	Pigv	1
ImmGenATAC1219.peak_351115	Pigv	1
ImmGenATAC1219.peak_351116	Pigv	1
ImmGenATAC1219.peak_351117	Pigv	1
treg.0621.peak_14610	Pigv	1
ImmGenATAC1219.peak_351118	Pigv	1
ImmGenATAC1219.peak_351119	Pigv	1
ImmGenATAC1219.peak_351120	Pigv	1
treg.0621.peak_14611	Pigv	1
ImmGenATAC1219.peak_351121	Pigv	1
treg.0621.peak_14612	Pigv	1
treg.0621.peak_14613	Pigv	1
ImmGenATAC1219.peak_351114	Pigv	1
treg.0621.peak_14596	Pigv	2
ImmGenATAC1219.peak_351084	Pigv	2
ImmGenATAC1219.peak_351103	Pigv	2
treg.0621.peak_14627	Pigv	2
ImmGenATAC1219.peak_84534	Pigw	1
ImmGenATAC1219.peak_84535	Pigw	1
treg.0621.peak_39626	Pigw	1
ImmGenATAC1219.peak_84540	Pigw	1
treg.0621.peak_39627	Pigw	1
ImmGenATAC1219.peak_84541	Pigw	1
ImmGenATAC1219.peak_84542	Pigw	1
ImmGenATAC1219.peak_84544	Pigw	1
ImmGenATAC1219.peak_84536	Pigw	1
ImmGenATAC1219.peak_84537	Pigw	1
ImmGenATAC1219.peak_84539	Pigw	1
ImmGenATAC1219.peak_84543	Pigw	1
treg.0621.peak_53907	Pigx	1
treg.0621.peak_53908	Pigx	1
ImmGenATAC1219.peak_192749	Pigx	1
ImmGenATAC1219.peak_192750	Pigx	1
treg.0621.peak_53909	Pigx	1
ImmGenATAC1219.peak_192752	Pigx	1
ImmGenATAC1219.peak_192753	Pigx	1
treg.0621.peak_53910	Pigx	1
ImmGenATAC1219.peak_192754	Pigx	1
ImmGenATAC1219.peak_192755	Pigx	1
ImmGenATAC1219.peak_192758	Pigx	1
ImmGenATAC1219.peak_192759	Pigx	1
treg.0621.peak_53912	Pigx	1
treg.0621.peak_53913	Pigx	1
treg.0621.peak_53914	Pigx	1
ImmGenATAC1219.peak_192763	Pigx	1
ImmGenATAC1219.peak_192764	Pigx	1
ImmGenATAC1219.peak_192766	Pigx	1
ImmGenATAC1219.peak_192767	Pigx	1
ImmGenATAC1219.peak_192768	Pigx	1
ImmGenATAC1219.peak_192769	Pigx	1
treg.0621.peak_53915	Pigx	1
ImmGenATAC1219.peak_192770	Pigx	1
ImmGenATAC1219.peak_192771	Pigx	1
ImmGenATAC1219.peak_192756	Pigx	1
ImmGenATAC1219.peak_192757	Pigx	1
ImmGenATAC1219.peak_192731	Pigx	2
ImmGenATAC1219.peak_192732	Pigx	2
treg.0621.peak_53911	Pigx	2
ImmGenATAC1219.peak_192762	Pigx	2
ImmGenATAC1219.peak_192765	Pigx	2
ImmGenATAC1219.peak_192776	Pigx	2
treg.0621.peak_53919	Pigx	2
ImmGenATAC1219.peak_192779	Pigx	2
ImmGenATAC1219.peak_192780	Pigx	2
treg.0621.peak_53921	Pigx	2
treg.0621.peak_53922	Pigx	2
ImmGenATAC1219.peak_192696	Pigz	1
ImmGenATAC1219.peak_192697	Pigz	1
ImmGenATAC1219.peak_192698	Pigz	1
treg.0621.peak_53884	Pigz	1
treg.0621.peak_53885	Pigz	1
ImmGenATAC1219.peak_192699	Pigz	1
treg.0621.peak_53886	Pigz	1
treg.0621.peak_53887	Pigz	1
ImmGenATAC1219.peak_192700	Pigz	1
treg.0621.peak_53888	Pigz	1
treg.0621.peak_53889	Pigz	1
ImmGenATAC1219.peak_192701	Pigz	1
ImmGenATAC1219.peak_192702	Pigz	1
treg.0621.peak_53890	Pigz	1
ImmGenATAC1219.peak_192703	Pigz	1
treg.0621.peak_53891	Pigz	1
ImmGenATAC1219.peak_192708	Pigz	1
ImmGenATAC1219.peak_192709	Pigz	1
treg.0621.peak_53892	Pigz	1
ImmGenATAC1219.peak_192711	Pigz	1
ImmGenATAC1219.peak_192712	Pigz	1
ImmGenATAC1219.peak_192704	Pigz	2
ImmGenATAC1219.peak_427043	Pih1d1	1
treg.0621.peak_23825	Pih1d1	1
treg.0621.peak_23826	Pih1d1	1
ImmGenATAC1219.peak_427051	Pih1d1	1
ImmGenATAC1219.peak_427053	Pih1d1	1
ImmGenATAC1219.peak_427054	Pih1d1	1
treg.0621.peak_23827	Pih1d1	1
ImmGenATAC1219.peak_427049	Pih1d1	1
ImmGenATAC1219.peak_427050	Pih1d1	1
treg.0621.peak_23811	Pih1d1	2
treg.0621.peak_23813	Pih1d1	2
treg.0621.peak_23822	Pih1d1	2
ImmGenATAC1219.peak_427052	Pih1d1	2
ImmGenATAC1219.peak_427057	Pih1d1	2
ImmGenATAC1219.peak_427068	Pih1d1	2
treg.0621.peak_23831	Pih1d1	2
ImmGenATAC1219.peak_252621	Pik3ap1	1
ImmGenATAC1219.peak_252625	Pik3ap1	1
ImmGenATAC1219.peak_252626	Pik3ap1	1
ImmGenATAC1219.peak_252627	Pik3ap1	1
ImmGenATAC1219.peak_252628	Pik3ap1	1
ImmGenATAC1219.peak_252629	Pik3ap1	1
ImmGenATAC1219.peak_252630	Pik3ap1	1
ImmGenATAC1219.peak_252631	Pik3ap1	1
ImmGenATAC1219.peak_252573	Pik3ap1	2
ImmGenATAC1219.peak_252588	Pik3ap1	2
treg.0621.peak_61190	Pik3ap1	2
treg.0621.peak_25625	Pik3c2a	1
ImmGenATAC1219.peak_441588	Pik3c2a	1
treg.0621.peak_25626	Pik3c2a	1
ImmGenATAC1219.peak_441587	Pik3c2a	2
treg.0621.peak_25624	Pik3c2a	2
ImmGenATAC1219.peak_21943	Pik3c2b	1
ImmGenATAC1219.peak_21944	Pik3c2b	1
ImmGenATAC1219.peak_21945	Pik3c2b	1
treg.0621.peak_2617	Pik3c2b	1
ImmGenATAC1219.peak_21946	Pik3c2b	1
ImmGenATAC1219.peak_21948	Pik3c2b	1
ImmGenATAC1219.peak_21949	Pik3c2b	1
ImmGenATAC1219.peak_21950	Pik3c2b	1
ImmGenATAC1219.peak_21951	Pik3c2b	1
treg.0621.peak_2618	Pik3c2b	1
ImmGenATAC1219.peak_21954	Pik3c2b	1
ImmGenATAC1219.peak_21947	Pik3c2b	2
ImmGenATAC1219.peak_230641	Pik3c3	1
treg.0621.peak_58433	Pik3c3	1
ImmGenATAC1219.peak_230642	Pik3c3	1
treg.0621.peak_58432	Pik3c3	2
ImmGenATAC1219.peak_302267	Pik3ca	1
ImmGenATAC1219.peak_302270	Pik3ca	1
ImmGenATAC1219.peak_302271	Pik3ca	1
treg.0621.peak_9255	Pik3ca	1
treg.0621.peak_9256	Pik3ca	1
treg.0621.peak_9257	Pik3ca	1
ImmGenATAC1219.peak_302272	Pik3ca	1
ImmGenATAC1219.peak_302277	Pik3ca	1
ImmGenATAC1219.peak_302278	Pik3ca	1
ImmGenATAC1219.peak_302279	Pik3ca	1
ImmGenATAC1219.peak_302280	Pik3ca	1
treg.0621.peak_9258	Pik3ca	1
ImmGenATAC1219.peak_302268	Pik3ca	1
ImmGenATAC1219.peak_302269	Pik3ca	1
treg.0621.peak_9254	Pik3ca	2
ImmGenATAC1219.peak_302283	Pik3ca	2
treg.0621.peak_9259	Pik3ca	2
ImmGenATAC1219.peak_494842	Pik3cb	1
ImmGenATAC1219.peak_494843	Pik3cb	1
ImmGenATAC1219.peak_494845	Pik3cb	1
ImmGenATAC1219.peak_494844	Pik3cb	1
ImmGenATAC1219.peak_356068	Pik3cd	1
treg.0621.peak_15340	Pik3cd	1
treg.0621.peak_15341	Pik3cd	1
treg.0621.peak_15342	Pik3cd	1
treg.0621.peak_15343	Pik3cd	1
ImmGenATAC1219.peak_356069	Pik3cd	1
ImmGenATAC1219.peak_356070	Pik3cd	1
ImmGenATAC1219.peak_356071	Pik3cd	1
ImmGenATAC1219.peak_356072	Pik3cd	1
treg.0621.peak_15344	Pik3cd	1
treg.0621.peak_15345	Pik3cd	1
treg.0621.peak_15346	Pik3cd	1
treg.0621.peak_15347	Pik3cd	1
ImmGenATAC1219.peak_356073	Pik3cd	1
ImmGenATAC1219.peak_356074	Pik3cd	1
treg.0621.peak_15348	Pik3cd	1
ImmGenATAC1219.peak_356075	Pik3cd	1
ImmGenATAC1219.peak_356077	Pik3cd	1
ImmGenATAC1219.peak_356078	Pik3cd	1
treg.0621.peak_15349	Pik3cd	1
treg.0621.peak_15350	Pik3cd	1
treg.0621.peak_15351	Pik3cd	1
treg.0621.peak_15352	Pik3cd	1
treg.0621.peak_15353	Pik3cd	1
ImmGenATAC1219.peak_356079	Pik3cd	1
treg.0621.peak_15354	Pik3cd	1
ImmGenATAC1219.peak_356080	Pik3cd	1
ImmGenATAC1219.peak_356081	Pik3cd	1
treg.0621.peak_15357	Pik3cd	1
treg.0621.peak_15358	Pik3cd	1
ImmGenATAC1219.peak_356084	Pik3cd	1
ImmGenATAC1219.peak_356086	Pik3cd	1
treg.0621.peak_15359	Pik3cd	1
ImmGenATAC1219.peak_356087	Pik3cd	1
treg.0621.peak_15360	Pik3cd	1
ImmGenATAC1219.peak_356050	Pik3cd	1
ImmGenATAC1219.peak_356051	Pik3cd	1
treg.0621.peak_15308	Pik3cd	1
treg.0621.peak_15309	Pik3cd	1
treg.0621.peak_15310	Pik3cd	1
treg.0621.peak_15311	Pik3cd	1
ImmGenATAC1219.peak_356052	Pik3cd	1
treg.0621.peak_15312	Pik3cd	1
treg.0621.peak_15313	Pik3cd	1
ImmGenATAC1219.peak_356053	Pik3cd	1
treg.0621.peak_15314	Pik3cd	1
treg.0621.peak_15315	Pik3cd	1
ImmGenATAC1219.peak_356054	Pik3cd	1
treg.0621.peak_15316	Pik3cd	1
treg.0621.peak_15318	Pik3cd	1
treg.0621.peak_15319	Pik3cd	1
treg.0621.peak_15320	Pik3cd	1
treg.0621.peak_15321	Pik3cd	1
treg.0621.peak_15322	Pik3cd	1
treg.0621.peak_15323	Pik3cd	1
treg.0621.peak_15324	Pik3cd	1
treg.0621.peak_15325	Pik3cd	1
treg.0621.peak_15326	Pik3cd	1
treg.0621.peak_15327	Pik3cd	1
treg.0621.peak_15328	Pik3cd	1
treg.0621.peak_15329	Pik3cd	1
ImmGenATAC1219.peak_356057	Pik3cd	1
ImmGenATAC1219.peak_356058	Pik3cd	1
ImmGenATAC1219.peak_356059	Pik3cd	1
ImmGenATAC1219.peak_356060	Pik3cd	1
ImmGenATAC1219.peak_356061	Pik3cd	1
treg.0621.peak_15330	Pik3cd	1
treg.0621.peak_15331	Pik3cd	1
treg.0621.peak_15332	Pik3cd	1
ImmGenATAC1219.peak_356065	Pik3cd	1
treg.0621.peak_15333	Pik3cd	1
treg.0621.peak_15334	Pik3cd	1
treg.0621.peak_15335	Pik3cd	1
treg.0621.peak_15336	Pik3cd	1
treg.0621.peak_15337	Pik3cd	1
ImmGenATAC1219.peak_356066	Pik3cd	1
treg.0621.peak_15338	Pik3cd	1
treg.0621.peak_15339	Pik3cd	1
ImmGenATAC1219.peak_356067	Pik3cd	1
treg.0621.peak_15317	Pik3cd	2
ImmGenATAC1219.peak_356055	Pik3cd	2
ImmGenATAC1219.peak_356056	Pik3cd	2
ImmGenATAC1219.peak_356062	Pik3cd	2
ImmGenATAC1219.peak_356076	Pik3cd	2
treg.0621.peak_15355	Pik3cd	2
treg.0621.peak_15356	Pik3cd	2
ImmGenATAC1219.peak_356083	Pik3cd	2
ImmGenATAC1219.peak_100556	Pik3cg	1
ImmGenATAC1219.peak_100564	Pik3cg	1
ImmGenATAC1219.peak_100565	Pik3cg	1
treg.0621.peak_42314	Pik3cg	1
treg.0621.peak_42315	Pik3cg	1
ImmGenATAC1219.peak_100566	Pik3cg	1
ImmGenATAC1219.peak_100567	Pik3cg	1
treg.0621.peak_42316	Pik3cg	1
ImmGenATAC1219.peak_100569	Pik3cg	1
ImmGenATAC1219.peak_100570	Pik3cg	1
treg.0621.peak_42317	Pik3cg	1
ImmGenATAC1219.peak_100571	Pik3cg	1
ImmGenATAC1219.peak_100573	Pik3cg	1
ImmGenATAC1219.peak_100574	Pik3cg	1
ImmGenATAC1219.peak_100544	Pik3cg	2
ImmGenATAC1219.peak_100554	Pik3cg	2
ImmGenATAC1219.peak_100568	Pik3cg	2
ImmGenATAC1219.peak_66104	Pik3ip1	1
treg.0621.peak_36674	Pik3ip1	1
ImmGenATAC1219.peak_66106	Pik3ip1	1
ImmGenATAC1219.peak_66107	Pik3ip1	1
treg.0621.peak_36675	Pik3ip1	1
treg.0621.peak_36676	Pik3ip1	1
treg.0621.peak_36677	Pik3ip1	1
treg.0621.peak_36678	Pik3ip1	1
treg.0621.peak_36679	Pik3ip1	1
ImmGenATAC1219.peak_66110	Pik3ip1	1
ImmGenATAC1219.peak_66111	Pik3ip1	1
ImmGenATAC1219.peak_66112	Pik3ip1	1
treg.0621.peak_36681	Pik3ip1	1
treg.0621.peak_36682	Pik3ip1	1
ImmGenATAC1219.peak_66113	Pik3ip1	1
treg.0621.peak_36683	Pik3ip1	1
ImmGenATAC1219.peak_66114	Pik3ip1	1
ImmGenATAC1219.peak_66115	Pik3ip1	1
treg.0621.peak_36684	Pik3ip1	1
treg.0621.peak_36685	Pik3ip1	1
treg.0621.peak_36687	Pik3ip1	1
ImmGenATAC1219.peak_66116	Pik3ip1	1
ImmGenATAC1219.peak_66117	Pik3ip1	1
treg.0621.peak_36688	Pik3ip1	1
ImmGenATAC1219.peak_66108	Pik3ip1	1
ImmGenATAC1219.peak_66109	Pik3ip1	1
ImmGenATAC1219.peak_66088	Pik3ip1	2
treg.0621.peak_36673	Pik3ip1	2
ImmGenATAC1219.peak_66105	Pik3ip1	2
treg.0621.peak_36680	Pik3ip1	2
treg.0621.peak_36686	Pik3ip1	2
treg.0621.peak_36689	Pik3ip1	2
ImmGenATAC1219.peak_138959	Pik3r1	1
treg.0621.peak_47098	Pik3r1	1
ImmGenATAC1219.peak_138960	Pik3r1	1
ImmGenATAC1219.peak_138961	Pik3r1	1
treg.0621.peak_47099	Pik3r1	1
ImmGenATAC1219.peak_138962	Pik3r1	1
ImmGenATAC1219.peak_138964	Pik3r1	1
treg.0621.peak_47100	Pik3r1	1
ImmGenATAC1219.peak_138965	Pik3r1	1
treg.0621.peak_47101	Pik3r1	1
treg.0621.peak_47102	Pik3r1	1
treg.0621.peak_47103	Pik3r1	1
ImmGenATAC1219.peak_138967	Pik3r1	1
ImmGenATAC1219.peak_138968	Pik3r1	1
ImmGenATAC1219.peak_138972	Pik3r1	1
treg.0621.peak_47104	Pik3r1	1
ImmGenATAC1219.peak_138975	Pik3r1	1
ImmGenATAC1219.peak_138969	Pik3r1	1
ImmGenATAC1219.peak_138970	Pik3r1	1
ImmGenATAC1219.peak_138971	Pik3r1	1
ImmGenATAC1219.peak_138897	Pik3r1	1
ImmGenATAC1219.peak_138898	Pik3r1	1
treg.0621.peak_47070	Pik3r1	1
treg.0621.peak_47071	Pik3r1	1
ImmGenATAC1219.peak_138904	Pik3r1	1
ImmGenATAC1219.peak_138906	Pik3r1	1
ImmGenATAC1219.peak_138907	Pik3r1	1
ImmGenATAC1219.peak_138908	Pik3r1	1
ImmGenATAC1219.peak_138911	Pik3r1	1
treg.0621.peak_47072	Pik3r1	1
ImmGenATAC1219.peak_138912	Pik3r1	1
ImmGenATAC1219.peak_138913	Pik3r1	1
ImmGenATAC1219.peak_138914	Pik3r1	1
treg.0621.peak_47073	Pik3r1	1
ImmGenATAC1219.peak_138915	Pik3r1	1
treg.0621.peak_47074	Pik3r1	1
treg.0621.peak_47075	Pik3r1	1
ImmGenATAC1219.peak_138916	Pik3r1	1
treg.0621.peak_47076	Pik3r1	1
treg.0621.peak_47077	Pik3r1	1
treg.0621.peak_47078	Pik3r1	1
ImmGenATAC1219.peak_138917	Pik3r1	1
ImmGenATAC1219.peak_138918	Pik3r1	1
ImmGenATAC1219.peak_138919	Pik3r1	1
treg.0621.peak_47079	Pik3r1	1
treg.0621.peak_47080	Pik3r1	1
ImmGenATAC1219.peak_138920	Pik3r1	1
ImmGenATAC1219.peak_138922	Pik3r1	1
treg.0621.peak_47081	Pik3r1	1
ImmGenATAC1219.peak_138923	Pik3r1	1
ImmGenATAC1219.peak_138924	Pik3r1	1
ImmGenATAC1219.peak_138909	Pik3r1	2
ImmGenATAC1219.peak_138921	Pik3r1	2
ImmGenATAC1219.peak_138937	Pik3r1	2
ImmGenATAC1219.peak_138939	Pik3r1	2
treg.0621.peak_27564	Pik3r2	1
treg.0621.peak_27565	Pik3r2	1
ImmGenATAC1219.peak_460820	Pik3r2	1
ImmGenATAC1219.peak_460822	Pik3r2	1
ImmGenATAC1219.peak_460823	Pik3r2	1
ImmGenATAC1219.peak_460824	Pik3r2	1
ImmGenATAC1219.peak_460829	Pik3r2	1
treg.0621.peak_27566	Pik3r2	1
treg.0621.peak_27567	Pik3r2	1
treg.0621.peak_27568	Pik3r2	1
ImmGenATAC1219.peak_460832	Pik3r2	1
treg.0621.peak_27570	Pik3r2	1
treg.0621.peak_27571	Pik3r2	1
treg.0621.peak_27573	Pik3r2	1
ImmGenATAC1219.peak_460836	Pik3r2	1
ImmGenATAC1219.peak_460837	Pik3r2	1
ImmGenATAC1219.peak_460833	Pik3r2	1
ImmGenATAC1219.peak_460834	Pik3r2	1
treg.0621.peak_27558	Pik3r2	2
ImmGenATAC1219.peak_460816	Pik3r2	2
treg.0621.peak_27561	Pik3r2	2
ImmGenATAC1219.peak_460821	Pik3r2	2
treg.0621.peak_27569	Pik3r2	2
treg.0621.peak_27572	Pik3r2	2
treg.0621.peak_27574	Pik3r2	2
treg.0621.peak_27581	Pik3r2	2
ImmGenATAC1219.peak_460852	Pik3r2	2
ImmGenATAC1219.peak_345629	Pik3r3	1
ImmGenATAC1219.peak_345632	Pik3r3	1
treg.0621.peak_13875	Pik3r3	1
ImmGenATAC1219.peak_345630	Pik3r3	1
ImmGenATAC1219.peak_345631	Pik3r3	1
treg.0621.peak_13874	Pik3r3	2
ImmGenATAC1219.peak_345628	Pik3r3	2
ImmGenATAC1219.peak_496254	Pik3r4	1
treg.0621.peak_32274	Pik3r4	1
ImmGenATAC1219.peak_496253	Pik3r4	1
treg.0621.peak_38854	Pik3r5	1
ImmGenATAC1219.peak_79448	Pik3r5	1
treg.0621.peak_38855	Pik3r5	1
ImmGenATAC1219.peak_79451	Pik3r5	1
ImmGenATAC1219.peak_79452	Pik3r5	1
ImmGenATAC1219.peak_79453	Pik3r5	1
ImmGenATAC1219.peak_79455	Pik3r5	1
treg.0621.peak_38856	Pik3r5	1
treg.0621.peak_38857	Pik3r5	1
ImmGenATAC1219.peak_79457	Pik3r5	1
ImmGenATAC1219.peak_79458	Pik3r5	1
ImmGenATAC1219.peak_79459	Pik3r5	1
ImmGenATAC1219.peak_79460	Pik3r5	1
treg.0621.peak_38860	Pik3r5	1
ImmGenATAC1219.peak_79462	Pik3r5	1
ImmGenATAC1219.peak_79463	Pik3r5	1
ImmGenATAC1219.peak_79464	Pik3r5	1
ImmGenATAC1219.peak_79466	Pik3r5	1
ImmGenATAC1219.peak_79467	Pik3r5	1
treg.0621.peak_38861	Pik3r5	1
ImmGenATAC1219.peak_79454	Pik3r5	1
ImmGenATAC1219.peak_79456	Pik3r5	2
treg.0621.peak_38858	Pik3r5	2
treg.0621.peak_38859	Pik3r5	2
ImmGenATAC1219.peak_79482	Pik3r5	2
ImmGenATAC1219.peak_79484	Pik3r5	2
ImmGenATAC1219.peak_10461	Pikfyve	1
ImmGenATAC1219.peak_10465	Pikfyve	1
treg.0621.peak_1226	Pikfyve	1
ImmGenATAC1219.peak_10466	Pikfyve	1
treg.0621.peak_1227	Pikfyve	1
ImmGenATAC1219.peak_10467	Pikfyve	1
treg.0621.peak_1228	Pikfyve	1
ImmGenATAC1219.peak_10462	Pikfyve	1
ImmGenATAC1219.peak_10463	Pikfyve	1
ImmGenATAC1219.peak_10464	Pikfyve	1
ImmGenATAC1219.peak_10468	Pikfyve	1
ImmGenATAC1219.peak_10469	Pikfyve	1
ImmGenATAC1219.peak_385188	Pilra	2
ImmGenATAC1219.peak_211508	Pim1	1
ImmGenATAC1219.peak_211509	Pim1	1
ImmGenATAC1219.peak_211516	Pim1	1
ImmGenATAC1219.peak_211517	Pim1	1
treg.0621.peak_56131	Pim1	1
ImmGenATAC1219.peak_211520	Pim1	1
treg.0621.peak_56132	Pim1	1
ImmGenATAC1219.peak_211521	Pim1	1
treg.0621.peak_56133	Pim1	1
ImmGenATAC1219.peak_211522	Pim1	1
treg.0621.peak_56134	Pim1	1
ImmGenATAC1219.peak_211523	Pim1	1
ImmGenATAC1219.peak_211524	Pim1	1
ImmGenATAC1219.peak_211525	Pim1	1
treg.0621.peak_56135	Pim1	1
treg.0621.peak_56136	Pim1	1
ImmGenATAC1219.peak_211526	Pim1	1
treg.0621.peak_56139	Pim1	1
treg.0621.peak_56140	Pim1	1
ImmGenATAC1219.peak_211527	Pim1	1
ImmGenATAC1219.peak_211528	Pim1	1
treg.0621.peak_56142	Pim1	1
treg.0621.peak_56143	Pim1	1
treg.0621.peak_56144	Pim1	1
treg.0621.peak_56145	Pim1	1
ImmGenATAC1219.peak_211529	Pim1	1
ImmGenATAC1219.peak_211530	Pim1	1
treg.0621.peak_56146	Pim1	1
treg.0621.peak_56147	Pim1	1
ImmGenATAC1219.peak_211531	Pim1	1
treg.0621.peak_56148	Pim1	1
ImmGenATAC1219.peak_211532	Pim1	1
ImmGenATAC1219.peak_211533	Pim1	1
ImmGenATAC1219.peak_211518	Pim1	1
ImmGenATAC1219.peak_211519	Pim1	1
ImmGenATAC1219.peak_211534	Pim1	1
treg.0621.peak_56129	Pim1	2
treg.0621.peak_56130	Pim1	2
ImmGenATAC1219.peak_211515	Pim1	2
treg.0621.peak_56137	Pim1	2
treg.0621.peak_56138	Pim1	2
treg.0621.peak_56141	Pim1	2
ImmGenATAC1219.peak_211541	Pim1	2
ImmGenATAC1219.peak_502261	Pim2	1
ImmGenATAC1219.peak_502262	Pim2	1
ImmGenATAC1219.peak_502263	Pim2	1
ImmGenATAC1219.peak_502264	Pim2	1
ImmGenATAC1219.peak_502265	Pim2	1
ImmGenATAC1219.peak_502266	Pim2	1
treg.0621.peak_61905	Pim2	1
ImmGenATAC1219.peak_502269	Pim2	1
treg.0621.peak_61906	Pim2	1
ImmGenATAC1219.peak_502270	Pim2	1
ImmGenATAC1219.peak_502271	Pim2	1
treg.0621.peak_61907	Pim2	1
ImmGenATAC1219.peak_502272	Pim2	1
ImmGenATAC1219.peak_502273	Pim2	1
ImmGenATAC1219.peak_502268	Pim2	1
ImmGenATAC1219.peak_502255	Pim2	2
ImmGenATAC1219.peak_181583	Pim3	1
treg.0621.peak_52322	Pim3	1
treg.0621.peak_52323	Pim3	1
ImmGenATAC1219.peak_181586	Pim3	1
ImmGenATAC1219.peak_181588	Pim3	1
ImmGenATAC1219.peak_181592	Pim3	1
ImmGenATAC1219.peak_181594	Pim3	1
ImmGenATAC1219.peak_181584	Pim3	1
ImmGenATAC1219.peak_181585	Pim3	2
ImmGenATAC1219.peak_181587	Pim3	2
ImmGenATAC1219.peak_80711	Pimreg	1
ImmGenATAC1219.peak_80713	Pimreg	1
ImmGenATAC1219.peak_80714	Pimreg	1
treg.0621.peak_39101	Pimreg	1
ImmGenATAC1219.peak_80716	Pimreg	1
ImmGenATAC1219.peak_477229	Pin1	1
treg.0621.peak_29858	Pin1	1
treg.0621.peak_29859	Pin1	1
treg.0621.peak_29860	Pin1	1
ImmGenATAC1219.peak_477230	Pin1	1
ImmGenATAC1219.peak_477231	Pin1	1
ImmGenATAC1219.peak_477232	Pin1	1
ImmGenATAC1219.peak_477233	Pin1	1
ImmGenATAC1219.peak_477234	Pin1	1
treg.0621.peak_29861	Pin1	1
ImmGenATAC1219.peak_477236	Pin1	1
ImmGenATAC1219.peak_477237	Pin1	1
treg.0621.peak_29862	Pin1	1
treg.0621.peak_29863	Pin1	1
treg.0621.peak_29864	Pin1	1
treg.0621.peak_29865	Pin1	1
treg.0621.peak_29866	Pin1	1
ImmGenATAC1219.peak_477239	Pin1	1
ImmGenATAC1219.peak_477240	Pin1	1
ImmGenATAC1219.peak_477238	Pin1	1
ImmGenATAC1219.peak_477235	Pin1	2
ImmGenATAC1219.peak_507880	Pin4	1
treg.0621.peak_62435	Pin4	1
ImmGenATAC1219.peak_507879	Pin4	1
ImmGenATAC1219.peak_507882	Pin4	2
ImmGenATAC1219.peak_353001	Pink1	1
ImmGenATAC1219.peak_353002	Pink1	1
ImmGenATAC1219.peak_353003	Pink1	1
ImmGenATAC1219.peak_353004	Pink1	1
treg.0621.peak_15009	Pink1	1
ImmGenATAC1219.peak_353005	Pink1	1
ImmGenATAC1219.peak_353007	Pink1	1
ImmGenATAC1219.peak_353009	Pink1	1
treg.0621.peak_15010	Pink1	1
ImmGenATAC1219.peak_353010	Pink1	1
ImmGenATAC1219.peak_353006	Pink1	1
ImmGenATAC1219.peak_353008	Pink1	1
treg.0621.peak_15006	Pink1	2
ImmGenATAC1219.peak_155479	Pinx1	1
ImmGenATAC1219.peak_155480	Pinx1	1
ImmGenATAC1219.peak_155481	Pinx1	1
ImmGenATAC1219.peak_155482	Pinx1	1
treg.0621.peak_48806	Pinx1	1
ImmGenATAC1219.peak_155484	Pinx1	1
ImmGenATAC1219.peak_155486	Pinx1	1
ImmGenATAC1219.peak_155488	Pinx1	1
ImmGenATAC1219.peak_261617	Pip4k2a	1
treg.0621.peak_5011	Pip4k2a	1
ImmGenATAC1219.peak_261618	Pip4k2a	1
ImmGenATAC1219.peak_261619	Pip4k2a	1
treg.0621.peak_5012	Pip4k2a	1
ImmGenATAC1219.peak_261620	Pip4k2a	1
ImmGenATAC1219.peak_261621	Pip4k2a	1
treg.0621.peak_5013	Pip4k2a	1
ImmGenATAC1219.peak_261622	Pip4k2a	1
treg.0621.peak_5014	Pip4k2a	1
ImmGenATAC1219.peak_261624	Pip4k2a	1
treg.0621.peak_5015	Pip4k2a	1
ImmGenATAC1219.peak_261625	Pip4k2a	1
ImmGenATAC1219.peak_261626	Pip4k2a	1
ImmGenATAC1219.peak_261628	Pip4k2a	1
treg.0621.peak_5016	Pip4k2a	1
treg.0621.peak_5017	Pip4k2a	1
ImmGenATAC1219.peak_261631	Pip4k2a	1
treg.0621.peak_5018	Pip4k2a	1
treg.0621.peak_5019	Pip4k2a	1
ImmGenATAC1219.peak_261632	Pip4k2a	1
treg.0621.peak_5020	Pip4k2a	1
ImmGenATAC1219.peak_261633	Pip4k2a	1
treg.0621.peak_5021	Pip4k2a	1
ImmGenATAC1219.peak_261634	Pip4k2a	1
ImmGenATAC1219.peak_261627	Pip4k2a	1
ImmGenATAC1219.peak_261548	Pip4k2a	2
treg.0621.peak_4985	Pip4k2a	2
treg.0621.peak_4988	Pip4k2a	2
ImmGenATAC1219.peak_261581	Pip4k2a	2
ImmGenATAC1219.peak_261582	Pip4k2a	2
ImmGenATAC1219.peak_261588	Pip4k2a	2
ImmGenATAC1219.peak_261589	Pip4k2a	2
ImmGenATAC1219.peak_87685	Pip4k2b	1
ImmGenATAC1219.peak_87687	Pip4k2b	1
treg.0621.peak_40215	Pip4k2b	1
ImmGenATAC1219.peak_87688	Pip4k2b	1
treg.0621.peak_40217	Pip4k2b	1
ImmGenATAC1219.peak_87689	Pip4k2b	1
ImmGenATAC1219.peak_87690	Pip4k2b	1
treg.0621.peak_40216	Pip4k2b	1
ImmGenATAC1219.peak_87665	Pip4k2b	2
ImmGenATAC1219.peak_65206	Pip4k2c	1
ImmGenATAC1219.peak_65207	Pip4k2c	1
ImmGenATAC1219.peak_65212	Pip4k2c	1
ImmGenATAC1219.peak_65213	Pip4k2c	1
ImmGenATAC1219.peak_65215	Pip4k2c	1
ImmGenATAC1219.peak_65208	Pip4k2c	1
ImmGenATAC1219.peak_65203	Pip4k2c	2
ImmGenATAC1219.peak_65214	Pip4k2c	2
treg.0621.peak_48272	Pip4p1	1
ImmGenATAC1219.peak_152015	Pip4p1	1
ImmGenATAC1219.peak_152016	Pip4p1	1
ImmGenATAC1219.peak_152018	Pip4p1	1
ImmGenATAC1219.peak_152019	Pip4p1	1
ImmGenATAC1219.peak_152020	Pip4p1	1
treg.0621.peak_48273	Pip4p1	1
treg.0621.peak_48275	Pip4p1	1
treg.0621.peak_48276	Pip4p1	1
ImmGenATAC1219.peak_152025	Pip4p1	1
ImmGenATAC1219.peak_152026	Pip4p1	1
treg.0621.peak_48277	Pip4p1	1
ImmGenATAC1219.peak_152017	Pip4p1	1
treg.0621.peak_48274	Pip4p1	1
ImmGenATAC1219.peak_152027	Pip4p1	1
ImmGenATAC1219.peak_152028	Pip4p1	1
ImmGenATAC1219.peak_329165	Pip4p2	1
ImmGenATAC1219.peak_329166	Pip4p2	1
ImmGenATAC1219.peak_329167	Pip4p2	1
ImmGenATAC1219.peak_329168	Pip4p2	1
ImmGenATAC1219.peak_329169	Pip4p2	1
ImmGenATAC1219.peak_312639	Pip5k1a	1
treg.0621.peak_10603	Pip5k1a	1
ImmGenATAC1219.peak_312641	Pip5k1a	1
ImmGenATAC1219.peak_312642	Pip5k1a	1
ImmGenATAC1219.peak_312643	Pip5k1a	1
treg.0621.peak_10604	Pip5k1a	1
ImmGenATAC1219.peak_312645	Pip5k1a	1
ImmGenATAC1219.peak_312646	Pip5k1a	1
ImmGenATAC1219.peak_312647	Pip5k1a	1
treg.0621.peak_10605	Pip5k1a	1
ImmGenATAC1219.peak_312644	Pip5k1a	1
ImmGenATAC1219.peak_248953	Pip5k1b	1
ImmGenATAC1219.peak_248954	Pip5k1b	1
ImmGenATAC1219.peak_248955	Pip5k1b	1
ImmGenATAC1219.peak_248956	Pip5k1b	1
ImmGenATAC1219.peak_248957	Pip5k1b	1
ImmGenATAC1219.peak_248958	Pip5k1b	1
ImmGenATAC1219.peak_248959	Pip5k1b	1
ImmGenATAC1219.peak_248960	Pip5k1b	1
ImmGenATAC1219.peak_248941	Pip5k1b	2
ImmGenATAC1219.peak_54738	Pip5k1c	1
treg.0621.peak_35266	Pip5k1c	1
ImmGenATAC1219.peak_54741	Pip5k1c	1
ImmGenATAC1219.peak_54742	Pip5k1c	1
ImmGenATAC1219.peak_54743	Pip5k1c	1
treg.0621.peak_35267	Pip5k1c	1
treg.0621.peak_35268	Pip5k1c	1
ImmGenATAC1219.peak_54744	Pip5k1c	1
ImmGenATAC1219.peak_54745	Pip5k1c	1
ImmGenATAC1219.peak_54747	Pip5k1c	1
ImmGenATAC1219.peak_54748	Pip5k1c	1
treg.0621.peak_35269	Pip5k1c	1
treg.0621.peak_35270	Pip5k1c	1
treg.0621.peak_35271	Pip5k1c	1
ImmGenATAC1219.peak_54752	Pip5k1c	1
ImmGenATAC1219.peak_54753	Pip5k1c	1
ImmGenATAC1219.peak_54754	Pip5k1c	1
ImmGenATAC1219.peak_54756	Pip5k1c	1
ImmGenATAC1219.peak_54757	Pip5k1c	1
ImmGenATAC1219.peak_54758	Pip5k1c	1
treg.0621.peak_35272	Pip5k1c	1
treg.0621.peak_35273	Pip5k1c	1
ImmGenATAC1219.peak_54761	Pip5k1c	1
ImmGenATAC1219.peak_54762	Pip5k1c	1
ImmGenATAC1219.peak_54763	Pip5k1c	1
ImmGenATAC1219.peak_54764	Pip5k1c	1
ImmGenATAC1219.peak_54765	Pip5k1c	1
ImmGenATAC1219.peak_54740	Pip5k1c	1
ImmGenATAC1219.peak_54750	Pip5k1c	1
ImmGenATAC1219.peak_54751	Pip5k1c	1
treg.0621.peak_35250	Pip5k1c	2
ImmGenATAC1219.peak_54746	Pip5k1c	2
ImmGenATAC1219.peak_363370	Pisd	1
ImmGenATAC1219.peak_363372	Pisd	1
treg.0621.peak_16132	Pisd	1
treg.0621.peak_16133	Pisd	1
ImmGenATAC1219.peak_363378	Pisd	1
ImmGenATAC1219.peak_363379	Pisd	1
ImmGenATAC1219.peak_363380	Pisd	1
treg.0621.peak_16140	Pisd	1
treg.0621.peak_16141	Pisd	1
ImmGenATAC1219.peak_363387	Pisd	1
treg.0621.peak_16142	Pisd	1
treg.0621.peak_16143	Pisd	1
ImmGenATAC1219.peak_363388	Pisd	1
treg.0621.peak_16131	Pisd	2
ImmGenATAC1219.peak_363381	Pisd	2
ImmGenATAC1219.peak_204619	Pisd-ps2	1
treg.0621.peak_55337	Pisd-ps2	1
ImmGenATAC1219.peak_204629	Pisd-ps2	2
ImmGenATAC1219.peak_352173	Pithd1	1
ImmGenATAC1219.peak_352174	Pithd1	1
ImmGenATAC1219.peak_352175	Pithd1	1
ImmGenATAC1219.peak_352176	Pithd1	1
treg.0621.peak_14900	Pithd1	1
treg.0621.peak_14901	Pithd1	1
treg.0621.peak_14902	Pithd1	1
ImmGenATAC1219.peak_352181	Pithd1	1
ImmGenATAC1219.peak_352183	Pithd1	1
ImmGenATAC1219.peak_352184	Pithd1	1
ImmGenATAC1219.peak_352182	Pithd1	1
treg.0621.peak_14897	Pithd1	2
treg.0621.peak_14903	Pithd1	2
ImmGenATAC1219.peak_352191	Pithd1	2
ImmGenATAC1219.peak_352199	Pithd1	2
ImmGenATAC1219.peak_81673	Pitpna	1
treg.0621.peak_39227	Pitpna	1
ImmGenATAC1219.peak_81678	Pitpna	1
ImmGenATAC1219.peak_81681	Pitpna	1
treg.0621.peak_39228	Pitpna	1
ImmGenATAC1219.peak_81683	Pitpna	1
ImmGenATAC1219.peak_81686	Pitpna	1
ImmGenATAC1219.peak_81687	Pitpna	1
treg.0621.peak_39229	Pitpna	1
ImmGenATAC1219.peak_81679	Pitpna	1
ImmGenATAC1219.peak_81680	Pitpna	1
ImmGenATAC1219.peak_81642	Pitpna	2
ImmGenATAC1219.peak_81669	Pitpna	2
ImmGenATAC1219.peak_81701	Pitpna	2
treg.0621.peak_17480	Pitpnb	1
ImmGenATAC1219.peak_377440	Pitpnb	1
ImmGenATAC1219.peak_377441	Pitpnb	1
treg.0621.peak_17482	Pitpnb	1
treg.0621.peak_17483	Pitpnb	1
treg.0621.peak_17484	Pitpnb	1
ImmGenATAC1219.peak_377443	Pitpnb	1
treg.0621.peak_17481	Pitpnb	2
ImmGenATAC1219.peak_377439	Pitpnb	2
treg.0621.peak_41010	Pitpnc1	1
ImmGenATAC1219.peak_90957	Pitpnc1	1
ImmGenATAC1219.peak_90958	Pitpnc1	1
treg.0621.peak_41011	Pitpnc1	1
ImmGenATAC1219.peak_90959	Pitpnc1	1
treg.0621.peak_41012	Pitpnc1	1
ImmGenATAC1219.peak_90960	Pitpnc1	1
treg.0621.peak_41013	Pitpnc1	1
ImmGenATAC1219.peak_90961	Pitpnc1	1
treg.0621.peak_41014	Pitpnc1	1
treg.0621.peak_41015	Pitpnc1	1
treg.0621.peak_41016	Pitpnc1	1
treg.0621.peak_41017	Pitpnc1	1
ImmGenATAC1219.peak_90962	Pitpnc1	1
ImmGenATAC1219.peak_90963	Pitpnc1	1
ImmGenATAC1219.peak_90964	Pitpnc1	1
ImmGenATAC1219.peak_90965	Pitpnc1	1
ImmGenATAC1219.peak_90966	Pitpnc1	1
treg.0621.peak_41018	Pitpnc1	1
ImmGenATAC1219.peak_90969	Pitpnc1	1
treg.0621.peak_41019	Pitpnc1	1
treg.0621.peak_41020	Pitpnc1	1
ImmGenATAC1219.peak_90970	Pitpnc1	1
ImmGenATAC1219.peak_90971	Pitpnc1	1
ImmGenATAC1219.peak_90973	Pitpnc1	1
treg.0621.peak_41021	Pitpnc1	1
ImmGenATAC1219.peak_90968	Pitpnc1	1
ImmGenATAC1219.peak_90895	Pitpnc1	2
ImmGenATAC1219.peak_90903	Pitpnc1	2
treg.0621.peak_59682	Pitpnm1	1
treg.0621.peak_59683	Pitpnm1	1
ImmGenATAC1219.peak_244301	Pitpnm1	1
treg.0621.peak_59684	Pitpnm1	1
ImmGenATAC1219.peak_244304	Pitpnm1	1
treg.0621.peak_59685	Pitpnm1	1
treg.0621.peak_59686	Pitpnm1	1
ImmGenATAC1219.peak_244307	Pitpnm1	1
ImmGenATAC1219.peak_244308	Pitpnm1	1
ImmGenATAC1219.peak_244309	Pitpnm1	1
treg.0621.peak_59687	Pitpnm1	1
ImmGenATAC1219.peak_244310	Pitpnm1	1
treg.0621.peak_59690	Pitpnm1	1
treg.0621.peak_59691	Pitpnm1	1
ImmGenATAC1219.peak_244313	Pitpnm1	1
ImmGenATAC1219.peak_244314	Pitpnm1	1
ImmGenATAC1219.peak_244315	Pitpnm1	1
ImmGenATAC1219.peak_244316	Pitpnm1	1
treg.0621.peak_59692	Pitpnm1	1
treg.0621.peak_59693	Pitpnm1	1
treg.0621.peak_59694	Pitpnm1	1
treg.0621.peak_59695	Pitpnm1	1
ImmGenATAC1219.peak_244302	Pitpnm1	1
ImmGenATAC1219.peak_244303	Pitpnm1	1
ImmGenATAC1219.peak_244306	Pitpnm1	1
treg.0621.peak_59688	Pitpnm1	2
treg.0621.peak_59689	Pitpnm1	2
treg.0621.peak_59704	Pitpnm1	2
ImmGenATAC1219.peak_244321	Pitpnm1	2
ImmGenATAC1219.peak_244322	Pitpnm1	2
ImmGenATAC1219.peak_244328	Pitpnm1	2
ImmGenATAC1219.peak_244340	Pitpnm1	2
ImmGenATAC1219.peak_381931	Pitpnm2	1
treg.0621.peak_18173	Pitpnm2	1
ImmGenATAC1219.peak_381932	Pitpnm2	1
treg.0621.peak_18174	Pitpnm2	1
ImmGenATAC1219.peak_381933	Pitpnm2	1
treg.0621.peak_18175	Pitpnm2	1
ImmGenATAC1219.peak_381935	Pitpnm2	1
treg.0621.peak_18176	Pitpnm2	1
treg.0621.peak_18177	Pitpnm2	1
treg.0621.peak_18178	Pitpnm2	1
treg.0621.peak_18179	Pitpnm2	1
treg.0621.peak_18181	Pitpnm2	1
treg.0621.peak_18182	Pitpnm2	1
treg.0621.peak_18183	Pitpnm2	1
ImmGenATAC1219.peak_381937	Pitpnm2	1
ImmGenATAC1219.peak_381938	Pitpnm2	1
ImmGenATAC1219.peak_381939	Pitpnm2	1
ImmGenATAC1219.peak_381940	Pitpnm2	1
ImmGenATAC1219.peak_381941	Pitpnm2	1
ImmGenATAC1219.peak_381942	Pitpnm2	1
ImmGenATAC1219.peak_381943	Pitpnm2	1
treg.0621.peak_18184	Pitpnm2	1
ImmGenATAC1219.peak_381944	Pitpnm2	1
ImmGenATAC1219.peak_381945	Pitpnm2	1
ImmGenATAC1219.peak_381946	Pitpnm2	1
treg.0621.peak_18185	Pitpnm2	1
treg.0621.peak_18186	Pitpnm2	1
ImmGenATAC1219.peak_381950	Pitpnm2	1
treg.0621.peak_18187	Pitpnm2	1
ImmGenATAC1219.peak_381951	Pitpnm2	1
ImmGenATAC1219.peak_381952	Pitpnm2	1
ImmGenATAC1219.peak_381975	Pitpnm2	1
treg.0621.peak_18204	Pitpnm2	1
ImmGenATAC1219.peak_381976	Pitpnm2	1
ImmGenATAC1219.peak_381977	Pitpnm2	1
ImmGenATAC1219.peak_381978	Pitpnm2	1
ImmGenATAC1219.peak_381980	Pitpnm2	1
ImmGenATAC1219.peak_381981	Pitpnm2	1
ImmGenATAC1219.peak_381982	Pitpnm2	1
ImmGenATAC1219.peak_381984	Pitpnm2	1
ImmGenATAC1219.peak_381988	Pitpnm2	1
ImmGenATAC1219.peak_381989	Pitpnm2	1
ImmGenATAC1219.peak_381983	Pitpnm2	1
ImmGenATAC1219.peak_381985	Pitpnm2	1
treg.0621.peak_18180	Pitpnm2	2
ImmGenATAC1219.peak_381936	Pitpnm2	2
ImmGenATAC1219.peak_381947	Pitpnm2	2
ImmGenATAC1219.peak_381948	Pitpnm2	2
treg.0621.peak_18198	Pitpnm2	2
ImmGenATAC1219.peak_381969	Pitpnm2	2
ImmGenATAC1219.peak_119158	Pitrm1	1
treg.0621.peak_45070	Pitrm1	1
ImmGenATAC1219.peak_119159	Pitrm1	1
ImmGenATAC1219.peak_320109	Pitx2	1
ImmGenATAC1219.peak_320111	Pitx2	1
treg.0621.peak_11542	Pitx2	1
treg.0621.peak_11543	Pitx2	1
ImmGenATAC1219.peak_320117	Pitx2	1
ImmGenATAC1219.peak_507469	Pja1	1
ImmGenATAC1219.peak_507470	Pja1	1
ImmGenATAC1219.peak_507471	Pja1	1
ImmGenATAC1219.peak_507472	Pja1	1
ImmGenATAC1219.peak_507474	Pja1	1
ImmGenATAC1219.peak_507473	Pja1	2
treg.0621.peak_57487	Pja2	1
ImmGenATAC1219.peak_219411	Pja2	1
treg.0621.peak_57489	Pja2	1
treg.0621.peak_57490	Pja2	1
treg.0621.peak_57491	Pja2	1
ImmGenATAC1219.peak_219409	Pja2	1
ImmGenATAC1219.peak_219410	Pja2	1
treg.0621.peak_57488	Pja2	1
ImmGenATAC1219.peak_219405	Pja2	2
ImmGenATAC1219.peak_219413	Pja2	2
ImmGenATAC1219.peak_209401	Pkd1	1
ImmGenATAC1219.peak_209402	Pkd1	1
ImmGenATAC1219.peak_209403	Pkd1	1
ImmGenATAC1219.peak_209404	Pkd1	1
ImmGenATAC1219.peak_209405	Pkd1	1
ImmGenATAC1219.peak_209409	Pkd1	1
treg.0621.peak_55746	Pkd1	1
ImmGenATAC1219.peak_209410	Pkd1	1
treg.0621.peak_55748	Pkd1	1
ImmGenATAC1219.peak_209411	Pkd1	1
ImmGenATAC1219.peak_209412	Pkd1	1
ImmGenATAC1219.peak_209413	Pkd1	1
ImmGenATAC1219.peak_209414	Pkd1	1
ImmGenATAC1219.peak_209407	Pkd1	1
ImmGenATAC1219.peak_209408	Pkd1	1
ImmGenATAC1219.peak_209386	Pkd1	2
treg.0621.peak_55743	Pkd1	2
ImmGenATAC1219.peak_209400	Pkd1	2
ImmGenATAC1219.peak_209406	Pkd1	2
treg.0621.peak_55747	Pkd1	2
treg.0621.peak_28727	Pkd1l3	1
treg.0621.peak_28730	Pkd1l3	1
treg.0621.peak_28731	Pkd1l3	1
ImmGenATAC1219.peak_468870	Pkd1l3	1
ImmGenATAC1219.peak_468871	Pkd1l3	1
ImmGenATAC1219.peak_468872	Pkd1l3	1
treg.0621.peak_28729	Pkd1l3	1
treg.0621.peak_28728	Pkd1l3	2
ImmGenATAC1219.peak_231406	Pkd2l2	1
treg.0621.peak_58526	Pkd2l2	1
treg.0621.peak_58527	Pkd2l2	1
ImmGenATAC1219.peak_231408	Pkd2l2	1
ImmGenATAC1219.peak_231409	Pkd2l2	1
ImmGenATAC1219.peak_231410	Pkd2l2	1
ImmGenATAC1219.peak_231388	Pkd2l2	2
ImmGenATAC1219.peak_223793	Pkdcc	1
ImmGenATAC1219.peak_223794	Pkdcc	1
ImmGenATAC1219.peak_223795	Pkdcc	1
ImmGenATAC1219.peak_223796	Pkdcc	1
ImmGenATAC1219.peak_223797	Pkdcc	1
ImmGenATAC1219.peak_171447	Pkhd1l1	1
ImmGenATAC1219.peak_171446	Pkhd1l1	2
ImmGenATAC1219.peak_48481	Pkib	1
ImmGenATAC1219.peak_292846	Pkig	1
treg.0621.peak_8348	Pkig	1
ImmGenATAC1219.peak_292847	Pkig	1
ImmGenATAC1219.peak_292855	Pkig	1
ImmGenATAC1219.peak_292856	Pkig	1
ImmGenATAC1219.peak_292862	Pkig	1
treg.0621.peak_8350	Pkig	1
ImmGenATAC1219.peak_292880	Pkig	1
ImmGenATAC1219.peak_292881	Pkig	1
treg.0621.peak_8351	Pkig	1
ImmGenATAC1219.peak_292844	Pkig	2
treg.0621.peak_8349	Pkig	2
treg.0621.peak_10327	Pklr	1
ImmGenATAC1219.peak_311509	Pklr	1
treg.0621.peak_10328	Pklr	1
ImmGenATAC1219.peak_311510	Pklr	1
ImmGenATAC1219.peak_311513	Pklr	1
ImmGenATAC1219.peak_311511	Pklr	1
treg.0621.peak_10324	Pklr	2
ImmGenATAC1219.peak_311507	Pklr	2
treg.0621.peak_10329	Pklr	2
ImmGenATAC1219.peak_311519	Pklr	2
ImmGenATAC1219.peak_311521	Pklr	2
ImmGenATAC1219.peak_485973	Pkm	1
ImmGenATAC1219.peak_485974	Pkm	1
treg.0621.peak_31212	Pkm	1
ImmGenATAC1219.peak_485975	Pkm	1
treg.0621.peak_31213	Pkm	1
ImmGenATAC1219.peak_485976	Pkm	1
ImmGenATAC1219.peak_485977	Pkm	1
treg.0621.peak_31214	Pkm	1
ImmGenATAC1219.peak_485978	Pkm	1
treg.0621.peak_31215	Pkm	1
ImmGenATAC1219.peak_485980	Pkm	1
ImmGenATAC1219.peak_485970	Pkm	1
ImmGenATAC1219.peak_485971	Pkm	1
ImmGenATAC1219.peak_485972	Pkm	1
treg.0621.peak_55695	Pkmyt1	1
ImmGenATAC1219.peak_209105	Pkmyt1	1
ImmGenATAC1219.peak_209107	Pkmyt1	1
ImmGenATAC1219.peak_209108	Pkmyt1	1
ImmGenATAC1219.peak_209109	Pkmyt1	1
treg.0621.peak_55696	Pkmyt1	1
ImmGenATAC1219.peak_209110	Pkmyt1	1
ImmGenATAC1219.peak_209111	Pkmyt1	1
ImmGenATAC1219.peak_209112	Pkmyt1	1
ImmGenATAC1219.peak_209113	Pkmyt1	1
ImmGenATAC1219.peak_209114	Pkmyt1	1
ImmGenATAC1219.peak_209115	Pkmyt1	1
ImmGenATAC1219.peak_209106	Pkmyt1	1
ImmGenATAC1219.peak_209131	Pkmyt1	2
treg.0621.peak_28102	Pkn1	1
ImmGenATAC1219.peak_463602	Pkn1	1
ImmGenATAC1219.peak_463606	Pkn1	1
ImmGenATAC1219.peak_463607	Pkn1	1
treg.0621.peak_28103	Pkn1	1
treg.0621.peak_28104	Pkn1	1
ImmGenATAC1219.peak_463608	Pkn1	1
ImmGenATAC1219.peak_463609	Pkn1	1
treg.0621.peak_28105	Pkn1	1
treg.0621.peak_28106	Pkn1	1
ImmGenATAC1219.peak_463610	Pkn1	1
ImmGenATAC1219.peak_463611	Pkn1	1
ImmGenATAC1219.peak_463612	Pkn1	1
ImmGenATAC1219.peak_463613	Pkn1	1
ImmGenATAC1219.peak_463614	Pkn1	1
treg.0621.peak_28107	Pkn1	1
ImmGenATAC1219.peak_463621	Pkn1	2
ImmGenATAC1219.peak_323372	Pkn2	1
ImmGenATAC1219.peak_323373	Pkn2	1
ImmGenATAC1219.peak_323374	Pkn2	1
treg.0621.peak_11905	Pkn2	1
ImmGenATAC1219.peak_323380	Pkn2	1
ImmGenATAC1219.peak_323375	Pkn2	1
ImmGenATAC1219.peak_323376	Pkn2	1
ImmGenATAC1219.peak_264520	Pkn3	1
ImmGenATAC1219.peak_264521	Pkn3	1
ImmGenATAC1219.peak_264523	Pkn3	1
treg.0621.peak_5414	Pkn3	1
ImmGenATAC1219.peak_264527	Pkn3	1
ImmGenATAC1219.peak_264528	Pkn3	1
ImmGenATAC1219.peak_264529	Pkn3	1
ImmGenATAC1219.peak_264530	Pkn3	1
ImmGenATAC1219.peak_264531	Pkn3	1
treg.0621.peak_5416	Pkn3	1
treg.0621.peak_5417	Pkn3	1
treg.0621.peak_5418	Pkn3	1
ImmGenATAC1219.peak_264522	Pkn3	1
ImmGenATAC1219.peak_264524	Pkn3	1
ImmGenATAC1219.peak_264535	Pkn3	1
treg.0621.peak_5415	Pkn3	2
ImmGenATAC1219.peak_212225	Pknox1	1
ImmGenATAC1219.peak_212226	Pknox1	1
ImmGenATAC1219.peak_212227	Pknox1	1
ImmGenATAC1219.peak_212230	Pknox1	1
ImmGenATAC1219.peak_212234	Pknox1	1
ImmGenATAC1219.peak_212235	Pknox1	1
treg.0621.peak_56286	Pknox1	1
treg.0621.peak_56287	Pknox1	1
ImmGenATAC1219.peak_212236	Pknox1	1
treg.0621.peak_56288	Pknox1	1
ImmGenATAC1219.peak_212232	Pknox1	1
ImmGenATAC1219.peak_212233	Pknox1	1
treg.0621.peak_56285	Pknox1	2
ImmGenATAC1219.peak_188525	Pkp2	1
ImmGenATAC1219.peak_188527	Pkp2	1
ImmGenATAC1219.peak_188528	Pkp2	1
ImmGenATAC1219.peak_188529	Pkp2	1
ImmGenATAC1219.peak_188530	Pkp2	1
ImmGenATAC1219.peak_448407	Pkp3	1
treg.0621.peak_26479	Pkp3	1
treg.0621.peak_26480	Pkp3	1
ImmGenATAC1219.peak_448408	Pkp3	1
ImmGenATAC1219.peak_448409	Pkp3	1
treg.0621.peak_26481	Pkp3	1
treg.0621.peak_26483	Pkp3	1
ImmGenATAC1219.peak_448410	Pkp3	1
treg.0621.peak_26484	Pkp3	1
treg.0621.peak_26485	Pkp3	1
ImmGenATAC1219.peak_448417	Pkp3	1
ImmGenATAC1219.peak_448418	Pkp3	1
treg.0621.peak_26487	Pkp3	1
treg.0621.peak_26488	Pkp3	1
ImmGenATAC1219.peak_448419	Pkp3	1
ImmGenATAC1219.peak_448420	Pkp3	1
treg.0621.peak_26489	Pkp3	1
ImmGenATAC1219.peak_448421	Pkp3	1
ImmGenATAC1219.peak_448411	Pkp3	1
ImmGenATAC1219.peak_448405	Pkp3	1
treg.0621.peak_26478	Pkp3	1
ImmGenATAC1219.peak_448399	Pkp3	2
treg.0621.peak_26482	Pkp3	2
treg.0621.peak_26486	Pkp3	2
ImmGenATAC1219.peak_448416	Pkp3	2
ImmGenATAC1219.peak_448427	Pkp3	2
ImmGenATAC1219.peak_448428	Pkp3	2
ImmGenATAC1219.peak_270699	Pkp4	1
ImmGenATAC1219.peak_270700	Pkp4	1
ImmGenATAC1219.peak_270701	Pkp4	1
ImmGenATAC1219.peak_270702	Pkp4	1
ImmGenATAC1219.peak_270706	Pkp4	1
ImmGenATAC1219.peak_270708	Pkp4	1
treg.0621.peak_6168	Pkp4	1
ImmGenATAC1219.peak_270709	Pkp4	1
ImmGenATAC1219.peak_270698	Pkp4	1
ImmGenATAC1219.peak_270697	Pkp4	2
ImmGenATAC1219.peak_270705	Pkp4	2
ImmGenATAC1219.peak_270707	Pkp4	2
ImmGenATAC1219.peak_188122	Pla2g10	1
ImmGenATAC1219.peak_188126	Pla2g10	1
ImmGenATAC1219.peak_188139	Pla2g10	2
ImmGenATAC1219.peak_320357	Pla2g12a	1
ImmGenATAC1219.peak_320359	Pla2g12a	1
ImmGenATAC1219.peak_320360	Pla2g12a	1
ImmGenATAC1219.peak_320361	Pla2g12a	1
ImmGenATAC1219.peak_320363	Pla2g12a	1
ImmGenATAC1219.peak_320364	Pla2g12a	1
treg.0621.peak_11556	Pla2g12a	1
ImmGenATAC1219.peak_320380	Pla2g12a	2
ImmGenATAC1219.peak_467907	Pla2g15	1
treg.0621.peak_28687	Pla2g15	1
ImmGenATAC1219.peak_467908	Pla2g15	1
ImmGenATAC1219.peak_467909	Pla2g15	1
ImmGenATAC1219.peak_467910	Pla2g15	1
ImmGenATAC1219.peak_467911	Pla2g15	1
treg.0621.peak_28688	Pla2g15	1
ImmGenATAC1219.peak_467912	Pla2g15	1
treg.0621.peak_28689	Pla2g15	1
ImmGenATAC1219.peak_467913	Pla2g15	1
ImmGenATAC1219.peak_467921	Pla2g15	1
ImmGenATAC1219.peak_467934	Pla2g15	2
treg.0621.peak_7317	Pla2g4f	1
treg.0621.peak_7318	Pla2g4f	1
ImmGenATAC1219.peak_282181	Pla2g4f	1
ImmGenATAC1219.peak_282182	Pla2g4f	1
ImmGenATAC1219.peak_282180	Pla2g4f	2
treg.0621.peak_51746	Pla2g6	1
ImmGenATAC1219.peak_178654	Pla2g6	1
ImmGenATAC1219.peak_178655	Pla2g6	1
treg.0621.peak_51747	Pla2g6	1
treg.0621.peak_51748	Pla2g6	1
ImmGenATAC1219.peak_178657	Pla2g6	1
treg.0621.peak_51749	Pla2g6	1
treg.0621.peak_51750	Pla2g6	1
treg.0621.peak_51751	Pla2g6	1
treg.0621.peak_51752	Pla2g6	1
treg.0621.peak_51753	Pla2g6	1
treg.0621.peak_51754	Pla2g6	1
ImmGenATAC1219.peak_178662	Pla2g6	1
ImmGenATAC1219.peak_178663	Pla2g6	1
ImmGenATAC1219.peak_178646	Pla2g6	2
ImmGenATAC1219.peak_178658	Pla2g6	2
treg.0621.peak_51755	Pla2g6	2
ImmGenATAC1219.peak_340742	Plaa	1
treg.0621.peak_13503	Plaa	1
ImmGenATAC1219.peak_340743	Plaa	1
ImmGenATAC1219.peak_340745	Plaa	1
ImmGenATAC1219.peak_340746	Plaa	1
ImmGenATAC1219.peak_340744	Plaa	1
ImmGenATAC1219.peak_340747	Plaa	1
ImmGenATAC1219.peak_340748	Plaa	1
ImmGenATAC1219.peak_245633	Plaat3	1
ImmGenATAC1219.peak_245634	Plaat3	1
ImmGenATAC1219.peak_245635	Plaat3	1
ImmGenATAC1219.peak_245636	Plaat3	1
ImmGenATAC1219.peak_245637	Plaat3	1
ImmGenATAC1219.peak_245638	Plaat3	1
ImmGenATAC1219.peak_245639	Plaat3	1
treg.0621.peak_60121	Plaat3	1
ImmGenATAC1219.peak_245642	Plaat3	1
ImmGenATAC1219.peak_245643	Plaat3	1
ImmGenATAC1219.peak_374573	Plac8	1
ImmGenATAC1219.peak_374575	Plac8	1
ImmGenATAC1219.peak_374576	Plac8	1
ImmGenATAC1219.peak_374577	Plac8	1
ImmGenATAC1219.peak_374580	Plac8	1
ImmGenATAC1219.peak_374581	Plac8	1
ImmGenATAC1219.peak_374588	Plac8	1
treg.0621.peak_17122	Plac8	1
ImmGenATAC1219.peak_374593	Plac8	1
ImmGenATAC1219.peak_374594	Plac8	1
ImmGenATAC1219.peak_374596	Plac8	1
treg.0621.peak_17123	Plac8	1
ImmGenATAC1219.peak_374579	Plac8	2
ImmGenATAC1219.peak_374589	Plac8	2
ImmGenATAC1219.peak_374591	Plac8	2
ImmGenATAC1219.peak_327053	Plag1	1
ImmGenATAC1219.peak_327054	Plag1	1
treg.0621.peak_12083	Plag1	1
treg.0621.peak_12084	Plag1	1
treg.0621.peak_12085	Plag1	1
treg.0621.peak_12086	Plag1	1
treg.0621.peak_12087	Plag1	1
ImmGenATAC1219.peak_327061	Plag1	1
ImmGenATAC1219.peak_327056	Plag1	1
ImmGenATAC1219.peak_327057	Plag1	1
ImmGenATAC1219.peak_327058	Plag1	1
treg.0621.peak_12082	Plag1	2
ImmGenATAC1219.peak_327055	Plag1	2
treg.0621.peak_33321	Plagl1	1
ImmGenATAC1219.peak_40317	Plagl1	1
ImmGenATAC1219.peak_40318	Plagl1	1
treg.0621.peak_33322	Plagl1	1
ImmGenATAC1219.peak_40309	Plagl1	2
ImmGenATAC1219.peak_40310	Plagl1	2
treg.0621.peak_33316	Plagl1	2
ImmGenATAC1219.peak_40315	Plagl1	2
treg.0621.peak_7977	Plagl2	1
ImmGenATAC1219.peak_289957	Plagl2	1
treg.0621.peak_7978	Plagl2	1
treg.0621.peak_7979	Plagl2	1
ImmGenATAC1219.peak_289958	Plagl2	1
ImmGenATAC1219.peak_289959	Plagl2	1
ImmGenATAC1219.peak_289960	Plagl2	1
ImmGenATAC1219.peak_289961	Plagl2	1
ImmGenATAC1219.peak_289964	Plagl2	1
treg.0621.peak_7982	Plagl2	1
ImmGenATAC1219.peak_289962	Plagl2	1
ImmGenATAC1219.peak_289963	Plagl2	1
treg.0621.peak_7980	Plagl2	2
treg.0621.peak_7981	Plagl2	2
treg.0621.peak_7988	Plagl2	2
treg.0621.peak_7992	Plagl2	2
ImmGenATAC1219.peak_453555	Plat	1
ImmGenATAC1219.peak_453556	Plat	1
treg.0621.peak_26959	Plat	1
ImmGenATAC1219.peak_453560	Plat	1
ImmGenATAC1219.peak_453561	Plat	1
treg.0621.peak_26960	Plat	1
treg.0621.peak_26961	Plat	1
ImmGenATAC1219.peak_453563	Plat	1
ImmGenATAC1219.peak_453564	Plat	1
ImmGenATAC1219.peak_453548	Plat	2
treg.0621.peak_26965	Plat	2
ImmGenATAC1219.peak_286233	Platr3	1
ImmGenATAC1219.peak_286234	Platr3	1
ImmGenATAC1219.peak_286235	Platr3	1
treg.0621.peak_7741	Platr3	1
ImmGenATAC1219.peak_286236	Platr3	1
ImmGenATAC1219.peak_286237	Platr3	1
ImmGenATAC1219.peak_286239	Platr3	1
ImmGenATAC1219.peak_286238	Platr3	2
ImmGenATAC1219.peak_146091	Plau	1
ImmGenATAC1219.peak_146092	Plau	1
ImmGenATAC1219.peak_146093	Plau	1
ImmGenATAC1219.peak_146094	Plau	1
ImmGenATAC1219.peak_146095	Plau	1
ImmGenATAC1219.peak_146096	Plau	1
ImmGenATAC1219.peak_146100	Plau	1
ImmGenATAC1219.peak_146101	Plau	1
ImmGenATAC1219.peak_146102	Plau	1
ImmGenATAC1219.peak_146103	Plau	1
ImmGenATAC1219.peak_146106	Plau	1
ImmGenATAC1219.peak_146107	Plau	1
ImmGenATAC1219.peak_146108	Plau	1
ImmGenATAC1219.peak_146109	Plau	1
ImmGenATAC1219.peak_422967	Plaur	1
ImmGenATAC1219.peak_422968	Plaur	1
ImmGenATAC1219.peak_422969	Plaur	1
ImmGenATAC1219.peak_422970	Plaur	1
treg.0621.peak_23081	Plaur	1
treg.0621.peak_23082	Plaur	1
treg.0621.peak_23083	Plaur	1
ImmGenATAC1219.peak_422971	Plaur	1
ImmGenATAC1219.peak_422973	Plaur	1
ImmGenATAC1219.peak_422974	Plaur	1
ImmGenATAC1219.peak_422976	Plaur	1
treg.0621.peak_23084	Plaur	1
ImmGenATAC1219.peak_422978	Plaur	1
treg.0621.peak_23085	Plaur	1
ImmGenATAC1219.peak_422980	Plaur	1
treg.0621.peak_23086	Plaur	1
ImmGenATAC1219.peak_422981	Plaur	1
ImmGenATAC1219.peak_422982	Plaur	1
ImmGenATAC1219.peak_422983	Plaur	1
ImmGenATAC1219.peak_422986	Plaur	1
treg.0621.peak_23087	Plaur	1
ImmGenATAC1219.peak_422987	Plaur	1
ImmGenATAC1219.peak_422988	Plaur	1
ImmGenATAC1219.peak_422989	Plaur	1
ImmGenATAC1219.peak_422991	Plaur	1
ImmGenATAC1219.peak_422992	Plaur	1
ImmGenATAC1219.peak_422993	Plaur	1
ImmGenATAC1219.peak_422975	Plaur	1
ImmGenATAC1219.peak_422977	Plaur	2
ImmGenATAC1219.peak_422979	Plaur	2
ImmGenATAC1219.peak_417093	Plbd1	1
ImmGenATAC1219.peak_417092	Plbd1	2
ImmGenATAC1219.peak_380457	Plbd2	1
treg.0621.peak_17786	Plbd2	1
ImmGenATAC1219.peak_380458	Plbd2	1
ImmGenATAC1219.peak_380459	Plbd2	1
ImmGenATAC1219.peak_380460	Plbd2	1
treg.0621.peak_17787	Plbd2	1
ImmGenATAC1219.peak_380462	Plbd2	1
ImmGenATAC1219.peak_380463	Plbd2	1
ImmGenATAC1219.peak_380466	Plbd2	1
ImmGenATAC1219.peak_380468	Plbd2	1
treg.0621.peak_17788	Plbd2	1
ImmGenATAC1219.peak_380469	Plbd2	1
ImmGenATAC1219.peak_380467	Plbd2	1
ImmGenATAC1219.peak_281645	Plcb2	1
ImmGenATAC1219.peak_281646	Plcb2	1
ImmGenATAC1219.peak_281647	Plcb2	1
ImmGenATAC1219.peak_281649	Plcb2	1
ImmGenATAC1219.peak_281650	Plcb2	1
ImmGenATAC1219.peak_281651	Plcb2	1
ImmGenATAC1219.peak_281648	Plcb2	2
ImmGenATAC1219.peak_281654	Plcb2	2
treg.0621.peak_7268	Plcb2	2
ImmGenATAC1219.peak_281669	Plcb2	2
ImmGenATAC1219.peak_281674	Plcb2	2
treg.0621.peak_60053	Plcb3	1
ImmGenATAC1219.peak_245377	Plcb3	1
treg.0621.peak_60054	Plcb3	1
treg.0621.peak_60055	Plcb3	1
treg.0621.peak_60056	Plcb3	1
treg.0621.peak_60057	Plcb3	1
treg.0621.peak_60058	Plcb3	1
ImmGenATAC1219.peak_245380	Plcb3	1
ImmGenATAC1219.peak_245381	Plcb3	1
ImmGenATAC1219.peak_245382	Plcb3	1
treg.0621.peak_60060	Plcb3	1
treg.0621.peak_60061	Plcb3	1
ImmGenATAC1219.peak_245383	Plcb3	1
ImmGenATAC1219.peak_245384	Plcb3	1
treg.0621.peak_60062	Plcb3	1
treg.0621.peak_60066	Plcb3	1
ImmGenATAC1219.peak_245378	Plcb3	1
treg.0621.peak_60063	Plcb3	1
treg.0621.peak_60064	Plcb3	1
treg.0621.peak_60065	Plcb3	1
treg.0621.peak_60043	Plcb3	2
ImmGenATAC1219.peak_245363	Plcb3	2
treg.0621.peak_60059	Plcb3	2
treg.0621.peak_60078	Plcb3	2
ImmGenATAC1219.peak_286233	Plcb4	1
ImmGenATAC1219.peak_286234	Plcb4	1
ImmGenATAC1219.peak_286235	Plcb4	1
treg.0621.peak_7741	Plcb4	1
ImmGenATAC1219.peak_286236	Plcb4	1
ImmGenATAC1219.peak_286237	Plcb4	1
ImmGenATAC1219.peak_286238	Plcb4	1
ImmGenATAC1219.peak_286239	Plcb4	2
treg.0621.peak_32883	Plcd1	1
ImmGenATAC1219.peak_499849	Plcd1	1
ImmGenATAC1219.peak_499850	Plcd1	1
ImmGenATAC1219.peak_499851	Plcd1	1
ImmGenATAC1219.peak_499854	Plcd1	1
ImmGenATAC1219.peak_499855	Plcd1	1
ImmGenATAC1219.peak_499856	Plcd1	1
ImmGenATAC1219.peak_499835	Plcd1	2
treg.0621.peak_32884	Plcd1	2
treg.0621.peak_32885	Plcd1	2
ImmGenATAC1219.peak_499857	Plcd1	2
ImmGenATAC1219.peak_499858	Plcd1	2
ImmGenATAC1219.peak_499859	Plcd1	2
ImmGenATAC1219.peak_499860	Plcd1	2
ImmGenATAC1219.peak_292272	Plcg1	1
ImmGenATAC1219.peak_292276	Plcg1	1
treg.0621.peak_8293	Plcg1	1
ImmGenATAC1219.peak_292280	Plcg1	1
treg.0621.peak_8294	Plcg1	1
ImmGenATAC1219.peak_292281	Plcg1	1
ImmGenATAC1219.peak_292282	Plcg1	1
treg.0621.peak_8295	Plcg1	1
ImmGenATAC1219.peak_292283	Plcg1	1
treg.0621.peak_8296	Plcg1	1
treg.0621.peak_8297	Plcg1	1
treg.0621.peak_8298	Plcg1	1
ImmGenATAC1219.peak_292284	Plcg1	1
treg.0621.peak_8299	Plcg1	1
ImmGenATAC1219.peak_292286	Plcg1	1
ImmGenATAC1219.peak_292287	Plcg1	1
ImmGenATAC1219.peak_292288	Plcg1	1
ImmGenATAC1219.peak_292289	Plcg1	1
ImmGenATAC1219.peak_292290	Plcg1	1
ImmGenATAC1219.peak_292291	Plcg1	1
ImmGenATAC1219.peak_292292	Plcg1	1
treg.0621.peak_8300	Plcg1	1
ImmGenATAC1219.peak_292293	Plcg1	1
ImmGenATAC1219.peak_292294	Plcg1	1
ImmGenATAC1219.peak_292295	Plcg1	1
ImmGenATAC1219.peak_292296	Plcg1	1
ImmGenATAC1219.peak_292297	Plcg1	1
ImmGenATAC1219.peak_292277	Plcg1	1
ImmGenATAC1219.peak_292278	Plcg1	1
ImmGenATAC1219.peak_292279	Plcg1	1
ImmGenATAC1219.peak_292298	Plcg1	2
treg.0621.peak_8303	Plcg1	2
ImmGenATAC1219.peak_471037	Plcg2	1
ImmGenATAC1219.peak_471038	Plcg2	1
ImmGenATAC1219.peak_471039	Plcg2	1
ImmGenATAC1219.peak_471040	Plcg2	1
treg.0621.peak_842	Plcl1	1
treg.0621.peak_843	Plcl1	1
treg.0621.peak_844	Plcl1	1
ImmGenATAC1219.peak_7945	Plcl1	1
treg.0621.peak_845	Plcl1	1
ImmGenATAC1219.peak_7948	Plcl1	1
ImmGenATAC1219.peak_7949	Plcl1	1
treg.0621.peak_846	Plcl1	1
ImmGenATAC1219.peak_7950	Plcl1	1
treg.0621.peak_847	Plcl1	1
treg.0621.peak_848	Plcl1	1
ImmGenATAC1219.peak_7946	Plcl1	1
ImmGenATAC1219.peak_7947	Plcl1	1
treg.0621.peak_839	Plcl1	2
ImmGenATAC1219.peak_7954	Plcl1	2
ImmGenATAC1219.peak_7960	Plcl1	2
ImmGenATAC1219.peak_217218	Plcl2	1
treg.0621.peak_57077	Plcl2	1
ImmGenATAC1219.peak_217224	Plcl2	1
ImmGenATAC1219.peak_217225	Plcl2	1
ImmGenATAC1219.peak_217226	Plcl2	1
ImmGenATAC1219.peak_217227	Plcl2	1
ImmGenATAC1219.peak_217228	Plcl2	1
treg.0621.peak_57078	Plcl2	1
treg.0621.peak_57079	Plcl2	1
ImmGenATAC1219.peak_217231	Plcl2	1
ImmGenATAC1219.peak_217232	Plcl2	1
treg.0621.peak_57080	Plcl2	1
ImmGenATAC1219.peak_217233	Plcl2	1
ImmGenATAC1219.peak_217237	Plcl2	1
treg.0621.peak_57081	Plcl2	1
treg.0621.peak_57082	Plcl2	1
ImmGenATAC1219.peak_217239	Plcl2	1
ImmGenATAC1219.peak_217230	Plcl2	2
ImmGenATAC1219.peak_217251	Plcl2	2
ImmGenATAC1219.peak_377019	Plcxd1	1
treg.0621.peak_17425	Plcxd1	1
ImmGenATAC1219.peak_377022	Plcxd1	1
ImmGenATAC1219.peak_377023	Plcxd1	1
ImmGenATAC1219.peak_377025	Plcxd1	1
ImmGenATAC1219.peak_377027	Plcxd1	1
treg.0621.peak_17426	Plcxd1	1
treg.0621.peak_17427	Plcxd1	1
treg.0621.peak_17428	Plcxd1	1
treg.0621.peak_17429	Plcxd1	1
treg.0621.peak_17430	Plcxd1	1
treg.0621.peak_17431	Plcxd1	1
ImmGenATAC1219.peak_377028	Plcxd1	1
ImmGenATAC1219.peak_377029	Plcxd1	1
ImmGenATAC1219.peak_377030	Plcxd1	1
ImmGenATAC1219.peak_377031	Plcxd1	1
treg.0621.peak_17432	Plcxd1	1
ImmGenATAC1219.peak_377018	Plcxd1	2
ImmGenATAC1219.peak_377017	Plcxd1	2
ImmGenATAC1219.peak_377024	Plcxd1	2
ImmGenATAC1219.peak_377026	Plcxd1	2
treg.0621.peak_54345	Plcxd2	1
ImmGenATAC1219.peak_196231	Plcxd2	1
treg.0621.peak_54346	Plcxd2	1
treg.0621.peak_54347	Plcxd2	1
treg.0621.peak_54348	Plcxd2	1
treg.0621.peak_54349	Plcxd2	1
ImmGenATAC1219.peak_196233	Plcxd2	1
ImmGenATAC1219.peak_196234	Plcxd2	1
ImmGenATAC1219.peak_196235	Plcxd2	1
ImmGenATAC1219.peak_196236	Plcxd2	1
treg.0621.peak_54350	Plcxd2	1
ImmGenATAC1219.peak_196237	Plcxd2	1
treg.0621.peak_54351	Plcxd2	1
treg.0621.peak_54352	Plcxd2	1
treg.0621.peak_54353	Plcxd2	1
treg.0621.peak_54354	Plcxd2	1
treg.0621.peak_54355	Plcxd2	1
treg.0621.peak_54356	Plcxd2	1
treg.0621.peak_54357	Plcxd2	1
treg.0621.peak_54358	Plcxd2	1
ImmGenATAC1219.peak_196239	Plcxd2	1
treg.0621.peak_54359	Plcxd2	1
ImmGenATAC1219.peak_196242	Plcxd2	1
ImmGenATAC1219.peak_196243	Plcxd2	1
treg.0621.peak_54360	Plcxd2	1
treg.0621.peak_54361	Plcxd2	1
ImmGenATAC1219.peak_196245	Plcxd2	1
ImmGenATAC1219.peak_196246	Plcxd2	1
ImmGenATAC1219.peak_196247	Plcxd2	1
ImmGenATAC1219.peak_196248	Plcxd2	1
ImmGenATAC1219.peak_196238	Plcxd2	1
ImmGenATAC1219.peak_196240	Plcxd2	1
ImmGenATAC1219.peak_196241	Plcxd2	1
ImmGenATAC1219.peak_196232	Plcxd2	2
ImmGenATAC1219.peak_301511	Pld1	1
ImmGenATAC1219.peak_301520	Pld1	1
ImmGenATAC1219.peak_301521	Pld1	1
ImmGenATAC1219.peak_301522	Pld1	1
ImmGenATAC1219.peak_301494	Pld1	1
ImmGenATAC1219.peak_301495	Pld1	1
ImmGenATAC1219.peak_301496	Pld1	1
treg.0621.peak_39054	Pld2	1
treg.0621.peak_39055	Pld2	1
ImmGenATAC1219.peak_80360	Pld2	1
ImmGenATAC1219.peak_80362	Pld2	1
ImmGenATAC1219.peak_80363	Pld2	1
ImmGenATAC1219.peak_80357	Pld2	1
treg.0621.peak_39053	Pld2	1
ImmGenATAC1219.peak_80347	Pld2	2
treg.0621.peak_39057	Pld2	2
treg.0621.peak_23324	Pld3	1
ImmGenATAC1219.peak_423817	Pld3	1
ImmGenATAC1219.peak_423818	Pld3	1
ImmGenATAC1219.peak_423819	Pld3	1
ImmGenATAC1219.peak_423820	Pld3	1
ImmGenATAC1219.peak_423821	Pld3	1
treg.0621.peak_23325	Pld3	1
ImmGenATAC1219.peak_423822	Pld3	1
ImmGenATAC1219.peak_423824	Pld3	1
treg.0621.peak_23326	Pld3	1
treg.0621.peak_23327	Pld3	1
ImmGenATAC1219.peak_423825	Pld3	1
treg.0621.peak_23321	Pld3	2
ImmGenATAC1219.peak_423805	Pld3	2
treg.0621.peak_51308	Plec	1
treg.0621.peak_51309	Plec	1
treg.0621.peak_51310	Plec	1
treg.0621.peak_51311	Plec	1
ImmGenATAC1219.peak_177510	Plec	1
ImmGenATAC1219.peak_177511	Plec	1
ImmGenATAC1219.peak_177512	Plec	1
ImmGenATAC1219.peak_177513	Plec	1
ImmGenATAC1219.peak_177516	Plec	1
treg.0621.peak_51312	Plec	1
ImmGenATAC1219.peak_177517	Plec	1
ImmGenATAC1219.peak_177518	Plec	1
treg.0621.peak_51313	Plec	1
ImmGenATAC1219.peak_177519	Plec	1
ImmGenATAC1219.peak_177520	Plec	1
ImmGenATAC1219.peak_177522	Plec	1
ImmGenATAC1219.peak_177523	Plec	1
ImmGenATAC1219.peak_177524	Plec	1
ImmGenATAC1219.peak_177525	Plec	1
ImmGenATAC1219.peak_177526	Plec	1
ImmGenATAC1219.peak_177527	Plec	1
ImmGenATAC1219.peak_177528	Plec	1
ImmGenATAC1219.peak_177529	Plec	1
ImmGenATAC1219.peak_177530	Plec	1
ImmGenATAC1219.peak_177531	Plec	1
treg.0621.peak_51315	Plec	1
ImmGenATAC1219.peak_177535	Plec	1
ImmGenATAC1219.peak_177514	Plec	1
ImmGenATAC1219.peak_177515	Plec	1
ImmGenATAC1219.peak_177521	Plec	1
ImmGenATAC1219.peak_177509	Plec	1
ImmGenATAC1219.peak_177542	Plec	1
ImmGenATAC1219.peak_177543	Plec	1
treg.0621.peak_51316	Plec	1
ImmGenATAC1219.peak_177544	Plec	1
treg.0621.peak_51317	Plec	1
treg.0621.peak_51318	Plec	1
ImmGenATAC1219.peak_177545	Plec	1
ImmGenATAC1219.peak_177546	Plec	1
ImmGenATAC1219.peak_177547	Plec	1
ImmGenATAC1219.peak_177548	Plec	1
treg.0621.peak_51319	Plec	1
ImmGenATAC1219.peak_177550	Plec	1
treg.0621.peak_51320	Plec	1
ImmGenATAC1219.peak_177551	Plec	1
ImmGenATAC1219.peak_177552	Plec	1
treg.0621.peak_51321	Plec	1
ImmGenATAC1219.peak_177506	Plec	1
ImmGenATAC1219.peak_177507	Plec	1
treg.0621.peak_51307	Plec	2
ImmGenATAC1219.peak_177508	Plec	2
treg.0621.peak_51314	Plec	2
ImmGenATAC1219.peak_68716	Plek	1
ImmGenATAC1219.peak_68719	Plek	1
ImmGenATAC1219.peak_68723	Plek	1
ImmGenATAC1219.peak_68726	Plek	1
ImmGenATAC1219.peak_68728	Plek	1
ImmGenATAC1219.peak_68729	Plek	1
treg.0621.peak_43143	Plek2	1
ImmGenATAC1219.peak_107966	Plek2	1
ImmGenATAC1219.peak_107968	Plek2	1
ImmGenATAC1219.peak_107970	Plek2	1
ImmGenATAC1219.peak_107971	Plek2	1
ImmGenATAC1219.peak_107972	Plek2	1
treg.0621.peak_43144	Plek2	1
ImmGenATAC1219.peak_107973	Plek2	1
ImmGenATAC1219.peak_107954	Plek2	2
ImmGenATAC1219.peak_107955	Plek2	2
treg.0621.peak_26270	Plekha1	1
ImmGenATAC1219.peak_445493	Plekha1	1
ImmGenATAC1219.peak_445494	Plekha1	1
ImmGenATAC1219.peak_445495	Plekha1	1
ImmGenATAC1219.peak_445497	Plekha1	1
ImmGenATAC1219.peak_445498	Plekha1	1
ImmGenATAC1219.peak_445492	Plekha1	1
ImmGenATAC1219.peak_445468	Plekha1	2
treg.0621.peak_26989	Plekha2	1
ImmGenATAC1219.peak_454062	Plekha2	1
ImmGenATAC1219.peak_454063	Plekha2	1
ImmGenATAC1219.peak_454065	Plekha2	1
ImmGenATAC1219.peak_454070	Plekha2	1
ImmGenATAC1219.peak_454072	Plekha2	1
treg.0621.peak_26990	Plekha2	1
ImmGenATAC1219.peak_454073	Plekha2	1
ImmGenATAC1219.peak_454074	Plekha2	1
treg.0621.peak_26991	Plekha2	1
ImmGenATAC1219.peak_454075	Plekha2	1
ImmGenATAC1219.peak_454078	Plekha2	1
ImmGenATAC1219.peak_454079	Plekha2	1
ImmGenATAC1219.peak_454080	Plekha2	1
ImmGenATAC1219.peak_454081	Plekha2	1
ImmGenATAC1219.peak_454083	Plekha2	1
ImmGenATAC1219.peak_454076	Plekha2	1
ImmGenATAC1219.peak_454077	Plekha2	1
ImmGenATAC1219.peak_454029	Plekha2	2
ImmGenATAC1219.peak_454047	Plekha2	2
treg.0621.peak_6644	Plekha3	1
treg.0621.peak_6645	Plekha3	1
ImmGenATAC1219.peak_275016	Plekha3	1
ImmGenATAC1219.peak_275017	Plekha3	1
treg.0621.peak_6646	Plekha3	1
ImmGenATAC1219.peak_275018	Plekha3	1
ImmGenATAC1219.peak_275019	Plekha3	1
ImmGenATAC1219.peak_275020	Plekha3	1
ImmGenATAC1219.peak_275021	Plekha3	1
ImmGenATAC1219.peak_275029	Plekha3	2
treg.0621.peak_22303	Plekha5	1
ImmGenATAC1219.peak_417747	Plekha5	1
ImmGenATAC1219.peak_417748	Plekha5	1
ImmGenATAC1219.peak_417749	Plekha5	1
ImmGenATAC1219.peak_417750	Plekha5	1
ImmGenATAC1219.peak_417751	Plekha5	1
ImmGenATAC1219.peak_417752	Plekha5	1
ImmGenATAC1219.peak_417772	Plekha5	2
ImmGenATAC1219.peak_417775	Plekha5	2
treg.0621.peak_2624	Plekha6	1
ImmGenATAC1219.peak_22045	Plekha6	1
ImmGenATAC1219.peak_22046	Plekha6	1
ImmGenATAC1219.peak_22047	Plekha6	1
ImmGenATAC1219.peak_22048	Plekha6	1
treg.0621.peak_2621	Plekha6	2
ImmGenATAC1219.peak_22006	Plekha6	2
ImmGenATAC1219.peak_22009	Plekha6	2
ImmGenATAC1219.peak_441488	Plekha7	1
ImmGenATAC1219.peak_441489	Plekha7	1
ImmGenATAC1219.peak_441490	Plekha7	1
ImmGenATAC1219.peak_441551	Plekha7	1
ImmGenATAC1219.peak_441552	Plekha7	1
ImmGenATAC1219.peak_441553	Plekha7	1
ImmGenATAC1219.peak_441554	Plekha7	1
ImmGenATAC1219.peak_441555	Plekha7	1
ImmGenATAC1219.peak_441557	Plekha7	1
ImmGenATAC1219.peak_441558	Plekha7	1
ImmGenATAC1219.peak_441559	Plekha7	1
ImmGenATAC1219.peak_441556	Plekha7	1
ImmGenATAC1219.peak_441512	Plekha7	1
ImmGenATAC1219.peak_441513	Plekha7	1
ImmGenATAC1219.peak_441515	Plekha7	1
ImmGenATAC1219.peak_441520	Plekha7	1
ImmGenATAC1219.peak_441524	Plekha7	1
ImmGenATAC1219.peak_441526	Plekha7	1
treg.0621.peak_25616	Plekha7	1
ImmGenATAC1219.peak_441527	Plekha7	1
ImmGenATAC1219.peak_441528	Plekha7	1
ImmGenATAC1219.peak_441464	Plekha7	2
ImmGenATAC1219.peak_441476	Plekha7	2
ImmGenATAC1219.peak_398996	Plekha8	1
ImmGenATAC1219.peak_398998	Plekha8	1
treg.0621.peak_20223	Plekha8	1
ImmGenATAC1219.peak_398999	Plekha8	1
ImmGenATAC1219.peak_399000	Plekha8	1
ImmGenATAC1219.peak_399001	Plekha8	1
treg.0621.peak_20222	Plekha8	2
ImmGenATAC1219.peak_3618	Plekhb2	1
ImmGenATAC1219.peak_3619	Plekhb2	1
treg.0621.peak_210	Plekhb2	1
treg.0621.peak_211	Plekhb2	1
treg.0621.peak_212	Plekhb2	1
ImmGenATAC1219.peak_3621	Plekhb2	1
ImmGenATAC1219.peak_3622	Plekhb2	1
treg.0621.peak_213	Plekhb2	1
ImmGenATAC1219.peak_3625	Plekhb2	1
treg.0621.peak_214	Plekhb2	1
ImmGenATAC1219.peak_3629	Plekhb2	1
ImmGenATAC1219.peak_3631	Plekhb2	1
ImmGenATAC1219.peak_3632	Plekhb2	1
ImmGenATAC1219.peak_3633	Plekhb2	1
ImmGenATAC1219.peak_3634	Plekhb2	1
ImmGenATAC1219.peak_3635	Plekhb2	1
ImmGenATAC1219.peak_3636	Plekhb2	1
ImmGenATAC1219.peak_3637	Plekhb2	1
ImmGenATAC1219.peak_3626	Plekhb2	1
ImmGenATAC1219.peak_3627	Plekhb2	1
ImmGenATAC1219.peak_3607	Plekhb2	2
ImmGenATAC1219.peak_3609	Plekhb2	2
treg.0621.peak_206	Plekhb2	2
treg.0621.peak_209	Plekhb2	2
ImmGenATAC1219.peak_3628	Plekhb2	2
ImmGenATAC1219.peak_3638	Plekhb2	2
treg.0621.peak_215	Plekhb2	2
ImmGenATAC1219.peak_3639	Plekhb2	2
treg.0621.peak_43335	Plekhd1	1
ImmGenATAC1219.peak_108708	Plekhd1	1
ImmGenATAC1219.peak_108711	Plekhd1	1
ImmGenATAC1219.peak_108712	Plekhd1	1
ImmGenATAC1219.peak_108713	Plekhd1	1
treg.0621.peak_43336	Plekhd1	1
ImmGenATAC1219.peak_108714	Plekhd1	1
ImmGenATAC1219.peak_108717	Plekhd1	1
ImmGenATAC1219.peak_426105	Plekhf1	1
ImmGenATAC1219.peak_426106	Plekhf1	1
ImmGenATAC1219.peak_426107	Plekhf1	1
treg.0621.peak_23698	Plekhf1	1
ImmGenATAC1219.peak_426112	Plekhf1	1
treg.0621.peak_23699	Plekhf1	1
ImmGenATAC1219.peak_426113	Plekhf1	1
ImmGenATAC1219.peak_426114	Plekhf1	1
ImmGenATAC1219.peak_426115	Plekhf1	1
treg.0621.peak_23697	Plekhf1	2
ImmGenATAC1219.peak_426125	Plekhf1	2
ImmGenATAC1219.peak_328449	Plekhf2	1
treg.0621.peak_12340	Plekhf2	1
ImmGenATAC1219.peak_328450	Plekhf2	1
treg.0621.peak_12341	Plekhf2	1
ImmGenATAC1219.peak_328452	Plekhf2	1
treg.0621.peak_12342	Plekhf2	1
treg.0621.peak_12343	Plekhf2	1
treg.0621.peak_12344	Plekhf2	1
ImmGenATAC1219.peak_328454	Plekhf2	1
ImmGenATAC1219.peak_328455	Plekhf2	1
ImmGenATAC1219.peak_328456	Plekhf2	1
ImmGenATAC1219.peak_328459	Plekhf2	1
ImmGenATAC1219.peak_328460	Plekhf2	1
ImmGenATAC1219.peak_328464	Plekhf2	1
ImmGenATAC1219.peak_328457	Plekhf2	1
ImmGenATAC1219.peak_328458	Plekhf2	1
ImmGenATAC1219.peak_328437	Plekhf2	2
ImmGenATAC1219.peak_424012	Plekhg2	1
treg.0621.peak_23350	Plekhg2	1
treg.0621.peak_23351	Plekhg2	1
ImmGenATAC1219.peak_424013	Plekhg2	1
treg.0621.peak_23353	Plekhg2	1
ImmGenATAC1219.peak_424014	Plekhg2	1
treg.0621.peak_23354	Plekhg2	1
treg.0621.peak_23355	Plekhg2	1
treg.0621.peak_23356	Plekhg2	1
ImmGenATAC1219.peak_424017	Plekhg2	1
ImmGenATAC1219.peak_424019	Plekhg2	1
ImmGenATAC1219.peak_424020	Plekhg2	1
treg.0621.peak_23357	Plekhg2	1
treg.0621.peak_23358	Plekhg2	1
treg.0621.peak_23359	Plekhg2	1
treg.0621.peak_23360	Plekhg2	1
ImmGenATAC1219.peak_424021	Plekhg2	1
ImmGenATAC1219.peak_424022	Plekhg2	1
ImmGenATAC1219.peak_424024	Plekhg2	1
treg.0621.peak_23361	Plekhg2	1
ImmGenATAC1219.peak_424025	Plekhg2	1
treg.0621.peak_23362	Plekhg2	1
treg.0621.peak_23363	Plekhg2	1
ImmGenATAC1219.peak_424029	Plekhg2	1
ImmGenATAC1219.peak_424030	Plekhg2	1
ImmGenATAC1219.peak_424031	Plekhg2	1
treg.0621.peak_23364	Plekhg2	1
ImmGenATAC1219.peak_424032	Plekhg2	1
ImmGenATAC1219.peak_424034	Plekhg2	1
ImmGenATAC1219.peak_424035	Plekhg2	1
ImmGenATAC1219.peak_424015	Plekhg2	1
ImmGenATAC1219.peak_424016	Plekhg2	1
ImmGenATAC1219.peak_424018	Plekhg2	1
ImmGenATAC1219.peak_424023	Plekhg2	1
ImmGenATAC1219.peak_424026	Plekhg2	1
ImmGenATAC1219.peak_424028	Plekhg2	1
treg.0621.peak_23349	Plekhg2	2
treg.0621.peak_23352	Plekhg2	2
ImmGenATAC1219.peak_107385	Plekhg3	1
ImmGenATAC1219.peak_107389	Plekhg3	1
ImmGenATAC1219.peak_107390	Plekhg3	1
ImmGenATAC1219.peak_107406	Plekhg3	1
ImmGenATAC1219.peak_107407	Plekhg3	1
ImmGenATAC1219.peak_107391	Plekhg3	2
ImmGenATAC1219.peak_107393	Plekhg3	2
ImmGenATAC1219.peak_107396	Plekhg3	2
ImmGenATAC1219.peak_357037	Plekhg5	1
ImmGenATAC1219.peak_357038	Plekhg5	1
treg.0621.peak_15514	Plekhg5	1
ImmGenATAC1219.peak_357041	Plekhg5	1
ImmGenATAC1219.peak_357042	Plekhg5	1
ImmGenATAC1219.peak_357043	Plekhg5	1
ImmGenATAC1219.peak_357044	Plekhg5	1
ImmGenATAC1219.peak_357048	Plekhg5	1
treg.0621.peak_15515	Plekhg5	1
ImmGenATAC1219.peak_357052	Plekhg5	1
treg.0621.peak_15516	Plekhg5	1
ImmGenATAC1219.peak_357053	Plekhg5	1
ImmGenATAC1219.peak_357054	Plekhg5	1
ImmGenATAC1219.peak_357012	Plekhg5	2
treg.0621.peak_15513	Plekhg5	2
ImmGenATAC1219.peak_357051	Plekhg5	2
ImmGenATAC1219.peak_108019	Plekhh1	1
ImmGenATAC1219.peak_108020	Plekhh1	1
ImmGenATAC1219.peak_108023	Plekhh1	1
ImmGenATAC1219.peak_108024	Plekhh1	1
ImmGenATAC1219.peak_108025	Plekhh1	1
ImmGenATAC1219.peak_108026	Plekhh1	1
ImmGenATAC1219.peak_54496	Plekhj1	1
ImmGenATAC1219.peak_54497	Plekhj1	1
ImmGenATAC1219.peak_54498	Plekhj1	1
ImmGenATAC1219.peak_54499	Plekhj1	1
treg.0621.peak_35191	Plekhj1	1
ImmGenATAC1219.peak_54500	Plekhj1	1
treg.0621.peak_35192	Plekhj1	1
treg.0621.peak_35193	Plekhj1	1
treg.0621.peak_35195	Plekhj1	1
ImmGenATAC1219.peak_54501	Plekhj1	1
treg.0621.peak_35196	Plekhj1	1
ImmGenATAC1219.peak_54503	Plekhj1	1
treg.0621.peak_35197	Plekhj1	1
treg.0621.peak_35198	Plekhj1	1
ImmGenATAC1219.peak_54504	Plekhj1	1
treg.0621.peak_35194	Plekhj1	1
ImmGenATAC1219.peak_89785	Plekhm1	1
ImmGenATAC1219.peak_89788	Plekhm1	1
ImmGenATAC1219.peak_89789	Plekhm1	1
ImmGenATAC1219.peak_89793	Plekhm1	1
treg.0621.peak_40730	Plekhm1	1
ImmGenATAC1219.peak_89794	Plekhm1	1
ImmGenATAC1219.peak_89795	Plekhm1	1
ImmGenATAC1219.peak_89797	Plekhm1	1
ImmGenATAC1219.peak_89800	Plekhm1	1
ImmGenATAC1219.peak_89796	Plekhm1	1
treg.0621.peak_40728	Plekhm1	2
ImmGenATAC1219.peak_89774	Plekhm1	2
treg.0621.peak_40729	Plekhm1	2
ImmGenATAC1219.peak_354219	Plekhm2	1
ImmGenATAC1219.peak_354221	Plekhm2	1
ImmGenATAC1219.peak_354222	Plekhm2	1
ImmGenATAC1219.peak_354223	Plekhm2	1
ImmGenATAC1219.peak_354233	Plekhm2	1
ImmGenATAC1219.peak_354220	Plekhm2	2
ImmGenATAC1219.peak_10393	Plekhm3	1
ImmGenATAC1219.peak_10399	Plekhm3	1
treg.0621.peak_1225	Plekhm3	1
ImmGenATAC1219.peak_10400	Plekhm3	1
ImmGenATAC1219.peak_10397	Plekhm3	2
ImmGenATAC1219.peak_10398	Plekhm3	2
treg.0621.peak_15759	Plekhn1	1
ImmGenATAC1219.peak_358490	Plekhn1	1
ImmGenATAC1219.peak_358492	Plekhn1	1
ImmGenATAC1219.peak_358493	Plekhn1	1
ImmGenATAC1219.peak_358495	Plekhn1	1
ImmGenATAC1219.peak_358494	Plekhn1	1
treg.0621.peak_15758	Plekhn1	2
ImmGenATAC1219.peak_312968	Plekho1	1
ImmGenATAC1219.peak_312969	Plekho1	1
ImmGenATAC1219.peak_312970	Plekho1	1
ImmGenATAC1219.peak_312971	Plekho1	1
ImmGenATAC1219.peak_312972	Plekho1	1
ImmGenATAC1219.peak_312974	Plekho1	1
ImmGenATAC1219.peak_312979	Plekho1	1
ImmGenATAC1219.peak_312980	Plekho1	1
ImmGenATAC1219.peak_312981	Plekho1	1
ImmGenATAC1219.peak_312982	Plekho1	1
treg.0621.peak_10762	Plekho1	1
treg.0621.peak_10763	Plekho1	1
ImmGenATAC1219.peak_312983	Plekho1	1
ImmGenATAC1219.peak_312984	Plekho1	1
treg.0621.peak_10764	Plekho1	1
ImmGenATAC1219.peak_312955	Plekho1	2
treg.0621.peak_10765	Plekho1	2
ImmGenATAC1219.peak_312994	Plekho1	2
ImmGenATAC1219.peak_312997	Plekho1	2
treg.0621.peak_31503	Plekho2	1
ImmGenATAC1219.peak_487970	Plekho2	1
ImmGenATAC1219.peak_487975	Plekho2	1
treg.0621.peak_31504	Plekho2	1
treg.0621.peak_31505	Plekho2	1
treg.0621.peak_31506	Plekho2	1
treg.0621.peak_31507	Plekho2	1
ImmGenATAC1219.peak_487978	Plekho2	1
treg.0621.peak_31508	Plekho2	1
ImmGenATAC1219.peak_487979	Plekho2	1
ImmGenATAC1219.peak_487981	Plekho2	1
ImmGenATAC1219.peak_487982	Plekho2	1
ImmGenATAC1219.peak_487984	Plekho2	1
ImmGenATAC1219.peak_487985	Plekho2	1
ImmGenATAC1219.peak_487986	Plekho2	1
treg.0621.peak_31509	Plekho2	1
ImmGenATAC1219.peak_487987	Plekho2	1
ImmGenATAC1219.peak_487980	Plekho2	1
ImmGenATAC1219.peak_487954	Plekho2	2
ImmGenATAC1219.peak_487977	Plekho2	2
ImmGenATAC1219.peak_487983	Plekho2	2
ImmGenATAC1219.peak_487988	Plekho2	2
ImmGenATAC1219.peak_249815	Plgrkt	1
ImmGenATAC1219.peak_249816	Plgrkt	1
treg.0621.peak_60764	Plgrkt	1
treg.0621.peak_60765	Plgrkt	1
ImmGenATAC1219.peak_249819	Plgrkt	1
treg.0621.peak_60766	Plgrkt	1
ImmGenATAC1219.peak_249820	Plgrkt	1
treg.0621.peak_60767	Plgrkt	1
ImmGenATAC1219.peak_249822	Plgrkt	1
treg.0621.peak_60768	Plgrkt	1
treg.0621.peak_60769	Plgrkt	1
ImmGenATAC1219.peak_249824	Plgrkt	1
ImmGenATAC1219.peak_249825	Plgrkt	1
treg.0621.peak_60770	Plgrkt	1
treg.0621.peak_60771	Plgrkt	1
ImmGenATAC1219.peak_249826	Plgrkt	1
ImmGenATAC1219.peak_249827	Plgrkt	1
treg.0621.peak_60772	Plgrkt	1
treg.0621.peak_60773	Plgrkt	1
treg.0621.peak_60774	Plgrkt	1
treg.0621.peak_60775	Plgrkt	1
ImmGenATAC1219.peak_249828	Plgrkt	1
ImmGenATAC1219.peak_249829	Plgrkt	1
ImmGenATAC1219.peak_249830	Plgrkt	1
ImmGenATAC1219.peak_249818	Plgrkt	1
ImmGenATAC1219.peak_249823	Plgrkt	1
ImmGenATAC1219.peak_339636	Plin2	1
ImmGenATAC1219.peak_339637	Plin2	1
ImmGenATAC1219.peak_339638	Plin2	1
ImmGenATAC1219.peak_339639	Plin2	1
treg.0621.peak_13437	Plin2	1
ImmGenATAC1219.peak_339641	Plin2	1
ImmGenATAC1219.peak_339648	Plin2	1
ImmGenATAC1219.peak_339649	Plin2	1
treg.0621.peak_57381	Plin3	1
treg.0621.peak_57382	Plin3	1
ImmGenATAC1219.peak_218178	Plin3	1
ImmGenATAC1219.peak_218179	Plin3	1
treg.0621.peak_57383	Plin3	1
treg.0621.peak_57384	Plin3	1
treg.0621.peak_57385	Plin3	1
ImmGenATAC1219.peak_218184	Plin3	1
ImmGenATAC1219.peak_218185	Plin3	1
ImmGenATAC1219.peak_218186	Plin3	1
treg.0621.peak_57386	Plin3	1
ImmGenATAC1219.peak_218187	Plin3	1
ImmGenATAC1219.peak_218188	Plin3	1
treg.0621.peak_57387	Plin3	1
ImmGenATAC1219.peak_218193	Plin3	1
ImmGenATAC1219.peak_218194	Plin3	1
ImmGenATAC1219.peak_218196	Plin3	1
treg.0621.peak_57388	Plin3	1
ImmGenATAC1219.peak_218195	Plin3	1
treg.0621.peak_25738	Plk1	1
ImmGenATAC1219.peak_442967	Plk1	1
ImmGenATAC1219.peak_442968	Plk1	1
ImmGenATAC1219.peak_442969	Plk1	1
ImmGenATAC1219.peak_442970	Plk1	1
ImmGenATAC1219.peak_442971	Plk1	1
treg.0621.peak_25739	Plk1	2
treg.0621.peak_25740	Plk1	2
ImmGenATAC1219.peak_141134	Plk2	1
ImmGenATAC1219.peak_141139	Plk2	1
treg.0621.peak_47282	Plk2	1
ImmGenATAC1219.peak_141140	Plk2	1
ImmGenATAC1219.peak_141141	Plk2	1
ImmGenATAC1219.peak_141142	Plk2	1
ImmGenATAC1219.peak_141143	Plk2	1
treg.0621.peak_47283	Plk2	1
treg.0621.peak_13915	Plk3	1
treg.0621.peak_13916	Plk3	1
treg.0621.peak_13917	Plk3	1
ImmGenATAC1219.peak_345847	Plk3	1
treg.0621.peak_13918	Plk3	1
ImmGenATAC1219.peak_345848	Plk3	1
ImmGenATAC1219.peak_345849	Plk3	1
ImmGenATAC1219.peak_345852	Plk3	1
ImmGenATAC1219.peak_345853	Plk3	1
ImmGenATAC1219.peak_345854	Plk3	1
ImmGenATAC1219.peak_345855	Plk3	1
treg.0621.peak_13921	Plk3	1
ImmGenATAC1219.peak_345857	Plk3	1
ImmGenATAC1219.peak_345858	Plk3	1
ImmGenATAC1219.peak_345861	Plk3	1
ImmGenATAC1219.peak_345862	Plk3	1
treg.0621.peak_13922	Plk3	1
treg.0621.peak_13923	Plk3	1
ImmGenATAC1219.peak_345864	Plk3	1
ImmGenATAC1219.peak_345865	Plk3	1
ImmGenATAC1219.peak_345866	Plk3	1
treg.0621.peak_13924	Plk3	1
ImmGenATAC1219.peak_345867	Plk3	1
treg.0621.peak_13925	Plk3	1
ImmGenATAC1219.peak_345859	Plk3	1
ImmGenATAC1219.peak_345860	Plk3	1
ImmGenATAC1219.peak_345850	Plk3	2
ImmGenATAC1219.peak_345851	Plk3	2
treg.0621.peak_13919	Plk3	2
treg.0621.peak_13920	Plk3	2
ImmGenATAC1219.peak_303701	Plk4	1
treg.0621.peak_9399	Plk4	1
ImmGenATAC1219.peak_303702	Plk4	1
ImmGenATAC1219.peak_303703	Plk4	1
ImmGenATAC1219.peak_303704	Plk4	1
ImmGenATAC1219.peak_303705	Plk4	1
ImmGenATAC1219.peak_303706	Plk4	1
treg.0621.peak_9400	Plk4	1
ImmGenATAC1219.peak_303707	Plk4	1
ImmGenATAC1219.peak_303708	Plk4	1
ImmGenATAC1219.peak_303697	Plk4	2
ImmGenATAC1219.peak_466485	Pllp	1
ImmGenATAC1219.peak_466486	Pllp	1
treg.0621.peak_28524	Pllp	1
ImmGenATAC1219.peak_466489	Pllp	1
ImmGenATAC1219.peak_466490	Pllp	1
ImmGenATAC1219.peak_466491	Pllp	1
ImmGenATAC1219.peak_466492	Pllp	1
treg.0621.peak_15251	Plod1	1
treg.0621.peak_15252	Plod1	1
ImmGenATAC1219.peak_355382	Plod1	1
ImmGenATAC1219.peak_355383	Plod1	1
ImmGenATAC1219.peak_355384	Plod1	1
ImmGenATAC1219.peak_355385	Plod1	1
ImmGenATAC1219.peak_355387	Plod1	1
ImmGenATAC1219.peak_355378	Plod1	2
ImmGenATAC1219.peak_355379	Plod1	2
ImmGenATAC1219.peak_493528	Plod2	1
ImmGenATAC1219.peak_493529	Plod2	1
ImmGenATAC1219.peak_493530	Plod2	1
ImmGenATAC1219.peak_493531	Plod2	1
ImmGenATAC1219.peak_384868	Plod3	1
treg.0621.peak_18497	Plod3	1
ImmGenATAC1219.peak_384870	Plod3	1
ImmGenATAC1219.peak_384871	Plod3	1
ImmGenATAC1219.peak_384869	Plod3	1
ImmGenATAC1219.peak_384851	Plod3	2
ImmGenATAC1219.peak_384872	Plod3	2
treg.0621.peak_18498	Plod3	2
ImmGenATAC1219.peak_384878	Plod3	2
ImmGenATAC1219.peak_509444	Plp1	1
treg.0621.peak_61897	Plp2	1
ImmGenATAC1219.peak_502185	Plp2	1
ImmGenATAC1219.peak_502189	Plp2	1
ImmGenATAC1219.peak_502190	Plp2	1
ImmGenATAC1219.peak_502191	Plp2	1
ImmGenATAC1219.peak_502193	Plp2	1
ImmGenATAC1219.peak_502195	Plp2	1
ImmGenATAC1219.peak_502196	Plp2	1
ImmGenATAC1219.peak_502197	Plp2	1
ImmGenATAC1219.peak_502198	Plp2	1
ImmGenATAC1219.peak_502199	Plp2	1
ImmGenATAC1219.peak_502200	Plp2	1
ImmGenATAC1219.peak_502201	Plp2	1
treg.0621.peak_61898	Plp2	1
ImmGenATAC1219.peak_502202	Plp2	1
ImmGenATAC1219.peak_502184	Plp2	1
treg.0621.peak_27069	Plpbp	1
ImmGenATAC1219.peak_454781	Plpbp	1
treg.0621.peak_27070	Plpbp	1
ImmGenATAC1219.peak_454782	Plpbp	1
ImmGenATAC1219.peak_454778	Plpbp	1
ImmGenATAC1219.peak_454779	Plpbp	1
ImmGenATAC1219.peak_142013	Plpp1	1
ImmGenATAC1219.peak_142015	Plpp1	1
treg.0621.peak_47407	Plpp1	1
ImmGenATAC1219.peak_142016	Plpp1	1
ImmGenATAC1219.peak_142017	Plpp1	1
ImmGenATAC1219.peak_142018	Plpp1	1
ImmGenATAC1219.peak_142019	Plpp1	1
ImmGenATAC1219.peak_142020	Plpp1	1
ImmGenATAC1219.peak_142022	Plpp1	1
ImmGenATAC1219.peak_142023	Plpp1	1
ImmGenATAC1219.peak_142024	Plpp1	1
ImmGenATAC1219.peak_142025	Plpp1	1
ImmGenATAC1219.peak_142026	Plpp1	1
ImmGenATAC1219.peak_141995	Plpp1	2
treg.0621.peak_34950	Plpp2	1
ImmGenATAC1219.peak_53824	Plpp2	1
ImmGenATAC1219.peak_53826	Plpp2	1
ImmGenATAC1219.peak_53828	Plpp2	1
ImmGenATAC1219.peak_454346	Plpp5	1
ImmGenATAC1219.peak_454349	Plpp5	1
ImmGenATAC1219.peak_454352	Plpp5	1
ImmGenATAC1219.peak_454353	Plpp5	1
ImmGenATAC1219.peak_454354	Plpp5	1
ImmGenATAC1219.peak_454357	Plpp5	2
treg.0621.peak_27049	Plpp5	2
treg.0621.peak_60726	Plpp6	1
ImmGenATAC1219.peak_249684	Plpp6	1
ImmGenATAC1219.peak_249691	Plpp6	1
ImmGenATAC1219.peak_249685	Plpp6	2
treg.0621.peak_60727	Plpp6	2
ImmGenATAC1219.peak_477667	Plppr2	1
ImmGenATAC1219.peak_477668	Plppr2	1
ImmGenATAC1219.peak_477670	Plppr2	1
ImmGenATAC1219.peak_477672	Plppr2	1
ImmGenATAC1219.peak_53992	Plppr3	1
ImmGenATAC1219.peak_53993	Plppr3	1
ImmGenATAC1219.peak_53994	Plppr3	1
ImmGenATAC1219.peak_53995	Plppr3	1
ImmGenATAC1219.peak_53997	Plppr3	1
ImmGenATAC1219.peak_54003	Plppr3	1
ImmGenATAC1219.peak_54005	Plppr3	1
ImmGenATAC1219.peak_54006	Plppr3	1
ImmGenATAC1219.peak_54007	Plppr3	1
ImmGenATAC1219.peak_54014	Plppr3	1
ImmGenATAC1219.peak_53972	Plppr3	2
ImmGenATAC1219.peak_53988	Plppr3	2
ImmGenATAC1219.peak_54030	Plppr3	2
ImmGenATAC1219.peak_54039	Plppr3	2
ImmGenATAC1219.peak_309634	Plrg1	1
ImmGenATAC1219.peak_309635	Plrg1	1
ImmGenATAC1219.peak_309637	Plrg1	1
ImmGenATAC1219.peak_309638	Plrg1	1
ImmGenATAC1219.peak_309636	Plrg1	1
ImmGenATAC1219.peak_494059	Pls1	1
ImmGenATAC1219.peak_494060	Pls1	1
ImmGenATAC1219.peak_494061	Pls1	1
ImmGenATAC1219.peak_494062	Pls1	1
ImmGenATAC1219.peak_494067	Pls1	1
ImmGenATAC1219.peak_494069	Pls1	1
treg.0621.peak_32096	Pls1	1
treg.0621.peak_32097	Pls1	1
ImmGenATAC1219.peak_494071	Pls1	1
ImmGenATAC1219.peak_494072	Pls1	1
ImmGenATAC1219.peak_494073	Pls1	1
ImmGenATAC1219.peak_494070	Pls1	1
ImmGenATAC1219.peak_494033	Pls1	2
ImmGenATAC1219.peak_494066	Pls1	2
ImmGenATAC1219.peak_506442	Pls3	1
ImmGenATAC1219.peak_493432	Plscr1	1
ImmGenATAC1219.peak_493433	Plscr1	1
ImmGenATAC1219.peak_493434	Plscr1	1
ImmGenATAC1219.peak_493435	Plscr1	1
ImmGenATAC1219.peak_493436	Plscr1	1
ImmGenATAC1219.peak_493454	Plscr1	2
treg.0621.peak_32066	Plscr1	2
treg.0621.peak_38994	Plscr3	1
treg.0621.peak_38995	Plscr3	1
ImmGenATAC1219.peak_80018	Plscr3	1
treg.0621.peak_38996	Plscr3	1
treg.0621.peak_38997	Plscr3	1
treg.0621.peak_38998	Plscr3	1
treg.0621.peak_38999	Plscr3	1
ImmGenATAC1219.peak_80022	Plscr3	1
treg.0621.peak_39000	Plscr3	1
ImmGenATAC1219.peak_80024	Plscr3	1
ImmGenATAC1219.peak_80026	Plscr3	1
ImmGenATAC1219.peak_80027	Plscr3	1
treg.0621.peak_39001	Plscr3	1
ImmGenATAC1219.peak_80033	Plscr3	1
ImmGenATAC1219.peak_80034	Plscr3	1
ImmGenATAC1219.peak_80021	Plscr3	1
ImmGenATAC1219.peak_80025	Plscr3	1
ImmGenATAC1219.peak_80008	Plscr3	2
ImmGenATAC1219.peak_80019	Plscr3	2
ImmGenATAC1219.peak_80020	Plscr3	2
ImmGenATAC1219.peak_80031	Plscr3	2
ImmGenATAC1219.peak_80032	Plscr3	2
ImmGenATAC1219.peak_80035	Plscr3	2
treg.0621.peak_39003	Plscr3	2
ImmGenATAC1219.peak_80044	Plscr3	2
ImmGenATAC1219.peak_493503	Plscr4	1
ImmGenATAC1219.peak_493504	Plscr4	1
ImmGenATAC1219.peak_293287	Pltp	1
ImmGenATAC1219.peak_293288	Pltp	1
treg.0621.peak_8393	Pltp	1
treg.0621.peak_8394	Pltp	1
ImmGenATAC1219.peak_293291	Pltp	1
ImmGenATAC1219.peak_293292	Pltp	1
ImmGenATAC1219.peak_293293	Pltp	1
ImmGenATAC1219.peak_293294	Pltp	1
ImmGenATAC1219.peak_293295	Pltp	1
treg.0621.peak_8395	Pltp	1
ImmGenATAC1219.peak_293305	Pltp	1
ImmGenATAC1219.peak_293301	Pltp	2
ImmGenATAC1219.peak_293302	Pltp	2
ImmGenATAC1219.peak_461039	Plvap	1
ImmGenATAC1219.peak_461041	Plvap	1
ImmGenATAC1219.peak_461042	Plvap	1
treg.0621.peak_27623	Plvap	1
ImmGenATAC1219.peak_461022	Plvap	2
ImmGenATAC1219.peak_461027	Plvap	2
ImmGenATAC1219.peak_461046	Plvap	2
ImmGenATAC1219.peak_87785	Plxdc1	1
ImmGenATAC1219.peak_87787	Plxdc1	1
ImmGenATAC1219.peak_87789	Plxdc1	1
treg.0621.peak_40237	Plxdc1	1
treg.0621.peak_40238	Plxdc1	1
ImmGenATAC1219.peak_87791	Plxdc1	1
treg.0621.peak_40239	Plxdc1	1
treg.0621.peak_40240	Plxdc1	1
ImmGenATAC1219.peak_87794	Plxdc1	1
treg.0621.peak_40241	Plxdc1	1
ImmGenATAC1219.peak_87795	Plxdc1	1
ImmGenATAC1219.peak_87796	Plxdc1	1
treg.0621.peak_40242	Plxdc1	1
treg.0621.peak_40244	Plxdc1	1
ImmGenATAC1219.peak_87797	Plxdc1	1
ImmGenATAC1219.peak_87798	Plxdc1	1
treg.0621.peak_40245	Plxdc1	1
ImmGenATAC1219.peak_87800	Plxdc1	1
ImmGenATAC1219.peak_87801	Plxdc1	1
treg.0621.peak_40247	Plxdc1	1
ImmGenATAC1219.peak_87802	Plxdc1	1
treg.0621.peak_40248	Plxdc1	1
ImmGenATAC1219.peak_87803	Plxdc1	1
treg.0621.peak_40249	Plxdc1	1
ImmGenATAC1219.peak_87806	Plxdc1	1
ImmGenATAC1219.peak_87807	Plxdc1	1
ImmGenATAC1219.peak_87808	Plxdc1	1
ImmGenATAC1219.peak_87792	Plxdc1	1
ImmGenATAC1219.peak_87793	Plxdc1	1
ImmGenATAC1219.peak_87799	Plxdc1	1
ImmGenATAC1219.peak_87804	Plxdc1	1
ImmGenATAC1219.peak_87776	Plxdc1	2
ImmGenATAC1219.peak_87777	Plxdc1	2
treg.0621.peak_40243	Plxdc1	2
treg.0621.peak_40246	Plxdc1	2
ImmGenATAC1219.peak_87805	Plxdc1	2
treg.0621.peak_40251	Plxdc1	2
ImmGenATAC1219.peak_87823	Plxdc1	2
ImmGenATAC1219.peak_260916	Plxdc2	1
ImmGenATAC1219.peak_260917	Plxdc2	1
treg.0621.peak_4929	Plxdc2	1
ImmGenATAC1219.peak_260918	Plxdc2	1
ImmGenATAC1219.peak_260919	Plxdc2	1
ImmGenATAC1219.peak_260920	Plxdc2	1
ImmGenATAC1219.peak_260921	Plxdc2	1
treg.0621.peak_4930	Plxdc2	1
ImmGenATAC1219.peak_260922	Plxdc2	1
treg.0621.peak_4931	Plxdc2	1
ImmGenATAC1219.peak_260923	Plxdc2	1
ImmGenATAC1219.peak_260926	Plxdc2	1
ImmGenATAC1219.peak_260928	Plxdc2	1
ImmGenATAC1219.peak_260929	Plxdc2	1
ImmGenATAC1219.peak_260930	Plxdc2	1
ImmGenATAC1219.peak_405268	Plxna1	1
ImmGenATAC1219.peak_405272	Plxna1	1
ImmGenATAC1219.peak_405273	Plxna1	1
ImmGenATAC1219.peak_405274	Plxna1	1
ImmGenATAC1219.peak_405275	Plxna1	1
ImmGenATAC1219.peak_405276	Plxna1	1
ImmGenATAC1219.peak_405277	Plxna1	1
treg.0621.peak_62297	Plxna3	1
ImmGenATAC1219.peak_506293	Plxna3	1
ImmGenATAC1219.peak_506294	Plxna3	1
ImmGenATAC1219.peak_506295	Plxna3	1
ImmGenATAC1219.peak_506297	Plxna3	1
treg.0621.peak_62296	Plxna3	2
ImmGenATAC1219.peak_506309	Plxna3	2
ImmGenATAC1219.peak_497328	Plxnb1	1
ImmGenATAC1219.peak_497330	Plxnb1	1
ImmGenATAC1219.peak_497331	Plxnb1	1
ImmGenATAC1219.peak_497332	Plxnb1	1
ImmGenATAC1219.peak_497333	Plxnb1	1
treg.0621.peak_32524	Plxnb1	1
ImmGenATAC1219.peak_181681	Plxnb2	1
ImmGenATAC1219.peak_181682	Plxnb2	1
ImmGenATAC1219.peak_181683	Plxnb2	1
ImmGenATAC1219.peak_181684	Plxnb2	1
ImmGenATAC1219.peak_181685	Plxnb2	1
ImmGenATAC1219.peak_181687	Plxnb2	1
ImmGenATAC1219.peak_181690	Plxnb2	1
ImmGenATAC1219.peak_181691	Plxnb2	1
ImmGenATAC1219.peak_181692	Plxnb2	1
ImmGenATAC1219.peak_181693	Plxnb2	1
treg.0621.peak_52341	Plxnb2	1
ImmGenATAC1219.peak_181699	Plxnb2	1
treg.0621.peak_52343	Plxnb2	2
ImmGenATAC1219.peak_58478	Plxnc1	1
ImmGenATAC1219.peak_58479	Plxnc1	1
ImmGenATAC1219.peak_58484	Plxnc1	1
ImmGenATAC1219.peak_58487	Plxnc1	1
ImmGenATAC1219.peak_58488	Plxnc1	1
ImmGenATAC1219.peak_58489	Plxnc1	1
ImmGenATAC1219.peak_58490	Plxnc1	1
ImmGenATAC1219.peak_58491	Plxnc1	1
ImmGenATAC1219.peak_58492	Plxnc1	1
ImmGenATAC1219.peak_58493	Plxnc1	1
ImmGenATAC1219.peak_58494	Plxnc1	1
ImmGenATAC1219.peak_58495	Plxnc1	1
treg.0621.peak_35659	Plxnc1	1
ImmGenATAC1219.peak_58497	Plxnc1	1
ImmGenATAC1219.peak_58499	Plxnc1	1
ImmGenATAC1219.peak_58469	Plxnc1	2
ImmGenATAC1219.peak_58471	Plxnc1	2
ImmGenATAC1219.peak_58502	Plxnc1	2
treg.0621.peak_21477	Plxnd1	1
ImmGenATAC1219.peak_411154	Plxnd1	1
ImmGenATAC1219.peak_411155	Plxnd1	1
ImmGenATAC1219.peak_411156	Plxnd1	1
treg.0621.peak_21478	Plxnd1	1
ImmGenATAC1219.peak_411158	Plxnd1	1
ImmGenATAC1219.peak_411160	Plxnd1	1
ImmGenATAC1219.peak_411162	Plxnd1	1
ImmGenATAC1219.peak_411164	Plxnd1	1
ImmGenATAC1219.peak_411165	Plxnd1	1
ImmGenATAC1219.peak_411166	Plxnd1	1
ImmGenATAC1219.peak_411167	Plxnd1	1
treg.0621.peak_21480	Plxnd1	1
treg.0621.peak_21481	Plxnd1	1
treg.0621.peak_21482	Plxnd1	1
ImmGenATAC1219.peak_411171	Plxnd1	1
ImmGenATAC1219.peak_411172	Plxnd1	1
ImmGenATAC1219.peak_411175	Plxnd1	1
ImmGenATAC1219.peak_411163	Plxnd1	1
treg.0621.peak_21474	Plxnd1	2
ImmGenATAC1219.peak_411130	Plxnd1	2
treg.0621.peak_21476	Plxnd1	2
treg.0621.peak_21479	Plxnd1	2
ImmGenATAC1219.peak_411159	Plxnd1	2
ImmGenATAC1219.peak_411161	Plxnd1	2
treg.0621.peak_21483	Plxnd1	2
treg.0621.peak_59101	Pmaip1	1
treg.0621.peak_59102	Pmaip1	1
ImmGenATAC1219.peak_238501	Pmaip1	1
treg.0621.peak_59103	Pmaip1	1
ImmGenATAC1219.peak_238506	Pmaip1	1
ImmGenATAC1219.peak_238507	Pmaip1	1
treg.0621.peak_59104	Pmaip1	1
ImmGenATAC1219.peak_238508	Pmaip1	1
ImmGenATAC1219.peak_238509	Pmaip1	1
ImmGenATAC1219.peak_238510	Pmaip1	1
treg.0621.peak_59105	Pmaip1	1
treg.0621.peak_59106	Pmaip1	1
treg.0621.peak_59107	Pmaip1	1
ImmGenATAC1219.peak_238517	Pmaip1	1
ImmGenATAC1219.peak_238518	Pmaip1	1
ImmGenATAC1219.peak_238519	Pmaip1	1
ImmGenATAC1219.peak_238520	Pmaip1	1
ImmGenATAC1219.peak_238496	Pmaip1	2
treg.0621.peak_36587	Pmel	1
treg.0621.peak_36588	Pmel	1
treg.0621.peak_36589	Pmel	1
ImmGenATAC1219.peak_65824	Pmel	1
ImmGenATAC1219.peak_65825	Pmel	1
ImmGenATAC1219.peak_65827	Pmel	1
treg.0621.peak_36590	Pmel	1
ImmGenATAC1219.peak_65828	Pmel	1
treg.0621.peak_36591	Pmel	1
ImmGenATAC1219.peak_65831	Pmel	1
ImmGenATAC1219.peak_65832	Pmel	1
ImmGenATAC1219.peak_65833	Pmel	1
treg.0621.peak_36592	Pmel	1
treg.0621.peak_36593	Pmel	1
treg.0621.peak_36594	Pmel	1
ImmGenATAC1219.peak_65834	Pmel	1
treg.0621.peak_36595	Pmel	1
treg.0621.peak_36596	Pmel	1
treg.0621.peak_36597	Pmel	1
treg.0621.peak_36598	Pmel	1
ImmGenATAC1219.peak_65820	Pmel	1
ImmGenATAC1219.peak_65821	Pmel	1
ImmGenATAC1219.peak_65826	Pmel	1
ImmGenATAC1219.peak_65819	Pmel	2
ImmGenATAC1219.peak_65830	Pmel	2
treg.0621.peak_36625	Pmel	2
treg.0621.peak_8798	Pmepa1	1
treg.0621.peak_8799	Pmepa1	1
ImmGenATAC1219.peak_296581	Pmepa1	1
ImmGenATAC1219.peak_296582	Pmepa1	1
treg.0621.peak_8800	Pmepa1	1
ImmGenATAC1219.peak_296583	Pmepa1	1
ImmGenATAC1219.peak_296590	Pmepa1	1
treg.0621.peak_8802	Pmepa1	1
treg.0621.peak_8803	Pmepa1	1
ImmGenATAC1219.peak_296591	Pmepa1	1
treg.0621.peak_8804	Pmepa1	1
ImmGenATAC1219.peak_296593	Pmepa1	1
ImmGenATAC1219.peak_296594	Pmepa1	1
ImmGenATAC1219.peak_296595	Pmepa1	1
treg.0621.peak_8805	Pmepa1	1
ImmGenATAC1219.peak_296598	Pmepa1	1
ImmGenATAC1219.peak_296596	Pmepa1	1
ImmGenATAC1219.peak_296554	Pmepa1	2
ImmGenATAC1219.peak_296561	Pmepa1	2
treg.0621.peak_8801	Pmepa1	2
ImmGenATAC1219.peak_296592	Pmepa1	2
treg.0621.peak_10268	Pmf1	1
ImmGenATAC1219.peak_311267	Pmf1	1
ImmGenATAC1219.peak_311268	Pmf1	1
treg.0621.peak_10269	Pmf1	1
treg.0621.peak_10270	Pmf1	1
ImmGenATAC1219.peak_311276	Pmf1	1
ImmGenATAC1219.peak_311269	Pmf1	1
ImmGenATAC1219.peak_311270	Pmf1	1
ImmGenATAC1219.peak_311277	Pmf1	1
ImmGenATAC1219.peak_311244	Pmf1	2
treg.0621.peak_10267	Pmf1	2
ImmGenATAC1219.peak_485625	Pml	1
treg.0621.peak_31175	Pml	1
ImmGenATAC1219.peak_485626	Pml	1
treg.0621.peak_31176	Pml	1
ImmGenATAC1219.peak_485629	Pml	1
ImmGenATAC1219.peak_485630	Pml	1
ImmGenATAC1219.peak_485631	Pml	1
treg.0621.peak_31177	Pml	1
ImmGenATAC1219.peak_485632	Pml	1
treg.0621.peak_31178	Pml	1
treg.0621.peak_31179	Pml	1
ImmGenATAC1219.peak_485635	Pml	1
ImmGenATAC1219.peak_485636	Pml	1
treg.0621.peak_31180	Pml	1
ImmGenATAC1219.peak_485634	Pml	1
treg.0621.peak_31173	Pml	2
ImmGenATAC1219.peak_485628	Pml	2
ImmGenATAC1219.peak_179655	Pmm1	1
ImmGenATAC1219.peak_179657	Pmm1	1
treg.0621.peak_52088	Pmm1	1
ImmGenATAC1219.peak_179659	Pmm1	1
ImmGenATAC1219.peak_179660	Pmm1	1
treg.0621.peak_52089	Pmm1	1
ImmGenATAC1219.peak_179661	Pmm1	1
ImmGenATAC1219.peak_179658	Pmm1	1
ImmGenATAC1219.peak_179662	Pmm1	2
ImmGenATAC1219.peak_186744	Pmm2	1
ImmGenATAC1219.peak_186746	Pmm2	1
ImmGenATAC1219.peak_186747	Pmm2	1
ImmGenATAC1219.peak_186748	Pmm2	1
ImmGenATAC1219.peak_186749	Pmm2	1
treg.0621.peak_53179	Pmm2	1
treg.0621.peak_53180	Pmm2	1
ImmGenATAC1219.peak_186750	Pmm2	1
ImmGenATAC1219.peak_186751	Pmm2	1
treg.0621.peak_53181	Pmm2	1
ImmGenATAC1219.peak_186752	Pmm2	1
treg.0621.peak_53182	Pmm2	2
ImmGenATAC1219.peak_186768	Pmm2	2
ImmGenATAC1219.peak_186769	Pmm2	2
treg.0621.peak_53185	Pmm2	2
ImmGenATAC1219.peak_78566	Pmp22	1
ImmGenATAC1219.peak_78569	Pmp22	1
ImmGenATAC1219.peak_263154	Pmpca	1
ImmGenATAC1219.peak_263155	Pmpca	1
ImmGenATAC1219.peak_263157	Pmpca	1
ImmGenATAC1219.peak_263158	Pmpca	1
ImmGenATAC1219.peak_263160	Pmpca	1
ImmGenATAC1219.peak_263159	Pmpca	1
treg.0621.peak_15872	Pmpcb	1
ImmGenATAC1219.peak_360986	Pmpcb	1
ImmGenATAC1219.peak_360987	Pmpcb	1
ImmGenATAC1219.peak_360988	Pmpcb	1
ImmGenATAC1219.peak_360985	Pmpcb	2
treg.0621.peak_710	Pms1	1
ImmGenATAC1219.peak_7367	Pms1	1
ImmGenATAC1219.peak_7369	Pms1	1
treg.0621.peak_711	Pms1	1
treg.0621.peak_712	Pms1	1
ImmGenATAC1219.peak_7368	Pms1	1
treg.0621.peak_18917	Pms2	1
ImmGenATAC1219.peak_387041	Pms2	1
ImmGenATAC1219.peak_387043	Pms2	1
ImmGenATAC1219.peak_387044	Pms2	1
ImmGenATAC1219.peak_387046	Pms2	1
ImmGenATAC1219.peak_387042	Pms2	1
treg.0621.peak_10403	Pmvk	1
treg.0621.peak_10404	Pmvk	1
ImmGenATAC1219.peak_311675	Pmvk	1
ImmGenATAC1219.peak_311676	Pmvk	1
ImmGenATAC1219.peak_311681	Pmvk	1
ImmGenATAC1219.peak_311682	Pmvk	1
ImmGenATAC1219.peak_311683	Pmvk	1
ImmGenATAC1219.peak_311684	Pmvk	1
ImmGenATAC1219.peak_311685	Pmvk	1
ImmGenATAC1219.peak_506115	Pnck	1
ImmGenATAC1219.peak_506117	Pnck	1
treg.0621.peak_62258	Pnck	1
ImmGenATAC1219.peak_506120	Pnck	1
ImmGenATAC1219.peak_506121	Pnck	1
ImmGenATAC1219.peak_506122	Pnck	1
ImmGenATAC1219.peak_506124	Pnck	1
ImmGenATAC1219.peak_506125	Pnck	1
ImmGenATAC1219.peak_506126	Pnck	1
ImmGenATAC1219.peak_329753	Pnisr	1
ImmGenATAC1219.peak_329755	Pnisr	1
ImmGenATAC1219.peak_329756	Pnisr	1
ImmGenATAC1219.peak_329754	Pnisr	1
ImmGenATAC1219.peak_329759	Pnisr	2
ImmGenATAC1219.peak_11828	Pnkd	1
treg.0621.peak_1512	Pnkd	1
ImmGenATAC1219.peak_11831	Pnkd	1
treg.0621.peak_1513	Pnkd	1
ImmGenATAC1219.peak_11833	Pnkd	1
treg.0621.peak_1514	Pnkd	1
treg.0621.peak_1515	Pnkd	1
ImmGenATAC1219.peak_11836	Pnkd	1
treg.0621.peak_1516	Pnkd	1
ImmGenATAC1219.peak_11837	Pnkd	1
ImmGenATAC1219.peak_11838	Pnkd	1
ImmGenATAC1219.peak_11839	Pnkd	1
treg.0621.peak_1517	Pnkd	1
ImmGenATAC1219.peak_11841	Pnkd	1
ImmGenATAC1219.peak_11843	Pnkd	1
treg.0621.peak_1511	Pnkd	1
ImmGenATAC1219.peak_11834	Pnkd	1
ImmGenATAC1219.peak_11835	Pnkd	1
treg.0621.peak_1519	Pnkd	1
ImmGenATAC1219.peak_11865	Pnkd	1
treg.0621.peak_1520	Pnkd	1
treg.0621.peak_1521	Pnkd	1
treg.0621.peak_1523	Pnkd	1
ImmGenATAC1219.peak_11871	Pnkd	1
ImmGenATAC1219.peak_11872	Pnkd	1
ImmGenATAC1219.peak_11874	Pnkd	1
ImmGenATAC1219.peak_11875	Pnkd	1
ImmGenATAC1219.peak_11866	Pnkd	1
ImmGenATAC1219.peak_11867	Pnkd	1
treg.0621.peak_1505	Pnkd	2
ImmGenATAC1219.peak_11842	Pnkd	2
treg.0621.peak_1522	Pnkd	2
treg.0621.peak_23747	Pnkp	1
treg.0621.peak_23748	Pnkp	1
treg.0621.peak_23753	Pnkp	1
treg.0621.peak_23754	Pnkp	1
ImmGenATAC1219.peak_426916	Pnkp	1
ImmGenATAC1219.peak_426918	Pnkp	1
ImmGenATAC1219.peak_426919	Pnkp	1
ImmGenATAC1219.peak_426920	Pnkp	1
ImmGenATAC1219.peak_426921	Pnkp	1
treg.0621.peak_23755	Pnkp	1
ImmGenATAC1219.peak_426923	Pnkp	1
treg.0621.peak_23756	Pnkp	1
treg.0621.peak_23757	Pnkp	1
treg.0621.peak_23758	Pnkp	1
ImmGenATAC1219.peak_426924	Pnkp	1
treg.0621.peak_23759	Pnkp	1
ImmGenATAC1219.peak_426925	Pnkp	1
ImmGenATAC1219.peak_426926	Pnkp	1
ImmGenATAC1219.peak_426927	Pnkp	1
treg.0621.peak_23750	Pnkp	1
treg.0621.peak_23751	Pnkp	1
treg.0621.peak_23752	Pnkp	1
ImmGenATAC1219.peak_426917	Pnkp	1
treg.0621.peak_23749	Pnkp	2
ImmGenATAC1219.peak_426922	Pnkp	2
ImmGenATAC1219.peak_426928	Pnkp	2
ImmGenATAC1219.peak_426932	Pnkp	2
treg.0621.peak_55571	Pnldc1	1
ImmGenATAC1219.peak_207383	Pnldc1	1
ImmGenATAC1219.peak_207385	Pnldc1	1
treg.0621.peak_55572	Pnldc1	1
treg.0621.peak_55573	Pnldc1	1
ImmGenATAC1219.peak_207384	Pnldc1	1
treg.0621.peak_42614	Pnn	1
ImmGenATAC1219.peak_104859	Pnn	1
ImmGenATAC1219.peak_104860	Pnn	1
ImmGenATAC1219.peak_104861	Pnn	1
ImmGenATAC1219.peak_104862	Pnn	1
treg.0621.peak_42615	Pnn	1
treg.0621.peak_42616	Pnn	1
treg.0621.peak_42617	Pnn	1
ImmGenATAC1219.peak_104864	Pnn	1
ImmGenATAC1219.peak_104865	Pnn	1
treg.0621.peak_42618	Pnn	1
ImmGenATAC1219.peak_104868	Pnn	1
treg.0621.peak_42619	Pnn	1
treg.0621.peak_42620	Pnn	1
ImmGenATAC1219.peak_104866	Pnn	1
ImmGenATAC1219.peak_104867	Pnn	1
treg.0621.peak_37164	Pno1	1
ImmGenATAC1219.peak_68788	Pno1	1
treg.0621.peak_37165	Pno1	1
ImmGenATAC1219.peak_68789	Pno1	1
ImmGenATAC1219.peak_68786	Pno1	1
ImmGenATAC1219.peak_68787	Pno1	1
ImmGenATAC1219.peak_152020	Pnp	1
treg.0621.peak_48273	Pnp	1
treg.0621.peak_48275	Pnp	1
treg.0621.peak_48276	Pnp	1
ImmGenATAC1219.peak_152025	Pnp	1
ImmGenATAC1219.peak_152026	Pnp	1
treg.0621.peak_48277	Pnp	1
ImmGenATAC1219.peak_152030	Pnp	1
ImmGenATAC1219.peak_152031	Pnp	1
treg.0621.peak_48274	Pnp	1
ImmGenATAC1219.peak_152027	Pnp	1
ImmGenATAC1219.peak_152028	Pnp	1
ImmGenATAC1219.peak_152018	Pnp	2
ImmGenATAC1219.peak_152026	Pnp2	1
treg.0621.peak_48277	Pnp2	1
ImmGenATAC1219.peak_152030	Pnp2	1
ImmGenATAC1219.peak_152031	Pnp2	1
ImmGenATAC1219.peak_152033	Pnp2	1
ImmGenATAC1219.peak_152034	Pnp2	1
ImmGenATAC1219.peak_152027	Pnp2	1
ImmGenATAC1219.peak_152028	Pnp2	1
ImmGenATAC1219.peak_448570	Pnpla2	1
ImmGenATAC1219.peak_448571	Pnpla2	1
ImmGenATAC1219.peak_448572	Pnpla2	1
ImmGenATAC1219.peak_448576	Pnpla2	1
treg.0621.peak_26515	Pnpla2	1
ImmGenATAC1219.peak_448577	Pnpla2	1
treg.0621.peak_26516	Pnpla2	1
ImmGenATAC1219.peak_448580	Pnpla2	1
ImmGenATAC1219.peak_448581	Pnpla2	1
treg.0621.peak_26517	Pnpla2	1
ImmGenATAC1219.peak_448583	Pnpla2	1
ImmGenATAC1219.peak_448585	Pnpla2	1
ImmGenATAC1219.peak_448586	Pnpla2	1
ImmGenATAC1219.peak_448589	Pnpla2	1
ImmGenATAC1219.peak_448590	Pnpla2	1
treg.0621.peak_26518	Pnpla2	1
ImmGenATAC1219.peak_448594	Pnpla2	1
ImmGenATAC1219.peak_448595	Pnpla2	1
ImmGenATAC1219.peak_448596	Pnpla2	1
ImmGenATAC1219.peak_448574	Pnpla2	1
ImmGenATAC1219.peak_448575	Pnpla2	1
ImmGenATAC1219.peak_448578	Pnpla2	1
ImmGenATAC1219.peak_448579	Pnpla2	1
ImmGenATAC1219.peak_448560	Pnpla2	2
treg.0621.peak_26520	Pnpla2	2
treg.0621.peak_26690	Pnpla6	1
ImmGenATAC1219.peak_450244	Pnpla6	1
treg.0621.peak_26691	Pnpla6	1
ImmGenATAC1219.peak_450245	Pnpla6	1
ImmGenATAC1219.peak_450246	Pnpla6	1
ImmGenATAC1219.peak_450247	Pnpla6	1
ImmGenATAC1219.peak_450249	Pnpla6	1
ImmGenATAC1219.peak_450248	Pnpla6	1
ImmGenATAC1219.peak_450242	Pnpla6	1
ImmGenATAC1219.peak_450241	Pnpla6	1
ImmGenATAC1219.peak_262669	Pnpla7	1
ImmGenATAC1219.peak_262671	Pnpla7	1
treg.0621.peak_5127	Pnpla7	1
ImmGenATAC1219.peak_262674	Pnpla7	1
ImmGenATAC1219.peak_262677	Pnpla7	1
ImmGenATAC1219.peak_262675	Pnpla7	1
treg.0621.peak_5126	Pnpla7	2
ImmGenATAC1219.peak_262666	Pnpla7	2
ImmGenATAC1219.peak_262670	Pnpla7	2
treg.0621.peak_5128	Pnpla7	2
ImmGenATAC1219.peak_262676	Pnpla7	2
ImmGenATAC1219.peak_262678	Pnpla7	2
ImmGenATAC1219.peak_102936	Pnpla8	1
ImmGenATAC1219.peak_102939	Pnpla8	1
ImmGenATAC1219.peak_102937	Pnpla8	1
ImmGenATAC1219.peak_102938	Pnpla8	1
treg.0621.peak_40130	Pnpo	1
ImmGenATAC1219.peak_87330	Pnpo	1
ImmGenATAC1219.peak_87332	Pnpo	1
ImmGenATAC1219.peak_87334	Pnpo	1
treg.0621.peak_40131	Pnpo	1
treg.0621.peak_40132	Pnpo	1
ImmGenATAC1219.peak_87336	Pnpo	1
ImmGenATAC1219.peak_87337	Pnpo	1
ImmGenATAC1219.peak_87338	Pnpo	1
ImmGenATAC1219.peak_87335	Pnpo	1
treg.0621.peak_40126	Pnpo	2
ImmGenATAC1219.peak_71123	Pnpt1	1
ImmGenATAC1219.peak_71124	Pnpt1	1
ImmGenATAC1219.peak_71126	Pnpt1	1
ImmGenATAC1219.peak_71125	Pnpt1	1
ImmGenATAC1219.peak_330789	Pnrc1	1
treg.0621.peak_12660	Pnrc1	1
ImmGenATAC1219.peak_330790	Pnrc1	1
treg.0621.peak_12661	Pnrc1	1
ImmGenATAC1219.peak_330791	Pnrc1	1
treg.0621.peak_12663	Pnrc1	1
ImmGenATAC1219.peak_330792	Pnrc1	1
treg.0621.peak_12664	Pnrc1	1
treg.0621.peak_12665	Pnrc1	1
treg.0621.peak_12666	Pnrc1	1
treg.0621.peak_12667	Pnrc1	1
treg.0621.peak_12668	Pnrc1	1
treg.0621.peak_12669	Pnrc1	1
treg.0621.peak_12670	Pnrc1	1
treg.0621.peak_12671	Pnrc1	1
treg.0621.peak_12672	Pnrc1	1
ImmGenATAC1219.peak_330796	Pnrc1	1
treg.0621.peak_12673	Pnrc1	1
treg.0621.peak_12674	Pnrc1	1
ImmGenATAC1219.peak_330800	Pnrc1	1
treg.0621.peak_12675	Pnrc1	1
ImmGenATAC1219.peak_330793	Pnrc1	1
ImmGenATAC1219.peak_330794	Pnrc1	1
ImmGenATAC1219.peak_330795	Pnrc1	1
ImmGenATAC1219.peak_330783	Pnrc1	2
treg.0621.peak_12659	Pnrc1	2
treg.0621.peak_12662	Pnrc1	2
ImmGenATAC1219.peak_330804	Pnrc1	2
treg.0621.peak_14879	Pnrc2	1
ImmGenATAC1219.peak_352110	Pnrc2	1
treg.0621.peak_14881	Pnrc2	1
treg.0621.peak_14882	Pnrc2	1
ImmGenATAC1219.peak_352111	Pnrc2	1
treg.0621.peak_14883	Pnrc2	1
ImmGenATAC1219.peak_352112	Pnrc2	1
treg.0621.peak_14884	Pnrc2	1
treg.0621.peak_14885	Pnrc2	1
treg.0621.peak_14886	Pnrc2	1
treg.0621.peak_14887	Pnrc2	1
ImmGenATAC1219.peak_352115	Pnrc2	1
treg.0621.peak_14888	Pnrc2	1
ImmGenATAC1219.peak_352116	Pnrc2	1
ImmGenATAC1219.peak_352117	Pnrc2	1
ImmGenATAC1219.peak_352118	Pnrc2	1
ImmGenATAC1219.peak_352119	Pnrc2	1
ImmGenATAC1219.peak_352120	Pnrc2	1
treg.0621.peak_14889	Pnrc2	1
treg.0621.peak_14890	Pnrc2	1
ImmGenATAC1219.peak_352121	Pnrc2	1
ImmGenATAC1219.peak_352122	Pnrc2	1
ImmGenATAC1219.peak_352123	Pnrc2	1
ImmGenATAC1219.peak_352124	Pnrc2	1
ImmGenATAC1219.peak_352113	Pnrc2	1
ImmGenATAC1219.peak_352114	Pnrc2	1
treg.0621.peak_14880	Pnrc2	2
ImmGenATAC1219.peak_352134	Pnrc2	2
ImmGenATAC1219.peak_352143	Pnrc2	2
ImmGenATAC1219.peak_352152	Pnrc2	2
treg.0621.peak_32308	Poc1a	1
ImmGenATAC1219.peak_496427	Poc1a	1
treg.0621.peak_32309	Poc1a	1
treg.0621.peak_32310	Poc1a	1
ImmGenATAC1219.peak_496430	Poc1a	1
ImmGenATAC1219.peak_496434	Poc1a	1
ImmGenATAC1219.peak_496431	Poc1a	1
ImmGenATAC1219.peak_496432	Poc1a	1
ImmGenATAC1219.peak_496408	Poc1a	2
ImmGenATAC1219.peak_59815	Poc1b	1
ImmGenATAC1219.peak_59816	Poc1b	1
ImmGenATAC1219.peak_59818	Poc1b	1
ImmGenATAC1219.peak_59819	Poc1b	1
ImmGenATAC1219.peak_59820	Poc1b	1
ImmGenATAC1219.peak_59821	Poc1b	1
ImmGenATAC1219.peak_59823	Poc1b	1
ImmGenATAC1219.peak_59824	Poc1b	1
ImmGenATAC1219.peak_59825	Poc1b	1
ImmGenATAC1219.peak_59826	Poc1b	1
treg.0621.peak_35890	Poc1b	1
ImmGenATAC1219.peak_59827	Poc1b	1
treg.0621.peak_35891	Poc1b	1
ImmGenATAC1219.peak_59828	Poc1b	1
treg.0621.peak_35892	Poc1b	1
ImmGenATAC1219.peak_59817	Poc1b	1
ImmGenATAC1219.peak_59834	Poc1b	2
ImmGenATAC1219.peak_137432	Poc5	1
treg.0621.peak_46944	Poc5	1
ImmGenATAC1219.peak_137435	Poc5	1
ImmGenATAC1219.peak_137434	Poc5	1
ImmGenATAC1219.peak_463779	Podnl1	1
ImmGenATAC1219.peak_463780	Podnl1	1
ImmGenATAC1219.peak_463781	Podnl1	1
ImmGenATAC1219.peak_463783	Podnl1	1
treg.0621.peak_28205	Podnl1	1
treg.0621.peak_28206	Podnl1	1
treg.0621.peak_28207	Podnl1	1
treg.0621.peak_28208	Podnl1	1
ImmGenATAC1219.peak_463784	Podnl1	1
ImmGenATAC1219.peak_463785	Podnl1	1
treg.0621.peak_28210	Podnl1	1
treg.0621.peak_28211	Podnl1	1
ImmGenATAC1219.peak_463786	Podnl1	1
treg.0621.peak_28214	Podnl1	1
treg.0621.peak_28216	Podnl1	1
ImmGenATAC1219.peak_463778	Podnl1	1
ImmGenATAC1219.peak_463782	Podnl1	2
treg.0621.peak_28209	Podnl1	2
treg.0621.peak_28212	Podnl1	2
treg.0621.peak_28213	Podnl1	2
treg.0621.peak_28215	Podnl1	2
ImmGenATAC1219.peak_463787	Podnl1	2
treg.0621.peak_28218	Podnl1	2
ImmGenATAC1219.peak_463801	Podnl1	2
ImmGenATAC1219.peak_405033	Podxl2	1
ImmGenATAC1219.peak_405040	Podxl2	1
ImmGenATAC1219.peak_405041	Podxl2	1
ImmGenATAC1219.peak_405045	Podxl2	2
ImmGenATAC1219.peak_289957	Pofut1	1
treg.0621.peak_7978	Pofut1	1
ImmGenATAC1219.peak_289958	Pofut1	1
treg.0621.peak_7980	Pofut1	1
ImmGenATAC1219.peak_289959	Pofut1	1
ImmGenATAC1219.peak_289960	Pofut1	1
treg.0621.peak_7981	Pofut1	1
ImmGenATAC1219.peak_289961	Pofut1	1
ImmGenATAC1219.peak_289964	Pofut1	1
treg.0621.peak_7982	Pofut1	1
ImmGenATAC1219.peak_289962	Pofut1	1
ImmGenATAC1219.peak_289963	Pofut1	1
ImmGenATAC1219.peak_289950	Pofut1	2
treg.0621.peak_7977	Pofut1	2
treg.0621.peak_7979	Pofut1	2
ImmGenATAC1219.peak_289970	Pofut1	2
ImmGenATAC1219.peak_53139	Pofut2	1
treg.0621.peak_34829	Pofut2	1
treg.0621.peak_34830	Pofut2	1
treg.0621.peak_34832	Pofut2	1
ImmGenATAC1219.peak_53140	Pofut2	1
ImmGenATAC1219.peak_53144	Pofut2	1
ImmGenATAC1219.peak_53145	Pofut2	1
ImmGenATAC1219.peak_53146	Pofut2	1
treg.0621.peak_34831	Pofut2	1
treg.0621.peak_3670	Pogk	1
ImmGenATAC1219.peak_29939	Pogk	1
ImmGenATAC1219.peak_29940	Pogk	1
ImmGenATAC1219.peak_29942	Pogk	1
treg.0621.peak_3671	Pogk	1
treg.0621.peak_3672	Pogk	1
ImmGenATAC1219.peak_29941	Pogk	2
ImmGenATAC1219.peak_194859	Poglut1	1
ImmGenATAC1219.peak_194867	Poglut1	1
ImmGenATAC1219.peak_194868	Poglut1	1
treg.0621.peak_54144	Poglut1	1
ImmGenATAC1219.peak_194873	Poglut1	1
ImmGenATAC1219.peak_194874	Poglut1	1
ImmGenATAC1219.peak_194875	Poglut1	1
ImmGenATAC1219.peak_194876	Poglut1	1
ImmGenATAC1219.peak_6334	Poglut2	1
ImmGenATAC1219.peak_6335	Poglut2	1
ImmGenATAC1219.peak_6336	Poglut2	1
ImmGenATAC1219.peak_6338	Poglut2	1
treg.0621.peak_570	Poglut2	1
ImmGenATAC1219.peak_6339	Poglut2	1
ImmGenATAC1219.peak_6340	Poglut2	1
ImmGenATAC1219.peak_6342	Poglut2	1
ImmGenATAC1219.peak_484277	Poglut3	1
ImmGenATAC1219.peak_484278	Poglut3	1
ImmGenATAC1219.peak_484280	Poglut3	1
ImmGenATAC1219.peak_484281	Poglut3	1
ImmGenATAC1219.peak_484283	Poglut3	1
ImmGenATAC1219.peak_484284	Poglut3	1
treg.0621.peak_30963	Poglut3	1
treg.0621.peak_30964	Poglut3	1
ImmGenATAC1219.peak_484289	Poglut3	1
ImmGenATAC1219.peak_484291	Poglut3	1
treg.0621.peak_10579	Pogz	1
ImmGenATAC1219.peak_312555	Pogz	1
ImmGenATAC1219.peak_312557	Pogz	1
ImmGenATAC1219.peak_312558	Pogz	1
treg.0621.peak_10580	Pogz	1
ImmGenATAC1219.peak_312559	Pogz	1
ImmGenATAC1219.peak_312560	Pogz	1
ImmGenATAC1219.peak_312561	Pogz	1
ImmGenATAC1219.peak_312554	Pogz	1
treg.0621.peak_10581	Pogz	2
ImmGenATAC1219.peak_312562	Pogz	2
treg.0621.peak_62348	Pola1	1
ImmGenATAC1219.peak_506857	Pola1	1
ImmGenATAC1219.peak_506858	Pola1	1
ImmGenATAC1219.peak_506859	Pola1	1
ImmGenATAC1219.peak_506871	Pola1	2
ImmGenATAC1219.peak_245012	Pola2	1
treg.0621.peak_59985	Pola2	1
ImmGenATAC1219.peak_245013	Pola2	1
ImmGenATAC1219.peak_245015	Pola2	1
ImmGenATAC1219.peak_245017	Pola2	1
ImmGenATAC1219.peak_245014	Pola2	1
ImmGenATAC1219.peak_244981	Pola2	2
ImmGenATAC1219.peak_244989	Pola2	2
treg.0621.peak_26947	Polb	1
ImmGenATAC1219.peak_453505	Polb	1
ImmGenATAC1219.peak_453507	Polb	1
treg.0621.peak_26948	Polb	1
ImmGenATAC1219.peak_453506	Polb	1
treg.0621.peak_26949	Polb	2
ImmGenATAC1219.peak_426803	Pold1	1
ImmGenATAC1219.peak_426804	Pold1	1
ImmGenATAC1219.peak_426805	Pold1	1
treg.0621.peak_23737	Pold1	1
ImmGenATAC1219.peak_426807	Pold1	1
ImmGenATAC1219.peak_426808	Pold1	1
treg.0621.peak_23738	Pold1	1
ImmGenATAC1219.peak_426812	Pold1	1
ImmGenATAC1219.peak_426806	Pold1	1
treg.0621.peak_36923	Pold2	1
ImmGenATAC1219.peak_67030	Pold2	1
treg.0621.peak_36924	Pold2	1
ImmGenATAC1219.peak_67033	Pold2	1
ImmGenATAC1219.peak_67034	Pold2	1
ImmGenATAC1219.peak_67031	Pold2	1
treg.0621.peak_36922	Pold2	2
ImmGenATAC1219.peak_437271	Pold3	1
treg.0621.peak_25222	Pold3	1
ImmGenATAC1219.peak_437274	Pold3	1
ImmGenATAC1219.peak_437275	Pold3	1
ImmGenATAC1219.peak_437277	Pold3	1
ImmGenATAC1219.peak_437278	Pold3	1
ImmGenATAC1219.peak_437276	Pold3	1
treg.0621.peak_59759	Pold4	1
treg.0621.peak_59760	Pold4	1
treg.0621.peak_59762	Pold4	1
ImmGenATAC1219.peak_244384	Pold4	1
ImmGenATAC1219.peak_244385	Pold4	1
ImmGenATAC1219.peak_244386	Pold4	1
ImmGenATAC1219.peak_244387	Pold4	1
ImmGenATAC1219.peak_244388	Pold4	1
ImmGenATAC1219.peak_244389	Pold4	1
treg.0621.peak_59764	Pold4	1
ImmGenATAC1219.peak_244390	Pold4	1
ImmGenATAC1219.peak_244391	Pold4	1
ImmGenATAC1219.peak_244393	Pold4	1
ImmGenATAC1219.peak_244394	Pold4	1
treg.0621.peak_59765	Pold4	1
treg.0621.peak_59766	Pold4	1
ImmGenATAC1219.peak_244395	Pold4	1
ImmGenATAC1219.peak_244396	Pold4	1
ImmGenATAC1219.peak_244397	Pold4	1
ImmGenATAC1219.peak_244399	Pold4	1
ImmGenATAC1219.peak_244400	Pold4	1
treg.0621.peak_59763	Pold4	1
ImmGenATAC1219.peak_244398	Pold4	1
ImmGenATAC1219.peak_244402	Pold4	1
treg.0621.peak_59744	Pold4	2
treg.0621.peak_59750	Pold4	2
treg.0621.peak_59761	Pold4	2
ImmGenATAC1219.peak_244392	Pold4	2
ImmGenATAC1219.peak_82706	Poldip2	1
ImmGenATAC1219.peak_82708	Poldip2	1
ImmGenATAC1219.peak_82711	Poldip2	1
ImmGenATAC1219.peak_82713	Poldip2	1
ImmGenATAC1219.peak_82714	Poldip2	1
ImmGenATAC1219.peak_82715	Poldip2	1
ImmGenATAC1219.peak_82716	Poldip2	1
treg.0621.peak_39403	Poldip2	1
ImmGenATAC1219.peak_82707	Poldip2	1
ImmGenATAC1219.peak_82712	Poldip2	1
treg.0621.peak_39402	Poldip2	2
ImmGenATAC1219.peak_82720	Poldip2	2
ImmGenATAC1219.peak_180000	Poldip3	1
treg.0621.peak_52155	Poldip3	1
treg.0621.peak_52158	Poldip3	1
treg.0621.peak_52159	Poldip3	1
ImmGenATAC1219.peak_180008	Poldip3	1
ImmGenATAC1219.peak_180012	Poldip3	1
treg.0621.peak_52156	Poldip3	1
treg.0621.peak_52157	Poldip3	1
treg.0621.peak_52153	Poldip3	2
ImmGenATAC1219.peak_180016	Poldip3	2
ImmGenATAC1219.peak_377067	Pole	1
treg.0621.peak_17436	Pole	1
ImmGenATAC1219.peak_377069	Pole	1
ImmGenATAC1219.peak_377070	Pole	1
treg.0621.peak_17437	Pole	1
ImmGenATAC1219.peak_377071	Pole	1
ImmGenATAC1219.peak_377073	Pole	1
treg.0621.peak_17438	Pole	1
ImmGenATAC1219.peak_377072	Pole	1
ImmGenATAC1219.peak_105261	Pole2	1
treg.0621.peak_42658	Pole2	1
treg.0621.peak_42659	Pole2	1
ImmGenATAC1219.peak_105264	Pole2	1
ImmGenATAC1219.peak_105265	Pole2	1
treg.0621.peak_42660	Pole2	1
treg.0621.peak_42661	Pole2	1
ImmGenATAC1219.peak_105266	Pole2	1
ImmGenATAC1219.peak_105269	Pole2	1
ImmGenATAC1219.peak_105270	Pole2	1
ImmGenATAC1219.peak_105271	Pole2	1
treg.0621.peak_42662	Pole2	1
treg.0621.peak_42665	Pole2	2
treg.0621.peak_42666	Pole2	2
treg.0621.peak_42670	Pole2	2
ImmGenATAC1219.peak_336963	Pole3	1
treg.0621.peak_13221	Pole3	1
ImmGenATAC1219.peak_336964	Pole3	1
ImmGenATAC1219.peak_336965	Pole3	1
ImmGenATAC1219.peak_336966	Pole3	1
ImmGenATAC1219.peak_336969	Pole3	1
ImmGenATAC1219.peak_336970	Pole3	1
ImmGenATAC1219.peak_336967	Pole3	1
ImmGenATAC1219.peak_336968	Pole3	1
treg.0621.peak_13222	Pole3	2
ImmGenATAC1219.peak_336986	Pole3	2
treg.0621.peak_20541	Pole4	1
treg.0621.peak_20542	Pole4	1
ImmGenATAC1219.peak_402762	Pole4	1
ImmGenATAC1219.peak_402763	Pole4	1
ImmGenATAC1219.peak_432661	Polg	1
treg.0621.peak_24640	Polg	1
ImmGenATAC1219.peak_432662	Polg	1
ImmGenATAC1219.peak_432665	Polg	1
treg.0621.peak_24641	Polg	1
treg.0621.peak_24642	Polg	1
treg.0621.peak_24643	Polg	1
ImmGenATAC1219.peak_432667	Polg	1
ImmGenATAC1219.peak_432663	Polg	1
ImmGenATAC1219.peak_432664	Polg	1
ImmGenATAC1219.peak_90723	Polg2	1
treg.0621.peak_40932	Polg2	1
treg.0621.peak_40933	Polg2	1
treg.0621.peak_40934	Polg2	1
ImmGenATAC1219.peak_90726	Polg2	1
ImmGenATAC1219.peak_90730	Polg2	1
treg.0621.peak_40935	Polg2	1
treg.0621.peak_40937	Polg2	1
treg.0621.peak_40938	Polg2	1
treg.0621.peak_40939	Polg2	1
treg.0621.peak_40941	Polg2	1
treg.0621.peak_40942	Polg2	1
treg.0621.peak_40943	Polg2	1
treg.0621.peak_40944	Polg2	1
treg.0621.peak_40945	Polg2	1
treg.0621.peak_40946	Polg2	1
treg.0621.peak_40947	Polg2	1
treg.0621.peak_40948	Polg2	1
treg.0621.peak_40949	Polg2	1
treg.0621.peak_40950	Polg2	1
treg.0621.peak_40951	Polg2	1
ImmGenATAC1219.peak_90736	Polg2	1
ImmGenATAC1219.peak_90737	Polg2	1
ImmGenATAC1219.peak_90738	Polg2	1
ImmGenATAC1219.peak_90727	Polg2	1
ImmGenATAC1219.peak_90728	Polg2	1
ImmGenATAC1219.peak_90732	Polg2	1
ImmGenATAC1219.peak_90734	Polg2	1
ImmGenATAC1219.peak_90735	Polg2	1
treg.0621.peak_40921	Polg2	2
treg.0621.peak_40936	Polg2	2
treg.0621.peak_40940	Polg2	2
ImmGenATAC1219.peak_90733	Polg2	2
ImmGenATAC1219.peak_215696	Polh	1
ImmGenATAC1219.peak_215699	Polh	1
ImmGenATAC1219.peak_215701	Polh	1
ImmGenATAC1219.peak_215700	Polh	1
treg.0621.peak_56861	Polh	2
treg.0621.peak_59201	Poli	1
ImmGenATAC1219.peak_239647	Poli	1
ImmGenATAC1219.peak_239648	Poli	1
treg.0621.peak_59202	Poli	1
treg.0621.peak_59203	Poli	1
ImmGenATAC1219.peak_239649	Poli	1
ImmGenATAC1219.peak_239650	Poli	1
treg.0621.peak_59204	Poli	1
treg.0621.peak_59205	Poli	1
ImmGenATAC1219.peak_239652	Poli	1
ImmGenATAC1219.peak_239653	Poli	1
treg.0621.peak_59206	Poli	1
ImmGenATAC1219.peak_239654	Poli	1
treg.0621.peak_59207	Poli	1
ImmGenATAC1219.peak_239655	Poli	1
ImmGenATAC1219.peak_239657	Poli	1
ImmGenATAC1219.peak_239658	Poli	1
ImmGenATAC1219.peak_239659	Poli	1
treg.0621.peak_59208	Poli	1
ImmGenATAC1219.peak_239660	Poli	1
treg.0621.peak_59209	Poli	1
ImmGenATAC1219.peak_239661	Poli	1
ImmGenATAC1219.peak_239669	Poli	1
ImmGenATAC1219.peak_239670	Poli	1
ImmGenATAC1219.peak_239656	Poli	1
ImmGenATAC1219.peak_239662	Poli	2
ImmGenATAC1219.peak_239672	Poli	2
ImmGenATAC1219.peak_239677	Poli	2
treg.0621.peak_59215	Poli	2
ImmGenATAC1219.peak_239689	Poli	2
ImmGenATAC1219.peak_239693	Poli	2
treg.0621.peak_46952	Polk	1
treg.0621.peak_46953	Polk	1
ImmGenATAC1219.peak_137474	Polk	1
ImmGenATAC1219.peak_137476	Polk	1
ImmGenATAC1219.peak_137477	Polk	1
treg.0621.peak_46954	Polk	1
treg.0621.peak_46955	Polk	1
ImmGenATAC1219.peak_137479	Polk	1
ImmGenATAC1219.peak_137480	Polk	1
ImmGenATAC1219.peak_137481	Polk	1
ImmGenATAC1219.peak_137475	Polk	1
treg.0621.peak_46948	Polk	1
ImmGenATAC1219.peak_137457	Polk	1
ImmGenATAC1219.peak_137459	Polk	1
treg.0621.peak_46950	Polk	1
ImmGenATAC1219.peak_137460	Polk	1
ImmGenATAC1219.peak_137462	Polk	1
ImmGenATAC1219.peak_137463	Polk	1
treg.0621.peak_46951	Polk	1
ImmGenATAC1219.peak_137467	Polk	1
ImmGenATAC1219.peak_137458	Polk	2
treg.0621.peak_46949	Polk	2
ImmGenATAC1219.peak_137482	Polk	2
ImmGenATAC1219.peak_253874	Poll	1
ImmGenATAC1219.peak_253879	Poll	1
ImmGenATAC1219.peak_253880	Poll	1
ImmGenATAC1219.peak_253885	Poll	1
ImmGenATAC1219.peak_253886	Poll	1
ImmGenATAC1219.peak_253887	Poll	1
ImmGenATAC1219.peak_253888	Poll	1
ImmGenATAC1219.peak_253889	Poll	1
ImmGenATAC1219.peak_253859	Poll	2
treg.0621.peak_61307	Poll	2
ImmGenATAC1219.peak_67011	Polm	1
ImmGenATAC1219.peak_67012	Polm	1
treg.0621.peak_36921	Polm	1
ImmGenATAC1219.peak_67013	Polm	1
ImmGenATAC1219.peak_67014	Polm	1
ImmGenATAC1219.peak_67015	Polm	1
ImmGenATAC1219.peak_67016	Polm	1
ImmGenATAC1219.peak_66989	Polm	2
ImmGenATAC1219.peak_363706	Poln	1
treg.0621.peak_16179	Poln	1
treg.0621.peak_16180	Poln	1
ImmGenATAC1219.peak_363710	Poln	1
ImmGenATAC1219.peak_363712	Poln	1
treg.0621.peak_16181	Poln	1
treg.0621.peak_16182	Poln	1
treg.0621.peak_16183	Poln	1
treg.0621.peak_16184	Poln	1
treg.0621.peak_16185	Poln	1
ImmGenATAC1219.peak_363711	Poln	1
ImmGenATAC1219.peak_363721	Poln	2
ImmGenATAC1219.peak_363727	Poln	2
ImmGenATAC1219.peak_363729	Poln	2
treg.0621.peak_54098	Polq	1
ImmGenATAC1219.peak_194441	Polq	1
treg.0621.peak_54099	Polq	1
treg.0621.peak_54100	Polq	1
ImmGenATAC1219.peak_194442	Polq	1
ImmGenATAC1219.peak_194433	Polq	2
ImmGenATAC1219.peak_401842	Polr1a	1
ImmGenATAC1219.peak_401843	Polr1a	1
ImmGenATAC1219.peak_401844	Polr1a	1
ImmGenATAC1219.peak_401846	Polr1a	1
treg.0621.peak_20462	Polr1a	1
ImmGenATAC1219.peak_401841	Polr1a	1
ImmGenATAC1219.peak_284479	Polr1b	1
treg.0621.peak_7593	Polr1b	1
ImmGenATAC1219.peak_284478	Polr1b	1
ImmGenATAC1219.peak_284470	Polr1b	2
ImmGenATAC1219.peak_215706	Polr1c	1
ImmGenATAC1219.peak_215708	Polr1c	1
treg.0621.peak_56863	Polr1c	1
ImmGenATAC1219.peak_215709	Polr1c	1
ImmGenATAC1219.peak_215710	Polr1c	1
ImmGenATAC1219.peak_215711	Polr1c	1
ImmGenATAC1219.peak_215712	Polr1c	1
ImmGenATAC1219.peak_215713	Polr1c	1
ImmGenATAC1219.peak_215714	Polr1c	1
treg.0621.peak_56864	Polr1c	1
ImmGenATAC1219.peak_215707	Polr1c	1
treg.0621.peak_56862	Polr1c	2
ImmGenATAC1219.peak_387770	Polr1d	1
ImmGenATAC1219.peak_387771	Polr1d	1
ImmGenATAC1219.peak_387772	Polr1d	1
ImmGenATAC1219.peak_387773	Polr1d	1
treg.0621.peak_19010	Polr1d	1
ImmGenATAC1219.peak_387774	Polr1d	1
ImmGenATAC1219.peak_387775	Polr1d	1
treg.0621.peak_19011	Polr1d	1
ImmGenATAC1219.peak_387776	Polr1d	1
ImmGenATAC1219.peak_387777	Polr1d	1
ImmGenATAC1219.peak_387778	Polr1d	1
ImmGenATAC1219.peak_387779	Polr1d	1
ImmGenATAC1219.peak_387780	Polr1d	1
treg.0621.peak_19012	Polr1d	1
treg.0621.peak_19013	Polr1d	1
treg.0621.peak_19014	Polr1d	1
ImmGenATAC1219.peak_387781	Polr1d	1
ImmGenATAC1219.peak_387783	Polr1d	1
ImmGenATAC1219.peak_387785	Polr1d	1
ImmGenATAC1219.peak_387786	Polr1d	1
ImmGenATAC1219.peak_387782	Polr1d	1
ImmGenATAC1219.peak_387784	Polr1d	1
ImmGenATAC1219.peak_387765	Polr1d	2
ImmGenATAC1219.peak_387767	Polr1d	2
ImmGenATAC1219.peak_332786	Polr1e	1
ImmGenATAC1219.peak_332790	Polr1e	1
treg.0621.peak_12890	Polr1e	1
ImmGenATAC1219.peak_332791	Polr1e	1
ImmGenATAC1219.peak_332792	Polr1e	1
ImmGenATAC1219.peak_332793	Polr1e	1
treg.0621.peak_12891	Polr1e	1
ImmGenATAC1219.peak_332787	Polr1e	1
ImmGenATAC1219.peak_332788	Polr1e	1
ImmGenATAC1219.peak_332789	Polr1e	1
ImmGenATAC1219.peak_332778	Polr1e	2
treg.0621.peak_12889	Polr1e	2
ImmGenATAC1219.peak_79981	Polr2a	1
ImmGenATAC1219.peak_79986	Polr2a	1
treg.0621.peak_38988	Polr2a	1
treg.0621.peak_38989	Polr2a	1
ImmGenATAC1219.peak_79988	Polr2a	1
ImmGenATAC1219.peak_79989	Polr2a	1
ImmGenATAC1219.peak_79990	Polr2a	1
ImmGenATAC1219.peak_79991	Polr2a	1
ImmGenATAC1219.peak_79982	Polr2a	1
ImmGenATAC1219.peak_79984	Polr2a	1
ImmGenATAC1219.peak_79985	Polr2a	1
ImmGenATAC1219.peak_79980	Polr2a	2
ImmGenATAC1219.peak_80005	Polr2a	2
treg.0621.peak_16909	Polr2b	1
ImmGenATAC1219.peak_371583	Polr2b	1
treg.0621.peak_16910	Polr2b	1
treg.0621.peak_16913	Polr2b	1
treg.0621.peak_16911	Polr2b	1
treg.0621.peak_16912	Polr2b	1
ImmGenATAC1219.peak_371593	Polr2b	2
ImmGenATAC1219.peak_466562	Polr2c	1
ImmGenATAC1219.peak_466563	Polr2c	1
ImmGenATAC1219.peak_466564	Polr2c	1
treg.0621.peak_28530	Polr2c	1
ImmGenATAC1219.peak_466566	Polr2c	1
ImmGenATAC1219.peak_466568	Polr2c	1
ImmGenATAC1219.peak_466569	Polr2c	1
treg.0621.peak_28531	Polr2c	1
ImmGenATAC1219.peak_466555	Polr2c	2
ImmGenATAC1219.peak_466556	Polr2c	2
ImmGenATAC1219.peak_466565	Polr2c	2
ImmGenATAC1219.peak_230764	Polr2d	1
treg.0621.peak_58436	Polr2d	1
ImmGenATAC1219.peak_230767	Polr2d	1
treg.0621.peak_58437	Polr2d	1
ImmGenATAC1219.peak_230771	Polr2d	1
ImmGenATAC1219.peak_230766	Polr2d	1
ImmGenATAC1219.peak_230772	Polr2d	1
ImmGenATAC1219.peak_230773	Polr2d	2
ImmGenATAC1219.peak_230774	Polr2d	2
ImmGenATAC1219.peak_54108	Polr2e	1
ImmGenATAC1219.peak_54109	Polr2e	1
treg.0621.peak_35015	Polr2e	1
ImmGenATAC1219.peak_54110	Polr2e	1
treg.0621.peak_35016	Polr2e	1
treg.0621.peak_35017	Polr2e	1
treg.0621.peak_35018	Polr2e	1
ImmGenATAC1219.peak_54111	Polr2e	1
treg.0621.peak_35019	Polr2e	1
treg.0621.peak_35020	Polr2e	1
treg.0621.peak_35021	Polr2e	1
treg.0621.peak_35022	Polr2e	1
treg.0621.peak_35023	Polr2e	1
treg.0621.peak_35024	Polr2e	1
ImmGenATAC1219.peak_54112	Polr2e	1
ImmGenATAC1219.peak_54113	Polr2e	1
ImmGenATAC1219.peak_54114	Polr2e	1
treg.0621.peak_35025	Polr2e	1
ImmGenATAC1219.peak_54116	Polr2e	1
treg.0621.peak_35026	Polr2e	1
treg.0621.peak_35027	Polr2e	1
treg.0621.peak_35028	Polr2e	1
treg.0621.peak_35029	Polr2e	1
treg.0621.peak_35030	Polr2e	1
treg.0621.peak_35031	Polr2e	1
treg.0621.peak_35032	Polr2e	1
ImmGenATAC1219.peak_54119	Polr2e	1
treg.0621.peak_35033	Polr2e	1
treg.0621.peak_35034	Polr2e	1
ImmGenATAC1219.peak_54120	Polr2e	1
ImmGenATAC1219.peak_54122	Polr2e	1
treg.0621.peak_35035	Polr2e	1
treg.0621.peak_35036	Polr2e	1
ImmGenATAC1219.peak_54124	Polr2e	1
ImmGenATAC1219.peak_54125	Polr2e	1
ImmGenATAC1219.peak_54126	Polr2e	1
ImmGenATAC1219.peak_54118	Polr2e	1
ImmGenATAC1219.peak_54123	Polr2e	1
ImmGenATAC1219.peak_54088	Polr2e	2
ImmGenATAC1219.peak_54107	Polr2e	2
ImmGenATAC1219.peak_54115	Polr2e	2
ImmGenATAC1219.peak_54121	Polr2e	2
ImmGenATAC1219.peak_178607	Polr2f	1
treg.0621.peak_51734	Polr2f	1
treg.0621.peak_51735	Polr2f	1
ImmGenATAC1219.peak_178608	Polr2f	1
ImmGenATAC1219.peak_178609	Polr2f	1
ImmGenATAC1219.peak_178610	Polr2f	1
ImmGenATAC1219.peak_178611	Polr2f	1
ImmGenATAC1219.peak_178613	Polr2f	1
treg.0621.peak_60132	Polr2g	1
ImmGenATAC1219.peak_245787	Polr2g	1
treg.0621.peak_60133	Polr2g	1
treg.0621.peak_60134	Polr2g	1
ImmGenATAC1219.peak_245791	Polr2g	1
treg.0621.peak_60135	Polr2g	1
treg.0621.peak_60136	Polr2g	1
ImmGenATAC1219.peak_245793	Polr2g	1
ImmGenATAC1219.peak_245795	Polr2g	1
ImmGenATAC1219.peak_245796	Polr2g	1
ImmGenATAC1219.peak_245797	Polr2g	1
ImmGenATAC1219.peak_245788	Polr2g	1
ImmGenATAC1219.peak_245792	Polr2g	1
ImmGenATAC1219.peak_245794	Polr2g	1
ImmGenATAC1219.peak_189711	Polr2h	1
ImmGenATAC1219.peak_189712	Polr2h	1
treg.0621.peak_53533	Polr2h	1
ImmGenATAC1219.peak_189713	Polr2h	1
ImmGenATAC1219.peak_189715	Polr2h	1
ImmGenATAC1219.peak_189716	Polr2h	1
ImmGenATAC1219.peak_189717	Polr2h	1
ImmGenATAC1219.peak_189720	Polr2h	1
ImmGenATAC1219.peak_189722	Polr2h	1
ImmGenATAC1219.peak_189724	Polr2h	1
ImmGenATAC1219.peak_189718	Polr2h	1
ImmGenATAC1219.peak_189719	Polr2h	1
ImmGenATAC1219.peak_189725	Polr2h	1
ImmGenATAC1219.peak_189698	Polr2h	2
ImmGenATAC1219.peak_424666	Polr2i	1
ImmGenATAC1219.peak_424668	Polr2i	1
ImmGenATAC1219.peak_424669	Polr2i	1
ImmGenATAC1219.peak_424670	Polr2i	1
treg.0621.peak_23496	Polr2i	1
treg.0621.peak_23497	Polr2i	1
treg.0621.peak_23499	Polr2i	1
treg.0621.peak_23500	Polr2i	1
treg.0621.peak_23501	Polr2i	1
treg.0621.peak_23498	Polr2i	1
ImmGenATAC1219.peak_424667	Polr2i	2
treg.0621.peak_18436	Polr2j	1
ImmGenATAC1219.peak_384518	Polr2j	1
ImmGenATAC1219.peak_384520	Polr2j	1
ImmGenATAC1219.peak_384522	Polr2j	1
ImmGenATAC1219.peak_384524	Polr2j	1
ImmGenATAC1219.peak_384525	Polr2j	1
treg.0621.peak_18437	Polr2j	1
ImmGenATAC1219.peak_384523	Polr2j	1
ImmGenATAC1219.peak_384505	Polr2j	2
ImmGenATAC1219.peak_384509	Polr2j	2
ImmGenATAC1219.peak_384538	Polr2j	2
ImmGenATAC1219.peak_169647	Polr2k	1
ImmGenATAC1219.peak_169648	Polr2k	1
ImmGenATAC1219.peak_169649	Polr2k	1
ImmGenATAC1219.peak_169650	Polr2k	1
treg.0621.peak_50169	Polr2k	1
treg.0621.peak_50170	Polr2k	1
ImmGenATAC1219.peak_169651	Polr2k	1
ImmGenATAC1219.peak_169652	Polr2k	1
ImmGenATAC1219.peak_169653	Polr2k	1
ImmGenATAC1219.peak_169654	Polr2k	1
ImmGenATAC1219.peak_169655	Polr2k	1
ImmGenATAC1219.peak_169661	Polr2k	2
ImmGenATAC1219.peak_448585	Polr2l	1
ImmGenATAC1219.peak_448586	Polr2l	1
ImmGenATAC1219.peak_448589	Polr2l	1
ImmGenATAC1219.peak_448590	Polr2l	1
treg.0621.peak_26518	Polr2l	1
ImmGenATAC1219.peak_448594	Polr2l	1
ImmGenATAC1219.peak_448595	Polr2l	1
ImmGenATAC1219.peak_448596	Polr2l	1
treg.0621.peak_26519	Polr2l	1
treg.0621.peak_26520	Polr2l	1
ImmGenATAC1219.peak_448600	Polr2l	1
ImmGenATAC1219.peak_448601	Polr2l	1
ImmGenATAC1219.peak_448602	Polr2l	1
treg.0621.peak_26521	Polr2l	1
ImmGenATAC1219.peak_448604	Polr2l	1
ImmGenATAC1219.peak_448606	Polr2l	1
ImmGenATAC1219.peak_448607	Polr2l	1
ImmGenATAC1219.peak_448598	Polr2l	1
ImmGenATAC1219.peak_448599	Polr2l	1
ImmGenATAC1219.peak_489575	Polr2m	1
ImmGenATAC1219.peak_489576	Polr2m	1
ImmGenATAC1219.peak_489577	Polr2m	1
treg.0621.peak_31745	Polr2m	1
ImmGenATAC1219.peak_489578	Polr2m	1
ImmGenATAC1219.peak_146933	Polr3a	1
ImmGenATAC1219.peak_146934	Polr3a	1
ImmGenATAC1219.peak_146936	Polr3a	1
ImmGenATAC1219.peak_146937	Polr3a	1
treg.0621.peak_47806	Polr3a	1
ImmGenATAC1219.peak_146940	Polr3a	1
ImmGenATAC1219.peak_146941	Polr3a	1
ImmGenATAC1219.peak_146942	Polr3a	1
ImmGenATAC1219.peak_146935	Polr3a	1
ImmGenATAC1219.peak_55834	Polr3b	1
ImmGenATAC1219.peak_55835	Polr3b	1
ImmGenATAC1219.peak_55836	Polr3b	1
ImmGenATAC1219.peak_55839	Polr3b	1
ImmGenATAC1219.peak_55841	Polr3b	1
ImmGenATAC1219.peak_313253	Polr3c	1
ImmGenATAC1219.peak_313254	Polr3c	1
ImmGenATAC1219.peak_313255	Polr3c	1
ImmGenATAC1219.peak_313257	Polr3c	1
ImmGenATAC1219.peak_313258	Polr3c	1
ImmGenATAC1219.peak_313260	Polr3c	1
ImmGenATAC1219.peak_313261	Polr3c	1
ImmGenATAC1219.peak_313263	Polr3c	1
ImmGenATAC1219.peak_313264	Polr3c	1
ImmGenATAC1219.peak_313265	Polr3c	1
ImmGenATAC1219.peak_313267	Polr3c	1
treg.0621.peak_10807	Polr3c	1
ImmGenATAC1219.peak_313268	Polr3c	1
ImmGenATAC1219.peak_313270	Polr3c	1
ImmGenATAC1219.peak_313259	Polr3c	1
ImmGenATAC1219.peak_313262	Polr3c	2
treg.0621.peak_10806	Polr3c	2
ImmGenATAC1219.peak_313285	Polr3c	2
ImmGenATAC1219.peak_157272	Polr3d	1
ImmGenATAC1219.peak_157274	Polr3d	1
ImmGenATAC1219.peak_157275	Polr3d	1
ImmGenATAC1219.peak_157273	Polr3d	1
treg.0621.peak_25713	Polr3e	1
ImmGenATAC1219.peak_442655	Polr3e	1
treg.0621.peak_25714	Polr3e	1
ImmGenATAC1219.peak_442656	Polr3e	1
treg.0621.peak_25715	Polr3e	1
treg.0621.peak_25716	Polr3e	1
ImmGenATAC1219.peak_442657	Polr3e	1
ImmGenATAC1219.peak_442654	Polr3e	1
ImmGenATAC1219.peak_442653	Polr3e	2
treg.0621.peak_7800	Polr3f	1
treg.0621.peak_7803	Polr3f	1
ImmGenATAC1219.peak_287625	Polr3f	1
treg.0621.peak_7801	Polr3f	1
treg.0621.peak_7802	Polr3f	1
ImmGenATAC1219.peak_287628	Polr3f	2
ImmGenATAC1219.peak_134800	Polr3g	1
ImmGenATAC1219.peak_134801	Polr3g	1
ImmGenATAC1219.peak_134804	Polr3g	1
ImmGenATAC1219.peak_134805	Polr3g	1
ImmGenATAC1219.peak_134802	Polr3g	1
ImmGenATAC1219.peak_134803	Polr3g	1
ImmGenATAC1219.peak_313202	Polr3gl	1
ImmGenATAC1219.peak_313203	Polr3gl	1
ImmGenATAC1219.peak_313204	Polr3gl	1
treg.0621.peak_10793	Polr3gl	1
ImmGenATAC1219.peak_313205	Polr3gl	1
treg.0621.peak_10794	Polr3gl	1
treg.0621.peak_10795	Polr3gl	1
treg.0621.peak_10796	Polr3gl	1
treg.0621.peak_10797	Polr3gl	1
ImmGenATAC1219.peak_313209	Polr3gl	1
treg.0621.peak_10798	Polr3gl	1
ImmGenATAC1219.peak_313210	Polr3gl	1
treg.0621.peak_10799	Polr3gl	1
ImmGenATAC1219.peak_313211	Polr3gl	1
ImmGenATAC1219.peak_313213	Polr3gl	1
ImmGenATAC1219.peak_313206	Polr3gl	1
ImmGenATAC1219.peak_313207	Polr3gl	1
ImmGenATAC1219.peak_313212	Polr3gl	1
treg.0621.peak_10779	Polr3gl	2
ImmGenATAC1219.peak_313183	Polr3gl	2
treg.0621.peak_10784	Polr3gl	2
ImmGenATAC1219.peak_313186	Polr3gl	2
ImmGenATAC1219.peak_313197	Polr3gl	2
ImmGenATAC1219.peak_313198	Polr3gl	2
ImmGenATAC1219.peak_179641	Polr3h	1
ImmGenATAC1219.peak_179642	Polr3h	1
treg.0621.peak_52086	Polr3h	1
ImmGenATAC1219.peak_179643	Polr3h	1
ImmGenATAC1219.peak_179646	Polr3h	1
treg.0621.peak_52087	Polr3h	1
ImmGenATAC1219.peak_179647	Polr3h	1
ImmGenATAC1219.peak_179648	Polr3h	1
ImmGenATAC1219.peak_179650	Polr3h	1
ImmGenATAC1219.peak_179644	Polr3h	1
treg.0621.peak_8995	Polr3k	1
treg.0621.peak_8996	Polr3k	1
treg.0621.peak_8997	Polr3k	1
ImmGenATAC1219.peak_298599	Polr3k	1
ImmGenATAC1219.peak_298598	Polr3k	1
ImmGenATAC1219.peak_53915	Polrmt	1
ImmGenATAC1219.peak_53919	Polrmt	1
ImmGenATAC1219.peak_53920	Polrmt	1
ImmGenATAC1219.peak_53921	Polrmt	1
ImmGenATAC1219.peak_53922	Polrmt	1
ImmGenATAC1219.peak_53924	Polrmt	1
treg.0621.peak_34956	Polrmt	2
ImmGenATAC1219.peak_53912	Polrmt	2
ImmGenATAC1219.peak_384218	Pom121	1
ImmGenATAC1219.peak_384220	Pom121	1
ImmGenATAC1219.peak_384222	Pom121	1
ImmGenATAC1219.peak_384223	Pom121	1
ImmGenATAC1219.peak_384221	Pom121	1
ImmGenATAC1219.peak_384209	Pom121	2
ImmGenATAC1219.peak_96215	Pomc	1
ImmGenATAC1219.peak_96217	Pomc	1
ImmGenATAC1219.peak_96218	Pomc	1
ImmGenATAC1219.peak_96221	Pomc	1
ImmGenATAC1219.peak_96216	Pomc	1
ImmGenATAC1219.peak_96214	Pomc	2
treg.0621.peak_41915	Pomc	2
ImmGenATAC1219.peak_345595	Pomgnt1	1
ImmGenATAC1219.peak_345596	Pomgnt1	1
ImmGenATAC1219.peak_345597	Pomgnt1	1
ImmGenATAC1219.peak_345598	Pomgnt1	1
treg.0621.peak_13871	Pomgnt1	1
ImmGenATAC1219.peak_345599	Pomgnt1	1
treg.0621.peak_13872	Pomgnt1	1
treg.0621.peak_13873	Pomgnt1	1
ImmGenATAC1219.peak_345601	Pomgnt1	1
ImmGenATAC1219.peak_345600	Pomgnt1	1
ImmGenATAC1219.peak_345609	Pomgnt1	2
ImmGenATAC1219.peak_454430	Pomk	1
ImmGenATAC1219.peak_454433	Pomk	1
ImmGenATAC1219.peak_454434	Pomk	1
ImmGenATAC1219.peak_454436	Pomk	1
ImmGenATAC1219.peak_454435	Pomk	1
treg.0621.peak_27055	Pomk	2
ImmGenATAC1219.peak_388096	Pomp	1
treg.0621.peak_19030	Pomp	1
ImmGenATAC1219.peak_388102	Pomp	1
ImmGenATAC1219.peak_388104	Pomp	1
ImmGenATAC1219.peak_388101	Pomp	1
ImmGenATAC1219.peak_388103	Pomp	2
treg.0621.peak_19032	Pomp	2
treg.0621.peak_5679	Pomt1	1
treg.0621.peak_5680	Pomt1	1
ImmGenATAC1219.peak_265380	Pomt1	1
ImmGenATAC1219.peak_265381	Pomt1	1
ImmGenATAC1219.peak_265382	Pomt1	1
ImmGenATAC1219.peak_265383	Pomt1	1
ImmGenATAC1219.peak_265384	Pomt1	1
treg.0621.peak_5678	Pomt1	2
treg.0621.peak_43653	Pomt2	1
ImmGenATAC1219.peak_110817	Pomt2	1
ImmGenATAC1219.peak_110818	Pomt2	1
ImmGenATAC1219.peak_110819	Pomt2	1
ImmGenATAC1219.peak_389754	Pon2	1
ImmGenATAC1219.peak_389755	Pon2	1
ImmGenATAC1219.peak_389756	Pon2	1
ImmGenATAC1219.peak_389757	Pon2	1
treg.0621.peak_19189	Pon2	1
ImmGenATAC1219.peak_389758	Pon2	1
ImmGenATAC1219.peak_389759	Pon2	1
ImmGenATAC1219.peak_389760	Pon2	1
ImmGenATAC1219.peak_389761	Pon2	1
ImmGenATAC1219.peak_389753	Pon2	2
ImmGenATAC1219.peak_389734	Pon3	1
ImmGenATAC1219.peak_389743	Pon3	1
ImmGenATAC1219.peak_389735	Pon3	2
ImmGenATAC1219.peak_426122	Pop4	1
ImmGenATAC1219.peak_426124	Pop4	1
ImmGenATAC1219.peak_426125	Pop4	1
ImmGenATAC1219.peak_426126	Pop4	1
ImmGenATAC1219.peak_426127	Pop4	1
ImmGenATAC1219.peak_379057	Pop5	1
ImmGenATAC1219.peak_379058	Pop5	1
ImmGenATAC1219.peak_379059	Pop5	1
treg.0621.peak_17635	Pop5	1
ImmGenATAC1219.peak_379061	Pop5	1
treg.0621.peak_17637	Pop5	1
treg.0621.peak_17638	Pop5	1
treg.0621.peak_17636	Pop5	2
ImmGenATAC1219.peak_379060	Pop5	2
ImmGenATAC1219.peak_379072	Pop5	2
ImmGenATAC1219.peak_379079	Pop5	2
treg.0621.peak_18516	Pop7	1
treg.0621.peak_18517	Pop7	1
treg.0621.peak_18520	Pop7	1
ImmGenATAC1219.peak_385029	Pop7	1
ImmGenATAC1219.peak_385030	Pop7	1
ImmGenATAC1219.peak_385031	Pop7	1
ImmGenATAC1219.peak_385032	Pop7	1
ImmGenATAC1219.peak_385033	Pop7	1
ImmGenATAC1219.peak_385034	Pop7	1
treg.0621.peak_18521	Pop7	1
ImmGenATAC1219.peak_385035	Pop7	1
treg.0621.peak_18522	Pop7	1
treg.0621.peak_18518	Pop7	1
treg.0621.peak_18519	Pop7	1
treg.0621.peak_18525	Pop7	2
treg.0621.peak_18528	Pop7	2
ImmGenATAC1219.peak_194746	Popdc2	1
ImmGenATAC1219.peak_194749	Popdc2	1
treg.0621.peak_54126	Popdc2	1
ImmGenATAC1219.peak_194750	Popdc2	1
ImmGenATAC1219.peak_194751	Popdc2	1
treg.0621.peak_54127	Popdc2	1
treg.0621.peak_54128	Popdc2	1
treg.0621.peak_54129	Popdc2	1
ImmGenATAC1219.peak_194755	Popdc2	1
ImmGenATAC1219.peak_194756	Popdc2	1
ImmGenATAC1219.peak_194757	Popdc2	1
ImmGenATAC1219.peak_194762	Popdc2	1
ImmGenATAC1219.peak_194765	Popdc2	1
ImmGenATAC1219.peak_194767	Popdc2	1
ImmGenATAC1219.peak_194769	Popdc2	1
treg.0621.peak_54130	Popdc2	1
treg.0621.peak_54131	Popdc2	1
ImmGenATAC1219.peak_194770	Popdc2	1
ImmGenATAC1219.peak_194771	Popdc2	1
ImmGenATAC1219.peak_194742	Popdc2	2
ImmGenATAC1219.peak_194754	Popdc2	2
ImmGenATAC1219.peak_194786	Popdc2	2
treg.0621.peak_54134	Popdc2	2
treg.0621.peak_54135	Popdc2	2
ImmGenATAC1219.peak_384333	Por	1
ImmGenATAC1219.peak_384334	Por	1
ImmGenATAC1219.peak_384342	Por	1
ImmGenATAC1219.peak_384343	Por	1
treg.0621.peak_18416	Por	1
treg.0621.peak_18417	Por	1
ImmGenATAC1219.peak_384348	Por	1
ImmGenATAC1219.peak_384349	Por	1
ImmGenATAC1219.peak_384340	Por	1
ImmGenATAC1219.peak_384341	Por	1
ImmGenATAC1219.peak_384321	Por	2
ImmGenATAC1219.peak_384345	Por	2
treg.0621.peak_19337	Pot1a	1
treg.0621.peak_19338	Pot1a	1
ImmGenATAC1219.peak_392240	Pot1a	1
treg.0621.peak_19339	Pot1a	1
ImmGenATAC1219.peak_392241	Pot1a	1
ImmGenATAC1219.peak_217979	Pot1b	1
ImmGenATAC1219.peak_217981	Pot1b	1
ImmGenATAC1219.peak_217982	Pot1b	1
treg.0621.peak_30914	Pou2af1	1
ImmGenATAC1219.peak_483907	Pou2af1	1
ImmGenATAC1219.peak_483908	Pou2af1	1
ImmGenATAC1219.peak_483909	Pou2af1	1
ImmGenATAC1219.peak_483910	Pou2af1	1
ImmGenATAC1219.peak_483911	Pou2af1	1
ImmGenATAC1219.peak_29782	Pou2f1	1
ImmGenATAC1219.peak_29798	Pou2f1	1
treg.0621.peak_3660	Pou2f1	1
ImmGenATAC1219.peak_29806	Pou2f1	1
treg.0621.peak_3661	Pou2f1	1
ImmGenATAC1219.peak_29807	Pou2f1	1
ImmGenATAC1219.peak_29808	Pou2f1	1
ImmGenATAC1219.peak_29809	Pou2f1	1
treg.0621.peak_3662	Pou2f1	1
ImmGenATAC1219.peak_29810	Pou2f1	1
ImmGenATAC1219.peak_29814	Pou2f1	1
ImmGenATAC1219.peak_29815	Pou2f1	1
ImmGenATAC1219.peak_29816	Pou2f1	1
ImmGenATAC1219.peak_29817	Pou2f1	1
ImmGenATAC1219.peak_29818	Pou2f1	1
treg.0621.peak_3663	Pou2f1	1
ImmGenATAC1219.peak_29820	Pou2f1	1
ImmGenATAC1219.peak_29821	Pou2f1	1
treg.0621.peak_3664	Pou2f1	1
ImmGenATAC1219.peak_29822	Pou2f1	1
ImmGenATAC1219.peak_29811	Pou2f1	1
ImmGenATAC1219.peak_29812	Pou2f1	1
ImmGenATAC1219.peak_29813	Pou2f1	1
ImmGenATAC1219.peak_29787	Pou2f1	1
ImmGenATAC1219.peak_29788	Pou2f1	1
treg.0621.peak_23172	Pou2f2	1
treg.0621.peak_23173	Pou2f2	1
ImmGenATAC1219.peak_423269	Pou2f2	1
ImmGenATAC1219.peak_423270	Pou2f2	1
treg.0621.peak_23174	Pou2f2	1
ImmGenATAC1219.peak_423271	Pou2f2	1
treg.0621.peak_23175	Pou2f2	1
treg.0621.peak_23176	Pou2f2	1
treg.0621.peak_23178	Pou2f2	1
ImmGenATAC1219.peak_423272	Pou2f2	1
treg.0621.peak_23179	Pou2f2	1
ImmGenATAC1219.peak_423273	Pou2f2	1
ImmGenATAC1219.peak_423275	Pou2f2	1
treg.0621.peak_23180	Pou2f2	1
ImmGenATAC1219.peak_423276	Pou2f2	1
treg.0621.peak_23181	Pou2f2	1
ImmGenATAC1219.peak_423277	Pou2f2	1
ImmGenATAC1219.peak_423279	Pou2f2	1
ImmGenATAC1219.peak_423281	Pou2f2	1
ImmGenATAC1219.peak_423282	Pou2f2	1
ImmGenATAC1219.peak_423278	Pou2f2	1
ImmGenATAC1219.peak_423264	Pou2f2	2
treg.0621.peak_23177	Pou2f2	2
ImmGenATAC1219.peak_423280	Pou2f2	2
ImmGenATAC1219.peak_423284	Pou2f2	2
ImmGenATAC1219.peak_423286	Pou2f2	2
treg.0621.peak_23188	Pou2f2	2
ImmGenATAC1219.peak_348001	Pou3f1	1
ImmGenATAC1219.peak_348002	Pou3f1	1
ImmGenATAC1219.peak_348004	Pou3f1	1
ImmGenATAC1219.peak_348008	Pou3f1	1
ImmGenATAC1219.peak_348009	Pou3f1	1
ImmGenATAC1219.peak_348010	Pou3f1	1
ImmGenATAC1219.peak_348011	Pou3f1	1
ImmGenATAC1219.peak_348012	Pou3f1	1
ImmGenATAC1219.peak_348013	Pou3f1	1
treg.0621.peak_14093	Pou3f1	1
ImmGenATAC1219.peak_348020	Pou3f1	1
treg.0621.peak_46715	Pou5f2	1
treg.0621.peak_52802	Pou6f1	2
treg.0621.peak_34474	Ppa1	1
ImmGenATAC1219.peak_49880	Ppa1	1
ImmGenATAC1219.peak_49882	Ppa1	1
treg.0621.peak_34475	Ppa1	1
ImmGenATAC1219.peak_49881	Ppa1	1
ImmGenATAC1219.peak_49868	Ppa1	2
ImmGenATAC1219.peak_49883	Ppa1	2
ImmGenATAC1219.peak_49886	Ppa1	2
ImmGenATAC1219.peak_49892	Ppa1	2
treg.0621.peak_11743	Ppa2	1
ImmGenATAC1219.peak_321255	Ppa2	1
ImmGenATAC1219.peak_321259	Ppa2	1
ImmGenATAC1219.peak_321251	Ppa2	1
ImmGenATAC1219.peak_321252	Ppa2	1
ImmGenATAC1219.peak_321253	Ppa2	1
ImmGenATAC1219.peak_321270	Ppa2	2
treg.0621.peak_29878	Ppan	1
ImmGenATAC1219.peak_477291	Ppan	1
ImmGenATAC1219.peak_477294	Ppan	1
treg.0621.peak_29879	Ppan	1
treg.0621.peak_29880	Ppan	1
treg.0621.peak_29881	Ppan	1
treg.0621.peak_29882	Ppan	1
treg.0621.peak_29883	Ppan	1
treg.0621.peak_29876	Ppan	1
treg.0621.peak_29877	Ppan	1
ImmGenATAC1219.peak_477290	Ppan	1
ImmGenATAC1219.peak_477289	Ppan	2
ImmGenATAC1219.peak_210858	Ppard	1
ImmGenATAC1219.peak_210860	Ppard	1
ImmGenATAC1219.peak_210861	Ppard	1
treg.0621.peak_55969	Ppard	1
treg.0621.peak_55970	Ppard	1
ImmGenATAC1219.peak_210862	Ppard	1
ImmGenATAC1219.peak_210863	Ppard	1
treg.0621.peak_55971	Ppard	1
treg.0621.peak_55972	Ppard	1
ImmGenATAC1219.peak_210865	Ppard	1
treg.0621.peak_55974	Ppard	1
treg.0621.peak_55975	Ppard	1
treg.0621.peak_55976	Ppard	1
treg.0621.peak_55977	Ppard	1
ImmGenATAC1219.peak_210867	Ppard	1
ImmGenATAC1219.peak_210868	Ppard	1
ImmGenATAC1219.peak_210869	Ppard	1
ImmGenATAC1219.peak_210874	Ppard	1
ImmGenATAC1219.peak_210875	Ppard	1
ImmGenATAC1219.peak_210866	Ppard	1
ImmGenATAC1219.peak_210864	Ppard	2
treg.0621.peak_55973	Ppard	2
ImmGenATAC1219.peak_210886	Ppard	2
ImmGenATAC1219.peak_410851	Pparg	1
ImmGenATAC1219.peak_410829	Pparg	1
ImmGenATAC1219.peak_410830	Pparg	1
ImmGenATAC1219.peak_410831	Pparg	1
ImmGenATAC1219.peak_410837	Pparg	1
ImmGenATAC1219.peak_237133	Ppargc1b	1
ImmGenATAC1219.peak_237135	Ppargc1b	1
ImmGenATAC1219.peak_237137	Ppargc1b	1
ImmGenATAC1219.peak_237139	Ppargc1b	1
treg.0621.peak_58977	Ppargc1b	1
treg.0621.peak_58978	Ppargc1b	1
ImmGenATAC1219.peak_237134	Ppargc1b	1
ImmGenATAC1219.peak_237138	Ppargc1b	1
ImmGenATAC1219.peak_237130	Ppargc1b	2
ImmGenATAC1219.peak_237136	Ppargc1b	2
treg.0621.peak_16881	Ppat	1
ImmGenATAC1219.peak_371422	Ppat	1
ImmGenATAC1219.peak_371423	Ppat	1
treg.0621.peak_16882	Ppat	1
treg.0621.peak_16883	Ppat	1
treg.0621.peak_16885	Ppat	1
ImmGenATAC1219.peak_371425	Ppat	1
treg.0621.peak_16886	Ppat	1
treg.0621.peak_16887	Ppat	1
ImmGenATAC1219.peak_371410	Ppat	2
treg.0621.peak_16884	Ppat	2
ImmGenATAC1219.peak_372511	Ppbp	1
ImmGenATAC1219.peak_372512	Ppbp	1
treg.0621.peak_16974	Ppbp	1
ImmGenATAC1219.peak_372522	Ppbp	1
treg.0621.peak_31092	Ppcdc	1
ImmGenATAC1219.peak_485290	Ppcdc	1
treg.0621.peak_31093	Ppcdc	1
ImmGenATAC1219.peak_485291	Ppcdc	1
treg.0621.peak_13984	Ppcs	1
ImmGenATAC1219.peak_346573	Ppcs	1
ImmGenATAC1219.peak_346574	Ppcs	1
ImmGenATAC1219.peak_346575	Ppcs	1
treg.0621.peak_13985	Ppcs	1
ImmGenATAC1219.peak_346579	Ppcs	1
ImmGenATAC1219.peak_346580	Ppcs	1
ImmGenATAC1219.peak_346576	Ppcs	1
ImmGenATAC1219.peak_346577	Ppcs	1
treg.0621.peak_8952	Ppdpf	1
treg.0621.peak_8953	Ppdpf	1
ImmGenATAC1219.peak_298361	Ppdpf	1
ImmGenATAC1219.peak_298362	Ppdpf	1
ImmGenATAC1219.peak_298378	Ppdpf	2
ImmGenATAC1219.peak_449665	Ppfia1	1
treg.0621.peak_26644	Ppfia1	1
ImmGenATAC1219.peak_449667	Ppfia1	1
ImmGenATAC1219.peak_449668	Ppfia1	1
ImmGenATAC1219.peak_449670	Ppfia1	1
treg.0621.peak_26645	Ppfia1	1
ImmGenATAC1219.peak_449672	Ppfia1	1
ImmGenATAC1219.peak_449673	Ppfia1	1
ImmGenATAC1219.peak_449674	Ppfia1	1
ImmGenATAC1219.peak_449669	Ppfia1	1
ImmGenATAC1219.peak_427137	Ppfia3	1
ImmGenATAC1219.peak_427139	Ppfia3	1
ImmGenATAC1219.peak_427140	Ppfia3	1
treg.0621.peak_23845	Ppfia3	1
treg.0621.peak_23846	Ppfia3	1
treg.0621.peak_23847	Ppfia3	1
ImmGenATAC1219.peak_427145	Ppfia3	1
treg.0621.peak_23848	Ppfia3	1
ImmGenATAC1219.peak_427141	Ppfia3	1
ImmGenATAC1219.peak_427142	Ppfia3	1
ImmGenATAC1219.peak_427111	Ppfia3	2
ImmGenATAC1219.peak_427112	Ppfia3	2
treg.0621.peak_23840	Ppfia3	2
ImmGenATAC1219.peak_427129	Ppfia3	2
ImmGenATAC1219.peak_427144	Ppfia3	2
ImmGenATAC1219.peak_22463	Ppfia4	1
treg.0621.peak_2682	Ppfia4	1
ImmGenATAC1219.peak_22464	Ppfia4	1
ImmGenATAC1219.peak_22465	Ppfia4	1
ImmGenATAC1219.peak_22467	Ppfia4	1
ImmGenATAC1219.peak_22469	Ppfia4	1
ImmGenATAC1219.peak_22470	Ppfia4	1
ImmGenATAC1219.peak_419812	Ppfibp1	1
ImmGenATAC1219.peak_419813	Ppfibp1	1
treg.0621.peak_22556	Ppfibp1	1
ImmGenATAC1219.peak_419811	Ppfibp1	1
treg.0621.peak_22555	Ppfibp1	2
ImmGenATAC1219.peak_419816	Ppfibp1	2
ImmGenATAC1219.peak_438922	Ppfibp2	1
ImmGenATAC1219.peak_438923	Ppfibp2	1
ImmGenATAC1219.peak_438931	Ppfibp2	1
ImmGenATAC1219.peak_438932	Ppfibp2	1
treg.0621.peak_25457	Ppfibp2	1
ImmGenATAC1219.peak_438961	Ppfibp2	1
ImmGenATAC1219.peak_438962	Ppfibp2	1
treg.0621.peak_25458	Ppfibp2	1
ImmGenATAC1219.peak_438963	Ppfibp2	1
ImmGenATAC1219.peak_438964	Ppfibp2	1
ImmGenATAC1219.peak_438965	Ppfibp2	1
ImmGenATAC1219.peak_438966	Ppfibp2	1
ImmGenATAC1219.peak_438967	Ppfibp2	1
ImmGenATAC1219.peak_438969	Ppfibp2	1
ImmGenATAC1219.peak_438979	Ppfibp2	1
ImmGenATAC1219.peak_438980	Ppfibp2	1
ImmGenATAC1219.peak_438983	Ppfibp2	1
ImmGenATAC1219.peak_438986	Ppfibp2	1
treg.0621.peak_25459	Ppfibp2	1
ImmGenATAC1219.peak_182330	Pphln1	1
ImmGenATAC1219.peak_182331	Pphln1	1
ImmGenATAC1219.peak_182332	Pphln1	1
ImmGenATAC1219.peak_182333	Pphln1	1
treg.0621.peak_52389	Pphln1	1
ImmGenATAC1219.peak_182335	Pphln1	1
ImmGenATAC1219.peak_182336	Pphln1	1
ImmGenATAC1219.peak_182343	Pphln1	2
ImmGenATAC1219.peak_494434	Ppia	1
ImmGenATAC1219.peak_494435	Ppia	1
ImmGenATAC1219.peak_494436	Ppia	1
ImmGenATAC1219.peak_494437	Ppia	1
ImmGenATAC1219.peak_494438	Ppia	1
ImmGenATAC1219.peak_494439	Ppia	1
treg.0621.peak_32183	Ppia	1
ImmGenATAC1219.peak_494443	Ppia	1
ImmGenATAC1219.peak_494449	Ppia	1
treg.0621.peak_36958	Ppia	1
ImmGenATAC1219.peak_67201	Ppia	1
treg.0621.peak_36959	Ppia	1
ImmGenATAC1219.peak_67204	Ppia	1
ImmGenATAC1219.peak_67205	Ppia	1
treg.0621.peak_36960	Ppia	1
ImmGenATAC1219.peak_67206	Ppia	1
treg.0621.peak_36961	Ppia	1
ImmGenATAC1219.peak_67207	Ppia	1
treg.0621.peak_36962	Ppia	1
treg.0621.peak_36963	Ppia	1
ImmGenATAC1219.peak_67211	Ppia	1
ImmGenATAC1219.peak_67212	Ppia	1
treg.0621.peak_36964	Ppia	1
ImmGenATAC1219.peak_67210	Ppia	1
ImmGenATAC1219.peak_67209	Ppia	2
treg.0621.peak_36965	Ppia	2
treg.0621.peak_31530	Ppib	1
treg.0621.peak_31531	Ppib	1
ImmGenATAC1219.peak_488105	Ppib	1
ImmGenATAC1219.peak_488107	Ppib	1
ImmGenATAC1219.peak_488108	Ppib	1
treg.0621.peak_31532	Ppib	1
ImmGenATAC1219.peak_488109	Ppib	1
ImmGenATAC1219.peak_488110	Ppib	1
ImmGenATAC1219.peak_488106	Ppib	1
ImmGenATAC1219.peak_488114	Ppib	2
ImmGenATAC1219.peak_488115	Ppib	2
ImmGenATAC1219.peak_235064	Ppic	1
ImmGenATAC1219.peak_235068	Ppic	1
ImmGenATAC1219.peak_309056	Ppid	1
treg.0621.peak_10059	Ppid	1
ImmGenATAC1219.peak_309057	Ppid	1
ImmGenATAC1219.peak_309058	Ppid	1
ImmGenATAC1219.peak_309059	Ppid	1
treg.0621.peak_10060	Ppid	1
ImmGenATAC1219.peak_309060	Ppid	1
treg.0621.peak_10062	Ppid	2
ImmGenATAC1219.peak_347574	Ppie	1
ImmGenATAC1219.peak_347575	Ppie	1
ImmGenATAC1219.peak_347577	Ppie	1
ImmGenATAC1219.peak_347578	Ppie	1
treg.0621.peak_47867	Ppif	1
ImmGenATAC1219.peak_147463	Ppif	1
ImmGenATAC1219.peak_147465	Ppif	1
ImmGenATAC1219.peak_147466	Ppif	1
treg.0621.peak_47868	Ppif	1
ImmGenATAC1219.peak_147468	Ppif	1
ImmGenATAC1219.peak_147469	Ppif	1
ImmGenATAC1219.peak_147470	Ppif	1
ImmGenATAC1219.peak_147471	Ppif	1
ImmGenATAC1219.peak_147464	Ppif	1
ImmGenATAC1219.peak_272924	Ppig	1
ImmGenATAC1219.peak_272925	Ppig	1
treg.0621.peak_6368	Ppig	1
ImmGenATAC1219.peak_272930	Ppig	1
ImmGenATAC1219.peak_272932	Ppig	1
ImmGenATAC1219.peak_272926	Ppig	1
ImmGenATAC1219.peak_272931	Ppig	1
ImmGenATAC1219.peak_346556	Ppih	1
ImmGenATAC1219.peak_346555	Ppih	2
ImmGenATAC1219.peak_211373	Ppil1	1
ImmGenATAC1219.peak_211377	Ppil1	1
treg.0621.peak_56091	Ppil1	1
ImmGenATAC1219.peak_211378	Ppil1	1
ImmGenATAC1219.peak_211379	Ppil1	1
treg.0621.peak_56092	Ppil1	1
ImmGenATAC1219.peak_211381	Ppil1	1
treg.0621.peak_56093	Ppil1	1
ImmGenATAC1219.peak_211382	Ppil1	1
ImmGenATAC1219.peak_211383	Ppil1	1
treg.0621.peak_56094	Ppil1	1
treg.0621.peak_56095	Ppil1	1
treg.0621.peak_56096	Ppil1	1
ImmGenATAC1219.peak_211385	Ppil1	1
treg.0621.peak_56097	Ppil1	1
treg.0621.peak_56098	Ppil1	1
ImmGenATAC1219.peak_211390	Ppil1	1
treg.0621.peak_56099	Ppil1	1
treg.0621.peak_56090	Ppil1	2
ImmGenATAC1219.peak_211380	Ppil1	2
ImmGenATAC1219.peak_211384	Ppil1	2
treg.0621.peak_53397	Ppil2	1
treg.0621.peak_53398	Ppil2	1
ImmGenATAC1219.peak_188714	Ppil2	1
treg.0621.peak_53399	Ppil2	1
ImmGenATAC1219.peak_188717	Ppil2	1
ImmGenATAC1219.peak_188718	Ppil2	1
ImmGenATAC1219.peak_188715	Ppil2	1
ImmGenATAC1219.peak_188690	Ppil2	2
ImmGenATAC1219.peak_188719	Ppil2	2
ImmGenATAC1219.peak_188720	Ppil2	2
ImmGenATAC1219.peak_8514	Ppil3	1
ImmGenATAC1219.peak_8515	Ppil3	1
ImmGenATAC1219.peak_8516	Ppil3	1
ImmGenATAC1219.peak_8518	Ppil3	1
treg.0621.peak_878	Ppil3	1
treg.0621.peak_879	Ppil3	1
ImmGenATAC1219.peak_8522	Ppil3	1
ImmGenATAC1219.peak_8517	Ppil3	1
treg.0621.peak_870	Ppil3	2
ImmGenATAC1219.peak_39081	Ppil4	1
ImmGenATAC1219.peak_39082	Ppil4	1
treg.0621.peak_33209	Ppil4	1
ImmGenATAC1219.peak_39086	Ppil4	1
ImmGenATAC1219.peak_39087	Ppil4	1
ImmGenATAC1219.peak_39088	Ppil4	1
ImmGenATAC1219.peak_39083	Ppil4	1
treg.0621.peak_33225	Ppil4	2
treg.0621.peak_34051	Ppil6	1
ImmGenATAC1219.peak_45945	Ppil6	1
ImmGenATAC1219.peak_45946	Ppil6	1
ImmGenATAC1219.peak_45948	Ppil6	1
ImmGenATAC1219.peak_45949	Ppil6	1
ImmGenATAC1219.peak_45950	Ppil6	1
treg.0621.peak_34052	Ppil6	1
treg.0621.peak_34053	Ppil6	1
ImmGenATAC1219.peak_45952	Ppil6	1
ImmGenATAC1219.peak_45953	Ppil6	1
ImmGenATAC1219.peak_45954	Ppil6	1
treg.0621.peak_34054	Ppil6	1
treg.0621.peak_34055	Ppil6	1
treg.0621.peak_34056	Ppil6	1
treg.0621.peak_34057	Ppil6	1
ImmGenATAC1219.peak_45955	Ppil6	1
ImmGenATAC1219.peak_45947	Ppil6	2
ImmGenATAC1219.peak_45980	Ppil6	2
treg.0621.peak_7357	Ppip5k1	1
ImmGenATAC1219.peak_282435	Ppip5k1	1
treg.0621.peak_7358	Ppip5k1	1
ImmGenATAC1219.peak_282436	Ppip5k1	1
treg.0621.peak_7359	Ppip5k1	2
ImmGenATAC1219.peak_282438	Ppip5k1	2
ImmGenATAC1219.peak_17234	Ppip5k2	1
ImmGenATAC1219.peak_17235	Ppip5k2	1
ImmGenATAC1219.peak_17236	Ppip5k2	1
ImmGenATAC1219.peak_17237	Ppip5k2	1
ImmGenATAC1219.peak_17240	Ppip5k2	1
ImmGenATAC1219.peak_17238	Ppip5k2	1
ImmGenATAC1219.peak_17239	Ppip5k2	1
ImmGenATAC1219.peak_106349	Ppm1a	1
ImmGenATAC1219.peak_106352	Ppm1a	1
ImmGenATAC1219.peak_106353	Ppm1a	1
treg.0621.peak_42800	Ppm1a	1
treg.0621.peak_42801	Ppm1a	1
ImmGenATAC1219.peak_106358	Ppm1a	1
ImmGenATAC1219.peak_106360	Ppm1a	1
ImmGenATAC1219.peak_106350	Ppm1a	1
ImmGenATAC1219.peak_106351	Ppm1a	1
ImmGenATAC1219.peak_106355	Ppm1a	1
treg.0621.peak_58055	Ppm1b	1
treg.0621.peak_58056	Ppm1b	1
treg.0621.peak_58057	Ppm1b	1
treg.0621.peak_58058	Ppm1b	1
treg.0621.peak_58060	Ppm1b	1
treg.0621.peak_58061	Ppm1b	1
treg.0621.peak_58062	Ppm1b	1
treg.0621.peak_58063	Ppm1b	1
treg.0621.peak_58064	Ppm1b	1
treg.0621.peak_58065	Ppm1b	1
treg.0621.peak_58066	Ppm1b	1
treg.0621.peak_58067	Ppm1b	1
treg.0621.peak_58068	Ppm1b	1
treg.0621.peak_58069	Ppm1b	1
treg.0621.peak_58070	Ppm1b	1
treg.0621.peak_58071	Ppm1b	1
treg.0621.peak_58072	Ppm1b	1
ImmGenATAC1219.peak_224660	Ppm1b	1
ImmGenATAC1219.peak_224661	Ppm1b	1
treg.0621.peak_58073	Ppm1b	1
treg.0621.peak_58074	Ppm1b	1
ImmGenATAC1219.peak_224656	Ppm1b	1
ImmGenATAC1219.peak_224657	Ppm1b	1
treg.0621.peak_58059	Ppm1b	2
ImmGenATAC1219.peak_224659	Ppm1b	2
treg.0621.peak_58077	Ppm1b	2
ImmGenATAC1219.peak_224678	Ppm1b	2
treg.0621.peak_39636	Ppm1d	1
ImmGenATAC1219.peak_84624	Ppm1d	1
ImmGenATAC1219.peak_84625	Ppm1d	1
ImmGenATAC1219.peak_84627	Ppm1d	1
ImmGenATAC1219.peak_84628	Ppm1d	1
ImmGenATAC1219.peak_84629	Ppm1d	1
ImmGenATAC1219.peak_84630	Ppm1d	1
ImmGenATAC1219.peak_84632	Ppm1d	1
ImmGenATAC1219.peak_84633	Ppm1d	1
ImmGenATAC1219.peak_84626	Ppm1d	1
ImmGenATAC1219.peak_188631	Ppm1f	1
treg.0621.peak_53387	Ppm1f	1
ImmGenATAC1219.peak_188630	Ppm1f	1
ImmGenATAC1219.peak_188628	Ppm1f	2
treg.0621.peak_53385	Ppm1f	2
ImmGenATAC1219.peak_188629	Ppm1f	2
treg.0621.peak_16077	Ppm1g	1
treg.0621.peak_16078	Ppm1g	1
ImmGenATAC1219.peak_362900	Ppm1g	1
treg.0621.peak_16079	Ppm1g	1
treg.0621.peak_16080	Ppm1g	1
ImmGenATAC1219.peak_362901	Ppm1g	1
ImmGenATAC1219.peak_362902	Ppm1g	1
ImmGenATAC1219.peak_362904	Ppm1g	1
ImmGenATAC1219.peak_362905	Ppm1g	1
treg.0621.peak_16081	Ppm1g	1
ImmGenATAC1219.peak_362907	Ppm1g	1
ImmGenATAC1219.peak_362903	Ppm1g	1
ImmGenATAC1219.peak_362909	Ppm1g	2
ImmGenATAC1219.peak_64395	Ppm1h	1
ImmGenATAC1219.peak_64397	Ppm1h	1
ImmGenATAC1219.peak_64400	Ppm1h	1
ImmGenATAC1219.peak_64401	Ppm1h	1
ImmGenATAC1219.peak_64403	Ppm1h	1
treg.0621.peak_36319	Ppm1h	1
treg.0621.peak_36320	Ppm1h	1
treg.0621.peak_36321	Ppm1h	1
treg.0621.peak_36322	Ppm1h	1
ImmGenATAC1219.peak_64404	Ppm1h	1
treg.0621.peak_36323	Ppm1h	1
treg.0621.peak_36324	Ppm1h	1
ImmGenATAC1219.peak_64398	Ppm1h	1
ImmGenATAC1219.peak_64399	Ppm1h	1
ImmGenATAC1219.peak_64402	Ppm1h	2
ImmGenATAC1219.peak_315508	Ppm1j	1
treg.0621.peak_11112	Ppm1j	1
ImmGenATAC1219.peak_315509	Ppm1j	1
ImmGenATAC1219.peak_315510	Ppm1j	1
treg.0621.peak_11113	Ppm1j	1
treg.0621.peak_11115	Ppm1j	1
ImmGenATAC1219.peak_315513	Ppm1j	1
ImmGenATAC1219.peak_315515	Ppm1j	1
treg.0621.peak_11116	Ppm1j	1
ImmGenATAC1219.peak_315516	Ppm1j	1
ImmGenATAC1219.peak_315517	Ppm1j	1
ImmGenATAC1219.peak_315519	Ppm1j	1
ImmGenATAC1219.peak_315520	Ppm1j	1
treg.0621.peak_11117	Ppm1j	1
treg.0621.peak_11118	Ppm1j	1
ImmGenATAC1219.peak_315521	Ppm1j	1
ImmGenATAC1219.peak_315522	Ppm1j	1
treg.0621.peak_11119	Ppm1j	1
ImmGenATAC1219.peak_315524	Ppm1j	1
ImmGenATAC1219.peak_315525	Ppm1j	1
ImmGenATAC1219.peak_315526	Ppm1j	1
treg.0621.peak_11120	Ppm1j	1
ImmGenATAC1219.peak_315528	Ppm1j	1
ImmGenATAC1219.peak_315529	Ppm1j	1
ImmGenATAC1219.peak_315531	Ppm1j	1
ImmGenATAC1219.peak_315532	Ppm1j	1
treg.0621.peak_11121	Ppm1j	1
treg.0621.peak_11114	Ppm1j	2
ImmGenATAC1219.peak_315518	Ppm1j	2
ImmGenATAC1219.peak_399719	Ppm1k	1
ImmGenATAC1219.peak_399722	Ppm1k	1
treg.0621.peak_20315	Ppm1k	1
ImmGenATAC1219.peak_399724	Ppm1k	1
treg.0621.peak_20316	Ppm1k	1
treg.0621.peak_20317	Ppm1k	1
treg.0621.peak_20318	Ppm1k	1
ImmGenATAC1219.peak_399725	Ppm1k	1
ImmGenATAC1219.peak_399728	Ppm1k	1
ImmGenATAC1219.peak_399729	Ppm1k	1
ImmGenATAC1219.peak_399731	Ppm1k	1
ImmGenATAC1219.peak_399732	Ppm1k	1
ImmGenATAC1219.peak_399726	Ppm1k	1
ImmGenATAC1219.peak_399727	Ppm1k	1
ImmGenATAC1219.peak_308169	Ppm1l	1
treg.0621.peak_10006	Ppm1l	1
ImmGenATAC1219.peak_308174	Ppm1l	1
ImmGenATAC1219.peak_308175	Ppm1l	1
ImmGenATAC1219.peak_308176	Ppm1l	1
ImmGenATAC1219.peak_308170	Ppm1l	1
ImmGenATAC1219.peak_308172	Ppm1l	1
ImmGenATAC1219.peak_308173	Ppm1l	1
ImmGenATAC1219.peak_308171	Ppm1l	2
treg.0621.peak_10007	Ppm1l	2
ImmGenATAC1219.peak_308186	Ppm1l	2
treg.0621.peak_32291	Ppm1m	1
treg.0621.peak_32292	Ppm1m	1
treg.0621.peak_32293	Ppm1m	1
treg.0621.peak_32294	Ppm1m	1
ImmGenATAC1219.peak_496367	Ppm1m	1
treg.0621.peak_32295	Ppm1m	1
treg.0621.peak_32296	Ppm1m	1
ImmGenATAC1219.peak_496368	Ppm1m	1
treg.0621.peak_32297	Ppm1m	1
ImmGenATAC1219.peak_496369	Ppm1m	1
treg.0621.peak_32298	Ppm1m	1
treg.0621.peak_32299	Ppm1m	1
ImmGenATAC1219.peak_496370	Ppm1m	1
ImmGenATAC1219.peak_496371	Ppm1m	1
ImmGenATAC1219.peak_496373	Ppm1m	1
ImmGenATAC1219.peak_496375	Ppm1m	1
ImmGenATAC1219.peak_496377	Ppm1m	1
treg.0621.peak_32300	Ppm1m	1
treg.0621.peak_32301	Ppm1m	1
ImmGenATAC1219.peak_496378	Ppm1m	1
treg.0621.peak_32302	Ppm1m	1
treg.0621.peak_32303	Ppm1m	1
ImmGenATAC1219.peak_496379	Ppm1m	1
ImmGenATAC1219.peak_496380	Ppm1m	1
treg.0621.peak_32304	Ppm1m	1
ImmGenATAC1219.peak_496381	Ppm1m	1
treg.0621.peak_32305	Ppm1m	1
ImmGenATAC1219.peak_496376	Ppm1m	1
treg.0621.peak_32306	Ppm1m	2
treg.0621.peak_22940	Ppm1n	1
ImmGenATAC1219.peak_422405	Ppm1n	1
ImmGenATAC1219.peak_422406	Ppm1n	1
ImmGenATAC1219.peak_422407	Ppm1n	1
ImmGenATAC1219.peak_422408	Ppm1n	1
treg.0621.peak_22941	Ppm1n	1
ImmGenATAC1219.peak_422409	Ppm1n	1
treg.0621.peak_22942	Ppm1n	1
ImmGenATAC1219.peak_422410	Ppm1n	1
ImmGenATAC1219.peak_422411	Ppm1n	1
ImmGenATAC1219.peak_422412	Ppm1n	1
ImmGenATAC1219.peak_422413	Ppm1n	1
ImmGenATAC1219.peak_422418	Ppm1n	1
ImmGenATAC1219.peak_422420	Ppm1n	1
ImmGenATAC1219.peak_422424	Ppm1n	1
ImmGenATAC1219.peak_422425	Ppm1n	1
treg.0621.peak_22943	Ppm1n	1
ImmGenATAC1219.peak_422426	Ppm1n	1
treg.0621.peak_22944	Ppm1n	1
ImmGenATAC1219.peak_422427	Ppm1n	1
ImmGenATAC1219.peak_422428	Ppm1n	1
ImmGenATAC1219.peak_422430	Ppm1n	1
ImmGenATAC1219.peak_422415	Ppm1n	1
ImmGenATAC1219.peak_422416	Ppm1n	1
ImmGenATAC1219.peak_422417	Ppm1n	1
treg.0621.peak_22936	Ppm1n	2
treg.0621.peak_22945	Ppm1n	2
ImmGenATAC1219.peak_422437	Ppm1n	2
treg.0621.peak_25226	Ppme1	1
ImmGenATAC1219.peak_437340	Ppme1	1
treg.0621.peak_25227	Ppme1	1
ImmGenATAC1219.peak_437341	Ppme1	1
treg.0621.peak_25228	Ppme1	1
ImmGenATAC1219.peak_437339	Ppme1	1
ImmGenATAC1219.peak_437338	Ppme1	2
ImmGenATAC1219.peak_31094	Ppox	1
ImmGenATAC1219.peak_31095	Ppox	1
treg.0621.peak_3712	Ppox	1
ImmGenATAC1219.peak_31099	Ppox	1
ImmGenATAC1219.peak_31101	Ppox	1
ImmGenATAC1219.peak_31103	Ppox	1
treg.0621.peak_3713	Ppox	1
ImmGenATAC1219.peak_31105	Ppox	1
ImmGenATAC1219.peak_31106	Ppox	1
ImmGenATAC1219.peak_31107	Ppox	1
ImmGenATAC1219.peak_31093	Ppox	1
ImmGenATAC1219.peak_31100	Ppox	1
ImmGenATAC1219.peak_31104	Ppox	1
treg.0621.peak_59725	Ppp1ca	1
treg.0621.peak_59726	Ppp1ca	1
treg.0621.peak_59727	Ppp1ca	1
treg.0621.peak_59728	Ppp1ca	1
treg.0621.peak_59729	Ppp1ca	1
ImmGenATAC1219.peak_244358	Ppp1ca	1
treg.0621.peak_59731	Ppp1ca	1
ImmGenATAC1219.peak_244359	Ppp1ca	1
treg.0621.peak_59732	Ppp1ca	1
ImmGenATAC1219.peak_244360	Ppp1ca	1
treg.0621.peak_59733	Ppp1ca	1
treg.0621.peak_59734	Ppp1ca	1
treg.0621.peak_59735	Ppp1ca	1
treg.0621.peak_59736	Ppp1ca	1
ImmGenATAC1219.peak_244361	Ppp1ca	1
treg.0621.peak_59737	Ppp1ca	1
treg.0621.peak_59738	Ppp1ca	1
ImmGenATAC1219.peak_244363	Ppp1ca	1
ImmGenATAC1219.peak_244364	Ppp1ca	1
treg.0621.peak_59739	Ppp1ca	1
treg.0621.peak_59740	Ppp1ca	1
treg.0621.peak_59741	Ppp1ca	1
treg.0621.peak_59742	Ppp1ca	1
treg.0621.peak_59743	Ppp1ca	1
treg.0621.peak_59744	Ppp1ca	1
treg.0621.peak_59745	Ppp1ca	1
treg.0621.peak_59746	Ppp1ca	1
treg.0621.peak_59747	Ppp1ca	1
treg.0621.peak_59748	Ppp1ca	1
treg.0621.peak_59749	Ppp1ca	1
ImmGenATAC1219.peak_244366	Ppp1ca	1
ImmGenATAC1219.peak_244367	Ppp1ca	1
treg.0621.peak_59750	Ppp1ca	1
ImmGenATAC1219.peak_244369	Ppp1ca	1
ImmGenATAC1219.peak_244370	Ppp1ca	1
ImmGenATAC1219.peak_244371	Ppp1ca	1
treg.0621.peak_59751	Ppp1ca	1
treg.0621.peak_59752	Ppp1ca	1
ImmGenATAC1219.peak_244373	Ppp1ca	1
treg.0621.peak_59753	Ppp1ca	1
ImmGenATAC1219.peak_244374	Ppp1ca	1
ImmGenATAC1219.peak_244355	Ppp1ca	1
ImmGenATAC1219.peak_244365	Ppp1ca	1
ImmGenATAC1219.peak_244356	Ppp1ca	2
treg.0621.peak_59730	Ppp1ca	2
ImmGenATAC1219.peak_244357	Ppp1ca	2
ImmGenATAC1219.peak_244372	Ppp1ca	2
treg.0621.peak_59763	Ppp1ca	2
treg.0621.peak_16120	Ppp1cb	1
ImmGenATAC1219.peak_363323	Ppp1cb	1
ImmGenATAC1219.peak_363326	Ppp1cb	1
ImmGenATAC1219.peak_363327	Ppp1cb	1
ImmGenATAC1219.peak_363328	Ppp1cb	1
treg.0621.peak_16122	Ppp1cb	1
treg.0621.peak_16123	Ppp1cb	1
treg.0621.peak_16124	Ppp1cb	1
ImmGenATAC1219.peak_363324	Ppp1cb	1
ImmGenATAC1219.peak_363325	Ppp1cb	1
treg.0621.peak_16121	Ppp1cb	2
treg.0621.peak_17919	Ppp1cc	1
ImmGenATAC1219.peak_381061	Ppp1cc	1
ImmGenATAC1219.peak_381062	Ppp1cc	1
ImmGenATAC1219.peak_381063	Ppp1cc	1
ImmGenATAC1219.peak_381064	Ppp1cc	1
ImmGenATAC1219.peak_381065	Ppp1cc	1
ImmGenATAC1219.peak_381066	Ppp1cc	1
ImmGenATAC1219.peak_381067	Ppp1cc	1
treg.0621.peak_17921	Ppp1cc	1
ImmGenATAC1219.peak_381071	Ppp1cc	1
treg.0621.peak_17922	Ppp1cc	1
treg.0621.peak_17923	Ppp1cc	1
treg.0621.peak_17924	Ppp1cc	1
ImmGenATAC1219.peak_381072	Ppp1cc	1
treg.0621.peak_17925	Ppp1cc	1
treg.0621.peak_17926	Ppp1cc	1
ImmGenATAC1219.peak_381073	Ppp1cc	1
ImmGenATAC1219.peak_381075	Ppp1cc	1
ImmGenATAC1219.peak_381076	Ppp1cc	1
ImmGenATAC1219.peak_381077	Ppp1cc	1
ImmGenATAC1219.peak_381069	Ppp1cc	1
ImmGenATAC1219.peak_381070	Ppp1cc	1
treg.0621.peak_17920	Ppp1cc	2
treg.0621.peak_17927	Ppp1cc	2
ImmGenATAC1219.peak_381087	Ppp1cc	2
ImmGenATAC1219.peak_381061	Ppp1ccb	1
treg.0621.peak_17920	Ppp1ccb	1
ImmGenATAC1219.peak_381062	Ppp1ccb	1
ImmGenATAC1219.peak_381063	Ppp1ccb	1
ImmGenATAC1219.peak_381064	Ppp1ccb	1
ImmGenATAC1219.peak_381065	Ppp1ccb	1
ImmGenATAC1219.peak_381066	Ppp1ccb	1
ImmGenATAC1219.peak_381067	Ppp1ccb	1
treg.0621.peak_17921	Ppp1ccb	1
ImmGenATAC1219.peak_381071	Ppp1ccb	1
treg.0621.peak_17922	Ppp1ccb	1
treg.0621.peak_17923	Ppp1ccb	1
treg.0621.peak_17924	Ppp1ccb	1
ImmGenATAC1219.peak_381072	Ppp1ccb	1
treg.0621.peak_17925	Ppp1ccb	1
treg.0621.peak_17926	Ppp1ccb	1
ImmGenATAC1219.peak_381073	Ppp1ccb	1
ImmGenATAC1219.peak_381075	Ppp1ccb	1
ImmGenATAC1219.peak_381076	Ppp1ccb	1
treg.0621.peak_17927	Ppp1ccb	1
ImmGenATAC1219.peak_381077	Ppp1ccb	1
ImmGenATAC1219.peak_381069	Ppp1ccb	1
ImmGenATAC1219.peak_381070	Ppp1ccb	1
treg.0621.peak_25692	Ppp1ccb	1
ImmGenATAC1219.peak_442376	Ppp1ccb	1
ImmGenATAC1219.peak_213923	Ppp1r10	1
ImmGenATAC1219.peak_213924	Ppp1r10	1
ImmGenATAC1219.peak_213926	Ppp1r10	1
treg.0621.peak_56703	Ppp1r10	1
ImmGenATAC1219.peak_213928	Ppp1r10	1
ImmGenATAC1219.peak_213931	Ppp1r10	1
treg.0621.peak_56704	Ppp1r10	1
ImmGenATAC1219.peak_213932	Ppp1r10	1
treg.0621.peak_56705	Ppp1r10	1
treg.0621.peak_56706	Ppp1r10	1
ImmGenATAC1219.peak_213933	Ppp1r10	1
ImmGenATAC1219.peak_213934	Ppp1r10	1
treg.0621.peak_56707	Ppp1r10	1
treg.0621.peak_56708	Ppp1r10	1
ImmGenATAC1219.peak_213937	Ppp1r10	1
ImmGenATAC1219.peak_213929	Ppp1r10	1
ImmGenATAC1219.peak_213930	Ppp1r10	1
ImmGenATAC1219.peak_213906	Ppp1r10	2
ImmGenATAC1219.peak_213925	Ppp1r10	2
treg.0621.peak_56762	Ppp1r11	1
ImmGenATAC1219.peak_214171	Ppp1r11	1
ImmGenATAC1219.peak_214172	Ppp1r11	1
ImmGenATAC1219.peak_214173	Ppp1r11	1
treg.0621.peak_56763	Ppp1r11	1
ImmGenATAC1219.peak_214174	Ppp1r11	1
ImmGenATAC1219.peak_214175	Ppp1r11	1
ImmGenATAC1219.peak_214176	Ppp1r11	1
ImmGenATAC1219.peak_214177	Ppp1r11	1
treg.0621.peak_56765	Ppp1r11	1
ImmGenATAC1219.peak_214179	Ppp1r11	1
ImmGenATAC1219.peak_214180	Ppp1r11	1
treg.0621.peak_56766	Ppp1r11	1
treg.0621.peak_56764	Ppp1r11	2
ImmGenATAC1219.peak_214178	Ppp1r11	2
treg.0621.peak_35947	Ppp1r12a	1
ImmGenATAC1219.peak_60851	Ppp1r12a	1
ImmGenATAC1219.peak_60854	Ppp1r12a	1
ImmGenATAC1219.peak_60855	Ppp1r12a	1
ImmGenATAC1219.peak_60856	Ppp1r12a	1
treg.0621.peak_35948	Ppp1r12a	1
treg.0621.peak_35949	Ppp1r12a	1
ImmGenATAC1219.peak_60857	Ppp1r12a	1
ImmGenATAC1219.peak_60858	Ppp1r12a	1
ImmGenATAC1219.peak_60859	Ppp1r12a	1
ImmGenATAC1219.peak_60862	Ppp1r12a	1
ImmGenATAC1219.peak_60863	Ppp1r12a	1
ImmGenATAC1219.peak_60865	Ppp1r12a	1
ImmGenATAC1219.peak_60852	Ppp1r12a	1
ImmGenATAC1219.peak_60853	Ppp1r12a	1
ImmGenATAC1219.peak_60832	Ppp1r12a	2
ImmGenATAC1219.peak_60833	Ppp1r12a	2
ImmGenATAC1219.peak_22650	Ppp1r12b	1
ImmGenATAC1219.peak_22651	Ppp1r12b	1
ImmGenATAC1219.peak_22654	Ppp1r12b	1
ImmGenATAC1219.peak_22652	Ppp1r12b	1
ImmGenATAC1219.peak_22653	Ppp1r12b	1
ImmGenATAC1219.peak_420929	Ppp1r12c	1
ImmGenATAC1219.peak_420930	Ppp1r12c	1
treg.0621.peak_22645	Ppp1r12c	1
treg.0621.peak_22646	Ppp1r12c	1
ImmGenATAC1219.peak_420934	Ppp1r12c	1
ImmGenATAC1219.peak_420937	Ppp1r12c	1
ImmGenATAC1219.peak_420939	Ppp1r12c	1
ImmGenATAC1219.peak_420943	Ppp1r12c	1
ImmGenATAC1219.peak_420945	Ppp1r12c	1
ImmGenATAC1219.peak_420947	Ppp1r12c	1
ImmGenATAC1219.peak_420935	Ppp1r12c	1
ImmGenATAC1219.peak_420936	Ppp1r12c	1
ImmGenATAC1219.peak_420938	Ppp1r12c	2
treg.0621.peak_22647	Ppp1r12c	2
ImmGenATAC1219.peak_116543	Ppp1r13b	1
ImmGenATAC1219.peak_116545	Ppp1r13b	1
treg.0621.peak_44647	Ppp1r13b	1
ImmGenATAC1219.peak_116546	Ppp1r13b	1
ImmGenATAC1219.peak_116547	Ppp1r13b	1
ImmGenATAC1219.peak_116548	Ppp1r13b	1
treg.0621.peak_44648	Ppp1r13b	1
treg.0621.peak_44649	Ppp1r13b	1
ImmGenATAC1219.peak_116549	Ppp1r13b	1
treg.0621.peak_44650	Ppp1r13b	1
treg.0621.peak_44651	Ppp1r13b	1
ImmGenATAC1219.peak_116552	Ppp1r13b	1
ImmGenATAC1219.peak_116553	Ppp1r13b	1
ImmGenATAC1219.peak_116554	Ppp1r13b	1
ImmGenATAC1219.peak_116555	Ppp1r13b	1
treg.0621.peak_44652	Ppp1r13b	1
treg.0621.peak_44653	Ppp1r13b	1
ImmGenATAC1219.peak_116558	Ppp1r13b	1
ImmGenATAC1219.peak_116559	Ppp1r13b	1
ImmGenATAC1219.peak_116550	Ppp1r13b	1
ImmGenATAC1219.peak_116551	Ppp1r13b	1
ImmGenATAC1219.peak_116556	Ppp1r13b	2
ImmGenATAC1219.peak_116557	Ppp1r13b	2
ImmGenATAC1219.peak_116577	Ppp1r13b	2
treg.0621.peak_22963	Ppp1r13l	1
treg.0621.peak_22964	Ppp1r13l	1
ImmGenATAC1219.peak_422480	Ppp1r13l	1
ImmGenATAC1219.peak_422481	Ppp1r13l	1
ImmGenATAC1219.peak_422482	Ppp1r13l	1
ImmGenATAC1219.peak_422483	Ppp1r13l	1
ImmGenATAC1219.peak_422484	Ppp1r13l	1
treg.0621.peak_22965	Ppp1r13l	1
ImmGenATAC1219.peak_422485	Ppp1r13l	1
ImmGenATAC1219.peak_422486	Ppp1r13l	1
ImmGenATAC1219.peak_422487	Ppp1r13l	1
ImmGenATAC1219.peak_422491	Ppp1r13l	1
treg.0621.peak_22966	Ppp1r13l	1
treg.0621.peak_23459	Ppp1r14a	1
ImmGenATAC1219.peak_424446	Ppp1r14a	1
ImmGenATAC1219.peak_424447	Ppp1r14a	1
ImmGenATAC1219.peak_424450	Ppp1r14a	1
ImmGenATAC1219.peak_424453	Ppp1r14a	1
ImmGenATAC1219.peak_424454	Ppp1r14a	1
ImmGenATAC1219.peak_424458	Ppp1r14a	1
ImmGenATAC1219.peak_424459	Ppp1r14a	1
ImmGenATAC1219.peak_424460	Ppp1r14a	1
ImmGenATAC1219.peak_424448	Ppp1r14a	2
ImmGenATAC1219.peak_424449	Ppp1r14a	2
ImmGenATAC1219.peak_424461	Ppp1r14a	2
ImmGenATAC1219.peak_424465	Ppp1r14a	2
treg.0621.peak_60053	Ppp1r14b	1
ImmGenATAC1219.peak_245377	Ppp1r14b	1
treg.0621.peak_60054	Ppp1r14b	1
treg.0621.peak_60055	Ppp1r14b	1
treg.0621.peak_60057	Ppp1r14b	1
treg.0621.peak_60058	Ppp1r14b	1
treg.0621.peak_60059	Ppp1r14b	1
ImmGenATAC1219.peak_245380	Ppp1r14b	1
ImmGenATAC1219.peak_245381	Ppp1r14b	1
ImmGenATAC1219.peak_245382	Ppp1r14b	1
treg.0621.peak_60060	Ppp1r14b	1
treg.0621.peak_60061	Ppp1r14b	1
ImmGenATAC1219.peak_245383	Ppp1r14b	1
treg.0621.peak_60062	Ppp1r14b	1
treg.0621.peak_60066	Ppp1r14b	1
ImmGenATAC1219.peak_245385	Ppp1r14b	1
ImmGenATAC1219.peak_245386	Ppp1r14b	1
treg.0621.peak_60067	Ppp1r14b	1
treg.0621.peak_60063	Ppp1r14b	1
treg.0621.peak_60064	Ppp1r14b	1
treg.0621.peak_60065	Ppp1r14b	1
ImmGenATAC1219.peak_245364	Ppp1r14b	2
treg.0621.peak_60050	Ppp1r14b	2
ImmGenATAC1219.peak_245378	Ppp1r14b	2
treg.0621.peak_60056	Ppp1r14b	2
ImmGenATAC1219.peak_245384	Ppp1r14b	2
treg.0621.peak_60074	Ppp1r14b	2
ImmGenATAC1219.peak_245395	Ppp1r14b	2
ImmGenATAC1219.peak_281837	Ppp1r14d	1
ImmGenATAC1219.peak_281838	Ppp1r14d	1
ImmGenATAC1219.peak_281839	Ppp1r14d	1
ImmGenATAC1219.peak_281860	Ppp1r14d	2
ImmGenATAC1219.peak_427204	Ppp1r15a	1
ImmGenATAC1219.peak_427205	Ppp1r15a	1
ImmGenATAC1219.peak_427206	Ppp1r15a	1
treg.0621.peak_23864	Ppp1r15a	1
treg.0621.peak_23865	Ppp1r15a	1
treg.0621.peak_23866	Ppp1r15a	1
treg.0621.peak_23867	Ppp1r15a	1
ImmGenATAC1219.peak_427209	Ppp1r15a	1
ImmGenATAC1219.peak_427210	Ppp1r15a	1
ImmGenATAC1219.peak_427211	Ppp1r15a	1
treg.0621.peak_23868	Ppp1r15a	1
ImmGenATAC1219.peak_427213	Ppp1r15a	1
treg.0621.peak_23870	Ppp1r15a	1
treg.0621.peak_23871	Ppp1r15a	1
treg.0621.peak_23872	Ppp1r15a	1
treg.0621.peak_23873	Ppp1r15a	1
ImmGenATAC1219.peak_427214	Ppp1r15a	1
ImmGenATAC1219.peak_427218	Ppp1r15a	1
ImmGenATAC1219.peak_427219	Ppp1r15a	1
ImmGenATAC1219.peak_427207	Ppp1r15a	1
ImmGenATAC1219.peak_427212	Ppp1r15a	1
ImmGenATAC1219.peak_427191	Ppp1r15a	2
ImmGenATAC1219.peak_427194	Ppp1r15a	2
treg.0621.peak_23869	Ppp1r15a	2
ImmGenATAC1219.peak_21997	Ppp1r15b	1
treg.0621.peak_2619	Ppp1r15b	1
ImmGenATAC1219.peak_22000	Ppp1r15b	1
treg.0621.peak_2620	Ppp1r15b	1
ImmGenATAC1219.peak_22001	Ppp1r15b	1
ImmGenATAC1219.peak_22002	Ppp1r15b	1
treg.0621.peak_2621	Ppp1r15b	1
ImmGenATAC1219.peak_22006	Ppp1r15b	1
ImmGenATAC1219.peak_21998	Ppp1r15b	1
ImmGenATAC1219.peak_21999	Ppp1r15b	1
treg.0621.peak_51365	Ppp1r16a	1
treg.0621.peak_51366	Ppp1r16a	1
treg.0621.peak_51368	Ppp1r16a	1
ImmGenATAC1219.peak_177712	Ppp1r16a	1
ImmGenATAC1219.peak_177714	Ppp1r16a	1
treg.0621.peak_51369	Ppp1r16a	1
ImmGenATAC1219.peak_177715	Ppp1r16a	1
ImmGenATAC1219.peak_177716	Ppp1r16a	1
treg.0621.peak_51370	Ppp1r16a	1
treg.0621.peak_51371	Ppp1r16a	1
treg.0621.peak_51372	Ppp1r16a	1
ImmGenATAC1219.peak_177718	Ppp1r16a	1
ImmGenATAC1219.peak_177719	Ppp1r16a	1
ImmGenATAC1219.peak_177709	Ppp1r16a	1
ImmGenATAC1219.peak_177710	Ppp1r16a	1
ImmGenATAC1219.peak_177717	Ppp1r16a	1
ImmGenATAC1219.peak_177711	Ppp1r16a	2
treg.0621.peak_51367	Ppp1r16a	2
treg.0621.peak_51374	Ppp1r16a	2
treg.0621.peak_8230	Ppp1r16b	1
ImmGenATAC1219.peak_291774	Ppp1r16b	1
treg.0621.peak_8231	Ppp1r16b	1
treg.0621.peak_8232	Ppp1r16b	1
ImmGenATAC1219.peak_291778	Ppp1r16b	1
ImmGenATAC1219.peak_291779	Ppp1r16b	1
ImmGenATAC1219.peak_291780	Ppp1r16b	1
ImmGenATAC1219.peak_291781	Ppp1r16b	1
ImmGenATAC1219.peak_291782	Ppp1r16b	1
treg.0621.peak_8233	Ppp1r16b	1
ImmGenATAC1219.peak_291783	Ppp1r16b	1
treg.0621.peak_8234	Ppp1r16b	1
ImmGenATAC1219.peak_291784	Ppp1r16b	1
treg.0621.peak_8235	Ppp1r16b	1
treg.0621.peak_8236	Ppp1r16b	1
treg.0621.peak_8237	Ppp1r16b	1
treg.0621.peak_8239	Ppp1r16b	1
ImmGenATAC1219.peak_291786	Ppp1r16b	1
ImmGenATAC1219.peak_291788	Ppp1r16b	1
treg.0621.peak_8240	Ppp1r16b	1
treg.0621.peak_8241	Ppp1r16b	1
ImmGenATAC1219.peak_291789	Ppp1r16b	1
ImmGenATAC1219.peak_291790	Ppp1r16b	1
treg.0621.peak_8242	Ppp1r16b	1
ImmGenATAC1219.peak_291791	Ppp1r16b	1
treg.0621.peak_8243	Ppp1r16b	1
ImmGenATAC1219.peak_291792	Ppp1r16b	1
treg.0621.peak_8238	Ppp1r16b	2
ImmGenATAC1219.peak_291785	Ppp1r16b	2
ImmGenATAC1219.peak_291787	Ppp1r16b	2
ImmGenATAC1219.peak_291794	Ppp1r16b	2
ImmGenATAC1219.peak_291807	Ppp1r16b	2
ImmGenATAC1219.peak_291810	Ppp1r16b	2
ImmGenATAC1219.peak_291811	Ppp1r16b	2
ImmGenATAC1219.peak_291814	Ppp1r16b	2
ImmGenATAC1219.peak_291815	Ppp1r16b	2
ImmGenATAC1219.peak_213899	Ppp1r18	1
treg.0621.peak_56695	Ppp1r18	1
ImmGenATAC1219.peak_213900	Ppp1r18	1
ImmGenATAC1219.peak_213901	Ppp1r18	1
ImmGenATAC1219.peak_213902	Ppp1r18	1
ImmGenATAC1219.peak_213903	Ppp1r18	1
treg.0621.peak_56696	Ppp1r18	1
ImmGenATAC1219.peak_213904	Ppp1r18	1
ImmGenATAC1219.peak_213905	Ppp1r18	1
treg.0621.peak_56697	Ppp1r18	1
treg.0621.peak_56698	Ppp1r18	1
ImmGenATAC1219.peak_213906	Ppp1r18	1
ImmGenATAC1219.peak_213907	Ppp1r18	1
ImmGenATAC1219.peak_213908	Ppp1r18	1
ImmGenATAC1219.peak_213909	Ppp1r18	1
ImmGenATAC1219.peak_213910	Ppp1r18	1
treg.0621.peak_56699	Ppp1r18	1
treg.0621.peak_56700	Ppp1r18	1
ImmGenATAC1219.peak_213911	Ppp1r18	1
treg.0621.peak_56701	Ppp1r18	1
ImmGenATAC1219.peak_213912	Ppp1r18	1
ImmGenATAC1219.peak_213913	Ppp1r18	1
ImmGenATAC1219.peak_213914	Ppp1r18	1
ImmGenATAC1219.peak_213898	Ppp1r18	1
ImmGenATAC1219.peak_87916	Ppp1r1b	1
ImmGenATAC1219.peak_87917	Ppp1r1b	1
ImmGenATAC1219.peak_87921	Ppp1r1b	1
ImmGenATAC1219.peak_87922	Ppp1r1b	1
ImmGenATAC1219.peak_87923	Ppp1r1b	1
ImmGenATAC1219.peak_87925	Ppp1r1b	1
treg.0621.peak_40266	Ppp1r1b	1
treg.0621.peak_40268	Ppp1r1b	1
ImmGenATAC1219.peak_87928	Ppp1r1b	1
ImmGenATAC1219.peak_87930	Ppp1r1b	1
treg.0621.peak_40269	Ppp1r1b	1
ImmGenATAC1219.peak_87929	Ppp1r1b	1
treg.0621.peak_40270	Ppp1r1b	1
ImmGenATAC1219.peak_87924	Ppp1r1b	2
ImmGenATAC1219.peak_87927	Ppp1r1b	2
treg.0621.peak_40267	Ppp1r1b	2
ImmGenATAC1219.peak_192519	Ppp1r2	1
ImmGenATAC1219.peak_192520	Ppp1r2	1
ImmGenATAC1219.peak_192521	Ppp1r2	1
treg.0621.peak_53868	Ppp1r2	2
ImmGenATAC1219.peak_225984	Ppp1r21	1
ImmGenATAC1219.peak_225986	Ppp1r21	1
ImmGenATAC1219.peak_225988	Ppp1r21	1
ImmGenATAC1219.peak_225990	Ppp1r21	1
ImmGenATAC1219.peak_225991	Ppp1r21	1
ImmGenATAC1219.peak_225992	Ppp1r21	1
ImmGenATAC1219.peak_225993	Ppp1r21	1
ImmGenATAC1219.peak_225994	Ppp1r21	1
ImmGenATAC1219.peak_225987	Ppp1r21	1
ImmGenATAC1219.peak_225977	Ppp1r21	2
ImmGenATAC1219.peak_225978	Ppp1r21	2
ImmGenATAC1219.peak_225989	Ppp1r21	2
ImmGenATAC1219.peak_226015	Ppp1r21	2
ImmGenATAC1219.peak_226017	Ppp1r21	2
ImmGenATAC1219.peak_385161	Ppp1r35	1
ImmGenATAC1219.peak_385163	Ppp1r35	1
ImmGenATAC1219.peak_385165	Ppp1r35	1
ImmGenATAC1219.peak_385166	Ppp1r35	1
ImmGenATAC1219.peak_385167	Ppp1r35	1
ImmGenATAC1219.peak_385168	Ppp1r35	1
ImmGenATAC1219.peak_385170	Ppp1r35	1
ImmGenATAC1219.peak_385171	Ppp1r35	1
treg.0621.peak_18561	Ppp1r35	1
treg.0621.peak_18562	Ppp1r35	1
ImmGenATAC1219.peak_385172	Ppp1r35	1
ImmGenATAC1219.peak_385173	Ppp1r35	1
treg.0621.peak_18563	Ppp1r35	1
treg.0621.peak_18564	Ppp1r35	1
treg.0621.peak_18565	Ppp1r35	1
ImmGenATAC1219.peak_385178	Ppp1r35	1
ImmGenATAC1219.peak_385169	Ppp1r35	1
ImmGenATAC1219.peak_385174	Ppp1r35	1
ImmGenATAC1219.peak_385175	Ppp1r35	1
ImmGenATAC1219.peak_385176	Ppp1r35	1
ImmGenATAC1219.peak_385177	Ppp1r35	1
ImmGenATAC1219.peak_385153	Ppp1r35	2
ImmGenATAC1219.peak_385154	Ppp1r35	2
ImmGenATAC1219.peak_422580	Ppp1r37	1
ImmGenATAC1219.peak_422586	Ppp1r37	1
ImmGenATAC1219.peak_422588	Ppp1r37	1
ImmGenATAC1219.peak_422589	Ppp1r37	1
ImmGenATAC1219.peak_422590	Ppp1r37	1
ImmGenATAC1219.peak_422591	Ppp1r37	1
ImmGenATAC1219.peak_422592	Ppp1r37	1
treg.0621.peak_22975	Ppp1r37	1
ImmGenATAC1219.peak_422596	Ppp1r37	1
ImmGenATAC1219.peak_422597	Ppp1r37	1
ImmGenATAC1219.peak_422598	Ppp1r37	1
ImmGenATAC1219.peak_422600	Ppp1r37	1
ImmGenATAC1219.peak_422587	Ppp1r37	2
treg.0621.peak_22974	Ppp1r37	2
ImmGenATAC1219.peak_456014	Ppp1r3b	1
ImmGenATAC1219.peak_456015	Ppp1r3b	1
ImmGenATAC1219.peak_456016	Ppp1r3b	1
ImmGenATAC1219.peak_456017	Ppp1r3b	1
ImmGenATAC1219.peak_456018	Ppp1r3b	1
ImmGenATAC1219.peak_456020	Ppp1r3b	1
treg.0621.peak_27207	Ppp1r3b	1
treg.0621.peak_27208	Ppp1r3b	1
ImmGenATAC1219.peak_456024	Ppp1r3b	1
ImmGenATAC1219.peak_456021	Ppp1r3b	1
ImmGenATAC1219.peak_456019	Ppp1r3b	2
ImmGenATAC1219.peak_153039	Ppp1r3e	1
ImmGenATAC1219.peak_153042	Ppp1r3e	1
treg.0621.peak_48498	Ppp1r3e	1
ImmGenATAC1219.peak_153047	Ppp1r3e	1
treg.0621.peak_48499	Ppp1r3e	1
ImmGenATAC1219.peak_153049	Ppp1r3e	1
ImmGenATAC1219.peak_153050	Ppp1r3e	1
ImmGenATAC1219.peak_153051	Ppp1r3e	1
ImmGenATAC1219.peak_153052	Ppp1r3e	1
ImmGenATAC1219.peak_153053	Ppp1r3e	1
ImmGenATAC1219.peak_153041	Ppp1r3e	1
ImmGenATAC1219.peak_153045	Ppp1r3e	1
ImmGenATAC1219.peak_153046	Ppp1r3e	1
treg.0621.peak_48496	Ppp1r3e	2
treg.0621.peak_48497	Ppp1r3e	2
ImmGenATAC1219.peak_153044	Ppp1r3e	2
ImmGenATAC1219.peak_153056	Ppp1r3e	2
ImmGenATAC1219.peak_502152	Ppp1r3f	1
treg.0621.peak_61838	Ppp1r3f	1
treg.0621.peak_61839	Ppp1r3f	1
treg.0621.peak_61840	Ppp1r3f	1
ImmGenATAC1219.peak_502153	Ppp1r3f	1
treg.0621.peak_61841	Ppp1r3f	1
ImmGenATAC1219.peak_502154	Ppp1r3f	1
treg.0621.peak_61842	Ppp1r3f	1
ImmGenATAC1219.peak_502155	Ppp1r3f	1
treg.0621.peak_61844	Ppp1r3f	1
treg.0621.peak_61845	Ppp1r3f	1
treg.0621.peak_61846	Ppp1r3f	1
treg.0621.peak_61847	Ppp1r3f	1
ImmGenATAC1219.peak_502157	Ppp1r3f	1
treg.0621.peak_61848	Ppp1r3f	1
treg.0621.peak_61849	Ppp1r3f	1
ImmGenATAC1219.peak_502158	Ppp1r3f	1
treg.0621.peak_61850	Ppp1r3f	1
ImmGenATAC1219.peak_502159	Ppp1r3f	1
treg.0621.peak_61851	Ppp1r3f	1
treg.0621.peak_61852	Ppp1r3f	1
treg.0621.peak_61853	Ppp1r3f	1
ImmGenATAC1219.peak_502160	Ppp1r3f	1
treg.0621.peak_61854	Ppp1r3f	1
treg.0621.peak_61855	Ppp1r3f	1
ImmGenATAC1219.peak_502163	Ppp1r3f	1
treg.0621.peak_61856	Ppp1r3f	1
treg.0621.peak_61857	Ppp1r3f	1
treg.0621.peak_61858	Ppp1r3f	1
treg.0621.peak_61859	Ppp1r3f	1
treg.0621.peak_61860	Ppp1r3f	1
treg.0621.peak_61861	Ppp1r3f	1
treg.0621.peak_61862	Ppp1r3f	1
treg.0621.peak_61863	Ppp1r3f	1
treg.0621.peak_61864	Ppp1r3f	1
treg.0621.peak_61865	Ppp1r3f	1
treg.0621.peak_61866	Ppp1r3f	1
treg.0621.peak_61867	Ppp1r3f	1
treg.0621.peak_61868	Ppp1r3f	1
treg.0621.peak_61869	Ppp1r3f	1
treg.0621.peak_61870	Ppp1r3f	1
treg.0621.peak_61871	Ppp1r3f	1
treg.0621.peak_61872	Ppp1r3f	1
treg.0621.peak_61873	Ppp1r3f	1
ImmGenATAC1219.peak_502164	Ppp1r3f	1
treg.0621.peak_61874	Ppp1r3f	1
treg.0621.peak_61875	Ppp1r3f	1
treg.0621.peak_61876	Ppp1r3f	1
treg.0621.peak_61877	Ppp1r3f	1
treg.0621.peak_61878	Ppp1r3f	1
ImmGenATAC1219.peak_502165	Ppp1r3f	1
treg.0621.peak_61879	Ppp1r3f	1
ImmGenATAC1219.peak_502166	Ppp1r3f	1
ImmGenATAC1219.peak_502161	Ppp1r3f	1
ImmGenATAC1219.peak_502162	Ppp1r3f	1
ImmGenATAC1219.peak_502148	Ppp1r3f	2
treg.0621.peak_61843	Ppp1r3f	2
ImmGenATAC1219.peak_16621	Ppp1r7	1
treg.0621.peak_2137	Ppp1r7	1
ImmGenATAC1219.peak_16620	Ppp1r7	1
ImmGenATAC1219.peak_16622	Ppp1r7	1
ImmGenATAC1219.peak_350685	Ppp1r8	1
treg.0621.peak_14498	Ppp1r8	1
ImmGenATAC1219.peak_350686	Ppp1r8	1
ImmGenATAC1219.peak_86669	Ppp1r9b	1
treg.0621.peak_39971	Ppp1r9b	1
treg.0621.peak_39972	Ppp1r9b	1
treg.0621.peak_39973	Ppp1r9b	1
treg.0621.peak_39974	Ppp1r9b	1
ImmGenATAC1219.peak_86672	Ppp1r9b	1
treg.0621.peak_39975	Ppp1r9b	1
ImmGenATAC1219.peak_86674	Ppp1r9b	1
treg.0621.peak_39976	Ppp1r9b	1
ImmGenATAC1219.peak_86675	Ppp1r9b	1
treg.0621.peak_39977	Ppp1r9b	1
ImmGenATAC1219.peak_86676	Ppp1r9b	1
ImmGenATAC1219.peak_86678	Ppp1r9b	1
ImmGenATAC1219.peak_86679	Ppp1r9b	1
treg.0621.peak_39979	Ppp1r9b	1
treg.0621.peak_39982	Ppp1r9b	1
treg.0621.peak_39983	Ppp1r9b	1
treg.0621.peak_39984	Ppp1r9b	1
treg.0621.peak_39985	Ppp1r9b	1
ImmGenATAC1219.peak_86680	Ppp1r9b	1
ImmGenATAC1219.peak_86681	Ppp1r9b	1
treg.0621.peak_39986	Ppp1r9b	1
treg.0621.peak_39987	Ppp1r9b	1
treg.0621.peak_39988	Ppp1r9b	1
treg.0621.peak_39989	Ppp1r9b	1
treg.0621.peak_39990	Ppp1r9b	1
ImmGenATAC1219.peak_86682	Ppp1r9b	1
ImmGenATAC1219.peak_86683	Ppp1r9b	1
ImmGenATAC1219.peak_86684	Ppp1r9b	1
ImmGenATAC1219.peak_86685	Ppp1r9b	1
treg.0621.peak_39991	Ppp1r9b	1
treg.0621.peak_39992	Ppp1r9b	1
treg.0621.peak_39993	Ppp1r9b	1
ImmGenATAC1219.peak_86687	Ppp1r9b	1
ImmGenATAC1219.peak_86673	Ppp1r9b	1
treg.0621.peak_39978	Ppp1r9b	2
treg.0621.peak_39980	Ppp1r9b	2
treg.0621.peak_39981	Ppp1r9b	2
treg.0621.peak_39997	Ppp1r9b	2
ImmGenATAC1219.peak_75466	Ppp2ca	1
treg.0621.peak_38087	Ppp2ca	1
ImmGenATAC1219.peak_75467	Ppp2ca	1
ImmGenATAC1219.peak_75469	Ppp2ca	1
ImmGenATAC1219.peak_75470	Ppp2ca	1
treg.0621.peak_38088	Ppp2ca	1
treg.0621.peak_38089	Ppp2ca	1
treg.0621.peak_38090	Ppp2ca	1
ImmGenATAC1219.peak_75471	Ppp2ca	1
treg.0621.peak_38091	Ppp2ca	1
ImmGenATAC1219.peak_75474	Ppp2ca	1
ImmGenATAC1219.peak_75475	Ppp2ca	1
ImmGenATAC1219.peak_75468	Ppp2ca	1
ImmGenATAC1219.peak_75453	Ppp2ca	2
ImmGenATAC1219.peak_75457	Ppp2ca	2
ImmGenATAC1219.peak_75459	Ppp2ca	2
ImmGenATAC1219.peak_455284	Ppp2cb	1
ImmGenATAC1219.peak_455285	Ppp2cb	1
ImmGenATAC1219.peak_455288	Ppp2cb	1
ImmGenATAC1219.peak_455289	Ppp2cb	1
treg.0621.peak_27090	Ppp2cb	1
ImmGenATAC1219.peak_455290	Ppp2cb	1
ImmGenATAC1219.peak_455291	Ppp2cb	1
ImmGenATAC1219.peak_455292	Ppp2cb	1
ImmGenATAC1219.peak_455293	Ppp2cb	1
ImmGenATAC1219.peak_455294	Ppp2cb	1
ImmGenATAC1219.peak_455295	Ppp2cb	1
ImmGenATAC1219.peak_455296	Ppp2cb	1
ImmGenATAC1219.peak_455297	Ppp2cb	1
ImmGenATAC1219.peak_455298	Ppp2cb	1
ImmGenATAC1219.peak_455299	Ppp2cb	1
ImmGenATAC1219.peak_455287	Ppp2cb	1
treg.0621.peak_27091	Ppp2cb	2
ImmGenATAC1219.peak_455319	Ppp2cb	2
treg.0621.peak_55637	Ppp2r1a	1
ImmGenATAC1219.peak_208755	Ppp2r1a	1
ImmGenATAC1219.peak_208757	Ppp2r1a	1
treg.0621.peak_55638	Ppp2r1a	1
treg.0621.peak_55639	Ppp2r1a	1
treg.0621.peak_55640	Ppp2r1a	1
ImmGenATAC1219.peak_208756	Ppp2r1a	2
treg.0621.peak_30896	Ppp2r1b	1
ImmGenATAC1219.peak_483741	Ppp2r1b	1
ImmGenATAC1219.peak_483742	Ppp2r1b	1
ImmGenATAC1219.peak_483744	Ppp2r1b	1
ImmGenATAC1219.peak_483745	Ppp2r1b	1
treg.0621.peak_30897	Ppp2r1b	1
ImmGenATAC1219.peak_483747	Ppp2r1b	1
ImmGenATAC1219.peak_483749	Ppp2r1b	1
treg.0621.peak_30898	Ppp2r1b	1
ImmGenATAC1219.peak_483750	Ppp2r1b	1
ImmGenATAC1219.peak_483751	Ppp2r1b	1
treg.0621.peak_30899	Ppp2r1b	1
ImmGenATAC1219.peak_483753	Ppp2r1b	1
ImmGenATAC1219.peak_483748	Ppp2r1b	1
ImmGenATAC1219.peak_483725	Ppp2r1b	2
ImmGenATAC1219.peak_483734	Ppp2r1b	2
ImmGenATAC1219.peak_483752	Ppp2r1b	2
ImmGenATAC1219.peak_483763	Ppp2r1b	2
ImmGenATAC1219.peak_156514	Ppp2r2a	1
treg.0621.peak_48918	Ppp2r2a	1
ImmGenATAC1219.peak_156515	Ppp2r2a	1
treg.0621.peak_48919	Ppp2r2a	1
ImmGenATAC1219.peak_156518	Ppp2r2a	1
treg.0621.peak_48920	Ppp2r2a	1
ImmGenATAC1219.peak_156519	Ppp2r2a	1
ImmGenATAC1219.peak_156520	Ppp2r2a	1
ImmGenATAC1219.peak_156521	Ppp2r2a	1
ImmGenATAC1219.peak_156523	Ppp2r2a	1
treg.0621.peak_48921	Ppp2r2a	1
treg.0621.peak_48922	Ppp2r2a	1
treg.0621.peak_48923	Ppp2r2a	1
ImmGenATAC1219.peak_156524	Ppp2r2a	1
ImmGenATAC1219.peak_156526	Ppp2r2a	1
ImmGenATAC1219.peak_156527	Ppp2r2a	1
ImmGenATAC1219.peak_156525	Ppp2r2a	1
ImmGenATAC1219.peak_156504	Ppp2r2a	2
ImmGenATAC1219.peak_156516	Ppp2r2a	2
ImmGenATAC1219.peak_447672	Ppp2r2d	1
ImmGenATAC1219.peak_447673	Ppp2r2d	1
ImmGenATAC1219.peak_447674	Ppp2r2d	1
treg.0621.peak_26408	Ppp2r2d	1
ImmGenATAC1219.peak_447675	Ppp2r2d	1
ImmGenATAC1219.peak_447676	Ppp2r2d	1
ImmGenATAC1219.peak_447679	Ppp2r2d	1
treg.0621.peak_26409	Ppp2r2d	1
ImmGenATAC1219.peak_447680	Ppp2r2d	1
ImmGenATAC1219.peak_447677	Ppp2r2d	1
ImmGenATAC1219.peak_447678	Ppp2r2d	1
ImmGenATAC1219.peak_495321	Ppp2r3a	1
ImmGenATAC1219.peak_495322	Ppp2r3a	1
ImmGenATAC1219.peak_495323	Ppp2r3a	1
ImmGenATAC1219.peak_495324	Ppp2r3a	1
ImmGenATAC1219.peak_495325	Ppp2r3a	1
ImmGenATAC1219.peak_495326	Ppp2r3a	1
treg.0621.peak_32237	Ppp2r3a	1
treg.0621.peak_42572	Ppp2r3c	1
ImmGenATAC1219.peak_104263	Ppp2r3c	1
ImmGenATAC1219.peak_104265	Ppp2r3c	1
ImmGenATAC1219.peak_104266	Ppp2r3c	1
treg.0621.peak_42573	Ppp2r3c	1
treg.0621.peak_42574	Ppp2r3c	1
treg.0621.peak_42575	Ppp2r3c	1
ImmGenATAC1219.peak_104270	Ppp2r3c	1
ImmGenATAC1219.peak_104271	Ppp2r3c	1
ImmGenATAC1219.peak_104272	Ppp2r3c	1
ImmGenATAC1219.peak_104264	Ppp2r3c	1
ImmGenATAC1219.peak_501670	Ppp2r3d	1
ImmGenATAC1219.peak_501672	Ppp2r3d	1
ImmGenATAC1219.peak_501662	Ppp2r3d	2
ImmGenATAC1219.peak_36632	Ppp2r5a	1
ImmGenATAC1219.peak_36633	Ppp2r5a	1
ImmGenATAC1219.peak_36635	Ppp2r5a	1
ImmGenATAC1219.peak_36636	Ppp2r5a	1
ImmGenATAC1219.peak_36637	Ppp2r5a	1
ImmGenATAC1219.peak_36638	Ppp2r5a	1
treg.0621.peak_4305	Ppp2r5a	1
ImmGenATAC1219.peak_36639	Ppp2r5a	1
treg.0621.peak_4306	Ppp2r5a	1
treg.0621.peak_4307	Ppp2r5a	1
treg.0621.peak_4308	Ppp2r5a	1
treg.0621.peak_4309	Ppp2r5a	1
treg.0621.peak_4310	Ppp2r5a	1
treg.0621.peak_4311	Ppp2r5a	1
treg.0621.peak_4312	Ppp2r5a	1
treg.0621.peak_4313	Ppp2r5a	1
treg.0621.peak_4314	Ppp2r5a	1
treg.0621.peak_4315	Ppp2r5a	1
treg.0621.peak_4316	Ppp2r5a	1
treg.0621.peak_4317	Ppp2r5a	1
treg.0621.peak_4318	Ppp2r5a	1
treg.0621.peak_4319	Ppp2r5a	1
ImmGenATAC1219.peak_36644	Ppp2r5a	1
ImmGenATAC1219.peak_36640	Ppp2r5a	1
ImmGenATAC1219.peak_36641	Ppp2r5a	1
ImmGenATAC1219.peak_36642	Ppp2r5a	1
ImmGenATAC1219.peak_36643	Ppp2r5a	1
treg.0621.peak_4321	Ppp2r5a	2
ImmGenATAC1219.peak_36657	Ppp2r5a	2
ImmGenATAC1219.peak_36680	Ppp2r5a	2
ImmGenATAC1219.peak_36681	Ppp2r5a	2
treg.0621.peak_60000	Ppp2r5b	1
ImmGenATAC1219.peak_245102	Ppp2r5b	1
ImmGenATAC1219.peak_245104	Ppp2r5b	1
treg.0621.peak_60001	Ppp2r5b	1
treg.0621.peak_60002	Ppp2r5b	1
ImmGenATAC1219.peak_245106	Ppp2r5b	1
ImmGenATAC1219.peak_245108	Ppp2r5b	1
ImmGenATAC1219.peak_245103	Ppp2r5b	1
ImmGenATAC1219.peak_245105	Ppp2r5b	1
ImmGenATAC1219.peak_115899	Ppp2r5c	1
treg.0621.peak_44514	Ppp2r5c	1
ImmGenATAC1219.peak_115900	Ppp2r5c	1
ImmGenATAC1219.peak_115901	Ppp2r5c	1
treg.0621.peak_44515	Ppp2r5c	1
ImmGenATAC1219.peak_115903	Ppp2r5c	1
treg.0621.peak_44516	Ppp2r5c	1
ImmGenATAC1219.peak_115905	Ppp2r5c	1
treg.0621.peak_44517	Ppp2r5c	1
ImmGenATAC1219.peak_115909	Ppp2r5c	1
treg.0621.peak_44518	Ppp2r5c	1
treg.0621.peak_44519	Ppp2r5c	1
treg.0621.peak_44520	Ppp2r5c	1
treg.0621.peak_44521	Ppp2r5c	1
treg.0621.peak_44523	Ppp2r5c	1
treg.0621.peak_44524	Ppp2r5c	1
treg.0621.peak_44525	Ppp2r5c	1
treg.0621.peak_44526	Ppp2r5c	1
ImmGenATAC1219.peak_115912	Ppp2r5c	1
ImmGenATAC1219.peak_115913	Ppp2r5c	1
ImmGenATAC1219.peak_115914	Ppp2r5c	1
treg.0621.peak_44527	Ppp2r5c	1
ImmGenATAC1219.peak_115916	Ppp2r5c	1
treg.0621.peak_44529	Ppp2r5c	1
ImmGenATAC1219.peak_115917	Ppp2r5c	1
treg.0621.peak_44530	Ppp2r5c	1
treg.0621.peak_44531	Ppp2r5c	1
ImmGenATAC1219.peak_115918	Ppp2r5c	1
ImmGenATAC1219.peak_115919	Ppp2r5c	1
treg.0621.peak_44532	Ppp2r5c	1
ImmGenATAC1219.peak_115920	Ppp2r5c	1
treg.0621.peak_44533	Ppp2r5c	1
ImmGenATAC1219.peak_115906	Ppp2r5c	1
ImmGenATAC1219.peak_115908	Ppp2r5c	1
ImmGenATAC1219.peak_115879	Ppp2r5c	1
ImmGenATAC1219.peak_115880	Ppp2r5c	1
ImmGenATAC1219.peak_115882	Ppp2r5c	1
ImmGenATAC1219.peak_115886	Ppp2r5c	1
treg.0621.peak_44512	Ppp2r5c	1
ImmGenATAC1219.peak_115887	Ppp2r5c	1
ImmGenATAC1219.peak_115891	Ppp2r5c	1
ImmGenATAC1219.peak_115885	Ppp2r5c	1
ImmGenATAC1219.peak_115870	Ppp2r5c	2
ImmGenATAC1219.peak_115884	Ppp2r5c	2
ImmGenATAC1219.peak_115910	Ppp2r5c	2
treg.0621.peak_44522	Ppp2r5c	2
ImmGenATAC1219.peak_115915	Ppp2r5c	2
treg.0621.peak_44528	Ppp2r5c	2
ImmGenATAC1219.peak_215863	Ppp2r5d	1
treg.0621.peak_56882	Ppp2r5d	1
ImmGenATAC1219.peak_215864	Ppp2r5d	1
ImmGenATAC1219.peak_215865	Ppp2r5d	1
ImmGenATAC1219.peak_215866	Ppp2r5d	1
treg.0621.peak_56883	Ppp2r5d	1
treg.0621.peak_56884	Ppp2r5d	1
ImmGenATAC1219.peak_215869	Ppp2r5d	1
ImmGenATAC1219.peak_215870	Ppp2r5d	1
ImmGenATAC1219.peak_215871	Ppp2r5d	1
ImmGenATAC1219.peak_215867	Ppp2r5d	1
ImmGenATAC1219.peak_215868	Ppp2r5d	1
ImmGenATAC1219.peak_215886	Ppp2r5d	2
ImmGenATAC1219.peak_107061	Ppp2r5e	1
treg.0621.peak_43026	Ppp2r5e	1
treg.0621.peak_43027	Ppp2r5e	1
ImmGenATAC1219.peak_107063	Ppp2r5e	1
treg.0621.peak_43028	Ppp2r5e	1
ImmGenATAC1219.peak_107062	Ppp2r5e	1
treg.0621.peak_43024	Ppp2r5e	2
ImmGenATAC1219.peak_107047	Ppp2r5e	2
ImmGenATAC1219.peak_107050	Ppp2r5e	2
ImmGenATAC1219.peak_322032	Ppp3ca	1
ImmGenATAC1219.peak_322035	Ppp3ca	1
ImmGenATAC1219.peak_322036	Ppp3ca	1
ImmGenATAC1219.peak_322038	Ppp3ca	1
ImmGenATAC1219.peak_322039	Ppp3ca	1
ImmGenATAC1219.peak_322040	Ppp3ca	1
ImmGenATAC1219.peak_322033	Ppp3ca	1
ImmGenATAC1219.peak_322034	Ppp3ca	1
ImmGenATAC1219.peak_322037	Ppp3ca	2
ImmGenATAC1219.peak_145958	Ppp3cb	1
treg.0621.peak_47715	Ppp3cb	1
ImmGenATAC1219.peak_145959	Ppp3cb	1
ImmGenATAC1219.peak_145960	Ppp3cb	1
ImmGenATAC1219.peak_145961	Ppp3cb	1
ImmGenATAC1219.peak_145962	Ppp3cb	1
treg.0621.peak_47714	Ppp3cb	2
ImmGenATAC1219.peak_157190	Ppp3cc	1
ImmGenATAC1219.peak_157191	Ppp3cc	1
ImmGenATAC1219.peak_157192	Ppp3cc	1
ImmGenATAC1219.peak_157193	Ppp3cc	1
ImmGenATAC1219.peak_157195	Ppp3cc	1
treg.0621.peak_48986	Ppp3cc	1
ImmGenATAC1219.peak_157196	Ppp3cc	1
treg.0621.peak_48987	Ppp3cc	1
ImmGenATAC1219.peak_157197	Ppp3cc	1
ImmGenATAC1219.peak_157199	Ppp3cc	1
treg.0621.peak_48988	Ppp3cc	1
ImmGenATAC1219.peak_157201	Ppp3cc	1
treg.0621.peak_48989	Ppp3cc	1
treg.0621.peak_48990	Ppp3cc	1
ImmGenATAC1219.peak_157202	Ppp3cc	1
ImmGenATAC1219.peak_157203	Ppp3cc	1
ImmGenATAC1219.peak_157204	Ppp3cc	1
ImmGenATAC1219.peak_157205	Ppp3cc	1
ImmGenATAC1219.peak_157207	Ppp3cc	1
treg.0621.peak_48992	Ppp3cc	1
ImmGenATAC1219.peak_157212	Ppp3cc	1
ImmGenATAC1219.peak_157213	Ppp3cc	1
ImmGenATAC1219.peak_157206	Ppp3cc	1
ImmGenATAC1219.peak_157187	Ppp3cc	2
ImmGenATAC1219.peak_157188	Ppp3cc	2
ImmGenATAC1219.peak_157200	Ppp3cc	2
treg.0621.peak_48991	Ppp3cc	2
ImmGenATAC1219.peak_68753	Ppp3r1	1
ImmGenATAC1219.peak_68756	Ppp3r1	1
ImmGenATAC1219.peak_68757	Ppp3r1	1
ImmGenATAC1219.peak_68764	Ppp3r1	1
ImmGenATAC1219.peak_68754	Ppp3r1	1
ImmGenATAC1219.peak_68763	Ppp3r1	2
ImmGenATAC1219.peak_444199	Ppp4c	1
treg.0621.peak_25985	Ppp4c	1
ImmGenATAC1219.peak_444200	Ppp4c	1
ImmGenATAC1219.peak_444201	Ppp4c	1
treg.0621.peak_25986	Ppp4c	1
treg.0621.peak_25987	Ppp4c	1
ImmGenATAC1219.peak_444202	Ppp4c	1
treg.0621.peak_25988	Ppp4c	1
treg.0621.peak_25989	Ppp4c	1
treg.0621.peak_25990	Ppp4c	1
treg.0621.peak_25991	Ppp4c	1
treg.0621.peak_25992	Ppp4c	1
treg.0621.peak_25993	Ppp4c	1
treg.0621.peak_25994	Ppp4c	1
ImmGenATAC1219.peak_444204	Ppp4c	1
ImmGenATAC1219.peak_444206	Ppp4c	1
ImmGenATAC1219.peak_444207	Ppp4c	1
treg.0621.peak_25995	Ppp4c	1
treg.0621.peak_25996	Ppp4c	1
ImmGenATAC1219.peak_444208	Ppp4c	1
treg.0621.peak_25997	Ppp4c	1
ImmGenATAC1219.peak_444209	Ppp4c	1
ImmGenATAC1219.peak_444210	Ppp4c	1
ImmGenATAC1219.peak_444213	Ppp4c	1
ImmGenATAC1219.peak_444214	Ppp4c	1
treg.0621.peak_25998	Ppp4c	1
ImmGenATAC1219.peak_444205	Ppp4c	1
ImmGenATAC1219.peak_444211	Ppp4c	1
ImmGenATAC1219.peak_444212	Ppp4c	1
ImmGenATAC1219.peak_444203	Ppp4c	2
ImmGenATAC1219.peak_219776	Ppp4r1	1
ImmGenATAC1219.peak_219777	Ppp4r1	1
ImmGenATAC1219.peak_219779	Ppp4r1	1
treg.0621.peak_57507	Ppp4r1	1
ImmGenATAC1219.peak_219783	Ppp4r1	1
ImmGenATAC1219.peak_219784	Ppp4r1	1
ImmGenATAC1219.peak_219785	Ppp4r1	1
ImmGenATAC1219.peak_219787	Ppp4r1	1
ImmGenATAC1219.peak_219790	Ppp4r1	1
treg.0621.peak_57508	Ppp4r1	1
ImmGenATAC1219.peak_219786	Ppp4r1	2
ImmGenATAC1219.peak_219788	Ppp4r1	2
ImmGenATAC1219.peak_219806	Ppp4r1	2
ImmGenATAC1219.peak_296750	Ppp4r1l-ps	1
ImmGenATAC1219.peak_296751	Ppp4r1l-ps	1
ImmGenATAC1219.peak_296752	Ppp4r1l-ps	1
ImmGenATAC1219.peak_296754	Ppp4r1l-ps	1
ImmGenATAC1219.peak_296755	Ppp4r1l-ps	1
ImmGenATAC1219.peak_296756	Ppp4r1l-ps	1
treg.0621.peak_8841	Ppp4r1l-ps	1
ImmGenATAC1219.peak_296761	Ppp4r1l-ps	1
ImmGenATAC1219.peak_296762	Ppp4r1l-ps	1
ImmGenATAC1219.peak_296753	Ppp4r1l-ps	1
treg.0621.peak_8840	Ppp4r1l-ps	2
ImmGenATAC1219.peak_408511	Ppp4r2	1
ImmGenATAC1219.peak_408515	Ppp4r2	1
treg.0621.peak_21263	Ppp4r2	1
ImmGenATAC1219.peak_408517	Ppp4r2	1
ImmGenATAC1219.peak_408518	Ppp4r2	1
ImmGenATAC1219.peak_408519	Ppp4r2	1
treg.0621.peak_21264	Ppp4r2	1
treg.0621.peak_21265	Ppp4r2	1
treg.0621.peak_21266	Ppp4r2	1
ImmGenATAC1219.peak_408520	Ppp4r2	1
ImmGenATAC1219.peak_408521	Ppp4r2	1
treg.0621.peak_21267	Ppp4r2	1
treg.0621.peak_21268	Ppp4r2	1
ImmGenATAC1219.peak_408523	Ppp4r2	1
ImmGenATAC1219.peak_408525	Ppp4r2	1
ImmGenATAC1219.peak_408527	Ppp4r2	1
ImmGenATAC1219.peak_408504	Ppp4r2	2
ImmGenATAC1219.peak_408507	Ppp4r2	2
ImmGenATAC1219.peak_408510	Ppp4r2	2
treg.0621.peak_21269	Ppp4r2	2
ImmGenATAC1219.peak_113152	Ppp4r3a	1
ImmGenATAC1219.peak_113153	Ppp4r3a	1
ImmGenATAC1219.peak_113154	Ppp4r3a	1
ImmGenATAC1219.peak_113156	Ppp4r3a	1
ImmGenATAC1219.peak_113157	Ppp4r3a	1
treg.0621.peak_43922	Ppp4r3a	1
treg.0621.peak_43923	Ppp4r3a	1
ImmGenATAC1219.peak_113159	Ppp4r3a	1
treg.0621.peak_43924	Ppp4r3a	1
ImmGenATAC1219.peak_113160	Ppp4r3a	1
ImmGenATAC1219.peak_113161	Ppp4r3a	1
ImmGenATAC1219.peak_113162	Ppp4r3a	1
ImmGenATAC1219.peak_113164	Ppp4r3a	1
ImmGenATAC1219.peak_113165	Ppp4r3a	1
ImmGenATAC1219.peak_113163	Ppp4r3a	1
treg.0621.peak_37440	Ppp4r3b	1
treg.0621.peak_37441	Ppp4r3b	1
ImmGenATAC1219.peak_71132	Ppp4r3b	1
ImmGenATAC1219.peak_71133	Ppp4r3b	1
treg.0621.peak_37442	Ppp4r3b	1
ImmGenATAC1219.peak_71136	Ppp4r3b	1
treg.0621.peak_37443	Ppp4r3b	1
ImmGenATAC1219.peak_71134	Ppp4r3b	1
ImmGenATAC1219.peak_71135	Ppp4r3b	1
ImmGenATAC1219.peak_422132	Ppp5c	1
ImmGenATAC1219.peak_422135	Ppp5c	1
ImmGenATAC1219.peak_422136	Ppp5c	1
ImmGenATAC1219.peak_422137	Ppp5c	1
treg.0621.peak_22893	Ppp5c	1
ImmGenATAC1219.peak_422138	Ppp5c	1
treg.0621.peak_22894	Ppp5c	1
treg.0621.peak_22895	Ppp5c	1
ImmGenATAC1219.peak_422139	Ppp5c	1
ImmGenATAC1219.peak_422140	Ppp5c	1
ImmGenATAC1219.peak_422141	Ppp5c	1
ImmGenATAC1219.peak_422142	Ppp5c	1
ImmGenATAC1219.peak_422143	Ppp5c	1
ImmGenATAC1219.peak_422144	Ppp5c	1
ImmGenATAC1219.peak_422117	Ppp5c	2
ImmGenATAC1219.peak_422151	Ppp5c	2
treg.0621.peak_5942	Ppp6c	1
ImmGenATAC1219.peak_267647	Ppp6c	1
treg.0621.peak_22651	Ppp6r1	1
treg.0621.peak_22652	Ppp6r1	1
ImmGenATAC1219.peak_421000	Ppp6r1	1
ImmGenATAC1219.peak_421001	Ppp6r1	1
ImmGenATAC1219.peak_421002	Ppp6r1	1
treg.0621.peak_22653	Ppp6r1	1
ImmGenATAC1219.peak_421003	Ppp6r1	1
treg.0621.peak_22654	Ppp6r1	1
ImmGenATAC1219.peak_421005	Ppp6r1	1
ImmGenATAC1219.peak_421006	Ppp6r1	1
treg.0621.peak_22655	Ppp6r1	1
ImmGenATAC1219.peak_421007	Ppp6r1	1
treg.0621.peak_22656	Ppp6r1	1
treg.0621.peak_22657	Ppp6r1	1
treg.0621.peak_22658	Ppp6r1	1
treg.0621.peak_22659	Ppp6r1	1
ImmGenATAC1219.peak_421009	Ppp6r1	1
treg.0621.peak_22660	Ppp6r1	1
ImmGenATAC1219.peak_421010	Ppp6r1	1
ImmGenATAC1219.peak_421012	Ppp6r1	1
ImmGenATAC1219.peak_421013	Ppp6r1	1
ImmGenATAC1219.peak_421014	Ppp6r1	1
ImmGenATAC1219.peak_421011	Ppp6r1	1
ImmGenATAC1219.peak_420979	Ppp6r1	2
ImmGenATAC1219.peak_421008	Ppp6r1	2
ImmGenATAC1219.peak_421016	Ppp6r1	2
ImmGenATAC1219.peak_181706	Ppp6r2	1
ImmGenATAC1219.peak_181707	Ppp6r2	1
ImmGenATAC1219.peak_181708	Ppp6r2	1
treg.0621.peak_52342	Ppp6r2	1
ImmGenATAC1219.peak_181709	Ppp6r2	1
ImmGenATAC1219.peak_181710	Ppp6r2	1
ImmGenATAC1219.peak_181711	Ppp6r2	1
treg.0621.peak_52343	Ppp6r2	1
treg.0621.peak_52344	Ppp6r2	1
treg.0621.peak_52345	Ppp6r2	1
ImmGenATAC1219.peak_181701	Ppp6r2	1
treg.0621.peak_52341	Ppp6r2	2
ImmGenATAC1219.peak_244072	Ppp6r3	1
ImmGenATAC1219.peak_244073	Ppp6r3	1
ImmGenATAC1219.peak_244074	Ppp6r3	1
treg.0621.peak_59642	Ppp6r3	1
treg.0621.peak_59643	Ppp6r3	1
treg.0621.peak_59644	Ppp6r3	1
ImmGenATAC1219.peak_244076	Ppp6r3	1
treg.0621.peak_59645	Ppp6r3	1
treg.0621.peak_59646	Ppp6r3	1
ImmGenATAC1219.peak_244080	Ppp6r3	1
treg.0621.peak_59647	Ppp6r3	1
ImmGenATAC1219.peak_244082	Ppp6r3	1
treg.0621.peak_59648	Ppp6r3	1
ImmGenATAC1219.peak_244083	Ppp6r3	1
ImmGenATAC1219.peak_244077	Ppp6r3	1
ImmGenATAC1219.peak_244078	Ppp6r3	1
ImmGenATAC1219.peak_244069	Ppp6r3	2
treg.0621.peak_59641	Ppp6r3	2
ImmGenATAC1219.peak_254031	Pprc1	1
ImmGenATAC1219.peak_254032	Pprc1	1
ImmGenATAC1219.peak_254033	Pprc1	1
ImmGenATAC1219.peak_254034	Pprc1	1
treg.0621.peak_61343	Pprc1	1
treg.0621.peak_61344	Pprc1	1
treg.0621.peak_61345	Pprc1	1
treg.0621.peak_61346	Pprc1	1
treg.0621.peak_61347	Pprc1	1
ImmGenATAC1219.peak_254036	Pprc1	1
ImmGenATAC1219.peak_254037	Pprc1	1
ImmGenATAC1219.peak_254038	Pprc1	1
ImmGenATAC1219.peak_254039	Pprc1	1
treg.0621.peak_61348	Pprc1	1
treg.0621.peak_61350	Pprc1	1
ImmGenATAC1219.peak_254041	Pprc1	1
ImmGenATAC1219.peak_254042	Pprc1	1
ImmGenATAC1219.peak_254044	Pprc1	1
ImmGenATAC1219.peak_254045	Pprc1	1
ImmGenATAC1219.peak_254046	Pprc1	1
ImmGenATAC1219.peak_254035	Pprc1	1
ImmGenATAC1219.peak_254043	Pprc1	1
treg.0621.peak_61349	Pprc1	2
ImmGenATAC1219.peak_347411	Ppt1	1
ImmGenATAC1219.peak_347414	Ppt1	1
ImmGenATAC1219.peak_347415	Ppt1	1
treg.0621.peak_14042	Ppt1	1
ImmGenATAC1219.peak_347419	Ppt1	1
ImmGenATAC1219.peak_347420	Ppt1	1
ImmGenATAC1219.peak_347421	Ppt1	1
treg.0621.peak_14043	Ppt1	1
ImmGenATAC1219.peak_347423	Ppt1	1
ImmGenATAC1219.peak_347426	Ppt1	1
ImmGenATAC1219.peak_347427	Ppt1	1
ImmGenATAC1219.peak_213315	Ppt2	1
ImmGenATAC1219.peak_213316	Ppt2	1
ImmGenATAC1219.peak_213317	Ppt2	1
ImmGenATAC1219.peak_213318	Ppt2	1
ImmGenATAC1219.peak_213319	Ppt2	1
ImmGenATAC1219.peak_213320	Ppt2	1
treg.0621.peak_56552	Ppt2	1
treg.0621.peak_56553	Ppt2	1
ImmGenATAC1219.peak_213321	Ppt2	1
treg.0621.peak_56554	Ppt2	1
ImmGenATAC1219.peak_213322	Ppt2	1
ImmGenATAC1219.peak_213323	Ppt2	1
treg.0621.peak_56555	Ppt2	1
treg.0621.peak_56556	Ppt2	1
treg.0621.peak_56557	Ppt2	1
ImmGenATAC1219.peak_213324	Ppt2	1
treg.0621.peak_56537	Ppt2	2
treg.0621.peak_56544	Ppt2	2
ImmGenATAC1219.peak_213338	Ppt2	2
ImmGenATAC1219.peak_381149	Pptc7	1
ImmGenATAC1219.peak_381154	Pptc7	1
ImmGenATAC1219.peak_381155	Pptc7	1
treg.0621.peak_17951	Pptc7	1
ImmGenATAC1219.peak_381157	Pptc7	1
ImmGenATAC1219.peak_381158	Pptc7	1
ImmGenATAC1219.peak_381159	Pptc7	1
treg.0621.peak_17952	Pptc7	1
ImmGenATAC1219.peak_381161	Pptc7	1
ImmGenATAC1219.peak_381162	Pptc7	1
treg.0621.peak_17954	Pptc7	1
ImmGenATAC1219.peak_381163	Pptc7	1
treg.0621.peak_17955	Pptc7	1
ImmGenATAC1219.peak_381164	Pptc7	1
ImmGenATAC1219.peak_381165	Pptc7	1
ImmGenATAC1219.peak_381166	Pptc7	1
treg.0621.peak_17956	Pptc7	1
ImmGenATAC1219.peak_381169	Pptc7	1
ImmGenATAC1219.peak_381156	Pptc7	1
ImmGenATAC1219.peak_381148	Pptc7	2
ImmGenATAC1219.peak_381160	Pptc7	2
treg.0621.peak_17953	Pptc7	2
ImmGenATAC1219.peak_139652	Ppwd1	1
ImmGenATAC1219.peak_139653	Ppwd1	1
ImmGenATAC1219.peak_139654	Ppwd1	1
ImmGenATAC1219.peak_139655	Ppwd1	1
treg.0621.peak_47126	Ppwd1	1
ImmGenATAC1219.peak_139656	Ppwd1	2
ImmGenATAC1219.peak_502272	Pqbp1	1
ImmGenATAC1219.peak_502273	Pqbp1	1
ImmGenATAC1219.peak_502275	Pqbp1	1
treg.0621.peak_61908	Pqbp1	1
ImmGenATAC1219.peak_502276	Pqbp1	1
ImmGenATAC1219.peak_502278	Pqbp1	1
treg.0621.peak_61909	Pqbp1	1
ImmGenATAC1219.peak_502277	Pqbp1	1
ImmGenATAC1219.peak_502258	Pqbp1	2
ImmGenATAC1219.peak_502269	Pqbp1	2
ImmGenATAC1219.peak_502283	Pqbp1	2
treg.0621.peak_15040	Pqlc2	2
ImmGenATAC1219.peak_98353	Pqlc3	1
treg.0621.peak_42112	Pqlc3	1
ImmGenATAC1219.peak_98357	Pqlc3	1
ImmGenATAC1219.peak_98358	Pqlc3	1
ImmGenATAC1219.peak_98360	Pqlc3	1
ImmGenATAC1219.peak_98362	Pqlc3	1
ImmGenATAC1219.peak_98363	Pqlc3	1
ImmGenATAC1219.peak_98366	Pqlc3	1
ImmGenATAC1219.peak_98367	Pqlc3	1
treg.0621.peak_42113	Pqlc3	1
ImmGenATAC1219.peak_98359	Pqlc3	1
ImmGenATAC1219.peak_98361	Pqlc3	2
treg.0621.peak_20670	Pradc1	1
treg.0621.peak_20673	Pradc1	1
treg.0621.peak_20674	Pradc1	1
treg.0621.peak_20675	Pradc1	1
treg.0621.peak_20676	Pradc1	1
treg.0621.peak_20671	Pradc1	1
treg.0621.peak_20672	Pradc1	1
ImmGenATAC1219.peak_403791	Pradc1	1
ImmGenATAC1219.peak_403804	Pradc1	2
ImmGenATAC1219.peak_502207	Praf2	1
ImmGenATAC1219.peak_502210	Praf2	1
ImmGenATAC1219.peak_502212	Praf2	1
ImmGenATAC1219.peak_502215	Praf2	1
ImmGenATAC1219.peak_502216	Praf2	1
ImmGenATAC1219.peak_502217	Praf2	1
ImmGenATAC1219.peak_502208	Praf2	1
ImmGenATAC1219.peak_502214	Praf2	1
ImmGenATAC1219.peak_502211	Praf2	2
ImmGenATAC1219.peak_456272	Prag1	1
ImmGenATAC1219.peak_456274	Prag1	1
ImmGenATAC1219.peak_456275	Prag1	1
ImmGenATAC1219.peak_456276	Prag1	1
ImmGenATAC1219.peak_456279	Prag1	1
ImmGenATAC1219.peak_456280	Prag1	1
ImmGenATAC1219.peak_456282	Prag1	1
treg.0621.peak_27232	Prag1	1
treg.0621.peak_27233	Prag1	1
ImmGenATAC1219.peak_456283	Prag1	1
ImmGenATAC1219.peak_456284	Prag1	1
ImmGenATAC1219.peak_456285	Prag1	1
ImmGenATAC1219.peak_456286	Prag1	1
ImmGenATAC1219.peak_456287	Prag1	1
ImmGenATAC1219.peak_456281	Prag1	1
ImmGenATAC1219.peak_433043	Prc1	1
ImmGenATAC1219.peak_433045	Prc1	1
ImmGenATAC1219.peak_433049	Prc1	1
treg.0621.peak_24696	Prc1	1
ImmGenATAC1219.peak_433050	Prc1	1
ImmGenATAC1219.peak_433051	Prc1	1
ImmGenATAC1219.peak_433052	Prc1	1
ImmGenATAC1219.peak_433053	Prc1	1
ImmGenATAC1219.peak_433055	Prc1	1
ImmGenATAC1219.peak_433048	Prc1	1
ImmGenATAC1219.peak_311057	Prcc	1
ImmGenATAC1219.peak_311058	Prcc	1
treg.0621.peak_10220	Prcc	1
treg.0621.peak_10222	Prcc	1
ImmGenATAC1219.peak_311059	Prcc	1
ImmGenATAC1219.peak_311042	Prcc	2
treg.0621.peak_10221	Prcc	2
ImmGenATAC1219.peak_311074	Prcc	2
ImmGenATAC1219.peak_435574	Prcp	1
treg.0621.peak_24986	Prcp	1
treg.0621.peak_24987	Prcp	1
treg.0621.peak_24992	Prcp	1
treg.0621.peak_24993	Prcp	1
ImmGenATAC1219.peak_435575	Prcp	1
ImmGenATAC1219.peak_435576	Prcp	1
treg.0621.peak_24994	Prcp	1
treg.0621.peak_24995	Prcp	1
treg.0621.peak_24988	Prcp	1
treg.0621.peak_24989	Prcp	1
treg.0621.peak_24990	Prcp	1
treg.0621.peak_24991	Prcp	1
ImmGenATAC1219.peak_47057	Prdm1	1
ImmGenATAC1219.peak_47058	Prdm1	1
ImmGenATAC1219.peak_47059	Prdm1	1
ImmGenATAC1219.peak_47060	Prdm1	1
ImmGenATAC1219.peak_47061	Prdm1	1
ImmGenATAC1219.peak_47062	Prdm1	1
ImmGenATAC1219.peak_47063	Prdm1	1
ImmGenATAC1219.peak_47064	Prdm1	1
treg.0621.peak_34242	Prdm1	1
ImmGenATAC1219.peak_47065	Prdm1	1
treg.0621.peak_34243	Prdm1	1
treg.0621.peak_34244	Prdm1	1
treg.0621.peak_34245	Prdm1	1
ImmGenATAC1219.peak_47068	Prdm1	1
ImmGenATAC1219.peak_47069	Prdm1	1
treg.0621.peak_34248	Prdm1	1
treg.0621.peak_34249	Prdm1	1
ImmGenATAC1219.peak_47072	Prdm1	1
treg.0621.peak_34250	Prdm1	1
ImmGenATAC1219.peak_47073	Prdm1	1
ImmGenATAC1219.peak_47074	Prdm1	1
treg.0621.peak_34251	Prdm1	1
ImmGenATAC1219.peak_47023	Prdm1	2
ImmGenATAC1219.peak_47024	Prdm1	2
ImmGenATAC1219.peak_47033	Prdm1	2
ImmGenATAC1219.peak_47035	Prdm1	2
ImmGenATAC1219.peak_47066	Prdm1	2
treg.0621.peak_34246	Prdm1	2
treg.0621.peak_34247	Prdm1	2
ImmGenATAC1219.peak_47070	Prdm1	2
ImmGenATAC1219.peak_47071	Prdm1	2
treg.0621.peak_30143	Prdm10	1
treg.0621.peak_30144	Prdm10	1
ImmGenATAC1219.peak_479045	Prdm10	1
treg.0621.peak_30145	Prdm10	1
ImmGenATAC1219.peak_479046	Prdm10	1
treg.0621.peak_30147	Prdm10	1
treg.0621.peak_30148	Prdm10	1
treg.0621.peak_30149	Prdm10	1
ImmGenATAC1219.peak_479047	Prdm10	1
treg.0621.peak_30150	Prdm10	1
treg.0621.peak_30151	Prdm10	1
ImmGenATAC1219.peak_479052	Prdm10	1
ImmGenATAC1219.peak_479053	Prdm10	1
ImmGenATAC1219.peak_479041	Prdm10	1
ImmGenATAC1219.peak_479042	Prdm10	1
ImmGenATAC1219.peak_479043	Prdm10	1
ImmGenATAC1219.peak_479044	Prdm10	1
treg.0621.peak_30152	Prdm10	1
treg.0621.peak_30153	Prdm10	1
ImmGenATAC1219.peak_479057	Prdm10	1
ImmGenATAC1219.peak_479058	Prdm10	1
ImmGenATAC1219.peak_479059	Prdm10	1
ImmGenATAC1219.peak_479060	Prdm10	1
treg.0621.peak_30155	Prdm10	1
ImmGenATAC1219.peak_479039	Prdm10	2
treg.0621.peak_30146	Prdm10	2
ImmGenATAC1219.peak_479050	Prdm10	2
treg.0621.peak_30154	Prdm10	2
ImmGenATAC1219.peak_277620	Prdm11	1
treg.0621.peak_6912	Prdm11	1
ImmGenATAC1219.peak_277624	Prdm11	1
ImmGenATAC1219.peak_277619	Prdm11	1
treg.0621.peak_6911	Prdm11	2
ImmGenATAC1219.peak_277618	Prdm11	2
treg.0621.peak_55322	Prdm15	1
ImmGenATAC1219.peak_204550	Prdm15	1
ImmGenATAC1219.peak_204551	Prdm15	1
ImmGenATAC1219.peak_204552	Prdm15	1
ImmGenATAC1219.peak_204555	Prdm15	1
ImmGenATAC1219.peak_204553	Prdm15	1
ImmGenATAC1219.peak_204554	Prdm15	1
ImmGenATAC1219.peak_204527	Prdm15	2
ImmGenATAC1219.peak_354709	Prdm2	1
ImmGenATAC1219.peak_354710	Prdm2	1
ImmGenATAC1219.peak_354711	Prdm2	1
treg.0621.peak_15162	Prdm2	1
ImmGenATAC1219.peak_354715	Prdm2	1
ImmGenATAC1219.peak_354716	Prdm2	1
ImmGenATAC1219.peak_354717	Prdm2	1
ImmGenATAC1219.peak_354718	Prdm2	1
treg.0621.peak_15164	Prdm2	1
ImmGenATAC1219.peak_354719	Prdm2	1
ImmGenATAC1219.peak_354720	Prdm2	1
ImmGenATAC1219.peak_354721	Prdm2	1
ImmGenATAC1219.peak_354723	Prdm2	1
ImmGenATAC1219.peak_354724	Prdm2	1
ImmGenATAC1219.peak_354725	Prdm2	1
treg.0621.peak_15148	Prdm2	2
ImmGenATAC1219.peak_354676	Prdm2	2
ImmGenATAC1219.peak_354687	Prdm2	2
ImmGenATAC1219.peak_354708	Prdm2	2
treg.0621.peak_15163	Prdm2	2
treg.0621.peak_35419	Prdm4	1
treg.0621.peak_35420	Prdm4	1
ImmGenATAC1219.peak_56240	Prdm4	1
treg.0621.peak_35421	Prdm4	1
ImmGenATAC1219.peak_56243	Prdm4	1
ImmGenATAC1219.peak_56244	Prdm4	1
ImmGenATAC1219.peak_56245	Prdm4	1
ImmGenATAC1219.peak_56246	Prdm4	1
ImmGenATAC1219.peak_56247	Prdm4	1
ImmGenATAC1219.peak_56241	Prdm4	2
ImmGenATAC1219.peak_400556	Prdm5	1
ImmGenATAC1219.peak_400557	Prdm5	1
treg.0621.peak_20378	Prdm5	1
ImmGenATAC1219.peak_400561	Prdm5	1
ImmGenATAC1219.peak_400562	Prdm5	1
ImmGenATAC1219.peak_400563	Prdm5	1
treg.0621.peak_20379	Prdm5	2
treg.0621.peak_55604	Prdm9	1
ImmGenATAC1219.peak_208287	Prdm9	1
ImmGenATAC1219.peak_208289	Prdm9	1
treg.0621.peak_55605	Prdm9	1
ImmGenATAC1219.peak_208291	Prdm9	1
ImmGenATAC1219.peak_208288	Prdm9	1
ImmGenATAC1219.peak_208297	Prdm9	2
ImmGenATAC1219.peak_345737	Prdx1	1
treg.0621.peak_13888	Prdx1	1
ImmGenATAC1219.peak_345742	Prdx1	1
treg.0621.peak_13889	Prdx1	1
treg.0621.peak_13890	Prdx1	1
treg.0621.peak_13891	Prdx1	1
treg.0621.peak_13892	Prdx1	1
ImmGenATAC1219.peak_345741	Prdx1	1
ImmGenATAC1219.peak_345743	Prdx1	2
ImmGenATAC1219.peak_464092	Prdx2	1
ImmGenATAC1219.peak_464093	Prdx2	1
ImmGenATAC1219.peak_464094	Prdx2	1
treg.0621.peak_28287	Prdx2	1
treg.0621.peak_28288	Prdx2	1
ImmGenATAC1219.peak_464096	Prdx2	1
ImmGenATAC1219.peak_464097	Prdx2	1
ImmGenATAC1219.peak_464098	Prdx2	1
ImmGenATAC1219.peak_464099	Prdx2	1
treg.0621.peak_28289	Prdx2	1
treg.0621.peak_28290	Prdx2	1
ImmGenATAC1219.peak_464100	Prdx2	1
ImmGenATAC1219.peak_464101	Prdx2	1
ImmGenATAC1219.peak_464102	Prdx2	1
ImmGenATAC1219.peak_464103	Prdx2	1
ImmGenATAC1219.peak_464104	Prdx2	1
treg.0621.peak_28291	Prdx2	1
treg.0621.peak_28292	Prdx2	1
ImmGenATAC1219.peak_464107	Prdx2	1
ImmGenATAC1219.peak_464108	Prdx2	1
ImmGenATAC1219.peak_464109	Prdx2	1
ImmGenATAC1219.peak_464111	Prdx2	1
ImmGenATAC1219.peak_464113	Prdx2	1
ImmGenATAC1219.peak_464114	Prdx2	1
ImmGenATAC1219.peak_464115	Prdx2	1
treg.0621.peak_28293	Prdx2	1
ImmGenATAC1219.peak_464116	Prdx2	1
ImmGenATAC1219.peak_464117	Prdx2	1
treg.0621.peak_28294	Prdx2	1
ImmGenATAC1219.peak_464118	Prdx2	1
treg.0621.peak_28296	Prdx2	1
ImmGenATAC1219.peak_464095	Prdx2	1
ImmGenATAC1219.peak_464105	Prdx2	1
ImmGenATAC1219.peak_464106	Prdx2	1
ImmGenATAC1219.peak_464110	Prdx2	1
ImmGenATAC1219.peak_464112	Prdx2	1
treg.0621.peak_28295	Prdx2	2
treg.0621.peak_61819	Prdx3	1
ImmGenATAC1219.peak_257269	Prdx3	1
treg.0621.peak_61820	Prdx3	1
ImmGenATAC1219.peak_257274	Prdx3	1
ImmGenATAC1219.peak_257275	Prdx3	1
ImmGenATAC1219.peak_257278	Prdx3	1
ImmGenATAC1219.peak_257283	Prdx3	1
ImmGenATAC1219.peak_257270	Prdx3	1
ImmGenATAC1219.peak_257276	Prdx3	1
ImmGenATAC1219.peak_510750	Prdx4	1
ImmGenATAC1219.peak_510751	Prdx4	1
ImmGenATAC1219.peak_510752	Prdx4	1
ImmGenATAC1219.peak_510753	Prdx4	1
treg.0621.peak_60038	Prdx5	1
treg.0621.peak_60039	Prdx5	1
treg.0621.peak_60042	Prdx5	1
treg.0621.peak_60043	Prdx5	1
treg.0621.peak_60044	Prdx5	1
ImmGenATAC1219.peak_245351	Prdx5	1
ImmGenATAC1219.peak_245352	Prdx5	1
ImmGenATAC1219.peak_245355	Prdx5	1
ImmGenATAC1219.peak_245356	Prdx5	1
ImmGenATAC1219.peak_245357	Prdx5	1
treg.0621.peak_60045	Prdx5	1
treg.0621.peak_60040	Prdx5	1
treg.0621.peak_60041	Prdx5	1
ImmGenATAC1219.peak_245353	Prdx5	1
ImmGenATAC1219.peak_245354	Prdx5	1
ImmGenATAC1219.peak_245369	Prdx5	2
ImmGenATAC1219.peak_28284	Prdx6	1
ImmGenATAC1219.peak_28285	Prdx6	1
treg.0621.peak_3376	Prdx6	1
ImmGenATAC1219.peak_28286	Prdx6	1
ImmGenATAC1219.peak_28288	Prdx6	1
ImmGenATAC1219.peak_28289	Prdx6	1
ImmGenATAC1219.peak_28290	Prdx6	1
ImmGenATAC1219.peak_28287	Prdx6	1
ImmGenATAC1219.peak_362817	Preb	1
ImmGenATAC1219.peak_362818	Preb	1
treg.0621.peak_16054	Preb	1
ImmGenATAC1219.peak_362823	Preb	1
ImmGenATAC1219.peak_362828	Preb	1
ImmGenATAC1219.peak_362829	Preb	1
treg.0621.peak_16055	Preb	1
ImmGenATAC1219.peak_362819	Preb	1
ImmGenATAC1219.peak_362824	Preb	1
ImmGenATAC1219.peak_362825	Preb	1
ImmGenATAC1219.peak_362816	Preb	2
ImmGenATAC1219.peak_362827	Preb	2
ImmGenATAC1219.peak_130599	Prelid1	1
treg.0621.peak_46327	Prelid1	1
ImmGenATAC1219.peak_130603	Prelid1	1
ImmGenATAC1219.peak_130605	Prelid1	1
treg.0621.peak_46328	Prelid1	1
ImmGenATAC1219.peak_130606	Prelid1	1
treg.0621.peak_46329	Prelid1	1
treg.0621.peak_46330	Prelid1	1
ImmGenATAC1219.peak_130609	Prelid1	1
ImmGenATAC1219.peak_130610	Prelid1	1
ImmGenATAC1219.peak_130611	Prelid1	1
ImmGenATAC1219.peak_130604	Prelid1	1
ImmGenATAC1219.peak_130608	Prelid1	2
treg.0621.peak_58756	Prelid2	1
ImmGenATAC1219.peak_233358	Prelid2	1
treg.0621.peak_58757	Prelid2	1
treg.0621.peak_58758	Prelid2	1
ImmGenATAC1219.peak_233359	Prelid2	1
ImmGenATAC1219.peak_233360	Prelid2	1
ImmGenATAC1219.peak_233349	Prelid2	2
ImmGenATAC1219.peak_297009	Prelid3b	1
ImmGenATAC1219.peak_297010	Prelid3b	1
ImmGenATAC1219.peak_297012	Prelid3b	1
ImmGenATAC1219.peak_297013	Prelid3b	1
ImmGenATAC1219.peak_297016	Prelid3b	1
treg.0621.peak_8861	Prelid3b	1
ImmGenATAC1219.peak_297018	Prelid3b	1
ImmGenATAC1219.peak_297020	Prelid3b	1
treg.0621.peak_8862	Prelid3b	1
ImmGenATAC1219.peak_297023	Prelid3b	1
ImmGenATAC1219.peak_297011	Prelid3b	1
ImmGenATAC1219.peak_297019	Prelid3b	1
ImmGenATAC1219.peak_47287	Prep	1
ImmGenATAC1219.peak_47288	Prep	1
ImmGenATAC1219.peak_47290	Prep	1
ImmGenATAC1219.peak_47291	Prep	1
treg.0621.peak_34270	Prep	1
ImmGenATAC1219.peak_47289	Prep	1
treg.0621.peak_58083	Prepl	1
treg.0621.peak_58084	Prepl	1
ImmGenATAC1219.peak_224702	Prepl	1
ImmGenATAC1219.peak_224696	Prepl	1
ImmGenATAC1219.peak_224697	Prepl	1
ImmGenATAC1219.peak_224698	Prepl	1
treg.0621.peak_8510	Prex1	1
treg.0621.peak_8511	Prex1	1
ImmGenATAC1219.peak_294224	Prex1	1
treg.0621.peak_8512	Prex1	1
ImmGenATAC1219.peak_294225	Prex1	1
ImmGenATAC1219.peak_294226	Prex1	1
ImmGenATAC1219.peak_294227	Prex1	1
ImmGenATAC1219.peak_294228	Prex1	1
treg.0621.peak_8513	Prex1	1
treg.0621.peak_8514	Prex1	1
treg.0621.peak_8515	Prex1	1
ImmGenATAC1219.peak_294230	Prex1	1
treg.0621.peak_8516	Prex1	1
ImmGenATAC1219.peak_294232	Prex1	1
ImmGenATAC1219.peak_294233	Prex1	1
treg.0621.peak_8517	Prex1	1
treg.0621.peak_8518	Prex1	1
ImmGenATAC1219.peak_294234	Prex1	1
treg.0621.peak_8519	Prex1	1
ImmGenATAC1219.peak_294235	Prex1	1
ImmGenATAC1219.peak_294236	Prex1	1
ImmGenATAC1219.peak_294237	Prex1	1
ImmGenATAC1219.peak_294238	Prex1	1
ImmGenATAC1219.peak_294240	Prex1	1
treg.0621.peak_8520	Prex1	1
treg.0621.peak_8521	Prex1	1
ImmGenATAC1219.peak_294243	Prex1	1
ImmGenATAC1219.peak_294246	Prex1	1
ImmGenATAC1219.peak_294198	Prex1	2
ImmGenATAC1219.peak_294206	Prex1	2
treg.0621.peak_8509	Prex1	2
ImmGenATAC1219.peak_294239	Prex1	2
ImmGenATAC1219.peak_294244	Prex1	2
ImmGenATAC1219.peak_49726	Prf1	1
ImmGenATAC1219.peak_49728	Prf1	1
ImmGenATAC1219.peak_49730	Prf1	1
treg.0621.peak_34462	Prf1	1
ImmGenATAC1219.peak_49727	Prf1	2
ImmGenATAC1219.peak_49729	Prf1	2
ImmGenATAC1219.peak_49732	Prf1	2
ImmGenATAC1219.peak_276408	Prg2	1
ImmGenATAC1219.peak_25062	Prg4	1
ImmGenATAC1219.peak_25063	Prg4	1
ImmGenATAC1219.peak_25064	Prg4	1
ImmGenATAC1219.peak_25065	Prg4	1
ImmGenATAC1219.peak_25069	Prg4	1
ImmGenATAC1219.peak_25057	Prg4	2
ImmGenATAC1219.peak_25058	Prg4	2
ImmGenATAC1219.peak_25059	Prg4	2
treg.0621.peak_3051	Prg4	2
ImmGenATAC1219.peak_25079	Prg4	2
ImmGenATAC1219.peak_25081	Prg4	2
ImmGenATAC1219.peak_182394	Prickle1	1
ImmGenATAC1219.peak_182395	Prickle1	1
treg.0621.peak_52394	Prickle1	1
ImmGenATAC1219.peak_182396	Prickle1	1
treg.0621.peak_52395	Prickle1	1
ImmGenATAC1219.peak_182397	Prickle1	1
ImmGenATAC1219.peak_182398	Prickle1	1
treg.0621.peak_52396	Prickle1	1
treg.0621.peak_52397	Prickle1	1
treg.0621.peak_52398	Prickle1	1
ImmGenATAC1219.peak_182399	Prickle1	1
ImmGenATAC1219.peak_182400	Prickle1	1
ImmGenATAC1219.peak_182402	Prickle1	1
ImmGenATAC1219.peak_182403	Prickle1	1
treg.0621.peak_52399	Prickle1	1
treg.0621.peak_52400	Prickle1	1
ImmGenATAC1219.peak_182405	Prickle1	1
ImmGenATAC1219.peak_182401	Prickle1	1
ImmGenATAC1219.peak_182371	Prickle1	1
ImmGenATAC1219.peak_182372	Prickle1	1
treg.0621.peak_52390	Prickle1	1
ImmGenATAC1219.peak_182374	Prickle1	1
ImmGenATAC1219.peak_182375	Prickle1	1
ImmGenATAC1219.peak_182376	Prickle1	1
ImmGenATAC1219.peak_182377	Prickle1	1
ImmGenATAC1219.peak_182378	Prickle1	1
ImmGenATAC1219.peak_182381	Prickle1	1
ImmGenATAC1219.peak_182382	Prickle1	1
treg.0621.peak_61891	Prickle3	1
treg.0621.peak_61892	Prickle3	1
treg.0621.peak_61893	Prickle3	1
ImmGenATAC1219.peak_502180	Prickle3	1
treg.0621.peak_61894	Prickle3	1
treg.0621.peak_61895	Prickle3	1
treg.0621.peak_61896	Prickle3	1
ImmGenATAC1219.peak_502183	Prickle3	1
ImmGenATAC1219.peak_502185	Prickle3	1
ImmGenATAC1219.peak_502189	Prickle3	1
ImmGenATAC1219.peak_502190	Prickle3	1
ImmGenATAC1219.peak_502191	Prickle3	1
ImmGenATAC1219.peak_502193	Prickle3	1
ImmGenATAC1219.peak_502181	Prickle3	1
ImmGenATAC1219.peak_502182	Prickle3	1
ImmGenATAC1219.peak_502184	Prickle3	1
treg.0621.peak_61885	Prickle3	2
treg.0621.peak_61890	Prickle3	2
treg.0621.peak_61897	Prickle3	2
ImmGenATAC1219.peak_502199	Prickle3	2
ImmGenATAC1219.peak_502201	Prickle3	2
ImmGenATAC1219.peak_65526	Prim1	1
treg.0621.peak_36481	Prim1	1
ImmGenATAC1219.peak_65527	Prim1	1
treg.0621.peak_36482	Prim1	1
treg.0621.peak_36483	Prim1	1
ImmGenATAC1219.peak_65535	Prim1	2
treg.0621.peak_36489	Prim1	2
ImmGenATAC1219.peak_3236	Prim2	1
ImmGenATAC1219.peak_3239	Prim2	1
ImmGenATAC1219.peak_3240	Prim2	1
ImmGenATAC1219.peak_3241	Prim2	1
treg.0621.peak_183	Prim2	1
ImmGenATAC1219.peak_3242	Prim2	1
ImmGenATAC1219.peak_3243	Prim2	1
ImmGenATAC1219.peak_457554	Primpol	1
treg.0621.peak_27291	Primpol	1
ImmGenATAC1219.peak_457556	Primpol	1
ImmGenATAC1219.peak_457558	Primpol	1
ImmGenATAC1219.peak_457559	Primpol	1
ImmGenATAC1219.peak_457560	Primpol	1
treg.0621.peak_27293	Primpol	1
treg.0621.peak_27294	Primpol	1
ImmGenATAC1219.peak_457561	Primpol	1
ImmGenATAC1219.peak_457562	Primpol	1
ImmGenATAC1219.peak_457563	Primpol	1
ImmGenATAC1219.peak_457566	Primpol	1
ImmGenATAC1219.peak_457557	Primpol	1
treg.0621.peak_27292	Primpol	2
ImmGenATAC1219.peak_165112	Prkaa1	1
treg.0621.peak_49737	Prkaa1	1
treg.0621.peak_49738	Prkaa1	1
ImmGenATAC1219.peak_165114	Prkaa1	1
ImmGenATAC1219.peak_165116	Prkaa1	1
ImmGenATAC1219.peak_165117	Prkaa1	1
ImmGenATAC1219.peak_165118	Prkaa1	1
treg.0621.peak_49739	Prkaa1	1
ImmGenATAC1219.peak_165115	Prkaa1	1
ImmGenATAC1219.peak_165095	Prkaa1	2
ImmGenATAC1219.peak_165124	Prkaa1	2
ImmGenATAC1219.peak_343227	Prkaa2	1
ImmGenATAC1219.peak_379327	Prkab1	1
ImmGenATAC1219.peak_379329	Prkab1	1
treg.0621.peak_17688	Prkab1	1
ImmGenATAC1219.peak_379330	Prkab1	1
treg.0621.peak_17689	Prkab1	1
treg.0621.peak_17690	Prkab1	1
ImmGenATAC1219.peak_379332	Prkab1	1
ImmGenATAC1219.peak_379333	Prkab1	1
treg.0621.peak_17691	Prkab1	1
ImmGenATAC1219.peak_379334	Prkab1	1
ImmGenATAC1219.peak_379331	Prkab1	1
treg.0621.peak_17692	Prkab1	2
treg.0621.peak_17693	Prkab1	2
treg.0621.peak_10825	Prkab2	1
ImmGenATAC1219.peak_313495	Prkab2	1
treg.0621.peak_10826	Prkab2	1
treg.0621.peak_10827	Prkab2	1
ImmGenATAC1219.peak_313499	Prkab2	1
ImmGenATAC1219.peak_313496	Prkab2	1
ImmGenATAC1219.peak_313497	Prkab2	1
treg.0621.peak_28156	Prkaca	1
treg.0621.peak_28157	Prkaca	1
treg.0621.peak_28158	Prkaca	1
ImmGenATAC1219.peak_463714	Prkaca	1
treg.0621.peak_28159	Prkaca	1
treg.0621.peak_28160	Prkaca	1
ImmGenATAC1219.peak_463712	Prkaca	1
ImmGenATAC1219.peak_463713	Prkaca	1
ImmGenATAC1219.peak_463728	Prkaca	2
ImmGenATAC1219.peak_324627	Prkacb	1
ImmGenATAC1219.peak_324628	Prkacb	1
ImmGenATAC1219.peak_324637	Prkacb	1
ImmGenATAC1219.peak_324639	Prkacb	1
treg.0621.peak_11965	Prkacb	1
treg.0621.peak_11966	Prkacb	1
ImmGenATAC1219.peak_324641	Prkacb	1
ImmGenATAC1219.peak_324644	Prkacb	1
treg.0621.peak_11967	Prkacb	1
ImmGenATAC1219.peak_324645	Prkacb	1
treg.0621.peak_11968	Prkacb	1
ImmGenATAC1219.peak_324647	Prkacb	1
ImmGenATAC1219.peak_324653	Prkacb	1
ImmGenATAC1219.peak_324654	Prkacb	1
ImmGenATAC1219.peak_324656	Prkacb	1
ImmGenATAC1219.peak_324655	Prkacb	1
ImmGenATAC1219.peak_324619	Prkacb	1
ImmGenATAC1219.peak_324624	Prkacb	1
ImmGenATAC1219.peak_324625	Prkacb	1
ImmGenATAC1219.peak_324626	Prkacb	1
treg.0621.peak_11964	Prkacb	2
ImmGenATAC1219.peak_324642	Prkacb	2
ImmGenATAC1219.peak_183805	Prkag1	1
ImmGenATAC1219.peak_183806	Prkag1	1
treg.0621.peak_52649	Prkag1	1
ImmGenATAC1219.peak_183809	Prkag1	1
ImmGenATAC1219.peak_183810	Prkag1	1
ImmGenATAC1219.peak_183812	Prkag1	1
ImmGenATAC1219.peak_183813	Prkag1	1
ImmGenATAC1219.peak_183814	Prkag1	1
treg.0621.peak_52650	Prkag1	1
treg.0621.peak_52651	Prkag1	1
ImmGenATAC1219.peak_183811	Prkag1	1
ImmGenATAC1219.peak_183796	Prkag1	2
ImmGenATAC1219.peak_183828	Prkag1	2
ImmGenATAC1219.peak_183833	Prkag1	2
ImmGenATAC1219.peak_361766	Prkag2	1
ImmGenATAC1219.peak_361767	Prkag2	1
ImmGenATAC1219.peak_361772	Prkag2	1
ImmGenATAC1219.peak_361773	Prkag2	1
ImmGenATAC1219.peak_361776	Prkag2	1
ImmGenATAC1219.peak_361780	Prkag2	1
ImmGenATAC1219.peak_361783	Prkag2	1
ImmGenATAC1219.peak_361784	Prkag2	1
ImmGenATAC1219.peak_361725	Prkag2	1
ImmGenATAC1219.peak_361727	Prkag2	1
treg.0621.peak_15966	Prkag2	1
ImmGenATAC1219.peak_361728	Prkag2	1
ImmGenATAC1219.peak_361729	Prkag2	1
ImmGenATAC1219.peak_361732	Prkag2	1
ImmGenATAC1219.peak_361730	Prkag2	1
ImmGenATAC1219.peak_361731	Prkag2	1
ImmGenATAC1219.peak_361836	Prkag2	1
treg.0621.peak_15970	Prkag2	1
ImmGenATAC1219.peak_361838	Prkag2	1
ImmGenATAC1219.peak_361839	Prkag2	1
ImmGenATAC1219.peak_361840	Prkag2	1
ImmGenATAC1219.peak_361841	Prkag2	1
ImmGenATAC1219.peak_361842	Prkag2	1
ImmGenATAC1219.peak_361843	Prkag2	1
treg.0621.peak_15967	Prkag2	2
treg.0621.peak_15968	Prkag2	2
ImmGenATAC1219.peak_91634	Prkar1a	1
ImmGenATAC1219.peak_91635	Prkar1a	1
ImmGenATAC1219.peak_91636	Prkar1a	1
ImmGenATAC1219.peak_91637	Prkar1a	1
ImmGenATAC1219.peak_91640	Prkar1a	1
ImmGenATAC1219.peak_91641	Prkar1a	1
ImmGenATAC1219.peak_91638	Prkar1a	1
ImmGenATAC1219.peak_91639	Prkar1a	1
ImmGenATAC1219.peak_91625	Prkar1a	2
ImmGenATAC1219.peak_91642	Prkar1a	2
ImmGenATAC1219.peak_91649	Prkar1a	2
ImmGenATAC1219.peak_385489	Prkar1b	1
treg.0621.peak_18592	Prkar1b	1
ImmGenATAC1219.peak_385490	Prkar1b	1
ImmGenATAC1219.peak_385491	Prkar1b	1
ImmGenATAC1219.peak_385493	Prkar1b	1
treg.0621.peak_18594	Prkar1b	1
ImmGenATAC1219.peak_385494	Prkar1b	1
ImmGenATAC1219.peak_385495	Prkar1b	1
ImmGenATAC1219.peak_385496	Prkar1b	1
ImmGenATAC1219.peak_385498	Prkar1b	1
ImmGenATAC1219.peak_385492	Prkar1b	1
ImmGenATAC1219.peak_385483	Prkar1b	2
treg.0621.peak_18590	Prkar1b	2
treg.0621.peak_18593	Prkar1b	2
ImmGenATAC1219.peak_385500	Prkar1b	2
ImmGenATAC1219.peak_497197	Prkar2a	1
ImmGenATAC1219.peak_497198	Prkar2a	1
ImmGenATAC1219.peak_497199	Prkar2a	1
ImmGenATAC1219.peak_497200	Prkar2a	1
treg.0621.peak_32515	Prkar2a	1
ImmGenATAC1219.peak_497202	Prkar2a	1
ImmGenATAC1219.peak_497188	Prkar2a	2
ImmGenATAC1219.peak_100486	Prkar2b	1
ImmGenATAC1219.peak_100487	Prkar2b	1
treg.0621.peak_42311	Prkar2b	1
ImmGenATAC1219.peak_100488	Prkar2b	1
ImmGenATAC1219.peak_91266	Prkca	1
ImmGenATAC1219.peak_91267	Prkca	1
ImmGenATAC1219.peak_91268	Prkca	1
treg.0621.peak_41084	Prkca	1
treg.0621.peak_41085	Prkca	1
treg.0621.peak_41086	Prkca	1
ImmGenATAC1219.peak_91269	Prkca	1
treg.0621.peak_41087	Prkca	1
treg.0621.peak_41088	Prkca	1
ImmGenATAC1219.peak_91270	Prkca	1
treg.0621.peak_41089	Prkca	1
ImmGenATAC1219.peak_91271	Prkca	1
ImmGenATAC1219.peak_91272	Prkca	1
ImmGenATAC1219.peak_91273	Prkca	1
ImmGenATAC1219.peak_91275	Prkca	1
treg.0621.peak_41090	Prkca	1
ImmGenATAC1219.peak_91274	Prkca	1
ImmGenATAC1219.peak_443021	Prkcb	1
ImmGenATAC1219.peak_443022	Prkcb	1
ImmGenATAC1219.peak_443024	Prkcb	1
ImmGenATAC1219.peak_443027	Prkcb	1
treg.0621.peak_25741	Prkcb	1
ImmGenATAC1219.peak_443028	Prkcb	1
ImmGenATAC1219.peak_443029	Prkcb	1
ImmGenATAC1219.peak_443031	Prkcb	1
ImmGenATAC1219.peak_443033	Prkcb	1
treg.0621.peak_25742	Prkcb	1
ImmGenATAC1219.peak_443034	Prkcb	1
ImmGenATAC1219.peak_443023	Prkcb	1
ImmGenATAC1219.peak_442998	Prkcb	2
ImmGenATAC1219.peak_443025	Prkcb	2
ImmGenATAC1219.peak_443026	Prkcb	2
ImmGenATAC1219.peak_443032	Prkcb	2
ImmGenATAC1219.peak_443041	Prkcb	2
ImmGenATAC1219.peak_148523	Prkcd	1
treg.0621.peak_48029	Prkcd	1
ImmGenATAC1219.peak_148534	Prkcd	1
ImmGenATAC1219.peak_148535	Prkcd	1
treg.0621.peak_48030	Prkcd	1
ImmGenATAC1219.peak_148536	Prkcd	1
ImmGenATAC1219.peak_148538	Prkcd	1
ImmGenATAC1219.peak_148539	Prkcd	1
ImmGenATAC1219.peak_148540	Prkcd	1
ImmGenATAC1219.peak_148541	Prkcd	1
ImmGenATAC1219.peak_148542	Prkcd	1
ImmGenATAC1219.peak_148537	Prkcd	1
ImmGenATAC1219.peak_148533	Prkcd	2
ImmGenATAC1219.peak_224967	Prkce	1
treg.0621.peak_58090	Prkce	1
ImmGenATAC1219.peak_224969	Prkce	1
ImmGenATAC1219.peak_224970	Prkce	1
ImmGenATAC1219.peak_224971	Prkce	1
ImmGenATAC1219.peak_224973	Prkce	1
ImmGenATAC1219.peak_224974	Prkce	1
ImmGenATAC1219.peak_224975	Prkce	1
treg.0621.peak_58091	Prkce	1
treg.0621.peak_58092	Prkce	1
ImmGenATAC1219.peak_224977	Prkce	1
ImmGenATAC1219.peak_224972	Prkce	1
treg.0621.peak_58089	Prkce	2
ImmGenATAC1219.peak_106607	Prkch	1
ImmGenATAC1219.peak_106608	Prkch	1
ImmGenATAC1219.peak_106609	Prkch	1
ImmGenATAC1219.peak_106610	Prkch	1
treg.0621.peak_42837	Prkch	1
ImmGenATAC1219.peak_106612	Prkch	1
treg.0621.peak_42838	Prkch	1
ImmGenATAC1219.peak_106614	Prkch	1
ImmGenATAC1219.peak_106615	Prkch	1
ImmGenATAC1219.peak_106616	Prkch	1
ImmGenATAC1219.peak_106618	Prkch	1
ImmGenATAC1219.peak_106619	Prkch	1
ImmGenATAC1219.peak_106620	Prkch	1
treg.0621.peak_42839	Prkch	1
treg.0621.peak_42840	Prkch	1
ImmGenATAC1219.peak_106621	Prkch	1
treg.0621.peak_42841	Prkch	1
treg.0621.peak_42842	Prkch	1
treg.0621.peak_42843	Prkch	1
ImmGenATAC1219.peak_106622	Prkch	1
ImmGenATAC1219.peak_106623	Prkch	1
treg.0621.peak_42845	Prkch	1
treg.0621.peak_42846	Prkch	1
treg.0621.peak_42847	Prkch	1
ImmGenATAC1219.peak_106625	Prkch	1
ImmGenATAC1219.peak_106626	Prkch	1
ImmGenATAC1219.peak_106627	Prkch	1
ImmGenATAC1219.peak_106628	Prkch	1
ImmGenATAC1219.peak_106629	Prkch	1
treg.0621.peak_42848	Prkch	1
treg.0621.peak_42849	Prkch	1
ImmGenATAC1219.peak_106630	Prkch	1
treg.0621.peak_42851	Prkch	1
treg.0621.peak_42852	Prkch	1
ImmGenATAC1219.peak_106631	Prkch	1
treg.0621.peak_42853	Prkch	1
treg.0621.peak_42854	Prkch	1
treg.0621.peak_42855	Prkch	1
treg.0621.peak_42856	Prkch	1
ImmGenATAC1219.peak_106617	Prkch	1
ImmGenATAC1219.peak_106632	Prkch	1
ImmGenATAC1219.peak_106611	Prkch	2
ImmGenATAC1219.peak_106613	Prkch	2
treg.0621.peak_42844	Prkch	2
ImmGenATAC1219.peak_106624	Prkch	2
treg.0621.peak_42850	Prkch	2
ImmGenATAC1219.peak_106644	Prkch	2
treg.0621.peak_42877	Prkch	2
ImmGenATAC1219.peak_106649	Prkch	2
treg.0621.peak_42883	Prkch	2
treg.0621.peak_42887	Prkch	2
treg.0621.peak_42888	Prkch	2
ImmGenATAC1219.peak_106664	Prkch	2
ImmGenATAC1219.peak_302084	Prkci	1
treg.0621.peak_9232	Prkci	1
treg.0621.peak_9233	Prkci	1
ImmGenATAC1219.peak_302088	Prkci	1
ImmGenATAC1219.peak_302089	Prkci	1
treg.0621.peak_9234	Prkci	1
ImmGenATAC1219.peak_302086	Prkci	1
ImmGenATAC1219.peak_302087	Prkci	1
ImmGenATAC1219.peak_302061	Prkci	2
treg.0621.peak_9230	Prkci	2
treg.0621.peak_9231	Prkci	2
ImmGenATAC1219.peak_302074	Prkci	2
ImmGenATAC1219.peak_259752	Prkcq	1
ImmGenATAC1219.peak_259753	Prkcq	1
ImmGenATAC1219.peak_259754	Prkcq	1
treg.0621.peak_4686	Prkcq	1
ImmGenATAC1219.peak_259755	Prkcq	1
treg.0621.peak_4687	Prkcq	1
ImmGenATAC1219.peak_259756	Prkcq	1
treg.0621.peak_4688	Prkcq	1
treg.0621.peak_4689	Prkcq	1
treg.0621.peak_4690	Prkcq	1
treg.0621.peak_4691	Prkcq	1
treg.0621.peak_4692	Prkcq	1
ImmGenATAC1219.peak_259757	Prkcq	1
treg.0621.peak_4693	Prkcq	1
treg.0621.peak_4694	Prkcq	1
treg.0621.peak_4695	Prkcq	1
ImmGenATAC1219.peak_259759	Prkcq	1
treg.0621.peak_4696	Prkcq	1
treg.0621.peak_4697	Prkcq	1
treg.0621.peak_4698	Prkcq	1
treg.0621.peak_4699	Prkcq	1
ImmGenATAC1219.peak_259760	Prkcq	1
ImmGenATAC1219.peak_259761	Prkcq	1
ImmGenATAC1219.peak_259762	Prkcq	1
ImmGenATAC1219.peak_259763	Prkcq	1
ImmGenATAC1219.peak_259764	Prkcq	1
ImmGenATAC1219.peak_259765	Prkcq	1
treg.0621.peak_4700	Prkcq	1
ImmGenATAC1219.peak_259766	Prkcq	1
treg.0621.peak_4701	Prkcq	1
ImmGenATAC1219.peak_259767	Prkcq	1
treg.0621.peak_4702	Prkcq	1
treg.0621.peak_4703	Prkcq	1
treg.0621.peak_4704	Prkcq	1
treg.0621.peak_4705	Prkcq	1
ImmGenATAC1219.peak_259768	Prkcq	1
treg.0621.peak_4706	Prkcq	1
ImmGenATAC1219.peak_259769	Prkcq	1
treg.0621.peak_4707	Prkcq	1
ImmGenATAC1219.peak_259770	Prkcq	1
treg.0621.peak_4708	Prkcq	1
ImmGenATAC1219.peak_259771	Prkcq	1
treg.0621.peak_4709	Prkcq	1
treg.0621.peak_4710	Prkcq	1
treg.0621.peak_4711	Prkcq	1
treg.0621.peak_4712	Prkcq	1
treg.0621.peak_4713	Prkcq	1
ImmGenATAC1219.peak_259772	Prkcq	1
treg.0621.peak_4714	Prkcq	1
ImmGenATAC1219.peak_259773	Prkcq	1
treg.0621.peak_4723	Prkcq	2
treg.0621.peak_4726	Prkcq	2
treg.0621.peak_4727	Prkcq	2
treg.0621.peak_4740	Prkcq	2
ImmGenATAC1219.peak_477687	Prkcsh	1
treg.0621.peak_30068	Prkcsh	1
treg.0621.peak_30070	Prkcsh	1
ImmGenATAC1219.peak_477688	Prkcsh	1
ImmGenATAC1219.peak_477689	Prkcsh	1
ImmGenATAC1219.peak_477690	Prkcsh	1
treg.0621.peak_30072	Prkcsh	1
treg.0621.peak_30073	Prkcsh	1
treg.0621.peak_30074	Prkcsh	1
treg.0621.peak_30069	Prkcsh	1
treg.0621.peak_30066	Prkcsh	2
ImmGenATAC1219.peak_477675	Prkcsh	2
treg.0621.peak_30071	Prkcsh	2
ImmGenATAC1219.peak_358130	Prkcz	1
ImmGenATAC1219.peak_358131	Prkcz	1
ImmGenATAC1219.peak_358132	Prkcz	1
treg.0621.peak_15663	Prkcz	1
ImmGenATAC1219.peak_358135	Prkcz	1
ImmGenATAC1219.peak_358136	Prkcz	1
ImmGenATAC1219.peak_358137	Prkcz	1
ImmGenATAC1219.peak_358139	Prkcz	1
ImmGenATAC1219.peak_358140	Prkcz	1
ImmGenATAC1219.peak_358141	Prkcz	1
ImmGenATAC1219.peak_358142	Prkcz	1
ImmGenATAC1219.peak_358143	Prkcz	1
ImmGenATAC1219.peak_358147	Prkcz	1
ImmGenATAC1219.peak_358118	Prkcz	2
treg.0621.peak_15662	Prkcz	2
ImmGenATAC1219.peak_422025	Prkd2	1
treg.0621.peak_22854	Prkd2	1
treg.0621.peak_22855	Prkd2	1
treg.0621.peak_22856	Prkd2	1
treg.0621.peak_22857	Prkd2	1
treg.0621.peak_22858	Prkd2	1
ImmGenATAC1219.peak_422032	Prkd2	1
ImmGenATAC1219.peak_422033	Prkd2	1
ImmGenATAC1219.peak_422035	Prkd2	1
ImmGenATAC1219.peak_422036	Prkd2	1
ImmGenATAC1219.peak_422037	Prkd2	1
treg.0621.peak_22859	Prkd2	1
ImmGenATAC1219.peak_422038	Prkd2	1
treg.0621.peak_22860	Prkd2	1
treg.0621.peak_22861	Prkd2	1
ImmGenATAC1219.peak_422039	Prkd2	1
ImmGenATAC1219.peak_422040	Prkd2	1
treg.0621.peak_22862	Prkd2	1
ImmGenATAC1219.peak_422041	Prkd2	1
treg.0621.peak_22863	Prkd2	1
treg.0621.peak_22864	Prkd2	1
ImmGenATAC1219.peak_422045	Prkd2	1
treg.0621.peak_22853	Prkd2	2
treg.0621.peak_22870	Prkd2	2
ImmGenATAC1219.peak_222697	Prkd3	1
treg.0621.peak_57803	Prkd3	1
treg.0621.peak_57804	Prkd3	1
ImmGenATAC1219.peak_222698	Prkd3	1
ImmGenATAC1219.peak_222699	Prkd3	1
ImmGenATAC1219.peak_222701	Prkd3	1
ImmGenATAC1219.peak_222702	Prkd3	1
ImmGenATAC1219.peak_222682	Prkd3	1
ImmGenATAC1219.peak_222684	Prkd3	1
ImmGenATAC1219.peak_222690	Prkd3	1
treg.0621.peak_57802	Prkd3	1
ImmGenATAC1219.peak_222683	Prkd3	2
ImmGenATAC1219.peak_222700	Prkd3	2
ImmGenATAC1219.peak_222714	Prkd3	2
treg.0621.peak_53374	Prkdc	1
treg.0621.peak_53375	Prkdc	1
treg.0621.peak_53378	Prkdc	1
treg.0621.peak_53377	Prkdc	1
ImmGenATAC1219.peak_188410	Prkdc	2
treg.0621.peak_53376	Prkdc	2
treg.0621.peak_6643	Prkra	1
ImmGenATAC1219.peak_275003	Prkra	1
ImmGenATAC1219.peak_275004	Prkra	1
ImmGenATAC1219.peak_275007	Prkra	1
ImmGenATAC1219.peak_275005	Prkra	1
ImmGenATAC1219.peak_384558	Prkrip1	1
ImmGenATAC1219.peak_384559	Prkrip1	1
ImmGenATAC1219.peak_384561	Prkrip1	1
ImmGenATAC1219.peak_384562	Prkrip1	1
ImmGenATAC1219.peak_384563	Prkrip1	1
ImmGenATAC1219.peak_384564	Prkrip1	1
treg.0621.peak_18457	Prkrip1	1
ImmGenATAC1219.peak_384565	Prkrip1	1
treg.0621.peak_18450	Prkrip1	2
treg.0621.peak_18451	Prkrip1	2
treg.0621.peak_62330	Prkx	1
ImmGenATAC1219.peak_506563	Prkx	1
ImmGenATAC1219.peak_506564	Prkx	1
ImmGenATAC1219.peak_506568	Prkx	1
ImmGenATAC1219.peak_506569	Prkx	1
ImmGenATAC1219.peak_506572	Prkx	1
ImmGenATAC1219.peak_506576	Prkx	1
ImmGenATAC1219.peak_506577	Prkx	1
ImmGenATAC1219.peak_506565	Prkx	1
ImmGenATAC1219.peak_506566	Prkx	1
ImmGenATAC1219.peak_506567	Prkx	1
ImmGenATAC1219.peak_426964	Prmt1	1
treg.0621.peak_23772	Prmt1	1
treg.0621.peak_23773	Prmt1	1
treg.0621.peak_23774	Prmt1	1
treg.0621.peak_23777	Prmt1	1
treg.0621.peak_23778	Prmt1	1
treg.0621.peak_23779	Prmt1	1
treg.0621.peak_23780	Prmt1	1
ImmGenATAC1219.peak_426967	Prmt1	1
treg.0621.peak_23775	Prmt1	1
treg.0621.peak_23776	Prmt1	1
treg.0621.peak_23781	Prmt1	1
treg.0621.peak_23782	Prmt1	1
treg.0621.peak_23783	Prmt1	1
ImmGenATAC1219.peak_426965	Prmt1	2
ImmGenATAC1219.peak_426975	Prmt1	2
ImmGenATAC1219.peak_52826	Prmt2	1
ImmGenATAC1219.peak_52827	Prmt2	1
ImmGenATAC1219.peak_52828	Prmt2	1
ImmGenATAC1219.peak_52829	Prmt2	1
treg.0621.peak_34811	Prmt2	1
treg.0621.peak_24017	Prmt3	1
ImmGenATAC1219.peak_428411	Prmt3	1
ImmGenATAC1219.peak_428412	Prmt3	1
ImmGenATAC1219.peak_428413	Prmt3	1
ImmGenATAC1219.peak_428418	Prmt3	1
ImmGenATAC1219.peak_428410	Prmt3	1
treg.0621.peak_24016	Prmt3	2
ImmGenATAC1219.peak_428423	Prmt3	2
treg.0621.peak_48464	Prmt5	1
treg.0621.peak_48465	Prmt5	1
treg.0621.peak_48467	Prmt5	1
treg.0621.peak_48468	Prmt5	1
ImmGenATAC1219.peak_152917	Prmt5	1
treg.0621.peak_48469	Prmt5	1
treg.0621.peak_48470	Prmt5	1
ImmGenATAC1219.peak_152918	Prmt5	1
treg.0621.peak_48471	Prmt5	1
ImmGenATAC1219.peak_152919	Prmt5	1
ImmGenATAC1219.peak_152920	Prmt5	1
ImmGenATAC1219.peak_152921	Prmt5	1
ImmGenATAC1219.peak_152922	Prmt5	1
treg.0621.peak_48466	Prmt5	1
ImmGenATAC1219.peak_152900	Prmt5	2
treg.0621.peak_48461	Prmt5	2
ImmGenATAC1219.peak_152910	Prmt5	2
ImmGenATAC1219.peak_317379	Prmt6	1
ImmGenATAC1219.peak_317380	Prmt6	1
ImmGenATAC1219.peak_317381	Prmt6	1
ImmGenATAC1219.peak_317383	Prmt6	1
ImmGenATAC1219.peak_317384	Prmt6	1
ImmGenATAC1219.peak_317382	Prmt6	1
ImmGenATAC1219.peak_467940	Prmt7	1
ImmGenATAC1219.peak_467941	Prmt7	1
ImmGenATAC1219.peak_467942	Prmt7	1
ImmGenATAC1219.peak_467943	Prmt7	1
ImmGenATAC1219.peak_467945	Prmt7	1
ImmGenATAC1219.peak_467946	Prmt7	1
ImmGenATAC1219.peak_467944	Prmt7	1
ImmGenATAC1219.peak_462076	Prmt9	1
ImmGenATAC1219.peak_462078	Prmt9	1
ImmGenATAC1219.peak_462080	Prmt9	1
treg.0621.peak_27790	Prmt9	1
ImmGenATAC1219.peak_462081	Prmt9	1
ImmGenATAC1219.peak_462082	Prmt9	1
ImmGenATAC1219.peak_462085	Prmt9	1
ImmGenATAC1219.peak_462083	Prmt9	2
ImmGenATAC1219.peak_285382	Prnp	1
ImmGenATAC1219.peak_189007	Prodh	1
ImmGenATAC1219.peak_189008	Prodh	1
ImmGenATAC1219.peak_189009	Prodh	1
ImmGenATAC1219.peak_189015	Prodh	1
ImmGenATAC1219.peak_189016	Prodh	1
ImmGenATAC1219.peak_188998	Prodh	2
treg.0621.peak_53453	Prodh	2
treg.0621.peak_42572	Prorp	1
ImmGenATAC1219.peak_104263	Prorp	1
ImmGenATAC1219.peak_104265	Prorp	1
ImmGenATAC1219.peak_104266	Prorp	1
treg.0621.peak_42573	Prorp	1
treg.0621.peak_42574	Prorp	1
treg.0621.peak_42575	Prorp	1
ImmGenATAC1219.peak_104270	Prorp	1
ImmGenATAC1219.peak_104271	Prorp	1
ImmGenATAC1219.peak_104272	Prorp	1
ImmGenATAC1219.peak_104264	Prorp	1
ImmGenATAC1219.peak_71198	Prorsd1	1
ImmGenATAC1219.peak_71199	Prorsd1	1
ImmGenATAC1219.peak_71201	Prorsd1	1
ImmGenATAC1219.peak_71202	Prorsd1	1
ImmGenATAC1219.peak_71203	Prorsd1	1
treg.0621.peak_37446	Prorsd1	1
ImmGenATAC1219.peak_71200	Prorsd1	1
treg.0621.peak_54703	Pros1	1
ImmGenATAC1219.peak_198704	Pros1	1
ImmGenATAC1219.peak_198706	Pros1	1
ImmGenATAC1219.peak_198707	Pros1	1
ImmGenATAC1219.peak_198708	Pros1	1
ImmGenATAC1219.peak_198709	Pros1	1
ImmGenATAC1219.peak_198710	Pros1	1
ImmGenATAC1219.peak_198713	Pros1	1
ImmGenATAC1219.peak_198705	Pros1	1
treg.0621.peak_54702	Pros1	2
ImmGenATAC1219.peak_305379	Proser1	1
ImmGenATAC1219.peak_305380	Proser1	1
ImmGenATAC1219.peak_305382	Proser1	1
treg.0621.peak_9672	Proser1	1
treg.0621.peak_9673	Proser1	1
ImmGenATAC1219.peak_305383	Proser1	1
ImmGenATAC1219.peak_305385	Proser1	1
ImmGenATAC1219.peak_305381	Proser1	1
ImmGenATAC1219.peak_424804	Proser3	1
ImmGenATAC1219.peak_424805	Proser3	1
treg.0621.peak_23535	Proser3	1
treg.0621.peak_23536	Proser3	1
treg.0621.peak_23537	Proser3	1
treg.0621.peak_23538	Proser3	1
treg.0621.peak_23539	Proser3	1
treg.0621.peak_23540	Proser3	1
treg.0621.peak_23541	Proser3	1
ImmGenATAC1219.peak_424807	Proser3	1
ImmGenATAC1219.peak_424810	Proser3	1
ImmGenATAC1219.peak_424811	Proser3	1
ImmGenATAC1219.peak_424812	Proser3	1
ImmGenATAC1219.peak_424813	Proser3	1
ImmGenATAC1219.peak_424801	Proser3	1
ImmGenATAC1219.peak_424802	Proser3	1
ImmGenATAC1219.peak_424803	Proser3	1
ImmGenATAC1219.peak_424806	Proser3	1
ImmGenATAC1219.peak_424808	Proser3	1
ImmGenATAC1219.peak_424809	Proser3	1
ImmGenATAC1219.peak_36235	Prox1	1
ImmGenATAC1219.peak_36238	Prox1	1
ImmGenATAC1219.peak_36239	Prox1	1
ImmGenATAC1219.peak_36241	Prox1	1
ImmGenATAC1219.peak_36242	Prox1	1
ImmGenATAC1219.peak_36243	Prox1	1
ImmGenATAC1219.peak_36244	Prox1	1
treg.0621.peak_4283	Prox1	2
ImmGenATAC1219.peak_110006	Prox2	1
ImmGenATAC1219.peak_110009	Prox2	1
ImmGenATAC1219.peak_110010	Prox2	1
treg.0621.peak_43509	Prox2	1
ImmGenATAC1219.peak_110012	Prox2	1
ImmGenATAC1219.peak_110013	Prox2	1
ImmGenATAC1219.peak_110014	Prox2	1
ImmGenATAC1219.peak_110015	Prox2	1
ImmGenATAC1219.peak_110016	Prox2	1
treg.0621.peak_43510	Prox2	1
ImmGenATAC1219.peak_110031	Prox2	2
treg.0621.peak_4483	Prpf18	1
ImmGenATAC1219.peak_258269	Prpf18	1
treg.0621.peak_4484	Prpf18	1
treg.0621.peak_4485	Prpf18	1
ImmGenATAC1219.peak_258270	Prpf18	1
ImmGenATAC1219.peak_258271	Prpf18	2
ImmGenATAC1219.peak_246426	Prpf19	1
treg.0621.peak_60359	Prpf19	1
ImmGenATAC1219.peak_246427	Prpf19	1
ImmGenATAC1219.peak_246428	Prpf19	1
ImmGenATAC1219.peak_246429	Prpf19	1
ImmGenATAC1219.peak_246430	Prpf19	1
treg.0621.peak_60360	Prpf19	1
treg.0621.peak_60361	Prpf19	1
treg.0621.peak_60362	Prpf19	1
ImmGenATAC1219.peak_246432	Prpf19	1
treg.0621.peak_60363	Prpf19	1
ImmGenATAC1219.peak_246436	Prpf19	1
ImmGenATAC1219.peak_246431	Prpf19	1
ImmGenATAC1219.peak_246424	Prpf19	2
treg.0621.peak_10743	Prpf3	1
treg.0621.peak_10744	Prpf3	1
ImmGenATAC1219.peak_312913	Prpf3	1
ImmGenATAC1219.peak_312914	Prpf3	1
ImmGenATAC1219.peak_312915	Prpf3	1
ImmGenATAC1219.peak_312916	Prpf3	1
treg.0621.peak_10745	Prpf3	1
treg.0621.peak_10742	Prpf3	2
ImmGenATAC1219.peak_312911	Prpf3	2
ImmGenATAC1219.peak_312912	Prpf3	2
ImmGenATAC1219.peak_312917	Prpf3	2
ImmGenATAC1219.peak_420712	Prpf31	1
ImmGenATAC1219.peak_420714	Prpf31	1
ImmGenATAC1219.peak_420715	Prpf31	1
treg.0621.peak_22610	Prpf31	1
ImmGenATAC1219.peak_420716	Prpf31	1
treg.0621.peak_22611	Prpf31	1
treg.0621.peak_22612	Prpf31	1
treg.0621.peak_22613	Prpf31	1
ImmGenATAC1219.peak_420713	Prpf31	1
ImmGenATAC1219.peak_420717	Prpf31	1
ImmGenATAC1219.peak_420720	Prpf31	1
treg.0621.peak_22617	Prpf31	2
treg.0621.peak_13801	Prpf38a	1
ImmGenATAC1219.peak_344356	Prpf38a	1
ImmGenATAC1219.peak_344358	Prpf38a	1
ImmGenATAC1219.peak_344360	Prpf38a	1
ImmGenATAC1219.peak_344357	Prpf38a	2
ImmGenATAC1219.peak_317006	Prpf38b	1
treg.0621.peak_11317	Prpf38b	1
ImmGenATAC1219.peak_317008	Prpf38b	1
ImmGenATAC1219.peak_317010	Prpf38b	1
ImmGenATAC1219.peak_317012	Prpf38b	1
ImmGenATAC1219.peak_317013	Prpf38b	1
treg.0621.peak_11318	Prpf38b	1
treg.0621.peak_11319	Prpf38b	1
treg.0621.peak_11320	Prpf38b	1
ImmGenATAC1219.peak_317017	Prpf38b	1
ImmGenATAC1219.peak_317014	Prpf38b	1
ImmGenATAC1219.peak_317015	Prpf38b	1
ImmGenATAC1219.peak_317016	Prpf38b	1
ImmGenATAC1219.peak_316982	Prpf38b	2
ImmGenATAC1219.peak_317024	Prpf38b	2
ImmGenATAC1219.peak_105047	Prpf39	1
ImmGenATAC1219.peak_105048	Prpf39	1
ImmGenATAC1219.peak_105051	Prpf39	1
ImmGenATAC1219.peak_105052	Prpf39	1
ImmGenATAC1219.peak_105045	Prpf39	1
ImmGenATAC1219.peak_105046	Prpf39	1
ImmGenATAC1219.peak_105049	Prpf39	2
treg.0621.peak_13216	Prpf4	1
ImmGenATAC1219.peak_336910	Prpf4	1
treg.0621.peak_13217	Prpf4	1
treg.0621.peak_13218	Prpf4	1
ImmGenATAC1219.peak_336912	Prpf4	1
ImmGenATAC1219.peak_336913	Prpf4	1
ImmGenATAC1219.peak_336911	Prpf4	2
treg.0621.peak_6086	Prpf40a	1
treg.0621.peak_6087	Prpf40a	1
ImmGenATAC1219.peak_270035	Prpf40a	1
treg.0621.peak_6088	Prpf40a	1
treg.0621.peak_6089	Prpf40a	1
ImmGenATAC1219.peak_270044	Prpf40a	1
ImmGenATAC1219.peak_270038	Prpf40a	1
ImmGenATAC1219.peak_270036	Prpf40a	2
ImmGenATAC1219.peak_270037	Prpf40a	2
ImmGenATAC1219.peak_183998	Prpf40b	1
ImmGenATAC1219.peak_183999	Prpf40b	1
ImmGenATAC1219.peak_184002	Prpf40b	1
treg.0621.peak_52704	Prpf40b	1
ImmGenATAC1219.peak_184003	Prpf40b	1
ImmGenATAC1219.peak_184004	Prpf40b	1
ImmGenATAC1219.peak_184000	Prpf40b	1
ImmGenATAC1219.peak_184001	Prpf40b	1
ImmGenATAC1219.peak_183986	Prpf40b	2
ImmGenATAC1219.peak_183987	Prpf40b	2
ImmGenATAC1219.peak_184008	Prpf40b	2
ImmGenATAC1219.peak_184016	Prpf40b	2
treg.0621.peak_52708	Prpf40b	2
ImmGenATAC1219.peak_124818	Prpf4b	1
ImmGenATAC1219.peak_124819	Prpf4b	1
treg.0621.peak_45617	Prpf4b	1
treg.0621.peak_45618	Prpf4b	1
ImmGenATAC1219.peak_124821	Prpf4b	1
ImmGenATAC1219.peak_124824	Prpf4b	1
treg.0621.peak_45619	Prpf4b	1
ImmGenATAC1219.peak_124826	Prpf4b	1
ImmGenATAC1219.peak_124820	Prpf4b	1
ImmGenATAC1219.peak_124822	Prpf4b	1
ImmGenATAC1219.peak_124823	Prpf4b	2
ImmGenATAC1219.peak_124831	Prpf4b	2
treg.0621.peak_8982	Prpf6	1
ImmGenATAC1219.peak_298525	Prpf6	1
ImmGenATAC1219.peak_298526	Prpf6	1
ImmGenATAC1219.peak_298527	Prpf6	1
ImmGenATAC1219.peak_298528	Prpf6	1
ImmGenATAC1219.peak_298529	Prpf6	1
ImmGenATAC1219.peak_298530	Prpf6	1
ImmGenATAC1219.peak_298531	Prpf6	1
treg.0621.peak_8983	Prpf6	1
ImmGenATAC1219.peak_298533	Prpf6	1
ImmGenATAC1219.peak_298534	Prpf6	1
ImmGenATAC1219.peak_298535	Prpf6	1
treg.0621.peak_8984	Prpf6	1
ImmGenATAC1219.peak_298536	Prpf6	1
ImmGenATAC1219.peak_298538	Prpf6	1
treg.0621.peak_8985	Prpf6	1
treg.0621.peak_8986	Prpf6	1
ImmGenATAC1219.peak_298537	Prpf6	1
ImmGenATAC1219.peak_298522	Prpf6	2
ImmGenATAC1219.peak_298540	Prpf6	2
treg.0621.peak_39215	Prpf8	1
ImmGenATAC1219.peak_81612	Prpf8	1
treg.0621.peak_39216	Prpf8	1
ImmGenATAC1219.peak_81615	Prpf8	1
treg.0621.peak_39217	Prpf8	1
ImmGenATAC1219.peak_81614	Prpf8	1
ImmGenATAC1219.peak_183907	Prph	1
ImmGenATAC1219.peak_183908	Prph	1
treg.0621.peak_52684	Prph	1
ImmGenATAC1219.peak_183909	Prph	1
ImmGenATAC1219.peak_183912	Prph	1
treg.0621.peak_52685	Prph	1
ImmGenATAC1219.peak_183913	Prph	1
ImmGenATAC1219.peak_183916	Prph	1
ImmGenATAC1219.peak_509662	Prps1	1
ImmGenATAC1219.peak_509663	Prps1	1
ImmGenATAC1219.peak_509665	Prps1	1
ImmGenATAC1219.peak_509667	Prps1	1
ImmGenATAC1219.peak_509668	Prps1	1
ImmGenATAC1219.peak_509669	Prps1	1
treg.0621.peak_62549	Prps1	1
ImmGenATAC1219.peak_509666	Prps1	1
treg.0621.peak_62551	Prps1	2
ImmGenATAC1219.peak_104619	Prps1l3	1
ImmGenATAC1219.peak_104620	Prps1l3	1
ImmGenATAC1219.peak_104621	Prps1l3	1
ImmGenATAC1219.peak_104622	Prps1l3	1
ImmGenATAC1219.peak_104617	Prps1l3	1
ImmGenATAC1219.peak_104618	Prps1l3	1
treg.0621.peak_62715	Prps2	1
ImmGenATAC1219.peak_512199	Prps2	1
treg.0621.peak_62716	Prps2	1
ImmGenATAC1219.peak_512201	Prps2	1
ImmGenATAC1219.peak_512202	Prps2	1
ImmGenATAC1219.peak_512203	Prps2	1
ImmGenATAC1219.peak_512204	Prps2	1
ImmGenATAC1219.peak_512205	Prps2	1
ImmGenATAC1219.peak_512206	Prps2	1
ImmGenATAC1219.peak_512200	Prps2	2
ImmGenATAC1219.peak_93643	Prpsap1	1
ImmGenATAC1219.peak_93647	Prpsap1	1
ImmGenATAC1219.peak_93649	Prpsap1	1
ImmGenATAC1219.peak_93650	Prpsap1	1
ImmGenATAC1219.peak_93652	Prpsap1	1
ImmGenATAC1219.peak_93655	Prpsap1	1
treg.0621.peak_41355	Prpsap1	2
ImmGenATAC1219.peak_93651	Prpsap1	2
ImmGenATAC1219.peak_78147	Prpsap2	1
ImmGenATAC1219.peak_78148	Prpsap2	1
ImmGenATAC1219.peak_78149	Prpsap2	1
ImmGenATAC1219.peak_78152	Prpsap2	1
ImmGenATAC1219.peak_78150	Prpsap2	1
ImmGenATAC1219.peak_78151	Prpsap2	1
ImmGenATAC1219.peak_78137	Prpsap2	2
treg.0621.peak_39729	Prr11	1
ImmGenATAC1219.peak_85164	Prr11	1
treg.0621.peak_39730	Prr11	1
ImmGenATAC1219.peak_85162	Prr11	1
ImmGenATAC1219.peak_85163	Prr11	1
ImmGenATAC1219.peak_85160	Prr11	2
treg.0621.peak_23792	Prr12	1
ImmGenATAC1219.peak_426986	Prr12	1
treg.0621.peak_23793	Prr12	1
treg.0621.peak_23794	Prr12	1
treg.0621.peak_23795	Prr12	1
ImmGenATAC1219.peak_426987	Prr12	1
ImmGenATAC1219.peak_426989	Prr12	1
treg.0621.peak_23796	Prr12	1
ImmGenATAC1219.peak_426994	Prr12	1
ImmGenATAC1219.peak_426995	Prr12	1
ImmGenATAC1219.peak_426996	Prr12	1
ImmGenATAC1219.peak_426988	Prr12	1
ImmGenATAC1219.peak_426990	Prr12	1
ImmGenATAC1219.peak_426993	Prr12	1
ImmGenATAC1219.peak_426973	Prr12	2
treg.0621.peak_23786	Prr12	2
treg.0621.peak_23790	Prr12	2
ImmGenATAC1219.peak_427010	Prr12	2
ImmGenATAC1219.peak_427015	Prr12	2
ImmGenATAC1219.peak_185301	Prr13	1
treg.0621.peak_52994	Prr13	1
ImmGenATAC1219.peak_185302	Prr13	1
ImmGenATAC1219.peak_185303	Prr13	1
treg.0621.peak_52995	Prr13	1
ImmGenATAC1219.peak_185304	Prr13	1
ImmGenATAC1219.peak_185305	Prr13	1
treg.0621.peak_52997	Prr13	1
ImmGenATAC1219.peak_185307	Prr13	1
treg.0621.peak_52998	Prr13	1
ImmGenATAC1219.peak_185309	Prr13	1
ImmGenATAC1219.peak_185311	Prr13	1
ImmGenATAC1219.peak_185308	Prr13	1
ImmGenATAC1219.peak_185310	Prr13	1
treg.0621.peak_52996	Prr13	2
treg.0621.peak_26112	Prr14	1
ImmGenATAC1219.peak_444522	Prr14	1
ImmGenATAC1219.peak_444524	Prr14	1
ImmGenATAC1219.peak_444525	Prr14	1
treg.0621.peak_26114	Prr14	1
treg.0621.peak_26115	Prr14	1
treg.0621.peak_26120	Prr14	1
treg.0621.peak_26121	Prr14	1
ImmGenATAC1219.peak_444526	Prr14	1
treg.0621.peak_26122	Prr14	1
ImmGenATAC1219.peak_444523	Prr14	1
treg.0621.peak_26117	Prr14	1
treg.0621.peak_26118	Prr14	1
treg.0621.peak_26119	Prr14	1
treg.0621.peak_26113	Prr14	2
treg.0621.peak_26116	Prr14	2
ImmGenATAC1219.peak_363393	Prr14l	1
treg.0621.peak_16144	Prr14l	1
ImmGenATAC1219.peak_363394	Prr14l	1
ImmGenATAC1219.peak_363396	Prr14l	1
ImmGenATAC1219.peak_363397	Prr14l	1
ImmGenATAC1219.peak_363399	Prr14l	1
ImmGenATAC1219.peak_363395	Prr14l	1
ImmGenATAC1219.peak_363398	Prr14l	1
treg.0621.peak_40128	Prr15l	1
ImmGenATAC1219.peak_87323	Prr15l	1
treg.0621.peak_40129	Prr15l	1
treg.0621.peak_40130	Prr15l	1
ImmGenATAC1219.peak_87330	Prr15l	1
ImmGenATAC1219.peak_87332	Prr15l	1
ImmGenATAC1219.peak_87334	Prr15l	1
ImmGenATAC1219.peak_87324	Prr15l	1
ImmGenATAC1219.peak_87335	Prr15l	1
ImmGenATAC1219.peak_90486	Prr29	1
ImmGenATAC1219.peak_90489	Prr29	1
ImmGenATAC1219.peak_90490	Prr29	1
treg.0621.peak_40846	Prr29	1
ImmGenATAC1219.peak_90502	Prr29	1
ImmGenATAC1219.peak_90504	Prr29	1
ImmGenATAC1219.peak_90503	Prr29	1
ImmGenATAC1219.peak_90500	Prr29	2
ImmGenATAC1219.peak_90501	Prr29	2
treg.0621.peak_56709	Prr3	1
ImmGenATAC1219.peak_213944	Prr3	1
ImmGenATAC1219.peak_213946	Prr3	1
ImmGenATAC1219.peak_213947	Prr3	1
ImmGenATAC1219.peak_213949	Prr3	1
ImmGenATAC1219.peak_213950	Prr3	1
ImmGenATAC1219.peak_213954	Prr3	1
treg.0621.peak_56710	Prr3	1
ImmGenATAC1219.peak_213958	Prr3	1
treg.0621.peak_56712	Prr3	1
ImmGenATAC1219.peak_213945	Prr3	1
ImmGenATAC1219.peak_213951	Prr3	1
ImmGenATAC1219.peak_213952	Prr3	1
ImmGenATAC1219.peak_213953	Prr3	1
ImmGenATAC1219.peak_213948	Prr3	2
ImmGenATAC1219.peak_213957	Prr3	2
treg.0621.peak_56711	Prr3	2
treg.0621.peak_56714	Prr3	2
ImmGenATAC1219.peak_213963	Prr3	2
treg.0621.peak_56720	Prr3	2
ImmGenATAC1219.peak_448957	Prr33	1
treg.0621.peak_26575	Prr33	1
ImmGenATAC1219.peak_448958	Prr33	1
ImmGenATAC1219.peak_448959	Prr33	1
ImmGenATAC1219.peak_448960	Prr33	1
ImmGenATAC1219.peak_450401	Prr36	1
ImmGenATAC1219.peak_450402	Prr36	1
ImmGenATAC1219.peak_450403	Prr36	1
ImmGenATAC1219.peak_450404	Prr36	1
ImmGenATAC1219.peak_450405	Prr36	1
ImmGenATAC1219.peak_450406	Prr36	1
treg.0621.peak_26700	Prr36	1
ImmGenATAC1219.peak_450408	Prr36	1
ImmGenATAC1219.peak_450409	Prr36	1
ImmGenATAC1219.peak_450410	Prr36	1
ImmGenATAC1219.peak_180563	Prr5	1
ImmGenATAC1219.peak_180564	Prr5	1
ImmGenATAC1219.peak_180566	Prr5	1
ImmGenATAC1219.peak_180569	Prr5	1
ImmGenATAC1219.peak_180580	Prr5	1
ImmGenATAC1219.peak_180586	Prr5	1
ImmGenATAC1219.peak_278471	Prr5l	1
ImmGenATAC1219.peak_278472	Prr5l	1
ImmGenATAC1219.peak_278473	Prr5l	1
ImmGenATAC1219.peak_278474	Prr5l	1
ImmGenATAC1219.peak_278476	Prr5l	1
ImmGenATAC1219.peak_278477	Prr5l	1
ImmGenATAC1219.peak_278478	Prr5l	1
ImmGenATAC1219.peak_278479	Prr5l	1
ImmGenATAC1219.peak_278483	Prr5l	1
ImmGenATAC1219.peak_278512	Prr5l	1
treg.0621.peak_7004	Prr5l	1
ImmGenATAC1219.peak_278519	Prr5l	1
treg.0621.peak_7002	Prr5l	1
ImmGenATAC1219.peak_278497	Prr5l	1
treg.0621.peak_7003	Prr5l	1
ImmGenATAC1219.peak_278440	Prr5l	2
ImmGenATAC1219.peak_278442	Prr5l	2
ImmGenATAC1219.peak_278493	Prr5l	2
treg.0621.peak_46356	Prr7	1
ImmGenATAC1219.peak_130678	Prr7	1
ImmGenATAC1219.peak_130679	Prr7	1
treg.0621.peak_46357	Prr7	1
treg.0621.peak_46359	Prr7	1
treg.0621.peak_46360	Prr7	1
ImmGenATAC1219.peak_130682	Prr7	1
treg.0621.peak_46361	Prr7	1
treg.0621.peak_46362	Prr7	1
treg.0621.peak_46364	Prr7	1
treg.0621.peak_46365	Prr7	1
ImmGenATAC1219.peak_130683	Prr7	1
treg.0621.peak_46366	Prr7	1
ImmGenATAC1219.peak_130684	Prr7	1
ImmGenATAC1219.peak_130685	Prr7	1
ImmGenATAC1219.peak_130686	Prr7	1
ImmGenATAC1219.peak_130687	Prr7	1
treg.0621.peak_46367	Prr7	1
ImmGenATAC1219.peak_130688	Prr7	1
ImmGenATAC1219.peak_130689	Prr7	1
treg.0621.peak_46368	Prr7	1
treg.0621.peak_46370	Prr7	1
treg.0621.peak_46371	Prr7	1
treg.0621.peak_46372	Prr7	1
treg.0621.peak_46373	Prr7	1
ImmGenATAC1219.peak_130692	Prr7	1
treg.0621.peak_46374	Prr7	1
treg.0621.peak_46377	Prr7	1
ImmGenATAC1219.peak_130693	Prr7	1
ImmGenATAC1219.peak_130694	Prr7	1
ImmGenATAC1219.peak_130695	Prr7	1
ImmGenATAC1219.peak_130696	Prr7	1
ImmGenATAC1219.peak_130698	Prr7	1
ImmGenATAC1219.peak_130699	Prr7	1
ImmGenATAC1219.peak_130704	Prr7	1
treg.0621.peak_46358	Prr7	1
ImmGenATAC1219.peak_130655	Prr7	2
ImmGenATAC1219.peak_130656	Prr7	2
treg.0621.peak_46345	Prr7	2
treg.0621.peak_46352	Prr7	2
treg.0621.peak_46363	Prr7	2
ImmGenATAC1219.peak_130690	Prr7	2
treg.0621.peak_46369	Prr7	2
treg.0621.peak_46375	Prr7	2
treg.0621.peak_46376	Prr7	2
ImmGenATAC1219.peak_130697	Prr7	2
ImmGenATAC1219.peak_236164	Prrc1	1
ImmGenATAC1219.peak_236165	Prrc1	1
ImmGenATAC1219.peak_236166	Prrc1	1
treg.0621.peak_58913	Prrc1	1
ImmGenATAC1219.peak_236170	Prrc1	1
treg.0621.peak_58914	Prrc1	2
treg.0621.peak_56597	Prrc2a	1
treg.0621.peak_56598	Prrc2a	1
treg.0621.peak_56599	Prrc2a	1
treg.0621.peak_56600	Prrc2a	1
treg.0621.peak_56601	Prrc2a	1
treg.0621.peak_56602	Prrc2a	1
ImmGenATAC1219.peak_213552	Prrc2a	1
ImmGenATAC1219.peak_213555	Prrc2a	1
ImmGenATAC1219.peak_213557	Prrc2a	1
treg.0621.peak_56603	Prrc2a	1
ImmGenATAC1219.peak_213560	Prrc2a	1
ImmGenATAC1219.peak_213561	Prrc2a	1
ImmGenATAC1219.peak_213562	Prrc2a	1
treg.0621.peak_56604	Prrc2a	1
ImmGenATAC1219.peak_213563	Prrc2a	1
ImmGenATAC1219.peak_213564	Prrc2a	1
treg.0621.peak_56605	Prrc2a	1
ImmGenATAC1219.peak_213566	Prrc2a	1
ImmGenATAC1219.peak_213567	Prrc2a	1
ImmGenATAC1219.peak_213553	Prrc2a	1
ImmGenATAC1219.peak_213543	Prrc2a	2
ImmGenATAC1219.peak_213554	Prrc2a	2
ImmGenATAC1219.peak_213556	Prrc2a	2
ImmGenATAC1219.peak_213587	Prrc2a	2
ImmGenATAC1219.peak_213588	Prrc2a	2
ImmGenATAC1219.peak_265331	Prrc2b	1
treg.0621.peak_5658	Prrc2b	1
ImmGenATAC1219.peak_265335	Prrc2b	1
ImmGenATAC1219.peak_265337	Prrc2b	1
ImmGenATAC1219.peak_265338	Prrc2b	1
ImmGenATAC1219.peak_265339	Prrc2b	1
ImmGenATAC1219.peak_265340	Prrc2b	1
treg.0621.peak_5659	Prrc2b	1
ImmGenATAC1219.peak_265341	Prrc2b	1
ImmGenATAC1219.peak_265342	Prrc2b	1
ImmGenATAC1219.peak_265343	Prrc2b	1
ImmGenATAC1219.peak_265344	Prrc2b	1
ImmGenATAC1219.peak_265345	Prrc2b	1
ImmGenATAC1219.peak_265346	Prrc2b	1
ImmGenATAC1219.peak_265348	Prrc2b	1
treg.0621.peak_5660	Prrc2b	1
treg.0621.peak_5661	Prrc2b	1
treg.0621.peak_5662	Prrc2b	1
ImmGenATAC1219.peak_265349	Prrc2b	1
treg.0621.peak_5663	Prrc2b	1
ImmGenATAC1219.peak_265351	Prrc2b	1
ImmGenATAC1219.peak_265352	Prrc2b	1
treg.0621.peak_5664	Prrc2b	1
ImmGenATAC1219.peak_265353	Prrc2b	1
ImmGenATAC1219.peak_265354	Prrc2b	1
ImmGenATAC1219.peak_265355	Prrc2b	1
ImmGenATAC1219.peak_265332	Prrc2b	1
ImmGenATAC1219.peak_265336	Prrc2b	1
ImmGenATAC1219.peak_265325	Prrc2b	2
ImmGenATAC1219.peak_265366	Prrc2b	2
ImmGenATAC1219.peak_28794	Prrc2c	1
ImmGenATAC1219.peak_28795	Prrc2c	1
ImmGenATAC1219.peak_28796	Prrc2c	1
treg.0621.peak_3415	Prrc2c	1
ImmGenATAC1219.peak_28797	Prrc2c	1
treg.0621.peak_3416	Prrc2c	1
treg.0621.peak_3417	Prrc2c	1
treg.0621.peak_3418	Prrc2c	1
treg.0621.peak_3419	Prrc2c	1
treg.0621.peak_3420	Prrc2c	1
ImmGenATAC1219.peak_28799	Prrc2c	1
ImmGenATAC1219.peak_28801	Prrc2c	1
ImmGenATAC1219.peak_28802	Prrc2c	1
treg.0621.peak_3421	Prrc2c	1
treg.0621.peak_3422	Prrc2c	1
treg.0621.peak_3424	Prrc2c	1
ImmGenATAC1219.peak_28804	Prrc2c	1
treg.0621.peak_3425	Prrc2c	1
ImmGenATAC1219.peak_28806	Prrc2c	1
treg.0621.peak_3426	Prrc2c	1
treg.0621.peak_3427	Prrc2c	1
ImmGenATAC1219.peak_28808	Prrc2c	1
ImmGenATAC1219.peak_28809	Prrc2c	1
ImmGenATAC1219.peak_28798	Prrc2c	1
ImmGenATAC1219.peak_28807	Prrc2c	1
ImmGenATAC1219.peak_28791	Prrc2c	2
ImmGenATAC1219.peak_28800	Prrc2c	2
ImmGenATAC1219.peak_28803	Prrc2c	2
treg.0621.peak_3423	Prrc2c	2
ImmGenATAC1219.peak_28805	Prrc2c	2
ImmGenATAC1219.peak_506606	Prrg1	1
ImmGenATAC1219.peak_506607	Prrg1	1
ImmGenATAC1219.peak_506608	Prrg1	1
ImmGenATAC1219.peak_506609	Prrg1	1
treg.0621.peak_62331	Prrg1	1
ImmGenATAC1219.peak_426986	Prrg2	1
treg.0621.peak_23793	Prrg2	1
treg.0621.peak_23794	Prrg2	1
treg.0621.peak_23795	Prrg2	1
ImmGenATAC1219.peak_426989	Prrg2	1
treg.0621.peak_23796	Prrg2	1
ImmGenATAC1219.peak_426994	Prrg2	1
ImmGenATAC1219.peak_426995	Prrg2	1
ImmGenATAC1219.peak_426996	Prrg2	1
treg.0621.peak_23797	Prrg2	1
ImmGenATAC1219.peak_426997	Prrg2	1
treg.0621.peak_23798	Prrg2	1
ImmGenATAC1219.peak_426998	Prrg2	1
ImmGenATAC1219.peak_426999	Prrg2	1
ImmGenATAC1219.peak_426988	Prrg2	1
ImmGenATAC1219.peak_426990	Prrg2	1
ImmGenATAC1219.peak_426993	Prrg2	1
ImmGenATAC1219.peak_426987	Prrg2	2
ImmGenATAC1219.peak_427011	Prrg2	2
ImmGenATAC1219.peak_279667	Prrg4	1
ImmGenATAC1219.peak_279668	Prrg4	1
ImmGenATAC1219.peak_279669	Prrg4	1
ImmGenATAC1219.peak_279670	Prrg4	1
ImmGenATAC1219.peak_279671	Prrg4	1
ImmGenATAC1219.peak_279672	Prrg4	1
ImmGenATAC1219.peak_279673	Prrg4	1
treg.0621.peak_7114	Prrg4	1
treg.0621.peak_7115	Prrg4	1
ImmGenATAC1219.peak_279674	Prrg4	1
ImmGenATAC1219.peak_279676	Prrg4	1
ImmGenATAC1219.peak_279657	Prrg4	2
ImmGenATAC1219.peak_213315	Prrt1	1
ImmGenATAC1219.peak_213316	Prrt1	1
ImmGenATAC1219.peak_213317	Prrt1	1
ImmGenATAC1219.peak_213318	Prrt1	1
ImmGenATAC1219.peak_213319	Prrt1	1
ImmGenATAC1219.peak_213320	Prrt1	1
treg.0621.peak_56552	Prrt1	1
treg.0621.peak_56553	Prrt1	1
ImmGenATAC1219.peak_213321	Prrt1	1
treg.0621.peak_56554	Prrt1	1
ImmGenATAC1219.peak_213322	Prrt1	1
ImmGenATAC1219.peak_213323	Prrt1	1
treg.0621.peak_56557	Prrt1	1
ImmGenATAC1219.peak_213324	Prrt1	1
treg.0621.peak_56536	Prrt1	2
ImmGenATAC1219.peak_213308	Prrt1	2
treg.0621.peak_56555	Prrt1	2
treg.0621.peak_56556	Prrt1	2
ImmGenATAC1219.peak_444297	Prrt2	1
ImmGenATAC1219.peak_444298	Prrt2	1
ImmGenATAC1219.peak_444299	Prrt2	1
ImmGenATAC1219.peak_444300	Prrt2	1
treg.0621.peak_26014	Prrt2	1
treg.0621.peak_26015	Prrt2	1
treg.0621.peak_26016	Prrt2	1
ImmGenATAC1219.peak_444304	Prrt2	1
treg.0621.peak_26017	Prrt2	1
treg.0621.peak_26018	Prrt2	1
ImmGenATAC1219.peak_444306	Prrt2	1
ImmGenATAC1219.peak_444307	Prrt2	1
ImmGenATAC1219.peak_444308	Prrt2	1
ImmGenATAC1219.peak_444309	Prrt2	1
treg.0621.peak_26019	Prrt2	1
ImmGenATAC1219.peak_444310	Prrt2	1
ImmGenATAC1219.peak_444311	Prrt2	1
ImmGenATAC1219.peak_444312	Prrt2	1
ImmGenATAC1219.peak_444313	Prrt2	1
ImmGenATAC1219.peak_444316	Prrt2	1
ImmGenATAC1219.peak_444317	Prrt2	1
ImmGenATAC1219.peak_444301	Prrt2	1
ImmGenATAC1219.peak_444303	Prrt2	1
ImmGenATAC1219.peak_444314	Prrt2	1
ImmGenATAC1219.peak_444315	Prrt2	1
ImmGenATAC1219.peak_444302	Prrt2	2
treg.0621.peak_26020	Prrt2	2
ImmGenATAC1219.peak_392700	Prrt4	1
treg.0621.peak_19358	Prrt4	1
ImmGenATAC1219.peak_392702	Prrt4	1
ImmGenATAC1219.peak_392703	Prrt4	1
ImmGenATAC1219.peak_392708	Prrt4	1
ImmGenATAC1219.peak_392709	Prrt4	1
ImmGenATAC1219.peak_392710	Prrt4	1
ImmGenATAC1219.peak_392698	Prrt4	1
ImmGenATAC1219.peak_392701	Prrt4	1
ImmGenATAC1219.peak_392704	Prrt4	2
treg.0621.peak_19362	Prrt4	2
ImmGenATAC1219.peak_319345	Prss12	1
ImmGenATAC1219.peak_319346	Prss12	1
ImmGenATAC1219.peak_319347	Prss12	1
treg.0621.peak_11499	Prss12	1
treg.0621.peak_11500	Prss12	1
ImmGenATAC1219.peak_319348	Prss12	1
ImmGenATAC1219.peak_319349	Prss12	1
ImmGenATAC1219.peak_319352	Prss12	1
ImmGenATAC1219.peak_319355	Prss12	1
ImmGenATAC1219.peak_319359	Prss12	1
ImmGenATAC1219.peak_319351	Prss12	2
ImmGenATAC1219.peak_319353	Prss12	2
ImmGenATAC1219.peak_319354	Prss12	2
ImmGenATAC1219.peak_319356	Prss12	2
ImmGenATAC1219.peak_122010	Prss16	1
ImmGenATAC1219.peak_122011	Prss16	1
ImmGenATAC1219.peak_122012	Prss16	1
ImmGenATAC1219.peak_122013	Prss16	1
treg.0621.peak_45235	Prss16	1
ImmGenATAC1219.peak_122015	Prss16	1
ImmGenATAC1219.peak_122019	Prss16	1
ImmGenATAC1219.peak_122020	Prss16	1
ImmGenATAC1219.peak_122021	Prss16	1
treg.0621.peak_45236	Prss16	1
treg.0621.peak_45237	Prss16	1
treg.0621.peak_45238	Prss16	1
ImmGenATAC1219.peak_122022	Prss16	1
treg.0621.peak_45239	Prss16	1
ImmGenATAC1219.peak_122023	Prss16	1
ImmGenATAC1219.peak_122024	Prss16	1
treg.0621.peak_45240	Prss16	1
ImmGenATAC1219.peak_122026	Prss16	1
ImmGenATAC1219.peak_122027	Prss16	1
ImmGenATAC1219.peak_122028	Prss16	1
treg.0621.peak_45241	Prss16	1
ImmGenATAC1219.peak_122029	Prss16	1
ImmGenATAC1219.peak_122017	Prss16	2
ImmGenATAC1219.peak_122018	Prss16	2
ImmGenATAC1219.peak_122035	Prss16	2
ImmGenATAC1219.peak_122038	Prss16	2
ImmGenATAC1219.peak_122039	Prss16	2
treg.0621.peak_45251	Prss16	2
ImmGenATAC1219.peak_122046	Prss16	2
treg.0621.peak_45253	Prss16	2
ImmGenATAC1219.peak_396122	Prss2	1
ImmGenATAC1219.peak_396123	Prss2	1
ImmGenATAC1219.peak_396125	Prss2	1
ImmGenATAC1219.peak_396127	Prss2	1
ImmGenATAC1219.peak_396128	Prss2	1
ImmGenATAC1219.peak_396129	Prss2	1
ImmGenATAC1219.peak_396130	Prss2	1
treg.0621.peak_19783	Prss2	1
treg.0621.peak_19784	Prss2	1
ImmGenATAC1219.peak_396131	Prss2	1
treg.0621.peak_19785	Prss2	1
treg.0621.peak_19786	Prss2	1
treg.0621.peak_19787	Prss2	1
treg.0621.peak_19788	Prss2	1
treg.0621.peak_19792	Prss2	2
treg.0621.peak_19793	Prss2	2
ImmGenATAC1219.peak_396144	Prss2	2
treg.0621.peak_19795	Prss2	2
ImmGenATAC1219.peak_396161	Prss2	2
ImmGenATAC1219.peak_396163	Prss2	2
ImmGenATAC1219.peak_209169	Prss32	1
ImmGenATAC1219.peak_209170	Prss32	1
ImmGenATAC1219.peak_209171	Prss32	1
ImmGenATAC1219.peak_209172	Prss32	1
treg.0621.peak_55714	Prss32	1
ImmGenATAC1219.peak_209173	Prss32	1
ImmGenATAC1219.peak_209174	Prss32	1
ImmGenATAC1219.peak_209177	Prss32	1
ImmGenATAC1219.peak_209178	Prss32	1
ImmGenATAC1219.peak_444677	Prss36	1
ImmGenATAC1219.peak_444679	Prss36	1
treg.0621.peak_26162	Prss36	1
ImmGenATAC1219.peak_444680	Prss36	1
ImmGenATAC1219.peak_444687	Prss36	1
ImmGenATAC1219.peak_444688	Prss36	1
ImmGenATAC1219.peak_444678	Prss36	1
treg.0621.peak_26155	Prss36	2
ImmGenATAC1219.peak_444658	Prss36	2
ImmGenATAC1219.peak_209163	Prss41	1
ImmGenATAC1219.peak_209164	Prss41	1
ImmGenATAC1219.peak_209169	Prss41	1
ImmGenATAC1219.peak_209170	Prss41	1
ImmGenATAC1219.peak_209171	Prss41	1
ImmGenATAC1219.peak_209172	Prss41	1
treg.0621.peak_55714	Prss41	1
ImmGenATAC1219.peak_209173	Prss41	1
ImmGenATAC1219.peak_209174	Prss41	1
ImmGenATAC1219.peak_209177	Prss41	1
ImmGenATAC1219.peak_209162	Prss41	1
treg.0621.peak_55709	Prss41	2
ImmGenATAC1219.peak_209150	Prss41	2
ImmGenATAC1219.peak_497693	Prss50	1
ImmGenATAC1219.peak_497694	Prss50	1
treg.0621.peak_32564	Prss50	1
ImmGenATAC1219.peak_497698	Prss50	1
ImmGenATAC1219.peak_312715	Prune1	1
ImmGenATAC1219.peak_312716	Prune1	1
treg.0621.peak_10636	Prune1	1
treg.0621.peak_10637	Prune1	1
treg.0621.peak_10638	Prune1	1
treg.0621.peak_10639	Prune1	1
treg.0621.peak_10640	Prune1	1
ImmGenATAC1219.peak_312722	Prune1	1
treg.0621.peak_10641	Prune1	1
treg.0621.peak_10635	Prune1	1
treg.0621.peak_23316	Prx	1
ImmGenATAC1219.peak_423793	Prx	1
treg.0621.peak_23317	Prx	1
ImmGenATAC1219.peak_423796	Prx	1
treg.0621.peak_23318	Prx	1
treg.0621.peak_23319	Prx	1
treg.0621.peak_23320	Prx	1
treg.0621.peak_23321	Prx	1
ImmGenATAC1219.peak_423804	Prx	1
ImmGenATAC1219.peak_423806	Prx	1
ImmGenATAC1219.peak_423794	Prx	1
ImmGenATAC1219.peak_423795	Prx	1
ImmGenATAC1219.peak_423798	Prx	1
ImmGenATAC1219.peak_423799	Prx	1
ImmGenATAC1219.peak_423805	Prx	1
ImmGenATAC1219.peak_150373	Prxl2a	1
ImmGenATAC1219.peak_150374	Prxl2a	1
ImmGenATAC1219.peak_150379	Prxl2a	1
ImmGenATAC1219.peak_150381	Prxl2a	1
treg.0621.peak_48183	Prxl2a	1
ImmGenATAC1219.peak_150382	Prxl2a	1
ImmGenATAC1219.peak_150380	Prxl2a	1
ImmGenATAC1219.peak_150372	Prxl2a	1
ImmGenATAC1219.peak_357886	Prxl2b	1
treg.0621.peak_15583	Prxl2b	1
ImmGenATAC1219.peak_357887	Prxl2b	1
ImmGenATAC1219.peak_357889	Prxl2b	1
ImmGenATAC1219.peak_357890	Prxl2b	1
ImmGenATAC1219.peak_357892	Prxl2b	1
ImmGenATAC1219.peak_357894	Prxl2b	1
ImmGenATAC1219.peak_357899	Prxl2b	1
ImmGenATAC1219.peak_357891	Prxl2b	1
ImmGenATAC1219.peak_132732	Prxl2c	1
ImmGenATAC1219.peak_132733	Prxl2c	1
ImmGenATAC1219.peak_132734	Prxl2c	1
ImmGenATAC1219.peak_132735	Prxl2c	1
ImmGenATAC1219.peak_132736	Prxl2c	1
ImmGenATAC1219.peak_132739	Prxl2c	1
ImmGenATAC1219.peak_132742	Prxl2c	1
ImmGenATAC1219.peak_132745	Prxl2c	1
ImmGenATAC1219.peak_132746	Prxl2c	1
ImmGenATAC1219.peak_132743	Prxl2c	1
ImmGenATAC1219.peak_132744	Prxl2c	1
ImmGenATAC1219.peak_49314	Psap	1
ImmGenATAC1219.peak_49323	Psap	1
treg.0621.peak_34422	Psap	1
ImmGenATAC1219.peak_49324	Psap	1
ImmGenATAC1219.peak_49325	Psap	1
ImmGenATAC1219.peak_49327	Psap	1
ImmGenATAC1219.peak_49328	Psap	1
treg.0621.peak_34423	Psap	1
ImmGenATAC1219.peak_49330	Psap	1
ImmGenATAC1219.peak_49331	Psap	1
ImmGenATAC1219.peak_49332	Psap	1
ImmGenATAC1219.peak_49335	Psap	1
ImmGenATAC1219.peak_49336	Psap	1
ImmGenATAC1219.peak_49337	Psap	1
treg.0621.peak_34424	Psap	1
ImmGenATAC1219.peak_49338	Psap	1
ImmGenATAC1219.peak_49339	Psap	1
ImmGenATAC1219.peak_49341	Psap	1
ImmGenATAC1219.peak_49320	Psap	1
ImmGenATAC1219.peak_49321	Psap	1
ImmGenATAC1219.peak_49345	Psap	1
ImmGenATAC1219.peak_49313	Psap	2
ImmGenATAC1219.peak_49322	Psap	2
ImmGenATAC1219.peak_364451	Psapl1	1
treg.0621.peak_60555	Psat1	1
ImmGenATAC1219.peak_247276	Psat1	1
ImmGenATAC1219.peak_247277	Psat1	1
ImmGenATAC1219.peak_247278	Psat1	1
ImmGenATAC1219.peak_247279	Psat1	1
ImmGenATAC1219.peak_247281	Psat1	1
ImmGenATAC1219.peak_247282	Psat1	1
ImmGenATAC1219.peak_247280	Psat1	1
ImmGenATAC1219.peak_247283	Psat1	2
treg.0621.peak_61359	Psd	1
treg.0621.peak_61360	Psd	1
ImmGenATAC1219.peak_254102	Psd	1
ImmGenATAC1219.peak_254104	Psd	1
treg.0621.peak_61362	Psd	1
ImmGenATAC1219.peak_254106	Psd	1
ImmGenATAC1219.peak_254107	Psd	1
ImmGenATAC1219.peak_254109	Psd	1
ImmGenATAC1219.peak_254111	Psd	1
treg.0621.peak_61363	Psd	1
ImmGenATAC1219.peak_254112	Psd	1
ImmGenATAC1219.peak_254115	Psd	1
ImmGenATAC1219.peak_254116	Psd	1
ImmGenATAC1219.peak_254117	Psd	1
ImmGenATAC1219.peak_254118	Psd	1
ImmGenATAC1219.peak_254119	Psd	1
ImmGenATAC1219.peak_254120	Psd	1
ImmGenATAC1219.peak_254121	Psd	1
ImmGenATAC1219.peak_254113	Psd	1
ImmGenATAC1219.peak_254114	Psd	1
treg.0621.peak_61361	Psd	2
ImmGenATAC1219.peak_254103	Psd	2
treg.0621.peak_58629	Psd2	1
ImmGenATAC1219.peak_231939	Psd2	1
ImmGenATAC1219.peak_231940	Psd2	1
ImmGenATAC1219.peak_231941	Psd2	1
ImmGenATAC1219.peak_231907	Psd2	2
ImmGenATAC1219.peak_231908	Psd2	2
ImmGenATAC1219.peak_231909	Psd2	2
ImmGenATAC1219.peak_231937	Psd2	2
ImmGenATAC1219.peak_459869	Psd3	1
ImmGenATAC1219.peak_459880	Psd3	1
ImmGenATAC1219.peak_459881	Psd3	1
ImmGenATAC1219.peak_459854	Psd3	1
ImmGenATAC1219.peak_262480	Psd4	1
ImmGenATAC1219.peak_262481	Psd4	1
treg.0621.peak_5098	Psd4	1
treg.0621.peak_5099	Psd4	1
ImmGenATAC1219.peak_262483	Psd4	1
ImmGenATAC1219.peak_262484	Psd4	1
ImmGenATAC1219.peak_262486	Psd4	1
ImmGenATAC1219.peak_262487	Psd4	1
ImmGenATAC1219.peak_262488	Psd4	1
ImmGenATAC1219.peak_262489	Psd4	1
treg.0621.peak_5100	Psd4	1
ImmGenATAC1219.peak_262490	Psd4	1
treg.0621.peak_5102	Psd4	1
treg.0621.peak_5103	Psd4	1
ImmGenATAC1219.peak_262492	Psd4	1
ImmGenATAC1219.peak_262495	Psd4	1
treg.0621.peak_5104	Psd4	1
ImmGenATAC1219.peak_262485	Psd4	1
treg.0621.peak_5094	Psd4	1
ImmGenATAC1219.peak_262463	Psd4	1
treg.0621.peak_5095	Psd4	1
treg.0621.peak_5096	Psd4	1
ImmGenATAC1219.peak_262464	Psd4	1
ImmGenATAC1219.peak_262465	Psd4	1
ImmGenATAC1219.peak_262466	Psd4	1
ImmGenATAC1219.peak_262470	Psd4	1
treg.0621.peak_5097	Psd4	1
ImmGenATAC1219.peak_262471	Psd4	1
ImmGenATAC1219.peak_262472	Psd4	1
ImmGenATAC1219.peak_262473	Psd4	1
ImmGenATAC1219.peak_262474	Psd4	1
ImmGenATAC1219.peak_262475	Psd4	1
ImmGenATAC1219.peak_262456	Psd4	2
ImmGenATAC1219.peak_262482	Psd4	2
treg.0621.peak_5101	Psd4	2
ImmGenATAC1219.peak_262491	Psd4	2
ImmGenATAC1219.peak_262497	Psd4	2
treg.0621.peak_43413	Psen1	1
ImmGenATAC1219.peak_109543	Psen1	1
treg.0621.peak_43414	Psen1	1
treg.0621.peak_43415	Psen1	1
ImmGenATAC1219.peak_109544	Psen1	1
treg.0621.peak_43416	Psen1	1
ImmGenATAC1219.peak_109541	Psen1	1
ImmGenATAC1219.peak_109542	Psen1	1
treg.0621.peak_43412	Psen1	2
ImmGenATAC1219.peak_109555	Psen1	2
ImmGenATAC1219.peak_33465	Psen2	1
treg.0621.peak_3947	Psen2	1
ImmGenATAC1219.peak_33466	Psen2	1
ImmGenATAC1219.peak_33467	Psen2	1
treg.0621.peak_3948	Psen2	1
treg.0621.peak_3949	Psen2	1
ImmGenATAC1219.peak_33468	Psen2	1
ImmGenATAC1219.peak_33469	Psen2	1
ImmGenATAC1219.peak_33470	Psen2	1
ImmGenATAC1219.peak_33471	Psen2	1
treg.0621.peak_3950	Psen2	1
treg.0621.peak_3951	Psen2	1
ImmGenATAC1219.peak_33472	Psen2	1
treg.0621.peak_3952	Psen2	1
treg.0621.peak_3953	Psen2	1
treg.0621.peak_3954	Psen2	1
treg.0621.peak_3955	Psen2	1
ImmGenATAC1219.peak_33476	Psen2	1
treg.0621.peak_3956	Psen2	1
ImmGenATAC1219.peak_33478	Psen2	1
treg.0621.peak_3957	Psen2	1
ImmGenATAC1219.peak_33479	Psen2	1
ImmGenATAC1219.peak_33480	Psen2	1
ImmGenATAC1219.peak_33481	Psen2	1
treg.0621.peak_3958	Psen2	1
treg.0621.peak_3959	Psen2	1
ImmGenATAC1219.peak_33483	Psen2	1
treg.0621.peak_3960	Psen2	1
ImmGenATAC1219.peak_33475	Psen2	1
treg.0621.peak_3939	Psen2	2
ImmGenATAC1219.peak_33449	Psen2	2
ImmGenATAC1219.peak_33450	Psen2	2
treg.0621.peak_3946	Psen2	2
ImmGenATAC1219.peak_33473	Psen2	2
ImmGenATAC1219.peak_33474	Psen2	2
ImmGenATAC1219.peak_424804	Psenen	1
ImmGenATAC1219.peak_424805	Psenen	1
treg.0621.peak_23535	Psenen	1
treg.0621.peak_23536	Psenen	1
treg.0621.peak_23537	Psenen	1
treg.0621.peak_23538	Psenen	1
treg.0621.peak_23539	Psenen	1
treg.0621.peak_23540	Psenen	1
treg.0621.peak_23541	Psenen	1
ImmGenATAC1219.peak_424807	Psenen	1
ImmGenATAC1219.peak_424810	Psenen	1
ImmGenATAC1219.peak_424811	Psenen	1
ImmGenATAC1219.peak_424812	Psenen	1
ImmGenATAC1219.peak_424813	Psenen	1
ImmGenATAC1219.peak_424801	Psenen	1
ImmGenATAC1219.peak_424802	Psenen	1
ImmGenATAC1219.peak_424803	Psenen	1
ImmGenATAC1219.peak_424806	Psenen	1
ImmGenATAC1219.peak_424808	Psenen	1
ImmGenATAC1219.peak_424809	Psenen	1
treg.0621.peak_23533	Psenen	2
treg.0621.peak_23542	Psenen	2
ImmGenATAC1219.peak_424825	Psenen	2
treg.0621.peak_13425	Psip1	1
ImmGenATAC1219.peak_339083	Psip1	1
ImmGenATAC1219.peak_339078	Psip1	1
ImmGenATAC1219.peak_339079	Psip1	1
ImmGenATAC1219.peak_339080	Psip1	1
ImmGenATAC1219.peak_467803	Pskh1	1
ImmGenATAC1219.peak_467806	Pskh1	1
ImmGenATAC1219.peak_467807	Pskh1	1
ImmGenATAC1219.peak_467805	Pskh1	1
ImmGenATAC1219.peak_467802	Pskh1	2
ImmGenATAC1219.peak_467823	Pskh1	2
ImmGenATAC1219.peak_440921	Psma1	1
ImmGenATAC1219.peak_440922	Psma1	1
ImmGenATAC1219.peak_440923	Psma1	1
ImmGenATAC1219.peak_440925	Psma1	1
ImmGenATAC1219.peak_440926	Psma1	1
ImmGenATAC1219.peak_440927	Psma1	1
treg.0621.peak_25590	Psma1	1
ImmGenATAC1219.peak_440928	Psma1	1
ImmGenATAC1219.peak_440930	Psma1	1
ImmGenATAC1219.peak_440931	Psma1	1
treg.0621.peak_25591	Psma1	1
ImmGenATAC1219.peak_440924	Psma1	1
ImmGenATAC1219.peak_120615	Psma2	1
treg.0621.peak_45157	Psma2	1
treg.0621.peak_45158	Psma2	1
ImmGenATAC1219.peak_120616	Psma2	1
treg.0621.peak_45159	Psma2	1
ImmGenATAC1219.peak_120618	Psma2	1
ImmGenATAC1219.peak_120619	Psma2	1
ImmGenATAC1219.peak_120620	Psma2	1
treg.0621.peak_45160	Psma2	1
ImmGenATAC1219.peak_120617	Psma2	1
ImmGenATAC1219.peak_120625	Psma2	2
ImmGenATAC1219.peak_120624	Psma2	2
ImmGenATAC1219.peak_105865	Psma3	1
treg.0621.peak_42766	Psma3	1
ImmGenATAC1219.peak_105866	Psma3	1
ImmGenATAC1219.peak_105867	Psma3	1
ImmGenATAC1219.peak_105868	Psma3	1
ImmGenATAC1219.peak_105869	Psma3	1
treg.0621.peak_42767	Psma3	1
treg.0621.peak_42768	Psma3	1
ImmGenATAC1219.peak_105873	Psma3	1
treg.0621.peak_42769	Psma3	1
ImmGenATAC1219.peak_105871	Psma3	1
ImmGenATAC1219.peak_105872	Psma3	1
ImmGenATAC1219.peak_105870	Psma3	2
treg.0621.peak_30995	Psma4	1
treg.0621.peak_30996	Psma4	1
treg.0621.peak_30997	Psma4	1
ImmGenATAC1219.peak_484592	Psma4	1
treg.0621.peak_30998	Psma4	1
ImmGenATAC1219.peak_484593	Psma4	1
ImmGenATAC1219.peak_484590	Psma4	1
ImmGenATAC1219.peak_484591	Psma4	1
ImmGenATAC1219.peak_316767	Psma5	1
ImmGenATAC1219.peak_316768	Psma5	1
ImmGenATAC1219.peak_316765	Psma5	1
ImmGenATAC1219.peak_316766	Psma5	1
ImmGenATAC1219.peak_104304	Psma6	1
treg.0621.peak_42578	Psma6	1
treg.0621.peak_42579	Psma6	1
ImmGenATAC1219.peak_104305	Psma6	1
ImmGenATAC1219.peak_104306	Psma6	1
ImmGenATAC1219.peak_104307	Psma6	1
ImmGenATAC1219.peak_104308	Psma6	1
ImmGenATAC1219.peak_104309	Psma6	1
ImmGenATAC1219.peak_104310	Psma6	1
ImmGenATAC1219.peak_104311	Psma6	1
treg.0621.peak_42580	Psma6	1
ImmGenATAC1219.peak_104312	Psma6	1
ImmGenATAC1219.peak_104313	Psma6	1
ImmGenATAC1219.peak_104314	Psma6	1
treg.0621.peak_42581	Psma6	1
ImmGenATAC1219.peak_104315	Psma6	1
ImmGenATAC1219.peak_104316	Psma6	1
ImmGenATAC1219.peak_104317	Psma6	1
ImmGenATAC1219.peak_104318	Psma6	1
ImmGenATAC1219.peak_104321	Psma6	1
ImmGenATAC1219.peak_104323	Psma6	1
ImmGenATAC1219.peak_104324	Psma6	1
treg.0621.peak_42582	Psma6	1
ImmGenATAC1219.peak_104322	Psma6	1
ImmGenATAC1219.peak_104300	Psma6	1
treg.0621.peak_42577	Psma6	1
ImmGenATAC1219.peak_104302	Psma6	1
ImmGenATAC1219.peak_104281	Psma6	2
ImmGenATAC1219.peak_297954	Psma7	2
treg.0621.peak_55594	Psmb1	1
ImmGenATAC1219.peak_208264	Psmb1	1
treg.0621.peak_55595	Psmb1	1
treg.0621.peak_55596	Psmb1	1
treg.0621.peak_55598	Psmb1	1
ImmGenATAC1219.peak_208265	Psmb1	1
ImmGenATAC1219.peak_208267	Psmb1	1
treg.0621.peak_55597	Psmb1	2
treg.0621.peak_28653	Psmb10	1
treg.0621.peak_28654	Psmb10	1
ImmGenATAC1219.peak_467812	Psmb10	1
treg.0621.peak_28655	Psmb10	1
ImmGenATAC1219.peak_467813	Psmb10	1
treg.0621.peak_28656	Psmb10	1
treg.0621.peak_28657	Psmb10	1
ImmGenATAC1219.peak_467815	Psmb10	1
ImmGenATAC1219.peak_467816	Psmb10	1
ImmGenATAC1219.peak_467818	Psmb10	1
ImmGenATAC1219.peak_467819	Psmb10	1
treg.0621.peak_28658	Psmb10	1
ImmGenATAC1219.peak_467823	Psmb10	1
ImmGenATAC1219.peak_467817	Psmb10	2
treg.0621.peak_14173	Psmb2	1
ImmGenATAC1219.peak_348784	Psmb2	1
ImmGenATAC1219.peak_348785	Psmb2	1
ImmGenATAC1219.peak_348786	Psmb2	1
ImmGenATAC1219.peak_348787	Psmb2	1
ImmGenATAC1219.peak_348783	Psmb2	1
ImmGenATAC1219.peak_87660	Psmb3	1
treg.0621.peak_40204	Psmb3	1
treg.0621.peak_40205	Psmb3	1
ImmGenATAC1219.peak_87661	Psmb3	1
ImmGenATAC1219.peak_87662	Psmb3	1
ImmGenATAC1219.peak_87663	Psmb3	1
treg.0621.peak_40206	Psmb3	1
treg.0621.peak_40207	Psmb3	1
treg.0621.peak_40208	Psmb3	1
treg.0621.peak_40209	Psmb3	1
treg.0621.peak_40210	Psmb3	1
ImmGenATAC1219.peak_87664	Psmb3	1
treg.0621.peak_40211	Psmb3	1
ImmGenATAC1219.peak_87666	Psmb3	1
treg.0621.peak_40212	Psmb3	1
ImmGenATAC1219.peak_87667	Psmb3	1
ImmGenATAC1219.peak_87668	Psmb3	1
treg.0621.peak_40213	Psmb3	1
ImmGenATAC1219.peak_87672	Psmb3	1
ImmGenATAC1219.peak_87665	Psmb3	1
ImmGenATAC1219.peak_87656	Psmb3	2
ImmGenATAC1219.peak_87657	Psmb3	2
ImmGenATAC1219.peak_87659	Psmb3	2
ImmGenATAC1219.peak_312566	Psmb4	1
treg.0621.peak_10583	Psmb4	1
ImmGenATAC1219.peak_312567	Psmb4	1
ImmGenATAC1219.peak_312565	Psmb4	2
treg.0621.peak_48474	Psmb5	1
ImmGenATAC1219.peak_152946	Psmb5	1
ImmGenATAC1219.peak_152948	Psmb5	1
ImmGenATAC1219.peak_152949	Psmb5	1
ImmGenATAC1219.peak_152950	Psmb5	1
treg.0621.peak_48475	Psmb5	1
ImmGenATAC1219.peak_152953	Psmb5	1
ImmGenATAC1219.peak_152955	Psmb5	1
ImmGenATAC1219.peak_152947	Psmb5	1
ImmGenATAC1219.peak_152954	Psmb5	1
ImmGenATAC1219.peak_152960	Psmb5	2
ImmGenATAC1219.peak_80350	Psmb6	1
ImmGenATAC1219.peak_80351	Psmb6	1
ImmGenATAC1219.peak_80354	Psmb6	1
treg.0621.peak_39053	Psmb6	1
treg.0621.peak_39054	Psmb6	1
ImmGenATAC1219.peak_80360	Psmb6	1
ImmGenATAC1219.peak_80362	Psmb6	1
ImmGenATAC1219.peak_80363	Psmb6	1
ImmGenATAC1219.peak_80357	Psmb6	1
treg.0621.peak_39055	Psmb6	2
treg.0621.peak_5930	Psmb7	1
ImmGenATAC1219.peak_267489	Psmb7	1
ImmGenATAC1219.peak_267490	Psmb7	1
ImmGenATAC1219.peak_267491	Psmb7	1
ImmGenATAC1219.peak_267492	Psmb7	1
ImmGenATAC1219.peak_267495	Psmb7	1
treg.0621.peak_56494	Psmb8	1
ImmGenATAC1219.peak_213104	Psmb8	1
ImmGenATAC1219.peak_213105	Psmb8	1
ImmGenATAC1219.peak_213108	Psmb8	1
treg.0621.peak_56495	Psmb8	1
treg.0621.peak_56496	Psmb8	1
treg.0621.peak_56497	Psmb8	1
treg.0621.peak_56498	Psmb8	1
treg.0621.peak_56499	Psmb8	1
treg.0621.peak_56500	Psmb8	1
treg.0621.peak_56501	Psmb8	1
treg.0621.peak_56502	Psmb8	1
ImmGenATAC1219.peak_213109	Psmb8	1
ImmGenATAC1219.peak_213110	Psmb8	1
ImmGenATAC1219.peak_213111	Psmb8	1
ImmGenATAC1219.peak_213112	Psmb8	1
ImmGenATAC1219.peak_213113	Psmb8	1
treg.0621.peak_56503	Psmb8	1
ImmGenATAC1219.peak_213114	Psmb8	1
ImmGenATAC1219.peak_213115	Psmb8	1
treg.0621.peak_56504	Psmb8	1
treg.0621.peak_56505	Psmb8	1
ImmGenATAC1219.peak_213116	Psmb8	1
ImmGenATAC1219.peak_213117	Psmb8	1
ImmGenATAC1219.peak_213118	Psmb8	1
treg.0621.peak_56506	Psmb8	1
treg.0621.peak_56507	Psmb8	1
ImmGenATAC1219.peak_213119	Psmb8	1
treg.0621.peak_56508	Psmb8	1
treg.0621.peak_56509	Psmb8	1
ImmGenATAC1219.peak_213120	Psmb8	1
treg.0621.peak_56510	Psmb8	1
treg.0621.peak_56511	Psmb8	1
ImmGenATAC1219.peak_213121	Psmb8	1
ImmGenATAC1219.peak_213122	Psmb8	1
ImmGenATAC1219.peak_213123	Psmb8	1
treg.0621.peak_56512	Psmb8	1
treg.0621.peak_56513	Psmb8	1
treg.0621.peak_56514	Psmb8	1
treg.0621.peak_56515	Psmb8	1
ImmGenATAC1219.peak_213124	Psmb8	1
ImmGenATAC1219.peak_213126	Psmb8	1
ImmGenATAC1219.peak_213106	Psmb8	1
ImmGenATAC1219.peak_213107	Psmb8	1
ImmGenATAC1219.peak_213125	Psmb8	2
ImmGenATAC1219.peak_213127	Psmb8	2
treg.0621.peak_56493	Psmb9	1
ImmGenATAC1219.peak_213100	Psmb9	1
ImmGenATAC1219.peak_213101	Psmb9	1
treg.0621.peak_56494	Psmb9	1
ImmGenATAC1219.peak_213105	Psmb9	1
ImmGenATAC1219.peak_213108	Psmb9	1
treg.0621.peak_56495	Psmb9	1
treg.0621.peak_56496	Psmb9	1
treg.0621.peak_56497	Psmb9	1
treg.0621.peak_56498	Psmb9	1
treg.0621.peak_56499	Psmb9	1
treg.0621.peak_56500	Psmb9	1
treg.0621.peak_56501	Psmb9	1
treg.0621.peak_56502	Psmb9	1
ImmGenATAC1219.peak_213109	Psmb9	1
ImmGenATAC1219.peak_213110	Psmb9	1
ImmGenATAC1219.peak_213111	Psmb9	1
ImmGenATAC1219.peak_213112	Psmb9	1
ImmGenATAC1219.peak_213113	Psmb9	1
treg.0621.peak_56503	Psmb9	1
ImmGenATAC1219.peak_213114	Psmb9	1
ImmGenATAC1219.peak_213115	Psmb9	1
treg.0621.peak_56504	Psmb9	1
treg.0621.peak_56505	Psmb9	1
ImmGenATAC1219.peak_213116	Psmb9	1
ImmGenATAC1219.peak_213118	Psmb9	1
ImmGenATAC1219.peak_213106	Psmb9	1
ImmGenATAC1219.peak_213107	Psmb9	1
treg.0621.peak_56487	Psmb9	2
treg.0621.peak_56488	Psmb9	2
ImmGenATAC1219.peak_213104	Psmb9	2
ImmGenATAC1219.peak_213117	Psmb9	2
ImmGenATAC1219.peak_213124	Psmb9	2
treg.0621.peak_43819	Psmc1	1
ImmGenATAC1219.peak_112636	Psmc1	1
ImmGenATAC1219.peak_112639	Psmc1	1
ImmGenATAC1219.peak_112640	Psmc1	1
ImmGenATAC1219.peak_112641	Psmc1	1
ImmGenATAC1219.peak_112642	Psmc1	1
ImmGenATAC1219.peak_112643	Psmc1	1
ImmGenATAC1219.peak_112651	Psmc1	1
ImmGenATAC1219.peak_360997	Psmc2	1
ImmGenATAC1219.peak_360999	Psmc2	1
treg.0621.peak_15873	Psmc2	1
ImmGenATAC1219.peak_361001	Psmc2	1
ImmGenATAC1219.peak_361002	Psmc2	1
ImmGenATAC1219.peak_360986	Psmc2	2
ImmGenATAC1219.peak_361000	Psmc2	2
ImmGenATAC1219.peak_276914	Psmc3	1
ImmGenATAC1219.peak_276915	Psmc3	1
ImmGenATAC1219.peak_276916	Psmc3	1
ImmGenATAC1219.peak_276917	Psmc3	1
ImmGenATAC1219.peak_276920	Psmc3	1
ImmGenATAC1219.peak_276921	Psmc3	1
treg.0621.peak_6782	Psmc3	1
ImmGenATAC1219.peak_276923	Psmc3	1
ImmGenATAC1219.peak_276928	Psmc3	1
ImmGenATAC1219.peak_276922	Psmc3	1
ImmGenATAC1219.peak_88919	Psmc3ip	1
ImmGenATAC1219.peak_88921	Psmc3ip	1
ImmGenATAC1219.peak_88923	Psmc3ip	1
treg.0621.peak_40612	Psmc3ip	1
ImmGenATAC1219.peak_88925	Psmc3ip	1
ImmGenATAC1219.peak_88926	Psmc3ip	1
ImmGenATAC1219.peak_88927	Psmc3ip	1
ImmGenATAC1219.peak_88917	Psmc3ip	1
ImmGenATAC1219.peak_88918	Psmc3ip	1
ImmGenATAC1219.peak_88922	Psmc3ip	1
treg.0621.peak_40598	Psmc3ip	2
ImmGenATAC1219.peak_88908	Psmc3ip	2
treg.0621.peak_40609	Psmc3ip	2
treg.0621.peak_40615	Psmc3ip	2
ImmGenATAC1219.peak_88933	Psmc3ip	2
treg.0621.peak_23338	Psmc4	1
ImmGenATAC1219.peak_423922	Psmc4	1
ImmGenATAC1219.peak_90430	Psmc5	1
treg.0621.peak_48212	Psmc6	1
ImmGenATAC1219.peak_150872	Psmc6	1
ImmGenATAC1219.peak_150873	Psmc6	1
ImmGenATAC1219.peak_150877	Psmc6	1
ImmGenATAC1219.peak_150882	Psmc6	1
ImmGenATAC1219.peak_150883	Psmc6	1
ImmGenATAC1219.peak_150885	Psmc6	1
ImmGenATAC1219.peak_150874	Psmc6	1
ImmGenATAC1219.peak_150875	Psmc6	1
ImmGenATAC1219.peak_150876	Psmc6	2
ImmGenATAC1219.peak_150884	Psmc6	2
ImmGenATAC1219.peak_13986	Psmd1	1
treg.0621.peak_1824	Psmd1	1
ImmGenATAC1219.peak_13987	Psmd1	1
treg.0621.peak_1825	Psmd1	1
ImmGenATAC1219.peak_13988	Psmd1	1
ImmGenATAC1219.peak_13990	Psmd1	1
ImmGenATAC1219.peak_13989	Psmd1	1
ImmGenATAC1219.peak_13985	Psmd1	2
ImmGenATAC1219.peak_509778	Psmd10	1
ImmGenATAC1219.peak_509780	Psmd10	1
ImmGenATAC1219.peak_509784	Psmd10	1
ImmGenATAC1219.peak_509779	Psmd10	1
treg.0621.peak_39542	Psmd11	1
ImmGenATAC1219.peak_83400	Psmd11	1
ImmGenATAC1219.peak_83401	Psmd11	1
ImmGenATAC1219.peak_83399	Psmd11	1
treg.0621.peak_39543	Psmd11	2
ImmGenATAC1219.peak_83406	Psmd11	2
treg.0621.peak_41013	Psmd12	1
ImmGenATAC1219.peak_90961	Psmd12	1
treg.0621.peak_41014	Psmd12	1
treg.0621.peak_41015	Psmd12	1
treg.0621.peak_41016	Psmd12	1
treg.0621.peak_41017	Psmd12	1
ImmGenATAC1219.peak_90962	Psmd12	1
ImmGenATAC1219.peak_90963	Psmd12	1
ImmGenATAC1219.peak_90964	Psmd12	1
ImmGenATAC1219.peak_90965	Psmd12	1
ImmGenATAC1219.peak_90966	Psmd12	1
treg.0621.peak_41018	Psmd12	1
ImmGenATAC1219.peak_90969	Psmd12	1
treg.0621.peak_41019	Psmd12	1
treg.0621.peak_41020	Psmd12	1
ImmGenATAC1219.peak_90970	Psmd12	1
ImmGenATAC1219.peak_90971	Psmd12	1
ImmGenATAC1219.peak_90973	Psmd12	1
treg.0621.peak_41021	Psmd12	1
ImmGenATAC1219.peak_90968	Psmd12	1
ImmGenATAC1219.peak_90946	Psmd12	2
ImmGenATAC1219.peak_90977	Psmd12	2
ImmGenATAC1219.peak_448301	Psmd13	1
ImmGenATAC1219.peak_448302	Psmd13	1
ImmGenATAC1219.peak_448304	Psmd13	1
ImmGenATAC1219.peak_448303	Psmd13	1
treg.0621.peak_6284	Psmd14	1
ImmGenATAC1219.peak_271680	Psmd14	1
ImmGenATAC1219.peak_271681	Psmd14	1
ImmGenATAC1219.peak_271679	Psmd14	1
ImmGenATAC1219.peak_189691	Psmd2	1
ImmGenATAC1219.peak_189694	Psmd2	1
ImmGenATAC1219.peak_189695	Psmd2	1
treg.0621.peak_53525	Psmd2	1
ImmGenATAC1219.peak_189687	Psmd2	2
ImmGenATAC1219.peak_189697	Psmd2	2
ImmGenATAC1219.peak_189703	Psmd2	2
treg.0621.peak_40338	Psmd3	1
treg.0621.peak_40339	Psmd3	1
treg.0621.peak_40340	Psmd3	1
ImmGenATAC1219.peak_88075	Psmd3	1
ImmGenATAC1219.peak_88076	Psmd3	1
ImmGenATAC1219.peak_88077	Psmd3	1
ImmGenATAC1219.peak_88073	Psmd3	1
ImmGenATAC1219.peak_88074	Psmd3	1
ImmGenATAC1219.peak_88091	Psmd3	2
ImmGenATAC1219.peak_312618	Psmd4	1
treg.0621.peak_10598	Psmd4	1
treg.0621.peak_10599	Psmd4	1
ImmGenATAC1219.peak_312619	Psmd4	1
treg.0621.peak_10600	Psmd4	1
ImmGenATAC1219.peak_312621	Psmd4	1
treg.0621.peak_10601	Psmd4	1
treg.0621.peak_10602	Psmd4	1
ImmGenATAC1219.peak_312626	Psmd4	1
ImmGenATAC1219.peak_312627	Psmd4	1
ImmGenATAC1219.peak_312629	Psmd4	1
ImmGenATAC1219.peak_312630	Psmd4	1
ImmGenATAC1219.peak_312625	Psmd4	1
treg.0621.peak_10592	Psmd4	2
ImmGenATAC1219.peak_266335	Psmd5	1
treg.0621.peak_5822	Psmd5	1
treg.0621.peak_5823	Psmd5	1
ImmGenATAC1219.peak_266337	Psmd5	1
treg.0621.peak_5824	Psmd5	1
ImmGenATAC1219.peak_266336	Psmd5	1
treg.0621.peak_47568	Psmd6	1
ImmGenATAC1219.peak_144571	Psmd6	1
ImmGenATAC1219.peak_144572	Psmd6	1
treg.0621.peak_47569	Psmd6	1
ImmGenATAC1219.peak_468427	Psmd7	1
ImmGenATAC1219.peak_468429	Psmd7	1
ImmGenATAC1219.peak_468430	Psmd7	1
ImmGenATAC1219.peak_468432	Psmd7	1
ImmGenATAC1219.peak_468433	Psmd7	1
ImmGenATAC1219.peak_468431	Psmd7	1
treg.0621.peak_23449	Psmd8	1
ImmGenATAC1219.peak_424390	Psmd8	1
ImmGenATAC1219.peak_424391	Psmd8	1
ImmGenATAC1219.peak_424392	Psmd8	1
ImmGenATAC1219.peak_424393	Psmd8	1
ImmGenATAC1219.peak_424394	Psmd8	1
ImmGenATAC1219.peak_424395	Psmd8	1
ImmGenATAC1219.peak_424396	Psmd8	1
treg.0621.peak_23450	Psmd8	1
treg.0621.peak_23451	Psmd8	1
ImmGenATAC1219.peak_424397	Psmd8	1
ImmGenATAC1219.peak_424398	Psmd8	1
treg.0621.peak_23452	Psmd8	1
ImmGenATAC1219.peak_424399	Psmd8	1
ImmGenATAC1219.peak_381572	Psmd9	1
ImmGenATAC1219.peak_381573	Psmd9	1
treg.0621.peak_18081	Psmd9	1
ImmGenATAC1219.peak_381574	Psmd9	1
ImmGenATAC1219.peak_381575	Psmd9	1
treg.0621.peak_18082	Psmd9	1
ImmGenATAC1219.peak_153239	Psme1	1
ImmGenATAC1219.peak_153240	Psme1	1
ImmGenATAC1219.peak_153242	Psme1	1
treg.0621.peak_48525	Psme1	1
treg.0621.peak_48526	Psme1	1
treg.0621.peak_48527	Psme1	1
ImmGenATAC1219.peak_153245	Psme1	1
ImmGenATAC1219.peak_153246	Psme1	1
ImmGenATAC1219.peak_153247	Psme1	1
treg.0621.peak_48528	Psme1	1
ImmGenATAC1219.peak_153248	Psme1	1
treg.0621.peak_48529	Psme1	1
treg.0621.peak_48530	Psme1	1
treg.0621.peak_48531	Psme1	1
ImmGenATAC1219.peak_153249	Psme1	1
ImmGenATAC1219.peak_153250	Psme1	1
ImmGenATAC1219.peak_153241	Psme1	1
ImmGenATAC1219.peak_153251	Psme1	1
ImmGenATAC1219.peak_153252	Psme1	1
ImmGenATAC1219.peak_153253	Psme1	1
ImmGenATAC1219.peak_153237	Psme1	2
treg.0621.peak_48532	Psme1	2
ImmGenATAC1219.peak_153239	Psme2	1
ImmGenATAC1219.peak_153240	Psme2	1
ImmGenATAC1219.peak_153242	Psme2	1
treg.0621.peak_48525	Psme2	1
treg.0621.peak_48526	Psme2	1
treg.0621.peak_48527	Psme2	1
ImmGenATAC1219.peak_153245	Psme2	1
ImmGenATAC1219.peak_153246	Psme2	1
ImmGenATAC1219.peak_153247	Psme2	1
treg.0621.peak_48528	Psme2	1
ImmGenATAC1219.peak_153248	Psme2	1
treg.0621.peak_48529	Psme2	1
treg.0621.peak_48530	Psme2	1
treg.0621.peak_48531	Psme2	1
ImmGenATAC1219.peak_153250	Psme2	1
treg.0621.peak_48532	Psme2	1
treg.0621.peak_48533	Psme2	1
treg.0621.peak_48534	Psme2	1
treg.0621.peak_48535	Psme2	1
treg.0621.peak_48536	Psme2	1
ImmGenATAC1219.peak_153255	Psme2	1
ImmGenATAC1219.peak_153257	Psme2	1
ImmGenATAC1219.peak_153258	Psme2	1
treg.0621.peak_48537	Psme2	1
ImmGenATAC1219.peak_153241	Psme2	1
ImmGenATAC1219.peak_153252	Psme2	1
ImmGenATAC1219.peak_153253	Psme2	1
ImmGenATAC1219.peak_153256	Psme2	1
ImmGenATAC1219.peak_153249	Psme2	2
ImmGenATAC1219.peak_153251	Psme2	2
ImmGenATAC1219.peak_74470	Psme2b	2
ImmGenATAC1219.peak_89020	Psme3	1
ImmGenATAC1219.peak_89021	Psme3	1
treg.0621.peak_40629	Psme3	1
ImmGenATAC1219.peak_89023	Psme3	1
ImmGenATAC1219.peak_89025	Psme3	1
ImmGenATAC1219.peak_89027	Psme3	1
ImmGenATAC1219.peak_89024	Psme3	1
treg.0621.peak_40628	Psme3	2
ImmGenATAC1219.peak_89019	Psme3	2
ImmGenATAC1219.peak_89026	Psme3	2
treg.0621.peak_40630	Psme3	2
ImmGenATAC1219.peak_89033	Psme3	2
ImmGenATAC1219.peak_71493	Psme4	1
ImmGenATAC1219.peak_71494	Psme4	1
treg.0621.peak_37474	Psme4	1
ImmGenATAC1219.peak_71495	Psme4	1
ImmGenATAC1219.peak_71502	Psme4	1
ImmGenATAC1219.peak_71491	Psme4	2
ImmGenATAC1219.peak_71492	Psme4	2
treg.0621.peak_7895	Psmf1	1
ImmGenATAC1219.peak_289339	Psmf1	1
ImmGenATAC1219.peak_289340	Psmf1	1
ImmGenATAC1219.peak_289341	Psmf1	1
treg.0621.peak_7896	Psmf1	1
ImmGenATAC1219.peak_289342	Psmf1	1
ImmGenATAC1219.peak_203804	Psmg1	1
treg.0621.peak_55297	Psmg1	1
treg.0621.peak_55298	Psmg1	1
ImmGenATAC1219.peak_203807	Psmg1	1
ImmGenATAC1219.peak_203808	Psmg1	1
ImmGenATAC1219.peak_203805	Psmg1	2
ImmGenATAC1219.peak_203806	Psmg1	2
treg.0621.peak_59122	Psmg2	1
ImmGenATAC1219.peak_238801	Psmg2	1
ImmGenATAC1219.peak_238803	Psmg2	1
treg.0621.peak_59123	Psmg2	1
ImmGenATAC1219.peak_238804	Psmg2	1
ImmGenATAC1219.peak_238802	Psmg2	1
ImmGenATAC1219.peak_385798	Psmg3	1
ImmGenATAC1219.peak_385799	Psmg3	1
ImmGenATAC1219.peak_385800	Psmg3	1
treg.0621.peak_18651	Psmg3	1
ImmGenATAC1219.peak_385801	Psmg3	1
ImmGenATAC1219.peak_385803	Psmg3	1
treg.0621.peak_18652	Psmg3	1
ImmGenATAC1219.peak_385804	Psmg3	1
ImmGenATAC1219.peak_385805	Psmg3	1
treg.0621.peak_18650	Psmg3	2
ImmGenATAC1219.peak_124576	Psmg4	1
ImmGenATAC1219.peak_124577	Psmg4	1
ImmGenATAC1219.peak_124578	Psmg4	1
treg.0621.peak_45613	Psmg4	1
treg.0621.peak_45614	Psmg4	1
ImmGenATAC1219.peak_124579	Psmg4	1
ImmGenATAC1219.peak_124581	Psmg4	1
ImmGenATAC1219.peak_124582	Psmg4	1
treg.0621.peak_45615	Psmg4	1
ImmGenATAC1219.peak_124586	Psmg4	1
ImmGenATAC1219.peak_124584	Psmg4	1
ImmGenATAC1219.peak_124585	Psmg4	1
ImmGenATAC1219.peak_124570	Psmg4	2
ImmGenATAC1219.peak_124592	Psmg4	2
treg.0621.peak_48591	Pspc1	1
ImmGenATAC1219.peak_153549	Pspc1	1
ImmGenATAC1219.peak_153550	Pspc1	1
ImmGenATAC1219.peak_153551	Pspc1	1
ImmGenATAC1219.peak_153552	Pspc1	1
ImmGenATAC1219.peak_153553	Pspc1	1
ImmGenATAC1219.peak_153554	Pspc1	1
ImmGenATAC1219.peak_153555	Pspc1	1
treg.0621.peak_48592	Pspc1	1
ImmGenATAC1219.peak_153558	Pspc1	1
treg.0621.peak_48595	Pspc1	2
treg.0621.peak_18286	Psph	1
ImmGenATAC1219.peak_383072	Psph	1
ImmGenATAC1219.peak_383073	Psph	1
ImmGenATAC1219.peak_383076	Psph	1
treg.0621.peak_18287	Psph	1
treg.0621.peak_18289	Psph	1
ImmGenATAC1219.peak_383080	Psph	1
ImmGenATAC1219.peak_383077	Psph	1
ImmGenATAC1219.peak_383079	Psph	1
ImmGenATAC1219.peak_383063	Psph	2
ImmGenATAC1219.peak_383074	Psph	2
treg.0621.peak_18288	Psph	2
ImmGenATAC1219.peak_383078	Psph	2
ImmGenATAC1219.peak_316820	Psrc1	1
ImmGenATAC1219.peak_316821	Psrc1	1
ImmGenATAC1219.peak_316822	Psrc1	1
ImmGenATAC1219.peak_316825	Psrc1	1
ImmGenATAC1219.peak_316826	Psrc1	1
treg.0621.peak_11289	Psrc1	1
treg.0621.peak_11290	Psrc1	1
ImmGenATAC1219.peak_316827	Psrc1	1
treg.0621.peak_11291	Psrc1	1
treg.0621.peak_11294	Psrc1	2
treg.0621.peak_26276	Pstk	1
ImmGenATAC1219.peak_445599	Pstk	1
ImmGenATAC1219.peak_445600	Pstk	1
ImmGenATAC1219.peak_445601	Pstk	1
ImmGenATAC1219.peak_445602	Pstk	1
ImmGenATAC1219.peak_445605	Pstk	1
ImmGenATAC1219.peak_445603	Pstk	1
ImmGenATAC1219.peak_445604	Pstk	1
ImmGenATAC1219.peak_445598	Pstk	2
ImmGenATAC1219.peak_484822	Pstpip1	1
ImmGenATAC1219.peak_484823	Pstpip1	1
treg.0621.peak_31017	Pstpip1	1
ImmGenATAC1219.peak_484824	Pstpip1	1
ImmGenATAC1219.peak_484826	Pstpip1	1
treg.0621.peak_31018	Pstpip1	1
ImmGenATAC1219.peak_484827	Pstpip1	1
ImmGenATAC1219.peak_484828	Pstpip1	1
ImmGenATAC1219.peak_484829	Pstpip1	1
ImmGenATAC1219.peak_484830	Pstpip1	1
ImmGenATAC1219.peak_484831	Pstpip1	1
treg.0621.peak_31019	Pstpip1	1
ImmGenATAC1219.peak_484832	Pstpip1	1
ImmGenATAC1219.peak_484833	Pstpip1	1
ImmGenATAC1219.peak_484836	Pstpip1	1
ImmGenATAC1219.peak_484837	Pstpip1	1
ImmGenATAC1219.peak_484838	Pstpip1	1
treg.0621.peak_31020	Pstpip1	1
ImmGenATAC1219.peak_484839	Pstpip1	1
ImmGenATAC1219.peak_484841	Pstpip1	1
ImmGenATAC1219.peak_484842	Pstpip1	1
ImmGenATAC1219.peak_484843	Pstpip1	1
ImmGenATAC1219.peak_484844	Pstpip1	1
ImmGenATAC1219.peak_484845	Pstpip1	1
ImmGenATAC1219.peak_484846	Pstpip1	1
treg.0621.peak_31021	Pstpip1	1
ImmGenATAC1219.peak_241250	Pstpip2	1
ImmGenATAC1219.peak_241251	Pstpip2	1
ImmGenATAC1219.peak_241254	Pstpip2	1
ImmGenATAC1219.peak_241255	Pstpip2	1
ImmGenATAC1219.peak_241256	Pstpip2	1
ImmGenATAC1219.peak_241257	Pstpip2	1
treg.0621.peak_59375	Pstpip2	2
ImmGenATAC1219.peak_241248	Pstpip2	2
ImmGenATAC1219.peak_241249	Pstpip2	2
ImmGenATAC1219.peak_350549	Ptafr	1
ImmGenATAC1219.peak_350550	Ptafr	1
ImmGenATAC1219.peak_350552	Ptafr	1
ImmGenATAC1219.peak_350556	Ptafr	1
ImmGenATAC1219.peak_350557	Ptafr	1
ImmGenATAC1219.peak_350560	Ptafr	1
ImmGenATAC1219.peak_350561	Ptafr	1
ImmGenATAC1219.peak_350534	Ptafr	2
ImmGenATAC1219.peak_350545	Ptafr	2
ImmGenATAC1219.peak_350569	Ptafr	2
ImmGenATAC1219.peak_350585	Ptafr	2
ImmGenATAC1219.peak_248725	Ptar1	1
ImmGenATAC1219.peak_248726	Ptar1	1
ImmGenATAC1219.peak_248724	Ptar1	1
ImmGenATAC1219.peak_53978	Ptbp1	1
ImmGenATAC1219.peak_53979	Ptbp1	1
ImmGenATAC1219.peak_53980	Ptbp1	1
treg.0621.peak_34965	Ptbp1	1
ImmGenATAC1219.peak_53984	Ptbp1	1
treg.0621.peak_34966	Ptbp1	1
treg.0621.peak_34967	Ptbp1	1
ImmGenATAC1219.peak_53985	Ptbp1	1
treg.0621.peak_34968	Ptbp1	1
treg.0621.peak_34969	Ptbp1	1
treg.0621.peak_34970	Ptbp1	1
treg.0621.peak_34972	Ptbp1	1
ImmGenATAC1219.peak_53986	Ptbp1	1
treg.0621.peak_34973	Ptbp1	1
ImmGenATAC1219.peak_53987	Ptbp1	1
treg.0621.peak_34974	Ptbp1	1
ImmGenATAC1219.peak_53988	Ptbp1	1
ImmGenATAC1219.peak_53990	Ptbp1	1
ImmGenATAC1219.peak_53991	Ptbp1	1
ImmGenATAC1219.peak_53992	Ptbp1	1
ImmGenATAC1219.peak_53993	Ptbp1	1
ImmGenATAC1219.peak_53994	Ptbp1	1
ImmGenATAC1219.peak_53995	Ptbp1	1
ImmGenATAC1219.peak_53997	Ptbp1	1
treg.0621.peak_34971	Ptbp1	1
ImmGenATAC1219.peak_318282	Ptbp2	1
ImmGenATAC1219.peak_318283	Ptbp2	1
treg.0621.peak_11457	Ptbp2	1
ImmGenATAC1219.peak_318286	Ptbp2	1
treg.0621.peak_11458	Ptbp2	1
ImmGenATAC1219.peak_318287	Ptbp2	1
ImmGenATAC1219.peak_318288	Ptbp2	1
ImmGenATAC1219.peak_318289	Ptbp2	1
treg.0621.peak_11459	Ptbp2	1
ImmGenATAC1219.peak_318290	Ptbp2	1
ImmGenATAC1219.peak_336546	Ptbp3	1
treg.0621.peak_13187	Ptbp3	1
ImmGenATAC1219.peak_336549	Ptbp3	1
treg.0621.peak_13188	Ptbp3	1
ImmGenATAC1219.peak_336550	Ptbp3	1
ImmGenATAC1219.peak_336551	Ptbp3	1
ImmGenATAC1219.peak_336552	Ptbp3	1
treg.0621.peak_13189	Ptbp3	1
ImmGenATAC1219.peak_336553	Ptbp3	1
ImmGenATAC1219.peak_336557	Ptbp3	1
ImmGenATAC1219.peak_336558	Ptbp3	1
treg.0621.peak_13190	Ptbp3	1
ImmGenATAC1219.peak_336561	Ptbp3	1
ImmGenATAC1219.peak_336564	Ptbp3	1
ImmGenATAC1219.peak_336554	Ptbp3	1
ImmGenATAC1219.peak_336555	Ptbp3	1
ImmGenATAC1219.peak_336556	Ptbp3	1
treg.0621.peak_13191	Ptbp3	2
treg.0621.peak_18961	Ptcd1	1
ImmGenATAC1219.peak_387383	Ptcd1	1
ImmGenATAC1219.peak_387385	Ptcd1	1
treg.0621.peak_18962	Ptcd1	1
ImmGenATAC1219.peak_387384	Ptcd1	1
ImmGenATAC1219.peak_387376	Ptcd1	2
ImmGenATAC1219.peak_387378	Ptcd1	2
ImmGenATAC1219.peak_138338	Ptcd2	1
treg.0621.peak_47032	Ptcd2	1
treg.0621.peak_47033	Ptcd2	1
treg.0621.peak_47034	Ptcd2	1
ImmGenATAC1219.peak_138339	Ptcd2	1
ImmGenATAC1219.peak_138341	Ptcd2	1
ImmGenATAC1219.peak_401842	Ptcd3	1
ImmGenATAC1219.peak_401843	Ptcd3	1
ImmGenATAC1219.peak_401844	Ptcd3	1
ImmGenATAC1219.peak_401846	Ptcd3	1
ImmGenATAC1219.peak_401841	Ptcd3	1
treg.0621.peak_20462	Ptcd3	2
ImmGenATAC1219.peak_132471	Ptch1	1
ImmGenATAC1219.peak_132473	Ptch1	1
treg.0621.peak_46536	Ptch1	1
treg.0621.peak_46537	Ptch1	1
ImmGenATAC1219.peak_132474	Ptch1	1
ImmGenATAC1219.peak_132475	Ptch1	1
treg.0621.peak_46539	Ptch1	1
treg.0621.peak_46540	Ptch1	1
treg.0621.peak_46541	Ptch1	1
treg.0621.peak_46542	Ptch1	1
ImmGenATAC1219.peak_132478	Ptch1	1
ImmGenATAC1219.peak_132480	Ptch1	1
ImmGenATAC1219.peak_132481	Ptch1	1
ImmGenATAC1219.peak_132482	Ptch1	1
ImmGenATAC1219.peak_132483	Ptch1	1
ImmGenATAC1219.peak_132484	Ptch1	1
ImmGenATAC1219.peak_132485	Ptch1	1
treg.0621.peak_46543	Ptch1	1
treg.0621.peak_46544	Ptch1	1
ImmGenATAC1219.peak_132486	Ptch1	1
ImmGenATAC1219.peak_132488	Ptch1	1
treg.0621.peak_46545	Ptch1	1
treg.0621.peak_46546	Ptch1	1
ImmGenATAC1219.peak_132489	Ptch1	1
ImmGenATAC1219.peak_132490	Ptch1	1
ImmGenATAC1219.peak_132492	Ptch1	1
ImmGenATAC1219.peak_132493	Ptch1	1
treg.0621.peak_46547	Ptch1	1
treg.0621.peak_46548	Ptch1	1
treg.0621.peak_46549	Ptch1	1
ImmGenATAC1219.peak_132479	Ptch1	1
ImmGenATAC1219.peak_132487	Ptch1	1
ImmGenATAC1219.peak_132495	Ptch1	1
ImmGenATAC1219.peak_132472	Ptch1	2
ImmGenATAC1219.peak_132476	Ptch1	2
treg.0621.peak_46538	Ptch1	2
ImmGenATAC1219.peak_132477	Ptch1	2
ImmGenATAC1219.peak_132491	Ptch1	2
treg.0621.peak_56885	Ptcra	1
ImmGenATAC1219.peak_215886	Ptcra	1
ImmGenATAC1219.peak_215887	Ptcra	1
treg.0621.peak_56886	Ptcra	1
ImmGenATAC1219.peak_215894	Ptcra	1
ImmGenATAC1219.peak_215896	Ptcra	1
ImmGenATAC1219.peak_215897	Ptcra	1
ImmGenATAC1219.peak_215898	Ptcra	1
ImmGenATAC1219.peak_215888	Ptcra	1
ImmGenATAC1219.peak_215889	Ptcra	1
ImmGenATAC1219.peak_215895	Ptcra	1
treg.0621.peak_46588	Ptdss1	1
ImmGenATAC1219.peak_132888	Ptdss1	1
ImmGenATAC1219.peak_132885	Ptdss1	1
ImmGenATAC1219.peak_132886	Ptdss1	1
ImmGenATAC1219.peak_132887	Ptdss1	1
ImmGenATAC1219.peak_448433	Ptdss2	1
treg.0621.peak_26492	Ptdss2	1
treg.0621.peak_26493	Ptdss2	1
treg.0621.peak_26494	Ptdss2	1
ImmGenATAC1219.peak_448436	Ptdss2	1
treg.0621.peak_26495	Ptdss2	1
ImmGenATAC1219.peak_448439	Ptdss2	1
ImmGenATAC1219.peak_448435	Ptdss2	1
ImmGenATAC1219.peak_448434	Ptdss2	2
treg.0621.peak_26497	Ptdss2	2
ImmGenATAC1219.peak_250611	Pten	1
treg.0621.peak_60923	Pten	1
treg.0621.peak_60924	Pten	1
ImmGenATAC1219.peak_250614	Pten	1
ImmGenATAC1219.peak_250615	Pten	1
ImmGenATAC1219.peak_250617	Pten	1
treg.0621.peak_60925	Pten	1
ImmGenATAC1219.peak_250620	Pten	1
ImmGenATAC1219.peak_250621	Pten	1
treg.0621.peak_60926	Pten	1
treg.0621.peak_60927	Pten	1
ImmGenATAC1219.peak_250622	Pten	1
ImmGenATAC1219.peak_250623	Pten	1
ImmGenATAC1219.peak_250625	Pten	1
treg.0621.peak_60928	Pten	1
ImmGenATAC1219.peak_250616	Pten	1
ImmGenATAC1219.peak_250618	Pten	1
ImmGenATAC1219.peak_250619	Pten	1
ImmGenATAC1219.peak_260265	Pter	1
ImmGenATAC1219.peak_260266	Pter	1
treg.0621.peak_28092	Ptger1	1
treg.0621.peak_28093	Ptger1	1
ImmGenATAC1219.peak_463586	Ptger1	1
ImmGenATAC1219.peak_463587	Ptger1	1
treg.0621.peak_28094	Ptger1	1
treg.0621.peak_28096	Ptger1	1
ImmGenATAC1219.peak_463589	Ptger1	1
treg.0621.peak_28097	Ptger1	1
treg.0621.peak_28098	Ptger1	1
ImmGenATAC1219.peak_463590	Ptger1	1
ImmGenATAC1219.peak_463591	Ptger1	1
ImmGenATAC1219.peak_463592	Ptger1	1
ImmGenATAC1219.peak_463593	Ptger1	1
treg.0621.peak_28100	Ptger1	1
treg.0621.peak_28101	Ptger1	1
ImmGenATAC1219.peak_463594	Ptger1	1
ImmGenATAC1219.peak_463595	Ptger1	1
ImmGenATAC1219.peak_463596	Ptger1	1
treg.0621.peak_28102	Ptger1	1
ImmGenATAC1219.peak_463585	Ptger1	1
treg.0621.peak_28095	Ptger1	2
treg.0621.peak_28099	Ptger1	2
ImmGenATAC1219.peak_463606	Ptger1	2
ImmGenATAC1219.peak_150733	Ptger2	1
ImmGenATAC1219.peak_150737	Ptger2	1
ImmGenATAC1219.peak_150738	Ptger2	1
treg.0621.peak_48185	Ptger2	1
treg.0621.peak_48186	Ptger2	1
treg.0621.peak_48187	Ptger2	1
ImmGenATAC1219.peak_150739	Ptger2	1
treg.0621.peak_48188	Ptger2	1
ImmGenATAC1219.peak_150743	Ptger2	1
ImmGenATAC1219.peak_150744	Ptger2	1
ImmGenATAC1219.peak_150745	Ptger2	1
ImmGenATAC1219.peak_150746	Ptger2	1
ImmGenATAC1219.peak_150747	Ptger2	1
treg.0621.peak_48189	Ptger2	1
ImmGenATAC1219.peak_150748	Ptger2	1
treg.0621.peak_48190	Ptger2	1
treg.0621.peak_48191	Ptger2	1
treg.0621.peak_48192	Ptger2	1
treg.0621.peak_48193	Ptger2	1
ImmGenATAC1219.peak_150740	Ptger2	2
ImmGenATAC1219.peak_150741	Ptger2	2
ImmGenATAC1219.peak_150752	Ptger2	2
ImmGenATAC1219.peak_150766	Ptger2	2
ImmGenATAC1219.peak_326574	Ptger3	1
ImmGenATAC1219.peak_326577	Ptger3	1
treg.0621.peak_12053	Ptger3	1
treg.0621.peak_12054	Ptger3	1
treg.0621.peak_12055	Ptger3	1
treg.0621.peak_12056	Ptger3	1
ImmGenATAC1219.peak_326579	Ptger3	1
treg.0621.peak_12057	Ptger3	1
ImmGenATAC1219.peak_326580	Ptger3	1
ImmGenATAC1219.peak_326582	Ptger3	1
ImmGenATAC1219.peak_326585	Ptger3	1
ImmGenATAC1219.peak_326589	Ptger3	1
ImmGenATAC1219.peak_326575	Ptger3	2
ImmGenATAC1219.peak_326576	Ptger3	2
ImmGenATAC1219.peak_326578	Ptger3	2
ImmGenATAC1219.peak_165160	Ptger4	1
treg.0621.peak_49740	Ptger4	1
treg.0621.peak_49741	Ptger4	1
treg.0621.peak_49742	Ptger4	1
ImmGenATAC1219.peak_165161	Ptger4	1
ImmGenATAC1219.peak_165162	Ptger4	1
treg.0621.peak_49743	Ptger4	1
ImmGenATAC1219.peak_165163	Ptger4	1
ImmGenATAC1219.peak_165164	Ptger4	1
ImmGenATAC1219.peak_165165	Ptger4	1
treg.0621.peak_49745	Ptger4	1
treg.0621.peak_49746	Ptger4	1
ImmGenATAC1219.peak_165166	Ptger4	1
treg.0621.peak_49747	Ptger4	1
treg.0621.peak_49748	Ptger4	1
treg.0621.peak_49749	Ptger4	1
ImmGenATAC1219.peak_165167	Ptger4	1
ImmGenATAC1219.peak_165168	Ptger4	1
ImmGenATAC1219.peak_165169	Ptger4	1
treg.0621.peak_49750	Ptger4	1
ImmGenATAC1219.peak_165170	Ptger4	1
ImmGenATAC1219.peak_165171	Ptger4	1
ImmGenATAC1219.peak_165172	Ptger4	1
treg.0621.peak_49751	Ptger4	1
treg.0621.peak_49752	Ptger4	1
ImmGenATAC1219.peak_165176	Ptger4	1
treg.0621.peak_49753	Ptger4	1
ImmGenATAC1219.peak_165173	Ptger4	1
ImmGenATAC1219.peak_165174	Ptger4	1
ImmGenATAC1219.peak_165175	Ptger4	1
treg.0621.peak_49744	Ptger4	2
ImmGenATAC1219.peak_165181	Ptger4	2
ImmGenATAC1219.peak_65539	Ptges3	1
ImmGenATAC1219.peak_65540	Ptges3	1
ImmGenATAC1219.peak_65542	Ptges3	1
ImmGenATAC1219.peak_65543	Ptges3	1
treg.0621.peak_36489	Ptges3	1
treg.0621.peak_36490	Ptges3	1
treg.0621.peak_36491	Ptges3	1
ImmGenATAC1219.peak_65541	Ptges3	1
ImmGenATAC1219.peak_65529	Ptges3	2
ImmGenATAC1219.peak_65553	Ptges3	2
treg.0621.peak_36497	Ptges3	2
ImmGenATAC1219.peak_89050	Ptges3l	1
treg.0621.peak_40632	Ptges3l	1
ImmGenATAC1219.peak_89052	Ptges3l	1
ImmGenATAC1219.peak_89054	Ptges3l	1
ImmGenATAC1219.peak_89055	Ptges3l	1
ImmGenATAC1219.peak_89057	Ptges3l	1
ImmGenATAC1219.peak_89058	Ptges3l	1
treg.0621.peak_40633	Ptges3l	1
ImmGenATAC1219.peak_89061	Ptges3l	1
ImmGenATAC1219.peak_89062	Ptges3l	1
ImmGenATAC1219.peak_89056	Ptges3l	1
ImmGenATAC1219.peak_89086	Ptges3l	2
ImmGenATAC1219.peak_314319	Ptgfrn	1
treg.0621.peak_10911	Ptgfrn	1
ImmGenATAC1219.peak_314323	Ptgfrn	1
ImmGenATAC1219.peak_314324	Ptgfrn	1
ImmGenATAC1219.peak_314326	Ptgfrn	1
treg.0621.peak_10903	Ptgfrn	2
treg.0621.peak_10910	Ptgfrn	2
ImmGenATAC1219.peak_314320	Ptgfrn	2
treg.0621.peak_10912	Ptgfrn	2
ImmGenATAC1219.peak_422063	Ptgir	1
ImmGenATAC1219.peak_422064	Ptgir	1
treg.0621.peak_22873	Ptgir	1
ImmGenATAC1219.peak_422065	Ptgir	1
ImmGenATAC1219.peak_422070	Ptgir	1
ImmGenATAC1219.peak_422075	Ptgir	1
ImmGenATAC1219.peak_422077	Ptgir	1
treg.0621.peak_22874	Ptgir	1
ImmGenATAC1219.peak_422078	Ptgir	1
ImmGenATAC1219.peak_422079	Ptgir	1
treg.0621.peak_22875	Ptgir	1
treg.0621.peak_22876	Ptgir	1
ImmGenATAC1219.peak_422083	Ptgir	1
treg.0621.peak_22877	Ptgir	1
treg.0621.peak_22869	Ptgir	2
ImmGenATAC1219.peak_422066	Ptgir	2
ImmGenATAC1219.peak_422074	Ptgir	2
ImmGenATAC1219.peak_422076	Ptgir	2
ImmGenATAC1219.peak_422084	Ptgir	2
ImmGenATAC1219.peak_422089	Ptgir	2
ImmGenATAC1219.peak_336252	Ptgr1	1
ImmGenATAC1219.peak_336254	Ptgr1	1
ImmGenATAC1219.peak_336255	Ptgr1	1
ImmGenATAC1219.peak_336256	Ptgr1	1
ImmGenATAC1219.peak_336257	Ptgr1	1
ImmGenATAC1219.peak_336264	Ptgr1	1
ImmGenATAC1219.peak_336265	Ptgr1	1
treg.0621.peak_13118	Ptgr1	2
ImmGenATAC1219.peak_109784	Ptgr2	1
ImmGenATAC1219.peak_109785	Ptgr2	1
treg.0621.peak_43458	Ptgr2	1
ImmGenATAC1219.peak_109787	Ptgr2	1
treg.0621.peak_43457	Ptgr2	2
ImmGenATAC1219.peak_176607	Ptk2	1
ImmGenATAC1219.peak_176608	Ptk2	1
ImmGenATAC1219.peak_176609	Ptk2	1
ImmGenATAC1219.peak_176611	Ptk2	1
ImmGenATAC1219.peak_176612	Ptk2	1
ImmGenATAC1219.peak_156277	Ptk2b	1
treg.0621.peak_48869	Ptk2b	1
ImmGenATAC1219.peak_156278	Ptk2b	1
ImmGenATAC1219.peak_156279	Ptk2b	1
ImmGenATAC1219.peak_156280	Ptk2b	1
treg.0621.peak_48870	Ptk2b	1
treg.0621.peak_48871	Ptk2b	1
ImmGenATAC1219.peak_156283	Ptk2b	1
ImmGenATAC1219.peak_156284	Ptk2b	1
ImmGenATAC1219.peak_156285	Ptk2b	1
ImmGenATAC1219.peak_156286	Ptk2b	1
ImmGenATAC1219.peak_156287	Ptk2b	1
ImmGenATAC1219.peak_156288	Ptk2b	1
treg.0621.peak_48872	Ptk2b	1
ImmGenATAC1219.peak_156289	Ptk2b	1
treg.0621.peak_48873	Ptk2b	1
ImmGenATAC1219.peak_156290	Ptk2b	1
treg.0621.peak_48874	Ptk2b	1
ImmGenATAC1219.peak_156292	Ptk2b	1
ImmGenATAC1219.peak_156293	Ptk2b	1
ImmGenATAC1219.peak_156294	Ptk2b	1
ImmGenATAC1219.peak_156296	Ptk2b	1
ImmGenATAC1219.peak_156297	Ptk2b	1
ImmGenATAC1219.peak_156298	Ptk2b	1
treg.0621.peak_48875	Ptk2b	1
treg.0621.peak_48876	Ptk2b	1
treg.0621.peak_48877	Ptk2b	1
ImmGenATAC1219.peak_156299	Ptk2b	1
ImmGenATAC1219.peak_156330	Ptk2b	1
ImmGenATAC1219.peak_156331	Ptk2b	1
ImmGenATAC1219.peak_156332	Ptk2b	1
treg.0621.peak_48894	Ptk2b	1
treg.0621.peak_48895	Ptk2b	1
ImmGenATAC1219.peak_156334	Ptk2b	1
treg.0621.peak_48896	Ptk2b	1
treg.0621.peak_48897	Ptk2b	1
treg.0621.peak_48898	Ptk2b	1
ImmGenATAC1219.peak_156338	Ptk2b	1
treg.0621.peak_48899	Ptk2b	1
treg.0621.peak_48900	Ptk2b	1
treg.0621.peak_48901	Ptk2b	1
ImmGenATAC1219.peak_156339	Ptk2b	1
treg.0621.peak_48902	Ptk2b	1
ImmGenATAC1219.peak_156340	Ptk2b	1
treg.0621.peak_48903	Ptk2b	1
ImmGenATAC1219.peak_156341	Ptk2b	1
ImmGenATAC1219.peak_156342	Ptk2b	1
ImmGenATAC1219.peak_156343	Ptk2b	1
ImmGenATAC1219.peak_156344	Ptk2b	1
ImmGenATAC1219.peak_156345	Ptk2b	1
ImmGenATAC1219.peak_156346	Ptk2b	1
ImmGenATAC1219.peak_156347	Ptk2b	1
treg.0621.peak_48904	Ptk2b	1
ImmGenATAC1219.peak_156348	Ptk2b	1
ImmGenATAC1219.peak_156349	Ptk2b	1
ImmGenATAC1219.peak_156295	Ptk2b	2
treg.0621.peak_48884	Ptk2b	2
ImmGenATAC1219.peak_156317	Ptk2b	2
treg.0621.peak_48892	Ptk2b	2
treg.0621.peak_48893	Ptk2b	2
ImmGenATAC1219.peak_14195	Ptma	1
ImmGenATAC1219.peak_14197	Ptma	1
ImmGenATAC1219.peak_14198	Ptma	1
ImmGenATAC1219.peak_14200	Ptma	1
ImmGenATAC1219.peak_14201	Ptma	1
treg.0621.peak_1869	Ptma	1
treg.0621.peak_1870	Ptma	1
treg.0621.peak_1872	Ptma	1
treg.0621.peak_1873	Ptma	1
ImmGenATAC1219.peak_14206	Ptma	1
ImmGenATAC1219.peak_14208	Ptma	1
treg.0621.peak_1874	Ptma	1
treg.0621.peak_1875	Ptma	1
treg.0621.peak_1876	Ptma	1
treg.0621.peak_1877	Ptma	1
treg.0621.peak_1878	Ptma	1
ImmGenATAC1219.peak_14209	Ptma	1
ImmGenATAC1219.peak_14210	Ptma	1
treg.0621.peak_1879	Ptma	1
ImmGenATAC1219.peak_14211	Ptma	1
ImmGenATAC1219.peak_14202	Ptma	1
ImmGenATAC1219.peak_14203	Ptma	1
ImmGenATAC1219.peak_14204	Ptma	1
ImmGenATAC1219.peak_14205	Ptma	1
ImmGenATAC1219.peak_14207	Ptma	1
ImmGenATAC1219.peak_14185	Ptma	2
treg.0621.peak_1867	Ptma	2
treg.0621.peak_1871	Ptma	2
ImmGenATAC1219.peak_413730	Ptms	1
ImmGenATAC1219.peak_413731	Ptms	1
ImmGenATAC1219.peak_413732	Ptms	1
treg.0621.peak_21834	Ptms	1
treg.0621.peak_21835	Ptms	1
ImmGenATAC1219.peak_413733	Ptms	1
treg.0621.peak_21836	Ptms	1
treg.0621.peak_21837	Ptms	1
treg.0621.peak_21838	Ptms	1
treg.0621.peak_21839	Ptms	1
ImmGenATAC1219.peak_413734	Ptms	1
ImmGenATAC1219.peak_413735	Ptms	1
treg.0621.peak_21840	Ptms	1
treg.0621.peak_21841	Ptms	1
ImmGenATAC1219.peak_413736	Ptms	1
ImmGenATAC1219.peak_413737	Ptms	1
ImmGenATAC1219.peak_413738	Ptms	1
treg.0621.peak_21842	Ptms	1
treg.0621.peak_21843	Ptms	1
treg.0621.peak_21844	Ptms	1
ImmGenATAC1219.peak_413742	Ptms	1
ImmGenATAC1219.peak_413744	Ptms	1
treg.0621.peak_21845	Ptms	1
ImmGenATAC1219.peak_413745	Ptms	1
ImmGenATAC1219.peak_413747	Ptms	1
ImmGenATAC1219.peak_413752	Ptms	1
treg.0621.peak_21846	Ptms	1
ImmGenATAC1219.peak_413756	Ptms	1
ImmGenATAC1219.peak_413753	Ptms	1
ImmGenATAC1219.peak_413754	Ptms	1
ImmGenATAC1219.peak_413755	Ptms	1
treg.0621.peak_21825	Ptms	2
ImmGenATAC1219.peak_413741	Ptms	2
ImmGenATAC1219.peak_413743	Ptms	2
ImmGenATAC1219.peak_413759	Ptms	2
ImmGenATAC1219.peak_426918	Ptov1	1
ImmGenATAC1219.peak_426919	Ptov1	1
ImmGenATAC1219.peak_426920	Ptov1	1
treg.0621.peak_23755	Ptov1	1
ImmGenATAC1219.peak_426922	Ptov1	1
treg.0621.peak_23756	Ptov1	1
treg.0621.peak_23757	Ptov1	1
treg.0621.peak_23758	Ptov1	1
ImmGenATAC1219.peak_426924	Ptov1	1
treg.0621.peak_23759	Ptov1	1
ImmGenATAC1219.peak_426925	Ptov1	1
ImmGenATAC1219.peak_426927	Ptov1	1
ImmGenATAC1219.peak_426928	Ptov1	1
ImmGenATAC1219.peak_426917	Ptov1	1
treg.0621.peak_23753	Ptov1	2
ImmGenATAC1219.peak_426921	Ptov1	2
ImmGenATAC1219.peak_426923	Ptov1	2
ImmGenATAC1219.peak_426926	Ptov1	2
ImmGenATAC1219.peak_2989	Ptp4a1	1
ImmGenATAC1219.peak_2990	Ptp4a1	1
ImmGenATAC1219.peak_2991	Ptp4a1	1
treg.0621.peak_181	Ptp4a1	1
ImmGenATAC1219.peak_2992	Ptp4a1	1
ImmGenATAC1219.peak_2993	Ptp4a1	1
treg.0621.peak_14331	Ptp4a2	1
treg.0621.peak_14332	Ptp4a2	1
treg.0621.peak_14333	Ptp4a2	1
treg.0621.peak_14334	Ptp4a2	1
ImmGenATAC1219.peak_349676	Ptp4a2	1
treg.0621.peak_14336	Ptp4a2	1
ImmGenATAC1219.peak_349678	Ptp4a2	1
ImmGenATAC1219.peak_349679	Ptp4a2	1
treg.0621.peak_14337	Ptp4a2	1
ImmGenATAC1219.peak_349682	Ptp4a2	1
treg.0621.peak_14338	Ptp4a2	1
treg.0621.peak_14339	Ptp4a2	1
ImmGenATAC1219.peak_349683	Ptp4a2	1
treg.0621.peak_14340	Ptp4a2	1
ImmGenATAC1219.peak_349686	Ptp4a2	1
treg.0621.peak_14341	Ptp4a2	1
treg.0621.peak_14342	Ptp4a2	1
treg.0621.peak_14343	Ptp4a2	1
ImmGenATAC1219.peak_349687	Ptp4a2	1
treg.0621.peak_14344	Ptp4a2	1
ImmGenATAC1219.peak_349688	Ptp4a2	1
ImmGenATAC1219.peak_349689	Ptp4a2	1
ImmGenATAC1219.peak_349690	Ptp4a2	1
treg.0621.peak_14345	Ptp4a2	1
ImmGenATAC1219.peak_349691	Ptp4a2	1
ImmGenATAC1219.peak_349692	Ptp4a2	1
ImmGenATAC1219.peak_349693	Ptp4a2	1
treg.0621.peak_14346	Ptp4a2	1
treg.0621.peak_14347	Ptp4a2	1
treg.0621.peak_14348	Ptp4a2	1
treg.0621.peak_14349	Ptp4a2	1
treg.0621.peak_14350	Ptp4a2	1
ImmGenATAC1219.peak_349677	Ptp4a2	1
ImmGenATAC1219.peak_349684	Ptp4a2	1
ImmGenATAC1219.peak_349685	Ptp4a2	1
ImmGenATAC1219.peak_349667	Ptp4a2	2
treg.0621.peak_14327	Ptp4a2	2
ImmGenATAC1219.peak_349675	Ptp4a2	2
treg.0621.peak_14335	Ptp4a2	2
ImmGenATAC1219.peak_349680	Ptp4a2	2
treg.0621.peak_14351	Ptp4a2	2
ImmGenATAC1219.peak_176798	Ptp4a3	1
treg.0621.peak_51182	Ptp4a3	1
treg.0621.peak_51183	Ptp4a3	1
ImmGenATAC1219.peak_176800	Ptp4a3	1
ImmGenATAC1219.peak_176805	Ptp4a3	1
ImmGenATAC1219.peak_176806	Ptp4a3	1
treg.0621.peak_51185	Ptp4a3	1
treg.0621.peak_51186	Ptp4a3	1
ImmGenATAC1219.peak_176808	Ptp4a3	1
ImmGenATAC1219.peak_176809	Ptp4a3	1
ImmGenATAC1219.peak_176810	Ptp4a3	1
treg.0621.peak_51187	Ptp4a3	1
ImmGenATAC1219.peak_176811	Ptp4a3	1
ImmGenATAC1219.peak_176812	Ptp4a3	1
ImmGenATAC1219.peak_176813	Ptp4a3	1
ImmGenATAC1219.peak_176814	Ptp4a3	1
ImmGenATAC1219.peak_176815	Ptp4a3	1
ImmGenATAC1219.peak_176816	Ptp4a3	1
treg.0621.peak_51188	Ptp4a3	1
treg.0621.peak_51189	Ptp4a3	1
ImmGenATAC1219.peak_176817	Ptp4a3	1
treg.0621.peak_51190	Ptp4a3	1
treg.0621.peak_51191	Ptp4a3	1
ImmGenATAC1219.peak_176818	Ptp4a3	1
ImmGenATAC1219.peak_176820	Ptp4a3	1
treg.0621.peak_51192	Ptp4a3	1
ImmGenATAC1219.peak_176821	Ptp4a3	1
ImmGenATAC1219.peak_176822	Ptp4a3	1
ImmGenATAC1219.peak_176776	Ptp4a3	1
ImmGenATAC1219.peak_176777	Ptp4a3	1
ImmGenATAC1219.peak_176782	Ptp4a3	1
treg.0621.peak_51178	Ptp4a3	1
ImmGenATAC1219.peak_176786	Ptp4a3	1
ImmGenATAC1219.peak_176787	Ptp4a3	1
ImmGenATAC1219.peak_176788	Ptp4a3	1
ImmGenATAC1219.peak_176789	Ptp4a3	1
treg.0621.peak_51179	Ptp4a3	1
treg.0621.peak_51180	Ptp4a3	1
ImmGenATAC1219.peak_176791	Ptp4a3	1
ImmGenATAC1219.peak_176792	Ptp4a3	1
treg.0621.peak_51181	Ptp4a3	1
ImmGenATAC1219.peak_176793	Ptp4a3	1
ImmGenATAC1219.peak_176794	Ptp4a3	1
ImmGenATAC1219.peak_176796	Ptp4a3	1
ImmGenATAC1219.peak_176785	Ptp4a3	1
ImmGenATAC1219.peak_176795	Ptp4a3	2
treg.0621.peak_51184	Ptp4a3	2
ImmGenATAC1219.peak_176807	Ptp4a3	2
ImmGenATAC1219.peak_264635	Ptpa	1
ImmGenATAC1219.peak_264636	Ptpa	1
treg.0621.peak_5452	Ptpa	1
treg.0621.peak_5453	Ptpa	1
ImmGenATAC1219.peak_264642	Ptpa	1
ImmGenATAC1219.peak_264644	Ptpa	1
ImmGenATAC1219.peak_264645	Ptpa	1
ImmGenATAC1219.peak_264646	Ptpa	1
ImmGenATAC1219.peak_264643	Ptpa	1
ImmGenATAC1219.peak_264649	Ptpa	1
ImmGenATAC1219.peak_264651	Ptpa	1
ImmGenATAC1219.peak_264652	Ptpa	1
ImmGenATAC1219.peak_264653	Ptpa	1
ImmGenATAC1219.peak_264654	Ptpa	1
ImmGenATAC1219.peak_264655	Ptpa	1
ImmGenATAC1219.peak_264656	Ptpa	1
treg.0621.peak_46084	Ptpdc1	1
ImmGenATAC1219.peak_128578	Ptpdc1	1
ImmGenATAC1219.peak_128580	Ptpdc1	1
ImmGenATAC1219.peak_128581	Ptpdc1	1
ImmGenATAC1219.peak_128579	Ptpdc1	1
ImmGenATAC1219.peak_276868	Ptpmt1	1
ImmGenATAC1219.peak_276870	Ptpmt1	1
treg.0621.peak_6775	Ptpmt1	1
ImmGenATAC1219.peak_276874	Ptpmt1	1
ImmGenATAC1219.peak_276875	Ptpmt1	1
ImmGenATAC1219.peak_276876	Ptpmt1	1
ImmGenATAC1219.peak_276877	Ptpmt1	1
ImmGenATAC1219.peak_276869	Ptpmt1	1
ImmGenATAC1219.peak_276862	Ptpmt1	2
ImmGenATAC1219.peak_276867	Ptpmt1	2
treg.0621.peak_8598	Ptpn1	1
ImmGenATAC1219.peak_294894	Ptpn1	1
ImmGenATAC1219.peak_294895	Ptpn1	1
ImmGenATAC1219.peak_294896	Ptpn1	1
ImmGenATAC1219.peak_294899	Ptpn1	1
treg.0621.peak_8599	Ptpn1	1
ImmGenATAC1219.peak_294900	Ptpn1	1
treg.0621.peak_8600	Ptpn1	1
treg.0621.peak_8601	Ptpn1	1
ImmGenATAC1219.peak_294901	Ptpn1	1
ImmGenATAC1219.peak_294903	Ptpn1	1
ImmGenATAC1219.peak_294904	Ptpn1	1
treg.0621.peak_8602	Ptpn1	1
treg.0621.peak_8604	Ptpn1	1
treg.0621.peak_8605	Ptpn1	1
treg.0621.peak_8606	Ptpn1	1
ImmGenATAC1219.peak_294906	Ptpn1	1
ImmGenATAC1219.peak_294907	Ptpn1	1
ImmGenATAC1219.peak_294908	Ptpn1	1
treg.0621.peak_8607	Ptpn1	1
ImmGenATAC1219.peak_294909	Ptpn1	1
treg.0621.peak_8608	Ptpn1	1
treg.0621.peak_8609	Ptpn1	1
ImmGenATAC1219.peak_294910	Ptpn1	1
ImmGenATAC1219.peak_294913	Ptpn1	1
ImmGenATAC1219.peak_294914	Ptpn1	1
ImmGenATAC1219.peak_294915	Ptpn1	1
treg.0621.peak_8610	Ptpn1	1
treg.0621.peak_8611	Ptpn1	1
treg.0621.peak_8612	Ptpn1	1
treg.0621.peak_8613	Ptpn1	1
treg.0621.peak_8614	Ptpn1	1
ImmGenATAC1219.peak_294902	Ptpn1	1
treg.0621.peak_8603	Ptpn1	2
ImmGenATAC1219.peak_294905	Ptpn1	2
ImmGenATAC1219.peak_294911	Ptpn1	2
ImmGenATAC1219.peak_294923	Ptpn1	2
treg.0621.peak_8617	Ptpn1	2
treg.0621.peak_8624	Ptpn1	2
treg.0621.peak_17873	Ptpn11	1
treg.0621.peak_17874	Ptpn11	1
treg.0621.peak_17876	Ptpn11	1
treg.0621.peak_17877	Ptpn11	1
ImmGenATAC1219.peak_380721	Ptpn11	1
ImmGenATAC1219.peak_380722	Ptpn11	1
ImmGenATAC1219.peak_380723	Ptpn11	1
ImmGenATAC1219.peak_380725	Ptpn11	1
ImmGenATAC1219.peak_380729	Ptpn11	1
ImmGenATAC1219.peak_380730	Ptpn11	1
treg.0621.peak_17878	Ptpn11	1
ImmGenATAC1219.peak_380732	Ptpn11	1
treg.0621.peak_17879	Ptpn11	1
ImmGenATAC1219.peak_380731	Ptpn11	1
ImmGenATAC1219.peak_380715	Ptpn11	2
ImmGenATAC1219.peak_380717	Ptpn11	2
treg.0621.peak_17875	Ptpn11	2
ImmGenATAC1219.peak_380718	Ptpn11	2
ImmGenATAC1219.peak_380743	Ptpn11	2
treg.0621.peak_15847	Ptpn12	1
ImmGenATAC1219.peak_360690	Ptpn12	1
ImmGenATAC1219.peak_360691	Ptpn12	1
ImmGenATAC1219.peak_360695	Ptpn12	1
ImmGenATAC1219.peak_360700	Ptpn12	1
ImmGenATAC1219.peak_360702	Ptpn12	1
ImmGenATAC1219.peak_360703	Ptpn12	1
treg.0621.peak_15848	Ptpn12	1
ImmGenATAC1219.peak_360707	Ptpn12	1
ImmGenATAC1219.peak_360708	Ptpn12	1
treg.0621.peak_15849	Ptpn12	1
ImmGenATAC1219.peak_360709	Ptpn12	1
ImmGenATAC1219.peak_360710	Ptpn12	1
ImmGenATAC1219.peak_360711	Ptpn12	1
ImmGenATAC1219.peak_360706	Ptpn12	2
ImmGenATAC1219.peak_375262	Ptpn13	1
ImmGenATAC1219.peak_375267	Ptpn13	1
ImmGenATAC1219.peak_375268	Ptpn13	1
ImmGenATAC1219.peak_375241	Ptpn13	2
ImmGenATAC1219.peak_375253	Ptpn13	2
ImmGenATAC1219.peak_375254	Ptpn13	2
ImmGenATAC1219.peak_375261	Ptpn13	2
ImmGenATAC1219.peak_375263	Ptpn13	2
ImmGenATAC1219.peak_375264	Ptpn13	2
ImmGenATAC1219.peak_375265	Ptpn13	2
ImmGenATAC1219.peak_375266	Ptpn13	2
ImmGenATAC1219.peak_375269	Ptpn13	2
ImmGenATAC1219.peak_375270	Ptpn13	2
ImmGenATAC1219.peak_375272	Ptpn13	2
treg.0621.peak_17152	Ptpn13	2
ImmGenATAC1219.peak_375286	Ptpn13	2
ImmGenATAC1219.peak_3479	Ptpn18	1
ImmGenATAC1219.peak_3480	Ptpn18	1
ImmGenATAC1219.peak_3482	Ptpn18	1
ImmGenATAC1219.peak_3483	Ptpn18	1
ImmGenATAC1219.peak_3484	Ptpn18	1
treg.0621.peak_192	Ptpn18	1
ImmGenATAC1219.peak_3485	Ptpn18	1
ImmGenATAC1219.peak_3486	Ptpn18	1
treg.0621.peak_193	Ptpn18	1
ImmGenATAC1219.peak_3493	Ptpn18	1
ImmGenATAC1219.peak_3494	Ptpn18	1
ImmGenATAC1219.peak_3495	Ptpn18	1
treg.0621.peak_194	Ptpn18	1
treg.0621.peak_195	Ptpn18	1
ImmGenATAC1219.peak_3481	Ptpn18	1
ImmGenATAC1219.peak_3492	Ptpn18	1
ImmGenATAC1219.peak_3498	Ptpn18	2
ImmGenATAC1219.peak_3507	Ptpn18	2
ImmGenATAC1219.peak_238835	Ptpn2	1
ImmGenATAC1219.peak_238836	Ptpn2	1
ImmGenATAC1219.peak_238837	Ptpn2	1
treg.0621.peak_59124	Ptpn2	1
treg.0621.peak_59125	Ptpn2	1
treg.0621.peak_59126	Ptpn2	1
ImmGenATAC1219.peak_238843	Ptpn2	1
ImmGenATAC1219.peak_238844	Ptpn2	1
treg.0621.peak_59127	Ptpn2	1
ImmGenATAC1219.peak_238846	Ptpn2	1
ImmGenATAC1219.peak_238847	Ptpn2	1
ImmGenATAC1219.peak_238848	Ptpn2	1
treg.0621.peak_59128	Ptpn2	1
treg.0621.peak_59129	Ptpn2	1
ImmGenATAC1219.peak_238850	Ptpn2	1
treg.0621.peak_59130	Ptpn2	1
ImmGenATAC1219.peak_238851	Ptpn2	1
ImmGenATAC1219.peak_238852	Ptpn2	1
treg.0621.peak_59131	Ptpn2	1
ImmGenATAC1219.peak_238841	Ptpn2	1
ImmGenATAC1219.peak_238842	Ptpn2	1
ImmGenATAC1219.peak_112085	Ptpn21	1
ImmGenATAC1219.peak_112086	Ptpn21	1
treg.0621.peak_43709	Ptpn21	1
ImmGenATAC1219.peak_112089	Ptpn21	1
ImmGenATAC1219.peak_112092	Ptpn21	1
treg.0621.peak_43710	Ptpn21	1
treg.0621.peak_43711	Ptpn21	1
ImmGenATAC1219.peak_112093	Ptpn21	1
ImmGenATAC1219.peak_112094	Ptpn21	1
ImmGenATAC1219.peak_112084	Ptpn21	2
ImmGenATAC1219.peak_112087	Ptpn21	2
ImmGenATAC1219.peak_112095	Ptpn21	2
ImmGenATAC1219.peak_315229	Ptpn22	1
ImmGenATAC1219.peak_315230	Ptpn22	1
ImmGenATAC1219.peak_315232	Ptpn22	1
treg.0621.peak_11066	Ptpn22	1
ImmGenATAC1219.peak_315233	Ptpn22	1
ImmGenATAC1219.peak_315234	Ptpn22	1
treg.0621.peak_11067	Ptpn22	1
treg.0621.peak_11068	Ptpn22	1
ImmGenATAC1219.peak_315236	Ptpn22	1
treg.0621.peak_11069	Ptpn22	1
ImmGenATAC1219.peak_315237	Ptpn22	1
ImmGenATAC1219.peak_315238	Ptpn22	1
ImmGenATAC1219.peak_315240	Ptpn22	1
ImmGenATAC1219.peak_315241	Ptpn22	1
ImmGenATAC1219.peak_315243	Ptpn22	1
ImmGenATAC1219.peak_315244	Ptpn22	1
treg.0621.peak_11071	Ptpn22	1
treg.0621.peak_11072	Ptpn22	1
treg.0621.peak_11073	Ptpn22	1
treg.0621.peak_11074	Ptpn22	1
ImmGenATAC1219.peak_315246	Ptpn22	1
treg.0621.peak_11075	Ptpn22	1
treg.0621.peak_11076	Ptpn22	1
ImmGenATAC1219.peak_315248	Ptpn22	1
ImmGenATAC1219.peak_315249	Ptpn22	1
ImmGenATAC1219.peak_315250	Ptpn22	1
ImmGenATAC1219.peak_315251	Ptpn22	1
treg.0621.peak_11077	Ptpn22	1
ImmGenATAC1219.peak_315252	Ptpn22	1
ImmGenATAC1219.peak_315254	Ptpn22	1
ImmGenATAC1219.peak_315215	Ptpn22	2
treg.0621.peak_11064	Ptpn22	2
ImmGenATAC1219.peak_315231	Ptpn22	2
treg.0621.peak_11070	Ptpn22	2
ImmGenATAC1219.peak_315245	Ptpn22	2
treg.0621.peak_32543	Ptpn23	1
ImmGenATAC1219.peak_497520	Ptpn23	1
ImmGenATAC1219.peak_497522	Ptpn23	1
ImmGenATAC1219.peak_497523	Ptpn23	1
treg.0621.peak_32544	Ptpn23	1
ImmGenATAC1219.peak_497524	Ptpn23	1
ImmGenATAC1219.peak_497521	Ptpn23	2
ImmGenATAC1219.peak_335728	Ptpn3	1
ImmGenATAC1219.peak_335731	Ptpn3	1
ImmGenATAC1219.peak_335732	Ptpn3	1
ImmGenATAC1219.peak_335733	Ptpn3	1
ImmGenATAC1219.peak_335735	Ptpn3	1
ImmGenATAC1219.peak_335736	Ptpn3	1
ImmGenATAC1219.peak_335738	Ptpn3	1
ImmGenATAC1219.peak_335739	Ptpn3	1
ImmGenATAC1219.peak_335740	Ptpn3	1
ImmGenATAC1219.peak_335734	Ptpn3	2
ImmGenATAC1219.peak_335737	Ptpn3	2
ImmGenATAC1219.peak_19053	Ptpn4	1
treg.0621.peak_2319	Ptpn4	1
treg.0621.peak_2320	Ptpn4	1
ImmGenATAC1219.peak_19054	Ptpn4	1
ImmGenATAC1219.peak_19055	Ptpn4	1
ImmGenATAC1219.peak_19056	Ptpn4	1
ImmGenATAC1219.peak_427817	Ptpn5	1
ImmGenATAC1219.peak_427818	Ptpn5	1
ImmGenATAC1219.peak_427819	Ptpn5	1
ImmGenATAC1219.peak_427825	Ptpn5	1
ImmGenATAC1219.peak_427826	Ptpn5	1
ImmGenATAC1219.peak_427827	Ptpn5	1
ImmGenATAC1219.peak_427792	Ptpn5	2
treg.0621.peak_23977	Ptpn5	2
ImmGenATAC1219.peak_427793	Ptpn5	2
ImmGenATAC1219.peak_427798	Ptpn5	2
ImmGenATAC1219.peak_427800	Ptpn5	2
ImmGenATAC1219.peak_427802	Ptpn5	2
ImmGenATAC1219.peak_427803	Ptpn5	2
ImmGenATAC1219.peak_427820	Ptpn5	2
ImmGenATAC1219.peak_427824	Ptpn5	2
ImmGenATAC1219.peak_427828	Ptpn5	2
treg.0621.peak_21773	Ptpn6	1
treg.0621.peak_21774	Ptpn6	1
treg.0621.peak_21775	Ptpn6	1
ImmGenATAC1219.peak_413634	Ptpn6	1
ImmGenATAC1219.peak_413636	Ptpn6	1
ImmGenATAC1219.peak_413637	Ptpn6	1
ImmGenATAC1219.peak_413638	Ptpn6	1
treg.0621.peak_21776	Ptpn6	1
ImmGenATAC1219.peak_413641	Ptpn6	1
ImmGenATAC1219.peak_413642	Ptpn6	1
treg.0621.peak_21777	Ptpn6	1
treg.0621.peak_21778	Ptpn6	1
ImmGenATAC1219.peak_413643	Ptpn6	1
ImmGenATAC1219.peak_413644	Ptpn6	1
ImmGenATAC1219.peak_413645	Ptpn6	1
treg.0621.peak_21779	Ptpn6	1
treg.0621.peak_21780	Ptpn6	1
ImmGenATAC1219.peak_413648	Ptpn6	1
ImmGenATAC1219.peak_413649	Ptpn6	1
treg.0621.peak_21781	Ptpn6	1
treg.0621.peak_21782	Ptpn6	1
treg.0621.peak_21783	Ptpn6	1
treg.0621.peak_21784	Ptpn6	1
treg.0621.peak_21786	Ptpn6	1
treg.0621.peak_21787	Ptpn6	1
treg.0621.peak_21788	Ptpn6	1
ImmGenATAC1219.peak_413652	Ptpn6	1
ImmGenATAC1219.peak_413653	Ptpn6	1
treg.0621.peak_21789	Ptpn6	1
treg.0621.peak_21790	Ptpn6	1
treg.0621.peak_21785	Ptpn6	1
ImmGenATAC1219.peak_413650	Ptpn6	1
ImmGenATAC1219.peak_413651	Ptpn6	1
treg.0621.peak_21791	Ptpn6	1
ImmGenATAC1219.peak_413654	Ptpn6	1
treg.0621.peak_21792	Ptpn6	1
treg.0621.peak_21793	Ptpn6	1
treg.0621.peak_21794	Ptpn6	1
ImmGenATAC1219.peak_413640	Ptpn6	2
ImmGenATAC1219.peak_413646	Ptpn6	2
ImmGenATAC1219.peak_22716	Ptpn7	1
treg.0621.peak_2719	Ptpn7	1
ImmGenATAC1219.peak_22719	Ptpn7	1
treg.0621.peak_2720	Ptpn7	1
ImmGenATAC1219.peak_22720	Ptpn7	1
ImmGenATAC1219.peak_22721	Ptpn7	1
ImmGenATAC1219.peak_22722	Ptpn7	1
ImmGenATAC1219.peak_22723	Ptpn7	1
ImmGenATAC1219.peak_22724	Ptpn7	1
treg.0621.peak_2721	Ptpn7	1
ImmGenATAC1219.peak_22726	Ptpn7	1
ImmGenATAC1219.peak_22727	Ptpn7	1
ImmGenATAC1219.peak_22728	Ptpn7	1
ImmGenATAC1219.peak_22729	Ptpn7	1
ImmGenATAC1219.peak_22730	Ptpn7	1
ImmGenATAC1219.peak_22731	Ptpn7	1
ImmGenATAC1219.peak_22732	Ptpn7	1
treg.0621.peak_2722	Ptpn7	1
ImmGenATAC1219.peak_22733	Ptpn7	1
treg.0621.peak_2723	Ptpn7	1
treg.0621.peak_2724	Ptpn7	1
ImmGenATAC1219.peak_22735	Ptpn7	1
treg.0621.peak_2725	Ptpn7	1
treg.0621.peak_2726	Ptpn7	1
treg.0621.peak_2727	Ptpn7	1
treg.0621.peak_2728	Ptpn7	1
ImmGenATAC1219.peak_22738	Ptpn7	1
ImmGenATAC1219.peak_22739	Ptpn7	1
ImmGenATAC1219.peak_22740	Ptpn7	1
ImmGenATAC1219.peak_22737	Ptpn7	1
treg.0621.peak_2715	Ptpn7	2
ImmGenATAC1219.peak_22725	Ptpn7	2
treg.0621.peak_31062	Ptpn9	1
ImmGenATAC1219.peak_485152	Ptpn9	1
ImmGenATAC1219.peak_485153	Ptpn9	1
ImmGenATAC1219.peak_485154	Ptpn9	1
ImmGenATAC1219.peak_485155	Ptpn9	1
ImmGenATAC1219.peak_284896	Ptpra	1
ImmGenATAC1219.peak_284897	Ptpra	1
ImmGenATAC1219.peak_284899	Ptpra	1
ImmGenATAC1219.peak_284900	Ptpra	1
treg.0621.peak_7627	Ptpra	1
ImmGenATAC1219.peak_284901	Ptpra	1
ImmGenATAC1219.peak_284903	Ptpra	1
ImmGenATAC1219.peak_284905	Ptpra	1
ImmGenATAC1219.peak_284902	Ptpra	1
treg.0621.peak_7621	Ptpra	2
ImmGenATAC1219.peak_284904	Ptpra	2
ImmGenATAC1219.peak_23689	Ptprc	1
treg.0621.peak_2930	Ptprc	1
ImmGenATAC1219.peak_23691	Ptprc	1
ImmGenATAC1219.peak_23692	Ptprc	1
treg.0621.peak_2931	Ptprc	1
treg.0621.peak_2932	Ptprc	1
ImmGenATAC1219.peak_23694	Ptprc	1
ImmGenATAC1219.peak_23695	Ptprc	1
ImmGenATAC1219.peak_23696	Ptprc	1
ImmGenATAC1219.peak_23697	Ptprc	1
ImmGenATAC1219.peak_23698	Ptprc	1
ImmGenATAC1219.peak_23699	Ptprc	1
ImmGenATAC1219.peak_23700	Ptprc	1
ImmGenATAC1219.peak_23701	Ptprc	1
treg.0621.peak_2934	Ptprc	1
ImmGenATAC1219.peak_23702	Ptprc	1
ImmGenATAC1219.peak_23703	Ptprc	1
ImmGenATAC1219.peak_23704	Ptprc	1
treg.0621.peak_2935	Ptprc	1
ImmGenATAC1219.peak_23705	Ptprc	1
ImmGenATAC1219.peak_23707	Ptprc	1
ImmGenATAC1219.peak_23708	Ptprc	1
ImmGenATAC1219.peak_23709	Ptprc	1
treg.0621.peak_2936	Ptprc	1
ImmGenATAC1219.peak_23710	Ptprc	1
ImmGenATAC1219.peak_23711	Ptprc	1
ImmGenATAC1219.peak_23712	Ptprc	1
ImmGenATAC1219.peak_23716	Ptprc	1
ImmGenATAC1219.peak_23719	Ptprc	1
treg.0621.peak_2937	Ptprc	1
treg.0621.peak_2938	Ptprc	1
ImmGenATAC1219.peak_23664	Ptprc	2
treg.0621.peak_2895	Ptprc	2
treg.0621.peak_2933	Ptprc	2
ImmGenATAC1219.peak_23706	Ptprc	2
ImmGenATAC1219.peak_23713	Ptprc	2
ImmGenATAC1219.peak_23715	Ptprc	2
ImmGenATAC1219.peak_244339	Ptprcap	1
ImmGenATAC1219.peak_244340	Ptprcap	1
ImmGenATAC1219.peak_244343	Ptprcap	1
treg.0621.peak_59708	Ptprcap	1
treg.0621.peak_59709	Ptprcap	1
treg.0621.peak_59710	Ptprcap	1
treg.0621.peak_59711	Ptprcap	1
ImmGenATAC1219.peak_244345	Ptprcap	1
ImmGenATAC1219.peak_244346	Ptprcap	1
ImmGenATAC1219.peak_244347	Ptprcap	1
ImmGenATAC1219.peak_244348	Ptprcap	1
treg.0621.peak_59712	Ptprcap	1
treg.0621.peak_59713	Ptprcap	1
treg.0621.peak_59714	Ptprcap	1
ImmGenATAC1219.peak_244349	Ptprcap	1
treg.0621.peak_59715	Ptprcap	1
ImmGenATAC1219.peak_244342	Ptprcap	1
treg.0621.peak_59716	Ptprcap	1
ImmGenATAC1219.peak_244354	Ptprcap	2
treg.0621.peak_59724	Ptprcap	2
treg.0621.peak_26367	Ptpre	1
ImmGenATAC1219.peak_446771	Ptpre	1
ImmGenATAC1219.peak_446772	Ptpre	1
ImmGenATAC1219.peak_446773	Ptpre	1
ImmGenATAC1219.peak_446774	Ptpre	1
ImmGenATAC1219.peak_446775	Ptpre	1
treg.0621.peak_26368	Ptpre	1
treg.0621.peak_26369	Ptpre	1
treg.0621.peak_26370	Ptpre	1
ImmGenATAC1219.peak_446778	Ptpre	1
treg.0621.peak_26371	Ptpre	1
ImmGenATAC1219.peak_446779	Ptpre	1
ImmGenATAC1219.peak_446781	Ptpre	1
ImmGenATAC1219.peak_446850	Ptpre	1
ImmGenATAC1219.peak_446854	Ptpre	1
ImmGenATAC1219.peak_446855	Ptpre	1
treg.0621.peak_26373	Ptpre	1
treg.0621.peak_26374	Ptpre	1
ImmGenATAC1219.peak_446858	Ptpre	1
ImmGenATAC1219.peak_446859	Ptpre	1
ImmGenATAC1219.peak_446860	Ptpre	1
ImmGenATAC1219.peak_446861	Ptpre	1
treg.0621.peak_26375	Ptpre	1
ImmGenATAC1219.peak_446865	Ptpre	1
ImmGenATAC1219.peak_446805	Ptpre	1
ImmGenATAC1219.peak_446806	Ptpre	1
ImmGenATAC1219.peak_446810	Ptpre	1
ImmGenATAC1219.peak_446813	Ptpre	1
ImmGenATAC1219.peak_446820	Ptpre	1
ImmGenATAC1219.peak_446827	Ptpre	1
ImmGenATAC1219.peak_446828	Ptpre	1
ImmGenATAC1219.peak_346283	Ptprf	1
ImmGenATAC1219.peak_346284	Ptprf	1
ImmGenATAC1219.peak_346285	Ptprf	1
ImmGenATAC1219.peak_346286	Ptprf	1
ImmGenATAC1219.peak_346287	Ptprf	1
ImmGenATAC1219.peak_346288	Ptprf	1
ImmGenATAC1219.peak_346289	Ptprf	1
ImmGenATAC1219.peak_346290	Ptprf	1
treg.0621.peak_13955	Ptprf	1
ImmGenATAC1219.peak_346291	Ptprf	1
ImmGenATAC1219.peak_346292	Ptprf	1
ImmGenATAC1219.peak_346258	Ptprf	2
ImmGenATAC1219.peak_346262	Ptprf	2
ImmGenATAC1219.peak_276656	Ptprj	1
ImmGenATAC1219.peak_276657	Ptprj	1
ImmGenATAC1219.peak_276666	Ptprj	1
ImmGenATAC1219.peak_276668	Ptprj	1
ImmGenATAC1219.peak_276669	Ptprj	1
ImmGenATAC1219.peak_276670	Ptprj	1
ImmGenATAC1219.peak_276671	Ptprj	1
treg.0621.peak_6766	Ptprj	1
ImmGenATAC1219.peak_276674	Ptprj	1
ImmGenATAC1219.peak_276745	Ptprj	1
ImmGenATAC1219.peak_276749	Ptprj	1
treg.0621.peak_6769	Ptprj	1
ImmGenATAC1219.peak_276755	Ptprj	1
ImmGenATAC1219.peak_276756	Ptprj	1
ImmGenATAC1219.peak_276757	Ptprj	1
ImmGenATAC1219.peak_276758	Ptprj	1
ImmGenATAC1219.peak_276759	Ptprj	1
ImmGenATAC1219.peak_276760	Ptprj	1
ImmGenATAC1219.peak_276761	Ptprj	1
ImmGenATAC1219.peak_276763	Ptprj	1
ImmGenATAC1219.peak_276764	Ptprj	1
ImmGenATAC1219.peak_276765	Ptprj	1
ImmGenATAC1219.peak_276766	Ptprj	1
ImmGenATAC1219.peak_276767	Ptprj	1
treg.0621.peak_6770	Ptprj	1
treg.0621.peak_6771	Ptprj	1
ImmGenATAC1219.peak_276762	Ptprj	1
ImmGenATAC1219.peak_276673	Ptprj	2
ImmGenATAC1219.peak_276675	Ptprj	2
treg.0621.peak_6767	Ptprj	2
ImmGenATAC1219.peak_276677	Ptprj	2
ImmGenATAC1219.peak_276678	Ptprj	2
treg.0621.peak_6768	Ptprj	2
ImmGenATAC1219.peak_276704	Ptprj	2
ImmGenATAC1219.peak_12217	Ptprn	1
treg.0621.peak_1566	Ptprn	1
ImmGenATAC1219.peak_12219	Ptprn	1
ImmGenATAC1219.peak_12220	Ptprn	1
ImmGenATAC1219.peak_12218	Ptprn	1
treg.0621.peak_57397	Ptprs	1
ImmGenATAC1219.peak_218264	Ptprs	1
treg.0621.peak_57398	Ptprs	1
ImmGenATAC1219.peak_218273	Ptprs	1
ImmGenATAC1219.peak_218274	Ptprs	1
ImmGenATAC1219.peak_218275	Ptprs	1
treg.0621.peak_57399	Ptprs	1
ImmGenATAC1219.peak_218276	Ptprs	1
treg.0621.peak_57400	Ptprs	1
ImmGenATAC1219.peak_218277	Ptprs	1
treg.0621.peak_57401	Ptprs	1
treg.0621.peak_57402	Ptprs	1
treg.0621.peak_57403	Ptprs	1
ImmGenATAC1219.peak_218278	Ptprs	1
ImmGenATAC1219.peak_218279	Ptprs	1
ImmGenATAC1219.peak_218280	Ptprs	1
ImmGenATAC1219.peak_218282	Ptprs	1
ImmGenATAC1219.peak_218285	Ptprs	1
ImmGenATAC1219.peak_218265	Ptprs	1
ImmGenATAC1219.peak_218266	Ptprs	1
ImmGenATAC1219.peak_218255	Ptprs	2
ImmGenATAC1219.peak_218281	Ptprs	2
ImmGenATAC1219.peak_22716	Ptprv	1
treg.0621.peak_2719	Ptprv	1
ImmGenATAC1219.peak_22719	Ptprv	1
treg.0621.peak_2720	Ptprv	1
ImmGenATAC1219.peak_22720	Ptprv	1
ImmGenATAC1219.peak_22721	Ptprv	1
ImmGenATAC1219.peak_22722	Ptprv	1
ImmGenATAC1219.peak_22723	Ptprv	1
ImmGenATAC1219.peak_22724	Ptprv	1
ImmGenATAC1219.peak_22725	Ptprv	1
treg.0621.peak_2721	Ptprv	1
ImmGenATAC1219.peak_22726	Ptprv	1
ImmGenATAC1219.peak_22727	Ptprv	1
ImmGenATAC1219.peak_22728	Ptprv	1
ImmGenATAC1219.peak_22729	Ptprv	1
ImmGenATAC1219.peak_22730	Ptprv	1
ImmGenATAC1219.peak_22731	Ptprv	1
ImmGenATAC1219.peak_22732	Ptprv	1
treg.0621.peak_2722	Ptprv	1
ImmGenATAC1219.peak_22733	Ptprv	1
treg.0621.peak_2723	Ptprv	1
treg.0621.peak_2724	Ptprv	1
ImmGenATAC1219.peak_22735	Ptprv	1
treg.0621.peak_2725	Ptprv	1
treg.0621.peak_2726	Ptprv	1
treg.0621.peak_2728	Ptprv	1
ImmGenATAC1219.peak_22738	Ptprv	1
ImmGenATAC1219.peak_22739	Ptprv	1
ImmGenATAC1219.peak_22737	Ptprv	1
treg.0621.peak_2714	Ptprv	2
ImmGenATAC1219.peak_22710	Ptprv	2
treg.0621.peak_2727	Ptprv	2
treg.0621.peak_5737	Ptrh1	1
ImmGenATAC1219.peak_265660	Ptrh1	1
ImmGenATAC1219.peak_265661	Ptrh1	1
treg.0621.peak_5739	Ptrh1	1
ImmGenATAC1219.peak_265664	Ptrh1	1
ImmGenATAC1219.peak_265665	Ptrh1	1
treg.0621.peak_5740	Ptrh1	1
ImmGenATAC1219.peak_265666	Ptrh1	1
ImmGenATAC1219.peak_265667	Ptrh1	1
ImmGenATAC1219.peak_265668	Ptrh1	1
treg.0621.peak_5741	Ptrh1	1
ImmGenATAC1219.peak_265663	Ptrh1	1
treg.0621.peak_5731	Ptrh1	2
treg.0621.peak_5733	Ptrh1	2
ImmGenATAC1219.peak_265642	Ptrh1	2
ImmGenATAC1219.peak_265656	Ptrh1	2
treg.0621.peak_5736	Ptrh1	2
treg.0621.peak_5738	Ptrh1	2
ImmGenATAC1219.peak_265675	Ptrh1	2
treg.0621.peak_39704	Ptrh2	1
ImmGenATAC1219.peak_84987	Ptrh2	1
ImmGenATAC1219.peak_84988	Ptrh2	1
treg.0621.peak_39701	Ptrh2	2
ImmGenATAC1219.peak_84976	Ptrh2	2
ImmGenATAC1219.peak_96294	Ptrhd1	2
ImmGenATAC1219.peak_483607	Pts	1
ImmGenATAC1219.peak_483612	Pts	1
ImmGenATAC1219.peak_483613	Pts	1
ImmGenATAC1219.peak_483616	Pts	1
ImmGenATAC1219.peak_483618	Pts	1
ImmGenATAC1219.peak_483619	Pts	1
ImmGenATAC1219.peak_483622	Pts	1
ImmGenATAC1219.peak_483624	Pts	1
ImmGenATAC1219.peak_483614	Pts	1
ImmGenATAC1219.peak_483615	Pts	1
ImmGenATAC1219.peak_483576	Pts	2
ImmGenATAC1219.peak_483623	Pts	2
ImmGenATAC1219.peak_73177	Pttg1	1
ImmGenATAC1219.peak_73178	Pttg1	1
ImmGenATAC1219.peak_73182	Pttg1	1
treg.0621.peak_37768	Pttg1	1
treg.0621.peak_37769	Pttg1	1
ImmGenATAC1219.peak_73184	Pttg1	1
ImmGenATAC1219.peak_73185	Pttg1	1
treg.0621.peak_37770	Pttg1	1
ImmGenATAC1219.peak_73187	Pttg1	1
ImmGenATAC1219.peak_73188	Pttg1	1
ImmGenATAC1219.peak_73189	Pttg1	1
treg.0621.peak_37752	Pttg1	2
treg.0621.peak_37758	Pttg1	2
treg.0621.peak_37764	Pttg1	2
ImmGenATAC1219.peak_73162	Pttg1	2
ImmGenATAC1219.peak_73183	Pttg1	2
treg.0621.peak_37773	Pttg1	2
treg.0621.peak_34873	Pttg1ip	1
ImmGenATAC1219.peak_53293	Pttg1ip	1
ImmGenATAC1219.peak_53296	Pttg1ip	1
treg.0621.peak_34876	Pttg1ip	1
treg.0621.peak_34877	Pttg1ip	1
ImmGenATAC1219.peak_53301	Pttg1ip	1
ImmGenATAC1219.peak_53303	Pttg1ip	1
ImmGenATAC1219.peak_53304	Pttg1ip	1
ImmGenATAC1219.peak_53305	Pttg1ip	1
treg.0621.peak_34875	Pttg1ip	1
ImmGenATAC1219.peak_53268	Pttg1ip	2
ImmGenATAC1219.peak_53274	Pttg1ip	2
ImmGenATAC1219.peak_53291	Pttg1ip	2
treg.0621.peak_34874	Pttg1ip	2
ImmGenATAC1219.peak_53299	Pttg1ip	2
ImmGenATAC1219.peak_53300	Pttg1ip	2
ImmGenATAC1219.peak_177482	Puf60	1
ImmGenATAC1219.peak_177483	Puf60	1
ImmGenATAC1219.peak_177484	Puf60	1
ImmGenATAC1219.peak_177486	Puf60	1
treg.0621.peak_51295	Puf60	1
treg.0621.peak_51296	Puf60	1
treg.0621.peak_51297	Puf60	1
treg.0621.peak_51299	Puf60	1
ImmGenATAC1219.peak_177490	Puf60	1
treg.0621.peak_51300	Puf60	1
treg.0621.peak_51301	Puf60	1
treg.0621.peak_51302	Puf60	1
ImmGenATAC1219.peak_177492	Puf60	1
treg.0621.peak_51303	Puf60	1
treg.0621.peak_51304	Puf60	1
ImmGenATAC1219.peak_177493	Puf60	1
ImmGenATAC1219.peak_177494	Puf60	1
treg.0621.peak_51305	Puf60	1
ImmGenATAC1219.peak_177485	Puf60	1
ImmGenATAC1219.peak_177488	Puf60	1
ImmGenATAC1219.peak_177489	Puf60	1
treg.0621.peak_51298	Puf60	2
ImmGenATAC1219.peak_177495	Puf60	2
ImmGenATAC1219.peak_177496	Puf60	2
ImmGenATAC1219.peak_349926	Pum1	1
treg.0621.peak_14372	Pum1	1
ImmGenATAC1219.peak_349928	Pum1	1
ImmGenATAC1219.peak_349930	Pum1	1
ImmGenATAC1219.peak_349931	Pum1	1
ImmGenATAC1219.peak_349932	Pum1	1
ImmGenATAC1219.peak_349933	Pum1	1
treg.0621.peak_14373	Pum1	1
ImmGenATAC1219.peak_349934	Pum1	1
ImmGenATAC1219.peak_349935	Pum1	1
ImmGenATAC1219.peak_349929	Pum1	1
ImmGenATAC1219.peak_96866	Pum2	1
ImmGenATAC1219.peak_96867	Pum2	1
ImmGenATAC1219.peak_96868	Pum2	1
treg.0621.peak_41959	Pum2	1
ImmGenATAC1219.peak_96870	Pum2	1
ImmGenATAC1219.peak_96871	Pum2	1
treg.0621.peak_41961	Pum2	1
ImmGenATAC1219.peak_96873	Pum2	1
ImmGenATAC1219.peak_96874	Pum2	1
ImmGenATAC1219.peak_96875	Pum2	1
treg.0621.peak_41963	Pum2	1
ImmGenATAC1219.peak_96877	Pum2	1
ImmGenATAC1219.peak_96880	Pum2	1
ImmGenATAC1219.peak_96881	Pum2	1
ImmGenATAC1219.peak_96882	Pum2	1
treg.0621.peak_41964	Pum2	1
treg.0621.peak_41965	Pum2	1
ImmGenATAC1219.peak_96887	Pum2	1
ImmGenATAC1219.peak_96889	Pum2	1
ImmGenATAC1219.peak_96890	Pum2	1
ImmGenATAC1219.peak_96892	Pum2	1
treg.0621.peak_41966	Pum2	1
treg.0621.peak_41962	Pum2	1
treg.0621.peak_41960	Pum2	2
ImmGenATAC1219.peak_96878	Pum2	2
ImmGenATAC1219.peak_96879	Pum2	2
ImmGenATAC1219.peak_96893	Pum2	2
ImmGenATAC1219.peak_249455	Pum3	1
ImmGenATAC1219.peak_249456	Pum3	1
ImmGenATAC1219.peak_249457	Pum3	1
treg.0621.peak_60708	Pum3	1
treg.0621.peak_60710	Pum3	1
treg.0621.peak_60711	Pum3	1
ImmGenATAC1219.peak_249458	Pum3	1
ImmGenATAC1219.peak_249459	Pum3	1
treg.0621.peak_60709	Pum3	1
treg.0621.peak_58631	Pura	1
ImmGenATAC1219.peak_232041	Pura	1
treg.0621.peak_58632	Pura	1
treg.0621.peak_58634	Pura	1
ImmGenATAC1219.peak_232046	Pura	1
ImmGenATAC1219.peak_232047	Pura	1
ImmGenATAC1219.peak_232049	Pura	1
ImmGenATAC1219.peak_232050	Pura	1
treg.0621.peak_58635	Pura	1
treg.0621.peak_58636	Pura	1
ImmGenATAC1219.peak_232042	Pura	1
ImmGenATAC1219.peak_232043	Pura	1
ImmGenATAC1219.peak_232044	Pura	1
ImmGenATAC1219.peak_232048	Pura	1
ImmGenATAC1219.peak_232045	Pura	2
treg.0621.peak_58633	Pura	2
ImmGenATAC1219.peak_232062	Pura	2
ImmGenATAC1219.peak_67220	Purb	1
treg.0621.peak_36968	Purb	1
ImmGenATAC1219.peak_67222	Purb	1
ImmGenATAC1219.peak_67223	Purb	1
treg.0621.peak_36969	Purb	1
ImmGenATAC1219.peak_67224	Purb	1
ImmGenATAC1219.peak_67225	Purb	1
ImmGenATAC1219.peak_67226	Purb	1
ImmGenATAC1219.peak_67228	Purb	1
ImmGenATAC1219.peak_67234	Purb	1
ImmGenATAC1219.peak_67235	Purb	1
ImmGenATAC1219.peak_67227	Purb	1
ImmGenATAC1219.peak_455224	Purg	1
treg.0621.peak_27087	Purg	1
ImmGenATAC1219.peak_455227	Purg	1
ImmGenATAC1219.peak_455230	Purg	1
ImmGenATAC1219.peak_455231	Purg	1
ImmGenATAC1219.peak_455228	Purg	1
ImmGenATAC1219.peak_455225	Purg	2
ImmGenATAC1219.peak_455226	Purg	2
treg.0621.peak_17456	Pus1	1
ImmGenATAC1219.peak_377229	Pus1	1
treg.0621.peak_17457	Pus1	1
ImmGenATAC1219.peak_377233	Pus1	1
ImmGenATAC1219.peak_377236	Pus1	1
treg.0621.peak_17458	Pus1	1
ImmGenATAC1219.peak_377240	Pus1	1
ImmGenATAC1219.peak_377230	Pus1	1
ImmGenATAC1219.peak_377231	Pus1	1
ImmGenATAC1219.peak_377232	Pus1	1
ImmGenATAC1219.peak_377234	Pus1	2
ImmGenATAC1219.peak_377235	Pus1	2
ImmGenATAC1219.peak_70334	Pus10	1
ImmGenATAC1219.peak_70336	Pus10	1
ImmGenATAC1219.peak_70337	Pus10	1
ImmGenATAC1219.peak_70339	Pus10	1
ImmGenATAC1219.peak_70340	Pus10	1
ImmGenATAC1219.peak_70335	Pus10	1
ImmGenATAC1219.peak_480073	Pus3	1
ImmGenATAC1219.peak_480075	Pus3	1
ImmGenATAC1219.peak_480076	Pus3	1
ImmGenATAC1219.peak_480077	Pus3	1
ImmGenATAC1219.peak_480078	Pus3	1
treg.0621.peak_30400	Pus3	1
ImmGenATAC1219.peak_480080	Pus3	1
ImmGenATAC1219.peak_480082	Pus3	1
treg.0621.peak_30401	Pus3	1
ImmGenATAC1219.peak_480081	Pus3	1
treg.0621.peak_30399	Pus3	2
ImmGenATAC1219.peak_361324	Pus7	1
treg.0621.peak_15914	Pus7	1
treg.0621.peak_15915	Pus7	1
ImmGenATAC1219.peak_361325	Pus7	1
ImmGenATAC1219.peak_361326	Pus7	1
treg.0621.peak_15916	Pus7	1
treg.0621.peak_15913	Pus7	2
ImmGenATAC1219.peak_361323	Pus7	2
treg.0621.peak_52424	Pus7l	1
ImmGenATAC1219.peak_182615	Pus7l	1
treg.0621.peak_52425	Pus7l	1
ImmGenATAC1219.peak_182619	Pus7l	1
ImmGenATAC1219.peak_182620	Pus7l	1
ImmGenATAC1219.peak_182616	Pus7l	1
ImmGenATAC1219.peak_182617	Pus7l	1
treg.0621.peak_52429	Pus7l	2
ImmGenATAC1219.peak_358355	Pusl1	1
treg.0621.peak_15702	Pusl1	1
ImmGenATAC1219.peak_358359	Pusl1	1
ImmGenATAC1219.peak_358362	Pusl1	1
ImmGenATAC1219.peak_358363	Pusl1	1
ImmGenATAC1219.peak_358364	Pusl1	1
ImmGenATAC1219.peak_358367	Pusl1	1
ImmGenATAC1219.peak_358360	Pusl1	1
ImmGenATAC1219.peak_358361	Pusl1	1
ImmGenATAC1219.peak_422785	Pvr	1
treg.0621.peak_23012	Pvr	1
ImmGenATAC1219.peak_422786	Pvr	1
ImmGenATAC1219.peak_422790	Pvr	1
ImmGenATAC1219.peak_422792	Pvr	1
treg.0621.peak_23014	Pvr	1
ImmGenATAC1219.peak_422794	Pvr	1
ImmGenATAC1219.peak_422795	Pvr	1
ImmGenATAC1219.peak_422796	Pvr	1
ImmGenATAC1219.peak_422797	Pvr	1
treg.0621.peak_23015	Pvr	1
treg.0621.peak_23016	Pvr	1
ImmGenATAC1219.peak_422798	Pvr	1
ImmGenATAC1219.peak_422799	Pvr	1
ImmGenATAC1219.peak_422800	Pvr	1
ImmGenATAC1219.peak_422801	Pvr	1
ImmGenATAC1219.peak_422802	Pvr	1
ImmGenATAC1219.peak_422803	Pvr	1
treg.0621.peak_23018	Pvr	1
ImmGenATAC1219.peak_422804	Pvr	1
ImmGenATAC1219.peak_422805	Pvr	1
ImmGenATAC1219.peak_422774	Pvr	2
ImmGenATAC1219.peak_422776	Pvr	2
treg.0621.peak_23013	Pvr	2
treg.0621.peak_23017	Pvr	2
ImmGenATAC1219.peak_385295	Pvrig	1
ImmGenATAC1219.peak_385296	Pvrig	1
treg.0621.peak_18584	Pvrig	1
ImmGenATAC1219.peak_385294	Pvrig	2
treg.0621.peak_18583	Pvrig	2
ImmGenATAC1219.peak_174352	Pvt1	1
ImmGenATAC1219.peak_174354	Pvt1	1
ImmGenATAC1219.peak_174355	Pvt1	1
ImmGenATAC1219.peak_174356	Pvt1	1
ImmGenATAC1219.peak_174357	Pvt1	1
ImmGenATAC1219.peak_174358	Pvt1	1
ImmGenATAC1219.peak_174360	Pvt1	1
ImmGenATAC1219.peak_174361	Pvt1	1
ImmGenATAC1219.peak_174362	Pvt1	1
treg.0621.peak_50741	Pvt1	1
treg.0621.peak_50742	Pvt1	1
treg.0621.peak_50743	Pvt1	1
ImmGenATAC1219.peak_174364	Pvt1	1
ImmGenATAC1219.peak_174366	Pvt1	1
ImmGenATAC1219.peak_174367	Pvt1	1
ImmGenATAC1219.peak_174359	Pvt1	2
ImmGenATAC1219.peak_56235	Pwp1	1
ImmGenATAC1219.peak_53585	Pwp2	1
treg.0621.peak_34900	Pwp2	1
treg.0621.peak_34901	Pwp2	1
ImmGenATAC1219.peak_53588	Pwp2	1
ImmGenATAC1219.peak_53587	Pwp2	1
ImmGenATAC1219.peak_53557	Pwp2	2
ImmGenATAC1219.peak_53580	Pwp2	2
ImmGenATAC1219.peak_53582	Pwp2	2
ImmGenATAC1219.peak_53586	Pwp2	2
treg.0621.peak_34902	Pwp2	2
treg.0621.peak_34903	Pwp2	2
ImmGenATAC1219.peak_73280	Pwwp2a	1
ImmGenATAC1219.peak_73278	Pwwp2a	1
ImmGenATAC1219.peak_73279	Pwwp2a	1
ImmGenATAC1219.peak_447819	Pwwp2b	1
treg.0621.peak_26416	Pwwp2b	1
ImmGenATAC1219.peak_447820	Pwwp2b	1
ImmGenATAC1219.peak_447821	Pwwp2b	1
treg.0621.peak_26417	Pwwp2b	1
ImmGenATAC1219.peak_447825	Pwwp2b	1
ImmGenATAC1219.peak_447827	Pwwp2b	1
ImmGenATAC1219.peak_447828	Pwwp2b	1
ImmGenATAC1219.peak_447829	Pwwp2b	1
ImmGenATAC1219.peak_447830	Pwwp2b	1
ImmGenATAC1219.peak_447812	Pwwp2b	2
ImmGenATAC1219.peak_447813	Pwwp2b	2
treg.0621.peak_26415	Pwwp2b	2
ImmGenATAC1219.peak_447815	Pwwp2b	2
ImmGenATAC1219.peak_447824	Pwwp2b	2
ImmGenATAC1219.peak_447826	Pwwp2b	2
ImmGenATAC1219.peak_54213	Pwwp3a	1
treg.0621.peak_35077	Pwwp3a	1
treg.0621.peak_35078	Pwwp3a	1
ImmGenATAC1219.peak_54219	Pwwp3a	1
treg.0621.peak_35079	Pwwp3a	1
ImmGenATAC1219.peak_54218	Pwwp3a	1
ImmGenATAC1219.peak_143694	Pxk	1
ImmGenATAC1219.peak_143695	Pxk	1
ImmGenATAC1219.peak_143697	Pxk	1
treg.0621.peak_47528	Pxk	1
ImmGenATAC1219.peak_143700	Pxk	1
ImmGenATAC1219.peak_143701	Pxk	1
ImmGenATAC1219.peak_143698	Pxk	1
ImmGenATAC1219.peak_143699	Pxk	2
treg.0621.peak_47529	Pxk	2
treg.0621.peak_17436	Pxmp2	1
ImmGenATAC1219.peak_377069	Pxmp2	1
ImmGenATAC1219.peak_377070	Pxmp2	1
treg.0621.peak_17437	Pxmp2	1
ImmGenATAC1219.peak_377071	Pxmp2	1
ImmGenATAC1219.peak_377073	Pxmp2	1
treg.0621.peak_17438	Pxmp2	1
ImmGenATAC1219.peak_377072	Pxmp2	1
ImmGenATAC1219.peak_377067	Pxmp2	2
ImmGenATAC1219.peak_290416	Pxmp4	1
treg.0621.peak_8034	Pxmp4	1
treg.0621.peak_8035	Pxmp4	1
ImmGenATAC1219.peak_290421	Pxmp4	1
ImmGenATAC1219.peak_290423	Pxmp4	1
treg.0621.peak_8036	Pxmp4	1
treg.0621.peak_8037	Pxmp4	1
treg.0621.peak_8038	Pxmp4	1
treg.0621.peak_8039	Pxmp4	1
ImmGenATAC1219.peak_290424	Pxmp4	1
ImmGenATAC1219.peak_290427	Pxmp4	1
ImmGenATAC1219.peak_290428	Pxmp4	1
treg.0621.peak_8040	Pxmp4	1
ImmGenATAC1219.peak_290429	Pxmp4	1
treg.0621.peak_8041	Pxmp4	1
ImmGenATAC1219.peak_290422	Pxmp4	1
ImmGenATAC1219.peak_290425	Pxmp4	1
ImmGenATAC1219.peak_290426	Pxmp4	1
ImmGenATAC1219.peak_379153	Pxn	1
ImmGenATAC1219.peak_379159	Pxn	1
treg.0621.peak_17652	Pxn	1
treg.0621.peak_17653	Pxn	1
ImmGenATAC1219.peak_379160	Pxn	1
ImmGenATAC1219.peak_379161	Pxn	1
ImmGenATAC1219.peak_379162	Pxn	1
ImmGenATAC1219.peak_379168	Pxn	1
ImmGenATAC1219.peak_379169	Pxn	1
treg.0621.peak_17654	Pxn	1
ImmGenATAC1219.peak_379170	Pxn	1
ImmGenATAC1219.peak_379171	Pxn	1
ImmGenATAC1219.peak_379172	Pxn	1
ImmGenATAC1219.peak_379158	Pxn	1
treg.0621.peak_17647	Pxn	2
ImmGenATAC1219.peak_494434	Pxylp1	1
ImmGenATAC1219.peak_494435	Pxylp1	1
ImmGenATAC1219.peak_494436	Pxylp1	1
ImmGenATAC1219.peak_494437	Pxylp1	1
treg.0621.peak_32183	Pxylp1	1
ImmGenATAC1219.peak_494443	Pxylp1	1
ImmGenATAC1219.peak_494409	Pxylp1	2
ImmGenATAC1219.peak_494413	Pxylp1	2
ImmGenATAC1219.peak_494420	Pxylp1	2
ImmGenATAC1219.peak_494438	Pxylp1	2
ImmGenATAC1219.peak_494439	Pxylp1	2
ImmGenATAC1219.peak_444696	Pycard	1
ImmGenATAC1219.peak_444698	Pycard	1
treg.0621.peak_26168	Pycard	1
ImmGenATAC1219.peak_444701	Pycard	1
ImmGenATAC1219.peak_444702	Pycard	1
ImmGenATAC1219.peak_444703	Pycard	1
ImmGenATAC1219.peak_444704	Pycard	1
treg.0621.peak_26169	Pycard	1
ImmGenATAC1219.peak_444705	Pycard	1
ImmGenATAC1219.peak_444697	Pycard	2
ImmGenATAC1219.peak_95472	Pycr1	1
ImmGenATAC1219.peak_95473	Pycr1	1
ImmGenATAC1219.peak_95480	Pycr1	2
ImmGenATAC1219.peak_33833	Pycr2	1
ImmGenATAC1219.peak_33838	Pycr2	1
ImmGenATAC1219.peak_33839	Pycr2	1
ImmGenATAC1219.peak_33841	Pycr2	1
treg.0621.peak_4080	Pycr2	1
treg.0621.peak_4081	Pycr2	1
ImmGenATAC1219.peak_33843	Pycr2	1
treg.0621.peak_4082	Pycr2	1
ImmGenATAC1219.peak_33844	Pycr2	1
ImmGenATAC1219.peak_33845	Pycr2	1
ImmGenATAC1219.peak_33846	Pycr2	1
ImmGenATAC1219.peak_33847	Pycr2	1
ImmGenATAC1219.peak_33848	Pycr2	1
treg.0621.peak_4083	Pycr2	1
ImmGenATAC1219.peak_33849	Pycr2	1
treg.0621.peak_4084	Pycr2	1
treg.0621.peak_4085	Pycr2	1
ImmGenATAC1219.peak_33851	Pycr2	1
ImmGenATAC1219.peak_33852	Pycr2	1
ImmGenATAC1219.peak_33840	Pycr2	1
treg.0621.peak_4086	Pycr2	2
ImmGenATAC1219.peak_33864	Pycr2	2
treg.0621.peak_51288	Pycrl	1
ImmGenATAC1219.peak_177431	Pycrl	1
ImmGenATAC1219.peak_177436	Pycrl	1
ImmGenATAC1219.peak_177437	Pycrl	1
ImmGenATAC1219.peak_177440	Pycrl	1
treg.0621.peak_51286	Pycrl	1
treg.0621.peak_51287	Pycrl	1
ImmGenATAC1219.peak_177435	Pycrl	1
ImmGenATAC1219.peak_177419	Pycrl	2
treg.0621.peak_51284	Pycrl	2
ImmGenATAC1219.peak_177434	Pycrl	2
ImmGenATAC1219.peak_177441	Pycrl	2
ImmGenATAC1219.peak_289102	Pygb	1
ImmGenATAC1219.peak_289105	Pygb	1
ImmGenATAC1219.peak_289106	Pygb	1
ImmGenATAC1219.peak_289108	Pygb	1
ImmGenATAC1219.peak_289109	Pygb	1
treg.0621.peak_7871	Pygb	1
ImmGenATAC1219.peak_289111	Pygb	1
ImmGenATAC1219.peak_289112	Pygb	1
ImmGenATAC1219.peak_289114	Pygb	1
ImmGenATAC1219.peak_289115	Pygb	1
ImmGenATAC1219.peak_289107	Pygb	2
ImmGenATAC1219.peak_289110	Pygb	2
ImmGenATAC1219.peak_289129	Pygb	2
treg.0621.peak_42738	Pygl	1
ImmGenATAC1219.peak_105642	Pygl	1
ImmGenATAC1219.peak_105643	Pygl	1
ImmGenATAC1219.peak_105649	Pygl	1
ImmGenATAC1219.peak_105650	Pygl	1
treg.0621.peak_42739	Pygl	1
ImmGenATAC1219.peak_105651	Pygl	1
ImmGenATAC1219.peak_105652	Pygl	1
treg.0621.peak_42740	Pygl	1
ImmGenATAC1219.peak_105653	Pygl	1
ImmGenATAC1219.peak_105656	Pygl	1
ImmGenATAC1219.peak_105658	Pygl	1
ImmGenATAC1219.peak_245189	Pygm	1
ImmGenATAC1219.peak_245190	Pygm	1
ImmGenATAC1219.peak_245193	Pygm	1
treg.0621.peak_60018	Pygm	1
treg.0621.peak_60020	Pygm	1
treg.0621.peak_60021	Pygm	1
treg.0621.peak_60022	Pygm	1
ImmGenATAC1219.peak_245200	Pygm	1
treg.0621.peak_60023	Pygm	1
ImmGenATAC1219.peak_245201	Pygm	1
ImmGenATAC1219.peak_245202	Pygm	1
ImmGenATAC1219.peak_245203	Pygm	1
ImmGenATAC1219.peak_245204	Pygm	1
ImmGenATAC1219.peak_245205	Pygm	1
treg.0621.peak_60024	Pygm	1
treg.0621.peak_60025	Pygm	1
ImmGenATAC1219.peak_245207	Pygm	1
ImmGenATAC1219.peak_245208	Pygm	1
treg.0621.peak_60019	Pygm	2
ImmGenATAC1219.peak_245206	Pygm	2
ImmGenATAC1219.peak_245215	Pygm	2
treg.0621.peak_60034	Pygm	2
treg.0621.peak_10399	Pygo2	1
ImmGenATAC1219.peak_311658	Pygo2	1
ImmGenATAC1219.peak_311660	Pygo2	1
ImmGenATAC1219.peak_311661	Pygo2	1
ImmGenATAC1219.peak_311663	Pygo2	1
treg.0621.peak_10400	Pygo2	1
ImmGenATAC1219.peak_311668	Pygo2	1
treg.0621.peak_10401	Pygo2	1
treg.0621.peak_10402	Pygo2	1
ImmGenATAC1219.peak_311672	Pygo2	1
ImmGenATAC1219.peak_311673	Pygo2	1
ImmGenATAC1219.peak_311659	Pygo2	1
ImmGenATAC1219.peak_311667	Pygo2	1
treg.0621.peak_10380	Pygo2	2
treg.0621.peak_10390	Pygo2	2
ImmGenATAC1219.peak_311648	Pygo2	2
treg.0621.peak_10397	Pygo2	2
ImmGenATAC1219.peak_311670	Pygo2	2
ImmGenATAC1219.peak_311671	Pygo2	2
treg.0621.peak_36616	Pym1	1
treg.0621.peak_36617	Pym1	1
treg.0621.peak_36618	Pym1	1
treg.0621.peak_36619	Pym1	1
ImmGenATAC1219.peak_65840	Pym1	1
treg.0621.peak_36620	Pym1	1
treg.0621.peak_36621	Pym1	1
ImmGenATAC1219.peak_65841	Pym1	1
ImmGenATAC1219.peak_65842	Pym1	1
treg.0621.peak_36622	Pym1	1
treg.0621.peak_36623	Pym1	1
ImmGenATAC1219.peak_65843	Pym1	1
treg.0621.peak_36624	Pym1	1
ImmGenATAC1219.peak_65844	Pym1	1
ImmGenATAC1219.peak_65845	Pym1	1
ImmGenATAC1219.peak_65846	Pym1	1
ImmGenATAC1219.peak_65847	Pym1	1
ImmGenATAC1219.peak_65848	Pym1	1
treg.0621.peak_36625	Pym1	1
treg.0621.peak_36626	Pym1	1
ImmGenATAC1219.peak_65849	Pym1	1
treg.0621.peak_36627	Pym1	1
treg.0621.peak_36628	Pym1	1
ImmGenATAC1219.peak_65850	Pym1	1
ImmGenATAC1219.peak_65851	Pym1	1
treg.0621.peak_36629	Pym1	1
treg.0621.peak_36630	Pym1	1
treg.0621.peak_36631	Pym1	1
ImmGenATAC1219.peak_65853	Pym1	1
ImmGenATAC1219.peak_65854	Pym1	1
ImmGenATAC1219.peak_65856	Pym1	1
ImmGenATAC1219.peak_65857	Pym1	1
ImmGenATAC1219.peak_65852	Pym1	1
treg.0621.peak_36615	Pym1	1
treg.0621.peak_36596	Pym1	2
ImmGenATAC1219.peak_418129	Pyroxd1	1
ImmGenATAC1219.peak_418130	Pyroxd1	1
ImmGenATAC1219.peak_418131	Pyroxd1	1
ImmGenATAC1219.peak_418132	Pyroxd1	1
treg.0621.peak_22338	Pyroxd1	2
ImmGenATAC1219.peak_253099	Pyroxd2	1
ImmGenATAC1219.peak_253100	Pyroxd2	1
ImmGenATAC1219.peak_253102	Pyroxd2	1
ImmGenATAC1219.peak_253107	Pyroxd2	1
treg.0621.peak_20322	Pyurf	1
ImmGenATAC1219.peak_399759	Pyurf	1
ImmGenATAC1219.peak_399760	Pyurf	1
ImmGenATAC1219.peak_399763	Pyurf	1
ImmGenATAC1219.peak_399764	Pyurf	1
ImmGenATAC1219.peak_399757	Pyurf	1
ImmGenATAC1219.peak_399758	Pyurf	1
ImmGenATAC1219.peak_399761	Pyurf	1
ImmGenATAC1219.peak_399762	Pyurf	1
ImmGenATAC1219.peak_399756	Pyurf	2
ImmGenATAC1219.peak_497130	Qars	1
ImmGenATAC1219.peak_497131	Qars	1
ImmGenATAC1219.peak_497133	Qars	1
ImmGenATAC1219.peak_497134	Qars	1
ImmGenATAC1219.peak_497135	Qars	1
treg.0621.peak_32500	Qars	1
treg.0621.peak_32501	Qars	1
ImmGenATAC1219.peak_497128	Qars	1
ImmGenATAC1219.peak_497129	Qars	1
ImmGenATAC1219.peak_497132	Qars	1
treg.0621.peak_16369	Qdpr	1
treg.0621.peak_16370	Qdpr	1
treg.0621.peak_16371	Qdpr	1
ImmGenATAC1219.peak_366254	Qdpr	1
ImmGenATAC1219.peak_366255	Qdpr	1
ImmGenATAC1219.peak_206688	Qk	1
treg.0621.peak_55503	Qk	1
ImmGenATAC1219.peak_206690	Qk	1
treg.0621.peak_55504	Qk	1
ImmGenATAC1219.peak_206693	Qk	1
treg.0621.peak_55505	Qk	1
ImmGenATAC1219.peak_206695	Qk	1
treg.0621.peak_55506	Qk	1
treg.0621.peak_55507	Qk	1
ImmGenATAC1219.peak_206696	Qk	1
ImmGenATAC1219.peak_206697	Qk	1
ImmGenATAC1219.peak_206698	Qk	1
ImmGenATAC1219.peak_206699	Qk	1
ImmGenATAC1219.peak_206701	Qk	1
ImmGenATAC1219.peak_206700	Qk	1
ImmGenATAC1219.peak_222713	Qpct	1
ImmGenATAC1219.peak_222714	Qpct	1
ImmGenATAC1219.peak_222715	Qpct	1
ImmGenATAC1219.peak_222716	Qpct	1
ImmGenATAC1219.peak_222717	Qpct	1
ImmGenATAC1219.peak_222702	Qpct	2
ImmGenATAC1219.peak_422341	Qpctl	1
ImmGenATAC1219.peak_422342	Qpctl	1
treg.0621.peak_22926	Qpctl	1
ImmGenATAC1219.peak_422346	Qpctl	1
ImmGenATAC1219.peak_422350	Qpctl	1
ImmGenATAC1219.peak_422351	Qpctl	1
treg.0621.peak_22927	Qpctl	1
ImmGenATAC1219.peak_422347	Qpctl	1
ImmGenATAC1219.peak_422348	Qpctl	1
ImmGenATAC1219.peak_422352	Qpctl	2
ImmGenATAC1219.peak_422353	Qpctl	2
ImmGenATAC1219.peak_422361	Qpctl	2
ImmGenATAC1219.peak_444356	Qprt	1
ImmGenATAC1219.peak_444357	Qprt	1
treg.0621.peak_26039	Qprt	1
ImmGenATAC1219.peak_444358	Qprt	1
ImmGenATAC1219.peak_444359	Qprt	1
ImmGenATAC1219.peak_444360	Qprt	1
ImmGenATAC1219.peak_444361	Qprt	1
ImmGenATAC1219.peak_444362	Qprt	1
treg.0621.peak_26040	Qprt	1
ImmGenATAC1219.peak_444363	Qprt	1
treg.0621.peak_26041	Qprt	1
treg.0621.peak_26042	Qprt	1
ImmGenATAC1219.peak_444366	Qprt	1
ImmGenATAC1219.peak_444367	Qprt	1
ImmGenATAC1219.peak_444371	Qprt	1
treg.0621.peak_26043	Qprt	1
treg.0621.peak_26044	Qprt	1
treg.0621.peak_26045	Qprt	1
ImmGenATAC1219.peak_444374	Qprt	1
ImmGenATAC1219.peak_444375	Qprt	1
ImmGenATAC1219.peak_444376	Qprt	1
ImmGenATAC1219.peak_444377	Qprt	1
treg.0621.peak_26046	Qprt	1
ImmGenATAC1219.peak_444378	Qprt	1
treg.0621.peak_26026	Qprt	2
treg.0621.peak_26028	Qprt	2
treg.0621.peak_26030	Qprt	2
ImmGenATAC1219.peak_444344	Qprt	2
ImmGenATAC1219.peak_444345	Qprt	2
ImmGenATAC1219.peak_444368	Qprt	2
ImmGenATAC1219.peak_444372	Qprt	2
ImmGenATAC1219.peak_444373	Qprt	2
treg.0621.peak_26059	Qprt	2
treg.0621.peak_5588	Qrfp	1
ImmGenATAC1219.peak_265211	Qrfp	1
ImmGenATAC1219.peak_265212	Qrfp	1
ImmGenATAC1219.peak_265213	Qrfp	1
ImmGenATAC1219.peak_265214	Qrfp	1
treg.0621.peak_5589	Qrfp	1
ImmGenATAC1219.peak_265215	Qrfp	1
treg.0621.peak_5590	Qrfp	1
ImmGenATAC1219.peak_265216	Qrfp	1
ImmGenATAC1219.peak_265218	Qrfp	1
ImmGenATAC1219.peak_265219	Qrfp	1
ImmGenATAC1219.peak_265220	Qrfp	1
ImmGenATAC1219.peak_265221	Qrfp	1
treg.0621.peak_5591	Qrfp	1
ImmGenATAC1219.peak_265222	Qrfp	1
ImmGenATAC1219.peak_497130	Qrich1	1
ImmGenATAC1219.peak_497131	Qrich1	1
ImmGenATAC1219.peak_497133	Qrich1	1
ImmGenATAC1219.peak_497134	Qrich1	1
ImmGenATAC1219.peak_497135	Qrich1	1
treg.0621.peak_32500	Qrich1	1
treg.0621.peak_32501	Qrich1	1
ImmGenATAC1219.peak_497128	Qrich1	1
ImmGenATAC1219.peak_497129	Qrich1	1
ImmGenATAC1219.peak_497132	Qrich1	2
ImmGenATAC1219.peak_46866	Qrsl1	1
ImmGenATAC1219.peak_46867	Qrsl1	1
ImmGenATAC1219.peak_46869	Qrsl1	1
ImmGenATAC1219.peak_46868	Qrsl1	1
treg.0621.peak_34215	Qrsl1	2
ImmGenATAC1219.peak_46876	Qrsl1	2
treg.0621.peak_7113	Qser1	1
ImmGenATAC1219.peak_279653	Qser1	1
ImmGenATAC1219.peak_279654	Qser1	1
ImmGenATAC1219.peak_279655	Qser1	1
ImmGenATAC1219.peak_279656	Qser1	1
ImmGenATAC1219.peak_279657	Qser1	1
ImmGenATAC1219.peak_279658	Qser1	1
ImmGenATAC1219.peak_279660	Qser1	1
ImmGenATAC1219.peak_26933	Qsox1	1
ImmGenATAC1219.peak_26938	Qsox1	1
ImmGenATAC1219.peak_26939	Qsox1	1
ImmGenATAC1219.peak_26941	Qsox1	1
ImmGenATAC1219.peak_26940	Qsox1	1
ImmGenATAC1219.peak_263099	Qsox2	1
treg.0621.peak_5220	Qsox2	1
ImmGenATAC1219.peak_263104	Qsox2	1
ImmGenATAC1219.peak_263107	Qsox2	1
ImmGenATAC1219.peak_263105	Qsox2	1
ImmGenATAC1219.peak_263103	Qsox2	2
treg.0621.peak_30006	Qtrt1	1
ImmGenATAC1219.peak_477487	Qtrt1	1
ImmGenATAC1219.peak_477488	Qtrt1	1
ImmGenATAC1219.peak_477489	Qtrt1	1
ImmGenATAC1219.peak_477490	Qtrt1	1
treg.0621.peak_30007	Qtrt1	1
ImmGenATAC1219.peak_477492	Qtrt1	1
ImmGenATAC1219.peak_477493	Qtrt1	1
treg.0621.peak_30008	Qtrt1	1
ImmGenATAC1219.peak_477496	Qtrt1	1
treg.0621.peak_30009	Qtrt1	1
ImmGenATAC1219.peak_477497	Qtrt1	1
treg.0621.peak_30010	Qtrt1	1
ImmGenATAC1219.peak_477494	Qtrt1	1
ImmGenATAC1219.peak_477495	Qtrt1	1
treg.0621.peak_29998	Qtrt1	2
treg.0621.peak_30016	Qtrt1	2
treg.0621.peak_30024	Qtrt1	2
ImmGenATAC1219.peak_477504	Qtrt1	2
ImmGenATAC1219.peak_477512	Qtrt1	2
ImmGenATAC1219.peak_195492	Qtrt2	1
treg.0621.peak_54223	Qtrt2	1
treg.0621.peak_54224	Qtrt2	1
ImmGenATAC1219.peak_195499	Qtrt2	1
treg.0621.peak_54225	Qtrt2	1
ImmGenATAC1219.peak_195495	Qtrt2	1
ImmGenATAC1219.peak_195496	Qtrt2	1
ImmGenATAC1219.peak_156941	R3hcc1	1
ImmGenATAC1219.peak_156946	R3hcc1	1
ImmGenATAC1219.peak_156947	R3hcc1	1
ImmGenATAC1219.peak_253038	R3hcc1l	1
ImmGenATAC1219.peak_253040	R3hcc1l	1
treg.0621.peak_61227	R3hcc1l	1
ImmGenATAC1219.peak_253041	R3hcc1l	1
treg.0621.peak_61228	R3hcc1l	1
ImmGenATAC1219.peak_253039	R3hcc1l	1
treg.0621.peak_2421	R3hdm1	1
ImmGenATAC1219.peak_20442	R3hdm1	1
ImmGenATAC1219.peak_20445	R3hdm1	1
treg.0621.peak_2422	R3hdm1	1
treg.0621.peak_2423	R3hdm1	1
ImmGenATAC1219.peak_20443	R3hdm1	1
ImmGenATAC1219.peak_20449	R3hdm1	1
ImmGenATAC1219.peak_20444	R3hdm1	2
ImmGenATAC1219.peak_65310	R3hdm2	1
ImmGenATAC1219.peak_65302	R3hdm2	1
ImmGenATAC1219.peak_65304	R3hdm2	1
ImmGenATAC1219.peak_65305	R3hdm2	1
ImmGenATAC1219.peak_65306	R3hdm2	1
ImmGenATAC1219.peak_65303	R3hdm2	1
ImmGenATAC1219.peak_65287	R3hdm2	2
ImmGenATAC1219.peak_65293	R3hdm2	2
ImmGenATAC1219.peak_54030	R3hdm4	1
ImmGenATAC1219.peak_54033	R3hdm4	1
treg.0621.peak_34976	R3hdm4	1
treg.0621.peak_34977	R3hdm4	1
ImmGenATAC1219.peak_54037	R3hdm4	1
ImmGenATAC1219.peak_54038	R3hdm4	1
treg.0621.peak_34978	R3hdm4	1
ImmGenATAC1219.peak_54039	R3hdm4	1
ImmGenATAC1219.peak_54040	R3hdm4	1
treg.0621.peak_34979	R3hdm4	1
ImmGenATAC1219.peak_54041	R3hdm4	1
ImmGenATAC1219.peak_54043	R3hdm4	1
treg.0621.peak_34980	R3hdm4	1
ImmGenATAC1219.peak_54044	R3hdm4	1
ImmGenATAC1219.peak_54045	R3hdm4	1
ImmGenATAC1219.peak_54048	R3hdm4	1
ImmGenATAC1219.peak_54049	R3hdm4	1
ImmGenATAC1219.peak_54051	R3hdm4	1
ImmGenATAC1219.peak_54052	R3hdm4	1
treg.0621.peak_34981	R3hdm4	1
ImmGenATAC1219.peak_54053	R3hdm4	1
ImmGenATAC1219.peak_54031	R3hdm4	1
ImmGenATAC1219.peak_54032	R3hdm4	1
ImmGenATAC1219.peak_54025	R3hdm4	2
treg.0621.peak_34975	R3hdm4	2
ImmGenATAC1219.peak_54046	R3hdm4	2
ImmGenATAC1219.peak_54047	R3hdm4	2
ImmGenATAC1219.peak_54050	R3hdm4	2
treg.0621.peak_34984	R3hdm4	2
ImmGenATAC1219.peak_449104	R74862	1
ImmGenATAC1219.peak_449108	R74862	1
ImmGenATAC1219.peak_449109	R74862	1
treg.0621.peak_26602	R74862	1
ImmGenATAC1219.peak_449119	R74862	1
ImmGenATAC1219.peak_449120	R74862	1
ImmGenATAC1219.peak_449121	R74862	1
treg.0621.peak_26603	R74862	1
treg.0621.peak_26604	R74862	1
treg.0621.peak_26605	R74862	1
ImmGenATAC1219.peak_449123	R74862	1
ImmGenATAC1219.peak_449125	R74862	1
treg.0621.peak_26606	R74862	1
treg.0621.peak_26607	R74862	1
treg.0621.peak_26608	R74862	1
ImmGenATAC1219.peak_449128	R74862	1
treg.0621.peak_26609	R74862	1
ImmGenATAC1219.peak_449084	R74862	2
treg.0621.peak_26589	R74862	2
ImmGenATAC1219.peak_449087	R74862	2
treg.0621.peak_26597	R74862	2
ImmGenATAC1219.peak_95945	Rab10	1
ImmGenATAC1219.peak_95946	Rab10	1
treg.0621.peak_41842	Rab10	1
ImmGenATAC1219.peak_95947	Rab10	1
treg.0621.peak_41843	Rab10	1
treg.0621.peak_41844	Rab10	1
ImmGenATAC1219.peak_95948	Rab10	1
ImmGenATAC1219.peak_95950	Rab10	1
ImmGenATAC1219.peak_95951	Rab10	1
treg.0621.peak_41845	Rab10	1
treg.0621.peak_41846	Rab10	1
ImmGenATAC1219.peak_95953	Rab10	1
ImmGenATAC1219.peak_95949	Rab10	1
ImmGenATAC1219.peak_95962	Rab10	2
treg.0621.peak_41828	Rab10os	1
treg.0621.peak_41829	Rab10os	1
treg.0621.peak_41832	Rab10os	1
treg.0621.peak_41833	Rab10os	1
ImmGenATAC1219.peak_95916	Rab10os	1
ImmGenATAC1219.peak_95917	Rab10os	1
treg.0621.peak_41834	Rab10os	1
treg.0621.peak_41835	Rab10os	1
ImmGenATAC1219.peak_95918	Rab10os	1
treg.0621.peak_41836	Rab10os	1
ImmGenATAC1219.peak_95919	Rab10os	1
treg.0621.peak_41830	Rab10os	1
treg.0621.peak_41831	Rab10os	2
ImmGenATAC1219.peak_95924	Rab10os	2
treg.0621.peak_41838	Rab10os	2
ImmGenATAC1219.peak_95927	Rab10os	2
treg.0621.peak_31458	Rab11a	1
ImmGenATAC1219.peak_487667	Rab11a	1
ImmGenATAC1219.peak_487668	Rab11a	1
ImmGenATAC1219.peak_487669	Rab11a	1
ImmGenATAC1219.peak_487670	Rab11a	1
ImmGenATAC1219.peak_487671	Rab11a	1
ImmGenATAC1219.peak_487672	Rab11a	1
ImmGenATAC1219.peak_487674	Rab11a	1
ImmGenATAC1219.peak_487673	Rab11a	1
treg.0621.peak_31457	Rab11a	2
ImmGenATAC1219.peak_212869	Rab11b	1
ImmGenATAC1219.peak_212870	Rab11b	1
ImmGenATAC1219.peak_212871	Rab11b	1
ImmGenATAC1219.peak_212872	Rab11b	1
ImmGenATAC1219.peak_212873	Rab11b	1
treg.0621.peak_56411	Rab11b	1
treg.0621.peak_56412	Rab11b	1
treg.0621.peak_56413	Rab11b	1
ImmGenATAC1219.peak_212875	Rab11b	1
ImmGenATAC1219.peak_212876	Rab11b	1
ImmGenATAC1219.peak_212877	Rab11b	1
ImmGenATAC1219.peak_454840	Rab11fip1	1
ImmGenATAC1219.peak_454841	Rab11fip1	1
ImmGenATAC1219.peak_454842	Rab11fip1	1
ImmGenATAC1219.peak_454843	Rab11fip1	1
ImmGenATAC1219.peak_454844	Rab11fip1	1
ImmGenATAC1219.peak_454847	Rab11fip1	1
ImmGenATAC1219.peak_454848	Rab11fip1	1
ImmGenATAC1219.peak_454849	Rab11fip1	1
treg.0621.peak_27071	Rab11fip1	1
ImmGenATAC1219.peak_454850	Rab11fip1	1
ImmGenATAC1219.peak_454851	Rab11fip1	1
treg.0621.peak_27073	Rab11fip1	1
ImmGenATAC1219.peak_454852	Rab11fip1	1
ImmGenATAC1219.peak_454855	Rab11fip1	1
ImmGenATAC1219.peak_454856	Rab11fip1	1
ImmGenATAC1219.peak_454858	Rab11fip1	1
ImmGenATAC1219.peak_454859	Rab11fip1	1
ImmGenATAC1219.peak_454861	Rab11fip1	1
ImmGenATAC1219.peak_454862	Rab11fip1	1
ImmGenATAC1219.peak_454853	Rab11fip1	1
ImmGenATAC1219.peak_454854	Rab11fip1	1
treg.0621.peak_27072	Rab11fip1	2
ImmGenATAC1219.peak_454869	Rab11fip1	2
ImmGenATAC1219.peak_454870	Rab11fip1	2
treg.0621.peak_61800	Rab11fip2	1
treg.0621.peak_61801	Rab11fip2	1
ImmGenATAC1219.peak_257081	Rab11fip2	1
ImmGenATAC1219.peak_257082	Rab11fip2	1
treg.0621.peak_61802	Rab11fip2	1
ImmGenATAC1219.peak_257085	Rab11fip2	1
ImmGenATAC1219.peak_257088	Rab11fip2	1
ImmGenATAC1219.peak_257086	Rab11fip2	1
ImmGenATAC1219.peak_257087	Rab11fip2	1
ImmGenATAC1219.peak_209912	Rab11fip3	1
ImmGenATAC1219.peak_209913	Rab11fip3	1
ImmGenATAC1219.peak_209914	Rab11fip3	1
treg.0621.peak_55824	Rab11fip3	1
ImmGenATAC1219.peak_209917	Rab11fip3	1
ImmGenATAC1219.peak_209915	Rab11fip3	1
ImmGenATAC1219.peak_209896	Rab11fip3	1
ImmGenATAC1219.peak_209897	Rab11fip3	1
ImmGenATAC1219.peak_209898	Rab11fip3	1
treg.0621.peak_55821	Rab11fip3	1
treg.0621.peak_55822	Rab11fip3	1
treg.0621.peak_55823	Rab11fip3	1
ImmGenATAC1219.peak_209900	Rab11fip3	1
ImmGenATAC1219.peak_209905	Rab11fip3	2
ImmGenATAC1219.peak_83104	Rab11fip4	1
ImmGenATAC1219.peak_83108	Rab11fip4	1
ImmGenATAC1219.peak_83109	Rab11fip4	1
treg.0621.peak_39475	Rab11fip4	1
ImmGenATAC1219.peak_83110	Rab11fip4	1
ImmGenATAC1219.peak_83111	Rab11fip4	1
ImmGenATAC1219.peak_83112	Rab11fip4	1
treg.0621.peak_39476	Rab11fip4	1
ImmGenATAC1219.peak_83113	Rab11fip4	1
ImmGenATAC1219.peak_83117	Rab11fip4	1
treg.0621.peak_39477	Rab11fip4	1
ImmGenATAC1219.peak_83120	Rab11fip4	2
ImmGenATAC1219.peak_83129	Rab11fip4	2
ImmGenATAC1219.peak_83118	Rab11fip4os1	1
ImmGenATAC1219.peak_83119	Rab11fip4os1	1
ImmGenATAC1219.peak_83120	Rab11fip4os1	1
ImmGenATAC1219.peak_83121	Rab11fip4os1	1
treg.0621.peak_39478	Rab11fip4os1	1
ImmGenATAC1219.peak_83122	Rab11fip4os1	1
treg.0621.peak_39479	Rab11fip4os1	1
treg.0621.peak_39480	Rab11fip4os1	1
ImmGenATAC1219.peak_83123	Rab11fip4os1	1
treg.0621.peak_39481	Rab11fip4os1	1
treg.0621.peak_39482	Rab11fip4os1	1
ImmGenATAC1219.peak_83124	Rab11fip4os1	1
treg.0621.peak_39483	Rab11fip4os1	1
treg.0621.peak_39484	Rab11fip4os1	1
ImmGenATAC1219.peak_83127	Rab11fip4os1	1
ImmGenATAC1219.peak_83129	Rab11fip4os1	1
treg.0621.peak_39485	Rab11fip4os1	1
ImmGenATAC1219.peak_83131	Rab11fip4os1	1
ImmGenATAC1219.peak_83134	Rab11fip4os1	1
ImmGenATAC1219.peak_83135	Rab11fip4os1	1
treg.0621.peak_39486	Rab11fip4os1	1
ImmGenATAC1219.peak_83111	Rab11fip4os1	2
ImmGenATAC1219.peak_83112	Rab11fip4os1	2
ImmGenATAC1219.peak_403763	Rab11fip5	1
ImmGenATAC1219.peak_403770	Rab11fip5	1
ImmGenATAC1219.peak_403764	Rab11fip5	1
ImmGenATAC1219.peak_403765	Rab11fip5	1
ImmGenATAC1219.peak_403768	Rab11fip5	2
ImmGenATAC1219.peak_403769	Rab11fip5	2
ImmGenATAC1219.peak_220007	Rab12	1
ImmGenATAC1219.peak_220008	Rab12	1
ImmGenATAC1219.peak_220009	Rab12	1
treg.0621.peak_57548	Rab12	1
ImmGenATAC1219.peak_220015	Rab12	1
ImmGenATAC1219.peak_220016	Rab12	1
ImmGenATAC1219.peak_220017	Rab12	1
ImmGenATAC1219.peak_220018	Rab12	2
treg.0621.peak_10493	Rab13	1
treg.0621.peak_10494	Rab13	1
treg.0621.peak_10495	Rab13	1
treg.0621.peak_10496	Rab13	1
treg.0621.peak_10497	Rab13	1
ImmGenATAC1219.peak_311974	Rab13	1
ImmGenATAC1219.peak_311975	Rab13	1
treg.0621.peak_10498	Rab13	1
treg.0621.peak_10499	Rab13	1
ImmGenATAC1219.peak_311976	Rab13	1
treg.0621.peak_10500	Rab13	1
ImmGenATAC1219.peak_311978	Rab13	1
ImmGenATAC1219.peak_311980	Rab13	1
ImmGenATAC1219.peak_311981	Rab13	1
treg.0621.peak_10501	Rab13	1
ImmGenATAC1219.peak_311987	Rab13	1
ImmGenATAC1219.peak_311989	Rab13	1
ImmGenATAC1219.peak_311990	Rab13	1
ImmGenATAC1219.peak_311977	Rab13	1
ImmGenATAC1219.peak_311988	Rab13	1
ImmGenATAC1219.peak_266480	Rab14	1
ImmGenATAC1219.peak_266481	Rab14	1
treg.0621.peak_5859	Rab14	1
ImmGenATAC1219.peak_266482	Rab14	1
ImmGenATAC1219.peak_266483	Rab14	1
ImmGenATAC1219.peak_266485	Rab14	1
treg.0621.peak_5860	Rab14	1
ImmGenATAC1219.peak_266486	Rab14	1
ImmGenATAC1219.peak_266491	Rab14	1
ImmGenATAC1219.peak_266484	Rab14	1
ImmGenATAC1219.peak_266478	Rab14	2
ImmGenATAC1219.peak_266487	Rab14	2
treg.0621.peak_43077	Rab15	1
ImmGenATAC1219.peak_107505	Rab15	1
ImmGenATAC1219.peak_107506	Rab15	1
ImmGenATAC1219.peak_107507	Rab15	1
ImmGenATAC1219.peak_107509	Rab15	1
treg.0621.peak_43078	Rab15	1
ImmGenATAC1219.peak_107510	Rab15	1
ImmGenATAC1219.peak_107499	Rab15	1
ImmGenATAC1219.peak_227466	Rab18	1
treg.0621.peak_58301	Rab18	1
ImmGenATAC1219.peak_227468	Rab18	1
ImmGenATAC1219.peak_227469	Rab18	1
ImmGenATAC1219.peak_227470	Rab18	2
ImmGenATAC1219.peak_395607	Rab19	1
ImmGenATAC1219.peak_395608	Rab19	1
ImmGenATAC1219.peak_395609	Rab19	1
treg.0621.peak_19741	Rab19	1
treg.0621.peak_19742	Rab19	1
ImmGenATAC1219.peak_395610	Rab19	1
ImmGenATAC1219.peak_395611	Rab19	1
treg.0621.peak_19743	Rab19	1
ImmGenATAC1219.peak_395612	Rab19	1
treg.0621.peak_19744	Rab19	1
ImmGenATAC1219.peak_395613	Rab19	1
ImmGenATAC1219.peak_395614	Rab19	1
ImmGenATAC1219.peak_395616	Rab19	1
treg.0621.peak_19745	Rab19	1
ImmGenATAC1219.peak_395617	Rab19	1
ImmGenATAC1219.peak_395618	Rab19	1
ImmGenATAC1219.peak_395619	Rab19	1
ImmGenATAC1219.peak_395623	Rab19	1
ImmGenATAC1219.peak_395596	Rab19	2
ImmGenATAC1219.peak_395615	Rab19	2
treg.0621.peak_19747	Rab19	2
ImmGenATAC1219.peak_69300	Rab1a	1
ImmGenATAC1219.peak_69301	Rab1a	1
treg.0621.peak_37189	Rab1a	1
ImmGenATAC1219.peak_69305	Rab1a	1
ImmGenATAC1219.peak_69306	Rab1a	1
ImmGenATAC1219.peak_69307	Rab1a	1
ImmGenATAC1219.peak_69308	Rab1a	1
treg.0621.peak_37190	Rab1a	1
treg.0621.peak_37191	Rab1a	1
ImmGenATAC1219.peak_69311	Rab1a	1
ImmGenATAC1219.peak_69314	Rab1a	1
ImmGenATAC1219.peak_69303	Rab1a	1
ImmGenATAC1219.peak_69304	Rab1a	1
ImmGenATAC1219.peak_69317	Rab1a	2
ImmGenATAC1219.peak_69323	Rab1a	2
ImmGenATAC1219.peak_69334	Rab1a	2
ImmGenATAC1219.peak_244622	Rab1b	1
treg.0621.peak_59860	Rab1b	1
treg.0621.peak_59861	Rab1b	1
treg.0621.peak_59862	Rab1b	1
treg.0621.peak_59863	Rab1b	1
treg.0621.peak_59864	Rab1b	1
ImmGenATAC1219.peak_244624	Rab1b	1
ImmGenATAC1219.peak_244625	Rab1b	1
treg.0621.peak_59865	Rab1b	1
ImmGenATAC1219.peak_244626	Rab1b	1
ImmGenATAC1219.peak_244627	Rab1b	1
ImmGenATAC1219.peak_244628	Rab1b	1
treg.0621.peak_59866	Rab1b	1
ImmGenATAC1219.peak_244631	Rab1b	1
treg.0621.peak_59867	Rab1b	1
ImmGenATAC1219.peak_244633	Rab1b	1
ImmGenATAC1219.peak_244634	Rab1b	1
ImmGenATAC1219.peak_244635	Rab1b	1
ImmGenATAC1219.peak_244636	Rab1b	1
ImmGenATAC1219.peak_244629	Rab1b	1
ImmGenATAC1219.peak_244620	Rab1b	2
ImmGenATAC1219.peak_451665	Rab20	1
ImmGenATAC1219.peak_451666	Rab20	1
ImmGenATAC1219.peak_451667	Rab20	1
ImmGenATAC1219.peak_451673	Rab20	1
ImmGenATAC1219.peak_451676	Rab20	1
treg.0621.peak_26753	Rab20	1
treg.0621.peak_26754	Rab20	1
ImmGenATAC1219.peak_451677	Rab20	1
ImmGenATAC1219.peak_451679	Rab20	1
ImmGenATAC1219.peak_451680	Rab20	1
treg.0621.peak_26756	Rab20	1
treg.0621.peak_26757	Rab20	1
ImmGenATAC1219.peak_451681	Rab20	1
ImmGenATAC1219.peak_451678	Rab20	2
treg.0621.peak_26755	Rab20	2
treg.0621.peak_36003	Rab21	1
ImmGenATAC1219.peak_61874	Rab21	1
treg.0621.peak_36004	Rab21	1
ImmGenATAC1219.peak_61876	Rab21	1
ImmGenATAC1219.peak_61877	Rab21	1
ImmGenATAC1219.peak_61878	Rab21	1
ImmGenATAC1219.peak_61879	Rab21	1
ImmGenATAC1219.peak_61880	Rab21	1
ImmGenATAC1219.peak_61882	Rab21	1
ImmGenATAC1219.peak_61883	Rab21	1
treg.0621.peak_36005	Rab21	1
ImmGenATAC1219.peak_61888	Rab21	1
ImmGenATAC1219.peak_61890	Rab21	1
ImmGenATAC1219.peak_61891	Rab21	1
ImmGenATAC1219.peak_61875	Rab21	2
ImmGenATAC1219.peak_296750	Rab22a	1
ImmGenATAC1219.peak_296751	Rab22a	1
ImmGenATAC1219.peak_296752	Rab22a	1
ImmGenATAC1219.peak_296754	Rab22a	1
treg.0621.peak_8840	Rab22a	1
ImmGenATAC1219.peak_296755	Rab22a	1
ImmGenATAC1219.peak_296756	Rab22a	1
treg.0621.peak_8841	Rab22a	1
ImmGenATAC1219.peak_296761	Rab22a	1
ImmGenATAC1219.peak_296762	Rab22a	1
ImmGenATAC1219.peak_296753	Rab22a	1
ImmGenATAC1219.peak_3244	Rab23	1
ImmGenATAC1219.peak_3247	Rab23	1
ImmGenATAC1219.peak_3248	Rab23	1
ImmGenATAC1219.peak_3249	Rab23	1
ImmGenATAC1219.peak_130599	Rab24	1
treg.0621.peak_46327	Rab24	1
ImmGenATAC1219.peak_130603	Rab24	1
ImmGenATAC1219.peak_130605	Rab24	1
treg.0621.peak_46328	Rab24	1
ImmGenATAC1219.peak_130606	Rab24	1
treg.0621.peak_46329	Rab24	1
treg.0621.peak_46330	Rab24	1
ImmGenATAC1219.peak_130608	Rab24	1
ImmGenATAC1219.peak_130609	Rab24	1
ImmGenATAC1219.peak_130611	Rab24	1
ImmGenATAC1219.peak_130604	Rab24	1
treg.0621.peak_46326	Rab24	2
ImmGenATAC1219.peak_130610	Rab24	2
ImmGenATAC1219.peak_311353	Rab25	1
ImmGenATAC1219.peak_311354	Rab25	1
ImmGenATAC1219.peak_311355	Rab25	1
ImmGenATAC1219.peak_311358	Rab25	1
ImmGenATAC1219.peak_311359	Rab25	1
ImmGenATAC1219.peak_311364	Rab25	1
ImmGenATAC1219.peak_311368	Rab25	1
ImmGenATAC1219.peak_311369	Rab25	1
ImmGenATAC1219.peak_311365	Rab25	1
ImmGenATAC1219.peak_311338	Rab25	2
ImmGenATAC1219.peak_311347	Rab25	2
ImmGenATAC1219.peak_311363	Rab25	2
ImmGenATAC1219.peak_311366	Rab25	2
ImmGenATAC1219.peak_311367	Rab25	2
ImmGenATAC1219.peak_311371	Rab25	2
treg.0621.peak_55743	Rab26	1
ImmGenATAC1219.peak_209394	Rab26	1
treg.0621.peak_55744	Rab26	1
ImmGenATAC1219.peak_209396	Rab26	1
ImmGenATAC1219.peak_209397	Rab26	1
ImmGenATAC1219.peak_209398	Rab26	1
ImmGenATAC1219.peak_209399	Rab26	1
ImmGenATAC1219.peak_209400	Rab26	1
treg.0621.peak_55745	Rab26	1
ImmGenATAC1219.peak_209401	Rab26	1
ImmGenATAC1219.peak_209402	Rab26	1
ImmGenATAC1219.peak_209403	Rab26	1
ImmGenATAC1219.peak_209404	Rab26	1
ImmGenATAC1219.peak_209395	Rab26	1
ImmGenATAC1219.peak_209391	Rab26	2
ImmGenATAC1219.peak_209410	Rab26	2
ImmGenATAC1219.peak_209411	Rab26	2
ImmGenATAC1219.peak_209391	Rab26os	1
treg.0621.peak_55742	Rab26os	1
treg.0621.peak_55743	Rab26os	1
ImmGenATAC1219.peak_209394	Rab26os	1
treg.0621.peak_55744	Rab26os	1
ImmGenATAC1219.peak_209396	Rab26os	1
ImmGenATAC1219.peak_209397	Rab26os	1
ImmGenATAC1219.peak_209398	Rab26os	1
ImmGenATAC1219.peak_209399	Rab26os	1
ImmGenATAC1219.peak_209400	Rab26os	1
treg.0621.peak_55745	Rab26os	1
ImmGenATAC1219.peak_209402	Rab26os	1
ImmGenATAC1219.peak_209395	Rab26os	1
ImmGenATAC1219.peak_209384	Rab26os	2
ImmGenATAC1219.peak_209401	Rab26os	2
ImmGenATAC1219.peak_209403	Rab26os	2
treg.0621.peak_31801	Rab27a	1
ImmGenATAC1219.peak_490062	Rab27a	1
treg.0621.peak_31802	Rab27a	1
ImmGenATAC1219.peak_490064	Rab27a	1
ImmGenATAC1219.peak_490065	Rab27a	1
ImmGenATAC1219.peak_490069	Rab27a	1
ImmGenATAC1219.peak_490070	Rab27a	1
ImmGenATAC1219.peak_490071	Rab27a	1
treg.0621.peak_31803	Rab27a	1
ImmGenATAC1219.peak_490072	Rab27a	1
ImmGenATAC1219.peak_490073	Rab27a	1
ImmGenATAC1219.peak_490074	Rab27a	1
treg.0621.peak_31804	Rab27a	1
ImmGenATAC1219.peak_490077	Rab27a	1
ImmGenATAC1219.peak_490078	Rab27a	1
ImmGenATAC1219.peak_490079	Rab27a	1
ImmGenATAC1219.peak_490080	Rab27a	1
ImmGenATAC1219.peak_490081	Rab27a	1
ImmGenATAC1219.peak_490082	Rab27a	1
ImmGenATAC1219.peak_490051	Rab27a	1
ImmGenATAC1219.peak_490052	Rab27a	1
ImmGenATAC1219.peak_490053	Rab27a	1
treg.0621.peak_31795	Rab27a	1
treg.0621.peak_31796	Rab27a	1
ImmGenATAC1219.peak_490054	Rab27a	1
ImmGenATAC1219.peak_490055	Rab27a	1
ImmGenATAC1219.peak_490056	Rab27a	1
treg.0621.peak_31797	Rab27a	1
treg.0621.peak_31798	Rab27a	1
treg.0621.peak_31799	Rab27a	1
treg.0621.peak_31800	Rab27a	1
ImmGenATAC1219.peak_490058	Rab27a	1
ImmGenATAC1219.peak_490057	Rab27a	1
ImmGenATAC1219.peak_490076	Rab27a	2
treg.0621.peak_31805	Rab27a	2
ImmGenATAC1219.peak_490088	Rab27a	2
ImmGenATAC1219.peak_365580	Rab28	1
ImmGenATAC1219.peak_365581	Rab28	1
ImmGenATAC1219.peak_365582	Rab28	1
ImmGenATAC1219.peak_365583	Rab28	1
ImmGenATAC1219.peak_365584	Rab28	1
ImmGenATAC1219.peak_21480	Rab29	1
ImmGenATAC1219.peak_21482	Rab29	1
ImmGenATAC1219.peak_21483	Rab29	1
ImmGenATAC1219.peak_21484	Rab29	1
treg.0621.peak_2582	Rab29	1
ImmGenATAC1219.peak_21481	Rab29	1
ImmGenATAC1219.peak_21469	Rab29	2
treg.0621.peak_2581	Rab29	2
ImmGenATAC1219.peak_327790	Rab2a	1
ImmGenATAC1219.peak_327791	Rab2a	1
ImmGenATAC1219.peak_327792	Rab2a	1
treg.0621.peak_12282	Rab2a	1
ImmGenATAC1219.peak_327793	Rab2a	1
ImmGenATAC1219.peak_327796	Rab2a	1
ImmGenATAC1219.peak_327797	Rab2a	1
treg.0621.peak_12283	Rab2a	1
ImmGenATAC1219.peak_327803	Rab2a	1
ImmGenATAC1219.peak_327794	Rab2a	1
ImmGenATAC1219.peak_327795	Rab2a	1
ImmGenATAC1219.peak_327798	Rab2a	2
ImmGenATAC1219.peak_327799	Rab2a	2
ImmGenATAC1219.peak_327819	Rab2a	2
ImmGenATAC1219.peak_152396	Rab2b	1
treg.0621.peak_48320	Rab2b	1
ImmGenATAC1219.peak_152397	Rab2b	1
treg.0621.peak_48323	Rab2b	1
treg.0621.peak_48324	Rab2b	1
treg.0621.peak_48321	Rab2b	1
treg.0621.peak_48322	Rab2b	1
ImmGenATAC1219.peak_152406	Rab2b	2
ImmGenATAC1219.peak_219776	Rab31	1
ImmGenATAC1219.peak_219777	Rab31	1
ImmGenATAC1219.peak_219779	Rab31	1
ImmGenATAC1219.peak_219783	Rab31	1
ImmGenATAC1219.peak_219784	Rab31	1
ImmGenATAC1219.peak_219786	Rab31	1
ImmGenATAC1219.peak_219787	Rab31	1
ImmGenATAC1219.peak_219788	Rab31	1
ImmGenATAC1219.peak_219790	Rab31	1
treg.0621.peak_57507	Rab31	2
ImmGenATAC1219.peak_219785	Rab31	2
ImmGenATAC1219.peak_39909	Rab32	1
ImmGenATAC1219.peak_39910	Rab32	1
ImmGenATAC1219.peak_39911	Rab32	1
ImmGenATAC1219.peak_39912	Rab32	2
ImmGenATAC1219.peak_504786	Rab33a	1
ImmGenATAC1219.peak_504787	Rab33a	1
ImmGenATAC1219.peak_504788	Rab33a	1
ImmGenATAC1219.peak_504790	Rab33a	1
ImmGenATAC1219.peak_504791	Rab33a	1
ImmGenATAC1219.peak_504792	Rab33a	1
ImmGenATAC1219.peak_504793	Rab33a	1
ImmGenATAC1219.peak_504797	Rab33a	1
ImmGenATAC1219.peak_504800	Rab33a	1
ImmGenATAC1219.peak_304581	Rab33b	1
ImmGenATAC1219.peak_304582	Rab33b	1
treg.0621.peak_9449	Rab33b	1
treg.0621.peak_9450	Rab33b	1
treg.0621.peak_9454	Rab33b	1
treg.0621.peak_9455	Rab33b	1
treg.0621.peak_9456	Rab33b	1
treg.0621.peak_9457	Rab33b	1
treg.0621.peak_9451	Rab33b	1
treg.0621.peak_9447	Rab33b	2
treg.0621.peak_9448	Rab33b	2
treg.0621.peak_9452	Rab33b	2
treg.0621.peak_9453	Rab33b	2
ImmGenATAC1219.peak_304588	Rab33b	2
treg.0621.peak_17664	Rab35	1
ImmGenATAC1219.peak_379222	Rab35	1
ImmGenATAC1219.peak_379224	Rab35	1
treg.0621.peak_17665	Rab35	1
treg.0621.peak_17666	Rab35	1
treg.0621.peak_17667	Rab35	1
ImmGenATAC1219.peak_379225	Rab35	1
ImmGenATAC1219.peak_379226	Rab35	1
ImmGenATAC1219.peak_379227	Rab35	1
ImmGenATAC1219.peak_379223	Rab35	1
ImmGenATAC1219.peak_92974	Rab37	1
treg.0621.peak_41201	Rab37	1
ImmGenATAC1219.peak_92976	Rab37	1
ImmGenATAC1219.peak_92977	Rab37	1
treg.0621.peak_41202	Rab37	1
ImmGenATAC1219.peak_92988	Rab37	1
ImmGenATAC1219.peak_93004	Rab37	1
treg.0621.peak_41203	Rab37	1
ImmGenATAC1219.peak_93010	Rab37	1
ImmGenATAC1219.peak_93012	Rab37	1
ImmGenATAC1219.peak_93013	Rab37	1
treg.0621.peak_41204	Rab37	1
treg.0621.peak_41205	Rab37	1
treg.0621.peak_41206	Rab37	1
ImmGenATAC1219.peak_93016	Rab37	1
treg.0621.peak_41207	Rab37	1
treg.0621.peak_41208	Rab37	1
treg.0621.peak_41209	Rab37	1
ImmGenATAC1219.peak_93017	Rab37	1
ImmGenATAC1219.peak_93018	Rab37	1
ImmGenATAC1219.peak_93019	Rab37	1
ImmGenATAC1219.peak_93020	Rab37	1
treg.0621.peak_41210	Rab37	1
ImmGenATAC1219.peak_93021	Rab37	1
ImmGenATAC1219.peak_93022	Rab37	1
ImmGenATAC1219.peak_93025	Rab37	1
treg.0621.peak_41211	Rab37	1
ImmGenATAC1219.peak_93026	Rab37	1
ImmGenATAC1219.peak_93027	Rab37	1
treg.0621.peak_41212	Rab37	1
treg.0621.peak_41213	Rab37	1
ImmGenATAC1219.peak_93028	Rab37	1
ImmGenATAC1219.peak_93029	Rab37	1
ImmGenATAC1219.peak_93014	Rab37	1
ImmGenATAC1219.peak_93015	Rab37	1
ImmGenATAC1219.peak_93023	Rab37	1
ImmGenATAC1219.peak_93024	Rab37	1
ImmGenATAC1219.peak_92973	Rab37	2
ImmGenATAC1219.peak_92987	Rab37	2
ImmGenATAC1219.peak_92998	Rab37	2
ImmGenATAC1219.peak_92999	Rab37	2
ImmGenATAC1219.peak_506411	Rab39b	1
ImmGenATAC1219.peak_506412	Rab39b	2
treg.0621.peak_27559	Rab3a	1
ImmGenATAC1219.peak_460806	Rab3a	1
ImmGenATAC1219.peak_460807	Rab3a	1
ImmGenATAC1219.peak_460808	Rab3a	1
ImmGenATAC1219.peak_460809	Rab3a	1
ImmGenATAC1219.peak_460810	Rab3a	1
ImmGenATAC1219.peak_460811	Rab3a	1
ImmGenATAC1219.peak_460813	Rab3a	1
treg.0621.peak_27560	Rab3a	1
ImmGenATAC1219.peak_460817	Rab3a	1
treg.0621.peak_27561	Rab3a	1
treg.0621.peak_27562	Rab3a	1
treg.0621.peak_27563	Rab3a	1
treg.0621.peak_27564	Rab3a	1
ImmGenATAC1219.peak_460821	Rab3a	1
ImmGenATAC1219.peak_460822	Rab3a	1
ImmGenATAC1219.peak_460823	Rab3a	1
ImmGenATAC1219.peak_460824	Rab3a	1
ImmGenATAC1219.peak_460829	Rab3a	1
treg.0621.peak_27566	Rab3a	1
ImmGenATAC1219.peak_460816	Rab3a	1
ImmGenATAC1219.peak_460818	Rab3a	1
ImmGenATAC1219.peak_460815	Rab3a	2
treg.0621.peak_27565	Rab3a	2
ImmGenATAC1219.peak_460820	Rab3a	2
treg.0621.peak_27567	Rab3a	2
ImmGenATAC1219.peak_460839	Rab3a	2
ImmGenATAC1219.peak_460844	Rab3a	2
treg.0621.peak_27579	Rab3a	2
ImmGenATAC1219.peak_20391	Rab3gap1	1
ImmGenATAC1219.peak_20393	Rab3gap1	1
ImmGenATAC1219.peak_20394	Rab3gap1	1
ImmGenATAC1219.peak_20395	Rab3gap1	1
ImmGenATAC1219.peak_35373	Rab3gap2	1
ImmGenATAC1219.peak_35374	Rab3gap2	1
ImmGenATAC1219.peak_35376	Rab3gap2	1
ImmGenATAC1219.peak_35377	Rab3gap2	1
ImmGenATAC1219.peak_35378	Rab3gap2	1
ImmGenATAC1219.peak_35379	Rab3gap2	1
ImmGenATAC1219.peak_35381	Rab3gap2	1
treg.0621.peak_4263	Rab3gap2	1
ImmGenATAC1219.peak_35382	Rab3gap2	1
treg.0621.peak_4264	Rab3gap2	1
treg.0621.peak_4265	Rab3gap2	1
treg.0621.peak_4266	Rab3gap2	1
ImmGenATAC1219.peak_35389	Rab3gap2	1
ImmGenATAC1219.peak_35390	Rab3gap2	1
ImmGenATAC1219.peak_35380	Rab3gap2	1
ImmGenATAC1219.peak_35383	Rab3gap2	2
ImmGenATAC1219.peak_35384	Rab3gap2	2
ImmGenATAC1219.peak_246050	Rab3il1	1
ImmGenATAC1219.peak_246037	Rab3il1	1
treg.0621.peak_60210	Rab3il1	1
ImmGenATAC1219.peak_246038	Rab3il1	1
ImmGenATAC1219.peak_246039	Rab3il1	1
treg.0621.peak_60211	Rab3il1	1
ImmGenATAC1219.peak_246041	Rab3il1	1
ImmGenATAC1219.peak_246042	Rab3il1	1
ImmGenATAC1219.peak_246045	Rab3il1	1
treg.0621.peak_36061	Rab3ip	1
treg.0621.peak_36062	Rab3ip	1
treg.0621.peak_36063	Rab3ip	1
ImmGenATAC1219.peak_62333	Rab3ip	1
ImmGenATAC1219.peak_62334	Rab3ip	1
treg.0621.peak_36066	Rab3ip	1
ImmGenATAC1219.peak_62336	Rab3ip	1
treg.0621.peak_36067	Rab3ip	1
treg.0621.peak_36068	Rab3ip	1
ImmGenATAC1219.peak_62337	Rab3ip	1
ImmGenATAC1219.peak_62338	Rab3ip	1
ImmGenATAC1219.peak_62341	Rab3ip	1
ImmGenATAC1219.peak_62342	Rab3ip	1
ImmGenATAC1219.peak_62344	Rab3ip	1
ImmGenATAC1219.peak_62339	Rab3ip	1
ImmGenATAC1219.peak_62340	Rab3ip	1
ImmGenATAC1219.peak_62300	Rab3ip	2
treg.0621.peak_36044	Rab3ip	2
ImmGenATAC1219.peak_62311	Rab3ip	2
treg.0621.peak_36046	Rab3ip	2
ImmGenATAC1219.peak_62316	Rab3ip	2
ImmGenATAC1219.peak_62335	Rab3ip	2
treg.0621.peak_36064	Rab3ip	2
treg.0621.peak_36065	Rab3ip	2
ImmGenATAC1219.peak_209858	Rab40c	1
ImmGenATAC1219.peak_209859	Rab40c	1
treg.0621.peak_55815	Rab40c	1
treg.0621.peak_55816	Rab40c	1
treg.0621.peak_55817	Rab40c	1
ImmGenATAC1219.peak_209862	Rab40c	1
ImmGenATAC1219.peak_209863	Rab40c	1
ImmGenATAC1219.peak_209864	Rab40c	1
ImmGenATAC1219.peak_209865	Rab40c	1
ImmGenATAC1219.peak_209844	Rab40c	2
ImmGenATAC1219.peak_209845	Rab40c	2
ImmGenATAC1219.peak_404617	Rab43	1
ImmGenATAC1219.peak_404618	Rab43	1
ImmGenATAC1219.peak_404619	Rab43	1
treg.0621.peak_20820	Rab43	1
treg.0621.peak_20821	Rab43	1
ImmGenATAC1219.peak_404621	Rab43	1
ImmGenATAC1219.peak_404622	Rab43	1
ImmGenATAC1219.peak_404623	Rab43	1
ImmGenATAC1219.peak_404626	Rab43	1
ImmGenATAC1219.peak_404624	Rab43	1
ImmGenATAC1219.peak_404625	Rab43	1
treg.0621.peak_20832	Rab43	2
ImmGenATAC1219.peak_473403	Rab4a	1
ImmGenATAC1219.peak_473405	Rab4a	1
ImmGenATAC1219.peak_473407	Rab4a	1
ImmGenATAC1219.peak_473408	Rab4a	1
ImmGenATAC1219.peak_473410	Rab4a	1
ImmGenATAC1219.peak_473411	Rab4a	1
treg.0621.peak_23280	Rab4b	1
treg.0621.peak_23281	Rab4b	1
treg.0621.peak_23282	Rab4b	1
ImmGenATAC1219.peak_423657	Rab4b	1
ImmGenATAC1219.peak_423658	Rab4b	1
treg.0621.peak_23283	Rab4b	1
treg.0621.peak_23284	Rab4b	1
treg.0621.peak_23285	Rab4b	1
ImmGenATAC1219.peak_423662	Rab4b	1
ImmGenATAC1219.peak_423665	Rab4b	1
ImmGenATAC1219.peak_423666	Rab4b	1
treg.0621.peak_23286	Rab4b	1
ImmGenATAC1219.peak_423659	Rab4b	1
ImmGenATAC1219.peak_423663	Rab4b	1
ImmGenATAC1219.peak_423664	Rab4b	1
ImmGenATAC1219.peak_423660	Rab4b	2
ImmGenATAC1219.peak_423669	Rab4b	2
treg.0621.peak_57310	Rab5a	1
ImmGenATAC1219.peak_217857	Rab5a	1
treg.0621.peak_57311	Rab5a	1
treg.0621.peak_57312	Rab5a	1
ImmGenATAC1219.peak_217854	Rab5a	1
ImmGenATAC1219.peak_217855	Rab5a	1
ImmGenATAC1219.peak_217856	Rab5a	1
ImmGenATAC1219.peak_217849	Rab5a	2
treg.0621.peak_57313	Rab5a	2
ImmGenATAC1219.peak_65819	Rab5b	1
treg.0621.peak_36587	Rab5b	1
treg.0621.peak_36588	Rab5b	1
treg.0621.peak_36589	Rab5b	1
ImmGenATAC1219.peak_65824	Rab5b	1
ImmGenATAC1219.peak_65825	Rab5b	1
ImmGenATAC1219.peak_65827	Rab5b	1
treg.0621.peak_36590	Rab5b	1
ImmGenATAC1219.peak_65828	Rab5b	1
ImmGenATAC1219.peak_65820	Rab5b	1
ImmGenATAC1219.peak_65826	Rab5b	1
ImmGenATAC1219.peak_65810	Rab5b	2
ImmGenATAC1219.peak_65821	Rab5b	2
ImmGenATAC1219.peak_65831	Rab5b	2
treg.0621.peak_36605	Rab5b	2
ImmGenATAC1219.peak_65836	Rab5b	2
treg.0621.peak_36622	Rab5b	2
ImmGenATAC1219.peak_88725	Rab5c	1
treg.0621.peak_40505	Rab5c	1
ImmGenATAC1219.peak_88727	Rab5c	1
ImmGenATAC1219.peak_88728	Rab5c	1
treg.0621.peak_40506	Rab5c	1
ImmGenATAC1219.peak_88729	Rab5c	1
treg.0621.peak_40507	Rab5c	1
ImmGenATAC1219.peak_88730	Rab5c	1
treg.0621.peak_40508	Rab5c	1
treg.0621.peak_40509	Rab5c	1
ImmGenATAC1219.peak_88731	Rab5c	1
treg.0621.peak_40511	Rab5c	1
treg.0621.peak_40512	Rab5c	1
ImmGenATAC1219.peak_88732	Rab5c	1
treg.0621.peak_40499	Rab5c	2
ImmGenATAC1219.peak_88714	Rab5c	2
treg.0621.peak_40510	Rab5c	2
ImmGenATAC1219.peak_88733	Rab5c	2
ImmGenATAC1219.peak_88740	Rab5c	2
treg.0621.peak_8143	Rab5if	1
ImmGenATAC1219.peak_291164	Rab5if	1
ImmGenATAC1219.peak_291165	Rab5if	1
ImmGenATAC1219.peak_291167	Rab5if	1
ImmGenATAC1219.peak_291170	Rab5if	1
ImmGenATAC1219.peak_291171	Rab5if	1
ImmGenATAC1219.peak_291172	Rab5if	1
ImmGenATAC1219.peak_291173	Rab5if	1
ImmGenATAC1219.peak_291176	Rab5if	1
ImmGenATAC1219.peak_291177	Rab5if	1
ImmGenATAC1219.peak_291178	Rab5if	1
ImmGenATAC1219.peak_291179	Rab5if	1
treg.0621.peak_8144	Rab5if	1
ImmGenATAC1219.peak_291180	Rab5if	1
ImmGenATAC1219.peak_291181	Rab5if	1
ImmGenATAC1219.peak_291169	Rab5if	1
ImmGenATAC1219.peak_437445	Rab6a	1
ImmGenATAC1219.peak_437449	Rab6a	1
ImmGenATAC1219.peak_437442	Rab6a	1
ImmGenATAC1219.peak_437443	Rab6a	1
ImmGenATAC1219.peak_437433	Rab6a	2
ImmGenATAC1219.peak_437454	Rab6a	2
treg.0621.peak_32247	Rab6b	1
ImmGenATAC1219.peak_495653	Rab6b	1
ImmGenATAC1219.peak_495654	Rab6b	1
ImmGenATAC1219.peak_495655	Rab6b	1
ImmGenATAC1219.peak_495656	Rab6b	1
treg.0621.peak_32248	Rab6b	1
ImmGenATAC1219.peak_495657	Rab6b	1
ImmGenATAC1219.peak_495659	Rab6b	1
ImmGenATAC1219.peak_495660	Rab6b	1
ImmGenATAC1219.peak_495662	Rab6b	1
ImmGenATAC1219.peak_495663	Rab6b	1
treg.0621.peak_32249	Rab6b	1
ImmGenATAC1219.peak_495664	Rab6b	1
treg.0621.peak_32250	Rab6b	1
treg.0621.peak_32251	Rab6b	1
ImmGenATAC1219.peak_495658	Rab6b	2
ImmGenATAC1219.peak_495661	Rab6b	2
ImmGenATAC1219.peak_495666	Rab6b	2
ImmGenATAC1219.peak_404700	Rab7	1
treg.0621.peak_20844	Rab7	1
treg.0621.peak_20845	Rab7	1
ImmGenATAC1219.peak_404702	Rab7	1
treg.0621.peak_20846	Rab7	1
ImmGenATAC1219.peak_404704	Rab7	1
ImmGenATAC1219.peak_404703	Rab7	1
ImmGenATAC1219.peak_404689	Rab7	1
ImmGenATAC1219.peak_404690	Rab7	1
ImmGenATAC1219.peak_461314	Rab8a	1
treg.0621.peak_27673	Rab8a	1
treg.0621.peak_27674	Rab8a	1
ImmGenATAC1219.peak_461317	Rab8a	1
treg.0621.peak_27675	Rab8a	1
treg.0621.peak_27676	Rab8a	1
ImmGenATAC1219.peak_461319	Rab8a	1
treg.0621.peak_27680	Rab8a	1
ImmGenATAC1219.peak_461320	Rab8a	1
ImmGenATAC1219.peak_461321	Rab8a	1
treg.0621.peak_27681	Rab8a	1
ImmGenATAC1219.peak_461322	Rab8a	1
ImmGenATAC1219.peak_461315	Rab8a	1
ImmGenATAC1219.peak_461316	Rab8a	1
treg.0621.peak_27678	Rab8a	1
ImmGenATAC1219.peak_461297	Rab8a	2
ImmGenATAC1219.peak_461318	Rab8a	2
treg.0621.peak_27677	Rab8a	2
treg.0621.peak_27679	Rab8a	2
ImmGenATAC1219.peak_488427	Rab8b	1
treg.0621.peak_31614	Rab8b	1
ImmGenATAC1219.peak_488434	Rab8b	1
treg.0621.peak_31615	Rab8b	1
treg.0621.peak_31616	Rab8b	1
ImmGenATAC1219.peak_488435	Rab8b	1
ImmGenATAC1219.peak_488436	Rab8b	1
ImmGenATAC1219.peak_488438	Rab8b	1
treg.0621.peak_31619	Rab8b	1
treg.0621.peak_31620	Rab8b	1
ImmGenATAC1219.peak_488439	Rab8b	1
treg.0621.peak_31621	Rab8b	1
ImmGenATAC1219.peak_488440	Rab8b	1
treg.0621.peak_31622	Rab8b	1
treg.0621.peak_31623	Rab8b	1
ImmGenATAC1219.peak_488441	Rab8b	1
ImmGenATAC1219.peak_488442	Rab8b	1
ImmGenATAC1219.peak_488443	Rab8b	1
treg.0621.peak_31624	Rab8b	1
ImmGenATAC1219.peak_488445	Rab8b	1
ImmGenATAC1219.peak_488447	Rab8b	1
ImmGenATAC1219.peak_488444	Rab8b	1
ImmGenATAC1219.peak_488412	Rab8b	2
ImmGenATAC1219.peak_488429	Rab8b	2
treg.0621.peak_31617	Rab8b	2
treg.0621.peak_31618	Rab8b	2
ImmGenATAC1219.peak_511907	Rab9	1
ImmGenATAC1219.peak_511908	Rab9	1
ImmGenATAC1219.peak_511909	Rab9	1
ImmGenATAC1219.peak_511911	Rab9	1
ImmGenATAC1219.peak_511910	Rab9	1
treg.0621.peak_62673	Rab9	2
ImmGenATAC1219.peak_423198	Rabac1	1
treg.0621.peak_23151	Rabac1	1
ImmGenATAC1219.peak_423199	Rabac1	1
ImmGenATAC1219.peak_423200	Rabac1	1
ImmGenATAC1219.peak_423201	Rabac1	1
ImmGenATAC1219.peak_423202	Rabac1	1
treg.0621.peak_23152	Rabac1	1
ImmGenATAC1219.peak_423204	Rabac1	1
ImmGenATAC1219.peak_423205	Rabac1	1
treg.0621.peak_23153	Rabac1	1
ImmGenATAC1219.peak_423203	Rabac1	1
ImmGenATAC1219.peak_423178	Rabac1	2
ImmGenATAC1219.peak_423189	Rabac1	2
ImmGenATAC1219.peak_80514	Rabep1	1
ImmGenATAC1219.peak_80516	Rabep1	1
ImmGenATAC1219.peak_80517	Rabep1	1
treg.0621.peak_39088	Rabep1	1
ImmGenATAC1219.peak_80515	Rabep1	1
treg.0621.peak_39087	Rabep1	2
ImmGenATAC1219.peak_444012	Rabep2	1
ImmGenATAC1219.peak_444015	Rabep2	1
treg.0621.peak_25943	Rabep2	1
treg.0621.peak_25944	Rabep2	1
ImmGenATAC1219.peak_444017	Rabep2	1
ImmGenATAC1219.peak_444019	Rabep2	1
ImmGenATAC1219.peak_444020	Rabep2	1
ImmGenATAC1219.peak_444021	Rabep2	1
ImmGenATAC1219.peak_444022	Rabep2	1
ImmGenATAC1219.peak_444018	Rabep2	1
treg.0621.peak_5815	Rabepk	1
treg.0621.peak_5816	Rabepk	1
treg.0621.peak_5817	Rabepk	1
treg.0621.peak_5818	Rabepk	1
ImmGenATAC1219.peak_266318	Rabepk	1
ImmGenATAC1219.peak_266319	Rabepk	1
treg.0621.peak_5819	Rabepk	1
ImmGenATAC1219.peak_266321	Rabepk	1
treg.0621.peak_5820	Rabepk	1
ImmGenATAC1219.peak_266315	Rabepk	1
ImmGenATAC1219.peak_266320	Rabepk	1
ImmGenATAC1219.peak_266299	Rabepk	2
ImmGenATAC1219.peak_266329	Rabepk	2
ImmGenATAC1219.peak_267082	Rabgap1	1
ImmGenATAC1219.peak_267083	Rabgap1	1
ImmGenATAC1219.peak_267085	Rabgap1	1
ImmGenATAC1219.peak_267086	Rabgap1	1
ImmGenATAC1219.peak_267088	Rabgap1	1
treg.0621.peak_5905	Rabgap1	1
ImmGenATAC1219.peak_267084	Rabgap1	1
ImmGenATAC1219.peak_267087	Rabgap1	1
ImmGenATAC1219.peak_267078	Rabgap1	1
ImmGenATAC1219.peak_267079	Rabgap1	1
ImmGenATAC1219.peak_267080	Rabgap1	1
ImmGenATAC1219.peak_267081	Rabgap1	1
treg.0621.peak_5904	Rabgap1	1
treg.0621.peak_3317	Rabgap1l	1
ImmGenATAC1219.peak_28051	Rabgap1l	1
treg.0621.peak_3318	Rabgap1l	1
treg.0621.peak_3338	Rabgap1l	1
treg.0621.peak_3339	Rabgap1l	1
treg.0621.peak_3340	Rabgap1l	1
ImmGenATAC1219.peak_28136	Rabgap1l	1
ImmGenATAC1219.peak_28137	Rabgap1l	1
ImmGenATAC1219.peak_28138	Rabgap1l	1
treg.0621.peak_3341	Rabgap1l	1
ImmGenATAC1219.peak_28139	Rabgap1l	1
ImmGenATAC1219.peak_28140	Rabgap1l	1
ImmGenATAC1219.peak_28141	Rabgap1l	1
ImmGenATAC1219.peak_28142	Rabgap1l	1
ImmGenATAC1219.peak_28143	Rabgap1l	1
ImmGenATAC1219.peak_28144	Rabgap1l	1
ImmGenATAC1219.peak_28145	Rabgap1l	1
ImmGenATAC1219.peak_28147	Rabgap1l	1
ImmGenATAC1219.peak_28148	Rabgap1l	1
treg.0621.peak_3342	Rabgap1l	1
ImmGenATAC1219.peak_28149	Rabgap1l	1
ImmGenATAC1219.peak_28151	Rabgap1l	1
ImmGenATAC1219.peak_28152	Rabgap1l	1
ImmGenATAC1219.peak_28153	Rabgap1l	1
treg.0621.peak_3343	Rabgap1l	1
treg.0621.peak_3344	Rabgap1l	1
ImmGenATAC1219.peak_28146	Rabgap1l	1
ImmGenATAC1219.peak_27983	Rabgap1l	2
ImmGenATAC1219.peak_27995	Rabgap1l	2
ImmGenATAC1219.peak_383218	Rabgef1	1
treg.0621.peak_18304	Rabgef1	1
treg.0621.peak_18305	Rabgef1	1
ImmGenATAC1219.peak_383221	Rabgef1	1
ImmGenATAC1219.peak_383222	Rabgef1	1
treg.0621.peak_18306	Rabgef1	1
treg.0621.peak_18307	Rabgef1	1
ImmGenATAC1219.peak_383220	Rabgef1	1
ImmGenATAC1219.peak_383233	Rabgef1	1
ImmGenATAC1219.peak_383234	Rabgef1	1
ImmGenATAC1219.peak_383235	Rabgef1	1
ImmGenATAC1219.peak_383236	Rabgef1	1
ImmGenATAC1219.peak_383206	Rabgef1	2
ImmGenATAC1219.peak_383241	Rabgef1	2
treg.0621.peak_48546	Rabggta	1
treg.0621.peak_48547	Rabggta	1
treg.0621.peak_48548	Rabggta	1
ImmGenATAC1219.peak_153307	Rabggta	1
ImmGenATAC1219.peak_153304	Rabggta	1
ImmGenATAC1219.peak_153305	Rabggta	1
ImmGenATAC1219.peak_153306	Rabggta	1
treg.0621.peak_48549	Rabggta	2
treg.0621.peak_12038	Rabggtb	1
ImmGenATAC1219.peak_326115	Rabggtb	1
treg.0621.peak_12039	Rabggtb	1
ImmGenATAC1219.peak_326118	Rabggtb	1
treg.0621.peak_12041	Rabggtb	1
ImmGenATAC1219.peak_326122	Rabggtb	1
treg.0621.peak_12042	Rabggtb	1
treg.0621.peak_12043	Rabggtb	1
ImmGenATAC1219.peak_326123	Rabggtb	1
ImmGenATAC1219.peak_326125	Rabggtb	1
treg.0621.peak_12044	Rabggtb	1
ImmGenATAC1219.peak_326129	Rabggtb	1
ImmGenATAC1219.peak_326124	Rabggtb	1
ImmGenATAC1219.peak_326104	Rabggtb	2
treg.0621.peak_12040	Rabggtb	2
treg.0621.peak_2693	Rabif	1
ImmGenATAC1219.peak_22504	Rabif	1
ImmGenATAC1219.peak_22506	Rabif	1
ImmGenATAC1219.peak_22507	Rabif	1
treg.0621.peak_2694	Rabif	1
treg.0621.peak_2695	Rabif	1
ImmGenATAC1219.peak_22509	Rabif	1
ImmGenATAC1219.peak_22505	Rabif	1
ImmGenATAC1219.peak_181835	Rabl2	1
ImmGenATAC1219.peak_181836	Rabl2	1
ImmGenATAC1219.peak_181837	Rabl2	1
ImmGenATAC1219.peak_194475	Rabl3	1
ImmGenATAC1219.peak_194476	Rabl3	1
ImmGenATAC1219.peak_194477	Rabl3	1
ImmGenATAC1219.peak_194478	Rabl3	1
ImmGenATAC1219.peak_194480	Rabl3	1
ImmGenATAC1219.peak_194479	Rabl3	1
treg.0621.peak_5196	Rabl6	1
ImmGenATAC1219.peak_262932	Rabl6	1
ImmGenATAC1219.peak_262934	Rabl6	1
treg.0621.peak_5197	Rabl6	1
ImmGenATAC1219.peak_262938	Rabl6	1
ImmGenATAC1219.peak_262939	Rabl6	1
ImmGenATAC1219.peak_262940	Rabl6	1
ImmGenATAC1219.peak_262933	Rabl6	2
ImmGenATAC1219.peak_262935	Rabl6	2
ImmGenATAC1219.peak_262941	Rabl6	2
ImmGenATAC1219.peak_262942	Rabl6	2
ImmGenATAC1219.peak_262949	Rabl6	2
treg.0621.peak_18873	Rac1	1
ImmGenATAC1219.peak_386930	Rac1	1
treg.0621.peak_18874	Rac1	1
ImmGenATAC1219.peak_386931	Rac1	1
ImmGenATAC1219.peak_386933	Rac1	1
treg.0621.peak_18875	Rac1	1
ImmGenATAC1219.peak_386934	Rac1	1
ImmGenATAC1219.peak_386935	Rac1	1
treg.0621.peak_18876	Rac1	1
ImmGenATAC1219.peak_386936	Rac1	1
treg.0621.peak_18877	Rac1	1
treg.0621.peak_18878	Rac1	1
ImmGenATAC1219.peak_386937	Rac1	1
treg.0621.peak_18879	Rac1	1
ImmGenATAC1219.peak_386938	Rac1	1
ImmGenATAC1219.peak_386939	Rac1	1
ImmGenATAC1219.peak_386941	Rac1	1
treg.0621.peak_18880	Rac1	1
ImmGenATAC1219.peak_386940	Rac1	1
ImmGenATAC1219.peak_386932	Rac1	2
ImmGenATAC1219.peak_386945	Rac1	2
ImmGenATAC1219.peak_178329	Rac2	1
ImmGenATAC1219.peak_178330	Rac2	1
ImmGenATAC1219.peak_178331	Rac2	1
ImmGenATAC1219.peak_178332	Rac2	1
treg.0621.peak_51599	Rac2	1
treg.0621.peak_51600	Rac2	1
treg.0621.peak_51601	Rac2	1
treg.0621.peak_51602	Rac2	1
treg.0621.peak_51603	Rac2	1
treg.0621.peak_51604	Rac2	1
ImmGenATAC1219.peak_178333	Rac2	1
treg.0621.peak_51605	Rac2	1
ImmGenATAC1219.peak_178334	Rac2	1
ImmGenATAC1219.peak_178335	Rac2	1
ImmGenATAC1219.peak_178336	Rac2	1
treg.0621.peak_51606	Rac2	1
treg.0621.peak_51607	Rac2	1
treg.0621.peak_51608	Rac2	1
ImmGenATAC1219.peak_178337	Rac2	1
treg.0621.peak_51609	Rac2	1
treg.0621.peak_51610	Rac2	1
treg.0621.peak_51611	Rac2	1
ImmGenATAC1219.peak_178338	Rac2	1
treg.0621.peak_51613	Rac2	1
treg.0621.peak_51614	Rac2	1
ImmGenATAC1219.peak_178339	Rac2	1
ImmGenATAC1219.peak_178340	Rac2	1
treg.0621.peak_51615	Rac2	1
treg.0621.peak_51616	Rac2	1
ImmGenATAC1219.peak_178341	Rac2	1
treg.0621.peak_51617	Rac2	1
ImmGenATAC1219.peak_178342	Rac2	1
ImmGenATAC1219.peak_178343	Rac2	1
treg.0621.peak_51618	Rac2	1
ImmGenATAC1219.peak_178346	Rac2	1
treg.0621.peak_51619	Rac2	1
ImmGenATAC1219.peak_178347	Rac2	1
treg.0621.peak_51620	Rac2	1
treg.0621.peak_51621	Rac2	1
ImmGenATAC1219.peak_178348	Rac2	1
ImmGenATAC1219.peak_178350	Rac2	1
ImmGenATAC1219.peak_178351	Rac2	1
ImmGenATAC1219.peak_178352	Rac2	1
treg.0621.peak_51622	Rac2	1
ImmGenATAC1219.peak_178353	Rac2	1
ImmGenATAC1219.peak_178354	Rac2	1
ImmGenATAC1219.peak_178355	Rac2	1
ImmGenATAC1219.peak_178358	Rac2	1
treg.0621.peak_51624	Rac2	1
treg.0621.peak_51623	Rac2	1
ImmGenATAC1219.peak_178317	Rac2	2
treg.0621.peak_51612	Rac2	2
ImmGenATAC1219.peak_178362	Rac2	2
ImmGenATAC1219.peak_178363	Rac2	2
ImmGenATAC1219.peak_178369	Rac2	2
ImmGenATAC1219.peak_95493	Rac3	1
ImmGenATAC1219.peak_95496	Rac3	1
ImmGenATAC1219.peak_95497	Rac3	1
ImmGenATAC1219.peak_95498	Rac3	1
ImmGenATAC1219.peak_95499	Rac3	1
ImmGenATAC1219.peak_95500	Rac3	1
ImmGenATAC1219.peak_95501	Rac3	1
ImmGenATAC1219.peak_95502	Rac3	1
ImmGenATAC1219.peak_95503	Rac3	1
ImmGenATAC1219.peak_95505	Rac3	1
ImmGenATAC1219.peak_95506	Rac3	1
ImmGenATAC1219.peak_95495	Rac3	1
ImmGenATAC1219.peak_95494	Rac3	2
ImmGenATAC1219.peak_184147	Racgap1	1
ImmGenATAC1219.peak_184148	Racgap1	1
treg.0621.peak_52737	Racgap1	1
treg.0621.peak_52739	Racgap1	1
treg.0621.peak_52740	Racgap1	1
ImmGenATAC1219.peak_184149	Racgap1	1
treg.0621.peak_52741	Racgap1	1
treg.0621.peak_52742	Racgap1	1
ImmGenATAC1219.peak_184154	Racgap1	1
ImmGenATAC1219.peak_184155	Racgap1	1
ImmGenATAC1219.peak_184158	Racgap1	1
ImmGenATAC1219.peak_184159	Racgap1	1
ImmGenATAC1219.peak_184128	Racgap1	2
ImmGenATAC1219.peak_184146	Racgap1	2
treg.0621.peak_52738	Racgap1	2
ImmGenATAC1219.peak_184151	Racgap1	2
treg.0621.peak_37927	Rack1	1
ImmGenATAC1219.peak_74373	Rack1	1
ImmGenATAC1219.peak_74374	Rack1	1
ImmGenATAC1219.peak_74376	Rack1	1
ImmGenATAC1219.peak_74378	Rack1	1
ImmGenATAC1219.peak_74379	Rack1	1
ImmGenATAC1219.peak_74382	Rack1	1
treg.0621.peak_37928	Rack1	1
treg.0621.peak_37929	Rack1	1
ImmGenATAC1219.peak_74386	Rack1	1
ImmGenATAC1219.peak_74387	Rack1	1
ImmGenATAC1219.peak_74388	Rack1	1
ImmGenATAC1219.peak_74389	Rack1	1
ImmGenATAC1219.peak_74390	Rack1	1
ImmGenATAC1219.peak_74372	Rack1	1
ImmGenATAC1219.peak_74380	Rack1	1
ImmGenATAC1219.peak_74381	Rack1	1
ImmGenATAC1219.peak_74375	Rack1	2
treg.0621.peak_37933	Rack1	2
treg.0621.peak_37934	Rack1	2
ImmGenATAC1219.peak_74411	Rack1	2
ImmGenATAC1219.peak_74412	Rack1	2
treg.0621.peak_49942	Rad1	1
ImmGenATAC1219.peak_166427	Rad1	1
treg.0621.peak_49943	Rad1	1
ImmGenATAC1219.peak_166431	Rad1	1
ImmGenATAC1219.peak_166428	Rad1	1
ImmGenATAC1219.peak_166429	Rad1	2
ImmGenATAC1219.peak_138633	Rad17	1
treg.0621.peak_47048	Rad17	1
treg.0621.peak_47049	Rad17	1
ImmGenATAC1219.peak_138640	Rad17	1
ImmGenATAC1219.peak_138641	Rad17	1
ImmGenATAC1219.peak_138634	Rad17	1
ImmGenATAC1219.peak_138635	Rad17	1
treg.0621.peak_21340	Rad18	1
ImmGenATAC1219.peak_409728	Rad18	1
ImmGenATAC1219.peak_409729	Rad18	1
ImmGenATAC1219.peak_409730	Rad18	1
treg.0621.peak_21341	Rad18	1
ImmGenATAC1219.peak_409731	Rad18	1
treg.0621.peak_50341	Rad21	1
ImmGenATAC1219.peak_172043	Rad21	1
ImmGenATAC1219.peak_172044	Rad21	1
treg.0621.peak_50344	Rad21	1
ImmGenATAC1219.peak_172045	Rad21	1
ImmGenATAC1219.peak_172046	Rad21	1
ImmGenATAC1219.peak_172047	Rad21	1
treg.0621.peak_50345	Rad21	1
ImmGenATAC1219.peak_172048	Rad21	1
treg.0621.peak_50342	Rad21	2
treg.0621.peak_50343	Rad21	2
ImmGenATAC1219.peak_464034	Rad23a	1
ImmGenATAC1219.peak_464035	Rad23a	1
ImmGenATAC1219.peak_464036	Rad23a	1
ImmGenATAC1219.peak_464037	Rad23a	1
treg.0621.peak_28275	Rad23a	1
ImmGenATAC1219.peak_464041	Rad23a	1
treg.0621.peak_28276	Rad23a	1
treg.0621.peak_28277	Rad23a	1
ImmGenATAC1219.peak_464043	Rad23a	1
treg.0621.peak_28278	Rad23a	1
treg.0621.peak_28279	Rad23a	1
ImmGenATAC1219.peak_464046	Rad23a	1
treg.0621.peak_28280	Rad23a	1
ImmGenATAC1219.peak_464042	Rad23a	1
ImmGenATAC1219.peak_464044	Rad23a	1
ImmGenATAC1219.peak_464045	Rad23a	1
ImmGenATAC1219.peak_464038	Rad23a	2
ImmGenATAC1219.peak_335031	Rad23b	1
ImmGenATAC1219.peak_335032	Rad23b	1
ImmGenATAC1219.peak_335033	Rad23b	1
ImmGenATAC1219.peak_335034	Rad23b	1
ImmGenATAC1219.peak_335035	Rad23b	1
ImmGenATAC1219.peak_335036	Rad23b	1
ImmGenATAC1219.peak_335039	Rad23b	1
ImmGenATAC1219.peak_335040	Rad23b	1
ImmGenATAC1219.peak_335041	Rad23b	1
ImmGenATAC1219.peak_335042	Rad23b	1
ImmGenATAC1219.peak_335043	Rad23b	1
ImmGenATAC1219.peak_335047	Rad23b	1
ImmGenATAC1219.peak_335050	Rad23b	1
ImmGenATAC1219.peak_335037	Rad23b	1
ImmGenATAC1219.peak_335038	Rad23b	1
ImmGenATAC1219.peak_75943	Rad50	1
ImmGenATAC1219.peak_75944	Rad50	1
ImmGenATAC1219.peak_75945	Rad50	1
treg.0621.peak_38210	Rad50	1
ImmGenATAC1219.peak_75947	Rad50	1
ImmGenATAC1219.peak_281794	Rad51	1
ImmGenATAC1219.peak_281795	Rad51	1
ImmGenATAC1219.peak_281797	Rad51	1
ImmGenATAC1219.peak_281800	Rad51	2
ImmGenATAC1219.peak_414417	Rad51ap1	1
ImmGenATAC1219.peak_414415	Rad51ap1	1
ImmGenATAC1219.peak_414414	Rad51ap1	2
ImmGenATAC1219.peak_414416	Rad51ap1	2
ImmGenATAC1219.peak_108099	Rad51b	1
treg.0621.peak_43150	Rad51b	1
treg.0621.peak_43151	Rad51b	1
ImmGenATAC1219.peak_108102	Rad51b	1
ImmGenATAC1219.peak_108103	Rad51b	1
ImmGenATAC1219.peak_108100	Rad51b	1
ImmGenATAC1219.peak_108101	Rad51b	1
ImmGenATAC1219.peak_108106	Rad51b	2
ImmGenATAC1219.peak_85220	Rad51c	1
treg.0621.peak_39734	Rad51c	1
ImmGenATAC1219.peak_85225	Rad51c	1
ImmGenATAC1219.peak_85223	Rad51c	1
ImmGenATAC1219.peak_85224	Rad51c	1
ImmGenATAC1219.peak_83952	Rad51d	1
ImmGenATAC1219.peak_83954	Rad51d	1
ImmGenATAC1219.peak_83955	Rad51d	1
ImmGenATAC1219.peak_83956	Rad51d	1
treg.0621.peak_39559	Rad51d	1
ImmGenATAC1219.peak_83962	Rad51d	1
ImmGenATAC1219.peak_83957	Rad51d	1
ImmGenATAC1219.peak_412321	Rad52	1
ImmGenATAC1219.peak_412322	Rad52	1
ImmGenATAC1219.peak_412323	Rad52	1
ImmGenATAC1219.peak_328660	Rad54b	1
ImmGenATAC1219.peak_328661	Rad54b	1
ImmGenATAC1219.peak_328662	Rad54b	1
ImmGenATAC1219.peak_328664	Rad54b	1
treg.0621.peak_12375	Rad54b	1
ImmGenATAC1219.peak_328663	Rad54b	1
ImmGenATAC1219.peak_345588	Rad54l	1
treg.0621.peak_13870	Rad54l	1
ImmGenATAC1219.peak_345589	Rad54l	1
ImmGenATAC1219.peak_345592	Rad54l	1
ImmGenATAC1219.peak_345596	Rad54l	2
treg.0621.peak_32338	Rad54l2	1
ImmGenATAC1219.peak_496592	Rad54l2	1
ImmGenATAC1219.peak_496593	Rad54l2	1
ImmGenATAC1219.peak_496594	Rad54l2	1
ImmGenATAC1219.peak_496595	Rad54l2	1
treg.0621.peak_32339	Rad54l2	1
treg.0621.peak_32340	Rad54l2	1
treg.0621.peak_59732	Rad9a	1
ImmGenATAC1219.peak_244360	Rad9a	1
treg.0621.peak_59733	Rad9a	1
treg.0621.peak_59734	Rad9a	1
treg.0621.peak_59735	Rad9a	1
treg.0621.peak_59736	Rad9a	1
ImmGenATAC1219.peak_244361	Rad9a	1
treg.0621.peak_59737	Rad9a	1
treg.0621.peak_59738	Rad9a	1
ImmGenATAC1219.peak_244363	Rad9a	1
ImmGenATAC1219.peak_244364	Rad9a	1
treg.0621.peak_59740	Rad9a	1
treg.0621.peak_59741	Rad9a	1
treg.0621.peak_59742	Rad9a	1
treg.0621.peak_59743	Rad9a	1
treg.0621.peak_59744	Rad9a	1
treg.0621.peak_59745	Rad9a	1
treg.0621.peak_59746	Rad9a	1
treg.0621.peak_59747	Rad9a	1
treg.0621.peak_59748	Rad9a	1
treg.0621.peak_59749	Rad9a	1
ImmGenATAC1219.peak_244366	Rad9a	1
ImmGenATAC1219.peak_244367	Rad9a	1
treg.0621.peak_59750	Rad9a	1
ImmGenATAC1219.peak_244369	Rad9a	1
ImmGenATAC1219.peak_244370	Rad9a	1
ImmGenATAC1219.peak_244371	Rad9a	1
ImmGenATAC1219.peak_244372	Rad9a	1
treg.0621.peak_59751	Rad9a	1
treg.0621.peak_59752	Rad9a	1
ImmGenATAC1219.peak_244373	Rad9a	1
treg.0621.peak_59753	Rad9a	1
ImmGenATAC1219.peak_244374	Rad9a	1
treg.0621.peak_59754	Rad9a	1
ImmGenATAC1219.peak_244375	Rad9a	1
treg.0621.peak_59755	Rad9a	1
treg.0621.peak_59756	Rad9a	1
ImmGenATAC1219.peak_244376	Rad9a	1
ImmGenATAC1219.peak_244377	Rad9a	1
treg.0621.peak_59757	Rad9a	1
ImmGenATAC1219.peak_244378	Rad9a	1
ImmGenATAC1219.peak_244379	Rad9a	1
ImmGenATAC1219.peak_244380	Rad9a	1
ImmGenATAC1219.peak_244381	Rad9a	1
treg.0621.peak_59758	Rad9a	1
ImmGenATAC1219.peak_244382	Rad9a	1
ImmGenATAC1219.peak_244365	Rad9a	1
treg.0621.peak_59739	Rad9a	2
ImmGenATAC1219.peak_381196	Rad9b	1
ImmGenATAC1219.peak_381199	Rad9b	1
treg.0621.peak_17963	Rad9b	1
ImmGenATAC1219.peak_381197	Rad9b	1
ImmGenATAC1219.peak_381198	Rad9b	1
treg.0621.peak_17964	Rad9b	2
ImmGenATAC1219.peak_296413	Rae1	1
ImmGenATAC1219.peak_296414	Rae1	1
ImmGenATAC1219.peak_296415	Rae1	1
ImmGenATAC1219.peak_296416	Rae1	1
ImmGenATAC1219.peak_296419	Rae1	1
ImmGenATAC1219.peak_296417	Rae1	1
ImmGenATAC1219.peak_296418	Rae1	1
treg.0621.peak_8730	Rae1	2
treg.0621.peak_8731	Rae1	2
ImmGenATAC1219.peak_296428	Rae1	2
treg.0621.peak_8740	Rae1	2
ImmGenATAC1219.peak_296432	Rae1	2
treg.0621.peak_8742	Rae1	2
treg.0621.peak_8747	Rae1	2
ImmGenATAC1219.peak_296439	Rae1	2
treg.0621.peak_8755	Rae1	2
ImmGenATAC1219.peak_296448	Rae1	2
ImmGenATAC1219.peak_410983	Raf1	1
treg.0621.peak_21452	Raf1	1
treg.0621.peak_21453	Raf1	1
ImmGenATAC1219.peak_410984	Raf1	1
ImmGenATAC1219.peak_410985	Raf1	1
ImmGenATAC1219.peak_410986	Raf1	1
ImmGenATAC1219.peak_410988	Raf1	1
treg.0621.peak_21454	Raf1	1
ImmGenATAC1219.peak_410989	Raf1	1
ImmGenATAC1219.peak_410990	Raf1	1
ImmGenATAC1219.peak_410993	Raf1	1
ImmGenATAC1219.peak_410987	Raf1	1
treg.0621.peak_21455	Raf1	2
ImmGenATAC1219.peak_410994	Raf1	2
ImmGenATAC1219.peak_77628	Rai1	1
ImmGenATAC1219.peak_77630	Rai1	1
ImmGenATAC1219.peak_77631	Rai1	1
treg.0621.peak_38610	Rai1	1
ImmGenATAC1219.peak_77632	Rai1	1
treg.0621.peak_38611	Rai1	1
ImmGenATAC1219.peak_77633	Rai1	1
ImmGenATAC1219.peak_77635	Rai1	1
ImmGenATAC1219.peak_77636	Rai1	1
ImmGenATAC1219.peak_77637	Rai1	1
ImmGenATAC1219.peak_77638	Rai1	1
ImmGenATAC1219.peak_77639	Rai1	1
treg.0621.peak_38613	Rai1	1
ImmGenATAC1219.peak_77640	Rai1	1
treg.0621.peak_38614	Rai1	1
ImmGenATAC1219.peak_77641	Rai1	1
treg.0621.peak_38615	Rai1	1
ImmGenATAC1219.peak_77643	Rai1	1
treg.0621.peak_38616	Rai1	1
treg.0621.peak_38617	Rai1	1
treg.0621.peak_38618	Rai1	1
treg.0621.peak_38619	Rai1	1
ImmGenATAC1219.peak_77644	Rai1	1
ImmGenATAC1219.peak_77647	Rai1	1
treg.0621.peak_38620	Rai1	1
ImmGenATAC1219.peak_77634	Rai1	1
ImmGenATAC1219.peak_77646	Rai1	1
ImmGenATAC1219.peak_77648	Rai1	1
ImmGenATAC1219.peak_77649	Rai1	1
ImmGenATAC1219.peak_77651	Rai1	1
ImmGenATAC1219.peak_77652	Rai1	1
ImmGenATAC1219.peak_77653	Rai1	1
ImmGenATAC1219.peak_77657	Rai1	1
ImmGenATAC1219.peak_77658	Rai1	1
ImmGenATAC1219.peak_77659	Rai1	1
ImmGenATAC1219.peak_77660	Rai1	1
ImmGenATAC1219.peak_77665	Rai1	1
treg.0621.peak_38612	Rai1	2
ImmGenATAC1219.peak_166488	Rai14	1
ImmGenATAC1219.peak_166491	Rai14	1
ImmGenATAC1219.peak_166492	Rai14	1
ImmGenATAC1219.peak_166499	Rai14	1
ImmGenATAC1219.peak_166500	Rai14	2
ImmGenATAC1219.peak_121115	Rala	1
ImmGenATAC1219.peak_121116	Rala	1
ImmGenATAC1219.peak_121117	Rala	1
treg.0621.peak_45172	Rala	1
ImmGenATAC1219.peak_121118	Rala	1
ImmGenATAC1219.peak_121119	Rala	1
ImmGenATAC1219.peak_121132	Rala	2
ImmGenATAC1219.peak_18961	Ralb	1
ImmGenATAC1219.peak_18962	Ralb	1
ImmGenATAC1219.peak_18963	Ralb	1
ImmGenATAC1219.peak_18970	Ralb	1
ImmGenATAC1219.peak_18972	Ralb	1
ImmGenATAC1219.peak_18974	Ralb	1
ImmGenATAC1219.peak_18973	Ralb	1
ImmGenATAC1219.peak_18971	Ralb	2
ImmGenATAC1219.peak_219829	Ralbp1	1
treg.0621.peak_57510	Ralbp1	1
ImmGenATAC1219.peak_219830	Ralbp1	1
ImmGenATAC1219.peak_219831	Ralbp1	1
ImmGenATAC1219.peak_219832	Ralbp1	1
ImmGenATAC1219.peak_219833	Ralbp1	1
treg.0621.peak_57511	Ralbp1	1
ImmGenATAC1219.peak_219834	Ralbp1	1
ImmGenATAC1219.peak_219835	Ralbp1	1
treg.0621.peak_57512	Ralbp1	1
treg.0621.peak_57513	Ralbp1	1
treg.0621.peak_57515	Ralbp1	1
ImmGenATAC1219.peak_219837	Ralbp1	1
ImmGenATAC1219.peak_219839	Ralbp1	1
ImmGenATAC1219.peak_219841	Ralbp1	1
treg.0621.peak_57516	Ralbp1	1
ImmGenATAC1219.peak_219838	Ralbp1	1
treg.0621.peak_57514	Ralbp1	2
ImmGenATAC1219.peak_219840	Ralbp1	2
ImmGenATAC1219.peak_104456	Ralgapa1	1
ImmGenATAC1219.peak_104457	Ralgapa1	1
ImmGenATAC1219.peak_104460	Ralgapa1	1
ImmGenATAC1219.peak_104461	Ralgapa1	1
ImmGenATAC1219.peak_104458	Ralgapa1	1
ImmGenATAC1219.peak_104462	Ralgapa1	1
treg.0621.peak_7827	Ralgapa2	1
treg.0621.peak_7828	Ralgapa2	1
ImmGenATAC1219.peak_288263	Ralgapa2	1
ImmGenATAC1219.peak_288266	Ralgapa2	1
ImmGenATAC1219.peak_288265	Ralgapa2	1
ImmGenATAC1219.peak_291713	Ralgapb	1
ImmGenATAC1219.peak_291716	Ralgapb	1
ImmGenATAC1219.peak_291717	Ralgapb	1
ImmGenATAC1219.peak_291714	Ralgapb	1
ImmGenATAC1219.peak_263985	Ralgds	1
ImmGenATAC1219.peak_263986	Ralgds	1
ImmGenATAC1219.peak_263988	Ralgds	1
ImmGenATAC1219.peak_263989	Ralgds	1
ImmGenATAC1219.peak_263990	Ralgds	1
ImmGenATAC1219.peak_263991	Ralgds	1
ImmGenATAC1219.peak_263992	Ralgds	1
treg.0621.peak_5327	Ralgds	1
ImmGenATAC1219.peak_263994	Ralgds	1
treg.0621.peak_5328	Ralgds	1
treg.0621.peak_5329	Ralgds	1
ImmGenATAC1219.peak_263999	Ralgds	1
treg.0621.peak_5330	Ralgds	1
treg.0621.peak_5331	Ralgds	1
ImmGenATAC1219.peak_264000	Ralgds	1
ImmGenATAC1219.peak_264001	Ralgds	1
ImmGenATAC1219.peak_264002	Ralgds	1
ImmGenATAC1219.peak_264005	Ralgds	1
ImmGenATAC1219.peak_264006	Ralgds	1
treg.0621.peak_5332	Ralgds	1
ImmGenATAC1219.peak_264008	Ralgds	1
ImmGenATAC1219.peak_264009	Ralgds	1
ImmGenATAC1219.peak_264010	Ralgds	1
ImmGenATAC1219.peak_263995	Ralgds	1
treg.0621.peak_5323	Ralgds	1
ImmGenATAC1219.peak_263977	Ralgds	1
treg.0621.peak_5324	Ralgds	1
ImmGenATAC1219.peak_263978	Ralgds	1
treg.0621.peak_5325	Ralgds	1
ImmGenATAC1219.peak_263980	Ralgds	1
ImmGenATAC1219.peak_263981	Ralgds	1
ImmGenATAC1219.peak_263982	Ralgds	1
treg.0621.peak_5326	Ralgds	1
ImmGenATAC1219.peak_263983	Ralgds	1
ImmGenATAC1219.peak_263984	Ralgds	1
ImmGenATAC1219.peak_263979	Ralgds	1
ImmGenATAC1219.peak_263967	Ralgds	2
ImmGenATAC1219.peak_264003	Ralgds	2
ImmGenATAC1219.peak_265932	Ralgps1	1
ImmGenATAC1219.peak_265933	Ralgps1	1
treg.0621.peak_5779	Ralgps1	1
ImmGenATAC1219.peak_265934	Ralgps1	1
ImmGenATAC1219.peak_265912	Ralgps1	2
ImmGenATAC1219.peak_265924	Ralgps1	2
treg.0621.peak_5778	Ralgps1	2
ImmGenATAC1219.peak_27325	Ralgps2	1
treg.0621.peak_3255	Ralgps2	1
ImmGenATAC1219.peak_27327	Ralgps2	1
ImmGenATAC1219.peak_27328	Ralgps2	1
treg.0621.peak_3256	Ralgps2	1
ImmGenATAC1219.peak_27329	Ralgps2	1
ImmGenATAC1219.peak_27330	Ralgps2	1
ImmGenATAC1219.peak_27332	Ralgps2	1
ImmGenATAC1219.peak_27331	Ralgps2	1
ImmGenATAC1219.peak_290505	Raly	1
treg.0621.peak_8050	Raly	1
treg.0621.peak_8051	Raly	1
treg.0621.peak_8052	Raly	1
treg.0621.peak_8053	Raly	1
ImmGenATAC1219.peak_290506	Raly	1
treg.0621.peak_8054	Raly	1
treg.0621.peak_8055	Raly	1
ImmGenATAC1219.peak_290503	Raly	1
ImmGenATAC1219.peak_290504	Raly	1
ImmGenATAC1219.peak_290502	Raly	2
ImmGenATAC1219.peak_290519	Raly	2
ImmGenATAC1219.peak_433610	Ramac	1
ImmGenATAC1219.peak_433611	Ramac	1
ImmGenATAC1219.peak_433613	Ramac	1
ImmGenATAC1219.peak_433614	Ramac	1
ImmGenATAC1219.peak_433612	Ramac	1
ImmGenATAC1219.peak_15764	Ramp1	1
ImmGenATAC1219.peak_15765	Ramp1	1
ImmGenATAC1219.peak_15766	Ramp1	1
ImmGenATAC1219.peak_15768	Ramp1	1
treg.0621.peak_2043	Ramp1	1
treg.0621.peak_2044	Ramp1	1
treg.0621.peak_2045	Ramp1	1
treg.0621.peak_2046	Ramp1	1
ImmGenATAC1219.peak_15771	Ramp1	1
ImmGenATAC1219.peak_15772	Ramp1	1
ImmGenATAC1219.peak_15775	Ramp1	1
treg.0621.peak_2047	Ramp1	1
treg.0621.peak_2048	Ramp1	1
ImmGenATAC1219.peak_15778	Ramp1	1
treg.0621.peak_2049	Ramp1	1
ImmGenATAC1219.peak_15779	Ramp1	1
treg.0621.peak_2050	Ramp1	1
ImmGenATAC1219.peak_15767	Ramp1	2
ImmGenATAC1219.peak_15769	Ramp1	2
ImmGenATAC1219.peak_15770	Ramp1	2
ImmGenATAC1219.peak_15774	Ramp1	2
ImmGenATAC1219.peak_15780	Ramp1	2
ImmGenATAC1219.peak_15781	Ramp1	2
ImmGenATAC1219.peak_15783	Ramp1	2
ImmGenATAC1219.peak_15791	Ramp1	2
ImmGenATAC1219.peak_15802	Ramp1	2
ImmGenATAC1219.peak_88997	Ramp2	1
ImmGenATAC1219.peak_88998	Ramp2	1
ImmGenATAC1219.peak_89001	Ramp2	1
ImmGenATAC1219.peak_89002	Ramp2	1
ImmGenATAC1219.peak_89003	Ramp2	1
ImmGenATAC1219.peak_89004	Ramp2	1
treg.0621.peak_40623	Ramp2	1
ImmGenATAC1219.peak_89006	Ramp2	1
ImmGenATAC1219.peak_89007	Ramp2	1
ImmGenATAC1219.peak_89009	Ramp2	1
ImmGenATAC1219.peak_67311	Ramp3	1
ImmGenATAC1219.peak_67315	Ramp3	1
ImmGenATAC1219.peak_67318	Ramp3	1
ImmGenATAC1219.peak_67322	Ramp3	1
treg.0621.peak_37031	Ramp3	1
ImmGenATAC1219.peak_67303	Ramp3	2
treg.0621.peak_37032	Ramp3	2
treg.0621.peak_37040	Ramp3	2
ImmGenATAC1219.peak_67348	Ramp3	2
ImmGenATAC1219.peak_382845	Ran	1
ImmGenATAC1219.peak_382846	Ran	1
ImmGenATAC1219.peak_382847	Ran	1
ImmGenATAC1219.peak_382851	Ran	1
ImmGenATAC1219.peak_382852	Ran	1
ImmGenATAC1219.peak_382854	Ran	1
ImmGenATAC1219.peak_382855	Ran	1
ImmGenATAC1219.peak_382856	Ran	1
ImmGenATAC1219.peak_382848	Ran	1
ImmGenATAC1219.peak_382853	Ran	1
ImmGenATAC1219.peak_382866	Ran	2
ImmGenATAC1219.peak_189081	Ranbp1	1
treg.0621.peak_53458	Ranbp1	1
ImmGenATAC1219.peak_189082	Ranbp1	1
ImmGenATAC1219.peak_189083	Ranbp1	1
ImmGenATAC1219.peak_189085	Ranbp1	1
ImmGenATAC1219.peak_189086	Ranbp1	1
ImmGenATAC1219.peak_189091	Ranbp1	1
ImmGenATAC1219.peak_189092	Ranbp1	1
ImmGenATAC1219.peak_189093	Ranbp1	1
ImmGenATAC1219.peak_189084	Ranbp1	2
ImmGenATAC1219.peak_189088	Ranbp1	2
ImmGenATAC1219.peak_189089	Ranbp1	2
ImmGenATAC1219.peak_189090	Ranbp1	2
treg.0621.peak_53459	Ranbp1	2
treg.0621.peak_28646	Ranbp10	1
treg.0621.peak_28647	Ranbp10	1
ImmGenATAC1219.peak_467777	Ranbp10	1
ImmGenATAC1219.peak_467778	Ranbp10	1
treg.0621.peak_28649	Ranbp10	1
ImmGenATAC1219.peak_467782	Ranbp10	1
ImmGenATAC1219.peak_467779	Ranbp10	1
ImmGenATAC1219.peak_467780	Ranbp10	1
ImmGenATAC1219.peak_467741	Ranbp10	2
treg.0621.peak_28648	Ranbp10	2
ImmGenATAC1219.peak_48676	Ranbp2	1
treg.0621.peak_34344	Ranbp2	1
ImmGenATAC1219.peak_48678	Ranbp2	1
ImmGenATAC1219.peak_48679	Ranbp2	1
ImmGenATAC1219.peak_48682	Ranbp2	1
treg.0621.peak_34345	Ranbp2	1
ImmGenATAC1219.peak_48680	Ranbp2	1
ImmGenATAC1219.peak_48681	Ranbp2	1
ImmGenATAC1219.peak_48686	Ranbp2	1
treg.0621.peak_57416	Ranbp3	1
ImmGenATAC1219.peak_218347	Ranbp3	1
ImmGenATAC1219.peak_218348	Ranbp3	1
ImmGenATAC1219.peak_218350	Ranbp3	1
ImmGenATAC1219.peak_218351	Ranbp3	1
ImmGenATAC1219.peak_218349	Ranbp3	1
ImmGenATAC1219.peak_218367	Ranbp3	2
treg.0621.peak_60818	Ranbp6	1
ImmGenATAC1219.peak_249979	Ranbp6	1
ImmGenATAC1219.peak_249980	Ranbp6	1
ImmGenATAC1219.peak_249981	Ranbp6	1
treg.0621.peak_60819	Ranbp6	1
ImmGenATAC1219.peak_249985	Ranbp6	1
ImmGenATAC1219.peak_249986	Ranbp6	1
ImmGenATAC1219.peak_249988	Ranbp6	1
treg.0621.peak_60820	Ranbp6	1
ImmGenATAC1219.peak_249982	Ranbp6	1
ImmGenATAC1219.peak_249983	Ranbp6	1
ImmGenATAC1219.peak_249989	Ranbp6	1
ImmGenATAC1219.peak_127115	Ranbp9	1
ImmGenATAC1219.peak_127117	Ranbp9	1
ImmGenATAC1219.peak_127121	Ranbp9	1
ImmGenATAC1219.peak_127122	Ranbp9	1
treg.0621.peak_45853	Ranbp9	1
ImmGenATAC1219.peak_127123	Ranbp9	1
treg.0621.peak_45854	Ranbp9	1
ImmGenATAC1219.peak_127125	Ranbp9	1
ImmGenATAC1219.peak_127126	Ranbp9	1
treg.0621.peak_45855	Ranbp9	1
ImmGenATAC1219.peak_127129	Ranbp9	1
ImmGenATAC1219.peak_127130	Ranbp9	1
ImmGenATAC1219.peak_127127	Ranbp9	1
ImmGenATAC1219.peak_127128	Ranbp9	1
ImmGenATAC1219.peak_127109	Ranbp9	2
ImmGenATAC1219.peak_127124	Ranbp9	2
ImmGenATAC1219.peak_179574	Rangap1	1
ImmGenATAC1219.peak_179575	Rangap1	1
treg.0621.peak_52067	Rangap1	1
ImmGenATAC1219.peak_179579	Rangap1	1
treg.0621.peak_52068	Rangap1	1
ImmGenATAC1219.peak_179580	Rangap1	1
ImmGenATAC1219.peak_179576	Rangap1	1
ImmGenATAC1219.peak_179572	Rangap1	2
treg.0621.peak_52066	Rangap1	2
ImmGenATAC1219.peak_79655	Rangrf	1
ImmGenATAC1219.peak_79656	Rangrf	1
treg.0621.peak_38876	Rangrf	1
ImmGenATAC1219.peak_79657	Rangrf	1
treg.0621.peak_38877	Rangrf	1
treg.0621.peak_38878	Rangrf	1
ImmGenATAC1219.peak_79659	Rangrf	1
ImmGenATAC1219.peak_79660	Rangrf	1
ImmGenATAC1219.peak_79662	Rangrf	1
ImmGenATAC1219.peak_79664	Rangrf	1
ImmGenATAC1219.peak_79658	Rangrf	1
treg.0621.peak_38882	Rangrf	2
ImmGenATAC1219.peak_315844	Rap1a	1
treg.0621.peak_11147	Rap1a	1
ImmGenATAC1219.peak_315846	Rap1a	1
ImmGenATAC1219.peak_315847	Rap1a	1
treg.0621.peak_11148	Rap1a	1
treg.0621.peak_11149	Rap1a	1
treg.0621.peak_11150	Rap1a	1
ImmGenATAC1219.peak_315849	Rap1a	1
treg.0621.peak_11151	Rap1a	1
treg.0621.peak_11152	Rap1a	1
ImmGenATAC1219.peak_315850	Rap1a	1
ImmGenATAC1219.peak_315851	Rap1a	1
ImmGenATAC1219.peak_315852	Rap1a	1
ImmGenATAC1219.peak_315854	Rap1a	1
ImmGenATAC1219.peak_315855	Rap1a	1
treg.0621.peak_11153	Rap1a	1
ImmGenATAC1219.peak_315858	Rap1a	1
ImmGenATAC1219.peak_315859	Rap1a	1
ImmGenATAC1219.peak_315860	Rap1a	1
treg.0621.peak_11154	Rap1a	1
treg.0621.peak_11155	Rap1a	1
ImmGenATAC1219.peak_315865	Rap1a	1
ImmGenATAC1219.peak_315853	Rap1a	1
ImmGenATAC1219.peak_315864	Rap1a	1
ImmGenATAC1219.peak_62716	Rap1b	1
ImmGenATAC1219.peak_62717	Rap1b	1
ImmGenATAC1219.peak_62718	Rap1b	1
treg.0621.peak_36139	Rap1b	1
treg.0621.peak_36140	Rap1b	1
treg.0621.peak_36141	Rap1b	1
ImmGenATAC1219.peak_62719	Rap1b	1
treg.0621.peak_36142	Rap1b	1
ImmGenATAC1219.peak_62720	Rap1b	1
treg.0621.peak_36143	Rap1b	1
ImmGenATAC1219.peak_62722	Rap1b	1
treg.0621.peak_36144	Rap1b	1
ImmGenATAC1219.peak_62723	Rap1b	1
treg.0621.peak_36145	Rap1b	1
treg.0621.peak_36146	Rap1b	1
treg.0621.peak_36147	Rap1b	1
ImmGenATAC1219.peak_62724	Rap1b	1
ImmGenATAC1219.peak_62725	Rap1b	1
ImmGenATAC1219.peak_62727	Rap1b	1
ImmGenATAC1219.peak_62728	Rap1b	1
ImmGenATAC1219.peak_62734	Rap1b	1
ImmGenATAC1219.peak_62735	Rap1b	1
ImmGenATAC1219.peak_62736	Rap1b	1
ImmGenATAC1219.peak_62737	Rap1b	1
ImmGenATAC1219.peak_62739	Rap1b	1
ImmGenATAC1219.peak_62740	Rap1b	1
ImmGenATAC1219.peak_62730	Rap1b	1
treg.0621.peak_36129	Rap1b	2
ImmGenATAC1219.peak_62721	Rap1b	2
ImmGenATAC1219.peak_62726	Rap1b	2
ImmGenATAC1219.peak_62729	Rap1b	2
treg.0621.peak_36148	Rap1b	2
treg.0621.peak_36149	Rap1b	2
ImmGenATAC1219.peak_62738	Rap1b	2
ImmGenATAC1219.peak_62741	Rap1b	2
ImmGenATAC1219.peak_62742	Rap1b	2
treg.0621.peak_36151	Rap1b	2
treg.0621.peak_36153	Rap1b	2
ImmGenATAC1219.peak_352769	Rap1gap	1
ImmGenATAC1219.peak_352772	Rap1gap	1
ImmGenATAC1219.peak_352773	Rap1gap	1
ImmGenATAC1219.peak_352774	Rap1gap	1
ImmGenATAC1219.peak_352775	Rap1gap	1
treg.0621.peak_14983	Rap1gap	1
ImmGenATAC1219.peak_352776	Rap1gap	1
ImmGenATAC1219.peak_352777	Rap1gap	1
ImmGenATAC1219.peak_352780	Rap1gap	1
ImmGenATAC1219.peak_352784	Rap1gap	1
ImmGenATAC1219.peak_352751	Rap1gap	1
ImmGenATAC1219.peak_352752	Rap1gap	1
ImmGenATAC1219.peak_352755	Rap1gap	1
ImmGenATAC1219.peak_352759	Rap1gap	1
ImmGenATAC1219.peak_352766	Rap1gap	1
ImmGenATAC1219.peak_81217	Rap1gap2	1
ImmGenATAC1219.peak_81218	Rap1gap2	1
ImmGenATAC1219.peak_81219	Rap1gap2	1
ImmGenATAC1219.peak_81220	Rap1gap2	1
ImmGenATAC1219.peak_81221	Rap1gap2	1
ImmGenATAC1219.peak_81223	Rap1gap2	1
ImmGenATAC1219.peak_81238	Rap1gap2	1
ImmGenATAC1219.peak_81244	Rap1gap2	1
ImmGenATAC1219.peak_81245	Rap1gap2	1
treg.0621.peak_39148	Rap1gap2	1
treg.0621.peak_39149	Rap1gap2	1
ImmGenATAC1219.peak_81249	Rap1gap2	1
ImmGenATAC1219.peak_81251	Rap1gap2	1
ImmGenATAC1219.peak_81253	Rap1gap2	1
treg.0621.peak_39150	Rap1gap2	1
treg.0621.peak_39151	Rap1gap2	1
ImmGenATAC1219.peak_81255	Rap1gap2	1
ImmGenATAC1219.peak_81256	Rap1gap2	1
ImmGenATAC1219.peak_81263	Rap1gap2	1
ImmGenATAC1219.peak_81264	Rap1gap2	1
ImmGenATAC1219.peak_81266	Rap1gap2	1
ImmGenATAC1219.peak_322884	Rap1gds1	1
ImmGenATAC1219.peak_322885	Rap1gds1	1
ImmGenATAC1219.peak_322886	Rap1gds1	1
ImmGenATAC1219.peak_322888	Rap1gds1	1
ImmGenATAC1219.peak_322889	Rap1gds1	1
treg.0621.peak_11865	Rap1gds1	1
treg.0621.peak_11866	Rap1gds1	1
ImmGenATAC1219.peak_322892	Rap1gds1	1
treg.0621.peak_11867	Rap1gds1	1
ImmGenATAC1219.peak_322893	Rap1gds1	1
ImmGenATAC1219.peak_322894	Rap1gds1	1
ImmGenATAC1219.peak_322895	Rap1gds1	1
ImmGenATAC1219.peak_322897	Rap1gds1	1
treg.0621.peak_11868	Rap1gds1	1
treg.0621.peak_11869	Rap1gds1	1
ImmGenATAC1219.peak_322896	Rap1gds1	1
treg.0621.peak_49501	Rap2a	1
treg.0621.peak_49505	Rap2a	1
treg.0621.peak_49506	Rap2a	1
treg.0621.peak_49502	Rap2a	1
treg.0621.peak_49503	Rap2a	1
treg.0621.peak_49504	Rap2a	1
ImmGenATAC1219.peak_163633	Rap2a	1
ImmGenATAC1219.peak_163634	Rap2a	2
ImmGenATAC1219.peak_163654	Rap2a	2
treg.0621.peak_9842	Rap2b	1
ImmGenATAC1219.peak_306933	Rap2b	1
ImmGenATAC1219.peak_306935	Rap2b	1
ImmGenATAC1219.peak_306936	Rap2b	1
ImmGenATAC1219.peak_306937	Rap2b	1
ImmGenATAC1219.peak_306938	Rap2b	1
treg.0621.peak_9843	Rap2b	1
ImmGenATAC1219.peak_306939	Rap2b	1
ImmGenATAC1219.peak_306940	Rap2b	1
ImmGenATAC1219.peak_306941	Rap2b	1
ImmGenATAC1219.peak_306932	Rap2b	1
ImmGenATAC1219.peak_306934	Rap2b	1
ImmGenATAC1219.peak_306959	Rap2b	2
ImmGenATAC1219.peak_505011	Rap2c	1
treg.0621.peak_62172	Rap2c	1
ImmGenATAC1219.peak_505012	Rap2c	1
ImmGenATAC1219.peak_505013	Rap2c	1
ImmGenATAC1219.peak_505014	Rap2c	1
ImmGenATAC1219.peak_505015	Rap2c	1
ImmGenATAC1219.peak_505016	Rap2c	1
treg.0621.peak_62173	Rap2c	1
ImmGenATAC1219.peak_505017	Rap2c	2
ImmGenATAC1219.peak_264331	Rapgef1	1
ImmGenATAC1219.peak_264335	Rapgef1	1
treg.0621.peak_5361	Rapgef1	1
ImmGenATAC1219.peak_264336	Rapgef1	1
ImmGenATAC1219.peak_264337	Rapgef1	1
ImmGenATAC1219.peak_264338	Rapgef1	1
ImmGenATAC1219.peak_264339	Rapgef1	1
treg.0621.peak_5362	Rapgef1	1
treg.0621.peak_5363	Rapgef1	1
treg.0621.peak_5364	Rapgef1	1
treg.0621.peak_5365	Rapgef1	1
treg.0621.peak_5366	Rapgef1	1
ImmGenATAC1219.peak_264341	Rapgef1	1
ImmGenATAC1219.peak_264342	Rapgef1	1
treg.0621.peak_5367	Rapgef1	1
ImmGenATAC1219.peak_264343	Rapgef1	1
ImmGenATAC1219.peak_264344	Rapgef1	1
treg.0621.peak_5368	Rapgef1	1
treg.0621.peak_5369	Rapgef1	1
treg.0621.peak_5370	Rapgef1	1
ImmGenATAC1219.peak_264346	Rapgef1	1
ImmGenATAC1219.peak_264347	Rapgef1	1
ImmGenATAC1219.peak_264348	Rapgef1	1
ImmGenATAC1219.peak_264349	Rapgef1	1
ImmGenATAC1219.peak_264350	Rapgef1	1
treg.0621.peak_5374	Rapgef1	1
ImmGenATAC1219.peak_264320	Rapgef1	2
ImmGenATAC1219.peak_264340	Rapgef1	2
ImmGenATAC1219.peak_264345	Rapgef1	2
treg.0621.peak_5371	Rapgef1	2
treg.0621.peak_5372	Rapgef1	2
treg.0621.peak_5373	Rapgef1	2
ImmGenATAC1219.peak_264351	Rapgef1	2
ImmGenATAC1219.peak_264352	Rapgef1	2
ImmGenATAC1219.peak_264353	Rapgef1	2
ImmGenATAC1219.peak_264354	Rapgef1	2
ImmGenATAC1219.peak_308834	Rapgef2	1
ImmGenATAC1219.peak_308840	Rapgef2	1
ImmGenATAC1219.peak_308841	Rapgef2	1
ImmGenATAC1219.peak_308842	Rapgef2	1
ImmGenATAC1219.peak_308843	Rapgef2	1
ImmGenATAC1219.peak_308866	Rapgef2	2
treg.0621.peak_10041	Rapgef2	2
ImmGenATAC1219.peak_183415	Rapgef3	1
treg.0621.peak_52561	Rapgef3	1
treg.0621.peak_52562	Rapgef3	1
treg.0621.peak_52563	Rapgef3	1
ImmGenATAC1219.peak_183418	Rapgef3	1
ImmGenATAC1219.peak_183420	Rapgef3	1
treg.0621.peak_52564	Rapgef3	1
treg.0621.peak_52565	Rapgef3	1
ImmGenATAC1219.peak_183427	Rapgef3	1
ImmGenATAC1219.peak_183429	Rapgef3	1
ImmGenATAC1219.peak_183430	Rapgef3	1
ImmGenATAC1219.peak_183419	Rapgef3	2
ImmGenATAC1219.peak_273662	Rapgef4	1
ImmGenATAC1219.peak_273663	Rapgef4	2
ImmGenATAC1219.peak_117873	Rapgef5	1
ImmGenATAC1219.peak_117874	Rapgef5	1
ImmGenATAC1219.peak_117876	Rapgef5	1
ImmGenATAC1219.peak_117864	Rapgef5	2
ImmGenATAC1219.peak_117875	Rapgef5	2
treg.0621.peak_44969	Rapgef5	2
ImmGenATAC1219.peak_117885	Rapgef5	2
ImmGenATAC1219.peak_76302	Rapgef6	1
treg.0621.peak_38288	Rapgef6	1
ImmGenATAC1219.peak_76303	Rapgef6	1
treg.0621.peak_38289	Rapgef6	1
ImmGenATAC1219.peak_76304	Rapgef6	1
treg.0621.peak_38290	Rapgef6	1
treg.0621.peak_38291	Rapgef6	1
treg.0621.peak_38292	Rapgef6	1
ImmGenATAC1219.peak_76305	Rapgef6	1
treg.0621.peak_38293	Rapgef6	1
treg.0621.peak_38294	Rapgef6	1
treg.0621.peak_38295	Rapgef6	1
ImmGenATAC1219.peak_76307	Rapgef6	1
ImmGenATAC1219.peak_76308	Rapgef6	1
ImmGenATAC1219.peak_76276	Rapgef6	1
treg.0621.peak_38272	Rapgef6	1
treg.0621.peak_38273	Rapgef6	1
treg.0621.peak_38274	Rapgef6	1
ImmGenATAC1219.peak_76279	Rapgef6	1
ImmGenATAC1219.peak_76280	Rapgef6	1
treg.0621.peak_38276	Rapgef6	1
ImmGenATAC1219.peak_76281	Rapgef6	1
ImmGenATAC1219.peak_76283	Rapgef6	1
treg.0621.peak_38277	Rapgef6	1
ImmGenATAC1219.peak_76284	Rapgef6	1
treg.0621.peak_38278	Rapgef6	1
ImmGenATAC1219.peak_76287	Rapgef6	1
treg.0621.peak_38279	Rapgef6	1
ImmGenATAC1219.peak_76288	Rapgef6	1
treg.0621.peak_38280	Rapgef6	1
ImmGenATAC1219.peak_76277	Rapgef6	1
ImmGenATAC1219.peak_76278	Rapgef6	1
treg.0621.peak_38275	Rapgef6	2
ImmGenATAC1219.peak_76282	Rapgef6	2
ImmGenATAC1219.peak_88165	Rapgefl1	1
treg.0621.peak_40360	Rapgefl1	1
treg.0621.peak_40361	Rapgefl1	1
ImmGenATAC1219.peak_88166	Rapgefl1	1
ImmGenATAC1219.peak_88167	Rapgefl1	1
ImmGenATAC1219.peak_88168	Rapgefl1	1
ImmGenATAC1219.peak_88178	Rapgefl1	2
treg.0621.peak_971	Raph1	1
ImmGenATAC1219.peak_9096	Raph1	1
treg.0621.peak_972	Raph1	1
ImmGenATAC1219.peak_9097	Raph1	1
ImmGenATAC1219.peak_9100	Raph1	1
treg.0621.peak_973	Raph1	1
treg.0621.peak_974	Raph1	1
treg.0621.peak_975	Raph1	1
ImmGenATAC1219.peak_9101	Raph1	1
ImmGenATAC1219.peak_9102	Raph1	1
ImmGenATAC1219.peak_9103	Raph1	1
ImmGenATAC1219.peak_9105	Raph1	1
ImmGenATAC1219.peak_9106	Raph1	1
ImmGenATAC1219.peak_9099	Raph1	1
ImmGenATAC1219.peak_9077	Raph1	2
treg.0621.peak_6780	Rapsn	1
ImmGenATAC1219.peak_276914	Rapsn	1
ImmGenATAC1219.peak_276915	Rapsn	1
ImmGenATAC1219.peak_276917	Rapsn	1
ImmGenATAC1219.peak_276903	Rapsn	2
treg.0621.peak_6781	Rapsn	2
ImmGenATAC1219.peak_276910	Rapsn	2
ImmGenATAC1219.peak_276916	Rapsn	2
ImmGenATAC1219.peak_88209	Rara	1
ImmGenATAC1219.peak_88210	Rara	1
treg.0621.peak_40374	Rara	1
ImmGenATAC1219.peak_88211	Rara	1
ImmGenATAC1219.peak_88212	Rara	1
ImmGenATAC1219.peak_88213	Rara	1
ImmGenATAC1219.peak_88214	Rara	1
treg.0621.peak_40375	Rara	1
ImmGenATAC1219.peak_88216	Rara	1
ImmGenATAC1219.peak_88219	Rara	1
treg.0621.peak_40376	Rara	1
ImmGenATAC1219.peak_88220	Rara	1
treg.0621.peak_40377	Rara	1
ImmGenATAC1219.peak_88223	Rara	1
ImmGenATAC1219.peak_88226	Rara	1
ImmGenATAC1219.peak_88227	Rara	1
treg.0621.peak_40378	Rara	1
treg.0621.peak_40379	Rara	1
ImmGenATAC1219.peak_88228	Rara	1
ImmGenATAC1219.peak_88229	Rara	1
ImmGenATAC1219.peak_88230	Rara	1
ImmGenATAC1219.peak_88231	Rara	1
treg.0621.peak_40380	Rara	1
ImmGenATAC1219.peak_88232	Rara	1
ImmGenATAC1219.peak_88233	Rara	1
ImmGenATAC1219.peak_88235	Rara	1
treg.0621.peak_40382	Rara	1
ImmGenATAC1219.peak_88238	Rara	1
ImmGenATAC1219.peak_88240	Rara	1
treg.0621.peak_40384	Rara	1
treg.0621.peak_40385	Rara	1
treg.0621.peak_40386	Rara	1
treg.0621.peak_40387	Rara	1
ImmGenATAC1219.peak_88241	Rara	1
ImmGenATAC1219.peak_88242	Rara	1
ImmGenATAC1219.peak_88244	Rara	1
ImmGenATAC1219.peak_88245	Rara	1
treg.0621.peak_40388	Rara	1
ImmGenATAC1219.peak_88225	Rara	1
ImmGenATAC1219.peak_88234	Rara	1
ImmGenATAC1219.peak_88249	Rara	1
treg.0621.peak_40389	Rara	1
treg.0621.peak_40390	Rara	1
ImmGenATAC1219.peak_88250	Rara	1
ImmGenATAC1219.peak_88251	Rara	1
ImmGenATAC1219.peak_88252	Rara	1
ImmGenATAC1219.peak_88253	Rara	1
ImmGenATAC1219.peak_88254	Rara	1
ImmGenATAC1219.peak_88255	Rara	1
ImmGenATAC1219.peak_88256	Rara	1
treg.0621.peak_40392	Rara	1
treg.0621.peak_40393	Rara	1
ImmGenATAC1219.peak_88258	Rara	1
ImmGenATAC1219.peak_88259	Rara	1
ImmGenATAC1219.peak_88260	Rara	1
treg.0621.peak_40394	Rara	1
treg.0621.peak_40395	Rara	1
ImmGenATAC1219.peak_88261	Rara	1
treg.0621.peak_40396	Rara	1
ImmGenATAC1219.peak_88263	Rara	1
ImmGenATAC1219.peak_88264	Rara	1
treg.0621.peak_40397	Rara	1
ImmGenATAC1219.peak_88265	Rara	1
ImmGenATAC1219.peak_88266	Rara	1
treg.0621.peak_40398	Rara	1
ImmGenATAC1219.peak_88267	Rara	1
treg.0621.peak_40399	Rara	1
ImmGenATAC1219.peak_88268	Rara	1
treg.0621.peak_40400	Rara	1
treg.0621.peak_40401	Rara	1
treg.0621.peak_40402	Rara	1
treg.0621.peak_40404	Rara	1
treg.0621.peak_40405	Rara	1
ImmGenATAC1219.peak_88270	Rara	1
ImmGenATAC1219.peak_88257	Rara	1
treg.0621.peak_40403	Rara	1
treg.0621.peak_40369	Rara	2
ImmGenATAC1219.peak_88217	Rara	2
ImmGenATAC1219.peak_88224	Rara	2
treg.0621.peak_40381	Rara	2
ImmGenATAC1219.peak_88237	Rara	2
ImmGenATAC1219.peak_88239	Rara	2
treg.0621.peak_40383	Rara	2
ImmGenATAC1219.peak_88243	Rara	2
treg.0621.peak_40391	Rara	2
ImmGenATAC1219.peak_88262	Rara	2
ImmGenATAC1219.peak_88269	Rara	2
ImmGenATAC1219.peak_185201	Rarg	1
ImmGenATAC1219.peak_185202	Rarg	1
treg.0621.peak_52956	Rarg	1
treg.0621.peak_52957	Rarg	1
ImmGenATAC1219.peak_185204	Rarg	1
treg.0621.peak_52958	Rarg	1
ImmGenATAC1219.peak_185205	Rarg	1
ImmGenATAC1219.peak_185206	Rarg	1
ImmGenATAC1219.peak_185207	Rarg	1
treg.0621.peak_52959	Rarg	1
ImmGenATAC1219.peak_185208	Rarg	1
treg.0621.peak_52960	Rarg	1
ImmGenATAC1219.peak_185209	Rarg	1
treg.0621.peak_52961	Rarg	1
treg.0621.peak_52962	Rarg	1
ImmGenATAC1219.peak_185211	Rarg	1
treg.0621.peak_52963	Rarg	1
treg.0621.peak_52964	Rarg	1
ImmGenATAC1219.peak_185212	Rarg	1
treg.0621.peak_52965	Rarg	1
ImmGenATAC1219.peak_185214	Rarg	1
ImmGenATAC1219.peak_185215	Rarg	1
treg.0621.peak_52966	Rarg	1
ImmGenATAC1219.peak_185217	Rarg	1
ImmGenATAC1219.peak_185218	Rarg	1
ImmGenATAC1219.peak_185219	Rarg	1
ImmGenATAC1219.peak_185220	Rarg	1
treg.0621.peak_52967	Rarg	1
treg.0621.peak_52968	Rarg	1
treg.0621.peak_52969	Rarg	1
treg.0621.peak_52970	Rarg	1
treg.0621.peak_52971	Rarg	1
treg.0621.peak_52972	Rarg	1
treg.0621.peak_52973	Rarg	1
ImmGenATAC1219.peak_185223	Rarg	1
ImmGenATAC1219.peak_185224	Rarg	1
ImmGenATAC1219.peak_185225	Rarg	1
treg.0621.peak_52974	Rarg	1
ImmGenATAC1219.peak_185216	Rarg	1
treg.0621.peak_52975	Rarg	1
ImmGenATAC1219.peak_185227	Rarg	1
ImmGenATAC1219.peak_185228	Rarg	1
treg.0621.peak_52976	Rarg	1
treg.0621.peak_52977	Rarg	1
ImmGenATAC1219.peak_185229	Rarg	1
ImmGenATAC1219.peak_185213	Rarg	2
ImmGenATAC1219.peak_185222	Rarg	2
ImmGenATAC1219.peak_185226	Rarg	2
ImmGenATAC1219.peak_396996	Rarres2	1
ImmGenATAC1219.peak_396997	Rarres2	1
ImmGenATAC1219.peak_397001	Rarres2	1
ImmGenATAC1219.peak_397002	Rarres2	1
ImmGenATAC1219.peak_397004	Rarres2	1
ImmGenATAC1219.peak_396991	Rarres2	2
ImmGenATAC1219.peak_72824	Rars	1
ImmGenATAC1219.peak_72825	Rars	1
treg.0621.peak_37739	Rars	1
treg.0621.peak_37740	Rars	1
ImmGenATAC1219.peak_72826	Rars	1
ImmGenATAC1219.peak_72827	Rars	1
treg.0621.peak_37741	Rars	1
ImmGenATAC1219.peak_72829	Rars	1
ImmGenATAC1219.peak_72816	Rars	2
treg.0621.peak_12697	Rars2	1
ImmGenATAC1219.peak_331108	Rars2	1
ImmGenATAC1219.peak_331109	Rars2	1
ImmGenATAC1219.peak_331107	Rars2	1
ImmGenATAC1219.peak_331102	Rars2	2
ImmGenATAC1219.peak_135283	Rasa1	1
ImmGenATAC1219.peak_135288	Rasa1	1
ImmGenATAC1219.peak_135289	Rasa1	1
ImmGenATAC1219.peak_135290	Rasa1	1
ImmGenATAC1219.peak_135291	Rasa1	1
ImmGenATAC1219.peak_135292	Rasa1	1
ImmGenATAC1219.peak_135293	Rasa1	1
treg.0621.peak_46731	Rasa1	1
treg.0621.peak_46732	Rasa1	1
ImmGenATAC1219.peak_135296	Rasa1	1
treg.0621.peak_46733	Rasa1	1
ImmGenATAC1219.peak_135294	Rasa1	1
ImmGenATAC1219.peak_135295	Rasa1	1
treg.0621.peak_32153	Rasa2	1
ImmGenATAC1219.peak_494299	Rasa2	1
ImmGenATAC1219.peak_494300	Rasa2	1
ImmGenATAC1219.peak_494301	Rasa2	1
treg.0621.peak_32154	Rasa2	1
treg.0621.peak_32155	Rasa2	1
treg.0621.peak_32156	Rasa2	1
ImmGenATAC1219.peak_494303	Rasa2	1
ImmGenATAC1219.peak_494304	Rasa2	1
ImmGenATAC1219.peak_494307	Rasa2	1
treg.0621.peak_32157	Rasa2	1
treg.0621.peak_32158	Rasa2	1
ImmGenATAC1219.peak_494311	Rasa2	1
ImmGenATAC1219.peak_494319	Rasa2	1
ImmGenATAC1219.peak_494305	Rasa2	1
ImmGenATAC1219.peak_494306	Rasa2	1
ImmGenATAC1219.peak_494308	Rasa2	1
ImmGenATAC1219.peak_452543	Rasa3	1
ImmGenATAC1219.peak_452548	Rasa3	1
treg.0621.peak_26817	Rasa3	1
ImmGenATAC1219.peak_452549	Rasa3	1
treg.0621.peak_26819	Rasa3	1
ImmGenATAC1219.peak_452550	Rasa3	1
ImmGenATAC1219.peak_452551	Rasa3	1
ImmGenATAC1219.peak_452552	Rasa3	1
ImmGenATAC1219.peak_452553	Rasa3	1
ImmGenATAC1219.peak_452554	Rasa3	1
ImmGenATAC1219.peak_452555	Rasa3	1
ImmGenATAC1219.peak_452556	Rasa3	1
ImmGenATAC1219.peak_452558	Rasa3	1
ImmGenATAC1219.peak_452559	Rasa3	1
treg.0621.peak_26820	Rasa3	1
ImmGenATAC1219.peak_452560	Rasa3	1
treg.0621.peak_26821	Rasa3	1
treg.0621.peak_26822	Rasa3	1
ImmGenATAC1219.peak_452561	Rasa3	1
treg.0621.peak_26824	Rasa3	1
treg.0621.peak_26825	Rasa3	1
treg.0621.peak_26826	Rasa3	1
ImmGenATAC1219.peak_452564	Rasa3	1
ImmGenATAC1219.peak_452565	Rasa3	1
ImmGenATAC1219.peak_452566	Rasa3	1
treg.0621.peak_26827	Rasa3	1
ImmGenATAC1219.peak_452557	Rasa3	1
ImmGenATAC1219.peak_452515	Rasa3	2
ImmGenATAC1219.peak_452529	Rasa3	2
treg.0621.peak_26814	Rasa3	2
treg.0621.peak_26816	Rasa3	2
treg.0621.peak_26818	Rasa3	2
treg.0621.peak_26823	Rasa3	2
ImmGenATAC1219.peak_452562	Rasa3	2
ImmGenATAC1219.peak_452563	Rasa3	2
ImmGenATAC1219.peak_452574	Rasa3	2
ImmGenATAC1219.peak_384505	Rasa4	1
ImmGenATAC1219.peak_384507	Rasa4	1
ImmGenATAC1219.peak_384509	Rasa4	1
ImmGenATAC1219.peak_384506	Rasa4	1
ImmGenATAC1219.peak_384508	Rasa4	2
ImmGenATAC1219.peak_380549	Rasal1	1
treg.0621.peak_17812	Rasal1	1
treg.0621.peak_17813	Rasal1	1
treg.0621.peak_17814	Rasal1	1
ImmGenATAC1219.peak_380551	Rasal1	1
ImmGenATAC1219.peak_380552	Rasal1	1
ImmGenATAC1219.peak_380554	Rasal1	1
ImmGenATAC1219.peak_380555	Rasal1	1
treg.0621.peak_17815	Rasal1	1
treg.0621.peak_17816	Rasal1	1
ImmGenATAC1219.peak_380558	Rasal1	1
ImmGenATAC1219.peak_380561	Rasal1	1
ImmGenATAC1219.peak_380553	Rasal1	1
ImmGenATAC1219.peak_380562	Rasal1	1
ImmGenATAC1219.peak_380566	Rasal1	2
ImmGenATAC1219.peak_380568	Rasal1	2
ImmGenATAC1219.peak_380569	Rasal1	2
treg.0621.peak_17825	Rasal1	2
ImmGenATAC1219.peak_212601	Rasal3	1
ImmGenATAC1219.peak_212603	Rasal3	1
treg.0621.peak_56352	Rasal3	1
treg.0621.peak_56354	Rasal3	1
treg.0621.peak_56355	Rasal3	1
treg.0621.peak_56356	Rasal3	1
treg.0621.peak_56357	Rasal3	1
ImmGenATAC1219.peak_212605	Rasal3	1
treg.0621.peak_56358	Rasal3	1
ImmGenATAC1219.peak_212606	Rasal3	1
treg.0621.peak_56359	Rasal3	1
ImmGenATAC1219.peak_212607	Rasal3	1
treg.0621.peak_56360	Rasal3	1
treg.0621.peak_56362	Rasal3	1
ImmGenATAC1219.peak_212608	Rasal3	1
ImmGenATAC1219.peak_212609	Rasal3	1
ImmGenATAC1219.peak_212610	Rasal3	1
ImmGenATAC1219.peak_212604	Rasal3	1
treg.0621.peak_56353	Rasal3	2
treg.0621.peak_56361	Rasal3	2
ImmGenATAC1219.peak_212616	Rasal3	2
ImmGenATAC1219.peak_212627	Rasal3	2
ImmGenATAC1219.peak_77590	Rasd1	1
treg.0621.peak_38603	Rasd1	1
treg.0621.peak_38604	Rasd1	1
ImmGenATAC1219.peak_77593	Rasd1	1
ImmGenATAC1219.peak_77591	Rasd1	2
ImmGenATAC1219.peak_77592	Rasd1	2
ImmGenATAC1219.peak_411774	Rasgef1a	1
treg.0621.peak_21531	Rasgef1a	1
ImmGenATAC1219.peak_411775	Rasgef1a	1
ImmGenATAC1219.peak_411776	Rasgef1a	1
ImmGenATAC1219.peak_411777	Rasgef1a	1
ImmGenATAC1219.peak_411778	Rasgef1a	1
ImmGenATAC1219.peak_411779	Rasgef1a	1
treg.0621.peak_17089	Rasgef1b	1
ImmGenATAC1219.peak_374126	Rasgef1b	1
ImmGenATAC1219.peak_374127	Rasgef1b	1
ImmGenATAC1219.peak_374128	Rasgef1b	1
ImmGenATAC1219.peak_374129	Rasgef1b	1
ImmGenATAC1219.peak_374130	Rasgef1b	1
ImmGenATAC1219.peak_374131	Rasgef1b	1
ImmGenATAC1219.peak_374133	Rasgef1b	1
treg.0621.peak_17090	Rasgef1b	1
ImmGenATAC1219.peak_374134	Rasgef1b	1
ImmGenATAC1219.peak_374135	Rasgef1b	1
ImmGenATAC1219.peak_374137	Rasgef1b	1
ImmGenATAC1219.peak_374132	Rasgef1b	1
treg.0621.peak_37988	Rasgef1c	1
ImmGenATAC1219.peak_74769	Rasgef1c	1
ImmGenATAC1219.peak_74771	Rasgef1c	1
ImmGenATAC1219.peak_74772	Rasgef1c	1
ImmGenATAC1219.peak_74761	Rasgef1c	2
ImmGenATAC1219.peak_74770	Rasgef1c	2
ImmGenATAC1219.peak_281141	Rasgrp1	1
ImmGenATAC1219.peak_281142	Rasgrp1	1
ImmGenATAC1219.peak_281143	Rasgrp1	1
treg.0621.peak_7201	Rasgrp1	1
ImmGenATAC1219.peak_281145	Rasgrp1	1
treg.0621.peak_7202	Rasgrp1	1
ImmGenATAC1219.peak_281146	Rasgrp1	1
ImmGenATAC1219.peak_281147	Rasgrp1	1
ImmGenATAC1219.peak_281148	Rasgrp1	1
ImmGenATAC1219.peak_281149	Rasgrp1	1
treg.0621.peak_7203	Rasgrp1	1
treg.0621.peak_7204	Rasgrp1	1
ImmGenATAC1219.peak_281150	Rasgrp1	1
treg.0621.peak_7205	Rasgrp1	1
treg.0621.peak_7206	Rasgrp1	1
ImmGenATAC1219.peak_281152	Rasgrp1	1
treg.0621.peak_7207	Rasgrp1	1
ImmGenATAC1219.peak_281153	Rasgrp1	1
treg.0621.peak_7208	Rasgrp1	1
treg.0621.peak_7209	Rasgrp1	1
treg.0621.peak_7210	Rasgrp1	1
treg.0621.peak_7211	Rasgrp1	1
treg.0621.peak_7212	Rasgrp1	1
treg.0621.peak_7213	Rasgrp1	1
treg.0621.peak_7214	Rasgrp1	1
treg.0621.peak_7215	Rasgrp1	1
ImmGenATAC1219.peak_281155	Rasgrp1	1
treg.0621.peak_7216	Rasgrp1	1
ImmGenATAC1219.peak_281161	Rasgrp1	1
ImmGenATAC1219.peak_281162	Rasgrp1	1
ImmGenATAC1219.peak_281164	Rasgrp1	1
ImmGenATAC1219.peak_281154	Rasgrp1	1
ImmGenATAC1219.peak_281156	Rasgrp1	1
treg.0621.peak_7190	Rasgrp1	2
ImmGenATAC1219.peak_281131	Rasgrp1	2
ImmGenATAC1219.peak_281144	Rasgrp1	2
ImmGenATAC1219.peak_281151	Rasgrp1	2
ImmGenATAC1219.peak_281157	Rasgrp1	2
ImmGenATAC1219.peak_281170	Rasgrp1	2
treg.0621.peak_60021	Rasgrp2	1
treg.0621.peak_60022	Rasgrp2	1
ImmGenATAC1219.peak_245200	Rasgrp2	1
treg.0621.peak_60023	Rasgrp2	1
ImmGenATAC1219.peak_245202	Rasgrp2	1
ImmGenATAC1219.peak_245203	Rasgrp2	1
ImmGenATAC1219.peak_245205	Rasgrp2	1
ImmGenATAC1219.peak_245206	Rasgrp2	1
treg.0621.peak_60025	Rasgrp2	1
ImmGenATAC1219.peak_245210	Rasgrp2	1
treg.0621.peak_60026	Rasgrp2	1
ImmGenATAC1219.peak_245212	Rasgrp2	1
ImmGenATAC1219.peak_245213	Rasgrp2	1
ImmGenATAC1219.peak_245214	Rasgrp2	1
ImmGenATAC1219.peak_245215	Rasgrp2	1
ImmGenATAC1219.peak_245216	Rasgrp2	1
treg.0621.peak_60028	Rasgrp2	1
treg.0621.peak_60029	Rasgrp2	1
treg.0621.peak_60030	Rasgrp2	1
ImmGenATAC1219.peak_245181	Rasgrp2	2
treg.0621.peak_60015	Rasgrp2	2
ImmGenATAC1219.peak_245201	Rasgrp2	2
ImmGenATAC1219.peak_245204	Rasgrp2	2
treg.0621.peak_60024	Rasgrp2	2
ImmGenATAC1219.peak_245207	Rasgrp2	2
ImmGenATAC1219.peak_245208	Rasgrp2	2
ImmGenATAC1219.peak_245209	Rasgrp2	2
ImmGenATAC1219.peak_245211	Rasgrp2	2
treg.0621.peak_60027	Rasgrp2	2
ImmGenATAC1219.peak_424365	Rasgrp4	1
ImmGenATAC1219.peak_424366	Rasgrp4	1
ImmGenATAC1219.peak_424367	Rasgrp4	1
treg.0621.peak_23447	Rasgrp4	1
ImmGenATAC1219.peak_424370	Rasgrp4	1
ImmGenATAC1219.peak_424371	Rasgrp4	1
ImmGenATAC1219.peak_424372	Rasgrp4	1
ImmGenATAC1219.peak_424373	Rasgrp4	1
ImmGenATAC1219.peak_424376	Rasgrp4	1
treg.0621.peak_23448	Rasgrp4	1
ImmGenATAC1219.peak_424385	Rasgrp4	2
ImmGenATAC1219.peak_424391	Rasgrp4	2
treg.0621.peak_23451	Rasgrp4	2
ImmGenATAC1219.peak_424397	Rasgrp4	2
ImmGenATAC1219.peak_427255	Rasip1	1
treg.0621.peak_23881	Rasip1	1
treg.0621.peak_23882	Rasip1	1
ImmGenATAC1219.peak_427256	Rasip1	1
ImmGenATAC1219.peak_427257	Rasip1	1
ImmGenATAC1219.peak_427259	Rasip1	1
ImmGenATAC1219.peak_427262	Rasip1	1
ImmGenATAC1219.peak_427258	Rasip1	1
ImmGenATAC1219.peak_427238	Rasip1	2
ImmGenATAC1219.peak_387677	Rasl11a	1
treg.0621.peak_18986	Rasl11a	1
ImmGenATAC1219.peak_387682	Rasl11a	1
ImmGenATAC1219.peak_387684	Rasl11a	1
treg.0621.peak_18987	Rasl11a	1
treg.0621.peak_18988	Rasl11a	1
treg.0621.peak_18989	Rasl11a	1
ImmGenATAC1219.peak_387688	Rasl11a	1
treg.0621.peak_18990	Rasl11a	1
treg.0621.peak_18991	Rasl11a	1
ImmGenATAC1219.peak_387678	Rasl11a	1
ImmGenATAC1219.peak_387679	Rasl11a	1
ImmGenATAC1219.peak_387667	Rasl11a	2
ImmGenATAC1219.peak_387668	Rasl11a	2
ImmGenATAC1219.peak_387676	Rasl11a	2
ImmGenATAC1219.peak_387681	Rasl11a	2
ImmGenATAC1219.peak_387686	Rasl11a	2
treg.0621.peak_16827	Rasl11b	1
treg.0621.peak_16828	Rasl11b	1
ImmGenATAC1219.peak_370544	Rasl11b	1
treg.0621.peak_16829	Rasl11b	1
treg.0621.peak_16830	Rasl11b	1
ImmGenATAC1219.peak_370545	Rasl11b	1
treg.0621.peak_16831	Rasl11b	1
treg.0621.peak_16832	Rasl11b	1
ImmGenATAC1219.peak_370549	Rasl11b	1
treg.0621.peak_16833	Rasl11b	1
ImmGenATAC1219.peak_370543	Rasl11b	1
ImmGenATAC1219.peak_370541	Rasl11b	2
ImmGenATAC1219.peak_370546	Rasl11b	2
ImmGenATAC1219.peak_370548	Rasl11b	2
treg.0621.peak_16834	Rasl11b	2
treg.0621.peak_32387	Rassf1	1
treg.0621.peak_32388	Rassf1	1
ImmGenATAC1219.peak_496760	Rassf1	1
treg.0621.peak_32389	Rassf1	1
treg.0621.peak_32390	Rassf1	1
ImmGenATAC1219.peak_496761	Rassf1	1
treg.0621.peak_32391	Rassf1	1
treg.0621.peak_32392	Rassf1	1
ImmGenATAC1219.peak_496763	Rassf1	1
ImmGenATAC1219.peak_496764	Rassf1	1
ImmGenATAC1219.peak_496765	Rassf1	1
ImmGenATAC1219.peak_496766	Rassf1	1
treg.0621.peak_32393	Rassf1	1
treg.0621.peak_32394	Rassf1	1
ImmGenATAC1219.peak_496767	Rassf1	1
ImmGenATAC1219.peak_496768	Rassf1	1
ImmGenATAC1219.peak_496770	Rassf1	1
ImmGenATAC1219.peak_496771	Rassf1	1
treg.0621.peak_32395	Rassf1	1
treg.0621.peak_32396	Rassf1	1
ImmGenATAC1219.peak_496772	Rassf1	1
treg.0621.peak_32397	Rassf1	1
treg.0621.peak_32398	Rassf1	1
ImmGenATAC1219.peak_496775	Rassf1	1
treg.0621.peak_32399	Rassf1	1
ImmGenATAC1219.peak_496776	Rassf1	1
ImmGenATAC1219.peak_496778	Rassf1	1
ImmGenATAC1219.peak_496781	Rassf1	1
ImmGenATAC1219.peak_496759	Rassf1	1
ImmGenATAC1219.peak_496769	Rassf1	1
ImmGenATAC1219.peak_496774	Rassf1	1
ImmGenATAC1219.peak_496779	Rassf1	1
ImmGenATAC1219.peak_496780	Rassf1	1
ImmGenATAC1219.peak_496758	Rassf1	2
ImmGenATAC1219.peak_285432	Rassf2	1
ImmGenATAC1219.peak_285433	Rassf2	1
treg.0621.peak_7681	Rassf2	1
ImmGenATAC1219.peak_285434	Rassf2	1
ImmGenATAC1219.peak_285435	Rassf2	1
ImmGenATAC1219.peak_285436	Rassf2	1
treg.0621.peak_7682	Rassf2	1
ImmGenATAC1219.peak_285437	Rassf2	1
treg.0621.peak_7686	Rassf2	1
ImmGenATAC1219.peak_285439	Rassf2	1
treg.0621.peak_7687	Rassf2	1
treg.0621.peak_7689	Rassf2	1
ImmGenATAC1219.peak_285443	Rassf2	1
ImmGenATAC1219.peak_285444	Rassf2	1
ImmGenATAC1219.peak_285445	Rassf2	1
ImmGenATAC1219.peak_285446	Rassf2	1
ImmGenATAC1219.peak_285447	Rassf2	1
ImmGenATAC1219.peak_285448	Rassf2	1
ImmGenATAC1219.peak_285450	Rassf2	1
ImmGenATAC1219.peak_285452	Rassf2	1
ImmGenATAC1219.peak_285453	Rassf2	1
ImmGenATAC1219.peak_285455	Rassf2	1
ImmGenATAC1219.peak_285456	Rassf2	1
treg.0621.peak_7690	Rassf2	1
treg.0621.peak_7680	Rassf2	1
treg.0621.peak_7683	Rassf2	2
ImmGenATAC1219.peak_285438	Rassf2	2
treg.0621.peak_7684	Rassf2	2
treg.0621.peak_7685	Rassf2	2
treg.0621.peak_7688	Rassf2	2
ImmGenATAC1219.peak_285449	Rassf2	2
treg.0621.peak_36279	Rassf3	1
treg.0621.peak_36280	Rassf3	1
ImmGenATAC1219.peak_63984	Rassf3	1
treg.0621.peak_36281	Rassf3	1
treg.0621.peak_36282	Rassf3	1
ImmGenATAC1219.peak_63986	Rassf3	1
treg.0621.peak_36283	Rassf3	1
treg.0621.peak_36284	Rassf3	1
ImmGenATAC1219.peak_63987	Rassf3	1
ImmGenATAC1219.peak_63988	Rassf3	1
treg.0621.peak_36285	Rassf3	1
ImmGenATAC1219.peak_63991	Rassf3	1
ImmGenATAC1219.peak_63989	Rassf3	1
treg.0621.peak_36273	Rassf3	2
ImmGenATAC1219.peak_63935	Rassf3	2
ImmGenATAC1219.peak_63942	Rassf3	2
ImmGenATAC1219.peak_63943	Rassf3	2
ImmGenATAC1219.peak_63990	Rassf3	2
treg.0621.peak_21490	Rassf4	1
ImmGenATAC1219.peak_411409	Rassf4	1
ImmGenATAC1219.peak_411410	Rassf4	1
ImmGenATAC1219.peak_411411	Rassf4	1
ImmGenATAC1219.peak_411413	Rassf4	1
ImmGenATAC1219.peak_411420	Rassf4	1
treg.0621.peak_21488	Rassf4	2
treg.0621.peak_21489	Rassf4	2
ImmGenATAC1219.peak_411412	Rassf4	2
treg.0621.peak_2520	Rassf5	1
ImmGenATAC1219.peak_21153	Rassf5	1
ImmGenATAC1219.peak_21154	Rassf5	1
ImmGenATAC1219.peak_21155	Rassf5	1
treg.0621.peak_2521	Rassf5	1
ImmGenATAC1219.peak_21156	Rassf5	1
ImmGenATAC1219.peak_21157	Rassf5	1
ImmGenATAC1219.peak_21158	Rassf5	1
ImmGenATAC1219.peak_21159	Rassf5	1
ImmGenATAC1219.peak_21160	Rassf5	1
treg.0621.peak_2523	Rassf5	1
ImmGenATAC1219.peak_21161	Rassf5	1
treg.0621.peak_2524	Rassf5	1
ImmGenATAC1219.peak_21162	Rassf5	1
ImmGenATAC1219.peak_21163	Rassf5	1
treg.0621.peak_2525	Rassf5	1
treg.0621.peak_2526	Rassf5	1
treg.0621.peak_2527	Rassf5	1
treg.0621.peak_2528	Rassf5	1
treg.0621.peak_2529	Rassf5	1
treg.0621.peak_2530	Rassf5	1
treg.0621.peak_2531	Rassf5	1
treg.0621.peak_2532	Rassf5	1
treg.0621.peak_2533	Rassf5	1
treg.0621.peak_2534	Rassf5	1
treg.0621.peak_2535	Rassf5	1
ImmGenATAC1219.peak_21164	Rassf5	1
ImmGenATAC1219.peak_21165	Rassf5	1
ImmGenATAC1219.peak_21166	Rassf5	1
ImmGenATAC1219.peak_21167	Rassf5	1
ImmGenATAC1219.peak_21168	Rassf5	1
ImmGenATAC1219.peak_21169	Rassf5	1
treg.0621.peak_2536	Rassf5	1
treg.0621.peak_2537	Rassf5	1
treg.0621.peak_2539	Rassf5	1
ImmGenATAC1219.peak_21171	Rassf5	1
treg.0621.peak_2540	Rassf5	1
treg.0621.peak_2541	Rassf5	1
ImmGenATAC1219.peak_21172	Rassf5	1
ImmGenATAC1219.peak_21173	Rassf5	1
ImmGenATAC1219.peak_21170	Rassf5	1
ImmGenATAC1219.peak_21188	Rassf5	1
ImmGenATAC1219.peak_21189	Rassf5	1
ImmGenATAC1219.peak_21190	Rassf5	1
ImmGenATAC1219.peak_21191	Rassf5	1
ImmGenATAC1219.peak_21192	Rassf5	1
ImmGenATAC1219.peak_21193	Rassf5	1
treg.0621.peak_2542	Rassf5	1
treg.0621.peak_2543	Rassf5	1
treg.0621.peak_2544	Rassf5	1
treg.0621.peak_2545	Rassf5	1
ImmGenATAC1219.peak_21194	Rassf5	1
ImmGenATAC1219.peak_21195	Rassf5	1
ImmGenATAC1219.peak_21196	Rassf5	1
treg.0621.peak_2546	Rassf5	1
treg.0621.peak_2547	Rassf5	1
ImmGenATAC1219.peak_21199	Rassf5	1
treg.0621.peak_2514	Rassf5	2
treg.0621.peak_2515	Rassf5	2
treg.0621.peak_2522	Rassf5	2
treg.0621.peak_2538	Rassf5	2
ImmGenATAC1219.peak_372459	Rassf6	1
ImmGenATAC1219.peak_372460	Rassf6	1
ImmGenATAC1219.peak_372466	Rassf6	1
ImmGenATAC1219.peak_372469	Rassf6	1
ImmGenATAC1219.peak_372437	Rassf6	2
treg.0621.peak_26501	Rassf7	1
treg.0621.peak_26502	Rassf7	1
treg.0621.peak_26503	Rassf7	1
ImmGenATAC1219.peak_448465	Rassf7	1
ImmGenATAC1219.peak_448467	Rassf7	1
ImmGenATAC1219.peak_448468	Rassf7	1
treg.0621.peak_26504	Rassf7	1
ImmGenATAC1219.peak_448469	Rassf7	1
ImmGenATAC1219.peak_448470	Rassf7	1
ImmGenATAC1219.peak_448472	Rassf7	1
treg.0621.peak_26505	Rassf7	1
treg.0621.peak_26506	Rassf7	1
ImmGenATAC1219.peak_448464	Rassf7	1
ImmGenATAC1219.peak_419326	Rassf8	1
ImmGenATAC1219.peak_419329	Rassf8	1
ImmGenATAC1219.peak_419330	Rassf8	1
ImmGenATAC1219.peak_419331	Rassf8	1
ImmGenATAC1219.peak_419332	Rassf8	1
treg.0621.peak_22493	Rassf8	1
ImmGenATAC1219.peak_419334	Rassf8	1
ImmGenATAC1219.peak_419339	Rassf8	1
treg.0621.peak_29923	Raver1	1
ImmGenATAC1219.peak_477347	Raver1	1
ImmGenATAC1219.peak_477349	Raver1	1
ImmGenATAC1219.peak_477350	Raver1	1
ImmGenATAC1219.peak_477352	Raver1	1
ImmGenATAC1219.peak_477345	Raver1	1
ImmGenATAC1219.peak_477346	Raver1	1
treg.0621.peak_29929	Raver1	2
treg.0621.peak_29933	Raver1	2
ImmGenATAC1219.peak_342307	Raver2	1
ImmGenATAC1219.peak_342310	Raver2	1
ImmGenATAC1219.peak_342311	Raver2	1
treg.0621.peak_49042	Rb1	1
treg.0621.peak_49043	Rb1	1
ImmGenATAC1219.peak_158027	Rb1	1
ImmGenATAC1219.peak_158028	Rb1	1
ImmGenATAC1219.peak_158029	Rb1	1
ImmGenATAC1219.peak_158030	Rb1	1
ImmGenATAC1219.peak_158032	Rb1	1
ImmGenATAC1219.peak_158033	Rb1	1
treg.0621.peak_49044	Rb1	1
ImmGenATAC1219.peak_158034	Rb1	1
ImmGenATAC1219.peak_158035	Rb1	1
treg.0621.peak_49045	Rb1	1
ImmGenATAC1219.peak_158036	Rb1	1
ImmGenATAC1219.peak_158037	Rb1	1
treg.0621.peak_49046	Rb1	1
treg.0621.peak_49047	Rb1	1
ImmGenATAC1219.peak_158038	Rb1	1
treg.0621.peak_49048	Rb1	1
ImmGenATAC1219.peak_158040	Rb1	1
ImmGenATAC1219.peak_158041	Rb1	1
ImmGenATAC1219.peak_158031	Rb1	1
treg.0621.peak_49038	Rb1	2
ImmGenATAC1219.peak_158039	Rb1	2
treg.0621.peak_49056	Rb1	2
treg.0621.peak_3	Rb1cc1	1
treg.0621.peak_4	Rb1cc1	1
ImmGenATAC1219.peak_244	Rb1cc1	1
ImmGenATAC1219.peak_247	Rb1cc1	1
ImmGenATAC1219.peak_248	Rb1cc1	1
treg.0621.peak_5	Rb1cc1	1
ImmGenATAC1219.peak_250	Rb1cc1	1
ImmGenATAC1219.peak_252	Rb1cc1	1
ImmGenATAC1219.peak_245	Rb1cc1	1
ImmGenATAC1219.peak_246	Rb1cc1	1
ImmGenATAC1219.peak_386817	Rbak	1
ImmGenATAC1219.peak_386818	Rbak	1
ImmGenATAC1219.peak_386819	Rbak	1
ImmGenATAC1219.peak_386820	Rbak	1
treg.0621.peak_18865	Rbak	1
ImmGenATAC1219.peak_349476	Rbbp4	1
treg.0621.peak_14246	Rbbp4	1
ImmGenATAC1219.peak_349478	Rbbp4	1
treg.0621.peak_14247	Rbbp4	1
ImmGenATAC1219.peak_349479	Rbbp4	1
ImmGenATAC1219.peak_349480	Rbbp4	1
ImmGenATAC1219.peak_21781	Rbbp5	1
ImmGenATAC1219.peak_21782	Rbbp5	1
ImmGenATAC1219.peak_21783	Rbbp5	1
ImmGenATAC1219.peak_21784	Rbbp5	1
ImmGenATAC1219.peak_21785	Rbbp5	1
ImmGenATAC1219.peak_21786	Rbbp5	1
ImmGenATAC1219.peak_21788	Rbbp5	1
ImmGenATAC1219.peak_21793	Rbbp5	2
ImmGenATAC1219.peak_443249	Rbbp6	1
ImmGenATAC1219.peak_443251	Rbbp6	1
ImmGenATAC1219.peak_443252	Rbbp6	1
ImmGenATAC1219.peak_443255	Rbbp6	1
treg.0621.peak_25760	Rbbp6	1
treg.0621.peak_25761	Rbbp6	1
ImmGenATAC1219.peak_443256	Rbbp6	1
ImmGenATAC1219.peak_443257	Rbbp6	1
ImmGenATAC1219.peak_443258	Rbbp6	1
treg.0621.peak_25762	Rbbp6	1
treg.0621.peak_25763	Rbbp6	1
ImmGenATAC1219.peak_443253	Rbbp6	1
ImmGenATAC1219.peak_443254	Rbbp6	1
treg.0621.peak_25758	Rbbp6	2
treg.0621.peak_62648	Rbbp7	1
ImmGenATAC1219.peak_511485	Rbbp7	1
ImmGenATAC1219.peak_511488	Rbbp7	1
treg.0621.peak_62649	Rbbp7	1
treg.0621.peak_62650	Rbbp7	1
ImmGenATAC1219.peak_511489	Rbbp7	1
ImmGenATAC1219.peak_511490	Rbbp7	1
ImmGenATAC1219.peak_511487	Rbbp7	1
ImmGenATAC1219.peak_228180	Rbbp8	1
ImmGenATAC1219.peak_228181	Rbbp8	1
ImmGenATAC1219.peak_228183	Rbbp8	1
ImmGenATAC1219.peak_228184	Rbbp8	1
treg.0621.peak_58329	Rbbp8	1
ImmGenATAC1219.peak_228182	Rbbp8	1
ImmGenATAC1219.peak_287625	Rbbp9	1
ImmGenATAC1219.peak_287628	Rbbp9	1
ImmGenATAC1219.peak_287630	Rbbp9	1
ImmGenATAC1219.peak_287633	Rbbp9	1
ImmGenATAC1219.peak_287631	Rbbp9	1
ImmGenATAC1219.peak_287632	Rbbp9	1
treg.0621.peak_7922	Rbck1	1
ImmGenATAC1219.peak_289551	Rbck1	1
treg.0621.peak_7924	Rbck1	1
treg.0621.peak_7925	Rbck1	1
treg.0621.peak_7926	Rbck1	1
ImmGenATAC1219.peak_289557	Rbck1	1
ImmGenATAC1219.peak_289559	Rbck1	1
treg.0621.peak_7927	Rbck1	1
ImmGenATAC1219.peak_289552	Rbck1	1
ImmGenATAC1219.peak_289553	Rbck1	1
ImmGenATAC1219.peak_289558	Rbck1	1
treg.0621.peak_7923	Rbck1	2
ImmGenATAC1219.peak_241887	Rbfa	1
ImmGenATAC1219.peak_241889	Rbfa	1
ImmGenATAC1219.peak_241891	Rbfa	1
ImmGenATAC1219.peak_241892	Rbfa	1
treg.0621.peak_59412	Rbfa	1
treg.0621.peak_59413	Rbfa	1
treg.0621.peak_59410	Rbfa	1
treg.0621.peak_59411	Rbfa	1
treg.0621.peak_59408	Rbfa	2
ImmGenATAC1219.peak_241882	Rbfa	2
treg.0621.peak_59415	Rbfa	2
treg.0621.peak_59416	Rbfa	2
ImmGenATAC1219.peak_241879	Rbfaos	1
ImmGenATAC1219.peak_241880	Rbfaos	1
ImmGenATAC1219.peak_241882	Rbfaos	1
ImmGenATAC1219.peak_241887	Rbfaos	1
ImmGenATAC1219.peak_241889	Rbfaos	1
ImmGenATAC1219.peak_241891	Rbfaos	1
ImmGenATAC1219.peak_241892	Rbfaos	1
treg.0621.peak_59410	Rbfaos	1
treg.0621.peak_9076	Rbis	1
ImmGenATAC1219.peak_299669	Rbis	1
ImmGenATAC1219.peak_299668	Rbis	1
treg.0621.peak_16101	Rbks	1
ImmGenATAC1219.peak_363029	Rbks	1
treg.0621.peak_16102	Rbks	1
treg.0621.peak_16103	Rbks	1
treg.0621.peak_16105	Rbks	1
treg.0621.peak_16106	Rbks	1
ImmGenATAC1219.peak_363032	Rbks	1
ImmGenATAC1219.peak_363027	Rbks	1
ImmGenATAC1219.peak_363028	Rbks	1
ImmGenATAC1219.peak_363030	Rbks	1
treg.0621.peak_16104	Rbks	2
ImmGenATAC1219.peak_291317	Rbl1	1
ImmGenATAC1219.peak_291318	Rbl1	1
ImmGenATAC1219.peak_291319	Rbl1	1
ImmGenATAC1219.peak_291320	Rbl1	1
treg.0621.peak_8188	Rbl1	1
ImmGenATAC1219.peak_291321	Rbl1	1
ImmGenATAC1219.peak_291322	Rbl1	1
ImmGenATAC1219.peak_291324	Rbl1	1
treg.0621.peak_8189	Rbl1	1
treg.0621.peak_8190	Rbl1	1
treg.0621.peak_8191	Rbl1	1
ImmGenATAC1219.peak_291323	Rbl1	1
ImmGenATAC1219.peak_465515	Rbl2	1
ImmGenATAC1219.peak_465516	Rbl2	1
ImmGenATAC1219.peak_465518	Rbl2	1
treg.0621.peak_28440	Rbl2	1
treg.0621.peak_28441	Rbl2	1
ImmGenATAC1219.peak_465520	Rbl2	1
ImmGenATAC1219.peak_465522	Rbl2	1
treg.0621.peak_28442	Rbl2	1
treg.0621.peak_28443	Rbl2	1
treg.0621.peak_28444	Rbl2	1
ImmGenATAC1219.peak_465523	Rbl2	1
ImmGenATAC1219.peak_465524	Rbl2	1
ImmGenATAC1219.peak_465525	Rbl2	1
ImmGenATAC1219.peak_465526	Rbl2	1
treg.0621.peak_28445	Rbl2	1
ImmGenATAC1219.peak_465528	Rbl2	1
ImmGenATAC1219.peak_465529	Rbl2	1
ImmGenATAC1219.peak_465530	Rbl2	1
ImmGenATAC1219.peak_465531	Rbl2	1
ImmGenATAC1219.peak_465532	Rbl2	1
ImmGenATAC1219.peak_465519	Rbl2	1
ImmGenATAC1219.peak_465521	Rbl2	1
ImmGenATAC1219.peak_465527	Rbl2	2
treg.0621.peak_28446	Rbl2	2
ImmGenATAC1219.peak_465533	Rbl2	2
ImmGenATAC1219.peak_465535	Rbl2	2
treg.0621.peak_62019	Rbm10	1
ImmGenATAC1219.peak_503648	Rbm10	1
ImmGenATAC1219.peak_503649	Rbm10	1
ImmGenATAC1219.peak_503651	Rbm10	1
treg.0621.peak_62020	Rbm10	1
ImmGenATAC1219.peak_503650	Rbm10	1
ImmGenATAC1219.peak_199520	Rbm11	1
ImmGenATAC1219.peak_199521	Rbm11	1
ImmGenATAC1219.peak_199522	Rbm11	1
ImmGenATAC1219.peak_199523	Rbm11	1
ImmGenATAC1219.peak_199525	Rbm11	1
ImmGenATAC1219.peak_290880	Rbm12	1
ImmGenATAC1219.peak_290881	Rbm12	1
ImmGenATAC1219.peak_290882	Rbm12	1
ImmGenATAC1219.peak_290883	Rbm12	1
ImmGenATAC1219.peak_290884	Rbm12	1
treg.0621.peak_12384	Rbm12b1	1
ImmGenATAC1219.peak_328879	Rbm12b1	1
treg.0621.peak_12385	Rbm12b1	1
ImmGenATAC1219.peak_328880	Rbm12b1	1
ImmGenATAC1219.peak_328871	Rbm12b2	1
ImmGenATAC1219.peak_328872	Rbm12b2	1
ImmGenATAC1219.peak_328874	Rbm12b2	1
ImmGenATAC1219.peak_328873	Rbm12b2	1
treg.0621.peak_12383	Rbm12b2	2
treg.0621.peak_59817	Rbm14	1
ImmGenATAC1219.peak_244539	Rbm14	1
ImmGenATAC1219.peak_244540	Rbm14	1
treg.0621.peak_59818	Rbm14	1
treg.0621.peak_59819	Rbm14	1
treg.0621.peak_59821	Rbm14	1
treg.0621.peak_59822	Rbm14	1
treg.0621.peak_59825	Rbm14	1
treg.0621.peak_59826	Rbm14	1
ImmGenATAC1219.peak_244541	Rbm14	1
ImmGenATAC1219.peak_244544	Rbm14	1
treg.0621.peak_59823	Rbm14	1
treg.0621.peak_59824	Rbm14	1
ImmGenATAC1219.peak_244535	Rbm14	2
treg.0621.peak_59816	Rbm14	2
treg.0621.peak_59820	Rbm14	2
treg.0621.peak_59831	Rbm14	2
treg.0621.peak_11250	Rbm15	1
ImmGenATAC1219.peak_316372	Rbm15	1
treg.0621.peak_11254	Rbm15	1
treg.0621.peak_11251	Rbm15	1
treg.0621.peak_11252	Rbm15	1
treg.0621.peak_11253	Rbm15	1
ImmGenATAC1219.peak_316377	Rbm15	2
ImmGenATAC1219.peak_496612	Rbm15b	1
treg.0621.peak_32341	Rbm15b	1
treg.0621.peak_32342	Rbm15b	1
ImmGenATAC1219.peak_496613	Rbm15b	1
treg.0621.peak_32343	Rbm15b	1
treg.0621.peak_32344	Rbm15b	1
treg.0621.peak_32345	Rbm15b	1
ImmGenATAC1219.peak_496614	Rbm15b	1
ImmGenATAC1219.peak_496615	Rbm15b	1
ImmGenATAC1219.peak_496616	Rbm15b	1
ImmGenATAC1219.peak_259989	Rbm17	1
ImmGenATAC1219.peak_259995	Rbm17	1
treg.0621.peak_4788	Rbm17	1
treg.0621.peak_4789	Rbm17	1
treg.0621.peak_4790	Rbm17	1
ImmGenATAC1219.peak_260001	Rbm17	1
treg.0621.peak_4791	Rbm17	1
ImmGenATAC1219.peak_259996	Rbm17	1
ImmGenATAC1219.peak_259997	Rbm17	1
ImmGenATAC1219.peak_260006	Rbm17	2
treg.0621.peak_4803	Rbm17	2
ImmGenATAC1219.peak_260015	Rbm17	2
treg.0621.peak_5898	Rbm18	1
ImmGenATAC1219.peak_266984	Rbm18	1
ImmGenATAC1219.peak_266986	Rbm18	1
ImmGenATAC1219.peak_266982	Rbm18	1
ImmGenATAC1219.peak_266983	Rbm18	1
treg.0621.peak_5897	Rbm18	2
ImmGenATAC1219.peak_266968	Rbm18	2
ImmGenATAC1219.peak_266981	Rbm18	2
ImmGenATAC1219.peak_266989	Rbm18	2
ImmGenATAC1219.peak_380351	Rbm19	1
ImmGenATAC1219.peak_380352	Rbm19	1
ImmGenATAC1219.peak_380355	Rbm19	1
treg.0621.peak_17782	Rbm19	1
ImmGenATAC1219.peak_380358	Rbm19	1
ImmGenATAC1219.peak_380359	Rbm19	1
ImmGenATAC1219.peak_380361	Rbm19	1
ImmGenATAC1219.peak_380363	Rbm19	1
treg.0621.peak_17783	Rbm19	1
treg.0621.peak_17784	Rbm19	1
ImmGenATAC1219.peak_380365	Rbm19	2
ImmGenATAC1219.peak_380367	Rbm19	2
treg.0621.peak_58934	Rbm22	1
ImmGenATAC1219.peak_236639	Rbm22	1
ImmGenATAC1219.peak_236640	Rbm22	1
treg.0621.peak_58935	Rbm22	1
treg.0621.peak_58933	Rbm22	2
ImmGenATAC1219.peak_236654	Rbm22	2
ImmGenATAC1219.peak_128198	Rbm24	1
ImmGenATAC1219.peak_128199	Rbm24	1
ImmGenATAC1219.peak_128201	Rbm24	1
ImmGenATAC1219.peak_128202	Rbm24	1
ImmGenATAC1219.peak_109534	Rbm25	1
treg.0621.peak_43409	Rbm25	1
treg.0621.peak_43410	Rbm25	1
ImmGenATAC1219.peak_109536	Rbm25	1
ImmGenATAC1219.peak_109537	Rbm25	1
treg.0621.peak_43411	Rbm25	1
ImmGenATAC1219.peak_109538	Rbm25	1
ImmGenATAC1219.peak_109535	Rbm25	1
treg.0621.peak_43408	Rbm25	2
treg.0621.peak_49410	Rbm26	1
ImmGenATAC1219.peak_162186	Rbm26	1
ImmGenATAC1219.peak_162188	Rbm26	1
ImmGenATAC1219.peak_162190	Rbm26	1
ImmGenATAC1219.peak_162193	Rbm26	1
treg.0621.peak_49411	Rbm26	1
ImmGenATAC1219.peak_162194	Rbm26	1
ImmGenATAC1219.peak_162196	Rbm26	1
ImmGenATAC1219.peak_162199	Rbm26	1
ImmGenATAC1219.peak_162200	Rbm26	1
ImmGenATAC1219.peak_162197	Rbm26	1
ImmGenATAC1219.peak_162195	Rbm26	2
ImmGenATAC1219.peak_162203	Rbm26	2
ImmGenATAC1219.peak_162208	Rbm26	2
treg.0621.peak_58759	Rbm27	1
ImmGenATAC1219.peak_233416	Rbm27	1
treg.0621.peak_58760	Rbm27	1
ImmGenATAC1219.peak_233419	Rbm27	1
treg.0621.peak_58762	Rbm27	1
treg.0621.peak_58763	Rbm27	1
ImmGenATAC1219.peak_233420	Rbm27	1
ImmGenATAC1219.peak_233415	Rbm27	1
ImmGenATAC1219.peak_233417	Rbm27	1
ImmGenATAC1219.peak_233418	Rbm27	1
ImmGenATAC1219.peak_233414	Rbm27	2
treg.0621.peak_58761	Rbm27	2
ImmGenATAC1219.peak_392697	Rbm28	1
ImmGenATAC1219.peak_392700	Rbm28	1
treg.0621.peak_19358	Rbm28	1
ImmGenATAC1219.peak_392702	Rbm28	1
ImmGenATAC1219.peak_392704	Rbm28	1
ImmGenATAC1219.peak_392708	Rbm28	1
ImmGenATAC1219.peak_392709	Rbm28	1
ImmGenATAC1219.peak_392710	Rbm28	1
ImmGenATAC1219.peak_392698	Rbm28	1
ImmGenATAC1219.peak_392701	Rbm28	1
ImmGenATAC1219.peak_392703	Rbm28	2
ImmGenATAC1219.peak_392719	Rbm28	2
ImmGenATAC1219.peak_502314	Rbm3	1
ImmGenATAC1219.peak_502315	Rbm3	1
ImmGenATAC1219.peak_502317	Rbm3	1
ImmGenATAC1219.peak_502319	Rbm3	1
ImmGenATAC1219.peak_502321	Rbm3	1
ImmGenATAC1219.peak_502313	Rbm3	1
ImmGenATAC1219.peak_502320	Rbm3	1
ImmGenATAC1219.peak_362276	Rbm33	1
ImmGenATAC1219.peak_362277	Rbm33	1
treg.0621.peak_15994	Rbm33	1
treg.0621.peak_15995	Rbm33	1
ImmGenATAC1219.peak_362278	Rbm33	1
ImmGenATAC1219.peak_362279	Rbm33	1
ImmGenATAC1219.peak_362281	Rbm33	1
treg.0621.peak_15996	Rbm33	1
ImmGenATAC1219.peak_362282	Rbm33	1
ImmGenATAC1219.peak_362284	Rbm33	1
ImmGenATAC1219.peak_362288	Rbm33	1
ImmGenATAC1219.peak_362289	Rbm33	1
treg.0621.peak_15997	Rbm33	1
ImmGenATAC1219.peak_362290	Rbm33	1
ImmGenATAC1219.peak_362291	Rbm33	1
ImmGenATAC1219.peak_362280	Rbm33	1
ImmGenATAC1219.peak_362292	Rbm33	2
treg.0621.peak_29461	Rbm34	1
ImmGenATAC1219.peak_474682	Rbm34	1
treg.0621.peak_29462	Rbm34	1
ImmGenATAC1219.peak_474685	Rbm34	1
treg.0621.peak_29463	Rbm34	1
ImmGenATAC1219.peak_474686	Rbm34	1
ImmGenATAC1219.peak_474688	Rbm34	1
ImmGenATAC1219.peak_474689	Rbm34	1
ImmGenATAC1219.peak_474683	Rbm34	1
treg.0621.peak_8731	Rbm38	1
ImmGenATAC1219.peak_296421	Rbm38	1
treg.0621.peak_8732	Rbm38	1
ImmGenATAC1219.peak_296422	Rbm38	1
ImmGenATAC1219.peak_296423	Rbm38	1
treg.0621.peak_8733	Rbm38	1
treg.0621.peak_8734	Rbm38	1
ImmGenATAC1219.peak_296427	Rbm38	1
treg.0621.peak_8735	Rbm38	1
treg.0621.peak_8736	Rbm38	1
ImmGenATAC1219.peak_296428	Rbm38	1
ImmGenATAC1219.peak_296429	Rbm38	1
ImmGenATAC1219.peak_296430	Rbm38	1
treg.0621.peak_8737	Rbm38	1
treg.0621.peak_8738	Rbm38	1
ImmGenATAC1219.peak_296431	Rbm38	1
treg.0621.peak_8739	Rbm38	1
treg.0621.peak_8740	Rbm38	1
treg.0621.peak_8741	Rbm38	1
treg.0621.peak_8742	Rbm38	1
treg.0621.peak_8743	Rbm38	1
ImmGenATAC1219.peak_296434	Rbm38	1
ImmGenATAC1219.peak_296435	Rbm38	1
ImmGenATAC1219.peak_296436	Rbm38	1
treg.0621.peak_8744	Rbm38	1
treg.0621.peak_8745	Rbm38	1
treg.0621.peak_8746	Rbm38	1
treg.0621.peak_8747	Rbm38	1
ImmGenATAC1219.peak_296437	Rbm38	1
treg.0621.peak_8748	Rbm38	1
treg.0621.peak_8749	Rbm38	1
treg.0621.peak_8750	Rbm38	1
treg.0621.peak_8751	Rbm38	1
treg.0621.peak_8752	Rbm38	1
treg.0621.peak_8753	Rbm38	1
ImmGenATAC1219.peak_296438	Rbm38	1
ImmGenATAC1219.peak_296439	Rbm38	1
treg.0621.peak_8754	Rbm38	1
ImmGenATAC1219.peak_296440	Rbm38	1
treg.0621.peak_8755	Rbm38	1
ImmGenATAC1219.peak_296441	Rbm38	1
treg.0621.peak_8756	Rbm38	1
ImmGenATAC1219.peak_296442	Rbm38	1
treg.0621.peak_8757	Rbm38	1
ImmGenATAC1219.peak_296425	Rbm38	1
ImmGenATAC1219.peak_296426	Rbm38	1
ImmGenATAC1219.peak_296432	Rbm38	1
ImmGenATAC1219.peak_296433	Rbm38	1
ImmGenATAC1219.peak_296403	Rbm38	2
ImmGenATAC1219.peak_296416	Rbm38	2
ImmGenATAC1219.peak_296449	Rbm38	2
ImmGenATAC1219.peak_296457	Rbm38	2
ImmGenATAC1219.peak_296471	Rbm38	2
treg.0621.peak_8775	Rbm38	2
treg.0621.peak_8120	Rbm39	1
treg.0621.peak_8121	Rbm39	1
treg.0621.peak_8122	Rbm39	1
ImmGenATAC1219.peak_290893	Rbm39	1
ImmGenATAC1219.peak_290895	Rbm39	1
ImmGenATAC1219.peak_290894	Rbm39	2
ImmGenATAC1219.peak_502314	Rbm3os	1
ImmGenATAC1219.peak_502315	Rbm3os	1
ImmGenATAC1219.peak_502317	Rbm3os	1
ImmGenATAC1219.peak_502319	Rbm3os	1
ImmGenATAC1219.peak_502321	Rbm3os	1
ImmGenATAC1219.peak_502313	Rbm3os	1
ImmGenATAC1219.peak_502320	Rbm3os	1
ImmGenATAC1219.peak_502327	Rbm3os	2
ImmGenATAC1219.peak_502331	Rbm3os	2
ImmGenATAC1219.peak_244535	Rbm4	1
treg.0621.peak_59814	Rbm4	1
treg.0621.peak_59815	Rbm4	1
ImmGenATAC1219.peak_244537	Rbm4	1
treg.0621.peak_59816	Rbm4	1
treg.0621.peak_59817	Rbm4	1
ImmGenATAC1219.peak_244539	Rbm4	1
ImmGenATAC1219.peak_244540	Rbm4	1
ImmGenATAC1219.peak_244536	Rbm4	1
ImmGenATAC1219.peak_509632	Rbm41	1
ImmGenATAC1219.peak_509633	Rbm41	1
ImmGenATAC1219.peak_509634	Rbm41	1
ImmGenATAC1219.peak_509635	Rbm41	1
treg.0621.peak_23552	Rbm42	1
treg.0621.peak_23553	Rbm42	1
treg.0621.peak_23554	Rbm42	1
treg.0621.peak_23555	Rbm42	1
ImmGenATAC1219.peak_424850	Rbm42	1
ImmGenATAC1219.peak_424848	Rbm42	1
treg.0621.peak_23550	Rbm42	2
ImmGenATAC1219.peak_424832	Rbm42	2
ImmGenATAC1219.peak_424834	Rbm42	2
ImmGenATAC1219.peak_269607	Rbm43	1
ImmGenATAC1219.peak_269608	Rbm43	1
ImmGenATAC1219.peak_269609	Rbm43	1
ImmGenATAC1219.peak_269610	Rbm43	1
treg.0621.peak_6053	Rbm43	1
treg.0621.peak_6054	Rbm43	1
ImmGenATAC1219.peak_269614	Rbm43	1
ImmGenATAC1219.peak_269617	Rbm43	1
ImmGenATAC1219.peak_269611	Rbm43	1
ImmGenATAC1219.peak_269612	Rbm43	2
ImmGenATAC1219.peak_269625	Rbm43	2
ImmGenATAC1219.peak_274957	Rbm45	1
treg.0621.peak_6640	Rbm45	1
ImmGenATAC1219.peak_274958	Rbm45	1
ImmGenATAC1219.peak_274959	Rbm45	1
ImmGenATAC1219.peak_274960	Rbm45	1
ImmGenATAC1219.peak_274961	Rbm45	1
treg.0621.peak_6641	Rbm45	1
treg.0621.peak_6642	Rbm45	1
ImmGenATAC1219.peak_369078	Rbm47	1
ImmGenATAC1219.peak_369081	Rbm47	1
ImmGenATAC1219.peak_369082	Rbm47	1
ImmGenATAC1219.peak_369091	Rbm47	1
ImmGenATAC1219.peak_369092	Rbm47	1
ImmGenATAC1219.peak_369093	Rbm47	1
ImmGenATAC1219.peak_369094	Rbm47	1
ImmGenATAC1219.peak_369095	Rbm47	1
ImmGenATAC1219.peak_369097	Rbm47	1
treg.0621.peak_16703	Rbm47	1
ImmGenATAC1219.peak_369098	Rbm47	1
treg.0621.peak_16704	Rbm47	1
ImmGenATAC1219.peak_369101	Rbm47	1
ImmGenATAC1219.peak_369102	Rbm47	1
ImmGenATAC1219.peak_369042	Rbm47	1
treg.0621.peak_16700	Rbm47	1
treg.0621.peak_16701	Rbm47	1
ImmGenATAC1219.peak_369044	Rbm47	1
ImmGenATAC1219.peak_369045	Rbm47	1
treg.0621.peak_16702	Rbm47	1
ImmGenATAC1219.peak_369058	Rbm47	1
ImmGenATAC1219.peak_369061	Rbm47	1
ImmGenATAC1219.peak_369064	Rbm47	1
ImmGenATAC1219.peak_369103	Rbm47	1
ImmGenATAC1219.peak_369025	Rbm47	2
treg.0621.peak_16697	Rbm47	2
ImmGenATAC1219.peak_369046	Rbm47	2
treg.0621.peak_15780	Rbm48	1
ImmGenATAC1219.peak_358748	Rbm48	1
ImmGenATAC1219.peak_358749	Rbm48	1
ImmGenATAC1219.peak_358747	Rbm48	2
ImmGenATAC1219.peak_244527	Rbm4b	1
treg.0621.peak_59811	Rbm4b	1
treg.0621.peak_59812	Rbm4b	1
ImmGenATAC1219.peak_244528	Rbm4b	1
ImmGenATAC1219.peak_244529	Rbm4b	1
ImmGenATAC1219.peak_244530	Rbm4b	2
ImmGenATAC1219.peak_244532	Rbm4b	2
treg.0621.peak_59814	Rbm4b	2
treg.0621.peak_32432	Rbm5	1
ImmGenATAC1219.peak_496892	Rbm5	1
treg.0621.peak_32433	Rbm5	1
treg.0621.peak_32434	Rbm5	1
ImmGenATAC1219.peak_496894	Rbm5	1
ImmGenATAC1219.peak_496893	Rbm5	1
treg.0621.peak_32429	Rbm5	2
treg.0621.peak_32435	Rbm6	1
ImmGenATAC1219.peak_496902	Rbm6	1
treg.0621.peak_32436	Rbm6	1
treg.0621.peak_32437	Rbm6	1
treg.0621.peak_32438	Rbm6	1
ImmGenATAC1219.peak_496903	Rbm6	1
treg.0621.peak_32434	Rbm6	2
ImmGenATAC1219.peak_483147	Rbm7	1
ImmGenATAC1219.peak_483149	Rbm7	1
treg.0621.peak_30851	Rbm7	1
ImmGenATAC1219.peak_483150	Rbm7	1
ImmGenATAC1219.peak_483153	Rbm7	1
ImmGenATAC1219.peak_483155	Rbm7	1
treg.0621.peak_30852	Rbm7	1
ImmGenATAC1219.peak_483148	Rbm7	1
ImmGenATAC1219.peak_483154	Rbm7	1
ImmGenATAC1219.peak_483143	Rbm7	2
ImmGenATAC1219.peak_313217	Rbm8a	1
ImmGenATAC1219.peak_313218	Rbm8a	1
treg.0621.peak_10800	Rbm8a	1
ImmGenATAC1219.peak_313220	Rbm8a	1
treg.0621.peak_10801	Rbm8a	1
ImmGenATAC1219.peak_313223	Rbm8a	1
ImmGenATAC1219.peak_313221	Rbm8a	1
ImmGenATAC1219.peak_313203	Rbm8a	2
ImmGenATAC1219.peak_271419	Rbms1	1
ImmGenATAC1219.peak_271421	Rbms1	1
treg.0621.peak_6222	Rbms1	1
ImmGenATAC1219.peak_271423	Rbms1	1
ImmGenATAC1219.peak_271425	Rbms1	1
ImmGenATAC1219.peak_271426	Rbms1	1
ImmGenATAC1219.peak_271427	Rbms1	1
ImmGenATAC1219.peak_271428	Rbms1	1
ImmGenATAC1219.peak_271429	Rbms1	1
ImmGenATAC1219.peak_271436	Rbms1	1
ImmGenATAC1219.peak_271437	Rbms1	1
treg.0621.peak_6224	Rbms1	1
treg.0621.peak_6225	Rbms1	1
treg.0621.peak_6226	Rbms1	1
treg.0621.peak_6227	Rbms1	1
ImmGenATAC1219.peak_271438	Rbms1	1
ImmGenATAC1219.peak_271439	Rbms1	1
ImmGenATAC1219.peak_271443	Rbms1	1
ImmGenATAC1219.peak_271444	Rbms1	1
treg.0621.peak_6223	Rbms1	1
ImmGenATAC1219.peak_271440	Rbms1	1
ImmGenATAC1219.peak_271476	Rbms1	1
ImmGenATAC1219.peak_271477	Rbms1	1
ImmGenATAC1219.peak_271478	Rbms1	1
ImmGenATAC1219.peak_271479	Rbms1	1
treg.0621.peak_6229	Rbms1	1
ImmGenATAC1219.peak_271424	Rbms1	2
treg.0621.peak_6228	Rbms1	2
ImmGenATAC1219.peak_271457	Rbms1	2
ImmGenATAC1219.peak_271464	Rbms1	2
ImmGenATAC1219.peak_65588	Rbms2	1
ImmGenATAC1219.peak_65589	Rbms2	1
ImmGenATAC1219.peak_65590	Rbms2	1
ImmGenATAC1219.peak_65592	Rbms2	1
ImmGenATAC1219.peak_65593	Rbms2	1
ImmGenATAC1219.peak_65594	Rbms2	1
ImmGenATAC1219.peak_65597	Rbms2	1
ImmGenATAC1219.peak_65598	Rbms2	1
ImmGenATAC1219.peak_65599	Rbms2	1
ImmGenATAC1219.peak_65600	Rbms2	1
ImmGenATAC1219.peak_505535	Rbmx	1
treg.0621.peak_62227	Rbmx	1
treg.0621.peak_62228	Rbmx	1
ImmGenATAC1219.peak_505542	Rbmx	1
ImmGenATAC1219.peak_505537	Rbmx	1
ImmGenATAC1219.peak_505538	Rbmx	1
ImmGenATAC1219.peak_505536	Rbmx	2
ImmGenATAC1219.peak_504819	Rbmx2	1
ImmGenATAC1219.peak_504818	Rbmx2	1
ImmGenATAC1219.peak_504820	Rbmx2	1
ImmGenATAC1219.peak_462211	Rbmxl1	1
ImmGenATAC1219.peak_462212	Rbmxl1	1
ImmGenATAC1219.peak_462213	Rbmxl1	1
ImmGenATAC1219.peak_462214	Rbmxl1	1
ImmGenATAC1219.peak_462215	Rbmxl1	1
ImmGenATAC1219.peak_462216	Rbmxl1	1
treg.0621.peak_27793	Rbmxl1	1
ImmGenATAC1219.peak_462217	Rbmxl1	1
ImmGenATAC1219.peak_367378	Rbpj	1
ImmGenATAC1219.peak_367379	Rbpj	1
ImmGenATAC1219.peak_367381	Rbpj	1
ImmGenATAC1219.peak_367382	Rbpj	1
ImmGenATAC1219.peak_367384	Rbpj	1
ImmGenATAC1219.peak_367385	Rbpj	1
ImmGenATAC1219.peak_367386	Rbpj	1
ImmGenATAC1219.peak_367387	Rbpj	1
ImmGenATAC1219.peak_367388	Rbpj	1
ImmGenATAC1219.peak_367389	Rbpj	1
ImmGenATAC1219.peak_367392	Rbpj	1
ImmGenATAC1219.peak_367394	Rbpj	1
treg.0621.peak_16395	Rbpj	1
ImmGenATAC1219.peak_367383	Rbpj	1
ImmGenATAC1219.peak_367362	Rbpj	1
ImmGenATAC1219.peak_367363	Rbpj	1
ImmGenATAC1219.peak_367364	Rbpj	1
ImmGenATAC1219.peak_367365	Rbpj	1
ImmGenATAC1219.peak_367369	Rbpj	1
ImmGenATAC1219.peak_367370	Rbpj	1
ImmGenATAC1219.peak_367371	Rbpj	1
ImmGenATAC1219.peak_367372	Rbpj	1
ImmGenATAC1219.peak_367297	Rbpj	2
treg.0621.peak_27095	Rbpms	1
ImmGenATAC1219.peak_455491	Rbpms	1
ImmGenATAC1219.peak_455492	Rbpms	1
ImmGenATAC1219.peak_455493	Rbpms	1
ImmGenATAC1219.peak_455494	Rbpms	1
ImmGenATAC1219.peak_455495	Rbpms	1
ImmGenATAC1219.peak_455496	Rbpms	1
ImmGenATAC1219.peak_455497	Rbpms	1
ImmGenATAC1219.peak_455498	Rbpms	1
ImmGenATAC1219.peak_455499	Rbpms	1
ImmGenATAC1219.peak_455424	Rbpms	2
treg.0621.peak_31510	Rbpms2	1
ImmGenATAC1219.peak_488000	Rbpms2	1
ImmGenATAC1219.peak_488001	Rbpms2	1
ImmGenATAC1219.peak_488002	Rbpms2	1
ImmGenATAC1219.peak_488003	Rbpms2	1
ImmGenATAC1219.peak_488004	Rbpms2	1
ImmGenATAC1219.peak_488005	Rbpms2	1
ImmGenATAC1219.peak_488006	Rbpms2	1
ImmGenATAC1219.peak_487979	Rbpms2	2
ImmGenATAC1219.peak_487997	Rbpms2	2
ImmGenATAC1219.peak_487998	Rbpms2	2
ImmGenATAC1219.peak_487999	Rbpms2	2
ImmGenATAC1219.peak_406204	Rbsn	1
ImmGenATAC1219.peak_406205	Rbsn	1
ImmGenATAC1219.peak_406207	Rbsn	1
ImmGenATAC1219.peak_406206	Rbsn	1
ImmGenATAC1219.peak_406197	Rbsn	2
treg.0621.peak_52050	Rbx1	1
ImmGenATAC1219.peak_179502	Rbx1	1
ImmGenATAC1219.peak_179505	Rbx1	1
ImmGenATAC1219.peak_179506	Rbx1	1
treg.0621.peak_52051	Rbx1	1
treg.0621.peak_52052	Rbx1	1
ImmGenATAC1219.peak_179508	Rbx1	1
ImmGenATAC1219.peak_179503	Rbx1	1
ImmGenATAC1219.peak_179504	Rbx1	1
ImmGenATAC1219.peak_28182	Rc3h1	1
ImmGenATAC1219.peak_28185	Rc3h1	1
ImmGenATAC1219.peak_28186	Rc3h1	1
treg.0621.peak_3350	Rc3h1	1
treg.0621.peak_3351	Rc3h1	1
treg.0621.peak_3354	Rc3h1	1
ImmGenATAC1219.peak_28183	Rc3h1	1
ImmGenATAC1219.peak_28184	Rc3h1	1
treg.0621.peak_3352	Rc3h1	2
treg.0621.peak_3353	Rc3h1	2
treg.0621.peak_5902	Rc3h2	1
treg.0621.peak_5903	Rc3h2	1
ImmGenATAC1219.peak_267078	Rc3h2	1
ImmGenATAC1219.peak_267079	Rc3h2	1
ImmGenATAC1219.peak_267080	Rc3h2	1
ImmGenATAC1219.peak_267081	Rc3h2	1
treg.0621.peak_5904	Rc3h2	1
ImmGenATAC1219.peak_267073	Rc3h2	1
ImmGenATAC1219.peak_267074	Rc3h2	1
ImmGenATAC1219.peak_202375	Rcan1	1
ImmGenATAC1219.peak_202380	Rcan1	1
treg.0621.peak_55051	Rcan1	1
ImmGenATAC1219.peak_202384	Rcan1	1
ImmGenATAC1219.peak_202381	Rcan1	1
ImmGenATAC1219.peak_202337	Rcan1	1
ImmGenATAC1219.peak_202339	Rcan1	1
ImmGenATAC1219.peak_202342	Rcan1	2
ImmGenATAC1219.peak_202371	Rcan1	2
treg.0621.peak_14860	Rcan3	1
ImmGenATAC1219.peak_351956	Rcan3	1
treg.0621.peak_14863	Rcan3	1
treg.0621.peak_14864	Rcan3	1
ImmGenATAC1219.peak_351957	Rcan3	1
treg.0621.peak_14865	Rcan3	1
treg.0621.peak_14866	Rcan3	1
ImmGenATAC1219.peak_351958	Rcan3	1
ImmGenATAC1219.peak_351960	Rcan3	1
treg.0621.peak_14867	Rcan3	1
treg.0621.peak_14868	Rcan3	1
ImmGenATAC1219.peak_351961	Rcan3	1
treg.0621.peak_14869	Rcan3	1
ImmGenATAC1219.peak_351962	Rcan3	1
ImmGenATAC1219.peak_351963	Rcan3	1
ImmGenATAC1219.peak_351965	Rcan3	1
ImmGenATAC1219.peak_351959	Rcan3	1
treg.0621.peak_14859	Rcan3	2
ImmGenATAC1219.peak_351955	Rcan3	2
treg.0621.peak_14861	Rcan3	2
treg.0621.peak_14862	Rcan3	2
treg.0621.peak_48668	Rcbtb1	1
ImmGenATAC1219.peak_154061	Rcbtb1	1
ImmGenATAC1219.peak_154063	Rcbtb1	1
ImmGenATAC1219.peak_154064	Rcbtb1	1
treg.0621.peak_48669	Rcbtb1	1
treg.0621.peak_48670	Rcbtb1	1
treg.0621.peak_48671	Rcbtb1	1
ImmGenATAC1219.peak_154066	Rcbtb1	1
ImmGenATAC1219.peak_154062	Rcbtb1	1
treg.0621.peak_48672	Rcbtb1	2
ImmGenATAC1219.peak_157937	Rcbtb2	1
treg.0621.peak_49023	Rcbtb2	1
treg.0621.peak_49024	Rcbtb2	1
ImmGenATAC1219.peak_157939	Rcbtb2	1
treg.0621.peak_49025	Rcbtb2	1
ImmGenATAC1219.peak_157942	Rcbtb2	1
treg.0621.peak_49026	Rcbtb2	1
treg.0621.peak_49027	Rcbtb2	1
ImmGenATAC1219.peak_157945	Rcbtb2	1
ImmGenATAC1219.peak_157940	Rcbtb2	1
ImmGenATAC1219.peak_157941	Rcbtb2	1
treg.0621.peak_49018	Rcbtb2	2
treg.0621.peak_49021	Rcbtb2	2
ImmGenATAC1219.peak_157936	Rcbtb2	2
ImmGenATAC1219.peak_350474	Rcc1	1
ImmGenATAC1219.peak_350475	Rcc1	1
ImmGenATAC1219.peak_350476	Rcc1	1
treg.0621.peak_14456	Rcc1	1
ImmGenATAC1219.peak_350477	Rcc1	1
treg.0621.peak_14457	Rcc1	1
treg.0621.peak_14458	Rcc1	1
treg.0621.peak_14459	Rcc1	1
ImmGenATAC1219.peak_350479	Rcc1	1
ImmGenATAC1219.peak_350456	Rcc1	2
ImmGenATAC1219.peak_350457	Rcc1	2
ImmGenATAC1219.peak_350458	Rcc1	2
ImmGenATAC1219.peak_350460	Rcc1	2
ImmGenATAC1219.peak_350461	Rcc1	2
ImmGenATAC1219.peak_383726	Rcc1l	1
ImmGenATAC1219.peak_383728	Rcc1l	1
ImmGenATAC1219.peak_383729	Rcc1l	1
ImmGenATAC1219.peak_383730	Rcc1l	1
ImmGenATAC1219.peak_383732	Rcc1l	1
treg.0621.peak_18315	Rcc1l	1
treg.0621.peak_18316	Rcc1l	1
ImmGenATAC1219.peak_383733	Rcc1l	1
ImmGenATAC1219.peak_383734	Rcc1l	1
ImmGenATAC1219.peak_383736	Rcc1l	1
ImmGenATAC1219.peak_383738	Rcc1l	1
treg.0621.peak_18317	Rcc1l	1
ImmGenATAC1219.peak_383739	Rcc1l	1
ImmGenATAC1219.peak_383731	Rcc1l	1
ImmGenATAC1219.peak_383735	Rcc1l	1
ImmGenATAC1219.peak_353725	Rcc2	1
ImmGenATAC1219.peak_353726	Rcc2	1
ImmGenATAC1219.peak_353727	Rcc2	1
treg.0621.peak_15076	Rcc2	1
treg.0621.peak_15077	Rcc2	1
ImmGenATAC1219.peak_353731	Rcc2	1
ImmGenATAC1219.peak_353732	Rcc2	1
treg.0621.peak_15078	Rcc2	1
ImmGenATAC1219.peak_353733	Rcc2	1
ImmGenATAC1219.peak_353734	Rcc2	1
ImmGenATAC1219.peak_353735	Rcc2	1
ImmGenATAC1219.peak_353737	Rcc2	1
ImmGenATAC1219.peak_353738	Rcc2	1
treg.0621.peak_15079	Rcc2	1
treg.0621.peak_15080	Rcc2	1
ImmGenATAC1219.peak_353741	Rcc2	1
ImmGenATAC1219.peak_353742	Rcc2	1
ImmGenATAC1219.peak_353743	Rcc2	1
ImmGenATAC1219.peak_353708	Rcc2	2
treg.0621.peak_24697	Rccd1	1
ImmGenATAC1219.peak_433056	Rccd1	1
treg.0621.peak_24698	Rccd1	1
treg.0621.peak_24699	Rccd1	1
treg.0621.peak_24700	Rccd1	1
treg.0621.peak_24701	Rccd1	1
ImmGenATAC1219.peak_433058	Rccd1	1
ImmGenATAC1219.peak_433059	Rccd1	1
ImmGenATAC1219.peak_433057	Rccd1	2
treg.0621.peak_24702	Rccd1	2
treg.0621.peak_59805	Rce1	1
treg.0621.peak_59806	Rce1	1
ImmGenATAC1219.peak_244504	Rce1	1
ImmGenATAC1219.peak_244505	Rce1	1
ImmGenATAC1219.peak_244506	Rce1	1
ImmGenATAC1219.peak_244510	Rce1	1
treg.0621.peak_59807	Rce1	1
ImmGenATAC1219.peak_244511	Rce1	1
ImmGenATAC1219.peak_244508	Rce1	1
ImmGenATAC1219.peak_244509	Rce1	1
treg.0621.peak_16984	Rchy1	1
ImmGenATAC1219.peak_372820	Rchy1	1
treg.0621.peak_16985	Rchy1	1
ImmGenATAC1219.peak_372822	Rchy1	1
ImmGenATAC1219.peak_372823	Rchy1	1
ImmGenATAC1219.peak_372825	Rchy1	1
ImmGenATAC1219.peak_372826	Rchy1	1
treg.0621.peak_16986	Rchy1	1
ImmGenATAC1219.peak_372824	Rchy1	1
treg.0621.peak_60733	Rcl1	1
treg.0621.peak_60734	Rcl1	1
ImmGenATAC1219.peak_249722	Rcl1	1
ImmGenATAC1219.peak_249724	Rcl1	1
treg.0621.peak_60735	Rcl1	1
ImmGenATAC1219.peak_249725	Rcl1	1
ImmGenATAC1219.peak_249723	Rcl1	2
treg.0621.peak_60736	Rcl1	2
ImmGenATAC1219.peak_249735	Rcl1	2
ImmGenATAC1219.peak_279803	Rcn1	1
treg.0621.peak_7120	Rcn1	1
ImmGenATAC1219.peak_279804	Rcn1	1
treg.0621.peak_7121	Rcn1	1
ImmGenATAC1219.peak_279805	Rcn1	1
ImmGenATAC1219.peak_279809	Rcn1	1
treg.0621.peak_7122	Rcn1	1
treg.0621.peak_7123	Rcn1	1
treg.0621.peak_7124	Rcn1	1
ImmGenATAC1219.peak_279812	Rcn1	1
treg.0621.peak_7126	Rcn1	1
treg.0621.peak_7127	Rcn1	1
treg.0621.peak_7128	Rcn1	1
treg.0621.peak_7129	Rcn1	1
ImmGenATAC1219.peak_279813	Rcn1	1
ImmGenATAC1219.peak_279814	Rcn1	1
ImmGenATAC1219.peak_279815	Rcn1	1
ImmGenATAC1219.peak_279816	Rcn1	1
ImmGenATAC1219.peak_279817	Rcn1	1
treg.0621.peak_7130	Rcn1	1
treg.0621.peak_7131	Rcn1	1
ImmGenATAC1219.peak_279818	Rcn1	1
treg.0621.peak_7132	Rcn1	1
ImmGenATAC1219.peak_279806	Rcn1	2
ImmGenATAC1219.peak_279810	Rcn1	2
treg.0621.peak_7125	Rcn1	2
treg.0621.peak_31014	Rcn2	1
ImmGenATAC1219.peak_484813	Rcn2	1
treg.0621.peak_31015	Rcn2	1
ImmGenATAC1219.peak_484815	Rcn2	1
ImmGenATAC1219.peak_484811	Rcn2	1
ImmGenATAC1219.peak_484812	Rcn2	1
ImmGenATAC1219.peak_427003	Rcn3	1
treg.0621.peak_23799	Rcn3	1
ImmGenATAC1219.peak_427004	Rcn3	1
treg.0621.peak_23800	Rcn3	1
treg.0621.peak_23801	Rcn3	1
ImmGenATAC1219.peak_427006	Rcn3	1
ImmGenATAC1219.peak_427007	Rcn3	1
ImmGenATAC1219.peak_427008	Rcn3	1
ImmGenATAC1219.peak_427009	Rcn3	1
ImmGenATAC1219.peak_427010	Rcn3	1
treg.0621.peak_23802	Rcn3	1
treg.0621.peak_23803	Rcn3	1
ImmGenATAC1219.peak_427011	Rcn3	1
ImmGenATAC1219.peak_427013	Rcn3	1
ImmGenATAC1219.peak_427014	Rcn3	1
ImmGenATAC1219.peak_427015	Rcn3	1
ImmGenATAC1219.peak_427016	Rcn3	1
treg.0621.peak_23814	Rcn3	2
ImmGenATAC1219.peak_116146	Rcor1	1
ImmGenATAC1219.peak_116147	Rcor1	1
ImmGenATAC1219.peak_116148	Rcor1	1
ImmGenATAC1219.peak_116149	Rcor1	1
ImmGenATAC1219.peak_116150	Rcor1	1
ImmGenATAC1219.peak_116151	Rcor1	1
ImmGenATAC1219.peak_116152	Rcor1	1
ImmGenATAC1219.peak_116154	Rcor1	1
ImmGenATAC1219.peak_116155	Rcor1	1
treg.0621.peak_44580	Rcor1	1
ImmGenATAC1219.peak_116156	Rcor1	1
ImmGenATAC1219.peak_116158	Rcor1	1
treg.0621.peak_44581	Rcor1	1
ImmGenATAC1219.peak_116159	Rcor1	1
ImmGenATAC1219.peak_116160	Rcor1	1
ImmGenATAC1219.peak_116162	Rcor1	1
ImmGenATAC1219.peak_116163	Rcor1	1
ImmGenATAC1219.peak_116153	Rcor1	1
treg.0621.peak_44579	Rcor1	2
ImmGenATAC1219.peak_116161	Rcor1	2
ImmGenATAC1219.peak_116170	Rcor1	2
ImmGenATAC1219.peak_245503	Rcor2	1
treg.0621.peak_60099	Rcor2	1
treg.0621.peak_60100	Rcor2	1
ImmGenATAC1219.peak_245504	Rcor2	1
treg.0621.peak_60101	Rcor2	1
treg.0621.peak_60102	Rcor2	1
ImmGenATAC1219.peak_245505	Rcor2	1
ImmGenATAC1219.peak_245506	Rcor2	1
ImmGenATAC1219.peak_245507	Rcor2	1
ImmGenATAC1219.peak_245508	Rcor2	1
ImmGenATAC1219.peak_245509	Rcor2	1
ImmGenATAC1219.peak_245510	Rcor2	1
treg.0621.peak_60103	Rcor2	1
treg.0621.peak_60104	Rcor2	1
ImmGenATAC1219.peak_245512	Rcor2	1
treg.0621.peak_60105	Rcor2	1
ImmGenATAC1219.peak_245513	Rcor2	1
ImmGenATAC1219.peak_245514	Rcor2	1
ImmGenATAC1219.peak_245516	Rcor2	1
ImmGenATAC1219.peak_245517	Rcor2	1
treg.0621.peak_60106	Rcor2	1
ImmGenATAC1219.peak_245511	Rcor2	2
ImmGenATAC1219.peak_245542	Rcor2	2
treg.0621.peak_4368	Rcor3	1
ImmGenATAC1219.peak_36979	Rcor3	1
ImmGenATAC1219.peak_36980	Rcor3	1
ImmGenATAC1219.peak_36981	Rcor3	1
ImmGenATAC1219.peak_36982	Rcor3	1
ImmGenATAC1219.peak_36984	Rcor3	1
ImmGenATAC1219.peak_36985	Rcor3	1
ImmGenATAC1219.peak_36983	Rcor3	1
treg.0621.peak_4358	Rcor3	2
ImmGenATAC1219.peak_29627	Rcsd1	1
ImmGenATAC1219.peak_29630	Rcsd1	1
treg.0621.peak_3553	Rcsd1	1
treg.0621.peak_3554	Rcsd1	1
ImmGenATAC1219.peak_29631	Rcsd1	1
treg.0621.peak_3555	Rcsd1	1
treg.0621.peak_3556	Rcsd1	1
ImmGenATAC1219.peak_29633	Rcsd1	1
ImmGenATAC1219.peak_29634	Rcsd1	1
ImmGenATAC1219.peak_29636	Rcsd1	1
treg.0621.peak_3557	Rcsd1	1
ImmGenATAC1219.peak_29637	Rcsd1	1
ImmGenATAC1219.peak_29638	Rcsd1	1
ImmGenATAC1219.peak_29639	Rcsd1	1
treg.0621.peak_3558	Rcsd1	1
treg.0621.peak_3559	Rcsd1	1
treg.0621.peak_3560	Rcsd1	1
ImmGenATAC1219.peak_29640	Rcsd1	1
ImmGenATAC1219.peak_29641	Rcsd1	1
ImmGenATAC1219.peak_29642	Rcsd1	1
treg.0621.peak_3562	Rcsd1	1
ImmGenATAC1219.peak_29643	Rcsd1	1
ImmGenATAC1219.peak_29644	Rcsd1	1
ImmGenATAC1219.peak_29645	Rcsd1	1
ImmGenATAC1219.peak_29646	Rcsd1	1
ImmGenATAC1219.peak_29647	Rcsd1	1
ImmGenATAC1219.peak_29653	Rcsd1	1
ImmGenATAC1219.peak_29654	Rcsd1	1
ImmGenATAC1219.peak_29655	Rcsd1	1
ImmGenATAC1219.peak_29656	Rcsd1	1
ImmGenATAC1219.peak_29657	Rcsd1	1
ImmGenATAC1219.peak_29658	Rcsd1	1
treg.0621.peak_3564	Rcsd1	1
treg.0621.peak_3565	Rcsd1	1
treg.0621.peak_3566	Rcsd1	1
ImmGenATAC1219.peak_29659	Rcsd1	1
ImmGenATAC1219.peak_29660	Rcsd1	1
ImmGenATAC1219.peak_29604	Rcsd1	2
ImmGenATAC1219.peak_29623	Rcsd1	2
treg.0621.peak_3561	Rcsd1	2
treg.0621.peak_3563	Rcsd1	2
ImmGenATAC1219.peak_29649	Rcsd1	2
ImmGenATAC1219.peak_36918	Rd3	1
treg.0621.peak_4345	Rd3	1
ImmGenATAC1219.peak_36919	Rd3	1
treg.0621.peak_4346	Rd3	1
ImmGenATAC1219.peak_36929	Rd3	1
treg.0621.peak_4347	Rd3	1
treg.0621.peak_4348	Rd3	1
ImmGenATAC1219.peak_36930	Rd3	1
ImmGenATAC1219.peak_36900	Rd3	2
ImmGenATAC1219.peak_36901	Rd3	2
ImmGenATAC1219.peak_65484	Rdh1	1
ImmGenATAC1219.peak_65485	Rdh1	1
ImmGenATAC1219.peak_65495	Rdh1	1
treg.0621.peak_36480	Rdh1	1
ImmGenATAC1219.peak_1708	Rdh10	1
ImmGenATAC1219.peak_1709	Rdh10	1
treg.0621.peak_67	Rdh10	1
ImmGenATAC1219.peak_1710	Rdh10	1
ImmGenATAC1219.peak_1711	Rdh10	1
ImmGenATAC1219.peak_1713	Rdh10	1
ImmGenATAC1219.peak_1714	Rdh10	1
ImmGenATAC1219.peak_1716	Rdh10	1
ImmGenATAC1219.peak_1717	Rdh10	1
ImmGenATAC1219.peak_1723	Rdh10	1
ImmGenATAC1219.peak_1712	Rdh10	1
ImmGenATAC1219.peak_1715	Rdh10	1
ImmGenATAC1219.peak_108075	Rdh11	1
ImmGenATAC1219.peak_108076	Rdh11	1
ImmGenATAC1219.peak_108079	Rdh11	1
ImmGenATAC1219.peak_108077	Rdh11	1
ImmGenATAC1219.peak_108081	Rdh12	1
ImmGenATAC1219.peak_108082	Rdh12	1
ImmGenATAC1219.peak_108070	Rdh12	2
ImmGenATAC1219.peak_420904	Rdh13	1
ImmGenATAC1219.peak_420906	Rdh13	1
treg.0621.peak_22641	Rdh13	1
ImmGenATAC1219.peak_420909	Rdh13	1
treg.0621.peak_22642	Rdh13	1
ImmGenATAC1219.peak_420911	Rdh13	1
ImmGenATAC1219.peak_420907	Rdh13	1
ImmGenATAC1219.peak_420914	Rdh13	2
ImmGenATAC1219.peak_420916	Rdh13	2
ImmGenATAC1219.peak_97139	Rdh14	1
ImmGenATAC1219.peak_97140	Rdh14	1
ImmGenATAC1219.peak_97138	Rdh14	1
ImmGenATAC1219.peak_65907	Rdh5	1
treg.0621.peak_36646	Rdh5	1
ImmGenATAC1219.peak_65911	Rdh5	1
treg.0621.peak_36647	Rdh5	1
ImmGenATAC1219.peak_65912	Rdh5	1
treg.0621.peak_36648	Rdh5	1
ImmGenATAC1219.peak_65915	Rdh5	1
treg.0621.peak_36649	Rdh5	1
treg.0621.peak_36650	Rdh5	1
ImmGenATAC1219.peak_65918	Rdh5	1
ImmGenATAC1219.peak_65919	Rdh5	1
ImmGenATAC1219.peak_65914	Rdh5	1
ImmGenATAC1219.peak_65895	Rdh5	2
ImmGenATAC1219.peak_65897	Rdh5	2
ImmGenATAC1219.peak_65898	Rdh5	2
ImmGenATAC1219.peak_65908	Rdh5	2
treg.0621.peak_36645	Rdh5	2
treg.0621.peak_40642	Rdm1	1
treg.0621.peak_40643	Rdm1	1
ImmGenATAC1219.peak_89120	Rdm1	1
treg.0621.peak_40644	Rdm1	1
ImmGenATAC1219.peak_89121	Rdm1	1
ImmGenATAC1219.peak_89122	Rdm1	1
ImmGenATAC1219.peak_89123	Rdm1	1
ImmGenATAC1219.peak_89124	Rdm1	1
ImmGenATAC1219.peak_89125	Rdm1	1
ImmGenATAC1219.peak_89126	Rdm1	1
ImmGenATAC1219.peak_89127	Rdm1	1
ImmGenATAC1219.peak_89129	Rdm1	1
treg.0621.peak_40645	Rdm1	1
ImmGenATAC1219.peak_89130	Rdm1	1
ImmGenATAC1219.peak_89131	Rdm1	1
ImmGenATAC1219.peak_89132	Rdm1	1
treg.0621.peak_40646	Rdm1	1
ImmGenATAC1219.peak_89137	Rdm1	2
ImmGenATAC1219.peak_484065	Rdx	1
ImmGenATAC1219.peak_484066	Rdx	1
ImmGenATAC1219.peak_484070	Rdx	1
treg.0621.peak_30945	Rdx	1
ImmGenATAC1219.peak_484071	Rdx	1
treg.0621.peak_30946	Rdx	1
ImmGenATAC1219.peak_484077	Rdx	1
ImmGenATAC1219.peak_484078	Rdx	1
ImmGenATAC1219.peak_484079	Rdx	1
treg.0621.peak_30947	Rdx	1
ImmGenATAC1219.peak_484067	Rdx	1
ImmGenATAC1219.peak_484068	Rdx	1
ImmGenATAC1219.peak_484069	Rdx	1
treg.0621.peak_48536	Rec8	1
ImmGenATAC1219.peak_153255	Rec8	1
ImmGenATAC1219.peak_153258	Rec8	1
treg.0621.peak_48537	Rec8	1
ImmGenATAC1219.peak_153260	Rec8	1
treg.0621.peak_48538	Rec8	1
ImmGenATAC1219.peak_153261	Rec8	1
ImmGenATAC1219.peak_153263	Rec8	1
ImmGenATAC1219.peak_153256	Rec8	1
treg.0621.peak_48534	Rec8	2
ImmGenATAC1219.peak_153257	Rec8	2
ImmGenATAC1219.peak_153262	Rec8	2
ImmGenATAC1219.peak_153266	Rec8	2
ImmGenATAC1219.peak_332391	Reck	1
ImmGenATAC1219.peak_332393	Reck	1
ImmGenATAC1219.peak_332394	Reck	1
ImmGenATAC1219.peak_332395	Reck	1
ImmGenATAC1219.peak_332396	Reck	1
ImmGenATAC1219.peak_332397	Reck	1
ImmGenATAC1219.peak_332398	Reck	1
treg.0621.peak_22337	Recql	1
ImmGenATAC1219.peak_418143	Recql	1
treg.0621.peak_22338	Recql	1
ImmGenATAC1219.peak_418141	Recql	1
ImmGenATAC1219.peak_418142	Recql	1
ImmGenATAC1219.peak_418130	Recql	2
treg.0621.peak_51373	Recql4	1
ImmGenATAC1219.peak_177730	Recql4	1
treg.0621.peak_51374	Recql4	1
ImmGenATAC1219.peak_177732	Recql4	1
treg.0621.peak_51377	Recql4	1
treg.0621.peak_51378	Recql4	1
treg.0621.peak_51379	Recql4	1
treg.0621.peak_51380	Recql4	1
ImmGenATAC1219.peak_177733	Recql4	1
treg.0621.peak_51381	Recql4	1
treg.0621.peak_51382	Recql4	1
treg.0621.peak_51384	Recql4	1
ImmGenATAC1219.peak_177735	Recql4	1
ImmGenATAC1219.peak_177736	Recql4	1
treg.0621.peak_51385	Recql4	1
ImmGenATAC1219.peak_177737	Recql4	1
ImmGenATAC1219.peak_177738	Recql4	1
ImmGenATAC1219.peak_177739	Recql4	1
ImmGenATAC1219.peak_177740	Recql4	1
ImmGenATAC1219.peak_177731	Recql4	1
treg.0621.peak_51376	Recql4	1
ImmGenATAC1219.peak_177734	Recql4	1
treg.0621.peak_51375	Recql4	2
treg.0621.peak_51383	Recql4	2
ImmGenATAC1219.peak_93402	Recql5	1
treg.0621.peak_41302	Recql5	1
treg.0621.peak_41303	Recql5	1
ImmGenATAC1219.peak_93409	Recql5	1
ImmGenATAC1219.peak_93408	Recql5	1
ImmGenATAC1219.peak_93382	Recql5	2
ImmGenATAC1219.peak_93385	Recql5	2
ImmGenATAC1219.peak_401784	Reep1	1
ImmGenATAC1219.peak_401786	Reep1	1
ImmGenATAC1219.peak_401790	Reep1	1
ImmGenATAC1219.peak_401785	Reep1	2
ImmGenATAC1219.peak_401789	Reep1	2
ImmGenATAC1219.peak_231527	Reep2	1
ImmGenATAC1219.peak_231528	Reep2	1
treg.0621.peak_58544	Reep2	1
ImmGenATAC1219.peak_231529	Reep2	1
treg.0621.peak_58545	Reep2	1
ImmGenATAC1219.peak_231530	Reep2	1
ImmGenATAC1219.peak_231531	Reep2	1
ImmGenATAC1219.peak_231532	Reep2	1
ImmGenATAC1219.peak_231533	Reep2	1
ImmGenATAC1219.peak_231534	Reep2	1
ImmGenATAC1219.peak_231537	Reep2	1
ImmGenATAC1219.peak_231538	Reep2	1
treg.0621.peak_58546	Reep2	1
ImmGenATAC1219.peak_231539	Reep2	1
ImmGenATAC1219.peak_231541	Reep2	1
treg.0621.peak_58547	Reep2	1
ImmGenATAC1219.peak_231542	Reep2	1
ImmGenATAC1219.peak_231540	Reep2	2
ImmGenATAC1219.peak_50754	Reep3	1
ImmGenATAC1219.peak_50759	Reep3	1
treg.0621.peak_34568	Reep3	1
ImmGenATAC1219.peak_50760	Reep3	1
treg.0621.peak_34569	Reep3	1
ImmGenATAC1219.peak_50761	Reep3	1
ImmGenATAC1219.peak_50762	Reep3	1
treg.0621.peak_34570	Reep3	1
ImmGenATAC1219.peak_50767	Reep3	1
ImmGenATAC1219.peak_50768	Reep3	1
ImmGenATAC1219.peak_50772	Reep3	1
ImmGenATAC1219.peak_50755	Reep3	1
ImmGenATAC1219.peak_50756	Reep3	1
ImmGenATAC1219.peak_50757	Reep3	1
ImmGenATAC1219.peak_50736	Reep3	2
ImmGenATAC1219.peak_50765	Reep3	2
ImmGenATAC1219.peak_50766	Reep3	2
treg.0621.peak_34574	Reep3	2
ImmGenATAC1219.peak_157307	Reep4	1
ImmGenATAC1219.peak_157308	Reep4	1
ImmGenATAC1219.peak_157311	Reep4	1
treg.0621.peak_48996	Reep4	1
ImmGenATAC1219.peak_157314	Reep4	1
ImmGenATAC1219.peak_157310	Reep4	1
ImmGenATAC1219.peak_157312	Reep4	2
ImmGenATAC1219.peak_157313	Reep4	2
ImmGenATAC1219.peak_157329	Reep4	2
treg.0621.peak_58524	Reep5	1
ImmGenATAC1219.peak_231384	Reep5	1
ImmGenATAC1219.peak_231385	Reep5	1
ImmGenATAC1219.peak_231387	Reep5	1
ImmGenATAC1219.peak_231388	Reep5	1
ImmGenATAC1219.peak_231389	Reep5	1
ImmGenATAC1219.peak_231391	Reep5	1
treg.0621.peak_58525	Reep5	1
ImmGenATAC1219.peak_231394	Reep5	1
ImmGenATAC1219.peak_231395	Reep5	1
ImmGenATAC1219.peak_231386	Reep5	1
ImmGenATAC1219.peak_231390	Reep5	2
treg.0621.peak_35094	Reep6	1
treg.0621.peak_35095	Reep6	1
treg.0621.peak_35096	Reep6	1
ImmGenATAC1219.peak_54253	Reep6	1
ImmGenATAC1219.peak_54254	Reep6	1
treg.0621.peak_35097	Reep6	1
ImmGenATAC1219.peak_54255	Reep6	1
ImmGenATAC1219.peak_54256	Reep6	1
ImmGenATAC1219.peak_54257	Reep6	1
ImmGenATAC1219.peak_54258	Reep6	1
ImmGenATAC1219.peak_54259	Reep6	1
ImmGenATAC1219.peak_54260	Reep6	1
ImmGenATAC1219.peak_54263	Reep6	1
ImmGenATAC1219.peak_54264	Reep6	1
ImmGenATAC1219.peak_54265	Reep6	1
ImmGenATAC1219.peak_54266	Reep6	1
ImmGenATAC1219.peak_54267	Reep6	1
treg.0621.peak_35098	Reep6	1
ImmGenATAC1219.peak_54270	Reep6	1
ImmGenATAC1219.peak_313768	Reg4	1
ImmGenATAC1219.peak_313769	Reg4	1
treg.0621.peak_37409	Rel	1
ImmGenATAC1219.peak_70376	Rel	1
ImmGenATAC1219.peak_70377	Rel	1
ImmGenATAC1219.peak_70379	Rel	1
ImmGenATAC1219.peak_70380	Rel	1
treg.0621.peak_37410	Rel	1
treg.0621.peak_37411	Rel	1
ImmGenATAC1219.peak_70381	Rel	1
treg.0621.peak_37412	Rel	1
ImmGenATAC1219.peak_70382	Rel	1
ImmGenATAC1219.peak_70383	Rel	1
ImmGenATAC1219.peak_70386	Rel	1
ImmGenATAC1219.peak_70387	Rel	1
ImmGenATAC1219.peak_70388	Rel	1
treg.0621.peak_37413	Rel	1
treg.0621.peak_37414	Rel	1
treg.0621.peak_37415	Rel	1
ImmGenATAC1219.peak_70389	Rel	1
ImmGenATAC1219.peak_70391	Rel	1
treg.0621.peak_37416	Rel	1
ImmGenATAC1219.peak_70384	Rel	1
ImmGenATAC1219.peak_70385	Rel	1
treg.0621.peak_37405	Rel	2
ImmGenATAC1219.peak_70373	Rel	2
ImmGenATAC1219.peak_70390	Rel	2
treg.0621.peak_37417	Rel	2
treg.0621.peak_37418	Rel	2
ImmGenATAC1219.peak_70402	Rel	2
treg.0621.peak_37424	Rel	2
treg.0621.peak_37427	Rel	2
treg.0621.peak_59917	Rela	1
ImmGenATAC1219.peak_244829	Rela	1
ImmGenATAC1219.peak_244831	Rela	1
treg.0621.peak_59918	Rela	1
treg.0621.peak_59919	Rela	1
treg.0621.peak_59920	Rela	1
ImmGenATAC1219.peak_244835	Rela	1
ImmGenATAC1219.peak_244836	Rela	1
ImmGenATAC1219.peak_244837	Rela	1
treg.0621.peak_59922	Rela	1
ImmGenATAC1219.peak_244830	Rela	1
ImmGenATAC1219.peak_244833	Rela	1
ImmGenATAC1219.peak_244832	Rela	2
treg.0621.peak_59921	Rela	2
treg.0621.peak_59927	Rela	2
ImmGenATAC1219.peak_422616	Relb	1
ImmGenATAC1219.peak_422617	Relb	1
treg.0621.peak_22977	Relb	1
ImmGenATAC1219.peak_422621	Relb	1
treg.0621.peak_22978	Relb	1
treg.0621.peak_22979	Relb	1
treg.0621.peak_22980	Relb	1
ImmGenATAC1219.peak_422622	Relb	1
treg.0621.peak_22981	Relb	1
ImmGenATAC1219.peak_422618	Relb	1
ImmGenATAC1219.peak_422619	Relb	1
ImmGenATAC1219.peak_422620	Relb	1
treg.0621.peak_22976	Relb	2
treg.0621.peak_22982	Relb	2
ImmGenATAC1219.peak_17637	Relch	1
ImmGenATAC1219.peak_17638	Relch	1
ImmGenATAC1219.peak_17640	Relch	1
ImmGenATAC1219.peak_17641	Relch	1
ImmGenATAC1219.peak_17642	Relch	1
ImmGenATAC1219.peak_17647	Relch	1
ImmGenATAC1219.peak_17639	Relch	1
ImmGenATAC1219.peak_368023	Rell1	1
ImmGenATAC1219.peak_368024	Rell1	1
ImmGenATAC1219.peak_368027	Rell1	1
ImmGenATAC1219.peak_368029	Rell1	1
ImmGenATAC1219.peak_368030	Rell1	1
ImmGenATAC1219.peak_368031	Rell1	1
ImmGenATAC1219.peak_368034	Rell1	1
treg.0621.peak_16457	Rell1	1
ImmGenATAC1219.peak_368032	Rell1	1
ImmGenATAC1219.peak_368033	Rell1	1
ImmGenATAC1219.peak_368026	Rell1	2
ImmGenATAC1219.peak_232380	Rell2	1
ImmGenATAC1219.peak_232382	Rell2	1
ImmGenATAC1219.peak_232383	Rell2	1
treg.0621.peak_58681	Rell2	1
ImmGenATAC1219.peak_232385	Rell2	1
treg.0621.peak_58682	Rell2	1
treg.0621.peak_58683	Rell2	1
ImmGenATAC1219.peak_232388	Rell2	1
ImmGenATAC1219.peak_232381	Rell2	1
ImmGenATAC1219.peak_232389	Rell2	1
ImmGenATAC1219.peak_232364	Rell2	2
ImmGenATAC1219.peak_232390	Rell2	2
ImmGenATAC1219.peak_437509	Relt	1
ImmGenATAC1219.peak_437510	Relt	1
ImmGenATAC1219.peak_437511	Relt	1
ImmGenATAC1219.peak_437512	Relt	1
treg.0621.peak_25250	Relt	1
ImmGenATAC1219.peak_437513	Relt	1
treg.0621.peak_25251	Relt	1
ImmGenATAC1219.peak_437514	Relt	1
ImmGenATAC1219.peak_437515	Relt	1
ImmGenATAC1219.peak_437516	Relt	1
ImmGenATAC1219.peak_437517	Relt	1
ImmGenATAC1219.peak_437518	Relt	1
ImmGenATAC1219.peak_437520	Relt	1
ImmGenATAC1219.peak_437522	Relt	1
ImmGenATAC1219.peak_437523	Relt	1
ImmGenATAC1219.peak_437524	Relt	1
ImmGenATAC1219.peak_437525	Relt	1
ImmGenATAC1219.peak_437526	Relt	1
treg.0621.peak_25255	Relt	1
treg.0621.peak_25256	Relt	1
ImmGenATAC1219.peak_437519	Relt	1
treg.0621.peak_25252	Relt	2
treg.0621.peak_25253	Relt	2
treg.0621.peak_25254	Relt	2
ImmGenATAC1219.peak_437532	Relt	2
ImmGenATAC1219.peak_437535	Relt	2
treg.0621.peak_48451	Rem2	1
ImmGenATAC1219.peak_152892	Rem2	1
ImmGenATAC1219.peak_152893	Rem2	1
ImmGenATAC1219.peak_152895	Rem2	1
ImmGenATAC1219.peak_152896	Rem2	1
treg.0621.peak_48452	Rem2	1
treg.0621.peak_48453	Rem2	1
treg.0621.peak_48454	Rem2	1
treg.0621.peak_48455	Rem2	1
ImmGenATAC1219.peak_152898	Rem2	1
treg.0621.peak_48458	Rem2	1
treg.0621.peak_48459	Rem2	1
ImmGenATAC1219.peak_152900	Rem2	1
ImmGenATAC1219.peak_152901	Rem2	1
treg.0621.peak_48460	Rem2	1
treg.0621.peak_48461	Rem2	1
treg.0621.peak_48462	Rem2	1
ImmGenATAC1219.peak_152904	Rem2	1
ImmGenATAC1219.peak_152905	Rem2	1
ImmGenATAC1219.peak_152906	Rem2	1
ImmGenATAC1219.peak_152907	Rem2	1
ImmGenATAC1219.peak_152908	Rem2	1
ImmGenATAC1219.peak_152909	Rem2	1
ImmGenATAC1219.peak_152910	Rem2	1
ImmGenATAC1219.peak_152894	Rem2	1
treg.0621.peak_48456	Rem2	2
treg.0621.peak_48457	Rem2	2
ImmGenATAC1219.peak_152919	Rem2	2
ImmGenATAC1219.peak_506188	Renbp	1
treg.0621.peak_62271	Renbp	1
treg.0621.peak_62272	Renbp	1
ImmGenATAC1219.peak_506189	Renbp	1
ImmGenATAC1219.peak_506196	Renbp	1
ImmGenATAC1219.peak_506190	Renbp	1
ImmGenATAC1219.peak_506177	Renbp	2
ImmGenATAC1219.peak_506191	Renbp	2
ImmGenATAC1219.peak_506208	Renbp	2
ImmGenATAC1219.peak_419879	Rep15	1
ImmGenATAC1219.peak_419880	Rep15	1
ImmGenATAC1219.peak_419881	Rep15	1
ImmGenATAC1219.peak_419882	Rep15	1
treg.0621.peak_22557	Rep15	1
ImmGenATAC1219.peak_397001	Repin1	1
ImmGenATAC1219.peak_397002	Repin1	1
ImmGenATAC1219.peak_397004	Repin1	1
ImmGenATAC1219.peak_397005	Repin1	1
ImmGenATAC1219.peak_397008	Repin1	1
ImmGenATAC1219.peak_397009	Repin1	1
ImmGenATAC1219.peak_397010	Repin1	1
ImmGenATAC1219.peak_397011	Repin1	1
ImmGenATAC1219.peak_397013	Repin1	1
ImmGenATAC1219.peak_397014	Repin1	1
treg.0621.peak_19881	Repin1	1
ImmGenATAC1219.peak_397012	Repin1	1
ImmGenATAC1219.peak_397006	Repin1	2
ImmGenATAC1219.peak_397007	Repin1	2
ImmGenATAC1219.peak_397021	Repin1	2
treg.0621.peak_33459	Reps1	1
treg.0621.peak_33460	Reps1	1
treg.0621.peak_33461	Reps1	1
treg.0621.peak_33462	Reps1	1
ImmGenATAC1219.peak_41349	Reps1	1
ImmGenATAC1219.peak_41350	Reps1	1
ImmGenATAC1219.peak_41351	Reps1	1
ImmGenATAC1219.peak_41352	Reps1	1
ImmGenATAC1219.peak_41355	Reps1	1
treg.0621.peak_33464	Reps1	1
ImmGenATAC1219.peak_41356	Reps1	1
ImmGenATAC1219.peak_41357	Reps1	1
ImmGenATAC1219.peak_41358	Reps1	1
ImmGenATAC1219.peak_41359	Reps1	1
ImmGenATAC1219.peak_41360	Reps1	1
treg.0621.peak_33465	Reps1	1
ImmGenATAC1219.peak_41362	Reps1	1
treg.0621.peak_33466	Reps1	1
treg.0621.peak_33467	Reps1	1
treg.0621.peak_33468	Reps1	1
ImmGenATAC1219.peak_41364	Reps1	1
ImmGenATAC1219.peak_41365	Reps1	1
ImmGenATAC1219.peak_41366	Reps1	1
ImmGenATAC1219.peak_41367	Reps1	1
ImmGenATAC1219.peak_41354	Reps1	1
ImmGenATAC1219.peak_41353	Reps1	2
treg.0621.peak_33463	Reps1	2
ImmGenATAC1219.peak_41363	Reps1	2
treg.0621.peak_33470	Reps1	2
treg.0621.peak_15595	Rer1	1
treg.0621.peak_15596	Rer1	1
ImmGenATAC1219.peak_357987	Rer1	1
ImmGenATAC1219.peak_357991	Rer1	1
ImmGenATAC1219.peak_357992	Rer1	1
ImmGenATAC1219.peak_357985	Rer1	1
ImmGenATAC1219.peak_357986	Rer1	1
ImmGenATAC1219.peak_356385	Rere	1
ImmGenATAC1219.peak_356386	Rere	1
treg.0621.peak_15403	Rere	1
treg.0621.peak_15404	Rere	1
ImmGenATAC1219.peak_356388	Rere	1
ImmGenATAC1219.peak_356390	Rere	1
ImmGenATAC1219.peak_356391	Rere	1
treg.0621.peak_15405	Rere	1
ImmGenATAC1219.peak_356392	Rere	1
ImmGenATAC1219.peak_356389	Rere	1
ImmGenATAC1219.peak_356377	Rere	2
ImmGenATAC1219.peak_420504	Resf1	1
treg.0621.peak_22586	Resf1	1
treg.0621.peak_22587	Resf1	1
treg.0621.peak_22588	Resf1	1
treg.0621.peak_22589	Resf1	1
ImmGenATAC1219.peak_420507	Resf1	1
treg.0621.peak_22590	Resf1	1
treg.0621.peak_22591	Resf1	1
treg.0621.peak_22592	Resf1	1
ImmGenATAC1219.peak_420508	Resf1	1
treg.0621.peak_22593	Resf1	1
ImmGenATAC1219.peak_420510	Resf1	1
ImmGenATAC1219.peak_420511	Resf1	1
treg.0621.peak_22595	Resf1	1
ImmGenATAC1219.peak_420514	Resf1	1
ImmGenATAC1219.peak_420515	Resf1	1
ImmGenATAC1219.peak_420516	Resf1	1
ImmGenATAC1219.peak_420505	Resf1	1
ImmGenATAC1219.peak_420506	Resf1	1
treg.0621.peak_22594	Resf1	1
ImmGenATAC1219.peak_371560	Rest	1
ImmGenATAC1219.peak_371565	Rest	1
ImmGenATAC1219.peak_371566	Rest	1
ImmGenATAC1219.peak_371567	Rest	1
ImmGenATAC1219.peak_371568	Rest	1
ImmGenATAC1219.peak_371569	Rest	1
ImmGenATAC1219.peak_371570	Rest	1
ImmGenATAC1219.peak_371571	Rest	1
treg.0621.peak_16907	Rest	1
ImmGenATAC1219.peak_371572	Rest	1
ImmGenATAC1219.peak_371550	Rest	2
ImmGenATAC1219.peak_371554	Rest	2
ImmGenATAC1219.peak_371555	Rest	2
ImmGenATAC1219.peak_371561	Rest	2
ImmGenATAC1219.peak_371562	Rest	2
treg.0621.peak_16906	Rest	2
ImmGenATAC1219.peak_371573	Rest	2
ImmGenATAC1219.peak_411826	Ret	1
ImmGenATAC1219.peak_411827	Ret	1
ImmGenATAC1219.peak_411828	Ret	1
ImmGenATAC1219.peak_411817	Ret	2
ImmGenATAC1219.peak_196510	Retnlb	1
ImmGenATAC1219.peak_196511	Retnlb	1
ImmGenATAC1219.peak_196512	Retnlb	1
ImmGenATAC1219.peak_196513	Retnlb	1
treg.0621.peak_54399	Retnlb	1
treg.0621.peak_54400	Retnlb	1
ImmGenATAC1219.peak_196515	Retnlb	1
treg.0621.peak_54401	Retnlb	1
ImmGenATAC1219.peak_196505	Retnlb	2
ImmGenATAC1219.peak_167811	Retreg1	1
ImmGenATAC1219.peak_167812	Retreg1	1
ImmGenATAC1219.peak_167814	Retreg1	1
ImmGenATAC1219.peak_167815	Retreg1	1
treg.0621.peak_50036	Retreg1	1
ImmGenATAC1219.peak_167816	Retreg1	1
ImmGenATAC1219.peak_167817	Retreg1	1
treg.0621.peak_50037	Retreg1	1
ImmGenATAC1219.peak_167819	Retreg1	1
ImmGenATAC1219.peak_167822	Retreg1	1
ImmGenATAC1219.peak_167828	Retreg1	1
ImmGenATAC1219.peak_167831	Retreg1	1
treg.0621.peak_50038	Retreg1	1
ImmGenATAC1219.peak_167832	Retreg1	1
ImmGenATAC1219.peak_167734	Retreg1	1
ImmGenATAC1219.peak_167735	Retreg1	1
treg.0621.peak_50017	Retreg1	1
treg.0621.peak_50018	Retreg1	1
ImmGenATAC1219.peak_167736	Retreg1	1
ImmGenATAC1219.peak_167737	Retreg1	1
ImmGenATAC1219.peak_167738	Retreg1	1
ImmGenATAC1219.peak_167743	Retreg1	1
treg.0621.peak_50019	Retreg1	1
ImmGenATAC1219.peak_167744	Retreg1	1
ImmGenATAC1219.peak_167745	Retreg1	1
ImmGenATAC1219.peak_167746	Retreg1	1
ImmGenATAC1219.peak_167747	Retreg1	1
ImmGenATAC1219.peak_167748	Retreg1	1
treg.0621.peak_50020	Retreg1	1
treg.0621.peak_50021	Retreg1	1
treg.0621.peak_50022	Retreg1	1
treg.0621.peak_50023	Retreg1	1
ImmGenATAC1219.peak_167751	Retreg1	1
ImmGenATAC1219.peak_12162	Retreg2	1
treg.0621.peak_1552	Retreg2	1
ImmGenATAC1219.peak_12164	Retreg2	1
ImmGenATAC1219.peak_12165	Retreg2	1
ImmGenATAC1219.peak_12168	Retreg2	1
ImmGenATAC1219.peak_12163	Retreg2	1
ImmGenATAC1219.peak_12166	Retreg2	1
ImmGenATAC1219.peak_12167	Retreg2	1
treg.0621.peak_40613	Retreg3	1
ImmGenATAC1219.peak_88932	Retreg3	1
treg.0621.peak_40614	Retreg3	1
treg.0621.peak_40615	Retreg3	1
ImmGenATAC1219.peak_88933	Retreg3	1
treg.0621.peak_40616	Retreg3	1
ImmGenATAC1219.peak_88934	Retreg3	1
ImmGenATAC1219.peak_402171	Retsat	1
ImmGenATAC1219.peak_402173	Retsat	1
ImmGenATAC1219.peak_402175	Retsat	1
ImmGenATAC1219.peak_402177	Retsat	1
ImmGenATAC1219.peak_402174	Retsat	1
ImmGenATAC1219.peak_402152	Retsat	2
treg.0621.peak_20506	Retsat	2
treg.0621.peak_362	Rev1	1
ImmGenATAC1219.peak_4658	Rev1	1
treg.0621.peak_363	Rev1	1
treg.0621.peak_364	Rev1	1
ImmGenATAC1219.peak_4663	Rev1	1
treg.0621.peak_365	Rev1	1
treg.0621.peak_366	Rev1	1
ImmGenATAC1219.peak_4665	Rev1	1
ImmGenATAC1219.peak_4666	Rev1	1
ImmGenATAC1219.peak_45469	Rev3l	1
ImmGenATAC1219.peak_45470	Rev3l	1
ImmGenATAC1219.peak_45476	Rev3l	1
treg.0621.peak_33976	Rev3l	1
ImmGenATAC1219.peak_45471	Rev3l	1
ImmGenATAC1219.peak_45472	Rev3l	1
ImmGenATAC1219.peak_45473	Rev3l	1
ImmGenATAC1219.peak_45474	Rev3l	1
ImmGenATAC1219.peak_45475	Rev3l	1
treg.0621.peak_33975	Rev3l	2
ImmGenATAC1219.peak_45482	Rev3l	2
ImmGenATAC1219.peak_45486	Rev3l	2
ImmGenATAC1219.peak_45487	Rev3l	2
treg.0621.peak_27507	Rex1bd	1
ImmGenATAC1219.peak_460639	Rex1bd	1
ImmGenATAC1219.peak_460640	Rex1bd	1
treg.0621.peak_27508	Rex1bd	1
ImmGenATAC1219.peak_460641	Rex1bd	1
ImmGenATAC1219.peak_460642	Rex1bd	1
treg.0621.peak_27509	Rex1bd	1
ImmGenATAC1219.peak_460644	Rex1bd	1
treg.0621.peak_27510	Rex1bd	1
ImmGenATAC1219.peak_460645	Rex1bd	1
ImmGenATAC1219.peak_460647	Rex1bd	1
ImmGenATAC1219.peak_460648	Rex1bd	1
treg.0621.peak_27511	Rex1bd	1
ImmGenATAC1219.peak_460651	Rex1bd	1
ImmGenATAC1219.peak_460653	Rex1bd	1
treg.0621.peak_27512	Rex1bd	1
treg.0621.peak_27513	Rex1bd	1
ImmGenATAC1219.peak_460654	Rex1bd	1
treg.0621.peak_27514	Rex1bd	1
ImmGenATAC1219.peak_460649	Rex1bd	1
ImmGenATAC1219.peak_460650	Rex1bd	1
ImmGenATAC1219.peak_460652	Rex1bd	1
ImmGenATAC1219.peak_54359	Rexo1	1
ImmGenATAC1219.peak_54362	Rexo1	1
ImmGenATAC1219.peak_54363	Rexo1	1
ImmGenATAC1219.peak_54364	Rexo1	1
ImmGenATAC1219.peak_54365	Rexo1	1
ImmGenATAC1219.peak_54367	Rexo1	1
ImmGenATAC1219.peak_54371	Rexo1	1
ImmGenATAC1219.peak_54375	Rexo1	1
treg.0621.peak_35115	Rexo1	1
ImmGenATAC1219.peak_54376	Rexo1	1
treg.0621.peak_35114	Rexo1	2
ImmGenATAC1219.peak_54366	Rexo1	2
ImmGenATAC1219.peak_54369	Rexo1	2
ImmGenATAC1219.peak_54370	Rexo1	2
ImmGenATAC1219.peak_483140	Rexo2	1
ImmGenATAC1219.peak_483142	Rexo2	1
ImmGenATAC1219.peak_483143	Rexo2	1
treg.0621.peak_30850	Rexo2	1
ImmGenATAC1219.peak_483146	Rexo2	1
ImmGenATAC1219.peak_483147	Rexo2	1
ImmGenATAC1219.peak_483149	Rexo2	1
treg.0621.peak_30851	Rexo2	1
ImmGenATAC1219.peak_483150	Rexo2	1
ImmGenATAC1219.peak_483153	Rexo2	1
ImmGenATAC1219.peak_483148	Rexo2	1
ImmGenATAC1219.peak_483154	Rexo2	1
ImmGenATAC1219.peak_483155	Rexo2	2
treg.0621.peak_5272	Rexo4	1
ImmGenATAC1219.peak_263376	Rexo4	1
ImmGenATAC1219.peak_263377	Rexo4	1
ImmGenATAC1219.peak_263378	Rexo4	1
ImmGenATAC1219.peak_263380	Rexo4	1
ImmGenATAC1219.peak_263381	Rexo4	1
ImmGenATAC1219.peak_263363	Rexo4	2
ImmGenATAC1219.peak_263366	Rexo4	2
treg.0621.peak_25693	Rexo5	1
ImmGenATAC1219.peak_442381	Rexo5	1
ImmGenATAC1219.peak_442383	Rexo5	1
ImmGenATAC1219.peak_442384	Rexo5	1
ImmGenATAC1219.peak_442385	Rexo5	1
ImmGenATAC1219.peak_442386	Rexo5	1
treg.0621.peak_25694	Rexo5	1
ImmGenATAC1219.peak_442387	Rexo5	1
ImmGenATAC1219.peak_442382	Rexo5	1
ImmGenATAC1219.peak_368691	Rfc1	1
ImmGenATAC1219.peak_368692	Rfc1	1
treg.0621.peak_16574	Rfc1	1
ImmGenATAC1219.peak_368693	Rfc1	1
ImmGenATAC1219.peak_368694	Rfc1	1
ImmGenATAC1219.peak_368695	Rfc1	1
ImmGenATAC1219.peak_368699	Rfc1	1
ImmGenATAC1219.peak_368700	Rfc1	1
treg.0621.peak_16575	Rfc1	1
ImmGenATAC1219.peak_368701	Rfc1	1
treg.0621.peak_16576	Rfc1	1
treg.0621.peak_18374	Rfc2	1
ImmGenATAC1219.peak_383927	Rfc2	1
ImmGenATAC1219.peak_383928	Rfc2	1
ImmGenATAC1219.peak_383932	Rfc2	1
ImmGenATAC1219.peak_383933	Rfc2	1
treg.0621.peak_18373	Rfc2	2
ImmGenATAC1219.peak_389351	Rfc3	1
treg.0621.peak_19176	Rfc3	1
ImmGenATAC1219.peak_389353	Rfc3	1
ImmGenATAC1219.peak_389352	Rfc3	2
ImmGenATAC1219.peak_389356	Rfc3	2
treg.0621.peak_53582	Rfc4	1
ImmGenATAC1219.peak_190432	Rfc4	1
ImmGenATAC1219.peak_190436	Rfc4	1
ImmGenATAC1219.peak_190439	Rfc4	1
treg.0621.peak_53583	Rfc4	1
treg.0621.peak_53584	Rfc4	1
treg.0621.peak_53585	Rfc4	1
ImmGenATAC1219.peak_190440	Rfc4	1
treg.0621.peak_53586	Rfc4	1
ImmGenATAC1219.peak_190443	Rfc4	1
ImmGenATAC1219.peak_190437	Rfc4	1
ImmGenATAC1219.peak_190438	Rfc4	1
ImmGenATAC1219.peak_190433	Rfc4	2
ImmGenATAC1219.peak_190451	Rfc4	2
ImmGenATAC1219.peak_190470	Rfc4	2
ImmGenATAC1219.peak_379581	Rfc5	1
ImmGenATAC1219.peak_379582	Rfc5	1
ImmGenATAC1219.peak_379583	Rfc5	1
treg.0621.peak_46703	Rfesd	1
ImmGenATAC1219.peak_134194	Rfesd	1
ImmGenATAC1219.peak_134195	Rfesd	1
ImmGenATAC1219.peak_134197	Rfesd	1
ImmGenATAC1219.peak_134198	Rfesd	1
ImmGenATAC1219.peak_134196	Rfesd	1
ImmGenATAC1219.peak_83940	Rffl	1
ImmGenATAC1219.peak_83941	Rffl	1
ImmGenATAC1219.peak_83946	Rffl	1
ImmGenATAC1219.peak_83947	Rffl	1
ImmGenATAC1219.peak_83948	Rffl	1
ImmGenATAC1219.peak_83949	Rffl	1
ImmGenATAC1219.peak_83918	Rffl	2
ImmGenATAC1219.peak_247795	Rfk	1
treg.0621.peak_60581	Rfk	1
ImmGenATAC1219.peak_247796	Rfk	1
ImmGenATAC1219.peak_247798	Rfk	1
ImmGenATAC1219.peak_247799	Rfk	1
ImmGenATAC1219.peak_247801	Rfk	1
treg.0621.peak_60582	Rfk	1
ImmGenATAC1219.peak_247800	Rfk	1
treg.0621.peak_60580	Rfk	2
ImmGenATAC1219.peak_247793	Rfk	2
ImmGenATAC1219.peak_247794	Rfk	2
ImmGenATAC1219.peak_247803	Rfk	2
ImmGenATAC1219.peak_81841	Rflnb	1
ImmGenATAC1219.peak_81842	Rflnb	1
treg.0621.peak_39279	Rflnb	1
ImmGenATAC1219.peak_81843	Rflnb	1
treg.0621.peak_39280	Rflnb	1
treg.0621.peak_39281	Rflnb	1
ImmGenATAC1219.peak_81846	Rflnb	1
ImmGenATAC1219.peak_81847	Rflnb	1
ImmGenATAC1219.peak_81848	Rflnb	1
ImmGenATAC1219.peak_81850	Rflnb	1
ImmGenATAC1219.peak_81851	Rflnb	1
ImmGenATAC1219.peak_81854	Rflnb	1
treg.0621.peak_39282	Rflnb	1
ImmGenATAC1219.peak_81856	Rflnb	1
ImmGenATAC1219.peak_81857	Rflnb	1
ImmGenATAC1219.peak_81858	Rflnb	1
treg.0621.peak_39283	Rflnb	1
treg.0621.peak_39284	Rflnb	1
ImmGenATAC1219.peak_81859	Rflnb	1
treg.0621.peak_39285	Rflnb	1
ImmGenATAC1219.peak_81849	Rflnb	1
treg.0621.peak_41762	Rfng	1
ImmGenATAC1219.peak_95524	Rfng	1
ImmGenATAC1219.peak_95525	Rfng	1
ImmGenATAC1219.peak_95526	Rfng	1
ImmGenATAC1219.peak_95527	Rfng	1
treg.0621.peak_41763	Rfng	1
treg.0621.peak_41764	Rfng	1
ImmGenATAC1219.peak_95528	Rfng	1
ImmGenATAC1219.peak_95529	Rfng	1
ImmGenATAC1219.peak_95530	Rfng	1
ImmGenATAC1219.peak_148549	Rft1	1
ImmGenATAC1219.peak_148550	Rft1	1
ImmGenATAC1219.peak_148556	Rft1	1
ImmGenATAC1219.peak_148557	Rft1	1
ImmGenATAC1219.peak_148558	Rft1	1
ImmGenATAC1219.peak_217091	Rftn1	1
ImmGenATAC1219.peak_217095	Rftn1	1
treg.0621.peak_57058	Rftn1	1
ImmGenATAC1219.peak_217098	Rftn1	1
treg.0621.peak_57059	Rftn1	1
ImmGenATAC1219.peak_217099	Rftn1	1
treg.0621.peak_57060	Rftn1	1
ImmGenATAC1219.peak_217100	Rftn1	1
ImmGenATAC1219.peak_217101	Rftn1	1
ImmGenATAC1219.peak_217102	Rftn1	1
ImmGenATAC1219.peak_217103	Rftn1	1
ImmGenATAC1219.peak_217104	Rftn1	1
treg.0621.peak_57061	Rftn1	1
treg.0621.peak_57062	Rftn1	1
ImmGenATAC1219.peak_217106	Rftn1	1
ImmGenATAC1219.peak_217107	Rftn1	1
ImmGenATAC1219.peak_217026	Rftn1	2
ImmGenATAC1219.peak_217032	Rftn1	2
treg.0621.peak_833	Rftn2	1
ImmGenATAC1219.peak_7919	Rftn2	1
ImmGenATAC1219.peak_7920	Rftn2	1
ImmGenATAC1219.peak_7924	Rftn2	1
ImmGenATAC1219.peak_7925	Rftn2	1
treg.0621.peak_835	Rftn2	1
ImmGenATAC1219.peak_7928	Rftn2	1
ImmGenATAC1219.peak_7929	Rftn2	1
ImmGenATAC1219.peak_7930	Rftn2	1
treg.0621.peak_836	Rftn2	1
ImmGenATAC1219.peak_7931	Rftn2	1
ImmGenATAC1219.peak_7927	Rftn2	1
treg.0621.peak_834	Rftn2	2
ImmGenATAC1219.peak_469344	Rfwd3	1
ImmGenATAC1219.peak_469345	Rfwd3	1
ImmGenATAC1219.peak_469346	Rfwd3	1
ImmGenATAC1219.peak_469348	Rfwd3	1
treg.0621.peak_28760	Rfwd3	1
ImmGenATAC1219.peak_469347	Rfwd3	1
ImmGenATAC1219.peak_463752	Rfx1	1
treg.0621.peak_28185	Rfx1	1
treg.0621.peak_28186	Rfx1	1
ImmGenATAC1219.peak_463755	Rfx1	1
treg.0621.peak_28187	Rfx1	1
treg.0621.peak_28188	Rfx1	1
treg.0621.peak_28189	Rfx1	1
treg.0621.peak_28190	Rfx1	1
treg.0621.peak_28191	Rfx1	1
treg.0621.peak_28192	Rfx1	1
ImmGenATAC1219.peak_463760	Rfx1	1
ImmGenATAC1219.peak_463761	Rfx1	1
ImmGenATAC1219.peak_463762	Rfx1	1
treg.0621.peak_28194	Rfx1	1
treg.0621.peak_28195	Rfx1	1
ImmGenATAC1219.peak_463763	Rfx1	1
ImmGenATAC1219.peak_463764	Rfx1	1
ImmGenATAC1219.peak_463765	Rfx1	1
treg.0621.peak_28197	Rfx1	1
treg.0621.peak_28198	Rfx1	1
ImmGenATAC1219.peak_463767	Rfx1	1
ImmGenATAC1219.peak_463768	Rfx1	1
ImmGenATAC1219.peak_463757	Rfx1	1
ImmGenATAC1219.peak_463758	Rfx1	1
ImmGenATAC1219.peak_463759	Rfx1	1
ImmGenATAC1219.peak_463739	Rfx1	2
ImmGenATAC1219.peak_463744	Rfx1	2
ImmGenATAC1219.peak_463754	Rfx1	2
ImmGenATAC1219.peak_463756	Rfx1	2
treg.0621.peak_28193	Rfx1	2
treg.0621.peak_28196	Rfx1	2
ImmGenATAC1219.peak_218411	Rfx2	1
ImmGenATAC1219.peak_218412	Rfx2	1
ImmGenATAC1219.peak_218413	Rfx2	1
ImmGenATAC1219.peak_218415	Rfx2	1
treg.0621.peak_57426	Rfx2	1
treg.0621.peak_57427	Rfx2	1
ImmGenATAC1219.peak_218417	Rfx2	1
ImmGenATAC1219.peak_218424	Rfx2	1
ImmGenATAC1219.peak_218425	Rfx2	1
ImmGenATAC1219.peak_218419	Rfx2	1
treg.0621.peak_57428	Rfx2	2
ImmGenATAC1219.peak_218418	Rfx2	2
ImmGenATAC1219.peak_218427	Rfx2	2
ImmGenATAC1219.peak_218436	Rfx2	2
ImmGenATAC1219.peak_218437	Rfx2	2
treg.0621.peak_60716	Rfx3	1
ImmGenATAC1219.peak_249519	Rfx3	1
treg.0621.peak_60717	Rfx3	1
ImmGenATAC1219.peak_249520	Rfx3	1
ImmGenATAC1219.peak_249521	Rfx3	1
treg.0621.peak_60718	Rfx3	1
treg.0621.peak_60719	Rfx3	1
ImmGenATAC1219.peak_249522	Rfx3	1
ImmGenATAC1219.peak_249523	Rfx3	1
ImmGenATAC1219.peak_249524	Rfx3	1
ImmGenATAC1219.peak_312586	Rfx5	1
ImmGenATAC1219.peak_312588	Rfx5	1
ImmGenATAC1219.peak_312590	Rfx5	1
ImmGenATAC1219.peak_312591	Rfx5	1
ImmGenATAC1219.peak_312592	Rfx5	1
treg.0621.peak_10584	Rfx5	1
ImmGenATAC1219.peak_312594	Rfx5	1
treg.0621.peak_10585	Rfx5	1
ImmGenATAC1219.peak_312593	Rfx5	1
treg.0621.peak_31785	Rfx7	1
treg.0621.peak_31786	Rfx7	1
ImmGenATAC1219.peak_489889	Rfx7	1
ImmGenATAC1219.peak_489890	Rfx7	1
ImmGenATAC1219.peak_489892	Rfx7	1
ImmGenATAC1219.peak_489893	Rfx7	1
treg.0621.peak_31787	Rfx7	1
treg.0621.peak_31788	Rfx7	1
ImmGenATAC1219.peak_489895	Rfx7	1
ImmGenATAC1219.peak_489891	Rfx7	1
ImmGenATAC1219.peak_489883	Rfx7	2
ImmGenATAC1219.peak_489885	Rfx7	2
ImmGenATAC1219.peak_489888	Rfx7	2
ImmGenATAC1219.peak_460475	Rfxank	1
ImmGenATAC1219.peak_460476	Rfxank	1
treg.0621.peak_27478	Rfxank	1
treg.0621.peak_27479	Rfxank	1
treg.0621.peak_27480	Rfxank	1
ImmGenATAC1219.peak_460484	Rfxank	1
ImmGenATAC1219.peak_460477	Rfxank	1
ImmGenATAC1219.peak_460478	Rfxank	1
ImmGenATAC1219.peak_305617	Rfxap	1
treg.0621.peak_9689	Rfxap	1
ImmGenATAC1219.peak_305619	Rfxap	1
treg.0621.peak_9690	Rfxap	1
treg.0621.peak_9691	Rfxap	1
treg.0621.peak_9692	Rfxap	1
treg.0621.peak_9694	Rfxap	1
treg.0621.peak_9695	Rfxap	1
ImmGenATAC1219.peak_305620	Rfxap	1
ImmGenATAC1219.peak_305621	Rfxap	1
ImmGenATAC1219.peak_305623	Rfxap	1
treg.0621.peak_9693	Rfxap	1
ImmGenATAC1219.peak_159858	Rgcc	1
ImmGenATAC1219.peak_159860	Rgcc	1
ImmGenATAC1219.peak_159861	Rgcc	1
ImmGenATAC1219.peak_159862	Rgcc	1
ImmGenATAC1219.peak_159863	Rgcc	1
ImmGenATAC1219.peak_159864	Rgcc	1
ImmGenATAC1219.peak_159867	Rgcc	1
treg.0621.peak_49268	Rgcc	1
ImmGenATAC1219.peak_159868	Rgcc	1
ImmGenATAC1219.peak_159869	Rgcc	1
ImmGenATAC1219.peak_159870	Rgcc	1
ImmGenATAC1219.peak_159871	Rgcc	1
ImmGenATAC1219.peak_159872	Rgcc	1
ImmGenATAC1219.peak_159873	Rgcc	1
ImmGenATAC1219.peak_159874	Rgcc	1
ImmGenATAC1219.peak_159875	Rgcc	1
treg.0621.peak_49269	Rgcc	1
ImmGenATAC1219.peak_159876	Rgcc	1
treg.0621.peak_49270	Rgcc	1
treg.0621.peak_49271	Rgcc	1
treg.0621.peak_49272	Rgcc	1
ImmGenATAC1219.peak_159878	Rgcc	1
ImmGenATAC1219.peak_159879	Rgcc	1
treg.0621.peak_49273	Rgcc	1
ImmGenATAC1219.peak_159882	Rgcc	1
ImmGenATAC1219.peak_159885	Rgcc	1
ImmGenATAC1219.peak_159886	Rgcc	1
treg.0621.peak_49274	Rgcc	1
ImmGenATAC1219.peak_159887	Rgcc	1
treg.0621.peak_49275	Rgcc	1
ImmGenATAC1219.peak_159889	Rgcc	1
ImmGenATAC1219.peak_159880	Rgcc	1
ImmGenATAC1219.peak_159836	Rgcc	2
ImmGenATAC1219.peak_159841	Rgcc	2
ImmGenATAC1219.peak_159842	Rgcc	2
ImmGenATAC1219.peak_159845	Rgcc	2
ImmGenATAC1219.peak_159849	Rgcc	2
treg.0621.peak_49266	Rgcc	2
ImmGenATAC1219.peak_159866	Rgcc	2
treg.0621.peak_3121	Rgl1	1
ImmGenATAC1219.peak_25871	Rgl1	1
ImmGenATAC1219.peak_25872	Rgl1	1
ImmGenATAC1219.peak_25873	Rgl1	1
treg.0621.peak_3122	Rgl1	1
treg.0621.peak_3123	Rgl1	1
treg.0621.peak_3124	Rgl1	1
treg.0621.peak_3125	Rgl1	1
ImmGenATAC1219.peak_25877	Rgl1	1
treg.0621.peak_3126	Rgl1	1
ImmGenATAC1219.peak_25878	Rgl1	1
ImmGenATAC1219.peak_25879	Rgl1	1
ImmGenATAC1219.peak_25869	Rgl1	1
ImmGenATAC1219.peak_25870	Rgl1	1
ImmGenATAC1219.peak_25824	Rgl1	1
ImmGenATAC1219.peak_25825	Rgl1	1
ImmGenATAC1219.peak_25826	Rgl1	1
treg.0621.peak_3120	Rgl1	1
treg.0621.peak_56427	Rgl2	1
ImmGenATAC1219.peak_212934	Rgl2	1
treg.0621.peak_56428	Rgl2	1
treg.0621.peak_56429	Rgl2	1
treg.0621.peak_56430	Rgl2	1
ImmGenATAC1219.peak_212935	Rgl2	1
treg.0621.peak_56431	Rgl2	1
ImmGenATAC1219.peak_212936	Rgl2	1
treg.0621.peak_56432	Rgl2	1
ImmGenATAC1219.peak_212937	Rgl2	1
ImmGenATAC1219.peak_212938	Rgl2	1
ImmGenATAC1219.peak_212939	Rgl2	1
treg.0621.peak_56433	Rgl2	1
treg.0621.peak_56434	Rgl2	1
ImmGenATAC1219.peak_212940	Rgl2	1
treg.0621.peak_56435	Rgl2	1
treg.0621.peak_56436	Rgl2	1
treg.0621.peak_56437	Rgl2	1
ImmGenATAC1219.peak_212941	Rgl2	1
ImmGenATAC1219.peak_212942	Rgl2	1
ImmGenATAC1219.peak_212943	Rgl2	1
ImmGenATAC1219.peak_212944	Rgl2	1
ImmGenATAC1219.peak_212945	Rgl2	1
ImmGenATAC1219.peak_212946	Rgl2	1
ImmGenATAC1219.peak_212947	Rgl2	1
ImmGenATAC1219.peak_212948	Rgl2	1
treg.0621.peak_56439	Rgl2	1
treg.0621.peak_56440	Rgl2	1
ImmGenATAC1219.peak_212950	Rgl2	1
ImmGenATAC1219.peak_212951	Rgl2	1
ImmGenATAC1219.peak_212932	Rgl2	1
ImmGenATAC1219.peak_212933	Rgl2	1
ImmGenATAC1219.peak_212949	Rgl2	1
treg.0621.peak_56423	Rgl2	2
treg.0621.peak_56438	Rgl2	2
ImmGenATAC1219.peak_212959	Rgl2	2
treg.0621.peak_55609	Rgmb	1
ImmGenATAC1219.peak_208370	Rgmb	1
ImmGenATAC1219.peak_208371	Rgmb	1
ImmGenATAC1219.peak_208372	Rgmb	1
ImmGenATAC1219.peak_208373	Rgmb	1
ImmGenATAC1219.peak_208376	Rgmb	1
ImmGenATAC1219.peak_208377	Rgmb	1
treg.0621.peak_55610	Rgmb	1
treg.0621.peak_55611	Rgmb	1
ImmGenATAC1219.peak_208378	Rgmb	1
ImmGenATAC1219.peak_208381	Rgmb	1
treg.0621.peak_55612	Rgmb	1
ImmGenATAC1219.peak_208383	Rgmb	1
ImmGenATAC1219.peak_208384	Rgmb	1
ImmGenATAC1219.peak_208385	Rgmb	1
ImmGenATAC1219.peak_208386	Rgmb	1
ImmGenATAC1219.peak_208362	Rgmb	2
ImmGenATAC1219.peak_208379	Rgmb	2
ImmGenATAC1219.peak_208380	Rgmb	2
treg.0621.peak_55613	Rgmb	2
ImmGenATAC1219.peak_208382	Rgmb	2
treg.0621.peak_55614	Rgmb	2
ImmGenATAC1219.peak_332313	Rgp1	1
ImmGenATAC1219.peak_332314	Rgp1	1
treg.0621.peak_12844	Rgp1	1
ImmGenATAC1219.peak_332315	Rgp1	1
treg.0621.peak_12845	Rgp1	1
ImmGenATAC1219.peak_332321	Rgp1	1
ImmGenATAC1219.peak_332323	Rgp1	1
ImmGenATAC1219.peak_332316	Rgp1	1
ImmGenATAC1219.peak_24581	Rgs1	1
ImmGenATAC1219.peak_24585	Rgs1	1
ImmGenATAC1219.peak_24586	Rgs1	1
ImmGenATAC1219.peak_24587	Rgs1	1
treg.0621.peak_3025	Rgs1	1
treg.0621.peak_3027	Rgs1	1
treg.0621.peak_3028	Rgs1	1
treg.0621.peak_3029	Rgs1	1
ImmGenATAC1219.peak_24588	Rgs1	1
treg.0621.peak_3030	Rgs1	1
treg.0621.peak_3031	Rgs1	1
ImmGenATAC1219.peak_24591	Rgs1	1
ImmGenATAC1219.peak_24592	Rgs1	1
ImmGenATAC1219.peak_24593	Rgs1	1
treg.0621.peak_3032	Rgs1	1
ImmGenATAC1219.peak_24594	Rgs1	1
ImmGenATAC1219.peak_24595	Rgs1	1
treg.0621.peak_3033	Rgs1	1
ImmGenATAC1219.peak_24597	Rgs1	1
ImmGenATAC1219.peak_24598	Rgs1	1
ImmGenATAC1219.peak_24599	Rgs1	1
ImmGenATAC1219.peak_24589	Rgs1	1
treg.0621.peak_3026	Rgs1	2
ImmGenATAC1219.peak_24604	Rgs1	2
ImmGenATAC1219.peak_24606	Rgs1	2
ImmGenATAC1219.peak_444925	Rgs10	1
ImmGenATAC1219.peak_444927	Rgs10	1
ImmGenATAC1219.peak_444928	Rgs10	1
ImmGenATAC1219.peak_444929	Rgs10	1
ImmGenATAC1219.peak_444930	Rgs10	1
treg.0621.peak_26205	Rgs10	1
treg.0621.peak_26206	Rgs10	1
ImmGenATAC1219.peak_444931	Rgs10	1
ImmGenATAC1219.peak_444932	Rgs10	1
ImmGenATAC1219.peak_444933	Rgs10	1
ImmGenATAC1219.peak_444934	Rgs10	1
treg.0621.peak_26207	Rgs10	1
ImmGenATAC1219.peak_444890	Rgs10	2
ImmGenATAC1219.peak_444892	Rgs10	2
treg.0621.peak_26189	Rgs10	2
ImmGenATAC1219.peak_444895	Rgs10	2
ImmGenATAC1219.peak_444897	Rgs10	2
treg.0621.peak_26192	Rgs10	2
ImmGenATAC1219.peak_444900	Rgs10	2
ImmGenATAC1219.peak_444912	Rgs10	2
ImmGenATAC1219.peak_444918	Rgs10	2
ImmGenATAC1219.peak_444935	Rgs10	2
ImmGenATAC1219.peak_209948	Rgs11	1
treg.0621.peak_55832	Rgs11	1
ImmGenATAC1219.peak_209949	Rgs11	1
ImmGenATAC1219.peak_209950	Rgs11	1
treg.0621.peak_55833	Rgs11	1
ImmGenATAC1219.peak_209951	Rgs11	1
treg.0621.peak_55834	Rgs11	1
ImmGenATAC1219.peak_209952	Rgs11	1
ImmGenATAC1219.peak_209953	Rgs11	1
treg.0621.peak_55829	Rgs11	2
ImmGenATAC1219.peak_209946	Rgs11	2
ImmGenATAC1219.peak_209947	Rgs11	2
treg.0621.peak_55838	Rgs11	2
ImmGenATAC1219.peak_209975	Rgs11	2
ImmGenATAC1219.peak_363971	Rgs12	1
ImmGenATAC1219.peak_363953	Rgs12	1
treg.0621.peak_16240	Rgs12	1
ImmGenATAC1219.peak_363954	Rgs12	1
ImmGenATAC1219.peak_363955	Rgs12	1
ImmGenATAC1219.peak_363956	Rgs12	2
ImmGenATAC1219.peak_363974	Rgs12	2
ImmGenATAC1219.peak_363980	Rgs12	2
ImmGenATAC1219.peak_130621	Rgs14	1
treg.0621.peak_46331	Rgs14	1
ImmGenATAC1219.peak_130624	Rgs14	1
ImmGenATAC1219.peak_130625	Rgs14	1
ImmGenATAC1219.peak_130627	Rgs14	1
treg.0621.peak_46332	Rgs14	1
treg.0621.peak_46333	Rgs14	1
treg.0621.peak_46334	Rgs14	1
treg.0621.peak_46335	Rgs14	1
treg.0621.peak_46336	Rgs14	1
ImmGenATAC1219.peak_130628	Rgs14	1
treg.0621.peak_46337	Rgs14	1
treg.0621.peak_46338	Rgs14	1
treg.0621.peak_46339	Rgs14	1
ImmGenATAC1219.peak_130634	Rgs14	1
ImmGenATAC1219.peak_130622	Rgs14	1
ImmGenATAC1219.peak_130623	Rgs14	1
ImmGenATAC1219.peak_130626	Rgs14	1
ImmGenATAC1219.peak_26258	Rgs16	1
treg.0621.peak_3166	Rgs16	1
treg.0621.peak_3167	Rgs16	1
ImmGenATAC1219.peak_26263	Rgs16	1
treg.0621.peak_3168	Rgs16	1
treg.0621.peak_3169	Rgs16	1
treg.0621.peak_3170	Rgs16	1
treg.0621.peak_3171	Rgs16	1
treg.0621.peak_3172	Rgs16	1
ImmGenATAC1219.peak_26265	Rgs16	1
ImmGenATAC1219.peak_26266	Rgs16	1
ImmGenATAC1219.peak_26268	Rgs16	1
treg.0621.peak_3173	Rgs16	1
treg.0621.peak_3174	Rgs16	1
ImmGenATAC1219.peak_26270	Rgs16	1
ImmGenATAC1219.peak_26271	Rgs16	1
ImmGenATAC1219.peak_26272	Rgs16	1
treg.0621.peak_3175	Rgs16	1
treg.0621.peak_3176	Rgs16	1
treg.0621.peak_3177	Rgs16	1
ImmGenATAC1219.peak_26273	Rgs16	1
ImmGenATAC1219.peak_26274	Rgs16	1
ImmGenATAC1219.peak_26275	Rgs16	1
ImmGenATAC1219.peak_26245	Rgs16	2
ImmGenATAC1219.peak_26246	Rgs16	2
ImmGenATAC1219.peak_26250	Rgs16	2
ImmGenATAC1219.peak_26254	Rgs16	2
ImmGenATAC1219.peak_26255	Rgs16	2
ImmGenATAC1219.peak_26264	Rgs16	2
ImmGenATAC1219.peak_26267	Rgs16	2
ImmGenATAC1219.peak_298560	Rgs19	1
ImmGenATAC1219.peak_298561	Rgs19	1
ImmGenATAC1219.peak_298563	Rgs19	1
treg.0621.peak_8990	Rgs19	1
treg.0621.peak_8991	Rgs19	1
treg.0621.peak_8992	Rgs19	1
ImmGenATAC1219.peak_298567	Rgs19	1
treg.0621.peak_8993	Rgs19	1
ImmGenATAC1219.peak_298569	Rgs19	1
ImmGenATAC1219.peak_298572	Rgs19	1
treg.0621.peak_8994	Rgs19	1
ImmGenATAC1219.peak_298574	Rgs19	1
ImmGenATAC1219.peak_298562	Rgs19	1
ImmGenATAC1219.peak_298570	Rgs19	1
ImmGenATAC1219.peak_298571	Rgs19	1
treg.0621.peak_8988	Rgs19	1
treg.0621.peak_8989	Rgs19	2
ImmGenATAC1219.peak_298564	Rgs19	2
ImmGenATAC1219.peak_298568	Rgs19	2
ImmGenATAC1219.peak_24504	Rgs2	1
ImmGenATAC1219.peak_24505	Rgs2	1
treg.0621.peak_3018	Rgs2	1
treg.0621.peak_3019	Rgs2	1
ImmGenATAC1219.peak_24509	Rgs2	1
treg.0621.peak_3020	Rgs2	1
ImmGenATAC1219.peak_24510	Rgs2	1
ImmGenATAC1219.peak_24513	Rgs2	1
ImmGenATAC1219.peak_24514	Rgs2	1
treg.0621.peak_3021	Rgs2	1
ImmGenATAC1219.peak_24515	Rgs2	1
treg.0621.peak_3022	Rgs2	1
ImmGenATAC1219.peak_24516	Rgs2	1
ImmGenATAC1219.peak_24517	Rgs2	1
ImmGenATAC1219.peak_24511	Rgs2	1
ImmGenATAC1219.peak_24512	Rgs2	1
ImmGenATAC1219.peak_24485	Rgs2	2
ImmGenATAC1219.peak_24523	Rgs2	2
ImmGenATAC1219.peak_24524	Rgs2	2
ImmGenATAC1219.peak_337049	Rgs3	1
ImmGenATAC1219.peak_337050	Rgs3	1
ImmGenATAC1219.peak_337051	Rgs3	1
ImmGenATAC1219.peak_337052	Rgs3	1
ImmGenATAC1219.peak_337053	Rgs3	1
ImmGenATAC1219.peak_337054	Rgs3	1
ImmGenATAC1219.peak_337055	Rgs3	1
ImmGenATAC1219.peak_337056	Rgs3	1
ImmGenATAC1219.peak_337061	Rgs3	1
ImmGenATAC1219.peak_337062	Rgs3	1
treg.0621.peak_13250	Rgs3	1
ImmGenATAC1219.peak_337063	Rgs3	1
ImmGenATAC1219.peak_337064	Rgs3	1
ImmGenATAC1219.peak_337065	Rgs3	1
ImmGenATAC1219.peak_337067	Rgs3	1
ImmGenATAC1219.peak_337070	Rgs3	1
treg.0621.peak_13251	Rgs3	1
ImmGenATAC1219.peak_337071	Rgs3	1
treg.0621.peak_13252	Rgs3	1
ImmGenATAC1219.peak_337073	Rgs3	1
ImmGenATAC1219.peak_337074	Rgs3	1
treg.0621.peak_13253	Rgs3	1
ImmGenATAC1219.peak_337075	Rgs3	1
treg.0621.peak_13223	Rgs3	1
treg.0621.peak_13224	Rgs3	1
ImmGenATAC1219.peak_336978	Rgs3	1
treg.0621.peak_13225	Rgs3	1
treg.0621.peak_13226	Rgs3	1
ImmGenATAC1219.peak_336979	Rgs3	1
ImmGenATAC1219.peak_336980	Rgs3	1
ImmGenATAC1219.peak_336981	Rgs3	1
ImmGenATAC1219.peak_336982	Rgs3	1
ImmGenATAC1219.peak_336983	Rgs3	1
treg.0621.peak_13227	Rgs3	1
treg.0621.peak_13228	Rgs3	1
ImmGenATAC1219.peak_336986	Rgs3	1
ImmGenATAC1219.peak_336987	Rgs3	1
ImmGenATAC1219.peak_337010	Rgs3	1
ImmGenATAC1219.peak_337011	Rgs3	1
ImmGenATAC1219.peak_337018	Rgs3	1
ImmGenATAC1219.peak_337019	Rgs3	1
ImmGenATAC1219.peak_337024	Rgs3	1
treg.0621.peak_13234	Rgs3	1
ImmGenATAC1219.peak_337025	Rgs3	1
treg.0621.peak_13235	Rgs3	1
treg.0621.peak_13236	Rgs3	1
ImmGenATAC1219.peak_337026	Rgs3	1
ImmGenATAC1219.peak_337027	Rgs3	1
treg.0621.peak_13237	Rgs3	1
treg.0621.peak_13238	Rgs3	1
treg.0621.peak_13239	Rgs3	1
ImmGenATAC1219.peak_337028	Rgs3	1
ImmGenATAC1219.peak_337029	Rgs3	1
ImmGenATAC1219.peak_336973	Rgs3	2
treg.0621.peak_13233	Rgs3	2
treg.0621.peak_41114	Rgs9	1
ImmGenATAC1219.peak_91441	Rgs9	1
treg.0621.peak_41115	Rgs9	1
ImmGenATAC1219.peak_91448	Rgs9	1
ImmGenATAC1219.peak_91420	Rgs9	2
treg.0621.peak_41113	Rgs9	2
ImmGenATAC1219.peak_13326	Rhbdd1	1
ImmGenATAC1219.peak_13325	Rhbdd1	1
treg.0621.peak_1654	Rhbdd1	2
ImmGenATAC1219.peak_384310	Rhbdd2	1
treg.0621.peak_18414	Rhbdd2	1
ImmGenATAC1219.peak_384312	Rhbdd2	1
ImmGenATAC1219.peak_384314	Rhbdd2	1
ImmGenATAC1219.peak_384311	Rhbdd2	1
ImmGenATAC1219.peak_384333	Rhbdd2	2
ImmGenATAC1219.peak_66733	Rhbdd3	1
treg.0621.peak_36850	Rhbdd3	1
treg.0621.peak_36851	Rhbdd3	1
treg.0621.peak_36852	Rhbdd3	1
treg.0621.peak_36853	Rhbdd3	1
ImmGenATAC1219.peak_66734	Rhbdd3	1
ImmGenATAC1219.peak_66735	Rhbdd3	1
ImmGenATAC1219.peak_66736	Rhbdd3	1
ImmGenATAC1219.peak_66739	Rhbdd3	1
ImmGenATAC1219.peak_66740	Rhbdd3	1
ImmGenATAC1219.peak_66741	Rhbdd3	1
ImmGenATAC1219.peak_66737	Rhbdd3	1
ImmGenATAC1219.peak_66738	Rhbdd3	1
treg.0621.peak_36854	Rhbdd3	1
ImmGenATAC1219.peak_66745	Rhbdd3	1
treg.0621.peak_36842	Rhbdd3	2
treg.0621.peak_36844	Rhbdd3	2
treg.0621.peak_36845	Rhbdd3	2
treg.0621.peak_36847	Rhbdd3	2
treg.0621.peak_37560	Rhbdf1	1
treg.0621.peak_37561	Rhbdf1	1
ImmGenATAC1219.peak_71851	Rhbdf1	1
treg.0621.peak_37562	Rhbdf1	1
treg.0621.peak_37563	Rhbdf1	1
treg.0621.peak_37564	Rhbdf1	1
ImmGenATAC1219.peak_71853	Rhbdf1	1
ImmGenATAC1219.peak_71854	Rhbdf1	1
ImmGenATAC1219.peak_71855	Rhbdf1	1
ImmGenATAC1219.peak_71856	Rhbdf1	1
treg.0621.peak_37565	Rhbdf1	1
ImmGenATAC1219.peak_71857	Rhbdf1	1
treg.0621.peak_37566	Rhbdf1	1
ImmGenATAC1219.peak_71859	Rhbdf1	1
treg.0621.peak_37567	Rhbdf1	1
ImmGenATAC1219.peak_71861	Rhbdf1	1
ImmGenATAC1219.peak_71864	Rhbdf1	1
ImmGenATAC1219.peak_71860	Rhbdf1	1
ImmGenATAC1219.peak_93703	Rhbdf2	1
ImmGenATAC1219.peak_93704	Rhbdf2	1
ImmGenATAC1219.peak_93705	Rhbdf2	1
ImmGenATAC1219.peak_93706	Rhbdf2	1
ImmGenATAC1219.peak_93707	Rhbdf2	1
ImmGenATAC1219.peak_93708	Rhbdf2	1
ImmGenATAC1219.peak_93709	Rhbdf2	1
ImmGenATAC1219.peak_93710	Rhbdf2	1
ImmGenATAC1219.peak_93715	Rhbdf2	1
ImmGenATAC1219.peak_93716	Rhbdf2	1
ImmGenATAC1219.peak_93717	Rhbdf2	1
treg.0621.peak_41358	Rhbdf2	1
treg.0621.peak_41359	Rhbdf2	1
ImmGenATAC1219.peak_93718	Rhbdf2	1
ImmGenATAC1219.peak_93720	Rhbdf2	1
ImmGenATAC1219.peak_93721	Rhbdf2	1
ImmGenATAC1219.peak_93687	Rhbdf2	2
ImmGenATAC1219.peak_93696	Rhbdf2	2
ImmGenATAC1219.peak_83362	Rhbdl3	1
treg.0621.peak_39534	Rhbdl3	1
ImmGenATAC1219.peak_83366	Rhbdl3	1
ImmGenATAC1219.peak_83367	Rhbdl3	1
ImmGenATAC1219.peak_83368	Rhbdl3	1
ImmGenATAC1219.peak_83369	Rhbdl3	1
treg.0621.peak_39535	Rhbdl3	1
treg.0621.peak_39536	Rhbdl3	1
treg.0621.peak_39537	Rhbdl3	1
ImmGenATAC1219.peak_83363	Rhbdl3	2
ImmGenATAC1219.peak_83364	Rhbdl3	2
ImmGenATAC1219.peak_83371	Rhbdl3	2
treg.0621.peak_14791	Rhd	1
ImmGenATAC1219.peak_351671	Rhd	1
ImmGenATAC1219.peak_351672	Rhd	1
ImmGenATAC1219.peak_351675	Rhd	1
treg.0621.peak_14792	Rhd	1
ImmGenATAC1219.peak_351679	Rhd	1
ImmGenATAC1219.peak_351673	Rhd	1
ImmGenATAC1219.peak_351674	Rhd	1
treg.0621.peak_15961	Rheb	1
treg.0621.peak_15962	Rheb	1
treg.0621.peak_15963	Rheb	1
ImmGenATAC1219.peak_361699	Rheb	1
ImmGenATAC1219.peak_361703	Rheb	1
ImmGenATAC1219.peak_361704	Rheb	1
ImmGenATAC1219.peak_361700	Rheb	1
ImmGenATAC1219.peak_361701	Rheb	1
ImmGenATAC1219.peak_361702	Rheb	1
treg.0621.peak_15959	Rheb	2
ImmGenATAC1219.peak_361698	Rheb	2
ImmGenATAC1219.peak_183824	Rhebl1	1
treg.0621.peak_52656	Rhebl1	1
treg.0621.peak_52657	Rhebl1	1
treg.0621.peak_52658	Rhebl1	1
ImmGenATAC1219.peak_183825	Rhebl1	1
ImmGenATAC1219.peak_183826	Rhebl1	1
treg.0621.peak_52659	Rhebl1	1
treg.0621.peak_52660	Rhebl1	1
ImmGenATAC1219.peak_183828	Rhebl1	1
ImmGenATAC1219.peak_183829	Rhebl1	1
ImmGenATAC1219.peak_183830	Rhebl1	1
ImmGenATAC1219.peak_183831	Rhebl1	1
ImmGenATAC1219.peak_183832	Rhebl1	1
treg.0621.peak_52661	Rhebl1	1
ImmGenATAC1219.peak_183833	Rhebl1	1
treg.0621.peak_52662	Rhebl1	1
ImmGenATAC1219.peak_183837	Rhebl1	1
ImmGenATAC1219.peak_183838	Rhebl1	1
ImmGenATAC1219.peak_183839	Rhebl1	1
ImmGenATAC1219.peak_183840	Rhebl1	1
treg.0621.peak_52663	Rhebl1	1
ImmGenATAC1219.peak_183841	Rhebl1	1
ImmGenATAC1219.peak_183834	Rhebl1	1
ImmGenATAC1219.peak_183835	Rhebl1	1
ImmGenATAC1219.peak_183812	Rhebl1	2
ImmGenATAC1219.peak_183827	Rhebl1	2
treg.0621.peak_52669	Rhebl1	2
ImmGenATAC1219.peak_414968	Rhno1	1
treg.0621.peak_22019	Rhno1	1
ImmGenATAC1219.peak_414970	Rhno1	1
ImmGenATAC1219.peak_414972	Rhno1	1
treg.0621.peak_22020	Rhno1	1
ImmGenATAC1219.peak_414973	Rhno1	1
ImmGenATAC1219.peak_414974	Rhno1	1
ImmGenATAC1219.peak_414975	Rhno1	1
ImmGenATAC1219.peak_414976	Rhno1	1
ImmGenATAC1219.peak_414971	Rhno1	1
treg.0621.peak_32486	Rhoa	1
ImmGenATAC1219.peak_497077	Rhoa	1
treg.0621.peak_32487	Rhoa	1
treg.0621.peak_32488	Rhoa	1
treg.0621.peak_32489	Rhoa	1
ImmGenATAC1219.peak_497078	Rhoa	1
ImmGenATAC1219.peak_497079	Rhoa	1
ImmGenATAC1219.peak_497073	Rhoa	1
ImmGenATAC1219.peak_497074	Rhoa	1
ImmGenATAC1219.peak_497075	Rhoa	1
ImmGenATAC1219.peak_497086	Rhoa	2
treg.0621.peak_41953	Rhob	1
ImmGenATAC1219.peak_96826	Rhob	1
treg.0621.peak_41954	Rhob	1
treg.0621.peak_41955	Rhob	1
treg.0621.peak_41956	Rhob	1
ImmGenATAC1219.peak_96831	Rhob	1
ImmGenATAC1219.peak_96832	Rhob	1
treg.0621.peak_41957	Rhob	1
ImmGenATAC1219.peak_96833	Rhob	1
ImmGenATAC1219.peak_96834	Rhob	1
ImmGenATAC1219.peak_96830	Rhob	1
treg.0621.peak_48945	Rhobtb2	1
ImmGenATAC1219.peak_156980	Rhobtb2	1
ImmGenATAC1219.peak_156981	Rhobtb2	1
ImmGenATAC1219.peak_156982	Rhobtb2	1
treg.0621.peak_48946	Rhobtb2	1
treg.0621.peak_48947	Rhobtb2	1
ImmGenATAC1219.peak_156983	Rhobtb2	1
treg.0621.peak_48948	Rhobtb2	1
ImmGenATAC1219.peak_156985	Rhobtb2	1
ImmGenATAC1219.peak_156986	Rhobtb2	1
ImmGenATAC1219.peak_156966	Rhobtb2	2
ImmGenATAC1219.peak_156979	Rhobtb2	2
treg.0621.peak_11114	Rhoc	1
treg.0621.peak_11115	Rhoc	1
ImmGenATAC1219.peak_315513	Rhoc	1
ImmGenATAC1219.peak_315515	Rhoc	1
treg.0621.peak_11116	Rhoc	1
ImmGenATAC1219.peak_315516	Rhoc	1
ImmGenATAC1219.peak_315517	Rhoc	1
ImmGenATAC1219.peak_315518	Rhoc	1
ImmGenATAC1219.peak_315519	Rhoc	1
ImmGenATAC1219.peak_315520	Rhoc	1
treg.0621.peak_11117	Rhoc	1
treg.0621.peak_11118	Rhoc	1
ImmGenATAC1219.peak_315521	Rhoc	1
ImmGenATAC1219.peak_315522	Rhoc	1
treg.0621.peak_11119	Rhoc	1
ImmGenATAC1219.peak_315524	Rhoc	1
treg.0621.peak_11120	Rhoc	1
ImmGenATAC1219.peak_315528	Rhoc	1
ImmGenATAC1219.peak_315529	Rhoc	1
ImmGenATAC1219.peak_315531	Rhoc	1
ImmGenATAC1219.peak_315532	Rhoc	1
treg.0621.peak_11121	Rhoc	1
ImmGenATAC1219.peak_315535	Rhoc	1
ImmGenATAC1219.peak_315536	Rhoc	1
treg.0621.peak_11122	Rhoc	1
ImmGenATAC1219.peak_315507	Rhoc	2
ImmGenATAC1219.peak_315525	Rhoc	2
ImmGenATAC1219.peak_315526	Rhoc	2
treg.0621.peak_11123	Rhoc	2
ImmGenATAC1219.peak_244465	Rhod	1
treg.0621.peak_59802	Rhod	1
ImmGenATAC1219.peak_244466	Rhod	1
ImmGenATAC1219.peak_244467	Rhod	1
ImmGenATAC1219.peak_244468	Rhod	1
treg.0621.peak_59803	Rhod	1
ImmGenATAC1219.peak_244469	Rhod	1
ImmGenATAC1219.peak_244470	Rhod	1
ImmGenATAC1219.peak_244472	Rhod	1
ImmGenATAC1219.peak_244473	Rhod	1
ImmGenATAC1219.peak_244475	Rhod	1
ImmGenATAC1219.peak_244453	Rhod	2
treg.0621.peak_18047	Rhof	1
treg.0621.peak_18048	Rhof	1
treg.0621.peak_18049	Rhof	1
ImmGenATAC1219.peak_381523	Rhof	1
treg.0621.peak_18050	Rhof	1
treg.0621.peak_18051	Rhof	1
ImmGenATAC1219.peak_381524	Rhof	1
ImmGenATAC1219.peak_381525	Rhof	1
ImmGenATAC1219.peak_381526	Rhof	1
treg.0621.peak_18052	Rhof	1
treg.0621.peak_18053	Rhof	1
treg.0621.peak_18054	Rhof	1
ImmGenATAC1219.peak_381529	Rhof	1
treg.0621.peak_18055	Rhof	1
treg.0621.peak_18056	Rhof	1
ImmGenATAC1219.peak_381530	Rhof	1
treg.0621.peak_18057	Rhof	1
treg.0621.peak_18058	Rhof	1
treg.0621.peak_18059	Rhof	1
ImmGenATAC1219.peak_381533	Rhof	1
ImmGenATAC1219.peak_381534	Rhof	1
ImmGenATAC1219.peak_381535	Rhof	1
treg.0621.peak_18060	Rhof	1
treg.0621.peak_18061	Rhof	1
ImmGenATAC1219.peak_381536	Rhof	1
ImmGenATAC1219.peak_381538	Rhof	1
ImmGenATAC1219.peak_381539	Rhof	1
treg.0621.peak_18062	Rhof	1
ImmGenATAC1219.peak_381540	Rhof	1
ImmGenATAC1219.peak_381541	Rhof	1
ImmGenATAC1219.peak_381542	Rhof	1
treg.0621.peak_18063	Rhof	1
ImmGenATAC1219.peak_381543	Rhof	1
treg.0621.peak_18064	Rhof	1
treg.0621.peak_18065	Rhof	1
ImmGenATAC1219.peak_381544	Rhof	1
treg.0621.peak_18066	Rhof	1
ImmGenATAC1219.peak_381547	Rhof	1
treg.0621.peak_18067	Rhof	1
ImmGenATAC1219.peak_381549	Rhof	1
treg.0621.peak_18068	Rhof	1
treg.0621.peak_18069	Rhof	1
treg.0621.peak_18070	Rhof	1
ImmGenATAC1219.peak_381550	Rhof	1
ImmGenATAC1219.peak_381551	Rhof	1
treg.0621.peak_18071	Rhof	1
ImmGenATAC1219.peak_381552	Rhof	1
ImmGenATAC1219.peak_381527	Rhof	1
ImmGenATAC1219.peak_381528	Rhof	1
ImmGenATAC1219.peak_381531	Rhof	1
ImmGenATAC1219.peak_381532	Rhof	1
ImmGenATAC1219.peak_381537	Rhof	2
ImmGenATAC1219.peak_381545	Rhof	2
ImmGenATAC1219.peak_381548	Rhof	2
ImmGenATAC1219.peak_381555	Rhof	2
ImmGenATAC1219.peak_381556	Rhof	2
treg.0621.peak_25373	Rhog	1
ImmGenATAC1219.peak_438098	Rhog	1
ImmGenATAC1219.peak_438099	Rhog	1
treg.0621.peak_25374	Rhog	1
treg.0621.peak_25375	Rhog	1
treg.0621.peak_25376	Rhog	1
ImmGenATAC1219.peak_438100	Rhog	1
ImmGenATAC1219.peak_438102	Rhog	1
ImmGenATAC1219.peak_438103	Rhog	1
treg.0621.peak_25377	Rhog	1
ImmGenATAC1219.peak_438104	Rhog	1
treg.0621.peak_25378	Rhog	1
ImmGenATAC1219.peak_438106	Rhog	1
treg.0621.peak_25379	Rhog	1
ImmGenATAC1219.peak_438107	Rhog	1
treg.0621.peak_25380	Rhog	1
ImmGenATAC1219.peak_438108	Rhog	1
ImmGenATAC1219.peak_438109	Rhog	1
treg.0621.peak_25381	Rhog	1
treg.0621.peak_25382	Rhog	1
treg.0621.peak_25383	Rhog	1
ImmGenATAC1219.peak_438110	Rhog	1
ImmGenATAC1219.peak_438111	Rhog	1
ImmGenATAC1219.peak_438112	Rhog	1
ImmGenATAC1219.peak_438113	Rhog	1
treg.0621.peak_25384	Rhog	1
treg.0621.peak_25385	Rhog	1
treg.0621.peak_25386	Rhog	1
treg.0621.peak_25387	Rhog	1
treg.0621.peak_25388	Rhog	1
ImmGenATAC1219.peak_438116	Rhog	1
ImmGenATAC1219.peak_438114	Rhog	1
ImmGenATAC1219.peak_438115	Rhog	1
treg.0621.peak_25372	Rhog	2
treg.0621.peak_25397	Rhog	2
ImmGenATAC1219.peak_368873	Rhoh	1
ImmGenATAC1219.peak_368874	Rhoh	1
treg.0621.peak_16607	Rhoh	1
ImmGenATAC1219.peak_368875	Rhoh	1
treg.0621.peak_16608	Rhoh	1
treg.0621.peak_16609	Rhoh	1
treg.0621.peak_16610	Rhoh	1
treg.0621.peak_16611	Rhoh	1
treg.0621.peak_16613	Rhoh	1
treg.0621.peak_16614	Rhoh	1
treg.0621.peak_16615	Rhoh	1
ImmGenATAC1219.peak_368878	Rhoh	1
ImmGenATAC1219.peak_368879	Rhoh	1
treg.0621.peak_16616	Rhoh	1
ImmGenATAC1219.peak_368880	Rhoh	1
ImmGenATAC1219.peak_368881	Rhoh	1
ImmGenATAC1219.peak_368882	Rhoh	1
ImmGenATAC1219.peak_368883	Rhoh	1
treg.0621.peak_16618	Rhoh	1
ImmGenATAC1219.peak_368884	Rhoh	1
ImmGenATAC1219.peak_368885	Rhoh	1
treg.0621.peak_16619	Rhoh	1
treg.0621.peak_16620	Rhoh	1
treg.0621.peak_16621	Rhoh	1
ImmGenATAC1219.peak_368886	Rhoh	1
ImmGenATAC1219.peak_368888	Rhoh	1
ImmGenATAC1219.peak_368889	Rhoh	1
treg.0621.peak_16622	Rhoh	1
treg.0621.peak_16623	Rhoh	1
ImmGenATAC1219.peak_368890	Rhoh	1
treg.0621.peak_16624	Rhoh	1
treg.0621.peak_16625	Rhoh	1
treg.0621.peak_16626	Rhoh	1
treg.0621.peak_16627	Rhoh	1
ImmGenATAC1219.peak_368893	Rhoh	1
treg.0621.peak_16628	Rhoh	1
treg.0621.peak_16629	Rhoh	1
treg.0621.peak_16630	Rhoh	1
ImmGenATAC1219.peak_368894	Rhoh	1
treg.0621.peak_16631	Rhoh	1
treg.0621.peak_16632	Rhoh	1
ImmGenATAC1219.peak_368895	Rhoh	1
ImmGenATAC1219.peak_368896	Rhoh	1
ImmGenATAC1219.peak_368897	Rhoh	1
treg.0621.peak_16633	Rhoh	1
ImmGenATAC1219.peak_368898	Rhoh	1
ImmGenATAC1219.peak_368899	Rhoh	1
treg.0621.peak_16634	Rhoh	1
ImmGenATAC1219.peak_368901	Rhoh	1
treg.0621.peak_16635	Rhoh	1
treg.0621.peak_16636	Rhoh	1
treg.0621.peak_16637	Rhoh	1
ImmGenATAC1219.peak_368902	Rhoh	1
treg.0621.peak_16638	Rhoh	1
treg.0621.peak_16639	Rhoh	1
treg.0621.peak_16640	Rhoh	1
treg.0621.peak_16641	Rhoh	1
ImmGenATAC1219.peak_368856	Rhoh	2
ImmGenATAC1219.peak_368876	Rhoh	2
ImmGenATAC1219.peak_368877	Rhoh	2
treg.0621.peak_16612	Rhoh	2
treg.0621.peak_16617	Rhoh	2
ImmGenATAC1219.peak_368887	Rhoh	2
ImmGenATAC1219.peak_368891	Rhoh	2
ImmGenATAC1219.peak_368892	Rhoh	2
treg.0621.peak_16645	Rhoh	2
treg.0621.peak_16649	Rhoh	2
ImmGenATAC1219.peak_368917	Rhoh	2
ImmGenATAC1219.peak_368928	Rhoh	2
treg.0621.peak_16673	Rhoh	2
ImmGenATAC1219.peak_106963	Rhoj	1
ImmGenATAC1219.peak_106964	Rhoj	1
ImmGenATAC1219.peak_106965	Rhoj	1
treg.0621.peak_43018	Rhoj	1
ImmGenATAC1219.peak_106954	Rhoj	2
ImmGenATAC1219.peak_225338	Rhoq	1
ImmGenATAC1219.peak_225341	Rhoq	1
ImmGenATAC1219.peak_225343	Rhoq	1
ImmGenATAC1219.peak_225348	Rhoq	1
treg.0621.peak_58114	Rhoq	1
ImmGenATAC1219.peak_225349	Rhoq	1
treg.0621.peak_58115	Rhoq	1
ImmGenATAC1219.peak_225351	Rhoq	1
ImmGenATAC1219.peak_225352	Rhoq	1
ImmGenATAC1219.peak_225353	Rhoq	1
ImmGenATAC1219.peak_225354	Rhoq	1
ImmGenATAC1219.peak_225355	Rhoq	1
ImmGenATAC1219.peak_225356	Rhoq	1
ImmGenATAC1219.peak_225357	Rhoq	1
ImmGenATAC1219.peak_225361	Rhoq	1
ImmGenATAC1219.peak_225362	Rhoq	1
ImmGenATAC1219.peak_225363	Rhoq	1
ImmGenATAC1219.peak_225364	Rhoq	1
ImmGenATAC1219.peak_225347	Rhoq	1
ImmGenATAC1219.peak_225339	Rhoq	2
ImmGenATAC1219.peak_225344	Rhoq	2
ImmGenATAC1219.peak_225345	Rhoq	2
treg.0621.peak_39532	Rhot1	1
ImmGenATAC1219.peak_83356	Rhot1	1
ImmGenATAC1219.peak_83355	Rhot1	1
ImmGenATAC1219.peak_83354	Rhot1	2
treg.0621.peak_55802	Rhot2	1
treg.0621.peak_55803	Rhot2	1
ImmGenATAC1219.peak_209823	Rhot2	1
ImmGenATAC1219.peak_209825	Rhot2	1
treg.0621.peak_55804	Rhot2	1
treg.0621.peak_55805	Rhot2	1
treg.0621.peak_55806	Rhot2	1
ImmGenATAC1219.peak_209826	Rhot2	1
ImmGenATAC1219.peak_209827	Rhot2	1
treg.0621.peak_55807	Rhot2	1
treg.0621.peak_55808	Rhot2	1
ImmGenATAC1219.peak_209828	Rhot2	1
treg.0621.peak_55809	Rhot2	1
treg.0621.peak_55810	Rhot2	1
ImmGenATAC1219.peak_209832	Rhot2	1
ImmGenATAC1219.peak_209824	Rhot2	1
ImmGenATAC1219.peak_209829	Rhot2	1
ImmGenATAC1219.peak_209821	Rhot2	2
treg.0621.peak_55811	Rhot2	2
ImmGenATAC1219.peak_281854	Rhov	1
ImmGenATAC1219.peak_281859	Rhov	1
ImmGenATAC1219.peak_281860	Rhov	1
ImmGenATAC1219.peak_281861	Rhov	1
ImmGenATAC1219.peak_281863	Rhov	1
ImmGenATAC1219.peak_281837	Rhov	2
ImmGenATAC1219.peak_281838	Rhov	2
ImmGenATAC1219.peak_425588	Rhpn2	1
ImmGenATAC1219.peak_425589	Rhpn2	1
treg.0621.peak_23649	Rhpn2	1
ImmGenATAC1219.peak_425591	Rhpn2	1
ImmGenATAC1219.peak_425592	Rhpn2	1
ImmGenATAC1219.peak_425593	Rhpn2	1
ImmGenATAC1219.peak_425594	Rhpn2	1
ImmGenATAC1219.peak_425590	Rhpn2	1
ImmGenATAC1219.peak_510439	Ribc1	1
treg.0621.peak_62589	Ribc1	1
treg.0621.peak_62590	Ribc1	1
ImmGenATAC1219.peak_510440	Ribc1	1
ImmGenATAC1219.peak_510442	Ribc1	1
ImmGenATAC1219.peak_510443	Ribc1	1
ImmGenATAC1219.peak_510445	Ribc1	1
ImmGenATAC1219.peak_510447	Ribc1	1
ImmGenATAC1219.peak_510448	Ribc1	1
ImmGenATAC1219.peak_510444	Ribc1	1
ImmGenATAC1219.peak_510437	Ribc1	2
ImmGenATAC1219.peak_510438	Ribc1	2
ImmGenATAC1219.peak_249925	Ric1	1
ImmGenATAC1219.peak_249926	Ric1	1
ImmGenATAC1219.peak_249927	Ric1	1
treg.0621.peak_60803	Ric1	1
treg.0621.peak_60804	Ric1	1
treg.0621.peak_60805	Ric1	1
ImmGenATAC1219.peak_249924	Ric1	1
ImmGenATAC1219.peak_249912	Ric1	2
ImmGenATAC1219.peak_249916	Ric1	2
ImmGenATAC1219.peak_249929	Ric1	2
ImmGenATAC1219.peak_448290	Ric8a	1
ImmGenATAC1219.peak_448292	Ric8a	1
ImmGenATAC1219.peak_448293	Ric8a	1
ImmGenATAC1219.peak_448294	Ric8a	1
ImmGenATAC1219.peak_448295	Ric8a	1
ImmGenATAC1219.peak_448296	Ric8a	1
ImmGenATAC1219.peak_448297	Ric8a	1
treg.0621.peak_26463	Ric8a	1
treg.0621.peak_26464	Ric8a	2
ImmGenATAC1219.peak_55953	Ric8b	1
ImmGenATAC1219.peak_55955	Ric8b	1
ImmGenATAC1219.peak_55958	Ric8b	1
treg.0621.peak_35405	Ric8b	1
ImmGenATAC1219.peak_55962	Ric8b	1
ImmGenATAC1219.peak_55963	Ric8b	1
treg.0621.peak_35406	Ric8b	1
ImmGenATAC1219.peak_55956	Ric8b	1
ImmGenATAC1219.peak_55957	Ric8b	1
ImmGenATAC1219.peak_55948	Ric8b	2
ImmGenATAC1219.peak_165587	Rictor	1
ImmGenATAC1219.peak_165588	Rictor	1
ImmGenATAC1219.peak_165589	Rictor	1
ImmGenATAC1219.peak_165590	Rictor	1
ImmGenATAC1219.peak_165593	Rictor	1
ImmGenATAC1219.peak_165594	Rictor	1
ImmGenATAC1219.peak_165596	Rictor	1
treg.0621.peak_49855	Rictor	1
ImmGenATAC1219.peak_165597	Rictor	1
treg.0621.peak_49856	Rictor	1
ImmGenATAC1219.peak_165598	Rictor	1
ImmGenATAC1219.peak_165591	Rictor	1
ImmGenATAC1219.peak_165592	Rictor	1
treg.0621.peak_49853	Rictor	2
ImmGenATAC1219.peak_165595	Rictor	2
ImmGenATAC1219.peak_269650	Rif1	1
ImmGenATAC1219.peak_269651	Rif1	1
ImmGenATAC1219.peak_269652	Rif1	1
ImmGenATAC1219.peak_269653	Rif1	1
treg.0621.peak_6057	Rif1	1
ImmGenATAC1219.peak_382090	Rilpl1	1
treg.0621.peak_18235	Rilpl1	1
ImmGenATAC1219.peak_382091	Rilpl1	1
ImmGenATAC1219.peak_382092	Rilpl1	1
ImmGenATAC1219.peak_382094	Rilpl1	1
ImmGenATAC1219.peak_382095	Rilpl1	1
ImmGenATAC1219.peak_382097	Rilpl1	1
ImmGenATAC1219.peak_382099	Rilpl1	1
ImmGenATAC1219.peak_382100	Rilpl1	1
treg.0621.peak_18236	Rilpl1	1
ImmGenATAC1219.peak_382101	Rilpl1	1
ImmGenATAC1219.peak_382103	Rilpl1	1
ImmGenATAC1219.peak_382104	Rilpl1	1
ImmGenATAC1219.peak_382102	Rilpl1	1
ImmGenATAC1219.peak_382069	Rilpl1	2
ImmGenATAC1219.peak_382073	Rilpl1	2
ImmGenATAC1219.peak_382093	Rilpl1	2
treg.0621.peak_18224	Rilpl2	1
treg.0621.peak_18225	Rilpl2	1
treg.0621.peak_18226	Rilpl2	1
ImmGenATAC1219.peak_382057	Rilpl2	1
ImmGenATAC1219.peak_382058	Rilpl2	1
treg.0621.peak_18227	Rilpl2	1
ImmGenATAC1219.peak_382059	Rilpl2	1
ImmGenATAC1219.peak_382060	Rilpl2	1
ImmGenATAC1219.peak_382061	Rilpl2	1
ImmGenATAC1219.peak_382063	Rilpl2	1
treg.0621.peak_18229	Rilpl2	1
ImmGenATAC1219.peak_382065	Rilpl2	1
ImmGenATAC1219.peak_382067	Rilpl2	1
ImmGenATAC1219.peak_382068	Rilpl2	1
ImmGenATAC1219.peak_382069	Rilpl2	1
ImmGenATAC1219.peak_382066	Rilpl2	1
ImmGenATAC1219.peak_382046	Rilpl2	2
treg.0621.peak_18228	Rilpl2	2
ImmGenATAC1219.peak_382062	Rilpl2	2
treg.0621.peak_18230	Rilpl2	2
ImmGenATAC1219.peak_382064	Rilpl2	2
ImmGenATAC1219.peak_347154	Rims3	1
ImmGenATAC1219.peak_347155	Rims3	1
ImmGenATAC1219.peak_347159	Rims3	1
ImmGenATAC1219.peak_287947	Rin2	1
ImmGenATAC1219.peak_287957	Rin2	1
ImmGenATAC1219.peak_287958	Rin2	1
ImmGenATAC1219.peak_287937	Rin2	2
ImmGenATAC1219.peak_287946	Rin2	2
ImmGenATAC1219.peak_287952	Rin2	2
ImmGenATAC1219.peak_287953	Rin2	2
ImmGenATAC1219.peak_113381	Rin3	1
ImmGenATAC1219.peak_113385	Rin3	1
ImmGenATAC1219.peak_113386	Rin3	1
ImmGenATAC1219.peak_113396	Rin3	1
ImmGenATAC1219.peak_113400	Rin3	1
ImmGenATAC1219.peak_113401	Rin3	1
ImmGenATAC1219.peak_113402	Rin3	1
treg.0621.peak_43930	Rin3	1
ImmGenATAC1219.peak_113403	Rin3	1
ImmGenATAC1219.peak_113404	Rin3	1
ImmGenATAC1219.peak_113382	Rin3	2
ImmGenATAC1219.peak_113383	Rin3	2
ImmGenATAC1219.peak_212989	Ring1	1
treg.0621.peak_56465	Ring1	1
treg.0621.peak_56466	Ring1	1
treg.0621.peak_56467	Ring1	1
ImmGenATAC1219.peak_212990	Ring1	1
treg.0621.peak_56468	Ring1	1
treg.0621.peak_56469	Ring1	1
ImmGenATAC1219.peak_212993	Ring1	1
ImmGenATAC1219.peak_212995	Ring1	1
ImmGenATAC1219.peak_212996	Ring1	1
ImmGenATAC1219.peak_212997	Ring1	1
ImmGenATAC1219.peak_212998	Ring1	1
ImmGenATAC1219.peak_212999	Ring1	1
ImmGenATAC1219.peak_213001	Ring1	1
ImmGenATAC1219.peak_212987	Ring1	1
ImmGenATAC1219.peak_212988	Ring1	1
ImmGenATAC1219.peak_212991	Ring1	1
ImmGenATAC1219.peak_212992	Ring1	1
ImmGenATAC1219.peak_212994	Ring1	1
treg.0621.peak_56450	Ring1	2
ImmGenATAC1219.peak_213011	Ring1	2
ImmGenATAC1219.peak_424188	Rinl	1
treg.0621.peak_23402	Rinl	1
ImmGenATAC1219.peak_424189	Rinl	1
ImmGenATAC1219.peak_424191	Rinl	1
treg.0621.peak_23403	Rinl	1
ImmGenATAC1219.peak_424192	Rinl	1
ImmGenATAC1219.peak_424196	Rinl	1
ImmGenATAC1219.peak_424197	Rinl	1
ImmGenATAC1219.peak_424198	Rinl	1
treg.0621.peak_23404	Rinl	1
ImmGenATAC1219.peak_424199	Rinl	1
ImmGenATAC1219.peak_424200	Rinl	1
treg.0621.peak_23405	Rinl	1
ImmGenATAC1219.peak_424201	Rinl	1
ImmGenATAC1219.peak_424202	Rinl	1
treg.0621.peak_23406	Rinl	1
ImmGenATAC1219.peak_424203	Rinl	1
ImmGenATAC1219.peak_424204	Rinl	1
ImmGenATAC1219.peak_424205	Rinl	1
treg.0621.peak_23407	Rinl	1
ImmGenATAC1219.peak_424206	Rinl	1
treg.0621.peak_23408	Rinl	1
ImmGenATAC1219.peak_424207	Rinl	1
ImmGenATAC1219.peak_424208	Rinl	1
ImmGenATAC1219.peak_424209	Rinl	1
ImmGenATAC1219.peak_424211	Rinl	1
ImmGenATAC1219.peak_424190	Rinl	1
ImmGenATAC1219.peak_424210	Rinl	2
treg.0621.peak_23421	Rinl	2
treg.0621.peak_15913	Rint1	1
ImmGenATAC1219.peak_361323	Rint1	1
ImmGenATAC1219.peak_361324	Rint1	1
treg.0621.peak_15914	Rint1	1
treg.0621.peak_15915	Rint1	1
ImmGenATAC1219.peak_361325	Rint1	1
ImmGenATAC1219.peak_361326	Rint1	1
treg.0621.peak_15916	Rint1	1
ImmGenATAC1219.peak_125864	Riok1	1
treg.0621.peak_45746	Riok1	1
ImmGenATAC1219.peak_125869	Riok1	1
ImmGenATAC1219.peak_125871	Riok1	1
ImmGenATAC1219.peak_125872	Riok1	1
ImmGenATAC1219.peak_125873	Riok1	1
ImmGenATAC1219.peak_125870	Riok1	1
treg.0621.peak_55618	Riok2	1
ImmGenATAC1219.peak_208445	Riok2	1
treg.0621.peak_55619	Riok2	1
ImmGenATAC1219.peak_208449	Riok2	1
ImmGenATAC1219.peak_208446	Riok2	1
ImmGenATAC1219.peak_208447	Riok2	1
ImmGenATAC1219.peak_208459	Riok2	2
ImmGenATAC1219.peak_208463	Riok2	2
treg.0621.peak_58334	Riok3	1
ImmGenATAC1219.peak_228363	Riok3	1
ImmGenATAC1219.peak_228365	Riok3	1
ImmGenATAC1219.peak_228367	Riok3	1
ImmGenATAC1219.peak_228368	Riok3	1
ImmGenATAC1219.peak_228370	Riok3	1
ImmGenATAC1219.peak_228371	Riok3	1
ImmGenATAC1219.peak_228374	Riok3	1
treg.0621.peak_58335	Riok3	1
ImmGenATAC1219.peak_228375	Riok3	1
ImmGenATAC1219.peak_228376	Riok3	1
ImmGenATAC1219.peak_228364	Riok3	1
ImmGenATAC1219.peak_228369	Riok3	1
treg.0621.peak_58333	Riok3	2
ImmGenATAC1219.peak_109630	Riox1	1
ImmGenATAC1219.peak_109631	Riox1	1
ImmGenATAC1219.peak_109633	Riox1	1
ImmGenATAC1219.peak_109638	Riox1	1
ImmGenATAC1219.peak_109639	Riox1	1
ImmGenATAC1219.peak_109641	Riox1	1
ImmGenATAC1219.peak_109642	Riox1	1
ImmGenATAC1219.peak_109643	Riox1	1
ImmGenATAC1219.peak_109644	Riox1	1
ImmGenATAC1219.peak_109640	Riox1	1
ImmGenATAC1219.peak_198520	Riox2	1
ImmGenATAC1219.peak_198521	Riox2	1
ImmGenATAC1219.peak_198522	Riox2	1
ImmGenATAC1219.peak_198523	Riox2	1
ImmGenATAC1219.peak_198526	Riox2	1
ImmGenATAC1219.peak_198529	Riox2	1
treg.0621.peak_54691	Riox2	1
treg.0621.peak_54692	Riox2	1
ImmGenATAC1219.peak_198530	Riox2	1
ImmGenATAC1219.peak_198531	Riox2	1
ImmGenATAC1219.peak_198533	Riox2	1
ImmGenATAC1219.peak_198534	Riox2	1
ImmGenATAC1219.peak_198536	Riox2	1
ImmGenATAC1219.peak_198528	Riox2	1
ImmGenATAC1219.peak_124498	Ripk1	1
ImmGenATAC1219.peak_124500	Ripk1	1
ImmGenATAC1219.peak_124503	Ripk1	1
treg.0621.peak_45602	Ripk1	1
ImmGenATAC1219.peak_124501	Ripk1	1
ImmGenATAC1219.peak_124502	Ripk1	1
treg.0621.peak_12417	Ripk2	1
ImmGenATAC1219.peak_329379	Ripk2	1
ImmGenATAC1219.peak_329380	Ripk2	1
treg.0621.peak_12418	Ripk2	1
treg.0621.peak_12419	Ripk2	1
treg.0621.peak_12420	Ripk2	1
ImmGenATAC1219.peak_329381	Ripk2	1
ImmGenATAC1219.peak_329385	Ripk2	1
treg.0621.peak_12422	Ripk2	1
treg.0621.peak_12423	Ripk2	1
ImmGenATAC1219.peak_329386	Ripk2	1
ImmGenATAC1219.peak_329387	Ripk2	1
ImmGenATAC1219.peak_329388	Ripk2	1
ImmGenATAC1219.peak_329389	Ripk2	1
ImmGenATAC1219.peak_329382	Ripk2	1
ImmGenATAC1219.peak_329383	Ripk2	1
ImmGenATAC1219.peak_329384	Ripk2	1
treg.0621.peak_12421	Ripk2	2
ImmGenATAC1219.peak_329399	Ripk2	2
ImmGenATAC1219.peak_153343	Ripk3	1
ImmGenATAC1219.peak_153348	Ripk3	1
ImmGenATAC1219.peak_153354	Ripk3	1
ImmGenATAC1219.peak_153355	Ripk3	1
ImmGenATAC1219.peak_153356	Ripk3	1
ImmGenATAC1219.peak_153317	Ripk3	2
ImmGenATAC1219.peak_153327	Ripk3	2
ImmGenATAC1219.peak_153342	Ripk3	2
ImmGenATAC1219.peak_467679	Ripor1	1
ImmGenATAC1219.peak_467680	Ripor1	1
treg.0621.peak_28609	Ripor1	1
treg.0621.peak_28610	Ripor1	1
ImmGenATAC1219.peak_467681	Ripor1	1
treg.0621.peak_28611	Ripor1	1
ImmGenATAC1219.peak_467684	Ripor1	1
ImmGenATAC1219.peak_467685	Ripor1	1
ImmGenATAC1219.peak_467686	Ripor1	1
treg.0621.peak_28612	Ripor1	1
ImmGenATAC1219.peak_467687	Ripor1	1
ImmGenATAC1219.peak_467688	Ripor1	1
ImmGenATAC1219.peak_467692	Ripor1	1
ImmGenATAC1219.peak_467693	Ripor1	1
ImmGenATAC1219.peak_467694	Ripor1	1
treg.0621.peak_28613	Ripor1	1
ImmGenATAC1219.peak_467695	Ripor1	1
treg.0621.peak_28614	Ripor1	1
ImmGenATAC1219.peak_467682	Ripor1	1
ImmGenATAC1219.peak_467683	Ripor1	1
treg.0621.peak_45364	Ripor2	1
ImmGenATAC1219.peak_122559	Ripor2	1
ImmGenATAC1219.peak_122561	Ripor2	1
ImmGenATAC1219.peak_122562	Ripor2	1
ImmGenATAC1219.peak_122564	Ripor2	1
treg.0621.peak_45365	Ripor2	1
ImmGenATAC1219.peak_122565	Ripor2	1
ImmGenATAC1219.peak_122566	Ripor2	1
ImmGenATAC1219.peak_122567	Ripor2	1
ImmGenATAC1219.peak_122568	Ripor2	1
ImmGenATAC1219.peak_122570	Ripor2	1
ImmGenATAC1219.peak_122573	Ripor2	1
ImmGenATAC1219.peak_122574	Ripor2	1
treg.0621.peak_45366	Ripor2	1
ImmGenATAC1219.peak_122604	Ripor2	1
treg.0621.peak_45387	Ripor2	1
ImmGenATAC1219.peak_122605	Ripor2	1
ImmGenATAC1219.peak_122606	Ripor2	1
treg.0621.peak_45388	Ripor2	1
treg.0621.peak_45389	Ripor2	1
ImmGenATAC1219.peak_122608	Ripor2	1
ImmGenATAC1219.peak_122609	Ripor2	1
ImmGenATAC1219.peak_122610	Ripor2	1
ImmGenATAC1219.peak_122611	Ripor2	1
ImmGenATAC1219.peak_122612	Ripor2	1
treg.0621.peak_45390	Ripor2	1
treg.0621.peak_45391	Ripor2	1
ImmGenATAC1219.peak_122613	Ripor2	1
ImmGenATAC1219.peak_122614	Ripor2	1
treg.0621.peak_45392	Ripor2	1
ImmGenATAC1219.peak_122615	Ripor2	1
treg.0621.peak_45393	Ripor2	1
treg.0621.peak_45394	Ripor2	1
ImmGenATAC1219.peak_122617	Ripor2	1
ImmGenATAC1219.peak_122618	Ripor2	1
ImmGenATAC1219.peak_122619	Ripor2	1
ImmGenATAC1219.peak_122620	Ripor2	1
ImmGenATAC1219.peak_122621	Ripor2	1
ImmGenATAC1219.peak_122622	Ripor2	1
ImmGenATAC1219.peak_122623	Ripor2	1
treg.0621.peak_45395	Ripor2	1
ImmGenATAC1219.peak_122624	Ripor2	1
treg.0621.peak_45396	Ripor2	1
ImmGenATAC1219.peak_122625	Ripor2	1
ImmGenATAC1219.peak_122626	Ripor2	1
treg.0621.peak_45397	Ripor2	1
treg.0621.peak_45398	Ripor2	1
treg.0621.peak_45399	Ripor2	1
ImmGenATAC1219.peak_122627	Ripor2	1
ImmGenATAC1219.peak_122628	Ripor2	1
treg.0621.peak_45400	Ripor2	1
treg.0621.peak_45401	Ripor2	1
ImmGenATAC1219.peak_122632	Ripor2	1
ImmGenATAC1219.peak_122633	Ripor2	1
treg.0621.peak_45402	Ripor2	1
treg.0621.peak_45403	Ripor2	1
treg.0621.peak_45404	Ripor2	1
ImmGenATAC1219.peak_122578	Ripor2	1
ImmGenATAC1219.peak_122579	Ripor2	1
treg.0621.peak_45367	Ripor2	1
treg.0621.peak_45368	Ripor2	1
treg.0621.peak_45369	Ripor2	1
treg.0621.peak_45370	Ripor2	1
ImmGenATAC1219.peak_122580	Ripor2	1
ImmGenATAC1219.peak_122581	Ripor2	1
ImmGenATAC1219.peak_122582	Ripor2	1
ImmGenATAC1219.peak_122583	Ripor2	1
ImmGenATAC1219.peak_122584	Ripor2	1
ImmGenATAC1219.peak_122585	Ripor2	1
treg.0621.peak_45371	Ripor2	1
ImmGenATAC1219.peak_122586	Ripor2	1
treg.0621.peak_45372	Ripor2	1
treg.0621.peak_45373	Ripor2	1
ImmGenATAC1219.peak_122588	Ripor2	1
treg.0621.peak_45374	Ripor2	1
ImmGenATAC1219.peak_122590	Ripor2	1
ImmGenATAC1219.peak_122591	Ripor2	1
ImmGenATAC1219.peak_122592	Ripor2	1
ImmGenATAC1219.peak_122593	Ripor2	1
ImmGenATAC1219.peak_122594	Ripor2	1
treg.0621.peak_45375	Ripor2	1
treg.0621.peak_45376	Ripor2	1
ImmGenATAC1219.peak_122595	Ripor2	1
ImmGenATAC1219.peak_122596	Ripor2	1
ImmGenATAC1219.peak_122597	Ripor2	1
treg.0621.peak_45377	Ripor2	1
treg.0621.peak_45378	Ripor2	1
ImmGenATAC1219.peak_122598	Ripor2	1
treg.0621.peak_45379	Ripor2	1
treg.0621.peak_45380	Ripor2	1
treg.0621.peak_45381	Ripor2	1
treg.0621.peak_45382	Ripor2	1
ImmGenATAC1219.peak_122599	Ripor2	1
treg.0621.peak_45383	Ripor2	1
ImmGenATAC1219.peak_122600	Ripor2	1
ImmGenATAC1219.peak_122601	Ripor2	1
ImmGenATAC1219.peak_122602	Ripor2	1
treg.0621.peak_45384	Ripor2	1
treg.0621.peak_45385	Ripor2	1
treg.0621.peak_45386	Ripor2	1
ImmGenATAC1219.peak_122603	Ripor2	1
ImmGenATAC1219.peak_294952	Ripor3	1
ImmGenATAC1219.peak_294953	Ripor3	1
ImmGenATAC1219.peak_294954	Ripor3	1
ImmGenATAC1219.peak_294955	Ripor3	1
ImmGenATAC1219.peak_294956	Ripor3	1
ImmGenATAC1219.peak_294962	Ripor3	1
ImmGenATAC1219.peak_294963	Ripor3	1
ImmGenATAC1219.peak_294965	Ripor3	1
ImmGenATAC1219.peak_294966	Ripor3	1
ImmGenATAC1219.peak_294967	Ripor3	1
ImmGenATAC1219.peak_294969	Ripor3	1
ImmGenATAC1219.peak_294971	Ripor3	1
treg.0621.peak_55193	Ripply3	1
ImmGenATAC1219.peak_203146	Ripply3	1
ImmGenATAC1219.peak_203149	Ripply3	1
ImmGenATAC1219.peak_203150	Ripply3	1
ImmGenATAC1219.peak_203151	Ripply3	1
ImmGenATAC1219.peak_203152	Ripply3	1
ImmGenATAC1219.peak_203153	Ripply3	1
ImmGenATAC1219.peak_203154	Ripply3	1
ImmGenATAC1219.peak_203155	Ripply3	1
ImmGenATAC1219.peak_203156	Ripply3	1
ImmGenATAC1219.peak_203157	Ripply3	1
ImmGenATAC1219.peak_203158	Ripply3	1
ImmGenATAC1219.peak_203145	Ripply3	1
ImmGenATAC1219.peak_203131	Ripply3	2
ImmGenATAC1219.peak_203143	Ripply3	2
ImmGenATAC1219.peak_203144	Ripply3	2
ImmGenATAC1219.peak_311429	Rit1	1
ImmGenATAC1219.peak_311425	Rit1	2
treg.0621.peak_10311	Rit1	2
ImmGenATAC1219.peak_311427	Rit1	2
treg.0621.peak_17799	Rita1	1
ImmGenATAC1219.peak_380529	Rita1	1
ImmGenATAC1219.peak_380530	Rita1	1
ImmGenATAC1219.peak_380531	Rita1	1
ImmGenATAC1219.peak_380532	Rita1	1
treg.0621.peak_17800	Rita1	1
treg.0621.peak_17804	Rita1	1
treg.0621.peak_17805	Rita1	1
ImmGenATAC1219.peak_380533	Rita1	1
treg.0621.peak_17806	Rita1	1
ImmGenATAC1219.peak_380534	Rita1	1
ImmGenATAC1219.peak_380535	Rita1	1
ImmGenATAC1219.peak_380536	Rita1	1
treg.0621.peak_17807	Rita1	1
ImmGenATAC1219.peak_380537	Rita1	1
ImmGenATAC1219.peak_380538	Rita1	1
ImmGenATAC1219.peak_380539	Rita1	1
treg.0621.peak_17801	Rita1	1
treg.0621.peak_17802	Rita1	1
treg.0621.peak_17803	Rita1	1
treg.0621.peak_17793	Rita1	2
ImmGenATAC1219.peak_380511	Rita1	2
treg.0621.peak_17813	Rita1	2
ImmGenATAC1219.peak_347303	Rlf	1
ImmGenATAC1219.peak_347310	Rlf	1
ImmGenATAC1219.peak_347312	Rlf	1
ImmGenATAC1219.peak_347314	Rlf	1
ImmGenATAC1219.peak_347313	Rlf	1
ImmGenATAC1219.peak_508099	Rlim	1
ImmGenATAC1219.peak_508100	Rlim	1
treg.0621.peak_62441	Rlim	1
ImmGenATAC1219.peak_508101	Rlim	1
treg.0621.peak_62442	Rlim	1
ImmGenATAC1219.peak_508104	Rlim	1
ImmGenATAC1219.peak_508102	Rlim	1
treg.0621.peak_28174	Rln3	1
treg.0621.peak_28175	Rln3	1
treg.0621.peak_28176	Rln3	1
ImmGenATAC1219.peak_463743	Rln3	1
treg.0621.peak_28177	Rln3	1
treg.0621.peak_28178	Rln3	1
treg.0621.peak_28179	Rln3	1
treg.0621.peak_28180	Rln3	1
treg.0621.peak_28181	Rln3	1
ImmGenATAC1219.peak_463744	Rln3	1
ImmGenATAC1219.peak_463746	Rln3	1
ImmGenATAC1219.peak_463747	Rln3	1
treg.0621.peak_28182	Rln3	1
treg.0621.peak_28183	Rln3	1
treg.0621.peak_28184	Rln3	1
ImmGenATAC1219.peak_463752	Rln3	1
treg.0621.peak_28185	Rln3	1
ImmGenATAC1219.peak_463754	Rln3	1
ImmGenATAC1219.peak_463745	Rln3	1
treg.0621.peak_28161	Rln3	2
treg.0621.peak_28165	Rln3	2
ImmGenATAC1219.peak_463730	Rln3	2
treg.0621.peak_28199	Rln3	2
ImmGenATAC1219.peak_228388	Rmc1	1
ImmGenATAC1219.peak_228389	Rmc1	1
treg.0621.peak_58336	Rmc1	1
ImmGenATAC1219.peak_228390	Rmc1	1
treg.0621.peak_58337	Rmc1	1
ImmGenATAC1219.peak_228392	Rmc1	1
ImmGenATAC1219.peak_228394	Rmc1	1
ImmGenATAC1219.peak_228395	Rmc1	1
ImmGenATAC1219.peak_228397	Rmc1	1
ImmGenATAC1219.peak_228401	Rmc1	1
ImmGenATAC1219.peak_228391	Rmc1	1
ImmGenATAC1219.peak_228393	Rmc1	1
ImmGenATAC1219.peak_329490	Rmdn1	1
ImmGenATAC1219.peak_329497	Rmdn1	1
ImmGenATAC1219.peak_329498	Rmdn1	1
ImmGenATAC1219.peak_329500	Rmdn1	1
ImmGenATAC1219.peak_329502	Rmdn1	1
treg.0621.peak_12426	Rmdn1	1
ImmGenATAC1219.peak_329504	Rmdn1	1
ImmGenATAC1219.peak_329505	Rmdn1	1
ImmGenATAC1219.peak_329499	Rmdn1	1
ImmGenATAC1219.peak_329501	Rmdn1	1
ImmGenATAC1219.peak_222905	Rmdn2	1
ImmGenATAC1219.peak_222906	Rmdn2	1
ImmGenATAC1219.peak_222907	Rmdn2	1
treg.0621.peak_57812	Rmdn2	1
ImmGenATAC1219.peak_222910	Rmdn2	1
ImmGenATAC1219.peak_222908	Rmdn2	2
ImmGenATAC1219.peak_281800	Rmdn3	1
ImmGenATAC1219.peak_281801	Rmdn3	1
ImmGenATAC1219.peak_281802	Rmdn3	1
ImmGenATAC1219.peak_281803	Rmdn3	1
ImmGenATAC1219.peak_281809	Rmdn3	1
ImmGenATAC1219.peak_281810	Rmdn3	1
ImmGenATAC1219.peak_281811	Rmdn3	1
ImmGenATAC1219.peak_281812	Rmdn3	1
ImmGenATAC1219.peak_131430	Rmi1	1
treg.0621.peak_46437	Rmi1	1
ImmGenATAC1219.peak_131431	Rmi1	1
treg.0621.peak_46438	Rmi1	1
treg.0621.peak_46440	Rmi1	1
ImmGenATAC1219.peak_131434	Rmi1	1
treg.0621.peak_46441	Rmi1	1
treg.0621.peak_46442	Rmi1	1
ImmGenATAC1219.peak_131435	Rmi1	1
ImmGenATAC1219.peak_131436	Rmi1	1
ImmGenATAC1219.peak_131437	Rmi1	1
ImmGenATAC1219.peak_131438	Rmi1	1
ImmGenATAC1219.peak_131439	Rmi1	1
treg.0621.peak_46439	Rmi1	2
ImmGenATAC1219.peak_187270	Rmi2	1
treg.0621.peak_53295	Rmi2	1
ImmGenATAC1219.peak_187272	Rmi2	1
ImmGenATAC1219.peak_187275	Rmi2	1
treg.0621.peak_53296	Rmi2	1
treg.0621.peak_53297	Rmi2	1
ImmGenATAC1219.peak_187280	Rmi2	1
treg.0621.peak_53298	Rmi2	1
ImmGenATAC1219.peak_187281	Rmi2	1
ImmGenATAC1219.peak_187282	Rmi2	1
treg.0621.peak_53299	Rmi2	1
treg.0621.peak_53300	Rmi2	1
treg.0621.peak_53301	Rmi2	1
treg.0621.peak_53302	Rmi2	1
ImmGenATAC1219.peak_187284	Rmi2	1
ImmGenATAC1219.peak_187285	Rmi2	1
ImmGenATAC1219.peak_187286	Rmi2	1
ImmGenATAC1219.peak_187287	Rmi2	1
treg.0621.peak_53303	Rmi2	1
ImmGenATAC1219.peak_187289	Rmi2	1
ImmGenATAC1219.peak_187278	Rmi2	1
ImmGenATAC1219.peak_187258	Rmi2	2
ImmGenATAC1219.peak_187261	Rmi2	2
ImmGenATAC1219.peak_187279	Rmi2	2
ImmGenATAC1219.peak_187288	Rmi2	2
ImmGenATAC1219.peak_187304	Rmi2	2
ImmGenATAC1219.peak_38323	Rmnd1	1
treg.0621.peak_33147	Rmnd1	1
treg.0621.peak_33148	Rmnd1	1
ImmGenATAC1219.peak_38324	Rmnd1	1
ImmGenATAC1219.peak_38326	Rmnd1	1
ImmGenATAC1219.peak_38327	Rmnd1	1
ImmGenATAC1219.peak_38328	Rmnd1	1
ImmGenATAC1219.peak_38329	Rmnd1	1
ImmGenATAC1219.peak_38331	Rmnd1	1
treg.0621.peak_33149	Rmnd1	1
ImmGenATAC1219.peak_38325	Rmnd1	1
ImmGenATAC1219.peak_38304	Rmnd1	2
treg.0621.peak_33138	Rmnd1	2
ImmGenATAC1219.peak_38314	Rmnd1	2
treg.0621.peak_20439	Rmnd5a	1
treg.0621.peak_20440	Rmnd5a	1
treg.0621.peak_20441	Rmnd5a	1
ImmGenATAC1219.peak_401724	Rmnd5a	1
ImmGenATAC1219.peak_401725	Rmnd5a	1
ImmGenATAC1219.peak_401726	Rmnd5a	1
ImmGenATAC1219.peak_401727	Rmnd5a	1
ImmGenATAC1219.peak_401728	Rmnd5a	1
ImmGenATAC1219.peak_401718	Rmnd5a	2
treg.0621.peak_20442	Rmnd5a	2
ImmGenATAC1219.peak_75258	Rmnd5b	1
treg.0621.peak_38042	Rmnd5b	1
treg.0621.peak_38043	Rmnd5b	1
treg.0621.peak_38044	Rmnd5b	1
ImmGenATAC1219.peak_75264	Rmnd5b	1
treg.0621.peak_38045	Rmnd5b	1
ImmGenATAC1219.peak_75266	Rmnd5b	1
ImmGenATAC1219.peak_75267	Rmnd5b	1
ImmGenATAC1219.peak_75268	Rmnd5b	1
ImmGenATAC1219.peak_75269	Rmnd5b	1
ImmGenATAC1219.peak_75270	Rmnd5b	1
ImmGenATAC1219.peak_75271	Rmnd5b	1
treg.0621.peak_38046	Rmnd5b	1
ImmGenATAC1219.peak_75272	Rmnd5b	1
ImmGenATAC1219.peak_75273	Rmnd5b	1
treg.0621.peak_38047	Rmnd5b	1
ImmGenATAC1219.peak_75275	Rmnd5b	1
treg.0621.peak_38048	Rmnd5b	1
ImmGenATAC1219.peak_75277	Rmnd5b	1
ImmGenATAC1219.peak_75262	Rmnd5b	1
ImmGenATAC1219.peak_75263	Rmnd5b	1
treg.0621.peak_38038	Rmnd5b	2
treg.0621.peak_38041	Rmnd5b	2
ImmGenATAC1219.peak_75276	Rmnd5b	2
treg.0621.peak_12826	Rmrp	1
ImmGenATAC1219.peak_332255	Rmrp	1
ImmGenATAC1219.peak_332256	Rmrp	1
treg.0621.peak_12828	Rmrp	1
treg.0621.peak_12829	Rmrp	1
treg.0621.peak_12830	Rmrp	1
ImmGenATAC1219.peak_332258	Rmrp	1
treg.0621.peak_12831	Rmrp	1
ImmGenATAC1219.peak_332259	Rmrp	1
treg.0621.peak_12832	Rmrp	1
ImmGenATAC1219.peak_332260	Rmrp	1
treg.0621.peak_12833	Rmrp	1
ImmGenATAC1219.peak_332261	Rmrp	1
ImmGenATAC1219.peak_332262	Rmrp	1
ImmGenATAC1219.peak_332263	Rmrp	1
ImmGenATAC1219.peak_332265	Rmrp	1
ImmGenATAC1219.peak_332266	Rmrp	1
ImmGenATAC1219.peak_332267	Rmrp	1
ImmGenATAC1219.peak_332269	Rmrp	1
ImmGenATAC1219.peak_332270	Rmrp	1
ImmGenATAC1219.peak_332271	Rmrp	1
treg.0621.peak_12834	Rmrp	1
ImmGenATAC1219.peak_332273	Rmrp	1
treg.0621.peak_12835	Rmrp	1
ImmGenATAC1219.peak_332274	Rmrp	1
ImmGenATAC1219.peak_332254	Rmrp	1
ImmGenATAC1219.peak_332264	Rmrp	1
treg.0621.peak_12827	Rmrp	2
ImmGenATAC1219.peak_332257	Rmrp	2
ImmGenATAC1219.peak_491105	Rn7sk	2
ImmGenATAC1219.peak_491114	Rn7sk	2
treg.0621.peak_31903	Rn7sk	2
ImmGenATAC1219.peak_152084	Rnase4	1
ImmGenATAC1219.peak_152085	Rnase4	1
ImmGenATAC1219.peak_152086	Rnase4	1
ImmGenATAC1219.peak_152087	Rnase4	1
ImmGenATAC1219.peak_152088	Rnase4	1
ImmGenATAC1219.peak_152090	Rnase4	1
ImmGenATAC1219.peak_152091	Rnase4	1
ImmGenATAC1219.peak_152092	Rnase4	1
ImmGenATAC1219.peak_152094	Rnase4	1
ImmGenATAC1219.peak_152095	Rnase4	1
ImmGenATAC1219.peak_152096	Rnase4	1
ImmGenATAC1219.peak_152097	Rnase4	1
treg.0621.peak_48281	Rnase4	1
ImmGenATAC1219.peak_152098	Rnase4	1
treg.0621.peak_48282	Rnase4	1
treg.0621.peak_48284	Rnase4	1
ImmGenATAC1219.peak_152099	Rnase4	1
treg.0621.peak_48285	Rnase4	1
ImmGenATAC1219.peak_152100	Rnase4	1
ImmGenATAC1219.peak_152107	Rnase4	1
ImmGenATAC1219.peak_152093	Rnase4	1
treg.0621.peak_48283	Rnase4	2
ImmGenATAC1219.peak_152101	Rnase4	2
ImmGenATAC1219.peak_152105	Rnase4	2
ImmGenATAC1219.peak_152113	Rnase4	2
treg.0621.peak_42277	Rnaseh1	1
ImmGenATAC1219.peak_99849	Rnaseh1	1
ImmGenATAC1219.peak_99850	Rnaseh1	1
ImmGenATAC1219.peak_99852	Rnaseh1	1
ImmGenATAC1219.peak_99853	Rnaseh1	1
ImmGenATAC1219.peak_99854	Rnaseh1	1
ImmGenATAC1219.peak_99856	Rnaseh1	1
ImmGenATAC1219.peak_99851	Rnaseh1	1
ImmGenATAC1219.peak_99855	Rnaseh1	1
treg.0621.peak_42275	Rnaseh1	2
ImmGenATAC1219.peak_464090	Rnaseh2a	1
ImmGenATAC1219.peak_464091	Rnaseh2a	1
ImmGenATAC1219.peak_464092	Rnaseh2a	1
ImmGenATAC1219.peak_464093	Rnaseh2a	1
ImmGenATAC1219.peak_464094	Rnaseh2a	1
treg.0621.peak_28287	Rnaseh2a	1
treg.0621.peak_28288	Rnaseh2a	1
ImmGenATAC1219.peak_464097	Rnaseh2a	1
ImmGenATAC1219.peak_464098	Rnaseh2a	1
ImmGenATAC1219.peak_464099	Rnaseh2a	1
treg.0621.peak_28289	Rnaseh2a	1
treg.0621.peak_28290	Rnaseh2a	1
ImmGenATAC1219.peak_464100	Rnaseh2a	1
ImmGenATAC1219.peak_464101	Rnaseh2a	1
ImmGenATAC1219.peak_464102	Rnaseh2a	1
ImmGenATAC1219.peak_464103	Rnaseh2a	1
ImmGenATAC1219.peak_464104	Rnaseh2a	1
treg.0621.peak_28292	Rnaseh2a	1
ImmGenATAC1219.peak_464107	Rnaseh2a	1
ImmGenATAC1219.peak_464108	Rnaseh2a	1
ImmGenATAC1219.peak_464111	Rnaseh2a	1
ImmGenATAC1219.peak_464113	Rnaseh2a	1
ImmGenATAC1219.peak_464114	Rnaseh2a	1
ImmGenATAC1219.peak_464115	Rnaseh2a	1
ImmGenATAC1219.peak_464095	Rnaseh2a	1
ImmGenATAC1219.peak_464105	Rnaseh2a	1
ImmGenATAC1219.peak_464110	Rnaseh2a	1
ImmGenATAC1219.peak_464112	Rnaseh2a	1
ImmGenATAC1219.peak_464083	Rnaseh2a	2
ImmGenATAC1219.peak_464096	Rnaseh2a	2
ImmGenATAC1219.peak_464106	Rnaseh2a	2
treg.0621.peak_28291	Rnaseh2a	2
ImmGenATAC1219.peak_464109	Rnaseh2a	2
ImmGenATAC1219.peak_464120	Rnaseh2a	2
ImmGenATAC1219.peak_155020	Rnaseh2b	1
ImmGenATAC1219.peak_155021	Rnaseh2b	1
ImmGenATAC1219.peak_155022	Rnaseh2b	1
ImmGenATAC1219.peak_155027	Rnaseh2b	1
ImmGenATAC1219.peak_155028	Rnaseh2b	1
ImmGenATAC1219.peak_155029	Rnaseh2b	1
ImmGenATAC1219.peak_155030	Rnaseh2b	1
treg.0621.peak_48777	Rnaseh2b	1
ImmGenATAC1219.peak_155031	Rnaseh2b	1
ImmGenATAC1219.peak_155019	Rnaseh2b	1
treg.0621.peak_48776	Rnaseh2b	2
treg.0621.peak_59915	Rnaseh2c	1
ImmGenATAC1219.peak_244813	Rnaseh2c	1
ImmGenATAC1219.peak_244817	Rnaseh2c	1
ImmGenATAC1219.peak_244818	Rnaseh2c	1
ImmGenATAC1219.peak_244814	Rnaseh2c	2
treg.0621.peak_59916	Rnaseh2c	2
ImmGenATAC1219.peak_244816	Rnaseh2c	2
ImmGenATAC1219.peak_80203	Rnasek	1
ImmGenATAC1219.peak_80204	Rnasek	1
ImmGenATAC1219.peak_80205	Rnasek	1
ImmGenATAC1219.peak_80206	Rnasek	1
treg.0621.peak_39044	Rnasek	1
ImmGenATAC1219.peak_80207	Rnasek	1
ImmGenATAC1219.peak_80209	Rnasek	1
treg.0621.peak_39045	Rnasek	1
ImmGenATAC1219.peak_80210	Rnasek	1
ImmGenATAC1219.peak_80211	Rnasek	1
ImmGenATAC1219.peak_80212	Rnasek	1
ImmGenATAC1219.peak_80213	Rnasek	1
ImmGenATAC1219.peak_80215	Rnasek	1
ImmGenATAC1219.peak_80217	Rnasek	1
ImmGenATAC1219.peak_80208	Rnasek	1
treg.0621.peak_39043	Rnasek	2
ImmGenATAC1219.peak_80218	Rnasek	2
ImmGenATAC1219.peak_80219	Rnasek	2
treg.0621.peak_3167	Rnasel	1
ImmGenATAC1219.peak_26263	Rnasel	1
treg.0621.peak_3168	Rnasel	1
ImmGenATAC1219.peak_26264	Rnasel	1
treg.0621.peak_3169	Rnasel	1
treg.0621.peak_3170	Rnasel	1
treg.0621.peak_3171	Rnasel	1
treg.0621.peak_3172	Rnasel	1
ImmGenATAC1219.peak_26265	Rnasel	1
ImmGenATAC1219.peak_26266	Rnasel	1
ImmGenATAC1219.peak_26267	Rnasel	1
ImmGenATAC1219.peak_26268	Rnasel	1
treg.0621.peak_3173	Rnasel	1
treg.0621.peak_3174	Rnasel	1
ImmGenATAC1219.peak_26270	Rnasel	1
ImmGenATAC1219.peak_26271	Rnasel	1
ImmGenATAC1219.peak_26272	Rnasel	1
treg.0621.peak_3175	Rnasel	1
treg.0621.peak_3176	Rnasel	1
treg.0621.peak_3177	Rnasel	1
ImmGenATAC1219.peak_26273	Rnasel	1
ImmGenATAC1219.peak_26274	Rnasel	1
ImmGenATAC1219.peak_26275	Rnasel	1
ImmGenATAC1219.peak_206108	Rnaset2a	1
ImmGenATAC1219.peak_206109	Rnaset2a	1
ImmGenATAC1219.peak_206110	Rnaset2a	1
treg.0621.peak_55477	Rnaset2a	1
ImmGenATAC1219.peak_206111	Rnaset2a	1
ImmGenATAC1219.peak_206112	Rnaset2a	1
ImmGenATAC1219.peak_206113	Rnaset2a	1
ImmGenATAC1219.peak_206119	Rnaset2a	1
ImmGenATAC1219.peak_206108	Rnaset2b	1
ImmGenATAC1219.peak_206109	Rnaset2b	1
ImmGenATAC1219.peak_206110	Rnaset2b	1
treg.0621.peak_55477	Rnaset2b	1
ImmGenATAC1219.peak_206111	Rnaset2b	1
ImmGenATAC1219.peak_206112	Rnaset2b	1
ImmGenATAC1219.peak_206113	Rnaset2b	1
ImmGenATAC1219.peak_206119	Rnaset2b	1
ImmGenATAC1219.peak_183725	Rnd1	1
ImmGenATAC1219.peak_183727	Rnd1	1
treg.0621.peak_52632	Rnd1	1
treg.0621.peak_52633	Rnd1	1
treg.0621.peak_52634	Rnd1	1
treg.0621.peak_52635	Rnd1	1
ImmGenATAC1219.peak_183731	Rnd1	1
ImmGenATAC1219.peak_183732	Rnd1	1
ImmGenATAC1219.peak_183733	Rnd1	1
ImmGenATAC1219.peak_183734	Rnd1	1
ImmGenATAC1219.peak_183726	Rnd1	1
ImmGenATAC1219.peak_183705	Rnd1	2
ImmGenATAC1219.peak_183742	Rnd1	2
treg.0621.peak_40636	Rnd2	1
ImmGenATAC1219.peak_89077	Rnd2	1
ImmGenATAC1219.peak_89078	Rnd2	1
ImmGenATAC1219.peak_89079	Rnd2	1
ImmGenATAC1219.peak_89080	Rnd2	1
ImmGenATAC1219.peak_89081	Rnd2	1
ImmGenATAC1219.peak_89082	Rnd2	1
ImmGenATAC1219.peak_89083	Rnd2	1
treg.0621.peak_40637	Rnd2	1
ImmGenATAC1219.peak_89084	Rnd2	1
ImmGenATAC1219.peak_89085	Rnd2	1
ImmGenATAC1219.peak_89086	Rnd2	1
treg.0621.peak_40638	Rnd2	1
ImmGenATAC1219.peak_89065	Rnd2	2
ImmGenATAC1219.peak_269423	Rnd3	1
ImmGenATAC1219.peak_379063	Rnf10	1
treg.0621.peak_17639	Rnf10	1
ImmGenATAC1219.peak_379067	Rnf10	1
ImmGenATAC1219.peak_379068	Rnf10	1
ImmGenATAC1219.peak_379069	Rnf10	1
ImmGenATAC1219.peak_379071	Rnf10	1
ImmGenATAC1219.peak_379072	Rnf10	1
ImmGenATAC1219.peak_379075	Rnf10	1
ImmGenATAC1219.peak_379076	Rnf10	1
ImmGenATAC1219.peak_379077	Rnf10	1
ImmGenATAC1219.peak_379079	Rnf10	1
ImmGenATAC1219.peak_379070	Rnf10	1
treg.0621.peak_17635	Rnf10	2
ImmGenATAC1219.peak_379073	Rnf10	2
treg.0621.peak_20443	Rnf103	1
ImmGenATAC1219.peak_401743	Rnf103	1
treg.0621.peak_20444	Rnf103	1
ImmGenATAC1219.peak_401744	Rnf103	1
ImmGenATAC1219.peak_401747	Rnf103	1
ImmGenATAC1219.peak_401748	Rnf103	1
treg.0621.peak_20445	Rnf103	1
treg.0621.peak_20446	Rnf103	1
treg.0621.peak_20447	Rnf103	1
ImmGenATAC1219.peak_401749	Rnf103	1
treg.0621.peak_20448	Rnf103	1
ImmGenATAC1219.peak_401745	Rnf103	1
ImmGenATAC1219.peak_401746	Rnf103	1
treg.0621.peak_20449	Rnf103	2
ImmGenATAC1219.peak_344622	Rnf11	1
ImmGenATAC1219.peak_344623	Rnf11	1
treg.0621.peak_13824	Rnf11	1
ImmGenATAC1219.peak_344626	Rnf11	1
ImmGenATAC1219.peak_344627	Rnf11	1
ImmGenATAC1219.peak_344628	Rnf11	1
ImmGenATAC1219.peak_344624	Rnf11	2
ImmGenATAC1219.peak_489260	Rnf111	1
ImmGenATAC1219.peak_489261	Rnf111	1
ImmGenATAC1219.peak_489263	Rnf111	1
ImmGenATAC1219.peak_489264	Rnf111	1
ImmGenATAC1219.peak_489265	Rnf111	1
ImmGenATAC1219.peak_489266	Rnf111	1
treg.0621.peak_31728	Rnf111	1
ImmGenATAC1219.peak_489268	Rnf111	1
treg.0621.peak_31729	Rnf111	1
ImmGenATAC1219.peak_489270	Rnf111	1
ImmGenATAC1219.peak_489267	Rnf111	1
ImmGenATAC1219.peak_489277	Rnf111	2
treg.0621.peak_62072	Rnf113a1	1
ImmGenATAC1219.peak_504186	Rnf113a1	1
ImmGenATAC1219.peak_504187	Rnf113a1	1
ImmGenATAC1219.peak_504188	Rnf113a1	1
ImmGenATAC1219.peak_504189	Rnf113a1	1
ImmGenATAC1219.peak_109815	Rnf113a2	1
ImmGenATAC1219.peak_109817	Rnf113a2	1
ImmGenATAC1219.peak_109821	Rnf113a2	1
ImmGenATAC1219.peak_109822	Rnf113a2	1
ImmGenATAC1219.peak_109816	Rnf113a2	1
ImmGenATAC1219.peak_109818	Rnf113a2	1
treg.0621.peak_8555	Rnf114	1
treg.0621.peak_8556	Rnf114	1
ImmGenATAC1219.peak_294616	Rnf114	1
ImmGenATAC1219.peak_294618	Rnf114	1
ImmGenATAC1219.peak_294620	Rnf114	1
ImmGenATAC1219.peak_294621	Rnf114	1
treg.0621.peak_8557	Rnf114	1
treg.0621.peak_8558	Rnf114	1
ImmGenATAC1219.peak_294624	Rnf114	1
ImmGenATAC1219.peak_294626	Rnf114	1
ImmGenATAC1219.peak_294627	Rnf114	1
treg.0621.peak_8559	Rnf114	1
ImmGenATAC1219.peak_294628	Rnf114	1
ImmGenATAC1219.peak_294629	Rnf114	1
ImmGenATAC1219.peak_294630	Rnf114	1
treg.0621.peak_8560	Rnf114	1
ImmGenATAC1219.peak_294619	Rnf114	1
ImmGenATAC1219.peak_294625	Rnf114	1
ImmGenATAC1219.peak_294632	Rnf114	1
ImmGenATAC1219.peak_294633	Rnf114	1
ImmGenATAC1219.peak_294635	Rnf114	1
ImmGenATAC1219.peak_294637	Rnf114	1
treg.0621.peak_8550	Rnf114	2
ImmGenATAC1219.peak_294622	Rnf114	2
ImmGenATAC1219.peak_313255	Rnf115	1
ImmGenATAC1219.peak_313257	Rnf115	1
ImmGenATAC1219.peak_313258	Rnf115	1
ImmGenATAC1219.peak_313260	Rnf115	1
ImmGenATAC1219.peak_313261	Rnf115	1
ImmGenATAC1219.peak_313262	Rnf115	1
treg.0621.peak_10806	Rnf115	1
ImmGenATAC1219.peak_313263	Rnf115	1
ImmGenATAC1219.peak_313264	Rnf115	1
ImmGenATAC1219.peak_313267	Rnf115	1
treg.0621.peak_10807	Rnf115	1
ImmGenATAC1219.peak_313268	Rnf115	1
ImmGenATAC1219.peak_313270	Rnf115	1
ImmGenATAC1219.peak_313259	Rnf115	1
ImmGenATAC1219.peak_313253	Rnf115	2
ImmGenATAC1219.peak_313254	Rnf115	2
ImmGenATAC1219.peak_313265	Rnf115	2
ImmGenATAC1219.peak_313272	Rnf115	2
treg.0621.peak_25366	Rnf121	1
ImmGenATAC1219.peak_438054	Rnf121	1
ImmGenATAC1219.peak_438056	Rnf121	1
ImmGenATAC1219.peak_438057	Rnf121	1
ImmGenATAC1219.peak_438052	Rnf121	1
ImmGenATAC1219.peak_438053	Rnf121	1
ImmGenATAC1219.peak_454994	Rnf122	1
ImmGenATAC1219.peak_454998	Rnf122	1
ImmGenATAC1219.peak_454999	Rnf122	1
ImmGenATAC1219.peak_455000	Rnf122	1
ImmGenATAC1219.peak_455001	Rnf122	1
ImmGenATAC1219.peak_455002	Rnf122	1
ImmGenATAC1219.peak_455003	Rnf122	1
ImmGenATAC1219.peak_455004	Rnf122	1
ImmGenATAC1219.peak_455005	Rnf122	1
treg.0621.peak_27076	Rnf122	1
ImmGenATAC1219.peak_455006	Rnf122	1
ImmGenATAC1219.peak_455007	Rnf122	1
ImmGenATAC1219.peak_455009	Rnf122	1
ImmGenATAC1219.peak_455010	Rnf122	1
ImmGenATAC1219.peak_455012	Rnf122	1
ImmGenATAC1219.peak_455013	Rnf122	1
treg.0621.peak_27075	Rnf122	2
ImmGenATAC1219.peak_455008	Rnf122	2
treg.0621.peak_27077	Rnf122	2
ImmGenATAC1219.peak_496981	Rnf123	1
ImmGenATAC1219.peak_496982	Rnf123	1
treg.0621.peak_32466	Rnf123	1
ImmGenATAC1219.peak_496983	Rnf123	1
ImmGenATAC1219.peak_496984	Rnf123	1
ImmGenATAC1219.peak_496985	Rnf123	1
treg.0621.peak_32467	Rnf123	1
ImmGenATAC1219.peak_496987	Rnf123	1
ImmGenATAC1219.peak_496988	Rnf123	1
ImmGenATAC1219.peak_496989	Rnf123	1
treg.0621.peak_32469	Rnf123	1
treg.0621.peak_32470	Rnf123	1
treg.0621.peak_32464	Rnf123	2
treg.0621.peak_32468	Rnf123	2
ImmGenATAC1219.peak_496991	Rnf123	2
ImmGenATAC1219.peak_497001	Rnf123	2
ImmGenATAC1219.peak_497002	Rnf123	2
ImmGenATAC1219.peak_497008	Rnf123	2
ImmGenATAC1219.peak_229651	Rnf125	1
ImmGenATAC1219.peak_229656	Rnf125	1
treg.0621.peak_58377	Rnf125	1
ImmGenATAC1219.peak_229660	Rnf125	1
ImmGenATAC1219.peak_229661	Rnf125	1
ImmGenATAC1219.peak_229662	Rnf125	1
treg.0621.peak_58378	Rnf125	1
treg.0621.peak_58379	Rnf125	1
ImmGenATAC1219.peak_229664	Rnf125	1
ImmGenATAC1219.peak_229665	Rnf125	1
ImmGenATAC1219.peak_229666	Rnf125	1
ImmGenATAC1219.peak_229667	Rnf125	1
ImmGenATAC1219.peak_229668	Rnf125	1
ImmGenATAC1219.peak_229669	Rnf125	1
treg.0621.peak_58380	Rnf125	1
treg.0621.peak_58381	Rnf125	1
treg.0621.peak_58382	Rnf125	1
ImmGenATAC1219.peak_229670	Rnf125	1
ImmGenATAC1219.peak_229671	Rnf125	1
ImmGenATAC1219.peak_229672	Rnf125	1
ImmGenATAC1219.peak_229673	Rnf125	1
ImmGenATAC1219.peak_229674	Rnf125	1
ImmGenATAC1219.peak_229675	Rnf125	1
ImmGenATAC1219.peak_229676	Rnf125	1
ImmGenATAC1219.peak_229677	Rnf125	1
ImmGenATAC1219.peak_229678	Rnf125	1
treg.0621.peak_58384	Rnf125	1
ImmGenATAC1219.peak_229679	Rnf125	1
treg.0621.peak_58383	Rnf125	1
ImmGenATAC1219.peak_229642	Rnf125	2
ImmGenATAC1219.peak_229680	Rnf125	2
ImmGenATAC1219.peak_53924	Rnf126	1
treg.0621.peak_34958	Rnf126	1
treg.0621.peak_34959	Rnf126	1
treg.0621.peak_34960	Rnf126	1
ImmGenATAC1219.peak_53929	Rnf126	1
ImmGenATAC1219.peak_53931	Rnf126	1
treg.0621.peak_34961	Rnf126	1
ImmGenATAC1219.peak_53932	Rnf126	1
treg.0621.peak_34962	Rnf126	1
treg.0621.peak_34963	Rnf126	1
ImmGenATAC1219.peak_53938	Rnf126	1
ImmGenATAC1219.peak_53939	Rnf126	1
ImmGenATAC1219.peak_53940	Rnf126	1
ImmGenATAC1219.peak_53930	Rnf126	1
ImmGenATAC1219.peak_509575	Rnf128	1
ImmGenATAC1219.peak_509577	Rnf128	1
ImmGenATAC1219.peak_509578	Rnf128	1
ImmGenATAC1219.peak_509576	Rnf128	2
treg.0621.peak_9708	Rnf13	1
ImmGenATAC1219.peak_306036	Rnf13	1
ImmGenATAC1219.peak_306032	Rnf13	1
ImmGenATAC1219.peak_306033	Rnf13	1
ImmGenATAC1219.peak_306034	Rnf13	1
ImmGenATAC1219.peak_74819	Rnf130	1
ImmGenATAC1219.peak_74822	Rnf130	1
ImmGenATAC1219.peak_74826	Rnf130	1
treg.0621.peak_37991	Rnf130	1
treg.0621.peak_37992	Rnf130	1
ImmGenATAC1219.peak_74827	Rnf130	1
ImmGenATAC1219.peak_74823	Rnf130	1
ImmGenATAC1219.peak_74824	Rnf130	1
ImmGenATAC1219.peak_74811	Rnf130	2
ImmGenATAC1219.peak_74825	Rnf130	2
ImmGenATAC1219.peak_83344	Rnf135	1
ImmGenATAC1219.peak_83345	Rnf135	1
ImmGenATAC1219.peak_83347	Rnf135	1
ImmGenATAC1219.peak_83348	Rnf135	1
ImmGenATAC1219.peak_83349	Rnf135	1
treg.0621.peak_39530	Rnf135	1
treg.0621.peak_39531	Rnf135	1
ImmGenATAC1219.peak_83350	Rnf135	1
treg.0621.peak_58385	Rnf138	1
ImmGenATAC1219.peak_229695	Rnf138	1
ImmGenATAC1219.peak_229696	Rnf138	1
treg.0621.peak_58386	Rnf138	1
treg.0621.peak_58387	Rnf138	1
treg.0621.peak_58390	Rnf138	1
treg.0621.peak_58391	Rnf138	1
ImmGenATAC1219.peak_229697	Rnf138	1
treg.0621.peak_58392	Rnf138	1
ImmGenATAC1219.peak_229698	Rnf138	1
ImmGenATAC1219.peak_229693	Rnf138	1
ImmGenATAC1219.peak_229694	Rnf138	1
ImmGenATAC1219.peak_229666	Rnf138	2
ImmGenATAC1219.peak_229667	Rnf138	2
treg.0621.peak_58383	Rnf138	2
ImmGenATAC1219.peak_229675	Rnf138	2
ImmGenATAC1219.peak_229677	Rnf138	2
ImmGenATAC1219.peak_229688	Rnf138	2
treg.0621.peak_58388	Rnf138	2
treg.0621.peak_58389	Rnf138	2
ImmGenATAC1219.peak_229703	Rnf138	2
ImmGenATAC1219.peak_173449	Rnf139	1
ImmGenATAC1219.peak_173450	Rnf139	1
ImmGenATAC1219.peak_173452	Rnf139	1
ImmGenATAC1219.peak_173458	Rnf139	1
ImmGenATAC1219.peak_173459	Rnf139	1
ImmGenATAC1219.peak_173462	Rnf139	1
treg.0621.peak_50529	Rnf139	1
ImmGenATAC1219.peak_173463	Rnf139	1
treg.0621.peak_50530	Rnf139	1
ImmGenATAC1219.peak_173466	Rnf139	1
ImmGenATAC1219.peak_173467	Rnf139	1
ImmGenATAC1219.peak_173460	Rnf139	1
ImmGenATAC1219.peak_173461	Rnf139	1
ImmGenATAC1219.peak_173464	Rnf139	2
treg.0621.peak_58689	Rnf14	1
ImmGenATAC1219.peak_232546	Rnf14	1
ImmGenATAC1219.peak_232547	Rnf14	1
ImmGenATAC1219.peak_232548	Rnf14	1
treg.0621.peak_58690	Rnf14	1
ImmGenATAC1219.peak_232544	Rnf14	1
ImmGenATAC1219.peak_232545	Rnf14	1
ImmGenATAC1219.peak_232520	Rnf14	2
ImmGenATAC1219.peak_439765	Rnf141	1
treg.0621.peak_25511	Rnf141	1
ImmGenATAC1219.peak_439766	Rnf141	1
ImmGenATAC1219.peak_439767	Rnf141	1
ImmGenATAC1219.peak_439743	Rnf141	2
ImmGenATAC1219.peak_439750	Rnf141	2
treg.0621.peak_42265	Rnf144a	1
ImmGenATAC1219.peak_99686	Rnf144a	1
ImmGenATAC1219.peak_99687	Rnf144a	1
ImmGenATAC1219.peak_99688	Rnf144a	1
treg.0621.peak_42266	Rnf144a	1
treg.0621.peak_42267	Rnf144a	1
ImmGenATAC1219.peak_99692	Rnf144a	1
ImmGenATAC1219.peak_99693	Rnf144a	1
treg.0621.peak_42268	Rnf144a	1
ImmGenATAC1219.peak_99695	Rnf144a	1
ImmGenATAC1219.peak_99696	Rnf144a	1
treg.0621.peak_42269	Rnf144a	1
ImmGenATAC1219.peak_99697	Rnf144a	1
treg.0621.peak_42270	Rnf144a	1
treg.0621.peak_42271	Rnf144a	1
ImmGenATAC1219.peak_99699	Rnf144a	1
ImmGenATAC1219.peak_99700	Rnf144a	1
ImmGenATAC1219.peak_99702	Rnf144a	1
ImmGenATAC1219.peak_99705	Rnf144a	1
ImmGenATAC1219.peak_99707	Rnf144a	1
ImmGenATAC1219.peak_99701	Rnf144a	1
treg.0621.peak_37782	Rnf145	1
ImmGenATAC1219.peak_73538	Rnf145	1
treg.0621.peak_37783	Rnf145	1
treg.0621.peak_37784	Rnf145	1
treg.0621.peak_37786	Rnf145	1
ImmGenATAC1219.peak_73541	Rnf145	1
ImmGenATAC1219.peak_73542	Rnf145	1
treg.0621.peak_37787	Rnf145	1
treg.0621.peak_37788	Rnf145	1
treg.0621.peak_37789	Rnf145	1
ImmGenATAC1219.peak_73543	Rnf145	1
ImmGenATAC1219.peak_73544	Rnf145	1
ImmGenATAC1219.peak_73535	Rnf145	1
ImmGenATAC1219.peak_73524	Rnf145	2
ImmGenATAC1219.peak_73529	Rnf145	2
ImmGenATAC1219.peak_73536	Rnf145	2
ImmGenATAC1219.peak_73537	Rnf145	2
ImmGenATAC1219.peak_73539	Rnf145	2
treg.0621.peak_37785	Rnf145	2
ImmGenATAC1219.peak_44133	Rnf146	1
ImmGenATAC1219.peak_44134	Rnf146	1
treg.0621.peak_33824	Rnf146	1
treg.0621.peak_33825	Rnf146	1
ImmGenATAC1219.peak_44135	Rnf146	1
treg.0621.peak_33826	Rnf146	1
ImmGenATAC1219.peak_44136	Rnf146	1
ImmGenATAC1219.peak_44137	Rnf146	1
treg.0621.peak_429	Rnf149	1
ImmGenATAC1219.peak_5124	Rnf149	1
treg.0621.peak_430	Rnf149	1
treg.0621.peak_431	Rnf149	1
ImmGenATAC1219.peak_5125	Rnf149	1
ImmGenATAC1219.peak_5126	Rnf149	1
ImmGenATAC1219.peak_5127	Rnf149	1
treg.0621.peak_432	Rnf149	1
ImmGenATAC1219.peak_5128	Rnf149	1
treg.0621.peak_428	Rnf149	2
ImmGenATAC1219.peak_93605	Rnf157	1
ImmGenATAC1219.peak_93606	Rnf157	1
ImmGenATAC1219.peak_93607	Rnf157	1
ImmGenATAC1219.peak_93609	Rnf157	1
ImmGenATAC1219.peak_93610	Rnf157	1
treg.0621.peak_41342	Rnf157	1
ImmGenATAC1219.peak_93612	Rnf157	1
treg.0621.peak_41343	Rnf157	1
ImmGenATAC1219.peak_93614	Rnf157	1
treg.0621.peak_41344	Rnf157	1
ImmGenATAC1219.peak_93618	Rnf157	1
ImmGenATAC1219.peak_93619	Rnf157	1
ImmGenATAC1219.peak_93623	Rnf157	1
ImmGenATAC1219.peak_93624	Rnf157	1
ImmGenATAC1219.peak_93625	Rnf157	1
ImmGenATAC1219.peak_93613	Rnf157	1
ImmGenATAC1219.peak_93615	Rnf157	2
ImmGenATAC1219.peak_93616	Rnf157	2
ImmGenATAC1219.peak_93622	Rnf157	2
treg.0621.peak_41345	Rnf157	2
treg.0621.peak_41346	Rnf157	2
ImmGenATAC1219.peak_472773	Rnf166	1
ImmGenATAC1219.peak_472774	Rnf166	1
ImmGenATAC1219.peak_472775	Rnf166	1
treg.0621.peak_29210	Rnf166	1
ImmGenATAC1219.peak_472776	Rnf166	1
ImmGenATAC1219.peak_472777	Rnf166	1
ImmGenATAC1219.peak_472781	Rnf166	1
ImmGenATAC1219.peak_472782	Rnf166	1
ImmGenATAC1219.peak_472783	Rnf166	1
treg.0621.peak_29212	Rnf166	1
ImmGenATAC1219.peak_472784	Rnf166	1
ImmGenATAC1219.peak_472785	Rnf166	1
treg.0621.peak_29213	Rnf166	1
ImmGenATAC1219.peak_472786	Rnf166	1
ImmGenATAC1219.peak_472787	Rnf166	1
treg.0621.peak_29214	Rnf166	1
ImmGenATAC1219.peak_472789	Rnf166	1
treg.0621.peak_29215	Rnf166	1
ImmGenATAC1219.peak_472788	Rnf166	1
ImmGenATAC1219.peak_472772	Rnf166	1
ImmGenATAC1219.peak_472753	Rnf166	2
ImmGenATAC1219.peak_472758	Rnf166	2
ImmGenATAC1219.peak_472778	Rnf166	2
treg.0621.peak_29211	Rnf166	2
ImmGenATAC1219.peak_472790	Rnf166	2
treg.0621.peak_39065	Rnf167	1
ImmGenATAC1219.peak_80414	Rnf167	1
ImmGenATAC1219.peak_80418	Rnf167	1
treg.0621.peak_39066	Rnf167	1
ImmGenATAC1219.peak_80419	Rnf167	1
treg.0621.peak_39067	Rnf167	1
treg.0621.peak_39068	Rnf167	1
treg.0621.peak_39069	Rnf167	1
treg.0621.peak_39070	Rnf167	1
ImmGenATAC1219.peak_80420	Rnf167	1
treg.0621.peak_39071	Rnf167	1
treg.0621.peak_39072	Rnf167	1
ImmGenATAC1219.peak_80421	Rnf167	1
ImmGenATAC1219.peak_80422	Rnf167	1
treg.0621.peak_39073	Rnf167	1
ImmGenATAC1219.peak_80423	Rnf167	1
ImmGenATAC1219.peak_80424	Rnf167	1
ImmGenATAC1219.peak_80425	Rnf167	1
ImmGenATAC1219.peak_80426	Rnf167	1
ImmGenATAC1219.peak_80427	Rnf167	1
ImmGenATAC1219.peak_80428	Rnf167	1
ImmGenATAC1219.peak_80429	Rnf167	1
ImmGenATAC1219.peak_80430	Rnf167	1
ImmGenATAC1219.peak_80431	Rnf167	1
treg.0621.peak_39074	Rnf167	1
treg.0621.peak_39075	Rnf167	1
treg.0621.peak_39076	Rnf167	1
treg.0621.peak_39077	Rnf167	1
ImmGenATAC1219.peak_80432	Rnf167	1
ImmGenATAC1219.peak_80415	Rnf167	1
ImmGenATAC1219.peak_80417	Rnf167	2
ImmGenATAC1219.peak_80416	Rnf167	2
ImmGenATAC1219.peak_192844	Rnf168	1
treg.0621.peak_53933	Rnf168	1
ImmGenATAC1219.peak_192847	Rnf168	1
ImmGenATAC1219.peak_192848	Rnf168	1
ImmGenATAC1219.peak_192849	Rnf168	1
treg.0621.peak_53934	Rnf168	1
ImmGenATAC1219.peak_437243	Rnf169	1
ImmGenATAC1219.peak_437245	Rnf169	1
treg.0621.peak_25218	Rnf169	1
treg.0621.peak_25219	Rnf169	1
ImmGenATAC1219.peak_437246	Rnf169	1
ImmGenATAC1219.peak_437247	Rnf169	1
treg.0621.peak_25220	Rnf169	1
treg.0621.peak_25221	Rnf169	1
ImmGenATAC1219.peak_437251	Rnf169	1
ImmGenATAC1219.peak_437252	Rnf169	1
ImmGenATAC1219.peak_437248	Rnf169	1
ImmGenATAC1219.peak_153503	Rnf17	1
treg.0621.peak_48580	Rnf17	1
treg.0621.peak_48581	Rnf17	1
ImmGenATAC1219.peak_153499	Rnf17	2
treg.0621.peak_27056	Rnf170	1
treg.0621.peak_27057	Rnf170	1
ImmGenATAC1219.peak_454466	Rnf170	1
ImmGenATAC1219.peak_454467	Rnf170	1
ImmGenATAC1219.peak_454469	Rnf170	1
treg.0621.peak_27058	Rnf170	1
treg.0621.peak_27059	Rnf170	1
ImmGenATAC1219.peak_454464	Rnf170	1
ImmGenATAC1219.peak_454465	Rnf170	1
ImmGenATAC1219.peak_454463	Rnf170	2
ImmGenATAC1219.peak_454474	Rnf170	2
ImmGenATAC1219.peak_402041	Rnf181	1
ImmGenATAC1219.peak_402042	Rnf181	1
treg.0621.peak_20481	Rnf181	1
ImmGenATAC1219.peak_402043	Rnf181	1
treg.0621.peak_20483	Rnf181	1
ImmGenATAC1219.peak_402047	Rnf181	1
ImmGenATAC1219.peak_402048	Rnf181	1
ImmGenATAC1219.peak_402049	Rnf181	1
treg.0621.peak_20484	Rnf181	1
treg.0621.peak_20485	Rnf181	1
ImmGenATAC1219.peak_402051	Rnf181	1
ImmGenATAC1219.peak_402052	Rnf181	1
ImmGenATAC1219.peak_402057	Rnf181	1
ImmGenATAC1219.peak_402058	Rnf181	1
ImmGenATAC1219.peak_402059	Rnf181	1
ImmGenATAC1219.peak_402050	Rnf181	1
ImmGenATAC1219.peak_402061	Rnf181	1
ImmGenATAC1219.peak_402063	Rnf181	1
treg.0621.peak_20482	Rnf181	2
ImmGenATAC1219.peak_402053	Rnf181	2
ImmGenATAC1219.peak_402054	Rnf181	2
ImmGenATAC1219.peak_402062	Rnf181	2
treg.0621.peak_36697	Rnf185	1
treg.0621.peak_36698	Rnf185	1
ImmGenATAC1219.peak_66156	Rnf185	1
treg.0621.peak_36699	Rnf185	1
ImmGenATAC1219.peak_66158	Rnf185	1
ImmGenATAC1219.peak_66159	Rnf185	1
ImmGenATAC1219.peak_66157	Rnf185	1
ImmGenATAC1219.peak_77230	Rnf187	1
ImmGenATAC1219.peak_77231	Rnf187	1
ImmGenATAC1219.peak_77232	Rnf187	1
ImmGenATAC1219.peak_77233	Rnf187	1
treg.0621.peak_38565	Rnf187	1
ImmGenATAC1219.peak_77236	Rnf187	1
ImmGenATAC1219.peak_77237	Rnf187	1
ImmGenATAC1219.peak_77239	Rnf187	1
ImmGenATAC1219.peak_77241	Rnf187	1
treg.0621.peak_38566	Rnf187	1
ImmGenATAC1219.peak_77242	Rnf187	1
ImmGenATAC1219.peak_77243	Rnf187	1
ImmGenATAC1219.peak_77235	Rnf187	1
ImmGenATAC1219.peak_77240	Rnf187	1
treg.0621.peak_38568	Rnf187	2
ImmGenATAC1219.peak_77253	Rnf187	2
treg.0621.peak_50174	Rnf19a	1
treg.0621.peak_50175	Rnf19a	1
treg.0621.peak_50176	Rnf19a	1
treg.0621.peak_50178	Rnf19a	1
ImmGenATAC1219.peak_169686	Rnf19a	1
ImmGenATAC1219.peak_169687	Rnf19a	1
ImmGenATAC1219.peak_169688	Rnf19a	1
ImmGenATAC1219.peak_169689	Rnf19a	1
ImmGenATAC1219.peak_169691	Rnf19a	1
ImmGenATAC1219.peak_169690	Rnf19a	1
treg.0621.peak_50177	Rnf19a	2
treg.0621.peak_50179	Rnf19a	2
ImmGenATAC1219.peak_349352	Rnf19b	1
ImmGenATAC1219.peak_349353	Rnf19b	1
treg.0621.peak_14229	Rnf19b	1
ImmGenATAC1219.peak_349354	Rnf19b	1
ImmGenATAC1219.peak_349355	Rnf19b	1
treg.0621.peak_14230	Rnf19b	1
ImmGenATAC1219.peak_349356	Rnf19b	1
ImmGenATAC1219.peak_349357	Rnf19b	1
ImmGenATAC1219.peak_349358	Rnf19b	1
ImmGenATAC1219.peak_349359	Rnf19b	1
ImmGenATAC1219.peak_349360	Rnf19b	1
ImmGenATAC1219.peak_349365	Rnf19b	1
ImmGenATAC1219.peak_349366	Rnf19b	1
ImmGenATAC1219.peak_349367	Rnf19b	1
ImmGenATAC1219.peak_349368	Rnf19b	1
ImmGenATAC1219.peak_349369	Rnf19b	1
ImmGenATAC1219.peak_349370	Rnf19b	1
ImmGenATAC1219.peak_349371	Rnf19b	1
ImmGenATAC1219.peak_349373	Rnf19b	1
ImmGenATAC1219.peak_349374	Rnf19b	1
ImmGenATAC1219.peak_349376	Rnf19b	1
treg.0621.peak_14231	Rnf19b	1
ImmGenATAC1219.peak_349378	Rnf19b	1
treg.0621.peak_14232	Rnf19b	1
ImmGenATAC1219.peak_349379	Rnf19b	1
ImmGenATAC1219.peak_349364	Rnf19b	1
treg.0621.peak_14224	Rnf19b	2
ImmGenATAC1219.peak_349377	Rnf19b	2
ImmGenATAC1219.peak_25364	Rnf2	1
ImmGenATAC1219.peak_25365	Rnf2	1
treg.0621.peak_3070	Rnf2	1
ImmGenATAC1219.peak_25369	Rnf2	1
ImmGenATAC1219.peak_25370	Rnf2	1
ImmGenATAC1219.peak_25371	Rnf2	1
ImmGenATAC1219.peak_25374	Rnf2	1
ImmGenATAC1219.peak_25372	Rnf2	1
ImmGenATAC1219.peak_25373	Rnf2	1
ImmGenATAC1219.peak_25362	Rnf2	2
treg.0621.peak_3071	Rnf2	2
treg.0621.peak_3072	Rnf2	2
ImmGenATAC1219.peak_334286	Rnf20	1
ImmGenATAC1219.peak_334287	Rnf20	1
treg.0621.peak_13066	Rnf20	1
treg.0621.peak_13067	Rnf20	1
ImmGenATAC1219.peak_334291	Rnf20	1
ImmGenATAC1219.peak_334292	Rnf20	1
ImmGenATAC1219.peak_334289	Rnf20	1
ImmGenATAC1219.peak_334290	Rnf20	1
ImmGenATAC1219.peak_262774	Rnf208	1
ImmGenATAC1219.peak_262775	Rnf208	1
ImmGenATAC1219.peak_262776	Rnf208	1
treg.0621.peak_5144	Rnf208	1
treg.0621.peak_5145	Rnf208	1
treg.0621.peak_5146	Rnf208	1
ImmGenATAC1219.peak_262779	Rnf208	1
treg.0621.peak_5147	Rnf208	1
ImmGenATAC1219.peak_262780	Rnf208	1
ImmGenATAC1219.peak_262781	Rnf208	1
treg.0621.peak_5148	Rnf208	1
ImmGenATAC1219.peak_262782	Rnf208	1
ImmGenATAC1219.peak_262771	Rnf208	1
ImmGenATAC1219.peak_262772	Rnf208	1
ImmGenATAC1219.peak_262764	Rnf208	2
ImmGenATAC1219.peak_262777	Rnf208	2
ImmGenATAC1219.peak_262778	Rnf208	2
ImmGenATAC1219.peak_262789	Rnf208	2
ImmGenATAC1219.peak_262791	Rnf208	2
ImmGenATAC1219.peak_262794	Rnf208	2
ImmGenATAC1219.peak_94940	Rnf213	1
ImmGenATAC1219.peak_94941	Rnf213	1
ImmGenATAC1219.peak_94942	Rnf213	1
treg.0621.peak_41699	Rnf213	1
ImmGenATAC1219.peak_94944	Rnf213	1
ImmGenATAC1219.peak_94945	Rnf213	1
ImmGenATAC1219.peak_94946	Rnf213	1
ImmGenATAC1219.peak_94947	Rnf213	1
ImmGenATAC1219.peak_94948	Rnf213	1
treg.0621.peak_41700	Rnf213	1
ImmGenATAC1219.peak_94949	Rnf213	1
ImmGenATAC1219.peak_94950	Rnf213	1
treg.0621.peak_41701	Rnf213	1
treg.0621.peak_41702	Rnf213	1
ImmGenATAC1219.peak_94951	Rnf213	1
ImmGenATAC1219.peak_94953	Rnf213	1
ImmGenATAC1219.peak_94943	Rnf213	2
ImmGenATAC1219.peak_94960	Rnf213	2
treg.0621.peak_30803	Rnf214	1
ImmGenATAC1219.peak_482593	Rnf214	1
ImmGenATAC1219.peak_482596	Rnf214	1
treg.0621.peak_30804	Rnf214	1
ImmGenATAC1219.peak_482598	Rnf214	1
ImmGenATAC1219.peak_482594	Rnf214	1
ImmGenATAC1219.peak_482595	Rnf214	1
ImmGenATAC1219.peak_482624	Rnf214	2
treg.0621.peak_36714	Rnf215	1
ImmGenATAC1219.peak_66357	Rnf215	1
ImmGenATAC1219.peak_66358	Rnf215	1
treg.0621.peak_36715	Rnf215	1
ImmGenATAC1219.peak_66359	Rnf215	1
ImmGenATAC1219.peak_66360	Rnf215	1
ImmGenATAC1219.peak_66361	Rnf215	1
ImmGenATAC1219.peak_66362	Rnf215	1
ImmGenATAC1219.peak_66363	Rnf215	1
ImmGenATAC1219.peak_66364	Rnf215	1
treg.0621.peak_36716	Rnf215	1
treg.0621.peak_36717	Rnf215	1
ImmGenATAC1219.peak_66366	Rnf215	1
ImmGenATAC1219.peak_66374	Rnf215	2
treg.0621.peak_18864	Rnf216	1
ImmGenATAC1219.peak_386805	Rnf216	1
ImmGenATAC1219.peak_386806	Rnf216	1
ImmGenATAC1219.peak_345928	Rnf220	1
ImmGenATAC1219.peak_346001	Rnf220	1
ImmGenATAC1219.peak_346002	Rnf220	1
ImmGenATAC1219.peak_346003	Rnf220	1
ImmGenATAC1219.peak_346009	Rnf220	1
ImmGenATAC1219.peak_346010	Rnf220	1
ImmGenATAC1219.peak_346011	Rnf220	1
ImmGenATAC1219.peak_346012	Rnf220	1
ImmGenATAC1219.peak_346015	Rnf220	1
ImmGenATAC1219.peak_346016	Rnf220	1
ImmGenATAC1219.peak_346017	Rnf220	1
ImmGenATAC1219.peak_345926	Rnf220	2
ImmGenATAC1219.peak_345927	Rnf220	2
ImmGenATAC1219.peak_345929	Rnf220	2
treg.0621.peak_13932	Rnf220	2
ImmGenATAC1219.peak_79809	Rnf227	1
treg.0621.peak_38934	Rnf227	1
treg.0621.peak_38935	Rnf227	1
treg.0621.peak_38936	Rnf227	1
ImmGenATAC1219.peak_79811	Rnf227	1
ImmGenATAC1219.peak_79812	Rnf227	1
ImmGenATAC1219.peak_79814	Rnf227	1
ImmGenATAC1219.peak_79815	Rnf227	1
treg.0621.peak_38937	Rnf227	1
ImmGenATAC1219.peak_79816	Rnf227	1
ImmGenATAC1219.peak_79817	Rnf227	1
treg.0621.peak_38938	Rnf227	1
treg.0621.peak_38939	Rnf227	1
treg.0621.peak_38940	Rnf227	1
ImmGenATAC1219.peak_79819	Rnf227	1
ImmGenATAC1219.peak_79820	Rnf227	1
treg.0621.peak_38941	Rnf227	1
treg.0621.peak_38942	Rnf227	1
ImmGenATAC1219.peak_79810	Rnf227	1
treg.0621.peak_7661	Rnf24	1
ImmGenATAC1219.peak_285213	Rnf24	1
ImmGenATAC1219.peak_285216	Rnf24	1
ImmGenATAC1219.peak_285214	Rnf24	1
treg.0621.peak_7659	Rnf24	2
treg.0621.peak_7660	Rnf24	2
ImmGenATAC1219.peak_285215	Rnf24	2
ImmGenATAC1219.peak_11972	Rnf25	1
ImmGenATAC1219.peak_11975	Rnf25	1
ImmGenATAC1219.peak_11976	Rnf25	1
ImmGenATAC1219.peak_11977	Rnf25	1
ImmGenATAC1219.peak_11970	Rnf25	1
ImmGenATAC1219.peak_11971	Rnf25	1
treg.0621.peak_30594	Rnf26	1
ImmGenATAC1219.peak_481783	Rnf26	1
ImmGenATAC1219.peak_481785	Rnf26	1
treg.0621.peak_30596	Rnf26	1
treg.0621.peak_30597	Rnf26	1
treg.0621.peak_30598	Rnf26	1
ImmGenATAC1219.peak_481787	Rnf26	1
treg.0621.peak_30599	Rnf26	1
ImmGenATAC1219.peak_481789	Rnf26	1
ImmGenATAC1219.peak_481790	Rnf26	1
treg.0621.peak_30595	Rnf26	1
ImmGenATAC1219.peak_481770	Rnf26	2
ImmGenATAC1219.peak_481786	Rnf26	2
ImmGenATAC1219.peak_481788	Rnf26	2
ImmGenATAC1219.peak_153240	Rnf31	1
ImmGenATAC1219.peak_153242	Rnf31	1
treg.0621.peak_48525	Rnf31	1
treg.0621.peak_48526	Rnf31	1
treg.0621.peak_48527	Rnf31	1
ImmGenATAC1219.peak_153245	Rnf31	1
ImmGenATAC1219.peak_153246	Rnf31	1
ImmGenATAC1219.peak_153247	Rnf31	1
treg.0621.peak_48528	Rnf31	1
treg.0621.peak_48529	Rnf31	1
treg.0621.peak_48530	Rnf31	1
treg.0621.peak_48531	Rnf31	1
ImmGenATAC1219.peak_153249	Rnf31	1
ImmGenATAC1219.peak_153250	Rnf31	1
treg.0621.peak_48532	Rnf31	1
treg.0621.peak_48533	Rnf31	1
treg.0621.peak_48534	Rnf31	1
treg.0621.peak_48535	Rnf31	1
treg.0621.peak_48536	Rnf31	1
ImmGenATAC1219.peak_153255	Rnf31	1
ImmGenATAC1219.peak_153257	Rnf31	1
ImmGenATAC1219.peak_153258	Rnf31	1
ImmGenATAC1219.peak_153241	Rnf31	1
ImmGenATAC1219.peak_153251	Rnf31	1
ImmGenATAC1219.peak_153252	Rnf31	1
ImmGenATAC1219.peak_153253	Rnf31	1
ImmGenATAC1219.peak_153256	Rnf31	1
ImmGenATAC1219.peak_153248	Rnf31	2
treg.0621.peak_48537	Rnf31	2
ImmGenATAC1219.peak_153261	Rnf31	2
ImmGenATAC1219.peak_362363	Rnf32	1
treg.0621.peak_16010	Rnf32	1
ImmGenATAC1219.peak_362364	Rnf32	1
ImmGenATAC1219.peak_362365	Rnf32	1
ImmGenATAC1219.peak_362366	Rnf32	1
treg.0621.peak_16011	Rnf32	1
treg.0621.peak_16012	Rnf32	1
ImmGenATAC1219.peak_362367	Rnf32	1
ImmGenATAC1219.peak_362368	Rnf32	1
ImmGenATAC1219.peak_362369	Rnf32	1
treg.0621.peak_16013	Rnf32	1
treg.0621.peak_18005	Rnf34	1
ImmGenATAC1219.peak_381393	Rnf34	1
ImmGenATAC1219.peak_381394	Rnf34	1
ImmGenATAC1219.peak_381395	Rnf34	1
ImmGenATAC1219.peak_381391	Rnf34	1
ImmGenATAC1219.peak_381392	Rnf34	1
treg.0621.peak_18006	Rnf34	2
ImmGenATAC1219.peak_332517	Rnf38	1
ImmGenATAC1219.peak_332518	Rnf38	1
ImmGenATAC1219.peak_332520	Rnf38	1
treg.0621.peak_12882	Rnf38	1
ImmGenATAC1219.peak_332521	Rnf38	1
treg.0621.peak_12883	Rnf38	1
ImmGenATAC1219.peak_332524	Rnf38	1
ImmGenATAC1219.peak_332526	Rnf38	1
ImmGenATAC1219.peak_332527	Rnf38	1
ImmGenATAC1219.peak_332528	Rnf38	1
ImmGenATAC1219.peak_332529	Rnf38	1
ImmGenATAC1219.peak_332530	Rnf38	1
ImmGenATAC1219.peak_332523	Rnf38	1
ImmGenATAC1219.peak_332525	Rnf38	1
ImmGenATAC1219.peak_332544	Rnf38	1
ImmGenATAC1219.peak_332545	Rnf38	1
ImmGenATAC1219.peak_332546	Rnf38	1
ImmGenATAC1219.peak_332549	Rnf38	1
ImmGenATAC1219.peak_332547	Rnf38	1
ImmGenATAC1219.peak_332548	Rnf38	1
treg.0621.peak_56762	Rnf39	1
ImmGenATAC1219.peak_214171	Rnf39	1
ImmGenATAC1219.peak_214172	Rnf39	1
ImmGenATAC1219.peak_214173	Rnf39	1
treg.0621.peak_56763	Rnf39	1
ImmGenATAC1219.peak_214174	Rnf39	1
ImmGenATAC1219.peak_214175	Rnf39	1
treg.0621.peak_56764	Rnf39	1
ImmGenATAC1219.peak_214176	Rnf39	1
ImmGenATAC1219.peak_214177	Rnf39	1
treg.0621.peak_56765	Rnf39	1
ImmGenATAC1219.peak_214178	Rnf39	1
ImmGenATAC1219.peak_363795	Rnf4	1
ImmGenATAC1219.peak_363798	Rnf4	1
ImmGenATAC1219.peak_363800	Rnf4	1
ImmGenATAC1219.peak_363801	Rnf4	1
ImmGenATAC1219.peak_363802	Rnf4	1
ImmGenATAC1219.peak_363803	Rnf4	1
ImmGenATAC1219.peak_363799	Rnf4	1
ImmGenATAC1219.peak_444541	Rnf40	1
treg.0621.peak_26129	Rnf40	1
ImmGenATAC1219.peak_444543	Rnf40	1
ImmGenATAC1219.peak_444544	Rnf40	1
ImmGenATAC1219.peak_444546	Rnf40	1
treg.0621.peak_26130	Rnf40	1
ImmGenATAC1219.peak_444547	Rnf40	1
ImmGenATAC1219.peak_444545	Rnf40	1
ImmGenATAC1219.peak_444555	Rnf40	2
treg.0621.peak_36523	Rnf41	1
ImmGenATAC1219.peak_65692	Rnf41	1
treg.0621.peak_36524	Rnf41	1
treg.0621.peak_36525	Rnf41	1
treg.0621.peak_36528	Rnf41	1
treg.0621.peak_36529	Rnf41	1
treg.0621.peak_36530	Rnf41	1
treg.0621.peak_36531	Rnf41	1
treg.0621.peak_36532	Rnf41	1
ImmGenATAC1219.peak_65699	Rnf41	1
ImmGenATAC1219.peak_65693	Rnf41	1
ImmGenATAC1219.peak_65694	Rnf41	1
treg.0621.peak_36518	Rnf41	2
treg.0621.peak_36526	Rnf41	2
treg.0621.peak_36527	Rnf41	2
treg.0621.peak_39750	Rnf43	1
treg.0621.peak_39751	Rnf43	1
ImmGenATAC1219.peak_85306	Rnf43	1
treg.0621.peak_39752	Rnf43	1
ImmGenATAC1219.peak_85314	Rnf43	1
ImmGenATAC1219.peak_85315	Rnf43	1
treg.0621.peak_39753	Rnf43	1
ImmGenATAC1219.peak_85317	Rnf43	1
ImmGenATAC1219.peak_85318	Rnf43	1
ImmGenATAC1219.peak_85319	Rnf43	1
treg.0621.peak_39754	Rnf43	1
ImmGenATAC1219.peak_85324	Rnf43	1
ImmGenATAC1219.peak_85298	Rnf43	2
ImmGenATAC1219.peak_85305	Rnf43	2
ImmGenATAC1219.peak_85325	Rnf43	2
treg.0621.peak_46301	Rnf44	1
treg.0621.peak_46302	Rnf44	1
treg.0621.peak_46303	Rnf44	1
treg.0621.peak_46304	Rnf44	1
treg.0621.peak_46305	Rnf44	1
treg.0621.peak_46306	Rnf44	1
treg.0621.peak_46307	Rnf44	1
treg.0621.peak_46308	Rnf44	1
treg.0621.peak_46309	Rnf44	1
ImmGenATAC1219.peak_130402	Rnf44	1
treg.0621.peak_46310	Rnf44	1
treg.0621.peak_46311	Rnf44	1
ImmGenATAC1219.peak_130403	Rnf44	1
ImmGenATAC1219.peak_130399	Rnf44	1
ImmGenATAC1219.peak_130400	Rnf44	1
ImmGenATAC1219.peak_130401	Rnf44	1
ImmGenATAC1219.peak_130404	Rnf44	1
ImmGenATAC1219.peak_130405	Rnf44	1
ImmGenATAC1219.peak_130406	Rnf44	1
treg.0621.peak_56539	Rnf5	1
treg.0621.peak_56540	Rnf5	1
ImmGenATAC1219.peak_213298	Rnf5	1
ImmGenATAC1219.peak_213299	Rnf5	1
treg.0621.peak_56541	Rnf5	1
ImmGenATAC1219.peak_213300	Rnf5	1
treg.0621.peak_56542	Rnf5	1
ImmGenATAC1219.peak_213301	Rnf5	1
ImmGenATAC1219.peak_213302	Rnf5	1
ImmGenATAC1219.peak_213303	Rnf5	1
treg.0621.peak_56543	Rnf5	1
ImmGenATAC1219.peak_213304	Rnf5	1
treg.0621.peak_56544	Rnf5	1
treg.0621.peak_56545	Rnf5	1
ImmGenATAC1219.peak_213305	Rnf5	1
treg.0621.peak_56547	Rnf5	1
ImmGenATAC1219.peak_213311	Rnf5	1
treg.0621.peak_56548	Rnf5	1
treg.0621.peak_56549	Rnf5	1
treg.0621.peak_56550	Rnf5	1
ImmGenATAC1219.peak_213313	Rnf5	1
ImmGenATAC1219.peak_213308	Rnf5	1
ImmGenATAC1219.peak_213309	Rnf5	1
ImmGenATAC1219.peak_213310	Rnf5	1
ImmGenATAC1219.peak_213312	Rnf5	1
treg.0621.peak_56546	Rnf5	2
treg.0621.peak_56551	Rnf5	2
treg.0621.peak_56553	Rnf5	2
ImmGenATAC1219.peak_387469	Rnf6	1
ImmGenATAC1219.peak_387471	Rnf6	1
treg.0621.peak_18968	Rnf6	1
treg.0621.peak_18969	Rnf6	1
ImmGenATAC1219.peak_387476	Rnf6	1
ImmGenATAC1219.peak_387477	Rnf6	1
ImmGenATAC1219.peak_387470	Rnf6	1
ImmGenATAC1219.peak_387475	Rnf6	1
ImmGenATAC1219.peak_494237	Rnf7	1
ImmGenATAC1219.peak_494242	Rnf7	1
ImmGenATAC1219.peak_494246	Rnf7	1
ImmGenATAC1219.peak_494243	Rnf7	1
ImmGenATAC1219.peak_211569	Rnf8	1
ImmGenATAC1219.peak_211570	Rnf8	1
ImmGenATAC1219.peak_211571	Rnf8	1
ImmGenATAC1219.peak_211572	Rnf8	1
treg.0621.peak_56160	Rnf8	1
treg.0621.peak_56161	Rnf8	1
treg.0621.peak_56159	Rnf8	2
ImmGenATAC1219.peak_211573	Rnf8	2
ImmGenATAC1219.peak_84897	Rnft1	1
ImmGenATAC1219.peak_84898	Rnft1	1
ImmGenATAC1219.peak_84899	Rnft1	1
treg.0621.peak_39663	Rnft1	1
treg.0621.peak_39664	Rnft1	1
ImmGenATAC1219.peak_84902	Rnft1	1
treg.0621.peak_39665	Rnft1	1
ImmGenATAC1219.peak_84905	Rnft1	1
ImmGenATAC1219.peak_84900	Rnft1	1
ImmGenATAC1219.peak_84901	Rnft1	1
ImmGenATAC1219.peak_84889	Rnft1	2
ImmGenATAC1219.peak_330824	Rngtt	1
ImmGenATAC1219.peak_330825	Rngtt	1
ImmGenATAC1219.peak_330827	Rngtt	1
ImmGenATAC1219.peak_330828	Rngtt	1
ImmGenATAC1219.peak_330829	Rngtt	1
treg.0621.peak_12685	Rngtt	1
ImmGenATAC1219.peak_330830	Rngtt	1
treg.0621.peak_12686	Rngtt	1
ImmGenATAC1219.peak_330826	Rngtt	1
treg.0621.peak_26496	Rnh1	1
ImmGenATAC1219.peak_448447	Rnh1	1
ImmGenATAC1219.peak_448448	Rnh1	1
ImmGenATAC1219.peak_448449	Rnh1	1
ImmGenATAC1219.peak_448450	Rnh1	1
treg.0621.peak_26497	Rnh1	1
ImmGenATAC1219.peak_448451	Rnh1	1
treg.0621.peak_26498	Rnh1	1
ImmGenATAC1219.peak_448454	Rnh1	1
ImmGenATAC1219.peak_448455	Rnh1	1
ImmGenATAC1219.peak_448452	Rnh1	1
ImmGenATAC1219.peak_448453	Rnh1	1
ImmGenATAC1219.peak_250849	Rnls	1
ImmGenATAC1219.peak_250850	Rnls	1
ImmGenATAC1219.peak_250851	Rnls	1
ImmGenATAC1219.peak_250852	Rnls	1
ImmGenATAC1219.peak_239095	Rnmt	1
treg.0621.peak_59178	Rnmt	1
treg.0621.peak_59179	Rnmt	1
treg.0621.peak_59180	Rnmt	1
ImmGenATAC1219.peak_239099	Rnmt	1
treg.0621.peak_59181	Rnmt	1
ImmGenATAC1219.peak_239102	Rnmt	1
ImmGenATAC1219.peak_239103	Rnmt	1
treg.0621.peak_59182	Rnmt	1
ImmGenATAC1219.peak_239100	Rnmt	1
ImmGenATAC1219.peak_239101	Rnmt	1
ImmGenATAC1219.peak_239094	Rnmt	2
ImmGenATAC1219.peak_317416	Rnpc3	1
treg.0621.peak_11337	Rnpc3	1
ImmGenATAC1219.peak_317414	Rnpc3	1
ImmGenATAC1219.peak_317415	Rnpc3	1
ImmGenATAC1219.peak_22780	Rnpep	1
ImmGenATAC1219.peak_22781	Rnpep	1
ImmGenATAC1219.peak_22782	Rnpep	1
ImmGenATAC1219.peak_22783	Rnpep	1
treg.0621.peak_2734	Rnpep	1
ImmGenATAC1219.peak_22776	Rnpep	2
ImmGenATAC1219.peak_16445	Rnpepl1	1
ImmGenATAC1219.peak_16446	Rnpepl1	1
treg.0621.peak_2126	Rnpepl1	1
ImmGenATAC1219.peak_16447	Rnpepl1	1
treg.0621.peak_2127	Rnpepl1	1
ImmGenATAC1219.peak_16450	Rnpepl1	1
treg.0621.peak_2128	Rnpepl1	1
treg.0621.peak_2129	Rnpepl1	1
ImmGenATAC1219.peak_16453	Rnpepl1	1
ImmGenATAC1219.peak_16454	Rnpepl1	1
treg.0621.peak_2130	Rnpepl1	1
ImmGenATAC1219.peak_16456	Rnpepl1	1
ImmGenATAC1219.peak_16448	Rnpepl1	1
ImmGenATAC1219.peak_16449	Rnpepl1	1
