## Supplemental Table S5 for "An interwoven network of transcription factors, with divergent influences from FoxP3, underlies Treg diversity" (part 5 of 6)

OCR	Gene	Association
ImmGenATAC1219.peak_16451	Rnpepl1	1
ImmGenATAC1219.peak_16452	Rnpepl1	1
treg.0621.peak_2131	Rnpepl1	2
ImmGenATAC1219.peak_209343	Rnps1	1
ImmGenATAC1219.peak_209344	Rnps1	1
ImmGenATAC1219.peak_209346	Rnps1	1
treg.0621.peak_55733	Rnps1	1
ImmGenATAC1219.peak_209347	Rnps1	1
treg.0621.peak_55734	Rnps1	1
ImmGenATAC1219.peak_209349	Rnps1	1
treg.0621.peak_55735	Rnps1	1
treg.0621.peak_55736	Rnps1	1
ImmGenATAC1219.peak_209345	Rnps1	1
ImmGenATAC1219.peak_209348	Rnps1	2
ImmGenATAC1219.peak_350430	Rnu11	1
ImmGenATAC1219.peak_350431	Rnu11	1
treg.0621.peak_14445	Rnu11	1
ImmGenATAC1219.peak_350432	Rnu11	1
ImmGenATAC1219.peak_350433	Rnu11	1
ImmGenATAC1219.peak_350434	Rnu11	1
ImmGenATAC1219.peak_350435	Rnu11	1
ImmGenATAC1219.peak_350436	Rnu11	1
treg.0621.peak_14446	Rnu11	1
ImmGenATAC1219.peak_350437	Rnu11	1
ImmGenATAC1219.peak_350438	Rnu11	1
ImmGenATAC1219.peak_350439	Rnu11	1
treg.0621.peak_14447	Rnu11	1
treg.0621.peak_14448	Rnu11	1
treg.0621.peak_14450	Rnu11	1
ImmGenATAC1219.peak_350440	Rnu11	1
ImmGenATAC1219.peak_350442	Rnu11	1
treg.0621.peak_14451	Rnu11	1
treg.0621.peak_14449	Rnu11	1
ImmGenATAC1219.peak_350441	Rnu11	1
ImmGenATAC1219.peak_350425	Rnu11	2
ImmGenATAC1219.peak_350452	Rnu11	2
ImmGenATAC1219.peak_180000	Rnu12	1
treg.0621.peak_52155	Rnu12	1
treg.0621.peak_52158	Rnu12	1
treg.0621.peak_52159	Rnu12	1
ImmGenATAC1219.peak_180008	Rnu12	1
ImmGenATAC1219.peak_180012	Rnu12	1
treg.0621.peak_52156	Rnu12	1
treg.0621.peak_52157	Rnu12	1
ImmGenATAC1219.peak_179981	Rnu12	2
ImmGenATAC1219.peak_487833	Rnu5g	2
ImmGenATAC1219.peak_487834	Rnu5g	2
ImmGenATAC1219.peak_487838	Rnu5g	2
ImmGenATAC1219.peak_487839	Rnu5g	2
ImmGenATAC1219.peak_24411	Ro60	1
ImmGenATAC1219.peak_24413	Ro60	1
ImmGenATAC1219.peak_24414	Ro60	1
treg.0621.peak_3015	Ro60	1
ImmGenATAC1219.peak_24418	Ro60	1
ImmGenATAC1219.peak_24412	Ro60	1
treg.0621.peak_58318	Rock1	1
ImmGenATAC1219.peak_227861	Rock1	1
ImmGenATAC1219.peak_227862	Rock1	1
treg.0621.peak_58319	Rock1	1
ImmGenATAC1219.peak_227867	Rock1	1
ImmGenATAC1219.peak_227863	Rock1	1
ImmGenATAC1219.peak_227864	Rock1	1
ImmGenATAC1219.peak_227865	Rock1	1
ImmGenATAC1219.peak_227866	Rock1	1
ImmGenATAC1219.peak_227856	Rock1	2
treg.0621.peak_42107	Rock2	1
treg.0621.peak_42108	Rock2	1
ImmGenATAC1219.peak_98317	Rock2	1
ImmGenATAC1219.peak_98321	Rock2	1
treg.0621.peak_42109	Rock2	1
treg.0621.peak_42110	Rock2	1
ImmGenATAC1219.peak_98326	Rock2	1
ImmGenATAC1219.peak_98328	Rock2	1
ImmGenATAC1219.peak_98318	Rock2	1
ImmGenATAC1219.peak_98319	Rock2	1
ImmGenATAC1219.peak_98306	Rock2	2
ImmGenATAC1219.peak_98320	Rock2	2
ImmGenATAC1219.peak_98324	Rock2	2
ImmGenATAC1219.peak_98325	Rock2	2
treg.0621.peak_53158	Rogdi	1
treg.0621.peak_53159	Rogdi	1
ImmGenATAC1219.peak_186228	Rogdi	1
ImmGenATAC1219.peak_186229	Rogdi	1
ImmGenATAC1219.peak_186242	Rogdi	2
ImmGenATAC1219.peak_245839	Rom1	1
ImmGenATAC1219.peak_245840	Rom1	1
ImmGenATAC1219.peak_245841	Rom1	1
ImmGenATAC1219.peak_245842	Rom1	1
ImmGenATAC1219.peak_245843	Rom1	1
ImmGenATAC1219.peak_245844	Rom1	1
ImmGenATAC1219.peak_245845	Rom1	1
ImmGenATAC1219.peak_245846	Rom1	1
ImmGenATAC1219.peak_245849	Rom1	1
treg.0621.peak_60159	Rom1	1
ImmGenATAC1219.peak_245853	Rom1	1
ImmGenATAC1219.peak_245855	Rom1	1
ImmGenATAC1219.peak_245856	Rom1	1
treg.0621.peak_60160	Rom1	1
ImmGenATAC1219.peak_245857	Rom1	1
ImmGenATAC1219.peak_245858	Rom1	1
ImmGenATAC1219.peak_245847	Rom1	1
ImmGenATAC1219.peak_245848	Rom1	1
ImmGenATAC1219.peak_245854	Rom1	1
treg.0621.peak_60154	Rom1	2
treg.0621.peak_60158	Rom1	2
ImmGenATAC1219.peak_245861	Rom1	2
treg.0621.peak_60164	Rom1	2
treg.0621.peak_8114	Romo1	1
ImmGenATAC1219.peak_290887	Romo1	1
ImmGenATAC1219.peak_290889	Romo1	1
treg.0621.peak_8115	Romo1	1
treg.0621.peak_8116	Romo1	1
treg.0621.peak_8117	Romo1	1
ImmGenATAC1219.peak_290890	Romo1	1
treg.0621.peak_8118	Romo1	1
treg.0621.peak_8119	Romo1	1
ImmGenATAC1219.peak_290888	Romo1	1
ImmGenATAC1219.peak_168854	Ropn1l	1
ImmGenATAC1219.peak_168857	Ropn1l	1
ImmGenATAC1219.peak_168858	Ropn1l	1
ImmGenATAC1219.peak_168859	Ropn1l	1
treg.0621.peak_50116	Ropn1l	1
treg.0621.peak_50117	Ropn1l	1
treg.0621.peak_50118	Ropn1l	1
ImmGenATAC1219.peak_168862	Ropn1l	1
ImmGenATAC1219.peak_168866	Ropn1l	1
ImmGenATAC1219.peak_168867	Ropn1l	1
ImmGenATAC1219.peak_168860	Ropn1l	1
treg.0621.peak_31676	Rora	1
treg.0621.peak_31677	Rora	1
ImmGenATAC1219.peak_488899	Rora	1
ImmGenATAC1219.peak_488902	Rora	1
ImmGenATAC1219.peak_488903	Rora	1
ImmGenATAC1219.peak_488904	Rora	1
treg.0621.peak_31678	Rora	1
treg.0621.peak_31679	Rora	1
treg.0621.peak_31680	Rora	1
treg.0621.peak_31681	Rora	1
treg.0621.peak_31682	Rora	1
ImmGenATAC1219.peak_488905	Rora	1
ImmGenATAC1219.peak_488906	Rora	1
ImmGenATAC1219.peak_488907	Rora	1
treg.0621.peak_31683	Rora	1
ImmGenATAC1219.peak_488908	Rora	1
ImmGenATAC1219.peak_488909	Rora	1
ImmGenATAC1219.peak_488910	Rora	1
treg.0621.peak_31684	Rora	1
ImmGenATAC1219.peak_488912	Rora	1
ImmGenATAC1219.peak_488913	Rora	1
treg.0621.peak_31685	Rora	1
ImmGenATAC1219.peak_488914	Rora	1
treg.0621.peak_31686	Rora	1
treg.0621.peak_31687	Rora	1
treg.0621.peak_31688	Rora	1
ImmGenATAC1219.peak_488915	Rora	1
ImmGenATAC1219.peak_488916	Rora	1
ImmGenATAC1219.peak_488900	Rora	1
treg.0621.peak_10563	Rorc	1
ImmGenATAC1219.peak_312418	Rorc	1
ImmGenATAC1219.peak_312419	Rorc	1
ImmGenATAC1219.peak_312420	Rorc	1
ImmGenATAC1219.peak_312421	Rorc	1
ImmGenATAC1219.peak_312425	Rorc	1
ImmGenATAC1219.peak_312426	Rorc	1
ImmGenATAC1219.peak_312427	Rorc	1
ImmGenATAC1219.peak_312430	Rorc	1
treg.0621.peak_10564	Rorc	1
treg.0621.peak_10565	Rorc	1
treg.0621.peak_10566	Rorc	1
treg.0621.peak_10567	Rorc	1
ImmGenATAC1219.peak_312433	Rorc	1
treg.0621.peak_10568	Rorc	1
treg.0621.peak_10569	Rorc	1
treg.0621.peak_10570	Rorc	1
treg.0621.peak_10571	Rorc	1
ImmGenATAC1219.peak_312434	Rorc	1
ImmGenATAC1219.peak_312436	Rorc	1
ImmGenATAC1219.peak_312439	Rorc	1
treg.0621.peak_10572	Rorc	1
ImmGenATAC1219.peak_312440	Rorc	1
ImmGenATAC1219.peak_312441	Rorc	1
ImmGenATAC1219.peak_312442	Rorc	1
treg.0621.peak_10573	Rorc	1
ImmGenATAC1219.peak_312443	Rorc	1
ImmGenATAC1219.peak_312444	Rorc	1
ImmGenATAC1219.peak_312445	Rorc	1
ImmGenATAC1219.peak_312428	Rorc	2
ImmGenATAC1219.peak_312429	Rorc	2
ImmGenATAC1219.peak_312431	Rorc	2
ImmGenATAC1219.peak_312432	Rorc	2
treg.0621.peak_62016	Rp2	1
treg.0621.peak_62017	Rp2	1
ImmGenATAC1219.peak_503614	Rp2	1
ImmGenATAC1219.peak_503616	Rp2	1
ImmGenATAC1219.peak_503613	Rp2	2
ImmGenATAC1219.peak_477848	Rp9	1
ImmGenATAC1219.peak_477849	Rp9	1
ImmGenATAC1219.peak_477850	Rp9	1
ImmGenATAC1219.peak_477851	Rp9	1
ImmGenATAC1219.peak_477852	Rp9	1
treg.0621.peak_30089	Rp9	1
treg.0621.peak_30090	Rp9	1
treg.0621.peak_30092	Rp9	1
treg.0621.peak_30093	Rp9	1
treg.0621.peak_30091	Rp9	1
treg.0621.peak_39203	Rpa1	1
treg.0621.peak_39204	Rpa1	1
treg.0621.peak_39205	Rpa1	1
ImmGenATAC1219.peak_81551	Rpa1	1
ImmGenATAC1219.peak_81552	Rpa1	1
ImmGenATAC1219.peak_81553	Rpa1	1
treg.0621.peak_39206	Rpa1	1
ImmGenATAC1219.peak_81554	Rpa1	1
ImmGenATAC1219.peak_81555	Rpa1	1
ImmGenATAC1219.peak_81557	Rpa1	1
treg.0621.peak_39207	Rpa1	1
treg.0621.peak_39208	Rpa1	1
treg.0621.peak_39209	Rpa1	1
treg.0621.peak_39210	Rpa1	1
ImmGenATAC1219.peak_81558	Rpa1	1
ImmGenATAC1219.peak_350633	Rpa2	1
ImmGenATAC1219.peak_350634	Rpa2	1
ImmGenATAC1219.peak_350635	Rpa2	1
treg.0621.peak_14493	Rpa2	1
treg.0621.peak_14494	Rpa2	1
ImmGenATAC1219.peak_350639	Rpa2	1
ImmGenATAC1219.peak_350640	Rpa2	1
ImmGenATAC1219.peak_350641	Rpa2	1
ImmGenATAC1219.peak_350644	Rpa2	1
ImmGenATAC1219.peak_350646	Rpa2	1
ImmGenATAC1219.peak_350638	Rpa2	1
treg.0621.peak_14490	Rpa2	2
ImmGenATAC1219.peak_350617	Rpa2	2
ImmGenATAC1219.peak_350628	Rpa2	2
ImmGenATAC1219.peak_350643	Rpa2	2
treg.0621.peak_19197	Rpa3	1
treg.0621.peak_19198	Rpa3	1
ImmGenATAC1219.peak_390231	Rpa3	1
ImmGenATAC1219.peak_390226	Rpa3	1
ImmGenATAC1219.peak_390227	Rpa3	1
treg.0621.peak_39090	Rpain	1
ImmGenATAC1219.peak_80555	Rpain	1
ImmGenATAC1219.peak_80557	Rpain	1
ImmGenATAC1219.peak_80558	Rpain	1
ImmGenATAC1219.peak_80559	Rpain	1
ImmGenATAC1219.peak_80561	Rpain	1
ImmGenATAC1219.peak_80556	Rpain	1
ImmGenATAC1219.peak_80562	Rpain	2
ImmGenATAC1219.peak_282012	Rpap1	1
ImmGenATAC1219.peak_282013	Rpap1	1
ImmGenATAC1219.peak_282014	Rpap1	1
treg.0621.peak_7305	Rpap1	1
treg.0621.peak_7306	Rpap1	1
ImmGenATAC1219.peak_282015	Rpap1	1
ImmGenATAC1219.peak_282016	Rpap1	1
ImmGenATAC1219.peak_282017	Rpap1	1
ImmGenATAC1219.peak_282018	Rpap1	1
ImmGenATAC1219.peak_282019	Rpap1	1
treg.0621.peak_7307	Rpap1	1
ImmGenATAC1219.peak_282020	Rpap1	1
treg.0621.peak_7308	Rpap1	1
treg.0621.peak_7303	Rpap1	2
ImmGenATAC1219.peak_281997	Rpap1	2
ImmGenATAC1219.peak_376519	Rpap2	1
ImmGenATAC1219.peak_376523	Rpap2	1
ImmGenATAC1219.peak_376517	Rpap2	1
ImmGenATAC1219.peak_376518	Rpap2	1
ImmGenATAC1219.peak_183376	Rpap3	1
treg.0621.peak_52558	Rpap3	1
ImmGenATAC1219.peak_183382	Rpap3	1
treg.0621.peak_52559	Rpap3	1
ImmGenATAC1219.peak_183377	Rpap3	1
ImmGenATAC1219.peak_183373	Rpap3	2
treg.0621.peak_52555	Rpap3	2
ImmGenATAC1219.peak_183386	Rpap3	2
ImmGenATAC1219.peak_183387	Rpap3	2
ImmGenATAC1219.peak_183388	Rpap3	2
ImmGenATAC1219.peak_10593	Rpe	1
ImmGenATAC1219.peak_10598	Rpe	1
treg.0621.peak_1232	Rpe	1
treg.0621.peak_1233	Rpe	1
ImmGenATAC1219.peak_10606	Rpe	1
ImmGenATAC1219.peak_10596	Rpe	1
ImmGenATAC1219.peak_10597	Rpe	1
ImmGenATAC1219.peak_324530	Rpf1	1
ImmGenATAC1219.peak_324531	Rpf1	1
treg.0621.peak_11960	Rpf1	1
ImmGenATAC1219.peak_324532	Rpf1	1
ImmGenATAC1219.peak_45639	Rpf2	1
treg.0621.peak_33994	Rpf2	1
treg.0621.peak_33995	Rpf2	1
ImmGenATAC1219.peak_45642	Rpf2	1
treg.0621.peak_33996	Rpf2	1
ImmGenATAC1219.peak_45645	Rpf2	1
ImmGenATAC1219.peak_45646	Rpf2	1
treg.0621.peak_33999	Rpf2	1
treg.0621.peak_34000	Rpf2	1
treg.0621.peak_34001	Rpf2	1
treg.0621.peak_34002	Rpf2	1
ImmGenATAC1219.peak_45643	Rpf2	1
treg.0621.peak_33997	Rpf2	1
treg.0621.peak_33998	Rpf2	1
ImmGenATAC1219.peak_502504	Rpgr	1
ImmGenATAC1219.peak_502506	Rpgr	1
ImmGenATAC1219.peak_502505	Rpgr	2
ImmGenATAC1219.peak_152339	Rpgrip1	1
ImmGenATAC1219.peak_152340	Rpgrip1	1
treg.0621.peak_48301	Rpgrip1	1
treg.0621.peak_48302	Rpgrip1	1
treg.0621.peak_48304	Rpgrip1	1
treg.0621.peak_48305	Rpgrip1	1
treg.0621.peak_48306	Rpgrip1	1
treg.0621.peak_48307	Rpgrip1	1
treg.0621.peak_48308	Rpgrip1	1
treg.0621.peak_48309	Rpgrip1	1
ImmGenATAC1219.peak_152341	Rpgrip1	1
treg.0621.peak_48312	Rpgrip1	1
ImmGenATAC1219.peak_152342	Rpgrip1	1
ImmGenATAC1219.peak_152343	Rpgrip1	1
ImmGenATAC1219.peak_152345	Rpgrip1	1
treg.0621.peak_48310	Rpgrip1	1
treg.0621.peak_48311	Rpgrip1	1
treg.0621.peak_48303	Rpgrip1	2
ImmGenATAC1219.peak_152349	Rpgrip1	2
ImmGenATAC1219.peak_465598	Rpgrip1l	1
ImmGenATAC1219.peak_465602	Rpgrip1l	1
ImmGenATAC1219.peak_465597	Rpgrip1l	1
ImmGenATAC1219.peak_81797	Rph3al	1
ImmGenATAC1219.peak_81798	Rph3al	1
ImmGenATAC1219.peak_81799	Rph3al	1
ImmGenATAC1219.peak_81803	Rph3al	1
ImmGenATAC1219.peak_81804	Rph3al	1
ImmGenATAC1219.peak_81805	Rph3al	1
treg.0621.peak_39256	Rph3al	1
treg.0621.peak_39257	Rph3al	1
treg.0621.peak_39258	Rph3al	1
ImmGenATAC1219.peak_81809	Rph3al	1
ImmGenATAC1219.peak_81810	Rph3al	1
treg.0621.peak_39255	Rph3al	2
treg.0621.peak_39259	Rph3al	2
ImmGenATAC1219.peak_81807	Rph3al	2
ImmGenATAC1219.peak_81814	Rph3al	2
ImmGenATAC1219.peak_401473	Rpia	1
ImmGenATAC1219.peak_401475	Rpia	1
ImmGenATAC1219.peak_401476	Rpia	1
ImmGenATAC1219.peak_401478	Rpia	1
ImmGenATAC1219.peak_401479	Rpia	1
ImmGenATAC1219.peak_401480	Rpia	1
ImmGenATAC1219.peak_401471	Rpia	1
ImmGenATAC1219.peak_401472	Rpia	1
ImmGenATAC1219.peak_401469	Rpia	2
ImmGenATAC1219.peak_401470	Rpia	2
ImmGenATAC1219.peak_401477	Rpia	2
ImmGenATAC1219.peak_401483	Rpia	2
ImmGenATAC1219.peak_401490	Rpia	2
ImmGenATAC1219.peak_401494	Rpia	2
ImmGenATAC1219.peak_401495	Rpia	2
ImmGenATAC1219.peak_506272	Rpl10	1
ImmGenATAC1219.peak_506275	Rpl10	1
treg.0621.peak_62291	Rpl10	1
ImmGenATAC1219.peak_506278	Rpl10	1
treg.0621.peak_62292	Rpl10	1
ImmGenATAC1219.peak_506279	Rpl10	1
ImmGenATAC1219.peak_506280	Rpl10	1
ImmGenATAC1219.peak_506281	Rpl10	1
ImmGenATAC1219.peak_506273	Rpl10	1
ImmGenATAC1219.peak_506274	Rpl10	1
ImmGenATAC1219.peak_210918	Rpl10a	1
treg.0621.peak_55985	Rpl10a	1
ImmGenATAC1219.peak_210919	Rpl10a	1
ImmGenATAC1219.peak_210921	Rpl10a	1
ImmGenATAC1219.peak_210922	Rpl10a	1
ImmGenATAC1219.peak_210923	Rpl10a	1
treg.0621.peak_55986	Rpl10a	1
treg.0621.peak_55987	Rpl10a	1
treg.0621.peak_55988	Rpl10a	1
treg.0621.peak_55989	Rpl10a	1
ImmGenATAC1219.peak_210924	Rpl10a	1
treg.0621.peak_55990	Rpl10a	1
ImmGenATAC1219.peak_210928	Rpl10a	1
ImmGenATAC1219.peak_210929	Rpl10a	1
treg.0621.peak_55991	Rpl10a	1
ImmGenATAC1219.peak_210917	Rpl10a	1
ImmGenATAC1219.peak_210920	Rpl10a	1
ImmGenATAC1219.peak_210909	Rpl10a	2
ImmGenATAC1219.peak_352206	Rpl11	1
treg.0621.peak_14907	Rpl11	1
ImmGenATAC1219.peak_352207	Rpl11	1
treg.0621.peak_14908	Rpl11	1
ImmGenATAC1219.peak_352208	Rpl11	1
treg.0621.peak_14909	Rpl11	1
ImmGenATAC1219.peak_352210	Rpl11	1
treg.0621.peak_14910	Rpl11	1
ImmGenATAC1219.peak_352214	Rpl11	1
ImmGenATAC1219.peak_352215	Rpl11	1
ImmGenATAC1219.peak_352209	Rpl11	1
treg.0621.peak_14919	Rpl11	2
ImmGenATAC1219.peak_352224	Rpl11	2
ImmGenATAC1219.peak_265765	Rpl12	1
ImmGenATAC1219.peak_265769	Rpl12	1
treg.0621.peak_5748	Rpl12	1
ImmGenATAC1219.peak_265770	Rpl12	1
treg.0621.peak_5750	Rpl12	1
ImmGenATAC1219.peak_265771	Rpl12	1
ImmGenATAC1219.peak_265772	Rpl12	1
treg.0621.peak_5751	Rpl12	1
treg.0621.peak_5753	Rpl12	1
treg.0621.peak_5754	Rpl12	1
ImmGenATAC1219.peak_265768	Rpl12	1
treg.0621.peak_5752	Rpl12	1
treg.0621.peak_5749	Rpl12	2
treg.0621.peak_29295	Rpl13	1
ImmGenATAC1219.peak_473183	Rpl13	1
treg.0621.peak_29296	Rpl13	1
treg.0621.peak_29297	Rpl13	1
ImmGenATAC1219.peak_473184	Rpl13	1
treg.0621.peak_29298	Rpl13	1
ImmGenATAC1219.peak_473185	Rpl13	1
ImmGenATAC1219.peak_473187	Rpl13	1
treg.0621.peak_29299	Rpl13	1
ImmGenATAC1219.peak_473188	Rpl13	1
ImmGenATAC1219.peak_473190	Rpl13	1
treg.0621.peak_29300	Rpl13	1
treg.0621.peak_29301	Rpl13	1
treg.0621.peak_29302	Rpl13	1
ImmGenATAC1219.peak_473191	Rpl13	1
ImmGenATAC1219.peak_473192	Rpl13	1
ImmGenATAC1219.peak_473182	Rpl13	1
ImmGenATAC1219.peak_427030	Rpl13a	1
treg.0621.peak_23805	Rpl13a	1
treg.0621.peak_23806	Rpl13a	1
ImmGenATAC1219.peak_427032	Rpl13a	1
treg.0621.peak_23807	Rpl13a	1
ImmGenATAC1219.peak_427033	Rpl13a	1
ImmGenATAC1219.peak_427034	Rpl13a	1
treg.0621.peak_23808	Rpl13a	1
treg.0621.peak_23809	Rpl13a	1
ImmGenATAC1219.peak_427035	Rpl13a	1
treg.0621.peak_23810	Rpl13a	1
treg.0621.peak_23811	Rpl13a	1
treg.0621.peak_23813	Rpl13a	1
treg.0621.peak_23814	Rpl13a	1
treg.0621.peak_23815	Rpl13a	1
treg.0621.peak_23816	Rpl13a	1
treg.0621.peak_23817	Rpl13a	1
treg.0621.peak_23818	Rpl13a	1
treg.0621.peak_23819	Rpl13a	1
treg.0621.peak_23820	Rpl13a	1
treg.0621.peak_23823	Rpl13a	1
treg.0621.peak_23824	Rpl13a	1
ImmGenATAC1219.peak_427036	Rpl13a	1
ImmGenATAC1219.peak_427037	Rpl13a	1
ImmGenATAC1219.peak_427038	Rpl13a	1
ImmGenATAC1219.peak_427039	Rpl13a	1
ImmGenATAC1219.peak_427040	Rpl13a	1
ImmGenATAC1219.peak_427041	Rpl13a	1
ImmGenATAC1219.peak_427042	Rpl13a	1
ImmGenATAC1219.peak_427043	Rpl13a	1
treg.0621.peak_23812	Rpl13a	1
treg.0621.peak_23821	Rpl13a	1
treg.0621.peak_23822	Rpl13a	1
treg.0621.peak_23804	Rpl13a	2
ImmGenATAC1219.peak_500338	Rpl14	1
ImmGenATAC1219.peak_500339	Rpl14	1
ImmGenATAC1219.peak_500342	Rpl14	1
ImmGenATAC1219.peak_500343	Rpl14	1
treg.0621.peak_32943	Rpl14	1
ImmGenATAC1219.peak_500345	Rpl14	1
ImmGenATAC1219.peak_500346	Rpl14	1
ImmGenATAC1219.peak_500347	Rpl14	1
treg.0621.peak_32944	Rpl14	1
ImmGenATAC1219.peak_500350	Rpl14	1
ImmGenATAC1219.peak_500351	Rpl14	1
ImmGenATAC1219.peak_500341	Rpl14	1
ImmGenATAC1219.peak_500344	Rpl14	1
ImmGenATAC1219.peak_500348	Rpl14	1
ImmGenATAC1219.peak_500340	Rpl14	2
ImmGenATAC1219.peak_500349	Rpl14	2
ImmGenATAC1219.peak_427120	Rpl14-ps1	1
ImmGenATAC1219.peak_427121	Rpl14-ps1	1
ImmGenATAC1219.peak_427122	Rpl14-ps1	1
treg.0621.peak_23840	Rpl14-ps1	1
treg.0621.peak_23841	Rpl14-ps1	1
ImmGenATAC1219.peak_427124	Rpl14-ps1	1
treg.0621.peak_23842	Rpl14-ps1	1
treg.0621.peak_23843	Rpl14-ps1	1
ImmGenATAC1219.peak_427126	Rpl14-ps1	1
ImmGenATAC1219.peak_427127	Rpl14-ps1	1
ImmGenATAC1219.peak_427113	Rpl14-ps1	2
ImmGenATAC1219.peak_427128	Rpl14-ps1	2
ImmGenATAC1219.peak_427140	Rpl14-ps1	2
ImmGenATAC1219.peak_145465	Rpl15	1
ImmGenATAC1219.peak_145468	Rpl15	1
treg.0621.peak_47666	Rpl15	1
treg.0621.peak_47667	Rpl15	1
treg.0621.peak_47668	Rpl15	1
ImmGenATAC1219.peak_145471	Rpl15	1
ImmGenATAC1219.peak_145472	Rpl15	1
treg.0621.peak_47670	Rpl15	1
treg.0621.peak_47669	Rpl15	1
ImmGenATAC1219.peak_145462	Rpl15	2
ImmGenATAC1219.peak_240340	Rpl17	1
ImmGenATAC1219.peak_240343	Rpl17	1
ImmGenATAC1219.peak_240346	Rpl17	1
ImmGenATAC1219.peak_240348	Rpl17	1
treg.0621.peak_59277	Rpl17	1
treg.0621.peak_59278	Rpl17	1
treg.0621.peak_59279	Rpl17	1
ImmGenATAC1219.peak_240349	Rpl17	1
treg.0621.peak_59281	Rpl17	1
ImmGenATAC1219.peak_240347	Rpl17	1
ImmGenATAC1219.peak_240350	Rpl17	1
treg.0621.peak_59275	Rpl17	2
treg.0621.peak_59280	Rpl17	2
ImmGenATAC1219.peak_240353	Rpl17	2
ImmGenATAC1219.peak_240354	Rpl17	2
ImmGenATAC1219.peak_240355	Rpl17	2
ImmGenATAC1219.peak_240356	Rpl17	2
ImmGenATAC1219.peak_427294	Rpl18	1
ImmGenATAC1219.peak_427295	Rpl18	1
ImmGenATAC1219.peak_427297	Rpl18	1
treg.0621.peak_23900	Rpl18	1
ImmGenATAC1219.peak_427298	Rpl18	1
treg.0621.peak_23901	Rpl18	1
ImmGenATAC1219.peak_427299	Rpl18	1
treg.0621.peak_23902	Rpl18	1
ImmGenATAC1219.peak_427300	Rpl18	1
ImmGenATAC1219.peak_427301	Rpl18	1
ImmGenATAC1219.peak_427302	Rpl18	1
treg.0621.peak_23903	Rpl18	1
ImmGenATAC1219.peak_427304	Rpl18	1
treg.0621.peak_23904	Rpl18	1
ImmGenATAC1219.peak_427308	Rpl18	1
treg.0621.peak_23905	Rpl18	1
treg.0621.peak_23906	Rpl18	1
ImmGenATAC1219.peak_427310	Rpl18	1
treg.0621.peak_23907	Rpl18	1
treg.0621.peak_23908	Rpl18	1
treg.0621.peak_23909	Rpl18	1
treg.0621.peak_23910	Rpl18	1
ImmGenATAC1219.peak_427312	Rpl18	1
treg.0621.peak_23911	Rpl18	1
ImmGenATAC1219.peak_427296	Rpl18	1
ImmGenATAC1219.peak_427305	Rpl18	1
ImmGenATAC1219.peak_427309	Rpl18	1
treg.0621.peak_23892	Rpl18	2
ImmGenATAC1219.peak_427314	Rpl18	2
ImmGenATAC1219.peak_460888	Rpl18a	1
ImmGenATAC1219.peak_460889	Rpl18a	1
ImmGenATAC1219.peak_460890	Rpl18a	1
treg.0621.peak_27598	Rpl18a	1
treg.0621.peak_27599	Rpl18a	1
treg.0621.peak_27600	Rpl18a	1
ImmGenATAC1219.peak_460891	Rpl18a	1
treg.0621.peak_27601	Rpl18a	1
treg.0621.peak_27602	Rpl18a	1
ImmGenATAC1219.peak_460892	Rpl18a	1
ImmGenATAC1219.peak_460894	Rpl18a	1
ImmGenATAC1219.peak_460895	Rpl18a	1
ImmGenATAC1219.peak_460896	Rpl18a	1
treg.0621.peak_27603	Rpl18a	1
ImmGenATAC1219.peak_460900	Rpl18a	1
ImmGenATAC1219.peak_460901	Rpl18a	1
ImmGenATAC1219.peak_460902	Rpl18a	1
ImmGenATAC1219.peak_460893	Rpl18a	1
ImmGenATAC1219.peak_87816	Rpl19	1
ImmGenATAC1219.peak_87817	Rpl19	1
ImmGenATAC1219.peak_87818	Rpl19	1
ImmGenATAC1219.peak_87819	Rpl19	1
treg.0621.peak_40253	Rpl19	1
treg.0621.peak_40254	Rpl19	1
treg.0621.peak_40255	Rpl19	1
ImmGenATAC1219.peak_87820	Rpl19	1
ImmGenATAC1219.peak_87821	Rpl19	1
ImmGenATAC1219.peak_87822	Rpl19	1
treg.0621.peak_40256	Rpl19	1
treg.0621.peak_40257	Rpl19	1
ImmGenATAC1219.peak_87823	Rpl19	1
ImmGenATAC1219.peak_87825	Rpl19	1
treg.0621.peak_40258	Rpl19	1
ImmGenATAC1219.peak_87826	Rpl19	1
ImmGenATAC1219.peak_87827	Rpl19	1
ImmGenATAC1219.peak_87828	Rpl19	1
ImmGenATAC1219.peak_87830	Rpl19	1
ImmGenATAC1219.peak_87824	Rpl19	1
treg.0621.peak_40245	Rpl19	2
ImmGenATAC1219.peak_87807	Rpl19	2
ImmGenATAC1219.peak_87808	Rpl19	2
ImmGenATAC1219.peak_387667	Rpl21	1
ImmGenATAC1219.peak_387668	Rpl21	1
ImmGenATAC1219.peak_387673	Rpl21	1
ImmGenATAC1219.peak_387674	Rpl21	1
ImmGenATAC1219.peak_387676	Rpl21	1
ImmGenATAC1219.peak_387677	Rpl21	1
treg.0621.peak_18986	Rpl21	1
ImmGenATAC1219.peak_387681	Rpl21	1
ImmGenATAC1219.peak_387682	Rpl21	1
ImmGenATAC1219.peak_387684	Rpl21	1
ImmGenATAC1219.peak_387686	Rpl21	1
treg.0621.peak_18987	Rpl21	1
treg.0621.peak_18988	Rpl21	1
ImmGenATAC1219.peak_387678	Rpl21	1
ImmGenATAC1219.peak_387679	Rpl21	1
ImmGenATAC1219.peak_387646	Rpl21	2
ImmGenATAC1219.peak_357194	Rpl22	1
ImmGenATAC1219.peak_357195	Rpl22	1
ImmGenATAC1219.peak_357197	Rpl22	1
ImmGenATAC1219.peak_357199	Rpl22	1
treg.0621.peak_15554	Rpl22	1
ImmGenATAC1219.peak_357200	Rpl22	1
ImmGenATAC1219.peak_357202	Rpl22	1
ImmGenATAC1219.peak_357203	Rpl22	1
ImmGenATAC1219.peak_357205	Rpl22	1
ImmGenATAC1219.peak_357201	Rpl22	1
ImmGenATAC1219.peak_357179	Rpl22	2
ImmGenATAC1219.peak_357187	Rpl22	2
treg.0621.peak_9210	Rpl22l1	1
ImmGenATAC1219.peak_301720	Rpl22l1	1
ImmGenATAC1219.peak_301722	Rpl22l1	1
ImmGenATAC1219.peak_301719	Rpl22l1	1
treg.0621.peak_40218	Rpl23	1
ImmGenATAC1219.peak_87695	Rpl23	1
ImmGenATAC1219.peak_87696	Rpl23	1
ImmGenATAC1219.peak_87697	Rpl23	1
ImmGenATAC1219.peak_87698	Rpl23	1
ImmGenATAC1219.peak_87699	Rpl23	1
ImmGenATAC1219.peak_87700	Rpl23	1
ImmGenATAC1219.peak_87701	Rpl23	1
treg.0621.peak_40219	Rpl23	1
treg.0621.peak_40215	Rpl23	2
ImmGenATAC1219.peak_87709	Rpl23	2
ImmGenATAC1219.peak_87718	Rpl23	2
ImmGenATAC1219.peak_87737	Rpl23	2
ImmGenATAC1219.peak_82583	Rpl23a	1
ImmGenATAC1219.peak_82584	Rpl23a	1
treg.0621.peak_39385	Rpl23a	1
ImmGenATAC1219.peak_82592	Rpl23a	1
ImmGenATAC1219.peak_82595	Rpl23a	1
ImmGenATAC1219.peak_82596	Rpl23a	1
treg.0621.peak_39386	Rpl23a	1
treg.0621.peak_39387	Rpl23a	1
ImmGenATAC1219.peak_82598	Rpl23a	1
ImmGenATAC1219.peak_82599	Rpl23a	1
ImmGenATAC1219.peak_82601	Rpl23a	1
ImmGenATAC1219.peak_82602	Rpl23a	1
ImmGenATAC1219.peak_82603	Rpl23a	1
ImmGenATAC1219.peak_82604	Rpl23a	1
ImmGenATAC1219.peak_82605	Rpl23a	1
treg.0621.peak_39388	Rpl23a	1
ImmGenATAC1219.peak_82608	Rpl23a	1
ImmGenATAC1219.peak_82589	Rpl23a	1
ImmGenATAC1219.peak_82593	Rpl23a	1
ImmGenATAC1219.peak_82600	Rpl23a	1
ImmGenATAC1219.peak_82581	Rpl23a	2
ImmGenATAC1219.peak_82586	Rpl23a	2
ImmGenATAC1219.peak_82590	Rpl23a	2
ImmGenATAC1219.peak_82591	Rpl23a	2
ImmGenATAC1219.peak_82594	Rpl23a	2
ImmGenATAC1219.peak_82597	Rpl23a	2
ImmGenATAC1219.peak_82606	Rpl23a	2
ImmGenATAC1219.peak_82607	Rpl23a	2
ImmGenATAC1219.peak_197832	Rpl24	1
ImmGenATAC1219.peak_197833	Rpl24	1
ImmGenATAC1219.peak_197834	Rpl24	1
ImmGenATAC1219.peak_197835	Rpl24	1
treg.0621.peak_54614	Rpl24	1
ImmGenATAC1219.peak_197836	Rpl24	1
treg.0621.peak_54615	Rpl24	1
ImmGenATAC1219.peak_197837	Rpl24	1
ImmGenATAC1219.peak_197839	Rpl24	1
ImmGenATAC1219.peak_197840	Rpl24	1
ImmGenATAC1219.peak_197841	Rpl24	1
ImmGenATAC1219.peak_197843	Rpl24	1
treg.0621.peak_54616	Rpl24	1
ImmGenATAC1219.peak_197844	Rpl24	1
treg.0621.peak_54617	Rpl24	1
treg.0621.peak_54618	Rpl24	1
treg.0621.peak_54619	Rpl24	1
treg.0621.peak_54620	Rpl24	1
ImmGenATAC1219.peak_197846	Rpl24	1
ImmGenATAC1219.peak_197848	Rpl24	1
treg.0621.peak_54621	Rpl24	1
ImmGenATAC1219.peak_197842	Rpl24	1
ImmGenATAC1219.peak_197845	Rpl24	1
ImmGenATAC1219.peak_197847	Rpl24	1
treg.0621.peak_54622	Rpl24	2
ImmGenATAC1219.peak_79637	Rpl26	1
treg.0621.peak_38872	Rpl26	1
ImmGenATAC1219.peak_79640	Rpl26	1
ImmGenATAC1219.peak_79641	Rpl26	1
treg.0621.peak_38873	Rpl26	1
ImmGenATAC1219.peak_79639	Rpl26	1
ImmGenATAC1219.peak_89061	Rpl27	1
ImmGenATAC1219.peak_89062	Rpl27	1
ImmGenATAC1219.peak_89065	Rpl27	1
ImmGenATAC1219.peak_89066	Rpl27	1
treg.0621.peak_40634	Rpl27	1
treg.0621.peak_40635	Rpl27	1
ImmGenATAC1219.peak_89069	Rpl27	1
ImmGenATAC1219.peak_89070	Rpl27	1
ImmGenATAC1219.peak_89071	Rpl27	1
ImmGenATAC1219.peak_89072	Rpl27	1
ImmGenATAC1219.peak_89073	Rpl27	1
ImmGenATAC1219.peak_89064	Rpl27	1
ImmGenATAC1219.peak_89068	Rpl27	1
ImmGenATAC1219.peak_89056	Rpl27	2
ImmGenATAC1219.peak_89078	Rpl27	2
treg.0621.peak_25463	Rpl27a	1
ImmGenATAC1219.peak_439243	Rpl27a	1
treg.0621.peak_25464	Rpl27a	1
treg.0621.peak_25465	Rpl27a	1
treg.0621.peak_25466	Rpl27a	1
ImmGenATAC1219.peak_439248	Rpl27a	1
ImmGenATAC1219.peak_439242	Rpl27a	1
ImmGenATAC1219.peak_421070	Rpl28	1
ImmGenATAC1219.peak_421071	Rpl28	1
ImmGenATAC1219.peak_421072	Rpl28	1
treg.0621.peak_22666	Rpl28	1
treg.0621.peak_22667	Rpl28	1
treg.0621.peak_22668	Rpl28	1
treg.0621.peak_22669	Rpl28	1
treg.0621.peak_22670	Rpl28	1
treg.0621.peak_22671	Rpl28	1
ImmGenATAC1219.peak_421075	Rpl28	1
ImmGenATAC1219.peak_421076	Rpl28	1
ImmGenATAC1219.peak_421074	Rpl28	1
ImmGenATAC1219.peak_421055	Rpl28	2
treg.0621.peak_22674	Rpl28	2
ImmGenATAC1219.peak_421080	Rpl28	2
ImmGenATAC1219.peak_496507	Rpl29	1
ImmGenATAC1219.peak_496508	Rpl29	1
ImmGenATAC1219.peak_496510	Rpl29	1
ImmGenATAC1219.peak_496511	Rpl29	1
treg.0621.peak_32320	Rpl29	1
treg.0621.peak_32322	Rpl29	1
treg.0621.peak_32323	Rpl29	1
treg.0621.peak_32324	Rpl29	1
ImmGenATAC1219.peak_496513	Rpl29	1
treg.0621.peak_32325	Rpl29	1
ImmGenATAC1219.peak_496514	Rpl29	1
ImmGenATAC1219.peak_496517	Rpl29	1
treg.0621.peak_32321	Rpl29	1
ImmGenATAC1219.peak_496516	Rpl29	1
treg.0621.peak_32319	Rpl29	2
ImmGenATAC1219.peak_496493	Rpl29	2
treg.0621.peak_51809	Rpl3	1
ImmGenATAC1219.peak_178973	Rpl3	1
treg.0621.peak_51810	Rpl3	1
ImmGenATAC1219.peak_178974	Rpl3	1
treg.0621.peak_51813	Rpl3	1
treg.0621.peak_51814	Rpl3	1
treg.0621.peak_51816	Rpl3	1
ImmGenATAC1219.peak_178975	Rpl3	1
treg.0621.peak_51817	Rpl3	1
ImmGenATAC1219.peak_178976	Rpl3	1
ImmGenATAC1219.peak_178977	Rpl3	1
ImmGenATAC1219.peak_178978	Rpl3	1
ImmGenATAC1219.peak_178979	Rpl3	1
treg.0621.peak_51818	Rpl3	1
ImmGenATAC1219.peak_178980	Rpl3	1
treg.0621.peak_51815	Rpl3	1
treg.0621.peak_51811	Rpl3	2
treg.0621.peak_51812	Rpl3	2
ImmGenATAC1219.peak_169306	Rpl30	1
ImmGenATAC1219.peak_169307	Rpl30	1
treg.0621.peak_50146	Rpl30	1
ImmGenATAC1219.peak_169308	Rpl30	1
ImmGenATAC1219.peak_169311	Rpl30	1
treg.0621.peak_50147	Rpl30	1
treg.0621.peak_50148	Rpl30	1
ImmGenATAC1219.peak_169309	Rpl30	1
ImmGenATAC1219.peak_169310	Rpl30	1
treg.0621.peak_421	Rpl31	1
ImmGenATAC1219.peak_5017	Rpl31	1
treg.0621.peak_422	Rpl31	1
ImmGenATAC1219.peak_5018	Rpl31	1
treg.0621.peak_423	Rpl31	1
ImmGenATAC1219.peak_5016	Rpl31	1
ImmGenATAC1219.peak_411044	Rpl32	1
ImmGenATAC1219.peak_411046	Rpl32	1
treg.0621.peak_21462	Rpl32	1
treg.0621.peak_21463	Rpl32	1
treg.0621.peak_21464	Rpl32	1
ImmGenATAC1219.peak_411047	Rpl32	1
ImmGenATAC1219.peak_411048	Rpl32	1
ImmGenATAC1219.peak_411049	Rpl32	1
ImmGenATAC1219.peak_411050	Rpl32	1
ImmGenATAC1219.peak_411027	Rpl32	2
ImmGenATAC1219.peak_411029	Rpl32	2
ImmGenATAC1219.peak_411041	Rpl32	2
ImmGenATAC1219.peak_411043	Rpl32	2
treg.0621.peak_33631	Rpl32l	1
ImmGenATAC1219.peak_42136	Rpl32l	1
ImmGenATAC1219.peak_42137	Rpl32l	1
treg.0621.peak_33632	Rpl32l	1
ImmGenATAC1219.peak_42141	Rpl32l	1
ImmGenATAC1219.peak_42142	Rpl32l	1
ImmGenATAC1219.peak_42143	Rpl32l	1
ImmGenATAC1219.peak_42144	Rpl32l	1
ImmGenATAC1219.peak_42145	Rpl32l	1
ImmGenATAC1219.peak_42158	Rpl32l	2
treg.0621.peak_33636	Rpl32l	2
ImmGenATAC1219.peak_320578	Rpl34	1
ImmGenATAC1219.peak_320579	Rpl34	1
treg.0621.peak_11562	Rpl34	1
ImmGenATAC1219.peak_320582	Rpl34	1
ImmGenATAC1219.peak_320583	Rpl34	1
ImmGenATAC1219.peak_320585	Rpl34	1
treg.0621.peak_11563	Rpl34	1
ImmGenATAC1219.peak_320584	Rpl34	1
ImmGenATAC1219.peak_320587	Rpl34	2
ImmGenATAC1219.peak_320578	Rpl34-ps1	1
ImmGenATAC1219.peak_320579	Rpl34-ps1	1
treg.0621.peak_11562	Rpl34-ps1	1
ImmGenATAC1219.peak_320582	Rpl34-ps1	1
ImmGenATAC1219.peak_320583	Rpl34-ps1	1
ImmGenATAC1219.peak_320585	Rpl34-ps1	1
treg.0621.peak_11563	Rpl34-ps1	1
ImmGenATAC1219.peak_320584	Rpl34-ps1	1
ImmGenATAC1219.peak_401574	Rpl34-ps1	2
ImmGenATAC1219.peak_401575	Rpl34-ps1	2
treg.0621.peak_5934	Rpl35	1
treg.0621.peak_5935	Rpl35	1
treg.0621.peak_5936	Rpl35	1
ImmGenATAC1219.peak_267597	Rpl35	1
ImmGenATAC1219.peak_267598	Rpl35	1
ImmGenATAC1219.peak_267600	Rpl35	1
treg.0621.peak_5937	Rpl35	1
ImmGenATAC1219.peak_267602	Rpl35	1
ImmGenATAC1219.peak_267603	Rpl35	1
treg.0621.peak_5938	Rpl35	1
ImmGenATAC1219.peak_267595	Rpl35	1
ImmGenATAC1219.peak_267596	Rpl35	1
ImmGenATAC1219.peak_267599	Rpl35	1
ImmGenATAC1219.peak_267601	Rpl35	1
ImmGenATAC1219.peak_267604	Rpl35	1
ImmGenATAC1219.peak_193129	Rpl35a	1
ImmGenATAC1219.peak_193132	Rpl35a	1
treg.0621.peak_53976	Rpl35a	1
ImmGenATAC1219.peak_193133	Rpl35a	1
ImmGenATAC1219.peak_193134	Rpl35a	1
ImmGenATAC1219.peak_193135	Rpl35a	1
ImmGenATAC1219.peak_193136	Rpl35a	1
treg.0621.peak_53977	Rpl35a	1
treg.0621.peak_53978	Rpl35a	1
treg.0621.peak_53979	Rpl35a	1
ImmGenATAC1219.peak_193137	Rpl35a	1
ImmGenATAC1219.peak_193138	Rpl35a	1
ImmGenATAC1219.peak_193139	Rpl35a	1
ImmGenATAC1219.peak_193140	Rpl35a	1
ImmGenATAC1219.peak_193155	Rpl35a	2
treg.0621.peak_57411	Rpl36	1
ImmGenATAC1219.peak_218320	Rpl36	1
treg.0621.peak_57412	Rpl36	1
ImmGenATAC1219.peak_218321	Rpl36	1
ImmGenATAC1219.peak_218323	Rpl36	1
ImmGenATAC1219.peak_218325	Rpl36	1
ImmGenATAC1219.peak_218327	Rpl36	1
treg.0621.peak_57413	Rpl36	1
treg.0621.peak_57414	Rpl36	1
treg.0621.peak_57415	Rpl36	1
ImmGenATAC1219.peak_218330	Rpl36	1
ImmGenATAC1219.peak_218331	Rpl36	1
ImmGenATAC1219.peak_218333	Rpl36	1
ImmGenATAC1219.peak_218334	Rpl36	1
ImmGenATAC1219.peak_218335	Rpl36	1
ImmGenATAC1219.peak_218322	Rpl36	1
ImmGenATAC1219.peak_218326	Rpl36	1
ImmGenATAC1219.peak_218332	Rpl36	1
treg.0621.peak_62523	Rpl36a	1
ImmGenATAC1219.peak_509215	Rpl36a	1
ImmGenATAC1219.peak_509216	Rpl36a	1
treg.0621.peak_62524	Rpl36a	1
ImmGenATAC1219.peak_509219	Rpl36a	1
ImmGenATAC1219.peak_509220	Rpl36a	1
ImmGenATAC1219.peak_509214	Rpl36a	1
ImmGenATAC1219.peak_105236	Rpl36al	1
ImmGenATAC1219.peak_105239	Rpl36al	1
treg.0621.peak_42653	Rpl36al	1
treg.0621.peak_42655	Rpl36al	1
ImmGenATAC1219.peak_105241	Rpl36al	1
treg.0621.peak_42656	Rpl36al	1
treg.0621.peak_42657	Rpl36al	1
ImmGenATAC1219.peak_105243	Rpl36al	1
ImmGenATAC1219.peak_105244	Rpl36al	1
ImmGenATAC1219.peak_105245	Rpl36al	1
ImmGenATAC1219.peak_105246	Rpl36al	1
ImmGenATAC1219.peak_105247	Rpl36al	1
ImmGenATAC1219.peak_105248	Rpl36al	1
ImmGenATAC1219.peak_105237	Rpl36al	1
ImmGenATAC1219.peak_105238	Rpl36al	1
treg.0621.peak_42654	Rpl36al	2
treg.0621.peak_49730	Rpl37	1
treg.0621.peak_49731	Rpl37	1
ImmGenATAC1219.peak_165090	Rpl37	1
ImmGenATAC1219.peak_165091	Rpl37	1
ImmGenATAC1219.peak_165092	Rpl37	1
treg.0621.peak_49732	Rpl37	1
treg.0621.peak_49733	Rpl37	1
treg.0621.peak_49734	Rpl37	1
treg.0621.peak_49735	Rpl37	1
ImmGenATAC1219.peak_165094	Rpl37	1
ImmGenATAC1219.peak_165096	Rpl37	1
ImmGenATAC1219.peak_165097	Rpl37	1
treg.0621.peak_49736	Rpl37	1
ImmGenATAC1219.peak_165098	Rpl37	1
ImmGenATAC1219.peak_165095	Rpl37	1
ImmGenATAC1219.peak_165089	Rpl37	2
ImmGenATAC1219.peak_165093	Rpl37	2
ImmGenATAC1219.peak_11472	Rpl37a	1
ImmGenATAC1219.peak_11473	Rpl37a	1
ImmGenATAC1219.peak_11475	Rpl37a	1
ImmGenATAC1219.peak_11477	Rpl37a	1
ImmGenATAC1219.peak_11478	Rpl37a	1
ImmGenATAC1219.peak_11474	Rpl37a	1
ImmGenATAC1219.peak_378981	Rpl37rt	1
ImmGenATAC1219.peak_378982	Rpl37rt	1
ImmGenATAC1219.peak_378984	Rpl37rt	1
treg.0621.peak_17612	Rpl37rt	1
ImmGenATAC1219.peak_378991	Rpl37rt	1
ImmGenATAC1219.peak_378993	Rpl37rt	1
ImmGenATAC1219.peak_378992	Rpl37rt	1
ImmGenATAC1219.peak_378995	Rpl37rt	1
ImmGenATAC1219.peak_378987	Rpl37rt	2
ImmGenATAC1219.peak_92750	Rpl38	1
ImmGenATAC1219.peak_92755	Rpl38	1
ImmGenATAC1219.peak_92757	Rpl38	1
ImmGenATAC1219.peak_92760	Rpl38	1
ImmGenATAC1219.peak_92761	Rpl38	1
ImmGenATAC1219.peak_92762	Rpl38	1
ImmGenATAC1219.peak_92764	Rpl38	1
ImmGenATAC1219.peak_92765	Rpl38	1
ImmGenATAC1219.peak_92766	Rpl38	1
ImmGenATAC1219.peak_92767	Rpl38	1
treg.0621.peak_41192	Rpl38	1
ImmGenATAC1219.peak_92769	Rpl38	1
ImmGenATAC1219.peak_92770	Rpl38	1
ImmGenATAC1219.peak_92771	Rpl38	1
ImmGenATAC1219.peak_92772	Rpl38	1
ImmGenATAC1219.peak_92773	Rpl38	1
ImmGenATAC1219.peak_92751	Rpl38	2
ImmGenATAC1219.peak_504155	Rpl39	1
treg.0621.peak_62065	Rpl39	1
treg.0621.peak_62066	Rpl39	1
ImmGenATAC1219.peak_504156	Rpl39	1
ImmGenATAC1219.peak_504159	Rpl39	1
treg.0621.peak_62067	Rpl39	1
ImmGenATAC1219.peak_504161	Rpl39	1
treg.0621.peak_62068	Rpl39	1
ImmGenATAC1219.peak_504163	Rpl39	1
ImmGenATAC1219.peak_504164	Rpl39	1
ImmGenATAC1219.peak_504165	Rpl39	1
ImmGenATAC1219.peak_504157	Rpl39	1
ImmGenATAC1219.peak_504158	Rpl39	1
ImmGenATAC1219.peak_504143	Rpl39	2
treg.0621.peak_62069	Rpl39	2
ImmGenATAC1219.peak_487518	Rpl4	1
ImmGenATAC1219.peak_487519	Rpl4	1
ImmGenATAC1219.peak_487522	Rpl4	1
treg.0621.peak_31451	Rpl4	1
ImmGenATAC1219.peak_487523	Rpl4	1
ImmGenATAC1219.peak_487524	Rpl4	1
treg.0621.peak_31452	Rpl4	1
ImmGenATAC1219.peak_487520	Rpl4	1
ImmGenATAC1219.peak_487536	Rpl4	2
ImmGenATAC1219.peak_65759	Rpl41	1
ImmGenATAC1219.peak_65761	Rpl41	1
ImmGenATAC1219.peak_65762	Rpl41	1
treg.0621.peak_36549	Rpl41	1
treg.0621.peak_36550	Rpl41	1
treg.0621.peak_36551	Rpl41	1
treg.0621.peak_36553	Rpl41	1
treg.0621.peak_36554	Rpl41	1
treg.0621.peak_36555	Rpl41	1
ImmGenATAC1219.peak_65764	Rpl41	1
treg.0621.peak_36556	Rpl41	1
ImmGenATAC1219.peak_65760	Rpl41	1
treg.0621.peak_36552	Rpl41	1
ImmGenATAC1219.peak_65763	Rpl41	1
ImmGenATAC1219.peak_376661	Rpl5	1
ImmGenATAC1219.peak_376663	Rpl5	1
ImmGenATAC1219.peak_376665	Rpl5	1
treg.0621.peak_17365	Rpl5	1
treg.0621.peak_17366	Rpl5	1
ImmGenATAC1219.peak_376664	Rpl5	1
ImmGenATAC1219.peak_376666	Rpl5	2
ImmGenATAC1219.peak_376675	Rpl5	2
treg.0621.peak_17371	Rpl5	2
treg.0621.peak_17877	Rpl6	1
ImmGenATAC1219.peak_380721	Rpl6	1
ImmGenATAC1219.peak_380722	Rpl6	1
ImmGenATAC1219.peak_380723	Rpl6	1
ImmGenATAC1219.peak_380725	Rpl6	1
ImmGenATAC1219.peak_380729	Rpl6	1
ImmGenATAC1219.peak_380730	Rpl6	1
ImmGenATAC1219.peak_380732	Rpl6	1
treg.0621.peak_17879	Rpl6	1
ImmGenATAC1219.peak_380734	Rpl6	1
treg.0621.peak_17878	Rpl6	2
ImmGenATAC1219.peak_380731	Rpl6	2
ImmGenATAC1219.peak_1708	Rpl7	1
ImmGenATAC1219.peak_1709	Rpl7	1
treg.0621.peak_67	Rpl7	1
ImmGenATAC1219.peak_1710	Rpl7	1
ImmGenATAC1219.peak_1711	Rpl7	1
ImmGenATAC1219.peak_1713	Rpl7	1
ImmGenATAC1219.peak_1714	Rpl7	1
ImmGenATAC1219.peak_1716	Rpl7	1
ImmGenATAC1219.peak_1717	Rpl7	1
ImmGenATAC1219.peak_1723	Rpl7	1
ImmGenATAC1219.peak_1712	Rpl7	1
ImmGenATAC1219.peak_1715	Rpl7	1
ImmGenATAC1219.peak_263347	Rpl7a	1
ImmGenATAC1219.peak_263348	Rpl7a	1
treg.0621.peak_5256	Rpl7a	1
treg.0621.peak_5257	Rpl7a	1
ImmGenATAC1219.peak_263350	Rpl7a	1
treg.0621.peak_5258	Rpl7a	1
ImmGenATAC1219.peak_263352	Rpl7a	1
ImmGenATAC1219.peak_263354	Rpl7a	1
treg.0621.peak_5259	Rpl7a	1
treg.0621.peak_5260	Rpl7a	1
treg.0621.peak_5261	Rpl7a	1
treg.0621.peak_5262	Rpl7a	1
treg.0621.peak_5263	Rpl7a	1
treg.0621.peak_5264	Rpl7a	1
treg.0621.peak_5265	Rpl7a	1
ImmGenATAC1219.peak_263349	Rpl7a	1
ImmGenATAC1219.peak_263353	Rpl7a	1
treg.0621.peak_5266	Rpl7a	2
treg.0621.peak_56886	Rpl7l1	1
ImmGenATAC1219.peak_215894	Rpl7l1	1
ImmGenATAC1219.peak_215897	Rpl7l1	1
ImmGenATAC1219.peak_215898	Rpl7l1	1
treg.0621.peak_56887	Rpl7l1	1
ImmGenATAC1219.peak_215900	Rpl7l1	1
ImmGenATAC1219.peak_215901	Rpl7l1	1
treg.0621.peak_56888	Rpl7l1	1
treg.0621.peak_56889	Rpl7l1	1
ImmGenATAC1219.peak_215895	Rpl7l1	1
ImmGenATAC1219.peak_215896	Rpl7l1	2
ImmGenATAC1219.peak_215899	Rpl7l1	2
treg.0621.peak_51398	Rpl8	1
ImmGenATAC1219.peak_177800	Rpl8	1
ImmGenATAC1219.peak_177801	Rpl8	1
treg.0621.peak_51399	Rpl8	1
treg.0621.peak_51400	Rpl8	1
treg.0621.peak_51401	Rpl8	1
ImmGenATAC1219.peak_177803	Rpl8	1
ImmGenATAC1219.peak_177804	Rpl8	1
treg.0621.peak_51402	Rpl8	1
ImmGenATAC1219.peak_177805	Rpl8	1
treg.0621.peak_51404	Rpl8	1
ImmGenATAC1219.peak_177806	Rpl8	1
ImmGenATAC1219.peak_177802	Rpl8	1
treg.0621.peak_51403	Rpl8	2
treg.0621.peak_16577	Rpl9	1
treg.0621.peak_16578	Rpl9	1
ImmGenATAC1219.peak_368712	Rpl9	1
ImmGenATAC1219.peak_368714	Rpl9	1
treg.0621.peak_16579	Rpl9	1
ImmGenATAC1219.peak_368715	Rpl9	1
ImmGenATAC1219.peak_368713	Rpl9	1
ImmGenATAC1219.peak_379195	Rplp0	1
ImmGenATAC1219.peak_379200	Rplp0	1
ImmGenATAC1219.peak_379202	Rplp0	1
ImmGenATAC1219.peak_379203	Rplp0	1
ImmGenATAC1219.peak_379205	Rplp0	1
ImmGenATAC1219.peak_379201	Rplp0	1
ImmGenATAC1219.peak_379204	Rplp0	1
ImmGenATAC1219.peak_379181	Rplp0	2
ImmGenATAC1219.peak_379184	Rplp0	2
treg.0621.peak_31311	Rplp1	1
ImmGenATAC1219.peak_486717	Rplp1	1
ImmGenATAC1219.peak_486724	Rplp1	1
treg.0621.peak_31312	Rplp1	1
treg.0621.peak_31313	Rplp1	1
treg.0621.peak_31314	Rplp1	1
ImmGenATAC1219.peak_486726	Rplp1	1
ImmGenATAC1219.peak_486728	Rplp1	1
treg.0621.peak_31315	Rplp1	1
treg.0621.peak_31316	Rplp1	1
treg.0621.peak_31317	Rplp1	1
ImmGenATAC1219.peak_486730	Rplp1	1
treg.0621.peak_31318	Rplp1	1
ImmGenATAC1219.peak_486727	Rplp1	1
ImmGenATAC1219.peak_486735	Rplp1	2
ImmGenATAC1219.peak_486743	Rplp1	2
ImmGenATAC1219.peak_448564	Rplp2	1
ImmGenATAC1219.peak_448565	Rplp2	1
treg.0621.peak_26512	Rplp2	1
treg.0621.peak_26513	Rplp2	1
treg.0621.peak_26514	Rplp2	1
ImmGenATAC1219.peak_448567	Rplp2	1
ImmGenATAC1219.peak_448568	Rplp2	1
ImmGenATAC1219.peak_448569	Rplp2	1
ImmGenATAC1219.peak_448570	Rplp2	1
ImmGenATAC1219.peak_448571	Rplp2	1
ImmGenATAC1219.peak_448572	Rplp2	1
ImmGenATAC1219.peak_448576	Rplp2	1
treg.0621.peak_26515	Rplp2	1
ImmGenATAC1219.peak_448577	Rplp2	1
treg.0621.peak_26516	Rplp2	1
ImmGenATAC1219.peak_448580	Rplp2	1
ImmGenATAC1219.peak_448581	Rplp2	1
treg.0621.peak_26517	Rplp2	1
ImmGenATAC1219.peak_448583	Rplp2	1
ImmGenATAC1219.peak_448585	Rplp2	1
ImmGenATAC1219.peak_448586	Rplp2	1
ImmGenATAC1219.peak_448574	Rplp2	1
ImmGenATAC1219.peak_448575	Rplp2	1
ImmGenATAC1219.peak_448578	Rplp2	1
ImmGenATAC1219.peak_448579	Rplp2	1
ImmGenATAC1219.peak_404724	Rpn1	1
treg.0621.peak_20847	Rpn1	1
ImmGenATAC1219.peak_404728	Rpn1	1
treg.0621.peak_20848	Rpn1	1
ImmGenATAC1219.peak_404729	Rpn1	1
ImmGenATAC1219.peak_404726	Rpn1	2
ImmGenATAC1219.peak_404727	Rpn1	2
ImmGenATAC1219.peak_404737	Rpn1	2
treg.0621.peak_8194	Rpn2	1
ImmGenATAC1219.peak_291336	Rpn2	1
ImmGenATAC1219.peak_291340	Rpn2	1
ImmGenATAC1219.peak_291342	Rpn2	1
ImmGenATAC1219.peak_291343	Rpn2	1
ImmGenATAC1219.peak_291334	Rpn2	1
ImmGenATAC1219.peak_291335	Rpn2	1
ImmGenATAC1219.peak_143692	Rpp14	1
ImmGenATAC1219.peak_143694	Rpp14	1
ImmGenATAC1219.peak_143695	Rpp14	1
ImmGenATAC1219.peak_143690	Rpp14	1
ImmGenATAC1219.peak_143691	Rpp14	1
ImmGenATAC1219.peak_214067	Rpp21	1
ImmGenATAC1219.peak_214068	Rpp21	1
treg.0621.peak_56752	Rpp21	1
ImmGenATAC1219.peak_214069	Rpp21	1
ImmGenATAC1219.peak_214070	Rpp21	1
treg.0621.peak_56753	Rpp21	1
ImmGenATAC1219.peak_214075	Rpp21	1
treg.0621.peak_56754	Rpp21	1
ImmGenATAC1219.peak_214071	Rpp21	1
ImmGenATAC1219.peak_214076	Rpp21	1
ImmGenATAC1219.peak_214077	Rpp21	1
ImmGenATAC1219.peak_214078	Rpp21	1
ImmGenATAC1219.peak_214053	Rpp21	2
ImmGenATAC1219.peak_485303	Rpp25	1
ImmGenATAC1219.peak_485304	Rpp25	1
ImmGenATAC1219.peak_485305	Rpp25	1
treg.0621.peak_31095	Rpp25	1
ImmGenATAC1219.peak_485308	Rpp25	1
ImmGenATAC1219.peak_485296	Rpp25	2
ImmGenATAC1219.peak_332040	Rpp25l	1
ImmGenATAC1219.peak_332041	Rpp25l	1
ImmGenATAC1219.peak_332042	Rpp25l	1
treg.0621.peak_12795	Rpp25l	1
ImmGenATAC1219.peak_332044	Rpp25l	1
ImmGenATAC1219.peak_332045	Rpp25l	1
treg.0621.peak_12796	Rpp25l	1
ImmGenATAC1219.peak_332047	Rpp25l	1
treg.0621.peak_12797	Rpp25l	1
treg.0621.peak_12798	Rpp25l	1
ImmGenATAC1219.peak_332049	Rpp25l	1
ImmGenATAC1219.peak_332048	Rpp25l	1
ImmGenATAC1219.peak_332046	Rpp25l	2
ImmGenATAC1219.peak_332057	Rpp25l	2
ImmGenATAC1219.peak_332059	Rpp25l	2
ImmGenATAC1219.peak_251290	Rpp30	1
ImmGenATAC1219.peak_251291	Rpp30	1
ImmGenATAC1219.peak_251292	Rpp30	1
ImmGenATAC1219.peak_251293	Rpp30	1
ImmGenATAC1219.peak_251294	Rpp30	1
ImmGenATAC1219.peak_257742	Rpp38	1
ImmGenATAC1219.peak_257743	Rpp38	1
treg.0621.peak_4429	Rpp38	1
ImmGenATAC1219.peak_257746	Rpp38	1
treg.0621.peak_4430	Rpp38	1
ImmGenATAC1219.peak_257747	Rpp38	1
treg.0621.peak_4431	Rpp38	1
ImmGenATAC1219.peak_257744	Rpp38	1
ImmGenATAC1219.peak_257745	Rpp38	1
ImmGenATAC1219.peak_125106	Rpp40	1
ImmGenATAC1219.peak_125107	Rpp40	1
ImmGenATAC1219.peak_125084	Rpp40	2
ImmGenATAC1219.peak_125108	Rpp40	2
ImmGenATAC1219.peak_151952	Rpph1	1
ImmGenATAC1219.peak_151953	Rpph1	1
treg.0621.peak_48267	Rpph1	1
ImmGenATAC1219.peak_151955	Rpph1	1
treg.0621.peak_48268	Rpph1	1
treg.0621.peak_48269	Rpph1	1
treg.0621.peak_48270	Rpph1	1
ImmGenATAC1219.peak_151956	Rpph1	1
ImmGenATAC1219.peak_151949	Rpph1	2
ImmGenATAC1219.peak_151950	Rpph1	2
treg.0621.peak_58425	Rprd1a	1
treg.0621.peak_58426	Rprd1a	1
ImmGenATAC1219.peak_230207	Rprd1a	1
treg.0621.peak_58427	Rprd1a	1
treg.0621.peak_58428	Rprd1a	1
ImmGenATAC1219.peak_230208	Rprd1a	1
ImmGenATAC1219.peak_230209	Rprd1a	1
treg.0621.peak_8213	Rprd1b	1
treg.0621.peak_8214	Rprd1b	1
ImmGenATAC1219.peak_291545	Rprd1b	1
ImmGenATAC1219.peak_291546	Rprd1b	1
treg.0621.peak_8212	Rprd1b	2
treg.0621.peak_10734	Rprd2	1
ImmGenATAC1219.peak_312903	Rprd2	1
treg.0621.peak_10735	Rprd2	1
ImmGenATAC1219.peak_312904	Rprd2	1
treg.0621.peak_10736	Rprd2	1
ImmGenATAC1219.peak_312905	Rprd2	1
treg.0621.peak_10737	Rprd2	1
treg.0621.peak_10738	Rprd2	1
treg.0621.peak_10742	Rprd2	1
treg.0621.peak_10740	Rprd2	1
treg.0621.peak_10741	Rprd2	1
treg.0621.peak_10739	Rprd2	2
ImmGenATAC1219.peak_210584	Rps10	1
ImmGenATAC1219.peak_210585	Rps10	1
ImmGenATAC1219.peak_210586	Rps10	1
ImmGenATAC1219.peak_210587	Rps10	1
ImmGenATAC1219.peak_210589	Rps10	1
treg.0621.peak_55926	Rps10	1
ImmGenATAC1219.peak_210590	Rps10	1
ImmGenATAC1219.peak_210591	Rps10	1
treg.0621.peak_55927	Rps10	1
ImmGenATAC1219.peak_210592	Rps10	1
ImmGenATAC1219.peak_210593	Rps10	1
ImmGenATAC1219.peak_210595	Rps10	1
treg.0621.peak_55928	Rps10	1
treg.0621.peak_55929	Rps10	1
ImmGenATAC1219.peak_210600	Rps10	1
ImmGenATAC1219.peak_210588	Rps10	1
ImmGenATAC1219.peak_210594	Rps10	1
ImmGenATAC1219.peak_210601	Rps10	2
treg.0621.peak_23804	Rps11	1
ImmGenATAC1219.peak_427030	Rps11	1
treg.0621.peak_23805	Rps11	1
treg.0621.peak_23806	Rps11	1
ImmGenATAC1219.peak_427032	Rps11	1
treg.0621.peak_23807	Rps11	1
treg.0621.peak_23808	Rps11	1
treg.0621.peak_23809	Rps11	1
ImmGenATAC1219.peak_427035	Rps11	1
treg.0621.peak_23810	Rps11	1
treg.0621.peak_23811	Rps11	1
treg.0621.peak_23813	Rps11	1
treg.0621.peak_23814	Rps11	1
treg.0621.peak_23815	Rps11	1
treg.0621.peak_23816	Rps11	1
treg.0621.peak_23817	Rps11	1
treg.0621.peak_23818	Rps11	1
treg.0621.peak_23819	Rps11	1
treg.0621.peak_23820	Rps11	1
treg.0621.peak_23823	Rps11	1
treg.0621.peak_23824	Rps11	1
ImmGenATAC1219.peak_427036	Rps11	1
ImmGenATAC1219.peak_427037	Rps11	1
ImmGenATAC1219.peak_427038	Rps11	1
ImmGenATAC1219.peak_427040	Rps11	1
ImmGenATAC1219.peak_427041	Rps11	1
ImmGenATAC1219.peak_427042	Rps11	1
treg.0621.peak_23812	Rps11	1
treg.0621.peak_23821	Rps11	1
treg.0621.peak_23822	Rps11	1
ImmGenATAC1219.peak_427033	Rps11	2
ImmGenATAC1219.peak_427034	Rps11	2
ImmGenATAC1219.peak_427039	Rps11	2
ImmGenATAC1219.peak_427043	Rps11	2
ImmGenATAC1219.peak_43043	Rps12	1
ImmGenATAC1219.peak_43045	Rps12	1
treg.0621.peak_33748	Rps12	1
ImmGenATAC1219.peak_43048	Rps12	1
treg.0621.peak_33749	Rps12	1
ImmGenATAC1219.peak_43049	Rps12	1
ImmGenATAC1219.peak_43051	Rps12	1
treg.0621.peak_33750	Rps12	1
ImmGenATAC1219.peak_43052	Rps12	1
ImmGenATAC1219.peak_43050	Rps12	1
ImmGenATAC1219.peak_43046	Rps12	2
ImmGenATAC1219.peak_43054	Rps12	2
ImmGenATAC1219.peak_441563	Rps13	1
ImmGenATAC1219.peak_441564	Rps13	1
ImmGenATAC1219.peak_441565	Rps13	1
treg.0621.peak_25619	Rps13	1
ImmGenATAC1219.peak_441566	Rps13	1
treg.0621.peak_25620	Rps13	1
ImmGenATAC1219.peak_441567	Rps13	1
ImmGenATAC1219.peak_441569	Rps13	1
ImmGenATAC1219.peak_441570	Rps13	1
ImmGenATAC1219.peak_441572	Rps13	1
treg.0621.peak_25618	Rps13	1
ImmGenATAC1219.peak_441568	Rps13	1
ImmGenATAC1219.peak_471398	Rps13-ps4	2
ImmGenATAC1219.peak_471407	Rps13-ps4	2
ImmGenATAC1219.peak_471408	Rps13-ps4	2
ImmGenATAC1219.peak_471412	Rps13-ps4	2
ImmGenATAC1219.peak_236777	Rps14	1
ImmGenATAC1219.peak_236780	Rps14	1
ImmGenATAC1219.peak_236781	Rps14	1
ImmGenATAC1219.peak_236782	Rps14	1
treg.0621.peak_58951	Rps14	1
ImmGenATAC1219.peak_236784	Rps14	1
treg.0621.peak_58952	Rps14	1
ImmGenATAC1219.peak_236787	Rps14	1
treg.0621.peak_58953	Rps14	1
ImmGenATAC1219.peak_236778	Rps14	1
ImmGenATAC1219.peak_236779	Rps14	1
ImmGenATAC1219.peak_236756	Rps14	2
treg.0621.peak_35088	Rps15	1
treg.0621.peak_35089	Rps15	1
treg.0621.peak_35090	Rps15	1
ImmGenATAC1219.peak_54241	Rps15	1
treg.0621.peak_35091	Rps15	1
ImmGenATAC1219.peak_54242	Rps15	1
treg.0621.peak_35092	Rps15	1
ImmGenATAC1219.peak_54243	Rps15	1
ImmGenATAC1219.peak_54249	Rps15	1
ImmGenATAC1219.peak_54240	Rps15	1
treg.0621.peak_35097	Rps15	2
ImmGenATAC1219.peak_441974	Rps15a	1
ImmGenATAC1219.peak_441975	Rps15a	1
ImmGenATAC1219.peak_441976	Rps15a	1
ImmGenATAC1219.peak_441977	Rps15a	1
ImmGenATAC1219.peak_441978	Rps15a	1
treg.0621.peak_25654	Rps15a	1
ImmGenATAC1219.peak_441979	Rps15a	1
treg.0621.peak_25655	Rps15a	1
treg.0621.peak_25656	Rps15a	1
treg.0621.peak_25657	Rps15a	1
treg.0621.peak_25658	Rps15a	1
ImmGenATAC1219.peak_441980	Rps15a	1
ImmGenATAC1219.peak_441981	Rps15a	1
treg.0621.peak_25659	Rps15a	1
treg.0621.peak_25660	Rps15a	1
ImmGenATAC1219.peak_441983	Rps15a	1
treg.0621.peak_25661	Rps15a	1
treg.0621.peak_25662	Rps15a	1
ImmGenATAC1219.peak_441988	Rps15a	1
treg.0621.peak_25663	Rps15a	1
ImmGenATAC1219.peak_441989	Rps15a	1
treg.0621.peak_25664	Rps15a	1
treg.0621.peak_25665	Rps15a	1
ImmGenATAC1219.peak_441991	Rps15a	1
treg.0621.peak_25666	Rps15a	1
ImmGenATAC1219.peak_441984	Rps15a	1
ImmGenATAC1219.peak_441987	Rps15a	1
ImmGenATAC1219.peak_441992	Rps15a	1
ImmGenATAC1219.peak_441993	Rps15a	1
ImmGenATAC1219.peak_350414	Rps15a-ps4	1
ImmGenATAC1219.peak_350416	Rps15a-ps4	1
ImmGenATAC1219.peak_350415	Rps15a-ps4	1
ImmGenATAC1219.peak_350413	Rps15a-ps4	2
ImmGenATAC1219.peak_350434	Rps15a-ps4	2
treg.0621.peak_36934	Rps15a-ps6	1
ImmGenATAC1219.peak_67125	Rps15a-ps6	1
treg.0621.peak_36935	Rps15a-ps6	1
ImmGenATAC1219.peak_67126	Rps15a-ps6	1
treg.0621.peak_36936	Rps15a-ps6	1
ImmGenATAC1219.peak_67128	Rps15a-ps6	1
treg.0621.peak_36937	Rps15a-ps6	1
ImmGenATAC1219.peak_67131	Rps15a-ps6	1
ImmGenATAC1219.peak_67132	Rps15a-ps6	1
ImmGenATAC1219.peak_67134	Rps15a-ps6	1
ImmGenATAC1219.peak_67138	Rps15a-ps6	1
ImmGenATAC1219.peak_67139	Rps15a-ps6	1
ImmGenATAC1219.peak_67141	Rps15a-ps6	1
treg.0621.peak_36938	Rps15a-ps6	1
treg.0621.peak_36939	Rps15a-ps6	1
treg.0621.peak_36940	Rps15a-ps6	1
treg.0621.peak_36941	Rps15a-ps6	1
ImmGenATAC1219.peak_67144	Rps15a-ps6	1
treg.0621.peak_36942	Rps15a-ps6	1
ImmGenATAC1219.peak_67145	Rps15a-ps6	1
treg.0621.peak_36943	Rps15a-ps6	1
ImmGenATAC1219.peak_67147	Rps15a-ps6	1
ImmGenATAC1219.peak_67140	Rps15a-ps6	2
ImmGenATAC1219.peak_67142	Rps15a-ps6	2
ImmGenATAC1219.peak_67143	Rps15a-ps6	2
ImmGenATAC1219.peak_67155	Rps15a-ps6	2
treg.0621.peak_36945	Rps15a-ps6	2
treg.0621.peak_23344	Rps16	1
ImmGenATAC1219.peak_423995	Rps16	1
ImmGenATAC1219.peak_423997	Rps16	1
ImmGenATAC1219.peak_423998	Rps16	1
ImmGenATAC1219.peak_423999	Rps16	1
treg.0621.peak_23345	Rps16	1
treg.0621.peak_23346	Rps16	1
ImmGenATAC1219.peak_424004	Rps16	1
treg.0621.peak_23347	Rps16	1
ImmGenATAC1219.peak_424005	Rps16	1
ImmGenATAC1219.peak_424006	Rps16	1
treg.0621.peak_23348	Rps16	1
ImmGenATAC1219.peak_424007	Rps16	1
treg.0621.peak_23349	Rps16	1
ImmGenATAC1219.peak_424012	Rps16	1
ImmGenATAC1219.peak_423996	Rps16	1
ImmGenATAC1219.peak_424003	Rps16	1
ImmGenATAC1219.peak_424035	Rps16	2
ImmGenATAC1219.peak_433520	Rps17	1
ImmGenATAC1219.peak_433522	Rps17	1
treg.0621.peak_24793	Rps17	1
ImmGenATAC1219.peak_433523	Rps17	1
treg.0621.peak_24794	Rps17	1
treg.0621.peak_24795	Rps17	1
ImmGenATAC1219.peak_433524	Rps17	1
ImmGenATAC1219.peak_433525	Rps17	1
treg.0621.peak_24796	Rps17	1
ImmGenATAC1219.peak_433526	Rps17	1
ImmGenATAC1219.peak_433521	Rps17	2
ImmGenATAC1219.peak_433527	Rps17	2
ImmGenATAC1219.peak_212950	Rps18	1
ImmGenATAC1219.peak_212951	Rps18	1
ImmGenATAC1219.peak_212952	Rps18	1
treg.0621.peak_56441	Rps18	1
treg.0621.peak_56442	Rps18	1
treg.0621.peak_56443	Rps18	1
ImmGenATAC1219.peak_212954	Rps18	1
treg.0621.peak_56444	Rps18	1
treg.0621.peak_56445	Rps18	1
treg.0621.peak_56446	Rps18	1
ImmGenATAC1219.peak_212958	Rps18	1
treg.0621.peak_56447	Rps18	1
ImmGenATAC1219.peak_212959	Rps18	1
ImmGenATAC1219.peak_212960	Rps18	1
ImmGenATAC1219.peak_212961	Rps18	1
ImmGenATAC1219.peak_212962	Rps18	1
ImmGenATAC1219.peak_212957	Rps18	1
treg.0621.peak_56425	Rps18	2
ImmGenATAC1219.peak_212934	Rps18	2
ImmGenATAC1219.peak_212953	Rps18	2
ImmGenATAC1219.peak_212955	Rps18	2
ImmGenATAC1219.peak_212956	Rps18	2
treg.0621.peak_56460	Rps18	2
ImmGenATAC1219.peak_212977	Rps18	2
ImmGenATAC1219.peak_137835	Rps18-ps4	1
ImmGenATAC1219.peak_137836	Rps18-ps4	1
ImmGenATAC1219.peak_137839	Rps18-ps4	1
ImmGenATAC1219.peak_137840	Rps18-ps4	1
treg.0621.peak_23109	Rps19	1
ImmGenATAC1219.peak_423151	Rps19	1
treg.0621.peak_23110	Rps19	1
treg.0621.peak_23111	Rps19	1
treg.0621.peak_23112	Rps19	1
treg.0621.peak_23113	Rps19	1
ImmGenATAC1219.peak_423153	Rps19	1
treg.0621.peak_23114	Rps19	1
treg.0621.peak_23115	Rps19	1
treg.0621.peak_23116	Rps19	1
ImmGenATAC1219.peak_423154	Rps19	1
treg.0621.peak_23117	Rps19	1
ImmGenATAC1219.peak_423155	Rps19	1
treg.0621.peak_23118	Rps19	1
ImmGenATAC1219.peak_423157	Rps19	1
ImmGenATAC1219.peak_423149	Rps19	1
ImmGenATAC1219.peak_423150	Rps19	1
ImmGenATAC1219.peak_355341	Rps19-ps3	2
ImmGenATAC1219.peak_179044	Rps19bp1	1
ImmGenATAC1219.peak_179045	Rps19bp1	1
ImmGenATAC1219.peak_179026	Rps19bp1	2
ImmGenATAC1219.peak_179031	Rps19bp1	2
ImmGenATAC1219.peak_209468	Rps2	1
ImmGenATAC1219.peak_209469	Rps2	1
ImmGenATAC1219.peak_209470	Rps2	1
treg.0621.peak_55758	Rps2	1
ImmGenATAC1219.peak_209471	Rps2	1
treg.0621.peak_55759	Rps2	1
ImmGenATAC1219.peak_209472	Rps2	1
treg.0621.peak_55760	Rps2	1
treg.0621.peak_55761	Rps2	1
treg.0621.peak_55762	Rps2	1
ImmGenATAC1219.peak_209474	Rps2	1
ImmGenATAC1219.peak_209475	Rps2	1
ImmGenATAC1219.peak_209473	Rps2	1
ImmGenATAC1219.peak_327027	Rps20	1
treg.0621.peak_12075	Rps20	1
treg.0621.peak_12076	Rps20	1
treg.0621.peak_12077	Rps20	1
treg.0621.peak_12078	Rps20	1
treg.0621.peak_12079	Rps20	1
ImmGenATAC1219.peak_327029	Rps20	1
ImmGenATAC1219.peak_327030	Rps20	1
ImmGenATAC1219.peak_327031	Rps20	1
ImmGenATAC1219.peak_327033	Rps20	1
treg.0621.peak_12080	Rps20	1
ImmGenATAC1219.peak_327032	Rps20	1
treg.0621.peak_12081	Rps20	2
treg.0621.peak_8916	Rps21	1
ImmGenATAC1219.peak_298053	Rps21	1
treg.0621.peak_8917	Rps21	1
treg.0621.peak_8918	Rps21	1
treg.0621.peak_8919	Rps21	1
treg.0621.peak_8920	Rps21	1
ImmGenATAC1219.peak_298054	Rps21	1
treg.0621.peak_8921	Rps21	1
ImmGenATAC1219.peak_298055	Rps21	1
treg.0621.peak_8925	Rps21	1
ImmGenATAC1219.peak_298058	Rps21	1
treg.0621.peak_8924	Rps21	1
treg.0621.peak_8922	Rps21	2
treg.0621.peak_8923	Rps21	2
treg.0621.peak_8929	Rps21	2
ImmGenATAC1219.peak_135718	Rps23	1
ImmGenATAC1219.peak_135720	Rps23	1
ImmGenATAC1219.peak_135721	Rps23	1
ImmGenATAC1219.peak_135722	Rps23	1
ImmGenATAC1219.peak_135716	Rps23	1
ImmGenATAC1219.peak_135717	Rps23	1
ImmGenATAC1219.peak_135711	Rps23	2
treg.0621.peak_46777	Rps23	2
ImmGenATAC1219.peak_146933	Rps24	1
ImmGenATAC1219.peak_146934	Rps24	1
ImmGenATAC1219.peak_146936	Rps24	1
ImmGenATAC1219.peak_146937	Rps24	1
treg.0621.peak_47806	Rps24	1
ImmGenATAC1219.peak_146940	Rps24	1
ImmGenATAC1219.peak_146941	Rps24	1
ImmGenATAC1219.peak_146942	Rps24	1
ImmGenATAC1219.peak_146935	Rps24	1
ImmGenATAC1219.peak_481942	Rps25	1
ImmGenATAC1219.peak_481943	Rps25	1
ImmGenATAC1219.peak_481944	Rps25	1
ImmGenATAC1219.peak_481945	Rps25	1
ImmGenATAC1219.peak_481946	Rps25	1
ImmGenATAC1219.peak_481947	Rps25	1
ImmGenATAC1219.peak_481948	Rps25	1
treg.0621.peak_30625	Rps25	1
treg.0621.peak_30626	Rps25	1
treg.0621.peak_36565	Rps26	1
ImmGenATAC1219.peak_65784	Rps26	1
ImmGenATAC1219.peak_65785	Rps26	1
treg.0621.peak_36566	Rps26	1
ImmGenATAC1219.peak_65789	Rps26	1
ImmGenATAC1219.peak_65791	Rps26	1
treg.0621.peak_36567	Rps26	1
ImmGenATAC1219.peak_65793	Rps26	1
ImmGenATAC1219.peak_65795	Rps26	1
treg.0621.peak_36569	Rps26	1
treg.0621.peak_36570	Rps26	1
treg.0621.peak_36571	Rps26	1
ImmGenATAC1219.peak_65796	Rps26	1
ImmGenATAC1219.peak_65797	Rps26	1
treg.0621.peak_36572	Rps26	1
treg.0621.peak_36573	Rps26	1
treg.0621.peak_36574	Rps26	1
treg.0621.peak_36575	Rps26	1
treg.0621.peak_36576	Rps26	1
treg.0621.peak_36577	Rps26	1
ImmGenATAC1219.peak_65794	Rps26	1
ImmGenATAC1219.peak_65773	Rps26	2
treg.0621.peak_36568	Rps26	2
treg.0621.peak_36583	Rps26	2
ImmGenATAC1219.peak_65813	Rps26	2
treg.0621.peak_10493	Rps27	1
treg.0621.peak_10495	Rps27	1
treg.0621.peak_10496	Rps27	1
treg.0621.peak_10497	Rps27	1
ImmGenATAC1219.peak_311974	Rps27	1
ImmGenATAC1219.peak_311975	Rps27	1
treg.0621.peak_10498	Rps27	1
treg.0621.peak_10499	Rps27	1
ImmGenATAC1219.peak_311976	Rps27	1
treg.0621.peak_10500	Rps27	1
ImmGenATAC1219.peak_311978	Rps27	1
ImmGenATAC1219.peak_311980	Rps27	1
ImmGenATAC1219.peak_311981	Rps27	1
ImmGenATAC1219.peak_311977	Rps27	1
treg.0621.peak_10494	Rps27	2
ImmGenATAC1219.peak_311988	Rps27	2
ImmGenATAC1219.peak_71209	Rps27a	1
treg.0621.peak_37447	Rps27a	1
treg.0621.peak_37448	Rps27a	1
ImmGenATAC1219.peak_71212	Rps27a	1
ImmGenATAC1219.peak_71213	Rps27a	1
ImmGenATAC1219.peak_71207	Rps27a	1
ImmGenATAC1219.peak_71208	Rps27a	1
ImmGenATAC1219.peak_488451	Rps27l	1
ImmGenATAC1219.peak_488455	Rps27l	1
ImmGenATAC1219.peak_488457	Rps27l	1
ImmGenATAC1219.peak_488458	Rps27l	1
ImmGenATAC1219.peak_488460	Rps27l	1
treg.0621.peak_31625	Rps27l	1
ImmGenATAC1219.peak_488462	Rps27l	1
ImmGenATAC1219.peak_488459	Rps27l	1
treg.0621.peak_31632	Rps27l	2
ImmGenATAC1219.peak_488473	Rps27l	2
treg.0621.peak_10493	Rps27rt	1
treg.0621.peak_10494	Rps27rt	1
treg.0621.peak_10495	Rps27rt	1
treg.0621.peak_10496	Rps27rt	1
treg.0621.peak_10497	Rps27rt	1
ImmGenATAC1219.peak_311974	Rps27rt	1
ImmGenATAC1219.peak_311975	Rps27rt	1
treg.0621.peak_10498	Rps27rt	1
treg.0621.peak_10499	Rps27rt	1
ImmGenATAC1219.peak_311976	Rps27rt	1
treg.0621.peak_10500	Rps27rt	1
ImmGenATAC1219.peak_311978	Rps27rt	1
ImmGenATAC1219.peak_311980	Rps27rt	1
ImmGenATAC1219.peak_311981	Rps27rt	1
ImmGenATAC1219.peak_311977	Rps27rt	1
ImmGenATAC1219.peak_498678	Rps27rt	2
ImmGenATAC1219.peak_212895	Rps28	1
ImmGenATAC1219.peak_212896	Rps28	1
treg.0621.peak_56415	Rps28	1
ImmGenATAC1219.peak_212899	Rps28	1
ImmGenATAC1219.peak_212900	Rps28	1
ImmGenATAC1219.peak_212901	Rps28	1
treg.0621.peak_56416	Rps28	1
ImmGenATAC1219.peak_212902	Rps28	1
ImmGenATAC1219.peak_212904	Rps28	1
ImmGenATAC1219.peak_212903	Rps28	1
treg.0621.peak_42648	Rps29	1
treg.0621.peak_42650	Rps29	1
treg.0621.peak_42651	Rps29	1
ImmGenATAC1219.peak_105228	Rps29	1
treg.0621.peak_42652	Rps29	1
ImmGenATAC1219.peak_105230	Rps29	1
ImmGenATAC1219.peak_105231	Rps29	1
treg.0621.peak_42649	Rps29	1
ImmGenATAC1219.peak_437045	Rps3	1
ImmGenATAC1219.peak_437047	Rps3	1
treg.0621.peak_25189	Rps3	1
ImmGenATAC1219.peak_437049	Rps3	1
ImmGenATAC1219.peak_437051	Rps3	1
treg.0621.peak_25190	Rps3	1
ImmGenATAC1219.peak_437052	Rps3	1
treg.0621.peak_25191	Rps3	1
ImmGenATAC1219.peak_437046	Rps3	1
ImmGenATAC1219.peak_437053	Rps3	1
ImmGenATAC1219.peak_310525	Rps3a1	1
treg.0621.peak_10138	Rps3a1	1
treg.0621.peak_10139	Rps3a1	1
treg.0621.peak_10140	Rps3a1	1
ImmGenATAC1219.peak_310531	Rps3a1	1
ImmGenATAC1219.peak_310533	Rps3a1	1
ImmGenATAC1219.peak_310534	Rps3a1	1
ImmGenATAC1219.peak_310535	Rps3a1	1
ImmGenATAC1219.peak_310532	Rps3a1	1
ImmGenATAC1219.peak_507891	Rps4x	1
ImmGenATAC1219.peak_507892	Rps4x	1
ImmGenATAC1219.peak_507893	Rps4x	1
ImmGenATAC1219.peak_507894	Rps4x	1
ImmGenATAC1219.peak_507895	Rps4x	1
treg.0621.peak_62436	Rps4x	1
ImmGenATAC1219.peak_507896	Rps4x	1
treg.0621.peak_22721	Rps5	1
ImmGenATAC1219.peak_421436	Rps5	1
ImmGenATAC1219.peak_421438	Rps5	1
ImmGenATAC1219.peak_421439	Rps5	1
ImmGenATAC1219.peak_421441	Rps5	1
treg.0621.peak_22722	Rps5	1
treg.0621.peak_22725	Rps5	1
ImmGenATAC1219.peak_421442	Rps5	1
ImmGenATAC1219.peak_421443	Rps5	1
ImmGenATAC1219.peak_421444	Rps5	1
ImmGenATAC1219.peak_421445	Rps5	1
treg.0621.peak_22723	Rps5	1
treg.0621.peak_22724	Rps5	1
treg.0621.peak_22726	Rps5	2
treg.0621.peak_13440	Rps6	1
ImmGenATAC1219.peak_339697	Rps6	1
treg.0621.peak_13441	Rps6	1
treg.0621.peak_13442	Rps6	1
ImmGenATAC1219.peak_339698	Rps6	1
ImmGenATAC1219.peak_339699	Rps6	1
ImmGenATAC1219.peak_339701	Rps6	2
treg.0621.peak_13446	Rps6	2
ImmGenATAC1219.peak_351218	Rps6ka1	1
treg.0621.peak_14674	Rps6ka1	1
treg.0621.peak_14675	Rps6ka1	1
ImmGenATAC1219.peak_351222	Rps6ka1	1
treg.0621.peak_14676	Rps6ka1	1
treg.0621.peak_14677	Rps6ka1	1
treg.0621.peak_14678	Rps6ka1	1
treg.0621.peak_14679	Rps6ka1	1
ImmGenATAC1219.peak_351229	Rps6ka1	1
ImmGenATAC1219.peak_351230	Rps6ka1	1
treg.0621.peak_14680	Rps6ka1	1
treg.0621.peak_14681	Rps6ka1	1
ImmGenATAC1219.peak_351231	Rps6ka1	1
ImmGenATAC1219.peak_351232	Rps6ka1	1
ImmGenATAC1219.peak_351233	Rps6ka1	1
ImmGenATAC1219.peak_351234	Rps6ka1	1
ImmGenATAC1219.peak_351238	Rps6ka1	1
ImmGenATAC1219.peak_351225	Rps6ka1	1
ImmGenATAC1219.peak_351226	Rps6ka1	1
treg.0621.peak_14673	Rps6ka1	1
ImmGenATAC1219.peak_351201	Rps6ka1	2
ImmGenATAC1219.peak_351206	Rps6ka1	2
ImmGenATAC1219.peak_351207	Rps6ka1	2
ImmGenATAC1219.peak_351210	Rps6ka1	2
ImmGenATAC1219.peak_351219	Rps6ka1	2
ImmGenATAC1219.peak_351224	Rps6ka1	2
ImmGenATAC1219.peak_205882	Rps6ka2	1
treg.0621.peak_55446	Rps6ka2	1
treg.0621.peak_55447	Rps6ka2	1
ImmGenATAC1219.peak_205884	Rps6ka2	1
ImmGenATAC1219.peak_205886	Rps6ka2	1
treg.0621.peak_55448	Rps6ka2	1
ImmGenATAC1219.peak_205895	Rps6ka2	1
ImmGenATAC1219.peak_205896	Rps6ka2	1
ImmGenATAC1219.peak_205897	Rps6ka2	1
ImmGenATAC1219.peak_205885	Rps6ka2	1
ImmGenATAC1219.peak_205858	Rps6ka2	2
treg.0621.peak_62615	Rps6ka3	1
ImmGenATAC1219.peak_510986	Rps6ka3	1
ImmGenATAC1219.peak_510987	Rps6ka3	1
ImmGenATAC1219.peak_510988	Rps6ka3	1
ImmGenATAC1219.peak_510989	Rps6ka3	1
ImmGenATAC1219.peak_510991	Rps6ka3	1
treg.0621.peak_62616	Rps6ka3	1
treg.0621.peak_62617	Rps6ka3	1
ImmGenATAC1219.peak_510992	Rps6ka3	1
treg.0621.peak_62618	Rps6ka3	1
ImmGenATAC1219.peak_510993	Rps6ka3	1
treg.0621.peak_62619	Rps6ka3	1
ImmGenATAC1219.peak_510995	Rps6ka3	1
treg.0621.peak_62620	Rps6ka3	1
ImmGenATAC1219.peak_510999	Rps6ka3	1
ImmGenATAC1219.peak_510990	Rps6ka3	1
treg.0621.peak_60036	Rps6ka4	1
ImmGenATAC1219.peak_245313	Rps6ka4	1
ImmGenATAC1219.peak_245317	Rps6ka4	1
ImmGenATAC1219.peak_245318	Rps6ka4	1
ImmGenATAC1219.peak_245319	Rps6ka4	1
ImmGenATAC1219.peak_245320	Rps6ka4	1
ImmGenATAC1219.peak_245321	Rps6ka4	1
ImmGenATAC1219.peak_245322	Rps6ka4	1
ImmGenATAC1219.peak_245332	Rps6ka4	2
ImmGenATAC1219.peak_112921	Rps6ka5	1
ImmGenATAC1219.peak_112922	Rps6ka5	1
ImmGenATAC1219.peak_112924	Rps6ka5	1
treg.0621.peak_43845	Rps6ka5	1
treg.0621.peak_43846	Rps6ka5	1
treg.0621.peak_43847	Rps6ka5	1
ImmGenATAC1219.peak_112925	Rps6ka5	1
treg.0621.peak_43848	Rps6ka5	1
treg.0621.peak_43849	Rps6ka5	1
ImmGenATAC1219.peak_112928	Rps6ka5	1
ImmGenATAC1219.peak_112929	Rps6ka5	1
treg.0621.peak_43850	Rps6ka5	1
treg.0621.peak_43851	Rps6ka5	1
ImmGenATAC1219.peak_112926	Rps6ka5	1
ImmGenATAC1219.peak_112927	Rps6ka5	1
ImmGenATAC1219.peak_112908	Rps6ka5	2
ImmGenATAC1219.peak_112920	Rps6ka5	2
ImmGenATAC1219.peak_84912	Rps6kb1	1
ImmGenATAC1219.peak_84916	Rps6kb1	1
ImmGenATAC1219.peak_84919	Rps6kb1	1
ImmGenATAC1219.peak_84921	Rps6kb1	1
treg.0621.peak_39666	Rps6kb1	1
ImmGenATAC1219.peak_84920	Rps6kb1	1
ImmGenATAC1219.peak_84898	Rps6kb1	2
ImmGenATAC1219.peak_84902	Rps6kb1	2
treg.0621.peak_59708	Rps6kb2	1
treg.0621.peak_59709	Rps6kb2	1
treg.0621.peak_59710	Rps6kb2	1
treg.0621.peak_59711	Rps6kb2	1
ImmGenATAC1219.peak_244345	Rps6kb2	1
ImmGenATAC1219.peak_244346	Rps6kb2	1
ImmGenATAC1219.peak_244347	Rps6kb2	1
ImmGenATAC1219.peak_244348	Rps6kb2	1
treg.0621.peak_59712	Rps6kb2	1
treg.0621.peak_59713	Rps6kb2	1
treg.0621.peak_59714	Rps6kb2	1
ImmGenATAC1219.peak_244349	Rps6kb2	1
treg.0621.peak_59715	Rps6kb2	1
treg.0621.peak_59718	Rps6kb2	1
ImmGenATAC1219.peak_244351	Rps6kb2	1
ImmGenATAC1219.peak_244352	Rps6kb2	1
treg.0621.peak_59719	Rps6kb2	1
treg.0621.peak_59720	Rps6kb2	1
treg.0621.peak_59721	Rps6kb2	1
treg.0621.peak_59722	Rps6kb2	1
treg.0621.peak_59723	Rps6kb2	1
ImmGenATAC1219.peak_244353	Rps6kb2	1
ImmGenATAC1219.peak_244354	Rps6kb2	1
treg.0621.peak_59724	Rps6kb2	1
treg.0621.peak_59725	Rps6kb2	1
ImmGenATAC1219.peak_244342	Rps6kb2	1
treg.0621.peak_59716	Rps6kb2	1
ImmGenATAC1219.peak_244315	Rps6kb2	2
ImmGenATAC1219.peak_244343	Rps6kb2	2
treg.0621.peak_59717	Rps6kb2	2
treg.0621.peak_4285	Rps6kc1	1
ImmGenATAC1219.peak_36353	Rps6kc1	1
treg.0621.peak_4286	Rps6kc1	1
ImmGenATAC1219.peak_36356	Rps6kc1	1
ImmGenATAC1219.peak_36357	Rps6kc1	1
ImmGenATAC1219.peak_36358	Rps6kc1	1
ImmGenATAC1219.peak_36359	Rps6kc1	1
ImmGenATAC1219.peak_36327	Rps6kc1	2
ImmGenATAC1219.peak_36349	Rps6kc1	2
ImmGenATAC1219.peak_110028	Rps6kl1	1
ImmGenATAC1219.peak_110031	Rps6kl1	1
ImmGenATAC1219.peak_110032	Rps6kl1	1
ImmGenATAC1219.peak_110038	Rps6kl1	1
ImmGenATAC1219.peak_110015	Rps6kl1	2
ImmGenATAC1219.peak_110016	Rps6kl1	2
treg.0621.peak_42275	Rps7	1
treg.0621.peak_42276	Rps7	1
treg.0621.peak_42277	Rps7	1
ImmGenATAC1219.peak_99849	Rps7	1
ImmGenATAC1219.peak_99850	Rps7	1
ImmGenATAC1219.peak_99852	Rps7	1
ImmGenATAC1219.peak_99853	Rps7	1
ImmGenATAC1219.peak_99854	Rps7	1
ImmGenATAC1219.peak_99856	Rps7	1
ImmGenATAC1219.peak_99851	Rps7	1
ImmGenATAC1219.peak_99855	Rps7	1
ImmGenATAC1219.peak_99847	Rps7	2
treg.0621.peak_13924	Rps8	1
ImmGenATAC1219.peak_345867	Rps8	1
treg.0621.peak_13925	Rps8	1
ImmGenATAC1219.peak_345868	Rps8	1
treg.0621.peak_13926	Rps8	1
ImmGenATAC1219.peak_345872	Rps8	1
ImmGenATAC1219.peak_345873	Rps8	1
treg.0621.peak_13927	Rps8	1
treg.0621.peak_13928	Rps8	1
ImmGenATAC1219.peak_345874	Rps8	1
ImmGenATAC1219.peak_345866	Rps8	2
ImmGenATAC1219.peak_420737	Rps9	1
treg.0621.peak_22619	Rps9	1
treg.0621.peak_22620	Rps9	1
treg.0621.peak_22624	Rps9	1
ImmGenATAC1219.peak_420738	Rps9	1
ImmGenATAC1219.peak_420740	Rps9	1
ImmGenATAC1219.peak_420742	Rps9	1
ImmGenATAC1219.peak_420743	Rps9	1
treg.0621.peak_22625	Rps9	1
ImmGenATAC1219.peak_420744	Rps9	1
ImmGenATAC1219.peak_420745	Rps9	1
ImmGenATAC1219.peak_420748	Rps9	1
treg.0621.peak_22621	Rps9	1
treg.0621.peak_22622	Rps9	1
treg.0621.peak_22623	Rps9	1
ImmGenATAC1219.peak_420741	Rps9	1
ImmGenATAC1219.peak_420739	Rps9	2
treg.0621.peak_22626	Rps9	2
ImmGenATAC1219.peak_500212	Rpsa	1
ImmGenATAC1219.peak_500213	Rpsa	1
ImmGenATAC1219.peak_500215	Rpsa	1
ImmGenATAC1219.peak_500217	Rpsa	1
treg.0621.peak_32936	Rpsa	1
ImmGenATAC1219.peak_500218	Rpsa	1
treg.0621.peak_32937	Rpsa	1
treg.0621.peak_32938	Rpsa	1
ImmGenATAC1219.peak_500220	Rpsa	1
ImmGenATAC1219.peak_500221	Rpsa	1
ImmGenATAC1219.peak_500216	Rpsa	1
ImmGenATAC1219.peak_500197	Rpsa	2
ImmGenATAC1219.peak_500224	Rpsa	2
treg.0621.peak_41707	Rptor	1
ImmGenATAC1219.peak_95007	Rptor	1
treg.0621.peak_41708	Rptor	1
ImmGenATAC1219.peak_95006	Rptor	1
treg.0621.peak_55795	Rpusd1	1
treg.0621.peak_55796	Rpusd1	1
ImmGenATAC1219.peak_209781	Rpusd1	1
ImmGenATAC1219.peak_209780	Rpusd1	1
ImmGenATAC1219.peak_209795	Rpusd1	2
ImmGenATAC1219.peak_209796	Rpusd1	2
ImmGenATAC1219.peak_281771	Rpusd2	1
ImmGenATAC1219.peak_281773	Rpusd2	1
ImmGenATAC1219.peak_281774	Rpusd2	1
treg.0621.peak_7285	Rpusd2	1
ImmGenATAC1219.peak_281775	Rpusd2	1
ImmGenATAC1219.peak_281776	Rpusd2	1
ImmGenATAC1219.peak_281777	Rpusd2	1
ImmGenATAC1219.peak_281778	Rpusd2	1
treg.0621.peak_7286	Rpusd2	1
ImmGenATAC1219.peak_281779	Rpusd2	1
ImmGenATAC1219.peak_281780	Rpusd2	1
ImmGenATAC1219.peak_281781	Rpusd2	1
ImmGenATAC1219.peak_281772	Rpusd2	2
treg.0621.peak_21368	Rpusd3	1
treg.0621.peak_21369	Rpusd3	1
treg.0621.peak_21370	Rpusd3	1
ImmGenATAC1219.peak_410023	Rpusd3	1
treg.0621.peak_21371	Rpusd3	1
treg.0621.peak_21372	Rpusd3	1
ImmGenATAC1219.peak_410028	Rpusd3	1
ImmGenATAC1219.peak_410025	Rpusd3	1
ImmGenATAC1219.peak_410024	Rpusd3	2
treg.0621.peak_30389	Rpusd4	1
treg.0621.peak_30390	Rpusd4	1
ImmGenATAC1219.peak_479961	Rpusd4	1
ImmGenATAC1219.peak_479963	Rpusd4	1
ImmGenATAC1219.peak_479964	Rpusd4	1
ImmGenATAC1219.peak_479965	Rpusd4	1
treg.0621.peak_30392	Rpusd4	1
treg.0621.peak_30393	Rpusd4	1
ImmGenATAC1219.peak_479971	Rpusd4	1
treg.0621.peak_30391	Rpusd4	2
ImmGenATAC1219.peak_467412	Rrad	1
ImmGenATAC1219.peak_467413	Rrad	1
ImmGenATAC1219.peak_467414	Rrad	1
treg.0621.peak_28581	Rrad	1
treg.0621.peak_28584	Rrad	1
ImmGenATAC1219.peak_467417	Rrad	1
ImmGenATAC1219.peak_467418	Rrad	1
ImmGenATAC1219.peak_467419	Rrad	1
treg.0621.peak_28585	Rrad	1
ImmGenATAC1219.peak_467420	Rrad	1
ImmGenATAC1219.peak_467421	Rrad	1
treg.0621.peak_28586	Rrad	1
treg.0621.peak_28587	Rrad	1
ImmGenATAC1219.peak_467424	Rrad	1
ImmGenATAC1219.peak_467425	Rrad	1
ImmGenATAC1219.peak_467427	Rrad	1
ImmGenATAC1219.peak_467428	Rrad	1
treg.0621.peak_28582	Rrad	2
treg.0621.peak_28583	Rrad	2
ImmGenATAC1219.peak_467426	Rrad	2
treg.0621.peak_13432	Rraga	1
ImmGenATAC1219.peak_339609	Rraga	1
ImmGenATAC1219.peak_339611	Rraga	1
treg.0621.peak_13433	Rraga	1
treg.0621.peak_13434	Rraga	1
treg.0621.peak_13435	Rraga	1
ImmGenATAC1219.peak_339610	Rraga	1
ImmGenATAC1219.peak_339616	Rraga	2
ImmGenATAC1219.peak_510576	Rragb	1
ImmGenATAC1219.peak_510577	Rragb	1
ImmGenATAC1219.peak_510578	Rragb	1
ImmGenATAC1219.peak_347854	Rragc	1
treg.0621.peak_14091	Rragc	1
ImmGenATAC1219.peak_347856	Rragc	1
ImmGenATAC1219.peak_347858	Rragc	1
ImmGenATAC1219.peak_347859	Rragc	1
treg.0621.peak_14092	Rragc	1
ImmGenATAC1219.peak_347861	Rragc	1
ImmGenATAC1219.peak_347857	Rragc	1
ImmGenATAC1219.peak_347853	Rragc	2
ImmGenATAC1219.peak_347875	Rragc	2
treg.0621.peak_12645	Rragd	1
ImmGenATAC1219.peak_330695	Rragd	1
ImmGenATAC1219.peak_330696	Rragd	1
ImmGenATAC1219.peak_330697	Rragd	1
ImmGenATAC1219.peak_330700	Rragd	1
ImmGenATAC1219.peak_330701	Rragd	1
ImmGenATAC1219.peak_330702	Rragd	1
treg.0621.peak_12647	Rragd	1
ImmGenATAC1219.peak_330705	Rragd	1
treg.0621.peak_12648	Rragd	1
ImmGenATAC1219.peak_330699	Rragd	1
ImmGenATAC1219.peak_330691	Rragd	2
ImmGenATAC1219.peak_330694	Rragd	2
treg.0621.peak_12646	Rragd	2
ImmGenATAC1219.peak_426969	Rras	1
treg.0621.peak_23785	Rras	1
treg.0621.peak_23786	Rras	1
treg.0621.peak_23787	Rras	1
treg.0621.peak_23788	Rras	1
treg.0621.peak_23789	Rras	1
treg.0621.peak_23790	Rras	1
ImmGenATAC1219.peak_426978	Rras	1
treg.0621.peak_23791	Rras	1
ImmGenATAC1219.peak_426979	Rras	1
ImmGenATAC1219.peak_426981	Rras	1
ImmGenATAC1219.peak_426973	Rras	1
ImmGenATAC1219.peak_426974	Rras	1
ImmGenATAC1219.peak_426975	Rras	1
ImmGenATAC1219.peak_426976	Rras	1
ImmGenATAC1219.peak_440842	Rras2	1
treg.0621.peak_25570	Rras2	1
ImmGenATAC1219.peak_440844	Rras2	1
treg.0621.peak_25572	Rras2	1
treg.0621.peak_25573	Rras2	1
ImmGenATAC1219.peak_440847	Rras2	1
treg.0621.peak_25574	Rras2	1
ImmGenATAC1219.peak_440848	Rras2	1
treg.0621.peak_25575	Rras2	1
ImmGenATAC1219.peak_440849	Rras2	1
ImmGenATAC1219.peak_440850	Rras2	1
ImmGenATAC1219.peak_440851	Rras2	1
ImmGenATAC1219.peak_440852	Rras2	1
treg.0621.peak_25577	Rras2	1
ImmGenATAC1219.peak_440853	Rras2	1
ImmGenATAC1219.peak_440809	Rras2	2
ImmGenATAC1219.peak_440810	Rras2	2
ImmGenATAC1219.peak_440817	Rras2	2
treg.0621.peak_25568	Rras2	2
treg.0621.peak_25571	Rras2	2
treg.0621.peak_25576	Rras2	2
ImmGenATAC1219.peak_287399	Rrbp1	1
ImmGenATAC1219.peak_287401	Rrbp1	1
ImmGenATAC1219.peak_287402	Rrbp1	1
ImmGenATAC1219.peak_287403	Rrbp1	1
ImmGenATAC1219.peak_287405	Rrbp1	1
treg.0621.peak_7779	Rrbp1	1
treg.0621.peak_7780	Rrbp1	1
ImmGenATAC1219.peak_287404	Rrbp1	1
ImmGenATAC1219.peak_287406	Rrbp1	1
ImmGenATAC1219.peak_287391	Rrbp1	2
ImmGenATAC1219.peak_125750	Rreb1	1
ImmGenATAC1219.peak_125751	Rreb1	1
ImmGenATAC1219.peak_125752	Rreb1	1
ImmGenATAC1219.peak_125753	Rreb1	1
ImmGenATAC1219.peak_125754	Rreb1	1
ImmGenATAC1219.peak_125755	Rreb1	1
ImmGenATAC1219.peak_125756	Rreb1	1
ImmGenATAC1219.peak_125757	Rreb1	1
ImmGenATAC1219.peak_125758	Rreb1	1
treg.0621.peak_45738	Rreb1	1
ImmGenATAC1219.peak_125759	Rreb1	1
ImmGenATAC1219.peak_125760	Rreb1	1
ImmGenATAC1219.peak_125761	Rreb1	1
ImmGenATAC1219.peak_125764	Rreb1	1
ImmGenATAC1219.peak_125765	Rreb1	1
ImmGenATAC1219.peak_125766	Rreb1	1
ImmGenATAC1219.peak_125798	Rreb1	1
ImmGenATAC1219.peak_125800	Rreb1	1
ImmGenATAC1219.peak_125801	Rreb1	1
ImmGenATAC1219.peak_125802	Rreb1	1
ImmGenATAC1219.peak_125803	Rreb1	1
ImmGenATAC1219.peak_125796	Rreb1	1
ImmGenATAC1219.peak_125713	Rreb1	2
treg.0621.peak_45736	Rreb1	2
ImmGenATAC1219.peak_125726	Rreb1	2
ImmGenATAC1219.peak_125727	Rreb1	2
ImmGenATAC1219.peak_438180	Rrm1	1
ImmGenATAC1219.peak_438184	Rrm1	1
treg.0621.peak_25407	Rrm1	1
ImmGenATAC1219.peak_438183	Rrm1	1
treg.0621.peak_25406	Rrm1	2
ImmGenATAC1219.peak_99125	Rrm2	2
ImmGenATAC1219.peak_170317	Rrm2b	1
ImmGenATAC1219.peak_170320	Rrm2b	1
treg.0621.peak_50273	Rrm2b	1
ImmGenATAC1219.peak_170318	Rrm2b	1
ImmGenATAC1219.peak_170319	Rrm2b	1
ImmGenATAC1219.peak_188139	Rrn3	1
ImmGenATAC1219.peak_188141	Rrn3	1
treg.0621.peak_53356	Rrn3	1
treg.0621.peak_53357	Rrn3	1
ImmGenATAC1219.peak_188140	Rrn3	1
ImmGenATAC1219.peak_188136	Rrn3	2
treg.0621.peak_10224	Rrnad1	1
ImmGenATAC1219.peak_311071	Rrnad1	1
ImmGenATAC1219.peak_311072	Rrnad1	1
ImmGenATAC1219.peak_311074	Rrnad1	1
ImmGenATAC1219.peak_311075	Rrnad1	1
ImmGenATAC1219.peak_311078	Rrnad1	1
ImmGenATAC1219.peak_311079	Rrnad1	1
ImmGenATAC1219.peak_311081	Rrnad1	1
ImmGenATAC1219.peak_311076	Rrnad1	1
ImmGenATAC1219.peak_311077	Rrnad1	1
ImmGenATAC1219.peak_311067	Rrnad1	2
ImmGenATAC1219.peak_311084	Rrnad1	2
treg.0621.peak_34920	Rrp1	1
ImmGenATAC1219.peak_53698	Rrp1	1
treg.0621.peak_34921	Rrp1	1
treg.0621.peak_34922	Rrp1	1
treg.0621.peak_34923	Rrp1	1
treg.0621.peak_34924	Rrp1	1
treg.0621.peak_34925	Rrp1	1
treg.0621.peak_34926	Rrp1	1
ImmGenATAC1219.peak_53699	Rrp1	1
ImmGenATAC1219.peak_53700	Rrp1	1
treg.0621.peak_34928	Rrp1	1
treg.0621.peak_34929	Rrp1	1
treg.0621.peak_34930	Rrp1	1
treg.0621.peak_34931	Rrp1	1
ImmGenATAC1219.peak_53707	Rrp1	1
treg.0621.peak_34932	Rrp1	1
ImmGenATAC1219.peak_53711	Rrp1	1
ImmGenATAC1219.peak_53712	Rrp1	1
ImmGenATAC1219.peak_53713	Rrp1	1
ImmGenATAC1219.peak_53710	Rrp1	1
treg.0621.peak_34927	Rrp1	2
ImmGenATAC1219.peak_252815	Rrp12	1
ImmGenATAC1219.peak_252816	Rrp12	1
treg.0621.peak_61205	Rrp12	1
ImmGenATAC1219.peak_252818	Rrp12	1
ImmGenATAC1219.peak_252819	Rrp12	1
ImmGenATAC1219.peak_252820	Rrp12	1
ImmGenATAC1219.peak_252821	Rrp12	1
ImmGenATAC1219.peak_252817	Rrp12	1
ImmGenATAC1219.peak_252812	Rrp12	2
ImmGenATAC1219.peak_35640	Rrp15	1
ImmGenATAC1219.peak_35641	Rrp15	1
ImmGenATAC1219.peak_35642	Rrp15	2
ImmGenATAC1219.peak_212463	Rrp1b	1
ImmGenATAC1219.peak_212464	Rrp1b	1
ImmGenATAC1219.peak_212465	Rrp1b	1
ImmGenATAC1219.peak_212466	Rrp1b	1
ImmGenATAC1219.peak_212467	Rrp1b	1
treg.0621.peak_56321	Rrp1b	1
ImmGenATAC1219.peak_212471	Rrp1b	1
ImmGenATAC1219.peak_212472	Rrp1b	1
ImmGenATAC1219.peak_212473	Rrp1b	1
treg.0621.peak_56322	Rrp1b	1
ImmGenATAC1219.peak_212474	Rrp1b	1
treg.0621.peak_56323	Rrp1b	1
ImmGenATAC1219.peak_212475	Rrp1b	1
treg.0621.peak_56318	Rrp1b	1
ImmGenATAC1219.peak_212460	Rrp1b	1
treg.0621.peak_56319	Rrp1b	1
ImmGenATAC1219.peak_212461	Rrp1b	1
ImmGenATAC1219.peak_212462	Rrp1b	1
treg.0621.peak_56320	Rrp1b	2
treg.0621.peak_56879	Rrp36	1
ImmGenATAC1219.peak_215856	Rrp36	1
treg.0621.peak_56880	Rrp36	1
treg.0621.peak_56881	Rrp36	1
ImmGenATAC1219.peak_215858	Rrp36	1
ImmGenATAC1219.peak_215861	Rrp36	1
ImmGenATAC1219.peak_215862	Rrp36	1
ImmGenATAC1219.peak_215857	Rrp36	1
ImmGenATAC1219.peak_215860	Rrp36	1
treg.0621.peak_56875	Rrp36	2
ImmGenATAC1219.peak_179985	Rrp7a	1
ImmGenATAC1219.peak_179987	Rrp7a	1
treg.0621.peak_52153	Rrp7a	1
treg.0621.peak_52154	Rrp7a	1
ImmGenATAC1219.peak_179988	Rrp7a	1
ImmGenATAC1219.peak_179990	Rrp7a	1
ImmGenATAC1219.peak_179991	Rrp7a	1
ImmGenATAC1219.peak_438636	Rrp8	1
treg.0621.peak_25438	Rrp8	1
ImmGenATAC1219.peak_438641	Rrp8	1
ImmGenATAC1219.peak_438644	Rrp8	1
treg.0621.peak_25440	Rrp8	1
ImmGenATAC1219.peak_438646	Rrp8	1
ImmGenATAC1219.peak_438653	Rrp8	1
ImmGenATAC1219.peak_438642	Rrp8	1
ImmGenATAC1219.peak_438643	Rrp8	1
ImmGenATAC1219.peak_438647	Rrp8	1
ImmGenATAC1219.peak_438654	Rrp8	1
ImmGenATAC1219.peak_438655	Rrp8	1
treg.0621.peak_25439	Rrp8	2
ImmGenATAC1219.peak_496532	Rrp9	1
ImmGenATAC1219.peak_496533	Rrp9	1
ImmGenATAC1219.peak_496534	Rrp9	1
ImmGenATAC1219.peak_496535	Rrp9	1
ImmGenATAC1219.peak_496537	Rrp9	1
treg.0621.peak_32330	Rrp9	1
treg.0621.peak_32331	Rrp9	1
treg.0621.peak_32332	Rrp9	1
ImmGenATAC1219.peak_496538	Rrp9	1
ImmGenATAC1219.peak_496539	Rrp9	1
treg.0621.peak_32333	Rrp9	1
treg.0621.peak_32334	Rrp9	1
ImmGenATAC1219.peak_496540	Rrp9	1
ImmGenATAC1219.peak_516	Rrs1	1
treg.0621.peak_15	Rrs1	1
treg.0621.peak_17	Rrs1	1
treg.0621.peak_18	Rrs1	1
ImmGenATAC1219.peak_519	Rrs1	1
ImmGenATAC1219.peak_517	Rrs1	1
treg.0621.peak_16	Rrs1	2
ImmGenATAC1219.peak_86522	Rsad1	1
ImmGenATAC1219.peak_86523	Rsad1	1
ImmGenATAC1219.peak_86530	Rsad1	1
treg.0621.peak_39964	Rsad1	1
ImmGenATAC1219.peak_86524	Rsad1	1
ImmGenATAC1219.peak_86525	Rsad1	1
ImmGenATAC1219.peak_86535	Rsad1	2
ImmGenATAC1219.peak_86547	Rsad1	2
ImmGenATAC1219.peak_99713	Rsad2	1
treg.0621.peak_42272	Rsad2	1
ImmGenATAC1219.peak_99719	Rsad2	1
ImmGenATAC1219.peak_99720	Rsad2	1
ImmGenATAC1219.peak_99721	Rsad2	1
treg.0621.peak_42273	Rsad2	1
treg.0621.peak_42274	Rsad2	1
ImmGenATAC1219.peak_99724	Rsad2	1
ImmGenATAC1219.peak_99725	Rsad2	1
ImmGenATAC1219.peak_99726	Rsad2	2
ImmGenATAC1219.peak_315267	Rsbn1	1
ImmGenATAC1219.peak_315268	Rsbn1	1
ImmGenATAC1219.peak_315269	Rsbn1	1
ImmGenATAC1219.peak_315272	Rsbn1	1
ImmGenATAC1219.peak_315273	Rsbn1	1
ImmGenATAC1219.peak_315275	Rsbn1	1
ImmGenATAC1219.peak_315277	Rsbn1	1
treg.0621.peak_11080	Rsbn1	1
treg.0621.peak_11081	Rsbn1	1
ImmGenATAC1219.peak_315283	Rsbn1	1
ImmGenATAC1219.peak_315274	Rsbn1	1
ImmGenATAC1219.peak_315252	Rsbn1	2
ImmGenATAC1219.peak_315276	Rsbn1	2
ImmGenATAC1219.peak_315282	Rsbn1	2
ImmGenATAC1219.peak_360660	Rsbn1l	1
treg.0621.peak_15835	Rsbn1l	1
treg.0621.peak_15836	Rsbn1l	1
ImmGenATAC1219.peak_360661	Rsbn1l	1
ImmGenATAC1219.peak_360662	Rsbn1l	1
treg.0621.peak_15837	Rsbn1l	1
ImmGenATAC1219.peak_360663	Rsbn1l	1
ImmGenATAC1219.peak_360664	Rsbn1l	1
ImmGenATAC1219.peak_360665	Rsbn1l	1
treg.0621.peak_15838	Rsbn1l	1
ImmGenATAC1219.peak_360668	Rsbn1l	1
treg.0621.peak_15839	Rsbn1l	1
ImmGenATAC1219.peak_360669	Rsbn1l	1
treg.0621.peak_15840	Rsbn1l	1
treg.0621.peak_15841	Rsbn1l	1
treg.0621.peak_15842	Rsbn1l	1
ImmGenATAC1219.peak_360670	Rsbn1l	1
ImmGenATAC1219.peak_360671	Rsbn1l	1
ImmGenATAC1219.peak_360673	Rsbn1l	1
treg.0621.peak_15843	Rsbn1l	1
treg.0621.peak_15844	Rsbn1l	1
ImmGenATAC1219.peak_360675	Rsbn1l	1
ImmGenATAC1219.peak_360672	Rsbn1l	1
ImmGenATAC1219.peak_360659	Rsbn1l	2
ImmGenATAC1219.peak_360667	Rsbn1l	2
treg.0621.peak_15845	Rsbn1l	2
ImmGenATAC1219.peak_436232	Rsf1	1
treg.0621.peak_25008	Rsf1	1
ImmGenATAC1219.peak_436234	Rsf1	1
ImmGenATAC1219.peak_436237	Rsf1	1
treg.0621.peak_25009	Rsf1	1
ImmGenATAC1219.peak_436241	Rsf1	1
ImmGenATAC1219.peak_436242	Rsf1	1
ImmGenATAC1219.peak_436243	Rsf1	1
ImmGenATAC1219.peak_436235	Rsf1	1
ImmGenATAC1219.peak_436236	Rsf1	1
ImmGenATAC1219.peak_436238	Rsf1	1
treg.0621.peak_25010	Rsf1	2
ImmGenATAC1219.peak_436269	Rsf1os2	1
ImmGenATAC1219.peak_436270	Rsf1os2	1
treg.0621.peak_25012	Rsf1os2	1
treg.0621.peak_25013	Rsf1os2	1
ImmGenATAC1219.peak_132917	Rsl1	1
treg.0621.peak_46595	Rsl1	1
treg.0621.peak_46596	Rsl1	1
ImmGenATAC1219.peak_132919	Rsl1	1
treg.0621.peak_46597	Rsl1	1
ImmGenATAC1219.peak_132918	Rsl1	1
ImmGenATAC1219.peak_132914	Rsl1	2
treg.0621.peak_53323	Rsl1d1	1
ImmGenATAC1219.peak_187490	Rsl1d1	1
ImmGenATAC1219.peak_187492	Rsl1d1	1
ImmGenATAC1219.peak_187494	Rsl1d1	1
treg.0621.peak_53324	Rsl1d1	1
ImmGenATAC1219.peak_187493	Rsl1d1	1
ImmGenATAC1219.peak_187499	Rsl1d1	2
ImmGenATAC1219.peak_490105	Rsl24d1	1
ImmGenATAC1219.peak_490107	Rsl24d1	1
ImmGenATAC1219.peak_490108	Rsl24d1	1
ImmGenATAC1219.peak_490112	Rsl24d1	1
ImmGenATAC1219.peak_490106	Rsl24d1	1
ImmGenATAC1219.peak_490074	Rsl24d1	2
ImmGenATAC1219.peak_490079	Rsl24d1	2
ImmGenATAC1219.peak_490128	Rsl24d1	2
treg.0621.peak_46592	Rslcan18	1
treg.0621.peak_46593	Rslcan18	1
treg.0621.peak_46594	Rslcan18	1
ImmGenATAC1219.peak_132914	Rslcan18	1
ImmGenATAC1219.peak_132915	Rslcan18	1
ImmGenATAC1219.peak_132916	Rslcan18	1
ImmGenATAC1219.peak_132912	Rslcan18	1
ImmGenATAC1219.peak_132911	Rslcan18	2
ImmGenATAC1219.peak_132913	Rslcan18	2
treg.0621.peak_56278	Rsph1	1
ImmGenATAC1219.peak_212121	Rsph1	1
ImmGenATAC1219.peak_212127	Rsph1	1
ImmGenATAC1219.peak_212128	Rsph1	1
ImmGenATAC1219.peak_212129	Rsph1	1
ImmGenATAC1219.peak_212158	Rsph1	2
ImmGenATAC1219.peak_206076	Rsph3a	1
ImmGenATAC1219.peak_206077	Rsph3a	1
treg.0621.peak_55474	Rsph3a	1
treg.0621.peak_55475	Rsph3a	1
ImmGenATAC1219.peak_206079	Rsph3a	1
ImmGenATAC1219.peak_206081	Rsph3a	1
ImmGenATAC1219.peak_206082	Rsph3a	1
ImmGenATAC1219.peak_206084	Rsph3a	1
ImmGenATAC1219.peak_215672	Rsph9	1
treg.0621.peak_56854	Rsph9	1
ImmGenATAC1219.peak_215677	Rsph9	1
ImmGenATAC1219.peak_215678	Rsph9	1
ImmGenATAC1219.peak_215679	Rsph9	1
ImmGenATAC1219.peak_215680	Rsph9	1
ImmGenATAC1219.peak_215681	Rsph9	1
ImmGenATAC1219.peak_215682	Rsph9	1
ImmGenATAC1219.peak_466456	Rspry1	1
treg.0621.peak_28518	Rspry1	1
treg.0621.peak_28519	Rspry1	1
ImmGenATAC1219.peak_466459	Rspry1	1
treg.0621.peak_28520	Rspry1	1
treg.0621.peak_28521	Rspry1	1
ImmGenATAC1219.peak_466460	Rspry1	1
treg.0621.peak_28522	Rspry1	1
ImmGenATAC1219.peak_466457	Rspry1	1
ImmGenATAC1219.peak_466458	Rspry1	1
ImmGenATAC1219.peak_307641	Rsrc1	1
ImmGenATAC1219.peak_307643	Rsrc1	1
treg.0621.peak_9866	Rsrc1	1
ImmGenATAC1219.peak_307644	Rsrc1	1
treg.0621.peak_9867	Rsrc1	1
treg.0621.peak_9868	Rsrc1	1
ImmGenATAC1219.peak_307645	Rsrc1	1
ImmGenATAC1219.peak_307646	Rsrc1	1
ImmGenATAC1219.peak_307647	Rsrc1	1
ImmGenATAC1219.peak_307648	Rsrc1	1
treg.0621.peak_9869	Rsrc1	1
ImmGenATAC1219.peak_307649	Rsrc1	1
ImmGenATAC1219.peak_307650	Rsrc1	1
ImmGenATAC1219.peak_307651	Rsrc1	1
ImmGenATAC1219.peak_307652	Rsrc1	1
ImmGenATAC1219.peak_307653	Rsrc1	1
ImmGenATAC1219.peak_381745	Rsrc2	1
treg.0621.peak_18115	Rsrc2	1
treg.0621.peak_18116	Rsrc2	1
ImmGenATAC1219.peak_381747	Rsrc2	1
ImmGenATAC1219.peak_381749	Rsrc2	1
ImmGenATAC1219.peak_381748	Rsrc2	1
ImmGenATAC1219.peak_351688	Rsrp1	1
treg.0621.peak_14794	Rsrp1	1
treg.0621.peak_14795	Rsrp1	1
ImmGenATAC1219.peak_351689	Rsrp1	1
treg.0621.peak_14796	Rsrp1	1
treg.0621.peak_14797	Rsrp1	1
treg.0621.peak_14798	Rsrp1	1
ImmGenATAC1219.peak_351692	Rsrp1	1
treg.0621.peak_14799	Rsrp1	1
treg.0621.peak_14800	Rsrp1	1
ImmGenATAC1219.peak_351693	Rsrp1	1
ImmGenATAC1219.peak_351694	Rsrp1	1
ImmGenATAC1219.peak_351695	Rsrp1	1
ImmGenATAC1219.peak_351697	Rsrp1	1
ImmGenATAC1219.peak_351698	Rsrp1	1
treg.0621.peak_14801	Rsrp1	1
treg.0621.peak_14802	Rsrp1	1
treg.0621.peak_14803	Rsrp1	1
treg.0621.peak_14804	Rsrp1	1
treg.0621.peak_14805	Rsrp1	1
treg.0621.peak_14806	Rsrp1	1
ImmGenATAC1219.peak_351701	Rsrp1	1
treg.0621.peak_14807	Rsrp1	1
treg.0621.peak_14808	Rsrp1	1
ImmGenATAC1219.peak_351702	Rsrp1	1
ImmGenATAC1219.peak_351703	Rsrp1	1
ImmGenATAC1219.peak_351705	Rsrp1	1
ImmGenATAC1219.peak_351690	Rsrp1	1
ImmGenATAC1219.peak_351704	Rsrp1	1
ImmGenATAC1219.peak_351696	Rsrp1	2
ImmGenATAC1219.peak_351699	Rsrp1	2
ImmGenATAC1219.peak_351700	Rsrp1	2
ImmGenATAC1219.peak_260354	Rsu1	1
ImmGenATAC1219.peak_260355	Rsu1	1
treg.0621.peak_4881	Rsu1	1
treg.0621.peak_4882	Rsu1	1
ImmGenATAC1219.peak_260356	Rsu1	1
ImmGenATAC1219.peak_260358	Rsu1	1
treg.0621.peak_4883	Rsu1	1
ImmGenATAC1219.peak_260361	Rsu1	1
ImmGenATAC1219.peak_260357	Rsu1	1
ImmGenATAC1219.peak_260343	Rsu1	2
ImmGenATAC1219.peak_260344	Rsu1	2
ImmGenATAC1219.peak_260359	Rsu1	2
ImmGenATAC1219.peak_317929	Rtca	1
ImmGenATAC1219.peak_317932	Rtca	1
ImmGenATAC1219.peak_317933	Rtca	1
treg.0621.peak_11441	Rtca	1
treg.0621.peak_11442	Rtca	1
ImmGenATAC1219.peak_317937	Rtca	1
ImmGenATAC1219.peak_317934	Rtca	1
ImmGenATAC1219.peak_317936	Rtca	1
treg.0621.peak_11440	Rtca	2
ImmGenATAC1219.peak_56255	Rtcb	1
ImmGenATAC1219.peak_56256	Rtcb	1
ImmGenATAC1219.peak_56259	Rtcb	1
ImmGenATAC1219.peak_56257	Rtcb	2
ImmGenATAC1219.peak_298410	Rtel1	1
ImmGenATAC1219.peak_298414	Rtel1	1
treg.0621.peak_8960	Rtel1	1
ImmGenATAC1219.peak_298416	Rtel1	1
ImmGenATAC1219.peak_298417	Rtel1	1
ImmGenATAC1219.peak_298415	Rtel1	1
treg.0621.peak_8963	Rtel1	2
ImmGenATAC1219.peak_281971	Rtf1	1
ImmGenATAC1219.peak_281972	Rtf1	1
ImmGenATAC1219.peak_281973	Rtf1	1
ImmGenATAC1219.peak_281974	Rtf1	1
ImmGenATAC1219.peak_281975	Rtf1	1
ImmGenATAC1219.peak_281978	Rtf1	1
ImmGenATAC1219.peak_281979	Rtf1	1
treg.0621.peak_7300	Rtf1	1
ImmGenATAC1219.peak_281976	Rtf1	1
ImmGenATAC1219.peak_281977	Rtf1	2
treg.0621.peak_8718	Rtf2	1
ImmGenATAC1219.peak_296183	Rtf2	1
ImmGenATAC1219.peak_296184	Rtf2	1
ImmGenATAC1219.peak_296185	Rtf2	1
ImmGenATAC1219.peak_296186	Rtf2	1
ImmGenATAC1219.peak_296187	Rtf2	1
treg.0621.peak_8719	Rtf2	1
ImmGenATAC1219.peak_296188	Rtf2	1
treg.0621.peak_8720	Rtf2	1
ImmGenATAC1219.peak_296189	Rtf2	1
ImmGenATAC1219.peak_296190	Rtf2	1
ImmGenATAC1219.peak_296191	Rtf2	1
ImmGenATAC1219.peak_296192	Rtf2	1
ImmGenATAC1219.peak_296194	Rtf2	1
ImmGenATAC1219.peak_51159	Rtkn2	1
ImmGenATAC1219.peak_51160	Rtkn2	1
ImmGenATAC1219.peak_51161	Rtkn2	1
ImmGenATAC1219.peak_51163	Rtkn2	1
ImmGenATAC1219.peak_51165	Rtkn2	1
ImmGenATAC1219.peak_51164	Rtkn2	1
ImmGenATAC1219.peak_51152	Rtkn2	2
ImmGenATAC1219.peak_51166	Rtkn2	2
ImmGenATAC1219.peak_51170	Rtkn2	2
ImmGenATAC1219.peak_507852	Rtl5	1
ImmGenATAC1219.peak_507854	Rtl5	1
ImmGenATAC1219.peak_507859	Rtl5	1
ImmGenATAC1219.peak_507862	Rtl5	1
ImmGenATAC1219.peak_507863	Rtl5	1
ImmGenATAC1219.peak_507864	Rtl5	1
ImmGenATAC1219.peak_180522	Rtl6	1
ImmGenATAC1219.peak_180523	Rtl6	1
ImmGenATAC1219.peak_505303	Rtl8a	1
ImmGenATAC1219.peak_505305	Rtl8a	1
ImmGenATAC1219.peak_505306	Rtl8b	1
ImmGenATAC1219.peak_505307	Rtl8b	1
treg.0621.peak_62195	Rtl8b	1
ImmGenATAC1219.peak_505309	Rtl8b	1
ImmGenATAC1219.peak_505298	Rtl8c	1
ImmGenATAC1219.peak_505299	Rtl8c	1
ImmGenATAC1219.peak_505300	Rtl8c	1
treg.0621.peak_62194	Rtl8c	1
ImmGenATAC1219.peak_505302	Rtl8c	1
ImmGenATAC1219.peak_245605	Rtn3	1
treg.0621.peak_60119	Rtn3	1
ImmGenATAC1219.peak_245606	Rtn3	1
ImmGenATAC1219.peak_245607	Rtn3	1
ImmGenATAC1219.peak_245608	Rtn3	1
ImmGenATAC1219.peak_245611	Rtn3	1
treg.0621.peak_60120	Rtn3	1
ImmGenATAC1219.peak_245617	Rtn3	1
ImmGenATAC1219.peak_245619	Rtn3	1
ImmGenATAC1219.peak_245620	Rtn3	1
ImmGenATAC1219.peak_245609	Rtn3	1
ImmGenATAC1219.peak_245610	Rtn3	1
ImmGenATAC1219.peak_245618	Rtn3	1
ImmGenATAC1219.peak_71259	Rtn4	1
ImmGenATAC1219.peak_71260	Rtn4	1
ImmGenATAC1219.peak_71262	Rtn4	1
ImmGenATAC1219.peak_71264	Rtn4	1
ImmGenATAC1219.peak_71266	Rtn4	1
ImmGenATAC1219.peak_71267	Rtn4	1
ImmGenATAC1219.peak_71270	Rtn4	1
ImmGenATAC1219.peak_71247	Rtn4	1
ImmGenATAC1219.peak_71249	Rtn4	1
ImmGenATAC1219.peak_71250	Rtn4	1
ImmGenATAC1219.peak_71252	Rtn4	1
ImmGenATAC1219.peak_71248	Rtn4	1
ImmGenATAC1219.peak_71251	Rtn4	1
ImmGenATAC1219.peak_71233	Rtn4	2
ImmGenATAC1219.peak_71256	Rtn4	2
treg.0621.peak_37449	Rtn4	2
ImmGenATAC1219.peak_46866	Rtn4ip1	1
ImmGenATAC1219.peak_46867	Rtn4ip1	1
ImmGenATAC1219.peak_46869	Rtn4ip1	1
treg.0621.peak_34215	Rtn4ip1	1
ImmGenATAC1219.peak_46868	Rtn4ip1	1
ImmGenATAC1219.peak_81474	Rtn4rl1	1
treg.0621.peak_39183	Rtn4rl1	1
treg.0621.peak_39184	Rtn4rl1	1
treg.0621.peak_39185	Rtn4rl1	1
ImmGenATAC1219.peak_81476	Rtn4rl1	1
ImmGenATAC1219.peak_81477	Rtn4rl1	1
ImmGenATAC1219.peak_81478	Rtn4rl1	1
ImmGenATAC1219.peak_81479	Rtn4rl1	1
ImmGenATAC1219.peak_81480	Rtn4rl1	1
ImmGenATAC1219.peak_81481	Rtn4rl1	1
ImmGenATAC1219.peak_81482	Rtn4rl1	1
ImmGenATAC1219.peak_81483	Rtn4rl1	1
treg.0621.peak_39187	Rtn4rl1	1
ImmGenATAC1219.peak_81484	Rtn4rl1	1
ImmGenATAC1219.peak_81485	Rtn4rl1	1
treg.0621.peak_39188	Rtn4rl1	1
ImmGenATAC1219.peak_81486	Rtn4rl1	1
treg.0621.peak_39189	Rtn4rl1	1
ImmGenATAC1219.peak_81489	Rtn4rl1	1
treg.0621.peak_39190	Rtn4rl1	1
treg.0621.peak_39186	Rtn4rl1	2
treg.0621.peak_53654	Rtp4	1
ImmGenATAC1219.peak_190669	Rtp4	1
ImmGenATAC1219.peak_190670	Rtp4	1
treg.0621.peak_53655	Rtp4	1
ImmGenATAC1219.peak_190671	Rtp4	1
ImmGenATAC1219.peak_190672	Rtp4	1
ImmGenATAC1219.peak_190673	Rtp4	1
ImmGenATAC1219.peak_190674	Rtp4	1
treg.0621.peak_53656	Rtp4	1
ImmGenATAC1219.peak_190675	Rtp4	1
treg.0621.peak_53657	Rtp4	1
ImmGenATAC1219.peak_145719	Rtraf	1
ImmGenATAC1219.peak_145720	Rtraf	1
treg.0621.peak_47684	Rtraf	1
treg.0621.peak_47685	Rtraf	1
ImmGenATAC1219.peak_145721	Rtraf	1
treg.0621.peak_59598	Rttn	1
ImmGenATAC1219.peak_243729	Rttn	1
ImmGenATAC1219.peak_243732	Rttn	1
ImmGenATAC1219.peak_243734	Rttn	1
ImmGenATAC1219.peak_243730	Rttn	1
ImmGenATAC1219.peak_243726	Rttn	2
ImmGenATAC1219.peak_243731	Rttn	2
treg.0621.peak_53965	Rubcn	1
ImmGenATAC1219.peak_193071	Rubcn	1
treg.0621.peak_53966	Rubcn	1
ImmGenATAC1219.peak_193075	Rubcn	1
ImmGenATAC1219.peak_193077	Rubcn	1
ImmGenATAC1219.peak_193078	Rubcn	1
treg.0621.peak_53967	Rubcn	1
ImmGenATAC1219.peak_193080	Rubcn	1
ImmGenATAC1219.peak_193072	Rubcn	1
ImmGenATAC1219.peak_193076	Rubcn	1
ImmGenATAC1219.peak_193067	Rubcn	1
ImmGenATAC1219.peak_75015	Rufy1	1
ImmGenATAC1219.peak_75017	Rufy1	1
ImmGenATAC1219.peak_75018	Rufy1	1
ImmGenATAC1219.peak_75020	Rufy1	1
treg.0621.peak_38016	Rufy1	1
ImmGenATAC1219.peak_75022	Rufy1	1
ImmGenATAC1219.peak_75023	Rufy1	1
ImmGenATAC1219.peak_75026	Rufy1	1
ImmGenATAC1219.peak_75028	Rufy1	1
ImmGenATAC1219.peak_75019	Rufy1	1
treg.0621.peak_38012	Rufy1	2
treg.0621.peak_38015	Rufy1	2
ImmGenATAC1219.peak_50344	Rufy2	1
ImmGenATAC1219.peak_50345	Rufy2	1
treg.0621.peak_34531	Rufy2	1
ImmGenATAC1219.peak_50346	Rufy2	1
ImmGenATAC1219.peak_50347	Rufy2	1
ImmGenATAC1219.peak_50348	Rufy2	1
treg.0621.peak_34532	Rufy2	1
ImmGenATAC1219.peak_50350	Rufy2	1
treg.0621.peak_34533	Rufy2	1
ImmGenATAC1219.peak_50351	Rufy2	1
ImmGenATAC1219.peak_50343	Rufy2	1
ImmGenATAC1219.peak_372035	Rufy3	1
ImmGenATAC1219.peak_372036	Rufy3	1
ImmGenATAC1219.peak_372037	Rufy3	1
ImmGenATAC1219.peak_372039	Rufy3	1
treg.0621.peak_16942	Rufy3	1
treg.0621.peak_16943	Rufy3	1
treg.0621.peak_16944	Rufy3	1
ImmGenATAC1219.peak_372045	Rufy3	1
ImmGenATAC1219.peak_372046	Rufy3	1
treg.0621.peak_16945	Rufy3	1
treg.0621.peak_16946	Rufy3	1
ImmGenATAC1219.peak_372038	Rufy3	1
ImmGenATAC1219.peak_372043	Rufy3	1
ImmGenATAC1219.peak_372044	Rufy3	1
ImmGenATAC1219.peak_372019	Rufy3	2
ImmGenATAC1219.peak_372020	Rufy3	2
ImmGenATAC1219.peak_89050	Rundc1	1
treg.0621.peak_40632	Rundc1	1
ImmGenATAC1219.peak_89052	Rundc1	1
ImmGenATAC1219.peak_89054	Rundc1	1
ImmGenATAC1219.peak_89055	Rundc1	1
ImmGenATAC1219.peak_89057	Rundc1	1
ImmGenATAC1219.peak_89058	Rundc1	1
treg.0621.peak_40633	Rundc1	1
ImmGenATAC1219.peak_89061	Rundc1	1
ImmGenATAC1219.peak_89062	Rundc1	1
ImmGenATAC1219.peak_89056	Rundc1	1
ImmGenATAC1219.peak_89066	Rundc1	2
ImmGenATAC1219.peak_89068	Rundc1	2
ImmGenATAC1219.peak_89080	Rundc1	2
ImmGenATAC1219.peak_89384	Rundc3a	1
ImmGenATAC1219.peak_89385	Rundc3a	1
ImmGenATAC1219.peak_89386	Rundc3a	1
ImmGenATAC1219.peak_89387	Rundc3a	1
treg.0621.peak_40673	Rundc3a	1
ImmGenATAC1219.peak_89394	Rundc3a	1
ImmGenATAC1219.peak_89393	Rundc3a	1
ImmGenATAC1219.peak_89392	Rundc3a	2
ImmGenATAC1219.peak_89408	Rundc3a	2
ImmGenATAC1219.peak_359439	Rundc3b	1
ImmGenATAC1219.peak_359440	Rundc3b	1
ImmGenATAC1219.peak_359443	Rundc3b	1
treg.0621.peak_15794	Rundc3b	1
ImmGenATAC1219.peak_359441	Rundc3b	1
ImmGenATAC1219.peak_359442	Rundc3b	1
treg.0621.peak_15798	Rundc3b	2
ImmGenATAC1219.peak_359460	Rundc3b	2
ImmGenATAC1219.peak_359462	Rundc3b	2
ImmGenATAC1219.peak_202476	Runx1	1
ImmGenATAC1219.peak_202477	Runx1	1
ImmGenATAC1219.peak_202478	Runx1	1
ImmGenATAC1219.peak_202479	Runx1	1
ImmGenATAC1219.peak_202480	Runx1	1
ImmGenATAC1219.peak_202481	Runx1	1
treg.0621.peak_55062	Runx1	1
treg.0621.peak_55063	Runx1	1
treg.0621.peak_55064	Runx1	1
treg.0621.peak_55065	Runx1	1
ImmGenATAC1219.peak_202561	Runx1	1
treg.0621.peak_55101	Runx1	1
ImmGenATAC1219.peak_202562	Runx1	1
treg.0621.peak_55102	Runx1	1
ImmGenATAC1219.peak_202564	Runx1	1
ImmGenATAC1219.peak_202565	Runx1	1
treg.0621.peak_55103	Runx1	1
ImmGenATAC1219.peak_202566	Runx1	1
ImmGenATAC1219.peak_202567	Runx1	1
ImmGenATAC1219.peak_202568	Runx1	1
treg.0621.peak_55104	Runx1	1
treg.0621.peak_55105	Runx1	1
ImmGenATAC1219.peak_202569	Runx1	1
ImmGenATAC1219.peak_202570	Runx1	1
treg.0621.peak_55106	Runx1	1
treg.0621.peak_55107	Runx1	1
ImmGenATAC1219.peak_202571	Runx1	1
treg.0621.peak_55108	Runx1	1
ImmGenATAC1219.peak_202572	Runx1	1
ImmGenATAC1219.peak_202573	Runx1	1
treg.0621.peak_55109	Runx1	1
treg.0621.peak_55110	Runx1	1
ImmGenATAC1219.peak_202574	Runx1	1
ImmGenATAC1219.peak_202575	Runx1	1
treg.0621.peak_55111	Runx1	1
treg.0621.peak_55112	Runx1	1
ImmGenATAC1219.peak_202576	Runx1	1
ImmGenATAC1219.peak_202577	Runx1	1
ImmGenATAC1219.peak_202578	Runx1	1
ImmGenATAC1219.peak_202580	Runx1	1
ImmGenATAC1219.peak_202581	Runx1	1
treg.0621.peak_55113	Runx1	1
ImmGenATAC1219.peak_202582	Runx1	1
ImmGenATAC1219.peak_202579	Runx1	1
treg.0621.peak_55060	Runx1	2
treg.0621.peak_55061	Runx1	2
ImmGenATAC1219.peak_202505	Runx1	2
ImmGenATAC1219.peak_215135	Runx2	1
ImmGenATAC1219.peak_215139	Runx2	1
ImmGenATAC1219.peak_215140	Runx2	1
ImmGenATAC1219.peak_215141	Runx2	1
ImmGenATAC1219.peak_215142	Runx2	1
ImmGenATAC1219.peak_215145	Runx2	1
ImmGenATAC1219.peak_215146	Runx2	1
treg.0621.peak_56795	Runx2	1
ImmGenATAC1219.peak_215147	Runx2	1
ImmGenATAC1219.peak_215148	Runx2	1
treg.0621.peak_56796	Runx2	1
ImmGenATAC1219.peak_215151	Runx2	1
treg.0621.peak_56801	Runx2	1
ImmGenATAC1219.peak_215177	Runx2	1
ImmGenATAC1219.peak_215130	Runx2	2
ImmGenATAC1219.peak_215136	Runx2	2
ImmGenATAC1219.peak_215143	Runx2	2
ImmGenATAC1219.peak_215144	Runx2	2
ImmGenATAC1219.peak_351788	Runx3	1
ImmGenATAC1219.peak_351789	Runx3	1
ImmGenATAC1219.peak_351791	Runx3	1
ImmGenATAC1219.peak_351793	Runx3	1
treg.0621.peak_14817	Runx3	1
ImmGenATAC1219.peak_351795	Runx3	1
ImmGenATAC1219.peak_351796	Runx3	1
ImmGenATAC1219.peak_351797	Runx3	1
ImmGenATAC1219.peak_351798	Runx3	1
treg.0621.peak_14818	Runx3	1
ImmGenATAC1219.peak_351803	Runx3	1
ImmGenATAC1219.peak_351812	Runx3	1
ImmGenATAC1219.peak_351813	Runx3	1
ImmGenATAC1219.peak_351816	Runx3	1
ImmGenATAC1219.peak_351817	Runx3	1
treg.0621.peak_14819	Runx3	1
treg.0621.peak_14820	Runx3	1
treg.0621.peak_14821	Runx3	1
ImmGenATAC1219.peak_351820	Runx3	1
ImmGenATAC1219.peak_351821	Runx3	1
ImmGenATAC1219.peak_351822	Runx3	1
ImmGenATAC1219.peak_351823	Runx3	1
ImmGenATAC1219.peak_351824	Runx3	1
treg.0621.peak_14822	Runx3	1
treg.0621.peak_14823	Runx3	1
ImmGenATAC1219.peak_351825	Runx3	1
treg.0621.peak_14824	Runx3	1
treg.0621.peak_14825	Runx3	1
ImmGenATAC1219.peak_351826	Runx3	1
treg.0621.peak_14826	Runx3	1
ImmGenATAC1219.peak_351828	Runx3	1
ImmGenATAC1219.peak_351830	Runx3	1
ImmGenATAC1219.peak_351832	Runx3	1
ImmGenATAC1219.peak_351834	Runx3	1
ImmGenATAC1219.peak_351761	Runx3	2
ImmGenATAC1219.peak_351773	Runx3	2
ImmGenATAC1219.peak_351814	Runx3	2
ImmGenATAC1219.peak_351819	Runx3	2
ImmGenATAC1219.peak_351831	Runx3	2
ImmGenATAC1219.peak_311492	Rusc1	1
ImmGenATAC1219.peak_311493	Rusc1	1
treg.0621.peak_10319	Rusc1	1
ImmGenATAC1219.peak_311494	Rusc1	1
ImmGenATAC1219.peak_311496	Rusc1	1
ImmGenATAC1219.peak_311497	Rusc1	1
ImmGenATAC1219.peak_311498	Rusc1	1
treg.0621.peak_10321	Rusc1	1
treg.0621.peak_10322	Rusc1	1
treg.0621.peak_10323	Rusc1	1
ImmGenATAC1219.peak_311499	Rusc1	1
treg.0621.peak_10324	Rusc1	1
ImmGenATAC1219.peak_311500	Rusc1	1
treg.0621.peak_10325	Rusc1	1
ImmGenATAC1219.peak_311495	Rusc1	1
ImmGenATAC1219.peak_311501	Rusc1	1
treg.0621.peak_10320	Rusc1	2
treg.0621.peak_20851	Ruvbl1	1
treg.0621.peak_20853	Ruvbl1	1
treg.0621.peak_20852	Ruvbl1	1
treg.0621.peak_23856	Ruvbl2	1
treg.0621.peak_23857	Ruvbl2	1
treg.0621.peak_23858	Ruvbl2	1
treg.0621.peak_23859	Ruvbl2	1
ImmGenATAC1219.peak_427170	Ruvbl2	1
ImmGenATAC1219.peak_427166	Ruvbl2	1
ImmGenATAC1219.peak_427167	Ruvbl2	1
ImmGenATAC1219.peak_427168	Ruvbl2	1
ImmGenATAC1219.peak_427177	Ruvbl2	2
ImmGenATAC1219.peak_427188	Ruvbl2	2
treg.0621.peak_33856	Rwdd1	1
treg.0621.peak_33857	Rwdd1	1
ImmGenATAC1219.peak_44482	Rwdd1	1
treg.0621.peak_33858	Rwdd1	1
ImmGenATAC1219.peak_44483	Rwdd1	1
treg.0621.peak_33859	Rwdd1	1
treg.0621.peak_33860	Rwdd1	1
ImmGenATAC1219.peak_44487	Rwdd1	1
ImmGenATAC1219.peak_44488	Rwdd1	1
ImmGenATAC1219.peak_44489	Rwdd1	1
ImmGenATAC1219.peak_44490	Rwdd1	1
ImmGenATAC1219.peak_44491	Rwdd1	1
ImmGenATAC1219.peak_44492	Rwdd1	1
ImmGenATAC1219.peak_44485	Rwdd1	1
ImmGenATAC1219.peak_492557	Rwdd2a	1
treg.0621.peak_31993	Rwdd2a	1
treg.0621.peak_31994	Rwdd2a	1
ImmGenATAC1219.peak_492560	Rwdd2a	1
ImmGenATAC1219.peak_492561	Rwdd2a	1
ImmGenATAC1219.peak_492562	Rwdd2a	1
treg.0621.peak_31995	Rwdd2a	1
ImmGenATAC1219.peak_492565	Rwdd2a	1
ImmGenATAC1219.peak_492558	Rwdd2a	1
ImmGenATAC1219.peak_492559	Rwdd2a	2
treg.0621.peak_54859	Rwdd2b	1
treg.0621.peak_54860	Rwdd2b	1
treg.0621.peak_54861	Rwdd2b	1
treg.0621.peak_54862	Rwdd2b	1
ImmGenATAC1219.peak_200971	Rwdd2b	1
treg.0621.peak_54863	Rwdd2b	1
ImmGenATAC1219.peak_200972	Rwdd2b	1
treg.0621.peak_54864	Rwdd2b	1
ImmGenATAC1219.peak_200975	Rwdd2b	1
ImmGenATAC1219.peak_200976	Rwdd2b	1
ImmGenATAC1219.peak_200968	Rwdd2b	1
ImmGenATAC1219.peak_200970	Rwdd2b	1
ImmGenATAC1219.peak_200974	Rwdd2b	1
ImmGenATAC1219.peak_318372	Rwdd3	1
ImmGenATAC1219.peak_318377	Rwdd3	1
ImmGenATAC1219.peak_318378	Rwdd3	1
treg.0621.peak_11460	Rwdd3	1
ImmGenATAC1219.peak_318380	Rwdd3	1
ImmGenATAC1219.peak_318381	Rwdd3	1
treg.0621.peak_11461	Rwdd3	2
ImmGenATAC1219.peak_457925	Rwdd4a	1
ImmGenATAC1219.peak_457927	Rwdd4a	1
treg.0621.peak_27341	Rwdd4a	1
ImmGenATAC1219.peak_457926	Rwdd4a	1
treg.0621.peak_5313	Rxra	1
treg.0621.peak_5314	Rxra	1
ImmGenATAC1219.peak_263698	Rxra	1
ImmGenATAC1219.peak_263699	Rxra	1
ImmGenATAC1219.peak_263700	Rxra	1
ImmGenATAC1219.peak_263701	Rxra	1
treg.0621.peak_5315	Rxra	1
treg.0621.peak_5316	Rxra	1
ImmGenATAC1219.peak_263718	Rxra	1
ImmGenATAC1219.peak_263720	Rxra	1
treg.0621.peak_56465	Rxrb	1
treg.0621.peak_56466	Rxrb	1
treg.0621.peak_56467	Rxrb	1
ImmGenATAC1219.peak_212990	Rxrb	1
treg.0621.peak_56468	Rxrb	1
treg.0621.peak_56469	Rxrb	1
ImmGenATAC1219.peak_212993	Rxrb	1
ImmGenATAC1219.peak_212995	Rxrb	1
ImmGenATAC1219.peak_212996	Rxrb	1
ImmGenATAC1219.peak_212997	Rxrb	1
ImmGenATAC1219.peak_212999	Rxrb	1
ImmGenATAC1219.peak_213001	Rxrb	1
ImmGenATAC1219.peak_213004	Rxrb	1
ImmGenATAC1219.peak_212987	Rxrb	1
ImmGenATAC1219.peak_212988	Rxrb	1
ImmGenATAC1219.peak_212991	Rxrb	1
ImmGenATAC1219.peak_212992	Rxrb	1
ImmGenATAC1219.peak_212994	Rxrb	1
treg.0621.peak_56454	Rxrb	2
ImmGenATAC1219.peak_212989	Rxrb	2
ImmGenATAC1219.peak_212998	Rxrb	2
ImmGenATAC1219.peak_213002	Rxrb	2
treg.0621.peak_56470	Rxrb	2
treg.0621.peak_36305	Rxylt1	1
treg.0621.peak_36306	Rxylt1	1
treg.0621.peak_36307	Rxylt1	1
ImmGenATAC1219.peak_64255	Rxylt1	1
ImmGenATAC1219.peak_64250	Rxylt1	1
ImmGenATAC1219.peak_64251	Rxylt1	1
ImmGenATAC1219.peak_64252	Rxylt1	1
ImmGenATAC1219.peak_408269	Rybp	1
ImmGenATAC1219.peak_408270	Rybp	1
ImmGenATAC1219.peak_408274	Rybp	1
ImmGenATAC1219.peak_408275	Rybp	1
ImmGenATAC1219.peak_408278	Rybp	1
treg.0621.peak_21255	Rybp	1
treg.0621.peak_21256	Rybp	1
ImmGenATAC1219.peak_408286	Rybp	1
ImmGenATAC1219.peak_408276	Rybp	1
ImmGenATAC1219.peak_408277	Rybp	1
ImmGenATAC1219.peak_408255	Rybp	2
ImmGenATAC1219.peak_408259	Rybp	2
ImmGenATAC1219.peak_408272	Rybp	2
ImmGenATAC1219.peak_495559	Ryk	1
ImmGenATAC1219.peak_495560	Ryk	1
ImmGenATAC1219.peak_495568	Ryk	2
ImmGenATAC1219.peak_424365	Ryr1	1
ImmGenATAC1219.peak_424366	Ryr1	1
ImmGenATAC1219.peak_424367	Ryr1	1
treg.0621.peak_23447	Ryr1	1
ImmGenATAC1219.peak_424370	Ryr1	1
ImmGenATAC1219.peak_424371	Ryr1	1
ImmGenATAC1219.peak_424372	Ryr1	1
ImmGenATAC1219.peak_424373	Ryr1	1
treg.0621.peak_45109	Ryr2	1
ImmGenATAC1219.peak_119983	Ryr2	1
ImmGenATAC1219.peak_119984	Ryr2	1
ImmGenATAC1219.peak_119985	Ryr2	1
ImmGenATAC1219.peak_312097	S100a1	1
treg.0621.peak_10525	S100a1	1
ImmGenATAC1219.peak_312099	S100a1	1
ImmGenATAC1219.peak_312100	S100a1	1
ImmGenATAC1219.peak_312102	S100a1	1
treg.0621.peak_10526	S100a1	1
ImmGenATAC1219.peak_312103	S100a1	1
ImmGenATAC1219.peak_312104	S100a1	1
ImmGenATAC1219.peak_312105	S100a1	1
ImmGenATAC1219.peak_312106	S100a1	1
ImmGenATAC1219.peak_312107	S100a1	1
ImmGenATAC1219.peak_312101	S100a1	1
ImmGenATAC1219.peak_312351	S100a10	1
ImmGenATAC1219.peak_312352	S100a10	1
ImmGenATAC1219.peak_312353	S100a10	1
treg.0621.peak_10544	S100a10	1
ImmGenATAC1219.peak_312354	S100a10	1
treg.0621.peak_10545	S100a10	1
ImmGenATAC1219.peak_312356	S100a10	1
treg.0621.peak_10546	S100a10	1
ImmGenATAC1219.peak_312357	S100a10	1
ImmGenATAC1219.peak_312358	S100a10	1
ImmGenATAC1219.peak_312360	S100a10	1
ImmGenATAC1219.peak_312361	S100a10	1
ImmGenATAC1219.peak_312363	S100a10	1
ImmGenATAC1219.peak_312364	S100a10	1
treg.0621.peak_10547	S100a10	1
ImmGenATAC1219.peak_312365	S100a10	1
treg.0621.peak_10548	S100a10	1
ImmGenATAC1219.peak_312366	S100a10	1
ImmGenATAC1219.peak_312367	S100a10	1
treg.0621.peak_10550	S100a10	1
treg.0621.peak_10551	S100a10	1
ImmGenATAC1219.peak_312368	S100a10	1
ImmGenATAC1219.peak_312362	S100a10	1
ImmGenATAC1219.peak_312343	S100a10	2
ImmGenATAC1219.peak_312355	S100a10	2
treg.0621.peak_10549	S100a10	2
ImmGenATAC1219.peak_312369	S100a10	2
treg.0621.peak_10555	S100a10	2
ImmGenATAC1219.peak_312384	S100a10	2
treg.0621.peak_10557	S100a10	2
ImmGenATAC1219.peak_312333	S100a11	1
ImmGenATAC1219.peak_312335	S100a11	1
ImmGenATAC1219.peak_312338	S100a11	1
ImmGenATAC1219.peak_312339	S100a11	1
treg.0621.peak_10543	S100a11	1
ImmGenATAC1219.peak_312343	S100a11	1
ImmGenATAC1219.peak_312346	S100a11	1
ImmGenATAC1219.peak_312348	S100a11	1
treg.0621.peak_10541	S100a11	2
ImmGenATAC1219.peak_312330	S100a11	2
ImmGenATAC1219.peak_312332	S100a11	2
ImmGenATAC1219.peak_312334	S100a11	2
ImmGenATAC1219.peak_312341	S100a11	2
ImmGenATAC1219.peak_312342	S100a11	2
ImmGenATAC1219.peak_312344	S100a11	2
ImmGenATAC1219.peak_312345	S100a11	2
ImmGenATAC1219.peak_312353	S100a11	2
ImmGenATAC1219.peak_312368	S100a11	2
ImmGenATAC1219.peak_312097	S100a13	1
treg.0621.peak_10525	S100a13	1
ImmGenATAC1219.peak_312099	S100a13	1
ImmGenATAC1219.peak_312100	S100a13	1
ImmGenATAC1219.peak_312102	S100a13	1
treg.0621.peak_10526	S100a13	1
ImmGenATAC1219.peak_312103	S100a13	1
ImmGenATAC1219.peak_312104	S100a13	1
ImmGenATAC1219.peak_312105	S100a13	1
ImmGenATAC1219.peak_312106	S100a13	1
ImmGenATAC1219.peak_312107	S100a13	1
ImmGenATAC1219.peak_312101	S100a13	1
ImmGenATAC1219.peak_312103	S100a14	1
ImmGenATAC1219.peak_312104	S100a14	1
ImmGenATAC1219.peak_312105	S100a14	1
ImmGenATAC1219.peak_312106	S100a14	1
ImmGenATAC1219.peak_312107	S100a14	1
treg.0621.peak_10526	S100a14	2
ImmGenATAC1219.peak_312107	S100a16	1
treg.0621.peak_10527	S100a16	1
ImmGenATAC1219.peak_312131	S100a2	1
ImmGenATAC1219.peak_312133	S100a2	1
treg.0621.peak_10528	S100a2	1
ImmGenATAC1219.peak_312134	S100a2	1
ImmGenATAC1219.peak_312136	S100a2	1
treg.0621.peak_10529	S100a2	1
ImmGenATAC1219.peak_312138	S100a2	1
ImmGenATAC1219.peak_312139	S100a2	1
treg.0621.peak_10530	S100a2	1
treg.0621.peak_10531	S100a2	1
ImmGenATAC1219.peak_312140	S100a2	1
ImmGenATAC1219.peak_312146	S100a2	1
ImmGenATAC1219.peak_312147	S100a2	1
ImmGenATAC1219.peak_312148	S100a2	1
treg.0621.peak_10532	S100a2	1
ImmGenATAC1219.peak_312149	S100a2	1
ImmGenATAC1219.peak_312135	S100a2	1
ImmGenATAC1219.peak_312132	S100a2	2
ImmGenATAC1219.peak_312137	S100a2	2
ImmGenATAC1219.peak_312131	S100a3	1
ImmGenATAC1219.peak_312132	S100a3	1
ImmGenATAC1219.peak_312133	S100a3	1
treg.0621.peak_10528	S100a3	1
ImmGenATAC1219.peak_312134	S100a3	1
ImmGenATAC1219.peak_312136	S100a3	1
ImmGenATAC1219.peak_312137	S100a3	1
treg.0621.peak_10529	S100a3	1
ImmGenATAC1219.peak_312138	S100a3	1
treg.0621.peak_10530	S100a3	1
treg.0621.peak_10531	S100a3	1
ImmGenATAC1219.peak_312140	S100a3	1
ImmGenATAC1219.peak_312146	S100a3	1
ImmGenATAC1219.peak_312147	S100a3	1
ImmGenATAC1219.peak_312148	S100a3	1
treg.0621.peak_10532	S100a3	1
ImmGenATAC1219.peak_312149	S100a3	1
treg.0621.peak_10533	S100a3	1
treg.0621.peak_10534	S100a3	1
treg.0621.peak_10535	S100a3	1
treg.0621.peak_10536	S100a3	1
ImmGenATAC1219.peak_312152	S100a3	1
ImmGenATAC1219.peak_312153	S100a3	1
ImmGenATAC1219.peak_312154	S100a3	1
treg.0621.peak_10537	S100a3	1
ImmGenATAC1219.peak_312155	S100a3	1
treg.0621.peak_10538	S100a3	1
ImmGenATAC1219.peak_312135	S100a3	1
ImmGenATAC1219.peak_312105	S100a3	2
ImmGenATAC1219.peak_312106	S100a3	2
ImmGenATAC1219.peak_312139	S100a3	2
ImmGenATAC1219.peak_312138	S100a4	1
ImmGenATAC1219.peak_312139	S100a4	1
treg.0621.peak_10530	S100a4	1
treg.0621.peak_10531	S100a4	1
ImmGenATAC1219.peak_312146	S100a4	1
ImmGenATAC1219.peak_312148	S100a4	1
treg.0621.peak_10532	S100a4	1
ImmGenATAC1219.peak_312149	S100a4	1
treg.0621.peak_10533	S100a4	1
treg.0621.peak_10534	S100a4	1
treg.0621.peak_10535	S100a4	1
treg.0621.peak_10536	S100a4	1
ImmGenATAC1219.peak_312152	S100a4	1
ImmGenATAC1219.peak_312153	S100a4	1
ImmGenATAC1219.peak_312154	S100a4	1
treg.0621.peak_10537	S100a4	1
ImmGenATAC1219.peak_312155	S100a4	1
treg.0621.peak_10538	S100a4	1
treg.0621.peak_10539	S100a4	1
ImmGenATAC1219.peak_312140	S100a4	2
ImmGenATAC1219.peak_312147	S100a4	2
ImmGenATAC1219.peak_312147	S100a6	1
ImmGenATAC1219.peak_312148	S100a6	1
treg.0621.peak_10532	S100a6	1
ImmGenATAC1219.peak_312149	S100a6	1
treg.0621.peak_10533	S100a6	1
treg.0621.peak_10534	S100a6	1
treg.0621.peak_10535	S100a6	1
treg.0621.peak_10536	S100a6	1
ImmGenATAC1219.peak_312152	S100a6	1
treg.0621.peak_10537	S100a6	1
ImmGenATAC1219.peak_312156	S100a6	1
ImmGenATAC1219.peak_312157	S100a6	1
ImmGenATAC1219.peak_312160	S100a6	1
ImmGenATAC1219.peak_312135	S100a6	2
ImmGenATAC1219.peak_312146	S100a6	2
ImmGenATAC1219.peak_312153	S100a6	2
ImmGenATAC1219.peak_312154	S100a6	2
ImmGenATAC1219.peak_312155	S100a6	2
treg.0621.peak_10538	S100a6	2
treg.0621.peak_10539	S100a6	2
ImmGenATAC1219.peak_349418	S100pbp	1
ImmGenATAC1219.peak_349421	S100pbp	1
ImmGenATAC1219.peak_349422	S100pbp	1
treg.0621.peak_14239	S100pbp	1
ImmGenATAC1219.peak_349425	S100pbp	1
ImmGenATAC1219.peak_349423	S100pbp	1
treg.0621.peak_11360	S1pr1	1
treg.0621.peak_11361	S1pr1	1
treg.0621.peak_11362	S1pr1	1
ImmGenATAC1219.peak_317546	S1pr1	1
ImmGenATAC1219.peak_317547	S1pr1	1
treg.0621.peak_11363	S1pr1	1
treg.0621.peak_11364	S1pr1	1
ImmGenATAC1219.peak_317549	S1pr1	1
treg.0621.peak_11365	S1pr1	1
ImmGenATAC1219.peak_317552	S1pr1	1
treg.0621.peak_11366	S1pr1	1
treg.0621.peak_11367	S1pr1	1
treg.0621.peak_11368	S1pr1	1
ImmGenATAC1219.peak_317553	S1pr1	1
ImmGenATAC1219.peak_317554	S1pr1	1
treg.0621.peak_11369	S1pr1	1
ImmGenATAC1219.peak_317555	S1pr1	1
treg.0621.peak_11370	S1pr1	1
ImmGenATAC1219.peak_317556	S1pr1	1
ImmGenATAC1219.peak_317557	S1pr1	1
ImmGenATAC1219.peak_317558	S1pr1	1
ImmGenATAC1219.peak_317559	S1pr1	1
ImmGenATAC1219.peak_317560	S1pr1	1
ImmGenATAC1219.peak_317561	S1pr1	1
ImmGenATAC1219.peak_317562	S1pr1	1
ImmGenATAC1219.peak_317563	S1pr1	1
treg.0621.peak_11371	S1pr1	1
ImmGenATAC1219.peak_317566	S1pr1	1
ImmGenATAC1219.peak_317567	S1pr1	1
treg.0621.peak_11372	S1pr1	1
ImmGenATAC1219.peak_317570	S1pr1	1
treg.0621.peak_11373	S1pr1	1
ImmGenATAC1219.peak_317571	S1pr1	1
ImmGenATAC1219.peak_317572	S1pr1	1
ImmGenATAC1219.peak_317573	S1pr1	1
treg.0621.peak_11341	S1pr1	2
treg.0621.peak_11342	S1pr1	2
treg.0621.peak_11345	S1pr1	2
ImmGenATAC1219.peak_317533	S1pr1	2
ImmGenATAC1219.peak_317548	S1pr1	2
ImmGenATAC1219.peak_317550	S1pr1	2
ImmGenATAC1219.peak_317551	S1pr1	2
ImmGenATAC1219.peak_317564	S1pr1	2
ImmGenATAC1219.peak_317565	S1pr1	2
ImmGenATAC1219.peak_317590	S1pr1	2
treg.0621.peak_29890	S1pr2	1
ImmGenATAC1219.peak_477314	S1pr2	1
ImmGenATAC1219.peak_477315	S1pr2	1
ImmGenATAC1219.peak_477316	S1pr2	1
ImmGenATAC1219.peak_477317	S1pr2	1
treg.0621.peak_29891	S1pr2	1
treg.0621.peak_29892	S1pr2	1
ImmGenATAC1219.peak_477321	S1pr2	1
treg.0621.peak_29893	S1pr2	1
ImmGenATAC1219.peak_477308	S1pr2	2
ImmGenATAC1219.peak_54889	S1pr4	1
treg.0621.peak_35312	S1pr4	1
treg.0621.peak_35313	S1pr4	1
treg.0621.peak_35314	S1pr4	1
treg.0621.peak_35315	S1pr4	1
ImmGenATAC1219.peak_54890	S1pr4	1
treg.0621.peak_35316	S1pr4	1
ImmGenATAC1219.peak_54894	S1pr4	1
treg.0621.peak_35317	S1pr4	1
ImmGenATAC1219.peak_54895	S1pr4	1
ImmGenATAC1219.peak_54896	S1pr4	1
ImmGenATAC1219.peak_54897	S1pr4	1
ImmGenATAC1219.peak_54898	S1pr4	1
treg.0621.peak_35318	S1pr4	1
ImmGenATAC1219.peak_54899	S1pr4	1
treg.0621.peak_35320	S1pr4	1
treg.0621.peak_35321	S1pr4	1
ImmGenATAC1219.peak_54900	S1pr4	1
treg.0621.peak_35322	S1pr4	1
ImmGenATAC1219.peak_54901	S1pr4	1
treg.0621.peak_35323	S1pr4	1
treg.0621.peak_35324	S1pr4	1
ImmGenATAC1219.peak_54902	S1pr4	1
treg.0621.peak_35325	S1pr4	1
treg.0621.peak_35326	S1pr4	1
treg.0621.peak_35327	S1pr4	1
treg.0621.peak_35328	S1pr4	1
ImmGenATAC1219.peak_54903	S1pr4	1
treg.0621.peak_35329	S1pr4	1
ImmGenATAC1219.peak_54892	S1pr4	1
ImmGenATAC1219.peak_54893	S1pr4	1
treg.0621.peak_35305	S1pr4	2
treg.0621.peak_35319	S1pr4	2
ImmGenATAC1219.peak_54911	S1pr4	2
ImmGenATAC1219.peak_54914	S1pr4	2
ImmGenATAC1219.peak_54922	S1pr4	2
treg.0621.peak_35335	S1pr4	2
ImmGenATAC1219.peak_54925	S1pr4	2
ImmGenATAC1219.peak_427631	Saal1	1
ImmGenATAC1219.peak_427632	Saal1	1
treg.0621.peak_23953	Saal1	1
ImmGenATAC1219.peak_427634	Saal1	1
ImmGenATAC1219.peak_427625	Saal1	2
ImmGenATAC1219.peak_245075	Sac3d1	1
ImmGenATAC1219.peak_245078	Sac3d1	1
treg.0621.peak_59998	Sac3d1	1
treg.0621.peak_59999	Sac3d1	1
ImmGenATAC1219.peak_245076	Sac3d1	1
ImmGenATAC1219.peak_245080	Sac3d1	1
ImmGenATAC1219.peak_245081	Sac3d1	1
treg.0621.peak_33071	Sacm1l	1
ImmGenATAC1219.peak_501351	Sacm1l	1
ImmGenATAC1219.peak_501352	Sacm1l	1
ImmGenATAC1219.peak_501353	Sacm1l	1
ImmGenATAC1219.peak_501354	Sacm1l	1
treg.0621.peak_33072	Sacm1l	1
ImmGenATAC1219.peak_501356	Sacm1l	1
treg.0621.peak_33073	Sacm1l	1
treg.0621.peak_33074	Sacm1l	1
treg.0621.peak_33075	Sacm1l	1
treg.0621.peak_33076	Sacm1l	1
ImmGenATAC1219.peak_501358	Sacm1l	1
treg.0621.peak_33077	Sacm1l	1
treg.0621.peak_33078	Sacm1l	1
treg.0621.peak_33081	Sacm1l	1
ImmGenATAC1219.peak_501363	Sacm1l	1
ImmGenATAC1219.peak_501364	Sacm1l	1
ImmGenATAC1219.peak_501359	Sacm1l	1
ImmGenATAC1219.peak_501360	Sacm1l	1
ImmGenATAC1219.peak_501326	Sacm1l	2
ImmGenATAC1219.peak_501357	Sacm1l	2
treg.0621.peak_33079	Sacm1l	2
treg.0621.peak_33080	Sacm1l	2
ImmGenATAC1219.peak_154602	Sacs	1
treg.0621.peak_48739	Sacs	2
ImmGenATAC1219.peak_421832	Sae1	1
ImmGenATAC1219.peak_421833	Sae1	1
treg.0621.peak_22809	Sae1	1
ImmGenATAC1219.peak_421834	Sae1	1
ImmGenATAC1219.peak_421835	Sae1	1
treg.0621.peak_22810	Sae1	1
ImmGenATAC1219.peak_421836	Sae1	1
ImmGenATAC1219.peak_421837	Sae1	1
ImmGenATAC1219.peak_421839	Sae1	1
ImmGenATAC1219.peak_421841	Sae1	1
treg.0621.peak_22811	Sae1	1
treg.0621.peak_22812	Sae1	1
ImmGenATAC1219.peak_421843	Sae1	1
ImmGenATAC1219.peak_421844	Sae1	1
treg.0621.peak_22813	Sae1	1
ImmGenATAC1219.peak_421847	Sae1	1
treg.0621.peak_22814	Sae1	1
ImmGenATAC1219.peak_421849	Sae1	1
treg.0621.peak_22815	Sae1	1
treg.0621.peak_22816	Sae1	1
ImmGenATAC1219.peak_421838	Sae1	1
ImmGenATAC1219.peak_421845	Sae1	1
ImmGenATAC1219.peak_421846	Sae1	1
ImmGenATAC1219.peak_421848	Sae1	1
treg.0621.peak_22800	Sae1	2
treg.0621.peak_22803	Sae1	2
ImmGenATAC1219.peak_421859	Sae1	2
ImmGenATAC1219.peak_218312	Safb	1
treg.0621.peak_57407	Safb	1
ImmGenATAC1219.peak_218313	Safb	1
ImmGenATAC1219.peak_218316	Safb	1
treg.0621.peak_57408	Safb	1
treg.0621.peak_57409	Safb	1
treg.0621.peak_57410	Safb	1
ImmGenATAC1219.peak_218314	Safb	1
ImmGenATAC1219.peak_218315	Safb	1
ImmGenATAC1219.peak_218305	Safb	2
treg.0621.peak_57406	Safb	2
ImmGenATAC1219.peak_218321	Safb	2
ImmGenATAC1219.peak_218312	Safb2	1
treg.0621.peak_57407	Safb2	1
ImmGenATAC1219.peak_218313	Safb2	1
ImmGenATAC1219.peak_218316	Safb2	1
treg.0621.peak_57408	Safb2	1
treg.0621.peak_57409	Safb2	1
treg.0621.peak_57410	Safb2	1
ImmGenATAC1219.peak_218314	Safb2	1
ImmGenATAC1219.peak_218315	Safb2	1
ImmGenATAC1219.peak_218331	Safb2	2
ImmGenATAC1219.peak_14510	Sag	1
ImmGenATAC1219.peak_14516	Sag	1
ImmGenATAC1219.peak_14518	Sag	1
ImmGenATAC1219.peak_14519	Sag	1
ImmGenATAC1219.peak_14520	Sag	1
ImmGenATAC1219.peak_14521	Sag	1
treg.0621.peak_1911	Sag	1
ImmGenATAC1219.peak_14522	Sag	1
ImmGenATAC1219.peak_14523	Sag	1
ImmGenATAC1219.peak_14502	Sag	2
ImmGenATAC1219.peak_152405	Sall2	1
ImmGenATAC1219.peak_152406	Sall2	1
ImmGenATAC1219.peak_152407	Sall2	1
treg.0621.peak_48328	Sall2	1
ImmGenATAC1219.peak_152409	Sall2	1
ImmGenATAC1219.peak_152410	Sall2	1
ImmGenATAC1219.peak_152411	Sall2	1
ImmGenATAC1219.peak_152412	Sall2	1
ImmGenATAC1219.peak_152416	Sall2	1
ImmGenATAC1219.peak_152418	Sall2	1
ImmGenATAC1219.peak_152419	Sall2	1
ImmGenATAC1219.peak_152420	Sall2	1
ImmGenATAC1219.peak_152421	Sall2	1
treg.0621.peak_48326	Sall2	1
treg.0621.peak_48327	Sall2	1
ImmGenATAC1219.peak_152401	Sall2	1
ImmGenATAC1219.peak_152402	Sall2	1
ImmGenATAC1219.peak_152408	Sall2	2
treg.0621.peak_28161	Samd1	1
treg.0621.peak_28162	Samd1	1
ImmGenATAC1219.peak_463719	Samd1	1
ImmGenATAC1219.peak_463720	Samd1	1
ImmGenATAC1219.peak_463721	Samd1	1
ImmGenATAC1219.peak_463722	Samd1	1
ImmGenATAC1219.peak_463724	Samd1	1
treg.0621.peak_28163	Samd1	1
ImmGenATAC1219.peak_463725	Samd1	1
ImmGenATAC1219.peak_463726	Samd1	1
ImmGenATAC1219.peak_463727	Samd1	1
ImmGenATAC1219.peak_463728	Samd1	1
treg.0621.peak_28164	Samd1	1
treg.0621.peak_28165	Samd1	1
ImmGenATAC1219.peak_463729	Samd1	1
ImmGenATAC1219.peak_463730	Samd1	1
ImmGenATAC1219.peak_463731	Samd1	1
ImmGenATAC1219.peak_463732	Samd1	1
treg.0621.peak_28159	Samd1	2
ImmGenATAC1219.peak_463723	Samd1	2
ImmGenATAC1219.peak_463740	Samd1	2
treg.0621.peak_28172	Samd1	2
ImmGenATAC1219.peak_463746	Samd1	2
ImmGenATAC1219.peak_463747	Samd1	2
treg.0621.peak_8982	Samd10	1
ImmGenATAC1219.peak_298525	Samd10	1
ImmGenATAC1219.peak_298526	Samd10	1
ImmGenATAC1219.peak_298527	Samd10	1
ImmGenATAC1219.peak_298528	Samd10	1
ImmGenATAC1219.peak_298529	Samd10	1
ImmGenATAC1219.peak_298531	Samd10	1
treg.0621.peak_8983	Samd10	1
ImmGenATAC1219.peak_298533	Samd10	1
ImmGenATAC1219.peak_298534	Samd10	1
ImmGenATAC1219.peak_298535	Samd10	1
treg.0621.peak_8984	Samd10	1
ImmGenATAC1219.peak_298536	Samd10	1
ImmGenATAC1219.peak_298538	Samd10	1
treg.0621.peak_8986	Samd10	1
ImmGenATAC1219.peak_298537	Samd10	1
ImmGenATAC1219.peak_298530	Samd10	2
treg.0621.peak_8985	Samd10	2
ImmGenATAC1219.peak_358503	Samd11	1
ImmGenATAC1219.peak_358504	Samd11	1
ImmGenATAC1219.peak_358502	Samd11	1
ImmGenATAC1219.peak_358474	Samd11	2
ImmGenATAC1219.peak_358505	Samd11	2
ImmGenATAC1219.peak_358506	Samd11	2
treg.0621.peak_43654	Samd15	1
treg.0621.peak_43655	Samd15	1
treg.0621.peak_43656	Samd15	1
ImmGenATAC1219.peak_110834	Samd15	1
ImmGenATAC1219.peak_110836	Samd15	1
treg.0621.peak_43657	Samd15	1
ImmGenATAC1219.peak_110833	Samd15	1
ImmGenATAC1219.peak_110831	Samd15	2
ImmGenATAC1219.peak_110832	Samd15	2
treg.0621.peak_33779	Samd3	1
ImmGenATAC1219.peak_43656	Samd3	2
ImmGenATAC1219.peak_43664	Samd3	2
ImmGenATAC1219.peak_151269	Samd4	1
ImmGenATAC1219.peak_151182	Samd4	1
ImmGenATAC1219.peak_151185	Samd4	1
ImmGenATAC1219.peak_151187	Samd4	1
ImmGenATAC1219.peak_151188	Samd4	1
ImmGenATAC1219.peak_151190	Samd4	1
treg.0621.peak_23366	Samd4b	1
treg.0621.peak_23367	Samd4b	1
treg.0621.peak_23368	Samd4b	1
ImmGenATAC1219.peak_424055	Samd4b	1
treg.0621.peak_23369	Samd4b	1
ImmGenATAC1219.peak_424056	Samd4b	1
treg.0621.peak_23370	Samd4b	1
treg.0621.peak_23371	Samd4b	1
treg.0621.peak_23372	Samd4b	1
ImmGenATAC1219.peak_424057	Samd4b	1
treg.0621.peak_23373	Samd4b	1
ImmGenATAC1219.peak_424058	Samd4b	1
ImmGenATAC1219.peak_424059	Samd4b	1
ImmGenATAC1219.peak_424060	Samd4b	1
treg.0621.peak_23374	Samd4b	1
ImmGenATAC1219.peak_424061	Samd4b	1
treg.0621.peak_23375	Samd4b	1
treg.0621.peak_23376	Samd4b	1
ImmGenATAC1219.peak_424053	Samd4b	1
ImmGenATAC1219.peak_424054	Samd4b	1
ImmGenATAC1219.peak_146374	Samd8	1
treg.0621.peak_47793	Samd8	1
ImmGenATAC1219.peak_146376	Samd8	1
treg.0621.peak_47794	Samd8	1
ImmGenATAC1219.peak_146377	Samd8	1
ImmGenATAC1219.peak_146379	Samd8	1
ImmGenATAC1219.peak_146381	Samd8	1
ImmGenATAC1219.peak_146378	Samd8	1
ImmGenATAC1219.peak_146380	Samd8	2
ImmGenATAC1219.peak_389420	Samd9l	1
ImmGenATAC1219.peak_389421	Samd9l	1
ImmGenATAC1219.peak_389423	Samd9l	1
treg.0621.peak_19179	Samd9l	1
treg.0621.peak_19180	Samd9l	1
treg.0621.peak_19181	Samd9l	1
treg.0621.peak_19182	Samd9l	1
ImmGenATAC1219.peak_389428	Samd9l	1
treg.0621.peak_19183	Samd9l	1
ImmGenATAC1219.peak_389429	Samd9l	1
ImmGenATAC1219.peak_389430	Samd9l	1
ImmGenATAC1219.peak_389431	Samd9l	1
treg.0621.peak_19184	Samd9l	1
ImmGenATAC1219.peak_389432	Samd9l	1
ImmGenATAC1219.peak_389433	Samd9l	1
ImmGenATAC1219.peak_389434	Samd9l	1
ImmGenATAC1219.peak_389399	Samd9l	2
treg.0621.peak_8175	Samhd1	1
treg.0621.peak_8176	Samhd1	1
ImmGenATAC1219.peak_291279	Samhd1	1
treg.0621.peak_8177	Samhd1	1
treg.0621.peak_8178	Samhd1	1
ImmGenATAC1219.peak_291280	Samhd1	1
treg.0621.peak_8179	Samhd1	1
ImmGenATAC1219.peak_291282	Samhd1	1
ImmGenATAC1219.peak_291283	Samhd1	1
ImmGenATAC1219.peak_291284	Samhd1	1
ImmGenATAC1219.peak_291285	Samhd1	1
ImmGenATAC1219.peak_291286	Samhd1	1
treg.0621.peak_8180	Samhd1	1
treg.0621.peak_8181	Samhd1	1
treg.0621.peak_8182	Samhd1	1
treg.0621.peak_8183	Samhd1	1
treg.0621.peak_8184	Samhd1	1
ImmGenATAC1219.peak_291288	Samhd1	1
ImmGenATAC1219.peak_291290	Samhd1	1
ImmGenATAC1219.peak_291291	Samhd1	1
ImmGenATAC1219.peak_291292	Samhd1	1
treg.0621.peak_8185	Samhd1	1
ImmGenATAC1219.peak_291295	Samhd1	1
ImmGenATAC1219.peak_291296	Samhd1	1
ImmGenATAC1219.peak_291297	Samhd1	1
ImmGenATAC1219.peak_291298	Samhd1	1
treg.0621.peak_8186	Samhd1	1
ImmGenATAC1219.peak_291301	Samhd1	1
treg.0621.peak_8187	Samhd1	1
ImmGenATAC1219.peak_291302	Samhd1	1
ImmGenATAC1219.peak_291303	Samhd1	1
ImmGenATAC1219.peak_291304	Samhd1	1
ImmGenATAC1219.peak_291305	Samhd1	1
ImmGenATAC1219.peak_291293	Samhd1	1
treg.0621.peak_8166	Samhd1	2
ImmGenATAC1219.peak_291287	Samhd1	2
ImmGenATAC1219.peak_291289	Samhd1	2
ImmGenATAC1219.peak_180344	Samm50	1
ImmGenATAC1219.peak_180351	Samm50	1
treg.0621.peak_52181	Samm50	1
ImmGenATAC1219.peak_180350	Samm50	1
ImmGenATAC1219.peak_199608	Samsn1	1
ImmGenATAC1219.peak_199614	Samsn1	1
ImmGenATAC1219.peak_199615	Samsn1	1
treg.0621.peak_54746	Samsn1	1
ImmGenATAC1219.peak_199619	Samsn1	1
ImmGenATAC1219.peak_199620	Samsn1	1
treg.0621.peak_54747	Samsn1	1
ImmGenATAC1219.peak_199621	Samsn1	1
ImmGenATAC1219.peak_199622	Samsn1	1
ImmGenATAC1219.peak_199623	Samsn1	1
treg.0621.peak_54748	Samsn1	1
ImmGenATAC1219.peak_199624	Samsn1	1
ImmGenATAC1219.peak_199625	Samsn1	1
ImmGenATAC1219.peak_199630	Samsn1	1
ImmGenATAC1219.peak_199631	Samsn1	1
treg.0621.peak_54749	Samsn1	1
ImmGenATAC1219.peak_199634	Samsn1	1
treg.0621.peak_54750	Samsn1	1
ImmGenATAC1219.peak_199590	Samsn1	2
ImmGenATAC1219.peak_199609	Samsn1	2
ImmGenATAC1219.peak_199611	Samsn1	2
treg.0621.peak_54751	Samsn1	2
ImmGenATAC1219.peak_230729	Sap130	1
treg.0621.peak_58434	Sap130	1
treg.0621.peak_58435	Sap130	1
ImmGenATAC1219.peak_230730	Sap130	1
ImmGenATAC1219.peak_230731	Sap130	1
ImmGenATAC1219.peak_230732	Sap130	1
ImmGenATAC1219.peak_153849	Sap18	1
treg.0621.peak_48633	Sap18	1
treg.0621.peak_48634	Sap18	1
treg.0621.peak_48635	Sap18	1
ImmGenATAC1219.peak_153851	Sap18	1
ImmGenATAC1219.peak_153852	Sap18	1
treg.0621.peak_48632	Sap18	1
ImmGenATAC1219.peak_153849	Sap18b	1
treg.0621.peak_48633	Sap18b	1
treg.0621.peak_48634	Sap18b	1
treg.0621.peak_48635	Sap18b	1
ImmGenATAC1219.peak_153851	Sap18b	1
ImmGenATAC1219.peak_153852	Sap18b	1
treg.0621.peak_48632	Sap18b	1
ImmGenATAC1219.peak_466946	Sap18b	2
ImmGenATAC1219.peak_385083	Sap25	1
ImmGenATAC1219.peak_385084	Sap25	1
ImmGenATAC1219.peak_385087	Sap25	1
treg.0621.peak_18535	Sap25	1
ImmGenATAC1219.peak_385090	Sap25	1
ImmGenATAC1219.peak_385091	Sap25	1
treg.0621.peak_18536	Sap25	1
treg.0621.peak_18537	Sap25	1
ImmGenATAC1219.peak_385093	Sap25	1
ImmGenATAC1219.peak_385094	Sap25	1
ImmGenATAC1219.peak_385095	Sap25	1
treg.0621.peak_18538	Sap25	1
treg.0621.peak_18540	Sap25	1
treg.0621.peak_18541	Sap25	1
treg.0621.peak_18542	Sap25	1
treg.0621.peak_18543	Sap25	1
ImmGenATAC1219.peak_385096	Sap25	1
ImmGenATAC1219.peak_385097	Sap25	1
ImmGenATAC1219.peak_385098	Sap25	1
ImmGenATAC1219.peak_385099	Sap25	1
treg.0621.peak_18544	Sap25	1
ImmGenATAC1219.peak_385100	Sap25	1
ImmGenATAC1219.peak_385105	Sap25	1
ImmGenATAC1219.peak_385085	Sap25	1
ImmGenATAC1219.peak_385086	Sap25	1
ImmGenATAC1219.peak_385088	Sap25	2
ImmGenATAC1219.peak_385089	Sap25	2
treg.0621.peak_18539	Sap25	2
ImmGenATAC1219.peak_385106	Sap25	2
ImmGenATAC1219.peak_458712	Sap30	1
ImmGenATAC1219.peak_458713	Sap30	1
ImmGenATAC1219.peak_458717	Sap30	1
ImmGenATAC1219.peak_458718	Sap30	1
ImmGenATAC1219.peak_458719	Sap30	1
ImmGenATAC1219.peak_458722	Sap30	1
ImmGenATAC1219.peak_458723	Sap30	1
ImmGenATAC1219.peak_458720	Sap30	1
ImmGenATAC1219.peak_458721	Sap30	1
treg.0621.peak_27359	Sap30	2
ImmGenATAC1219.peak_93402	Sap30bp	1
treg.0621.peak_41302	Sap30bp	1
treg.0621.peak_41303	Sap30bp	1
ImmGenATAC1219.peak_93409	Sap30bp	1
ImmGenATAC1219.peak_93408	Sap30bp	1
ImmGenATAC1219.peak_76910	Sap30l	1
treg.0621.peak_38498	Sap30l	1
ImmGenATAC1219.peak_76911	Sap30l	1
treg.0621.peak_38499	Sap30l	1
ImmGenATAC1219.peak_76912	Sap30l	1
ImmGenATAC1219.peak_76913	Sap30l	1
ImmGenATAC1219.peak_76915	Sap30l	1
ImmGenATAC1219.peak_76916	Sap30l	1
ImmGenATAC1219.peak_76917	Sap30l	1
treg.0621.peak_38500	Sap30l	1
ImmGenATAC1219.peak_76918	Sap30l	1
ImmGenATAC1219.peak_76914	Sap30l	1
ImmGenATAC1219.peak_213480	Sapcd1	1
ImmGenATAC1219.peak_213481	Sapcd1	1
ImmGenATAC1219.peak_213482	Sapcd1	1
treg.0621.peak_56580	Sapcd1	1
ImmGenATAC1219.peak_213483	Sapcd1	1
ImmGenATAC1219.peak_213491	Sapcd1	1
ImmGenATAC1219.peak_213488	Sapcd1	2
ImmGenATAC1219.peak_213489	Sapcd1	2
ImmGenATAC1219.peak_213492	Sapcd1	2
ImmGenATAC1219.peak_213496	Sapcd1	2
ImmGenATAC1219.peak_213497	Sapcd1	2
ImmGenATAC1219.peak_262824	Sapcd2	1
ImmGenATAC1219.peak_262825	Sapcd2	1
ImmGenATAC1219.peak_262826	Sapcd2	1
ImmGenATAC1219.peak_262827	Sapcd2	1
ImmGenATAC1219.peak_262829	Sapcd2	1
ImmGenATAC1219.peak_262830	Sapcd2	1
ImmGenATAC1219.peak_262831	Sapcd2	1
ImmGenATAC1219.peak_262832	Sapcd2	1
ImmGenATAC1219.peak_262834	Sapcd2	1
ImmGenATAC1219.peak_262817	Sapcd2	2
ImmGenATAC1219.peak_49890	Sar1a	1
ImmGenATAC1219.peak_49891	Sar1a	1
treg.0621.peak_34476	Sar1a	1
treg.0621.peak_34477	Sar1a	1
ImmGenATAC1219.peak_49894	Sar1a	1
ImmGenATAC1219.peak_49895	Sar1a	1
ImmGenATAC1219.peak_49892	Sar1a	1
ImmGenATAC1219.peak_49893	Sar1a	1
treg.0621.peak_38049	Sar1b	1
ImmGenATAC1219.peak_75296	Sar1b	1
ImmGenATAC1219.peak_75299	Sar1b	1
ImmGenATAC1219.peak_75301	Sar1b	1
ImmGenATAC1219.peak_75302	Sar1b	1
ImmGenATAC1219.peak_75304	Sar1b	1
ImmGenATAC1219.peak_75298	Sar1b	1
ImmGenATAC1219.peak_75295	Sar1b	2
ImmGenATAC1219.peak_75297	Sar1b	2
treg.0621.peak_38050	Sar1b	2
ImmGenATAC1219.peak_75316	Sar1b	2
ImmGenATAC1219.peak_455578	Saraf	1
treg.0621.peak_27111	Saraf	1
treg.0621.peak_27112	Saraf	1
treg.0621.peak_27113	Saraf	1
treg.0621.peak_27114	Saraf	1
ImmGenATAC1219.peak_455580	Saraf	1
ImmGenATAC1219.peak_455581	Saraf	1
ImmGenATAC1219.peak_455582	Saraf	1
ImmGenATAC1219.peak_455583	Saraf	1
treg.0621.peak_27115	Saraf	1
treg.0621.peak_27116	Saraf	1
treg.0621.peak_27117	Saraf	1
treg.0621.peak_27118	Saraf	1
ImmGenATAC1219.peak_455584	Saraf	1
treg.0621.peak_27119	Saraf	1
ImmGenATAC1219.peak_455585	Saraf	1
ImmGenATAC1219.peak_455586	Saraf	1
ImmGenATAC1219.peak_455588	Saraf	1
treg.0621.peak_27120	Saraf	1
treg.0621.peak_27121	Saraf	1
treg.0621.peak_27122	Saraf	1
ImmGenATAC1219.peak_455589	Saraf	1
ImmGenATAC1219.peak_455590	Saraf	1
ImmGenATAC1219.peak_455591	Saraf	1
treg.0621.peak_27123	Saraf	1
treg.0621.peak_27124	Saraf	1
treg.0621.peak_27125	Saraf	1
treg.0621.peak_27126	Saraf	1
treg.0621.peak_27127	Saraf	1
treg.0621.peak_27128	Saraf	1
treg.0621.peak_27129	Saraf	1
ImmGenATAC1219.peak_455595	Saraf	1
treg.0621.peak_27130	Saraf	1
ImmGenATAC1219.peak_455597	Saraf	1
ImmGenATAC1219.peak_455598	Saraf	1
treg.0621.peak_27132	Saraf	1
treg.0621.peak_27133	Saraf	1
treg.0621.peak_27134	Saraf	1
ImmGenATAC1219.peak_455599	Saraf	1
ImmGenATAC1219.peak_455601	Saraf	1
ImmGenATAC1219.peak_455602	Saraf	1
ImmGenATAC1219.peak_455605	Saraf	1
ImmGenATAC1219.peak_455587	Saraf	1
ImmGenATAC1219.peak_455592	Saraf	1
ImmGenATAC1219.peak_455593	Saraf	1
ImmGenATAC1219.peak_455594	Saraf	1
ImmGenATAC1219.peak_455579	Saraf	2
ImmGenATAC1219.peak_455596	Saraf	2
treg.0621.peak_27131	Saraf	2
ImmGenATAC1219.peak_263485	Sardh	1
ImmGenATAC1219.peak_263486	Sardh	1
ImmGenATAC1219.peak_263492	Sardh	1
ImmGenATAC1219.peak_263466	Sardh	2
ImmGenATAC1219.peak_263467	Sardh	2
treg.0621.peak_5283	Sardh	2
ImmGenATAC1219.peak_263498	Sardh	2
ImmGenATAC1219.peak_82703	Sarm1	1
treg.0621.peak_39400	Sarm1	1
treg.0621.peak_39401	Sarm1	1
ImmGenATAC1219.peak_82706	Sarm1	1
ImmGenATAC1219.peak_82708	Sarm1	1
ImmGenATAC1219.peak_82711	Sarm1	1
treg.0621.peak_39402	Sarm1	1
ImmGenATAC1219.peak_82713	Sarm1	1
ImmGenATAC1219.peak_82712	Sarm1	1
ImmGenATAC1219.peak_82707	Sarm1	2
treg.0621.peak_36635	Sarnp	1
treg.0621.peak_36637	Sarnp	1
treg.0621.peak_36638	Sarnp	1
ImmGenATAC1219.peak_65882	Sarnp	1
ImmGenATAC1219.peak_65881	Sarnp	1
treg.0621.peak_36634	Sarnp	2
treg.0621.peak_36636	Sarnp	2
treg.0621.peak_36639	Sarnp	2
ImmGenATAC1219.peak_316838	Sars	1
treg.0621.peak_11296	Sars	1
treg.0621.peak_11297	Sars	1
ImmGenATAC1219.peak_316841	Sars	1
ImmGenATAC1219.peak_316842	Sars	1
treg.0621.peak_11298	Sars	1
ImmGenATAC1219.peak_316844	Sars	1
ImmGenATAC1219.peak_316845	Sars	1
treg.0621.peak_11299	Sars	1
ImmGenATAC1219.peak_316843	Sars	1
ImmGenATAC1219.peak_316854	Sars	2
ImmGenATAC1219.peak_424176	Sars2	1
ImmGenATAC1219.peak_424177	Sars2	1
treg.0621.peak_23395	Sars2	1
treg.0621.peak_23396	Sars2	1
treg.0621.peak_23397	Sars2	1
ImmGenATAC1219.peak_424179	Sars2	1
ImmGenATAC1219.peak_424182	Sars2	1
treg.0621.peak_23398	Sars2	1
treg.0621.peak_23399	Sars2	1
ImmGenATAC1219.peak_424163	Sars2	2
treg.0621.peak_23394	Sars2	2
treg.0621.peak_59883	Sart1	1
treg.0621.peak_59884	Sart1	1
treg.0621.peak_59885	Sart1	1
treg.0621.peak_59887	Sart1	1
ImmGenATAC1219.peak_244714	Sart1	1
ImmGenATAC1219.peak_244715	Sart1	1
ImmGenATAC1219.peak_244716	Sart1	1
treg.0621.peak_59888	Sart1	1
treg.0621.peak_59889	Sart1	1
ImmGenATAC1219.peak_244720	Sart1	1
ImmGenATAC1219.peak_244713	Sart1	1
treg.0621.peak_59886	Sart1	2
ImmGenATAC1219.peak_378356	Sart3	1
ImmGenATAC1219.peak_378357	Sart3	1
ImmGenATAC1219.peak_378358	Sart3	1
treg.0621.peak_17519	Sart3	1
treg.0621.peak_17520	Sart3	1
ImmGenATAC1219.peak_378359	Sart3	1
ImmGenATAC1219.peak_378347	Sart3	2
ImmGenATAC1219.peak_378360	Sart3	2
ImmGenATAC1219.peak_39523	Sash1	1
ImmGenATAC1219.peak_39524	Sash1	1
ImmGenATAC1219.peak_39525	Sash1	1
ImmGenATAC1219.peak_39526	Sash1	1
treg.0621.peak_62115	Sash3	1
treg.0621.peak_62116	Sash3	1
ImmGenATAC1219.peak_504648	Sash3	1
treg.0621.peak_62117	Sash3	1
ImmGenATAC1219.peak_504649	Sash3	1
treg.0621.peak_62118	Sash3	1
ImmGenATAC1219.peak_504650	Sash3	1
treg.0621.peak_62119	Sash3	1
ImmGenATAC1219.peak_504651	Sash3	1
ImmGenATAC1219.peak_504652	Sash3	1
ImmGenATAC1219.peak_504653	Sash3	1
ImmGenATAC1219.peak_504654	Sash3	1
treg.0621.peak_62120	Sash3	1
ImmGenATAC1219.peak_504655	Sash3	1
treg.0621.peak_62121	Sash3	1
ImmGenATAC1219.peak_504657	Sash3	1
ImmGenATAC1219.peak_504658	Sash3	1
treg.0621.peak_62122	Sash3	1
treg.0621.peak_62123	Sash3	1
ImmGenATAC1219.peak_504659	Sash3	1
treg.0621.peak_62124	Sash3	1
treg.0621.peak_62125	Sash3	1
ImmGenATAC1219.peak_504660	Sash3	1
ImmGenATAC1219.peak_504661	Sash3	1
treg.0621.peak_62126	Sash3	1
treg.0621.peak_62127	Sash3	1
treg.0621.peak_62128	Sash3	1
ImmGenATAC1219.peak_504662	Sash3	1
ImmGenATAC1219.peak_504663	Sash3	1
ImmGenATAC1219.peak_504664	Sash3	1
ImmGenATAC1219.peak_504665	Sash3	1
treg.0621.peak_62129	Sash3	1
treg.0621.peak_62130	Sash3	1
treg.0621.peak_62131	Sash3	1
treg.0621.peak_62132	Sash3	1
ImmGenATAC1219.peak_504668	Sash3	2
ImmGenATAC1219.peak_504670	Sash3	2
ImmGenATAC1219.peak_317963	Sass6	1
ImmGenATAC1219.peak_317965	Sass6	1
treg.0621.peak_11443	Sass6	1
ImmGenATAC1219.peak_317964	Sass6	1
treg.0621.peak_62602	Sat1	1
ImmGenATAC1219.peak_510722	Sat1	1
ImmGenATAC1219.peak_510723	Sat1	1
ImmGenATAC1219.peak_510724	Sat1	1
ImmGenATAC1219.peak_510725	Sat1	1
ImmGenATAC1219.peak_510726	Sat1	1
ImmGenATAC1219.peak_510728	Sat1	1
ImmGenATAC1219.peak_510729	Sat1	1
ImmGenATAC1219.peak_510727	Sat1	1
treg.0621.peak_57162	Satb1	1
treg.0621.peak_57164	Satb1	1
treg.0621.peak_57165	Satb1	1
treg.0621.peak_57166	Satb1	1
ImmGenATAC1219.peak_217581	Satb1	1
treg.0621.peak_57167	Satb1	1
treg.0621.peak_57169	Satb1	1
treg.0621.peak_57170	Satb1	1
ImmGenATAC1219.peak_217582	Satb1	1
ImmGenATAC1219.peak_217583	Satb1	1
ImmGenATAC1219.peak_217584	Satb1	1
ImmGenATAC1219.peak_217585	Satb1	1
ImmGenATAC1219.peak_217586	Satb1	1
treg.0621.peak_57171	Satb1	1
treg.0621.peak_57172	Satb1	1
treg.0621.peak_57173	Satb1	1
treg.0621.peak_57174	Satb1	1
treg.0621.peak_57176	Satb1	1
treg.0621.peak_57177	Satb1	1
treg.0621.peak_57178	Satb1	1
ImmGenATAC1219.peak_217587	Satb1	1
ImmGenATAC1219.peak_217588	Satb1	1
treg.0621.peak_57179	Satb1	1
ImmGenATAC1219.peak_217589	Satb1	1
ImmGenATAC1219.peak_217590	Satb1	1
ImmGenATAC1219.peak_217591	Satb1	1
ImmGenATAC1219.peak_217592	Satb1	1
treg.0621.peak_57180	Satb1	1
treg.0621.peak_57181	Satb1	1
treg.0621.peak_57182	Satb1	1
treg.0621.peak_57183	Satb1	1
treg.0621.peak_57186	Satb1	1
treg.0621.peak_57187	Satb1	1
treg.0621.peak_57190	Satb1	1
ImmGenATAC1219.peak_217596	Satb1	1
treg.0621.peak_57192	Satb1	1
ImmGenATAC1219.peak_217597	Satb1	1
treg.0621.peak_57195	Satb1	1
treg.0621.peak_57196	Satb1	1
ImmGenATAC1219.peak_217600	Satb1	1
ImmGenATAC1219.peak_217601	Satb1	1
ImmGenATAC1219.peak_217602	Satb1	1
treg.0621.peak_57200	Satb1	1
ImmGenATAC1219.peak_217603	Satb1	1
ImmGenATAC1219.peak_217604	Satb1	1
ImmGenATAC1219.peak_217609	Satb1	1
treg.0621.peak_57203	Satb1	1
ImmGenATAC1219.peak_217611	Satb1	1
treg.0621.peak_57204	Satb1	1
ImmGenATAC1219.peak_217607	Satb1	1
ImmGenATAC1219.peak_217562	Satb1	2
ImmGenATAC1219.peak_217563	Satb1	2
treg.0621.peak_57130	Satb1	2
treg.0621.peak_57133	Satb1	2
treg.0621.peak_57136	Satb1	2
treg.0621.peak_57137	Satb1	2
treg.0621.peak_57140	Satb1	2
treg.0621.peak_57141	Satb1	2
treg.0621.peak_57143	Satb1	2
treg.0621.peak_57146	Satb1	2
treg.0621.peak_57147	Satb1	2
ImmGenATAC1219.peak_217574	Satb1	2
treg.0621.peak_57148	Satb1	2
ImmGenATAC1219.peak_217577	Satb1	2
treg.0621.peak_57153	Satb1	2
treg.0621.peak_57157	Satb1	2
treg.0621.peak_57159	Satb1	2
treg.0621.peak_57161	Satb1	2
treg.0621.peak_57163	Satb1	2
ImmGenATAC1219.peak_217580	Satb1	2
treg.0621.peak_57168	Satb1	2
treg.0621.peak_57175	Satb1	2
ImmGenATAC1219.peak_217593	Satb1	2
ImmGenATAC1219.peak_217594	Satb1	2
ImmGenATAC1219.peak_217595	Satb1	2
treg.0621.peak_57184	Satb1	2
treg.0621.peak_57185	Satb1	2
treg.0621.peak_57188	Satb1	2
treg.0621.peak_57189	Satb1	2
treg.0621.peak_57191	Satb1	2
treg.0621.peak_57193	Satb1	2
treg.0621.peak_57194	Satb1	2
ImmGenATAC1219.peak_217599	Satb1	2
treg.0621.peak_57197	Satb1	2
treg.0621.peak_57198	Satb1	2
treg.0621.peak_57199	Satb1	2
ImmGenATAC1219.peak_217605	Satb1	2
ImmGenATAC1219.peak_217606	Satb1	2
ImmGenATAC1219.peak_217608	Satb1	2
ImmGenATAC1219.peak_217610	Satb1	2
treg.0621.peak_57201	Satb1	2
treg.0621.peak_57202	Satb1	2
treg.0621.peak_57209	Satb1	2
ImmGenATAC1219.peak_217613	Satb1	2
ImmGenATAC1219.peak_8199	Satb2	1
ImmGenATAC1219.peak_8202	Satb2	1
ImmGenATAC1219.peak_8203	Satb2	1
ImmGenATAC1219.peak_8204	Satb2	1
ImmGenATAC1219.peak_8205	Satb2	1
ImmGenATAC1219.peak_8206	Satb2	1
ImmGenATAC1219.peak_8208	Satb2	1
ImmGenATAC1219.peak_105542	Sav1	1
ImmGenATAC1219.peak_105545	Sav1	1
ImmGenATAC1219.peak_105546	Sav1	1
ImmGenATAC1219.peak_105547	Sav1	1
ImmGenATAC1219.peak_105549	Sav1	1
ImmGenATAC1219.peak_105550	Sav1	1
treg.0621.peak_42727	Sav1	1
ImmGenATAC1219.peak_105551	Sav1	1
ImmGenATAC1219.peak_105553	Sav1	1
treg.0621.peak_42728	Sav1	1
ImmGenATAC1219.peak_105552	Sav1	1
treg.0621.peak_47693	Saysd1	1
treg.0621.peak_47694	Saysd1	1
ImmGenATAC1219.peak_145819	Saysd1	1
ImmGenATAC1219.peak_145817	Saysd1	1
ImmGenATAC1219.peak_145818	Saysd1	1
ImmGenATAC1219.peak_383255	Sbds	1
treg.0621.peak_18309	Sbds	1
ImmGenATAC1219.peak_383256	Sbds	1
treg.0621.peak_18310	Sbds	1
ImmGenATAC1219.peak_383257	Sbds	1
treg.0621.peak_18311	Sbds	1
treg.0621.peak_18312	Sbds	1
ImmGenATAC1219.peak_383261	Sbds	1
ImmGenATAC1219.peak_383262	Sbds	1
ImmGenATAC1219.peak_383258	Sbds	1
ImmGenATAC1219.peak_383259	Sbds	1
treg.0621.peak_52356	Sbf1	1
treg.0621.peak_52357	Sbf1	1
treg.0621.peak_52358	Sbf1	1
ImmGenATAC1219.peak_181739	Sbf1	1
treg.0621.peak_52359	Sbf1	1
ImmGenATAC1219.peak_181740	Sbf1	1
treg.0621.peak_52360	Sbf1	1
ImmGenATAC1219.peak_181741	Sbf1	1
ImmGenATAC1219.peak_181743	Sbf1	1
ImmGenATAC1219.peak_181744	Sbf1	1
treg.0621.peak_52361	Sbf1	1
treg.0621.peak_52362	Sbf1	1
treg.0621.peak_52363	Sbf1	1
treg.0621.peak_52364	Sbf1	1
treg.0621.peak_52365	Sbf1	1
treg.0621.peak_52366	Sbf1	1
ImmGenATAC1219.peak_181746	Sbf1	1
treg.0621.peak_52368	Sbf1	1
ImmGenATAC1219.peak_181747	Sbf1	1
ImmGenATAC1219.peak_181750	Sbf1	1
ImmGenATAC1219.peak_181742	Sbf1	1
ImmGenATAC1219.peak_181745	Sbf1	1
treg.0621.peak_52347	Sbf1	2
ImmGenATAC1219.peak_181734	Sbf1	2
treg.0621.peak_52367	Sbf1	2
ImmGenATAC1219.peak_181762	Sbf1	2
treg.0621.peak_25504	Sbf2	1
treg.0621.peak_25505	Sbf2	1
ImmGenATAC1219.peak_439637	Sbf2	1
ImmGenATAC1219.peak_439638	Sbf2	1
ImmGenATAC1219.peak_439639	Sbf2	1
ImmGenATAC1219.peak_439640	Sbf2	1
ImmGenATAC1219.peak_439641	Sbf2	1
ImmGenATAC1219.peak_439642	Sbf2	1
ImmGenATAC1219.peak_439643	Sbf2	1
ImmGenATAC1219.peak_439646	Sbf2	1
ImmGenATAC1219.peak_439649	Sbf2	1
ImmGenATAC1219.peak_439650	Sbf2	1
ImmGenATAC1219.peak_439651	Sbf2	1
ImmGenATAC1219.peak_439653	Sbf2	1
ImmGenATAC1219.peak_439654	Sbf2	1
ImmGenATAC1219.peak_439655	Sbf2	1
treg.0621.peak_25506	Sbf2	1
ImmGenATAC1219.peak_439656	Sbf2	1
ImmGenATAC1219.peak_443939	Sbk1	1
ImmGenATAC1219.peak_443940	Sbk1	1
treg.0621.peak_25914	Sbk1	1
ImmGenATAC1219.peak_443943	Sbk1	1
treg.0621.peak_25915	Sbk1	1
ImmGenATAC1219.peak_443946	Sbk1	1
treg.0621.peak_25916	Sbk1	1
treg.0621.peak_25917	Sbk1	1
treg.0621.peak_25918	Sbk1	1
ImmGenATAC1219.peak_443947	Sbk1	1
ImmGenATAC1219.peak_443948	Sbk1	1
ImmGenATAC1219.peak_443952	Sbk1	1
treg.0621.peak_25919	Sbk1	1
treg.0621.peak_25920	Sbk1	1
treg.0621.peak_25921	Sbk1	1
treg.0621.peak_25922	Sbk1	1
ImmGenATAC1219.peak_443953	Sbk1	1
ImmGenATAC1219.peak_443954	Sbk1	1
ImmGenATAC1219.peak_443955	Sbk1	1
treg.0621.peak_25923	Sbk1	1
ImmGenATAC1219.peak_443956	Sbk1	1
treg.0621.peak_25924	Sbk1	1
ImmGenATAC1219.peak_443944	Sbk1	1
ImmGenATAC1219.peak_443945	Sbk1	1
ImmGenATAC1219.peak_443927	Sbk1	1
ImmGenATAC1219.peak_443928	Sbk1	1
ImmGenATAC1219.peak_443929	Sbk1	1
ImmGenATAC1219.peak_443926	Sbk1	2
ImmGenATAC1219.peak_443942	Sbk1	2
treg.0621.peak_25925	Sbk1	2
ImmGenATAC1219.peak_382028	Sbno1	1
ImmGenATAC1219.peak_382029	Sbno1	1
ImmGenATAC1219.peak_382030	Sbno1	1
ImmGenATAC1219.peak_382031	Sbno1	1
ImmGenATAC1219.peak_382032	Sbno1	1
ImmGenATAC1219.peak_382033	Sbno1	1
ImmGenATAC1219.peak_382034	Sbno1	1
treg.0621.peak_18218	Sbno1	1
treg.0621.peak_18219	Sbno1	1
ImmGenATAC1219.peak_382036	Sbno1	1
treg.0621.peak_18220	Sbno1	1
ImmGenATAC1219.peak_382037	Sbno1	1
ImmGenATAC1219.peak_382039	Sbno1	1
ImmGenATAC1219.peak_382035	Sbno1	1
treg.0621.peak_18221	Sbno1	1
ImmGenATAC1219.peak_382038	Sbno1	1
ImmGenATAC1219.peak_54147	Sbno2	1
ImmGenATAC1219.peak_54149	Sbno2	1
treg.0621.peak_35042	Sbno2	1
treg.0621.peak_35043	Sbno2	1
ImmGenATAC1219.peak_54159	Sbno2	1
treg.0621.peak_35044	Sbno2	1
ImmGenATAC1219.peak_54130	Sbno2	1
treg.0621.peak_35038	Sbno2	1
ImmGenATAC1219.peak_54134	Sbno2	1
treg.0621.peak_35039	Sbno2	1
treg.0621.peak_35040	Sbno2	1
treg.0621.peak_35041	Sbno2	1
ImmGenATAC1219.peak_54135	Sbno2	1
ImmGenATAC1219.peak_424872	Sbsn	1
ImmGenATAC1219.peak_481221	Sc5d	1
ImmGenATAC1219.peak_481222	Sc5d	1
treg.0621.peak_30539	Sc5d	1
ImmGenATAC1219.peak_481224	Sc5d	1
ImmGenATAC1219.peak_481225	Sc5d	1
treg.0621.peak_30540	Sc5d	1
treg.0621.peak_30541	Sc5d	1
ImmGenATAC1219.peak_481229	Sc5d	1
ImmGenATAC1219.peak_481230	Sc5d	1
ImmGenATAC1219.peak_481226	Sc5d	1
treg.0621.peak_23784	Scaf1	1
ImmGenATAC1219.peak_426969	Scaf1	1
treg.0621.peak_23785	Scaf1	1
treg.0621.peak_23786	Scaf1	1
treg.0621.peak_23787	Scaf1	1
treg.0621.peak_23788	Scaf1	1
treg.0621.peak_23789	Scaf1	1
treg.0621.peak_23790	Scaf1	1
ImmGenATAC1219.peak_426978	Scaf1	1
treg.0621.peak_23791	Scaf1	1
ImmGenATAC1219.peak_426979	Scaf1	1
ImmGenATAC1219.peak_426981	Scaf1	1
ImmGenATAC1219.peak_426973	Scaf1	1
ImmGenATAC1219.peak_426974	Scaf1	1
ImmGenATAC1219.peak_426975	Scaf1	1
ImmGenATAC1219.peak_426976	Scaf1	1
treg.0621.peak_23777	Scaf1	2
treg.0621.peak_52447	Scaf11	1
ImmGenATAC1219.peak_182960	Scaf11	1
ImmGenATAC1219.peak_182961	Scaf11	1
treg.0621.peak_52448	Scaf11	1
ImmGenATAC1219.peak_182965	Scaf11	1
ImmGenATAC1219.peak_182962	Scaf11	1
ImmGenATAC1219.peak_182963	Scaf11	1
ImmGenATAC1219.peak_182964	Scaf11	1
treg.0621.peak_54921	Scaf4	1
ImmGenATAC1219.peak_201555	Scaf4	1
ImmGenATAC1219.peak_201556	Scaf4	1
ImmGenATAC1219.peak_201557	Scaf4	1
treg.0621.peak_54922	Scaf4	1
treg.0621.peak_54923	Scaf4	1
treg.0621.peak_54924	Scaf4	1
treg.0621.peak_54925	Scaf4	1
treg.0621.peak_54926	Scaf4	1
ImmGenATAC1219.peak_201559	Scaf4	1
ImmGenATAC1219.peak_201560	Scaf4	1
ImmGenATAC1219.peak_201561	Scaf4	1
treg.0621.peak_54927	Scaf4	1
treg.0621.peak_54928	Scaf4	1
ImmGenATAC1219.peak_201569	Scaf4	1
ImmGenATAC1219.peak_201562	Scaf4	1
ImmGenATAC1219.peak_201563	Scaf4	1
ImmGenATAC1219.peak_201564	Scaf4	1
ImmGenATAC1219.peak_201558	Scaf4	2
ImmGenATAC1219.peak_204622	Scaf8	1
ImmGenATAC1219.peak_204623	Scaf8	1
treg.0621.peak_55338	Scaf8	1
ImmGenATAC1219.peak_204626	Scaf8	1
treg.0621.peak_55339	Scaf8	1
treg.0621.peak_55340	Scaf8	1
ImmGenATAC1219.peak_204629	Scaf8	1
ImmGenATAC1219.peak_204630	Scaf8	1
ImmGenATAC1219.peak_204631	Scaf8	1
treg.0621.peak_55341	Scaf8	1
treg.0621.peak_55342	Scaf8	1
ImmGenATAC1219.peak_204633	Scaf8	1
ImmGenATAC1219.peak_204634	Scaf8	1
ImmGenATAC1219.peak_204638	Scaf8	1
ImmGenATAC1219.peak_204627	Scaf8	1
ImmGenATAC1219.peak_204628	Scaf8	1
ImmGenATAC1219.peak_204635	Scaf8	2
treg.0621.peak_55349	Scaf8	2
ImmGenATAC1219.peak_267637	Scai	1
ImmGenATAC1219.peak_267638	Scai	1
ImmGenATAC1219.peak_267639	Scai	1
treg.0621.peak_5941	Scai	1
ImmGenATAC1219.peak_267640	Scai	1
ImmGenATAC1219.peak_136806	Scamp1	1
ImmGenATAC1219.peak_136809	Scamp1	1
ImmGenATAC1219.peak_136810	Scamp1	1
ImmGenATAC1219.peak_136811	Scamp1	1
ImmGenATAC1219.peak_136812	Scamp1	1
ImmGenATAC1219.peak_485328	Scamp2	1
ImmGenATAC1219.peak_485329	Scamp2	1
ImmGenATAC1219.peak_485330	Scamp2	1
ImmGenATAC1219.peak_485331	Scamp2	1
treg.0621.peak_31098	Scamp2	1
ImmGenATAC1219.peak_485338	Scamp2	1
ImmGenATAC1219.peak_485339	Scamp2	1
treg.0621.peak_31099	Scamp2	1
ImmGenATAC1219.peak_485340	Scamp2	1
ImmGenATAC1219.peak_485335	Scamp2	1
ImmGenATAC1219.peak_485336	Scamp2	1
ImmGenATAC1219.peak_485315	Scamp2	2
treg.0621.peak_10330	Scamp3	1
ImmGenATAC1219.peak_311522	Scamp3	1
treg.0621.peak_10331	Scamp3	1
treg.0621.peak_10332	Scamp3	1
ImmGenATAC1219.peak_311525	Scamp3	1
ImmGenATAC1219.peak_311526	Scamp3	1
treg.0621.peak_10333	Scamp3	1
treg.0621.peak_10334	Scamp3	1
ImmGenATAC1219.peak_311527	Scamp3	1
treg.0621.peak_10335	Scamp3	1
treg.0621.peak_10336	Scamp3	1
ImmGenATAC1219.peak_311529	Scamp3	1
ImmGenATAC1219.peak_311530	Scamp3	1
treg.0621.peak_10337	Scamp3	1
treg.0621.peak_10338	Scamp3	1
treg.0621.peak_10339	Scamp3	1
treg.0621.peak_10340	Scamp3	1
ImmGenATAC1219.peak_311531	Scamp3	1
treg.0621.peak_10341	Scamp3	1
ImmGenATAC1219.peak_311532	Scamp3	1
ImmGenATAC1219.peak_311533	Scamp3	1
ImmGenATAC1219.peak_311534	Scamp3	1
ImmGenATAC1219.peak_311535	Scamp3	1
treg.0621.peak_10342	Scamp3	1
treg.0621.peak_10344	Scamp3	1
treg.0621.peak_10345	Scamp3	1
ImmGenATAC1219.peak_311537	Scamp3	1
treg.0621.peak_10346	Scamp3	1
ImmGenATAC1219.peak_311521	Scamp3	1
ImmGenATAC1219.peak_311524	Scamp3	1
ImmGenATAC1219.peak_311517	Scamp3	2
ImmGenATAC1219.peak_311518	Scamp3	2
ImmGenATAC1219.peak_311520	Scamp3	2
ImmGenATAC1219.peak_311528	Scamp3	2
ImmGenATAC1219.peak_311536	Scamp3	2
treg.0621.peak_10343	Scamp3	2
treg.0621.peak_10352	Scamp3	2
treg.0621.peak_35116	Scamp4	1
ImmGenATAC1219.peak_54385	Scamp4	1
ImmGenATAC1219.peak_54386	Scamp4	1
treg.0621.peak_35117	Scamp4	1
ImmGenATAC1219.peak_54388	Scamp4	1
ImmGenATAC1219.peak_54394	Scamp4	1
treg.0621.peak_35118	Scamp4	1
treg.0621.peak_35119	Scamp4	1
ImmGenATAC1219.peak_54395	Scamp4	1
treg.0621.peak_35120	Scamp4	1
treg.0621.peak_35121	Scamp4	1
ImmGenATAC1219.peak_54396	Scamp4	1
treg.0621.peak_35122	Scamp4	1
ImmGenATAC1219.peak_54397	Scamp4	1
ImmGenATAC1219.peak_54401	Scamp4	1
ImmGenATAC1219.peak_54387	Scamp4	1
ImmGenATAC1219.peak_54392	Scamp4	1
ImmGenATAC1219.peak_54393	Scamp4	1
ImmGenATAC1219.peak_54362	Scamp4	2
treg.0621.peak_35125	Scamp4	2
ImmGenATAC1219.peak_290950	Scand1	1
ImmGenATAC1219.peak_290951	Scand1	1
ImmGenATAC1219.peak_290956	Scand1	1
ImmGenATAC1219.peak_290957	Scand1	1
ImmGenATAC1219.peak_290959	Scand1	1
ImmGenATAC1219.peak_290960	Scand1	1
ImmGenATAC1219.peak_290958	Scand1	1
ImmGenATAC1219.peak_290955	Scand1	2
ImmGenATAC1219.peak_497489	Scap	1
ImmGenATAC1219.peak_497490	Scap	1
treg.0621.peak_32541	Scap	1
treg.0621.peak_32542	Scap	1
ImmGenATAC1219.peak_497492	Scap	1
ImmGenATAC1219.peak_497493	Scap	1
ImmGenATAC1219.peak_484759	Scaper	1
treg.0621.peak_31006	Scaper	1
ImmGenATAC1219.peak_484760	Scaper	1
treg.0621.peak_31007	Scaper	1
treg.0621.peak_31008	Scaper	1
treg.0621.peak_31009	Scaper	1
ImmGenATAC1219.peak_484761	Scaper	1
treg.0621.peak_31010	Scaper	1
treg.0621.peak_31011	Scaper	1
ImmGenATAC1219.peak_484762	Scaper	1
treg.0621.peak_31012	Scaper	1
ImmGenATAC1219.peak_484763	Scaper	1
treg.0621.peak_31013	Scaper	1
ImmGenATAC1219.peak_484791	Scaper	2
ImmGenATAC1219.peak_382422	Scarb1	1
ImmGenATAC1219.peak_382423	Scarb1	1
ImmGenATAC1219.peak_382424	Scarb1	1
ImmGenATAC1219.peak_382425	Scarb1	1
ImmGenATAC1219.peak_382426	Scarb1	1
treg.0621.peak_17014	Scarb2	1
ImmGenATAC1219.peak_373062	Scarb2	1
treg.0621.peak_17015	Scarb2	1
treg.0621.peak_17016	Scarb2	1
treg.0621.peak_17017	Scarb2	1
ImmGenATAC1219.peak_373064	Scarb2	1
ImmGenATAC1219.peak_373065	Scarb2	1
ImmGenATAC1219.peak_373068	Scarb2	1
ImmGenATAC1219.peak_373069	Scarb2	1
treg.0621.peak_17018	Scarb2	1
ImmGenATAC1219.peak_373070	Scarb2	1
ImmGenATAC1219.peak_373071	Scarb2	1
ImmGenATAC1219.peak_373073	Scarb2	1
treg.0621.peak_17019	Scarb2	1
ImmGenATAC1219.peak_373076	Scarb2	1
ImmGenATAC1219.peak_373077	Scarb2	1
ImmGenATAC1219.peak_373080	Scarb2	1
treg.0621.peak_17020	Scarb2	1
ImmGenATAC1219.peak_373072	Scarb2	1
ImmGenATAC1219.peak_373075	Scarb2	1
ImmGenATAC1219.peak_81619	Scarf1	1
ImmGenATAC1219.peak_81620	Scarf1	1
ImmGenATAC1219.peak_81621	Scarf1	1
ImmGenATAC1219.peak_81622	Scarf1	1
treg.0621.peak_39218	Scarf1	1
treg.0621.peak_39219	Scarf1	1
treg.0621.peak_21868	Scarna10	1
ImmGenATAC1219.peak_413871	Scarna10	1
ImmGenATAC1219.peak_413874	Scarna10	1
treg.0621.peak_21869	Scarna10	1
ImmGenATAC1219.peak_413872	Scarna10	1
ImmGenATAC1219.peak_413873	Scarna10	1
ImmGenATAC1219.peak_413851	Scarna10	2
ImmGenATAC1219.peak_413863	Scarna10	2
ImmGenATAC1219.peak_413895	Scarna10	2
ImmGenATAC1219.peak_316874	Scarna2	1
ImmGenATAC1219.peak_316875	Scarna2	1
ImmGenATAC1219.peak_316877	Scarna2	1
ImmGenATAC1219.peak_316879	Scarna2	1
ImmGenATAC1219.peak_316880	Scarna2	1
ImmGenATAC1219.peak_316881	Scarna2	1
treg.0621.peak_11301	Scarna2	1
ImmGenATAC1219.peak_316876	Scarna2	1
ImmGenATAC1219.peak_316878	Scarna2	1
ImmGenATAC1219.peak_14510	Scarna6	1
ImmGenATAC1219.peak_33326	Sccpdh	1
ImmGenATAC1219.peak_33329	Sccpdh	1
ImmGenATAC1219.peak_33330	Sccpdh	1
ImmGenATAC1219.peak_33319	Sccpdh	2
treg.0621.peak_3928	Sccpdh	2
treg.0621.peak_3929	Sccpdh	2
ImmGenATAC1219.peak_33325	Sccpdh	2
treg.0621.peak_3930	Sccpdh	2
ImmGenATAC1219.peak_33327	Sccpdh	2
ImmGenATAC1219.peak_33328	Sccpdh	2
ImmGenATAC1219.peak_253500	Scd2	1
ImmGenATAC1219.peak_253501	Scd2	1
ImmGenATAC1219.peak_253502	Scd2	1
treg.0621.peak_61271	Scd2	1
ImmGenATAC1219.peak_253503	Scd2	1
ImmGenATAC1219.peak_253504	Scd2	1
treg.0621.peak_61272	Scd2	1
ImmGenATAC1219.peak_253505	Scd2	1
ImmGenATAC1219.peak_253508	Scd2	1
treg.0621.peak_61273	Scd2	1
treg.0621.peak_61274	Scd2	1
treg.0621.peak_61275	Scd2	1
ImmGenATAC1219.peak_253509	Scd2	1
ImmGenATAC1219.peak_253511	Scd2	1
ImmGenATAC1219.peak_253512	Scd2	1
ImmGenATAC1219.peak_253513	Scd2	1
treg.0621.peak_61276	Scd2	1
ImmGenATAC1219.peak_253514	Scd2	1
ImmGenATAC1219.peak_253515	Scd2	1
treg.0621.peak_61277	Scd2	1
treg.0621.peak_61278	Scd2	1
ImmGenATAC1219.peak_253518	Scd2	1
ImmGenATAC1219.peak_253519	Scd2	1
ImmGenATAC1219.peak_253506	Scd2	1
ImmGenATAC1219.peak_253481	Scd2	2
ImmGenATAC1219.peak_253482	Scd2	2
ImmGenATAC1219.peak_253483	Scd2	2
ImmGenATAC1219.peak_253484	Scd2	2
treg.0621.peak_61268	Scd2	2
ImmGenATAC1219.peak_253510	Scd2	2
ImmGenATAC1219.peak_253516	Scd2	2
ImmGenATAC1219.peak_103324	Scfd1	1
treg.0621.peak_42501	Scfd1	1
ImmGenATAC1219.peak_370652	Scfd2	1
treg.0621.peak_16840	Scfd2	1
treg.0621.peak_16841	Scfd2	1
ImmGenATAC1219.peak_370651	Scfd2	1
ImmGenATAC1219.peak_370653	Scfd2	1
ImmGenATAC1219.peak_370654	Scfd2	1
ImmGenATAC1219.peak_280621	Scg5	1
treg.0621.peak_7173	Scg5	1
ImmGenATAC1219.peak_280625	Scg5	1
ImmGenATAC1219.peak_280626	Scg5	1
ImmGenATAC1219.peak_280627	Scg5	1
ImmGenATAC1219.peak_280628	Scg5	1
ImmGenATAC1219.peak_280629	Scg5	1
ImmGenATAC1219.peak_280630	Scg5	1
ImmGenATAC1219.peak_280631	Scg5	1
ImmGenATAC1219.peak_280635	Scg5	2
ImmGenATAC1219.peak_102324	Scin	1
ImmGenATAC1219.peak_102329	Scin	1
ImmGenATAC1219.peak_102332	Scin	1
ImmGenATAC1219.peak_102333	Scin	1
ImmGenATAC1219.peak_102334	Scin	1
ImmGenATAC1219.peak_102335	Scin	1
treg.0621.peak_9423	Sclt1	1
treg.0621.peak_9424	Sclt1	1
ImmGenATAC1219.peak_304013	Sclt1	1
ImmGenATAC1219.peak_304015	Sclt1	1
treg.0621.peak_9425	Sclt1	1
ImmGenATAC1219.peak_304016	Sclt1	1
ImmGenATAC1219.peak_304014	Sclt1	1
treg.0621.peak_2060	Scly	1
ImmGenATAC1219.peak_15835	Scly	1
ImmGenATAC1219.peak_15837	Scly	1
ImmGenATAC1219.peak_15838	Scly	1
ImmGenATAC1219.peak_15816	Scly	2
ImmGenATAC1219.peak_15820	Scly	2
ImmGenATAC1219.peak_15833	Scly	2
ImmGenATAC1219.peak_15836	Scly	2
ImmGenATAC1219.peak_347011	Scmh1	1
ImmGenATAC1219.peak_347012	Scmh1	1
ImmGenATAC1219.peak_347013	Scmh1	1
ImmGenATAC1219.peak_347014	Scmh1	1
ImmGenATAC1219.peak_347015	Scmh1	1
ImmGenATAC1219.peak_347016	Scmh1	1
ImmGenATAC1219.peak_46464	Scml4	1
ImmGenATAC1219.peak_46465	Scml4	1
ImmGenATAC1219.peak_46466	Scml4	1
treg.0621.peak_34160	Scml4	1
ImmGenATAC1219.peak_46474	Scml4	1
treg.0621.peak_34161	Scml4	1
ImmGenATAC1219.peak_46475	Scml4	1
ImmGenATAC1219.peak_46476	Scml4	1
treg.0621.peak_34162	Scml4	1
ImmGenATAC1219.peak_46477	Scml4	1
treg.0621.peak_34164	Scml4	1
treg.0621.peak_34165	Scml4	1
ImmGenATAC1219.peak_46479	Scml4	1
ImmGenATAC1219.peak_46480	Scml4	1
treg.0621.peak_34166	Scml4	1
ImmGenATAC1219.peak_46481	Scml4	1
ImmGenATAC1219.peak_46482	Scml4	1
treg.0621.peak_34167	Scml4	1
treg.0621.peak_34168	Scml4	1
ImmGenATAC1219.peak_46472	Scml4	1
ImmGenATAC1219.peak_46473	Scml4	1
treg.0621.peak_34163	Scml4	2
ImmGenATAC1219.peak_46478	Scml4	2
ImmGenATAC1219.peak_46485	Scml4	2
treg.0621.peak_34169	Scml4	2
treg.0621.peak_34186	Scml4	2
ImmGenATAC1219.peak_500070	Scn11a	1
ImmGenATAC1219.peak_500074	Scn11a	1
ImmGenATAC1219.peak_425096	Scn1b	1
ImmGenATAC1219.peak_425101	Scn1b	1
treg.0621.peak_23588	Scn1b	1
ImmGenATAC1219.peak_425102	Scn1b	1
ImmGenATAC1219.peak_425103	Scn1b	1
ImmGenATAC1219.peak_425104	Scn1b	1
ImmGenATAC1219.peak_425105	Scn1b	1
ImmGenATAC1219.peak_425106	Scn1b	1
treg.0621.peak_23589	Scn1b	1
treg.0621.peak_23590	Scn1b	1
treg.0621.peak_23591	Scn1b	1
ImmGenATAC1219.peak_425107	Scn1b	1
treg.0621.peak_23593	Scn1b	1
treg.0621.peak_23594	Scn1b	1
treg.0621.peak_23595	Scn1b	1
ImmGenATAC1219.peak_425110	Scn1b	1
ImmGenATAC1219.peak_425077	Scn1b	2
treg.0621.peak_23592	Scn1b	2
ImmGenATAC1219.peak_312651	Scnm1	1
treg.0621.peak_10606	Scnm1	1
treg.0621.peak_10607	Scnm1	1
ImmGenATAC1219.peak_312655	Scnm1	1
ImmGenATAC1219.peak_312656	Scnm1	1
ImmGenATAC1219.peak_312657	Scnm1	1
ImmGenATAC1219.peak_312658	Scnm1	1
treg.0621.peak_10609	Scnm1	1
treg.0621.peak_10610	Scnm1	1
treg.0621.peak_10611	Scnm1	1
treg.0621.peak_10612	Scnm1	1
ImmGenATAC1219.peak_312659	Scnm1	1
ImmGenATAC1219.peak_312660	Scnm1	1
treg.0621.peak_10614	Scnm1	1
ImmGenATAC1219.peak_312662	Scnm1	1
ImmGenATAC1219.peak_312663	Scnm1	1
ImmGenATAC1219.peak_312664	Scnm1	1
ImmGenATAC1219.peak_312665	Scnm1	1
treg.0621.peak_10615	Scnm1	1
treg.0621.peak_10608	Scnm1	1
ImmGenATAC1219.peak_312646	Scnm1	2
ImmGenATAC1219.peak_312647	Scnm1	2
treg.0621.peak_10613	Scnm1	2
treg.0621.peak_10616	Scnm1	2
ImmGenATAC1219.peak_79091	Sco1	1
ImmGenATAC1219.peak_79092	Sco1	1
treg.0621.peak_38817	Sco1	1
ImmGenATAC1219.peak_79094	Sco1	1
ImmGenATAC1219.peak_79096	Sco1	1
ImmGenATAC1219.peak_79095	Sco1	1
ImmGenATAC1219.peak_79083	Sco1	2
ImmGenATAC1219.peak_181767	Sco2	1
treg.0621.peak_52371	Sco2	1
treg.0621.peak_52373	Sco2	1
treg.0621.peak_52374	Sco2	1
treg.0621.peak_52375	Sco2	1
ImmGenATAC1219.peak_181768	Sco2	1
ImmGenATAC1219.peak_181769	Sco2	1
ImmGenATAC1219.peak_181771	Sco2	1
treg.0621.peak_52372	Sco2	1
treg.0621.peak_52369	Sco2	2
ImmGenATAC1219.peak_181772	Sco2	2
ImmGenATAC1219.peak_463540	Scoc	1
ImmGenATAC1219.peak_463541	Scoc	1
ImmGenATAC1219.peak_463534	Scoc	1
treg.0621.peak_28075	Scoc	1
ImmGenATAC1219.peak_463537	Scoc	1
ImmGenATAC1219.peak_463539	Scoc	1
treg.0621.peak_28076	Scoc	1
ImmGenATAC1219.peak_463538	Scoc	1
ImmGenATAC1219.peak_463524	Scoc	2
ImmGenATAC1219.peak_344247	Scp2	1
ImmGenATAC1219.peak_344248	Scp2	1
treg.0621.peak_13787	Scp2	2
ImmGenATAC1219.peak_85794	Scpep1	1
ImmGenATAC1219.peak_85796	Scpep1	1
ImmGenATAC1219.peak_85797	Scpep1	1
ImmGenATAC1219.peak_177482	Scrib	1
ImmGenATAC1219.peak_177483	Scrib	1
ImmGenATAC1219.peak_177484	Scrib	1
ImmGenATAC1219.peak_177486	Scrib	1
treg.0621.peak_51295	Scrib	1
treg.0621.peak_51296	Scrib	1
treg.0621.peak_51297	Scrib	1
treg.0621.peak_51298	Scrib	1
treg.0621.peak_51299	Scrib	1
ImmGenATAC1219.peak_177490	Scrib	1
treg.0621.peak_51300	Scrib	1
treg.0621.peak_51301	Scrib	1
treg.0621.peak_51302	Scrib	1
ImmGenATAC1219.peak_177485	Scrib	1
ImmGenATAC1219.peak_177488	Scrib	1
ImmGenATAC1219.peak_177489	Scrib	1
ImmGenATAC1219.peak_177492	Scrib	2
treg.0621.peak_40151	Scrn2	1
treg.0621.peak_40152	Scrn2	1
ImmGenATAC1219.peak_87375	Scrn2	1
ImmGenATAC1219.peak_87376	Scrn2	1
treg.0621.peak_40153	Scrn2	1
treg.0621.peak_40154	Scrn2	1
treg.0621.peak_40155	Scrn2	1
treg.0621.peak_40156	Scrn2	1
ImmGenATAC1219.peak_87377	Scrn2	1
ImmGenATAC1219.peak_87378	Scrn2	1
ImmGenATAC1219.peak_87379	Scrn2	1
treg.0621.peak_40157	Scrn2	1
treg.0621.peak_40158	Scrn2	1
ImmGenATAC1219.peak_87381	Scrn2	1
ImmGenATAC1219.peak_87383	Scrn2	1
ImmGenATAC1219.peak_87384	Scrn2	1
ImmGenATAC1219.peak_87385	Scrn2	1
ImmGenATAC1219.peak_87386	Scrn2	1
ImmGenATAC1219.peak_87355	Scrn2	2
ImmGenATAC1219.peak_87363	Scrn2	2
ImmGenATAC1219.peak_87382	Scrn2	2
ImmGenATAC1219.peak_87387	Scrn2	2
ImmGenATAC1219.peak_274104	Scrn3	1
treg.0621.peak_6546	Scrn3	1
ImmGenATAC1219.peak_274107	Scrn3	1
ImmGenATAC1219.peak_274105	Scrn3	1
ImmGenATAC1219.peak_274086	Scrn3	2
ImmGenATAC1219.peak_177657	Scrt1	1
treg.0621.peak_51348	Scrt1	1
treg.0621.peak_51349	Scrt1	1
treg.0621.peak_51352	Scrt1	1
ImmGenATAC1219.peak_177658	Scrt1	1
ImmGenATAC1219.peak_177659	Scrt1	1
ImmGenATAC1219.peak_177660	Scrt1	1
treg.0621.peak_51353	Scrt1	1
ImmGenATAC1219.peak_177661	Scrt1	1
ImmGenATAC1219.peak_177662	Scrt1	1
ImmGenATAC1219.peak_177663	Scrt1	1
ImmGenATAC1219.peak_177668	Scrt1	1
treg.0621.peak_51354	Scrt1	1
treg.0621.peak_51350	Scrt1	1
treg.0621.peak_51351	Scrt1	1
ImmGenATAC1219.peak_244891	Scyl1	1
ImmGenATAC1219.peak_244892	Scyl1	1
treg.0621.peak_59941	Scyl1	1
ImmGenATAC1219.peak_244893	Scyl1	1
ImmGenATAC1219.peak_244894	Scyl1	1
ImmGenATAC1219.peak_244887	Scyl1	2
ImmGenATAC1219.peak_244908	Scyl1	2
ImmGenATAC1219.peak_57213	Scyl2	1
ImmGenATAC1219.peak_57214	Scyl2	1
ImmGenATAC1219.peak_57217	Scyl2	1
treg.0621.peak_35464	Scyl2	1
ImmGenATAC1219.peak_57216	Scyl2	1
ImmGenATAC1219.peak_57211	Scyl2	2
ImmGenATAC1219.peak_57215	Scyl2	2
treg.0621.peak_3431	Scyl3	1
ImmGenATAC1219.peak_28990	Scyl3	1
ImmGenATAC1219.peak_28992	Scyl3	1
ImmGenATAC1219.peak_28993	Scyl3	1
ImmGenATAC1219.peak_28991	Scyl3	1
ImmGenATAC1219.peak_28996	Scyl3	2
ImmGenATAC1219.peak_372973	Sdad1	1
treg.0621.peak_17002	Sdad1	1
ImmGenATAC1219.peak_372974	Sdad1	1
ImmGenATAC1219.peak_372975	Sdad1	1
ImmGenATAC1219.peak_96908	Sdc1	1
treg.0621.peak_41972	Sdc1	1
ImmGenATAC1219.peak_96909	Sdc1	1
ImmGenATAC1219.peak_96914	Sdc1	1
ImmGenATAC1219.peak_96915	Sdc1	1
ImmGenATAC1219.peak_96916	Sdc1	1
ImmGenATAC1219.peak_96917	Sdc1	1
ImmGenATAC1219.peak_96918	Sdc1	1
ImmGenATAC1219.peak_96919	Sdc1	1
treg.0621.peak_41973	Sdc1	1
ImmGenATAC1219.peak_349975	Sdc3	1
ImmGenATAC1219.peak_349979	Sdc3	1
ImmGenATAC1219.peak_349980	Sdc3	1
ImmGenATAC1219.peak_349981	Sdc3	1
ImmGenATAC1219.peak_349982	Sdc3	1
treg.0621.peak_14382	Sdc3	1
ImmGenATAC1219.peak_349983	Sdc3	1
ImmGenATAC1219.peak_349984	Sdc3	1
ImmGenATAC1219.peak_349993	Sdc3	1
ImmGenATAC1219.peak_349994	Sdc3	1
treg.0621.peak_14383	Sdc3	2
treg.0621.peak_8370	Sdc4	1
ImmGenATAC1219.peak_293162	Sdc4	1
treg.0621.peak_8371	Sdc4	1
ImmGenATAC1219.peak_293164	Sdc4	1
ImmGenATAC1219.peak_293165	Sdc4	1
ImmGenATAC1219.peak_293168	Sdc4	1
treg.0621.peak_8374	Sdc4	1
treg.0621.peak_8375	Sdc4	1
ImmGenATAC1219.peak_293170	Sdc4	1
treg.0621.peak_8376	Sdc4	1
treg.0621.peak_8377	Sdc4	1
ImmGenATAC1219.peak_293160	Sdc4	2
ImmGenATAC1219.peak_293163	Sdc4	2
treg.0621.peak_8372	Sdc4	2
treg.0621.peak_8373	Sdc4	2
treg.0621.peak_8378	Sdc4	2
ImmGenATAC1219.peak_327293	Sdcbp	1
ImmGenATAC1219.peak_327295	Sdcbp	1
ImmGenATAC1219.peak_327296	Sdcbp	1
ImmGenATAC1219.peak_327297	Sdcbp	1
ImmGenATAC1219.peak_327298	Sdcbp	1
ImmGenATAC1219.peak_327294	Sdcbp	1
treg.0621.peak_7887	Sdcbp2	1
ImmGenATAC1219.peak_289269	Sdcbp2	1
ImmGenATAC1219.peak_289270	Sdcbp2	1
ImmGenATAC1219.peak_289271	Sdcbp2	1
treg.0621.peak_7888	Sdcbp2	1
treg.0621.peak_7889	Sdcbp2	1
treg.0621.peak_7890	Sdcbp2	1
treg.0621.peak_7891	Sdcbp2	1
treg.0621.peak_7892	Sdcbp2	1
treg.0621.peak_7893	Sdcbp2	1
ImmGenATAC1219.peak_289277	Sdcbp2	1
ImmGenATAC1219.peak_289278	Sdcbp2	1
ImmGenATAC1219.peak_289279	Sdcbp2	1
ImmGenATAC1219.peak_289280	Sdcbp2	1
ImmGenATAC1219.peak_289281	Sdcbp2	1
treg.0621.peak_7894	Sdcbp2	1
ImmGenATAC1219.peak_289283	Sdcbp2	1
ImmGenATAC1219.peak_289284	Sdcbp2	1
ImmGenATAC1219.peak_289287	Sdcbp2	1
ImmGenATAC1219.peak_289273	Sdcbp2	2
ImmGenATAC1219.peak_289275	Sdcbp2	2
ImmGenATAC1219.peak_289276	Sdcbp2	2
ImmGenATAC1219.peak_32371	Sdccag8	1
ImmGenATAC1219.peak_32373	Sdccag8	1
ImmGenATAC1219.peak_32374	Sdccag8	1
treg.0621.peak_3853	Sdccag8	1
ImmGenATAC1219.peak_32376	Sdccag8	1
ImmGenATAC1219.peak_32377	Sdccag8	1
ImmGenATAC1219.peak_32381	Sdccag8	1
ImmGenATAC1219.peak_32384	Sdccag8	1
ImmGenATAC1219.peak_32385	Sdccag8	1
ImmGenATAC1219.peak_32387	Sdccag8	1
ImmGenATAC1219.peak_32378	Sdccag8	1
ImmGenATAC1219.peak_32379	Sdccag8	1
ImmGenATAC1219.peak_32380	Sdccag8	1
treg.0621.peak_3854	Sdccag8	2
ImmGenATAC1219.peak_32403	Sdccag8	2
ImmGenATAC1219.peak_32406	Sdccag8	2
treg.0621.peak_4077	Sde2	1
ImmGenATAC1219.peak_33808	Sde2	1
ImmGenATAC1219.peak_33809	Sde2	1
ImmGenATAC1219.peak_33810	Sde2	1
treg.0621.peak_4078	Sde2	1
ImmGenATAC1219.peak_33814	Sde2	1
ImmGenATAC1219.peak_33818	Sde2	1
ImmGenATAC1219.peak_33819	Sde2	1
ImmGenATAC1219.peak_33812	Sde2	1
ImmGenATAC1219.peak_33813	Sde2	1
ImmGenATAC1219.peak_82619	Sdf2	1
treg.0621.peak_39390	Sdf2	1
ImmGenATAC1219.peak_82620	Sdf2	1
ImmGenATAC1219.peak_82617	Sdf2	1
ImmGenATAC1219.peak_82618	Sdf2	1
ImmGenATAC1219.peak_82616	Sdf2	2
ImmGenATAC1219.peak_188717	Sdf2l1	1
ImmGenATAC1219.peak_188718	Sdf2l1	1
ImmGenATAC1219.peak_188719	Sdf2l1	1
ImmGenATAC1219.peak_188720	Sdf2l1	1
ImmGenATAC1219.peak_188721	Sdf2l1	1
treg.0621.peak_53400	Sdf2l1	1
ImmGenATAC1219.peak_188726	Sdf2l1	1
ImmGenATAC1219.peak_188727	Sdf2l1	1
ImmGenATAC1219.peak_188728	Sdf2l1	1
ImmGenATAC1219.peak_188724	Sdf2l1	1
treg.0621.peak_53398	Sdf2l1	2
ImmGenATAC1219.peak_188722	Sdf2l1	2
ImmGenATAC1219.peak_188723	Sdf2l1	2
treg.0621.peak_15709	Sdf4	1
ImmGenATAC1219.peak_358378	Sdf4	1
ImmGenATAC1219.peak_358379	Sdf4	1
ImmGenATAC1219.peak_358383	Sdf4	1
treg.0621.peak_15710	Sdf4	1
treg.0621.peak_15711	Sdf4	1
treg.0621.peak_15712	Sdf4	1
treg.0621.peak_15713	Sdf4	1
ImmGenATAC1219.peak_358384	Sdf4	1
ImmGenATAC1219.peak_358385	Sdf4	1
treg.0621.peak_15714	Sdf4	1
ImmGenATAC1219.peak_358386	Sdf4	1
ImmGenATAC1219.peak_358380	Sdf4	1
ImmGenATAC1219.peak_358382	Sdf4	1
ImmGenATAC1219.peak_133896	Sdha	1
treg.0621.peak_46675	Sdha	1
ImmGenATAC1219.peak_133898	Sdha	1
ImmGenATAC1219.peak_133900	Sdha	1
ImmGenATAC1219.peak_133899	Sdha	1
treg.0621.peak_23505	Sdhaf1	1
treg.0621.peak_23506	Sdhaf1	1
ImmGenATAC1219.peak_424697	Sdhaf1	1
treg.0621.peak_23507	Sdhaf1	1
treg.0621.peak_23508	Sdhaf1	1
ImmGenATAC1219.peak_424703	Sdhaf1	1
ImmGenATAC1219.peak_424704	Sdhaf1	1
treg.0621.peak_23509	Sdhaf1	1
ImmGenATAC1219.peak_424705	Sdhaf1	1
treg.0621.peak_23510	Sdhaf1	1
ImmGenATAC1219.peak_424706	Sdhaf1	1
treg.0621.peak_23511	Sdhaf1	1
treg.0621.peak_23512	Sdhaf1	1
ImmGenATAC1219.peak_424707	Sdhaf1	1
treg.0621.peak_23513	Sdhaf1	1
treg.0621.peak_23514	Sdhaf1	1
treg.0621.peak_23515	Sdhaf1	1
treg.0621.peak_23516	Sdhaf1	1
treg.0621.peak_23517	Sdhaf1	1
ImmGenATAC1219.peak_424709	Sdhaf1	1
ImmGenATAC1219.peak_424710	Sdhaf1	1
ImmGenATAC1219.peak_424711	Sdhaf1	1
ImmGenATAC1219.peak_424712	Sdhaf1	1
ImmGenATAC1219.peak_424696	Sdhaf1	1
ImmGenATAC1219.peak_424701	Sdhaf1	1
ImmGenATAC1219.peak_424702	Sdhaf1	1
ImmGenATAC1219.peak_424708	Sdhaf1	1
ImmGenATAC1219.peak_424700	Sdhaf1	2
treg.0621.peak_60217	Sdhaf2	1
ImmGenATAC1219.peak_246231	Sdhaf2	1
treg.0621.peak_60218	Sdhaf2	1
ImmGenATAC1219.peak_246233	Sdhaf2	1
ImmGenATAC1219.peak_246236	Sdhaf2	1
treg.0621.peak_60220	Sdhaf2	1
ImmGenATAC1219.peak_246234	Sdhaf2	1
ImmGenATAC1219.peak_246235	Sdhaf2	2
ImmGenATAC1219.peak_246237	Sdhaf2	2
treg.0621.peak_60219	Sdhaf2	2
ImmGenATAC1219.peak_390082	Sdhaf3	1
ImmGenATAC1219.peak_390084	Sdhaf3	1
ImmGenATAC1219.peak_390083	Sdhaf3	1
ImmGenATAC1219.peak_2678	Sdhaf4	1
ImmGenATAC1219.peak_2679	Sdhaf4	1
ImmGenATAC1219.peak_2681	Sdhaf4	1
ImmGenATAC1219.peak_2680	Sdhaf4	2
treg.0621.peak_15100	Sdhb	1
ImmGenATAC1219.peak_353849	Sdhb	1
ImmGenATAC1219.peak_353850	Sdhb	1
ImmGenATAC1219.peak_353851	Sdhb	1
ImmGenATAC1219.peak_353852	Sdhb	1
ImmGenATAC1219.peak_353853	Sdhb	1
ImmGenATAC1219.peak_353854	Sdhb	1
treg.0621.peak_15101	Sdhb	1
ImmGenATAC1219.peak_353855	Sdhb	1
treg.0621.peak_15102	Sdhb	1
ImmGenATAC1219.peak_353856	Sdhb	1
ImmGenATAC1219.peak_353857	Sdhb	1
ImmGenATAC1219.peak_353858	Sdhb	1
treg.0621.peak_15103	Sdhb	1
ImmGenATAC1219.peak_353859	Sdhb	1
treg.0621.peak_15104	Sdhb	1
treg.0621.peak_15105	Sdhb	1
treg.0621.peak_15106	Sdhb	1
ImmGenATAC1219.peak_353860	Sdhb	1
treg.0621.peak_15107	Sdhb	1
treg.0621.peak_15108	Sdhb	1
ImmGenATAC1219.peak_353867	Sdhb	1
ImmGenATAC1219.peak_353861	Sdhb	1
ImmGenATAC1219.peak_353862	Sdhb	1
ImmGenATAC1219.peak_353863	Sdhb	1
ImmGenATAC1219.peak_353846	Sdhb	2
treg.0621.peak_15111	Sdhb	2
ImmGenATAC1219.peak_31027	Sdhc	1
ImmGenATAC1219.peak_31029	Sdhc	1
ImmGenATAC1219.peak_31028	Sdhc	1
ImmGenATAC1219.peak_31016	Sdhc	2
treg.0621.peak_30887	Sdhd	1
ImmGenATAC1219.peak_483641	Sdhd	1
ImmGenATAC1219.peak_483642	Sdhd	1
ImmGenATAC1219.peak_483645	Sdhd	1
ImmGenATAC1219.peak_483647	Sdhd	1
treg.0621.peak_30888	Sdhd	1
treg.0621.peak_30889	Sdhd	1
ImmGenATAC1219.peak_483650	Sdhd	1
ImmGenATAC1219.peak_483651	Sdhd	1
ImmGenATAC1219.peak_483652	Sdhd	1
ImmGenATAC1219.peak_483648	Sdhd	1
ImmGenATAC1219.peak_483649	Sdhd	1
ImmGenATAC1219.peak_153403	Sdr39u1	1
treg.0621.peak_48560	Sdr39u1	1
ImmGenATAC1219.peak_153404	Sdr39u1	1
treg.0621.peak_48562	Sdr39u1	1
treg.0621.peak_48564	Sdr39u1	1
ImmGenATAC1219.peak_153407	Sdr39u1	1
ImmGenATAC1219.peak_153409	Sdr39u1	1
ImmGenATAC1219.peak_153410	Sdr39u1	1
ImmGenATAC1219.peak_153412	Sdr39u1	1
ImmGenATAC1219.peak_153408	Sdr39u1	1
ImmGenATAC1219.peak_153402	Sdr39u1	2
treg.0621.peak_48561	Sdr39u1	2
treg.0621.peak_48563	Sdr39u1	2
treg.0621.peak_48565	Sdr39u1	2
ImmGenATAC1219.peak_471127	Sdr42e1	1
ImmGenATAC1219.peak_471128	Sdr42e1	1
ImmGenATAC1219.peak_380441	Sdsl	1
ImmGenATAC1219.peak_380445	Sdsl	1
ImmGenATAC1219.peak_380459	Sdsl	2
treg.0621.peak_24770	Sec11a	1
ImmGenATAC1219.peak_433368	Sec11a	1
treg.0621.peak_24771	Sec11a	1
ImmGenATAC1219.peak_433373	Sec11a	1
ImmGenATAC1219.peak_433371	Sec11a	1
ImmGenATAC1219.peak_433372	Sec11a	1
treg.0621.peak_24768	Sec11a	2
ImmGenATAC1219.peak_433369	Sec11a	2
treg.0621.peak_24772	Sec11a	2
treg.0621.peak_24773	Sec11a	2
treg.0621.peak_24780	Sec11a	2
treg.0621.peak_24781	Sec11a	2
ImmGenATAC1219.peak_238330	Sec11c	1
ImmGenATAC1219.peak_238331	Sec11c	1
ImmGenATAC1219.peak_238332	Sec11c	1
ImmGenATAC1219.peak_238334	Sec11c	1
ImmGenATAC1219.peak_238337	Sec11c	1
ImmGenATAC1219.peak_238338	Sec11c	1
ImmGenATAC1219.peak_238340	Sec11c	1
ImmGenATAC1219.peak_238341	Sec11c	1
ImmGenATAC1219.peak_238342	Sec11c	1
treg.0621.peak_59084	Sec11c	1
treg.0621.peak_59085	Sec11c	1
treg.0621.peak_59086	Sec11c	1
treg.0621.peak_59087	Sec11c	1
treg.0621.peak_59088	Sec11c	1
treg.0621.peak_59089	Sec11c	1
treg.0621.peak_59090	Sec11c	1
ImmGenATAC1219.peak_238344	Sec11c	1
ImmGenATAC1219.peak_238345	Sec11c	1
ImmGenATAC1219.peak_238335	Sec11c	1
ImmGenATAC1219.peak_238336	Sec11c	1
ImmGenATAC1219.peak_238339	Sec11c	2
treg.0621.peak_21395	Sec13	1
ImmGenATAC1219.peak_410170	Sec13	1
ImmGenATAC1219.peak_410171	Sec13	1
ImmGenATAC1219.peak_410174	Sec13	1
ImmGenATAC1219.peak_410175	Sec13	1
ImmGenATAC1219.peak_410177	Sec13	1
treg.0621.peak_21396	Sec13	1
ImmGenATAC1219.peak_93884	Sec14l1	1
ImmGenATAC1219.peak_93885	Sec14l1	1
treg.0621.peak_41380	Sec14l1	1
ImmGenATAC1219.peak_93889	Sec14l1	1
ImmGenATAC1219.peak_93890	Sec14l1	1
ImmGenATAC1219.peak_93891	Sec14l1	1
treg.0621.peak_41381	Sec14l1	1
treg.0621.peak_41382	Sec14l1	1
treg.0621.peak_41383	Sec14l1	1
treg.0621.peak_41384	Sec14l1	1
treg.0621.peak_41385	Sec14l1	1
ImmGenATAC1219.peak_93892	Sec14l1	1
ImmGenATAC1219.peak_93894	Sec14l1	1
ImmGenATAC1219.peak_93895	Sec14l1	1
treg.0621.peak_41386	Sec14l1	1
ImmGenATAC1219.peak_93900	Sec14l1	1
ImmGenATAC1219.peak_93901	Sec14l1	1
treg.0621.peak_41387	Sec14l1	1
treg.0621.peak_41388	Sec14l1	1
ImmGenATAC1219.peak_93902	Sec14l1	1
ImmGenATAC1219.peak_93893	Sec14l1	1
ImmGenATAC1219.peak_93906	Sec14l1	1
ImmGenATAC1219.peak_93880	Sec14l1	2
ImmGenATAC1219.peak_66352	Sec14l2	1
ImmGenATAC1219.peak_66353	Sec14l2	1
ImmGenATAC1219.peak_66354	Sec14l2	1
treg.0621.peak_36713	Sec14l2	1
treg.0621.peak_36714	Sec14l2	1
ImmGenATAC1219.peak_66357	Sec14l2	1
ImmGenATAC1219.peak_66358	Sec14l2	1
treg.0621.peak_36715	Sec14l2	1
ImmGenATAC1219.peak_66359	Sec14l2	1
ImmGenATAC1219.peak_66360	Sec14l2	1
ImmGenATAC1219.peak_66344	Sec14l2	2
treg.0621.peak_36719	Sec14l2	2
treg.0621.peak_5224	Sec16a	1
ImmGenATAC1219.peak_263170	Sec16a	1
ImmGenATAC1219.peak_263174	Sec16a	1
ImmGenATAC1219.peak_263175	Sec16a	1
ImmGenATAC1219.peak_263176	Sec16a	1
ImmGenATAC1219.peak_263177	Sec16a	1
ImmGenATAC1219.peak_263171	Sec16a	1
ImmGenATAC1219.peak_263172	Sec16a	1
ImmGenATAC1219.peak_263173	Sec16a	1
treg.0621.peak_5225	Sec16a	2
treg.0621.peak_5226	Sec16a	2
ImmGenATAC1219.peak_27541	Sec16b	1
ImmGenATAC1219.peak_27542	Sec16b	1
ImmGenATAC1219.peak_27547	Sec16b	2
ImmGenATAC1219.peak_27550	Sec16b	2
ImmGenATAC1219.peak_193970	Sec22a	1
ImmGenATAC1219.peak_193972	Sec22a	1
ImmGenATAC1219.peak_193974	Sec22a	1
ImmGenATAC1219.peak_193973	Sec22a	1
ImmGenATAC1219.peak_193971	Sec22a	2
ImmGenATAC1219.peak_313572	Sec22b	1
ImmGenATAC1219.peak_313574	Sec22b	1
ImmGenATAC1219.peak_313575	Sec22b	1
ImmGenATAC1219.peak_313573	Sec22b	1
ImmGenATAC1219.peak_313580	Sec22b	2
treg.0621.peak_32992	Sec22c	1
ImmGenATAC1219.peak_500747	Sec22c	1
treg.0621.peak_32993	Sec22c	1
ImmGenATAC1219.peak_500748	Sec22c	1
treg.0621.peak_32994	Sec22c	1
ImmGenATAC1219.peak_500752	Sec22c	1
ImmGenATAC1219.peak_500754	Sec22c	1
ImmGenATAC1219.peak_500755	Sec22c	1
ImmGenATAC1219.peak_500745	Sec22c	1
ImmGenATAC1219.peak_500750	Sec22c	1
ImmGenATAC1219.peak_500753	Sec22c	1
ImmGenATAC1219.peak_500736	Sec22c	2
treg.0621.peak_32990	Sec22c	2
ImmGenATAC1219.peak_500744	Sec22c	2
ImmGenATAC1219.peak_500746	Sec22c	2
ImmGenATAC1219.peak_500751	Sec22c	2
ImmGenATAC1219.peak_104837	Sec23a	1
ImmGenATAC1219.peak_104838	Sec23a	1
ImmGenATAC1219.peak_104841	Sec23a	1
treg.0621.peak_42612	Sec23a	1
ImmGenATAC1219.peak_104844	Sec23a	1
treg.0621.peak_42613	Sec23a	1
ImmGenATAC1219.peak_104839	Sec23a	1
ImmGenATAC1219.peak_104840	Sec23a	1
ImmGenATAC1219.peak_104842	Sec23a	1
ImmGenATAC1219.peak_287628	Sec23b	1
ImmGenATAC1219.peak_287630	Sec23b	1
ImmGenATAC1219.peak_287633	Sec23b	1
ImmGenATAC1219.peak_287631	Sec23b	1
ImmGenATAC1219.peak_287632	Sec23b	1
ImmGenATAC1219.peak_287625	Sec23b	1
ImmGenATAC1219.peak_445028	Sec23ip	1
ImmGenATAC1219.peak_445029	Sec23ip	1
ImmGenATAC1219.peak_445030	Sec23ip	1
ImmGenATAC1219.peak_445031	Sec23ip	1
ImmGenATAC1219.peak_445032	Sec23ip	1
ImmGenATAC1219.peak_445033	Sec23ip	1
ImmGenATAC1219.peak_445034	Sec23ip	1
treg.0621.peak_26250	Sec23ip	1
treg.0621.peak_26251	Sec23ip	1
ImmGenATAC1219.peak_445038	Sec23ip	1
ImmGenATAC1219.peak_445039	Sec23ip	1
treg.0621.peak_26252	Sec23ip	1
ImmGenATAC1219.peak_445041	Sec23ip	1
ImmGenATAC1219.peak_445035	Sec23ip	1
ImmGenATAC1219.peak_445037	Sec23ip	1
treg.0621.peak_26247	Sec23ip	2
treg.0621.peak_26248	Sec23ip	2
ImmGenATAC1219.peak_445023	Sec23ip	2
treg.0621.peak_26249	Sec23ip	2
treg.0621.peak_38049	Sec24a	1
ImmGenATAC1219.peak_75295	Sec24a	1
ImmGenATAC1219.peak_75297	Sec24a	1
ImmGenATAC1219.peak_75299	Sec24a	1
ImmGenATAC1219.peak_75301	Sec24a	1
ImmGenATAC1219.peak_75302	Sec24a	1
ImmGenATAC1219.peak_75304	Sec24a	1
treg.0621.peak_38050	Sec24a	1
ImmGenATAC1219.peak_75298	Sec24a	1
ImmGenATAC1219.peak_75296	Sec24a	2
treg.0621.peak_11559	Sec24b	1
ImmGenATAC1219.peak_320446	Sec24b	1
ImmGenATAC1219.peak_320452	Sec24b	1
ImmGenATAC1219.peak_320444	Sec24b	1
ImmGenATAC1219.peak_320442	Sec24b	2
ImmGenATAC1219.peak_145998	Sec24c	1
ImmGenATAC1219.peak_145999	Sec24c	1
ImmGenATAC1219.peak_146002	Sec24c	1
ImmGenATAC1219.peak_146004	Sec24c	1
treg.0621.peak_47720	Sec24c	1
treg.0621.peak_47721	Sec24c	1
treg.0621.peak_47722	Sec24c	1
treg.0621.peak_47723	Sec24c	1
ImmGenATAC1219.peak_146005	Sec24c	1
treg.0621.peak_47724	Sec24c	1
treg.0621.peak_47726	Sec24c	1
ImmGenATAC1219.peak_146007	Sec24c	1
ImmGenATAC1219.peak_146003	Sec24c	1
treg.0621.peak_47718	Sec24c	2
ImmGenATAC1219.peak_146001	Sec24c	2
treg.0621.peak_47725	Sec24c	2
treg.0621.peak_47730	Sec24c	2
treg.0621.peak_11497	Sec24d	1
ImmGenATAC1219.peak_319279	Sec24d	1
ImmGenATAC1219.peak_319280	Sec24d	1
ImmGenATAC1219.peak_319281	Sec24d	1
treg.0621.peak_17110	Sec31a	1
ImmGenATAC1219.peak_374519	Sec31a	1
treg.0621.peak_17111	Sec31a	1
ImmGenATAC1219.peak_374521	Sec31a	1
ImmGenATAC1219.peak_374520	Sec31a	1
treg.0621.peak_17112	Sec31a	1
ImmGenATAC1219.peak_374522	Sec31a	1
ImmGenATAC1219.peak_374524	Sec31a	1
treg.0621.peak_17113	Sec31a	1
ImmGenATAC1219.peak_374523	Sec31a	1
ImmGenATAC1219.peak_253592	Sec31b	1
treg.0621.peak_61287	Sec31b	1
ImmGenATAC1219.peak_253593	Sec31b	1
ImmGenATAC1219.peak_253595	Sec31b	1
ImmGenATAC1219.peak_253596	Sec31b	1
ImmGenATAC1219.peak_253597	Sec31b	1
ImmGenATAC1219.peak_253598	Sec31b	1
treg.0621.peak_20854	Sec61a1	1
treg.0621.peak_20855	Sec61a1	1
treg.0621.peak_20857	Sec61a1	1
treg.0621.peak_20858	Sec61a1	1
ImmGenATAC1219.peak_404888	Sec61a1	1
treg.0621.peak_20859	Sec61a1	1
treg.0621.peak_20860	Sec61a1	1
treg.0621.peak_20856	Sec61a1	1
ImmGenATAC1219.peak_404883	Sec61a1	2
ImmGenATAC1219.peak_404884	Sec61a1	2
ImmGenATAC1219.peak_258631	Sec61a2	1
ImmGenATAC1219.peak_258633	Sec61a2	1
ImmGenATAC1219.peak_258635	Sec61a2	1
ImmGenATAC1219.peak_258632	Sec61a2	1
ImmGenATAC1219.peak_258636	Sec61a2	2
ImmGenATAC1219.peak_333795	Sec61b	1
treg.0621.peak_13033	Sec61b	1
ImmGenATAC1219.peak_333797	Sec61b	1
treg.0621.peak_13034	Sec61b	1
ImmGenATAC1219.peak_333798	Sec61b	1
ImmGenATAC1219.peak_333799	Sec61b	1
treg.0621.peak_13035	Sec61b	2
treg.0621.peak_37158	Sec61g	1
ImmGenATAC1219.peak_68551	Sec61g	1
ImmGenATAC1219.peak_68554	Sec61g	1
ImmGenATAC1219.peak_68553	Sec61g	1
ImmGenATAC1219.peak_302001	Sec62	1
ImmGenATAC1219.peak_302004	Sec62	1
ImmGenATAC1219.peak_302005	Sec62	1
treg.0621.peak_9217	Sec62	1
ImmGenATAC1219.peak_302007	Sec62	1
ImmGenATAC1219.peak_302002	Sec62	1
ImmGenATAC1219.peak_302003	Sec62	1
treg.0621.peak_9218	Sec62	2
ImmGenATAC1219.peak_46434	Sec63	1
ImmGenATAC1219.peak_46435	Sec63	1
ImmGenATAC1219.peak_46438	Sec63	1
ImmGenATAC1219.peak_46439	Sec63	1
ImmGenATAC1219.peak_46440	Sec63	1
treg.0621.peak_34152	Sec63	1
treg.0621.peak_34153	Sec63	1
ImmGenATAC1219.peak_46441	Sec63	1
treg.0621.peak_34154	Sec63	1
treg.0621.peak_34155	Sec63	1
ImmGenATAC1219.peak_46443	Sec63	1
treg.0621.peak_34156	Sec63	1
ImmGenATAC1219.peak_46444	Sec63	1
ImmGenATAC1219.peak_46445	Sec63	1
ImmGenATAC1219.peak_46436	Sec63	1
ImmGenATAC1219.peak_46437	Sec63	1
ImmGenATAC1219.peak_129343	Secisbp2	1
treg.0621.peak_46177	Secisbp2	1
ImmGenATAC1219.peak_129344	Secisbp2	1
ImmGenATAC1219.peak_129346	Secisbp2	1
ImmGenATAC1219.peak_129341	Secisbp2	1
ImmGenATAC1219.peak_129342	Secisbp2	1
ImmGenATAC1219.peak_129345	Secisbp2	1
treg.0621.peak_46176	Secisbp2	2
treg.0621.peak_46178	Secisbp2	2
treg.0621.peak_7438	Secisbp2l	1
ImmGenATAC1219.peak_283405	Secisbp2l	1
ImmGenATAC1219.peak_283406	Secisbp2l	1
ImmGenATAC1219.peak_283410	Secisbp2l	1
ImmGenATAC1219.peak_283412	Secisbp2l	1
ImmGenATAC1219.peak_283413	Secisbp2l	1
ImmGenATAC1219.peak_283414	Secisbp2l	1
ImmGenATAC1219.peak_283415	Secisbp2l	1
ImmGenATAC1219.peak_283416	Secisbp2l	1
ImmGenATAC1219.peak_283407	Secisbp2l	1
ImmGenATAC1219.peak_283400	Secisbp2l	1
ImmGenATAC1219.peak_283402	Secisbp2l	2
ImmGenATAC1219.peak_238868	Seh1l	1
ImmGenATAC1219.peak_238869	Seh1l	1
treg.0621.peak_59132	Seh1l	1
treg.0621.peak_59133	Seh1l	1
treg.0621.peak_59134	Seh1l	1
ImmGenATAC1219.peak_238873	Seh1l	1
ImmGenATAC1219.peak_238874	Seh1l	1
treg.0621.peak_59135	Seh1l	1
ImmGenATAC1219.peak_238871	Seh1l	1
ImmGenATAC1219.peak_238872	Seh1l	1
treg.0621.peak_43690	Sel1l	1
ImmGenATAC1219.peak_111467	Sel1l	1
treg.0621.peak_43691	Sel1l	1
ImmGenATAC1219.peak_111468	Sel1l	1
ImmGenATAC1219.peak_111447	Sel1l	2
ImmGenATAC1219.peak_111460	Sel1l	2
ImmGenATAC1219.peak_111461	Sel1l	2
ImmGenATAC1219.peak_29025	Sele	1
ImmGenATAC1219.peak_29026	Sele	1
ImmGenATAC1219.peak_29030	Sele	1
ImmGenATAC1219.peak_29031	Sele	1
treg.0621.peak_3432	Sele	1
ImmGenATAC1219.peak_29032	Sele	1
ImmGenATAC1219.peak_29004	Sele	2
ImmGenATAC1219.peak_29005	Sele	2
ImmGenATAC1219.peak_312581	Selenbp1	1
ImmGenATAC1219.peak_312582	Selenbp1	1
ImmGenATAC1219.peak_312583	Selenbp1	1
ImmGenATAC1219.peak_312586	Selenbp1	1
treg.0621.peak_10583	Selenbp1	2
ImmGenATAC1219.peak_312592	Selenbp1	2
ImmGenATAC1219.peak_323917	Selenof	1
treg.0621.peak_11927	Selenof	1
ImmGenATAC1219.peak_323918	Selenof	1
ImmGenATAC1219.peak_323919	Selenof	1
ImmGenATAC1219.peak_323920	Selenof	1
ImmGenATAC1219.peak_323923	Selenof	1
ImmGenATAC1219.peak_323924	Selenof	1
treg.0621.peak_11928	Selenof	1
ImmGenATAC1219.peak_323925	Selenof	1
ImmGenATAC1219.peak_323926	Selenof	1
ImmGenATAC1219.peak_323927	Selenof	1
treg.0621.peak_11929	Selenof	1
ImmGenATAC1219.peak_323928	Selenof	1
ImmGenATAC1219.peak_323929	Selenof	1
ImmGenATAC1219.peak_276257	Selenoh	1
ImmGenATAC1219.peak_276258	Selenoh	1
ImmGenATAC1219.peak_276261	Selenoh	1
ImmGenATAC1219.peak_276262	Selenoh	1
ImmGenATAC1219.peak_276263	Selenoh	1
ImmGenATAC1219.peak_276265	Selenoh	1
treg.0621.peak_6744	Selenoh	1
treg.0621.peak_6745	Selenoh	1
ImmGenATAC1219.peak_276266	Selenoh	1
ImmGenATAC1219.peak_362615	Selenoi	1
treg.0621.peak_16026	Selenoi	1
treg.0621.peak_16027	Selenoi	1
ImmGenATAC1219.peak_362617	Selenoi	1
ImmGenATAC1219.peak_362618	Selenoi	1
ImmGenATAC1219.peak_362619	Selenoi	1
treg.0621.peak_16028	Selenoi	1
ImmGenATAC1219.peak_362620	Selenoi	1
ImmGenATAC1219.peak_362622	Selenoi	1
ImmGenATAC1219.peak_362616	Selenoi	1
ImmGenATAC1219.peak_148236	Selenok	1
treg.0621.peak_47995	Selenok	1
treg.0621.peak_47996	Selenok	1
treg.0621.peak_47997	Selenok	1
ImmGenATAC1219.peak_148239	Selenok	1
ImmGenATAC1219.peak_148241	Selenok	1
treg.0621.peak_47998	Selenok	1
treg.0621.peak_47999	Selenok	1
treg.0621.peak_48000	Selenok	1
ImmGenATAC1219.peak_148246	Selenok	1
treg.0621.peak_48001	Selenok	1
ImmGenATAC1219.peak_148247	Selenok	1
ImmGenATAC1219.peak_148248	Selenok	1
ImmGenATAC1219.peak_148240	Selenok	1
ImmGenATAC1219.peak_148245	Selenok	1
ImmGenATAC1219.peak_66191	Selenom	1
treg.0621.peak_36701	Selenom	1
ImmGenATAC1219.peak_66192	Selenom	1
ImmGenATAC1219.peak_66193	Selenom	1
treg.0621.peak_36702	Selenom	1
treg.0621.peak_36700	Selenom	1
treg.0621.peak_14753	Selenon	1
ImmGenATAC1219.peak_351489	Selenon	1
ImmGenATAC1219.peak_351490	Selenon	1
ImmGenATAC1219.peak_351491	Selenon	1
ImmGenATAC1219.peak_351494	Selenon	1
ImmGenATAC1219.peak_351496	Selenon	1
ImmGenATAC1219.peak_351499	Selenon	1
treg.0621.peak_52326	Selenoo	1
ImmGenATAC1219.peak_181634	Selenoo	1
ImmGenATAC1219.peak_181635	Selenoo	1
ImmGenATAC1219.peak_181636	Selenoo	1
ImmGenATAC1219.peak_181638	Selenoo	1
treg.0621.peak_52327	Selenoo	1
treg.0621.peak_52328	Selenoo	1
ImmGenATAC1219.peak_181640	Selenoo	1
treg.0621.peak_52329	Selenoo	1
ImmGenATAC1219.peak_181642	Selenoo	1
ImmGenATAC1219.peak_181643	Selenoo	1
ImmGenATAC1219.peak_181644	Selenoo	1
ImmGenATAC1219.peak_181645	Selenoo	1
ImmGenATAC1219.peak_181639	Selenoo	1
ImmGenATAC1219.peak_164910	Selenop	1
ImmGenATAC1219.peak_164911	Selenop	1
treg.0621.peak_49714	Selenop	1
ImmGenATAC1219.peak_164914	Selenop	1
ImmGenATAC1219.peak_164915	Selenop	1
ImmGenATAC1219.peak_164916	Selenop	1
ImmGenATAC1219.peak_164917	Selenop	1
ImmGenATAC1219.peak_164918	Selenop	1
treg.0621.peak_49715	Selenop	1
ImmGenATAC1219.peak_164919	Selenop	1
treg.0621.peak_49716	Selenop	1
ImmGenATAC1219.peak_164920	Selenop	1
treg.0621.peak_49717	Selenop	1
ImmGenATAC1219.peak_164921	Selenop	1
ImmGenATAC1219.peak_164925	Selenop	1
treg.0621.peak_24201	Selenos	1
ImmGenATAC1219.peak_429843	Selenos	1
ImmGenATAC1219.peak_429844	Selenos	1
treg.0621.peak_24202	Selenos	1
treg.0621.peak_24203	Selenos	1
ImmGenATAC1219.peak_429846	Selenos	1
ImmGenATAC1219.peak_429841	Selenos	1
ImmGenATAC1219.peak_429842	Selenos	1
treg.0621.peak_9724	Selenot	1
ImmGenATAC1219.peak_306193	Selenot	1
ImmGenATAC1219.peak_306194	Selenot	1
ImmGenATAC1219.peak_306195	Selenot	1
ImmGenATAC1219.peak_306196	Selenot	1
ImmGenATAC1219.peak_306197	Selenot	1
ImmGenATAC1219.peak_306198	Selenot	1
treg.0621.peak_9725	Selenot	1
ImmGenATAC1219.peak_306199	Selenot	1
ImmGenATAC1219.peak_306200	Selenot	1
ImmGenATAC1219.peak_306201	Selenot	1
ImmGenATAC1219.peak_306202	Selenot	1
ImmGenATAC1219.peak_306203	Selenot	1
ImmGenATAC1219.peak_421572	Selenow	1
ImmGenATAC1219.peak_421573	Selenow	1
treg.0621.peak_22752	Selenow	1
treg.0621.peak_22753	Selenow	1
ImmGenATAC1219.peak_421574	Selenow	1
treg.0621.peak_22754	Selenow	1
ImmGenATAC1219.peak_421577	Selenow	1
ImmGenATAC1219.peak_421575	Selenow	1
ImmGenATAC1219.peak_421576	Selenow	1
ImmGenATAC1219.peak_29025	Sell	1
ImmGenATAC1219.peak_29026	Sell	1
ImmGenATAC1219.peak_29030	Sell	1
ImmGenATAC1219.peak_29031	Sell	1
treg.0621.peak_3432	Sell	1
ImmGenATAC1219.peak_29032	Sell	1
treg.0621.peak_3433	Sell	1
ImmGenATAC1219.peak_29033	Sell	1
treg.0621.peak_3435	Sell	1
treg.0621.peak_3436	Sell	1
ImmGenATAC1219.peak_29036	Sell	1
treg.0621.peak_3437	Sell	1
ImmGenATAC1219.peak_29038	Sell	1
treg.0621.peak_3438	Sell	1
ImmGenATAC1219.peak_29039	Sell	1
ImmGenATAC1219.peak_29041	Sell	1
ImmGenATAC1219.peak_29042	Sell	1
treg.0621.peak_3439	Sell	1
ImmGenATAC1219.peak_29043	Sell	1
ImmGenATAC1219.peak_29044	Sell	1
treg.0621.peak_3440	Sell	1
ImmGenATAC1219.peak_29045	Sell	1
ImmGenATAC1219.peak_29046	Sell	1
ImmGenATAC1219.peak_29047	Sell	1
treg.0621.peak_3441	Sell	1
ImmGenATAC1219.peak_29048	Sell	1
ImmGenATAC1219.peak_29049	Sell	1
ImmGenATAC1219.peak_29050	Sell	1
ImmGenATAC1219.peak_29051	Sell	1
treg.0621.peak_3442	Sell	1
ImmGenATAC1219.peak_29052	Sell	1
treg.0621.peak_3434	Sell	2
ImmGenATAC1219.peak_29035	Sell	2
ImmGenATAC1219.peak_29037	Sell	2
ImmGenATAC1219.peak_29040	Sell	2
ImmGenATAC1219.peak_29054	Sell	2
treg.0621.peak_3445	Sell	2
treg.0621.peak_3448	Sell	2
ImmGenATAC1219.peak_29076	Selp	1
ImmGenATAC1219.peak_29077	Selp	1
ImmGenATAC1219.peak_29082	Selp	1
ImmGenATAC1219.peak_29084	Selp	1
ImmGenATAC1219.peak_29085	Selp	1
ImmGenATAC1219.peak_29086	Selp	1
ImmGenATAC1219.peak_29087	Selp	1
treg.0621.peak_3452	Selp	1
treg.0621.peak_3453	Selp	1
treg.0621.peak_3454	Selp	1
treg.0621.peak_3438	Selp	2
treg.0621.peak_3439	Selp	2
ImmGenATAC1219.peak_29049	Selp	2
ImmGenATAC1219.peak_29058	Selp	2
treg.0621.peak_3446	Selp	2
ImmGenATAC1219.peak_29062	Selp	2
treg.0621.peak_3449	Selp	2
ImmGenATAC1219.peak_29074	Selp	2
ImmGenATAC1219.peak_29081	Selp	2
treg.0621.peak_3450	Selp	2
treg.0621.peak_3451	Selp	2
ImmGenATAC1219.peak_378392	Selplg	1
treg.0621.peak_17522	Selplg	1
treg.0621.peak_17523	Selplg	1
treg.0621.peak_17524	Selplg	1
treg.0621.peak_17525	Selplg	1
treg.0621.peak_17526	Selplg	1
treg.0621.peak_17527	Selplg	1
treg.0621.peak_17528	Selplg	1
ImmGenATAC1219.peak_378394	Selplg	1
ImmGenATAC1219.peak_378396	Selplg	1
ImmGenATAC1219.peak_378397	Selplg	1
ImmGenATAC1219.peak_378398	Selplg	1
treg.0621.peak_17530	Selplg	1
treg.0621.peak_17531	Selplg	1
ImmGenATAC1219.peak_378399	Selplg	1
ImmGenATAC1219.peak_378400	Selplg	1
ImmGenATAC1219.peak_378401	Selplg	1
ImmGenATAC1219.peak_378402	Selplg	1
ImmGenATAC1219.peak_378403	Selplg	1
ImmGenATAC1219.peak_378404	Selplg	1
treg.0621.peak_17532	Selplg	1
ImmGenATAC1219.peak_378405	Selplg	1
treg.0621.peak_17533	Selplg	1
ImmGenATAC1219.peak_378406	Selplg	1
ImmGenATAC1219.peak_378407	Selplg	1
ImmGenATAC1219.peak_378408	Selplg	1
ImmGenATAC1219.peak_378409	Selplg	1
ImmGenATAC1219.peak_378410	Selplg	1
ImmGenATAC1219.peak_378411	Selplg	1
ImmGenATAC1219.peak_378412	Selplg	1
ImmGenATAC1219.peak_378413	Selplg	1
treg.0621.peak_17534	Selplg	1
ImmGenATAC1219.peak_378414	Selplg	1
treg.0621.peak_17535	Selplg	1
ImmGenATAC1219.peak_378417	Selplg	1
ImmGenATAC1219.peak_378418	Selplg	1
ImmGenATAC1219.peak_378419	Selplg	1
ImmGenATAC1219.peak_378420	Selplg	1
ImmGenATAC1219.peak_378423	Selplg	1
ImmGenATAC1219.peak_378388	Selplg	2
ImmGenATAC1219.peak_378393	Selplg	2
ImmGenATAC1219.peak_378395	Selplg	2
treg.0621.peak_17529	Selplg	2
treg.0621.peak_17536	Selplg	2
ImmGenATAC1219.peak_378429	Selplg	2
ImmGenATAC1219.peak_390030	Sem1	1
ImmGenATAC1219.peak_390031	Sem1	1
ImmGenATAC1219.peak_390032	Sem1	1
ImmGenATAC1219.peak_390033	Sem1	1
ImmGenATAC1219.peak_390034	Sem1	1
ImmGenATAC1219.peak_390035	Sem1	1
ImmGenATAC1219.peak_390036	Sem1	1
treg.0621.peak_10271	Sema4a	1
ImmGenATAC1219.peak_311290	Sema4a	1
ImmGenATAC1219.peak_311291	Sema4a	1
ImmGenATAC1219.peak_311292	Sema4a	1
treg.0621.peak_10272	Sema4a	1
ImmGenATAC1219.peak_311293	Sema4a	1
ImmGenATAC1219.peak_311294	Sema4a	1
ImmGenATAC1219.peak_311296	Sema4a	1
ImmGenATAC1219.peak_311297	Sema4a	1
ImmGenATAC1219.peak_311299	Sema4a	1
treg.0621.peak_10274	Sema4a	1
ImmGenATAC1219.peak_311309	Sema4a	1
treg.0621.peak_10275	Sema4a	1
ImmGenATAC1219.peak_311282	Sema4a	1
ImmGenATAC1219.peak_311287	Sema4a	2
treg.0621.peak_10273	Sema4a	2
ImmGenATAC1219.peak_311295	Sema4a	2
ImmGenATAC1219.peak_311328	Sema4a	2
ImmGenATAC1219.peak_432987	Sema4b	1
ImmGenATAC1219.peak_432989	Sema4b	1
ImmGenATAC1219.peak_432991	Sema4b	1
ImmGenATAC1219.peak_432992	Sema4b	1
ImmGenATAC1219.peak_432994	Sema4b	1
ImmGenATAC1219.peak_432995	Sema4b	1
ImmGenATAC1219.peak_432996	Sema4b	1
ImmGenATAC1219.peak_432997	Sema4b	1
treg.0621.peak_24678	Sema4b	1
ImmGenATAC1219.peak_432998	Sema4b	1
treg.0621.peak_24679	Sema4b	1
ImmGenATAC1219.peak_432999	Sema4b	1
ImmGenATAC1219.peak_433000	Sema4b	1
ImmGenATAC1219.peak_433002	Sema4b	1
ImmGenATAC1219.peak_433003	Sema4b	1
ImmGenATAC1219.peak_433004	Sema4b	1
treg.0621.peak_24680	Sema4b	1
ImmGenATAC1219.peak_433006	Sema4b	1
treg.0621.peak_24681	Sema4b	1
ImmGenATAC1219.peak_433008	Sema4b	1
ImmGenATAC1219.peak_433009	Sema4b	1
ImmGenATAC1219.peak_433010	Sema4b	1
ImmGenATAC1219.peak_433011	Sema4b	1
ImmGenATAC1219.peak_433013	Sema4b	1
treg.0621.peak_24682	Sema4b	1
treg.0621.peak_24683	Sema4b	1
treg.0621.peak_24684	Sema4b	1
ImmGenATAC1219.peak_433014	Sema4b	1
treg.0621.peak_24685	Sema4b	1
ImmGenATAC1219.peak_433015	Sema4b	1
treg.0621.peak_24686	Sema4b	1
ImmGenATAC1219.peak_433016	Sema4b	1
ImmGenATAC1219.peak_433017	Sema4b	1
ImmGenATAC1219.peak_433018	Sema4b	1
ImmGenATAC1219.peak_433019	Sema4b	1
ImmGenATAC1219.peak_433020	Sema4b	1
ImmGenATAC1219.peak_433001	Sema4b	1
treg.0621.peak_24673	Sema4b	1
ImmGenATAC1219.peak_432976	Sema4b	1
ImmGenATAC1219.peak_432978	Sema4b	1
ImmGenATAC1219.peak_432979	Sema4b	1
ImmGenATAC1219.peak_432982	Sema4b	1
ImmGenATAC1219.peak_432983	Sema4b	1
treg.0621.peak_24674	Sema4b	1
treg.0621.peak_24675	Sema4b	1
treg.0621.peak_24676	Sema4b	1
ImmGenATAC1219.peak_432985	Sema4b	1
ImmGenATAC1219.peak_432986	Sema4b	1
treg.0621.peak_24677	Sema4b	1
ImmGenATAC1219.peak_432957	Sema4b	2
treg.0621.peak_24672	Sema4b	2
ImmGenATAC1219.peak_433005	Sema4b	2
ImmGenATAC1219.peak_433012	Sema4b	2
ImmGenATAC1219.peak_4050	Sema4c	1
ImmGenATAC1219.peak_4051	Sema4c	1
ImmGenATAC1219.peak_4052	Sema4c	1
treg.0621.peak_283	Sema4c	1
ImmGenATAC1219.peak_4056	Sema4c	1
treg.0621.peak_284	Sema4c	1
ImmGenATAC1219.peak_4057	Sema4c	1
ImmGenATAC1219.peak_4058	Sema4c	1
ImmGenATAC1219.peak_4059	Sema4c	1
ImmGenATAC1219.peak_4060	Sema4c	1
ImmGenATAC1219.peak_4061	Sema4c	1
ImmGenATAC1219.peak_4062	Sema4c	1
ImmGenATAC1219.peak_4063	Sema4c	1
treg.0621.peak_285	Sema4c	1
ImmGenATAC1219.peak_4064	Sema4c	1
ImmGenATAC1219.peak_4076	Sema4c	1
ImmGenATAC1219.peak_4053	Sema4c	1
treg.0621.peak_282	Sema4c	2
treg.0621.peak_46219	Sema4d	1
ImmGenATAC1219.peak_129430	Sema4d	1
ImmGenATAC1219.peak_129431	Sema4d	1
ImmGenATAC1219.peak_129432	Sema4d	1
ImmGenATAC1219.peak_129433	Sema4d	1
ImmGenATAC1219.peak_129434	Sema4d	1
treg.0621.peak_46220	Sema4d	1
ImmGenATAC1219.peak_129436	Sema4d	1
treg.0621.peak_46221	Sema4d	1
ImmGenATAC1219.peak_129437	Sema4d	1
treg.0621.peak_46223	Sema4d	1
treg.0621.peak_46224	Sema4d	1
treg.0621.peak_46225	Sema4d	1
ImmGenATAC1219.peak_129438	Sema4d	1
treg.0621.peak_46226	Sema4d	1
ImmGenATAC1219.peak_129439	Sema4d	1
ImmGenATAC1219.peak_129440	Sema4d	1
ImmGenATAC1219.peak_129441	Sema4d	1
ImmGenATAC1219.peak_129442	Sema4d	1
treg.0621.peak_46228	Sema4d	1
treg.0621.peak_46229	Sema4d	1
ImmGenATAC1219.peak_129443	Sema4d	1
treg.0621.peak_46230	Sema4d	1
treg.0621.peak_46231	Sema4d	1
ImmGenATAC1219.peak_129444	Sema4d	1
ImmGenATAC1219.peak_129445	Sema4d	1
treg.0621.peak_46232	Sema4d	1
ImmGenATAC1219.peak_129446	Sema4d	1
ImmGenATAC1219.peak_129447	Sema4d	1
ImmGenATAC1219.peak_129448	Sema4d	1
ImmGenATAC1219.peak_129449	Sema4d	1
ImmGenATAC1219.peak_129451	Sema4d	1
treg.0621.peak_46183	Sema4d	1
ImmGenATAC1219.peak_129381	Sema4d	1
ImmGenATAC1219.peak_129383	Sema4d	1
treg.0621.peak_46184	Sema4d	1
ImmGenATAC1219.peak_129384	Sema4d	1
treg.0621.peak_46185	Sema4d	1
treg.0621.peak_46186	Sema4d	1
treg.0621.peak_46187	Sema4d	1
treg.0621.peak_46188	Sema4d	1
ImmGenATAC1219.peak_129385	Sema4d	1
ImmGenATAC1219.peak_129386	Sema4d	1
ImmGenATAC1219.peak_129388	Sema4d	1
treg.0621.peak_46189	Sema4d	1
ImmGenATAC1219.peak_129391	Sema4d	1
ImmGenATAC1219.peak_129392	Sema4d	1
ImmGenATAC1219.peak_129393	Sema4d	1
ImmGenATAC1219.peak_129394	Sema4d	1
ImmGenATAC1219.peak_129395	Sema4d	1
treg.0621.peak_46190	Sema4d	1
ImmGenATAC1219.peak_129396	Sema4d	1
treg.0621.peak_46191	Sema4d	1
treg.0621.peak_46192	Sema4d	1
ImmGenATAC1219.peak_129401	Sema4d	1
ImmGenATAC1219.peak_129402	Sema4d	1
treg.0621.peak_46193	Sema4d	1
ImmGenATAC1219.peak_129404	Sema4d	1
ImmGenATAC1219.peak_129405	Sema4d	1
treg.0621.peak_46194	Sema4d	1
ImmGenATAC1219.peak_129406	Sema4d	1
ImmGenATAC1219.peak_129407	Sema4d	1
treg.0621.peak_46195	Sema4d	1
treg.0621.peak_46196	Sema4d	1
ImmGenATAC1219.peak_129408	Sema4d	1
ImmGenATAC1219.peak_129409	Sema4d	1
treg.0621.peak_46197	Sema4d	1
treg.0621.peak_46198	Sema4d	1
ImmGenATAC1219.peak_129410	Sema4d	1
treg.0621.peak_46199	Sema4d	1
treg.0621.peak_46200	Sema4d	1
ImmGenATAC1219.peak_129412	Sema4d	1
ImmGenATAC1219.peak_129413	Sema4d	1
ImmGenATAC1219.peak_129414	Sema4d	1
ImmGenATAC1219.peak_129415	Sema4d	1
treg.0621.peak_46201	Sema4d	1
ImmGenATAC1219.peak_129416	Sema4d	1
ImmGenATAC1219.peak_129417	Sema4d	1
treg.0621.peak_46202	Sema4d	1
ImmGenATAC1219.peak_129419	Sema4d	1
ImmGenATAC1219.peak_129420	Sema4d	1
treg.0621.peak_46203	Sema4d	1
treg.0621.peak_46204	Sema4d	1
treg.0621.peak_46205	Sema4d	1
treg.0621.peak_46206	Sema4d	1
ImmGenATAC1219.peak_129421	Sema4d	1
ImmGenATAC1219.peak_129359	Sema4d	1
ImmGenATAC1219.peak_129360	Sema4d	1
ImmGenATAC1219.peak_129361	Sema4d	1
treg.0621.peak_46179	Sema4d	1
treg.0621.peak_46180	Sema4d	1
treg.0621.peak_46181	Sema4d	1
treg.0621.peak_46182	Sema4d	1
ImmGenATAC1219.peak_129371	Sema4d	1
ImmGenATAC1219.peak_129372	Sema4d	1
treg.0621.peak_46207	Sema4d	1
ImmGenATAC1219.peak_129422	Sema4d	1
treg.0621.peak_46208	Sema4d	1
treg.0621.peak_46209	Sema4d	1
treg.0621.peak_46210	Sema4d	1
treg.0621.peak_46211	Sema4d	1
ImmGenATAC1219.peak_129423	Sema4d	1
ImmGenATAC1219.peak_129424	Sema4d	1
ImmGenATAC1219.peak_129425	Sema4d	1
ImmGenATAC1219.peak_129426	Sema4d	1
treg.0621.peak_46212	Sema4d	1
treg.0621.peak_46213	Sema4d	1
ImmGenATAC1219.peak_129380	Sema4d	2
ImmGenATAC1219.peak_129418	Sema4d	2
treg.0621.peak_46222	Sema4d	2
treg.0621.peak_46227	Sema4d	2
ImmGenATAC1219.peak_402879	Sema4f	1
ImmGenATAC1219.peak_402883	Sema4f	1
ImmGenATAC1219.peak_402884	Sema4f	1
ImmGenATAC1219.peak_402885	Sema4f	1
treg.0621.peak_20547	Sema4f	2
treg.0621.peak_20548	Sema4f	2
ImmGenATAC1219.peak_402869	Sema4f	2
ImmGenATAC1219.peak_402878	Sema4f	2
ImmGenATAC1219.peak_253682	Sema4g	1
ImmGenATAC1219.peak_253683	Sema4g	1
ImmGenATAC1219.peak_253689	Sema4g	1
ImmGenATAC1219.peak_312667	Sema6c	1
ImmGenATAC1219.peak_312668	Sema6c	1
ImmGenATAC1219.peak_312670	Sema6c	1
treg.0621.peak_10616	Sema6c	1
treg.0621.peak_10617	Sema6c	1
treg.0621.peak_10618	Sema6c	1
treg.0621.peak_10619	Sema6c	1
ImmGenATAC1219.peak_312671	Sema6c	1
ImmGenATAC1219.peak_312672	Sema6c	1
ImmGenATAC1219.peak_312673	Sema6c	1
ImmGenATAC1219.peak_312674	Sema6c	1
ImmGenATAC1219.peak_312669	Sema6c	1
ImmGenATAC1219.peak_312662	Sema6c	2
ImmGenATAC1219.peak_283051	Sema6d	1
ImmGenATAC1219.peak_283052	Sema6d	1
ImmGenATAC1219.peak_283053	Sema6d	1
ImmGenATAC1219.peak_283063	Sema6d	1
ImmGenATAC1219.peak_485495	Sema7a	1
treg.0621.peak_31152	Sema7a	1
ImmGenATAC1219.peak_485497	Sema7a	1
treg.0621.peak_31153	Sema7a	1
ImmGenATAC1219.peak_485498	Sema7a	1
ImmGenATAC1219.peak_485499	Sema7a	1
treg.0621.peak_31155	Sema7a	1
ImmGenATAC1219.peak_485502	Sema7a	1
treg.0621.peak_31154	Sema7a	2
ImmGenATAC1219.peak_485500	Sema7a	2
ImmGenATAC1219.peak_485501	Sema7a	2
ImmGenATAC1219.peak_485508	Sema7a	2
ImmGenATAC1219.peak_485516	Sema7a	2
ImmGenATAC1219.peak_485524	Sema7a	2
ImmGenATAC1219.peak_485535	Sema7a	2
ImmGenATAC1219.peak_183566	Senp1	1
ImmGenATAC1219.peak_183567	Senp1	1
ImmGenATAC1219.peak_183568	Senp1	1
treg.0621.peak_52607	Senp1	1
ImmGenATAC1219.peak_183570	Senp1	1
ImmGenATAC1219.peak_183571	Senp1	1
treg.0621.peak_52608	Senp1	1
treg.0621.peak_52609	Senp1	1
ImmGenATAC1219.peak_183575	Senp1	1
ImmGenATAC1219.peak_183572	Senp1	1
ImmGenATAC1219.peak_190075	Senp2	1
treg.0621.peak_53550	Senp2	1
treg.0621.peak_53551	Senp2	1
ImmGenATAC1219.peak_190081	Senp2	1
ImmGenATAC1219.peak_190082	Senp2	1
ImmGenATAC1219.peak_190080	Senp2	1
ImmGenATAC1219.peak_190087	Senp2	2
treg.0621.peak_38984	Senp3	1
ImmGenATAC1219.peak_79954	Senp3	1
ImmGenATAC1219.peak_79957	Senp3	1
treg.0621.peak_38985	Senp3	1
ImmGenATAC1219.peak_79959	Senp3	1
ImmGenATAC1219.peak_79952	Senp3	1
ImmGenATAC1219.peak_79953	Senp3	1
ImmGenATAC1219.peak_79955	Senp3	1
ImmGenATAC1219.peak_79958	Senp3	1
ImmGenATAC1219.peak_192717	Senp5	1
ImmGenATAC1219.peak_192718	Senp5	1
treg.0621.peak_53893	Senp5	1
ImmGenATAC1219.peak_192719	Senp5	1
ImmGenATAC1219.peak_192721	Senp5	1
ImmGenATAC1219.peak_491467	Senp6	1
ImmGenATAC1219.peak_491468	Senp6	1
ImmGenATAC1219.peak_491469	Senp6	1
ImmGenATAC1219.peak_491472	Senp6	1
ImmGenATAC1219.peak_491473	Senp6	1
treg.0621.peak_31938	Senp6	1
treg.0621.peak_31939	Senp6	1
ImmGenATAC1219.peak_491476	Senp6	1
treg.0621.peak_31940	Senp6	1
ImmGenATAC1219.peak_491478	Senp6	1
ImmGenATAC1219.peak_491480	Senp6	1
ImmGenATAC1219.peak_491482	Senp6	1
ImmGenATAC1219.peak_491483	Senp6	1
treg.0621.peak_31941	Senp6	1
ImmGenATAC1219.peak_491470	Senp6	1
ImmGenATAC1219.peak_491471	Senp6	1
ImmGenATAC1219.peak_491474	Senp6	2
ImmGenATAC1219.peak_491475	Senp6	2
ImmGenATAC1219.peak_491481	Senp6	2
ImmGenATAC1219.peak_197872	Senp7	1
treg.0621.peak_54625	Senp7	1
ImmGenATAC1219.peak_197875	Senp7	1
ImmGenATAC1219.peak_197876	Senp7	1
ImmGenATAC1219.peak_197877	Senp7	1
treg.0621.peak_54626	Senp7	1
ImmGenATAC1219.peak_197878	Senp7	1
ImmGenATAC1219.peak_197874	Senp7	1
ImmGenATAC1219.peak_197879	Senp7	1
ImmGenATAC1219.peak_197859	Senp7	2
ImmGenATAC1219.peak_486009	Senp8	1
ImmGenATAC1219.peak_486010	Senp8	1
treg.0621.peak_31216	Senp8	1
ImmGenATAC1219.peak_486020	Senp8	1
treg.0621.peak_31217	Senp8	1
ImmGenATAC1219.peak_486022	Senp8	1
ImmGenATAC1219.peak_486017	Senp8	1
ImmGenATAC1219.peak_486018	Senp8	1
ImmGenATAC1219.peak_486019	Senp8	1
ImmGenATAC1219.peak_486016	Senp8	2
ImmGenATAC1219.peak_258310	Sephs1	1
treg.0621.peak_4488	Sephs1	1
ImmGenATAC1219.peak_258311	Sephs1	1
ImmGenATAC1219.peak_258312	Sephs1	1
ImmGenATAC1219.peak_258317	Sephs1	1
ImmGenATAC1219.peak_258318	Sephs1	1
ImmGenATAC1219.peak_258313	Sephs1	1
ImmGenATAC1219.peak_258314	Sephs1	1
treg.0621.peak_4487	Sephs1	2
ImmGenATAC1219.peak_258315	Sephs1	2
ImmGenATAC1219.peak_258316	Sephs1	2
ImmGenATAC1219.peak_258322	Sephs1	2
treg.0621.peak_26094	Sephs2	1
treg.0621.peak_26095	Sephs2	1
ImmGenATAC1219.peak_444449	Sephs2	1
ImmGenATAC1219.peak_444450	Sephs2	1
ImmGenATAC1219.peak_444451	Sephs2	1
ImmGenATAC1219.peak_444453	Sephs2	1
treg.0621.peak_26096	Sephs2	1
ImmGenATAC1219.peak_444455	Sephs2	1
ImmGenATAC1219.peak_444457	Sephs2	1
ImmGenATAC1219.peak_444458	Sephs2	1
ImmGenATAC1219.peak_444460	Sephs2	1
treg.0621.peak_26097	Sephs2	1
ImmGenATAC1219.peak_444461	Sephs2	1
treg.0621.peak_26098	Sephs2	1
ImmGenATAC1219.peak_444462	Sephs2	1
treg.0621.peak_26099	Sephs2	1
treg.0621.peak_26100	Sephs2	1
ImmGenATAC1219.peak_444463	Sephs2	1
ImmGenATAC1219.peak_444464	Sephs2	1
treg.0621.peak_26101	Sephs2	1
ImmGenATAC1219.peak_444445	Sephs2	1
treg.0621.peak_26093	Sephs2	2
ImmGenATAC1219.peak_367020	Sepsecs	1
ImmGenATAC1219.peak_367026	Sepsecs	1
ImmGenATAC1219.peak_367027	Sepsecs	1
ImmGenATAC1219.peak_444416	Septin1	1
treg.0621.peak_26068	Septin1	1
treg.0621.peak_26069	Septin1	1
treg.0621.peak_26070	Septin1	1
treg.0621.peak_26071	Septin1	1
treg.0621.peak_26072	Septin1	1
ImmGenATAC1219.peak_444420	Septin1	1
ImmGenATAC1219.peak_444421	Septin1	1
treg.0621.peak_26073	Septin1	1
ImmGenATAC1219.peak_444422	Septin1	1
treg.0621.peak_26074	Septin1	1
ImmGenATAC1219.peak_444423	Septin1	1
ImmGenATAC1219.peak_444424	Septin1	1
treg.0621.peak_26075	Septin1	1
treg.0621.peak_26076	Septin1	1
treg.0621.peak_26077	Septin1	1
treg.0621.peak_26078	Septin1	1
ImmGenATAC1219.peak_444425	Septin1	1
ImmGenATAC1219.peak_444426	Septin1	1
ImmGenATAC1219.peak_444427	Septin1	1
treg.0621.peak_26079	Septin1	1
ImmGenATAC1219.peak_444428	Septin1	1
treg.0621.peak_26080	Septin1	1
treg.0621.peak_26081	Septin1	1
ImmGenATAC1219.peak_444431	Septin1	1
ImmGenATAC1219.peak_444432	Septin1	1
treg.0621.peak_26082	Septin1	1
treg.0621.peak_26083	Septin1	1
ImmGenATAC1219.peak_444433	Septin1	1
ImmGenATAC1219.peak_444434	Septin1	1
ImmGenATAC1219.peak_444436	Septin1	1
ImmGenATAC1219.peak_444417	Septin1	1
ImmGenATAC1219.peak_444418	Septin1	1
ImmGenATAC1219.peak_444419	Septin1	1
ImmGenATAC1219.peak_444435	Septin1	1
ImmGenATAC1219.peak_48854	Septin10	1
ImmGenATAC1219.peak_48856	Septin10	1
ImmGenATAC1219.peak_48857	Septin10	1
ImmGenATAC1219.peak_48858	Septin10	1
ImmGenATAC1219.peak_48855	Septin10	1
ImmGenATAC1219.peak_373248	Septin11	1
ImmGenATAC1219.peak_373249	Septin11	1
treg.0621.peak_17025	Septin11	1
ImmGenATAC1219.peak_373251	Septin11	1
ImmGenATAC1219.peak_373252	Septin11	1
ImmGenATAC1219.peak_373253	Septin11	1
ImmGenATAC1219.peak_373255	Septin11	1
ImmGenATAC1219.peak_373256	Septin11	1
ImmGenATAC1219.peak_373257	Septin11	1
ImmGenATAC1219.peak_373258	Septin11	1
treg.0621.peak_17026	Septin11	1
ImmGenATAC1219.peak_373265	Septin11	1
ImmGenATAC1219.peak_373254	Septin11	1
ImmGenATAC1219.peak_16654	Septin2	1
ImmGenATAC1219.peak_16657	Septin2	1
ImmGenATAC1219.peak_16658	Septin2	1
ImmGenATAC1219.peak_16655	Septin2	1
ImmGenATAC1219.peak_16656	Septin2	1
ImmGenATAC1219.peak_85281	Septin4	1
treg.0621.peak_39742	Septin4	1
ImmGenATAC1219.peak_85282	Septin4	1
ImmGenATAC1219.peak_85283	Septin4	1
treg.0621.peak_39743	Septin4	1
treg.0621.peak_39744	Septin4	1
treg.0621.peak_39745	Septin4	1
treg.0621.peak_39746	Septin4	1
treg.0621.peak_39747	Septin4	1
ImmGenATAC1219.peak_85290	Septin4	1
ImmGenATAC1219.peak_85287	Septin4	1
ImmGenATAC1219.peak_85288	Septin4	1
ImmGenATAC1219.peak_85289	Septin4	1
ImmGenATAC1219.peak_189228	Septin5	1
treg.0621.peak_53484	Septin5	1
ImmGenATAC1219.peak_189234	Septin5	1
treg.0621.peak_53485	Septin5	1
treg.0621.peak_53486	Septin5	1
ImmGenATAC1219.peak_189235	Septin5	1
treg.0621.peak_53487	Septin5	1
treg.0621.peak_53488	Septin5	1
ImmGenATAC1219.peak_189236	Septin5	1
ImmGenATAC1219.peak_189237	Septin5	1
ImmGenATAC1219.peak_189238	Septin5	1
treg.0621.peak_62059	Septin6	1
treg.0621.peak_62060	Septin6	1
treg.0621.peak_62061	Septin6	1
ImmGenATAC1219.peak_504119	Septin6	1
ImmGenATAC1219.peak_504120	Septin6	1
ImmGenATAC1219.peak_504121	Septin6	1
ImmGenATAC1219.peak_504122	Septin6	1
ImmGenATAC1219.peak_504123	Septin6	1
ImmGenATAC1219.peak_504124	Septin6	1
ImmGenATAC1219.peak_504125	Septin6	1
ImmGenATAC1219.peak_504127	Septin6	1
ImmGenATAC1219.peak_504128	Septin6	1
treg.0621.peak_62062	Septin6	1
ImmGenATAC1219.peak_504129	Septin6	1
treg.0621.peak_62063	Septin6	1
ImmGenATAC1219.peak_504130	Septin6	1
ImmGenATAC1219.peak_504132	Septin6	1
treg.0621.peak_62064	Septin6	1
ImmGenATAC1219.peak_504133	Septin6	1
ImmGenATAC1219.peak_504131	Septin6	1
treg.0621.peak_30126	Septin7	1
ImmGenATAC1219.peak_478347	Septin7	1
ImmGenATAC1219.peak_478348	Septin7	1
ImmGenATAC1219.peak_478351	Septin7	1
treg.0621.peak_30127	Septin7	1
treg.0621.peak_30128	Septin7	1
treg.0621.peak_30129	Septin7	1
treg.0621.peak_30130	Septin7	1
ImmGenATAC1219.peak_478354	Septin7	1
ImmGenATAC1219.peak_478355	Septin7	1
ImmGenATAC1219.peak_478356	Septin7	1
ImmGenATAC1219.peak_478357	Septin7	1
ImmGenATAC1219.peak_478349	Septin7	1
ImmGenATAC1219.peak_478350	Septin7	1
ImmGenATAC1219.peak_478360	Septin7	1
ImmGenATAC1219.peak_75873	Septin8	1
ImmGenATAC1219.peak_75874	Septin8	1
ImmGenATAC1219.peak_75875	Septin8	1
ImmGenATAC1219.peak_75876	Septin8	1
ImmGenATAC1219.peak_75877	Septin8	1
ImmGenATAC1219.peak_75878	Septin8	1
ImmGenATAC1219.peak_75879	Septin8	1
ImmGenATAC1219.peak_75880	Septin8	1
ImmGenATAC1219.peak_75883	Septin8	1
ImmGenATAC1219.peak_93930	Septin9	1
ImmGenATAC1219.peak_93935	Septin9	1
ImmGenATAC1219.peak_93936	Septin9	1
treg.0621.peak_41413	Septin9	1
ImmGenATAC1219.peak_94024	Septin9	1
ImmGenATAC1219.peak_94025	Septin9	1
ImmGenATAC1219.peak_94026	Septin9	1
ImmGenATAC1219.peak_94027	Septin9	1
ImmGenATAC1219.peak_94028	Septin9	1
ImmGenATAC1219.peak_94029	Septin9	1
ImmGenATAC1219.peak_94030	Septin9	1
ImmGenATAC1219.peak_94031	Septin9	1
ImmGenATAC1219.peak_94032	Septin9	1
ImmGenATAC1219.peak_94033	Septin9	1
ImmGenATAC1219.peak_94034	Septin9	1
treg.0621.peak_41414	Septin9	1
treg.0621.peak_41415	Septin9	1
treg.0621.peak_41416	Septin9	1
ImmGenATAC1219.peak_94035	Septin9	1
treg.0621.peak_41417	Septin9	1
treg.0621.peak_41418	Septin9	1
treg.0621.peak_41419	Septin9	1
ImmGenATAC1219.peak_94036	Septin9	1
ImmGenATAC1219.peak_94038	Septin9	1
ImmGenATAC1219.peak_94039	Septin9	1
treg.0621.peak_41420	Septin9	1
ImmGenATAC1219.peak_94040	Septin9	1
treg.0621.peak_41421	Septin9	1
ImmGenATAC1219.peak_94041	Septin9	1
treg.0621.peak_41422	Septin9	1
treg.0621.peak_41423	Septin9	1
treg.0621.peak_41424	Septin9	1
treg.0621.peak_41425	Septin9	1
ImmGenATAC1219.peak_94042	Septin9	1
treg.0621.peak_41426	Septin9	1
ImmGenATAC1219.peak_94043	Septin9	1
ImmGenATAC1219.peak_94045	Septin9	1
ImmGenATAC1219.peak_94046	Septin9	1
treg.0621.peak_41427	Septin9	1
treg.0621.peak_41428	Septin9	1
ImmGenATAC1219.peak_94047	Septin9	1
ImmGenATAC1219.peak_94048	Septin9	1
ImmGenATAC1219.peak_94049	Septin9	1
treg.0621.peak_41429	Septin9	1
treg.0621.peak_41430	Septin9	1
ImmGenATAC1219.peak_94050	Septin9	1
treg.0621.peak_41431	Septin9	1
treg.0621.peak_41432	Septin9	1
treg.0621.peak_41433	Septin9	1
treg.0621.peak_41434	Septin9	1
ImmGenATAC1219.peak_94051	Septin9	1
treg.0621.peak_41435	Septin9	1
ImmGenATAC1219.peak_94052	Septin9	1
treg.0621.peak_41436	Septin9	1
ImmGenATAC1219.peak_94053	Septin9	1
treg.0621.peak_41437	Septin9	1
treg.0621.peak_41438	Septin9	1
treg.0621.peak_41439	Septin9	1
treg.0621.peak_41440	Septin9	1
treg.0621.peak_41441	Septin9	1
ImmGenATAC1219.peak_94054	Septin9	1
ImmGenATAC1219.peak_94055	Septin9	1
ImmGenATAC1219.peak_94056	Septin9	1
ImmGenATAC1219.peak_94057	Septin9	1
ImmGenATAC1219.peak_94058	Septin9	1
ImmGenATAC1219.peak_94037	Septin9	1
treg.0621.peak_41442	Septin9	1
treg.0621.peak_41443	Septin9	1
ImmGenATAC1219.peak_93965	Septin9	1
ImmGenATAC1219.peak_93970	Septin9	1
ImmGenATAC1219.peak_93974	Septin9	1
treg.0621.peak_41392	Septin9	1
ImmGenATAC1219.peak_93976	Septin9	1
ImmGenATAC1219.peak_93977	Septin9	1
ImmGenATAC1219.peak_93978	Septin9	1
ImmGenATAC1219.peak_93979	Septin9	1
ImmGenATAC1219.peak_93980	Septin9	1
ImmGenATAC1219.peak_93981	Septin9	1
treg.0621.peak_41393	Septin9	1
treg.0621.peak_41394	Septin9	1
treg.0621.peak_41395	Septin9	1
treg.0621.peak_41396	Septin9	1
treg.0621.peak_41397	Septin9	1
ImmGenATAC1219.peak_205611	Serac1	1
ImmGenATAC1219.peak_205616	Serac1	1
treg.0621.peak_55413	Serac1	1
ImmGenATAC1219.peak_205615	Serac1	1
treg.0621.peak_55412	Serac1	2
treg.0621.peak_20397	Serbp1	1
ImmGenATAC1219.peak_400963	Serbp1	1
ImmGenATAC1219.peak_400964	Serbp1	1
treg.0621.peak_20398	Serbp1	1
ImmGenATAC1219.peak_400965	Serbp1	1
ImmGenATAC1219.peak_400966	Serbp1	1
treg.0621.peak_20400	Serbp1	1
ImmGenATAC1219.peak_400961	Serbp1	1
ImmGenATAC1219.peak_400962	Serbp1	1
treg.0621.peak_20399	Serbp1	2
treg.0621.peak_47038	Serf1	1
treg.0621.peak_47039	Serf1	1
ImmGenATAC1219.peak_138503	Serf1	1
ImmGenATAC1219.peak_138504	Serf1	1
treg.0621.peak_47040	Serf1	1
ImmGenATAC1219.peak_138505	Serf1	1
ImmGenATAC1219.peak_138506	Serf1	1
ImmGenATAC1219.peak_138507	Serf1	1
ImmGenATAC1219.peak_138509	Serf1	1
treg.0621.peak_47041	Serf1	2
treg.0621.peak_7360	Serf2	2
ImmGenATAC1219.peak_282455	Serf2	2
treg.0621.peak_23949	Sergef	1
ImmGenATAC1219.peak_427616	Sergef	1
ImmGenATAC1219.peak_427615	Sergef	1
ImmGenATAC1219.peak_427617	Sergef	2
ImmGenATAC1219.peak_179974	Serhl	1
ImmGenATAC1219.peak_179975	Serhl	1
ImmGenATAC1219.peak_179978	Serhl	1
ImmGenATAC1219.peak_179980	Serhl	1
ImmGenATAC1219.peak_179981	Serhl	1
treg.0621.peak_52152	Serhl	1
ImmGenATAC1219.peak_179985	Serhl	1
treg.0621.peak_34316	Serinc1	1
ImmGenATAC1219.peak_48456	Serinc1	1
treg.0621.peak_34317	Serinc1	1
treg.0621.peak_34318	Serinc1	1
ImmGenATAC1219.peak_48457	Serinc1	1
ImmGenATAC1219.peak_48458	Serinc1	1
ImmGenATAC1219.peak_349862	Serinc2	1
treg.0621.peak_8341	Serinc3	1
ImmGenATAC1219.peak_292840	Serinc3	1
ImmGenATAC1219.peak_292842	Serinc3	1
ImmGenATAC1219.peak_292843	Serinc3	1
treg.0621.peak_8342	Serinc3	1
treg.0621.peak_8343	Serinc3	1
treg.0621.peak_8344	Serinc3	1
ImmGenATAC1219.peak_292844	Serinc3	1
treg.0621.peak_8347	Serinc3	1
ImmGenATAC1219.peak_292845	Serinc3	1
ImmGenATAC1219.peak_292846	Serinc3	1
treg.0621.peak_8348	Serinc3	1
ImmGenATAC1219.peak_292847	Serinc3	1
ImmGenATAC1219.peak_292855	Serinc3	1
treg.0621.peak_8349	Serinc3	1
ImmGenATAC1219.peak_292856	Serinc3	1
ImmGenATAC1219.peak_292829	Serinc3	2
ImmGenATAC1219.peak_292834	Serinc3	2
treg.0621.peak_8340	Serinc3	2
treg.0621.peak_8345	Serinc3	2
treg.0621.peak_8346	Serinc3	2
treg.0621.peak_46832	Serinc5	2
ImmGenATAC1219.peak_136218	Serinc5	2
ImmGenATAC1219.peak_306168	Serp1	1
ImmGenATAC1219.peak_306169	Serp1	1
ImmGenATAC1219.peak_306171	Serp1	1
ImmGenATAC1219.peak_306172	Serp1	1
treg.0621.peak_9715	Serp1	1
ImmGenATAC1219.peak_306173	Serp1	1
ImmGenATAC1219.peak_306174	Serp1	1
ImmGenATAC1219.peak_306175	Serp1	1
ImmGenATAC1219.peak_306176	Serp1	1
treg.0621.peak_9716	Serp1	1
ImmGenATAC1219.peak_306177	Serp1	1
ImmGenATAC1219.peak_306178	Serp1	1
ImmGenATAC1219.peak_306179	Serp1	1
treg.0621.peak_9717	Serp1	1
treg.0621.peak_9718	Serp1	1
ImmGenATAC1219.peak_306180	Serp1	1
treg.0621.peak_9719	Serp1	1
treg.0621.peak_9720	Serp1	1
ImmGenATAC1219.peak_306181	Serp1	1
ImmGenATAC1219.peak_306182	Serp1	1
treg.0621.peak_49184	Serp2	1
ImmGenATAC1219.peak_158934	Serp2	1
ImmGenATAC1219.peak_158935	Serp2	1
ImmGenATAC1219.peak_158936	Serp2	1
ImmGenATAC1219.peak_158937	Serp2	1
ImmGenATAC1219.peak_158938	Serp2	1
ImmGenATAC1219.peak_158943	Serp2	1
ImmGenATAC1219.peak_158945	Serp2	1
ImmGenATAC1219.peak_158946	Serp2	1
ImmGenATAC1219.peak_158923	Serp2	2
ImmGenATAC1219.peak_158950	Serp2	2
ImmGenATAC1219.peak_114052	Serpina3f	1
ImmGenATAC1219.peak_114053	Serpina3f	1
ImmGenATAC1219.peak_114055	Serpina3f	1
ImmGenATAC1219.peak_114058	Serpina3f	1
ImmGenATAC1219.peak_114060	Serpina3f	1
ImmGenATAC1219.peak_114049	Serpina3f	2
ImmGenATAC1219.peak_114050	Serpina3f	2
ImmGenATAC1219.peak_114051	Serpina3f	2
ImmGenATAC1219.peak_114054	Serpina3f	2
ImmGenATAC1219.peak_114057	Serpina3f	2
ImmGenATAC1219.peak_114075	Serpina3f	2
ImmGenATAC1219.peak_114077	Serpina3f	2
ImmGenATAC1219.peak_114057	Serpina3g	1
ImmGenATAC1219.peak_114060	Serpina3g	1
ImmGenATAC1219.peak_114065	Serpina3g	1
treg.0621.peak_44048	Serpina3g	1
treg.0621.peak_44049	Serpina3g	1
ImmGenATAC1219.peak_114071	Serpina3g	1
ImmGenATAC1219.peak_114075	Serpina3g	1
ImmGenATAC1219.peak_114077	Serpina3g	1
ImmGenATAC1219.peak_114049	Serpina3g	1
ImmGenATAC1219.peak_114050	Serpina3g	1
ImmGenATAC1219.peak_114051	Serpina3g	1
ImmGenATAC1219.peak_114052	Serpina3g	1
ImmGenATAC1219.peak_114053	Serpina3g	1
ImmGenATAC1219.peak_114054	Serpina3g	1
ImmGenATAC1219.peak_114055	Serpina3g	1
ImmGenATAC1219.peak_114058	Serpina3g	2
ImmGenATAC1219.peak_114068	Serpina3g	2
ImmGenATAC1219.peak_114069	Serpina3g	2
ImmGenATAC1219.peak_114070	Serpina3g	2
ImmGenATAC1219.peak_114088	Serpina3g	2
ImmGenATAC1219.peak_113971	Serpina9	2
ImmGenATAC1219.peak_124335	Serpinb1a	1
ImmGenATAC1219.peak_124339	Serpinb1a	1
treg.0621.peak_45593	Serpinb1a	2
ImmGenATAC1219.peak_124333	Serpinb1a	2
ImmGenATAC1219.peak_124338	Serpinb1a	2
treg.0621.peak_2308	Serpinb5	1
ImmGenATAC1219.peak_18167	Serpinb5	1
ImmGenATAC1219.peak_18161	Serpinb5	2
ImmGenATAC1219.peak_18166	Serpinb5	2
ImmGenATAC1219.peak_124498	Serpinb6a	1
ImmGenATAC1219.peak_124500	Serpinb6a	1
ImmGenATAC1219.peak_124503	Serpinb6a	1
treg.0621.peak_45602	Serpinb6a	1
ImmGenATAC1219.peak_124501	Serpinb6a	1
ImmGenATAC1219.peak_124502	Serpinb6a	1
ImmGenATAC1219.peak_124477	Serpinb6a	1
ImmGenATAC1219.peak_124481	Serpinb6a	1
ImmGenATAC1219.peak_124482	Serpinb6a	1
ImmGenATAC1219.peak_124484	Serpinb6a	1
ImmGenATAC1219.peak_124480	Serpinb6a	2
ImmGenATAC1219.peak_124493	Serpinb6a	2
ImmGenATAC1219.peak_124494	Serpinb6a	2
ImmGenATAC1219.peak_124495	Serpinb6a	2
ImmGenATAC1219.peak_124378	Serpinb6b	1
ImmGenATAC1219.peak_124379	Serpinb6b	1
ImmGenATAC1219.peak_124381	Serpinb6b	1
ImmGenATAC1219.peak_124382	Serpinb6b	1
treg.0621.peak_45599	Serpinb6b	1
ImmGenATAC1219.peak_124383	Serpinb6b	1
ImmGenATAC1219.peak_124380	Serpinb6b	2
ImmGenATAC1219.peak_124389	Serpinb6b	2
ImmGenATAC1219.peak_124391	Serpinb9	1
ImmGenATAC1219.peak_124392	Serpinb9	1
treg.0621.peak_45600	Serpinb9	1
ImmGenATAC1219.peak_124396	Serpinb9	1
ImmGenATAC1219.peak_124398	Serpinb9	1
ImmGenATAC1219.peak_124399	Serpinb9	1
ImmGenATAC1219.peak_124401	Serpinb9	1
ImmGenATAC1219.peak_124402	Serpinb9	1
treg.0621.peak_45601	Serpinb9	1
ImmGenATAC1219.peak_124404	Serpinb9	1
ImmGenATAC1219.peak_124405	Serpinb9	1
ImmGenATAC1219.peak_124400	Serpinb9	2
ImmGenATAC1219.peak_124403	Serpinb9	2
treg.0621.peak_3356	Serpinc1	1
treg.0621.peak_3357	Serpinc1	1
treg.0621.peak_3358	Serpinc1	1
ImmGenATAC1219.peak_28209	Serpinc1	1
ImmGenATAC1219.peak_28210	Serpinc1	1
treg.0621.peak_3359	Serpinc1	1
ImmGenATAC1219.peak_28219	Serpinc1	2
ImmGenATAC1219.peak_384890	Serpine1	1
ImmGenATAC1219.peak_384893	Serpine1	1
ImmGenATAC1219.peak_384894	Serpine1	1
ImmGenATAC1219.peak_384895	Serpine1	1
ImmGenATAC1219.peak_12838	Serpine2	1
ImmGenATAC1219.peak_12839	Serpine2	1
treg.0621.peak_1594	Serpine2	1
ImmGenATAC1219.peak_12840	Serpine2	1
ImmGenATAC1219.peak_12841	Serpine2	1
ImmGenATAC1219.peak_81575	Serpinf1	1
ImmGenATAC1219.peak_81576	Serpinf1	1
ImmGenATAC1219.peak_81580	Serpinf1	1
ImmGenATAC1219.peak_81581	Serpinf1	1
ImmGenATAC1219.peak_81582	Serpinf1	1
ImmGenATAC1219.peak_81583	Serpinf1	1
ImmGenATAC1219.peak_81588	Serpinf1	1
ImmGenATAC1219.peak_81572	Serpinf1	2
ImmGenATAC1219.peak_81577	Serpinf1	2
ImmGenATAC1219.peak_81578	Serpinf1	2
ImmGenATAC1219.peak_81587	Serpinf1	2
ImmGenATAC1219.peak_81598	Serpinf1	2
ImmGenATAC1219.peak_308525	Serpini1	1
ImmGenATAC1219.peak_308526	Serpini1	1
treg.0621.peak_10029	Serpini1	1
ImmGenATAC1219.peak_308527	Serpini1	1
ImmGenATAC1219.peak_308528	Serpini1	1
ImmGenATAC1219.peak_308531	Serpini1	1
treg.0621.peak_10030	Serpini1	1
treg.0621.peak_10033	Serpini1	1
treg.0621.peak_10031	Serpini1	1
treg.0621.peak_10032	Serpini1	1
treg.0621.peak_10034	Serpini1	2
treg.0621.peak_23312	Sertad1	1
ImmGenATAC1219.peak_423784	Sertad1	1
treg.0621.peak_23313	Sertad1	1
treg.0621.peak_23314	Sertad1	1
ImmGenATAC1219.peak_423791	Sertad1	1
treg.0621.peak_23315	Sertad1	1
treg.0621.peak_23316	Sertad1	1
ImmGenATAC1219.peak_423793	Sertad1	1
treg.0621.peak_23317	Sertad1	1
ImmGenATAC1219.peak_423796	Sertad1	1
treg.0621.peak_23318	Sertad1	1
treg.0621.peak_23319	Sertad1	1
treg.0621.peak_23320	Sertad1	1
ImmGenATAC1219.peak_423785	Sertad1	1
ImmGenATAC1219.peak_423786	Sertad1	1
ImmGenATAC1219.peak_423787	Sertad1	1
ImmGenATAC1219.peak_423794	Sertad1	1
ImmGenATAC1219.peak_423795	Sertad1	1
ImmGenATAC1219.peak_423799	Sertad1	1
ImmGenATAC1219.peak_423789	Sertad1	2
ImmGenATAC1219.peak_423792	Sertad1	2
ImmGenATAC1219.peak_423798	Sertad1	2
ImmGenATAC1219.peak_69408	Sertad2	1
ImmGenATAC1219.peak_69409	Sertad2	1
ImmGenATAC1219.peak_69410	Sertad2	1
ImmGenATAC1219.peak_69411	Sertad2	1
treg.0621.peak_37198	Sertad2	1
treg.0621.peak_37199	Sertad2	1
treg.0621.peak_37200	Sertad2	1
treg.0621.peak_37201	Sertad2	1
ImmGenATAC1219.peak_69420	Sertad2	1
ImmGenATAC1219.peak_69421	Sertad2	1
ImmGenATAC1219.peak_69422	Sertad2	1
ImmGenATAC1219.peak_69424	Sertad2	1
ImmGenATAC1219.peak_69414	Sertad2	1
ImmGenATAC1219.peak_69415	Sertad2	1
treg.0621.peak_37206	Sertad2	1
treg.0621.peak_37207	Sertad2	1
ImmGenATAC1219.peak_69452	Sertad2	1
ImmGenATAC1219.peak_69457	Sertad2	1
treg.0621.peak_37208	Sertad2	1
treg.0621.peak_37209	Sertad2	1
ImmGenATAC1219.peak_69458	Sertad2	1
treg.0621.peak_37210	Sertad2	1
treg.0621.peak_37211	Sertad2	1
ImmGenATAC1219.peak_69459	Sertad2	1
treg.0621.peak_37212	Sertad2	1
ImmGenATAC1219.peak_69465	Sertad2	1
ImmGenATAC1219.peak_69453	Sertad2	1
ImmGenATAC1219.peak_69454	Sertad2	1
ImmGenATAC1219.peak_69455	Sertad2	1
ImmGenATAC1219.peak_69456	Sertad2	1
treg.0621.peak_37203	Sertad2	2
treg.0621.peak_23312	Sertad3	1
ImmGenATAC1219.peak_423784	Sertad3	1
treg.0621.peak_23314	Sertad3	1
ImmGenATAC1219.peak_423789	Sertad3	1
ImmGenATAC1219.peak_423791	Sertad3	1
ImmGenATAC1219.peak_423792	Sertad3	1
treg.0621.peak_23316	Sertad3	1
ImmGenATAC1219.peak_423793	Sertad3	1
treg.0621.peak_23317	Sertad3	1
ImmGenATAC1219.peak_423796	Sertad3	1
treg.0621.peak_23318	Sertad3	1
ImmGenATAC1219.peak_423785	Sertad3	1
ImmGenATAC1219.peak_423786	Sertad3	1
ImmGenATAC1219.peak_423794	Sertad3	1
ImmGenATAC1219.peak_423795	Sertad3	1
treg.0621.peak_23313	Sertad3	2
ImmGenATAC1219.peak_423787	Sertad3	2
treg.0621.peak_23315	Sertad3	2
ImmGenATAC1219.peak_423804	Sertad3	2
treg.0621.peak_34089	Sesn1	1
treg.0621.peak_34090	Sesn1	1
ImmGenATAC1219.peak_46114	Sesn1	1
treg.0621.peak_34091	Sesn1	1
ImmGenATAC1219.peak_46115	Sesn1	1
ImmGenATAC1219.peak_46116	Sesn1	1
ImmGenATAC1219.peak_46117	Sesn1	1
treg.0621.peak_34092	Sesn1	1
ImmGenATAC1219.peak_46118	Sesn1	1
ImmGenATAC1219.peak_46119	Sesn1	1
treg.0621.peak_34093	Sesn1	1
treg.0621.peak_34094	Sesn1	1
ImmGenATAC1219.peak_46120	Sesn1	1
ImmGenATAC1219.peak_46121	Sesn1	1
ImmGenATAC1219.peak_46123	Sesn1	1
treg.0621.peak_34095	Sesn1	1
ImmGenATAC1219.peak_46124	Sesn1	1
ImmGenATAC1219.peak_46125	Sesn1	1
ImmGenATAC1219.peak_46126	Sesn1	1
treg.0621.peak_34096	Sesn1	1
treg.0621.peak_34097	Sesn1	1
treg.0621.peak_34098	Sesn1	1
ImmGenATAC1219.peak_46128	Sesn1	1
ImmGenATAC1219.peak_46129	Sesn1	1
ImmGenATAC1219.peak_46130	Sesn1	1
ImmGenATAC1219.peak_46122	Sesn1	1
ImmGenATAC1219.peak_46089	Sesn1	1
treg.0621.peak_34078	Sesn1	1
treg.0621.peak_34079	Sesn1	1
treg.0621.peak_34080	Sesn1	1
ImmGenATAC1219.peak_46090	Sesn1	1
ImmGenATAC1219.peak_46092	Sesn1	1
ImmGenATAC1219.peak_46093	Sesn1	1
ImmGenATAC1219.peak_46095	Sesn1	1
ImmGenATAC1219.peak_46096	Sesn1	1
treg.0621.peak_34081	Sesn1	1
ImmGenATAC1219.peak_46085	Sesn1	1
ImmGenATAC1219.peak_46086	Sesn1	1
ImmGenATAC1219.peak_46088	Sesn1	1
treg.0621.peak_34076	Sesn1	2
treg.0621.peak_34077	Sesn1	2
ImmGenATAC1219.peak_46087	Sesn1	2
treg.0621.peak_34083	Sesn1	2
treg.0621.peak_14468	Sesn2	1
ImmGenATAC1219.peak_350529	Sesn2	1
treg.0621.peak_14469	Sesn2	1
ImmGenATAC1219.peak_350531	Sesn2	1
treg.0621.peak_14470	Sesn2	1
ImmGenATAC1219.peak_350528	Sesn2	1
ImmGenATAC1219.peak_350532	Sesn2	1
ImmGenATAC1219.peak_350506	Sesn2	2
ImmGenATAC1219.peak_350526	Sesn2	2
ImmGenATAC1219.peak_350527	Sesn2	2
ImmGenATAC1219.peak_350539	Sesn2	2
treg.0621.peak_14471	Sesn2	2
ImmGenATAC1219.peak_476478	Sesn3	1
ImmGenATAC1219.peak_476479	Sesn3	1
treg.0621.peak_29691	Sesn3	1
treg.0621.peak_29692	Sesn3	1
ImmGenATAC1219.peak_476482	Sesn3	1
treg.0621.peak_29693	Sesn3	1
treg.0621.peak_29694	Sesn3	1
treg.0621.peak_29695	Sesn3	1
ImmGenATAC1219.peak_476486	Sesn3	1
treg.0621.peak_29696	Sesn3	1
treg.0621.peak_29697	Sesn3	1
treg.0621.peak_29698	Sesn3	1
ImmGenATAC1219.peak_476487	Sesn3	1
treg.0621.peak_29699	Sesn3	1
ImmGenATAC1219.peak_476488	Sesn3	1
ImmGenATAC1219.peak_476489	Sesn3	1
treg.0621.peak_29700	Sesn3	1
ImmGenATAC1219.peak_476490	Sesn3	1
ImmGenATAC1219.peak_476491	Sesn3	1
ImmGenATAC1219.peak_476493	Sesn3	1
ImmGenATAC1219.peak_476483	Sesn3	1
ImmGenATAC1219.peak_476484	Sesn3	1
ImmGenATAC1219.peak_476485	Sesn3	1
ImmGenATAC1219.peak_476469	Sesn3	2
ImmGenATAC1219.peak_476472	Sesn3	2
ImmGenATAC1219.peak_476476	Sesn3	2
treg.0621.peak_29701	Sesn3	2
ImmGenATAC1219.peak_275132	Sestd1	1
ImmGenATAC1219.peak_275133	Sestd1	1
ImmGenATAC1219.peak_275135	Sestd1	1
ImmGenATAC1219.peak_275139	Sestd1	1
treg.0621.peak_6649	Sestd1	1
ImmGenATAC1219.peak_275147	Sestd1	1
ImmGenATAC1219.peak_275148	Sestd1	1
ImmGenATAC1219.peak_275149	Sestd1	1
ImmGenATAC1219.peak_275150	Sestd1	1
ImmGenATAC1219.peak_275151	Sestd1	1
ImmGenATAC1219.peak_264514	Set	1
ImmGenATAC1219.peak_264515	Set	1
treg.0621.peak_5411	Set	1
ImmGenATAC1219.peak_264516	Set	1
ImmGenATAC1219.peak_264517	Set	1
ImmGenATAC1219.peak_264518	Set	1
ImmGenATAC1219.peak_264519	Set	1
treg.0621.peak_5412	Set	1
treg.0621.peak_5413	Set	1
ImmGenATAC1219.peak_264520	Set	1
ImmGenATAC1219.peak_264521	Set	1
ImmGenATAC1219.peak_264523	Set	1
treg.0621.peak_5414	Set	1
ImmGenATAC1219.peak_264527	Set	1
ImmGenATAC1219.peak_264528	Set	1
ImmGenATAC1219.peak_264529	Set	1
ImmGenATAC1219.peak_264530	Set	1
ImmGenATAC1219.peak_264531	Set	1
ImmGenATAC1219.peak_264522	Set	1
ImmGenATAC1219.peak_264524	Set	1
ImmGenATAC1219.peak_264509	Set	1
ImmGenATAC1219.peak_264510	Set	1
ImmGenATAC1219.peak_264511	Set	1
ImmGenATAC1219.peak_264513	Set	2
treg.0621.peak_5419	Set	2
ImmGenATAC1219.peak_241640	Setbp1	1
ImmGenATAC1219.peak_241641	Setbp1	1
treg.0621.peak_59392	Setbp1	1
ImmGenATAC1219.peak_241643	Setbp1	1
ImmGenATAC1219.peak_241645	Setbp1	1
ImmGenATAC1219.peak_241646	Setbp1	1
ImmGenATAC1219.peak_241647	Setbp1	1
ImmGenATAC1219.peak_241648	Setbp1	1
ImmGenATAC1219.peak_241649	Setbp1	1
ImmGenATAC1219.peak_241650	Setbp1	1
ImmGenATAC1219.peak_241616	Setbp1	2
ImmGenATAC1219.peak_241642	Setbp1	2
treg.0621.peak_26144	Setd1a	1
ImmGenATAC1219.peak_444599	Setd1a	1
ImmGenATAC1219.peak_444600	Setd1a	1
ImmGenATAC1219.peak_444601	Setd1a	1
ImmGenATAC1219.peak_444602	Setd1a	1
ImmGenATAC1219.peak_444603	Setd1a	1
ImmGenATAC1219.peak_444605	Setd1a	1
treg.0621.peak_26145	Setd1a	1
ImmGenATAC1219.peak_444606	Setd1a	1
ImmGenATAC1219.peak_444609	Setd1a	1
treg.0621.peak_26146	Setd1a	1
ImmGenATAC1219.peak_444607	Setd1a	1
ImmGenATAC1219.peak_444608	Setd1a	1
treg.0621.peak_26137	Setd1a	2
treg.0621.peak_26143	Setd1a	2
ImmGenATAC1219.peak_444597	Setd1a	2
ImmGenATAC1219.peak_444604	Setd1a	2
ImmGenATAC1219.peak_444610	Setd1a	2
treg.0621.peak_26149	Setd1a	2
treg.0621.peak_18053	Setd1b	1
treg.0621.peak_18054	Setd1b	1
ImmGenATAC1219.peak_381529	Setd1b	1
treg.0621.peak_18055	Setd1b	1
treg.0621.peak_18056	Setd1b	1
ImmGenATAC1219.peak_381530	Setd1b	1
treg.0621.peak_18057	Setd1b	1
treg.0621.peak_18058	Setd1b	1
treg.0621.peak_18059	Setd1b	1
ImmGenATAC1219.peak_381533	Setd1b	1
ImmGenATAC1219.peak_381534	Setd1b	1
ImmGenATAC1219.peak_381535	Setd1b	1
treg.0621.peak_18060	Setd1b	1
treg.0621.peak_18061	Setd1b	1
ImmGenATAC1219.peak_381536	Setd1b	1
ImmGenATAC1219.peak_381537	Setd1b	1
ImmGenATAC1219.peak_381539	Setd1b	1
ImmGenATAC1219.peak_381540	Setd1b	1
ImmGenATAC1219.peak_381541	Setd1b	1
ImmGenATAC1219.peak_381542	Setd1b	1
treg.0621.peak_18063	Setd1b	1
ImmGenATAC1219.peak_381543	Setd1b	1
treg.0621.peak_18064	Setd1b	1
treg.0621.peak_18065	Setd1b	1
ImmGenATAC1219.peak_381544	Setd1b	1
treg.0621.peak_18066	Setd1b	1
ImmGenATAC1219.peak_381545	Setd1b	1
ImmGenATAC1219.peak_381547	Setd1b	1
ImmGenATAC1219.peak_381548	Setd1b	1
treg.0621.peak_18067	Setd1b	1
ImmGenATAC1219.peak_381549	Setd1b	1
treg.0621.peak_18068	Setd1b	1
treg.0621.peak_18069	Setd1b	1
treg.0621.peak_18070	Setd1b	1
ImmGenATAC1219.peak_381550	Setd1b	1
ImmGenATAC1219.peak_381551	Setd1b	1
treg.0621.peak_18071	Setd1b	1
ImmGenATAC1219.peak_381552	Setd1b	1
treg.0621.peak_18072	Setd1b	1
ImmGenATAC1219.peak_381553	Setd1b	1
ImmGenATAC1219.peak_381554	Setd1b	1
ImmGenATAC1219.peak_381555	Setd1b	1
ImmGenATAC1219.peak_381556	Setd1b	1
ImmGenATAC1219.peak_381558	Setd1b	1
treg.0621.peak_18073	Setd1b	1
ImmGenATAC1219.peak_381560	Setd1b	1
ImmGenATAC1219.peak_381527	Setd1b	1
ImmGenATAC1219.peak_381528	Setd1b	1
ImmGenATAC1219.peak_381531	Setd1b	1
ImmGenATAC1219.peak_381532	Setd1b	1
ImmGenATAC1219.peak_381557	Setd1b	1
ImmGenATAC1219.peak_381538	Setd1b	2
treg.0621.peak_18062	Setd1b	2
ImmGenATAC1219.peak_497562	Setd2	1
ImmGenATAC1219.peak_497564	Setd2	1
ImmGenATAC1219.peak_497565	Setd2	1
treg.0621.peak_32549	Setd2	1
treg.0621.peak_32550	Setd2	1
treg.0621.peak_32551	Setd2	1
ImmGenATAC1219.peak_497570	Setd2	1
treg.0621.peak_32552	Setd2	1
ImmGenATAC1219.peak_497563	Setd2	1
ImmGenATAC1219.peak_115190	Setd3	1
treg.0621.peak_44426	Setd3	1
treg.0621.peak_44427	Setd3	1
treg.0621.peak_44428	Setd3	1
treg.0621.peak_44429	Setd3	1
ImmGenATAC1219.peak_115193	Setd3	1
ImmGenATAC1219.peak_115194	Setd3	1
treg.0621.peak_44430	Setd3	1
ImmGenATAC1219.peak_115195	Setd3	1
ImmGenATAC1219.peak_115196	Setd3	1
ImmGenATAC1219.peak_115185	Setd3	2
treg.0621.peak_44431	Setd3	2
ImmGenATAC1219.peak_115206	Setd3	2
ImmGenATAC1219.peak_202836	Setd4	2
ImmGenATAC1219.peak_202837	Setd4	2
treg.0621.peak_55144	Setd4	2
treg.0621.peak_21348	Setd5	1
treg.0621.peak_21349	Setd5	1
treg.0621.peak_21350	Setd5	1
ImmGenATAC1219.peak_409901	Setd5	1
treg.0621.peak_21351	Setd5	1
treg.0621.peak_21352	Setd5	1
treg.0621.peak_21353	Setd5	1
ImmGenATAC1219.peak_409903	Setd5	1
ImmGenATAC1219.peak_409904	Setd5	1
ImmGenATAC1219.peak_409905	Setd5	1
ImmGenATAC1219.peak_409906	Setd5	1
ImmGenATAC1219.peak_409917	Setd5	1
treg.0621.peak_21355	Setd5	1
ImmGenATAC1219.peak_409919	Setd5	1
ImmGenATAC1219.peak_409921	Setd5	1
treg.0621.peak_21346	Setd5	2
ImmGenATAC1219.peak_409897	Setd5	2
ImmGenATAC1219.peak_409902	Setd5	2
ImmGenATAC1219.peak_409907	Setd5	2
treg.0621.peak_21354	Setd5	2
ImmGenATAC1219.peak_409918	Setd5	2
treg.0621.peak_28555	Setd6	1
ImmGenATAC1219.peak_466909	Setd6	1
ImmGenATAC1219.peak_466910	Setd6	1
ImmGenATAC1219.peak_466911	Setd6	1
treg.0621.peak_28556	Setd6	1
ImmGenATAC1219.peak_466912	Setd6	1
ImmGenATAC1219.peak_466913	Setd6	1
ImmGenATAC1219.peak_466914	Setd6	1
ImmGenATAC1219.peak_466915	Setd6	1
ImmGenATAC1219.peak_466916	Setd6	1
treg.0621.peak_28557	Setd6	1
treg.0621.peak_28558	Setd6	1
treg.0621.peak_28559	Setd6	1
treg.0621.peak_9459	Setd7	1
ImmGenATAC1219.peak_304609	Setd7	1
ImmGenATAC1219.peak_304610	Setd7	1
ImmGenATAC1219.peak_304611	Setd7	1
ImmGenATAC1219.peak_304612	Setd7	1
ImmGenATAC1219.peak_304613	Setd7	1
treg.0621.peak_9460	Setd7	1
treg.0621.peak_9461	Setd7	1
treg.0621.peak_9464	Setd7	1
ImmGenATAC1219.peak_304614	Setd7	1
ImmGenATAC1219.peak_304615	Setd7	1
ImmGenATAC1219.peak_304616	Setd7	1
ImmGenATAC1219.peak_304618	Setd7	1
ImmGenATAC1219.peak_304619	Setd7	1
ImmGenATAC1219.peak_304620	Setd7	1
ImmGenATAC1219.peak_304621	Setd7	1
ImmGenATAC1219.peak_304622	Setd7	1
treg.0621.peak_9465	Setd7	1
ImmGenATAC1219.peak_304617	Setd7	1
treg.0621.peak_9458	Setd7	2
treg.0621.peak_9462	Setd7	2
treg.0621.peak_9463	Setd7	2
ImmGenATAC1219.peak_304628	Setd7	2
ImmGenATAC1219.peak_312742	Setdb1	1
ImmGenATAC1219.peak_312738	Setdb1	2
ImmGenATAC1219.peak_154112	Setdb2	1
treg.0621.peak_48679	Setdb2	1
treg.0621.peak_48680	Setdb2	1
ImmGenATAC1219.peak_154115	Setdb2	1
ImmGenATAC1219.peak_154117	Setdb2	1
ImmGenATAC1219.peak_154116	Setdb2	1
ImmGenATAC1219.peak_154118	Setdb2	2
ImmGenATAC1219.peak_409009	Setmar	1
ImmGenATAC1219.peak_409014	Setmar	1
treg.0621.peak_21282	Setmar	1
ImmGenATAC1219.peak_409013	Setmar	1
treg.0621.peak_21281	Setmar	2
ImmGenATAC1219.peak_409012	Setmar	2
ImmGenATAC1219.peak_264179	Setx	1
treg.0621.peak_5348	Setx	1
treg.0621.peak_5349	Setx	1
ImmGenATAC1219.peak_264184	Setx	1
ImmGenATAC1219.peak_264186	Setx	1
ImmGenATAC1219.peak_264182	Setx	1
ImmGenATAC1219.peak_264183	Setx	1
ImmGenATAC1219.peak_264181	Setx	2
ImmGenATAC1219.peak_444271	Sez6l2	1
treg.0621.peak_26009	Sez6l2	1
ImmGenATAC1219.peak_444272	Sez6l2	1
ImmGenATAC1219.peak_444277	Sez6l2	1
ImmGenATAC1219.peak_444274	Sez6l2	2
ImmGenATAC1219.peak_245178	Sf1	1
ImmGenATAC1219.peak_245180	Sf1	1
ImmGenATAC1219.peak_245181	Sf1	1
ImmGenATAC1219.peak_245182	Sf1	1
treg.0621.peak_60015	Sf1	1
treg.0621.peak_60016	Sf1	1
treg.0621.peak_60017	Sf1	1
ImmGenATAC1219.peak_245186	Sf1	1
ImmGenATAC1219.peak_245189	Sf1	1
ImmGenATAC1219.peak_245190	Sf1	1
ImmGenATAC1219.peak_245193	Sf1	1
ImmGenATAC1219.peak_245183	Sf1	1
ImmGenATAC1219.peak_245184	Sf1	1
ImmGenATAC1219.peak_245185	Sf1	1
ImmGenATAC1219.peak_245163	Sf1	2
ImmGenATAC1219.peak_66371	Sf3a1	1
treg.0621.peak_36718	Sf3a1	1
treg.0621.peak_36719	Sf3a1	1
treg.0621.peak_36720	Sf3a1	1
ImmGenATAC1219.peak_66370	Sf3a1	1
ImmGenATAC1219.peak_54496	Sf3a2	1
ImmGenATAC1219.peak_54497	Sf3a2	1
ImmGenATAC1219.peak_54498	Sf3a2	1
ImmGenATAC1219.peak_54499	Sf3a2	1
treg.0621.peak_35191	Sf3a2	1
ImmGenATAC1219.peak_54500	Sf3a2	1
treg.0621.peak_35192	Sf3a2	1
treg.0621.peak_35193	Sf3a2	1
ImmGenATAC1219.peak_54501	Sf3a2	1
treg.0621.peak_35196	Sf3a2	1
ImmGenATAC1219.peak_54503	Sf3a2	1
treg.0621.peak_35197	Sf3a2	1
treg.0621.peak_35198	Sf3a2	1
ImmGenATAC1219.peak_54504	Sf3a2	1
treg.0621.peak_35194	Sf3a2	1
treg.0621.peak_35195	Sf3a2	2
ImmGenATAC1219.peak_54514	Sf3a2	2
treg.0621.peak_14096	Sf3a3	1
ImmGenATAC1219.peak_348035	Sf3a3	1
treg.0621.peak_14097	Sf3a3	1
ImmGenATAC1219.peak_348039	Sf3a3	1
ImmGenATAC1219.peak_348040	Sf3a3	1
treg.0621.peak_14098	Sf3a3	1
ImmGenATAC1219.peak_348041	Sf3a3	1
ImmGenATAC1219.peak_348042	Sf3a3	1
ImmGenATAC1219.peak_348043	Sf3a3	1
ImmGenATAC1219.peak_348044	Sf3a3	1
ImmGenATAC1219.peak_348045	Sf3a3	1
treg.0621.peak_14099	Sf3a3	1
ImmGenATAC1219.peak_348046	Sf3a3	1
ImmGenATAC1219.peak_348047	Sf3a3	1
ImmGenATAC1219.peak_348048	Sf3a3	1
ImmGenATAC1219.peak_348049	Sf3a3	1
ImmGenATAC1219.peak_348036	Sf3a3	1
ImmGenATAC1219.peak_348050	Sf3a3	1
ImmGenATAC1219.peak_348037	Sf3a3	2
ImmGenATAC1219.peak_348038	Sf3a3	2
treg.0621.peak_14100	Sf3a3	2
ImmGenATAC1219.peak_348070	Sf3a3	2
ImmGenATAC1219.peak_7851	Sf3b1	1
treg.0621.peak_808	Sf3b1	1
treg.0621.peak_809	Sf3b1	1
treg.0621.peak_810	Sf3b1	1
treg.0621.peak_811	Sf3b1	1
treg.0621.peak_812	Sf3b1	1
treg.0621.peak_813	Sf3b1	1
ImmGenATAC1219.peak_7852	Sf3b1	1
treg.0621.peak_814	Sf3b1	1
ImmGenATAC1219.peak_7853	Sf3b1	1
ImmGenATAC1219.peak_7855	Sf3b1	1
treg.0621.peak_816	Sf3b1	1
ImmGenATAC1219.peak_7856	Sf3b1	1
ImmGenATAC1219.peak_7857	Sf3b1	1
treg.0621.peak_817	Sf3b1	1
treg.0621.peak_818	Sf3b1	1
treg.0621.peak_819	Sf3b1	1
ImmGenATAC1219.peak_7858	Sf3b1	1
treg.0621.peak_820	Sf3b1	1
ImmGenATAC1219.peak_7859	Sf3b1	1
ImmGenATAC1219.peak_7860	Sf3b1	1
ImmGenATAC1219.peak_7862	Sf3b1	1
ImmGenATAC1219.peak_7854	Sf3b1	1
ImmGenATAC1219.peak_7849	Sf3b1	2
treg.0621.peak_815	Sf3b1	2
ImmGenATAC1219.peak_244682	Sf3b2	1
ImmGenATAC1219.peak_244684	Sf3b2	1
ImmGenATAC1219.peak_244687	Sf3b2	1
ImmGenATAC1219.peak_244689	Sf3b2	1
ImmGenATAC1219.peak_244690	Sf3b2	1
ImmGenATAC1219.peak_244683	Sf3b2	1
treg.0621.peak_59873	Sf3b2	2
ImmGenATAC1219.peak_244693	Sf3b2	2
ImmGenATAC1219.peak_469180	Sf3b3	1
ImmGenATAC1219.peak_469181	Sf3b3	1
ImmGenATAC1219.peak_469182	Sf3b3	1
ImmGenATAC1219.peak_469183	Sf3b3	1
ImmGenATAC1219.peak_469185	Sf3b3	1
ImmGenATAC1219.peak_469186	Sf3b3	1
ImmGenATAC1219.peak_469187	Sf3b3	1
ImmGenATAC1219.peak_469188	Sf3b3	1
ImmGenATAC1219.peak_469189	Sf3b3	1
ImmGenATAC1219.peak_469184	Sf3b3	1
treg.0621.peak_28743	Sf3b3	2
ImmGenATAC1219.peak_313048	Sf3b4	1
ImmGenATAC1219.peak_313049	Sf3b4	1
ImmGenATAC1219.peak_313050	Sf3b4	1
ImmGenATAC1219.peak_313051	Sf3b4	1
ImmGenATAC1219.peak_313052	Sf3b4	1
treg.0621.peak_10768	Sf3b4	1
treg.0621.peak_10769	Sf3b4	1
treg.0621.peak_10770	Sf3b4	1
ImmGenATAC1219.peak_313056	Sf3b4	1
treg.0621.peak_10771	Sf3b4	1
ImmGenATAC1219.peak_313057	Sf3b4	1
ImmGenATAC1219.peak_313058	Sf3b4	1
ImmGenATAC1219.peak_313059	Sf3b4	1
treg.0621.peak_10772	Sf3b4	1
ImmGenATAC1219.peak_313055	Sf3b4	1
ImmGenATAC1219.peak_40285	Sf3b5	1
treg.0621.peak_33305	Sf3b5	1
ImmGenATAC1219.peak_40288	Sf3b5	1
treg.0621.peak_33306	Sf3b5	1
ImmGenATAC1219.peak_40290	Sf3b5	1
treg.0621.peak_33307	Sf3b5	1
ImmGenATAC1219.peak_40292	Sf3b5	1
ImmGenATAC1219.peak_40293	Sf3b5	1
ImmGenATAC1219.peak_40289	Sf3b5	1
ImmGenATAC1219.peak_40284	Sf3b5	2
treg.0621.peak_33309	Sf3b5	2
treg.0621.peak_41938	Sf3b6	1
ImmGenATAC1219.peak_96453	Sf3b6	1
ImmGenATAC1219.peak_96455	Sf3b6	1
treg.0621.peak_41939	Sf3b6	1
ImmGenATAC1219.peak_96454	Sf3b6	1
ImmGenATAC1219.peak_96467	Sf3b6	2
ImmGenATAC1219.peak_66053	Sfi1	1
ImmGenATAC1219.peak_66056	Sfi1	1
ImmGenATAC1219.peak_66054	Sfi1	1
ImmGenATAC1219.peak_66055	Sfi1	1
ImmGenATAC1219.peak_66059	Sfi1	1
ImmGenATAC1219.peak_148577	Sfmbt1	1
treg.0621.peak_48033	Sfmbt1	1
ImmGenATAC1219.peak_148578	Sfmbt1	1
ImmGenATAC1219.peak_148579	Sfmbt1	1
ImmGenATAC1219.peak_148582	Sfmbt1	1
ImmGenATAC1219.peak_148583	Sfmbt1	1
ImmGenATAC1219.peak_148584	Sfmbt1	1
ImmGenATAC1219.peak_148586	Sfmbt1	1
ImmGenATAC1219.peak_148580	Sfmbt1	1
ImmGenATAC1219.peak_148572	Sfmbt1	1
ImmGenATAC1219.peak_148581	Sfmbt1	2
ImmGenATAC1219.peak_148589	Sfmbt1	2
ImmGenATAC1219.peak_259620	Sfmbt2	1
ImmGenATAC1219.peak_259621	Sfmbt2	1
treg.0621.peak_4671	Sfmbt2	1
treg.0621.peak_4672	Sfmbt2	1
treg.0621.peak_4673	Sfmbt2	1
ImmGenATAC1219.peak_259622	Sfmbt2	1
ImmGenATAC1219.peak_259623	Sfmbt2	1
ImmGenATAC1219.peak_259624	Sfmbt2	1
ImmGenATAC1219.peak_259625	Sfmbt2	1
ImmGenATAC1219.peak_259626	Sfmbt2	1
ImmGenATAC1219.peak_259627	Sfmbt2	1
ImmGenATAC1219.peak_259628	Sfmbt2	1
ImmGenATAC1219.peak_259629	Sfmbt2	1
ImmGenATAC1219.peak_259612	Sfmbt2	2
treg.0621.peak_14579	Sfn	1
ImmGenATAC1219.peak_351067	Sfn	1
treg.0621.peak_14580	Sfn	1
ImmGenATAC1219.peak_351069	Sfn	1
ImmGenATAC1219.peak_351070	Sfn	1
ImmGenATAC1219.peak_351071	Sfn	1
treg.0621.peak_14581	Sfn	1
treg.0621.peak_14582	Sfn	1
treg.0621.peak_14583	Sfn	1
treg.0621.peak_14584	Sfn	1
ImmGenATAC1219.peak_351072	Sfn	1
treg.0621.peak_14585	Sfn	1
treg.0621.peak_14586	Sfn	1
ImmGenATAC1219.peak_351074	Sfn	1
treg.0621.peak_14587	Sfn	1
treg.0621.peak_14588	Sfn	1
ImmGenATAC1219.peak_351075	Sfn	1
treg.0621.peak_14589	Sfn	1
ImmGenATAC1219.peak_351078	Sfn	1
treg.0621.peak_14590	Sfn	1
treg.0621.peak_14591	Sfn	1
ImmGenATAC1219.peak_351068	Sfn	2
ImmGenATAC1219.peak_351073	Sfn	2
ImmGenATAC1219.peak_348861	Sfpq	1
treg.0621.peak_14187	Sfpq	1
ImmGenATAC1219.peak_348865	Sfpq	1
treg.0621.peak_14188	Sfpq	1
treg.0621.peak_14189	Sfpq	1
treg.0621.peak_14190	Sfpq	1
treg.0621.peak_14191	Sfpq	1
ImmGenATAC1219.peak_348867	Sfpq	1
ImmGenATAC1219.peak_348868	Sfpq	1
ImmGenATAC1219.peak_348869	Sfpq	1
ImmGenATAC1219.peak_348863	Sfpq	1
ImmGenATAC1219.peak_348864	Sfpq	1
ImmGenATAC1219.peak_348866	Sfpq	1
ImmGenATAC1219.peak_348877	Sfpq	2
ImmGenATAC1219.peak_254744	Sfr1	1
ImmGenATAC1219.peak_254747	Sfr1	1
ImmGenATAC1219.peak_254748	Sfr1	1
ImmGenATAC1219.peak_254745	Sfr1	1
ImmGenATAC1219.peak_254746	Sfr1	1
ImmGenATAC1219.peak_309722	Sfrp2	1
ImmGenATAC1219.peak_309723	Sfrp2	1
ImmGenATAC1219.peak_309724	Sfrp2	1
ImmGenATAC1219.peak_309725	Sfrp2	1
ImmGenATAC1219.peak_309726	Sfrp2	1
ImmGenATAC1219.peak_383011	Sfswap	1
ImmGenATAC1219.peak_383012	Sfswap	1
ImmGenATAC1219.peak_383013	Sfswap	1
ImmGenATAC1219.peak_383014	Sfswap	1
ImmGenATAC1219.peak_206199	Sft2d1	1
ImmGenATAC1219.peak_206206	Sft2d1	1
ImmGenATAC1219.peak_206207	Sft2d1	1
treg.0621.peak_55498	Sft2d1	1
ImmGenATAC1219.peak_206208	Sft2d1	1
ImmGenATAC1219.peak_206209	Sft2d1	1
ImmGenATAC1219.peak_206210	Sft2d1	1
ImmGenATAC1219.peak_206211	Sft2d1	1
treg.0621.peak_55499	Sft2d1	2
ImmGenATAC1219.peak_29446	Sft2d2	1
treg.0621.peak_3521	Sft2d2	1
treg.0621.peak_3522	Sft2d2	1
ImmGenATAC1219.peak_29447	Sft2d2	1
ImmGenATAC1219.peak_29448	Sft2d2	1
ImmGenATAC1219.peak_29449	Sft2d2	1
ImmGenATAC1219.peak_29450	Sft2d2	1
ImmGenATAC1219.peak_29451	Sft2d2	1
ImmGenATAC1219.peak_29453	Sft2d2	1
treg.0621.peak_3523	Sft2d2	1
ImmGenATAC1219.peak_29454	Sft2d2	1
ImmGenATAC1219.peak_29457	Sft2d2	1
ImmGenATAC1219.peak_29452	Sft2d2	1
ImmGenATAC1219.peak_230807	Sft2d3	1
treg.0621.peak_58445	Sft2d3	1
ImmGenATAC1219.peak_230810	Sft2d3	1
ImmGenATAC1219.peak_230812	Sft2d3	1
treg.0621.peak_58442	Sft2d3	1
treg.0621.peak_58443	Sft2d3	1
treg.0621.peak_58444	Sft2d3	1
treg.0621.peak_58441	Sft2d3	2
ImmGenATAC1219.peak_130172	Sfxn1	1
treg.0621.peak_46284	Sfxn1	1
ImmGenATAC1219.peak_130175	Sfxn1	1
ImmGenATAC1219.peak_130176	Sfxn1	1
ImmGenATAC1219.peak_130177	Sfxn1	1
ImmGenATAC1219.peak_130180	Sfxn1	1
ImmGenATAC1219.peak_130181	Sfxn1	1
ImmGenATAC1219.peak_130185	Sfxn1	1
ImmGenATAC1219.peak_130173	Sfxn1	2
ImmGenATAC1219.peak_130174	Sfxn1	2
ImmGenATAC1219.peak_130178	Sfxn1	2
treg.0621.peak_46285	Sfxn1	2
ImmGenATAC1219.peak_254241	Sfxn2	1
ImmGenATAC1219.peak_254242	Sfxn2	1
ImmGenATAC1219.peak_254246	Sfxn2	1
ImmGenATAC1219.peak_254247	Sfxn2	1
treg.0621.peak_61408	Sfxn2	1
ImmGenATAC1219.peak_254250	Sfxn2	1
ImmGenATAC1219.peak_254248	Sfxn2	1
treg.0621.peak_61409	Sfxn2	2
ImmGenATAC1219.peak_253689	Sfxn3	2
treg.0621.peak_61819	Sfxn4	1
ImmGenATAC1219.peak_257269	Sfxn4	1
treg.0621.peak_61820	Sfxn4	1
ImmGenATAC1219.peak_257274	Sfxn4	1
ImmGenATAC1219.peak_257275	Sfxn4	1
ImmGenATAC1219.peak_257270	Sfxn4	1
ImmGenATAC1219.peak_257276	Sfxn4	1
ImmGenATAC1219.peak_257259	Sfxn4	2
treg.0621.peak_20667	Sfxn5	1
ImmGenATAC1219.peak_403740	Sfxn5	1
ImmGenATAC1219.peak_403741	Sfxn5	1
ImmGenATAC1219.peak_403744	Sfxn5	1
treg.0621.peak_20668	Sfxn5	1
ImmGenATAC1219.peak_403745	Sfxn5	1
ImmGenATAC1219.peak_403747	Sfxn5	1
ImmGenATAC1219.peak_403742	Sfxn5	1
ImmGenATAC1219.peak_403743	Sfxn5	1
ImmGenATAC1219.peak_370397	Sgcb	1
ImmGenATAC1219.peak_370399	Sgcb	1
treg.0621.peak_16814	Sgcb	1
ImmGenATAC1219.peak_370401	Sgcb	1
ImmGenATAC1219.peak_370403	Sgcb	1
ImmGenATAC1219.peak_370404	Sgcb	1
ImmGenATAC1219.peak_370405	Sgcb	1
treg.0621.peak_16815	Sgcb	1
treg.0621.peak_16816	Sgcb	1
treg.0621.peak_16817	Sgcb	1
treg.0621.peak_16818	Sgcb	1
treg.0621.peak_16819	Sgcb	1
ImmGenATAC1219.peak_370407	Sgcb	1
ImmGenATAC1219.peak_370408	Sgcb	1
ImmGenATAC1219.peak_370409	Sgcb	1
ImmGenATAC1219.peak_370410	Sgcb	1
treg.0621.peak_16820	Sgcb	1
ImmGenATAC1219.peak_444117	Sgf29	1
ImmGenATAC1219.peak_444123	Sgf29	1
treg.0621.peak_25961	Sgf29	1
ImmGenATAC1219.peak_444125	Sgf29	1
treg.0621.peak_25962	Sgf29	1
ImmGenATAC1219.peak_444127	Sgf29	1
treg.0621.peak_25959	Sgf29	1
treg.0621.peak_25960	Sgf29	1
ImmGenATAC1219.peak_444120	Sgf29	2
ImmGenATAC1219.peak_444144	Sgf29	2
ImmGenATAC1219.peak_444147	Sgf29	2
ImmGenATAC1219.peak_342853	Sgip1	1
ImmGenATAC1219.peak_342855	Sgip1	1
ImmGenATAC1219.peak_42787	Sgk1	1
ImmGenATAC1219.peak_42788	Sgk1	1
treg.0621.peak_33727	Sgk1	1
treg.0621.peak_33728	Sgk1	1
ImmGenATAC1219.peak_42791	Sgk1	1
ImmGenATAC1219.peak_42792	Sgk1	1
ImmGenATAC1219.peak_42793	Sgk1	1
ImmGenATAC1219.peak_42794	Sgk1	1
treg.0621.peak_33729	Sgk1	1
ImmGenATAC1219.peak_42795	Sgk1	1
ImmGenATAC1219.peak_42796	Sgk1	1
ImmGenATAC1219.peak_42797	Sgk1	1
ImmGenATAC1219.peak_42798	Sgk1	1
ImmGenATAC1219.peak_42799	Sgk1	1
ImmGenATAC1219.peak_42800	Sgk1	1
ImmGenATAC1219.peak_42742	Sgk1	1
treg.0621.peak_33719	Sgk1	1
ImmGenATAC1219.peak_42746	Sgk1	1
ImmGenATAC1219.peak_42801	Sgk1	1
ImmGenATAC1219.peak_42803	Sgk1	1
ImmGenATAC1219.peak_42804	Sgk1	1
treg.0621.peak_33730	Sgk1	1
ImmGenATAC1219.peak_42805	Sgk1	1
treg.0621.peak_33731	Sgk1	1
ImmGenATAC1219.peak_42812	Sgk1	1
ImmGenATAC1219.peak_42802	Sgk1	1
ImmGenATAC1219.peak_42743	Sgk1	2
ImmGenATAC1219.peak_42745	Sgk1	2
ImmGenATAC1219.peak_594	Sgk3	1
ImmGenATAC1219.peak_595	Sgk3	1
ImmGenATAC1219.peak_596	Sgk3	1
ImmGenATAC1219.peak_601	Sgk3	1
ImmGenATAC1219.peak_602	Sgk3	1
ImmGenATAC1219.peak_615	Sgk3	1
ImmGenATAC1219.peak_616	Sgk3	1
ImmGenATAC1219.peak_622	Sgk3	1
ImmGenATAC1219.peak_623	Sgk3	1
treg.0621.peak_24	Sgk3	1
ImmGenATAC1219.peak_625	Sgk3	1
ImmGenATAC1219.peak_626	Sgk3	1
ImmGenATAC1219.peak_631	Sgk3	1
ImmGenATAC1219.peak_632	Sgk3	1
ImmGenATAC1219.peak_612	Sgk3	2
ImmGenATAC1219.peak_250352	Sgms1	1
ImmGenATAC1219.peak_250353	Sgms1	1
ImmGenATAC1219.peak_250354	Sgms1	1
ImmGenATAC1219.peak_250356	Sgms1	1
treg.0621.peak_60875	Sgms1	1
ImmGenATAC1219.peak_250361	Sgms1	1
treg.0621.peak_60876	Sgms1	1
treg.0621.peak_60877	Sgms1	1
ImmGenATAC1219.peak_250370	Sgms1	1
treg.0621.peak_60878	Sgms1	1
ImmGenATAC1219.peak_250372	Sgms1	1
ImmGenATAC1219.peak_250379	Sgms1	1
treg.0621.peak_60899	Sgms1	1
treg.0621.peak_60900	Sgms1	1
ImmGenATAC1219.peak_250475	Sgms1	1
ImmGenATAC1219.peak_250476	Sgms1	1
ImmGenATAC1219.peak_250477	Sgms1	1
treg.0621.peak_60901	Sgms1	1
ImmGenATAC1219.peak_250483	Sgms1	1
treg.0621.peak_60902	Sgms1	1
treg.0621.peak_60903	Sgms1	1
ImmGenATAC1219.peak_250484	Sgms1	1
treg.0621.peak_60904	Sgms1	1
ImmGenATAC1219.peak_250485	Sgms1	1
ImmGenATAC1219.peak_250486	Sgms1	1
ImmGenATAC1219.peak_250487	Sgms1	1
ImmGenATAC1219.peak_250488	Sgms1	1
ImmGenATAC1219.peak_250493	Sgms1	1
ImmGenATAC1219.peak_250495	Sgms1	1
ImmGenATAC1219.peak_250496	Sgms1	1
ImmGenATAC1219.peak_250497	Sgms1	1
ImmGenATAC1219.peak_250498	Sgms1	1
ImmGenATAC1219.peak_250499	Sgms1	1
treg.0621.peak_60906	Sgms1	1
ImmGenATAC1219.peak_250500	Sgms1	1
ImmGenATAC1219.peak_250501	Sgms1	1
ImmGenATAC1219.peak_250502	Sgms1	1
ImmGenATAC1219.peak_250503	Sgms1	1
ImmGenATAC1219.peak_250504	Sgms1	1
ImmGenATAC1219.peak_250505	Sgms1	1
ImmGenATAC1219.peak_250506	Sgms1	1
ImmGenATAC1219.peak_250507	Sgms1	1
ImmGenATAC1219.peak_250508	Sgms1	1
ImmGenATAC1219.peak_250509	Sgms1	1
treg.0621.peak_60907	Sgms1	1
treg.0621.peak_60908	Sgms1	1
ImmGenATAC1219.peak_250325	Sgms1	2
ImmGenATAC1219.peak_250332	Sgms1	2
ImmGenATAC1219.peak_250345	Sgms1	2
treg.0621.peak_60874	Sgms1	2
ImmGenATAC1219.peak_250357	Sgms1	2
ImmGenATAC1219.peak_250360	Sgms1	2
ImmGenATAC1219.peak_250375	Sgms1	2
ImmGenATAC1219.peak_250383	Sgms1	2
ImmGenATAC1219.peak_320843	Sgms2	1
ImmGenATAC1219.peak_320844	Sgms2	1
ImmGenATAC1219.peak_320845	Sgms2	1
ImmGenATAC1219.peak_320847	Sgms2	1
ImmGenATAC1219.peak_320849	Sgms2	1
ImmGenATAC1219.peak_320850	Sgms2	1
ImmGenATAC1219.peak_320851	Sgms2	1
ImmGenATAC1219.peak_320882	Sgms2	1
ImmGenATAC1219.peak_217930	Sgo1	1
ImmGenATAC1219.peak_217931	Sgo1	1
ImmGenATAC1219.peak_217928	Sgo1	1
ImmGenATAC1219.peak_217929	Sgo1	1
ImmGenATAC1219.peak_8379	Sgo2a	1
ImmGenATAC1219.peak_8378	Sgo2a	1
ImmGenATAC1219.peak_49651	Sgpl1	1
treg.0621.peak_34456	Sgpl1	1
ImmGenATAC1219.peak_49652	Sgpl1	1
ImmGenATAC1219.peak_49653	Sgpl1	1
ImmGenATAC1219.peak_49654	Sgpl1	1
ImmGenATAC1219.peak_49655	Sgpl1	1
ImmGenATAC1219.peak_49656	Sgpl1	1
ImmGenATAC1219.peak_49657	Sgpl1	1
ImmGenATAC1219.peak_107114	Sgpp1	1
treg.0621.peak_43033	Sgpp1	1
ImmGenATAC1219.peak_107115	Sgpp1	1
ImmGenATAC1219.peak_107116	Sgpp1	1
ImmGenATAC1219.peak_107117	Sgpp1	1
ImmGenATAC1219.peak_107118	Sgpp1	1
ImmGenATAC1219.peak_107119	Sgpp1	1
ImmGenATAC1219.peak_107120	Sgpp1	1
ImmGenATAC1219.peak_107121	Sgpp1	1
ImmGenATAC1219.peak_107122	Sgpp1	1
ImmGenATAC1219.peak_107123	Sgpp1	1
treg.0621.peak_43034	Sgpp1	1
ImmGenATAC1219.peak_107124	Sgpp1	1
ImmGenATAC1219.peak_107125	Sgpp1	1
ImmGenATAC1219.peak_107127	Sgpp1	1
ImmGenATAC1219.peak_107128	Sgpp1	1
ImmGenATAC1219.peak_107126	Sgpp1	1
ImmGenATAC1219.peak_107143	Sgpp1	2
ImmGenATAC1219.peak_94923	Sgsh	1
ImmGenATAC1219.peak_94924	Sgsh	1
treg.0621.peak_41696	Sgsh	1
treg.0621.peak_41697	Sgsh	1
treg.0621.peak_41698	Sgsh	1
ImmGenATAC1219.peak_94925	Sgsh	1
ImmGenATAC1219.peak_94926	Sgsh	1
ImmGenATAC1219.peak_94927	Sgsh	1
ImmGenATAC1219.peak_94928	Sgsh	1
ImmGenATAC1219.peak_94929	Sgsh	1
ImmGenATAC1219.peak_94930	Sgsh	1
treg.0621.peak_41699	Sgsh	2
treg.0621.peak_39170	Sgsm2	1
treg.0621.peak_39163	Sgsm2	2
ImmGenATAC1219.peak_81334	Sgsm2	2
treg.0621.peak_39169	Sgsm2	2
treg.0621.peak_51981	Sgsm3	1
ImmGenATAC1219.peak_179323	Sgsm3	1
ImmGenATAC1219.peak_179325	Sgsm3	1
ImmGenATAC1219.peak_179324	Sgsm3	2
ImmGenATAC1219.peak_54626	Sgta	1
treg.0621.peak_35225	Sgta	1
ImmGenATAC1219.peak_54629	Sgta	1
ImmGenATAC1219.peak_54630	Sgta	1
treg.0621.peak_35226	Sgta	1
ImmGenATAC1219.peak_54631	Sgta	1
ImmGenATAC1219.peak_54636	Sgta	2
ImmGenATAC1219.peak_139624	Sgtb	1
ImmGenATAC1219.peak_139625	Sgtb	1
ImmGenATAC1219.peak_139627	Sgtb	1
ImmGenATAC1219.peak_139628	Sgtb	1
ImmGenATAC1219.peak_139629	Sgtb	1
ImmGenATAC1219.peak_139630	Sgtb	1
ImmGenATAC1219.peak_139631	Sgtb	1
ImmGenATAC1219.peak_139626	Sgtb	1
treg.0621.peak_25945	Sh2b1	1
ImmGenATAC1219.peak_444033	Sh2b1	1
ImmGenATAC1219.peak_444035	Sh2b1	1
treg.0621.peak_25946	Sh2b1	1
treg.0621.peak_25947	Sh2b1	1
treg.0621.peak_25948	Sh2b1	1
ImmGenATAC1219.peak_444036	Sh2b1	1
ImmGenATAC1219.peak_444038	Sh2b1	1
ImmGenATAC1219.peak_444039	Sh2b1	1
ImmGenATAC1219.peak_444040	Sh2b1	1
treg.0621.peak_25949	Sh2b1	1
treg.0621.peak_25950	Sh2b1	1
ImmGenATAC1219.peak_444043	Sh2b1	1
ImmGenATAC1219.peak_444045	Sh2b1	1
ImmGenATAC1219.peak_444047	Sh2b1	1
treg.0621.peak_25951	Sh2b1	1
ImmGenATAC1219.peak_444048	Sh2b1	1
ImmGenATAC1219.peak_444032	Sh2b1	2
ImmGenATAC1219.peak_444034	Sh2b1	2
ImmGenATAC1219.peak_444037	Sh2b1	2
ImmGenATAC1219.peak_444041	Sh2b1	2
ImmGenATAC1219.peak_444042	Sh2b1	2
ImmGenATAC1219.peak_444044	Sh2b1	2
ImmGenATAC1219.peak_444046	Sh2b1	2
treg.0621.peak_25954	Sh2b1	2
ImmGenATAC1219.peak_444054	Sh2b1	2
ImmGenATAC1219.peak_384587	Sh2b2	1
ImmGenATAC1219.peak_384588	Sh2b2	1
ImmGenATAC1219.peak_384596	Sh2b2	1
ImmGenATAC1219.peak_384598	Sh2b2	1
ImmGenATAC1219.peak_384563	Sh2b2	2
ImmGenATAC1219.peak_384586	Sh2b2	2
ImmGenATAC1219.peak_384589	Sh2b2	2
ImmGenATAC1219.peak_384590	Sh2b2	2
ImmGenATAC1219.peak_380970	Sh2b3	1
treg.0621.peak_17907	Sh2b3	1
ImmGenATAC1219.peak_380971	Sh2b3	1
treg.0621.peak_17909	Sh2b3	1
ImmGenATAC1219.peak_380973	Sh2b3	1
treg.0621.peak_17910	Sh2b3	1
ImmGenATAC1219.peak_380974	Sh2b3	1
ImmGenATAC1219.peak_380976	Sh2b3	1
ImmGenATAC1219.peak_380977	Sh2b3	1
ImmGenATAC1219.peak_380978	Sh2b3	1
ImmGenATAC1219.peak_380979	Sh2b3	1
ImmGenATAC1219.peak_380980	Sh2b3	1
ImmGenATAC1219.peak_380981	Sh2b3	1
treg.0621.peak_17911	Sh2b3	1
treg.0621.peak_17912	Sh2b3	1
treg.0621.peak_17914	Sh2b3	1
ImmGenATAC1219.peak_380983	Sh2b3	1
ImmGenATAC1219.peak_380985	Sh2b3	1
ImmGenATAC1219.peak_380988	Sh2b3	1
treg.0621.peak_17915	Sh2b3	1
treg.0621.peak_17916	Sh2b3	1
ImmGenATAC1219.peak_380991	Sh2b3	1
treg.0621.peak_17908	Sh2b3	1
ImmGenATAC1219.peak_380966	Sh2b3	2
ImmGenATAC1219.peak_380972	Sh2b3	2
ImmGenATAC1219.peak_380975	Sh2b3	2
treg.0621.peak_17913	Sh2b3	2
ImmGenATAC1219.peak_380984	Sh2b3	2
ImmGenATAC1219.peak_380989	Sh2b3	2
treg.0621.peak_62105	Sh2d1a	1
ImmGenATAC1219.peak_504511	Sh2d1a	1
ImmGenATAC1219.peak_504514	Sh2d1a	1
ImmGenATAC1219.peak_504515	Sh2d1a	1
treg.0621.peak_62106	Sh2d1a	1
treg.0621.peak_62107	Sh2d1a	1
ImmGenATAC1219.peak_504516	Sh2d1a	1
treg.0621.peak_62108	Sh2d1a	1
ImmGenATAC1219.peak_504517	Sh2d1a	1
ImmGenATAC1219.peak_504519	Sh2d1a	1
treg.0621.peak_62109	Sh2d1a	1
ImmGenATAC1219.peak_504520	Sh2d1a	1
ImmGenATAC1219.peak_504521	Sh2d1a	1
ImmGenATAC1219.peak_504522	Sh2d1a	1
ImmGenATAC1219.peak_504523	Sh2d1a	1
ImmGenATAC1219.peak_504524	Sh2d1a	1
ImmGenATAC1219.peak_504509	Sh2d1a	2
treg.0621.peak_62102	Sh2d1a	2
treg.0621.peak_62103	Sh2d1a	2
ImmGenATAC1219.peak_504513	Sh2d1a	2
treg.0621.peak_10201	Sh2d2a	1
ImmGenATAC1219.peak_311032	Sh2d2a	1
ImmGenATAC1219.peak_311034	Sh2d2a	1
treg.0621.peak_10202	Sh2d2a	1
treg.0621.peak_10203	Sh2d2a	1
treg.0621.peak_10204	Sh2d2a	1
ImmGenATAC1219.peak_311037	Sh2d2a	1
treg.0621.peak_10205	Sh2d2a	1
ImmGenATAC1219.peak_311038	Sh2d2a	1
ImmGenATAC1219.peak_311039	Sh2d2a	1
treg.0621.peak_10206	Sh2d2a	1
ImmGenATAC1219.peak_311041	Sh2d2a	1
treg.0621.peak_10207	Sh2d2a	1
treg.0621.peak_10208	Sh2d2a	1
ImmGenATAC1219.peak_311042	Sh2d2a	1
treg.0621.peak_10209	Sh2d2a	1
treg.0621.peak_10210	Sh2d2a	1
treg.0621.peak_10211	Sh2d2a	1
ImmGenATAC1219.peak_311043	Sh2d2a	1
treg.0621.peak_10212	Sh2d2a	1
treg.0621.peak_10213	Sh2d2a	1
treg.0621.peak_10214	Sh2d2a	1
treg.0621.peak_10215	Sh2d2a	1
ImmGenATAC1219.peak_311044	Sh2d2a	1
ImmGenATAC1219.peak_311045	Sh2d2a	1
treg.0621.peak_10216	Sh2d2a	1
treg.0621.peak_10217	Sh2d2a	1
ImmGenATAC1219.peak_311046	Sh2d2a	1
ImmGenATAC1219.peak_311047	Sh2d2a	1
ImmGenATAC1219.peak_311049	Sh2d2a	1
treg.0621.peak_10218	Sh2d2a	1
ImmGenATAC1219.peak_311040	Sh2d2a	1
treg.0621.peak_10219	Sh2d2a	1
ImmGenATAC1219.peak_311031	Sh2d2a	2
ImmGenATAC1219.peak_265614	Sh2d3c	1
ImmGenATAC1219.peak_265616	Sh2d3c	1
treg.0621.peak_5726	Sh2d3c	1
ImmGenATAC1219.peak_265621	Sh2d3c	1
ImmGenATAC1219.peak_265622	Sh2d3c	1
ImmGenATAC1219.peak_265623	Sh2d3c	1
ImmGenATAC1219.peak_265629	Sh2d3c	1
ImmGenATAC1219.peak_265630	Sh2d3c	1
ImmGenATAC1219.peak_265631	Sh2d3c	1
treg.0621.peak_5727	Sh2d3c	1
ImmGenATAC1219.peak_265632	Sh2d3c	1
ImmGenATAC1219.peak_265633	Sh2d3c	1
treg.0621.peak_5728	Sh2d3c	1
treg.0621.peak_5729	Sh2d3c	1
treg.0621.peak_5730	Sh2d3c	1
ImmGenATAC1219.peak_265634	Sh2d3c	1
treg.0621.peak_5731	Sh2d3c	1
ImmGenATAC1219.peak_265636	Sh2d3c	1
treg.0621.peak_5732	Sh2d3c	1
ImmGenATAC1219.peak_265637	Sh2d3c	1
treg.0621.peak_5733	Sh2d3c	1
ImmGenATAC1219.peak_265617	Sh2d3c	1
ImmGenATAC1219.peak_265618	Sh2d3c	1
ImmGenATAC1219.peak_265619	Sh2d3c	1
ImmGenATAC1219.peak_265620	Sh2d3c	1
ImmGenATAC1219.peak_265642	Sh2d3c	1
ImmGenATAC1219.peak_265635	Sh2d3c	2
ImmGenATAC1219.peak_460001	Sh2d4a	1
ImmGenATAC1219.peak_460002	Sh2d4a	1
ImmGenATAC1219.peak_460003	Sh2d4a	1
ImmGenATAC1219.peak_150277	Sh2d4b	1
treg.0621.peak_48157	Sh2d4b	1
ImmGenATAC1219.peak_150281	Sh2d4b	1
ImmGenATAC1219.peak_150284	Sh2d4b	1
ImmGenATAC1219.peak_150294	Sh2d4b	1
ImmGenATAC1219.peak_150298	Sh2d4b	2
ImmGenATAC1219.peak_508582	Sh3bgrl	1
ImmGenATAC1219.peak_508583	Sh3bgrl	1
ImmGenATAC1219.peak_508584	Sh3bgrl	1
ImmGenATAC1219.peak_508585	Sh3bgrl	1
ImmGenATAC1219.peak_508588	Sh3bgrl	1
treg.0621.peak_62505	Sh3bgrl	2
ImmGenATAC1219.peak_491987	Sh3bgrl2	1
ImmGenATAC1219.peak_491993	Sh3bgrl2	1
ImmGenATAC1219.peak_491994	Sh3bgrl2	1
ImmGenATAC1219.peak_491996	Sh3bgrl2	1
treg.0621.peak_31968	Sh3bgrl2	1
ImmGenATAC1219.peak_491997	Sh3bgrl2	1
treg.0621.peak_31969	Sh3bgrl2	1
ImmGenATAC1219.peak_492018	Sh3bgrl2	2
ImmGenATAC1219.peak_351322	Sh3bgrl3	1
treg.0621.peak_14712	Sh3bgrl3	1
treg.0621.peak_14713	Sh3bgrl3	1
ImmGenATAC1219.peak_351323	Sh3bgrl3	1
treg.0621.peak_14714	Sh3bgrl3	1
treg.0621.peak_14715	Sh3bgrl3	1
treg.0621.peak_14716	Sh3bgrl3	1
ImmGenATAC1219.peak_351324	Sh3bgrl3	1
treg.0621.peak_14717	Sh3bgrl3	1
ImmGenATAC1219.peak_351325	Sh3bgrl3	1
ImmGenATAC1219.peak_351326	Sh3bgrl3	1
treg.0621.peak_14718	Sh3bgrl3	1
treg.0621.peak_14719	Sh3bgrl3	1
ImmGenATAC1219.peak_351327	Sh3bgrl3	1
ImmGenATAC1219.peak_351328	Sh3bgrl3	1
ImmGenATAC1219.peak_351329	Sh3bgrl3	1
treg.0621.peak_14720	Sh3bgrl3	1
treg.0621.peak_14721	Sh3bgrl3	1
treg.0621.peak_14722	Sh3bgrl3	1
ImmGenATAC1219.peak_351331	Sh3bgrl3	1
treg.0621.peak_14723	Sh3bgrl3	1
treg.0621.peak_14724	Sh3bgrl3	1
treg.0621.peak_14725	Sh3bgrl3	1
ImmGenATAC1219.peak_351332	Sh3bgrl3	1
ImmGenATAC1219.peak_351333	Sh3bgrl3	1
ImmGenATAC1219.peak_351334	Sh3bgrl3	1
treg.0621.peak_14726	Sh3bgrl3	1
ImmGenATAC1219.peak_351335	Sh3bgrl3	1
ImmGenATAC1219.peak_351337	Sh3bgrl3	1
ImmGenATAC1219.peak_351338	Sh3bgrl3	1
ImmGenATAC1219.peak_351336	Sh3bgrl3	1
ImmGenATAC1219.peak_351295	Sh3bgrl3	2
ImmGenATAC1219.peak_351303	Sh3bgrl3	2
ImmGenATAC1219.peak_351311	Sh3bgrl3	2
ImmGenATAC1219.peak_351315	Sh3bgrl3	2
ImmGenATAC1219.peak_351330	Sh3bgrl3	2
treg.0621.peak_51687	Sh3bp1	1
treg.0621.peak_51688	Sh3bp1	1
ImmGenATAC1219.peak_178509	Sh3bp1	1
ImmGenATAC1219.peak_178510	Sh3bp1	1
treg.0621.peak_51689	Sh3bp1	1
ImmGenATAC1219.peak_178511	Sh3bp1	1
ImmGenATAC1219.peak_178512	Sh3bp1	1
treg.0621.peak_51690	Sh3bp1	1
treg.0621.peak_51691	Sh3bp1	1
treg.0621.peak_51692	Sh3bp1	1
treg.0621.peak_51693	Sh3bp1	1
ImmGenATAC1219.peak_178513	Sh3bp1	1
ImmGenATAC1219.peak_178514	Sh3bp1	1
treg.0621.peak_51694	Sh3bp1	1
ImmGenATAC1219.peak_178515	Sh3bp1	1
ImmGenATAC1219.peak_178516	Sh3bp1	1
ImmGenATAC1219.peak_178517	Sh3bp1	1
ImmGenATAC1219.peak_178518	Sh3bp1	1
treg.0621.peak_51695	Sh3bp1	1
treg.0621.peak_51696	Sh3bp1	1
ImmGenATAC1219.peak_178519	Sh3bp1	1
treg.0621.peak_51697	Sh3bp1	1
treg.0621.peak_51698	Sh3bp1	1
ImmGenATAC1219.peak_178520	Sh3bp1	1
treg.0621.peak_51699	Sh3bp1	1
ImmGenATAC1219.peak_178522	Sh3bp1	1
treg.0621.peak_51700	Sh3bp1	1
ImmGenATAC1219.peak_178521	Sh3bp1	1
ImmGenATAC1219.peak_178491	Sh3bp1	2
ImmGenATAC1219.peak_178502	Sh3bp1	2
treg.0621.peak_16216	Sh3bp2	1
treg.0621.peak_16217	Sh3bp2	1
treg.0621.peak_16218	Sh3bp2	1
ImmGenATAC1219.peak_363850	Sh3bp2	1
treg.0621.peak_16219	Sh3bp2	1
ImmGenATAC1219.peak_363852	Sh3bp2	1
ImmGenATAC1219.peak_363853	Sh3bp2	1
treg.0621.peak_16220	Sh3bp2	1
ImmGenATAC1219.peak_363854	Sh3bp2	1
treg.0621.peak_16222	Sh3bp2	1
ImmGenATAC1219.peak_363856	Sh3bp2	1
ImmGenATAC1219.peak_363857	Sh3bp2	1
ImmGenATAC1219.peak_363859	Sh3bp2	1
treg.0621.peak_16223	Sh3bp2	1
ImmGenATAC1219.peak_363863	Sh3bp2	1
ImmGenATAC1219.peak_363868	Sh3bp2	1
ImmGenATAC1219.peak_363869	Sh3bp2	1
ImmGenATAC1219.peak_363870	Sh3bp2	1
treg.0621.peak_16225	Sh3bp2	1
ImmGenATAC1219.peak_363871	Sh3bp2	1
ImmGenATAC1219.peak_363846	Sh3bp2	1
treg.0621.peak_16226	Sh3bp2	1
ImmGenATAC1219.peak_363874	Sh3bp2	1
treg.0621.peak_16227	Sh3bp2	1
treg.0621.peak_16228	Sh3bp2	1
ImmGenATAC1219.peak_363875	Sh3bp2	1
ImmGenATAC1219.peak_363878	Sh3bp2	1
treg.0621.peak_16229	Sh3bp2	1
ImmGenATAC1219.peak_363879	Sh3bp2	1
ImmGenATAC1219.peak_363880	Sh3bp2	1
ImmGenATAC1219.peak_363881	Sh3bp2	1
ImmGenATAC1219.peak_363843	Sh3bp2	2
ImmGenATAC1219.peak_363848	Sh3bp2	2
ImmGenATAC1219.peak_363847	Sh3bp2	2
treg.0621.peak_16221	Sh3bp2	2
ImmGenATAC1219.peak_363855	Sh3bp2	2
ImmGenATAC1219.peak_363862	Sh3bp2	2
treg.0621.peak_16224	Sh3bp2	2
ImmGenATAC1219.peak_14919	Sh3bp4	1
ImmGenATAC1219.peak_14920	Sh3bp4	1
ImmGenATAC1219.peak_14921	Sh3bp4	1
ImmGenATAC1219.peak_14922	Sh3bp4	1
ImmGenATAC1219.peak_14923	Sh3bp4	1
ImmGenATAC1219.peak_14924	Sh3bp4	1
treg.0621.peak_2004	Sh3bp4	1
ImmGenATAC1219.peak_14925	Sh3bp4	1
ImmGenATAC1219.peak_14926	Sh3bp4	1
ImmGenATAC1219.peak_14927	Sh3bp4	1
ImmGenATAC1219.peak_14928	Sh3bp4	1
ImmGenATAC1219.peak_14947	Sh3bp4	2
ImmGenATAC1219.peak_14948	Sh3bp4	2
ImmGenATAC1219.peak_148837	Sh3bp5	1
ImmGenATAC1219.peak_148838	Sh3bp5	1
treg.0621.peak_48067	Sh3bp5	1
ImmGenATAC1219.peak_148843	Sh3bp5	1
treg.0621.peak_48068	Sh3bp5	1
ImmGenATAC1219.peak_148844	Sh3bp5	1
ImmGenATAC1219.peak_148845	Sh3bp5	1
treg.0621.peak_48069	Sh3bp5	1
treg.0621.peak_48070	Sh3bp5	1
ImmGenATAC1219.peak_148846	Sh3bp5	1
treg.0621.peak_48071	Sh3bp5	1
ImmGenATAC1219.peak_148847	Sh3bp5	1
ImmGenATAC1219.peak_148848	Sh3bp5	1
treg.0621.peak_48073	Sh3bp5	1
treg.0621.peak_48074	Sh3bp5	1
ImmGenATAC1219.peak_148849	Sh3bp5	1
ImmGenATAC1219.peak_148814	Sh3bp5	1
treg.0621.peak_48063	Sh3bp5	1
ImmGenATAC1219.peak_148821	Sh3bp5	1
treg.0621.peak_48064	Sh3bp5	1
ImmGenATAC1219.peak_148826	Sh3bp5	1
ImmGenATAC1219.peak_148827	Sh3bp5	1
ImmGenATAC1219.peak_148828	Sh3bp5	1
ImmGenATAC1219.peak_148829	Sh3bp5	1
treg.0621.peak_48065	Sh3bp5	1
treg.0621.peak_48066	Sh3bp5	1
ImmGenATAC1219.peak_148831	Sh3bp5	1
ImmGenATAC1219.peak_148832	Sh3bp5	1
ImmGenATAC1219.peak_148811	Sh3bp5	2
treg.0621.peak_48072	Sh3bp5	2
ImmGenATAC1219.peak_148850	Sh3bp5	2
treg.0621.peak_38559	Sh3bp5l	1
ImmGenATAC1219.peak_77137	Sh3bp5l	1
ImmGenATAC1219.peak_77140	Sh3bp5l	1
ImmGenATAC1219.peak_77143	Sh3bp5l	1
treg.0621.peak_38561	Sh3bp5l	1
ImmGenATAC1219.peak_77145	Sh3bp5l	1
ImmGenATAC1219.peak_77138	Sh3bp5l	1
ImmGenATAC1219.peak_77141	Sh3bp5l	1
ImmGenATAC1219.peak_77142	Sh3bp5l	1
treg.0621.peak_38560	Sh3bp5l	2
ImmGenATAC1219.peak_348607	Sh3d21	1
ImmGenATAC1219.peak_348609	Sh3d21	1
ImmGenATAC1219.peak_348612	Sh3d21	1
treg.0621.peak_14140	Sh3d21	1
treg.0621.peak_14141	Sh3d21	1
ImmGenATAC1219.peak_348614	Sh3d21	1
ImmGenATAC1219.peak_348615	Sh3d21	1
ImmGenATAC1219.peak_348616	Sh3d21	1
ImmGenATAC1219.peak_348617	Sh3d21	1
treg.0621.peak_14142	Sh3d21	1
treg.0621.peak_14143	Sh3d21	1
ImmGenATAC1219.peak_348606	Sh3d21	1
ImmGenATAC1219.peak_348604	Sh3d21	1
ImmGenATAC1219.peak_348605	Sh3d21	1
ImmGenATAC1219.peak_348610	Sh3d21	2
ImmGenATAC1219.peak_348613	Sh3d21	2
treg.0621.peak_14149	Sh3d21	2
ImmGenATAC1219.peak_218071	Sh3gl1	1
treg.0621.peak_57349	Sh3gl1	1
ImmGenATAC1219.peak_218073	Sh3gl1	1
treg.0621.peak_57350	Sh3gl1	1
treg.0621.peak_57351	Sh3gl1	1
ImmGenATAC1219.peak_218076	Sh3gl1	1
treg.0621.peak_57352	Sh3gl1	1
treg.0621.peak_57353	Sh3gl1	1
ImmGenATAC1219.peak_218077	Sh3gl1	1
treg.0621.peak_57354	Sh3gl1	1
ImmGenATAC1219.peak_218078	Sh3gl1	1
treg.0621.peak_57355	Sh3gl1	1
ImmGenATAC1219.peak_218079	Sh3gl1	1
treg.0621.peak_57356	Sh3gl1	1
treg.0621.peak_57357	Sh3gl1	1
treg.0621.peak_57358	Sh3gl1	1
treg.0621.peak_57359	Sh3gl1	1
ImmGenATAC1219.peak_218080	Sh3gl1	1
treg.0621.peak_57360	Sh3gl1	1
treg.0621.peak_57361	Sh3gl1	1
ImmGenATAC1219.peak_218081	Sh3gl1	1
ImmGenATAC1219.peak_218082	Sh3gl1	1
treg.0621.peak_57343	Sh3gl1	2
ImmGenATAC1219.peak_218072	Sh3gl1	2
ImmGenATAC1219.peak_433724	Sh3gl3	1
ImmGenATAC1219.peak_433725	Sh3gl3	1
ImmGenATAC1219.peak_433726	Sh3gl3	1
ImmGenATAC1219.peak_433728	Sh3gl3	1
treg.0621.peak_24809	Sh3gl3	1
treg.0621.peak_24814	Sh3gl3	2
ImmGenATAC1219.peak_433758	Sh3gl3	2
ImmGenATAC1219.peak_433766	Sh3gl3	2
ImmGenATAC1219.peak_433767	Sh3gl3	2
ImmGenATAC1219.peak_324010	Sh3glb1	1
ImmGenATAC1219.peak_324011	Sh3glb1	1
treg.0621.peak_11930	Sh3glb1	1
ImmGenATAC1219.peak_324013	Sh3glb1	1
ImmGenATAC1219.peak_324014	Sh3glb1	1
ImmGenATAC1219.peak_324018	Sh3glb1	1
treg.0621.peak_11931	Sh3glb1	1
treg.0621.peak_11932	Sh3glb1	1
treg.0621.peak_11933	Sh3glb1	1
treg.0621.peak_11934	Sh3glb1	1
ImmGenATAC1219.peak_324019	Sh3glb1	1
ImmGenATAC1219.peak_324015	Sh3glb1	1
ImmGenATAC1219.peak_324016	Sh3glb1	1
ImmGenATAC1219.peak_324017	Sh3glb1	1
treg.0621.peak_5445	Sh3glb2	1
ImmGenATAC1219.peak_264621	Sh3glb2	1
ImmGenATAC1219.peak_264623	Sh3glb2	1
treg.0621.peak_5446	Sh3glb2	1
treg.0621.peak_5448	Sh3glb2	1
treg.0621.peak_5449	Sh3glb2	1
ImmGenATAC1219.peak_264622	Sh3glb2	1
treg.0621.peak_5447	Sh3glb2	1
treg.0621.peak_62640	Sh3kbp1	1
ImmGenATAC1219.peak_511157	Sh3kbp1	1
ImmGenATAC1219.peak_511158	Sh3kbp1	1
ImmGenATAC1219.peak_511159	Sh3kbp1	1
ImmGenATAC1219.peak_511166	Sh3kbp1	1
ImmGenATAC1219.peak_511167	Sh3kbp1	1
ImmGenATAC1219.peak_511050	Sh3kbp1	1
ImmGenATAC1219.peak_511051	Sh3kbp1	1
ImmGenATAC1219.peak_511052	Sh3kbp1	1
ImmGenATAC1219.peak_511053	Sh3kbp1	1
ImmGenATAC1219.peak_511054	Sh3kbp1	1
ImmGenATAC1219.peak_511055	Sh3kbp1	1
ImmGenATAC1219.peak_511056	Sh3kbp1	1
ImmGenATAC1219.peak_511092	Sh3kbp1	1
ImmGenATAC1219.peak_511093	Sh3kbp1	1
ImmGenATAC1219.peak_511094	Sh3kbp1	1
ImmGenATAC1219.peak_511095	Sh3kbp1	1
ImmGenATAC1219.peak_511096	Sh3kbp1	1
ImmGenATAC1219.peak_511101	Sh3kbp1	1
ImmGenATAC1219.peak_511102	Sh3kbp1	1
ImmGenATAC1219.peak_511103	Sh3kbp1	1
ImmGenATAC1219.peak_511104	Sh3kbp1	1
ImmGenATAC1219.peak_511105	Sh3kbp1	1
treg.0621.peak_62628	Sh3kbp1	1
treg.0621.peak_62629	Sh3kbp1	1
ImmGenATAC1219.peak_511106	Sh3kbp1	1
ImmGenATAC1219.peak_511107	Sh3kbp1	1
treg.0621.peak_62630	Sh3kbp1	1
treg.0621.peak_62631	Sh3kbp1	1
ImmGenATAC1219.peak_511108	Sh3kbp1	1
ImmGenATAC1219.peak_511112	Sh3kbp1	1
treg.0621.peak_61458	Sh3pxd2a	1
ImmGenATAC1219.peak_254617	Sh3pxd2a	1
ImmGenATAC1219.peak_254618	Sh3pxd2a	1
ImmGenATAC1219.peak_254619	Sh3pxd2a	1
treg.0621.peak_61459	Sh3pxd2a	1
ImmGenATAC1219.peak_254620	Sh3pxd2a	1
ImmGenATAC1219.peak_254621	Sh3pxd2a	1
ImmGenATAC1219.peak_254624	Sh3pxd2a	1
treg.0621.peak_61460	Sh3pxd2a	1
treg.0621.peak_61461	Sh3pxd2a	1
ImmGenATAC1219.peak_254625	Sh3pxd2a	1
ImmGenATAC1219.peak_254632	Sh3pxd2a	1
ImmGenATAC1219.peak_254633	Sh3pxd2a	1
ImmGenATAC1219.peak_254634	Sh3pxd2a	1
ImmGenATAC1219.peak_254636	Sh3pxd2a	1
ImmGenATAC1219.peak_254637	Sh3pxd2a	1
ImmGenATAC1219.peak_254635	Sh3pxd2a	1
ImmGenATAC1219.peak_254529	Sh3pxd2a	2
ImmGenATAC1219.peak_459056	Sh3rf1	1
treg.0621.peak_27372	Sh3rf1	1
ImmGenATAC1219.peak_459058	Sh3rf1	1
treg.0621.peak_27373	Sh3rf1	1
treg.0621.peak_27374	Sh3rf1	1
treg.0621.peak_27375	Sh3rf1	1
treg.0621.peak_27376	Sh3rf1	1
ImmGenATAC1219.peak_459066	Sh3rf1	1
ImmGenATAC1219.peak_459067	Sh3rf1	1
ImmGenATAC1219.peak_459068	Sh3rf1	1
ImmGenATAC1219.peak_459069	Sh3rf1	1
ImmGenATAC1219.peak_459059	Sh3rf1	1
ImmGenATAC1219.peak_459060	Sh3rf1	1
ImmGenATAC1219.peak_364237	Sh3tc1	1
ImmGenATAC1219.peak_364238	Sh3tc1	1
ImmGenATAC1219.peak_364239	Sh3tc1	1
ImmGenATAC1219.peak_364240	Sh3tc1	1
ImmGenATAC1219.peak_364246	Sh3tc1	1
ImmGenATAC1219.peak_364250	Sh3tc1	1
ImmGenATAC1219.peak_364251	Sh3tc1	1
ImmGenATAC1219.peak_364229	Sh3tc1	1
ImmGenATAC1219.peak_364231	Sh3tc1	1
ImmGenATAC1219.peak_364223	Sh3tc1	2
treg.0621.peak_16249	Sh3tc1	2
treg.0621.peak_16250	Sh3tc1	2
ImmGenATAC1219.peak_364241	Sh3tc1	2
treg.0621.peak_16251	Sh3tc1	2
ImmGenATAC1219.peak_100205	Sh3yl1	1
ImmGenATAC1219.peak_100206	Sh3yl1	1
ImmGenATAC1219.peak_100207	Sh3yl1	1
ImmGenATAC1219.peak_100208	Sh3yl1	1
ImmGenATAC1219.peak_100209	Sh3yl1	1
treg.0621.peak_42293	Sh3yl1	1
treg.0621.peak_42294	Sh3yl1	1
ImmGenATAC1219.peak_177599	Sharpin	1
treg.0621.peak_51329	Sharpin	1
ImmGenATAC1219.peak_177600	Sharpin	1
ImmGenATAC1219.peak_177601	Sharpin	1
ImmGenATAC1219.peak_177602	Sharpin	1
ImmGenATAC1219.peak_177603	Sharpin	1
treg.0621.peak_51330	Sharpin	1
treg.0621.peak_51331	Sharpin	1
treg.0621.peak_51332	Sharpin	1
treg.0621.peak_51335	Sharpin	1
treg.0621.peak_51336	Sharpin	1
treg.0621.peak_51337	Sharpin	1
treg.0621.peak_51333	Sharpin	1
treg.0621.peak_51334	Sharpin	1
treg.0621.peak_51324	Sharpin	2
ImmGenATAC1219.peak_177597	Sharpin	2
treg.0621.peak_10396	Shc1	1
treg.0621.peak_10397	Shc1	1
treg.0621.peak_10399	Shc1	1
ImmGenATAC1219.peak_311658	Shc1	1
ImmGenATAC1219.peak_311660	Shc1	1
ImmGenATAC1219.peak_311661	Shc1	1
ImmGenATAC1219.peak_311663	Shc1	1
treg.0621.peak_10400	Shc1	1
ImmGenATAC1219.peak_311668	Shc1	1
treg.0621.peak_10401	Shc1	1
ImmGenATAC1219.peak_311657	Shc1	1
ImmGenATAC1219.peak_311659	Shc1	1
treg.0621.peak_10402	Shc1	1
ImmGenATAC1219.peak_311670	Shc1	1
ImmGenATAC1219.peak_311637	Shc1	2
treg.0621.peak_10392	Shc1	2
treg.0621.peak_10395	Shc1	2
treg.0621.peak_10398	Shc1	2
ImmGenATAC1219.peak_311667	Shc1	2
ImmGenATAC1219.peak_283380	Shc4	1
ImmGenATAC1219.peak_283381	Shc4	1
ImmGenATAC1219.peak_283382	Shc4	1
ImmGenATAC1219.peak_283383	Shc4	1
ImmGenATAC1219.peak_283384	Shc4	1
ImmGenATAC1219.peak_283385	Shc4	1
ImmGenATAC1219.peak_283386	Shc4	1
treg.0621.peak_7436	Shc4	1
ImmGenATAC1219.peak_283387	Shc4	1
ImmGenATAC1219.peak_283392	Shc4	1
ImmGenATAC1219.peak_283393	Shc4	1
ImmGenATAC1219.peak_283394	Shc4	1
treg.0621.peak_7437	Shc4	1
ImmGenATAC1219.peak_283359	Shc4	2
ImmGenATAC1219.peak_283360	Shc4	2
ImmGenATAC1219.peak_450525	Shcbp1	1
ImmGenATAC1219.peak_450526	Shcbp1	1
treg.0621.peak_26727	Shcbp1	1
treg.0621.peak_3152	Shcbp1l	1
treg.0621.peak_3153	Shcbp1l	1
treg.0621.peak_3154	Shcbp1l	1
treg.0621.peak_3155	Shcbp1l	1
treg.0621.peak_3156	Shcbp1l	1
ImmGenATAC1219.peak_26119	Shcbp1l	1
ImmGenATAC1219.peak_26120	Shcbp1l	1
ImmGenATAC1219.peak_26121	Shcbp1l	1
ImmGenATAC1219.peak_26122	Shcbp1l	1
ImmGenATAC1219.peak_26123	Shcbp1l	1
treg.0621.peak_3157	Shcbp1l	1
ImmGenATAC1219.peak_26124	Shcbp1l	1
ImmGenATAC1219.peak_311813	She	1
treg.0621.peak_10420	She	1
treg.0621.peak_10421	She	1
ImmGenATAC1219.peak_311814	She	1
ImmGenATAC1219.peak_311815	She	1
treg.0621.peak_10422	She	1
ImmGenATAC1219.peak_311816	She	1
ImmGenATAC1219.peak_311817	She	1
treg.0621.peak_10423	She	1
ImmGenATAC1219.peak_311818	She	1
ImmGenATAC1219.peak_311821	She	1
ImmGenATAC1219.peak_311826	She	1
ImmGenATAC1219.peak_311827	She	1
ImmGenATAC1219.peak_311806	She	2
treg.0621.peak_10419	She	2
ImmGenATAC1219.peak_311819	She	2
ImmGenATAC1219.peak_311820	She	2
treg.0621.peak_10438	She	2
ImmGenATAC1219.peak_311848	She	2
ImmGenATAC1219.peak_282714	Shf	1
ImmGenATAC1219.peak_282717	Shf	1
treg.0621.peak_7405	Shf	1
treg.0621.peak_7407	Shf	1
ImmGenATAC1219.peak_282719	Shf	1
ImmGenATAC1219.peak_282720	Shf	1
ImmGenATAC1219.peak_282722	Shf	1
treg.0621.peak_7408	Shf	1
treg.0621.peak_7409	Shf	1
ImmGenATAC1219.peak_282726	Shf	1
ImmGenATAC1219.peak_282727	Shf	1
treg.0621.peak_7410	Shf	1
treg.0621.peak_7412	Shf	1
treg.0621.peak_7413	Shf	1
ImmGenATAC1219.peak_282730	Shf	1
ImmGenATAC1219.peak_282731	Shf	1
ImmGenATAC1219.peak_282732	Shf	1
treg.0621.peak_7414	Shf	1
ImmGenATAC1219.peak_282733	Shf	1
ImmGenATAC1219.peak_282721	Shf	1
ImmGenATAC1219.peak_282725	Shf	1
treg.0621.peak_7411	Shf	1
ImmGenATAC1219.peak_282715	Shf	2
ImmGenATAC1219.peak_282716	Shf	2
treg.0621.peak_7406	Shf	2
ImmGenATAC1219.peak_282728	Shf	2
treg.0621.peak_29873	Shfl	1
treg.0621.peak_29874	Shfl	1
treg.0621.peak_29875	Shfl	1
ImmGenATAC1219.peak_477284	Shfl	1
ImmGenATAC1219.peak_477285	Shfl	1
ImmGenATAC1219.peak_477286	Shfl	1
treg.0621.peak_29878	Shfl	1
treg.0621.peak_29876	Shfl	1
treg.0621.peak_29877	Shfl	1
ImmGenATAC1219.peak_497294	Shisa5	1
ImmGenATAC1219.peak_497295	Shisa5	1
ImmGenATAC1219.peak_423735	Shkbp1	1
ImmGenATAC1219.peak_423738	Shkbp1	1
treg.0621.peak_23299	Shkbp1	1
ImmGenATAC1219.peak_423739	Shkbp1	1
ImmGenATAC1219.peak_423741	Shkbp1	1
treg.0621.peak_23300	Shkbp1	1
ImmGenATAC1219.peak_423742	Shkbp1	1
ImmGenATAC1219.peak_423743	Shkbp1	1
ImmGenATAC1219.peak_423744	Shkbp1	1
treg.0621.peak_23301	Shkbp1	1
ImmGenATAC1219.peak_423745	Shkbp1	1
ImmGenATAC1219.peak_423747	Shkbp1	1
treg.0621.peak_23302	Shkbp1	1
treg.0621.peak_23303	Shkbp1	1
treg.0621.peak_23304	Shkbp1	1
treg.0621.peak_23305	Shkbp1	1
treg.0621.peak_23306	Shkbp1	1
ImmGenATAC1219.peak_423748	Shkbp1	1
ImmGenATAC1219.peak_423749	Shkbp1	1
ImmGenATAC1219.peak_423740	Shkbp1	1
ImmGenATAC1219.peak_423746	Shkbp1	1
treg.0621.peak_23295	Shkbp1	2
treg.0621.peak_23298	Shkbp1	2
ImmGenATAC1219.peak_423734	Shkbp1	2
treg.0621.peak_7733	Shld1	1
treg.0621.peak_7734	Shld1	1
ImmGenATAC1219.peak_285725	Shld1	1
treg.0621.peak_7735	Shld1	1
treg.0621.peak_7736	Shld1	1
ImmGenATAC1219.peak_285726	Shld1	1
ImmGenATAC1219.peak_285727	Shld1	1
ImmGenATAC1219.peak_285728	Shld1	1
ImmGenATAC1219.peak_285729	Shld1	1
ImmGenATAC1219.peak_285730	Shld1	1
ImmGenATAC1219.peak_285731	Shld1	1
ImmGenATAC1219.peak_285733	Shld1	1
ImmGenATAC1219.peak_285734	Shld1	1
treg.0621.peak_7737	Shld1	1
treg.0621.peak_7738	Shld1	1
treg.0621.peak_7739	Shld1	1
ImmGenATAC1219.peak_285735	Shld1	1
ImmGenATAC1219.peak_285736	Shld1	1
ImmGenATAC1219.peak_149744	Shld2	1
treg.0621.peak_48127	Shld2	1
treg.0621.peak_48128	Shld2	1
ImmGenATAC1219.peak_149748	Shld2	1
ImmGenATAC1219.peak_149749	Shld2	1
ImmGenATAC1219.peak_149750	Shld2	1
treg.0621.peak_48129	Shld2	1
ImmGenATAC1219.peak_149751	Shld2	1
treg.0621.peak_48130	Shld2	1
treg.0621.peak_48131	Shld2	1
treg.0621.peak_48132	Shld2	1
treg.0621.peak_48133	Shld2	1
ImmGenATAC1219.peak_149754	Shld2	1
ImmGenATAC1219.peak_149755	Shld2	1
ImmGenATAC1219.peak_149746	Shld2	1
ImmGenATAC1219.peak_149747	Shld2	1
ImmGenATAC1219.peak_139641	Shld3	1
ImmGenATAC1219.peak_139642	Shld3	1
ImmGenATAC1219.peak_139644	Shld3	1
treg.0621.peak_47125	Shld3	1
ImmGenATAC1219.peak_139645	Shld3	1
ImmGenATAC1219.peak_139643	Shld3	1
treg.0621.peak_38660	Shmt1	1
ImmGenATAC1219.peak_77857	Shmt1	1
ImmGenATAC1219.peak_77855	Shmt1	1
treg.0621.peak_36455	Shmt2	1
ImmGenATAC1219.peak_65339	Shmt2	1
ImmGenATAC1219.peak_65340	Shmt2	1
ImmGenATAC1219.peak_65342	Shmt2	1
ImmGenATAC1219.peak_65343	Shmt2	1
ImmGenATAC1219.peak_65344	Shmt2	1
ImmGenATAC1219.peak_65345	Shmt2	1
treg.0621.peak_36456	Shmt2	1
ImmGenATAC1219.peak_65346	Shmt2	1
ImmGenATAC1219.peak_65347	Shmt2	1
ImmGenATAC1219.peak_65348	Shmt2	1
ImmGenATAC1219.peak_65349	Shmt2	1
ImmGenATAC1219.peak_65353	Shmt2	1
ImmGenATAC1219.peak_65354	Shmt2	1
ImmGenATAC1219.peak_65355	Shmt2	1
treg.0621.peak_36457	Shmt2	1
treg.0621.peak_36458	Shmt2	1
ImmGenATAC1219.peak_65356	Shmt2	1
ImmGenATAC1219.peak_65357	Shmt2	1
ImmGenATAC1219.peak_65358	Shmt2	1
ImmGenATAC1219.peak_65359	Shmt2	1
ImmGenATAC1219.peak_65360	Shmt2	1
ImmGenATAC1219.peak_65362	Shmt2	1
ImmGenATAC1219.peak_65363	Shmt2	1
ImmGenATAC1219.peak_65364	Shmt2	1
ImmGenATAC1219.peak_65365	Shmt2	1
ImmGenATAC1219.peak_65366	Shmt2	1
ImmGenATAC1219.peak_65367	Shmt2	1
ImmGenATAC1219.peak_65361	Shmt2	2
ImmGenATAC1219.peak_255510	Shoc2	1
treg.0621.peak_61623	Shoc2	1
treg.0621.peak_61624	Shoc2	1
treg.0621.peak_61625	Shoc2	1
treg.0621.peak_61626	Shoc2	1
treg.0621.peak_61627	Shoc2	1
treg.0621.peak_61628	Shoc2	1
treg.0621.peak_61629	Shoc2	1
treg.0621.peak_61630	Shoc2	1
treg.0621.peak_61631	Shoc2	1
treg.0621.peak_61632	Shoc2	1
ImmGenATAC1219.peak_255520	Shoc2	1
ImmGenATAC1219.peak_255521	Shoc2	1
treg.0621.peak_61633	Shoc2	1
ImmGenATAC1219.peak_255522	Shoc2	1
ImmGenATAC1219.peak_255517	Shoc2	1
ImmGenATAC1219.peak_255518	Shoc2	1
ImmGenATAC1219.peak_255519	Shoc2	1
treg.0621.peak_61606	Shoc2	2
treg.0621.peak_61611	Shoc2	2
ImmGenATAC1219.peak_81097	Shpk	1
ImmGenATAC1219.peak_81095	Shpk	1
ImmGenATAC1219.peak_81096	Shpk	1
treg.0621.peak_39144	Shpk	2
ImmGenATAC1219.peak_81102	Shpk	2
ImmGenATAC1219.peak_39966	Shprh	1
ImmGenATAC1219.peak_39967	Shprh	1
ImmGenATAC1219.peak_39968	Shprh	1
ImmGenATAC1219.peak_408467	Shq1	1
ImmGenATAC1219.peak_408468	Shq1	1
treg.0621.peak_21259	Shq1	1
ImmGenATAC1219.peak_408469	Shq1	1
ImmGenATAC1219.peak_373117	Shroom3	1
ImmGenATAC1219.peak_373118	Shroom3	1
treg.0621.peak_17023	Shroom3	1
treg.0621.peak_17024	Shroom3	1
ImmGenATAC1219.peak_373119	Shroom3	1
ImmGenATAC1219.peak_373123	Shroom3	1
ImmGenATAC1219.peak_373124	Shroom3	1
ImmGenATAC1219.peak_373169	Shroom3	1
ImmGenATAC1219.peak_256910	Shtn1	1
ImmGenATAC1219.peak_256911	Shtn1	1
ImmGenATAC1219.peak_256912	Shtn1	1
treg.0621.peak_30413	Siae	1
ImmGenATAC1219.peak_480409	Siae	1
ImmGenATAC1219.peak_480411	Siae	1
treg.0621.peak_30414	Siae	1
ImmGenATAC1219.peak_480412	Siae	1
ImmGenATAC1219.peak_480413	Siae	1
treg.0621.peak_30415	Siae	1
ImmGenATAC1219.peak_480410	Siae	1
ImmGenATAC1219.peak_464487	Siah1a	1
ImmGenATAC1219.peak_464488	Siah1a	1
ImmGenATAC1219.peak_464489	Siah1a	1
ImmGenATAC1219.peak_464490	Siah1a	1
ImmGenATAC1219.peak_464491	Siah1a	1
ImmGenATAC1219.peak_464493	Siah1a	1
treg.0621.peak_28350	Siah1a	1
treg.0621.peak_28351	Siah1a	1
treg.0621.peak_28353	Siah1a	1
ImmGenATAC1219.peak_464494	Siah1a	1
ImmGenATAC1219.peak_464497	Siah1a	1
ImmGenATAC1219.peak_464498	Siah1a	1
ImmGenATAC1219.peak_464500	Siah1a	1
ImmGenATAC1219.peak_464495	Siah1a	1
ImmGenATAC1219.peak_464496	Siah1a	1
treg.0621.peak_28352	Siah1a	2
ImmGenATAC1219.peak_511669	Siah1b	1
ImmGenATAC1219.peak_511672	Siah1b	1
ImmGenATAC1219.peak_511673	Siah1b	1
treg.0621.peak_9728	Siah2	1
ImmGenATAC1219.peak_306233	Siah2	1
ImmGenATAC1219.peak_306234	Siah2	1
ImmGenATAC1219.peak_306235	Siah2	1
ImmGenATAC1219.peak_306236	Siah2	1
ImmGenATAC1219.peak_306237	Siah2	1
ImmGenATAC1219.peak_306238	Siah2	1
treg.0621.peak_9729	Siah2	2
treg.0621.peak_49140	Siah3	1
ImmGenATAC1219.peak_158587	Siah3	1
ImmGenATAC1219.peak_158588	Siah3	1
ImmGenATAC1219.peak_158590	Siah3	1
treg.0621.peak_49141	Siah3	1
ImmGenATAC1219.peak_158591	Siah3	1
ImmGenATAC1219.peak_158592	Siah3	1
ImmGenATAC1219.peak_158593	Siah3	1
ImmGenATAC1219.peak_158594	Siah3	1
treg.0621.peak_49142	Siah3	1
treg.0621.peak_49143	Siah3	1
ImmGenATAC1219.peak_158589	Siah3	1
ImmGenATAC1219.peak_158595	Siah3	1
treg.0621.peak_49138	Siah3	2
treg.0621.peak_49139	Siah3	2
treg.0621.peak_54237	Sidt1	1
ImmGenATAC1219.peak_195640	Sidt1	1
ImmGenATAC1219.peak_195641	Sidt1	1
treg.0621.peak_54238	Sidt1	1
ImmGenATAC1219.peak_195642	Sidt1	1
treg.0621.peak_54239	Sidt1	1
treg.0621.peak_54240	Sidt1	1
treg.0621.peak_54241	Sidt1	1
ImmGenATAC1219.peak_195644	Sidt1	1
treg.0621.peak_54242	Sidt1	1
treg.0621.peak_54243	Sidt1	1
treg.0621.peak_54244	Sidt1	1
ImmGenATAC1219.peak_195645	Sidt1	1
treg.0621.peak_54245	Sidt1	1
treg.0621.peak_54246	Sidt1	1
ImmGenATAC1219.peak_195646	Sidt1	1
ImmGenATAC1219.peak_195647	Sidt1	1
treg.0621.peak_54247	Sidt1	1
treg.0621.peak_54248	Sidt1	1
treg.0621.peak_54249	Sidt1	1
ImmGenATAC1219.peak_195648	Sidt1	1
ImmGenATAC1219.peak_195649	Sidt1	1
ImmGenATAC1219.peak_195650	Sidt1	1
treg.0621.peak_54250	Sidt1	1
treg.0621.peak_54251	Sidt1	1
ImmGenATAC1219.peak_195657	Sidt1	1
ImmGenATAC1219.peak_195651	Sidt1	1
ImmGenATAC1219.peak_195656	Sidt1	1
ImmGenATAC1219.peak_195633	Sidt1	2
ImmGenATAC1219.peak_195652	Sidt1	2
ImmGenATAC1219.peak_195653	Sidt1	2
ImmGenATAC1219.peak_195654	Sidt1	2
treg.0621.peak_54253	Sidt1	2
ImmGenATAC1219.peak_195666	Sidt1	2
treg.0621.peak_30805	Sidt2	1
treg.0621.peak_30806	Sidt2	1
ImmGenATAC1219.peak_482615	Sidt2	1
ImmGenATAC1219.peak_482616	Sidt2	1
ImmGenATAC1219.peak_482618	Sidt2	1
ImmGenATAC1219.peak_482619	Sidt2	1
ImmGenATAC1219.peak_482620	Sidt2	1
ImmGenATAC1219.peak_482621	Sidt2	1
ImmGenATAC1219.peak_482622	Sidt2	1
ImmGenATAC1219.peak_482623	Sidt2	1
ImmGenATAC1219.peak_482624	Sidt2	1
ImmGenATAC1219.peak_482625	Sidt2	1
ImmGenATAC1219.peak_482626	Sidt2	1
ImmGenATAC1219.peak_482629	Sidt2	1
treg.0621.peak_30807	Sidt2	1
ImmGenATAC1219.peak_482617	Sidt2	1
ImmGenATAC1219.peak_482627	Sidt2	1
ImmGenATAC1219.peak_482628	Sidt2	1
ImmGenATAC1219.peak_482641	Sidt2	2
ImmGenATAC1219.peak_482644	Sidt2	2
treg.0621.peak_26486	Sigirr	1
ImmGenATAC1219.peak_448416	Sigirr	1
ImmGenATAC1219.peak_448417	Sigirr	1
ImmGenATAC1219.peak_448418	Sigirr	1
treg.0621.peak_26487	Sigirr	1
treg.0621.peak_26488	Sigirr	1
ImmGenATAC1219.peak_448419	Sigirr	1
ImmGenATAC1219.peak_448420	Sigirr	1
treg.0621.peak_26489	Sigirr	1
ImmGenATAC1219.peak_448421	Sigirr	1
ImmGenATAC1219.peak_448423	Sigirr	1
ImmGenATAC1219.peak_448426	Sigirr	1
treg.0621.peak_26490	Sigirr	1
ImmGenATAC1219.peak_448427	Sigirr	1
ImmGenATAC1219.peak_448428	Sigirr	1
treg.0621.peak_26491	Sigirr	1
ImmGenATAC1219.peak_448425	Sigirr	1
ImmGenATAC1219.peak_448401	Sigirr	2
treg.0621.peak_26476	Sigirr	2
treg.0621.peak_26485	Sigirr	2
ImmGenATAC1219.peak_448424	Sigirr	2
ImmGenATAC1219.peak_448436	Sigirr	2
treg.0621.peak_59385	Siglec15	1
ImmGenATAC1219.peak_241348	Siglec15	1
treg.0621.peak_59386	Siglec15	1
ImmGenATAC1219.peak_241349	Siglec15	1
ImmGenATAC1219.peak_241350	Siglec15	1
ImmGenATAC1219.peak_241346	Siglec15	2
ImmGenATAC1219.peak_241347	Siglec15	2
ImmGenATAC1219.peak_426537	Siglece	1
ImmGenATAC1219.peak_426538	Siglece	1
ImmGenATAC1219.peak_426542	Siglece	1
ImmGenATAC1219.peak_426544	Siglece	1
treg.0621.peak_23724	Siglece	1
ImmGenATAC1219.peak_426543	Siglece	1
ImmGenATAC1219.peak_332050	Sigmar1	1
ImmGenATAC1219.peak_332051	Sigmar1	1
ImmGenATAC1219.peak_332052	Sigmar1	1
ImmGenATAC1219.peak_332053	Sigmar1	1
ImmGenATAC1219.peak_332054	Sigmar1	1
treg.0621.peak_12799	Sigmar1	1
ImmGenATAC1219.peak_332056	Sigmar1	1
treg.0621.peak_12800	Sigmar1	1
ImmGenATAC1219.peak_332062	Sigmar1	1
ImmGenATAC1219.peak_332057	Sigmar1	1
ImmGenATAC1219.peak_332058	Sigmar1	1
ImmGenATAC1219.peak_332059	Sigmar1	1
ImmGenATAC1219.peak_332060	Sigmar1	1
ImmGenATAC1219.peak_332061	Sigmar1	1
ImmGenATAC1219.peak_212370	Sik1	1
ImmGenATAC1219.peak_212371	Sik1	1
ImmGenATAC1219.peak_212372	Sik1	1
ImmGenATAC1219.peak_212373	Sik1	1
ImmGenATAC1219.peak_212374	Sik1	1
ImmGenATAC1219.peak_212375	Sik1	1
treg.0621.peak_56311	Sik1	1
treg.0621.peak_56312	Sik1	1
treg.0621.peak_56313	Sik1	1
ImmGenATAC1219.peak_212381	Sik1	1
treg.0621.peak_56314	Sik1	1
ImmGenATAC1219.peak_212382	Sik1	1
ImmGenATAC1219.peak_212383	Sik1	1
ImmGenATAC1219.peak_212384	Sik1	1
ImmGenATAC1219.peak_212385	Sik1	1
ImmGenATAC1219.peak_212386	Sik1	1
ImmGenATAC1219.peak_212387	Sik1	1
ImmGenATAC1219.peak_212389	Sik1	1
treg.0621.peak_56315	Sik1	1
ImmGenATAC1219.peak_212388	Sik1	1
ImmGenATAC1219.peak_212351	Sik1	2
ImmGenATAC1219.peak_212380	Sik1	2
ImmGenATAC1219.peak_212390	Sik1	2
ImmGenATAC1219.peak_483815	Sik2	1
treg.0621.peak_30906	Sik2	1
treg.0621.peak_30907	Sik2	1
ImmGenATAC1219.peak_483816	Sik2	1
ImmGenATAC1219.peak_483817	Sik2	1
ImmGenATAC1219.peak_483818	Sik2	1
treg.0621.peak_30908	Sik2	1
ImmGenATAC1219.peak_483820	Sik2	1
ImmGenATAC1219.peak_483821	Sik2	1
ImmGenATAC1219.peak_483822	Sik2	1
ImmGenATAC1219.peak_483823	Sik2	1
ImmGenATAC1219.peak_483819	Sik2	1
ImmGenATAC1219.peak_483805	Sik2	2
ImmGenATAC1219.peak_483824	Sik2	2
ImmGenATAC1219.peak_482647	Sik3	1
ImmGenATAC1219.peak_482652	Sik3	1
treg.0621.peak_30811	Sik3	1
ImmGenATAC1219.peak_482653	Sik3	1
ImmGenATAC1219.peak_482656	Sik3	1
treg.0621.peak_30812	Sik3	1
ImmGenATAC1219.peak_482658	Sik3	1
ImmGenATAC1219.peak_482659	Sik3	1
treg.0621.peak_30813	Sik3	1
ImmGenATAC1219.peak_482664	Sik3	1
ImmGenATAC1219.peak_482665	Sik3	1
ImmGenATAC1219.peak_482654	Sik3	1
ImmGenATAC1219.peak_482657	Sik3	2
ImmGenATAC1219.peak_314916	Sike1	1
treg.0621.peak_11014	Sike1	1
ImmGenATAC1219.peak_314918	Sike1	1
treg.0621.peak_11015	Sike1	1
ImmGenATAC1219.peak_314917	Sike1	1
treg.0621.peak_11016	Sike1	2
ImmGenATAC1219.peak_231714	Sil1	1
treg.0621.peak_58571	Sil1	1
ImmGenATAC1219.peak_231716	Sil1	1
ImmGenATAC1219.peak_231701	Sil1	1
ImmGenATAC1219.peak_231702	Sil1	1
ImmGenATAC1219.peak_231705	Sil1	1
ImmGenATAC1219.peak_231708	Sil1	1
ImmGenATAC1219.peak_231703	Sil1	2
ImmGenATAC1219.peak_231706	Sil1	2
ImmGenATAC1219.peak_231715	Sil1	2
ImmGenATAC1219.peak_130335	Simc1	1
ImmGenATAC1219.peak_130336	Simc1	1
ImmGenATAC1219.peak_130338	Simc1	1
ImmGenATAC1219.peak_130340	Simc1	1
ImmGenATAC1219.peak_130341	Simc1	1
treg.0621.peak_46292	Simc1	1
ImmGenATAC1219.peak_130339	Simc1	2
treg.0621.peak_31063	Sin3a	1
treg.0621.peak_31064	Sin3a	1
ImmGenATAC1219.peak_485165	Sin3a	1
treg.0621.peak_31065	Sin3a	1
treg.0621.peak_31068	Sin3a	1
ImmGenATAC1219.peak_485170	Sin3a	1
treg.0621.peak_31069	Sin3a	1
ImmGenATAC1219.peak_485167	Sin3a	1
ImmGenATAC1219.peak_485168	Sin3a	1
ImmGenATAC1219.peak_485169	Sin3a	1
ImmGenATAC1219.peak_485171	Sin3a	1
ImmGenATAC1219.peak_485173	Sin3a	1
ImmGenATAC1219.peak_485174	Sin3a	1
ImmGenATAC1219.peak_485163	Sin3a	2
treg.0621.peak_31066	Sin3a	2
treg.0621.peak_31067	Sin3a	2
ImmGenATAC1219.peak_461555	Sin3b	1
ImmGenATAC1219.peak_461556	Sin3b	1
treg.0621.peak_27762	Sin3b	1
ImmGenATAC1219.peak_461558	Sin3b	1
ImmGenATAC1219.peak_461559	Sin3b	1
ImmGenATAC1219.peak_461563	Sin3b	1
ImmGenATAC1219.peak_461554	Sin3b	1
ImmGenATAC1219.peak_420388	Sinhcaf	1
treg.0621.peak_22571	Sinhcaf	1
ImmGenATAC1219.peak_420390	Sinhcaf	1
ImmGenATAC1219.peak_420391	Sinhcaf	1
ImmGenATAC1219.peak_420392	Sinhcaf	1
treg.0621.peak_22572	Sinhcaf	1
treg.0621.peak_22573	Sinhcaf	1
ImmGenATAC1219.peak_420395	Sinhcaf	1
treg.0621.peak_22574	Sinhcaf	1
ImmGenATAC1219.peak_420396	Sinhcaf	1
treg.0621.peak_59921	Sipa1	1
ImmGenATAC1219.peak_244835	Sipa1	1
ImmGenATAC1219.peak_244836	Sipa1	1
ImmGenATAC1219.peak_244837	Sipa1	1
treg.0621.peak_59922	Sipa1	1
treg.0621.peak_59923	Sipa1	1
ImmGenATAC1219.peak_244839	Sipa1	1
ImmGenATAC1219.peak_244840	Sipa1	1
treg.0621.peak_59924	Sipa1	1
treg.0621.peak_59925	Sipa1	1
ImmGenATAC1219.peak_244841	Sipa1	1
treg.0621.peak_59926	Sipa1	1
ImmGenATAC1219.peak_244842	Sipa1	1
ImmGenATAC1219.peak_244843	Sipa1	1
treg.0621.peak_59927	Sipa1	1
ImmGenATAC1219.peak_244850	Sipa1	2
treg.0621.peak_43371	Sipa1l1	1
ImmGenATAC1219.peak_109141	Sipa1l1	1
ImmGenATAC1219.peak_109144	Sipa1l1	1
ImmGenATAC1219.peak_109147	Sipa1l1	1
ImmGenATAC1219.peak_109148	Sipa1l1	1
ImmGenATAC1219.peak_109149	Sipa1l1	1
treg.0621.peak_43375	Sipa1l1	1
treg.0621.peak_43376	Sipa1l1	1
ImmGenATAC1219.peak_109150	Sipa1l1	1
ImmGenATAC1219.peak_109151	Sipa1l1	1
ImmGenATAC1219.peak_109152	Sipa1l1	1
ImmGenATAC1219.peak_109145	Sipa1l1	1
ImmGenATAC1219.peak_109235	Sipa1l1	1
ImmGenATAC1219.peak_109242	Sipa1l1	1
ImmGenATAC1219.peak_109243	Sipa1l1	1
treg.0621.peak_43388	Sipa1l1	1
ImmGenATAC1219.peak_109142	Sipa1l1	2
ImmGenATAC1219.peak_109143	Sipa1l1	2
treg.0621.peak_43372	Sipa1l1	2
ImmGenATAC1219.peak_109146	Sipa1l1	2
treg.0621.peak_43373	Sipa1l1	2
treg.0621.peak_43374	Sipa1l1	2
treg.0621.peak_43378	Sipa1l1	2
ImmGenATAC1219.peak_474033	Sipa1l2	1
ImmGenATAC1219.peak_474034	Sipa1l2	1
ImmGenATAC1219.peak_474035	Sipa1l2	1
ImmGenATAC1219.peak_474037	Sipa1l2	1
treg.0621.peak_29390	Sipa1l2	1
ImmGenATAC1219.peak_474070	Sipa1l2	1
ImmGenATAC1219.peak_474071	Sipa1l2	1
ImmGenATAC1219.peak_474072	Sipa1l2	1
ImmGenATAC1219.peak_474073	Sipa1l2	1
ImmGenATAC1219.peak_474074	Sipa1l2	1
ImmGenATAC1219.peak_474075	Sipa1l2	1
ImmGenATAC1219.peak_474076	Sipa1l2	1
ImmGenATAC1219.peak_474077	Sipa1l2	1
treg.0621.peak_29391	Sipa1l2	1
ImmGenATAC1219.peak_474078	Sipa1l2	1
ImmGenATAC1219.peak_474079	Sipa1l2	1
ImmGenATAC1219.peak_474080	Sipa1l2	1
ImmGenATAC1219.peak_474081	Sipa1l2	1
ImmGenATAC1219.peak_474084	Sipa1l2	1
treg.0621.peak_29392	Sipa1l2	1
ImmGenATAC1219.peak_474085	Sipa1l2	1
ImmGenATAC1219.peak_474086	Sipa1l2	1
ImmGenATAC1219.peak_474083	Sipa1l2	1
treg.0621.peak_29385	Sipa1l2	2
ImmGenATAC1219.peak_424559	Sipa1l3	1
ImmGenATAC1219.peak_424560	Sipa1l3	1
treg.0621.peak_23460	Sipa1l3	1
treg.0621.peak_23461	Sipa1l3	1
ImmGenATAC1219.peak_424563	Sipa1l3	1
treg.0621.peak_23462	Sipa1l3	1
ImmGenATAC1219.peak_424562	Sipa1l3	1
treg.0621.peak_34548	Sirt1	1
treg.0621.peak_34549	Sirt1	1
ImmGenATAC1219.peak_50453	Sirt1	1
ImmGenATAC1219.peak_50454	Sirt1	1
treg.0621.peak_34551	Sirt1	1
ImmGenATAC1219.peak_50455	Sirt1	1
ImmGenATAC1219.peak_50456	Sirt1	1
treg.0621.peak_34550	Sirt1	2
ImmGenATAC1219.peak_424179	Sirt2	1
ImmGenATAC1219.peak_424182	Sirt2	1
treg.0621.peak_23400	Sirt2	1
ImmGenATAC1219.peak_424183	Sirt2	1
ImmGenATAC1219.peak_424184	Sirt2	1
treg.0621.peak_23401	Sirt2	1
ImmGenATAC1219.peak_424188	Sirt2	1
treg.0621.peak_23402	Sirt2	1
ImmGenATAC1219.peak_424189	Sirt2	1
ImmGenATAC1219.peak_424185	Sirt2	1
ImmGenATAC1219.peak_424190	Sirt2	1
ImmGenATAC1219.peak_424191	Sirt2	2
ImmGenATAC1219.peak_448301	Sirt3	1
ImmGenATAC1219.peak_448302	Sirt3	1
ImmGenATAC1219.peak_448304	Sirt3	1
ImmGenATAC1219.peak_448303	Sirt3	1
ImmGenATAC1219.peak_448292	Sirt3	2
ImmGenATAC1219.peak_448293	Sirt3	2
treg.0621.peak_26465	Sirt3	2
ImmGenATAC1219.peak_379144	Sirt4	1
treg.0621.peak_17645	Sirt4	1
ImmGenATAC1219.peak_379145	Sirt4	1
treg.0621.peak_17646	Sirt4	1
ImmGenATAC1219.peak_379150	Sirt4	1
ImmGenATAC1219.peak_379152	Sirt4	1
treg.0621.peak_17647	Sirt4	1
treg.0621.peak_17648	Sirt4	1
treg.0621.peak_17649	Sirt4	1
treg.0621.peak_17650	Sirt4	1
treg.0621.peak_17651	Sirt4	1
ImmGenATAC1219.peak_379153	Sirt4	1
ImmGenATAC1219.peak_379149	Sirt4	1
ImmGenATAC1219.peak_379142	Sirt4	2
ImmGenATAC1219.peak_127072	Sirt5	1
ImmGenATAC1219.peak_127073	Sirt5	1
treg.0621.peak_45836	Sirt5	1
ImmGenATAC1219.peak_127071	Sirt5	1
treg.0621.peak_45839	Sirt5	2
ImmGenATAC1219.peak_54951	Sirt6	2
ImmGenATAC1219.peak_332248	Sit1	1
ImmGenATAC1219.peak_332252	Sit1	1
ImmGenATAC1219.peak_332253	Sit1	1
treg.0621.peak_12826	Sit1	1
ImmGenATAC1219.peak_332255	Sit1	1
ImmGenATAC1219.peak_332256	Sit1	1
treg.0621.peak_12827	Sit1	1
ImmGenATAC1219.peak_332257	Sit1	1
treg.0621.peak_12828	Sit1	1
treg.0621.peak_12829	Sit1	1
treg.0621.peak_12830	Sit1	1
ImmGenATAC1219.peak_332258	Sit1	1
treg.0621.peak_12831	Sit1	1
ImmGenATAC1219.peak_332259	Sit1	1
treg.0621.peak_12832	Sit1	1
ImmGenATAC1219.peak_332260	Sit1	1
treg.0621.peak_12833	Sit1	1
ImmGenATAC1219.peak_332261	Sit1	1
ImmGenATAC1219.peak_332263	Sit1	1
ImmGenATAC1219.peak_332265	Sit1	1
ImmGenATAC1219.peak_332266	Sit1	1
ImmGenATAC1219.peak_332267	Sit1	1
ImmGenATAC1219.peak_332269	Sit1	1
ImmGenATAC1219.peak_332254	Sit1	1
ImmGenATAC1219.peak_332264	Sit1	1
ImmGenATAC1219.peak_332247	Sit1	2
ImmGenATAC1219.peak_332262	Sit1	2
treg.0621.peak_44696	Siva1	1
treg.0621.peak_44697	Siva1	1
treg.0621.peak_44698	Siva1	1
ImmGenATAC1219.peak_116707	Siva1	1
treg.0621.peak_44699	Siva1	1
treg.0621.peak_44700	Siva1	1
ImmGenATAC1219.peak_116705	Siva1	1
ImmGenATAC1219.peak_116706	Siva1	1
treg.0621.peak_44693	Siva1	2
ImmGenATAC1219.peak_240131	Ska1	1
treg.0621.peak_59263	Ska1	1
treg.0621.peak_59264	Ska1	1
ImmGenATAC1219.peak_240135	Ska1	1
treg.0621.peak_59265	Ska1	1
treg.0621.peak_59266	Ska1	1
ImmGenATAC1219.peak_240137	Ska1	1
ImmGenATAC1219.peak_240138	Ska1	1
ImmGenATAC1219.peak_240132	Ska1	1
ImmGenATAC1219.peak_240136	Ska1	1
ImmGenATAC1219.peak_240142	Ska1	2
treg.0621.peak_39729	Ska2	1
ImmGenATAC1219.peak_85164	Ska2	1
treg.0621.peak_39730	Ska2	1
ImmGenATAC1219.peak_85162	Ska2	1
ImmGenATAC1219.peak_85163	Ska2	1
treg.0621.peak_39732	Ska2	2
ImmGenATAC1219.peak_153855	Ska3	1
treg.0621.peak_48636	Ska3	1
ImmGenATAC1219.peak_153858	Ska3	1
treg.0621.peak_48637	Ska3	1
treg.0621.peak_48638	Ska3	1
ImmGenATAC1219.peak_153856	Ska3	1
ImmGenATAC1219.peak_153857	Ska3	1
ImmGenATAC1219.peak_153852	Ska3	2
ImmGenATAC1219.peak_87208	Skap1	1
treg.0621.peak_40073	Skap1	1
ImmGenATAC1219.peak_87209	Skap1	1
ImmGenATAC1219.peak_87210	Skap1	1
ImmGenATAC1219.peak_87213	Skap1	1
ImmGenATAC1219.peak_87214	Skap1	1
ImmGenATAC1219.peak_87215	Skap1	1
treg.0621.peak_40075	Skap1	1
treg.0621.peak_40076	Skap1	1
ImmGenATAC1219.peak_87216	Skap1	1
ImmGenATAC1219.peak_87217	Skap1	1
ImmGenATAC1219.peak_87218	Skap1	1
treg.0621.peak_40077	Skap1	1
ImmGenATAC1219.peak_87219	Skap1	1
treg.0621.peak_40078	Skap1	1
treg.0621.peak_40079	Skap1	1
treg.0621.peak_40081	Skap1	1
treg.0621.peak_40082	Skap1	1
treg.0621.peak_40083	Skap1	1
treg.0621.peak_40084	Skap1	1
ImmGenATAC1219.peak_87221	Skap1	1
treg.0621.peak_40085	Skap1	1
treg.0621.peak_40087	Skap1	1
treg.0621.peak_40088	Skap1	1
treg.0621.peak_40089	Skap1	1
treg.0621.peak_40090	Skap1	1
treg.0621.peak_40091	Skap1	1
treg.0621.peak_40092	Skap1	1
ImmGenATAC1219.peak_87222	Skap1	1
treg.0621.peak_40093	Skap1	1
ImmGenATAC1219.peak_87220	Skap1	1
treg.0621.peak_40074	Skap1	2
treg.0621.peak_40080	Skap1	2
treg.0621.peak_40086	Skap1	2
ImmGenATAC1219.peak_398075	Skap2	1
ImmGenATAC1219.peak_398076	Skap2	1
ImmGenATAC1219.peak_398078	Skap2	1
treg.0621.peak_20137	Skap2	1
treg.0621.peak_20138	Skap2	1
ImmGenATAC1219.peak_398080	Skap2	1
ImmGenATAC1219.peak_398083	Skap2	1
ImmGenATAC1219.peak_398084	Skap2	1
ImmGenATAC1219.peak_398086	Skap2	1
treg.0621.peak_20139	Skap2	1
ImmGenATAC1219.peak_398085	Skap2	1
treg.0621.peak_15638	Ski	1
ImmGenATAC1219.peak_358072	Ski	1
ImmGenATAC1219.peak_358073	Ski	1
treg.0621.peak_15639	Ski	1
treg.0621.peak_15641	Ski	1
treg.0621.peak_15642	Ski	1
treg.0621.peak_15643	Ski	1
treg.0621.peak_15644	Ski	1
treg.0621.peak_15645	Ski	1
treg.0621.peak_15646	Ski	1
ImmGenATAC1219.peak_358077	Ski	1
treg.0621.peak_15647	Ski	1
ImmGenATAC1219.peak_358079	Ski	1
ImmGenATAC1219.peak_358080	Ski	1
treg.0621.peak_15648	Ski	1
treg.0621.peak_15649	Ski	1
ImmGenATAC1219.peak_358081	Ski	1
treg.0621.peak_15650	Ski	1
treg.0621.peak_15651	Ski	1
ImmGenATAC1219.peak_358082	Ski	1
treg.0621.peak_15652	Ski	1
treg.0621.peak_15653	Ski	1
treg.0621.peak_15654	Ski	1
ImmGenATAC1219.peak_358083	Ski	1
ImmGenATAC1219.peak_358084	Ski	1
treg.0621.peak_15655	Ski	1
treg.0621.peak_15656	Ski	1
ImmGenATAC1219.peak_358087	Ski	1
ImmGenATAC1219.peak_358088	Ski	1
ImmGenATAC1219.peak_358089	Ski	1
treg.0621.peak_15658	Ski	1
ImmGenATAC1219.peak_358090	Ski	1
ImmGenATAC1219.peak_358091	Ski	1
ImmGenATAC1219.peak_358092	Ski	1
ImmGenATAC1219.peak_358085	Ski	1
ImmGenATAC1219.peak_358086	Ski	1
treg.0621.peak_15657	Ski	1
treg.0621.peak_15612	Ski	2
treg.0621.peak_15640	Ski	2
ImmGenATAC1219.peak_358074	Ski	2
ImmGenATAC1219.peak_358075	Ski	2
ImmGenATAC1219.peak_358076	Ski	2
treg.0621.peak_15659	Ski	2
ImmGenATAC1219.peak_302126	Skil	1
ImmGenATAC1219.peak_302129	Skil	1
ImmGenATAC1219.peak_302130	Skil	1
ImmGenATAC1219.peak_302131	Skil	1
ImmGenATAC1219.peak_302132	Skil	1
ImmGenATAC1219.peak_302134	Skil	1
ImmGenATAC1219.peak_302138	Skil	1
ImmGenATAC1219.peak_302139	Skil	1
ImmGenATAC1219.peak_302140	Skil	1
ImmGenATAC1219.peak_302142	Skil	1
ImmGenATAC1219.peak_302145	Skil	1
ImmGenATAC1219.peak_302146	Skil	1
treg.0621.peak_9237	Skil	1
treg.0621.peak_9239	Skil	1
treg.0621.peak_9240	Skil	1
treg.0621.peak_9241	Skil	1
treg.0621.peak_9242	Skil	1
treg.0621.peak_9243	Skil	1
ImmGenATAC1219.peak_302148	Skil	1
ImmGenATAC1219.peak_302149	Skil	1
treg.0621.peak_9244	Skil	1
ImmGenATAC1219.peak_302150	Skil	1
treg.0621.peak_9245	Skil	1
ImmGenATAC1219.peak_302151	Skil	1
ImmGenATAC1219.peak_302152	Skil	1
treg.0621.peak_9246	Skil	1
ImmGenATAC1219.peak_302153	Skil	1
ImmGenATAC1219.peak_302154	Skil	1
ImmGenATAC1219.peak_302155	Skil	1
treg.0621.peak_9248	Skil	1
ImmGenATAC1219.peak_302141	Skil	1
ImmGenATAC1219.peak_302143	Skil	1
ImmGenATAC1219.peak_302144	Skil	1
treg.0621.peak_9236	Skil	2
treg.0621.peak_9238	Skil	2
treg.0621.peak_9247	Skil	2
treg.0621.peak_56559	Skiv2l	1
ImmGenATAC1219.peak_213376	Skiv2l	1
ImmGenATAC1219.peak_213378	Skiv2l	1
treg.0621.peak_56560	Skiv2l	1
treg.0621.peak_56561	Skiv2l	1
ImmGenATAC1219.peak_213381	Skiv2l	1
treg.0621.peak_56562	Skiv2l	1
ImmGenATAC1219.peak_213382	Skiv2l	1
ImmGenATAC1219.peak_213388	Skiv2l	1
ImmGenATAC1219.peak_213377	Skiv2l	1
ImmGenATAC1219.peak_213380	Skiv2l	1
ImmGenATAC1219.peak_75493	Skp1a	2
treg.0621.peak_38101	Skp1a	2
ImmGenATAC1219.peak_75513	Skp1a	2
ImmGenATAC1219.peak_75514	Skp1a	2
ImmGenATAC1219.peak_75526	Skp1a	2
treg.0621.peak_38127	Skp1a	2
treg.0621.peak_38142	Skp1a	2
ImmGenATAC1219.peak_166128	Skp2	1
treg.0621.peak_49884	Skp2	1
treg.0621.peak_49885	Skp2	1
ImmGenATAC1219.peak_166126	Skp2	1
ImmGenATAC1219.peak_166127	Skp2	1
ImmGenATAC1219.peak_175520	Sla	1
ImmGenATAC1219.peak_175521	Sla	1
ImmGenATAC1219.peak_175522	Sla	1
ImmGenATAC1219.peak_175523	Sla	1
ImmGenATAC1219.peak_175526	Sla	1
treg.0621.peak_51004	Sla	1
ImmGenATAC1219.peak_175527	Sla	1
ImmGenATAC1219.peak_175528	Sla	1
ImmGenATAC1219.peak_175529	Sla	1
ImmGenATAC1219.peak_175530	Sla	1
ImmGenATAC1219.peak_175531	Sla	1
treg.0621.peak_51005	Sla	1
ImmGenATAC1219.peak_175533	Sla	1
ImmGenATAC1219.peak_175534	Sla	1
ImmGenATAC1219.peak_175536	Sla	1
treg.0621.peak_51006	Sla	1
ImmGenATAC1219.peak_175537	Sla	1
ImmGenATAC1219.peak_175538	Sla	1
ImmGenATAC1219.peak_175539	Sla	1
treg.0621.peak_51007	Sla	1
ImmGenATAC1219.peak_175540	Sla	1
ImmGenATAC1219.peak_175541	Sla	1
ImmGenATAC1219.peak_175542	Sla	1
ImmGenATAC1219.peak_175543	Sla	1
treg.0621.peak_51008	Sla	1
ImmGenATAC1219.peak_175544	Sla	1
treg.0621.peak_51009	Sla	1
ImmGenATAC1219.peak_175546	Sla	1
treg.0621.peak_51010	Sla	1
treg.0621.peak_50970	Sla	2
treg.0621.peak_50972	Sla	2
treg.0621.peak_50973	Sla	2
ImmGenATAC1219.peak_175477	Sla	2
ImmGenATAC1219.peak_175483	Sla	2
treg.0621.peak_50982	Sla	2
ImmGenATAC1219.peak_175491	Sla	2
ImmGenATAC1219.peak_175492	Sla	2
treg.0621.peak_50991	Sla	2
ImmGenATAC1219.peak_175497	Sla	2
ImmGenATAC1219.peak_175498	Sla	2
ImmGenATAC1219.peak_175505	Sla	2
treg.0621.peak_50999	Sla	2
ImmGenATAC1219.peak_175532	Sla	2
ImmGenATAC1219.peak_175547	Sla	2
treg.0621.peak_51012	Sla	2
ImmGenATAC1219.peak_291177	Sla2	1
ImmGenATAC1219.peak_291178	Sla2	1
ImmGenATAC1219.peak_291179	Sla2	1
treg.0621.peak_8144	Sla2	1
ImmGenATAC1219.peak_291180	Sla2	1
ImmGenATAC1219.peak_291181	Sla2	1
treg.0621.peak_8145	Sla2	1
treg.0621.peak_8146	Sla2	1
treg.0621.peak_8147	Sla2	1
treg.0621.peak_8148	Sla2	1
ImmGenATAC1219.peak_291182	Sla2	1
ImmGenATAC1219.peak_291184	Sla2	1
treg.0621.peak_8150	Sla2	1
ImmGenATAC1219.peak_291185	Sla2	1
ImmGenATAC1219.peak_291186	Sla2	1
treg.0621.peak_8151	Sla2	1
treg.0621.peak_8152	Sla2	1
ImmGenATAC1219.peak_291187	Sla2	1
treg.0621.peak_8149	Sla2	2
ImmGenATAC1219.peak_291183	Sla2	2
treg.0621.peak_49391	Slain1	1
ImmGenATAC1219.peak_161905	Slain1	1
ImmGenATAC1219.peak_161908	Slain1	1
ImmGenATAC1219.peak_161910	Slain1	1
ImmGenATAC1219.peak_161911	Slain1	1
treg.0621.peak_49394	Slain1	1
treg.0621.peak_49395	Slain1	1
treg.0621.peak_49396	Slain1	1
treg.0621.peak_49397	Slain1	1
treg.0621.peak_49398	Slain1	1
treg.0621.peak_49399	Slain1	1
treg.0621.peak_49400	Slain1	1
ImmGenATAC1219.peak_161913	Slain1	1
treg.0621.peak_49401	Slain1	1
ImmGenATAC1219.peak_161915	Slain1	1
ImmGenATAC1219.peak_161918	Slain1	1
ImmGenATAC1219.peak_161906	Slain1	1
ImmGenATAC1219.peak_161907	Slain1	1
ImmGenATAC1219.peak_161909	Slain1	1
treg.0621.peak_49392	Slain1	2
treg.0621.peak_49393	Slain1	2
ImmGenATAC1219.peak_161912	Slain1	2
treg.0621.peak_49403	Slain1os	1
ImmGenATAC1219.peak_161936	Slain1os	1
ImmGenATAC1219.peak_161939	Slain1os	1
ImmGenATAC1219.peak_161940	Slain1os	1
ImmGenATAC1219.peak_370139	Slain2	1
ImmGenATAC1219.peak_370140	Slain2	1
treg.0621.peak_16774	Slain2	1
treg.0621.peak_16775	Slain2	1
ImmGenATAC1219.peak_370145	Slain2	1
ImmGenATAC1219.peak_370137	Slain2	1
ImmGenATAC1219.peak_370136	Slain2	2
ImmGenATAC1219.peak_370141	Slain2	2
ImmGenATAC1219.peak_370151	Slain2	2
ImmGenATAC1219.peak_31318	Slamf1	1
ImmGenATAC1219.peak_31319	Slamf1	1
ImmGenATAC1219.peak_31321	Slamf1	1
treg.0621.peak_3756	Slamf1	1
treg.0621.peak_3757	Slamf1	1
ImmGenATAC1219.peak_31322	Slamf1	1
treg.0621.peak_3759	Slamf1	1
ImmGenATAC1219.peak_31324	Slamf1	1
ImmGenATAC1219.peak_31325	Slamf1	1
treg.0621.peak_3760	Slamf1	1
treg.0621.peak_3761	Slamf1	1
treg.0621.peak_3762	Slamf1	1
treg.0621.peak_3763	Slamf1	1
ImmGenATAC1219.peak_31326	Slamf1	1
ImmGenATAC1219.peak_31327	Slamf1	1
ImmGenATAC1219.peak_31328	Slamf1	1
ImmGenATAC1219.peak_31329	Slamf1	1
treg.0621.peak_3764	Slamf1	1
ImmGenATAC1219.peak_31330	Slamf1	1
treg.0621.peak_3765	Slamf1	1
ImmGenATAC1219.peak_31331	Slamf1	1
ImmGenATAC1219.peak_31332	Slamf1	1
treg.0621.peak_3766	Slamf1	1
ImmGenATAC1219.peak_31333	Slamf1	1
ImmGenATAC1219.peak_31335	Slamf1	1
ImmGenATAC1219.peak_31336	Slamf1	1
treg.0621.peak_3767	Slamf1	1
treg.0621.peak_3768	Slamf1	1
ImmGenATAC1219.peak_31323	Slamf1	2
treg.0621.peak_3758	Slamf1	2
treg.0621.peak_3771	Slamf1	2
ImmGenATAC1219.peak_31390	Slamf6	1
ImmGenATAC1219.peak_31392	Slamf6	1
ImmGenATAC1219.peak_31396	Slamf6	1
ImmGenATAC1219.peak_31397	Slamf6	1
treg.0621.peak_3778	Slamf6	1
treg.0621.peak_3779	Slamf6	1
ImmGenATAC1219.peak_31398	Slamf6	1
ImmGenATAC1219.peak_31399	Slamf6	1
treg.0621.peak_3780	Slamf6	1
treg.0621.peak_3781	Slamf6	1
treg.0621.peak_3782	Slamf6	1
treg.0621.peak_3783	Slamf6	1
ImmGenATAC1219.peak_31402	Slamf6	1
ImmGenATAC1219.peak_31403	Slamf6	1
ImmGenATAC1219.peak_31404	Slamf6	1
treg.0621.peak_3785	Slamf6	1
treg.0621.peak_3786	Slamf6	1
ImmGenATAC1219.peak_31405	Slamf6	1
ImmGenATAC1219.peak_31406	Slamf6	1
ImmGenATAC1219.peak_31389	Slamf6	2
ImmGenATAC1219.peak_31400	Slamf6	2
ImmGenATAC1219.peak_31401	Slamf6	2
treg.0621.peak_3784	Slamf6	2
treg.0621.peak_3794	Slamf6	2
ImmGenATAC1219.peak_31253	Slamf7	1
ImmGenATAC1219.peak_31259	Slamf7	1
ImmGenATAC1219.peak_31260	Slamf7	1
ImmGenATAC1219.peak_31266	Slamf7	1
treg.0621.peak_3746	Slamf7	1
ImmGenATAC1219.peak_31272	Slamf7	1
treg.0621.peak_3747	Slamf7	1
ImmGenATAC1219.peak_31274	Slamf7	1
ImmGenATAC1219.peak_31275	Slamf7	1
treg.0621.peak_3748	Slamf7	1
treg.0621.peak_3750	Slamf7	1
ImmGenATAC1219.peak_31273	Slamf7	2
treg.0621.peak_3749	Slamf7	2
ImmGenATAC1219.peak_363601	Slbp	1
treg.0621.peak_16163	Slbp	1
ImmGenATAC1219.peak_363602	Slbp	1
ImmGenATAC1219.peak_363603	Slbp	1
treg.0621.peak_16167	Slbp	1
ImmGenATAC1219.peak_363604	Slbp	1
ImmGenATAC1219.peak_363605	Slbp	1
treg.0621.peak_16164	Slbp	1
treg.0621.peak_16165	Slbp	1
treg.0621.peak_16166	Slbp	1
treg.0621.peak_62300	Slc10a3	1
ImmGenATAC1219.peak_506304	Slc10a3	1
ImmGenATAC1219.peak_506305	Slc10a3	1
ImmGenATAC1219.peak_506306	Slc10a3	1
ImmGenATAC1219.peak_506307	Slc10a3	1
ImmGenATAC1219.peak_506308	Slc10a3	1
ImmGenATAC1219.peak_506309	Slc10a3	1
ImmGenATAC1219.peak_462211	Slc10a7	1
ImmGenATAC1219.peak_462212	Slc10a7	1
ImmGenATAC1219.peak_462213	Slc10a7	1
ImmGenATAC1219.peak_462214	Slc10a7	1
ImmGenATAC1219.peak_462215	Slc10a7	1
treg.0621.peak_27793	Slc10a7	1
ImmGenATAC1219.peak_462217	Slc10a7	1
ImmGenATAC1219.peak_462216	Slc10a7	2
ImmGenATAC1219.peak_11882	Slc11a1	1
ImmGenATAC1219.peak_11883	Slc11a1	1
ImmGenATAC1219.peak_11888	Slc11a1	1
ImmGenATAC1219.peak_11898	Slc11a1	1
ImmGenATAC1219.peak_11902	Slc11a1	1
ImmGenATAC1219.peak_11904	Slc11a1	1
treg.0621.peak_1525	Slc11a1	1
ImmGenATAC1219.peak_11907	Slc11a1	1
ImmGenATAC1219.peak_11908	Slc11a1	1
ImmGenATAC1219.peak_11909	Slc11a1	1
ImmGenATAC1219.peak_11906	Slc11a1	1
treg.0621.peak_1520	Slc11a1	2
treg.0621.peak_1526	Slc11a1	2
ImmGenATAC1219.peak_184431	Slc11a2	1
ImmGenATAC1219.peak_184432	Slc11a2	1
ImmGenATAC1219.peak_184433	Slc11a2	1
ImmGenATAC1219.peak_184434	Slc11a2	1
ImmGenATAC1219.peak_184435	Slc11a2	1
ImmGenATAC1219.peak_184436	Slc11a2	1
ImmGenATAC1219.peak_184437	Slc11a2	1
treg.0621.peak_52790	Slc11a2	1
ImmGenATAC1219.peak_184439	Slc11a2	1
ImmGenATAC1219.peak_184440	Slc11a2	1
treg.0621.peak_52791	Slc11a2	1
treg.0621.peak_52792	Slc11a2	1
ImmGenATAC1219.peak_184441	Slc11a2	1
ImmGenATAC1219.peak_184443	Slc11a2	1
treg.0621.peak_52793	Slc11a2	1
ImmGenATAC1219.peak_184444	Slc11a2	1
ImmGenATAC1219.peak_184445	Slc11a2	1
ImmGenATAC1219.peak_184446	Slc11a2	1
treg.0621.peak_52789	Slc11a2	2
ImmGenATAC1219.peak_184438	Slc11a2	2
ImmGenATAC1219.peak_184442	Slc11a2	2
treg.0621.peak_58915	Slc12a2	1
ImmGenATAC1219.peak_236303	Slc12a2	1
ImmGenATAC1219.peak_236304	Slc12a2	1
ImmGenATAC1219.peak_236305	Slc12a2	1
ImmGenATAC1219.peak_236306	Slc12a2	1
ImmGenATAC1219.peak_236307	Slc12a2	1
ImmGenATAC1219.peak_236308	Slc12a2	1
treg.0621.peak_58916	Slc12a2	1
treg.0621.peak_58917	Slc12a2	1
ImmGenATAC1219.peak_466303	Slc12a3	1
ImmGenATAC1219.peak_466308	Slc12a3	1
ImmGenATAC1219.peak_466309	Slc12a3	1
ImmGenATAC1219.peak_466312	Slc12a3	1
ImmGenATAC1219.peak_466314	Slc12a3	1
ImmGenATAC1219.peak_466310	Slc12a3	2
ImmGenATAC1219.peak_466325	Slc12a3	2
treg.0621.peak_28488	Slc12a3	2
ImmGenATAC1219.peak_467830	Slc12a4	1
ImmGenATAC1219.peak_467831	Slc12a4	1
ImmGenATAC1219.peak_467832	Slc12a4	1
ImmGenATAC1219.peak_467833	Slc12a4	1
ImmGenATAC1219.peak_467834	Slc12a4	1
treg.0621.peak_7146	Slc12a6	1
treg.0621.peak_7147	Slc12a6	1
treg.0621.peak_7148	Slc12a6	1
treg.0621.peak_7149	Slc12a6	1
ImmGenATAC1219.peak_280345	Slc12a6	1
ImmGenATAC1219.peak_280346	Slc12a6	1
treg.0621.peak_7150	Slc12a6	1
ImmGenATAC1219.peak_280347	Slc12a6	1
ImmGenATAC1219.peak_280348	Slc12a6	1
ImmGenATAC1219.peak_280350	Slc12a6	1
treg.0621.peak_7141	Slc12a6	1
ImmGenATAC1219.peak_280329	Slc12a6	1
ImmGenATAC1219.peak_280330	Slc12a6	1
ImmGenATAC1219.peak_280331	Slc12a6	1
ImmGenATAC1219.peak_280332	Slc12a6	1
treg.0621.peak_7142	Slc12a6	1
treg.0621.peak_7143	Slc12a6	1
ImmGenATAC1219.peak_280333	Slc12a6	1
treg.0621.peak_7144	Slc12a6	1
ImmGenATAC1219.peak_280336	Slc12a6	1
ImmGenATAC1219.peak_280337	Slc12a6	1
ImmGenATAC1219.peak_280338	Slc12a6	1
ImmGenATAC1219.peak_280334	Slc12a6	1
ImmGenATAC1219.peak_280335	Slc12a6	1
treg.0621.peak_7138	Slc12a6	2
ImmGenATAC1219.peak_280327	Slc12a6	2
treg.0621.peak_7145	Slc12a6	2
ImmGenATAC1219.peak_133711	Slc12a7	1
ImmGenATAC1219.peak_133712	Slc12a7	1
ImmGenATAC1219.peak_133713	Slc12a7	1
treg.0621.peak_46657	Slc12a7	1
ImmGenATAC1219.peak_133718	Slc12a7	1
treg.0621.peak_46658	Slc12a7	1
ImmGenATAC1219.peak_133719	Slc12a7	1
ImmGenATAC1219.peak_133720	Slc12a7	1
ImmGenATAC1219.peak_133721	Slc12a7	1
ImmGenATAC1219.peak_133722	Slc12a7	1
treg.0621.peak_46659	Slc12a7	1
ImmGenATAC1219.peak_133725	Slc12a7	1
ImmGenATAC1219.peak_133727	Slc12a7	1
treg.0621.peak_46660	Slc12a7	1
ImmGenATAC1219.peak_133728	Slc12a7	1
treg.0621.peak_46661	Slc12a7	1
ImmGenATAC1219.peak_133729	Slc12a7	1
ImmGenATAC1219.peak_133731	Slc12a7	1
ImmGenATAC1219.peak_133732	Slc12a7	1
ImmGenATAC1219.peak_133683	Slc12a7	2
ImmGenATAC1219.peak_133684	Slc12a7	2
ImmGenATAC1219.peak_133685	Slc12a7	2
treg.0621.peak_46652	Slc12a7	2
ImmGenATAC1219.peak_133703	Slc12a7	2
ImmGenATAC1219.peak_133724	Slc12a7	2
ImmGenATAC1219.peak_133730	Slc12a7	2
ImmGenATAC1219.peak_193307	Slc12a8	1
ImmGenATAC1219.peak_384981	Slc12a9	1
ImmGenATAC1219.peak_384983	Slc12a9	1
ImmGenATAC1219.peak_384985	Slc12a9	1
ImmGenATAC1219.peak_384986	Slc12a9	1
ImmGenATAC1219.peak_384988	Slc12a9	1
ImmGenATAC1219.peak_384991	Slc12a9	1
ImmGenATAC1219.peak_384982	Slc12a9	1
ImmGenATAC1219.peak_384987	Slc12a9	2
ImmGenATAC1219.peak_241370	Slc14a1	1
ImmGenATAC1219.peak_241371	Slc14a1	1
ImmGenATAC1219.peak_241377	Slc14a1	1
ImmGenATAC1219.peak_241379	Slc14a1	1
ImmGenATAC1219.peak_241381	Slc14a1	1
ImmGenATAC1219.peak_241382	Slc14a1	1
ImmGenATAC1219.peak_241383	Slc14a1	1
ImmGenATAC1219.peak_241385	Slc14a1	1
ImmGenATAC1219.peak_241386	Slc14a1	1
ImmGenATAC1219.peak_241387	Slc14a1	1
treg.0621.peak_59387	Slc14a1	1
ImmGenATAC1219.peak_241355	Slc14a1	2
ImmGenATAC1219.peak_241356	Slc14a1	2
ImmGenATAC1219.peak_241384	Slc14a1	2
ImmGenATAC1219.peak_241388	Slc14a1	2
ImmGenATAC1219.peak_194378	Slc15a2	1
ImmGenATAC1219.peak_194365	Slc15a2	2
treg.0621.peak_60349	Slc15a3	1
ImmGenATAC1219.peak_246396	Slc15a3	1
treg.0621.peak_60350	Slc15a3	1
treg.0621.peak_60351	Slc15a3	1
ImmGenATAC1219.peak_246397	Slc15a3	1
ImmGenATAC1219.peak_246398	Slc15a3	1
treg.0621.peak_60352	Slc15a3	1
treg.0621.peak_60353	Slc15a3	1
ImmGenATAC1219.peak_246399	Slc15a3	1
treg.0621.peak_60355	Slc15a3	1
ImmGenATAC1219.peak_246403	Slc15a3	1
treg.0621.peak_60356	Slc15a3	1
ImmGenATAC1219.peak_246404	Slc15a3	1
ImmGenATAC1219.peak_246407	Slc15a3	1
ImmGenATAC1219.peak_246408	Slc15a3	1
treg.0621.peak_60357	Slc15a3	1
ImmGenATAC1219.peak_246409	Slc15a3	1
treg.0621.peak_60322	Slc15a3	2
ImmGenATAC1219.peak_246387	Slc15a3	2
treg.0621.peak_60336	Slc15a3	2
treg.0621.peak_60337	Slc15a3	2
treg.0621.peak_60341	Slc15a3	2
treg.0621.peak_60348	Slc15a3	2
treg.0621.peak_60354	Slc15a3	2
ImmGenATAC1219.peak_246401	Slc15a3	2
ImmGenATAC1219.peak_246405	Slc15a3	2
ImmGenATAC1219.peak_246406	Slc15a3	2
treg.0621.peak_18277	Slc15a4	1
ImmGenATAC1219.peak_382685	Slc15a4	1
treg.0621.peak_18278	Slc15a4	1
ImmGenATAC1219.peak_382686	Slc15a4	1
ImmGenATAC1219.peak_382687	Slc15a4	2
ImmGenATAC1219.peak_315451	Slc16a1	1
ImmGenATAC1219.peak_315452	Slc16a1	1
ImmGenATAC1219.peak_315454	Slc16a1	1
treg.0621.peak_11103	Slc16a1	1
ImmGenATAC1219.peak_315455	Slc16a1	1
ImmGenATAC1219.peak_315457	Slc16a1	1
ImmGenATAC1219.peak_315459	Slc16a1	1
ImmGenATAC1219.peak_315460	Slc16a1	1
ImmGenATAC1219.peak_315461	Slc16a1	1
treg.0621.peak_11104	Slc16a1	1
treg.0621.peak_11105	Slc16a1	1
ImmGenATAC1219.peak_315464	Slc16a1	1
treg.0621.peak_11106	Slc16a1	1
ImmGenATAC1219.peak_315466	Slc16a1	1
ImmGenATAC1219.peak_315458	Slc16a1	1
ImmGenATAC1219.peak_315456	Slc16a1	2
ImmGenATAC1219.peak_315462	Slc16a1	2
treg.0621.peak_33987	Slc16a10	1
ImmGenATAC1219.peak_45583	Slc16a10	1
ImmGenATAC1219.peak_45584	Slc16a10	1
ImmGenATAC1219.peak_45589	Slc16a10	1
treg.0621.peak_33988	Slc16a10	1
ImmGenATAC1219.peak_45590	Slc16a10	1
ImmGenATAC1219.peak_45591	Slc16a10	1
ImmGenATAC1219.peak_45592	Slc16a10	1
ImmGenATAC1219.peak_45597	Slc16a10	1
ImmGenATAC1219.peak_45598	Slc16a10	1
ImmGenATAC1219.peak_45599	Slc16a10	1
ImmGenATAC1219.peak_45600	Slc16a10	1
ImmGenATAC1219.peak_45593	Slc16a10	1
ImmGenATAC1219.peak_45548	Slc16a10	2
ImmGenATAC1219.peak_45549	Slc16a10	2
ImmGenATAC1219.peak_45556	Slc16a10	2
ImmGenATAC1219.peak_45557	Slc16a10	2
ImmGenATAC1219.peak_45569	Slc16a10	2
ImmGenATAC1219.peak_80192	Slc16a13	1
treg.0621.peak_39040	Slc16a13	1
ImmGenATAC1219.peak_80193	Slc16a13	1
ImmGenATAC1219.peak_80194	Slc16a13	1
ImmGenATAC1219.peak_80195	Slc16a13	1
ImmGenATAC1219.peak_80196	Slc16a13	1
treg.0621.peak_39041	Slc16a13	1
ImmGenATAC1219.peak_80198	Slc16a13	1
treg.0621.peak_39042	Slc16a13	1
ImmGenATAC1219.peak_80200	Slc16a13	1
ImmGenATAC1219.peak_80203	Slc16a13	1
treg.0621.peak_39043	Slc16a13	1
ImmGenATAC1219.peak_80205	Slc16a13	1
ImmGenATAC1219.peak_80206	Slc16a13	1
ImmGenATAC1219.peak_80197	Slc16a13	2
ImmGenATAC1219.peak_80199	Slc16a13	2
ImmGenATAC1219.peak_80204	Slc16a13	2
treg.0621.peak_39044	Slc16a13	2
ImmGenATAC1219.peak_80207	Slc16a13	2
ImmGenATAC1219.peak_80212	Slc16a13	2
ImmGenATAC1219.peak_80221	Slc16a13	2
ImmGenATAC1219.peak_95576	Slc16a3	1
ImmGenATAC1219.peak_95580	Slc16a3	1
treg.0621.peak_41783	Slc16a3	1
treg.0621.peak_41784	Slc16a3	1
ImmGenATAC1219.peak_95582	Slc16a3	1
treg.0621.peak_41785	Slc16a3	1
treg.0621.peak_41786	Slc16a3	1
ImmGenATAC1219.peak_95584	Slc16a3	1
ImmGenATAC1219.peak_95585	Slc16a3	1
treg.0621.peak_41788	Slc16a3	1
ImmGenATAC1219.peak_95586	Slc16a3	1
treg.0621.peak_41789	Slc16a3	1
ImmGenATAC1219.peak_95587	Slc16a3	1
ImmGenATAC1219.peak_95588	Slc16a3	1
ImmGenATAC1219.peak_95589	Slc16a3	1
ImmGenATAC1219.peak_95590	Slc16a3	1
ImmGenATAC1219.peak_95592	Slc16a3	1
treg.0621.peak_41790	Slc16a3	1
ImmGenATAC1219.peak_95561	Slc16a3	2
ImmGenATAC1219.peak_95565	Slc16a3	2
ImmGenATAC1219.peak_95567	Slc16a3	2
ImmGenATAC1219.peak_95574	Slc16a3	2
ImmGenATAC1219.peak_95583	Slc16a3	2
treg.0621.peak_41787	Slc16a3	2
ImmGenATAC1219.peak_95603	Slc16a3	2
treg.0621.peak_41249	Slc16a5	1
ImmGenATAC1219.peak_93181	Slc16a5	1
treg.0621.peak_41251	Slc16a5	1
ImmGenATAC1219.peak_93183	Slc16a5	1
ImmGenATAC1219.peak_93186	Slc16a5	1
ImmGenATAC1219.peak_93188	Slc16a5	1
ImmGenATAC1219.peak_93189	Slc16a5	1
ImmGenATAC1219.peak_93190	Slc16a5	1
ImmGenATAC1219.peak_93191	Slc16a5	1
treg.0621.peak_41252	Slc16a5	1
treg.0621.peak_41253	Slc16a5	1
treg.0621.peak_41254	Slc16a5	1
ImmGenATAC1219.peak_93193	Slc16a5	1
ImmGenATAC1219.peak_93194	Slc16a5	1
ImmGenATAC1219.peak_93195	Slc16a5	1
treg.0621.peak_41255	Slc16a5	1
treg.0621.peak_41256	Slc16a5	1
treg.0621.peak_41257	Slc16a5	1
ImmGenATAC1219.peak_93196	Slc16a5	1
ImmGenATAC1219.peak_93197	Slc16a5	1
treg.0621.peak_41258	Slc16a5	1
ImmGenATAC1219.peak_93198	Slc16a5	1
ImmGenATAC1219.peak_93199	Slc16a5	1
treg.0621.peak_41259	Slc16a5	1
treg.0621.peak_41245	Slc16a5	2
treg.0621.peak_41246	Slc16a5	2
ImmGenATAC1219.peak_93182	Slc16a5	2
treg.0621.peak_41250	Slc16a5	2
ImmGenATAC1219.peak_93187	Slc16a5	2
ImmGenATAC1219.peak_93192	Slc16a5	2
ImmGenATAC1219.peak_91546	Slc16a6	1
treg.0621.peak_41138	Slc16a6	1
ImmGenATAC1219.peak_91547	Slc16a6	1
ImmGenATAC1219.peak_91548	Slc16a6	1
ImmGenATAC1219.peak_91549	Slc16a6	1
ImmGenATAC1219.peak_91550	Slc16a6	1
ImmGenATAC1219.peak_91551	Slc16a6	1
ImmGenATAC1219.peak_91552	Slc16a6	1
ImmGenATAC1219.peak_91553	Slc16a6	1
ImmGenATAC1219.peak_91554	Slc16a6	1
ImmGenATAC1219.peak_91555	Slc16a6	1
treg.0621.peak_41139	Slc16a6	1
ImmGenATAC1219.peak_91556	Slc16a6	1
ImmGenATAC1219.peak_91557	Slc16a6	1
ImmGenATAC1219.peak_91558	Slc16a6	1
ImmGenATAC1219.peak_91574	Slc16a6	2
ImmGenATAC1219.peak_491235	Slc17a5	1
treg.0621.peak_31927	Slc17a5	1
ImmGenATAC1219.peak_491237	Slc17a5	2
ImmGenATAC1219.peak_57187	Slc17a8	1
ImmGenATAC1219.peak_57200	Slc17a8	1
ImmGenATAC1219.peak_57203	Slc17a8	1
ImmGenATAC1219.peak_57205	Slc17a8	1
ImmGenATAC1219.peak_298234	Slc17a9	1
ImmGenATAC1219.peak_298235	Slc17a9	1
treg.0621.peak_8941	Slc17a9	1
ImmGenATAC1219.peak_298238	Slc17a9	1
treg.0621.peak_8942	Slc17a9	1
ImmGenATAC1219.peak_298240	Slc17a9	1
treg.0621.peak_8943	Slc17a9	1
ImmGenATAC1219.peak_298241	Slc17a9	1
ImmGenATAC1219.peak_298242	Slc17a9	1
ImmGenATAC1219.peak_298243	Slc17a9	1
treg.0621.peak_8944	Slc17a9	1
treg.0621.peak_8945	Slc17a9	1
ImmGenATAC1219.peak_298244	Slc17a9	1
treg.0621.peak_8946	Slc17a9	1
treg.0621.peak_8947	Slc17a9	1
ImmGenATAC1219.peak_298227	Slc17a9	2
treg.0621.peak_8940	Slc17a9	2
ImmGenATAC1219.peak_298239	Slc17a9	2
ImmGenATAC1219.peak_256950	Slc18a2	1
ImmGenATAC1219.peak_256951	Slc18a2	1
ImmGenATAC1219.peak_256952	Slc18a2	1
ImmGenATAC1219.peak_53037	Slc19a1	1
treg.0621.peak_34824	Slc19a1	1
treg.0621.peak_34825	Slc19a1	1
ImmGenATAC1219.peak_53040	Slc19a1	1
ImmGenATAC1219.peak_53041	Slc19a1	1
ImmGenATAC1219.peak_53043	Slc19a1	1
ImmGenATAC1219.peak_53044	Slc19a1	1
treg.0621.peak_34826	Slc19a1	1
treg.0621.peak_34827	Slc19a1	1
treg.0621.peak_34828	Slc19a1	1
ImmGenATAC1219.peak_53045	Slc19a1	1
ImmGenATAC1219.peak_53046	Slc19a1	1
ImmGenATAC1219.peak_53042	Slc19a1	1
ImmGenATAC1219.peak_29136	Slc19a2	1
ImmGenATAC1219.peak_29137	Slc19a2	1
treg.0621.peak_3465	Slc19a2	1
ImmGenATAC1219.peak_29134	Slc19a2	1
ImmGenATAC1219.peak_29135	Slc19a2	1
treg.0621.peak_3464	Slc19a2	2
ImmGenATAC1219.peak_29133	Slc19a2	2
treg.0621.peak_37195	Slc1a4	1
treg.0621.peak_37196	Slc1a4	1
ImmGenATAC1219.peak_69357	Slc1a4	1
ImmGenATAC1219.peak_69358	Slc1a4	1
ImmGenATAC1219.peak_69359	Slc1a4	2
ImmGenATAC1219.peak_421992	Slc1a5	1
treg.0621.peak_22847	Slc1a5	1
ImmGenATAC1219.peak_421994	Slc1a5	1
ImmGenATAC1219.peak_421995	Slc1a5	1
ImmGenATAC1219.peak_421996	Slc1a5	1
ImmGenATAC1219.peak_421997	Slc1a5	1
ImmGenATAC1219.peak_421998	Slc1a5	1
treg.0621.peak_22848	Slc1a5	1
treg.0621.peak_22849	Slc1a5	1
ImmGenATAC1219.peak_421999	Slc1a5	1
ImmGenATAC1219.peak_422000	Slc1a5	1
treg.0621.peak_22850	Slc1a5	1
ImmGenATAC1219.peak_422002	Slc1a5	1
ImmGenATAC1219.peak_421993	Slc1a5	1
treg.0621.peak_22851	Slc1a5	2
treg.0621.peak_7604	Slc20a1	1
ImmGenATAC1219.peak_284504	Slc20a1	1
ImmGenATAC1219.peak_284505	Slc20a1	1
treg.0621.peak_7605	Slc20a1	1
ImmGenATAC1219.peak_284507	Slc20a1	1
ImmGenATAC1219.peak_284508	Slc20a1	1
ImmGenATAC1219.peak_284510	Slc20a1	1
treg.0621.peak_7607	Slc20a1	1
treg.0621.peak_7608	Slc20a1	1
ImmGenATAC1219.peak_284511	Slc20a1	1
ImmGenATAC1219.peak_284509	Slc20a1	1
treg.0621.peak_7601	Slc20a1	1
treg.0621.peak_7602	Slc20a1	1
ImmGenATAC1219.peak_284500	Slc20a1	1
treg.0621.peak_7603	Slc20a1	1
ImmGenATAC1219.peak_284501	Slc20a1	1
ImmGenATAC1219.peak_284502	Slc20a1	1
ImmGenATAC1219.peak_284503	Slc20a1	1
ImmGenATAC1219.peak_284499	Slc20a1	1
treg.0621.peak_7606	Slc20a1	2
treg.0621.peak_7609	Slc20a1	2
treg.0621.peak_26944	Slc20a2	1
ImmGenATAC1219.peak_453417	Slc20a2	1
ImmGenATAC1219.peak_453419	Slc20a2	1
ImmGenATAC1219.peak_453420	Slc20a2	1
ImmGenATAC1219.peak_453421	Slc20a2	1
ImmGenATAC1219.peak_453423	Slc20a2	1
ImmGenATAC1219.peak_453418	Slc20a2	1
ImmGenATAC1219.peak_453399	Slc20a2	2
ImmGenATAC1219.peak_453414	Slc20a2	2
ImmGenATAC1219.peak_314702	Slc22a15	1
treg.0621.peak_10998	Slc22a15	1
ImmGenATAC1219.peak_314707	Slc22a15	1
ImmGenATAC1219.peak_314708	Slc22a15	1
treg.0621.peak_10999	Slc22a15	1
treg.0621.peak_11000	Slc22a15	1
ImmGenATAC1219.peak_314713	Slc22a15	1
ImmGenATAC1219.peak_314690	Slc22a15	2
ImmGenATAC1219.peak_314693	Slc22a15	2
ImmGenATAC1219.peak_314694	Slc22a15	2
ImmGenATAC1219.peak_314703	Slc22a15	2
ImmGenATAC1219.peak_314704	Slc22a15	2
ImmGenATAC1219.peak_314705	Slc22a15	2
ImmGenATAC1219.peak_314709	Slc22a15	2
ImmGenATAC1219.peak_314710	Slc22a15	2
ImmGenATAC1219.peak_314711	Slc22a15	2
ImmGenATAC1219.peak_314714	Slc22a15	2
treg.0621.peak_11001	Slc22a15	2
treg.0621.peak_48501	Slc22a17	1
ImmGenATAC1219.peak_153057	Slc22a17	1
ImmGenATAC1219.peak_153061	Slc22a17	1
ImmGenATAC1219.peak_153062	Slc22a17	1
ImmGenATAC1219.peak_153063	Slc22a17	1
treg.0621.peak_48502	Slc22a17	1
ImmGenATAC1219.peak_153066	Slc22a17	1
ImmGenATAC1219.peak_153039	Slc22a17	2
ImmGenATAC1219.peak_207232	Slc22a2	1
ImmGenATAC1219.peak_207233	Slc22a2	1
treg.0621.peak_55523	Slc22a2	2
ImmGenATAC1219.peak_76091	Slc22a4	1
ImmGenATAC1219.peak_76092	Slc22a4	1
ImmGenATAC1219.peak_76093	Slc22a4	1
treg.0621.peak_38245	Slc22a5	1
treg.0621.peak_38246	Slc22a5	1
treg.0621.peak_38247	Slc22a5	1
treg.0621.peak_38248	Slc22a5	1
ImmGenATAC1219.peak_76052	Slc22a5	1
treg.0621.peak_38249	Slc22a5	1
ImmGenATAC1219.peak_76054	Slc22a5	1
treg.0621.peak_38250	Slc22a5	1
treg.0621.peak_38252	Slc22a5	1
treg.0621.peak_38254	Slc22a5	1
treg.0621.peak_38255	Slc22a5	1
treg.0621.peak_38256	Slc22a5	1
ImmGenATAC1219.peak_76053	Slc22a5	1
treg.0621.peak_38251	Slc22a5	2
treg.0621.peak_38253	Slc22a5	2
ImmGenATAC1219.peak_231741	Slc23a1	1
ImmGenATAC1219.peak_285511	Slc23a2	1
ImmGenATAC1219.peak_285512	Slc23a2	1
ImmGenATAC1219.peak_285513	Slc23a2	1
ImmGenATAC1219.peak_285514	Slc23a2	1
treg.0621.peak_7696	Slc23a2	1
treg.0621.peak_7697	Slc23a2	1
ImmGenATAC1219.peak_285519	Slc23a2	1
ImmGenATAC1219.peak_285521	Slc23a2	1
ImmGenATAC1219.peak_285523	Slc23a2	1
treg.0621.peak_7698	Slc23a2	1
treg.0621.peak_7699	Slc23a2	1
ImmGenATAC1219.peak_285526	Slc23a2	1
ImmGenATAC1219.peak_285520	Slc23a2	1
ImmGenATAC1219.peak_285517	Slc23a2	2
ImmGenATAC1219.peak_285522	Slc23a2	2
ImmGenATAC1219.peak_394502	Slc23a4	1
ImmGenATAC1219.peak_394507	Slc23a4	1
ImmGenATAC1219.peak_394509	Slc23a4	1
ImmGenATAC1219.peak_394510	Slc23a4	1
ImmGenATAC1219.peak_394512	Slc23a4	1
ImmGenATAC1219.peak_287757	Slc24a3	1
ImmGenATAC1219.peak_287758	Slc24a3	1
ImmGenATAC1219.peak_287759	Slc24a3	1
treg.0621.peak_7804	Slc24a3	1
ImmGenATAC1219.peak_287761	Slc24a3	1
ImmGenATAC1219.peak_287762	Slc24a3	1
treg.0621.peak_7805	Slc24a3	1
ImmGenATAC1219.peak_287788	Slc24a3	1
ImmGenATAC1219.peak_287789	Slc24a3	1
ImmGenATAC1219.peak_287790	Slc24a3	1
ImmGenATAC1219.peak_287791	Slc24a3	1
ImmGenATAC1219.peak_287763	Slc24a3	2
ImmGenATAC1219.peak_287764	Slc24a3	2
ImmGenATAC1219.peak_287773	Slc24a3	2
ImmGenATAC1219.peak_287774	Slc24a3	2
treg.0621.peak_7806	Slc24a3	2
treg.0621.peak_7807	Slc24a3	2
ImmGenATAC1219.peak_287775	Slc24a3	2
ImmGenATAC1219.peak_188953	Slc25a1	2
ImmGenATAC1219.peak_95385	Slc25a10	1
ImmGenATAC1219.peak_95386	Slc25a10	1
ImmGenATAC1219.peak_95388	Slc25a10	1
treg.0621.peak_41759	Slc25a10	1
ImmGenATAC1219.peak_95389	Slc25a10	1
treg.0621.peak_41760	Slc25a10	1
ImmGenATAC1219.peak_95391	Slc25a10	1
ImmGenATAC1219.peak_95392	Slc25a10	1
ImmGenATAC1219.peak_95393	Slc25a10	1
ImmGenATAC1219.peak_95387	Slc25a10	1
ImmGenATAC1219.peak_95390	Slc25a10	1
treg.0621.peak_41756	Slc25a10	2
ImmGenATAC1219.peak_95374	Slc25a10	2
ImmGenATAC1219.peak_80417	Slc25a11	1
ImmGenATAC1219.peak_80418	Slc25a11	1
treg.0621.peak_39066	Slc25a11	1
ImmGenATAC1219.peak_80419	Slc25a11	1
treg.0621.peak_39067	Slc25a11	1
treg.0621.peak_39068	Slc25a11	1
treg.0621.peak_39069	Slc25a11	1
treg.0621.peak_39070	Slc25a11	1
ImmGenATAC1219.peak_80420	Slc25a11	1
treg.0621.peak_39071	Slc25a11	1
treg.0621.peak_39072	Slc25a11	1
ImmGenATAC1219.peak_80421	Slc25a11	1
ImmGenATAC1219.peak_80422	Slc25a11	1
treg.0621.peak_39073	Slc25a11	1
ImmGenATAC1219.peak_80423	Slc25a11	1
ImmGenATAC1219.peak_80424	Slc25a11	1
ImmGenATAC1219.peak_80425	Slc25a11	1
ImmGenATAC1219.peak_80426	Slc25a11	1
ImmGenATAC1219.peak_80427	Slc25a11	1
ImmGenATAC1219.peak_80428	Slc25a11	1
ImmGenATAC1219.peak_80429	Slc25a11	1
ImmGenATAC1219.peak_80430	Slc25a11	1
ImmGenATAC1219.peak_80431	Slc25a11	1
treg.0621.peak_39074	Slc25a11	1
treg.0621.peak_39075	Slc25a11	1
treg.0621.peak_39076	Slc25a11	1
treg.0621.peak_39077	Slc25a11	1
ImmGenATAC1219.peak_80432	Slc25a11	1
ImmGenATAC1219.peak_80416	Slc25a11	1
treg.0621.peak_39065	Slc25a11	2
ImmGenATAC1219.peak_80414	Slc25a11	2
ImmGenATAC1219.peak_80415	Slc25a11	2
ImmGenATAC1219.peak_273407	Slc25a12	1
ImmGenATAC1219.peak_273408	Slc25a12	1
treg.0621.peak_6423	Slc25a12	1
ImmGenATAC1219.peak_273409	Slc25a12	1
ImmGenATAC1219.peak_273410	Slc25a12	1
treg.0621.peak_6424	Slc25a12	1
treg.0621.peak_6425	Slc25a12	1
ImmGenATAC1219.peak_273411	Slc25a12	1
ImmGenATAC1219.peak_273418	Slc25a12	1
ImmGenATAC1219.peak_273419	Slc25a12	1
ImmGenATAC1219.peak_273420	Slc25a12	1
ImmGenATAC1219.peak_273421	Slc25a12	1
ImmGenATAC1219.peak_273414	Slc25a12	1
treg.0621.peak_6426	Slc25a12	2
ImmGenATAC1219.peak_273412	Slc25a12	2
ImmGenATAC1219.peak_273413	Slc25a12	2
ImmGenATAC1219.peak_389966	Slc25a13	1
ImmGenATAC1219.peak_389967	Slc25a13	1
ImmGenATAC1219.peak_389965	Slc25a13	2
ImmGenATAC1219.peak_504808	Slc25a14	1
ImmGenATAC1219.peak_504809	Slc25a14	1
ImmGenATAC1219.peak_504810	Slc25a14	1
ImmGenATAC1219.peak_504811	Slc25a14	1
ImmGenATAC1219.peak_504812	Slc25a14	1
ImmGenATAC1219.peak_504807	Slc25a14	2
ImmGenATAC1219.peak_453386	Slc25a15	1
ImmGenATAC1219.peak_453389	Slc25a15	1
ImmGenATAC1219.peak_453391	Slc25a15	1
ImmGenATAC1219.peak_453392	Slc25a15	1
ImmGenATAC1219.peak_453393	Slc25a15	1
ImmGenATAC1219.peak_453394	Slc25a15	1
ImmGenATAC1219.peak_453387	Slc25a15	1
ImmGenATAC1219.peak_453388	Slc25a15	2
ImmGenATAC1219.peak_50327	Slc25a16	1
ImmGenATAC1219.peak_50329	Slc25a16	1
ImmGenATAC1219.peak_50312	Slc25a16	2
ImmGenATAC1219.peak_50316	Slc25a16	2
ImmGenATAC1219.peak_50328	Slc25a16	2
ImmGenATAC1219.peak_179475	Slc25a17	1
treg.0621.peak_52045	Slc25a17	1
ImmGenATAC1219.peak_179476	Slc25a17	1
treg.0621.peak_52046	Slc25a17	1
treg.0621.peak_52047	Slc25a17	1
ImmGenATAC1219.peak_179478	Slc25a17	1
treg.0621.peak_52048	Slc25a17	1
ImmGenATAC1219.peak_179477	Slc25a17	1
ImmGenATAC1219.peak_93286	Slc25a19	2
ImmGenATAC1219.peak_93287	Slc25a19	2
ImmGenATAC1219.peak_497178	Slc25a20	1
ImmGenATAC1219.peak_497179	Slc25a20	1
ImmGenATAC1219.peak_497180	Slc25a20	1
treg.0621.peak_32513	Slc25a20	1
ImmGenATAC1219.peak_497182	Slc25a20	1
ImmGenATAC1219.peak_497186	Slc25a20	1
ImmGenATAC1219.peak_497187	Slc25a20	1
ImmGenATAC1219.peak_497188	Slc25a20	1
ImmGenATAC1219.peak_497189	Slc25a20	1
treg.0621.peak_32514	Slc25a20	1
ImmGenATAC1219.peak_497191	Slc25a20	1
ImmGenATAC1219.peak_497181	Slc25a20	1
ImmGenATAC1219.peak_448558	Slc25a22	1
ImmGenATAC1219.peak_448559	Slc25a22	1
ImmGenATAC1219.peak_448560	Slc25a22	1
ImmGenATAC1219.peak_448562	Slc25a22	1
ImmGenATAC1219.peak_448564	Slc25a22	1
ImmGenATAC1219.peak_448565	Slc25a22	1
treg.0621.peak_26512	Slc25a22	1
treg.0621.peak_26513	Slc25a22	1
treg.0621.peak_26514	Slc25a22	1
ImmGenATAC1219.peak_448567	Slc25a22	1
ImmGenATAC1219.peak_448568	Slc25a22	1
ImmGenATAC1219.peak_448569	Slc25a22	1
ImmGenATAC1219.peak_448570	Slc25a22	1
ImmGenATAC1219.peak_448572	Slc25a22	1
ImmGenATAC1219.peak_448576	Slc25a22	1
treg.0621.peak_26515	Slc25a22	1
ImmGenATAC1219.peak_448574	Slc25a22	1
ImmGenATAC1219.peak_448575	Slc25a22	1
ImmGenATAC1219.peak_448552	Slc25a22	2
ImmGenATAC1219.peak_448571	Slc25a22	2
ImmGenATAC1219.peak_448601	Slc25a22	2
ImmGenATAC1219.peak_218514	Slc25a23	1
treg.0621.peak_57441	Slc25a23	1
treg.0621.peak_57442	Slc25a23	1
ImmGenATAC1219.peak_218516	Slc25a23	1
ImmGenATAC1219.peak_218519	Slc25a23	1
treg.0621.peak_57443	Slc25a23	1
treg.0621.peak_57444	Slc25a23	1
treg.0621.peak_57445	Slc25a23	1
treg.0621.peak_57446	Slc25a23	1
ImmGenATAC1219.peak_218517	Slc25a23	1
ImmGenATAC1219.peak_218518	Slc25a23	1
ImmGenATAC1219.peak_218520	Slc25a23	2
treg.0621.peak_57450	Slc25a23	2
ImmGenATAC1219.peak_317097	Slc25a24	1
ImmGenATAC1219.peak_317098	Slc25a24	1
ImmGenATAC1219.peak_317099	Slc25a24	1
ImmGenATAC1219.peak_317100	Slc25a24	1
ImmGenATAC1219.peak_317101	Slc25a24	1
ImmGenATAC1219.peak_317106	Slc25a24	1
ImmGenATAC1219.peak_317117	Slc25a24	2
ImmGenATAC1219.peak_406577	Slc25a26	1
ImmGenATAC1219.peak_406578	Slc25a26	1
ImmGenATAC1219.peak_406579	Slc25a26	1
treg.0621.peak_56781	Slc25a27	1
ImmGenATAC1219.peak_214780	Slc25a27	1
ImmGenATAC1219.peak_214781	Slc25a27	1
ImmGenATAC1219.peak_214779	Slc25a27	2
ImmGenATAC1219.peak_253288	Slc25a28	1
ImmGenATAC1219.peak_253290	Slc25a28	1
ImmGenATAC1219.peak_253291	Slc25a28	1
ImmGenATAC1219.peak_253294	Slc25a28	1
treg.0621.peak_61247	Slc25a28	1
treg.0621.peak_61248	Slc25a28	1
ImmGenATAC1219.peak_253295	Slc25a28	1
treg.0621.peak_61252	Slc25a28	1
treg.0621.peak_61249	Slc25a28	1
treg.0621.peak_61250	Slc25a28	1
ImmGenATAC1219.peak_253296	Slc25a28	1
treg.0621.peak_61251	Slc25a28	2
ImmGenATAC1219.peak_115480	Slc25a29	1
treg.0621.peak_44480	Slc25a29	1
treg.0621.peak_44481	Slc25a29	1
ImmGenATAC1219.peak_115486	Slc25a29	1
ImmGenATAC1219.peak_115488	Slc25a29	1
treg.0621.peak_44482	Slc25a29	1
ImmGenATAC1219.peak_115487	Slc25a29	1
ImmGenATAC1219.peak_115464	Slc25a29	2
treg.0621.peak_44477	Slc25a29	2
ImmGenATAC1219.peak_57429	Slc25a3	1
treg.0621.peak_35474	Slc25a3	1
ImmGenATAC1219.peak_57430	Slc25a3	1
treg.0621.peak_35475	Slc25a3	1
ImmGenATAC1219.peak_57435	Slc25a3	1
ImmGenATAC1219.peak_57431	Slc25a3	1
ImmGenATAC1219.peak_57432	Slc25a3	1
ImmGenATAC1219.peak_57441	Slc25a3	2
treg.0621.peak_49151	Slc25a30	1
ImmGenATAC1219.peak_158654	Slc25a30	1
treg.0621.peak_49152	Slc25a30	1
ImmGenATAC1219.peak_158656	Slc25a30	1
treg.0621.peak_49153	Slc25a30	1
ImmGenATAC1219.peak_158655	Slc25a30	1
ImmGenATAC1219.peak_158648	Slc25a30	2
ImmGenATAC1219.peak_158650	Slc25a30	2
ImmGenATAC1219.peak_158658	Slc25a30	2
ImmGenATAC1219.peak_158673	Slc25a30	2
ImmGenATAC1219.peak_170690	Slc25a32	1
ImmGenATAC1219.peak_170693	Slc25a32	1
treg.0621.peak_50304	Slc25a32	1
ImmGenATAC1219.peak_170694	Slc25a32	1
ImmGenATAC1219.peak_170695	Slc25a32	1
ImmGenATAC1219.peak_170691	Slc25a32	1
ImmGenATAC1219.peak_170692	Slc25a32	1
ImmGenATAC1219.peak_170683	Slc25a32	2
ImmGenATAC1219.peak_356110	Slc25a33	1
ImmGenATAC1219.peak_356112	Slc25a33	1
ImmGenATAC1219.peak_356116	Slc25a33	1
ImmGenATAC1219.peak_356117	Slc25a33	1
ImmGenATAC1219.peak_356118	Slc25a33	1
treg.0621.peak_15365	Slc25a33	1
ImmGenATAC1219.peak_356122	Slc25a33	1
ImmGenATAC1219.peak_356119	Slc25a33	1
ImmGenATAC1219.peak_356099	Slc25a33	2
ImmGenATAC1219.peak_356108	Slc25a33	2
treg.0621.peak_15364	Slc25a33	2
ImmGenATAC1219.peak_356109	Slc25a33	2
ImmGenATAC1219.peak_354192	Slc25a34	1
ImmGenATAC1219.peak_354193	Slc25a34	1
ImmGenATAC1219.peak_354194	Slc25a34	1
treg.0621.peak_15138	Slc25a34	1
ImmGenATAC1219.peak_354195	Slc25a34	1
ImmGenATAC1219.peak_354196	Slc25a34	1
ImmGenATAC1219.peak_354198	Slc25a34	1
treg.0621.peak_15139	Slc25a34	1
ImmGenATAC1219.peak_354199	Slc25a34	1
ImmGenATAC1219.peak_354200	Slc25a34	1
treg.0621.peak_15140	Slc25a34	1
ImmGenATAC1219.peak_79655	Slc25a35	1
ImmGenATAC1219.peak_79656	Slc25a35	1
treg.0621.peak_38876	Slc25a35	1
ImmGenATAC1219.peak_79657	Slc25a35	1
treg.0621.peak_38877	Slc25a35	1
treg.0621.peak_38878	Slc25a35	1
ImmGenATAC1219.peak_79659	Slc25a35	1
ImmGenATAC1219.peak_79660	Slc25a35	1
ImmGenATAC1219.peak_79662	Slc25a35	1
ImmGenATAC1219.peak_79664	Slc25a35	1
ImmGenATAC1219.peak_79658	Slc25a35	1
ImmGenATAC1219.peak_79645	Slc25a35	2
ImmGenATAC1219.peak_79651	Slc25a35	2
ImmGenATAC1219.peak_494517	Slc25a36	1
ImmGenATAC1219.peak_494519	Slc25a36	1
ImmGenATAC1219.peak_494520	Slc25a36	1
ImmGenATAC1219.peak_494521	Slc25a36	1
treg.0621.peak_32190	Slc25a36	1
treg.0621.peak_32191	Slc25a36	1
ImmGenATAC1219.peak_494523	Slc25a36	1
ImmGenATAC1219.peak_494525	Slc25a36	1
treg.0621.peak_32192	Slc25a36	1
ImmGenATAC1219.peak_494524	Slc25a36	1
ImmGenATAC1219.peak_156929	Slc25a37	2
treg.0621.peak_32932	Slc25a38	1
ImmGenATAC1219.peak_500205	Slc25a38	1
treg.0621.peak_32933	Slc25a38	1
treg.0621.peak_32934	Slc25a38	1
treg.0621.peak_32935	Slc25a38	1
ImmGenATAC1219.peak_500206	Slc25a38	1
ImmGenATAC1219.peak_500212	Slc25a38	1
ImmGenATAC1219.peak_500213	Slc25a38	1
ImmGenATAC1219.peak_500209	Slc25a38	1
ImmGenATAC1219.peak_500210	Slc25a38	1
ImmGenATAC1219.peak_500184	Slc25a38	2
ImmGenATAC1219.peak_500185	Slc25a38	2
treg.0621.peak_32929	Slc25a38	2
ImmGenATAC1219.peak_89384	Slc25a39	1
ImmGenATAC1219.peak_89385	Slc25a39	1
ImmGenATAC1219.peak_89386	Slc25a39	1
treg.0621.peak_40673	Slc25a39	1
ImmGenATAC1219.peak_89392	Slc25a39	1
ImmGenATAC1219.peak_89394	Slc25a39	1
ImmGenATAC1219.peak_89395	Slc25a39	1
ImmGenATAC1219.peak_89396	Slc25a39	1
treg.0621.peak_40674	Slc25a39	1
ImmGenATAC1219.peak_89393	Slc25a39	1
ImmGenATAC1219.peak_89387	Slc25a39	2
ImmGenATAC1219.peak_89417	Slc25a39	2
ImmGenATAC1219.peak_89422	Slc25a39	2
ImmGenATAC1219.peak_457417	Slc25a4	1
ImmGenATAC1219.peak_457419	Slc25a4	1
ImmGenATAC1219.peak_457420	Slc25a4	1
ImmGenATAC1219.peak_457421	Slc25a4	1
ImmGenATAC1219.peak_457425	Slc25a4	2
ImmGenATAC1219.peak_359398	Slc25a40	1
ImmGenATAC1219.peak_359399	Slc25a40	1
treg.0621.peak_15791	Slc25a40	1
ImmGenATAC1219.peak_359401	Slc25a40	1
ImmGenATAC1219.peak_359403	Slc25a40	1
ImmGenATAC1219.peak_359404	Slc25a40	1
ImmGenATAC1219.peak_359405	Slc25a40	1
ImmGenATAC1219.peak_359406	Slc25a40	1
ImmGenATAC1219.peak_359407	Slc25a40	1
treg.0621.peak_15792	Slc25a40	1
ImmGenATAC1219.peak_359402	Slc25a40	1
ImmGenATAC1219.peak_359408	Slc25a40	2
ImmGenATAC1219.peak_359412	Slc25a40	2
ImmGenATAC1219.peak_460504	Slc25a42	1
treg.0621.peak_27486	Slc25a42	1
treg.0621.peak_27487	Slc25a42	1
treg.0621.peak_27488	Slc25a42	1
ImmGenATAC1219.peak_460505	Slc25a42	1
ImmGenATAC1219.peak_460506	Slc25a42	1
treg.0621.peak_27485	Slc25a42	2
ImmGenATAC1219.peak_504047	Slc25a43	1
treg.0621.peak_62050	Slc25a43	1
ImmGenATAC1219.peak_504049	Slc25a43	1
ImmGenATAC1219.peak_504050	Slc25a43	1
ImmGenATAC1219.peak_504051	Slc25a43	1
ImmGenATAC1219.peak_504052	Slc25a43	1
ImmGenATAC1219.peak_504053	Slc25a43	1
ImmGenATAC1219.peak_504055	Slc25a43	1
ImmGenATAC1219.peak_504056	Slc25a43	1
ImmGenATAC1219.peak_504058	Slc25a43	1
ImmGenATAC1219.peak_504059	Slc25a43	1
treg.0621.peak_10270	Slc25a44	1
ImmGenATAC1219.peak_311276	Slc25a44	1
ImmGenATAC1219.peak_311269	Slc25a44	1
ImmGenATAC1219.peak_311270	Slc25a44	1
ImmGenATAC1219.peak_311277	Slc25a44	1
treg.0621.peak_10269	Slc25a44	2
treg.0621.peak_10271	Slc25a44	2
treg.0621.peak_10272	Slc25a44	2
ImmGenATAC1219.peak_311293	Slc25a44	2
treg.0621.peak_59973	Slc25a45	1
treg.0621.peak_59974	Slc25a45	1
ImmGenATAC1219.peak_244966	Slc25a45	1
ImmGenATAC1219.peak_244967	Slc25a45	1
treg.0621.peak_59975	Slc25a45	1
treg.0621.peak_59976	Slc25a45	1
ImmGenATAC1219.peak_244968	Slc25a45	1
ImmGenATAC1219.peak_244969	Slc25a45	1
treg.0621.peak_59977	Slc25a45	1
treg.0621.peak_59978	Slc25a45	1
treg.0621.peak_59979	Slc25a45	1
treg.0621.peak_59980	Slc25a45	1
ImmGenATAC1219.peak_244970	Slc25a45	1
treg.0621.peak_59981	Slc25a45	1
ImmGenATAC1219.peak_244971	Slc25a45	1
ImmGenATAC1219.peak_244972	Slc25a45	1
ImmGenATAC1219.peak_244974	Slc25a45	1
treg.0621.peak_59960	Slc25a45	2
ImmGenATAC1219.peak_244959	Slc25a45	2
ImmGenATAC1219.peak_244963	Slc25a45	2
treg.0621.peak_59970	Slc25a45	2
treg.0621.peak_59971	Slc25a45	2
ImmGenATAC1219.peak_244982	Slc25a45	2
ImmGenATAC1219.peak_244983	Slc25a45	2
ImmGenATAC1219.peak_230725	Slc25a46	1
ImmGenATAC1219.peak_230726	Slc25a46	1
ImmGenATAC1219.peak_230727	Slc25a46	1
ImmGenATAC1219.peak_230728	Slc25a46	1
treg.0621.peak_58434	Slc25a46	2
ImmGenATAC1219.peak_115488	Slc25a47	1
treg.0621.peak_44482	Slc25a47	1
ImmGenATAC1219.peak_115486	Slc25a47	2
ImmGenATAC1219.peak_504064	Slc25a5	1
ImmGenATAC1219.peak_504065	Slc25a5	1
ImmGenATAC1219.peak_504067	Slc25a5	1
ImmGenATAC1219.peak_504068	Slc25a5	1
ImmGenATAC1219.peak_504070	Slc25a5	1
ImmGenATAC1219.peak_504071	Slc25a5	1
treg.0621.peak_62051	Slc25a5	1
treg.0621.peak_62052	Slc25a5	1
ImmGenATAC1219.peak_504063	Slc25a5	1
ImmGenATAC1219.peak_332878	Slc25a51	1
ImmGenATAC1219.peak_332879	Slc25a51	1
ImmGenATAC1219.peak_332880	Slc25a51	1
ImmGenATAC1219.peak_332881	Slc25a51	1
ImmGenATAC1219.peak_332884	Slc25a51	1
ImmGenATAC1219.peak_332885	Slc25a51	1
ImmGenATAC1219.peak_332888	Slc25a51	1
ImmGenATAC1219.peak_332892	Slc25a51	1
ImmGenATAC1219.peak_332893	Slc25a51	1
ImmGenATAC1219.peak_332894	Slc25a51	1
ImmGenATAC1219.peak_332886	Slc25a51	1
ImmGenATAC1219.peak_332887	Slc25a51	1
ImmGenATAC1219.peak_509461	Slc25a53	1
ImmGenATAC1219.peak_509462	Slc25a53	1
ImmGenATAC1219.peak_509464	Slc25a53	1
ImmGenATAC1219.peak_509466	Slc25a53	1
ImmGenATAC1219.peak_509467	Slc25a53	1
ImmGenATAC1219.peak_509468	Slc25a53	1
ImmGenATAC1219.peak_509469	Slc25a53	1
ImmGenATAC1219.peak_509470	Slc25a53	1
treg.0621.peak_62540	Slc25a53	1
treg.0621.peak_62541	Slc25a53	1
treg.0621.peak_62543	Slc25a53	1
ImmGenATAC1219.peak_509479	Slc25a53	1
ImmGenATAC1219.peak_509480	Slc25a53	1
treg.0621.peak_62544	Slc25a53	1
treg.0621.peak_62545	Slc25a53	1
ImmGenATAC1219.peak_509481	Slc25a53	1
ImmGenATAC1219.peak_509482	Slc25a53	1
treg.0621.peak_62546	Slc25a53	1
treg.0621.peak_36409	Slc26a10	1
treg.0621.peak_36410	Slc26a10	1
ImmGenATAC1219.peak_65178	Slc26a10	1
treg.0621.peak_36411	Slc26a10	1
treg.0621.peak_36412	Slc26a10	1
ImmGenATAC1219.peak_65179	Slc26a10	1
treg.0621.peak_36413	Slc26a10	1
treg.0621.peak_36414	Slc26a10	1
treg.0621.peak_36415	Slc26a10	1
treg.0621.peak_36416	Slc26a10	1
treg.0621.peak_36417	Slc26a10	1
ImmGenATAC1219.peak_65180	Slc26a10	1
ImmGenATAC1219.peak_65181	Slc26a10	1
ImmGenATAC1219.peak_65182	Slc26a10	1
treg.0621.peak_36418	Slc26a10	1
treg.0621.peak_36419	Slc26a10	1
treg.0621.peak_36420	Slc26a10	1
treg.0621.peak_36421	Slc26a10	1
treg.0621.peak_36422	Slc26a10	1
ImmGenATAC1219.peak_65183	Slc26a10	1
treg.0621.peak_36423	Slc26a10	1
treg.0621.peak_36424	Slc26a10	1
treg.0621.peak_36425	Slc26a10	1
treg.0621.peak_36426	Slc26a10	1
treg.0621.peak_36427	Slc26a10	1
ImmGenATAC1219.peak_65184	Slc26a10	1
treg.0621.peak_36428	Slc26a10	1
ImmGenATAC1219.peak_65185	Slc26a10	1
ImmGenATAC1219.peak_65186	Slc26a10	1
treg.0621.peak_36430	Slc26a10	1
ImmGenATAC1219.peak_65187	Slc26a10	1
ImmGenATAC1219.peak_65188	Slc26a10	1
treg.0621.peak_36431	Slc26a10	1
ImmGenATAC1219.peak_65189	Slc26a10	1
ImmGenATAC1219.peak_65191	Slc26a10	1
ImmGenATAC1219.peak_65193	Slc26a10	1
ImmGenATAC1219.peak_65195	Slc26a10	1
ImmGenATAC1219.peak_65196	Slc26a10	1
ImmGenATAC1219.peak_65197	Slc26a10	1
ImmGenATAC1219.peak_65198	Slc26a10	1
treg.0621.peak_36432	Slc26a10	1
ImmGenATAC1219.peak_65200	Slc26a10	1
ImmGenATAC1219.peak_65201	Slc26a10	1
ImmGenATAC1219.peak_65202	Slc26a10	1
ImmGenATAC1219.peak_65177	Slc26a10	1
treg.0621.peak_36404	Slc26a10	2
ImmGenATAC1219.peak_65159	Slc26a10	2
ImmGenATAC1219.peak_65161	Slc26a10	2
treg.0621.peak_36429	Slc26a10	2
ImmGenATAC1219.peak_94923	Slc26a11	1
ImmGenATAC1219.peak_94924	Slc26a11	1
treg.0621.peak_41696	Slc26a11	1
treg.0621.peak_41697	Slc26a11	1
treg.0621.peak_41698	Slc26a11	1
ImmGenATAC1219.peak_94925	Slc26a11	1
ImmGenATAC1219.peak_94926	Slc26a11	1
ImmGenATAC1219.peak_94927	Slc26a11	1
ImmGenATAC1219.peak_94928	Slc26a11	1
ImmGenATAC1219.peak_94929	Slc26a11	1
ImmGenATAC1219.peak_94930	Slc26a11	1
treg.0621.peak_58967	Slc26a2	1
treg.0621.peak_58968	Slc26a2	1
treg.0621.peak_58969	Slc26a2	1
ImmGenATAC1219.peak_237047	Slc26a2	1
treg.0621.peak_58971	Slc26a2	1
treg.0621.peak_58972	Slc26a2	1
ImmGenATAC1219.peak_237048	Slc26a2	1
ImmGenATAC1219.peak_237049	Slc26a2	1
ImmGenATAC1219.peak_237050	Slc26a2	1
treg.0621.peak_58973	Slc26a2	1
treg.0621.peak_58974	Slc26a2	1
ImmGenATAC1219.peak_237053	Slc26a2	1
ImmGenATAC1219.peak_237056	Slc26a2	1
ImmGenATAC1219.peak_237051	Slc26a2	1
ImmGenATAC1219.peak_237052	Slc26a2	1
ImmGenATAC1219.peak_237036	Slc26a2	2
ImmGenATAC1219.peak_237045	Slc26a2	2
ImmGenATAC1219.peak_237046	Slc26a2	2
treg.0621.peak_58970	Slc26a2	2
ImmGenATAC1219.peak_237058	Slc26a2	2
treg.0621.peak_32521	Slc26a6	1
ImmGenATAC1219.peak_497249	Slc26a6	1
ImmGenATAC1219.peak_497248	Slc26a6	1
ImmGenATAC1219.peak_497250	Slc26a6	1
treg.0621.peak_27626	Slc27a1	1
ImmGenATAC1219.peak_461059	Slc27a1	1
ImmGenATAC1219.peak_461060	Slc27a1	1
ImmGenATAC1219.peak_461061	Slc27a1	1
ImmGenATAC1219.peak_461062	Slc27a1	1
treg.0621.peak_27627	Slc27a1	1
ImmGenATAC1219.peak_461063	Slc27a1	1
treg.0621.peak_27628	Slc27a1	1
treg.0621.peak_27629	Slc27a1	1
ImmGenATAC1219.peak_461064	Slc27a1	1
ImmGenATAC1219.peak_461066	Slc27a1	1
treg.0621.peak_27630	Slc27a1	1
ImmGenATAC1219.peak_461067	Slc27a1	1
ImmGenATAC1219.peak_461068	Slc27a1	1
ImmGenATAC1219.peak_461069	Slc27a1	1
ImmGenATAC1219.peak_461070	Slc27a1	1
ImmGenATAC1219.peak_461071	Slc27a1	1
treg.0621.peak_27631	Slc27a1	1
treg.0621.peak_27624	Slc27a1	2
ImmGenATAC1219.peak_312050	Slc27a3	1
ImmGenATAC1219.peak_312051	Slc27a3	1
ImmGenATAC1219.peak_312052	Slc27a3	1
ImmGenATAC1219.peak_312031	Slc27a3	2
ImmGenATAC1219.peak_264449	Slc27a4	1
ImmGenATAC1219.peak_264450	Slc27a4	1
ImmGenATAC1219.peak_264451	Slc27a4	1
treg.0621.peak_5401	Slc27a4	1
ImmGenATAC1219.peak_264458	Slc27a4	1
ImmGenATAC1219.peak_264456	Slc27a4	1
treg.0621.peak_5403	Slc27a4	2
ImmGenATAC1219.peak_282749	Slc28a2	1
ImmGenATAC1219.peak_282750	Slc28a2	1
treg.0621.peak_7415	Slc28a2	1
ImmGenATAC1219.peak_282751	Slc28a2	1
treg.0621.peak_7416	Slc28a2	1
ImmGenATAC1219.peak_282752	Slc28a2	1
ImmGenATAC1219.peak_282758	Slc28a2	1
ImmGenATAC1219.peak_282759	Slc28a2	1
treg.0621.peak_7412	Slc28a2	2
ImmGenATAC1219.peak_282757	Slc28a2	2
ImmGenATAC1219.peak_282768	Slc28a2	2
treg.0621.peak_7420	Slc28a2b	1
ImmGenATAC1219.peak_282777	Slc28a2b	1
treg.0621.peak_7421	Slc28a2b	1
ImmGenATAC1219.peak_282778	Slc28a2b	1
ImmGenATAC1219.peak_282779	Slc28a2b	1
ImmGenATAC1219.peak_215419	Slc29a1	1
ImmGenATAC1219.peak_215420	Slc29a1	1
ImmGenATAC1219.peak_215421	Slc29a1	1
ImmGenATAC1219.peak_215424	Slc29a1	1
ImmGenATAC1219.peak_215429	Slc29a1	1
ImmGenATAC1219.peak_215432	Slc29a1	1
ImmGenATAC1219.peak_215434	Slc29a1	1
treg.0621.peak_56843	Slc29a1	1
treg.0621.peak_56844	Slc29a1	1
ImmGenATAC1219.peak_215435	Slc29a1	1
treg.0621.peak_56845	Slc29a1	1
ImmGenATAC1219.peak_215436	Slc29a1	1
ImmGenATAC1219.peak_215437	Slc29a1	1
ImmGenATAC1219.peak_215438	Slc29a1	1
ImmGenATAC1219.peak_215439	Slc29a1	1
ImmGenATAC1219.peak_215417	Slc29a1	1
ImmGenATAC1219.peak_215418	Slc29a1	1
treg.0621.peak_56831	Slc29a1	2
treg.0621.peak_56842	Slc29a1	2
ImmGenATAC1219.peak_215433	Slc29a1	2
treg.0621.peak_56846	Slc29a1	2
treg.0621.peak_56847	Slc29a1	2
ImmGenATAC1219.peak_244584	Slc29a2	1
ImmGenATAC1219.peak_244585	Slc29a2	1
ImmGenATAC1219.peak_244587	Slc29a2	1
ImmGenATAC1219.peak_244589	Slc29a2	1
treg.0621.peak_59849	Slc29a2	1
ImmGenATAC1219.peak_244593	Slc29a2	1
ImmGenATAC1219.peak_244595	Slc29a2	1
ImmGenATAC1219.peak_244588	Slc29a2	1
ImmGenATAC1219.peak_244594	Slc29a2	1
treg.0621.peak_59845	Slc29a2	2
ImmGenATAC1219.peak_244580	Slc29a2	2
ImmGenATAC1219.peak_244592	Slc29a2	2
ImmGenATAC1219.peak_244605	Slc29a2	2
ImmGenATAC1219.peak_244614	Slc29a2	2
ImmGenATAC1219.peak_49538	Slc29a3	1
ImmGenATAC1219.peak_49542	Slc29a3	1
treg.0621.peak_34451	Slc29a3	1
ImmGenATAC1219.peak_49546	Slc29a3	1
ImmGenATAC1219.peak_49547	Slc29a3	1
ImmGenATAC1219.peak_49549	Slc29a3	1
ImmGenATAC1219.peak_49550	Slc29a3	1
treg.0621.peak_34452	Slc29a3	1
ImmGenATAC1219.peak_49551	Slc29a3	1
treg.0621.peak_34453	Slc29a3	1
ImmGenATAC1219.peak_49552	Slc29a3	1
ImmGenATAC1219.peak_49548	Slc29a3	1
treg.0621.peak_34454	Slc29a3	2
ImmGenATAC1219.peak_49557	Slc29a3	2
ImmGenATAC1219.peak_386624	Slc29a4	1
ImmGenATAC1219.peak_386625	Slc29a4	1
ImmGenATAC1219.peak_386626	Slc29a4	2
ImmGenATAC1219.peak_386627	Slc29a4	2
treg.0621.peak_13966	Slc2a1	1
treg.0621.peak_13967	Slc2a1	1
treg.0621.peak_13968	Slc2a1	1
ImmGenATAC1219.peak_346458	Slc2a1	1
treg.0621.peak_13969	Slc2a1	1
ImmGenATAC1219.peak_346461	Slc2a1	1
treg.0621.peak_13970	Slc2a1	1
ImmGenATAC1219.peak_346463	Slc2a1	1
treg.0621.peak_13971	Slc2a1	1
ImmGenATAC1219.peak_346457	Slc2a1	1
ImmGenATAC1219.peak_346459	Slc2a1	1
ImmGenATAC1219.peak_346460	Slc2a1	1
ImmGenATAC1219.peak_346466	Slc2a1	2
ImmGenATAC1219.peak_346468	Slc2a1	2
ImmGenATAC1219.peak_346476	Slc2a1	2
treg.0621.peak_21745	Slc2a3	1
treg.0621.peak_21746	Slc2a3	1
ImmGenATAC1219.peak_413209	Slc2a3	1
treg.0621.peak_21747	Slc2a3	1
treg.0621.peak_21748	Slc2a3	1
ImmGenATAC1219.peak_413210	Slc2a3	1
ImmGenATAC1219.peak_413211	Slc2a3	1
ImmGenATAC1219.peak_413212	Slc2a3	1
ImmGenATAC1219.peak_413213	Slc2a3	1
ImmGenATAC1219.peak_413216	Slc2a3	1
ImmGenATAC1219.peak_413217	Slc2a3	1
ImmGenATAC1219.peak_413219	Slc2a3	1
ImmGenATAC1219.peak_413214	Slc2a3	2
ImmGenATAC1219.peak_413215	Slc2a3	2
treg.0621.peak_21749	Slc2a3	2
ImmGenATAC1219.peak_413233	Slc2a3	2
ImmGenATAC1219.peak_413234	Slc2a3	2
ImmGenATAC1219.peak_298427	Slc2a4rg-ps	1
ImmGenATAC1219.peak_298430	Slc2a4rg-ps	1
treg.0621.peak_8964	Slc2a4rg-ps	1
ImmGenATAC1219.peak_298431	Slc2a4rg-ps	1
ImmGenATAC1219.peak_298433	Slc2a4rg-ps	1
ImmGenATAC1219.peak_298434	Slc2a4rg-ps	1
ImmGenATAC1219.peak_298435	Slc2a4rg-ps	1
treg.0621.peak_8965	Slc2a4rg-ps	1
treg.0621.peak_8968	Slc2a4rg-ps	1
treg.0621.peak_8969	Slc2a4rg-ps	1
ImmGenATAC1219.peak_298439	Slc2a4rg-ps	1
ImmGenATAC1219.peak_298440	Slc2a4rg-ps	1
ImmGenATAC1219.peak_298422	Slc2a4rg-ps	2
treg.0621.peak_8961	Slc2a4rg-ps	2
ImmGenATAC1219.peak_298428	Slc2a4rg-ps	2
ImmGenATAC1219.peak_298429	Slc2a4rg-ps	2
ImmGenATAC1219.peak_298432	Slc2a4rg-ps	2
treg.0621.peak_8966	Slc2a4rg-ps	2
treg.0621.peak_8967	Slc2a4rg-ps	2
ImmGenATAC1219.peak_263390	Slc2a6	1
ImmGenATAC1219.peak_263395	Slc2a6	1
treg.0621.peak_5274	Slc2a6	1
ImmGenATAC1219.peak_263396	Slc2a6	1
ImmGenATAC1219.peak_263397	Slc2a6	1
ImmGenATAC1219.peak_263398	Slc2a6	1
ImmGenATAC1219.peak_263403	Slc2a6	1
ImmGenATAC1219.peak_263392	Slc2a6	2
treg.0621.peak_5753	Slc2a8	1
treg.0621.peak_5754	Slc2a8	1
ImmGenATAC1219.peak_265776	Slc2a8	1
ImmGenATAC1219.peak_265777	Slc2a8	1
treg.0621.peak_5755	Slc2a8	1
ImmGenATAC1219.peak_265779	Slc2a8	1
treg.0621.peak_5756	Slc2a8	1
treg.0621.peak_5757	Slc2a8	1
ImmGenATAC1219.peak_265781	Slc2a8	1
ImmGenATAC1219.peak_265778	Slc2a8	1
ImmGenATAC1219.peak_365146	Slc2a9	1
ImmGenATAC1219.peak_365149	Slc2a9	1
ImmGenATAC1219.peak_365151	Slc2a9	1
ImmGenATAC1219.peak_365152	Slc2a9	1
ImmGenATAC1219.peak_365153	Slc2a9	1
ImmGenATAC1219.peak_365160	Slc2a9	1
ImmGenATAC1219.peak_365177	Slc2a9	1
treg.0621.peak_4342	Slc30a1	1
ImmGenATAC1219.peak_36886	Slc30a1	1
ImmGenATAC1219.peak_36888	Slc30a1	1
ImmGenATAC1219.peak_36889	Slc30a1	1
ImmGenATAC1219.peak_36895	Slc30a1	1
ImmGenATAC1219.peak_36887	Slc30a1	1
treg.0621.peak_4343	Slc30a1	2
ImmGenATAC1219.peak_36910	Slc30a1	2
ImmGenATAC1219.peak_351412	Slc30a2	1
ImmGenATAC1219.peak_351416	Slc30a2	1
treg.0621.peak_14734	Slc30a2	1
ImmGenATAC1219.peak_351418	Slc30a2	1
ImmGenATAC1219.peak_351420	Slc30a2	1
ImmGenATAC1219.peak_351421	Slc30a2	1
ImmGenATAC1219.peak_351413	Slc30a2	2
treg.0621.peak_14733	Slc30a2	2
ImmGenATAC1219.peak_351428	Slc30a2	2
ImmGenATAC1219.peak_351429	Slc30a2	2
ImmGenATAC1219.peak_282848	Slc30a4	1
ImmGenATAC1219.peak_282849	Slc30a4	1
ImmGenATAC1219.peak_282850	Slc30a4	1
ImmGenATAC1219.peak_282851	Slc30a4	1
ImmGenATAC1219.peak_282852	Slc30a4	1
ImmGenATAC1219.peak_282853	Slc30a4	1
ImmGenATAC1219.peak_282859	Slc30a4	1
ImmGenATAC1219.peak_138687	Slc30a5	1
treg.0621.peak_47060	Slc30a5	1
ImmGenATAC1219.peak_138691	Slc30a5	1
ImmGenATAC1219.peak_138692	Slc30a5	1
treg.0621.peak_47061	Slc30a5	1
ImmGenATAC1219.peak_138698	Slc30a5	1
ImmGenATAC1219.peak_138693	Slc30a5	1
ImmGenATAC1219.peak_138694	Slc30a5	1
ImmGenATAC1219.peak_138706	Slc30a5	2
treg.0621.peak_47063	Slc30a5	2
ImmGenATAC1219.peak_221905	Slc30a6	1
ImmGenATAC1219.peak_221906	Slc30a6	1
ImmGenATAC1219.peak_221908	Slc30a6	1
ImmGenATAC1219.peak_221907	Slc30a6	1
ImmGenATAC1219.peak_221901	Slc30a6	2
ImmGenATAC1219.peak_317701	Slc30a7	1
ImmGenATAC1219.peak_317703	Slc30a7	1
ImmGenATAC1219.peak_317704	Slc30a7	1
ImmGenATAC1219.peak_317707	Slc30a7	1
ImmGenATAC1219.peak_317708	Slc30a7	1
ImmGenATAC1219.peak_317709	Slc30a7	1
ImmGenATAC1219.peak_317710	Slc30a7	1
ImmGenATAC1219.peak_317711	Slc30a7	1
ImmGenATAC1219.peak_317712	Slc30a7	1
ImmGenATAC1219.peak_317713	Slc30a7	1
treg.0621.peak_11430	Slc30a7	1
treg.0621.peak_11423	Slc30a7	2
treg.0621.peak_11427	Slc30a7	2
ImmGenATAC1219.peak_369460	Slc30a9	1
ImmGenATAC1219.peak_369461	Slc30a9	1
treg.0621.peak_16707	Slc30a9	1
ImmGenATAC1219.peak_369466	Slc30a9	1
ImmGenATAC1219.peak_369468	Slc30a9	1
ImmGenATAC1219.peak_369467	Slc30a9	1
ImmGenATAC1219.peak_369469	Slc30a9	2
treg.0621.peak_13213	Slc31a1	1
treg.0621.peak_13214	Slc31a1	1
ImmGenATAC1219.peak_336894	Slc31a1	1
treg.0621.peak_13215	Slc31a1	1
ImmGenATAC1219.peak_336895	Slc31a1	1
ImmGenATAC1219.peak_336854	Slc31a2	1
ImmGenATAC1219.peak_336856	Slc31a2	1
ImmGenATAC1219.peak_336857	Slc31a2	1
ImmGenATAC1219.peak_291755	Slc32a1	1
ImmGenATAC1219.peak_291756	Slc32a1	1
treg.0621.peak_8227	Slc32a1	1
ImmGenATAC1219.peak_291757	Slc32a1	1
ImmGenATAC1219.peak_291758	Slc32a1	1
treg.0621.peak_8228	Slc32a1	1
treg.0621.peak_8229	Slc32a1	1
ImmGenATAC1219.peak_291760	Slc32a1	1
ImmGenATAC1219.peak_291761	Slc32a1	1
ImmGenATAC1219.peak_291765	Slc32a1	1
ImmGenATAC1219.peak_291763	Slc32a1	1
ImmGenATAC1219.peak_291764	Slc32a1	1
ImmGenATAC1219.peak_307174	Slc33a1	1
treg.0621.peak_9848	Slc33a1	1
treg.0621.peak_9849	Slc33a1	1
ImmGenATAC1219.peak_307175	Slc33a1	1
treg.0621.peak_9851	Slc33a1	1
ImmGenATAC1219.peak_307177	Slc33a1	1
ImmGenATAC1219.peak_307178	Slc33a1	1
treg.0621.peak_9850	Slc33a1	1
ImmGenATAC1219.peak_307176	Slc33a1	1
ImmGenATAC1219.peak_307168	Slc33a1	2
treg.0621.peak_12698	Slc35a1	1
ImmGenATAC1219.peak_331123	Slc35a1	1
ImmGenATAC1219.peak_331125	Slc35a1	1
ImmGenATAC1219.peak_331126	Slc35a1	1
ImmGenATAC1219.peak_331124	Slc35a1	1
treg.0621.peak_61905	Slc35a2	1
ImmGenATAC1219.peak_502269	Slc35a2	1
treg.0621.peak_61906	Slc35a2	1
ImmGenATAC1219.peak_502270	Slc35a2	1
ImmGenATAC1219.peak_502271	Slc35a2	1
treg.0621.peak_61907	Slc35a2	1
ImmGenATAC1219.peak_502272	Slc35a2	1
ImmGenATAC1219.peak_502273	Slc35a2	1
ImmGenATAC1219.peak_502275	Slc35a2	1
treg.0621.peak_61908	Slc35a2	1
ImmGenATAC1219.peak_502276	Slc35a2	1
ImmGenATAC1219.peak_502268	Slc35a2	1
ImmGenATAC1219.peak_502277	Slc35a2	1
ImmGenATAC1219.peak_502265	Slc35a2	2
ImmGenATAC1219.peak_318020	Slc35a3	1
ImmGenATAC1219.peak_318021	Slc35a3	1
ImmGenATAC1219.peak_318022	Slc35a3	1
ImmGenATAC1219.peak_318023	Slc35a3	1
treg.0621.peak_11453	Slc35a3	1
treg.0621.peak_11454	Slc35a3	1
ImmGenATAC1219.peak_318008	Slc35a3	2
treg.0621.peak_11452	Slc35a3	2
ImmGenATAC1219.peak_318025	Slc35a3	2
ImmGenATAC1219.peak_232154	Slc35a4	1
treg.0621.peak_58651	Slc35a4	1
treg.0621.peak_58652	Slc35a4	1
treg.0621.peak_58653	Slc35a4	1
treg.0621.peak_58654	Slc35a4	1
ImmGenATAC1219.peak_232159	Slc35a4	1
ImmGenATAC1219.peak_232160	Slc35a4	1
treg.0621.peak_58650	Slc35a4	1
ImmGenATAC1219.peak_232155	Slc35a4	1
ImmGenATAC1219.peak_232156	Slc35a4	1
ImmGenATAC1219.peak_232157	Slc35a4	1
ImmGenATAC1219.peak_195944	Slc35a5	1
ImmGenATAC1219.peak_195945	Slc35a5	1
ImmGenATAC1219.peak_195948	Slc35a5	1
treg.0621.peak_54299	Slc35a5	1
treg.0621.peak_54300	Slc35a5	1
treg.0621.peak_54301	Slc35a5	1
ImmGenATAC1219.peak_195946	Slc35a5	1
ImmGenATAC1219.peak_195947	Slc35a5	1
ImmGenATAC1219.peak_86842	Slc35b1	1
treg.0621.peak_40027	Slc35b1	1
treg.0621.peak_40028	Slc35b1	1
ImmGenATAC1219.peak_86843	Slc35b1	1
treg.0621.peak_40029	Slc35b1	1
ImmGenATAC1219.peak_86845	Slc35b1	1
ImmGenATAC1219.peak_86849	Slc35b1	1
ImmGenATAC1219.peak_86850	Slc35b1	1
ImmGenATAC1219.peak_86853	Slc35b1	1
ImmGenATAC1219.peak_86844	Slc35b1	1
treg.0621.peak_40009	Slc35b1	2
treg.0621.peak_40010	Slc35b1	2
treg.0621.peak_40012	Slc35b1	2
ImmGenATAC1219.peak_86837	Slc35b1	2
treg.0621.peak_56825	Slc35b2	1
treg.0621.peak_56826	Slc35b2	1
ImmGenATAC1219.peak_215388	Slc35b2	1
treg.0621.peak_56827	Slc35b2	1
ImmGenATAC1219.peak_215389	Slc35b2	1
ImmGenATAC1219.peak_215390	Slc35b2	1
ImmGenATAC1219.peak_215391	Slc35b2	1
ImmGenATAC1219.peak_215393	Slc35b2	1
ImmGenATAC1219.peak_215394	Slc35b2	1
ImmGenATAC1219.peak_215395	Slc35b2	1
ImmGenATAC1219.peak_215396	Slc35b2	1
ImmGenATAC1219.peak_215398	Slc35b2	1
ImmGenATAC1219.peak_215399	Slc35b2	1
ImmGenATAC1219.peak_215405	Slc35b2	1
ImmGenATAC1219.peak_215406	Slc35b2	1
ImmGenATAC1219.peak_215407	Slc35b2	1
treg.0621.peak_56828	Slc35b2	1
ImmGenATAC1219.peak_215408	Slc35b2	1
treg.0621.peak_56829	Slc35b2	1
treg.0621.peak_56830	Slc35b2	1
ImmGenATAC1219.peak_215409	Slc35b2	1
treg.0621.peak_56831	Slc35b2	1
treg.0621.peak_56832	Slc35b2	1
treg.0621.peak_56834	Slc35b2	1
ImmGenATAC1219.peak_215410	Slc35b2	1
treg.0621.peak_56836	Slc35b2	1
treg.0621.peak_56837	Slc35b2	1
treg.0621.peak_56838	Slc35b2	1
treg.0621.peak_56839	Slc35b2	1
ImmGenATAC1219.peak_215411	Slc35b2	1
treg.0621.peak_56840	Slc35b2	1
treg.0621.peak_56841	Slc35b2	1
ImmGenATAC1219.peak_215417	Slc35b2	1
ImmGenATAC1219.peak_215418	Slc35b2	1
ImmGenATAC1219.peak_215392	Slc35b2	1
ImmGenATAC1219.peak_215404	Slc35b2	1
ImmGenATAC1219.peak_215412	Slc35b2	1
ImmGenATAC1219.peak_215413	Slc35b2	1
ImmGenATAC1219.peak_215414	Slc35b2	1
ImmGenATAC1219.peak_215415	Slc35b2	1
ImmGenATAC1219.peak_215416	Slc35b2	1
ImmGenATAC1219.peak_215397	Slc35b2	2
treg.0621.peak_56833	Slc35b2	2
treg.0621.peak_56835	Slc35b2	2
treg.0621.peak_45753	Slc35b3	1
treg.0621.peak_45754	Slc35b3	1
ImmGenATAC1219.peak_126072	Slc35b3	1
ImmGenATAC1219.peak_126074	Slc35b3	1
ImmGenATAC1219.peak_126078	Slc35b3	1
treg.0621.peak_45755	Slc35b3	1
ImmGenATAC1219.peak_126079	Slc35b3	1
treg.0621.peak_45756	Slc35b3	1
ImmGenATAC1219.peak_126082	Slc35b3	1
ImmGenATAC1219.peak_126081	Slc35b3	1
treg.0621.peak_45751	Slc35b3	2
ImmGenATAC1219.peak_126080	Slc35b3	2
ImmGenATAC1219.peak_394212	Slc35b4	1
treg.0621.peak_19566	Slc35b4	1
ImmGenATAC1219.peak_394213	Slc35b4	1
ImmGenATAC1219.peak_394214	Slc35b4	1
treg.0621.peak_19567	Slc35b4	1
treg.0621.peak_19568	Slc35b4	1
ImmGenATAC1219.peak_394215	Slc35b4	1
treg.0621.peak_6900	Slc35c1	1
ImmGenATAC1219.peak_277391	Slc35c1	1
treg.0621.peak_6901	Slc35c1	1
treg.0621.peak_6902	Slc35c1	1
ImmGenATAC1219.peak_277392	Slc35c1	1
ImmGenATAC1219.peak_277394	Slc35c1	1
treg.0621.peak_6903	Slc35c1	1
ImmGenATAC1219.peak_277395	Slc35c1	1
ImmGenATAC1219.peak_277396	Slc35c1	1
treg.0621.peak_6904	Slc35c1	1
ImmGenATAC1219.peak_277397	Slc35c1	1
ImmGenATAC1219.peak_277398	Slc35c1	1
treg.0621.peak_6906	Slc35c1	1
ImmGenATAC1219.peak_277399	Slc35c1	1
ImmGenATAC1219.peak_277400	Slc35c1	1
treg.0621.peak_6907	Slc35c1	1
ImmGenATAC1219.peak_277403	Slc35c1	1
ImmGenATAC1219.peak_277404	Slc35c1	1
treg.0621.peak_6905	Slc35c1	2
ImmGenATAC1219.peak_293486	Slc35c2	1
ImmGenATAC1219.peak_293488	Slc35c2	1
ImmGenATAC1219.peak_293489	Slc35c2	1
ImmGenATAC1219.peak_293490	Slc35c2	1
ImmGenATAC1219.peak_293491	Slc35c2	1
ImmGenATAC1219.peak_293492	Slc35c2	1
ImmGenATAC1219.peak_293495	Slc35c2	1
treg.0621.peak_8427	Slc35c2	1
ImmGenATAC1219.peak_293494	Slc35c2	1
treg.0621.peak_8429	Slc35c2	2
treg.0621.peak_8430	Slc35c2	2
ImmGenATAC1219.peak_343014	Slc35d1	1
ImmGenATAC1219.peak_343015	Slc35d1	1
treg.0621.peak_13685	Slc35d1	1
ImmGenATAC1219.peak_343016	Slc35d1	1
ImmGenATAC1219.peak_343017	Slc35d1	1
ImmGenATAC1219.peak_343019	Slc35d1	1
treg.0621.peak_13687	Slc35d1	1
ImmGenATAC1219.peak_343021	Slc35d1	1
treg.0621.peak_13688	Slc35d1	1
treg.0621.peak_13689	Slc35d1	1
treg.0621.peak_13691	Slc35d1	1
ImmGenATAC1219.peak_343022	Slc35d1	1
ImmGenATAC1219.peak_343025	Slc35d1	1
treg.0621.peak_13692	Slc35d1	1
ImmGenATAC1219.peak_343026	Slc35d1	1
treg.0621.peak_13693	Slc35d1	1
treg.0621.peak_13694	Slc35d1	1
treg.0621.peak_13695	Slc35d1	1
treg.0621.peak_13696	Slc35d1	1
treg.0621.peak_13697	Slc35d1	1
treg.0621.peak_13698	Slc35d1	1
ImmGenATAC1219.peak_343027	Slc35d1	1
ImmGenATAC1219.peak_343028	Slc35d1	1
ImmGenATAC1219.peak_343029	Slc35d1	1
treg.0621.peak_13700	Slc35d1	1
treg.0621.peak_13701	Slc35d1	1
ImmGenATAC1219.peak_343030	Slc35d1	1
treg.0621.peak_13702	Slc35d1	1
treg.0621.peak_13703	Slc35d1	1
ImmGenATAC1219.peak_343023	Slc35d1	1
treg.0621.peak_13676	Slc35d1	2
ImmGenATAC1219.peak_343000	Slc35d1	2
ImmGenATAC1219.peak_343003	Slc35d1	2
ImmGenATAC1219.peak_343004	Slc35d1	2
treg.0621.peak_13686	Slc35d1	2
treg.0621.peak_13690	Slc35d1	2
treg.0621.peak_13699	Slc35d1	2
ImmGenATAC1219.peak_132653	Slc35d2	1
ImmGenATAC1219.peak_132662	Slc35d2	1
ImmGenATAC1219.peak_132663	Slc35d2	1
treg.0621.peak_46566	Slc35d2	2
treg.0621.peak_33607	Slc35d3	1
ImmGenATAC1219.peak_41977	Slc35d3	1
ImmGenATAC1219.peak_41978	Slc35d3	1
ImmGenATAC1219.peak_41979	Slc35d3	1
ImmGenATAC1219.peak_41980	Slc35d3	1
ImmGenATAC1219.peak_41981	Slc35d3	1
ImmGenATAC1219.peak_41982	Slc35d3	1
ImmGenATAC1219.peak_41983	Slc35d3	1
treg.0621.peak_33608	Slc35d3	1
ImmGenATAC1219.peak_461483	Slc35e1	1
ImmGenATAC1219.peak_461487	Slc35e1	1
ImmGenATAC1219.peak_461488	Slc35e1	1
treg.0621.peak_27755	Slc35e1	1
treg.0621.peak_27756	Slc35e1	1
ImmGenATAC1219.peak_461489	Slc35e1	1
treg.0621.peak_15678	Slc35e2	1
treg.0621.peak_15679	Slc35e2	1
ImmGenATAC1219.peak_358245	Slc35e2	1
ImmGenATAC1219.peak_358250	Slc35e2	1
ImmGenATAC1219.peak_358246	Slc35e2	1
ImmGenATAC1219.peak_358247	Slc35e2	1
ImmGenATAC1219.peak_358248	Slc35e2	1
ImmGenATAC1219.peak_358249	Slc35e2	2
ImmGenATAC1219.peak_62669	Slc35e3	1
ImmGenATAC1219.peak_62670	Slc35e3	1
ImmGenATAC1219.peak_62671	Slc35e3	1
ImmGenATAC1219.peak_62674	Slc35e3	1
ImmGenATAC1219.peak_62676	Slc35e3	1
ImmGenATAC1219.peak_62681	Slc35e3	1
ImmGenATAC1219.peak_62682	Slc35e3	1
ImmGenATAC1219.peak_62675	Slc35e3	1
ImmGenATAC1219.peak_62690	Slc35e3	2
ImmGenATAC1219.peak_66290	Slc35e4	1
ImmGenATAC1219.peak_66296	Slc35e4	1
ImmGenATAC1219.peak_66297	Slc35e4	1
ImmGenATAC1219.peak_66298	Slc35e4	1
ImmGenATAC1219.peak_66299	Slc35e4	1
ImmGenATAC1219.peak_66302	Slc35e4	1
ImmGenATAC1219.peak_66303	Slc35e4	1
ImmGenATAC1219.peak_66289	Slc35e4	2
ImmGenATAC1219.peak_66300	Slc35e4	2
ImmGenATAC1219.peak_484357	Slc35f2	1
ImmGenATAC1219.peak_484362	Slc35f2	1
ImmGenATAC1219.peak_484363	Slc35f2	1
ImmGenATAC1219.peak_484364	Slc35f2	1
ImmGenATAC1219.peak_484365	Slc35f2	1
treg.0621.peak_30977	Slc35f2	1
ImmGenATAC1219.peak_484355	Slc35f2	2
ImmGenATAC1219.peak_484356	Slc35f2	2
ImmGenATAC1219.peak_484361	Slc35f2	2
ImmGenATAC1219.peak_484371	Slc35f2	2
ImmGenATAC1219.peak_484376	Slc35f2	2
ImmGenATAC1219.peak_484379	Slc35f2	2
treg.0621.peak_2361	Slc35f5	1
ImmGenATAC1219.peak_19854	Slc35f5	1
ImmGenATAC1219.peak_19855	Slc35f5	1
ImmGenATAC1219.peak_19856	Slc35f5	1
ImmGenATAC1219.peak_19857	Slc35f5	1
ImmGenATAC1219.peak_19858	Slc35f5	1
treg.0621.peak_2362	Slc35f5	1
ImmGenATAC1219.peak_19860	Slc35f5	1
ImmGenATAC1219.peak_19862	Slc35f5	1
treg.0621.peak_2363	Slc35f5	1
treg.0621.peak_16032	Slc35f6	1
ImmGenATAC1219.peak_362703	Slc35f6	1
ImmGenATAC1219.peak_362706	Slc35f6	1
treg.0621.peak_16033	Slc35f6	1
ImmGenATAC1219.peak_362707	Slc35f6	1
ImmGenATAC1219.peak_362708	Slc35f6	1
treg.0621.peak_16034	Slc35f6	1
treg.0621.peak_16035	Slc35f6	1
treg.0621.peak_16036	Slc35f6	1
treg.0621.peak_16037	Slc35f6	1
ImmGenATAC1219.peak_362705	Slc35f6	2
treg.0621.peak_61100	Slc35g1	1
treg.0621.peak_61101	Slc35g1	1
ImmGenATAC1219.peak_252043	Slc35g1	1
ImmGenATAC1219.peak_252044	Slc35g1	1
ImmGenATAC1219.peak_252045	Slc35g1	1
treg.0621.peak_61102	Slc35g1	1
treg.0621.peak_61103	Slc35g1	1
treg.0621.peak_61105	Slc35g1	1
treg.0621.peak_61106	Slc35g1	1
treg.0621.peak_61107	Slc35g1	1
ImmGenATAC1219.peak_252046	Slc35g1	1
ImmGenATAC1219.peak_252047	Slc35g1	1
ImmGenATAC1219.peak_252042	Slc35g1	1
ImmGenATAC1219.peak_252038	Slc35g1	2
ImmGenATAC1219.peak_252039	Slc35g1	2
treg.0621.peak_61104	Slc35g1	2
ImmGenATAC1219.peak_495171	Slc35g2	1
ImmGenATAC1219.peak_495170	Slc35g2	2
treg.0621.peak_38442	Slc36a1	1
ImmGenATAC1219.peak_76611	Slc36a1	1
ImmGenATAC1219.peak_76612	Slc36a1	1
ImmGenATAC1219.peak_76614	Slc36a1	1
ImmGenATAC1219.peak_76615	Slc36a1	1
ImmGenATAC1219.peak_76616	Slc36a1	1
treg.0621.peak_38443	Slc36a1	1
ImmGenATAC1219.peak_76617	Slc36a1	1
ImmGenATAC1219.peak_76618	Slc36a1	1
ImmGenATAC1219.peak_76610	Slc36a1	2
ImmGenATAC1219.peak_76619	Slc36a1	2
treg.0621.peak_38437	Slc36a3	1
ImmGenATAC1219.peak_76580	Slc36a3	1
treg.0621.peak_38438	Slc36a3	1
ImmGenATAC1219.peak_76582	Slc36a3	1
ImmGenATAC1219.peak_76585	Slc36a3	1
ImmGenATAC1219.peak_76586	Slc36a3	1
ImmGenATAC1219.peak_76587	Slc36a3	1
ImmGenATAC1219.peak_76588	Slc36a3	1
treg.0621.peak_38439	Slc36a3	1
ImmGenATAC1219.peak_76590	Slc36a3	1
ImmGenATAC1219.peak_76591	Slc36a3	1
ImmGenATAC1219.peak_76592	Slc36a3	1
ImmGenATAC1219.peak_76593	Slc36a3	1
ImmGenATAC1219.peak_76594	Slc36a3	1
treg.0621.peak_38440	Slc36a3	1
ImmGenATAC1219.peak_76595	Slc36a3	1
treg.0621.peak_38441	Slc36a3	1
ImmGenATAC1219.peak_76596	Slc36a3	1
ImmGenATAC1219.peak_76597	Slc36a3	1
ImmGenATAC1219.peak_76579	Slc36a3	1
ImmGenATAC1219.peak_76560	Slc36a3	2
treg.0621.peak_38433	Slc36a3	2
ImmGenATAC1219.peak_76574	Slc36a3os	1
ImmGenATAC1219.peak_76575	Slc36a3os	1
treg.0621.peak_38430	Slc36a3os	1
treg.0621.peak_38431	Slc36a3os	1
treg.0621.peak_38432	Slc36a3os	1
ImmGenATAC1219.peak_76577	Slc36a3os	1
ImmGenATAC1219.peak_76578	Slc36a3os	1
treg.0621.peak_38433	Slc36a3os	1
treg.0621.peak_38434	Slc36a3os	1
treg.0621.peak_38435	Slc36a3os	1
treg.0621.peak_38436	Slc36a3os	1
treg.0621.peak_38437	Slc36a3os	1
ImmGenATAC1219.peak_76580	Slc36a3os	1
treg.0621.peak_38438	Slc36a3os	1
ImmGenATAC1219.peak_76585	Slc36a3os	1
ImmGenATAC1219.peak_76586	Slc36a3os	1
ImmGenATAC1219.peak_76587	Slc36a3os	1
ImmGenATAC1219.peak_76588	Slc36a3os	1
ImmGenATAC1219.peak_76579	Slc36a3os	1
ImmGenATAC1219.peak_76576	Slc36a3os	2
ImmGenATAC1219.peak_76582	Slc36a3os	2
ImmGenATAC1219.peak_476995	Slc36a4	1
ImmGenATAC1219.peak_476996	Slc36a4	1
ImmGenATAC1219.peak_476997	Slc36a4	1
ImmGenATAC1219.peak_476998	Slc36a4	1
ImmGenATAC1219.peak_476999	Slc36a4	1
ImmGenATAC1219.peak_477000	Slc36a4	1
ImmGenATAC1219.peak_477001	Slc36a4	1
treg.0621.peak_29849	Slc36a4	2
ImmGenATAC1219.peak_212138	Slc37a1	1
ImmGenATAC1219.peak_212139	Slc37a1	1
ImmGenATAC1219.peak_212140	Slc37a1	1
ImmGenATAC1219.peak_212141	Slc37a1	1
ImmGenATAC1219.peak_212142	Slc37a1	1
ImmGenATAC1219.peak_212143	Slc37a1	1
ImmGenATAC1219.peak_212144	Slc37a1	1
treg.0621.peak_56279	Slc37a1	1
ImmGenATAC1219.peak_212145	Slc37a1	1
ImmGenATAC1219.peak_212146	Slc37a1	1
ImmGenATAC1219.peak_212150	Slc37a1	1
ImmGenATAC1219.peak_212151	Slc37a1	1
ImmGenATAC1219.peak_212152	Slc37a1	1
ImmGenATAC1219.peak_212153	Slc37a1	1
ImmGenATAC1219.peak_212154	Slc37a1	1
ImmGenATAC1219.peak_480252	Slc37a2	1
ImmGenATAC1219.peak_480254	Slc37a2	1
ImmGenATAC1219.peak_480262	Slc37a2	1
treg.0621.peak_30410	Slc37a2	1
ImmGenATAC1219.peak_480264	Slc37a2	1
ImmGenATAC1219.peak_480265	Slc37a2	1
ImmGenATAC1219.peak_480266	Slc37a2	1
ImmGenATAC1219.peak_480267	Slc37a2	1
treg.0621.peak_30411	Slc37a2	1
treg.0621.peak_30408	Slc37a2	2
ImmGenATAC1219.peak_480255	Slc37a2	2
ImmGenATAC1219.peak_480256	Slc37a2	2
ImmGenATAC1219.peak_395607	Slc37a3	1
ImmGenATAC1219.peak_395608	Slc37a3	1
ImmGenATAC1219.peak_395609	Slc37a3	1
treg.0621.peak_19741	Slc37a3	1
treg.0621.peak_19742	Slc37a3	1
ImmGenATAC1219.peak_395610	Slc37a3	1
ImmGenATAC1219.peak_395611	Slc37a3	1
treg.0621.peak_19743	Slc37a3	1
ImmGenATAC1219.peak_395612	Slc37a3	1
treg.0621.peak_19744	Slc37a3	1
ImmGenATAC1219.peak_395613	Slc37a3	1
ImmGenATAC1219.peak_395614	Slc37a3	1
ImmGenATAC1219.peak_395615	Slc37a3	1
ImmGenATAC1219.peak_395616	Slc37a3	1
treg.0621.peak_19745	Slc37a3	1
ImmGenATAC1219.peak_395617	Slc37a3	1
ImmGenATAC1219.peak_395618	Slc37a3	1
ImmGenATAC1219.peak_395619	Slc37a3	1
ImmGenATAC1219.peak_395623	Slc37a3	1
ImmGenATAC1219.peak_395585	Slc37a3	2
ImmGenATAC1219.peak_395636	Slc37a3	2
treg.0621.peak_19746	Slc37a3	2
ImmGenATAC1219.peak_481942	Slc37a4	1
ImmGenATAC1219.peak_481943	Slc37a4	1
treg.0621.peak_52459	Slc38a1	1
ImmGenATAC1219.peak_183030	Slc38a1	1
ImmGenATAC1219.peak_183031	Slc38a1	1
treg.0621.peak_52460	Slc38a1	1
treg.0621.peak_52461	Slc38a1	1
ImmGenATAC1219.peak_183032	Slc38a1	1
treg.0621.peak_52462	Slc38a1	1
ImmGenATAC1219.peak_183033	Slc38a1	1
ImmGenATAC1219.peak_183034	Slc38a1	1
ImmGenATAC1219.peak_183035	Slc38a1	1
ImmGenATAC1219.peak_183036	Slc38a1	1
ImmGenATAC1219.peak_183037	Slc38a1	1
ImmGenATAC1219.peak_183038	Slc38a1	1
ImmGenATAC1219.peak_183039	Slc38a1	1
ImmGenATAC1219.peak_183040	Slc38a1	1
ImmGenATAC1219.peak_183043	Slc38a1	1
ImmGenATAC1219.peak_183044	Slc38a1	1
ImmGenATAC1219.peak_183045	Slc38a1	1
ImmGenATAC1219.peak_183025	Slc38a1	1
ImmGenATAC1219.peak_183024	Slc38a1	1
treg.0621.peak_52457	Slc38a1	2
treg.0621.peak_52463	Slc38a1	2
ImmGenATAC1219.peak_95233	Slc38a10	1
treg.0621.peak_41737	Slc38a10	1
treg.0621.peak_41738	Slc38a10	1
ImmGenATAC1219.peak_95235	Slc38a10	1
ImmGenATAC1219.peak_95236	Slc38a10	1
ImmGenATAC1219.peak_95238	Slc38a10	1
ImmGenATAC1219.peak_95239	Slc38a10	1
ImmGenATAC1219.peak_95240	Slc38a10	1
ImmGenATAC1219.peak_95242	Slc38a10	1
ImmGenATAC1219.peak_95243	Slc38a10	1
ImmGenATAC1219.peak_95244	Slc38a10	1
ImmGenATAC1219.peak_95245	Slc38a10	1
ImmGenATAC1219.peak_95241	Slc38a10	1
ImmGenATAC1219.peak_95222	Slc38a10	2
ImmGenATAC1219.peak_183056	Slc38a2	1
ImmGenATAC1219.peak_183057	Slc38a2	1
treg.0621.peak_52464	Slc38a2	1
ImmGenATAC1219.peak_183061	Slc38a2	1
treg.0621.peak_52467	Slc38a2	1
ImmGenATAC1219.peak_183062	Slc38a2	1
ImmGenATAC1219.peak_183063	Slc38a2	1
treg.0621.peak_52468	Slc38a2	1
treg.0621.peak_52469	Slc38a2	1
treg.0621.peak_52470	Slc38a2	1
ImmGenATAC1219.peak_183064	Slc38a2	1
ImmGenATAC1219.peak_183069	Slc38a2	1
treg.0621.peak_52471	Slc38a2	1
treg.0621.peak_52472	Slc38a2	1
ImmGenATAC1219.peak_183071	Slc38a2	1
treg.0621.peak_52473	Slc38a2	1
ImmGenATAC1219.peak_183074	Slc38a2	1
treg.0621.peak_52475	Slc38a2	1
treg.0621.peak_52465	Slc38a2	1
ImmGenATAC1219.peak_183066	Slc38a2	1
ImmGenATAC1219.peak_183068	Slc38a2	1
ImmGenATAC1219.peak_183072	Slc38a2	1
ImmGenATAC1219.peak_183073	Slc38a2	1
treg.0621.peak_52466	Slc38a2	2
ImmGenATAC1219.peak_183065	Slc38a2	2
treg.0621.peak_52474	Slc38a2	2
ImmGenATAC1219.peak_183088	Slc38a2	2
ImmGenATAC1219.peak_106482	Slc38a6	1
ImmGenATAC1219.peak_106483	Slc38a6	1
ImmGenATAC1219.peak_106484	Slc38a6	1
treg.0621.peak_42827	Slc38a6	1
treg.0621.peak_42826	Slc38a6	2
ImmGenATAC1219.peak_466950	Slc38a7	1
ImmGenATAC1219.peak_466951	Slc38a7	1
ImmGenATAC1219.peak_466952	Slc38a7	1
treg.0621.peak_47406	Slc38a9	1
ImmGenATAC1219.peak_141958	Slc38a9	1
ImmGenATAC1219.peak_141959	Slc38a9	1
ImmGenATAC1219.peak_141967	Slc38a9	1
ImmGenATAC1219.peak_141957	Slc38a9	1
treg.0621.peak_10502	Slc39a1	1
treg.0621.peak_10503	Slc39a1	1
ImmGenATAC1219.peak_311995	Slc39a1	1
treg.0621.peak_10504	Slc39a1	1
ImmGenATAC1219.peak_311996	Slc39a1	1
ImmGenATAC1219.peak_311998	Slc39a1	1
ImmGenATAC1219.peak_311999	Slc39a1	1
treg.0621.peak_10505	Slc39a1	1
ImmGenATAC1219.peak_312001	Slc39a1	1
ImmGenATAC1219.peak_312002	Slc39a1	1
treg.0621.peak_10506	Slc39a1	1
ImmGenATAC1219.peak_312000	Slc39a1	1
ImmGenATAC1219.peak_311974	Slc39a1	2
treg.0621.peak_10499	Slc39a1	2
ImmGenATAC1219.peak_311997	Slc39a1	2
ImmGenATAC1219.peak_312015	Slc39a1	2
ImmGenATAC1219.peak_6547	Slc39a10	1
ImmGenATAC1219.peak_6551	Slc39a10	1
treg.0621.peak_575	Slc39a10	1
treg.0621.peak_576	Slc39a10	1
treg.0621.peak_577	Slc39a10	1
treg.0621.peak_578	Slc39a10	1
treg.0621.peak_579	Slc39a10	1
ImmGenATAC1219.peak_6556	Slc39a10	1
treg.0621.peak_580	Slc39a10	1
treg.0621.peak_581	Slc39a10	1
ImmGenATAC1219.peak_6562	Slc39a10	1
ImmGenATAC1219.peak_6563	Slc39a10	1
treg.0621.peak_582	Slc39a10	1
ImmGenATAC1219.peak_6552	Slc39a10	1
ImmGenATAC1219.peak_6553	Slc39a10	1
ImmGenATAC1219.peak_6554	Slc39a10	1
ImmGenATAC1219.peak_6555	Slc39a10	1
ImmGenATAC1219.peak_6587	Slc39a10	1
ImmGenATAC1219.peak_6589	Slc39a10	1
treg.0621.peak_585	Slc39a10	1
ImmGenATAC1219.peak_6593	Slc39a10	1
treg.0621.peak_586	Slc39a10	1
ImmGenATAC1219.peak_6594	Slc39a10	1
ImmGenATAC1219.peak_6595	Slc39a10	1
ImmGenATAC1219.peak_6601	Slc39a10	1
ImmGenATAC1219.peak_6564	Slc39a10	2
ImmGenATAC1219.peak_6565	Slc39a10	2
ImmGenATAC1219.peak_6566	Slc39a10	2
ImmGenATAC1219.peak_6567	Slc39a10	2
ImmGenATAC1219.peak_92433	Slc39a11	1
treg.0621.peak_41171	Slc39a11	1
treg.0621.peak_41172	Slc39a11	1
treg.0621.peak_41173	Slc39a11	1
ImmGenATAC1219.peak_92434	Slc39a11	1
ImmGenATAC1219.peak_92435	Slc39a11	1
treg.0621.peak_41174	Slc39a11	1
treg.0621.peak_41175	Slc39a11	1
ImmGenATAC1219.peak_92438	Slc39a11	1
ImmGenATAC1219.peak_92440	Slc39a11	1
ImmGenATAC1219.peak_92441	Slc39a11	1
treg.0621.peak_41176	Slc39a11	1
ImmGenATAC1219.peak_92446	Slc39a11	1
treg.0621.peak_41170	Slc39a11	1
ImmGenATAC1219.peak_92399	Slc39a11	1
ImmGenATAC1219.peak_92400	Slc39a11	1
ImmGenATAC1219.peak_92393	Slc39a11	2
ImmGenATAC1219.peak_276928	Slc39a13	1
treg.0621.peak_6784	Slc39a13	1
ImmGenATAC1219.peak_276929	Slc39a13	1
treg.0621.peak_6785	Slc39a13	1
ImmGenATAC1219.peak_276934	Slc39a13	1
ImmGenATAC1219.peak_276935	Slc39a13	1
treg.0621.peak_6786	Slc39a13	1
ImmGenATAC1219.peak_276937	Slc39a13	1
ImmGenATAC1219.peak_276939	Slc39a13	1
treg.0621.peak_6787	Slc39a13	1
ImmGenATAC1219.peak_276940	Slc39a13	1
ImmGenATAC1219.peak_276941	Slc39a13	1
ImmGenATAC1219.peak_276930	Slc39a13	1
ImmGenATAC1219.peak_276931	Slc39a13	1
ImmGenATAC1219.peak_276917	Slc39a13	2
ImmGenATAC1219.peak_276921	Slc39a13	2
treg.0621.peak_6783	Slc39a13	2
ImmGenATAC1219.peak_157239	Slc39a14	1
ImmGenATAC1219.peak_157240	Slc39a14	1
treg.0621.peak_48994	Slc39a14	1
ImmGenATAC1219.peak_157245	Slc39a14	1
ImmGenATAC1219.peak_157247	Slc39a14	1
ImmGenATAC1219.peak_157233	Slc39a14	1
ImmGenATAC1219.peak_157234	Slc39a14	1
ImmGenATAC1219.peak_157235	Slc39a14	1
treg.0621.peak_48986	Slc39a14	2
treg.0621.peak_48987	Slc39a14	2
ImmGenATAC1219.peak_157246	Slc39a14	2
treg.0621.peak_48288	Slc39a2	1
treg.0621.peak_48289	Slc39a2	1
ImmGenATAC1219.peak_152254	Slc39a2	1
ImmGenATAC1219.peak_152255	Slc39a2	1
ImmGenATAC1219.peak_152256	Slc39a2	1
ImmGenATAC1219.peak_152257	Slc39a2	1
ImmGenATAC1219.peak_152258	Slc39a2	1
treg.0621.peak_48290	Slc39a2	1
ImmGenATAC1219.peak_152259	Slc39a2	1
ImmGenATAC1219.peak_152265	Slc39a2	1
ImmGenATAC1219.peak_152266	Slc39a2	1
ImmGenATAC1219.peak_152251	Slc39a2	1
ImmGenATAC1219.peak_152253	Slc39a2	1
ImmGenATAC1219.peak_152252	Slc39a2	2
ImmGenATAC1219.peak_152271	Slc39a2	2
ImmGenATAC1219.peak_54620	Slc39a3	1
ImmGenATAC1219.peak_54621	Slc39a3	1
treg.0621.peak_35223	Slc39a3	1
ImmGenATAC1219.peak_54623	Slc39a3	1
treg.0621.peak_35224	Slc39a3	1
ImmGenATAC1219.peak_54626	Slc39a3	1
ImmGenATAC1219.peak_54622	Slc39a3	1
treg.0621.peak_35219	Slc39a3	2
ImmGenATAC1219.peak_177685	Slc39a4	1
ImmGenATAC1219.peak_177687	Slc39a4	1
treg.0621.peak_51361	Slc39a4	1
ImmGenATAC1219.peak_177691	Slc39a4	1
ImmGenATAC1219.peak_177692	Slc39a4	1
ImmGenATAC1219.peak_177693	Slc39a4	1
ImmGenATAC1219.peak_177694	Slc39a4	1
treg.0621.peak_51362	Slc39a4	1
ImmGenATAC1219.peak_177695	Slc39a4	1
treg.0621.peak_51363	Slc39a4	1
treg.0621.peak_51364	Slc39a4	1
ImmGenATAC1219.peak_177698	Slc39a4	1
ImmGenATAC1219.peak_177688	Slc39a4	1
ImmGenATAC1219.peak_177697	Slc39a4	1
ImmGenATAC1219.peak_177690	Slc39a4	2
ImmGenATAC1219.peak_177696	Slc39a4	2
ImmGenATAC1219.peak_230219	Slc39a6	1
ImmGenATAC1219.peak_230220	Slc39a6	1
ImmGenATAC1219.peak_230221	Slc39a6	1
ImmGenATAC1219.peak_230222	Slc39a6	1
ImmGenATAC1219.peak_230223	Slc39a6	1
ImmGenATAC1219.peak_230225	Slc39a6	1
ImmGenATAC1219.peak_230215	Slc39a6	1
ImmGenATAC1219.peak_230224	Slc39a6	1
ImmGenATAC1219.peak_212989	Slc39a7	1
treg.0621.peak_56465	Slc39a7	1
treg.0621.peak_56466	Slc39a7	1
treg.0621.peak_56467	Slc39a7	1
ImmGenATAC1219.peak_212990	Slc39a7	1
treg.0621.peak_56468	Slc39a7	1
treg.0621.peak_56469	Slc39a7	1
ImmGenATAC1219.peak_212993	Slc39a7	1
ImmGenATAC1219.peak_212995	Slc39a7	1
ImmGenATAC1219.peak_212997	Slc39a7	1
ImmGenATAC1219.peak_212998	Slc39a7	1
ImmGenATAC1219.peak_212999	Slc39a7	1
ImmGenATAC1219.peak_213001	Slc39a7	1
ImmGenATAC1219.peak_213002	Slc39a7	1
ImmGenATAC1219.peak_213004	Slc39a7	1
ImmGenATAC1219.peak_212987	Slc39a7	1
ImmGenATAC1219.peak_212988	Slc39a7	1
ImmGenATAC1219.peak_212991	Slc39a7	1
ImmGenATAC1219.peak_212992	Slc39a7	1
ImmGenATAC1219.peak_212994	Slc39a7	1
ImmGenATAC1219.peak_212996	Slc39a7	2
ImmGenATAC1219.peak_321811	Slc39a8	1
treg.0621.peak_11798	Slc39a8	1
ImmGenATAC1219.peak_321812	Slc39a8	1
ImmGenATAC1219.peak_321814	Slc39a8	1
ImmGenATAC1219.peak_321815	Slc39a8	1
ImmGenATAC1219.peak_321816	Slc39a8	1
treg.0621.peak_11799	Slc39a8	1
ImmGenATAC1219.peak_321813	Slc39a8	1
ImmGenATAC1219.peak_108700	Slc39a9	1
ImmGenATAC1219.peak_108701	Slc39a9	1
ImmGenATAC1219.peak_108704	Slc39a9	1
ImmGenATAC1219.peak_108702	Slc39a9	1
ImmGenATAC1219.peak_108703	Slc39a9	1
ImmGenATAC1219.peak_224681	Slc3a1	1
ImmGenATAC1219.peak_224682	Slc3a1	1
ImmGenATAC1219.peak_224683	Slc3a1	1
ImmGenATAC1219.peak_224684	Slc3a1	1
ImmGenATAC1219.peak_224685	Slc3a1	1
treg.0621.peak_58080	Slc3a1	1
treg.0621.peak_58081	Slc3a1	1
ImmGenATAC1219.peak_224686	Slc3a1	1
treg.0621.peak_58082	Slc3a1	1
ImmGenATAC1219.peak_245750	Slc3a2	1
ImmGenATAC1219.peak_245751	Slc3a2	1
ImmGenATAC1219.peak_245753	Slc3a2	1
ImmGenATAC1219.peak_245755	Slc3a2	1
ImmGenATAC1219.peak_245756	Slc3a2	1
treg.0621.peak_60123	Slc3a2	1
ImmGenATAC1219.peak_245757	Slc3a2	1
treg.0621.peak_60124	Slc3a2	1
ImmGenATAC1219.peak_245758	Slc3a2	1
treg.0621.peak_60125	Slc3a2	1
ImmGenATAC1219.peak_245760	Slc3a2	1
treg.0621.peak_60126	Slc3a2	1
ImmGenATAC1219.peak_245762	Slc3a2	1
ImmGenATAC1219.peak_245763	Slc3a2	1
ImmGenATAC1219.peak_245764	Slc3a2	1
ImmGenATAC1219.peak_245754	Slc3a2	1
ImmGenATAC1219.peak_245759	Slc3a2	1
ImmGenATAC1219.peak_245752	Slc3a2	2
ImmGenATAC1219.peak_21452	Slc41a1	1
ImmGenATAC1219.peak_21456	Slc41a1	1
treg.0621.peak_2580	Slc41a1	1
ImmGenATAC1219.peak_21458	Slc41a1	1
ImmGenATAC1219.peak_21459	Slc41a1	1
ImmGenATAC1219.peak_21462	Slc41a1	1
ImmGenATAC1219.peak_21463	Slc41a1	1
ImmGenATAC1219.peak_21464	Slc41a1	1
ImmGenATAC1219.peak_21469	Slc41a1	1
treg.0621.peak_2581	Slc41a1	1
ImmGenATAC1219.peak_21461	Slc41a1	1
ImmGenATAC1219.peak_21460	Slc41a1	2
ImmGenATAC1219.peak_55372	Slc41a2	1
ImmGenATAC1219.peak_55374	Slc41a2	1
ImmGenATAC1219.peak_55379	Slc41a2	1
ImmGenATAC1219.peak_55380	Slc41a2	1
ImmGenATAC1219.peak_55381	Slc41a2	1
treg.0621.peak_35391	Slc41a2	1
ImmGenATAC1219.peak_55373	Slc41a2	2
ImmGenATAC1219.peak_405521	Slc41a3	1
ImmGenATAC1219.peak_405522	Slc41a3	1
ImmGenATAC1219.peak_405523	Slc41a3	1
ImmGenATAC1219.peak_405524	Slc41a3	1
ImmGenATAC1219.peak_405525	Slc41a3	1
ImmGenATAC1219.peak_405528	Slc41a3	1
ImmGenATAC1219.peak_405531	Slc41a3	1
ImmGenATAC1219.peak_405532	Slc41a3	1
treg.0621.peak_20887	Slc41a3	1
ImmGenATAC1219.peak_405534	Slc41a3	1
ImmGenATAC1219.peak_405536	Slc41a3	1
ImmGenATAC1219.peak_405537	Slc41a3	1
ImmGenATAC1219.peak_405538	Slc41a3	1
ImmGenATAC1219.peak_405539	Slc41a3	1
ImmGenATAC1219.peak_405541	Slc41a3	1
treg.0621.peak_20888	Slc41a3	1
ImmGenATAC1219.peak_405544	Slc41a3	1
ImmGenATAC1219.peak_405545	Slc41a3	1
ImmGenATAC1219.peak_405546	Slc41a3	1
ImmGenATAC1219.peak_405547	Slc41a3	1
ImmGenATAC1219.peak_405520	Slc41a3	2
treg.0621.peak_20885	Slc41a3	2
treg.0621.peak_20886	Slc41a3	2
ImmGenATAC1219.peak_405540	Slc41a3	2
ImmGenATAC1219.peak_405542	Slc41a3	2
ImmGenATAC1219.peak_276328	Slc43a1	1
treg.0621.peak_6752	Slc43a1	1
ImmGenATAC1219.peak_276330	Slc43a1	1
treg.0621.peak_6753	Slc43a1	1
ImmGenATAC1219.peak_276331	Slc43a1	1
ImmGenATAC1219.peak_276332	Slc43a1	1
ImmGenATAC1219.peak_276333	Slc43a1	1
ImmGenATAC1219.peak_276334	Slc43a1	1
ImmGenATAC1219.peak_276335	Slc43a1	1
ImmGenATAC1219.peak_276336	Slc43a1	1
ImmGenATAC1219.peak_276340	Slc43a1	1
ImmGenATAC1219.peak_276341	Slc43a1	1
ImmGenATAC1219.peak_276342	Slc43a1	1
treg.0621.peak_6754	Slc43a1	1
ImmGenATAC1219.peak_276344	Slc43a1	1
ImmGenATAC1219.peak_276345	Slc43a1	1
treg.0621.peak_6755	Slc43a1	1
ImmGenATAC1219.peak_276322	Slc43a1	2
ImmGenATAC1219.peak_276329	Slc43a1	2
ImmGenATAC1219.peak_276337	Slc43a1	2
ImmGenATAC1219.peak_276338	Slc43a1	2
ImmGenATAC1219.peak_276339	Slc43a1	2
treg.0621.peak_39219	Slc43a2	1
treg.0621.peak_39220	Slc43a2	1
ImmGenATAC1219.peak_81629	Slc43a2	1
ImmGenATAC1219.peak_81630	Slc43a2	1
ImmGenATAC1219.peak_81631	Slc43a2	1
ImmGenATAC1219.peak_81633	Slc43a2	1
ImmGenATAC1219.peak_81634	Slc43a2	1
ImmGenATAC1219.peak_81635	Slc43a2	1
ImmGenATAC1219.peak_81636	Slc43a2	1
ImmGenATAC1219.peak_81637	Slc43a2	1
treg.0621.peak_39221	Slc43a2	1
ImmGenATAC1219.peak_81638	Slc43a2	1
treg.0621.peak_39222	Slc43a2	1
ImmGenATAC1219.peak_81639	Slc43a2	1
ImmGenATAC1219.peak_81640	Slc43a2	1
ImmGenATAC1219.peak_81641	Slc43a2	1
ImmGenATAC1219.peak_81642	Slc43a2	1
treg.0621.peak_39224	Slc43a2	1
ImmGenATAC1219.peak_81643	Slc43a2	1
ImmGenATAC1219.peak_81644	Slc43a2	1
ImmGenATAC1219.peak_81645	Slc43a2	1
ImmGenATAC1219.peak_81646	Slc43a2	1
ImmGenATAC1219.peak_81632	Slc43a2	1
treg.0621.peak_39223	Slc43a2	2
ImmGenATAC1219.peak_81666	Slc43a2	2
ImmGenATAC1219.peak_276383	Slc43a3	1
ImmGenATAC1219.peak_276385	Slc43a3	1
ImmGenATAC1219.peak_276386	Slc43a3	1
ImmGenATAC1219.peak_276387	Slc43a3	1
ImmGenATAC1219.peak_276388	Slc43a3	1
ImmGenATAC1219.peak_276373	Slc43a3	2
ImmGenATAC1219.peak_276384	Slc43a3	2
ImmGenATAC1219.peak_276400	Slc43a3	2
treg.0621.peak_13079	Slc44a1	1
ImmGenATAC1219.peak_334624	Slc44a1	1
ImmGenATAC1219.peak_334625	Slc44a1	1
ImmGenATAC1219.peak_334626	Slc44a1	1
treg.0621.peak_13080	Slc44a1	1
ImmGenATAC1219.peak_334632	Slc44a1	1
ImmGenATAC1219.peak_334623	Slc44a1	1
ImmGenATAC1219.peak_334615	Slc44a1	2
ImmGenATAC1219.peak_334633	Slc44a1	2
ImmGenATAC1219.peak_477442	Slc44a2	1
ImmGenATAC1219.peak_477443	Slc44a2	1
ImmGenATAC1219.peak_477444	Slc44a2	1
ImmGenATAC1219.peak_477446	Slc44a2	1
ImmGenATAC1219.peak_477447	Slc44a2	1
treg.0621.peak_29981	Slc44a2	1
ImmGenATAC1219.peak_477450	Slc44a2	1
treg.0621.peak_29982	Slc44a2	1
treg.0621.peak_29983	Slc44a2	1
ImmGenATAC1219.peak_477451	Slc44a2	1
treg.0621.peak_29984	Slc44a2	1
ImmGenATAC1219.peak_477453	Slc44a2	1
ImmGenATAC1219.peak_477454	Slc44a2	1
ImmGenATAC1219.peak_477455	Slc44a2	1
ImmGenATAC1219.peak_477456	Slc44a2	1
ImmGenATAC1219.peak_477457	Slc44a2	1
treg.0621.peak_29985	Slc44a2	1
treg.0621.peak_29986	Slc44a2	1
treg.0621.peak_29987	Slc44a2	1
ImmGenATAC1219.peak_477458	Slc44a2	1
treg.0621.peak_29988	Slc44a2	1
treg.0621.peak_29989	Slc44a2	1
treg.0621.peak_29990	Slc44a2	1
treg.0621.peak_29991	Slc44a2	1
ImmGenATAC1219.peak_477459	Slc44a2	1
ImmGenATAC1219.peak_477462	Slc44a2	1
ImmGenATAC1219.peak_477463	Slc44a2	1
ImmGenATAC1219.peak_477464	Slc44a2	1
ImmGenATAC1219.peak_477465	Slc44a2	1
ImmGenATAC1219.peak_477466	Slc44a2	1
treg.0621.peak_29992	Slc44a2	1
ImmGenATAC1219.peak_477467	Slc44a2	1
ImmGenATAC1219.peak_477468	Slc44a2	1
ImmGenATAC1219.peak_477469	Slc44a2	1
ImmGenATAC1219.peak_477452	Slc44a2	1
treg.0621.peak_29993	Slc44a2	1
treg.0621.peak_29994	Slc44a2	1
ImmGenATAC1219.peak_477460	Slc44a2	2
treg.0621.peak_30000	Slc44a2	2
treg.0621.peak_51161	Slc45a4	1
ImmGenATAC1219.peak_176696	Slc45a4	1
treg.0621.peak_51162	Slc45a4	1
ImmGenATAC1219.peak_176699	Slc45a4	1
ImmGenATAC1219.peak_176700	Slc45a4	1
ImmGenATAC1219.peak_176701	Slc45a4	1
ImmGenATAC1219.peak_176702	Slc45a4	1
ImmGenATAC1219.peak_176703	Slc45a4	1
ImmGenATAC1219.peak_176704	Slc45a4	1
treg.0621.peak_51164	Slc45a4	1
treg.0621.peak_51165	Slc45a4	1
ImmGenATAC1219.peak_176706	Slc45a4	1
ImmGenATAC1219.peak_176713	Slc45a4	1
treg.0621.peak_51166	Slc45a4	1
ImmGenATAC1219.peak_176715	Slc45a4	1
ImmGenATAC1219.peak_176716	Slc45a4	1
ImmGenATAC1219.peak_176717	Slc45a4	1
treg.0621.peak_51167	Slc45a4	1
ImmGenATAC1219.peak_176718	Slc45a4	1
ImmGenATAC1219.peak_176719	Slc45a4	1
ImmGenATAC1219.peak_176725	Slc45a4	1
treg.0621.peak_51170	Slc45a4	1
treg.0621.peak_51171	Slc45a4	1
treg.0621.peak_51172	Slc45a4	1
ImmGenATAC1219.peak_176728	Slc45a4	1
ImmGenATAC1219.peak_176729	Slc45a4	1
ImmGenATAC1219.peak_176731	Slc45a4	1
ImmGenATAC1219.peak_176732	Slc45a4	1
ImmGenATAC1219.peak_176733	Slc45a4	1
treg.0621.peak_51173	Slc45a4	1
ImmGenATAC1219.peak_176734	Slc45a4	1
ImmGenATAC1219.peak_176695	Slc45a4	2
treg.0621.peak_51163	Slc45a4	2
ImmGenATAC1219.peak_176698	Slc45a4	2
treg.0621.peak_51168	Slc45a4	2
treg.0621.peak_51169	Slc45a4	2
ImmGenATAC1219.peak_176721	Slc45a4	2
ImmGenATAC1219.peak_82690	Slc46a1	1
ImmGenATAC1219.peak_82691	Slc46a1	1
treg.0621.peak_39399	Slc46a1	1
ImmGenATAC1219.peak_82695	Slc46a1	1
ImmGenATAC1219.peak_82696	Slc46a1	1
treg.0621.peak_19031	Slc46a3	1
treg.0621.peak_19032	Slc46a3	1
ImmGenATAC1219.peak_388121	Slc46a3	1
ImmGenATAC1219.peak_388124	Slc46a3	1
ImmGenATAC1219.peak_388125	Slc46a3	1
ImmGenATAC1219.peak_388126	Slc46a3	1
ImmGenATAC1219.peak_388123	Slc46a3	1
ImmGenATAC1219.peak_388122	Slc46a3	2
treg.0621.peak_19033	Slc46a3	2
treg.0621.peak_52564	Slc48a1	1
treg.0621.peak_52565	Slc48a1	1
ImmGenATAC1219.peak_183427	Slc48a1	1
ImmGenATAC1219.peak_183429	Slc48a1	1
ImmGenATAC1219.peak_183430	Slc48a1	1
ImmGenATAC1219.peak_183432	Slc48a1	1
ImmGenATAC1219.peak_183433	Slc48a1	1
ImmGenATAC1219.peak_183434	Slc48a1	1
treg.0621.peak_52566	Slc48a1	1
ImmGenATAC1219.peak_183436	Slc48a1	1
treg.0621.peak_52567	Slc48a1	1
ImmGenATAC1219.peak_183437	Slc48a1	1
ImmGenATAC1219.peak_183438	Slc48a1	1
treg.0621.peak_52568	Slc48a1	1
ImmGenATAC1219.peak_183439	Slc48a1	1
ImmGenATAC1219.peak_183440	Slc48a1	1
treg.0621.peak_52569	Slc48a1	1
ImmGenATAC1219.peak_183441	Slc48a1	1
treg.0621.peak_52570	Slc48a1	1
treg.0621.peak_52571	Slc48a1	1
treg.0621.peak_52573	Slc48a1	1
treg.0621.peak_52574	Slc48a1	1
ImmGenATAC1219.peak_183435	Slc48a1	2
treg.0621.peak_52572	Slc48a1	2
ImmGenATAC1219.peak_183461	Slc48a1	2
treg.0621.peak_52587	Slc48a1	2
ImmGenATAC1219.peak_183462	Slc48a1	2
treg.0621.peak_54042	Slc49a4	1
ImmGenATAC1219.peak_194091	Slc49a4	1
ImmGenATAC1219.peak_194095	Slc49a4	1
ImmGenATAC1219.peak_194096	Slc49a4	1
treg.0621.peak_54043	Slc49a4	1
ImmGenATAC1219.peak_194098	Slc49a4	1
ImmGenATAC1219.peak_194099	Slc49a4	1
ImmGenATAC1219.peak_194100	Slc49a4	1
ImmGenATAC1219.peak_194101	Slc49a4	1
ImmGenATAC1219.peak_194102	Slc49a4	1
ImmGenATAC1219.peak_194103	Slc49a4	1
treg.0621.peak_54044	Slc49a4	1
treg.0621.peak_54045	Slc49a4	1
ImmGenATAC1219.peak_194104	Slc49a4	1
ImmGenATAC1219.peak_194105	Slc49a4	1
ImmGenATAC1219.peak_194106	Slc49a4	1
ImmGenATAC1219.peak_194107	Slc49a4	1
ImmGenATAC1219.peak_194108	Slc49a4	1
ImmGenATAC1219.peak_89385	Slc4a1	2
treg.0621.peak_16089	Slc4a1ap	1
treg.0621.peak_16090	Slc4a1ap	1
ImmGenATAC1219.peak_362966	Slc4a1ap	1
treg.0621.peak_16091	Slc4a1ap	1
ImmGenATAC1219.peak_362967	Slc4a1ap	1
ImmGenATAC1219.peak_362968	Slc4a1ap	1
ImmGenATAC1219.peak_362969	Slc4a1ap	1
ImmGenATAC1219.peak_362970	Slc4a1ap	1
ImmGenATAC1219.peak_361515	Slc4a2	1
ImmGenATAC1219.peak_361517	Slc4a2	1
ImmGenATAC1219.peak_361518	Slc4a2	1
treg.0621.peak_15936	Slc4a2	1
ImmGenATAC1219.peak_361519	Slc4a2	1
ImmGenATAC1219.peak_361521	Slc4a2	1
ImmGenATAC1219.peak_361522	Slc4a2	1
treg.0621.peak_15937	Slc4a2	1
ImmGenATAC1219.peak_361524	Slc4a2	1
ImmGenATAC1219.peak_361520	Slc4a2	1
ImmGenATAC1219.peak_361523	Slc4a2	1
ImmGenATAC1219.peak_361525	Slc4a2	2
ImmGenATAC1219.peak_361529	Slc4a2	2
ImmGenATAC1219.peak_361536	Slc4a2	2
ImmGenATAC1219.peak_372134	Slc4a4	1
ImmGenATAC1219.peak_372187	Slc4a4	1
ImmGenATAC1219.peak_372191	Slc4a4	1
ImmGenATAC1219.peak_372192	Slc4a4	1
treg.0621.peak_16956	Slc4a4	1
treg.0621.peak_16957	Slc4a4	1
treg.0621.peak_16958	Slc4a4	1
ImmGenATAC1219.peak_372194	Slc4a4	1
ImmGenATAC1219.peak_403010	Slc4a5	2
ImmGenATAC1219.peak_144669	Slc4a7	1
treg.0621.peak_47595	Slc4a7	1
treg.0621.peak_47596	Slc4a7	1
treg.0621.peak_47597	Slc4a7	1
treg.0621.peak_47598	Slc4a7	1
ImmGenATAC1219.peak_144671	Slc4a7	1
ImmGenATAC1219.peak_144672	Slc4a7	1
treg.0621.peak_47599	Slc4a7	1
ImmGenATAC1219.peak_144674	Slc4a7	1
ImmGenATAC1219.peak_144675	Slc4a7	1
ImmGenATAC1219.peak_144677	Slc4a7	1
treg.0621.peak_47591	Slc4a7	1
treg.0621.peak_47592	Slc4a7	1
treg.0621.peak_47593	Slc4a7	1
treg.0621.peak_47594	Slc4a7	1
ImmGenATAC1219.peak_144665	Slc4a7	1
ImmGenATAC1219.peak_144667	Slc4a7	1
ImmGenATAC1219.peak_144668	Slc4a7	1
ImmGenATAC1219.peak_144666	Slc4a7	1
ImmGenATAC1219.peak_144670	Slc4a7	2
ImmGenATAC1219.peak_184600	Slc4a8	1
ImmGenATAC1219.peak_184601	Slc4a8	1
ImmGenATAC1219.peak_184602	Slc4a8	1
ImmGenATAC1219.peak_184603	Slc4a8	1
treg.0621.peak_52858	Slc4a8	1
treg.0621.peak_52859	Slc4a8	1
treg.0621.peak_52860	Slc4a8	1
treg.0621.peak_52861	Slc4a8	1
treg.0621.peak_52862	Slc4a8	1
ImmGenATAC1219.peak_184604	Slc4a8	1
ImmGenATAC1219.peak_184605	Slc4a8	1
treg.0621.peak_52863	Slc4a8	1
treg.0621.peak_52864	Slc4a8	1
ImmGenATAC1219.peak_184606	Slc4a8	1
treg.0621.peak_52865	Slc4a8	1
treg.0621.peak_52866	Slc4a8	1
ImmGenATAC1219.peak_184607	Slc4a8	1
treg.0621.peak_52867	Slc4a8	1
ImmGenATAC1219.peak_184609	Slc4a8	1
treg.0621.peak_52868	Slc4a8	1
treg.0621.peak_52869	Slc4a8	1
treg.0621.peak_52870	Slc4a8	1
treg.0621.peak_52871	Slc4a8	1
ImmGenATAC1219.peak_184610	Slc4a8	1
ImmGenATAC1219.peak_184611	Slc4a8	1
treg.0621.peak_52872	Slc4a8	1
ImmGenATAC1219.peak_184612	Slc4a8	1
treg.0621.peak_52873	Slc4a8	1
ImmGenATAC1219.peak_184608	Slc4a8	1
ImmGenATAC1219.peak_184613	Slc4a8	1
ImmGenATAC1219.peak_184614	Slc4a8	1
treg.0621.peak_10358	Slc50a1	1
treg.0621.peak_10359	Slc50a1	1
ImmGenATAC1219.peak_311577	Slc50a1	1
ImmGenATAC1219.peak_311578	Slc50a1	1
treg.0621.peak_10360	Slc50a1	1
treg.0621.peak_10361	Slc50a1	1
ImmGenATAC1219.peak_311583	Slc50a1	1
ImmGenATAC1219.peak_311584	Slc50a1	1
ImmGenATAC1219.peak_311585	Slc50a1	1
treg.0621.peak_10362	Slc50a1	1
ImmGenATAC1219.peak_311586	Slc50a1	1
ImmGenATAC1219.peak_311576	Slc50a1	1
ImmGenATAC1219.peak_311582	Slc50a1	2
ImmGenATAC1219.peak_311600	Slc50a1	2
ImmGenATAC1219.peak_311601	Slc50a1	2
ImmGenATAC1219.peak_311604	Slc50a1	2
ImmGenATAC1219.peak_177668	Slc52a2	1
ImmGenATAC1219.peak_177669	Slc52a2	1
treg.0621.peak_51355	Slc52a2	1
treg.0621.peak_51356	Slc52a2	1
treg.0621.peak_51357	Slc52a2	1
treg.0621.peak_51358	Slc52a2	1
treg.0621.peak_51359	Slc52a2	1
ImmGenATAC1219.peak_177671	Slc52a2	1
ImmGenATAC1219.peak_177672	Slc52a2	1
ImmGenATAC1219.peak_177670	Slc52a2	1
ImmGenATAC1219.peak_177662	Slc52a2	2
treg.0621.peak_51354	Slc52a2	2
ImmGenATAC1219.peak_289438	Slc52a3	1
ImmGenATAC1219.peak_289439	Slc52a3	1
ImmGenATAC1219.peak_289440	Slc52a3	1
ImmGenATAC1219.peak_289441	Slc52a3	1
ImmGenATAC1219.peak_289448	Slc52a3	1
ImmGenATAC1219.peak_289450	Slc52a3	1
ImmGenATAC1219.peak_289429	Slc52a3	2
treg.0621.peak_7909	Slc52a3	2
ImmGenATAC1219.peak_443352	Slc5a11	1
ImmGenATAC1219.peak_443355	Slc5a11	1
ImmGenATAC1219.peak_443357	Slc5a11	1
ImmGenATAC1219.peak_443346	Slc5a11	2
ImmGenATAC1219.peak_443362	Slc5a11	2
ImmGenATAC1219.peak_443363	Slc5a11	2
ImmGenATAC1219.peak_444844	Slc5a2	1
ImmGenATAC1219.peak_444845	Slc5a2	1
ImmGenATAC1219.peak_444846	Slc5a2	1
treg.0621.peak_55039	Slc5a3	1
ImmGenATAC1219.peak_202249	Slc5a3	1
ImmGenATAC1219.peak_202251	Slc5a3	1
ImmGenATAC1219.peak_202252	Slc5a3	1
ImmGenATAC1219.peak_202253	Slc5a3	1
treg.0621.peak_55040	Slc5a3	1
ImmGenATAC1219.peak_202254	Slc5a3	1
treg.0621.peak_55041	Slc5a3	1
treg.0621.peak_55042	Slc5a3	1
treg.0621.peak_55043	Slc5a3	1
ImmGenATAC1219.peak_202256	Slc5a3	1
ImmGenATAC1219.peak_202257	Slc5a3	1
treg.0621.peak_55044	Slc5a3	1
ImmGenATAC1219.peak_202250	Slc5a3	1
treg.0621.peak_55038	Slc5a3	2
ImmGenATAC1219.peak_202255	Slc5a3	2
treg.0621.peak_55046	Slc5a3	2
treg.0621.peak_16059	Slc5a6	1
treg.0621.peak_16060	Slc5a6	1
treg.0621.peak_16061	Slc5a6	1
ImmGenATAC1219.peak_362849	Slc5a6	1
treg.0621.peak_16062	Slc5a6	1
ImmGenATAC1219.peak_362850	Slc5a6	1
ImmGenATAC1219.peak_362851	Slc5a6	1
ImmGenATAC1219.peak_362853	Slc5a6	1
treg.0621.peak_16063	Slc5a6	1
ImmGenATAC1219.peak_362847	Slc5a6	1
ImmGenATAC1219.peak_362848	Slc5a6	1
ImmGenATAC1219.peak_362852	Slc5a6	1
ImmGenATAC1219.peak_362836	Slc5a6	2
ImmGenATAC1219.peak_362840	Slc5a6	2
ImmGenATAC1219.peak_362864	Slc5a6	2
ImmGenATAC1219.peak_362869	Slc5a6	2
ImmGenATAC1219.peak_57069	Slc5a8	1
ImmGenATAC1219.peak_57070	Slc5a8	1
ImmGenATAC1219.peak_241912	Slc66a2	1
treg.0621.peak_59416	Slc66a2	1
treg.0621.peak_59417	Slc66a2	1
ImmGenATAC1219.peak_241915	Slc66a2	1
ImmGenATAC1219.peak_241916	Slc66a2	1
ImmGenATAC1219.peak_241917	Slc66a2	1
ImmGenATAC1219.peak_241919	Slc66a2	1
ImmGenATAC1219.peak_241920	Slc66a2	1
treg.0621.peak_59418	Slc66a2	1
ImmGenATAC1219.peak_241918	Slc66a2	1
ImmGenATAC1219.peak_501390	Slc6a20b	1
treg.0621.peak_20929	Slc6a6	1
ImmGenATAC1219.peak_405981	Slc6a6	1
ImmGenATAC1219.peak_405982	Slc6a6	1
treg.0621.peak_20930	Slc6a6	1
treg.0621.peak_20931	Slc6a6	1
treg.0621.peak_20932	Slc6a6	1
treg.0621.peak_20933	Slc6a6	1
ImmGenATAC1219.peak_405983	Slc6a6	1
ImmGenATAC1219.peak_405984	Slc6a6	1
ImmGenATAC1219.peak_405985	Slc6a6	1
ImmGenATAC1219.peak_405987	Slc6a6	1
ImmGenATAC1219.peak_405988	Slc6a6	1
ImmGenATAC1219.peak_405990	Slc6a6	1
ImmGenATAC1219.peak_405991	Slc6a6	1
ImmGenATAC1219.peak_406002	Slc6a6	1
ImmGenATAC1219.peak_405986	Slc6a6	1
ImmGenATAC1219.peak_405989	Slc6a6	2
treg.0621.peak_62258	Slc6a8	1
ImmGenATAC1219.peak_506120	Slc6a8	1
ImmGenATAC1219.peak_506121	Slc6a8	1
ImmGenATAC1219.peak_506124	Slc6a8	1
ImmGenATAC1219.peak_506125	Slc6a8	1
ImmGenATAC1219.peak_506126	Slc6a8	1
ImmGenATAC1219.peak_506122	Slc6a8	2
ImmGenATAC1219.peak_388222	Slc7a1	1
ImmGenATAC1219.peak_388225	Slc7a1	1
ImmGenATAC1219.peak_388229	Slc7a1	1
ImmGenATAC1219.peak_388230	Slc7a1	1
ImmGenATAC1219.peak_388231	Slc7a1	1
ImmGenATAC1219.peak_388232	Slc7a1	1
ImmGenATAC1219.peak_388233	Slc7a1	1
ImmGenATAC1219.peak_388235	Slc7a1	1
ImmGenATAC1219.peak_388234	Slc7a1	1
ImmGenATAC1219.peak_388214	Slc7a1	1
ImmGenATAC1219.peak_388217	Slc7a1	1
ImmGenATAC1219.peak_388218	Slc7a1	1
ImmGenATAC1219.peak_388216	Slc7a1	2
ImmGenATAC1219.peak_388224	Slc7a1	2
ImmGenATAC1219.peak_425538	Slc7a10	1
treg.0621.peak_23640	Slc7a10	1
treg.0621.peak_23641	Slc7a10	1
ImmGenATAC1219.peak_425539	Slc7a10	1
ImmGenATAC1219.peak_425540	Slc7a10	1
treg.0621.peak_23642	Slc7a10	1
ImmGenATAC1219.peak_425541	Slc7a10	1
ImmGenATAC1219.peak_425542	Slc7a10	1
ImmGenATAC1219.peak_425543	Slc7a10	1
ImmGenATAC1219.peak_425544	Slc7a10	2
ImmGenATAC1219.peak_425545	Slc7a10	2
ImmGenATAC1219.peak_425558	Slc7a10	2
treg.0621.peak_23647	Slc7a10	2
treg.0621.peak_23648	Slc7a10	2
ImmGenATAC1219.peak_304261	Slc7a11	1
ImmGenATAC1219.peak_304262	Slc7a11	1
ImmGenATAC1219.peak_304263	Slc7a11	1
ImmGenATAC1219.peak_188862	Slc7a4	1
ImmGenATAC1219.peak_188864	Slc7a4	1
ImmGenATAC1219.peak_472505	Slc7a5	1
ImmGenATAC1219.peak_472506	Slc7a5	1
ImmGenATAC1219.peak_472507	Slc7a5	1
ImmGenATAC1219.peak_472508	Slc7a5	1
ImmGenATAC1219.peak_472509	Slc7a5	1
treg.0621.peak_29181	Slc7a5	1
ImmGenATAC1219.peak_472513	Slc7a5	1
ImmGenATAC1219.peak_472510	Slc7a5	1
ImmGenATAC1219.peak_472511	Slc7a5	1
treg.0621.peak_29186	Slc7a5	2
ImmGenATAC1219.peak_467929	Slc7a6	1
ImmGenATAC1219.peak_467930	Slc7a6	1
ImmGenATAC1219.peak_467932	Slc7a6	1
ImmGenATAC1219.peak_467933	Slc7a6	1
ImmGenATAC1219.peak_467934	Slc7a6	1
treg.0621.peak_28690	Slc7a6	1
ImmGenATAC1219.peak_467931	Slc7a6	1
ImmGenATAC1219.peak_467942	Slc7a6	2
ImmGenATAC1219.peak_467940	Slc7a6os	1
ImmGenATAC1219.peak_467941	Slc7a6os	1
ImmGenATAC1219.peak_467942	Slc7a6os	1
ImmGenATAC1219.peak_467943	Slc7a6os	1
ImmGenATAC1219.peak_467945	Slc7a6os	1
ImmGenATAC1219.peak_467946	Slc7a6os	1
ImmGenATAC1219.peak_467944	Slc7a6os	1
ImmGenATAC1219.peak_467929	Slc7a6os	2
ImmGenATAC1219.peak_467930	Slc7a6os	2
ImmGenATAC1219.peak_467931	Slc7a6os	2
ImmGenATAC1219.peak_152858	Slc7a7	1
ImmGenATAC1219.peak_152860	Slc7a7	1
ImmGenATAC1219.peak_152861	Slc7a7	1
ImmGenATAC1219.peak_152862	Slc7a7	1
ImmGenATAC1219.peak_152866	Slc7a7	1
ImmGenATAC1219.peak_152867	Slc7a7	1
treg.0621.peak_48446	Slc7a7	1
ImmGenATAC1219.peak_152869	Slc7a7	1
ImmGenATAC1219.peak_152870	Slc7a7	1
ImmGenATAC1219.peak_152871	Slc7a7	1
treg.0621.peak_48447	Slc7a7	1
treg.0621.peak_48448	Slc7a7	1
ImmGenATAC1219.peak_152873	Slc7a7	1
ImmGenATAC1219.peak_152874	Slc7a7	1
ImmGenATAC1219.peak_152875	Slc7a7	1
ImmGenATAC1219.peak_152848	Slc7a7	1
ImmGenATAC1219.peak_152849	Slc7a7	1
ImmGenATAC1219.peak_152850	Slc7a7	1
ImmGenATAC1219.peak_152851	Slc7a7	1
treg.0621.peak_48449	Slc7a7	1
ImmGenATAC1219.peak_153020	Slc7a8	1
ImmGenATAC1219.peak_153022	Slc7a8	1
treg.0621.peak_48495	Slc7a8	1
ImmGenATAC1219.peak_153023	Slc7a8	1
ImmGenATAC1219.peak_152993	Slc7a8	2
ImmGenATAC1219.peak_380457	Slc8b1	1
treg.0621.peak_17786	Slc8b1	1
ImmGenATAC1219.peak_380458	Slc8b1	1
ImmGenATAC1219.peak_380459	Slc8b1	1
ImmGenATAC1219.peak_380460	Slc8b1	1
treg.0621.peak_17787	Slc8b1	1
ImmGenATAC1219.peak_380462	Slc8b1	1
ImmGenATAC1219.peak_380463	Slc8b1	1
ImmGenATAC1219.peak_380468	Slc8b1	1
treg.0621.peak_17788	Slc8b1	1
ImmGenATAC1219.peak_380469	Slc8b1	1
treg.0621.peak_17789	Slc8b1	1
ImmGenATAC1219.peak_380475	Slc8b1	1
ImmGenATAC1219.peak_380467	Slc8b1	1
ImmGenATAC1219.peak_380466	Slc8b1	2
treg.0621.peak_14569	Slc9a1	1
ImmGenATAC1219.peak_350967	Slc9a1	1
ImmGenATAC1219.peak_350968	Slc9a1	1
ImmGenATAC1219.peak_350969	Slc9a1	1
treg.0621.peak_14570	Slc9a1	1
ImmGenATAC1219.peak_350971	Slc9a1	1
ImmGenATAC1219.peak_350973	Slc9a1	1
ImmGenATAC1219.peak_350974	Slc9a1	1
ImmGenATAC1219.peak_350975	Slc9a1	1
ImmGenATAC1219.peak_350977	Slc9a1	1
treg.0621.peak_14571	Slc9a1	2
ImmGenATAC1219.peak_350994	Slc9a1	2
treg.0621.peak_41203	Slc9a3r1	1
ImmGenATAC1219.peak_93010	Slc9a3r1	1
ImmGenATAC1219.peak_93013	Slc9a3r1	1
treg.0621.peak_41204	Slc9a3r1	1
treg.0621.peak_41205	Slc9a3r1	1
treg.0621.peak_41206	Slc9a3r1	1
ImmGenATAC1219.peak_93016	Slc9a3r1	1
treg.0621.peak_41207	Slc9a3r1	1
treg.0621.peak_41208	Slc9a3r1	1
treg.0621.peak_41209	Slc9a3r1	1
ImmGenATAC1219.peak_93017	Slc9a3r1	1
ImmGenATAC1219.peak_93018	Slc9a3r1	1
ImmGenATAC1219.peak_93019	Slc9a3r1	1
ImmGenATAC1219.peak_93020	Slc9a3r1	1
treg.0621.peak_41210	Slc9a3r1	1
ImmGenATAC1219.peak_93021	Slc9a3r1	1
ImmGenATAC1219.peak_93022	Slc9a3r1	1
ImmGenATAC1219.peak_93025	Slc9a3r1	1
treg.0621.peak_41211	Slc9a3r1	1
ImmGenATAC1219.peak_93027	Slc9a3r1	1
treg.0621.peak_41212	Slc9a3r1	1
treg.0621.peak_41213	Slc9a3r1	1
ImmGenATAC1219.peak_93028	Slc9a3r1	1
ImmGenATAC1219.peak_93029	Slc9a3r1	1
ImmGenATAC1219.peak_93030	Slc9a3r1	1
ImmGenATAC1219.peak_93031	Slc9a3r1	1
ImmGenATAC1219.peak_93032	Slc9a3r1	1
ImmGenATAC1219.peak_93034	Slc9a3r1	1
ImmGenATAC1219.peak_93035	Slc9a3r1	1
ImmGenATAC1219.peak_93036	Slc9a3r1	1
ImmGenATAC1219.peak_93037	Slc9a3r1	1
ImmGenATAC1219.peak_93014	Slc9a3r1	1
ImmGenATAC1219.peak_93015	Slc9a3r1	1
ImmGenATAC1219.peak_93023	Slc9a3r1	1
ImmGenATAC1219.peak_93024	Slc9a3r1	1
ImmGenATAC1219.peak_93004	Slc9a3r1	2
ImmGenATAC1219.peak_93012	Slc9a3r1	2
ImmGenATAC1219.peak_93026	Slc9a3r1	2
ImmGenATAC1219.peak_93043	Slc9a3r1	2
treg.0621.peak_41221	Slc9a3r1	2
ImmGenATAC1219.peak_93052	Slc9a3r1	2
ImmGenATAC1219.peak_209441	Slc9a3r2	1
ImmGenATAC1219.peak_209442	Slc9a3r2	1
ImmGenATAC1219.peak_209443	Slc9a3r2	1
ImmGenATAC1219.peak_209445	Slc9a3r2	1
ImmGenATAC1219.peak_209446	Slc9a3r2	1
treg.0621.peak_55750	Slc9a3r2	1
ImmGenATAC1219.peak_209429	Slc9a3r2	1
ImmGenATAC1219.peak_209430	Slc9a3r2	1
ImmGenATAC1219.peak_209431	Slc9a3r2	1
ImmGenATAC1219.peak_505388	Slc9a6	1
ImmGenATAC1219.peak_505389	Slc9a6	1
ImmGenATAC1219.peak_505391	Slc9a6	1
ImmGenATAC1219.peak_505392	Slc9a6	1
ImmGenATAC1219.peak_505393	Slc9a6	1
treg.0621.peak_62203	Slc9a6	1
ImmGenATAC1219.peak_505395	Slc9a6	1
ImmGenATAC1219.peak_505396	Slc9a6	1
ImmGenATAC1219.peak_505397	Slc9a6	1
treg.0621.peak_62204	Slc9a6	1
treg.0621.peak_62205	Slc9a6	1
ImmGenATAC1219.peak_505390	Slc9a6	1
ImmGenATAC1219.peak_503589	Slc9a7	1
treg.0621.peak_62012	Slc9a7	1
treg.0621.peak_62013	Slc9a7	1
ImmGenATAC1219.peak_503591	Slc9a7	1
ImmGenATAC1219.peak_503592	Slc9a7	1
ImmGenATAC1219.peak_503593	Slc9a7	1
treg.0621.peak_62015	Slc9a7	1
ImmGenATAC1219.peak_503586	Slc9a7	2
treg.0621.peak_62014	Slc9a7	2
treg.0621.peak_8548	Slc9a8	1
treg.0621.peak_8549	Slc9a8	1
ImmGenATAC1219.peak_493710	Slc9a9	1
ImmGenATAC1219.peak_493714	Slc9a9	1
treg.0621.peak_32072	Slc9a9	1
ImmGenATAC1219.peak_493715	Slc9a9	1
ImmGenATAC1219.peak_493716	Slc9a9	1
ImmGenATAC1219.peak_493717	Slc9a9	1
treg.0621.peak_32073	Slc9a9	1
treg.0621.peak_32074	Slc9a9	1
ImmGenATAC1219.peak_493720	Slc9a9	1
ImmGenATAC1219.peak_493721	Slc9a9	1
ImmGenATAC1219.peak_493691	Slc9a9	2
ImmGenATAC1219.peak_493724	Slc9a9	2
ImmGenATAC1219.peak_321576	Slc9b2	1
treg.0621.peak_11753	Slc9b2	1
ImmGenATAC1219.peak_321579	Slc9b2	1
treg.0621.peak_11754	Slc9b2	1
ImmGenATAC1219.peak_321582	Slc9b2	1
ImmGenATAC1219.peak_321580	Slc9b2	2
ImmGenATAC1219.peak_321581	Slc9b2	2
ImmGenATAC1219.peak_321585	Slc9b2	2
ImmGenATAC1219.peak_431636	Slco3a1	1
treg.0621.peak_24470	Slco3a1	1
ImmGenATAC1219.peak_431638	Slco3a1	1
ImmGenATAC1219.peak_431640	Slco3a1	1
ImmGenATAC1219.peak_431641	Slco3a1	1
ImmGenATAC1219.peak_431642	Slco3a1	1
treg.0621.peak_24471	Slco3a1	1
treg.0621.peak_24473	Slco3a1	1
ImmGenATAC1219.peak_431643	Slco3a1	1
ImmGenATAC1219.peak_431644	Slco3a1	1
ImmGenATAC1219.peak_431648	Slco3a1	1
ImmGenATAC1219.peak_431646	Slco3a1	1
ImmGenATAC1219.peak_431647	Slco3a1	1
treg.0621.peak_24472	Slco3a1	2
treg.0621.peak_8932	Slco4a1	1
ImmGenATAC1219.peak_298126	Slco4a1	1
ImmGenATAC1219.peak_298127	Slco4a1	1
ImmGenATAC1219.peak_298129	Slco4a1	1
ImmGenATAC1219.peak_298131	Slco4a1	1
ImmGenATAC1219.peak_298132	Slco4a1	1
ImmGenATAC1219.peak_298130	Slco4a1	1
ImmGenATAC1219.peak_298136	Slco4a1	1
ImmGenATAC1219.peak_298137	Slco4a1	1
ImmGenATAC1219.peak_134417	Slf1	1
ImmGenATAC1219.peak_134418	Slf1	1
treg.0621.peak_61292	Slf2	1
ImmGenATAC1219.peak_253669	Slf2	1
ImmGenATAC1219.peak_253667	Slf2	1
ImmGenATAC1219.peak_253668	Slf2	1
treg.0621.peak_39578	Slfn1	1
ImmGenATAC1219.peak_84053	Slfn1	1
treg.0621.peak_39579	Slfn1	1
treg.0621.peak_39580	Slfn1	1
treg.0621.peak_39582	Slfn1	1
ImmGenATAC1219.peak_84057	Slfn1	1
ImmGenATAC1219.peak_84058	Slfn1	1
treg.0621.peak_39583	Slfn1	1
treg.0621.peak_39584	Slfn1	1
treg.0621.peak_39585	Slfn1	1
treg.0621.peak_39587	Slfn1	1
treg.0621.peak_39589	Slfn1	1
ImmGenATAC1219.peak_84061	Slfn1	1
ImmGenATAC1219.peak_84062	Slfn1	1
ImmGenATAC1219.peak_84054	Slfn1	2
ImmGenATAC1219.peak_84055	Slfn1	2
ImmGenATAC1219.peak_84056	Slfn1	2
treg.0621.peak_39581	Slfn1	2
ImmGenATAC1219.peak_84059	Slfn1	2
treg.0621.peak_39586	Slfn1	2
treg.0621.peak_39588	Slfn1	2
ImmGenATAC1219.peak_84060	Slfn1	2
ImmGenATAC1219.peak_84016	Slfn10-ps	1
ImmGenATAC1219.peak_84018	Slfn10-ps	1
ImmGenATAC1219.peak_84019	Slfn10-ps	1
ImmGenATAC1219.peak_84020	Slfn10-ps	1
ImmGenATAC1219.peak_84021	Slfn10-ps	1
treg.0621.peak_39576	Slfn10-ps	1
ImmGenATAC1219.peak_84022	Slfn10-ps	1
treg.0621.peak_39577	Slfn10-ps	1
treg.0621.peak_39590	Slfn3	1
ImmGenATAC1219.peak_84069	Slfn3	1
treg.0621.peak_39591	Slfn3	1
ImmGenATAC1219.peak_84068	Slfn3	1
ImmGenATAC1219.peak_84070	Slfn3	2
ImmGenATAC1219.peak_84071	Slfn3	2
ImmGenATAC1219.peak_84074	Slfn3	2
ImmGenATAC1219.peak_83980	Slfn5	1
treg.0621.peak_39565	Slfn5	1
treg.0621.peak_39566	Slfn5	1
treg.0621.peak_39567	Slfn5	1
ImmGenATAC1219.peak_83984	Slfn5	1
ImmGenATAC1219.peak_83985	Slfn5	1
treg.0621.peak_39568	Slfn5	1
ImmGenATAC1219.peak_83989	Slfn5	1
treg.0621.peak_39569	Slfn5	1
ImmGenATAC1219.peak_83990	Slfn5	1
ImmGenATAC1219.peak_83991	Slfn5	1
ImmGenATAC1219.peak_83992	Slfn5	1
ImmGenATAC1219.peak_83973	Slfn5	2
ImmGenATAC1219.peak_83981	Slfn5	2
ImmGenATAC1219.peak_83986	Slfn5	2
ImmGenATAC1219.peak_83987	Slfn5	2
ImmGenATAC1219.peak_84000	Slfn5	2
treg.0621.peak_39565	Slfn5os	1
treg.0621.peak_39566	Slfn5os	1
ImmGenATAC1219.peak_83981	Slfn5os	1
treg.0621.peak_39567	Slfn5os	1
ImmGenATAC1219.peak_83984	Slfn5os	1
ImmGenATAC1219.peak_83985	Slfn5os	1
ImmGenATAC1219.peak_83986	Slfn5os	1
ImmGenATAC1219.peak_83987	Slfn5os	1
treg.0621.peak_39568	Slfn5os	1
ImmGenATAC1219.peak_83989	Slfn5os	1
treg.0621.peak_39569	Slfn5os	1
ImmGenATAC1219.peak_83990	Slfn5os	1
ImmGenATAC1219.peak_83991	Slfn5os	1
ImmGenATAC1219.peak_83993	Slfn5os	1
ImmGenATAC1219.peak_83994	Slfn5os	1
ImmGenATAC1219.peak_83995	Slfn5os	1
ImmGenATAC1219.peak_83992	Slfn5os	2
ImmGenATAC1219.peak_84008	Slfn8	1
ImmGenATAC1219.peak_84009	Slfn8	1
ImmGenATAC1219.peak_84010	Slfn8	1
ImmGenATAC1219.peak_84011	Slfn8	1
treg.0621.peak_39572	Slfn8	1
treg.0621.peak_39573	Slfn8	1
treg.0621.peak_39574	Slfn8	1
ImmGenATAC1219.peak_84012	Slfn8	1
ImmGenATAC1219.peak_84013	Slfn8	1
ImmGenATAC1219.peak_84014	Slfn8	1
ImmGenATAC1219.peak_84015	Slfn8	1
treg.0621.peak_39575	Slfn8	1
ImmGenATAC1219.peak_84016	Slfn8	1
treg.0621.peak_39576	Slfn8	2
ImmGenATAC1219.peak_84000	Slfn9	1
ImmGenATAC1219.peak_84001	Slfn9	1
ImmGenATAC1219.peak_84002	Slfn9	1
ImmGenATAC1219.peak_84004	Slfn9	1
treg.0621.peak_39570	Slfn9	1
treg.0621.peak_39571	Slfn9	1
ImmGenATAC1219.peak_83999	Slfn9	2
ImmGenATAC1219.peak_84003	Slfn9	2
treg.0621.peak_39574	Slfn9	2
ImmGenATAC1219.peak_84012	Slfn9	2
ImmGenATAC1219.peak_84013	Slfn9	2
ImmGenATAC1219.peak_110924	Slirp	1
ImmGenATAC1219.peak_110925	Slirp	1
ImmGenATAC1219.peak_110926	Slirp	1
ImmGenATAC1219.peak_110927	Slirp	1
ImmGenATAC1219.peak_110928	Slirp	1
treg.0621.peak_43667	Slirp	2
treg.0621.peak_61472	Slk	1
ImmGenATAC1219.peak_254688	Slk	1
ImmGenATAC1219.peak_254690	Slk	1
ImmGenATAC1219.peak_254691	Slk	1
ImmGenATAC1219.peak_254692	Slk	1
treg.0621.peak_61474	Slk	1
ImmGenATAC1219.peak_254689	Slk	1
ImmGenATAC1219.peak_254674	Slk	2
treg.0621.peak_61473	Slk	2
ImmGenATAC1219.peak_254693	Slk	2
treg.0621.peak_47885	Slmap	1
ImmGenATAC1219.peak_147646	Slmap	1
ImmGenATAC1219.peak_147647	Slmap	1
ImmGenATAC1219.peak_147648	Slmap	1
treg.0621.peak_47886	Slmap	1
treg.0621.peak_47887	Slmap	1
ImmGenATAC1219.peak_147649	Slmap	1
ImmGenATAC1219.peak_293104	Slpi	1
ImmGenATAC1219.peak_293109	Slpi	1
ImmGenATAC1219.peak_293110	Slpi	1
ImmGenATAC1219.peak_293136	Slpi	2
ImmGenATAC1219.peak_489275	Sltm	1
ImmGenATAC1219.peak_489277	Sltm	1
ImmGenATAC1219.peak_489279	Sltm	1
ImmGenATAC1219.peak_489278	Sltm	1
ImmGenATAC1219.peak_489276	Sltm	2
ImmGenATAC1219.peak_73182	Slu7	1
treg.0621.peak_37768	Slu7	1
treg.0621.peak_37769	Slu7	1
ImmGenATAC1219.peak_73184	Slu7	1
ImmGenATAC1219.peak_73185	Slu7	1
treg.0621.peak_37770	Slu7	1
ImmGenATAC1219.peak_73187	Slu7	1
ImmGenATAC1219.peak_73188	Slu7	1
ImmGenATAC1219.peak_73189	Slu7	1
treg.0621.peak_37771	Slu7	1
ImmGenATAC1219.peak_73183	Slu7	1
ImmGenATAC1219.peak_73168	Slu7	2
ImmGenATAC1219.peak_73169	Slu7	2
ImmGenATAC1219.peak_73170	Slu7	2
ImmGenATAC1219.peak_73171	Slu7	2
treg.0621.peak_37767	Slu7	2
ImmGenATAC1219.peak_444142	Slx1b	1
treg.0621.peak_25963	Slx1b	1
ImmGenATAC1219.peak_444144	Slx1b	1
ImmGenATAC1219.peak_444146	Slx1b	1
treg.0621.peak_25964	Slx1b	1
treg.0621.peak_25965	Slx1b	1
ImmGenATAC1219.peak_444147	Slx1b	1
treg.0621.peak_25966	Slx1b	1
treg.0621.peak_25967	Slx1b	1
treg.0621.peak_25968	Slx1b	1
treg.0621.peak_25969	Slx1b	1
treg.0621.peak_25970	Slx1b	1
treg.0621.peak_25971	Slx1b	1
ImmGenATAC1219.peak_444148	Slx1b	1
treg.0621.peak_25972	Slx1b	1
ImmGenATAC1219.peak_444149	Slx1b	1
ImmGenATAC1219.peak_444150	Slx1b	1
treg.0621.peak_25973	Slx1b	1
treg.0621.peak_25974	Slx1b	1
ImmGenATAC1219.peak_444151	Slx1b	1
ImmGenATAC1219.peak_444152	Slx1b	1
treg.0621.peak_25975	Slx1b	1
ImmGenATAC1219.peak_444153	Slx1b	1
ImmGenATAC1219.peak_444157	Slx1b	1
ImmGenATAC1219.peak_444158	Slx1b	1
treg.0621.peak_25976	Slx1b	1
treg.0621.peak_25977	Slx1b	1
ImmGenATAC1219.peak_444160	Slx1b	1
treg.0621.peak_25978	Slx1b	1
ImmGenATAC1219.peak_444145	Slx1b	1
ImmGenATAC1219.peak_444154	Slx1b	1
ImmGenATAC1219.peak_444155	Slx1b	1
ImmGenATAC1219.peak_444156	Slx1b	1
ImmGenATAC1219.peak_444159	Slx1b	1
ImmGenATAC1219.peak_185826	Slx4	1
treg.0621.peak_53084	Slx4	1
treg.0621.peak_53085	Slx4	1
ImmGenATAC1219.peak_185831	Slx4	1
ImmGenATAC1219.peak_185830	Slx4	1
treg.0621.peak_53076	Slx4	2
ImmGenATAC1219.peak_286482	Slx4ip	1
treg.0621.peak_7750	Slx4ip	1
treg.0621.peak_7751	Slx4ip	1
ImmGenATAC1219.peak_286485	Slx4ip	1
treg.0621.peak_7747	Slx4ip	1
treg.0621.peak_7748	Slx4ip	1
treg.0621.peak_7749	Slx4ip	1
ImmGenATAC1219.peak_286483	Slx4ip	1
ImmGenATAC1219.peak_462518	Smad1	1
ImmGenATAC1219.peak_462519	Smad1	1
ImmGenATAC1219.peak_462520	Smad1	1
ImmGenATAC1219.peak_462521	Smad1	1
ImmGenATAC1219.peak_462522	Smad1	1
ImmGenATAC1219.peak_462523	Smad1	1
ImmGenATAC1219.peak_240953	Smad2	1
ImmGenATAC1219.peak_240955	Smad2	1
ImmGenATAC1219.peak_240966	Smad2	1
ImmGenATAC1219.peak_240967	Smad2	1
ImmGenATAC1219.peak_240968	Smad2	1
treg.0621.peak_59359	Smad2	1
ImmGenATAC1219.peak_240950	Smad2	1
treg.0621.peak_59360	Smad2	1
ImmGenATAC1219.peak_240947	Smad2	1
ImmGenATAC1219.peak_240948	Smad2	1
ImmGenATAC1219.peak_240949	Smad2	1
treg.0621.peak_59358	Smad2	2
ImmGenATAC1219.peak_487355	Smad3	1
ImmGenATAC1219.peak_487356	Smad3	1
ImmGenATAC1219.peak_487359	Smad3	1
ImmGenATAC1219.peak_487360	Smad3	1
ImmGenATAC1219.peak_487361	Smad3	1
ImmGenATAC1219.peak_487362	Smad3	1
treg.0621.peak_31439	Smad3	1
treg.0621.peak_31440	Smad3	1
ImmGenATAC1219.peak_487363	Smad3	1
ImmGenATAC1219.peak_487364	Smad3	1
treg.0621.peak_31441	Smad3	1
ImmGenATAC1219.peak_487365	Smad3	1
ImmGenATAC1219.peak_487366	Smad3	1
ImmGenATAC1219.peak_487367	Smad3	1
ImmGenATAC1219.peak_487368	Smad3	1
ImmGenATAC1219.peak_487369	Smad3	1
ImmGenATAC1219.peak_487370	Smad3	1
ImmGenATAC1219.peak_487371	Smad3	1
treg.0621.peak_31442	Smad3	1
ImmGenATAC1219.peak_487372	Smad3	1
ImmGenATAC1219.peak_487373	Smad3	1
treg.0621.peak_31416	Smad3	2
ImmGenATAC1219.peak_239954	Smad4	1
ImmGenATAC1219.peak_239955	Smad4	1
ImmGenATAC1219.peak_239956	Smad4	1
treg.0621.peak_59243	Smad4	1
treg.0621.peak_59244	Smad4	1
treg.0621.peak_59245	Smad4	1
ImmGenATAC1219.peak_239961	Smad4	1
ImmGenATAC1219.peak_239962	Smad4	1
ImmGenATAC1219.peak_239963	Smad4	1
ImmGenATAC1219.peak_239965	Smad4	1
ImmGenATAC1219.peak_239966	Smad4	1
ImmGenATAC1219.peak_239964	Smad4	1
treg.0621.peak_59242	Smad4	2
ImmGenATAC1219.peak_131174	Smad5	1
ImmGenATAC1219.peak_131176	Smad5	1
ImmGenATAC1219.peak_131177	Smad5	1
ImmGenATAC1219.peak_131178	Smad5	1
treg.0621.peak_46420	Smad5	1
treg.0621.peak_46421	Smad5	1
ImmGenATAC1219.peak_131179	Smad5	1
treg.0621.peak_46422	Smad5	1
ImmGenATAC1219.peak_131175	Smad5	2
ImmGenATAC1219.peak_240515	Smad7	1
ImmGenATAC1219.peak_240516	Smad7	1
ImmGenATAC1219.peak_240517	Smad7	1
ImmGenATAC1219.peak_240518	Smad7	1
ImmGenATAC1219.peak_240521	Smad7	1
ImmGenATAC1219.peak_240522	Smad7	1
treg.0621.peak_59305	Smad7	1
ImmGenATAC1219.peak_240523	Smad7	1
ImmGenATAC1219.peak_240524	Smad7	1
ImmGenATAC1219.peak_240525	Smad7	1
ImmGenATAC1219.peak_240527	Smad7	1
treg.0621.peak_59306	Smad7	1
treg.0621.peak_59307	Smad7	1
treg.0621.peak_59308	Smad7	1
ImmGenATAC1219.peak_240528	Smad7	1
ImmGenATAC1219.peak_240529	Smad7	1
treg.0621.peak_59309	Smad7	1
ImmGenATAC1219.peak_240530	Smad7	1
treg.0621.peak_59310	Smad7	1
ImmGenATAC1219.peak_240531	Smad7	1
ImmGenATAC1219.peak_240532	Smad7	1
treg.0621.peak_59311	Smad7	1
treg.0621.peak_59312	Smad7	1
treg.0621.peak_59313	Smad7	1
ImmGenATAC1219.peak_240533	Smad7	1
treg.0621.peak_59314	Smad7	1
treg.0621.peak_59315	Smad7	1
ImmGenATAC1219.peak_240536	Smad7	1
ImmGenATAC1219.peak_240538	Smad7	1
treg.0621.peak_59317	Smad7	1
ImmGenATAC1219.peak_240539	Smad7	1
treg.0621.peak_59318	Smad7	1
treg.0621.peak_59319	Smad7	1
treg.0621.peak_59322	Smad7	1
treg.0621.peak_59323	Smad7	1
treg.0621.peak_59324	Smad7	1
ImmGenATAC1219.peak_240540	Smad7	1
ImmGenATAC1219.peak_240526	Smad7	1
ImmGenATAC1219.peak_240498	Smad7	2
ImmGenATAC1219.peak_240504	Smad7	2
treg.0621.peak_59302	Smad7	2
ImmGenATAC1219.peak_240512	Smad7	2
treg.0621.peak_59303	Smad7	2
treg.0621.peak_59316	Smad7	2
ImmGenATAC1219.peak_240535	Smad7	2
ImmGenATAC1219.peak_240537	Smad7	2
treg.0621.peak_59320	Smad7	2
treg.0621.peak_59321	Smad7	2
treg.0621.peak_59335	Smad7	2
ImmGenATAC1219.peak_240548	Smad7	2
ImmGenATAC1219.peak_184515	Smagp	1
ImmGenATAC1219.peak_184516	Smagp	1
ImmGenATAC1219.peak_184517	Smagp	1
treg.0621.peak_52801	Smagp	1
ImmGenATAC1219.peak_184522	Smagp	1
treg.0621.peak_52802	Smagp	1
ImmGenATAC1219.peak_184524	Smagp	1
ImmGenATAC1219.peak_184525	Smagp	1
ImmGenATAC1219.peak_184526	Smagp	1
ImmGenATAC1219.peak_184527	Smagp	1
ImmGenATAC1219.peak_184528	Smagp	1
ImmGenATAC1219.peak_184529	Smagp	1
ImmGenATAC1219.peak_184530	Smagp	1
ImmGenATAC1219.peak_184531	Smagp	1
treg.0621.peak_52803	Smagp	1
treg.0621.peak_52804	Smagp	1
ImmGenATAC1219.peak_184532	Smagp	1
treg.0621.peak_52805	Smagp	1
treg.0621.peak_52806	Smagp	1
treg.0621.peak_52807	Smagp	1
ImmGenATAC1219.peak_184536	Smagp	1
treg.0621.peak_52808	Smagp	1
ImmGenATAC1219.peak_184520	Smagp	2
ImmGenATAC1219.peak_184544	Smagp	2
ImmGenATAC1219.peak_184548	Smagp	2
ImmGenATAC1219.peak_184561	Smagp	2
ImmGenATAC1219.peak_2651	Smap1	1
treg.0621.peak_174	Smap1	1
ImmGenATAC1219.peak_2654	Smap1	1
ImmGenATAC1219.peak_2655	Smap1	1
treg.0621.peak_175	Smap1	1
ImmGenATAC1219.peak_2656	Smap1	1
ImmGenATAC1219.peak_2657	Smap1	1
ImmGenATAC1219.peak_2658	Smap1	1
ImmGenATAC1219.peak_2659	Smap1	1
ImmGenATAC1219.peak_2660	Smap1	1
ImmGenATAC1219.peak_2661	Smap1	1
ImmGenATAC1219.peak_2662	Smap1	1
ImmGenATAC1219.peak_2663	Smap1	1
ImmGenATAC1219.peak_2664	Smap1	1
ImmGenATAC1219.peak_2667	Smap1	1
ImmGenATAC1219.peak_2641	Smap1	1
ImmGenATAC1219.peak_2644	Smap1	1
ImmGenATAC1219.peak_2645	Smap1	1
ImmGenATAC1219.peak_2648	Smap1	1
ImmGenATAC1219.peak_2649	Smap1	1
ImmGenATAC1219.peak_2653	Smap1	2
ImmGenATAC1219.peak_2666	Smap1	2
ImmGenATAC1219.peak_347232	Smap2	1
ImmGenATAC1219.peak_347233	Smap2	1
ImmGenATAC1219.peak_347234	Smap2	1
treg.0621.peak_14037	Smap2	1
ImmGenATAC1219.peak_347235	Smap2	1
ImmGenATAC1219.peak_347236	Smap2	1
ImmGenATAC1219.peak_347237	Smap2	1
treg.0621.peak_14038	Smap2	1
ImmGenATAC1219.peak_347239	Smap2	1
ImmGenATAC1219.peak_347240	Smap2	1
ImmGenATAC1219.peak_347242	Smap2	1
ImmGenATAC1219.peak_347246	Smap2	1
treg.0621.peak_14039	Smap2	1
ImmGenATAC1219.peak_347248	Smap2	1
ImmGenATAC1219.peak_347249	Smap2	1
ImmGenATAC1219.peak_347251	Smap2	1
ImmGenATAC1219.peak_347257	Smap2	1
ImmGenATAC1219.peak_347258	Smap2	1
ImmGenATAC1219.peak_347259	Smap2	1
ImmGenATAC1219.peak_347250	Smap2	1
treg.0621.peak_14034	Smap2	2
treg.0621.peak_14040	Smap2	2
ImmGenATAC1219.peak_347247	Smap2	2
ImmGenATAC1219.peak_347260	Smap2	2
treg.0621.peak_60688	Smarca2	1
treg.0621.peak_60689	Smarca2	1
treg.0621.peak_60690	Smarca2	1
ImmGenATAC1219.peak_249282	Smarca2	1
treg.0621.peak_60691	Smarca2	1
ImmGenATAC1219.peak_249284	Smarca2	1
ImmGenATAC1219.peak_249285	Smarca2	1
ImmGenATAC1219.peak_249286	Smarca2	1
ImmGenATAC1219.peak_249287	Smarca2	1
treg.0621.peak_60692	Smarca2	1
treg.0621.peak_60693	Smarca2	1
ImmGenATAC1219.peak_249289	Smarca2	1
ImmGenATAC1219.peak_249283	Smarca2	1
ImmGenATAC1219.peak_249288	Smarca2	1
ImmGenATAC1219.peak_249320	Smarca2	1
ImmGenATAC1219.peak_249321	Smarca2	1
ImmGenATAC1219.peak_249322	Smarca2	1
treg.0621.peak_60699	Smarca2	1
ImmGenATAC1219.peak_249324	Smarca2	1
treg.0621.peak_60700	Smarca2	1
treg.0621.peak_60701	Smarca2	1
ImmGenATAC1219.peak_249325	Smarca2	1
ImmGenATAC1219.peak_249326	Smarca2	1
ImmGenATAC1219.peak_249327	Smarca2	1
ImmGenATAC1219.peak_249329	Smarca2	1
ImmGenATAC1219.peak_249330	Smarca2	1
treg.0621.peak_60702	Smarca2	1
ImmGenATAC1219.peak_249331	Smarca2	1
ImmGenATAC1219.peak_249323	Smarca2	1
ImmGenATAC1219.peak_477561	Smarca4	1
ImmGenATAC1219.peak_477562	Smarca4	1
ImmGenATAC1219.peak_477564	Smarca4	1
ImmGenATAC1219.peak_477565	Smarca4	1
ImmGenATAC1219.peak_477566	Smarca4	1
ImmGenATAC1219.peak_477568	Smarca4	1
treg.0621.peak_30050	Smarca4	1
treg.0621.peak_30051	Smarca4	1
treg.0621.peak_30052	Smarca4	1
treg.0621.peak_30053	Smarca4	1
treg.0621.peak_30054	Smarca4	1
ImmGenATAC1219.peak_477567	Smarca4	1
treg.0621.peak_30049	Smarca4	2
ImmGenATAC1219.peak_477575	Smarca4	2
treg.0621.peak_27817	Smarca5	1
ImmGenATAC1219.peak_462830	Smarca5	1
ImmGenATAC1219.peak_462831	Smarca5	1
treg.0621.peak_27820	Smarca5	1
ImmGenATAC1219.peak_462833	Smarca5	1
ImmGenATAC1219.peak_462839	Smarca5	1
treg.0621.peak_27818	Smarca5	1
treg.0621.peak_27819	Smarca5	1
ImmGenATAC1219.peak_462832	Smarca5	2
treg.0621.peak_20356	Smarcad1	1
ImmGenATAC1219.peak_400365	Smarcad1	1
ImmGenATAC1219.peak_400366	Smarcad1	1
ImmGenATAC1219.peak_400367	Smarcad1	1
ImmGenATAC1219.peak_400368	Smarcad1	1
ImmGenATAC1219.peak_400370	Smarcad1	1
ImmGenATAC1219.peak_11451	Smarcal1	1
ImmGenATAC1219.peak_11453	Smarcal1	1
ImmGenATAC1219.peak_11454	Smarcal1	1
ImmGenATAC1219.peak_11456	Smarcal1	1
ImmGenATAC1219.peak_11455	Smarcal1	1
treg.0621.peak_1481	Smarcal1	2
treg.0621.peak_34790	Smarcb1	1
treg.0621.peak_34792	Smarcb1	1
treg.0621.peak_34793	Smarcb1	1
ImmGenATAC1219.peak_52765	Smarcb1	1
treg.0621.peak_34795	Smarcb1	1
ImmGenATAC1219.peak_52766	Smarcb1	1
treg.0621.peak_34796	Smarcb1	1
ImmGenATAC1219.peak_52768	Smarcb1	1
ImmGenATAC1219.peak_52769	Smarcb1	1
ImmGenATAC1219.peak_52771	Smarcb1	1
ImmGenATAC1219.peak_52772	Smarcb1	1
treg.0621.peak_34791	Smarcb1	1
ImmGenATAC1219.peak_52753	Smarcb1	2
treg.0621.peak_34794	Smarcb1	2
ImmGenATAC1219.peak_497448	Smarcc1	1
ImmGenATAC1219.peak_497450	Smarcc1	1
treg.0621.peak_32536	Smarcc1	1
treg.0621.peak_32537	Smarcc1	1
ImmGenATAC1219.peak_497455	Smarcc1	1
ImmGenATAC1219.peak_497457	Smarcc1	1
treg.0621.peak_32538	Smarcc1	1
ImmGenATAC1219.peak_497460	Smarcc1	1
ImmGenATAC1219.peak_497449	Smarcc1	1
ImmGenATAC1219.peak_497456	Smarcc1	1
ImmGenATAC1219.peak_65712	Smarcc2	1
ImmGenATAC1219.peak_65713	Smarcc2	1
treg.0621.peak_36537	Smarcc2	1
ImmGenATAC1219.peak_65714	Smarcc2	1
treg.0621.peak_36538	Smarcc2	1
ImmGenATAC1219.peak_65715	Smarcc2	1
ImmGenATAC1219.peak_65716	Smarcc2	1
ImmGenATAC1219.peak_65717	Smarcc2	1
ImmGenATAC1219.peak_65719	Smarcc2	1
ImmGenATAC1219.peak_65720	Smarcc2	1
treg.0621.peak_36539	Smarcc2	1
treg.0621.peak_36540	Smarcc2	1
ImmGenATAC1219.peak_65718	Smarcc2	1
ImmGenATAC1219.peak_184168	Smarcd1	1
ImmGenATAC1219.peak_184172	Smarcd1	1
treg.0621.peak_52743	Smarcd1	1
ImmGenATAC1219.peak_184173	Smarcd1	1
ImmGenATAC1219.peak_184174	Smarcd1	1
treg.0621.peak_52744	Smarcd1	1
ImmGenATAC1219.peak_184175	Smarcd1	1
ImmGenATAC1219.peak_184176	Smarcd1	1
ImmGenATAC1219.peak_184165	Smarcd1	2
ImmGenATAC1219.peak_184182	Smarcd1	2
ImmGenATAC1219.peak_361586	Smarcd3	1
ImmGenATAC1219.peak_361587	Smarcd3	1
ImmGenATAC1219.peak_361591	Smarcd3	1
ImmGenATAC1219.peak_361592	Smarcd3	1
ImmGenATAC1219.peak_361594	Smarcd3	1
treg.0621.peak_15945	Smarcd3	1
ImmGenATAC1219.peak_361597	Smarcd3	1
ImmGenATAC1219.peak_361598	Smarcd3	1
ImmGenATAC1219.peak_361599	Smarcd3	1
ImmGenATAC1219.peak_361600	Smarcd3	1
ImmGenATAC1219.peak_361593	Smarcd3	2
treg.0621.peak_40466	Smarce1	1
ImmGenATAC1219.peak_88411	Smarce1	1
ImmGenATAC1219.peak_88413	Smarce1	1
ImmGenATAC1219.peak_88414	Smarce1	1
ImmGenATAC1219.peak_88415	Smarce1	1
treg.0621.peak_40467	Smarce1	1
treg.0621.peak_40468	Smarce1	1
ImmGenATAC1219.peak_88417	Smarce1	1
ImmGenATAC1219.peak_88418	Smarce1	1
treg.0621.peak_40469	Smarce1	1
treg.0621.peak_40461	Smarce1	2
treg.0621.peak_40462	Smarce1	2
ImmGenATAC1219.peak_88410	Smarce1	2
ImmGenATAC1219.peak_88420	Smarce1	2
ImmGenATAC1219.peak_510438	Smc1a	1
ImmGenATAC1219.peak_510439	Smc1a	1
treg.0621.peak_62589	Smc1a	1
treg.0621.peak_62590	Smc1a	1
ImmGenATAC1219.peak_510440	Smc1a	1
ImmGenATAC1219.peak_510442	Smc1a	1
ImmGenATAC1219.peak_510443	Smc1a	1
ImmGenATAC1219.peak_510445	Smc1a	1
ImmGenATAC1219.peak_510447	Smc1a	1
ImmGenATAC1219.peak_510448	Smc1a	1
ImmGenATAC1219.peak_510444	Smc1a	1
ImmGenATAC1219.peak_334391	Smc2	1
ImmGenATAC1219.peak_334392	Smc2	1
ImmGenATAC1219.peak_334393	Smc2	1
treg.0621.peak_13068	Smc2	2
ImmGenATAC1219.peak_334391	Smc2os	1
ImmGenATAC1219.peak_334392	Smc2os	1
ImmGenATAC1219.peak_334393	Smc2os	1
treg.0621.peak_13068	Smc2os	1
ImmGenATAC1219.peak_255373	Smc3	1
treg.0621.peak_61587	Smc3	1
treg.0621.peak_61588	Smc3	1
ImmGenATAC1219.peak_255370	Smc3	1
ImmGenATAC1219.peak_255371	Smc3	1
ImmGenATAC1219.peak_255372	Smc3	1
ImmGenATAC1219.peak_255368	Smc3	2
treg.0621.peak_61589	Smc3	2
ImmGenATAC1219.peak_308023	Smc4	1
treg.0621.peak_9938	Smc4	1
treg.0621.peak_9939	Smc4	1
treg.0621.peak_9940	Smc4	1
treg.0621.peak_9941	Smc4	1
treg.0621.peak_9942	Smc4	1
treg.0621.peak_9943	Smc4	1
treg.0621.peak_9944	Smc4	1
treg.0621.peak_9945	Smc4	1
treg.0621.peak_9946	Smc4	1
treg.0621.peak_9947	Smc4	1
treg.0621.peak_9948	Smc4	1
ImmGenATAC1219.peak_308026	Smc4	1
ImmGenATAC1219.peak_308027	Smc4	1
ImmGenATAC1219.peak_308028	Smc4	1
ImmGenATAC1219.peak_308029	Smc4	1
treg.0621.peak_9950	Smc4	1
treg.0621.peak_9951	Smc4	1
treg.0621.peak_9952	Smc4	1
treg.0621.peak_9953	Smc4	1
treg.0621.peak_9955	Smc4	1
ImmGenATAC1219.peak_308030	Smc4	1
treg.0621.peak_9956	Smc4	1
treg.0621.peak_9957	Smc4	1
treg.0621.peak_9958	Smc4	1
ImmGenATAC1219.peak_308031	Smc4	1
ImmGenATAC1219.peak_308032	Smc4	1
ImmGenATAC1219.peak_308033	Smc4	1
treg.0621.peak_9959	Smc4	1
treg.0621.peak_9960	Smc4	1
ImmGenATAC1219.peak_308034	Smc4	1
ImmGenATAC1219.peak_308035	Smc4	1
ImmGenATAC1219.peak_308024	Smc4	1
ImmGenATAC1219.peak_308025	Smc4	1
treg.0621.peak_9949	Smc4	2
treg.0621.peak_9954	Smc4	2
treg.0621.peak_9961	Smc4	2
ImmGenATAC1219.peak_308040	Smc4	2
treg.0621.peak_60639	Smc5	1
ImmGenATAC1219.peak_248622	Smc5	1
ImmGenATAC1219.peak_248623	Smc5	1
ImmGenATAC1219.peak_248625	Smc5	1
ImmGenATAC1219.peak_248626	Smc5	1
ImmGenATAC1219.peak_97227	Smc6	1
ImmGenATAC1219.peak_97231	Smc6	1
ImmGenATAC1219.peak_97232	Smc6	1
ImmGenATAC1219.peak_97234	Smc6	1
treg.0621.peak_41994	Smc6	1
treg.0621.peak_41995	Smc6	1
ImmGenATAC1219.peak_97237	Smc6	1
ImmGenATAC1219.peak_97238	Smc6	1
ImmGenATAC1219.peak_97239	Smc6	1
treg.0621.peak_41996	Smc6	1
treg.0621.peak_41997	Smc6	1
ImmGenATAC1219.peak_97240	Smc6	1
ImmGenATAC1219.peak_97233	Smc6	1
treg.0621.peak_41993	Smc6	2
treg.0621.peak_41998	Smc6	2
ImmGenATAC1219.peak_97247	Smc6	2
ImmGenATAC1219.peak_220990	Smchd1	1
treg.0621.peak_57577	Smchd1	1
treg.0621.peak_57578	Smchd1	1
treg.0621.peak_57579	Smchd1	1
ImmGenATAC1219.peak_220991	Smchd1	1
treg.0621.peak_57580	Smchd1	1
treg.0621.peak_57581	Smchd1	1
treg.0621.peak_57582	Smchd1	1
treg.0621.peak_57583	Smchd1	1
treg.0621.peak_57584	Smchd1	1
ImmGenATAC1219.peak_220992	Smchd1	1
ImmGenATAC1219.peak_220995	Smchd1	1
treg.0621.peak_57585	Smchd1	1
treg.0621.peak_57586	Smchd1	1
treg.0621.peak_57587	Smchd1	1
treg.0621.peak_57588	Smchd1	1
ImmGenATAC1219.peak_220996	Smchd1	1
treg.0621.peak_57589	Smchd1	1
ImmGenATAC1219.peak_220998	Smchd1	1
treg.0621.peak_57591	Smchd1	1
ImmGenATAC1219.peak_220999	Smchd1	1
ImmGenATAC1219.peak_221000	Smchd1	1
ImmGenATAC1219.peak_221001	Smchd1	1
ImmGenATAC1219.peak_221002	Smchd1	1
treg.0621.peak_57592	Smchd1	1
treg.0621.peak_57593	Smchd1	1
ImmGenATAC1219.peak_220993	Smchd1	1
ImmGenATAC1219.peak_220994	Smchd1	1
treg.0621.peak_57590	Smchd1	1
treg.0621.peak_22270	Smco3	1
treg.0621.peak_22271	Smco3	1
ImmGenATAC1219.peak_417169	Smco3	1
treg.0621.peak_22272	Smco3	1
treg.0621.peak_22273	Smco3	1
ImmGenATAC1219.peak_417171	Smco3	1
treg.0621.peak_22274	Smco3	1
ImmGenATAC1219.peak_417173	Smco3	1
treg.0621.peak_22275	Smco3	1
ImmGenATAC1219.peak_417170	Smco3	1
ImmGenATAC1219.peak_476890	Smco4	1
ImmGenATAC1219.peak_476893	Smco4	1
treg.0621.peak_29834	Smco4	1
ImmGenATAC1219.peak_476906	Smco4	1
treg.0621.peak_29833	Smco4	2
ImmGenATAC1219.peak_476892	Smco4	2
ImmGenATAC1219.peak_476897	Smco4	2
ImmGenATAC1219.peak_476902	Smco4	2
treg.0621.peak_29835	Smco4	2
ImmGenATAC1219.peak_476907	Smco4	2
ImmGenATAC1219.peak_476908	Smco4	2
ImmGenATAC1219.peak_77847	Smcr8	1
ImmGenATAC1219.peak_77848	Smcr8	1
ImmGenATAC1219.peak_77850	Smcr8	1
treg.0621.peak_38659	Smcr8	1
ImmGenATAC1219.peak_77849	Smcr8	1
ImmGenATAC1219.peak_179805	Smdt1	1
ImmGenATAC1219.peak_442019	Smg1	1
treg.0621.peak_25667	Smg1	1
treg.0621.peak_25668	Smg1	1
treg.0621.peak_25669	Smg1	1
treg.0621.peak_25670	Smg1	1
treg.0621.peak_25671	Smg1	1
treg.0621.peak_25672	Smg1	1
treg.0621.peak_25673	Smg1	1
ImmGenATAC1219.peak_442023	Smg1	1
ImmGenATAC1219.peak_442031	Smg1	1
ImmGenATAC1219.peak_442032	Smg1	1
ImmGenATAC1219.peak_442033	Smg1	1
treg.0621.peak_25674	Smg1	1
ImmGenATAC1219.peak_442035	Smg1	1
ImmGenATAC1219.peak_442024	Smg1	1
ImmGenATAC1219.peak_442025	Smg1	1
ImmGenATAC1219.peak_442026	Smg1	1
ImmGenATAC1219.peak_442011	Smg1	2
ImmGenATAC1219.peak_442030	Smg1	2
ImmGenATAC1219.peak_442034	Smg1	2
ImmGenATAC1219.peak_442043	Smg1	2
ImmGenATAC1219.peak_311224	Smg5	1
ImmGenATAC1219.peak_311225	Smg5	1
treg.0621.peak_10260	Smg5	1
ImmGenATAC1219.peak_311226	Smg5	1
ImmGenATAC1219.peak_311228	Smg5	1
treg.0621.peak_10261	Smg5	1
ImmGenATAC1219.peak_311229	Smg5	1
treg.0621.peak_10262	Smg5	1
ImmGenATAC1219.peak_311233	Smg5	1
treg.0621.peak_10263	Smg5	1
ImmGenATAC1219.peak_311230	Smg5	1
ImmGenATAC1219.peak_311231	Smg5	1
ImmGenATAC1219.peak_81362	Smg6	1
ImmGenATAC1219.peak_81365	Smg6	1
ImmGenATAC1219.peak_81366	Smg6	1
ImmGenATAC1219.peak_81363	Smg6	1
ImmGenATAC1219.peak_81364	Smg6	1
treg.0621.peak_3127	Smg7	1
ImmGenATAC1219.peak_25932	Smg7	1
ImmGenATAC1219.peak_25938	Smg7	1
treg.0621.peak_3128	Smg7	1
ImmGenATAC1219.peak_25939	Smg7	1
treg.0621.peak_3129	Smg7	1
ImmGenATAC1219.peak_25933	Smg7	1
ImmGenATAC1219.peak_25935	Smg7	1
ImmGenATAC1219.peak_25936	Smg7	1
ImmGenATAC1219.peak_25937	Smg7	1
ImmGenATAC1219.peak_25934	Smg7	2
ImmGenATAC1219.peak_85156	Smg8	1
ImmGenATAC1219.peak_85157	Smg8	1
ImmGenATAC1219.peak_85158	Smg8	1
treg.0621.peak_39727	Smg8	1
ImmGenATAC1219.peak_85159	Smg8	1
ImmGenATAC1219.peak_85160	Smg8	1
treg.0621.peak_39728	Smg8	1
ImmGenATAC1219.peak_85155	Smg8	2
ImmGenATAC1219.peak_85163	Smg8	2
treg.0621.peak_23056	Smg9	1
ImmGenATAC1219.peak_422930	Smg9	1
treg.0621.peak_23057	Smg9	1
treg.0621.peak_23058	Smg9	1
treg.0621.peak_23059	Smg9	1
treg.0621.peak_23060	Smg9	1
treg.0621.peak_23061	Smg9	1
ImmGenATAC1219.peak_422935	Smg9	1
ImmGenATAC1219.peak_422936	Smg9	1
treg.0621.peak_23062	Smg9	1
treg.0621.peak_23065	Smg9	1
ImmGenATAC1219.peak_422940	Smg9	1
ImmGenATAC1219.peak_422941	Smg9	1
ImmGenATAC1219.peak_422942	Smg9	1
treg.0621.peak_23067	Smg9	1
treg.0621.peak_23068	Smg9	1
ImmGenATAC1219.peak_422943	Smg9	1
treg.0621.peak_23069	Smg9	1
treg.0621.peak_23070	Smg9	1
treg.0621.peak_23071	Smg9	1
treg.0621.peak_23072	Smg9	1
ImmGenATAC1219.peak_422944	Smg9	1
treg.0621.peak_23073	Smg9	1
treg.0621.peak_23064	Smg9	1
treg.0621.peak_23037	Smg9	2
ImmGenATAC1219.peak_422911	Smg9	2
ImmGenATAC1219.peak_422920	Smg9	2
ImmGenATAC1219.peak_422924	Smg9	2
ImmGenATAC1219.peak_422925	Smg9	2
treg.0621.peak_23063	Smg9	2
treg.0621.peak_23066	Smg9	2
treg.0621.peak_23074	Smg9	2
ImmGenATAC1219.peak_422963	Smg9	2
ImmGenATAC1219.peak_357533	Smim1	1
ImmGenATAC1219.peak_357534	Smim1	1
ImmGenATAC1219.peak_357535	Smim1	1
ImmGenATAC1219.peak_357536	Smim1	1
ImmGenATAC1219.peak_357539	Smim1	1
ImmGenATAC1219.peak_357540	Smim1	1
ImmGenATAC1219.peak_357542	Smim1	1
ImmGenATAC1219.peak_357532	Smim1	1
ImmGenATAC1219.peak_415901	Smim10l1	1
ImmGenATAC1219.peak_415902	Smim10l1	1
ImmGenATAC1219.peak_415903	Smim10l1	1
ImmGenATAC1219.peak_505348	Smim10l2a	1
ImmGenATAC1219.peak_505349	Smim10l2a	1
treg.0621.peak_62196	Smim10l2a	1
treg.0621.peak_62197	Smim10l2a	1
treg.0621.peak_62198	Smim10l2a	1
ImmGenATAC1219.peak_505350	Smim10l2a	1
ImmGenATAC1219.peak_505351	Smim10l2a	1
ImmGenATAC1219.peak_202295	Smim11	1
treg.0621.peak_55048	Smim11	1
ImmGenATAC1219.peak_202298	Smim11	1
ImmGenATAC1219.peak_202299	Smim11	1
ImmGenATAC1219.peak_202300	Smim11	1
ImmGenATAC1219.peak_202301	Smim11	1
ImmGenATAC1219.peak_202305	Smim11	1
ImmGenATAC1219.peak_202306	Smim11	1
ImmGenATAC1219.peak_348916	Smim12	1
ImmGenATAC1219.peak_348917	Smim12	1
ImmGenATAC1219.peak_348918	Smim12	1
ImmGenATAC1219.peak_348920	Smim12	1
treg.0621.peak_14196	Smim12	1
ImmGenATAC1219.peak_348922	Smim12	1
ImmGenATAC1219.peak_348923	Smim12	1
ImmGenATAC1219.peak_348921	Smim12	2
ImmGenATAC1219.peak_126371	Smim13	1
treg.0621.peak_45766	Smim13	1
ImmGenATAC1219.peak_126376	Smim13	1
ImmGenATAC1219.peak_126379	Smim13	1
treg.0621.peak_45767	Smim13	1
treg.0621.peak_45768	Smim13	1
ImmGenATAC1219.peak_126377	Smim13	1
ImmGenATAC1219.peak_126378	Smim13	1
ImmGenATAC1219.peak_368737	Smim14	1
ImmGenATAC1219.peak_368739	Smim14	1
ImmGenATAC1219.peak_368742	Smim14	1
ImmGenATAC1219.peak_368746	Smim14	1
treg.0621.peak_16580	Smim14	1
ImmGenATAC1219.peak_368750	Smim14	1
ImmGenATAC1219.peak_368751	Smim14	1
ImmGenATAC1219.peak_368755	Smim14	1
ImmGenATAC1219.peak_368752	Smim14	1
ImmGenATAC1219.peak_368753	Smim14	1
ImmGenATAC1219.peak_368754	Smim14	1
ImmGenATAC1219.peak_368756	Smim14	1
treg.0621.peak_16581	Smim14	1
ImmGenATAC1219.peak_368758	Smim14	1
ImmGenATAC1219.peak_368765	Smim14	1
ImmGenATAC1219.peak_368766	Smim14	1
ImmGenATAC1219.peak_368768	Smim14	1
ImmGenATAC1219.peak_368770	Smim14	1
ImmGenATAC1219.peak_368771	Smim14	1
ImmGenATAC1219.peak_368772	Smim14	1
treg.0621.peak_16583	Smim14	1
treg.0621.peak_16584	Smim14	1
ImmGenATAC1219.peak_368774	Smim14	1
ImmGenATAC1219.peak_368769	Smim14	1
ImmGenATAC1219.peak_140481	Smim15	1
ImmGenATAC1219.peak_140482	Smim15	1
treg.0621.peak_47232	Smim15	1
ImmGenATAC1219.peak_140484	Smim15	1
treg.0621.peak_47233	Smim15	1
ImmGenATAC1219.peak_140485	Smim15	1
ImmGenATAC1219.peak_140487	Smim15	1
ImmGenATAC1219.peak_140488	Smim15	1
ImmGenATAC1219.peak_140483	Smim15	1
ImmGenATAC1219.peak_140494	Smim15	2
ImmGenATAC1219.peak_453414	Smim19	1
treg.0621.peak_26944	Smim19	1
ImmGenATAC1219.peak_453417	Smim19	1
ImmGenATAC1219.peak_453419	Smim19	1
ImmGenATAC1219.peak_453420	Smim19	1
ImmGenATAC1219.peak_453421	Smim19	1
ImmGenATAC1219.peak_453423	Smim19	1
ImmGenATAC1219.peak_453418	Smim19	1
ImmGenATAC1219.peak_367208	Smim20	1
ImmGenATAC1219.peak_367209	Smim20	1
ImmGenATAC1219.peak_367213	Smim20	1
ImmGenATAC1219.peak_367215	Smim20	1
treg.0621.peak_16390	Smim20	1
ImmGenATAC1219.peak_367214	Smim20	1
treg.0621.peak_53158	Smim22	1
treg.0621.peak_53159	Smim22	1
ImmGenATAC1219.peak_186228	Smim22	1
ImmGenATAC1219.peak_186229	Smim22	1
treg.0621.peak_53155	Smim22	2
ImmGenATAC1219.peak_186209	Smim22	2
ImmGenATAC1219.peak_186210	Smim22	2
ImmGenATAC1219.peak_186239	Smim22	2
ImmGenATAC1219.peak_54813	Smim24	1
ImmGenATAC1219.peak_54814	Smim24	1
ImmGenATAC1219.peak_54815	Smim24	1
treg.0621.peak_35288	Smim24	1
treg.0621.peak_35290	Smim24	1
ImmGenATAC1219.peak_54816	Smim24	1
ImmGenATAC1219.peak_54817	Smim24	1
ImmGenATAC1219.peak_54819	Smim24	1
ImmGenATAC1219.peak_54820	Smim24	1
ImmGenATAC1219.peak_54821	Smim24	1
ImmGenATAC1219.peak_54822	Smim24	1
treg.0621.peak_35292	Smim24	1
ImmGenATAC1219.peak_54823	Smim24	1
treg.0621.peak_35293	Smim24	1
ImmGenATAC1219.peak_54828	Smim24	1
treg.0621.peak_35294	Smim24	1
ImmGenATAC1219.peak_54830	Smim24	1
ImmGenATAC1219.peak_54831	Smim24	1
ImmGenATAC1219.peak_54834	Smim24	1
ImmGenATAC1219.peak_54835	Smim24	1
ImmGenATAC1219.peak_54811	Smim24	1
ImmGenATAC1219.peak_54812	Smim24	1
treg.0621.peak_35289	Smim24	1
ImmGenATAC1219.peak_54795	Smim24	2
treg.0621.peak_35291	Smim24	2
ImmGenATAC1219.peak_54826	Smim24	2
ImmGenATAC1219.peak_54827	Smim24	2
ImmGenATAC1219.peak_54832	Smim24	2
ImmGenATAC1219.peak_54857	Smim24	2
ImmGenATAC1219.peak_287638	Smim26	1
ImmGenATAC1219.peak_287639	Smim26	1
ImmGenATAC1219.peak_287640	Smim26	1
ImmGenATAC1219.peak_287641	Smim26	1
ImmGenATAC1219.peak_287643	Smim26	1
ImmGenATAC1219.peak_287642	Smim26	1
ImmGenATAC1219.peak_331567	Smim27	1
ImmGenATAC1219.peak_331568	Smim27	1
ImmGenATAC1219.peak_331569	Smim27	1
treg.0621.peak_12723	Smim27	1
ImmGenATAC1219.peak_331573	Smim27	1
ImmGenATAC1219.peak_331574	Smim27	1
ImmGenATAC1219.peak_331575	Smim27	1
ImmGenATAC1219.peak_331570	Smim27	1
ImmGenATAC1219.peak_331571	Smim27	1
ImmGenATAC1219.peak_236621	Smim3	1
ImmGenATAC1219.peak_236622	Smim3	1
ImmGenATAC1219.peak_236623	Smim3	1
ImmGenATAC1219.peak_236625	Smim3	1
ImmGenATAC1219.peak_236626	Smim3	1
ImmGenATAC1219.peak_236627	Smim3	1
ImmGenATAC1219.peak_236624	Smim3	2
ImmGenATAC1219.peak_450011	Smim38	1
ImmGenATAC1219.peak_450012	Smim38	1
ImmGenATAC1219.peak_148682	Smim4	1
treg.0621.peak_48037	Smim4	1
treg.0621.peak_48038	Smim4	1
ImmGenATAC1219.peak_148684	Smim4	1
treg.0621.peak_48039	Smim4	1
treg.0621.peak_48040	Smim4	1
treg.0621.peak_48041	Smim4	1
ImmGenATAC1219.peak_148683	Smim4	1
treg.0621.peak_56420	Smim40	1
treg.0621.peak_56421	Smim40	1
ImmGenATAC1219.peak_212917	Smim40	1
ImmGenATAC1219.peak_212918	Smim40	1
treg.0621.peak_56422	Smim40	1
ImmGenATAC1219.peak_212922	Smim40	1
ImmGenATAC1219.peak_212924	Smim40	1
ImmGenATAC1219.peak_212925	Smim40	1
treg.0621.peak_56423	Smim40	1
ImmGenATAC1219.peak_212926	Smim40	1
ImmGenATAC1219.peak_212927	Smim40	1
ImmGenATAC1219.peak_212930	Smim40	1
treg.0621.peak_56424	Smim40	1
ImmGenATAC1219.peak_212931	Smim40	1
treg.0621.peak_56425	Smim40	1
treg.0621.peak_56426	Smim40	1
treg.0621.peak_56427	Smim40	1
ImmGenATAC1219.peak_212934	Smim40	1
treg.0621.peak_56428	Smim40	1
treg.0621.peak_56429	Smim40	1
ImmGenATAC1219.peak_212916	Smim40	1
ImmGenATAC1219.peak_212928	Smim40	1
ImmGenATAC1219.peak_212929	Smim40	1
ImmGenATAC1219.peak_212932	Smim40	1
ImmGenATAC1219.peak_212933	Smim40	1
treg.0621.peak_56430	Smim40	1
ImmGenATAC1219.peak_212935	Smim40	1
treg.0621.peak_56431	Smim40	1
ImmGenATAC1219.peak_212936	Smim40	1
treg.0621.peak_56432	Smim40	1
ImmGenATAC1219.peak_93382	Smim6	1
ImmGenATAC1219.peak_93383	Smim6	1
ImmGenATAC1219.peak_93384	Smim6	1
ImmGenATAC1219.peak_93385	Smim6	1
ImmGenATAC1219.peak_93402	Smim6	1
treg.0621.peak_41302	Smim6	2
ImmGenATAC1219.peak_461515	Smim7	1
ImmGenATAC1219.peak_461516	Smim7	1
treg.0621.peak_27760	Smim7	1
treg.0621.peak_27761	Smim7	1
ImmGenATAC1219.peak_461518	Smim7	1
ImmGenATAC1219.peak_461519	Smim7	1
ImmGenATAC1219.peak_461513	Smim7	1
ImmGenATAC1219.peak_461514	Smim7	1
ImmGenATAC1219.peak_461510	Smim7	2
ImmGenATAC1219.peak_331137	Smim8	1
treg.0621.peak_12699	Smim8	1
ImmGenATAC1219.peak_331138	Smim8	1
treg.0621.peak_12700	Smim8	1
ImmGenATAC1219.peak_331140	Smim8	1
ImmGenATAC1219.peak_331141	Smim8	1
ImmGenATAC1219.peak_331142	Smim8	1
treg.0621.peak_12701	Smim8	1
ImmGenATAC1219.peak_331143	Smim8	1
ImmGenATAC1219.peak_331144	Smim8	1
ImmGenATAC1219.peak_331139	Smim8	1
treg.0621.peak_19409	Smkr-ps	1
ImmGenATAC1219.peak_393010	Smkr-ps	1
ImmGenATAC1219.peak_393012	Smkr-ps	1
ImmGenATAC1219.peak_393009	Smkr-ps	1
ImmGenATAC1219.peak_393011	Smkr-ps	2
ImmGenATAC1219.peak_138509	Smn1	1
treg.0621.peak_47041	Smn1	1
ImmGenATAC1219.peak_138512	Smn1	1
ImmGenATAC1219.peak_138511	Smn1	1
ImmGenATAC1219.peak_138507	Smn1	1
treg.0621.peak_61538	Smndc1	1
ImmGenATAC1219.peak_255210	Smndc1	1
ImmGenATAC1219.peak_255213	Smndc1	1
ImmGenATAC1219.peak_255215	Smndc1	1
ImmGenATAC1219.peak_255216	Smndc1	1
ImmGenATAC1219.peak_255219	Smndc1	1
ImmGenATAC1219.peak_255223	Smndc1	1
ImmGenATAC1219.peak_255211	Smndc1	1
ImmGenATAC1219.peak_255212	Smndc1	1
ImmGenATAC1219.peak_255228	Smndc1	2
ImmGenATAC1219.peak_255239	Smndc1	2
ImmGenATAC1219.peak_255243	Smndc1	2
ImmGenATAC1219.peak_255245	Smndc1	2
treg.0621.peak_61549	Smndc1	2
ImmGenATAC1219.peak_392900	Smo	1
ImmGenATAC1219.peak_392901	Smo	1
ImmGenATAC1219.peak_392902	Smo	1
treg.0621.peak_19388	Smo	1
ImmGenATAC1219.peak_392903	Smo	1
treg.0621.peak_19389	Smo	1
ImmGenATAC1219.peak_392904	Smo	1
ImmGenATAC1219.peak_108874	Smoc1	1
ImmGenATAC1219.peak_108875	Smoc1	1
ImmGenATAC1219.peak_285262	Smox	1
ImmGenATAC1219.peak_285266	Smox	1
ImmGenATAC1219.peak_285269	Smox	1
treg.0621.peak_7667	Smox	1
ImmGenATAC1219.peak_285274	Smox	1
ImmGenATAC1219.peak_285275	Smox	1
treg.0621.peak_7668	Smox	1
ImmGenATAC1219.peak_285277	Smox	1
ImmGenATAC1219.peak_285267	Smox	1
ImmGenATAC1219.peak_285268	Smox	1
ImmGenATAC1219.peak_285276	Smox	2
ImmGenATAC1219.peak_285290	Smox	2
ImmGenATAC1219.peak_438575	Smpd1	1
ImmGenATAC1219.peak_438577	Smpd1	1
ImmGenATAC1219.peak_438578	Smpd1	1
ImmGenATAC1219.peak_438576	Smpd1	1
ImmGenATAC1219.peak_45944	Smpd2	1
treg.0621.peak_34051	Smpd2	1
ImmGenATAC1219.peak_45946	Smpd2	1
ImmGenATAC1219.peak_45947	Smpd2	1
ImmGenATAC1219.peak_45948	Smpd2	1
ImmGenATAC1219.peak_45949	Smpd2	1
ImmGenATAC1219.peak_45950	Smpd2	1
treg.0621.peak_34052	Smpd2	1
treg.0621.peak_34053	Smpd2	1
ImmGenATAC1219.peak_45952	Smpd2	1
ImmGenATAC1219.peak_45954	Smpd2	1
treg.0621.peak_34054	Smpd2	1
treg.0621.peak_34055	Smpd2	1
treg.0621.peak_34056	Smpd2	1
treg.0621.peak_34057	Smpd2	1
ImmGenATAC1219.peak_45945	Smpd2	2
ImmGenATAC1219.peak_45953	Smpd2	2
ImmGenATAC1219.peak_45955	Smpd2	2
ImmGenATAC1219.peak_467991	Smpd3	1
treg.0621.peak_28692	Smpd3	1
ImmGenATAC1219.peak_188869	Smpd4	1
treg.0621.peak_53426	Smpd4	1
ImmGenATAC1219.peak_188870	Smpd4	1
ImmGenATAC1219.peak_188871	Smpd4	1
ImmGenATAC1219.peak_188872	Smpd4	1
ImmGenATAC1219.peak_188873	Smpd4	1
treg.0621.peak_53428	Smpd4	2
ImmGenATAC1219.peak_177574	Smpd5	1
treg.0621.peak_51322	Smpd5	1
ImmGenATAC1219.peak_177575	Smpd5	1
ImmGenATAC1219.peak_177577	Smpd5	1
ImmGenATAC1219.peak_177578	Smpd5	1
ImmGenATAC1219.peak_177579	Smpd5	1
ImmGenATAC1219.peak_177580	Smpd5	1
ImmGenATAC1219.peak_177581	Smpd5	1
ImmGenATAC1219.peak_177582	Smpd5	1
ImmGenATAC1219.peak_177594	Smpd5	2
ImmGenATAC1219.peak_177595	Smpd5	2
ImmGenATAC1219.peak_48548	Smpdl3a	1
ImmGenATAC1219.peak_48549	Smpdl3a	1
ImmGenATAC1219.peak_48550	Smpdl3a	1
ImmGenATAC1219.peak_48551	Smpdl3a	1
ImmGenATAC1219.peak_48552	Smpdl3a	1
ImmGenATAC1219.peak_48553	Smpdl3a	1
ImmGenATAC1219.peak_48554	Smpdl3a	1
ImmGenATAC1219.peak_48556	Smpdl3a	1
ImmGenATAC1219.peak_48521	Smpdl3a	2
treg.0621.peak_34322	Smpdl3a	2
ImmGenATAC1219.peak_48528	Smpdl3a	2
treg.0621.peak_34325	Smpdl3a	2
ImmGenATAC1219.peak_350624	Smpdl3b	1
ImmGenATAC1219.peak_350625	Smpdl3b	1
ImmGenATAC1219.peak_350626	Smpdl3b	1
ImmGenATAC1219.peak_350627	Smpdl3b	1
ImmGenATAC1219.peak_350628	Smpdl3b	1
ImmGenATAC1219.peak_350629	Smpdl3b	1
ImmGenATAC1219.peak_350633	Smpdl3b	1
ImmGenATAC1219.peak_350634	Smpdl3b	1
ImmGenATAC1219.peak_350635	Smpdl3b	1
treg.0621.peak_14493	Smpdl3b	1
treg.0621.peak_14494	Smpdl3b	1
ImmGenATAC1219.peak_350639	Smpdl3b	1
ImmGenATAC1219.peak_350640	Smpdl3b	1
ImmGenATAC1219.peak_350641	Smpdl3b	1
ImmGenATAC1219.peak_350638	Smpdl3b	1
ImmGenATAC1219.peak_350619	Smpdl3b	2
ImmGenATAC1219.peak_510842	Sms	1
ImmGenATAC1219.peak_510844	Sms	1
ImmGenATAC1219.peak_510845	Sms	1
treg.0621.peak_62610	Sms	1
ImmGenATAC1219.peak_510847	Sms	1
ImmGenATAC1219.peak_510848	Sms	1
ImmGenATAC1219.peak_510849	Sms	1
ImmGenATAC1219.peak_510850	Sms	1
ImmGenATAC1219.peak_510851	Sms	1
ImmGenATAC1219.peak_510839	Sms	2
ImmGenATAC1219.peak_510846	Sms	2
ImmGenATAC1219.peak_66195	Smtn	1
ImmGenATAC1219.peak_66196	Smtn	1
treg.0621.peak_36703	Smtn	1
ImmGenATAC1219.peak_66199	Smtn	1
treg.0621.peak_36704	Smtn	2
ImmGenATAC1219.peak_66198	Smtn	2
ImmGenATAC1219.peak_331672	Smu1	1
ImmGenATAC1219.peak_331673	Smu1	1
treg.0621.peak_12737	Smu1	1
ImmGenATAC1219.peak_331677	Smu1	1
ImmGenATAC1219.peak_331674	Smu1	1
treg.0621.peak_12728	Smu1	2
ImmGenATAC1219.peak_331653	Smu1	2
ImmGenATAC1219.peak_185480	Smug1	1
ImmGenATAC1219.peak_185484	Smug1	1
treg.0621.peak_53032	Smug1	1
treg.0621.peak_53033	Smug1	1
treg.0621.peak_53034	Smug1	1
ImmGenATAC1219.peak_185485	Smug1	1
ImmGenATAC1219.peak_185487	Smug1	1
ImmGenATAC1219.peak_185488	Smug1	1
treg.0621.peak_53036	Smug1	1
treg.0621.peak_53037	Smug1	1
ImmGenATAC1219.peak_185489	Smug1	1
treg.0621.peak_53038	Smug1	1
ImmGenATAC1219.peak_185490	Smug1	1
treg.0621.peak_53039	Smug1	1
ImmGenATAC1219.peak_185491	Smug1	1
ImmGenATAC1219.peak_185492	Smug1	1
ImmGenATAC1219.peak_185483	Smug1	2
ImmGenATAC1219.peak_185486	Smug1	2
treg.0621.peak_53035	Smug1	2
treg.0621.peak_53040	Smug1	2
ImmGenATAC1219.peak_185503	Smug1	2
treg.0621.peak_18950	Smurf1	1
ImmGenATAC1219.peak_387311	Smurf1	1
ImmGenATAC1219.peak_387312	Smurf1	1
treg.0621.peak_18951	Smurf1	1
treg.0621.peak_18952	Smurf1	1
treg.0621.peak_18953	Smurf1	1
treg.0621.peak_18954	Smurf1	1
ImmGenATAC1219.peak_387313	Smurf1	1
ImmGenATAC1219.peak_387314	Smurf1	1
ImmGenATAC1219.peak_387315	Smurf1	1
ImmGenATAC1219.peak_387316	Smurf1	1
ImmGenATAC1219.peak_387317	Smurf1	1
ImmGenATAC1219.peak_387318	Smurf1	1
ImmGenATAC1219.peak_387319	Smurf1	1
ImmGenATAC1219.peak_387320	Smurf1	1
ImmGenATAC1219.peak_387323	Smurf1	1
treg.0621.peak_18943	Smurf1	2
ImmGenATAC1219.peak_387301	Smurf1	2
treg.0621.peak_18949	Smurf1	2
ImmGenATAC1219.peak_90764	Smurf2	1
treg.0621.peak_40955	Smurf2	1
ImmGenATAC1219.peak_90765	Smurf2	1
ImmGenATAC1219.peak_90766	Smurf2	1
ImmGenATAC1219.peak_90767	Smurf2	1
ImmGenATAC1219.peak_90768	Smurf2	1
treg.0621.peak_40956	Smurf2	1
ImmGenATAC1219.peak_90778	Smurf2	2
ImmGenATAC1219.peak_36186	Smyd2	1
ImmGenATAC1219.peak_36187	Smyd2	1
treg.0621.peak_4282	Smyd2	1
ImmGenATAC1219.peak_36188	Smyd2	1
ImmGenATAC1219.peak_36189	Smyd2	1
ImmGenATAC1219.peak_36190	Smyd2	1
ImmGenATAC1219.peak_36191	Smyd2	1
ImmGenATAC1219.peak_36193	Smyd2	1
ImmGenATAC1219.peak_36195	Smyd2	1
ImmGenATAC1219.peak_36198	Smyd2	1
ImmGenATAC1219.peak_36192	Smyd2	2
ImmGenATAC1219.peak_36199	Smyd2	2
ImmGenATAC1219.peak_33262	Smyd3	1
ImmGenATAC1219.peak_33264	Smyd3	1
treg.0621.peak_3915	Smyd3	1
ImmGenATAC1219.peak_33265	Smyd3	1
ImmGenATAC1219.peak_33266	Smyd3	1
ImmGenATAC1219.peak_33268	Smyd3	1
treg.0621.peak_3916	Smyd3	1
ImmGenATAC1219.peak_33269	Smyd3	1
ImmGenATAC1219.peak_33267	Smyd3	1
treg.0621.peak_39203	Smyd4	1
treg.0621.peak_39204	Smyd4	1
treg.0621.peak_39205	Smyd4	1
ImmGenATAC1219.peak_81551	Smyd4	1
ImmGenATAC1219.peak_81552	Smyd4	1
ImmGenATAC1219.peak_81553	Smyd4	1
treg.0621.peak_39206	Smyd4	1
ImmGenATAC1219.peak_81554	Smyd4	1
ImmGenATAC1219.peak_81555	Smyd4	1
ImmGenATAC1219.peak_81557	Smyd4	1
treg.0621.peak_39207	Smyd4	1
treg.0621.peak_39208	Smyd4	1
treg.0621.peak_39209	Smyd4	1
treg.0621.peak_39210	Smyd4	1
ImmGenATAC1219.peak_81558	Smyd4	1
treg.0621.peak_20669	Smyd5	1
ImmGenATAC1219.peak_403785	Smyd5	1
ImmGenATAC1219.peak_403786	Smyd5	1
ImmGenATAC1219.peak_403787	Smyd5	1
ImmGenATAC1219.peak_403790	Smyd5	1
ImmGenATAC1219.peak_403780	Smyd5	2
ImmGenATAC1219.peak_403788	Smyd5	2
ImmGenATAC1219.peak_403791	Smyd5	2
ImmGenATAC1219.peak_294641	Snai1	1
ImmGenATAC1219.peak_294642	Snai1	1
treg.0621.peak_8561	Snai1	1
ImmGenATAC1219.peak_294643	Snai1	1
treg.0621.peak_8562	Snai1	1
ImmGenATAC1219.peak_294644	Snai1	1
ImmGenATAC1219.peak_294645	Snai1	1
ImmGenATAC1219.peak_294646	Snai1	1
ImmGenATAC1219.peak_294648	Snai1	1
ImmGenATAC1219.peak_294649	Snai1	1
ImmGenATAC1219.peak_294655	Snai1	1
ImmGenATAC1219.peak_294647	Snai1	1
ImmGenATAC1219.peak_472770	Snai3	1
ImmGenATAC1219.peak_472771	Snai3	1
ImmGenATAC1219.peak_472772	Snai3	1
ImmGenATAC1219.peak_472773	Snai3	1
ImmGenATAC1219.peak_472775	Snai3	1
treg.0621.peak_29210	Snai3	1
ImmGenATAC1219.peak_472776	Snai3	1
ImmGenATAC1219.peak_472777	Snai3	1
ImmGenATAC1219.peak_472778	Snai3	1
ImmGenATAC1219.peak_472781	Snai3	1
ImmGenATAC1219.peak_472782	Snai3	1
ImmGenATAC1219.peak_472783	Snai3	1
treg.0621.peak_29211	Snai3	1
treg.0621.peak_29212	Snai3	1
ImmGenATAC1219.peak_472785	Snai3	1
treg.0621.peak_29213	Snai3	1
ImmGenATAC1219.peak_472786	Snai3	1
ImmGenATAC1219.peak_472787	Snai3	1
treg.0621.peak_29214	Snai3	1
treg.0621.peak_29204	Snai3	2
ImmGenATAC1219.peak_472763	Snai3	2
ImmGenATAC1219.peak_472774	Snai3	2
ImmGenATAC1219.peak_472784	Snai3	2
ImmGenATAC1219.peak_282259	Snap23	1
ImmGenATAC1219.peak_282260	Snap23	1
treg.0621.peak_7334	Snap23	1
ImmGenATAC1219.peak_282263	Snap23	1
ImmGenATAC1219.peak_282264	Snap23	1
ImmGenATAC1219.peak_282266	Snap23	1
ImmGenATAC1219.peak_282269	Snap23	1
ImmGenATAC1219.peak_282271	Snap23	1
ImmGenATAC1219.peak_282272	Snap23	1
treg.0621.peak_7335	Snap23	2
ImmGenATAC1219.peak_188808	Snap29	1
ImmGenATAC1219.peak_188809	Snap29	1
ImmGenATAC1219.peak_188812	Snap29	1
ImmGenATAC1219.peak_188810	Snap29	1
ImmGenATAC1219.peak_188811	Snap29	1
ImmGenATAC1219.peak_188820	Snap29	2
ImmGenATAC1219.peak_188821	Snap29	2
treg.0621.peak_53411	Snap29	2
ImmGenATAC1219.peak_77424	Snap47	1
ImmGenATAC1219.peak_77425	Snap47	1
ImmGenATAC1219.peak_77426	Snap47	1
ImmGenATAC1219.peak_77423	Snap47	2
ImmGenATAC1219.peak_77433	Snap47	2
ImmGenATAC1219.peak_106851	Snapc1	1
ImmGenATAC1219.peak_106852	Snapc1	1
ImmGenATAC1219.peak_106853	Snapc1	1
ImmGenATAC1219.peak_106854	Snapc1	1
ImmGenATAC1219.peak_106855	Snapc1	1
treg.0621.peak_43011	Snapc1	1
ImmGenATAC1219.peak_106857	Snapc1	1
ImmGenATAC1219.peak_106859	Snapc1	1
treg.0621.peak_43012	Snapc1	1
ImmGenATAC1219.peak_106858	Snapc1	1
ImmGenATAC1219.peak_450415	Snapc2	1
ImmGenATAC1219.peak_450418	Snapc2	1
treg.0621.peak_26701	Snapc2	1
ImmGenATAC1219.peak_450420	Snapc2	1
treg.0621.peak_26702	Snapc2	1
ImmGenATAC1219.peak_450423	Snapc2	1
treg.0621.peak_26703	Snapc2	1
ImmGenATAC1219.peak_450424	Snapc2	1
ImmGenATAC1219.peak_450425	Snapc2	1
ImmGenATAC1219.peak_450426	Snapc2	1
treg.0621.peak_26704	Snapc2	1
treg.0621.peak_26705	Snapc2	1
ImmGenATAC1219.peak_450428	Snapc2	1
ImmGenATAC1219.peak_450416	Snapc2	1
ImmGenATAC1219.peak_450417	Snapc2	1
ImmGenATAC1219.peak_450421	Snapc2	1
ImmGenATAC1219.peak_450422	Snapc2	1
ImmGenATAC1219.peak_450427	Snapc2	1
ImmGenATAC1219.peak_339060	Snapc3	1
treg.0621.peak_13421	Snapc3	1
ImmGenATAC1219.peak_339062	Snapc3	1
treg.0621.peak_13422	Snapc3	1
ImmGenATAC1219.peak_339066	Snapc3	1
ImmGenATAC1219.peak_339068	Snapc3	1
ImmGenATAC1219.peak_339063	Snapc3	1
ImmGenATAC1219.peak_339064	Snapc3	2
ImmGenATAC1219.peak_263154	Snapc4	1
ImmGenATAC1219.peak_263155	Snapc4	1
ImmGenATAC1219.peak_263157	Snapc4	1
ImmGenATAC1219.peak_263158	Snapc4	1
ImmGenATAC1219.peak_263160	Snapc4	1
ImmGenATAC1219.peak_263159	Snapc4	1
ImmGenATAC1219.peak_487518	Snapc5	1
ImmGenATAC1219.peak_487519	Snapc5	1
ImmGenATAC1219.peak_487522	Snapc5	1
treg.0621.peak_31451	Snapc5	1
ImmGenATAC1219.peak_487523	Snapc5	1
ImmGenATAC1219.peak_487524	Snapc5	1
treg.0621.peak_31452	Snapc5	1
ImmGenATAC1219.peak_487520	Snapc5	2
ImmGenATAC1219.peak_312092	Snapin	1
treg.0621.peak_10522	Snapin	1
ImmGenATAC1219.peak_312094	Snapin	1
ImmGenATAC1219.peak_312096	Snapin	1
treg.0621.peak_10523	Snapin	1
treg.0621.peak_10524	Snapin	1
ImmGenATAC1219.peak_312097	Snapin	1
treg.0621.peak_10525	Snapin	1
ImmGenATAC1219.peak_312091	Snapin	1
ImmGenATAC1219.peak_312095	Snapin	1
ImmGenATAC1219.peak_130422	Sncb	1
ImmGenATAC1219.peak_130423	Sncb	1
ImmGenATAC1219.peak_130420	Sncb	2
treg.0621.peak_19348	Snd1	1
treg.0621.peak_19349	Snd1	1
treg.0621.peak_19351	Snd1	1
ImmGenATAC1219.peak_392478	Snd1	1
ImmGenATAC1219.peak_392479	Snd1	1
treg.0621.peak_19352	Snd1	1
ImmGenATAC1219.peak_392480	Snd1	1
ImmGenATAC1219.peak_392481	Snd1	1
ImmGenATAC1219.peak_392482	Snd1	1
ImmGenATAC1219.peak_392483	Snd1	1
treg.0621.peak_19350	Snd1	2
ImmGenATAC1219.peak_392477	Snd1	2
ImmGenATAC1219.peak_87074	Snf8	1
ImmGenATAC1219.peak_87076	Snf8	1
ImmGenATAC1219.peak_87077	Snf8	1
ImmGenATAC1219.peak_87078	Snf8	1
treg.0621.peak_40055	Snf8	2
ImmGenATAC1219.peak_245750	Snhg1	1
ImmGenATAC1219.peak_245751	Snhg1	1
ImmGenATAC1219.peak_245752	Snhg1	1
ImmGenATAC1219.peak_245753	Snhg1	1
ImmGenATAC1219.peak_245755	Snhg1	1
ImmGenATAC1219.peak_245756	Snhg1	1
treg.0621.peak_60123	Snhg1	1
ImmGenATAC1219.peak_245757	Snhg1	1
ImmGenATAC1219.peak_245758	Snhg1	1
treg.0621.peak_60125	Snhg1	1
ImmGenATAC1219.peak_245760	Snhg1	1
treg.0621.peak_60126	Snhg1	1
ImmGenATAC1219.peak_245764	Snhg1	1
ImmGenATAC1219.peak_245754	Snhg1	1
ImmGenATAC1219.peak_245759	Snhg1	1
treg.0621.peak_60124	Snhg1	2
ImmGenATAC1219.peak_245762	Snhg1	2
ImmGenATAC1219.peak_245763	Snhg1	2
treg.0621.peak_44063	Snhg10	1
ImmGenATAC1219.peak_114376	Snhg10	1
ImmGenATAC1219.peak_114377	Snhg10	1
ImmGenATAC1219.peak_114378	Snhg10	1
ImmGenATAC1219.peak_114379	Snhg10	1
ImmGenATAC1219.peak_114380	Snhg10	1
ImmGenATAC1219.peak_114381	Snhg10	1
ImmGenATAC1219.peak_114382	Snhg10	1
treg.0621.peak_44065	Snhg10	1
ImmGenATAC1219.peak_114383	Snhg10	1
ImmGenATAC1219.peak_114385	Snhg10	1
ImmGenATAC1219.peak_114386	Snhg10	1
treg.0621.peak_44066	Snhg10	1
treg.0621.peak_44068	Snhg10	1
treg.0621.peak_44069	Snhg10	1
treg.0621.peak_44070	Snhg10	1
treg.0621.peak_44067	Snhg10	1
ImmGenATAC1219.peak_114348	Snhg10	2
ImmGenATAC1219.peak_114349	Snhg10	2
ImmGenATAC1219.peak_114352	Snhg10	2
ImmGenATAC1219.peak_114353	Snhg10	2
treg.0621.peak_44056	Snhg10	2
ImmGenATAC1219.peak_114373	Snhg10	2
ImmGenATAC1219.peak_114374	Snhg10	2
treg.0621.peak_44064	Snhg10	2
ImmGenATAC1219.peak_350452	Snhg12	1
ImmGenATAC1219.peak_350453	Snhg12	1
treg.0621.peak_14452	Snhg12	1
ImmGenATAC1219.peak_350454	Snhg12	1
treg.0621.peak_14453	Snhg12	1
ImmGenATAC1219.peak_350457	Snhg12	1
ImmGenATAC1219.peak_350458	Snhg12	1
ImmGenATAC1219.peak_350459	Snhg12	1
ImmGenATAC1219.peak_350460	Snhg12	1
ImmGenATAC1219.peak_350461	Snhg12	1
ImmGenATAC1219.peak_350456	Snhg12	1
treg.0621.peak_36973	Snhg15	1
treg.0621.peak_36974	Snhg15	1
treg.0621.peak_36975	Snhg15	1
ImmGenATAC1219.peak_67246	Snhg15	1
ImmGenATAC1219.peak_67247	Snhg15	1
ImmGenATAC1219.peak_67248	Snhg15	1
ImmGenATAC1219.peak_67249	Snhg15	1
treg.0621.peak_36976	Snhg15	1
ImmGenATAC1219.peak_67250	Snhg15	1
ImmGenATAC1219.peak_67251	Snhg15	1
treg.0621.peak_36977	Snhg15	1
ImmGenATAC1219.peak_67252	Snhg15	1
treg.0621.peak_36978	Snhg15	1
treg.0621.peak_36979	Snhg15	1
treg.0621.peak_36980	Snhg15	1
treg.0621.peak_36981	Snhg15	1
ImmGenATAC1219.peak_67253	Snhg15	1
ImmGenATAC1219.peak_67254	Snhg15	1
ImmGenATAC1219.peak_67234	Snhg15	2
ImmGenATAC1219.peak_67245	Snhg15	2
treg.0621.peak_36982	Snhg15	2
ImmGenATAC1219.peak_67273	Snhg15	2
ImmGenATAC1219.peak_93735	Snhg16	1
ImmGenATAC1219.peak_93736	Snhg16	1
ImmGenATAC1219.peak_93740	Snhg16	1
treg.0621.peak_41360	Snhg16	1
treg.0621.peak_41361	Snhg16	1
ImmGenATAC1219.peak_93741	Snhg16	1
treg.0621.peak_41362	Snhg16	1
ImmGenATAC1219.peak_93742	Snhg16	1
ImmGenATAC1219.peak_93744	Snhg16	1
treg.0621.peak_41363	Snhg16	1
treg.0621.peak_41364	Snhg16	1
treg.0621.peak_41365	Snhg16	1
ImmGenATAC1219.peak_93743	Snhg16	1
ImmGenATAC1219.peak_291693	Snhg17	1
ImmGenATAC1219.peak_291694	Snhg17	1
ImmGenATAC1219.peak_291696	Snhg17	1
ImmGenATAC1219.peak_291697	Snhg17	1
ImmGenATAC1219.peak_291698	Snhg17	1
ImmGenATAC1219.peak_291699	Snhg17	1
treg.0621.peak_8225	Snhg17	1
treg.0621.peak_8224	Snhg17	2
ImmGenATAC1219.peak_291704	Snhg17	2
treg.0621.peak_8226	Snhg17	2
treg.0621.peak_41373	Snhg20	1
ImmGenATAC1219.peak_93864	Snhg20	1
ImmGenATAC1219.peak_93865	Snhg20	1
ImmGenATAC1219.peak_93866	Snhg20	1
ImmGenATAC1219.peak_93868	Snhg20	1
ImmGenATAC1219.peak_93869	Snhg20	1
ImmGenATAC1219.peak_93878	Snhg20	1
treg.0621.peak_41375	Snhg20	1
treg.0621.peak_41374	Snhg20	2
treg.0621.peak_41378	Snhg20	2
treg.0621.peak_41379	Snhg20	2
treg.0621.peak_41382	Snhg20	2
ImmGenATAC1219.peak_93900	Snhg20	2
ImmGenATAC1219.peak_350474	Snhg3	1
ImmGenATAC1219.peak_350475	Snhg3	1
ImmGenATAC1219.peak_350476	Snhg3	1
treg.0621.peak_14456	Snhg3	1
ImmGenATAC1219.peak_350477	Snhg3	1
treg.0621.peak_14457	Snhg3	1
treg.0621.peak_14458	Snhg3	1
treg.0621.peak_14459	Snhg3	1
treg.0621.peak_14460	Snhg3	1
ImmGenATAC1219.peak_350483	Snhg3	1
treg.0621.peak_14461	Snhg3	1
ImmGenATAC1219.peak_350479	Snhg3	1
ImmGenATAC1219.peak_231722	Snhg4	1
ImmGenATAC1219.peak_231723	Snhg4	1
ImmGenATAC1219.peak_231725	Snhg4	1
ImmGenATAC1219.peak_231727	Snhg4	1
ImmGenATAC1219.peak_231728	Snhg4	1
ImmGenATAC1219.peak_231729	Snhg4	1
treg.0621.peak_58574	Snhg4	1
ImmGenATAC1219.peak_231731	Snhg4	1
treg.0621.peak_58575	Snhg4	1
ImmGenATAC1219.peak_231734	Snhg4	1
treg.0621.peak_58576	Snhg4	1
treg.0621.peak_58577	Snhg4	1
treg.0621.peak_58578	Snhg4	1
treg.0621.peak_58579	Snhg4	1
ImmGenATAC1219.peak_231726	Snhg4	1
ImmGenATAC1219.peak_231732	Snhg4	1
ImmGenATAC1219.peak_231733	Snhg4	1
ImmGenATAC1219.peak_231719	Snhg4	2
ImmGenATAC1219.peak_492832	Snhg5	1
ImmGenATAC1219.peak_492834	Snhg5	1
treg.0621.peak_32033	Snhg5	1
treg.0621.peak_32034	Snhg5	1
treg.0621.peak_32035	Snhg5	1
ImmGenATAC1219.peak_492836	Snhg5	1
treg.0621.peak_32036	Snhg5	1
ImmGenATAC1219.peak_492837	Snhg5	1
treg.0621.peak_32037	Snhg5	1
ImmGenATAC1219.peak_492838	Snhg5	1
ImmGenATAC1219.peak_492839	Snhg5	1
ImmGenATAC1219.peak_492823	Snhg5	2
ImmGenATAC1219.peak_492835	Snhg5	2
treg.0621.peak_27	Snhg6	1
ImmGenATAC1219.peak_658	Snhg6	1
ImmGenATAC1219.peak_659	Snhg6	1
treg.0621.peak_28	Snhg6	1
ImmGenATAC1219.peak_660	Snhg6	1
treg.0621.peak_11501	Snhg8	1
ImmGenATAC1219.peak_319372	Snhg8	1
treg.0621.peak_11502	Snhg8	1
treg.0621.peak_11503	Snhg8	1
treg.0621.peak_11504	Snhg8	1
treg.0621.peak_11506	Snhg8	1
ImmGenATAC1219.peak_319373	Snhg8	1
ImmGenATAC1219.peak_319376	Snhg8	1
treg.0621.peak_11505	Snhg8	1
treg.0621.peak_11507	Snhg8	2
ImmGenATAC1219.peak_319375	Snhg8	2
ImmGenATAC1219.peak_209468	Snhg9	1
ImmGenATAC1219.peak_209469	Snhg9	1
ImmGenATAC1219.peak_209470	Snhg9	1
treg.0621.peak_55758	Snhg9	1
ImmGenATAC1219.peak_209471	Snhg9	1
treg.0621.peak_55759	Snhg9	1
ImmGenATAC1219.peak_209472	Snhg9	1
treg.0621.peak_55760	Snhg9	1
treg.0621.peak_55761	Snhg9	1
treg.0621.peak_55762	Snhg9	1
ImmGenATAC1219.peak_209474	Snhg9	1
ImmGenATAC1219.peak_209475	Snhg9	1
ImmGenATAC1219.peak_209473	Snhg9	1
ImmGenATAC1219.peak_348186	Snip1	1
ImmGenATAC1219.peak_348187	Snip1	1
treg.0621.peak_14114	Snip1	1
ImmGenATAC1219.peak_348189	Snip1	1
treg.0621.peak_14115	Snip1	1
ImmGenATAC1219.peak_348188	Snip1	1
ImmGenATAC1219.peak_348183	Snip1	2
ImmGenATAC1219.peak_348184	Snip1	2
ImmGenATAC1219.peak_187431	Snn	1
ImmGenATAC1219.peak_187432	Snn	1
treg.0621.peak_53308	Snn	1
ImmGenATAC1219.peak_187436	Snn	1
treg.0621.peak_53310	Snn	1
ImmGenATAC1219.peak_187439	Snn	1
ImmGenATAC1219.peak_187442	Snn	1
ImmGenATAC1219.peak_187443	Snn	1
ImmGenATAC1219.peak_187444	Snn	1
treg.0621.peak_53311	Snn	1
ImmGenATAC1219.peak_187445	Snn	1
treg.0621.peak_53312	Snn	1
ImmGenATAC1219.peak_187446	Snn	1
ImmGenATAC1219.peak_187435	Snn	1
ImmGenATAC1219.peak_187433	Snn	2
ImmGenATAC1219.peak_187437	Snn	2
treg.0621.peak_53309	Snn	2
ImmGenATAC1219.peak_187450	Snn	2
treg.0621.peak_40218	Snora21	1
ImmGenATAC1219.peak_87695	Snora21	1
ImmGenATAC1219.peak_87696	Snora21	1
ImmGenATAC1219.peak_87697	Snora21	1
ImmGenATAC1219.peak_87698	Snora21	1
ImmGenATAC1219.peak_87699	Snora21	1
ImmGenATAC1219.peak_87700	Snora21	1
ImmGenATAC1219.peak_87691	Snora21	2
ImmGenATAC1219.peak_87711	Snora21	2
ImmGenATAC1219.peak_245825	Snora57	1
ImmGenATAC1219.peak_245826	Snora57	1
treg.0621.peak_60152	Snora57	1
treg.0621.peak_60153	Snora57	1
ImmGenATAC1219.peak_245831	Snora57	1
treg.0621.peak_60154	Snora57	1
ImmGenATAC1219.peak_245832	Snora57	1
treg.0621.peak_60155	Snora57	1
treg.0621.peak_60156	Snora57	1
treg.0621.peak_60157	Snora57	1
ImmGenATAC1219.peak_245835	Snora57	1
ImmGenATAC1219.peak_245836	Snora57	1
ImmGenATAC1219.peak_245827	Snora57	1
ImmGenATAC1219.peak_245830	Snora57	1
ImmGenATAC1219.peak_245834	Snora57	1
ImmGenATAC1219.peak_209468	Snora78	1
ImmGenATAC1219.peak_209469	Snora78	1
ImmGenATAC1219.peak_209470	Snora78	1
treg.0621.peak_55758	Snora78	1
ImmGenATAC1219.peak_209471	Snora78	1
treg.0621.peak_55759	Snora78	1
ImmGenATAC1219.peak_209472	Snora78	1
treg.0621.peak_55760	Snora78	1
treg.0621.peak_55761	Snora78	1
treg.0621.peak_55762	Snora78	1
ImmGenATAC1219.peak_209474	Snora78	1
ImmGenATAC1219.peak_209475	Snora78	1
ImmGenATAC1219.peak_209473	Snora78	1
ImmGenATAC1219.peak_90557	Snord104	1
treg.0621.peak_40850	Snord104	1
ImmGenATAC1219.peak_90558	Snord104	1
ImmGenATAC1219.peak_90560	Snord104	1
ImmGenATAC1219.peak_90562	Snord104	1
treg.0621.peak_40851	Snord104	1
ImmGenATAC1219.peak_90567	Snord104	1
ImmGenATAC1219.peak_90569	Snord104	1
ImmGenATAC1219.peak_90559	Snord104	1
ImmGenATAC1219.peak_90566	Snord104	1
ImmGenATAC1219.peak_79695	Snord118	1
ImmGenATAC1219.peak_79696	Snord118	1
ImmGenATAC1219.peak_79698	Snord118	1
treg.0621.peak_38891	Snord118	1
ImmGenATAC1219.peak_79699	Snord118	1
treg.0621.peak_38892	Snord118	1
ImmGenATAC1219.peak_79700	Snord118	1
ImmGenATAC1219.peak_79701	Snord118	1
ImmGenATAC1219.peak_79702	Snord118	1
ImmGenATAC1219.peak_79703	Snord118	1
treg.0621.peak_38893	Snord118	1
ImmGenATAC1219.peak_79704	Snord118	1
ImmGenATAC1219.peak_79705	Snord118	1
ImmGenATAC1219.peak_79706	Snord118	1
treg.0621.peak_38894	Snord118	1
ImmGenATAC1219.peak_79709	Snord118	1
treg.0621.peak_38895	Snord118	1
treg.0621.peak_38896	Snord118	1
ImmGenATAC1219.peak_79710	Snord118	1
ImmGenATAC1219.peak_79711	Snord118	1
ImmGenATAC1219.peak_79712	Snord118	1
treg.0621.peak_38897	Snord118	1
ImmGenATAC1219.peak_79713	Snord118	1
ImmGenATAC1219.peak_79718	Snord118	1
ImmGenATAC1219.peak_79719	Snord118	1
ImmGenATAC1219.peak_79697	Snord118	1
ImmGenATAC1219.peak_79689	Snord118	2
ImmGenATAC1219.peak_79708	Snord118	2
ImmGenATAC1219.peak_455024	Snord13	1
ImmGenATAC1219.peak_455025	Snord13	1
treg.0621.peak_27079	Snord13	1
treg.0621.peak_27080	Snord13	1
treg.0621.peak_27081	Snord13	1
ImmGenATAC1219.peak_455029	Snord13	1
ImmGenATAC1219.peak_455026	Snord13	1
ImmGenATAC1219.peak_455027	Snord13	1
ImmGenATAC1219.peak_455018	Snord13	2
treg.0621.peak_7788	Snord17	1
treg.0621.peak_7789	Snord17	1
treg.0621.peak_7790	Snord17	1
ImmGenATAC1219.peak_287543	Snord17	1
ImmGenATAC1219.peak_287544	Snord17	1
ImmGenATAC1219.peak_287545	Snord17	1
treg.0621.peak_7791	Snord17	1
treg.0621.peak_7792	Snord17	1
ImmGenATAC1219.peak_287546	Snord17	1
ImmGenATAC1219.peak_287547	Snord17	1
treg.0621.peak_7794	Snord17	1
treg.0621.peak_7795	Snord17	1
treg.0621.peak_7796	Snord17	1
treg.0621.peak_7797	Snord17	1
ImmGenATAC1219.peak_287551	Snord17	1
ImmGenATAC1219.peak_287552	Snord17	1
ImmGenATAC1219.peak_287548	Snord17	1
ImmGenATAC1219.peak_287549	Snord17	1
ImmGenATAC1219.peak_287516	Snord17	2
ImmGenATAC1219.peak_287535	Snord17	2
treg.0621.peak_7793	Snord17	2
ImmGenATAC1219.peak_287563	Snord17	2
ImmGenATAC1219.peak_287564	Snord17	2
ImmGenATAC1219.peak_427030	Snord35a	1
treg.0621.peak_23805	Snord35a	1
treg.0621.peak_23806	Snord35a	1
ImmGenATAC1219.peak_427032	Snord35a	1
treg.0621.peak_23807	Snord35a	1
ImmGenATAC1219.peak_427033	Snord35a	1
ImmGenATAC1219.peak_427034	Snord35a	1
treg.0621.peak_23808	Snord35a	1
treg.0621.peak_23809	Snord35a	1
ImmGenATAC1219.peak_427035	Snord35a	1
treg.0621.peak_23810	Snord35a	1
treg.0621.peak_23811	Snord35a	1
treg.0621.peak_23813	Snord35a	1
treg.0621.peak_23814	Snord35a	1
treg.0621.peak_23815	Snord35a	1
treg.0621.peak_23816	Snord35a	1
treg.0621.peak_23817	Snord35a	1
treg.0621.peak_23818	Snord35a	1
treg.0621.peak_23819	Snord35a	1
treg.0621.peak_23820	Snord35a	1
treg.0621.peak_23823	Snord35a	1
treg.0621.peak_23824	Snord35a	1
ImmGenATAC1219.peak_427036	Snord35a	1
ImmGenATAC1219.peak_427037	Snord35a	1
ImmGenATAC1219.peak_427038	Snord35a	1
ImmGenATAC1219.peak_427039	Snord35a	1
ImmGenATAC1219.peak_427040	Snord35a	1
ImmGenATAC1219.peak_427041	Snord35a	1
ImmGenATAC1219.peak_427042	Snord35a	1
ImmGenATAC1219.peak_427043	Snord35a	1
treg.0621.peak_23812	Snord35a	1
treg.0621.peak_23821	Snord35a	1
treg.0621.peak_23822	Snord35a	1
ImmGenATAC1219.peak_427059	Snord35a	2
ImmGenATAC1219.peak_500922	Snrk	1
ImmGenATAC1219.peak_500927	Snrk	1
ImmGenATAC1219.peak_500928	Snrk	1
ImmGenATAC1219.peak_500929	Snrk	1
ImmGenATAC1219.peak_500930	Snrk	1
ImmGenATAC1219.peak_500934	Snrk	1
ImmGenATAC1219.peak_500935	Snrk	1
treg.0621.peak_33006	Snrk	1
ImmGenATAC1219.peak_500936	Snrk	1
ImmGenATAC1219.peak_500937	Snrk	1
ImmGenATAC1219.peak_500938	Snrk	1
treg.0621.peak_33008	Snrk	1
treg.0621.peak_33009	Snrk	1
ImmGenATAC1219.peak_500926	Snrk	2
treg.0621.peak_33007	Snrk	2
treg.0621.peak_33011	Snrk	2
ImmGenATAC1219.peak_500957	Snrk	2
ImmGenATAC1219.peak_283758	Snrnp200	1
treg.0621.peak_7473	Snrnp200	1
ImmGenATAC1219.peak_283760	Snrnp200	1
ImmGenATAC1219.peak_283759	Snrnp200	1
treg.0621.peak_37554	Snrnp25	1
ImmGenATAC1219.peak_71841	Snrnp25	1
ImmGenATAC1219.peak_71842	Snrnp25	1
ImmGenATAC1219.peak_71844	Snrnp25	1
treg.0621.peak_37557	Snrnp25	1
ImmGenATAC1219.peak_71845	Snrnp25	1
ImmGenATAC1219.peak_71847	Snrnp25	1
treg.0621.peak_37559	Snrnp25	1
treg.0621.peak_37560	Snrnp25	1
treg.0621.peak_37561	Snrnp25	1
ImmGenATAC1219.peak_71851	Snrnp25	1
treg.0621.peak_37563	Snrnp25	1
ImmGenATAC1219.peak_71849	Snrnp25	1
treg.0621.peak_37555	Snrnp25	2
treg.0621.peak_37556	Snrnp25	2
ImmGenATAC1219.peak_71846	Snrnp25	2
treg.0621.peak_37558	Snrnp25	2
treg.0621.peak_37562	Snrnp25	2
treg.0621.peak_37567	Snrnp25	2
ImmGenATAC1219.peak_71873	Snrnp25	2
ImmGenATAC1219.peak_404161	Snrnp27	1
ImmGenATAC1219.peak_404162	Snrnp27	1
ImmGenATAC1219.peak_404166	Snrnp27	1
treg.0621.peak_20753	Snrnp27	1
ImmGenATAC1219.peak_404167	Snrnp27	1
ImmGenATAC1219.peak_404160	Snrnp27	1
ImmGenATAC1219.peak_404165	Snrnp27	2
ImmGenATAC1219.peak_404177	Snrnp27	2
treg.0621.peak_18224	Snrnp35	1
treg.0621.peak_18226	Snrnp35	1
ImmGenATAC1219.peak_382057	Snrnp35	1
ImmGenATAC1219.peak_382058	Snrnp35	1
treg.0621.peak_18227	Snrnp35	1
treg.0621.peak_18228	Snrnp35	1
ImmGenATAC1219.peak_382059	Snrnp35	1
ImmGenATAC1219.peak_382060	Snrnp35	1
ImmGenATAC1219.peak_382061	Snrnp35	1
ImmGenATAC1219.peak_382062	Snrnp35	1
ImmGenATAC1219.peak_382063	Snrnp35	1
treg.0621.peak_18229	Snrnp35	1
treg.0621.peak_18230	Snrnp35	1
ImmGenATAC1219.peak_382064	Snrnp35	1
ImmGenATAC1219.peak_382065	Snrnp35	1
ImmGenATAC1219.peak_382067	Snrnp35	1
ImmGenATAC1219.peak_382068	Snrnp35	1
ImmGenATAC1219.peak_382069	Snrnp35	1
ImmGenATAC1219.peak_382073	Snrnp35	1
treg.0621.peak_18231	Snrnp35	1
treg.0621.peak_18232	Snrnp35	1
treg.0621.peak_18233	Snrnp35	1
ImmGenATAC1219.peak_382075	Snrnp35	1
ImmGenATAC1219.peak_382076	Snrnp35	1
ImmGenATAC1219.peak_382066	Snrnp35	1
treg.0621.peak_18225	Snrnp35	2
ImmGenATAC1219.peak_382094	Snrnp35	2
ImmGenATAC1219.peak_382097	Snrnp35	2
ImmGenATAC1219.peak_349895	Snrnp40	1
ImmGenATAC1219.peak_349896	Snrnp40	1
ImmGenATAC1219.peak_349898	Snrnp40	1
ImmGenATAC1219.peak_349897	Snrnp40	1
ImmGenATAC1219.peak_125909	Snrnp48	1
ImmGenATAC1219.peak_125908	Snrnp48	1
treg.0621.peak_23849	Snrnp70	1
treg.0621.peak_23850	Snrnp70	1
treg.0621.peak_23852	Snrnp70	1
ImmGenATAC1219.peak_427151	Snrnp70	1
ImmGenATAC1219.peak_427152	Snrnp70	1
treg.0621.peak_23853	Snrnp70	1
ImmGenATAC1219.peak_427153	Snrnp70	1
treg.0621.peak_23851	Snrnp70	1
ImmGenATAC1219.peak_427154	Snrnp70	2
ImmGenATAC1219.peak_427161	Snrnp70	2
ImmGenATAC1219.peak_423666	Snrpa	1
treg.0621.peak_23286	Snrpa	1
ImmGenATAC1219.peak_423669	Snrpa	1
ImmGenATAC1219.peak_423670	Snrpa	1
ImmGenATAC1219.peak_423671	Snrpa	1
ImmGenATAC1219.peak_423657	Snrpa	2
ImmGenATAC1219.peak_423680	Snrpa	2
ImmGenATAC1219.peak_429837	Snrpa1	1
ImmGenATAC1219.peak_429838	Snrpa1	1
treg.0621.peak_24200	Snrpa1	1
ImmGenATAC1219.peak_429839	Snrpa1	1
treg.0621.peak_24202	Snrpa1	2
ImmGenATAC1219.peak_284824	Snrpb	1
ImmGenATAC1219.peak_284825	Snrpb	1
ImmGenATAC1219.peak_284827	Snrpb	1
treg.0621.peak_7614	Snrpb	1
ImmGenATAC1219.peak_284828	Snrpb	1
treg.0621.peak_7615	Snrpb	1
ImmGenATAC1219.peak_284829	Snrpb	1
ImmGenATAC1219.peak_284831	Snrpb	1
ImmGenATAC1219.peak_284832	Snrpb	1
treg.0621.peak_7616	Snrpb	1
treg.0621.peak_7617	Snrpb	1
ImmGenATAC1219.peak_287253	Snrpb2	1
ImmGenATAC1219.peak_287254	Snrpb2	1
ImmGenATAC1219.peak_287255	Snrpb2	1
ImmGenATAC1219.peak_210690	Snrpc	1
treg.0621.peak_55946	Snrpc	1
ImmGenATAC1219.peak_210691	Snrpc	1
ImmGenATAC1219.peak_210694	Snrpc	1
ImmGenATAC1219.peak_210695	Snrpc	1
treg.0621.peak_55947	Snrpc	1
treg.0621.peak_55948	Snrpc	1
treg.0621.peak_55949	Snrpc	1
ImmGenATAC1219.peak_210692	Snrpc	1
ImmGenATAC1219.peak_210693	Snrpc	1
ImmGenATAC1219.peak_210698	Snrpc	1
ImmGenATAC1219.peak_210686	Snrpc	2
ImmGenATAC1219.peak_210687	Snrpc	2
treg.0621.peak_58321	Snrpd1	1
treg.0621.peak_58322	Snrpd1	1
treg.0621.peak_58323	Snrpd1	1
ImmGenATAC1219.peak_227932	Snrpd1	1
ImmGenATAC1219.peak_227933	Snrpd1	1
ImmGenATAC1219.peak_227935	Snrpd1	1
ImmGenATAC1219.peak_227939	Snrpd1	1
ImmGenATAC1219.peak_227940	Snrpd1	1
ImmGenATAC1219.peak_227941	Snrpd1	1
treg.0621.peak_58324	Snrpd1	1
ImmGenATAC1219.peak_227934	Snrpd1	1
ImmGenATAC1219.peak_422341	Snrpd2	1
ImmGenATAC1219.peak_422342	Snrpd2	1
treg.0621.peak_22926	Snrpd2	1
ImmGenATAC1219.peak_422346	Snrpd2	1
ImmGenATAC1219.peak_422350	Snrpd2	1
ImmGenATAC1219.peak_422351	Snrpd2	1
treg.0621.peak_22927	Snrpd2	1
ImmGenATAC1219.peak_422352	Snrpd2	1
ImmGenATAC1219.peak_422353	Snrpd2	1
ImmGenATAC1219.peak_422355	Snrpd2	1
ImmGenATAC1219.peak_422347	Snrpd2	1
ImmGenATAC1219.peak_422348	Snrpd2	1
treg.0621.peak_22924	Snrpd2	2
treg.0621.peak_34751	Snrpd3	1
ImmGenATAC1219.peak_52586	Snrpd3	1
ImmGenATAC1219.peak_52587	Snrpd3	1
treg.0621.peak_34752	Snrpd3	1
treg.0621.peak_34753	Snrpd3	1
treg.0621.peak_34754	Snrpd3	1
ImmGenATAC1219.peak_52588	Snrpd3	1
treg.0621.peak_34755	Snrpd3	1
treg.0621.peak_34756	Snrpd3	1
ImmGenATAC1219.peak_52591	Snrpd3	1
ImmGenATAC1219.peak_52592	Snrpd3	1
ImmGenATAC1219.peak_52593	Snrpd3	1
ImmGenATAC1219.peak_52594	Snrpd3	1
ImmGenATAC1219.peak_52595	Snrpd3	1
ImmGenATAC1219.peak_52596	Snrpd3	1
treg.0621.peak_34757	Snrpd3	1
ImmGenATAC1219.peak_52589	Snrpd3	1
ImmGenATAC1219.peak_52590	Snrpd3	1
ImmGenATAC1219.peak_52599	Snrpd3	2
ImmGenATAC1219.peak_52600	Snrpd3	2
ImmGenATAC1219.peak_22177	Snrpe	1
treg.0621.peak_2629	Snrpe	2
ImmGenATAC1219.peak_57936	Snrpf	1
ImmGenATAC1219.peak_57937	Snrpf	1
ImmGenATAC1219.peak_57939	Snrpf	1
ImmGenATAC1219.peak_57940	Snrpf	1
ImmGenATAC1219.peak_57942	Snrpf	1
ImmGenATAC1219.peak_57943	Snrpf	1
ImmGenATAC1219.peak_57944	Snrpf	1
treg.0621.peak_35607	Snrpf	1
ImmGenATAC1219.peak_57941	Snrpf	1
ImmGenATAC1219.peak_57921	Snrpf	2
ImmGenATAC1219.peak_404002	Snrpg	1
ImmGenATAC1219.peak_404004	Snrpg	1
ImmGenATAC1219.peak_404005	Snrpg	1
treg.0621.peak_20687	Snrpg	1
ImmGenATAC1219.peak_404006	Snrpg	1
ImmGenATAC1219.peak_404008	Snrpg	1
treg.0621.peak_20688	Snrpg	1
treg.0621.peak_20689	Snrpg	1
ImmGenATAC1219.peak_404003	Snrpg	1
ImmGenATAC1219.peak_404007	Snrpg	1
ImmGenATAC1219.peak_404001	Snrpg	2
treg.0621.peak_50447	Sntb1	1
ImmGenATAC1219.peak_172850	Sntb1	1
treg.0621.peak_50448	Sntb1	1
ImmGenATAC1219.peak_172851	Sntb1	1
treg.0621.peak_50450	Sntb1	1
ImmGenATAC1219.peak_172852	Sntb1	1
treg.0621.peak_50451	Sntb1	1
treg.0621.peak_50452	Sntb1	1
ImmGenATAC1219.peak_172853	Sntb1	1
ImmGenATAC1219.peak_172854	Sntb1	1
ImmGenATAC1219.peak_172855	Sntb1	1
ImmGenATAC1219.peak_172856	Sntb1	1
ImmGenATAC1219.peak_172857	Sntb1	1
ImmGenATAC1219.peak_172858	Sntb1	1
treg.0621.peak_50453	Sntb1	1
treg.0621.peak_50454	Sntb1	1
ImmGenATAC1219.peak_172859	Sntb1	1
ImmGenATAC1219.peak_172844	Sntb1	2
treg.0621.peak_50449	Sntb1	2
ImmGenATAC1219.peak_468187	Sntb2	1
ImmGenATAC1219.peak_468190	Sntb2	1
ImmGenATAC1219.peak_468193	Sntb2	1
ImmGenATAC1219.peak_468196	Sntb2	1
ImmGenATAC1219.peak_468197	Sntb2	1
ImmGenATAC1219.peak_468198	Sntb2	1
ImmGenATAC1219.peak_468199	Sntb2	1
treg.0621.peak_28700	Sntb2	1
ImmGenATAC1219.peak_468204	Sntb2	1
ImmGenATAC1219.peak_468205	Sntb2	1
ImmGenATAC1219.peak_468194	Sntb2	1
ImmGenATAC1219.peak_468195	Sntb2	1
ImmGenATAC1219.peak_468181	Sntb2	2
ImmGenATAC1219.peak_100150	Sntg2	1
treg.0621.peak_52094	Snu13	1
treg.0621.peak_52095	Snu13	1
ImmGenATAC1219.peak_179677	Snu13	1
ImmGenATAC1219.peak_179678	Snu13	1
treg.0621.peak_52096	Snu13	1
ImmGenATAC1219.peak_179679	Snu13	1
ImmGenATAC1219.peak_179680	Snu13	1
ImmGenATAC1219.peak_179681	Snu13	1
ImmGenATAC1219.peak_485135	Snupn	1
ImmGenATAC1219.peak_485138	Snupn	1
ImmGenATAC1219.peak_485139	Snupn	1
ImmGenATAC1219.peak_485140	Snupn	1
treg.0621.peak_31060	Snupn	1
ImmGenATAC1219.peak_485142	Snupn	1
treg.0621.peak_31061	Snupn	1
ImmGenATAC1219.peak_485143	Snupn	1
ImmGenATAC1219.peak_485136	Snupn	1
ImmGenATAC1219.peak_485137	Snupn	1
ImmGenATAC1219.peak_485141	Snupn	1
ImmGenATAC1219.peak_485131	Snupn	2
ImmGenATAC1219.peak_110930	Snw1	1
ImmGenATAC1219.peak_110931	Snw1	1
treg.0621.peak_43667	Snw1	1
ImmGenATAC1219.peak_110932	Snw1	1
treg.0621.peak_43668	Snw1	1
ImmGenATAC1219.peak_110933	Snw1	1
treg.0621.peak_43666	Snw1	2
ImmGenATAC1219.peak_488119	Snx1	1
ImmGenATAC1219.peak_488125	Snx1	1
treg.0621.peak_31535	Snx1	1
ImmGenATAC1219.peak_488128	Snx1	1
treg.0621.peak_31536	Snx1	1
treg.0621.peak_31537	Snx1	1
treg.0621.peak_31538	Snx1	1
ImmGenATAC1219.peak_488135	Snx1	1
ImmGenATAC1219.peak_488129	Snx1	1
ImmGenATAC1219.peak_488130	Snx1	1
treg.0621.peak_31533	Snx1	2
ImmGenATAC1219.peak_488118	Snx1	2
ImmGenATAC1219.peak_397927	Snx10	1
ImmGenATAC1219.peak_397928	Snx10	1
ImmGenATAC1219.peak_397929	Snx10	1
ImmGenATAC1219.peak_397930	Snx10	1
treg.0621.peak_20132	Snx10	1
ImmGenATAC1219.peak_397932	Snx10	1
ImmGenATAC1219.peak_397933	Snx10	1
ImmGenATAC1219.peak_397934	Snx10	1
ImmGenATAC1219.peak_397935	Snx10	1
ImmGenATAC1219.peak_397942	Snx10	1
treg.0621.peak_20133	Snx10	1
ImmGenATAC1219.peak_397943	Snx10	1
treg.0621.peak_20135	Snx10	1
ImmGenATAC1219.peak_397944	Snx10	1
treg.0621.peak_20136	Snx10	1
ImmGenATAC1219.peak_397936	Snx10	2
ImmGenATAC1219.peak_397937	Snx10	2
treg.0621.peak_20134	Snx10	2
ImmGenATAC1219.peak_397945	Snx10	2
ImmGenATAC1219.peak_87271	Snx11	1
ImmGenATAC1219.peak_87272	Snx11	1
treg.0621.peak_40117	Snx11	1
treg.0621.peak_40118	Snx11	1
ImmGenATAC1219.peak_87275	Snx11	1
ImmGenATAC1219.peak_87278	Snx11	1
ImmGenATAC1219.peak_87279	Snx11	1
ImmGenATAC1219.peak_87280	Snx11	1
ImmGenATAC1219.peak_87273	Snx11	1
ImmGenATAC1219.peak_87274	Snx11	1
ImmGenATAC1219.peak_87277	Snx11	1
ImmGenATAC1219.peak_87276	Snx11	2
treg.0621.peak_62401	Snx12	1
treg.0621.peak_62402	Snx12	1
ImmGenATAC1219.peak_507657	Snx12	1
ImmGenATAC1219.peak_507658	Snx12	1
ImmGenATAC1219.peak_101414	Snx13	1
ImmGenATAC1219.peak_101415	Snx13	1
ImmGenATAC1219.peak_101417	Snx13	1
ImmGenATAC1219.peak_101418	Snx13	1
treg.0621.peak_42403	Snx13	1
ImmGenATAC1219.peak_101420	Snx13	1
ImmGenATAC1219.peak_101421	Snx13	1
ImmGenATAC1219.peak_101424	Snx13	1
ImmGenATAC1219.peak_101425	Snx13	1
treg.0621.peak_42404	Snx13	1
treg.0621.peak_42405	Snx13	1
ImmGenATAC1219.peak_101427	Snx13	1
ImmGenATAC1219.peak_101428	Snx13	1
ImmGenATAC1219.peak_101432	Snx13	1
ImmGenATAC1219.peak_101433	Snx13	1
ImmGenATAC1219.peak_101422	Snx13	1
ImmGenATAC1219.peak_101423	Snx13	1
ImmGenATAC1219.peak_101404	Snx13	2
ImmGenATAC1219.peak_101405	Snx13	2
ImmGenATAC1219.peak_101413	Snx13	2
treg.0621.peak_42406	Snx13	2
ImmGenATAC1219.peak_101446	Snx13	2
treg.0621.peak_32027	Snx14	1
treg.0621.peak_32028	Snx14	1
ImmGenATAC1219.peak_492813	Snx14	1
ImmGenATAC1219.peak_492816	Snx14	1
ImmGenATAC1219.peak_492814	Snx14	1
ImmGenATAC1219.peak_492815	Snx14	1
ImmGenATAC1219.peak_492808	Snx14	2
ImmGenATAC1219.peak_245075	Snx15	1
ImmGenATAC1219.peak_245078	Snx15	1
treg.0621.peak_59998	Snx15	1
treg.0621.peak_59999	Snx15	1
ImmGenATAC1219.peak_245086	Snx15	1
ImmGenATAC1219.peak_245076	Snx15	1
ImmGenATAC1219.peak_245080	Snx15	1
ImmGenATAC1219.peak_245081	Snx15	1
ImmGenATAC1219.peak_245083	Snx15	1
ImmGenATAC1219.peak_245084	Snx15	1
ImmGenATAC1219.peak_245085	Snx15	1
ImmGenATAC1219.peak_299589	Snx16	1
ImmGenATAC1219.peak_299592	Snx16	1
ImmGenATAC1219.peak_299594	Snx16	1
ImmGenATAC1219.peak_299596	Snx16	1
ImmGenATAC1219.peak_299593	Snx16	1
ImmGenATAC1219.peak_362887	Snx17	1
ImmGenATAC1219.peak_362888	Snx17	1
ImmGenATAC1219.peak_362890	Snx17	1
ImmGenATAC1219.peak_362891	Snx17	1
treg.0621.peak_16070	Snx17	1
ImmGenATAC1219.peak_362892	Snx17	1
ImmGenATAC1219.peak_362894	Snx17	1
ImmGenATAC1219.peak_362895	Snx17	1
treg.0621.peak_16072	Snx17	1
ImmGenATAC1219.peak_362897	Snx17	1
treg.0621.peak_16074	Snx17	1
treg.0621.peak_16076	Snx17	1
ImmGenATAC1219.peak_362889	Snx17	1
ImmGenATAC1219.peak_362893	Snx17	1
treg.0621.peak_16075	Snx17	1
treg.0621.peak_16069	Snx17	2
treg.0621.peak_16071	Snx17	2
treg.0621.peak_16073	Snx17	2
treg.0621.peak_47444	Snx18	1
treg.0621.peak_47445	Snx18	1
ImmGenATAC1219.peak_142338	Snx18	1
ImmGenATAC1219.peak_142340	Snx18	1
ImmGenATAC1219.peak_142341	Snx18	1
treg.0621.peak_47446	Snx18	1
ImmGenATAC1219.peak_142342	Snx18	1
ImmGenATAC1219.peak_142343	Snx18	1
treg.0621.peak_47447	Snx18	1
treg.0621.peak_47448	Snx18	1
ImmGenATAC1219.peak_142345	Snx18	1
treg.0621.peak_47449	Snx18	1
treg.0621.peak_47450	Snx18	1
ImmGenATAC1219.peak_142346	Snx18	1
treg.0621.peak_47451	Snx18	1
treg.0621.peak_47452	Snx18	1
treg.0621.peak_47453	Snx18	1
ImmGenATAC1219.peak_142347	Snx18	1
ImmGenATAC1219.peak_142348	Snx18	1
ImmGenATAC1219.peak_142351	Snx18	1
ImmGenATAC1219.peak_142352	Snx18	1
treg.0621.peak_47454	Snx18	1
treg.0621.peak_47455	Snx18	1
treg.0621.peak_47456	Snx18	1
ImmGenATAC1219.peak_142353	Snx18	1
ImmGenATAC1219.peak_142354	Snx18	1
treg.0621.peak_47457	Snx18	1
treg.0621.peak_47458	Snx18	1
ImmGenATAC1219.peak_142358	Snx18	1
treg.0621.peak_47459	Snx18	1
ImmGenATAC1219.peak_142359	Snx18	1
ImmGenATAC1219.peak_142349	Snx18	1
ImmGenATAC1219.peak_142355	Snx18	1
treg.0621.peak_47441	Snx18	2
ImmGenATAC1219.peak_142332	Snx18	2
ImmGenATAC1219.peak_142339	Snx18	2
ImmGenATAC1219.peak_142344	Snx18	2
ImmGenATAC1219.peak_142350	Snx18	2
ImmGenATAC1219.peak_142363	Snx18	2
ImmGenATAC1219.peak_478840	Snx19	1
ImmGenATAC1219.peak_478843	Snx19	1
ImmGenATAC1219.peak_478846	Snx19	1
ImmGenATAC1219.peak_478842	Snx19	2
ImmGenATAC1219.peak_234981	Snx2	1
ImmGenATAC1219.peak_234982	Snx2	1
ImmGenATAC1219.peak_234984	Snx2	1
ImmGenATAC1219.peak_234985	Snx2	1
ImmGenATAC1219.peak_234987	Snx2	1
treg.0621.peak_58827	Snx2	1
ImmGenATAC1219.peak_234990	Snx2	1
treg.0621.peak_58828	Snx2	1
ImmGenATAC1219.peak_234983	Snx2	1
ImmGenATAC1219.peak_234986	Snx2	2
ImmGenATAC1219.peak_465123	Snx20	1
ImmGenATAC1219.peak_465125	Snx20	1
ImmGenATAC1219.peak_465126	Snx20	1
ImmGenATAC1219.peak_465127	Snx20	1
ImmGenATAC1219.peak_465128	Snx20	1
ImmGenATAC1219.peak_465130	Snx20	1
treg.0621.peak_28403	Snx20	1
ImmGenATAC1219.peak_465132	Snx20	1
ImmGenATAC1219.peak_465133	Snx20	1
treg.0621.peak_28404	Snx20	1
treg.0621.peak_28405	Snx20	1
treg.0621.peak_28406	Snx20	1
ImmGenATAC1219.peak_465134	Snx20	1
ImmGenATAC1219.peak_465135	Snx20	1
treg.0621.peak_28407	Snx20	1
treg.0621.peak_28408	Snx20	1
ImmGenATAC1219.peak_465137	Snx20	1
ImmGenATAC1219.peak_465138	Snx20	1
ImmGenATAC1219.peak_465139	Snx20	1
ImmGenATAC1219.peak_465143	Snx20	1
ImmGenATAC1219.peak_465144	Snx20	1
treg.0621.peak_28409	Snx20	1
treg.0621.peak_28410	Snx20	1
ImmGenATAC1219.peak_465146	Snx20	1
ImmGenATAC1219.peak_465147	Snx20	1
treg.0621.peak_28411	Snx20	1
ImmGenATAC1219.peak_465136	Snx20	1
ImmGenATAC1219.peak_293259	Snx21	1
ImmGenATAC1219.peak_293260	Snx21	1
ImmGenATAC1219.peak_293261	Snx21	1
treg.0621.peak_8388	Snx21	1
ImmGenATAC1219.peak_293264	Snx21	1
ImmGenATAC1219.peak_293265	Snx21	1
ImmGenATAC1219.peak_293266	Snx21	1
ImmGenATAC1219.peak_293267	Snx21	1
ImmGenATAC1219.peak_293257	Snx21	2
ImmGenATAC1219.peak_293258	Snx21	2
treg.0621.peak_31531	Snx22	1
ImmGenATAC1219.peak_488105	Snx22	1
ImmGenATAC1219.peak_488107	Snx22	1
ImmGenATAC1219.peak_488108	Snx22	1
treg.0621.peak_31532	Snx22	1
ImmGenATAC1219.peak_488109	Snx22	1
ImmGenATAC1219.peak_488110	Snx22	1
treg.0621.peak_31533	Snx22	1
ImmGenATAC1219.peak_488106	Snx22	1
ImmGenATAC1219.peak_457395	Snx25	1
treg.0621.peak_27283	Snx25	1
ImmGenATAC1219.peak_457396	Snx25	1
ImmGenATAC1219.peak_457397	Snx25	1
ImmGenATAC1219.peak_457398	Snx25	1
ImmGenATAC1219.peak_457400	Snx25	1
treg.0621.peak_27284	Snx25	1
treg.0621.peak_27285	Snx25	1
ImmGenATAC1219.peak_457401	Snx25	1
ImmGenATAC1219.peak_457402	Snx25	1
ImmGenATAC1219.peak_457403	Snx25	1
ImmGenATAC1219.peak_457404	Snx25	1
treg.0621.peak_27286	Snx25	1
ImmGenATAC1219.peak_457408	Snx25	1
treg.0621.peak_27287	Snx25	1
ImmGenATAC1219.peak_457405	Snx25	1
ImmGenATAC1219.peak_457409	Snx25	1
ImmGenATAC1219.peak_457410	Snx25	1
ImmGenATAC1219.peak_457406	Snx25	2
treg.0621.peak_10576	Snx27	1
ImmGenATAC1219.peak_312502	Snx27	1
ImmGenATAC1219.peak_312503	Snx27	1
ImmGenATAC1219.peak_312504	Snx27	1
ImmGenATAC1219.peak_312505	Snx27	1
ImmGenATAC1219.peak_312509	Snx27	1
ImmGenATAC1219.peak_187525	Snx29	1
ImmGenATAC1219.peak_187526	Snx29	1
ImmGenATAC1219.peak_187527	Snx29	1
ImmGenATAC1219.peak_187528	Snx29	1
ImmGenATAC1219.peak_187568	Snx29	1
treg.0621.peak_53328	Snx29	1
ImmGenATAC1219.peak_187531	Snx29	2
treg.0621.peak_34130	Snx3	1
ImmGenATAC1219.peak_46357	Snx3	1
treg.0621.peak_34131	Snx3	1
treg.0621.peak_34132	Snx3	1
ImmGenATAC1219.peak_46361	Snx3	1
ImmGenATAC1219.peak_46362	Snx3	1
treg.0621.peak_34133	Snx3	1
treg.0621.peak_34134	Snx3	1
ImmGenATAC1219.peak_46364	Snx3	1
ImmGenATAC1219.peak_46366	Snx3	1
ImmGenATAC1219.peak_46367	Snx3	1
ImmGenATAC1219.peak_46359	Snx3	1
ImmGenATAC1219.peak_46360	Snx3	1
ImmGenATAC1219.peak_336653	Snx30	1
ImmGenATAC1219.peak_336654	Snx30	1
ImmGenATAC1219.peak_336656	Snx30	1
ImmGenATAC1219.peak_336659	Snx30	1
ImmGenATAC1219.peak_336660	Snx30	1
treg.0621.peak_13211	Snx30	1
treg.0621.peak_13212	Snx30	1
ImmGenATAC1219.peak_336668	Snx30	1
ImmGenATAC1219.peak_336669	Snx30	1
ImmGenATAC1219.peak_336670	Snx30	1
ImmGenATAC1219.peak_336641	Snx30	2
ImmGenATAC1219.peak_336658	Snx30	2
ImmGenATAC1219.peak_336657	Snx30	2
treg.0621.peak_59905	Snx32	1
ImmGenATAC1219.peak_244773	Snx32	1
ImmGenATAC1219.peak_244774	Snx32	1
treg.0621.peak_59908	Snx32	1
treg.0621.peak_59909	Snx32	1
ImmGenATAC1219.peak_244779	Snx32	1
treg.0621.peak_59910	Snx32	1
ImmGenATAC1219.peak_244780	Snx32	1
ImmGenATAC1219.peak_244776	Snx32	1
treg.0621.peak_59906	Snx32	2
treg.0621.peak_59907	Snx32	2
ImmGenATAC1219.peak_244778	Snx32	2
treg.0621.peak_59911	Snx32	2
treg.0621.peak_59912	Snx32	2
ImmGenATAC1219.peak_485129	Snx33	1
ImmGenATAC1219.peak_485130	Snx33	1
ImmGenATAC1219.peak_485131	Snx33	1
ImmGenATAC1219.peak_485132	Snx33	1
ImmGenATAC1219.peak_485133	Snx33	1
ImmGenATAC1219.peak_485134	Snx33	1
treg.0621.peak_31059	Snx33	1
ImmGenATAC1219.peak_485135	Snx33	1
ImmGenATAC1219.peak_485136	Snx33	1
ImmGenATAC1219.peak_485137	Snx33	1
ImmGenATAC1219.peak_485138	Snx33	2
ImmGenATAC1219.peak_485140	Snx33	2
treg.0621.peak_31060	Snx33	2
ImmGenATAC1219.peak_193205	Snx4	1
treg.0621.peak_53988	Snx4	1
treg.0621.peak_53989	Snx4	1
ImmGenATAC1219.peak_193210	Snx4	1
ImmGenATAC1219.peak_193211	Snx4	1
ImmGenATAC1219.peak_193213	Snx4	1
ImmGenATAC1219.peak_193214	Snx4	1
treg.0621.peak_53990	Snx4	1
treg.0621.peak_53991	Snx4	1
ImmGenATAC1219.peak_193216	Snx4	1
ImmGenATAC1219.peak_193217	Snx4	1
treg.0621.peak_53992	Snx4	1
ImmGenATAC1219.peak_193212	Snx4	1
treg.0621.peak_53984	Snx4	2
treg.0621.peak_53986	Snx4	2
ImmGenATAC1219.peak_193219	Snx4	2
ImmGenATAC1219.peak_193220	Snx4	2
ImmGenATAC1219.peak_193221	Snx4	2
ImmGenATAC1219.peak_193224	Snx4	2
treg.0621.peak_7788	Snx5	1
treg.0621.peak_7789	Snx5	1
ImmGenATAC1219.peak_287543	Snx5	1
ImmGenATAC1219.peak_287544	Snx5	1
ImmGenATAC1219.peak_287545	Snx5	1
treg.0621.peak_7791	Snx5	1
treg.0621.peak_7792	Snx5	1
ImmGenATAC1219.peak_287546	Snx5	1
ImmGenATAC1219.peak_287547	Snx5	1
treg.0621.peak_7793	Snx5	1
treg.0621.peak_7794	Snx5	1
treg.0621.peak_7795	Snx5	1
treg.0621.peak_7796	Snx5	1
treg.0621.peak_7797	Snx5	1
ImmGenATAC1219.peak_287551	Snx5	1
ImmGenATAC1219.peak_287552	Snx5	1
ImmGenATAC1219.peak_287548	Snx5	1
ImmGenATAC1219.peak_287522	Snx5	2
treg.0621.peak_7790	Snx5	2
ImmGenATAC1219.peak_287549	Snx5	2
treg.0621.peak_42562	Snx6	1
treg.0621.peak_42563	Snx6	1
ImmGenATAC1219.peak_104164	Snx6	1
ImmGenATAC1219.peak_104166	Snx6	1
treg.0621.peak_42564	Snx6	1
ImmGenATAC1219.peak_104165	Snx6	1
ImmGenATAC1219.peak_386022	Snx8	1
ImmGenATAC1219.peak_386023	Snx8	1
ImmGenATAC1219.peak_386024	Snx8	1
treg.0621.peak_18685	Snx8	1
ImmGenATAC1219.peak_386025	Snx8	1
ImmGenATAC1219.peak_386026	Snx8	1
ImmGenATAC1219.peak_205492	Snx9	1
ImmGenATAC1219.peak_205493	Snx9	1
ImmGenATAC1219.peak_205498	Snx9	1
treg.0621.peak_55407	Snx9	1
treg.0621.peak_55408	Snx9	1
ImmGenATAC1219.peak_205500	Snx9	1
ImmGenATAC1219.peak_205501	Snx9	1
ImmGenATAC1219.peak_205502	Snx9	1
ImmGenATAC1219.peak_205503	Snx9	1
ImmGenATAC1219.peak_205504	Snx9	1
treg.0621.peak_55409	Snx9	1
treg.0621.peak_55406	Snx9	2
treg.0621.peak_55410	Snx9	2
ImmGenATAC1219.peak_27121	Soat1	1
ImmGenATAC1219.peak_27122	Soat1	1
ImmGenATAC1219.peak_27123	Soat1	1
ImmGenATAC1219.peak_27124	Soat1	1
ImmGenATAC1219.peak_27135	Soat1	1
ImmGenATAC1219.peak_27136	Soat1	1
treg.0621.peak_3238	Soat1	1
ImmGenATAC1219.peak_27137	Soat1	1
treg.0621.peak_3239	Soat1	1
ImmGenATAC1219.peak_27138	Soat1	1
treg.0621.peak_3240	Soat1	1
treg.0621.peak_3241	Soat1	1
ImmGenATAC1219.peak_27125	Soat1	2
ImmGenATAC1219.peak_27133	Soat1	2
ImmGenATAC1219.peak_27139	Soat1	2
ImmGenATAC1219.peak_185152	Soat2	1
ImmGenATAC1219.peak_185157	Soat2	1
treg.0621.peak_52938	Soat2	1
ImmGenATAC1219.peak_185158	Soat2	1
ImmGenATAC1219.peak_185159	Soat2	1
ImmGenATAC1219.peak_185160	Soat2	1
ImmGenATAC1219.peak_185161	Soat2	1
ImmGenATAC1219.peak_185162	Soat2	1
ImmGenATAC1219.peak_185163	Soat2	1
ImmGenATAC1219.peak_185165	Soat2	1
ImmGenATAC1219.peak_185168	Soat2	1
ImmGenATAC1219.peak_185153	Soat2	1
ImmGenATAC1219.peak_185143	Soat2	2
treg.0621.peak_53263	Socs1	1
ImmGenATAC1219.peak_187237	Socs1	1
ImmGenATAC1219.peak_187238	Socs1	1
treg.0621.peak_53264	Socs1	1
treg.0621.peak_53265	Socs1	1
ImmGenATAC1219.peak_187240	Socs1	1
treg.0621.peak_53266	Socs1	1
treg.0621.peak_53267	Socs1	1
treg.0621.peak_53268	Socs1	1
treg.0621.peak_53269	Socs1	1
ImmGenATAC1219.peak_187241	Socs1	1
treg.0621.peak_53270	Socs1	1
treg.0621.peak_53271	Socs1	1
treg.0621.peak_53272	Socs1	1
treg.0621.peak_53273	Socs1	1
treg.0621.peak_53274	Socs1	1
treg.0621.peak_53276	Socs1	1
treg.0621.peak_53278	Socs1	1
treg.0621.peak_53279	Socs1	1
treg.0621.peak_53280	Socs1	1
ImmGenATAC1219.peak_187242	Socs1	1
treg.0621.peak_53281	Socs1	1
ImmGenATAC1219.peak_187244	Socs1	1
treg.0621.peak_53282	Socs1	1
treg.0621.peak_53283	Socs1	1
treg.0621.peak_53284	Socs1	1
ImmGenATAC1219.peak_187245	Socs1	1
treg.0621.peak_53285	Socs1	1
treg.0621.peak_53286	Socs1	1
ImmGenATAC1219.peak_187250	Socs1	1
treg.0621.peak_53287	Socs1	1
ImmGenATAC1219.peak_187252	Socs1	1
ImmGenATAC1219.peak_187253	Socs1	1
treg.0621.peak_53288	Socs1	1
treg.0621.peak_53289	Socs1	1
ImmGenATAC1219.peak_187254	Socs1	1
treg.0621.peak_53290	Socs1	1
ImmGenATAC1219.peak_187239	Socs1	1
ImmGenATAC1219.peak_187246	Socs1	1
ImmGenATAC1219.peak_187247	Socs1	1
ImmGenATAC1219.peak_187248	Socs1	1
ImmGenATAC1219.peak_187249	Socs1	1
ImmGenATAC1219.peak_187221	Socs1	2
ImmGenATAC1219.peak_187225	Socs1	2
treg.0621.peak_53275	Socs1	2
treg.0621.peak_53277	Socs1	2
ImmGenATAC1219.peak_187243	Socs1	2
ImmGenATAC1219.peak_187251	Socs1	2
ImmGenATAC1219.peak_187257	Socs1	2
ImmGenATAC1219.peak_187275	Socs1	2
ImmGenATAC1219.peak_58735	Socs2	1
ImmGenATAC1219.peak_58736	Socs2	1
treg.0621.peak_35696	Socs2	1
ImmGenATAC1219.peak_58737	Socs2	1
ImmGenATAC1219.peak_58740	Socs2	1
ImmGenATAC1219.peak_58742	Socs2	1
treg.0621.peak_35697	Socs2	1
ImmGenATAC1219.peak_58743	Socs2	1
treg.0621.peak_35698	Socs2	1
ImmGenATAC1219.peak_58744	Socs2	1
ImmGenATAC1219.peak_58738	Socs2	2
ImmGenATAC1219.peak_58739	Socs2	2
ImmGenATAC1219.peak_58741	Socs2	2
ImmGenATAC1219.peak_94335	Socs3	1
treg.0621.peak_41518	Socs3	1
ImmGenATAC1219.peak_94338	Socs3	1
ImmGenATAC1219.peak_94339	Socs3	1
ImmGenATAC1219.peak_94342	Socs3	1
treg.0621.peak_41520	Socs3	1
treg.0621.peak_41521	Socs3	1
treg.0621.peak_41522	Socs3	1
treg.0621.peak_41523	Socs3	1
ImmGenATAC1219.peak_94344	Socs3	1
treg.0621.peak_41526	Socs3	1
treg.0621.peak_41527	Socs3	1
treg.0621.peak_41528	Socs3	1
ImmGenATAC1219.peak_94345	Socs3	1
ImmGenATAC1219.peak_94349	Socs3	1
ImmGenATAC1219.peak_94350	Socs3	1
treg.0621.peak_41519	Socs3	2
ImmGenATAC1219.peak_94343	Socs3	2
treg.0621.peak_41524	Socs3	2
treg.0621.peak_41525	Socs3	2
ImmGenATAC1219.peak_94346	Socs3	2
ImmGenATAC1219.peak_94347	Socs3	2
ImmGenATAC1219.peak_94348	Socs3	2
treg.0621.peak_41530	Socs3	2
treg.0621.peak_41535	Socs3	2
ImmGenATAC1219.peak_94375	Socs3	2
ImmGenATAC1219.peak_151344	Socs4	1
treg.0621.peak_48231	Socs4	1
ImmGenATAC1219.peak_151345	Socs4	1
ImmGenATAC1219.peak_151346	Socs4	1
ImmGenATAC1219.peak_151348	Socs4	1
treg.0621.peak_48232	Socs4	1
treg.0621.peak_48233	Socs4	1
ImmGenATAC1219.peak_151349	Socs4	1
ImmGenATAC1219.peak_151351	Socs4	1
ImmGenATAC1219.peak_151347	Socs4	1
ImmGenATAC1219.peak_225407	Socs5	1
treg.0621.peak_58119	Socs5	1
treg.0621.peak_58120	Socs5	1
ImmGenATAC1219.peak_225408	Socs5	1
ImmGenATAC1219.peak_225410	Socs5	1
ImmGenATAC1219.peak_225411	Socs5	1
treg.0621.peak_58121	Socs5	1
treg.0621.peak_58122	Socs5	1
treg.0621.peak_58123	Socs5	1
ImmGenATAC1219.peak_225413	Socs5	1
ImmGenATAC1219.peak_225415	Socs5	1
ImmGenATAC1219.peak_225416	Socs5	1
ImmGenATAC1219.peak_225409	Socs5	1
treg.0621.peak_58124	Socs5	2
treg.0621.peak_58125	Socs5	2
ImmGenATAC1219.peak_225414	Socs5	2
ImmGenATAC1219.peak_243702	Socs6	1
ImmGenATAC1219.peak_243703	Socs6	1
ImmGenATAC1219.peak_243705	Socs6	1
ImmGenATAC1219.peak_243704	Socs6	1
ImmGenATAC1219.peak_87518	Socs7	1
ImmGenATAC1219.peak_87519	Socs7	1
ImmGenATAC1219.peak_87520	Socs7	1
ImmGenATAC1219.peak_87523	Socs7	1
ImmGenATAC1219.peak_87524	Socs7	1
treg.0621.peak_40175	Socs7	1
ImmGenATAC1219.peak_87521	Socs7	1
ImmGenATAC1219.peak_87504	Socs7	2
ImmGenATAC1219.peak_87522	Socs7	2
ImmGenATAC1219.peak_87525	Socs7	2
ImmGenATAC1219.peak_87540	Socs7	2
treg.0621.peak_54920	Sod1	1
ImmGenATAC1219.peak_201535	Sod1	1
ImmGenATAC1219.peak_201536	Sod1	1
ImmGenATAC1219.peak_201533	Sod1	1
ImmGenATAC1219.peak_201534	Sod1	1
ImmGenATAC1219.peak_201537	Sod1	2
ImmGenATAC1219.peak_207408	Sod2	1
ImmGenATAC1219.peak_207409	Sod2	1
treg.0621.peak_55578	Sod2	1
ImmGenATAC1219.peak_207414	Sod2	1
ImmGenATAC1219.peak_207415	Sod2	1
treg.0621.peak_55579	Sod2	1
treg.0621.peak_55580	Sod2	1
ImmGenATAC1219.peak_207416	Sod2	1
ImmGenATAC1219.peak_207413	Sod2	1
ImmGenATAC1219.peak_207406	Sod2	2
ImmGenATAC1219.peak_207407	Sod2	2
treg.0621.peak_55005	Son	1
ImmGenATAC1219.peak_202078	Son	1
treg.0621.peak_55006	Son	1
treg.0621.peak_55007	Son	1
treg.0621.peak_55008	Son	1
ImmGenATAC1219.peak_202081	Son	1
treg.0621.peak_55009	Son	1
treg.0621.peak_55010	Son	1
treg.0621.peak_55011	Son	1
ImmGenATAC1219.peak_202083	Son	1
ImmGenATAC1219.peak_202085	Son	1
treg.0621.peak_55012	Son	1
treg.0621.peak_55013	Son	1
ImmGenATAC1219.peak_202086	Son	1
treg.0621.peak_55014	Son	1
ImmGenATAC1219.peak_202079	Son	1
ImmGenATAC1219.peak_202080	Son	1
treg.0621.peak_55016	Son	2
ImmGenATAC1219.peak_252234	Sorbs1	1
treg.0621.peak_61126	Sorbs1	1
ImmGenATAC1219.peak_252242	Sorbs1	1
ImmGenATAC1219.peak_252245	Sorbs1	1
ImmGenATAC1219.peak_252246	Sorbs1	1
ImmGenATAC1219.peak_252286	Sorbs1	1
ImmGenATAC1219.peak_252287	Sorbs1	1
treg.0621.peak_61127	Sorbs1	1
ImmGenATAC1219.peak_252288	Sorbs1	1
ImmGenATAC1219.peak_252289	Sorbs1	1
ImmGenATAC1219.peak_252290	Sorbs1	1
treg.0621.peak_61128	Sorbs1	1
treg.0621.peak_61129	Sorbs1	1
treg.0621.peak_61130	Sorbs1	1
ImmGenATAC1219.peak_252291	Sorbs1	1
treg.0621.peak_61131	Sorbs1	1
ImmGenATAC1219.peak_252292	Sorbs1	1
ImmGenATAC1219.peak_157154	Sorbs3	1
ImmGenATAC1219.peak_157156	Sorbs3	1
ImmGenATAC1219.peak_157162	Sorbs3	1
ImmGenATAC1219.peak_157163	Sorbs3	1
ImmGenATAC1219.peak_157164	Sorbs3	1
ImmGenATAC1219.peak_157165	Sorbs3	1
treg.0621.peak_48983	Sorbs3	1
ImmGenATAC1219.peak_157147	Sorbs3	1
treg.0621.peak_48984	Sorbs3	1
ImmGenATAC1219.peak_157149	Sorbs3	1
ImmGenATAC1219.peak_157152	Sorbs3	1
ImmGenATAC1219.peak_157153	Sorbs3	1
ImmGenATAC1219.peak_364542	Sorcs2	1
ImmGenATAC1219.peak_364543	Sorcs2	1
treg.0621.peak_16279	Sorcs2	1
ImmGenATAC1219.peak_364544	Sorcs2	1
ImmGenATAC1219.peak_364545	Sorcs2	1
ImmGenATAC1219.peak_364546	Sorcs2	1
ImmGenATAC1219.peak_364548	Sorcs2	1
ImmGenATAC1219.peak_364549	Sorcs2	1
treg.0621.peak_16270	Sorcs2	2
ImmGenATAC1219.peak_364511	Sorcs2	2
ImmGenATAC1219.peak_364513	Sorcs2	2
ImmGenATAC1219.peak_364516	Sorcs2	2
treg.0621.peak_16273	Sorcs2	2
ImmGenATAC1219.peak_364524	Sorcs2	2
ImmGenATAC1219.peak_364527	Sorcs2	2
ImmGenATAC1219.peak_364547	Sorcs2	2
ImmGenATAC1219.peak_364550	Sorcs2	2
ImmGenATAC1219.peak_282660	Sord	1
ImmGenATAC1219.peak_282661	Sord	1
ImmGenATAC1219.peak_282665	Sord	1
ImmGenATAC1219.peak_282666	Sord	1
treg.0621.peak_7398	Sord	2
ImmGenATAC1219.peak_282659	Sord	2
treg.0621.peak_7399	Sord	2
ImmGenATAC1219.peak_481141	Sorl1	1
ImmGenATAC1219.peak_481144	Sorl1	1
treg.0621.peak_30529	Sorl1	1
ImmGenATAC1219.peak_481146	Sorl1	1
treg.0621.peak_30535	Sorl1	1
treg.0621.peak_30536	Sorl1	1
ImmGenATAC1219.peak_481164	Sorl1	1
ImmGenATAC1219.peak_481171	Sorl1	1
ImmGenATAC1219.peak_481172	Sorl1	1
ImmGenATAC1219.peak_481173	Sorl1	1
ImmGenATAC1219.peak_481174	Sorl1	1
ImmGenATAC1219.peak_481181	Sorl1	1
ImmGenATAC1219.peak_481182	Sorl1	1
ImmGenATAC1219.peak_481140	Sorl1	2
ImmGenATAC1219.peak_316771	Sort1	1
treg.0621.peak_11288	Sort1	1
ImmGenATAC1219.peak_316773	Sort1	1
ImmGenATAC1219.peak_316774	Sort1	1
ImmGenATAC1219.peak_223240	Sos1	1
ImmGenATAC1219.peak_223241	Sos1	1
ImmGenATAC1219.peak_223244	Sos1	1
ImmGenATAC1219.peak_223245	Sos1	1
treg.0621.peak_57854	Sos1	1
ImmGenATAC1219.peak_223249	Sos1	1
treg.0621.peak_57856	Sos1	1
ImmGenATAC1219.peak_223246	Sos1	1
ImmGenATAC1219.peak_223247	Sos1	1
treg.0621.peak_57855	Sos1	2
treg.0621.peak_42715	Sos2	1
ImmGenATAC1219.peak_105453	Sos2	1
ImmGenATAC1219.peak_105454	Sos2	1
ImmGenATAC1219.peak_105455	Sos2	1
ImmGenATAC1219.peak_105456	Sos2	1
ImmGenATAC1219.peak_105457	Sos2	1
treg.0621.peak_42716	Sos2	1
treg.0621.peak_42717	Sos2	1
treg.0621.peak_42718	Sos2	1
ImmGenATAC1219.peak_105458	Sos2	1
ImmGenATAC1219.peak_105461	Sos2	1
ImmGenATAC1219.peak_105465	Sos2	2
ImmGenATAC1219.peak_101865	Sostdc1	1
ImmGenATAC1219.peak_101871	Sostdc1	1
ImmGenATAC1219.peak_101884	Sostdc1	2
ImmGenATAC1219.peak_373239	Sowahb	1
ImmGenATAC1219.peak_373243	Sowahb	1
ImmGenATAC1219.peak_289576	Sox12	1
treg.0621.peak_7930	Sox12	1
ImmGenATAC1219.peak_289577	Sox12	1
treg.0621.peak_7931	Sox12	1
treg.0621.peak_7932	Sox12	1
ImmGenATAC1219.peak_289578	Sox12	1
ImmGenATAC1219.peak_289580	Sox12	1
treg.0621.peak_7933	Sox12	1
ImmGenATAC1219.peak_289581	Sox12	1
treg.0621.peak_7934	Sox12	1
treg.0621.peak_7935	Sox12	1
ImmGenATAC1219.peak_289582	Sox12	1
ImmGenATAC1219.peak_289579	Sox12	1
ImmGenATAC1219.peak_123152	Sox4	1
ImmGenATAC1219.peak_123153	Sox4	1
treg.0621.peak_45495	Sox4	1
ImmGenATAC1219.peak_123158	Sox4	1
ImmGenATAC1219.peak_123159	Sox4	1
treg.0621.peak_45497	Sox4	1
treg.0621.peak_45498	Sox4	1
treg.0621.peak_45499	Sox4	1
ImmGenATAC1219.peak_123160	Sox4	1
ImmGenATAC1219.peak_123161	Sox4	1
ImmGenATAC1219.peak_123162	Sox4	1
ImmGenATAC1219.peak_123163	Sox4	1
ImmGenATAC1219.peak_123164	Sox4	1
ImmGenATAC1219.peak_123167	Sox4	1
ImmGenATAC1219.peak_123168	Sox4	1
ImmGenATAC1219.peak_123169	Sox4	1
ImmGenATAC1219.peak_123170	Sox4	1
ImmGenATAC1219.peak_123151	Sox4	2
ImmGenATAC1219.peak_123157	Sox4	2
treg.0621.peak_45496	Sox4	2
ImmGenATAC1219.peak_123165	Sox4	2
ImmGenATAC1219.peak_123166	Sox4	2
ImmGenATAC1219.peak_185283	Sp1	1
ImmGenATAC1219.peak_185286	Sp1	1
ImmGenATAC1219.peak_185288	Sp1	1
ImmGenATAC1219.peak_185289	Sp1	1
treg.0621.peak_52984	Sp1	1
treg.0621.peak_52988	Sp1	1
ImmGenATAC1219.peak_185291	Sp1	1
treg.0621.peak_52989	Sp1	1
treg.0621.peak_52990	Sp1	1
treg.0621.peak_52991	Sp1	1
treg.0621.peak_52992	Sp1	1
treg.0621.peak_52993	Sp1	1
treg.0621.peak_52985	Sp1	1
treg.0621.peak_52986	Sp1	1
treg.0621.peak_52987	Sp1	1
ImmGenATAC1219.peak_185290	Sp1	2
ImmGenATAC1219.peak_185293	Sp1	2
treg.0621.peak_1745	Sp100	2
ImmGenATAC1219.peak_87344	Sp2	1
treg.0621.peak_40133	Sp2	1
ImmGenATAC1219.peak_87345	Sp2	1
ImmGenATAC1219.peak_87346	Sp2	1
ImmGenATAC1219.peak_87347	Sp2	1
treg.0621.peak_40134	Sp2	1
treg.0621.peak_40135	Sp2	1
ImmGenATAC1219.peak_87351	Sp2	1
treg.0621.peak_40136	Sp2	1
treg.0621.peak_40137	Sp2	1
treg.0621.peak_40138	Sp2	1
treg.0621.peak_40139	Sp2	1
treg.0621.peak_40140	Sp2	1
ImmGenATAC1219.peak_87355	Sp2	1
ImmGenATAC1219.peak_87356	Sp2	1
treg.0621.peak_40141	Sp2	1
ImmGenATAC1219.peak_87357	Sp2	1
treg.0621.peak_40142	Sp2	1
treg.0621.peak_40143	Sp2	1
treg.0621.peak_40144	Sp2	1
treg.0621.peak_40145	Sp2	1
ImmGenATAC1219.peak_87352	Sp2	1
ImmGenATAC1219.peak_87353	Sp2	1
ImmGenATAC1219.peak_87354	Sp2	1
ImmGenATAC1219.peak_87358	Sp2	1
ImmGenATAC1219.peak_87359	Sp2	1
ImmGenATAC1219.peak_87361	Sp2	1
ImmGenATAC1219.peak_87362	Sp2	1
ImmGenATAC1219.peak_87364	Sp2	1
ImmGenATAC1219.peak_87365	Sp2	1
ImmGenATAC1219.peak_87363	Sp2	1
treg.0621.peak_40146	Sp2	2
ImmGenATAC1219.peak_87368	Sp2	2
treg.0621.peak_40152	Sp2	2
treg.0621.peak_6512	Sp3	1
treg.0621.peak_6513	Sp3	1
treg.0621.peak_6514	Sp3	1
ImmGenATAC1219.peak_273983	Sp3	1
treg.0621.peak_6515	Sp3	1
treg.0621.peak_6516	Sp3	1
treg.0621.peak_6517	Sp3	1
ImmGenATAC1219.peak_273991	Sp3	1
treg.0621.peak_6518	Sp3	1
treg.0621.peak_6519	Sp3	1
treg.0621.peak_6520	Sp3	1
ImmGenATAC1219.peak_273992	Sp3	1
ImmGenATAC1219.peak_273993	Sp3	1
treg.0621.peak_6521	Sp3	1
ImmGenATAC1219.peak_273986	Sp3	1
ImmGenATAC1219.peak_273987	Sp3	1
ImmGenATAC1219.peak_273988	Sp3	1
ImmGenATAC1219.peak_273990	Sp3	1
ImmGenATAC1219.peak_273984	Sp3	2
ImmGenATAC1219.peak_273985	Sp3	2
ImmGenATAC1219.peak_273989	Sp3	2
treg.0621.peak_6522	Sp3	2
ImmGenATAC1219.peak_274004	Sp3	2
treg.0621.peak_6512	Sp3os	1
treg.0621.peak_6513	Sp3os	1
treg.0621.peak_6514	Sp3os	1
ImmGenATAC1219.peak_273983	Sp3os	1
treg.0621.peak_6515	Sp3os	1
treg.0621.peak_6516	Sp3os	1
ImmGenATAC1219.peak_273984	Sp3os	1
treg.0621.peak_6517	Sp3os	1
ImmGenATAC1219.peak_273989	Sp3os	1
ImmGenATAC1219.peak_273991	Sp3os	1
treg.0621.peak_6518	Sp3os	1
treg.0621.peak_6519	Sp3os	1
treg.0621.peak_6520	Sp3os	1
ImmGenATAC1219.peak_273992	Sp3os	1
ImmGenATAC1219.peak_273993	Sp3os	1
treg.0621.peak_6521	Sp3os	1
ImmGenATAC1219.peak_273985	Sp3os	1
ImmGenATAC1219.peak_273986	Sp3os	1
ImmGenATAC1219.peak_273987	Sp3os	1
ImmGenATAC1219.peak_273988	Sp3os	1
ImmGenATAC1219.peak_273990	Sp3os	1
treg.0621.peak_6510	Sp3os	2
ImmGenATAC1219.peak_273995	Sp3os	2
treg.0621.peak_6527	Sp3os	2
ImmGenATAC1219.peak_118121	Sp4	1
ImmGenATAC1219.peak_118122	Sp4	1
ImmGenATAC1219.peak_118123	Sp4	1
treg.0621.peak_44991	Sp4	1
treg.0621.peak_44992	Sp4	1
treg.0621.peak_44993	Sp4	1
treg.0621.peak_44994	Sp4	1
treg.0621.peak_44995	Sp4	1
ImmGenATAC1219.peak_118124	Sp4	1
treg.0621.peak_44996	Sp4	1
ImmGenATAC1219.peak_118130	Sp4	1
ImmGenATAC1219.peak_118125	Sp4	1
ImmGenATAC1219.peak_118126	Sp4	1
ImmGenATAC1219.peak_118128	Sp4	1
ImmGenATAC1219.peak_118129	Sp4	1
treg.0621.peak_40146	Sp6	1
treg.0621.peak_40147	Sp6	1
ImmGenATAC1219.peak_87368	Sp6	1
treg.0621.peak_40148	Sp6	1
treg.0621.peak_40149	Sp6	1
ImmGenATAC1219.peak_87369	Sp6	1
treg.0621.peak_40150	Sp6	1
ImmGenATAC1219.peak_87370	Sp6	1
ImmGenATAC1219.peak_87372	Sp6	1
ImmGenATAC1219.peak_87374	Sp6	1
treg.0621.peak_40151	Sp6	1
treg.0621.peak_40152	Sp6	1
ImmGenATAC1219.peak_87376	Sp6	1
treg.0621.peak_40154	Sp6	1
treg.0621.peak_40156	Sp6	1
ImmGenATAC1219.peak_87377	Sp6	1
ImmGenATAC1219.peak_87378	Sp6	1
ImmGenATAC1219.peak_87379	Sp6	1
treg.0621.peak_40157	Sp6	1
ImmGenATAC1219.peak_87381	Sp6	1
ImmGenATAC1219.peak_87382	Sp6	1
ImmGenATAC1219.peak_87383	Sp6	1
ImmGenATAC1219.peak_87347	Sp6	2
treg.0621.peak_40143	Sp6	2
ImmGenATAC1219.peak_87364	Sp6	2
ImmGenATAC1219.peak_87375	Sp6	2
treg.0621.peak_40153	Sp6	2
treg.0621.peak_40155	Sp6	2
treg.0621.peak_40158	Sp6	2
treg.0621.peak_30413	Spa17	1
ImmGenATAC1219.peak_480409	Spa17	1
treg.0621.peak_30414	Spa17	1
ImmGenATAC1219.peak_480412	Spa17	1
ImmGenATAC1219.peak_480413	Spa17	1
treg.0621.peak_30415	Spa17	1
ImmGenATAC1219.peak_480410	Spa17	1
ImmGenATAC1219.peak_480385	Spa17	2
ImmGenATAC1219.peak_480411	Spa17	2
ImmGenATAC1219.peak_330996	Spaca1	1
ImmGenATAC1219.peak_330997	Spaca1	2
ImmGenATAC1219.peak_208577	Spaca6	1
ImmGenATAC1219.peak_208578	Spaca6	1
ImmGenATAC1219.peak_208579	Spaca6	1
ImmGenATAC1219.peak_208581	Spaca6	1
ImmGenATAC1219.peak_208582	Spaca6	1
ImmGenATAC1219.peak_208583	Spaca6	1
ImmGenATAC1219.peak_208584	Spaca6	1
ImmGenATAC1219.peak_208585	Spaca6	1
treg.0621.peak_55629	Spaca6	1
ImmGenATAC1219.peak_208586	Spaca6	1
treg.0621.peak_55630	Spaca6	1
ImmGenATAC1219.peak_208587	Spaca6	1
treg.0621.peak_55631	Spaca6	1
treg.0621.peak_55632	Spaca6	1
ImmGenATAC1219.peak_208588	Spaca6	1
ImmGenATAC1219.peak_208580	Spaca6	2
ImmGenATAC1219.peak_208591	Spaca6	2
ImmGenATAC1219.peak_208592	Spaca6	2
ImmGenATAC1219.peak_264069	Spaca9	1
ImmGenATAC1219.peak_264070	Spaca9	1
ImmGenATAC1219.peak_264072	Spaca9	1
ImmGenATAC1219.peak_264073	Spaca9	1
ImmGenATAC1219.peak_264075	Spaca9	1
ImmGenATAC1219.peak_264076	Spaca9	1
ImmGenATAC1219.peak_264077	Spaca9	1
ImmGenATAC1219.peak_169649	Spag1	1
ImmGenATAC1219.peak_169650	Spag1	1
treg.0621.peak_50169	Spag1	1
treg.0621.peak_50170	Spag1	1
ImmGenATAC1219.peak_169651	Spag1	1
ImmGenATAC1219.peak_169652	Spag1	1
ImmGenATAC1219.peak_169653	Spag1	1
ImmGenATAC1219.peak_169654	Spag1	1
ImmGenATAC1219.peak_169655	Spag1	1
ImmGenATAC1219.peak_169647	Spag1	1
ImmGenATAC1219.peak_169648	Spag1	1
ImmGenATAC1219.peak_169643	Spag1	2
ImmGenATAC1219.peak_169662	Spag1	2
ImmGenATAC1219.peak_290871	Spag4	1
ImmGenATAC1219.peak_290872	Spag4	1
ImmGenATAC1219.peak_290873	Spag4	1
treg.0621.peak_8112	Spag4	1
ImmGenATAC1219.peak_290880	Spag4	2
ImmGenATAC1219.peak_290881	Spag4	2
treg.0621.peak_39392	Spag5	1
ImmGenATAC1219.peak_82637	Spag5	1
ImmGenATAC1219.peak_82638	Spag5	1
treg.0621.peak_39393	Spag5	1
ImmGenATAC1219.peak_82646	Spag5	2
ImmGenATAC1219.peak_82650	Spag5	2
ImmGenATAC1219.peak_261443	Spag6	1
ImmGenATAC1219.peak_261444	Spag6	1
ImmGenATAC1219.peak_261445	Spag6	1
ImmGenATAC1219.peak_261446	Spag6	1
ImmGenATAC1219.peak_261447	Spag6	1
ImmGenATAC1219.peak_261448	Spag6	1
ImmGenATAC1219.peak_261449	Spag6	1
treg.0621.peak_4969	Spag6	1
treg.0621.peak_4970	Spag6	1
treg.0621.peak_4971	Spag6	1
ImmGenATAC1219.peak_261450	Spag6	1
ImmGenATAC1219.peak_261451	Spag6	1
ImmGenATAC1219.peak_261452	Spag6	1
ImmGenATAC1219.peak_261453	Spag6	1
ImmGenATAC1219.peak_261454	Spag6	1
treg.0621.peak_4972	Spag6	1
treg.0621.peak_4973	Spag6	1
treg.0621.peak_4974	Spag6	1
treg.0621.peak_4975	Spag6	1
ImmGenATAC1219.peak_261456	Spag6	1
ImmGenATAC1219.peak_261457	Spag6	1
ImmGenATAC1219.peak_261458	Spag6	1
treg.0621.peak_4976	Spag6	1
ImmGenATAC1219.peak_261441	Spag6	2
ImmGenATAC1219.peak_80427	Spag7	1
ImmGenATAC1219.peak_80428	Spag7	1
ImmGenATAC1219.peak_80429	Spag7	1
ImmGenATAC1219.peak_80430	Spag7	1
ImmGenATAC1219.peak_80431	Spag7	1
treg.0621.peak_39074	Spag7	1
treg.0621.peak_39075	Spag7	1
treg.0621.peak_39076	Spag7	1
treg.0621.peak_39077	Spag7	1
ImmGenATAC1219.peak_80432	Spag7	1
treg.0621.peak_39078	Spag7	1
treg.0621.peak_39079	Spag7	1
ImmGenATAC1219.peak_80435	Spag7	1
ImmGenATAC1219.peak_80438	Spag7	1
ImmGenATAC1219.peak_80440	Spag7	1
ImmGenATAC1219.peak_80442	Spag7	1
ImmGenATAC1219.peak_80436	Spag7	1
ImmGenATAC1219.peak_80437	Spag7	1
ImmGenATAC1219.peak_80439	Spag7	1
treg.0621.peak_39073	Spag7	2
ImmGenATAC1219.peak_86304	Spag9	1
treg.0621.peak_39930	Spag9	1
treg.0621.peak_39931	Spag9	1
ImmGenATAC1219.peak_86307	Spag9	1
treg.0621.peak_39932	Spag9	1
ImmGenATAC1219.peak_86310	Spag9	1
ImmGenATAC1219.peak_86311	Spag9	1
ImmGenATAC1219.peak_86312	Spag9	1
ImmGenATAC1219.peak_86308	Spag9	1
ImmGenATAC1219.peak_86321	Spag9	1
treg.0621.peak_38444	Sparc	2
ImmGenATAC1219.peak_76697	Sparc	2
ImmGenATAC1219.peak_76698	Sparc	2
ImmGenATAC1219.peak_221888	Spast	1
ImmGenATAC1219.peak_221890	Spast	1
ImmGenATAC1219.peak_221893	Spast	1
ImmGenATAC1219.peak_221894	Spast	1
ImmGenATAC1219.peak_221896	Spast	1
ImmGenATAC1219.peak_221891	Spast	1
ImmGenATAC1219.peak_221892	Spast	1
ImmGenATAC1219.peak_221903	Spast	2
ImmGenATAC1219.peak_324521	Spata1	1
ImmGenATAC1219.peak_324522	Spata1	1
ImmGenATAC1219.peak_324524	Spata1	1
ImmGenATAC1219.peak_324525	Spata1	1
ImmGenATAC1219.peak_324526	Spata1	1
ImmGenATAC1219.peak_324527	Spata1	1
ImmGenATAC1219.peak_324523	Spata1	1
treg.0621.peak_11959	Spata1	2
ImmGenATAC1219.peak_154480	Spata13	1
treg.0621.peak_48706	Spata13	1
treg.0621.peak_48707	Spata13	1
ImmGenATAC1219.peak_154481	Spata13	1
treg.0621.peak_48708	Spata13	1
treg.0621.peak_48709	Spata13	1
treg.0621.peak_48710	Spata13	1
treg.0621.peak_48711	Spata13	1
ImmGenATAC1219.peak_154482	Spata13	1
ImmGenATAC1219.peak_154483	Spata13	1
ImmGenATAC1219.peak_154484	Spata13	1
treg.0621.peak_48712	Spata13	1
ImmGenATAC1219.peak_154485	Spata13	1
ImmGenATAC1219.peak_154486	Spata13	1
treg.0621.peak_48713	Spata13	1
ImmGenATAC1219.peak_154487	Spata13	1
treg.0621.peak_48714	Spata13	1
ImmGenATAC1219.peak_154488	Spata13	1
treg.0621.peak_48715	Spata13	1
ImmGenATAC1219.peak_154489	Spata13	1
ImmGenATAC1219.peak_154490	Spata13	1
ImmGenATAC1219.peak_154493	Spata13	1
ImmGenATAC1219.peak_154494	Spata13	1
ImmGenATAC1219.peak_154495	Spata13	1
ImmGenATAC1219.peak_154496	Spata13	1
treg.0621.peak_48716	Spata13	1
treg.0621.peak_48717	Spata13	1
treg.0621.peak_48718	Spata13	1
treg.0621.peak_48719	Spata13	1
treg.0621.peak_48720	Spata13	1
ImmGenATAC1219.peak_154497	Spata13	1
ImmGenATAC1219.peak_154498	Spata13	1
ImmGenATAC1219.peak_154499	Spata13	1
ImmGenATAC1219.peak_154500	Spata13	1
treg.0621.peak_48721	Spata13	1
treg.0621.peak_48722	Spata13	1
ImmGenATAC1219.peak_154502	Spata13	1
ImmGenATAC1219.peak_154503	Spata13	1
ImmGenATAC1219.peak_154504	Spata13	1
treg.0621.peak_48723	Spata13	1
ImmGenATAC1219.peak_154505	Spata13	1
treg.0621.peak_48724	Spata13	1
treg.0621.peak_48725	Spata13	1
ImmGenATAC1219.peak_154506	Spata13	1
treg.0621.peak_48726	Spata13	1
ImmGenATAC1219.peak_154507	Spata13	1
treg.0621.peak_48727	Spata13	1
ImmGenATAC1219.peak_154509	Spata13	1
ImmGenATAC1219.peak_154510	Spata13	1
ImmGenATAC1219.peak_154511	Spata13	1
ImmGenATAC1219.peak_154512	Spata13	1
treg.0621.peak_48728	Spata13	1
ImmGenATAC1219.peak_154515	Spata13	1
ImmGenATAC1219.peak_154433	Spata13	1
ImmGenATAC1219.peak_154434	Spata13	1
ImmGenATAC1219.peak_154435	Spata13	1
ImmGenATAC1219.peak_154436	Spata13	1
treg.0621.peak_48693	Spata13	1
ImmGenATAC1219.peak_154402	Spata13	2
treg.0621.peak_8555	Spata2	1
treg.0621.peak_8556	Spata2	1
ImmGenATAC1219.peak_294616	Spata2	1
ImmGenATAC1219.peak_294618	Spata2	1
ImmGenATAC1219.peak_294620	Spata2	1
ImmGenATAC1219.peak_294621	Spata2	1
treg.0621.peak_8557	Spata2	1
ImmGenATAC1219.peak_294622	Spata2	1
treg.0621.peak_8558	Spata2	1
ImmGenATAC1219.peak_294624	Spata2	1
ImmGenATAC1219.peak_294626	Spata2	1
ImmGenATAC1219.peak_294627	Spata2	1
ImmGenATAC1219.peak_294629	Spata2	1
ImmGenATAC1219.peak_294630	Spata2	1
treg.0621.peak_8560	Spata2	1
ImmGenATAC1219.peak_294619	Spata2	1
ImmGenATAC1219.peak_294625	Spata2	1
treg.0621.peak_8559	Spata2	2
ImmGenATAC1219.peak_294628	Spata2	2
ImmGenATAC1219.peak_231757	Spata24	1
ImmGenATAC1219.peak_231758	Spata24	1
ImmGenATAC1219.peak_231759	Spata24	1
ImmGenATAC1219.peak_231760	Spata24	1
ImmGenATAC1219.peak_231761	Spata24	1
ImmGenATAC1219.peak_231762	Spata24	1
ImmGenATAC1219.peak_231764	Spata24	1
ImmGenATAC1219.peak_231765	Spata24	1
treg.0621.peak_58585	Spata24	1
ImmGenATAC1219.peak_231766	Spata24	1
treg.0621.peak_29305	Spata2l	1
treg.0621.peak_29306	Spata2l	1
ImmGenATAC1219.peak_473230	Spata2l	1
ImmGenATAC1219.peak_473231	Spata2l	1
treg.0621.peak_29307	Spata2l	1
treg.0621.peak_29308	Spata2l	1
treg.0621.peak_29309	Spata2l	1
ImmGenATAC1219.peak_473233	Spata2l	1
ImmGenATAC1219.peak_473234	Spata2l	1
ImmGenATAC1219.peak_473235	Spata2l	1
ImmGenATAC1219.peak_131721	Spata31d1a	1
treg.0621.peak_46454	Spata31d1a	1
ImmGenATAC1219.peak_131727	Spata31d1a	1
ImmGenATAC1219.peak_131728	Spata31d1a	1
ImmGenATAC1219.peak_131729	Spata31d1a	1
ImmGenATAC1219.peak_131732	Spata31d1a	1
treg.0621.peak_46455	Spata31d1a	1
ImmGenATAC1219.peak_131734	Spata31d1a	1
ImmGenATAC1219.peak_131702	Spata31d1a	2
ImmGenATAC1219.peak_68059	Spata48	1
ImmGenATAC1219.peak_68060	Spata48	1
treg.0621.peak_37048	Spata48	1
ImmGenATAC1219.peak_68061	Spata48	1
ImmGenATAC1219.peak_68062	Spata48	1
ImmGenATAC1219.peak_68063	Spata48	1
ImmGenATAC1219.peak_68064	Spata48	1
ImmGenATAC1219.peak_68066	Spata48	1
ImmGenATAC1219.peak_68067	Spata48	1
treg.0621.peak_37049	Spata48	1
ImmGenATAC1219.peak_302991	Spata5	1
treg.0621.peak_9352	Spata5	1
treg.0621.peak_9353	Spata5	1
ImmGenATAC1219.peak_302996	Spata5	1
ImmGenATAC1219.peak_302997	Spata5	1
treg.0621.peak_9354	Spata5	1
ImmGenATAC1219.peak_302998	Spata5	1
ImmGenATAC1219.peak_302992	Spata5	1
ImmGenATAC1219.peak_302993	Spata5	1
ImmGenATAC1219.peak_302994	Spata5	1
ImmGenATAC1219.peak_302995	Spata5	1
ImmGenATAC1219.peak_303002	Spata5	2
ImmGenATAC1219.peak_282812	Spata5l1	1
ImmGenATAC1219.peak_282813	Spata5l1	1
ImmGenATAC1219.peak_282814	Spata5l1	1
ImmGenATAC1219.peak_282815	Spata5l1	1
ImmGenATAC1219.peak_282816	Spata5l1	1
ImmGenATAC1219.peak_282817	Spata5l1	1
ImmGenATAC1219.peak_282819	Spata5l1	1
ImmGenATAC1219.peak_282820	Spata5l1	1
ImmGenATAC1219.peak_282821	Spata5l1	1
ImmGenATAC1219.peak_282822	Spata5l1	1
ImmGenATAC1219.peak_282836	Spata5l1	2
treg.0621.peak_13833	Spata6	1
ImmGenATAC1219.peak_344934	Spata6	1
ImmGenATAC1219.peak_344936	Spata6	1
ImmGenATAC1219.peak_344937	Spata6	1
treg.0621.peak_13834	Spata6	1
ImmGenATAC1219.peak_344938	Spata6	1
ImmGenATAC1219.peak_344939	Spata6	1
ImmGenATAC1219.peak_344935	Spata6	1
ImmGenATAC1219.peak_344925	Spata6	2
ImmGenATAC1219.peak_112053	Spata7	1
ImmGenATAC1219.peak_112054	Spata7	1
ImmGenATAC1219.peak_112055	Spata7	1
ImmGenATAC1219.peak_112056	Spata7	1
ImmGenATAC1219.peak_112057	Spata7	1
ImmGenATAC1219.peak_112045	Spata7	2
ImmGenATAC1219.peak_112050	Spata7	2
treg.0621.peak_56821	Spats1	1
ImmGenATAC1219.peak_215357	Spats1	1
treg.0621.peak_56822	Spats1	1
ImmGenATAC1219.peak_215359	Spats1	1
ImmGenATAC1219.peak_215360	Spats1	1
treg.0621.peak_56823	Spats1	1
ImmGenATAC1219.peak_215363	Spats1	1
ImmGenATAC1219.peak_215364	Spats1	1
ImmGenATAC1219.peak_215365	Spats1	1
ImmGenATAC1219.peak_8319	Spats2l	1
ImmGenATAC1219.peak_8320	Spats2l	1
ImmGenATAC1219.peak_8332	Spats2l	1
ImmGenATAC1219.peak_8333	Spats2l	1
ImmGenATAC1219.peak_8339	Spats2l	1
treg.0621.peak_30061	Spc24	1
treg.0621.peak_30062	Spc24	1
ImmGenATAC1219.peak_477611	Spc24	1
ImmGenATAC1219.peak_477610	Spc24	1
treg.0621.peak_6366	Spc25	1
ImmGenATAC1219.peak_272793	Spc25	1
treg.0621.peak_6367	Spc25	1
ImmGenATAC1219.peak_272794	Spc25	1
ImmGenATAC1219.peak_148665	Spcs1	1
treg.0621.peak_48034	Spcs1	1
ImmGenATAC1219.peak_148666	Spcs1	1
ImmGenATAC1219.peak_148667	Spcs1	2
ImmGenATAC1219.peak_148668	Spcs1	2
ImmGenATAC1219.peak_437191	Spcs2	1
treg.0621.peak_25208	Spcs2	1
treg.0621.peak_25209	Spcs2	1
ImmGenATAC1219.peak_437193	Spcs2	1
ImmGenATAC1219.peak_437194	Spcs2	1
treg.0621.peak_25210	Spcs2	1
ImmGenATAC1219.peak_437195	Spcs2	1
treg.0621.peak_25205	Spcs2	2
treg.0621.peak_25206	Spcs2	2
ImmGenATAC1219.peak_437184	Spcs2	2
ImmGenATAC1219.peak_458438	Spcs3	1
ImmGenATAC1219.peak_458439	Spcs3	1
ImmGenATAC1219.peak_458440	Spcs3	1
ImmGenATAC1219.peak_458441	Spcs3	1
ImmGenATAC1219.peak_458443	Spcs3	1
treg.0621.peak_27353	Spcs3	1
treg.0621.peak_27354	Spcs3	1
treg.0621.peak_27355	Spcs3	1
ImmGenATAC1219.peak_458450	Spcs3	1
ImmGenATAC1219.peak_458445	Spcs3	1
ImmGenATAC1219.peak_458446	Spcs3	1
ImmGenATAC1219.peak_72647	Spdl1	1
ImmGenATAC1219.peak_72648	Spdl1	1
ImmGenATAC1219.peak_72650	Spdl1	1
ImmGenATAC1219.peak_72651	Spdl1	1
ImmGenATAC1219.peak_72653	Spdl1	1
ImmGenATAC1219.peak_72654	Spdl1	1
ImmGenATAC1219.peak_72656	Spdl1	1
ImmGenATAC1219.peak_72649	Spdl1	1
ImmGenATAC1219.peak_72637	Spdl1	2
ImmGenATAC1219.peak_78196	Specc1	1
treg.0621.peak_38733	Specc1	1
ImmGenATAC1219.peak_78197	Specc1	1
ImmGenATAC1219.peak_78199	Specc1	1
ImmGenATAC1219.peak_78242	Specc1	1
ImmGenATAC1219.peak_78243	Specc1	1
ImmGenATAC1219.peak_78244	Specc1	1
treg.0621.peak_38732	Specc1	2
ImmGenATAC1219.peak_78195	Specc1	2
ImmGenATAC1219.peak_78198	Specc1	2
ImmGenATAC1219.peak_78202	Specc1	2
treg.0621.peak_34722	Specc1l	1
treg.0621.peak_34723	Specc1l	1
ImmGenATAC1219.peak_52420	Specc1l	1
ImmGenATAC1219.peak_52421	Specc1l	1
treg.0621.peak_34724	Specc1l	1
ImmGenATAC1219.peak_52423	Specc1l	1
ImmGenATAC1219.peak_52425	Specc1l	1
ImmGenATAC1219.peak_52416	Specc1l	1
ImmGenATAC1219.peak_52417	Specc1l	1
ImmGenATAC1219.peak_52422	Specc1l	2
treg.0621.peak_7646	Spef1	1
treg.0621.peak_7647	Spef1	1
ImmGenATAC1219.peak_285129	Spef1	1
ImmGenATAC1219.peak_285130	Spef1	1
treg.0621.peak_7648	Spef1	1
treg.0621.peak_7649	Spef1	1
ImmGenATAC1219.peak_285132	Spef1	1
ImmGenATAC1219.peak_285133	Spef1	1
ImmGenATAC1219.peak_285134	Spef1	1
treg.0621.peak_7650	Spef1	1
ImmGenATAC1219.peak_285137	Spef1	1
ImmGenATAC1219.peak_285140	Spef1	1
treg.0621.peak_7651	Spef1	1
treg.0621.peak_7652	Spef1	1
ImmGenATAC1219.peak_285141	Spef1	1
treg.0621.peak_7653	Spef1	1
treg.0621.peak_7645	Spef1	1
ImmGenATAC1219.peak_285139	Spef1	1
ImmGenATAC1219.peak_285128	Spef1	2
ImmGenATAC1219.peak_285135	Spef1	2
ImmGenATAC1219.peak_285138	Spef1	2
ImmGenATAC1219.peak_285160	Spef1	2
ImmGenATAC1219.peak_166290	Spef2	1
ImmGenATAC1219.peak_166291	Spef2	1
ImmGenATAC1219.peak_166292	Spef2	1
ImmGenATAC1219.peak_166293	Spef2	1
ImmGenATAC1219.peak_166269	Spef2	2
ImmGenATAC1219.peak_166270	Spef2	2
treg.0621.peak_15130	Spen	1
ImmGenATAC1219.peak_354136	Spen	1
treg.0621.peak_15131	Spen	1
ImmGenATAC1219.peak_354137	Spen	1
treg.0621.peak_15132	Spen	1
ImmGenATAC1219.peak_354138	Spen	1
treg.0621.peak_15133	Spen	1
ImmGenATAC1219.peak_354142	Spen	1
treg.0621.peak_15134	Spen	1
ImmGenATAC1219.peak_354145	Spen	1
ImmGenATAC1219.peak_354146	Spen	1
ImmGenATAC1219.peak_354153	Spen	1
ImmGenATAC1219.peak_354139	Spen	1
ImmGenATAC1219.peak_354140	Spen	1
ImmGenATAC1219.peak_354141	Spen	1
ImmGenATAC1219.peak_354147	Spen	1
ImmGenATAC1219.peak_354149	Spen	1
ImmGenATAC1219.peak_354150	Spen	1
ImmGenATAC1219.peak_354151	Spen	1
ImmGenATAC1219.peak_354121	Spen	2
ImmGenATAC1219.peak_354167	Spen	2
ImmGenATAC1219.peak_354168	Spen	2
ImmGenATAC1219.peak_282607	Spg11	1
treg.0621.peak_7378	Spg11	1
treg.0621.peak_7379	Spg11	1
ImmGenATAC1219.peak_282609	Spg11	1
ImmGenATAC1219.peak_282610	Spg11	1
ImmGenATAC1219.peak_282611	Spg11	1
ImmGenATAC1219.peak_282612	Spg11	1
treg.0621.peak_7380	Spg11	1
ImmGenATAC1219.peak_282608	Spg11	1
treg.0621.peak_7381	Spg11	2
treg.0621.peak_7385	Spg11	2
treg.0621.peak_7386	Spg11	2
ImmGenATAC1219.peak_282636	Spg11	2
ImmGenATAC1219.peak_305651	Spg20	1
ImmGenATAC1219.peak_305652	Spg20	1
ImmGenATAC1219.peak_305653	Spg20	1
ImmGenATAC1219.peak_305654	Spg20	1
ImmGenATAC1219.peak_305656	Spg20	1
treg.0621.peak_9696	Spg20	1
ImmGenATAC1219.peak_487927	Spg21	1
ImmGenATAC1219.peak_487926	Spg21	1
ImmGenATAC1219.peak_473164	Spg7	1
ImmGenATAC1219.peak_473167	Spg7	1
treg.0621.peak_29293	Spg7	1
treg.0621.peak_29294	Spg7	1
ImmGenATAC1219.peak_473169	Spg7	1
ImmGenATAC1219.peak_473170	Spg7	1
ImmGenATAC1219.peak_473173	Spg7	1
ImmGenATAC1219.peak_473171	Spg7	1
ImmGenATAC1219.peak_473136	Spg7	2
treg.0621.peak_29276	Spg7	2
treg.0621.peak_29277	Spg7	2
ImmGenATAC1219.peak_473148	Spg7	2
ImmGenATAC1219.peak_473166	Spg7	2
ImmGenATAC1219.peak_473172	Spg7	2
ImmGenATAC1219.peak_93666	Sphk1	1
ImmGenATAC1219.peak_93667	Sphk1	1
ImmGenATAC1219.peak_93668	Sphk1	1
ImmGenATAC1219.peak_93669	Sphk1	1
ImmGenATAC1219.peak_93670	Sphk1	1
ImmGenATAC1219.peak_93671	Sphk1	1
ImmGenATAC1219.peak_93672	Sphk1	1
ImmGenATAC1219.peak_93673	Sphk1	1
ImmGenATAC1219.peak_427294	Sphk2	1
ImmGenATAC1219.peak_427295	Sphk2	1
ImmGenATAC1219.peak_427297	Sphk2	1
treg.0621.peak_23900	Sphk2	1
ImmGenATAC1219.peak_427298	Sphk2	1
treg.0621.peak_23901	Sphk2	1
ImmGenATAC1219.peak_427299	Sphk2	1
treg.0621.peak_23902	Sphk2	1
ImmGenATAC1219.peak_427302	Sphk2	1
treg.0621.peak_23903	Sphk2	1
ImmGenATAC1219.peak_427304	Sphk2	1
treg.0621.peak_23904	Sphk2	1
ImmGenATAC1219.peak_427308	Sphk2	1
treg.0621.peak_23906	Sphk2	1
ImmGenATAC1219.peak_427310	Sphk2	1
treg.0621.peak_23908	Sphk2	1
treg.0621.peak_23909	Sphk2	1
treg.0621.peak_23910	Sphk2	1
ImmGenATAC1219.peak_427312	Sphk2	1
ImmGenATAC1219.peak_427296	Sphk2	1
ImmGenATAC1219.peak_427305	Sphk2	1
ImmGenATAC1219.peak_427309	Sphk2	1
treg.0621.peak_23898	Sphk2	1
ImmGenATAC1219.peak_427293	Sphk2	1
treg.0621.peak_23899	Sphk2	1
ImmGenATAC1219.peak_427287	Sphk2	2
ImmGenATAC1219.peak_427300	Sphk2	2
ImmGenATAC1219.peak_427301	Sphk2	2
treg.0621.peak_23905	Sphk2	2
treg.0621.peak_23907	Sphk2	2
ImmGenATAC1219.peak_276939	Spi1	1
treg.0621.peak_6787	Spi1	1
ImmGenATAC1219.peak_276940	Spi1	1
ImmGenATAC1219.peak_276941	Spi1	1
ImmGenATAC1219.peak_276945	Spi1	1
ImmGenATAC1219.peak_276946	Spi1	1
ImmGenATAC1219.peak_276947	Spi1	1
treg.0621.peak_6788	Spi1	1
treg.0621.peak_6789	Spi1	1
treg.0621.peak_6783	Spi1	1
treg.0621.peak_6784	Spi1	1
treg.0621.peak_6785	Spi1	1
ImmGenATAC1219.peak_276934	Spi1	1
ImmGenATAC1219.peak_276935	Spi1	1
treg.0621.peak_6786	Spi1	1
ImmGenATAC1219.peak_276937	Spi1	1
ImmGenATAC1219.peak_276930	Spi1	1
ImmGenATAC1219.peak_276931	Spi1	1
ImmGenATAC1219.peak_276920	Spi1	2
ImmGenATAC1219.peak_276929	Spi1	2
ImmGenATAC1219.peak_276951	Spi1	2
ImmGenATAC1219.peak_276959	Spi1	2
ImmGenATAC1219.peak_57008	Spic	1
ImmGenATAC1219.peak_57026	Spic	2
ImmGenATAC1219.peak_195649	Spice1	1
ImmGenATAC1219.peak_195650	Spice1	1
ImmGenATAC1219.peak_195652	Spice1	1
ImmGenATAC1219.peak_195653	Spice1	1
ImmGenATAC1219.peak_195654	Spice1	1
ImmGenATAC1219.peak_195657	Spice1	1
treg.0621.peak_54252	Spice1	1
treg.0621.peak_54253	Spice1	1
ImmGenATAC1219.peak_195658	Spice1	1
ImmGenATAC1219.peak_195659	Spice1	1
ImmGenATAC1219.peak_195662	Spice1	1
treg.0621.peak_54254	Spice1	1
ImmGenATAC1219.peak_195663	Spice1	1
ImmGenATAC1219.peak_195664	Spice1	1
ImmGenATAC1219.peak_195665	Spice1	1
ImmGenATAC1219.peak_195651	Spice1	1
ImmGenATAC1219.peak_195656	Spice1	1
treg.0621.peak_54240	Spice1	2
treg.0621.peak_54245	Spice1	2
treg.0621.peak_54250	Spice1	2
treg.0621.peak_54251	Spice1	2
ImmGenATAC1219.peak_188518	Spidr	1
ImmGenATAC1219.peak_188519	Spidr	1
ImmGenATAC1219.peak_188522	Spidr	1
ImmGenATAC1219.peak_188520	Spidr	1
ImmGenATAC1219.peak_188514	Spidr	2
ImmGenATAC1219.peak_129123	Spin1	1
treg.0621.peak_46169	Spin1	1
ImmGenATAC1219.peak_129124	Spin1	1
ImmGenATAC1219.peak_129127	Spin1	1
ImmGenATAC1219.peak_129128	Spin1	1
ImmGenATAC1219.peak_129131	Spin1	1
ImmGenATAC1219.peak_129132	Spin1	1
ImmGenATAC1219.peak_129134	Spin1	1
ImmGenATAC1219.peak_129135	Spin1	1
ImmGenATAC1219.peak_129136	Spin1	1
ImmGenATAC1219.peak_129137	Spin1	1
ImmGenATAC1219.peak_129138	Spin1	1
treg.0621.peak_46170	Spin1	1
treg.0621.peak_46171	Spin1	1
ImmGenATAC1219.peak_129129	Spin1	1
ImmGenATAC1219.peak_129141	Spin1	1
ImmGenATAC1219.peak_129144	Spin1	1
treg.0621.peak_46172	Spin1	1
ImmGenATAC1219.peak_129147	Spin1	1
ImmGenATAC1219.peak_129125	Spin1	2
ImmGenATAC1219.peak_129130	Spin1	2
treg.0621.peak_46173	Spin1	2
ImmGenATAC1219.peak_510662	Spin2c	1
ImmGenATAC1219.peak_510663	Spin2c	1
ImmGenATAC1219.peak_510664	Spin2c	1
ImmGenATAC1219.peak_510665	Spin2c	1
ImmGenATAC1219.peak_510666	Spin2c	1
treg.0621.peak_60115	Spindoc	1
treg.0621.peak_60116	Spindoc	1
treg.0621.peak_60117	Spindoc	1
ImmGenATAC1219.peak_245567	Spindoc	1
ImmGenATAC1219.peak_245568	Spindoc	1
ImmGenATAC1219.peak_245570	Spindoc	1
ImmGenATAC1219.peak_245571	Spindoc	1
ImmGenATAC1219.peak_245569	Spindoc	1
ImmGenATAC1219.peak_237531	Spink10	1
treg.0621.peak_59011	Spink10	1
ImmGenATAC1219.peak_237532	Spink10	1
ImmGenATAC1219.peak_371539	Spink2	1
ImmGenATAC1219.peak_371540	Spink2	1
ImmGenATAC1219.peak_371544	Spink2	1
ImmGenATAC1219.peak_371545	Spink2	1
ImmGenATAC1219.peak_371548	Spink2	1
ImmGenATAC1219.peak_331764	Spink4	1
ImmGenATAC1219.peak_331766	Spink4	1
ImmGenATAC1219.peak_331750	Spink4	2
treg.0621.peak_12764	Spink4	2
treg.0621.peak_12766	Spink4	2
ImmGenATAC1219.peak_331781	Spink4	2
treg.0621.peak_12771	Spink4	2
ImmGenATAC1219.peak_424443	Spint2	1
treg.0621.peak_23459	Spint2	1
ImmGenATAC1219.peak_424446	Spint2	1
ImmGenATAC1219.peak_424447	Spint2	1
ImmGenATAC1219.peak_424448	Spint2	1
ImmGenATAC1219.peak_424449	Spint2	1
ImmGenATAC1219.peak_424450	Spint2	1
ImmGenATAC1219.peak_424453	Spint2	1
ImmGenATAC1219.peak_424454	Spint2	1
ImmGenATAC1219.peak_424474	Spint2	2
ImmGenATAC1219.peak_238792	Spire1	1
ImmGenATAC1219.peak_238793	Spire1	1
ImmGenATAC1219.peak_238795	Spire1	1
ImmGenATAC1219.peak_238763	Spire1	1
ImmGenATAC1219.peak_444371	Spn	1
ImmGenATAC1219.peak_444372	Spn	1
ImmGenATAC1219.peak_444373	Spn	1
treg.0621.peak_26043	Spn	1
treg.0621.peak_26044	Spn	1
treg.0621.peak_26045	Spn	1
ImmGenATAC1219.peak_444374	Spn	1
ImmGenATAC1219.peak_444376	Spn	1
ImmGenATAC1219.peak_444377	Spn	1
treg.0621.peak_26046	Spn	1
ImmGenATAC1219.peak_444379	Spn	1
ImmGenATAC1219.peak_444380	Spn	1
ImmGenATAC1219.peak_444381	Spn	1
treg.0621.peak_26047	Spn	1
treg.0621.peak_26048	Spn	1
treg.0621.peak_26049	Spn	1
treg.0621.peak_26050	Spn	1
ImmGenATAC1219.peak_444382	Spn	1
ImmGenATAC1219.peak_444383	Spn	1
treg.0621.peak_26051	Spn	1
ImmGenATAC1219.peak_444384	Spn	1
treg.0621.peak_26052	Spn	1
treg.0621.peak_26053	Spn	1
treg.0621.peak_26054	Spn	1
treg.0621.peak_26055	Spn	1
treg.0621.peak_26056	Spn	1
ImmGenATAC1219.peak_444385	Spn	1
treg.0621.peak_26057	Spn	1
ImmGenATAC1219.peak_444386	Spn	1
treg.0621.peak_26058	Spn	1
ImmGenATAC1219.peak_444342	Spn	2
treg.0621.peak_26034	Spn	2
treg.0621.peak_26039	Spn	2
ImmGenATAC1219.peak_444359	Spn	2
ImmGenATAC1219.peak_444375	Spn	2
ImmGenATAC1219.peak_444378	Spn	2
ImmGenATAC1219.peak_444397	Spn	2
ImmGenATAC1219.peak_443993	Spns1	1
ImmGenATAC1219.peak_443994	Spns1	1
treg.0621.peak_25939	Spns1	1
ImmGenATAC1219.peak_443995	Spns1	1
treg.0621.peak_25940	Spns1	1
ImmGenATAC1219.peak_443996	Spns1	1
ImmGenATAC1219.peak_443998	Spns1	1
ImmGenATAC1219.peak_444000	Spns1	1
treg.0621.peak_25941	Spns1	1
ImmGenATAC1219.peak_444001	Spns1	1
ImmGenATAC1219.peak_444004	Spns1	1
ImmGenATAC1219.peak_444005	Spns1	1
ImmGenATAC1219.peak_443997	Spns1	1
ImmGenATAC1219.peak_444002	Spns1	1
ImmGenATAC1219.peak_444003	Spns1	1
treg.0621.peak_25929	Spns1	2
treg.0621.peak_25930	Spns1	2
ImmGenATAC1219.peak_443977	Spns1	2
ImmGenATAC1219.peak_444015	Spns1	2
ImmGenATAC1219.peak_80868	Spns3	1
treg.0621.peak_39108	Spns3	1
ImmGenATAC1219.peak_80875	Spns3	1
ImmGenATAC1219.peak_80876	Spns3	1
ImmGenATAC1219.peak_296396	Spo11	1
treg.0621.peak_8728	Spo11	1
treg.0621.peak_8729	Spo11	1
ImmGenATAC1219.peak_296401	Spo11	1
ImmGenATAC1219.peak_296402	Spo11	1
ImmGenATAC1219.peak_296403	Spo11	1
ImmGenATAC1219.peak_296404	Spo11	1
ImmGenATAC1219.peak_296405	Spo11	1
ImmGenATAC1219.peak_296406	Spo11	1
ImmGenATAC1219.peak_296408	Spo11	1
ImmGenATAC1219.peak_296413	Spo11	1
ImmGenATAC1219.peak_296414	Spo11	1
ImmGenATAC1219.peak_296380	Spo11	2
treg.0621.peak_34417	Spock2	1
ImmGenATAC1219.peak_49223	Spock2	1
ImmGenATAC1219.peak_49224	Spock2	1
ImmGenATAC1219.peak_49225	Spock2	1
ImmGenATAC1219.peak_49226	Spock2	1
ImmGenATAC1219.peak_49227	Spock2	1
ImmGenATAC1219.peak_49228	Spock2	1
treg.0621.peak_34419	Spock2	1
ImmGenATAC1219.peak_49231	Spock2	1
ImmGenATAC1219.peak_49232	Spock2	1
ImmGenATAC1219.peak_49229	Spock2	2
treg.0621.peak_34418	Spock2	2
ImmGenATAC1219.peak_49230	Spock2	2
treg.0621.peak_34420	Spock2	2
ImmGenATAC1219.peak_49238	Spock2	2
treg.0621.peak_34421	Spock2	2
ImmGenATAC1219.peak_440698	Spon1	1
ImmGenATAC1219.peak_440707	Spon1	1
ImmGenATAC1219.peak_440708	Spon1	1
ImmGenATAC1219.peak_440709	Spon1	1
treg.0621.peak_40030	Spop	1
treg.0621.peak_40031	Spop	1
ImmGenATAC1219.peak_86859	Spop	1
ImmGenATAC1219.peak_86860	Spop	1
ImmGenATAC1219.peak_86862	Spop	1
ImmGenATAC1219.peak_86842	Spop	2
ImmGenATAC1219.peak_86861	Spop	2
treg.0621.peak_5092	Spopl	1
ImmGenATAC1219.peak_262385	Spopl	1
ImmGenATAC1219.peak_262386	Spopl	1
ImmGenATAC1219.peak_262387	Spopl	1
ImmGenATAC1219.peak_262388	Spopl	1
treg.0621.peak_5425	Spout1	1
treg.0621.peak_5426	Spout1	1
ImmGenATAC1219.peak_264560	Spout1	1
ImmGenATAC1219.peak_264561	Spout1	1
ImmGenATAC1219.peak_264562	Spout1	1
ImmGenATAC1219.peak_283692	Sppl2a	1
ImmGenATAC1219.peak_283694	Sppl2a	1
ImmGenATAC1219.peak_283696	Sppl2a	1
treg.0621.peak_7463	Sppl2a	1
ImmGenATAC1219.peak_283699	Sppl2a	1
ImmGenATAC1219.peak_283693	Sppl2a	2
ImmGenATAC1219.peak_283698	Sppl2a	2
ImmGenATAC1219.peak_283697	Sppl2a	2
treg.0621.peak_35211	Sppl2b	1
ImmGenATAC1219.peak_54524	Sppl2b	1
ImmGenATAC1219.peak_54525	Sppl2b	1
ImmGenATAC1219.peak_54526	Sppl2b	1
ImmGenATAC1219.peak_54527	Sppl2b	1
treg.0621.peak_35212	Sppl2b	1
ImmGenATAC1219.peak_54528	Sppl2b	1
treg.0621.peak_35213	Sppl2b	1
ImmGenATAC1219.peak_54533	Sppl2b	1
treg.0621.peak_35202	Sppl2b	2
treg.0621.peak_35205	Sppl2b	2
ImmGenATAC1219.peak_54515	Sppl2b	2
ImmGenATAC1219.peak_54535	Sppl2b	2
ImmGenATAC1219.peak_378916	Sppl3	1
ImmGenATAC1219.peak_378919	Sppl3	1
ImmGenATAC1219.peak_378920	Sppl3	1
ImmGenATAC1219.peak_378921	Sppl3	1
ImmGenATAC1219.peak_378927	Sppl3	1
ImmGenATAC1219.peak_378928	Sppl3	1
ImmGenATAC1219.peak_378929	Sppl3	1
ImmGenATAC1219.peak_378931	Sppl3	1
ImmGenATAC1219.peak_378933	Sppl3	1
ImmGenATAC1219.peak_378935	Sppl3	1
ImmGenATAC1219.peak_378936	Sppl3	1
ImmGenATAC1219.peak_378938	Sppl3	1
ImmGenATAC1219.peak_378939	Sppl3	1
ImmGenATAC1219.peak_378926	Sppl3	1
ImmGenATAC1219.peak_378930	Sppl3	2
ImmGenATAC1219.peak_378954	Sppl3	2
ImmGenATAC1219.peak_403660	Spr	1
ImmGenATAC1219.peak_403661	Spr	1
treg.0621.peak_20665	Spr	1
ImmGenATAC1219.peak_403662	Spr	1
ImmGenATAC1219.peak_403663	Spr	1
ImmGenATAC1219.peak_403665	Spr	1
ImmGenATAC1219.peak_281056	Spred1	1
ImmGenATAC1219.peak_281061	Spred1	1
ImmGenATAC1219.peak_281062	Spred1	1
ImmGenATAC1219.peak_281063	Spred1	1
ImmGenATAC1219.peak_281064	Spred1	1
ImmGenATAC1219.peak_281065	Spred1	1
ImmGenATAC1219.peak_281066	Spred1	1
ImmGenATAC1219.peak_281067	Spred1	1
ImmGenATAC1219.peak_281068	Spred1	1
treg.0621.peak_7184	Spred1	1
ImmGenATAC1219.peak_69168	Spred2	1
ImmGenATAC1219.peak_69169	Spred2	1
ImmGenATAC1219.peak_69170	Spred2	1
ImmGenATAC1219.peak_69171	Spred2	1
ImmGenATAC1219.peak_69174	Spred2	1
ImmGenATAC1219.peak_69175	Spred2	1
ImmGenATAC1219.peak_69176	Spred2	1
ImmGenATAC1219.peak_69177	Spred2	1
ImmGenATAC1219.peak_69178	Spred2	1
ImmGenATAC1219.peak_69179	Spred2	1
ImmGenATAC1219.peak_69180	Spred2	1
ImmGenATAC1219.peak_69181	Spred2	1
ImmGenATAC1219.peak_69182	Spred2	1
treg.0621.peak_37169	Spred2	1
treg.0621.peak_37170	Spred2	1
ImmGenATAC1219.peak_69187	Spred2	1
ImmGenATAC1219.peak_69173	Spred2	2
treg.0621.peak_37171	Spred2	2
ImmGenATAC1219.peak_69213	Spred2	2
treg.0621.peak_37179	Spred2	2
ImmGenATAC1219.peak_424384	Spred3	1
ImmGenATAC1219.peak_424385	Spred3	1
ImmGenATAC1219.peak_424387	Spred3	1
ImmGenATAC1219.peak_424388	Spred3	1
treg.0621.peak_23449	Spred3	1
ImmGenATAC1219.peak_424390	Spred3	1
ImmGenATAC1219.peak_424391	Spred3	1
ImmGenATAC1219.peak_424392	Spred3	1
ImmGenATAC1219.peak_424393	Spred3	1
ImmGenATAC1219.peak_424394	Spred3	1
ImmGenATAC1219.peak_424395	Spred3	1
ImmGenATAC1219.peak_424396	Spred3	1
treg.0621.peak_23450	Spred3	1
treg.0621.peak_23451	Spred3	1
ImmGenATAC1219.peak_424397	Spred3	1
ImmGenATAC1219.peak_424398	Spred3	1
treg.0621.peak_23452	Spred3	1
ImmGenATAC1219.peak_424386	Spred3	1
ImmGenATAC1219.peak_424399	Spred3	1
ImmGenATAC1219.peak_448186	Sprn	1
ImmGenATAC1219.peak_473760	Sprtn	1
ImmGenATAC1219.peak_473761	Sprtn	1
ImmGenATAC1219.peak_473762	Sprtn	1
ImmGenATAC1219.peak_473764	Sprtn	1
treg.0621.peak_29366	Sprtn	1
ImmGenATAC1219.peak_473763	Sprtn	1
ImmGenATAC1219.peak_473747	Sprtn	2
treg.0621.peak_29368	Sprtn	2
ImmGenATAC1219.peak_303067	Spry1	1
treg.0621.peak_9361	Spry1	1
ImmGenATAC1219.peak_303068	Spry1	1
ImmGenATAC1219.peak_303069	Spry1	1
ImmGenATAC1219.peak_303070	Spry1	1
ImmGenATAC1219.peak_303071	Spry1	1
treg.0621.peak_9362	Spry1	1
treg.0621.peak_9363	Spry1	1
treg.0621.peak_9364	Spry1	1
treg.0621.peak_9365	Spry1	1
treg.0621.peak_9366	Spry1	1
treg.0621.peak_9367	Spry1	1
treg.0621.peak_9368	Spry1	1
ImmGenATAC1219.peak_303072	Spry1	1
treg.0621.peak_9369	Spry1	1
treg.0621.peak_9370	Spry1	1
ImmGenATAC1219.peak_303074	Spry1	1
ImmGenATAC1219.peak_303075	Spry1	1
ImmGenATAC1219.peak_303085	Spry1	2
ImmGenATAC1219.peak_185152	Spryd3	1
ImmGenATAC1219.peak_185157	Spryd3	1
ImmGenATAC1219.peak_185159	Spryd3	1
ImmGenATAC1219.peak_185160	Spryd3	1
ImmGenATAC1219.peak_185161	Spryd3	1
ImmGenATAC1219.peak_185162	Spryd3	1
ImmGenATAC1219.peak_185163	Spryd3	1
ImmGenATAC1219.peak_185153	Spryd3	1
ImmGenATAC1219.peak_185144	Spryd3	2
treg.0621.peak_52938	Spryd3	2
ImmGenATAC1219.peak_185158	Spryd3	2
ImmGenATAC1219.peak_65604	Spryd4	1
ImmGenATAC1219.peak_65605	Spryd4	1
treg.0621.peak_36502	Spryd4	1
treg.0621.peak_36503	Spryd4	1
ImmGenATAC1219.peak_65606	Spryd4	1
ImmGenATAC1219.peak_65607	Spryd4	1
treg.0621.peak_36504	Spryd4	1
ImmGenATAC1219.peak_65608	Spryd4	1
ImmGenATAC1219.peak_65609	Spryd4	1
treg.0621.peak_36505	Spryd4	1
ImmGenATAC1219.peak_65616	Spryd4	2
ImmGenATAC1219.peak_65617	Spryd4	2
treg.0621.peak_48747	Spryd7	1
ImmGenATAC1219.peak_154735	Spryd7	1
ImmGenATAC1219.peak_154736	Spryd7	1
ImmGenATAC1219.peak_154737	Spryd7	1
ImmGenATAC1219.peak_154739	Spryd7	1
ImmGenATAC1219.peak_154743	Spryd7	1
ImmGenATAC1219.peak_154738	Spryd7	1
ImmGenATAC1219.peak_356223	Spsb1	1
ImmGenATAC1219.peak_356225	Spsb1	1
ImmGenATAC1219.peak_356228	Spsb1	1
ImmGenATAC1219.peak_356230	Spsb1	1
ImmGenATAC1219.peak_356231	Spsb1	1
ImmGenATAC1219.peak_356232	Spsb1	1
ImmGenATAC1219.peak_356233	Spsb1	1
treg.0621.peak_15382	Spsb1	1
ImmGenATAC1219.peak_356237	Spsb1	1
treg.0621.peak_15383	Spsb1	1
ImmGenATAC1219.peak_356234	Spsb1	1
ImmGenATAC1219.peak_356207	Spsb1	2
treg.0621.peak_21800	Spsb2	1
treg.0621.peak_21801	Spsb2	1
ImmGenATAC1219.peak_413678	Spsb2	1
ImmGenATAC1219.peak_413679	Spsb2	1
ImmGenATAC1219.peak_413680	Spsb2	1
ImmGenATAC1219.peak_413681	Spsb2	1
ImmGenATAC1219.peak_413682	Spsb2	1
ImmGenATAC1219.peak_413683	Spsb2	1
ImmGenATAC1219.peak_413684	Spsb2	1
treg.0621.peak_21802	Spsb2	1
ImmGenATAC1219.peak_413686	Spsb2	1
ImmGenATAC1219.peak_413687	Spsb2	1
ImmGenATAC1219.peak_413666	Spsb2	2
treg.0621.peak_21809	Spsb2	2
treg.0621.peak_55765	Spsb3	1
ImmGenATAC1219.peak_209524	Spsb3	1
treg.0621.peak_55766	Spsb3	1
treg.0621.peak_55767	Spsb3	1
treg.0621.peak_55768	Spsb3	1
treg.0621.peak_55769	Spsb3	1
ImmGenATAC1219.peak_209528	Spsb3	1
ImmGenATAC1219.peak_209530	Spsb3	1
ImmGenATAC1219.peak_209531	Spsb3	1
treg.0621.peak_55770	Spsb3	1
ImmGenATAC1219.peak_209525	Spsb3	1
ImmGenATAC1219.peak_209529	Spsb3	2
ImmGenATAC1219.peak_32090	Spta1	1
treg.0621.peak_5406	Sptan1	1
ImmGenATAC1219.peak_264494	Sptan1	1
ImmGenATAC1219.peak_264495	Sptan1	1
treg.0621.peak_5407	Sptan1	1
treg.0621.peak_5408	Sptan1	1
treg.0621.peak_5409	Sptan1	1
treg.0621.peak_5410	Sptan1	1
ImmGenATAC1219.peak_264498	Sptan1	1
ImmGenATAC1219.peak_264493	Sptan1	1
ImmGenATAC1219.peak_264491	Sptan1	2
treg.0621.peak_43071	Sptb	1
ImmGenATAC1219.peak_107471	Sptb	1
ImmGenATAC1219.peak_107472	Sptb	1
ImmGenATAC1219.peak_107473	Sptb	1
ImmGenATAC1219.peak_107475	Sptb	1
ImmGenATAC1219.peak_107476	Sptb	1
ImmGenATAC1219.peak_107474	Sptb	2
ImmGenATAC1219.peak_107478	Sptb	2
ImmGenATAC1219.peak_71393	Sptbn1	1
ImmGenATAC1219.peak_71394	Sptbn1	1
ImmGenATAC1219.peak_71395	Sptbn1	1
treg.0621.peak_37463	Sptbn1	1
treg.0621.peak_37464	Sptbn1	1
treg.0621.peak_37465	Sptbn1	1
ImmGenATAC1219.peak_71397	Sptbn1	1
ImmGenATAC1219.peak_71398	Sptbn1	1
ImmGenATAC1219.peak_71400	Sptbn1	1
ImmGenATAC1219.peak_71401	Sptbn1	1
treg.0621.peak_37466	Sptbn1	1
treg.0621.peak_37467	Sptbn1	1
ImmGenATAC1219.peak_71402	Sptbn1	1
ImmGenATAC1219.peak_71404	Sptbn1	1
ImmGenATAC1219.peak_71405	Sptbn1	1
treg.0621.peak_37468	Sptbn1	1
ImmGenATAC1219.peak_71406	Sptbn1	1
ImmGenATAC1219.peak_71407	Sptbn1	1
treg.0621.peak_37469	Sptbn1	1
ImmGenATAC1219.peak_71408	Sptbn1	1
treg.0621.peak_37470	Sptbn1	1
ImmGenATAC1219.peak_71409	Sptbn1	1
ImmGenATAC1219.peak_71410	Sptbn1	1
treg.0621.peak_37471	Sptbn1	1
ImmGenATAC1219.peak_71411	Sptbn1	1
ImmGenATAC1219.peak_71412	Sptbn1	1
ImmGenATAC1219.peak_71421	Sptbn1	1
ImmGenATAC1219.peak_71422	Sptbn1	1
ImmGenATAC1219.peak_71423	Sptbn1	1
ImmGenATAC1219.peak_71372	Sptbn1	2
ImmGenATAC1219.peak_244514	Sptbn2	1
treg.0621.peak_59808	Sptbn2	1
ImmGenATAC1219.peak_244515	Sptbn2	1
ImmGenATAC1219.peak_244519	Sptbn2	1
ImmGenATAC1219.peak_244520	Sptbn2	1
treg.0621.peak_59809	Sptbn2	1
ImmGenATAC1219.peak_244521	Sptbn2	1
ImmGenATAC1219.peak_244522	Sptbn2	1
treg.0621.peak_59810	Sptbn2	1
ImmGenATAC1219.peak_423755	Sptbn4	1
ImmGenATAC1219.peak_423760	Sptbn4	1
ImmGenATAC1219.peak_423766	Sptbn4	1
ImmGenATAC1219.peak_423772	Sptbn4	1
ImmGenATAC1219.peak_423773	Sptbn4	1
treg.0621.peak_23307	Sptbn4	1
ImmGenATAC1219.peak_423774	Sptbn4	1
ImmGenATAC1219.peak_423775	Sptbn4	1
treg.0621.peak_23308	Sptbn4	1
treg.0621.peak_23309	Sptbn4	1
ImmGenATAC1219.peak_423776	Sptbn4	1
ImmGenATAC1219.peak_423777	Sptbn4	1
treg.0621.peak_23310	Sptbn4	1
treg.0621.peak_23311	Sptbn4	1
ImmGenATAC1219.peak_423778	Sptbn4	1
treg.0621.peak_23299	Sptbn4	2
treg.0621.peak_23301	Sptbn4	2
treg.0621.peak_23304	Sptbn4	2
treg.0621.peak_23305	Sptbn4	2
ImmGenATAC1219.peak_423761	Sptbn4	2
ImmGenATAC1219.peak_423764	Sptbn4	2
ImmGenATAC1219.peak_130105	Sptlc1	1
ImmGenATAC1219.peak_130106	Sptlc1	1
ImmGenATAC1219.peak_130107	Sptlc1	1
ImmGenATAC1219.peak_130108	Sptlc1	1
ImmGenATAC1219.peak_130109	Sptlc1	1
ImmGenATAC1219.peak_130111	Sptlc1	1
treg.0621.peak_43664	Sptlc2	1
ImmGenATAC1219.peak_110897	Sptlc2	1
treg.0621.peak_43665	Sptlc2	1
ImmGenATAC1219.peak_110898	Sptlc2	1
ImmGenATAC1219.peak_110899	Sptlc2	1
ImmGenATAC1219.peak_104137	Sptssa	1
ImmGenATAC1219.peak_104138	Sptssa	1
treg.0621.peak_42557	Sptssa	1
ImmGenATAC1219.peak_104139	Sptssa	1
ImmGenATAC1219.peak_104140	Sptssa	1
ImmGenATAC1219.peak_104141	Sptssa	1
ImmGenATAC1219.peak_104142	Sptssa	1
ImmGenATAC1219.peak_104145	Sptssa	2
treg.0621.peak_23970	Spty2d1	1
ImmGenATAC1219.peak_427745	Spty2d1	1
ImmGenATAC1219.peak_427747	Spty2d1	1
treg.0621.peak_23971	Spty2d1	1
ImmGenATAC1219.peak_427748	Spty2d1	1
ImmGenATAC1219.peak_427750	Spty2d1	1
ImmGenATAC1219.peak_427751	Spty2d1	1
treg.0621.peak_23972	Spty2d1	1
ImmGenATAC1219.peak_427752	Spty2d1	1
treg.0621.peak_23973	Spty2d1	1
ImmGenATAC1219.peak_427754	Spty2d1	1
ImmGenATAC1219.peak_427755	Spty2d1	1
treg.0621.peak_23974	Spty2d1	1
ImmGenATAC1219.peak_427746	Spty2d1	1
ImmGenATAC1219.peak_427749	Spty2d1	2
ImmGenATAC1219.peak_173656	Sqle	1
treg.0621.peak_50568	Sqle	1
ImmGenATAC1219.peak_173664	Sqle	1
treg.0621.peak_50569	Sqle	1
treg.0621.peak_50571	Sqle	1
ImmGenATAC1219.peak_173660	Sqle	1
ImmGenATAC1219.peak_173661	Sqle	1
ImmGenATAC1219.peak_173662	Sqle	1
treg.0621.peak_50570	Sqle	2
ImmGenATAC1219.peak_282872	Sqor	1
ImmGenATAC1219.peak_282876	Sqor	1
ImmGenATAC1219.peak_282877	Sqor	1
ImmGenATAC1219.peak_282878	Sqor	1
ImmGenATAC1219.peak_282879	Sqor	1
ImmGenATAC1219.peak_282880	Sqor	1
ImmGenATAC1219.peak_282891	Sqor	1
ImmGenATAC1219.peak_282892	Sqor	1
ImmGenATAC1219.peak_74897	Sqstm1	1
ImmGenATAC1219.peak_74898	Sqstm1	1
treg.0621.peak_37996	Sqstm1	1
treg.0621.peak_37997	Sqstm1	1
ImmGenATAC1219.peak_74909	Sqstm1	1
ImmGenATAC1219.peak_74910	Sqstm1	1
ImmGenATAC1219.peak_74912	Sqstm1	1
treg.0621.peak_37999	Sqstm1	1
ImmGenATAC1219.peak_74913	Sqstm1	1
ImmGenATAC1219.peak_74914	Sqstm1	1
ImmGenATAC1219.peak_74916	Sqstm1	1
ImmGenATAC1219.peak_74904	Sqstm1	1
ImmGenATAC1219.peak_74905	Sqstm1	1
ImmGenATAC1219.peak_74906	Sqstm1	1
treg.0621.peak_37998	Sqstm1	1
ImmGenATAC1219.peak_74915	Sqstm1	1
ImmGenATAC1219.peak_232154	Sra1	1
treg.0621.peak_58651	Sra1	1
treg.0621.peak_58652	Sra1	1
treg.0621.peak_58653	Sra1	1
treg.0621.peak_58654	Sra1	1
treg.0621.peak_58650	Sra1	1
ImmGenATAC1219.peak_232155	Sra1	1
ImmGenATAC1219.peak_232156	Sra1	1
ImmGenATAC1219.peak_232157	Sra1	1
ImmGenATAC1219.peak_224955	Srbd1	1
ImmGenATAC1219.peak_224958	Srbd1	1
ImmGenATAC1219.peak_224959	Srbd1	1
ImmGenATAC1219.peak_224960	Srbd1	1
ImmGenATAC1219.peak_224962	Srbd1	1
ImmGenATAC1219.peak_291384	Src	1
treg.0621.peak_8199	Src	1
treg.0621.peak_8200	Src	1
ImmGenATAC1219.peak_291387	Src	1
ImmGenATAC1219.peak_291388	Src	1
ImmGenATAC1219.peak_291390	Src	1
ImmGenATAC1219.peak_291391	Src	1
ImmGenATAC1219.peak_291393	Src	1
treg.0621.peak_8201	Src	1
treg.0621.peak_8195	Src	2
ImmGenATAC1219.peak_291400	Src	2
ImmGenATAC1219.peak_444529	Srcap	1
ImmGenATAC1219.peak_444533	Srcap	1
ImmGenATAC1219.peak_444534	Srcap	1
treg.0621.peak_26125	Srcap	1
treg.0621.peak_26126	Srcap	1
treg.0621.peak_26127	Srcap	1
ImmGenATAC1219.peak_444531	Srcap	1
ImmGenATAC1219.peak_444532	Srcap	1
treg.0621.peak_26121	Srcap	2
ImmGenATAC1219.peak_444526	Srcap	2
treg.0621.peak_26123	Srcap	2
ImmGenATAC1219.peak_444530	Srcap	2
ImmGenATAC1219.peak_87616	Srcin1	1
ImmGenATAC1219.peak_87617	Srcin1	1
ImmGenATAC1219.peak_87618	Srcin1	1
treg.0621.peak_16865	Srd5a3	1
treg.0621.peak_16866	Srd5a3	1
ImmGenATAC1219.peak_371203	Srd5a3	1
treg.0621.peak_16867	Srd5a3	1
ImmGenATAC1219.peak_371201	Srd5a3	1
ImmGenATAC1219.peak_371202	Srd5a3	1
ImmGenATAC1219.peak_77699	Srebf1	1
treg.0621.peak_38625	Srebf1	1
treg.0621.peak_38626	Srebf1	1
ImmGenATAC1219.peak_77701	Srebf1	1
treg.0621.peak_38627	Srebf1	1
ImmGenATAC1219.peak_77703	Srebf1	1
ImmGenATAC1219.peak_77704	Srebf1	1
treg.0621.peak_38628	Srebf1	1
ImmGenATAC1219.peak_77706	Srebf1	1
ImmGenATAC1219.peak_77708	Srebf1	1
ImmGenATAC1219.peak_77709	Srebf1	1
ImmGenATAC1219.peak_77712	Srebf1	1
treg.0621.peak_38629	Srebf1	1
treg.0621.peak_38630	Srebf1	1
treg.0621.peak_38631	Srebf1	1
ImmGenATAC1219.peak_77713	Srebf1	1
ImmGenATAC1219.peak_77714	Srebf1	1
ImmGenATAC1219.peak_77715	Srebf1	1
treg.0621.peak_38632	Srebf1	1
ImmGenATAC1219.peak_77716	Srebf1	1
ImmGenATAC1219.peak_77700	Srebf1	1
ImmGenATAC1219.peak_77705	Srebf1	1
ImmGenATAC1219.peak_77707	Srebf1	1
ImmGenATAC1219.peak_77695	Srebf1	1
ImmGenATAC1219.peak_77696	Srebf1	1
treg.0621.peak_38624	Srebf1	1
ImmGenATAC1219.peak_77677	Srebf1	2
ImmGenATAC1219.peak_179702	Srebf2	1
ImmGenATAC1219.peak_179703	Srebf2	1
ImmGenATAC1219.peak_179704	Srebf2	1
ImmGenATAC1219.peak_179705	Srebf2	1
treg.0621.peak_52098	Srebf2	1
ImmGenATAC1219.peak_179706	Srebf2	1
ImmGenATAC1219.peak_179707	Srebf2	1
ImmGenATAC1219.peak_179709	Srebf2	1
treg.0621.peak_52099	Srebf2	1
ImmGenATAC1219.peak_179713	Srebf2	1
ImmGenATAC1219.peak_179714	Srebf2	1
treg.0621.peak_52100	Srebf2	1
ImmGenATAC1219.peak_179715	Srebf2	1
ImmGenATAC1219.peak_179716	Srebf2	1
ImmGenATAC1219.peak_179708	Srebf2	1
ImmGenATAC1219.peak_179700	Srebf2	2
ImmGenATAC1219.peak_179710	Srebf2	2
ImmGenATAC1219.peak_179727	Srebf2	2
ImmGenATAC1219.peak_139487	Srek1	1
ImmGenATAC1219.peak_139489	Srek1	1
ImmGenATAC1219.peak_139490	Srek1	1
ImmGenATAC1219.peak_139491	Srek1	1
ImmGenATAC1219.peak_139493	Srek1	1
treg.0621.peak_47114	Srek1	1
ImmGenATAC1219.peak_139494	Srek1	1
ImmGenATAC1219.peak_139492	Srek1	1
ImmGenATAC1219.peak_139483	Srek1	1
ImmGenATAC1219.peak_139816	Srek1ip1	1
ImmGenATAC1219.peak_139817	Srek1ip1	1
ImmGenATAC1219.peak_139818	Srek1ip1	1
ImmGenATAC1219.peak_139819	Srek1ip1	1
ImmGenATAC1219.peak_139820	Srek1ip1	1
ImmGenATAC1219.peak_139821	Srek1ip1	1
ImmGenATAC1219.peak_139822	Srek1ip1	1
ImmGenATAC1219.peak_139823	Srek1ip1	1
ImmGenATAC1219.peak_139826	Srek1ip1	1
ImmGenATAC1219.peak_139828	Srek1ip1	1
ImmGenATAC1219.peak_139811	Srek1ip1	2
treg.0621.peak_47191	Srek1ip1	2
ImmGenATAC1219.peak_215807	Srf	1
ImmGenATAC1219.peak_215808	Srf	1
treg.0621.peak_56868	Srf	1
ImmGenATAC1219.peak_215809	Srf	1
ImmGenATAC1219.peak_215810	Srf	1
treg.0621.peak_56869	Srf	1
treg.0621.peak_56870	Srf	1
ImmGenATAC1219.peak_215813	Srf	1
treg.0621.peak_56871	Srf	1
treg.0621.peak_56872	Srf	1
treg.0621.peak_56873	Srf	1
treg.0621.peak_56874	Srf	1
ImmGenATAC1219.peak_215814	Srf	1
ImmGenATAC1219.peak_215815	Srf	1
ImmGenATAC1219.peak_215812	Srf	2
ImmGenATAC1219.peak_215816	Srf	2
ImmGenATAC1219.peak_234805	Srfbp1	1
ImmGenATAC1219.peak_234808	Srfbp1	1
ImmGenATAC1219.peak_234810	Srfbp1	1
treg.0621.peak_58824	Srfbp1	1
ImmGenATAC1219.peak_234817	Srfbp1	1
ImmGenATAC1219.peak_234809	Srfbp1	2
ImmGenATAC1219.peak_234820	Srfbp1	2
ImmGenATAC1219.peak_64231	Srgap1	1
ImmGenATAC1219.peak_64235	Srgap1	1
ImmGenATAC1219.peak_64236	Srgap1	1
ImmGenATAC1219.peak_64237	Srgap1	1
ImmGenATAC1219.peak_64238	Srgap1	1
ImmGenATAC1219.peak_64239	Srgap1	1
ImmGenATAC1219.peak_64240	Srgap1	1
ImmGenATAC1219.peak_64241	Srgap1	1
treg.0621.peak_2568	Srgap2	1
ImmGenATAC1219.peak_21330	Srgap2	1
treg.0621.peak_2569	Srgap2	1
ImmGenATAC1219.peak_21331	Srgap2	1
treg.0621.peak_2570	Srgap2	1
treg.0621.peak_2571	Srgap2	1
treg.0621.peak_2572	Srgap2	1
ImmGenATAC1219.peak_21332	Srgap2	1
ImmGenATAC1219.peak_21333	Srgap2	1
ImmGenATAC1219.peak_21334	Srgap2	1
treg.0621.peak_2567	Srgap2	2
treg.0621.peak_21344	Srgap3	1
ImmGenATAC1219.peak_409856	Srgap3	2
ImmGenATAC1219.peak_409857	Srgap3	2
ImmGenATAC1219.peak_409858	Srgap3	2
treg.0621.peak_34504	Srgn	1
ImmGenATAC1219.peak_50183	Srgn	1
treg.0621.peak_34496	Srgn	1
ImmGenATAC1219.peak_50184	Srgn	1
ImmGenATAC1219.peak_50185	Srgn	1
treg.0621.peak_34497	Srgn	1
ImmGenATAC1219.peak_50187	Srgn	1
ImmGenATAC1219.peak_50188	Srgn	1
ImmGenATAC1219.peak_50189	Srgn	1
treg.0621.peak_34498	Srgn	1
treg.0621.peak_34499	Srgn	1
ImmGenATAC1219.peak_50190	Srgn	1
ImmGenATAC1219.peak_50191	Srgn	1
treg.0621.peak_34500	Srgn	1
treg.0621.peak_34501	Srgn	1
ImmGenATAC1219.peak_50193	Srgn	1
treg.0621.peak_34502	Srgn	1
ImmGenATAC1219.peak_50194	Srgn	1
ImmGenATAC1219.peak_50195	Srgn	1
ImmGenATAC1219.peak_50196	Srgn	1
treg.0621.peak_34503	Srgn	1
ImmGenATAC1219.peak_50198	Srgn	1
ImmGenATAC1219.peak_50192	Srgn	1
ImmGenATAC1219.peak_50197	Srgn	2
ImmGenATAC1219.peak_50224	Srgn	2
treg.0621.peak_15790	Sri	1
ImmGenATAC1219.peak_359325	Sri	1
ImmGenATAC1219.peak_359328	Sri	1
ImmGenATAC1219.peak_359329	Sri	1
ImmGenATAC1219.peak_359326	Sri	1
ImmGenATAC1219.peak_359327	Sri	1
ImmGenATAC1219.peak_359334	Sri	1
ImmGenATAC1219.peak_355605	Srm	1
treg.0621.peak_15269	Srm	1
ImmGenATAC1219.peak_355609	Srm	1
treg.0621.peak_15270	Srm	1
treg.0621.peak_15271	Srm	1
ImmGenATAC1219.peak_355615	Srm	1
ImmGenATAC1219.peak_355616	Srm	1
treg.0621.peak_15272	Srm	1
ImmGenATAC1219.peak_355622	Srm	1
ImmGenATAC1219.peak_355614	Srm	1
ImmGenATAC1219.peak_298373	Srms	1
ImmGenATAC1219.peak_298374	Srms	1
ImmGenATAC1219.peak_298375	Srms	1
ImmGenATAC1219.peak_298376	Srms	1
ImmGenATAC1219.peak_298377	Srms	1
ImmGenATAC1219.peak_298378	Srms	1
ImmGenATAC1219.peak_298379	Srms	2
ImmGenATAC1219.peak_281500	Srp14	1
ImmGenATAC1219.peak_281501	Srp14	1
treg.0621.peak_7234	Srp14	1
treg.0621.peak_7235	Srp14	1
treg.0621.peak_7236	Srp14	1
ImmGenATAC1219.peak_281504	Srp14	1
ImmGenATAC1219.peak_281505	Srp14	1
treg.0621.peak_7237	Srp14	1
ImmGenATAC1219.peak_281506	Srp14	1
treg.0621.peak_7238	Srp14	1
treg.0621.peak_7239	Srp14	1
ImmGenATAC1219.peak_281508	Srp14	1
ImmGenATAC1219.peak_281509	Srp14	1
ImmGenATAC1219.peak_281510	Srp14	1
ImmGenATAC1219.peak_281511	Srp14	1
ImmGenATAC1219.peak_281512	Srp14	1
ImmGenATAC1219.peak_281502	Srp14	2
ImmGenATAC1219.peak_281503	Srp14	2
ImmGenATAC1219.peak_281507	Srp14	2
treg.0621.peak_58523	Srp19	1
ImmGenATAC1219.peak_231368	Srp19	1
ImmGenATAC1219.peak_231369	Srp19	1
ImmGenATAC1219.peak_104258	Srp54a	2
ImmGenATAC1219.peak_93539	Srp68	1
ImmGenATAC1219.peak_93540	Srp68	1
ImmGenATAC1219.peak_93541	Srp68	1
ImmGenATAC1219.peak_93542	Srp68	1
treg.0621.peak_41333	Srp68	1
treg.0621.peak_41334	Srp68	1
ImmGenATAC1219.peak_93545	Srp68	1
ImmGenATAC1219.peak_93547	Srp68	1
ImmGenATAC1219.peak_93546	Srp68	1
ImmGenATAC1219.peak_371428	Srp72	1
treg.0621.peak_16888	Srp72	1
ImmGenATAC1219.peak_371429	Srp72	1
ImmGenATAC1219.peak_371430	Srp72	1
ImmGenATAC1219.peak_371431	Srp72	1
ImmGenATAC1219.peak_34259	Srp9	1
ImmGenATAC1219.peak_34260	Srp9	1
ImmGenATAC1219.peak_34262	Srp9	1
ImmGenATAC1219.peak_34263	Srp9	1
treg.0621.peak_4131	Srp9	1
treg.0621.peak_4132	Srp9	1
ImmGenATAC1219.peak_34266	Srp9	1
ImmGenATAC1219.peak_34264	Srp9	1
ImmGenATAC1219.peak_34265	Srp9	1
ImmGenATAC1219.peak_34257	Srp9	2
treg.0621.peak_4130	Srp9	2
treg.0621.peak_4134	Srp9	2
ImmGenATAC1219.peak_34275	Srp9	2
treg.0621.peak_56025	Srpk1	1
treg.0621.peak_56026	Srpk1	1
ImmGenATAC1219.peak_211046	Srpk1	1
treg.0621.peak_56027	Srpk1	1
treg.0621.peak_56028	Srpk1	1
ImmGenATAC1219.peak_211047	Srpk1	1
ImmGenATAC1219.peak_211049	Srpk1	1
ImmGenATAC1219.peak_211050	Srpk1	1
treg.0621.peak_56029	Srpk1	1
ImmGenATAC1219.peak_211051	Srpk1	1
ImmGenATAC1219.peak_211052	Srpk1	1
ImmGenATAC1219.peak_211053	Srpk1	1
ImmGenATAC1219.peak_211055	Srpk1	1
treg.0621.peak_56030	Srpk1	1
ImmGenATAC1219.peak_211056	Srpk1	1
ImmGenATAC1219.peak_211057	Srpk1	1
treg.0621.peak_56031	Srpk1	1
ImmGenATAC1219.peak_211058	Srpk1	1
ImmGenATAC1219.peak_211059	Srpk1	1
ImmGenATAC1219.peak_211045	Srpk1	2
ImmGenATAC1219.peak_211048	Srpk1	2
ImmGenATAC1219.peak_211054	Srpk1	2
ImmGenATAC1219.peak_361262	Srpk2	1
ImmGenATAC1219.peak_361263	Srpk2	1
ImmGenATAC1219.peak_361264	Srpk2	1
treg.0621.peak_15908	Srpk2	1
ImmGenATAC1219.peak_361267	Srpk2	1
ImmGenATAC1219.peak_361268	Srpk2	1
ImmGenATAC1219.peak_361269	Srpk2	1
ImmGenATAC1219.peak_361271	Srpk2	1
ImmGenATAC1219.peak_361272	Srpk2	1
treg.0621.peak_15909	Srpk2	1
ImmGenATAC1219.peak_361273	Srpk2	1
ImmGenATAC1219.peak_361274	Srpk2	1
ImmGenATAC1219.peak_361276	Srpk2	1
ImmGenATAC1219.peak_361278	Srpk2	1
treg.0621.peak_15910	Srpk2	1
ImmGenATAC1219.peak_361279	Srpk2	1
ImmGenATAC1219.peak_361280	Srpk2	1
ImmGenATAC1219.peak_361275	Srpk2	1
ImmGenATAC1219.peak_361296	Srpk2	1
ImmGenATAC1219.peak_361297	Srpk2	1
ImmGenATAC1219.peak_361298	Srpk2	1
ImmGenATAC1219.peak_361299	Srpk2	1
ImmGenATAC1219.peak_361300	Srpk2	1
ImmGenATAC1219.peak_361301	Srpk2	1
ImmGenATAC1219.peak_361227	Srpk2	2
treg.0621.peak_30386	Srpr	1
ImmGenATAC1219.peak_479936	Srpr	1
ImmGenATAC1219.peak_479937	Srpr	1
ImmGenATAC1219.peak_479938	Srpr	1
treg.0621.peak_30387	Srpr	1
ImmGenATAC1219.peak_479940	Srpr	1
ImmGenATAC1219.peak_479941	Srpr	1
ImmGenATAC1219.peak_479942	Srpr	1
treg.0621.peak_30388	Srpr	1
ImmGenATAC1219.peak_479944	Srpr	1
ImmGenATAC1219.peak_479946	Srpr	1
ImmGenATAC1219.peak_479947	Srpr	1
ImmGenATAC1219.peak_479945	Srpr	1
ImmGenATAC1219.peak_495698	Srprb	1
ImmGenATAC1219.peak_495699	Srprb	1
treg.0621.peak_32253	Srprb	1
ImmGenATAC1219.peak_495701	Srprb	1
ImmGenATAC1219.peak_495704	Srprb	1
ImmGenATAC1219.peak_495700	Srprb	1
ImmGenATAC1219.peak_495692	Srprb	2
ImmGenATAC1219.peak_81362	Srr	1
ImmGenATAC1219.peak_81365	Srr	1
ImmGenATAC1219.peak_81366	Srr	1
ImmGenATAC1219.peak_81363	Srr	1
ImmGenATAC1219.peak_81364	Srr	1
ImmGenATAC1219.peak_377855	Srrd	1
ImmGenATAC1219.peak_377859	Srrd	1
ImmGenATAC1219.peak_377860	Srrd	1
ImmGenATAC1219.peak_377861	Srrd	1
ImmGenATAC1219.peak_377862	Srrd	1
ImmGenATAC1219.peak_377835	Srrd	2
ImmGenATAC1219.peak_377854	Srrd	2
ImmGenATAC1219.peak_351930	Srrm1	1
treg.0621.peak_14848	Srrm1	1
ImmGenATAC1219.peak_351931	Srrm1	1
treg.0621.peak_14849	Srrm1	1
treg.0621.peak_14850	Srrm1	1
ImmGenATAC1219.peak_351935	Srrm1	1
ImmGenATAC1219.peak_351932	Srrm1	1
ImmGenATAC1219.peak_351934	Srrm1	1
treg.0621.peak_14847	Srrm1	2
treg.0621.peak_14854	Srrm1	2
ImmGenATAC1219.peak_209141	Srrm2	1
ImmGenATAC1219.peak_209142	Srrm2	1
ImmGenATAC1219.peak_209143	Srrm2	1
ImmGenATAC1219.peak_209144	Srrm2	1
treg.0621.peak_55706	Srrm2	1
ImmGenATAC1219.peak_209146	Srrm2	1
treg.0621.peak_55707	Srrm2	1
ImmGenATAC1219.peak_209149	Srrm2	1
treg.0621.peak_55708	Srrm2	1
treg.0621.peak_55709	Srrm2	1
treg.0621.peak_55710	Srrm2	1
ImmGenATAC1219.peak_209150	Srrm2	1
treg.0621.peak_55711	Srrm2	1
ImmGenATAC1219.peak_209151	Srrm2	1
ImmGenATAC1219.peak_209152	Srrm2	1
treg.0621.peak_55712	Srrm2	1
ImmGenATAC1219.peak_209147	Srrm2	1
ImmGenATAC1219.peak_209148	Srrm2	1
ImmGenATAC1219.peak_209145	Srrm2	2
ImmGenATAC1219.peak_209162	Srrm2	2
treg.0621.peak_18506	Srrt	1
ImmGenATAC1219.peak_384960	Srrt	1
ImmGenATAC1219.peak_384961	Srrt	1
ImmGenATAC1219.peak_384963	Srrt	1
treg.0621.peak_18507	Srrt	1
treg.0621.peak_18508	Srrt	1
ImmGenATAC1219.peak_384969	Srrt	1
treg.0621.peak_18509	Srrt	1
ImmGenATAC1219.peak_384970	Srrt	1
treg.0621.peak_18510	Srrt	1
ImmGenATAC1219.peak_384971	Srrt	1
ImmGenATAC1219.peak_384972	Srrt	1
ImmGenATAC1219.peak_384973	Srrt	1
treg.0621.peak_18511	Srrt	1
ImmGenATAC1219.peak_384975	Srrt	1
ImmGenATAC1219.peak_384978	Srrt	1
ImmGenATAC1219.peak_384962	Srrt	1
ImmGenATAC1219.peak_384959	Srrt	2
treg.0621.peak_39808	Srsf1	1
ImmGenATAC1219.peak_85441	Srsf1	1
ImmGenATAC1219.peak_85442	Srsf1	1
treg.0621.peak_39809	Srsf1	1
ImmGenATAC1219.peak_85443	Srsf1	1
treg.0621.peak_39810	Srsf1	1
ImmGenATAC1219.peak_85446	Srsf1	1
ImmGenATAC1219.peak_85447	Srsf1	1
ImmGenATAC1219.peak_85449	Srsf1	1
ImmGenATAC1219.peak_85439	Srsf1	1
ImmGenATAC1219.peak_85440	Srsf1	1
ImmGenATAC1219.peak_85435	Srsf1	2
ImmGenATAC1219.peak_85451	Srsf1	2
treg.0621.peak_39818	Srsf1	2
ImmGenATAC1219.peak_352104	Srsf10	1
treg.0621.peak_14878	Srsf10	1
ImmGenATAC1219.peak_352105	Srsf10	1
ImmGenATAC1219.peak_352108	Srsf10	1
ImmGenATAC1219.peak_352109	Srsf10	1
treg.0621.peak_14879	Srsf10	1
treg.0621.peak_14880	Srsf10	1
ImmGenATAC1219.peak_352110	Srsf10	1
treg.0621.peak_14881	Srsf10	1
treg.0621.peak_14882	Srsf10	1
ImmGenATAC1219.peak_352111	Srsf10	1
ImmGenATAC1219.peak_352112	Srsf10	1
treg.0621.peak_14884	Srsf10	1
ImmGenATAC1219.peak_352106	Srsf10	1
ImmGenATAC1219.peak_352107	Srsf10	1
treg.0621.peak_14883	Srsf10	2
ImmGenATAC1219.peak_352119	Srsf10	2
ImmGenATAC1219.peak_352121	Srsf10	2
ImmGenATAC1219.peak_352133	Srsf10	2
treg.0621.peak_12060	Srsf11	1
ImmGenATAC1219.peak_326690	Srsf11	1
ImmGenATAC1219.peak_326692	Srsf11	1
ImmGenATAC1219.peak_326693	Srsf11	1
treg.0621.peak_12061	Srsf11	1
ImmGenATAC1219.peak_326694	Srsf11	1
ImmGenATAC1219.peak_326696	Srsf11	1
treg.0621.peak_12062	Srsf11	1
ImmGenATAC1219.peak_326691	Srsf11	1
ImmGenATAC1219.peak_326695	Srsf11	1
ImmGenATAC1219.peak_330778	Srsf12	1
treg.0621.peak_12657	Srsf12	1
treg.0621.peak_12658	Srsf12	1
ImmGenATAC1219.peak_330780	Srsf12	1
ImmGenATAC1219.peak_330781	Srsf12	1
treg.0621.peak_12665	Srsf12	2
treg.0621.peak_12666	Srsf12	2
treg.0621.peak_12672	Srsf12	2
ImmGenATAC1219.peak_93787	Srsf2	1
ImmGenATAC1219.peak_93791	Srsf2	1
treg.0621.peak_41368	Srsf2	1
ImmGenATAC1219.peak_93792	Srsf2	1
treg.0621.peak_41369	Srsf2	1
treg.0621.peak_41370	Srsf2	1
treg.0621.peak_41371	Srsf2	1
ImmGenATAC1219.peak_93793	Srsf2	1
ImmGenATAC1219.peak_93797	Srsf2	1
ImmGenATAC1219.peak_93799	Srsf2	1
treg.0621.peak_41372	Srsf2	1
ImmGenATAC1219.peak_93788	Srsf2	1
ImmGenATAC1219.peak_93789	Srsf2	1
ImmGenATAC1219.peak_93790	Srsf2	1
ImmGenATAC1219.peak_93794	Srsf2	1
ImmGenATAC1219.peak_93795	Srsf2	1
ImmGenATAC1219.peak_93796	Srsf2	1
ImmGenATAC1219.peak_211239	Srsf3	1
ImmGenATAC1219.peak_211241	Srsf3	1
ImmGenATAC1219.peak_211242	Srsf3	1
ImmGenATAC1219.peak_211243	Srsf3	1
ImmGenATAC1219.peak_211244	Srsf3	1
treg.0621.peak_56061	Srsf3	1
ImmGenATAC1219.peak_211248	Srsf3	1
treg.0621.peak_56062	Srsf3	1
treg.0621.peak_56063	Srsf3	1
ImmGenATAC1219.peak_211249	Srsf3	1
ImmGenATAC1219.peak_211251	Srsf3	1
treg.0621.peak_56064	Srsf3	1
ImmGenATAC1219.peak_211252	Srsf3	1
ImmGenATAC1219.peak_211253	Srsf3	1
treg.0621.peak_56066	Srsf3	1
treg.0621.peak_56067	Srsf3	1
treg.0621.peak_56068	Srsf3	1
ImmGenATAC1219.peak_211254	Srsf3	1
ImmGenATAC1219.peak_211255	Srsf3	1
treg.0621.peak_56069	Srsf3	1
ImmGenATAC1219.peak_211256	Srsf3	1
treg.0621.peak_56070	Srsf3	1
treg.0621.peak_56071	Srsf3	1
ImmGenATAC1219.peak_211258	Srsf3	1
treg.0621.peak_56072	Srsf3	1
ImmGenATAC1219.peak_211259	Srsf3	1
treg.0621.peak_56073	Srsf3	1
ImmGenATAC1219.peak_211250	Srsf3	1
ImmGenATAC1219.peak_211230	Srsf3	2
treg.0621.peak_56065	Srsf3	2
ImmGenATAC1219.peak_350292	Srsf4	1
ImmGenATAC1219.peak_350293	Srsf4	1
treg.0621.peak_14420	Srsf4	1
ImmGenATAC1219.peak_350295	Srsf4	1
ImmGenATAC1219.peak_350297	Srsf4	1
ImmGenATAC1219.peak_350298	Srsf4	1
treg.0621.peak_14421	Srsf4	1
treg.0621.peak_14422	Srsf4	1
ImmGenATAC1219.peak_350299	Srsf4	1
ImmGenATAC1219.peak_350301	Srsf4	1
ImmGenATAC1219.peak_350296	Srsf4	1
ImmGenATAC1219.peak_350287	Srsf4	2
ImmGenATAC1219.peak_350288	Srsf4	2
ImmGenATAC1219.peak_108844	Srsf5	1
treg.0621.peak_43353	Srsf5	1
ImmGenATAC1219.peak_108845	Srsf5	1
ImmGenATAC1219.peak_108846	Srsf5	1
treg.0621.peak_43354	Srsf5	1
ImmGenATAC1219.peak_108849	Srsf5	1
treg.0621.peak_43355	Srsf5	1
ImmGenATAC1219.peak_108854	Srsf5	1
treg.0621.peak_43356	Srsf5	1
treg.0621.peak_43357	Srsf5	1
ImmGenATAC1219.peak_108850	Srsf5	1
ImmGenATAC1219.peak_108851	Srsf5	1
ImmGenATAC1219.peak_108852	Srsf5	1
ImmGenATAC1219.peak_292541	Srsf6	1
treg.0621.peak_8318	Srsf6	1
ImmGenATAC1219.peak_292542	Srsf6	1
ImmGenATAC1219.peak_292543	Srsf6	1
ImmGenATAC1219.peak_292544	Srsf6	1
ImmGenATAC1219.peak_292547	Srsf6	1
ImmGenATAC1219.peak_292548	Srsf6	1
ImmGenATAC1219.peak_292549	Srsf6	1
ImmGenATAC1219.peak_292553	Srsf6	1
ImmGenATAC1219.peak_292554	Srsf6	1
ImmGenATAC1219.peak_292555	Srsf6	1
ImmGenATAC1219.peak_292556	Srsf6	1
ImmGenATAC1219.peak_292545	Srsf6	1
ImmGenATAC1219.peak_292546	Srsf6	1
ImmGenATAC1219.peak_223154	Srsf7	1
ImmGenATAC1219.peak_223157	Srsf7	1
treg.0621.peak_57846	Srsf7	1
treg.0621.peak_57847	Srsf7	1
ImmGenATAC1219.peak_223159	Srsf7	1
ImmGenATAC1219.peak_223160	Srsf7	1
treg.0621.peak_57848	Srsf7	1
treg.0621.peak_57849	Srsf7	1
ImmGenATAC1219.peak_223166	Srsf7	1
ImmGenATAC1219.peak_223162	Srsf7	1
ImmGenATAC1219.peak_223163	Srsf7	1
treg.0621.peak_57842	Srsf7	2
ImmGenATAC1219.peak_223141	Srsf7	2
ImmGenATAC1219.peak_223142	Srsf7	2
ImmGenATAC1219.peak_223161	Srsf7	2
ImmGenATAC1219.peak_379087	Srsf9	1
ImmGenATAC1219.peak_379088	Srsf9	1
ImmGenATAC1219.peak_379089	Srsf9	1
ImmGenATAC1219.peak_379090	Srsf9	1
ImmGenATAC1219.peak_379092	Srsf9	1
ImmGenATAC1219.peak_379093	Srsf9	1
ImmGenATAC1219.peak_379094	Srsf9	1
ImmGenATAC1219.peak_379096	Srsf9	1
ImmGenATAC1219.peak_379097	Srsf9	1
ImmGenATAC1219.peak_379098	Srsf9	1
treg.0621.peak_17642	Srsf9	1
ImmGenATAC1219.peak_379105	Srsf9	1
ImmGenATAC1219.peak_379106	Srsf9	1
ImmGenATAC1219.peak_379095	Srsf9	1
ImmGenATAC1219.peak_379091	Srsf9	2
ImmGenATAC1219.peak_379107	Srsf9	2
ImmGenATAC1219.peak_379108	Srsf9	2
ImmGenATAC1219.peak_289486	Srxn1	1
ImmGenATAC1219.peak_289487	Srxn1	1
ImmGenATAC1219.peak_289489	Srxn1	1
ImmGenATAC1219.peak_289491	Srxn1	1
ImmGenATAC1219.peak_289488	Srxn1	2
ImmGenATAC1219.peak_229018	Ss18	1
treg.0621.peak_58362	Ss18	1
ImmGenATAC1219.peak_229019	Ss18	1
ImmGenATAC1219.peak_229020	Ss18	1
ImmGenATAC1219.peak_229023	Ss18	1
treg.0621.peak_58364	Ss18	1
treg.0621.peak_58365	Ss18	1
ImmGenATAC1219.peak_229026	Ss18	1
ImmGenATAC1219.peak_229027	Ss18	1
ImmGenATAC1219.peak_229031	Ss18	1
ImmGenATAC1219.peak_229032	Ss18	1
ImmGenATAC1219.peak_229033	Ss18	1
ImmGenATAC1219.peak_229028	Ss18	1
ImmGenATAC1219.peak_229029	Ss18	1
ImmGenATAC1219.peak_229030	Ss18	1
treg.0621.peak_58363	Ss18	2
ImmGenATAC1219.peak_500744	Ss18l2	1
treg.0621.peak_32992	Ss18l2	1
ImmGenATAC1219.peak_500747	Ss18l2	1
treg.0621.peak_32993	Ss18l2	1
ImmGenATAC1219.peak_500748	Ss18l2	1
treg.0621.peak_32994	Ss18l2	1
ImmGenATAC1219.peak_500751	Ss18l2	1
ImmGenATAC1219.peak_500752	Ss18l2	1
ImmGenATAC1219.peak_500754	Ss18l2	1
ImmGenATAC1219.peak_500755	Ss18l2	1
ImmGenATAC1219.peak_500756	Ss18l2	1
ImmGenATAC1219.peak_500745	Ss18l2	1
ImmGenATAC1219.peak_500746	Ss18l2	1
ImmGenATAC1219.peak_500750	Ss18l2	1
ImmGenATAC1219.peak_500753	Ss18l2	1
treg.0621.peak_6371	Ssb	1
ImmGenATAC1219.peak_272970	Ssb	1
ImmGenATAC1219.peak_272971	Ssb	1
ImmGenATAC1219.peak_272973	Ssb	1
ImmGenATAC1219.peak_272974	Ssb	1
ImmGenATAC1219.peak_272972	Ssb	1
ImmGenATAC1219.peak_272958	Ssb	2
ImmGenATAC1219.peak_272987	Ssb	2
ImmGenATAC1219.peak_395880	Ssbp1	1
ImmGenATAC1219.peak_395881	Ssbp1	1
ImmGenATAC1219.peak_395883	Ssbp1	1
ImmGenATAC1219.peak_395884	Ssbp1	1
ImmGenATAC1219.peak_395887	Ssbp1	1
ImmGenATAC1219.peak_395882	Ssbp1	1
treg.0621.peak_46796	Ssbp2	1
ImmGenATAC1219.peak_135878	Ssbp2	1
ImmGenATAC1219.peak_135880	Ssbp2	1
ImmGenATAC1219.peak_135881	Ssbp2	1
treg.0621.peak_46799	Ssbp2	1
ImmGenATAC1219.peak_135882	Ssbp2	1
treg.0621.peak_46800	Ssbp2	1
ImmGenATAC1219.peak_135883	Ssbp2	1
ImmGenATAC1219.peak_135887	Ssbp2	1
treg.0621.peak_46801	Ssbp2	1
treg.0621.peak_46802	Ssbp2	1
treg.0621.peak_46803	Ssbp2	1
ImmGenATAC1219.peak_135888	Ssbp2	1
ImmGenATAC1219.peak_135889	Ssbp2	1
ImmGenATAC1219.peak_135884	Ssbp2	1
ImmGenATAC1219.peak_135885	Ssbp2	1
ImmGenATAC1219.peak_135886	Ssbp2	1
treg.0621.peak_46794	Ssbp2	2
treg.0621.peak_46797	Ssbp2	2
treg.0621.peak_46798	Ssbp2	2
ImmGenATAC1219.peak_135903	Ssbp2	2
treg.0621.peak_13741	Ssbp3	1
ImmGenATAC1219.peak_343754	Ssbp3	1
ImmGenATAC1219.peak_343757	Ssbp3	1
ImmGenATAC1219.peak_343759	Ssbp3	1
treg.0621.peak_13742	Ssbp3	1
ImmGenATAC1219.peak_343760	Ssbp3	1
treg.0621.peak_13743	Ssbp3	1
ImmGenATAC1219.peak_343761	Ssbp3	1
treg.0621.peak_13744	Ssbp3	1
treg.0621.peak_13745	Ssbp3	1
ImmGenATAC1219.peak_343762	Ssbp3	1
treg.0621.peak_13746	Ssbp3	1
ImmGenATAC1219.peak_343763	Ssbp3	1
ImmGenATAC1219.peak_343765	Ssbp3	1
treg.0621.peak_13747	Ssbp3	1
ImmGenATAC1219.peak_343766	Ssbp3	1
ImmGenATAC1219.peak_343767	Ssbp3	1
treg.0621.peak_13748	Ssbp3	1
treg.0621.peak_13749	Ssbp3	1
ImmGenATAC1219.peak_343768	Ssbp3	1
treg.0621.peak_13750	Ssbp3	1
ImmGenATAC1219.peak_343770	Ssbp3	1
treg.0621.peak_13751	Ssbp3	1
treg.0621.peak_13752	Ssbp3	1
ImmGenATAC1219.peak_343772	Ssbp3	1
ImmGenATAC1219.peak_343774	Ssbp3	1
ImmGenATAC1219.peak_343775	Ssbp3	1
treg.0621.peak_13753	Ssbp3	1
ImmGenATAC1219.peak_343748	Ssbp3	2
treg.0621.peak_13736	Ssbp3	2
treg.0621.peak_13737	Ssbp3	2
ImmGenATAC1219.peak_343764	Ssbp3	2
ImmGenATAC1219.peak_343773	Ssbp3	2
treg.0621.peak_27523	Ssbp4	1
ImmGenATAC1219.peak_460696	Ssbp4	1
ImmGenATAC1219.peak_460698	Ssbp4	1
ImmGenATAC1219.peak_460699	Ssbp4	1
treg.0621.peak_27524	Ssbp4	1
treg.0621.peak_27525	Ssbp4	1
treg.0621.peak_27526	Ssbp4	1
ImmGenATAC1219.peak_460701	Ssbp4	1
treg.0621.peak_27527	Ssbp4	1
ImmGenATAC1219.peak_460702	Ssbp4	1
treg.0621.peak_27528	Ssbp4	1
treg.0621.peak_27529	Ssbp4	1
treg.0621.peak_27530	Ssbp4	1
treg.0621.peak_27531	Ssbp4	1
treg.0621.peak_27532	Ssbp4	1
ImmGenATAC1219.peak_460703	Ssbp4	1
ImmGenATAC1219.peak_460704	Ssbp4	1
treg.0621.peak_27533	Ssbp4	1
ImmGenATAC1219.peak_460706	Ssbp4	1
ImmGenATAC1219.peak_460707	Ssbp4	1
ImmGenATAC1219.peak_460708	Ssbp4	1
ImmGenATAC1219.peak_460709	Ssbp4	1
ImmGenATAC1219.peak_460710	Ssbp4	1
ImmGenATAC1219.peak_460711	Ssbp4	1
ImmGenATAC1219.peak_460712	Ssbp4	1
ImmGenATAC1219.peak_460713	Ssbp4	1
ImmGenATAC1219.peak_460716	Ssbp4	1
ImmGenATAC1219.peak_460717	Ssbp4	1
ImmGenATAC1219.peak_460721	Ssbp4	1
treg.0621.peak_27534	Ssbp4	1
ImmGenATAC1219.peak_460697	Ssbp4	1
ImmGenATAC1219.peak_460705	Ssbp4	2
treg.0621.peak_18431	Ssc4d	1
ImmGenATAC1219.peak_384452	Ssc4d	1
ImmGenATAC1219.peak_384453	Ssc4d	1
treg.0621.peak_18432	Ssc4d	1
ImmGenATAC1219.peak_384454	Ssc4d	1
ImmGenATAC1219.peak_384458	Ssc4d	1
ImmGenATAC1219.peak_384459	Ssc4d	1
ImmGenATAC1219.peak_384450	Ssc4d	1
ImmGenATAC1219.peak_384451	Ssc4d	1
ImmGenATAC1219.peak_384449	Ssc4d	2
ImmGenATAC1219.peak_384461	Ssc4d	2
ImmGenATAC1219.peak_384462	Ssc4d	2
ImmGenATAC1219.peak_378515	Ssh1	1
ImmGenATAC1219.peak_378516	Ssh1	1
ImmGenATAC1219.peak_378517	Ssh1	1
treg.0621.peak_17545	Ssh1	1
treg.0621.peak_17546	Ssh1	1
treg.0621.peak_17547	Ssh1	1
ImmGenATAC1219.peak_378521	Ssh1	1
ImmGenATAC1219.peak_378522	Ssh1	1
ImmGenATAC1219.peak_378523	Ssh1	1
treg.0621.peak_17548	Ssh1	1
ImmGenATAC1219.peak_378526	Ssh1	1
ImmGenATAC1219.peak_378527	Ssh1	1
treg.0621.peak_17549	Ssh1	1
ImmGenATAC1219.peak_378520	Ssh1	1
ImmGenATAC1219.peak_378498	Ssh1	2
ImmGenATAC1219.peak_378524	Ssh1	2
treg.0621.peak_39319	Ssh2	1
ImmGenATAC1219.peak_82296	Ssh2	1
ImmGenATAC1219.peak_82297	Ssh2	1
ImmGenATAC1219.peak_82298	Ssh2	1
ImmGenATAC1219.peak_82299	Ssh2	1
treg.0621.peak_39320	Ssh2	1
ImmGenATAC1219.peak_82301	Ssh2	1
ImmGenATAC1219.peak_82295	Ssh2	1
ImmGenATAC1219.peak_82261	Ssh2	1
ImmGenATAC1219.peak_82262	Ssh2	1
treg.0621.peak_39314	Ssh2	1
ImmGenATAC1219.peak_82263	Ssh2	1
ImmGenATAC1219.peak_82264	Ssh2	1
ImmGenATAC1219.peak_82266	Ssh2	1
treg.0621.peak_39315	Ssh2	1
ImmGenATAC1219.peak_82255	Ssh2	2
ImmGenATAC1219.peak_82265	Ssh2	2
treg.0621.peak_59767	Ssh3	1
ImmGenATAC1219.peak_244403	Ssh3	1
ImmGenATAC1219.peak_244404	Ssh3	1
treg.0621.peak_59768	Ssh3	1
ImmGenATAC1219.peak_244406	Ssh3	1
treg.0621.peak_59769	Ssh3	1
treg.0621.peak_59770	Ssh3	1
ImmGenATAC1219.peak_244407	Ssh3	1
ImmGenATAC1219.peak_244409	Ssh3	1
treg.0621.peak_59771	Ssh3	1
ImmGenATAC1219.peak_244411	Ssh3	1
ImmGenATAC1219.peak_244412	Ssh3	1
treg.0621.peak_59772	Ssh3	1
treg.0621.peak_59773	Ssh3	1
ImmGenATAC1219.peak_244414	Ssh3	1
ImmGenATAC1219.peak_244416	Ssh3	1
ImmGenATAC1219.peak_244415	Ssh3	1
treg.0621.peak_59781	Ssh3	2
treg.0621.peak_59787	Ssh3	2
treg.0621.peak_5149	Ssna1	1
treg.0621.peak_5150	Ssna1	1
ImmGenATAC1219.peak_262785	Ssna1	1
ImmGenATAC1219.peak_262789	Ssna1	1
ImmGenATAC1219.peak_262790	Ssna1	1
ImmGenATAC1219.peak_262792	Ssna1	1
ImmGenATAC1219.peak_262794	Ssna1	1
ImmGenATAC1219.peak_262784	Ssna1	1
ImmGenATAC1219.peak_262791	Ssna1	1
ImmGenATAC1219.peak_262808	Ssna1	2
treg.0621.peak_45744	Ssr1	1
treg.0621.peak_45745	Ssr1	1
ImmGenATAC1219.peak_125848	Ssr1	1
ImmGenATAC1219.peak_125851	Ssr1	1
ImmGenATAC1219.peak_125849	Ssr1	1
ImmGenATAC1219.peak_125850	Ssr1	1
ImmGenATAC1219.peak_125845	Ssr1	2
treg.0621.peak_10296	Ssr2	1
ImmGenATAC1219.peak_311371	Ssr2	1
treg.0621.peak_10297	Ssr2	1
ImmGenATAC1219.peak_311374	Ssr2	1
ImmGenATAC1219.peak_311375	Ssr2	1
treg.0621.peak_10299	Ssr2	1
treg.0621.peak_10300	Ssr2	1
ImmGenATAC1219.peak_311377	Ssr2	1
ImmGenATAC1219.peak_311379	Ssr2	1
ImmGenATAC1219.peak_311380	Ssr2	1
ImmGenATAC1219.peak_311381	Ssr2	1
treg.0621.peak_10298	Ssr2	2
ImmGenATAC1219.peak_311385	Ssr2	2
ImmGenATAC1219.peak_307257	Ssr3	1
ImmGenATAC1219.peak_307261	Ssr3	1
treg.0621.peak_9852	Ssr3	1
ImmGenATAC1219.peak_307262	Ssr3	1
treg.0621.peak_9853	Ssr3	1
ImmGenATAC1219.peak_307263	Ssr3	1
ImmGenATAC1219.peak_307244	Ssr3	2
treg.0621.peak_62261	Ssr4	1
ImmGenATAC1219.peak_506159	Ssr4	1
ImmGenATAC1219.peak_506161	Ssr4	1
treg.0621.peak_62262	Ssr4	1
treg.0621.peak_62263	Ssr4	1
ImmGenATAC1219.peak_506162	Ssr4	1
ImmGenATAC1219.peak_506149	Ssr4	2
ImmGenATAC1219.peak_506160	Ssr4	2
treg.0621.peak_6761	Ssrp1	1
treg.0621.peak_6762	Ssrp1	1
ImmGenATAC1219.peak_276439	Ssrp1	1
ImmGenATAC1219.peak_276440	Ssrp1	1
treg.0621.peak_6763	Ssrp1	1
ImmGenATAC1219.peak_276445	Ssrp1	1
treg.0621.peak_6764	Ssrp1	1
treg.0621.peak_6765	Ssrp1	1
ImmGenATAC1219.peak_276438	Ssrp1	1
ImmGenATAC1219.peak_276442	Ssrp1	1
ImmGenATAC1219.peak_276443	Ssrp1	1
ImmGenATAC1219.peak_276444	Ssrp1	1
ImmGenATAC1219.peak_358276	Ssu72	1
ImmGenATAC1219.peak_358277	Ssu72	1
ImmGenATAC1219.peak_358278	Ssu72	1
ImmGenATAC1219.peak_358280	Ssu72	1
ImmGenATAC1219.peak_358282	Ssu72	1
ImmGenATAC1219.peak_358283	Ssu72	1
ImmGenATAC1219.peak_358284	Ssu72	1
ImmGenATAC1219.peak_358285	Ssu72	1
treg.0621.peak_15687	Ssu72	1
ImmGenATAC1219.peak_358286	Ssu72	1
ImmGenATAC1219.peak_358288	Ssu72	1
ImmGenATAC1219.peak_358289	Ssu72	1
ImmGenATAC1219.peak_358275	Ssu72	2
ImmGenATAC1219.peak_358281	Ssu72	2
ImmGenATAC1219.peak_358298	Ssu72	2
ImmGenATAC1219.peak_358299	Ssu72	2
ImmGenATAC1219.peak_324489	Ssx2ip	1
ImmGenATAC1219.peak_324490	Ssx2ip	1
ImmGenATAC1219.peak_324488	Ssx2ip	1
ImmGenATAC1219.peak_324487	Ssx2ip	2
ImmGenATAC1219.peak_179485	St13	1
ImmGenATAC1219.peak_179487	St13	1
treg.0621.peak_52049	St13	1
ImmGenATAC1219.peak_179490	St13	1
ImmGenATAC1219.peak_179488	St13	2
ImmGenATAC1219.peak_179489	St13	2
ImmGenATAC1219.peak_478963	St14	1
treg.0621.peak_30140	St14	1
ImmGenATAC1219.peak_478969	St14	1
ImmGenATAC1219.peak_478970	St14	1
ImmGenATAC1219.peak_478971	St14	1
ImmGenATAC1219.peak_478972	St14	1
ImmGenATAC1219.peak_478973	St14	1
ImmGenATAC1219.peak_478974	St14	1
ImmGenATAC1219.peak_478975	St14	1
treg.0621.peak_30141	St14	1
ImmGenATAC1219.peak_478942	St14	2
ImmGenATAC1219.peak_478964	St14	2
ImmGenATAC1219.peak_478965	St14	2
ImmGenATAC1219.peak_478967	St14	2
treg.0621.peak_51060	St3gal1	1
ImmGenATAC1219.peak_175752	St3gal1	1
ImmGenATAC1219.peak_175753	St3gal1	1
treg.0621.peak_51061	St3gal1	1
ImmGenATAC1219.peak_175754	St3gal1	1
ImmGenATAC1219.peak_175756	St3gal1	1
treg.0621.peak_51062	St3gal1	1
treg.0621.peak_51063	St3gal1	1
ImmGenATAC1219.peak_175757	St3gal1	1
ImmGenATAC1219.peak_175758	St3gal1	1
ImmGenATAC1219.peak_175760	St3gal1	1
treg.0621.peak_51064	St3gal1	1
ImmGenATAC1219.peak_175761	St3gal1	1
treg.0621.peak_51066	St3gal1	1
ImmGenATAC1219.peak_175764	St3gal1	1
ImmGenATAC1219.peak_175765	St3gal1	1
ImmGenATAC1219.peak_175766	St3gal1	1
ImmGenATAC1219.peak_175755	St3gal1	1
ImmGenATAC1219.peak_175759	St3gal1	1
ImmGenATAC1219.peak_175695	St3gal1	2
ImmGenATAC1219.peak_175696	St3gal1	2
ImmGenATAC1219.peak_175697	St3gal1	2
ImmGenATAC1219.peak_175718	St3gal1	2
ImmGenATAC1219.peak_175719	St3gal1	2
ImmGenATAC1219.peak_175725	St3gal1	2
treg.0621.peak_51056	St3gal1	2
treg.0621.peak_51059	St3gal1	2
treg.0621.peak_51065	St3gal1	2
ImmGenATAC1219.peak_469207	St3gal2	1
ImmGenATAC1219.peak_469213	St3gal2	1
ImmGenATAC1219.peak_469214	St3gal2	1
ImmGenATAC1219.peak_469217	St3gal2	1
ImmGenATAC1219.peak_469218	St3gal2	1
ImmGenATAC1219.peak_469222	St3gal2	1
ImmGenATAC1219.peak_469225	St3gal2	1
ImmGenATAC1219.peak_469226	St3gal2	1
ImmGenATAC1219.peak_469227	St3gal2	1
ImmGenATAC1219.peak_469228	St3gal2	1
ImmGenATAC1219.peak_469229	St3gal2	1
ImmGenATAC1219.peak_469215	St3gal2	1
ImmGenATAC1219.peak_469216	St3gal2	1
ImmGenATAC1219.peak_346205	St3gal3	1
ImmGenATAC1219.peak_346208	St3gal3	1
ImmGenATAC1219.peak_346211	St3gal3	1
ImmGenATAC1219.peak_346206	St3gal3	2
ImmGenATAC1219.peak_346207	St3gal3	2
ImmGenATAC1219.peak_479878	St3gal4	1
ImmGenATAC1219.peak_479879	St3gal4	1
ImmGenATAC1219.peak_479881	St3gal4	1
ImmGenATAC1219.peak_479883	St3gal4	1
ImmGenATAC1219.peak_479885	St3gal4	1
ImmGenATAC1219.peak_479886	St3gal4	1
treg.0621.peak_30380	St3gal4	1
ImmGenATAC1219.peak_479887	St3gal4	1
ImmGenATAC1219.peak_479888	St3gal4	1
ImmGenATAC1219.peak_479890	St3gal4	1
ImmGenATAC1219.peak_479891	St3gal4	1
ImmGenATAC1219.peak_479892	St3gal4	1
treg.0621.peak_30381	St3gal4	1
ImmGenATAC1219.peak_479893	St3gal4	1
ImmGenATAC1219.peak_479894	St3gal4	1
treg.0621.peak_30382	St3gal4	1
ImmGenATAC1219.peak_479895	St3gal4	1
ImmGenATAC1219.peak_479896	St3gal4	1
ImmGenATAC1219.peak_479897	St3gal4	1
treg.0621.peak_30383	St3gal4	1
ImmGenATAC1219.peak_479898	St3gal4	1
ImmGenATAC1219.peak_479899	St3gal4	1
treg.0621.peak_30384	St3gal4	1
ImmGenATAC1219.peak_479889	St3gal4	1
ImmGenATAC1219.peak_479852	St3gal4	2
ImmGenATAC1219.peak_479862	St3gal4	2
treg.0621.peak_20475	St3gal5	1
ImmGenATAC1219.peak_401917	St3gal5	1
ImmGenATAC1219.peak_401920	St3gal5	1
ImmGenATAC1219.peak_401921	St3gal5	1
treg.0621.peak_20476	St3gal5	1
ImmGenATAC1219.peak_401919	St3gal5	1
ImmGenATAC1219.peak_401922	St3gal5	2
ImmGenATAC1219.peak_198386	St3gal6	1
ImmGenATAC1219.peak_198388	St3gal6	1
ImmGenATAC1219.peak_198390	St3gal6	1
ImmGenATAC1219.peak_198391	St3gal6	1
ImmGenATAC1219.peak_198392	St3gal6	1
ImmGenATAC1219.peak_198393	St3gal6	1
ImmGenATAC1219.peak_198394	St3gal6	1
ImmGenATAC1219.peak_198399	St3gal6	1
ImmGenATAC1219.peak_198400	St3gal6	1
ImmGenATAC1219.peak_198401	St3gal6	1
ImmGenATAC1219.peak_190487	St6gal1	1
ImmGenATAC1219.peak_190491	St6gal1	1
ImmGenATAC1219.peak_190492	St6gal1	1
ImmGenATAC1219.peak_190493	St6gal1	1
ImmGenATAC1219.peak_190494	St6gal1	1
ImmGenATAC1219.peak_190496	St6gal1	1
ImmGenATAC1219.peak_190497	St6gal1	1
ImmGenATAC1219.peak_190498	St6gal1	1
ImmGenATAC1219.peak_190499	St6gal1	1
ImmGenATAC1219.peak_190500	St6gal1	1
ImmGenATAC1219.peak_190501	St6gal1	1
treg.0621.peak_53600	St6gal1	1
treg.0621.peak_53601	St6gal1	1
ImmGenATAC1219.peak_190502	St6gal1	1
ImmGenATAC1219.peak_190503	St6gal1	1
ImmGenATAC1219.peak_190505	St6gal1	1
ImmGenATAC1219.peak_190506	St6gal1	1
treg.0621.peak_53602	St6gal1	1
ImmGenATAC1219.peak_190507	St6gal1	1
ImmGenATAC1219.peak_190510	St6gal1	1
treg.0621.peak_53603	St6gal1	1
ImmGenATAC1219.peak_190495	St6gal1	1
treg.0621.peak_53619	St6gal1	1
treg.0621.peak_53620	St6gal1	1
ImmGenATAC1219.peak_190549	St6gal1	1
ImmGenATAC1219.peak_190550	St6gal1	1
ImmGenATAC1219.peak_190551	St6gal1	1
treg.0621.peak_53621	St6gal1	1
treg.0621.peak_53622	St6gal1	1
ImmGenATAC1219.peak_190553	St6gal1	1
ImmGenATAC1219.peak_190554	St6gal1	1
ImmGenATAC1219.peak_190555	St6gal1	1
treg.0621.peak_53623	St6gal1	1
ImmGenATAC1219.peak_190556	St6gal1	1
ImmGenATAC1219.peak_190557	St6gal1	1
ImmGenATAC1219.peak_190558	St6gal1	1
treg.0621.peak_53624	St6gal1	1
ImmGenATAC1219.peak_190559	St6gal1	1
ImmGenATAC1219.peak_190560	St6gal1	1
ImmGenATAC1219.peak_190561	St6gal1	1
ImmGenATAC1219.peak_190562	St6gal1	1
treg.0621.peak_53625	St6gal1	1
treg.0621.peak_53626	St6gal1	1
ImmGenATAC1219.peak_190563	St6gal1	1
ImmGenATAC1219.peak_190564	St6gal1	1
treg.0621.peak_53627	St6gal1	1
treg.0621.peak_53628	St6gal1	1
ImmGenATAC1219.peak_190566	St6gal1	1
ImmGenATAC1219.peak_190567	St6gal1	1
treg.0621.peak_53629	St6gal1	1
treg.0621.peak_53630	St6gal1	1
treg.0621.peak_53631	St6gal1	1
ImmGenATAC1219.peak_190569	St6gal1	1
ImmGenATAC1219.peak_190570	St6gal1	1
ImmGenATAC1219.peak_190512	St6gal1	1
ImmGenATAC1219.peak_190513	St6gal1	1
ImmGenATAC1219.peak_190515	St6gal1	1
treg.0621.peak_53598	St6gal1	2
ImmGenATAC1219.peak_190514	St6gal1	2
treg.0621.peak_53612	St6gal1	2
ImmGenATAC1219.peak_190529	St6gal1	2
ImmGenATAC1219.peak_93749	St6galnac2	1
ImmGenATAC1219.peak_93750	St6galnac2	1
treg.0621.peak_41366	St6galnac2	1
ImmGenATAC1219.peak_326013	St6galnac3	1
ImmGenATAC1219.peak_326017	St6galnac3	1
ImmGenATAC1219.peak_326018	St6galnac3	1
ImmGenATAC1219.peak_326019	St6galnac3	1
treg.0621.peak_12030	St6galnac3	1
ImmGenATAC1219.peak_326020	St6galnac3	1
treg.0621.peak_12031	St6galnac3	1
ImmGenATAC1219.peak_326021	St6galnac3	1
ImmGenATAC1219.peak_326022	St6galnac3	1
ImmGenATAC1219.peak_326023	St6galnac3	1
ImmGenATAC1219.peak_326024	St6galnac3	1
treg.0621.peak_12032	St6galnac3	1
ImmGenATAC1219.peak_326025	St6galnac3	1
ImmGenATAC1219.peak_326026	St6galnac3	1
treg.0621.peak_12033	St6galnac3	1
ImmGenATAC1219.peak_326027	St6galnac3	1
ImmGenATAC1219.peak_326029	St6galnac3	1
ImmGenATAC1219.peak_326030	St6galnac3	1
ImmGenATAC1219.peak_326028	St6galnac3	1
ImmGenATAC1219.peak_265546	St6galnac4	1
treg.0621.peak_5719	St6galnac4	1
ImmGenATAC1219.peak_265547	St6galnac4	1
ImmGenATAC1219.peak_265548	St6galnac4	1
treg.0621.peak_5720	St6galnac4	1
ImmGenATAC1219.peak_265549	St6galnac4	1
ImmGenATAC1219.peak_265550	St6galnac4	1
treg.0621.peak_5721	St6galnac4	1
ImmGenATAC1219.peak_265552	St6galnac4	1
ImmGenATAC1219.peak_265553	St6galnac4	1
ImmGenATAC1219.peak_265554	St6galnac4	1
ImmGenATAC1219.peak_265559	St6galnac4	1
ImmGenATAC1219.peak_265551	St6galnac4	1
ImmGenATAC1219.peak_265538	St6galnac4	2
treg.0621.peak_5716	St6galnac4	2
ImmGenATAC1219.peak_265562	St6galnac4	2
treg.0621.peak_5723	St6galnac4	2
ImmGenATAC1219.peak_265568	St6galnac4	2
ImmGenATAC1219.peak_265559	St6galnac6	1
treg.0621.peak_5722	St6galnac6	1
ImmGenATAC1219.peak_265561	St6galnac6	1
ImmGenATAC1219.peak_265562	St6galnac6	1
ImmGenATAC1219.peak_265563	St6galnac6	1
treg.0621.peak_5723	St6galnac6	1
ImmGenATAC1219.peak_265564	St6galnac6	1
ImmGenATAC1219.peak_265565	St6galnac6	1
ImmGenATAC1219.peak_265566	St6galnac6	1
ImmGenATAC1219.peak_265567	St6galnac6	1
ImmGenATAC1219.peak_265568	St6galnac6	1
ImmGenATAC1219.peak_265569	St6galnac6	1
ImmGenATAC1219.peak_265570	St6galnac6	1
ImmGenATAC1219.peak_265550	St6galnac6	1
ImmGenATAC1219.peak_265552	St6galnac6	1
ImmGenATAC1219.peak_265553	St6galnac6	1
ImmGenATAC1219.peak_265554	St6galnac6	1
ImmGenATAC1219.peak_265551	St6galnac6	1
treg.0621.peak_5710	St6galnac6	2
ImmGenATAC1219.peak_265539	St6galnac6	2
treg.0621.peak_5715	St6galnac6	2
treg.0621.peak_5721	St6galnac6	2
ImmGenATAC1219.peak_391431	St7	1
ImmGenATAC1219.peak_391432	St7	1
ImmGenATAC1219.peak_391433	St7	1
ImmGenATAC1219.peak_391434	St7	1
ImmGenATAC1219.peak_391435	St7	1
ImmGenATAC1219.peak_391437	St7	1
ImmGenATAC1219.peak_391452	St7	1
ImmGenATAC1219.peak_391457	St7	1
ImmGenATAC1219.peak_391462	St7	1
ImmGenATAC1219.peak_391463	St7	1
ImmGenATAC1219.peak_391465	St7	1
treg.0621.peak_19294	St7	2
ImmGenATAC1219.peak_391458	St7	2
ImmGenATAC1219.peak_391459	St7	2
ImmGenATAC1219.peak_391460	St7	2
ImmGenATAC1219.peak_391461	St7	2
ImmGenATAC1219.peak_315560	St7l	1
ImmGenATAC1219.peak_315564	St7l	1
treg.0621.peak_11128	St7l	1
treg.0621.peak_11129	St7l	1
ImmGenATAC1219.peak_315567	St7l	1
ImmGenATAC1219.peak_315568	St7l	1
ImmGenATAC1219.peak_315570	St7l	1
ImmGenATAC1219.peak_315571	St7l	1
ImmGenATAC1219.peak_315572	St7l	1
treg.0621.peak_11130	St7l	1
ImmGenATAC1219.peak_315569	St7l	1
treg.0621.peak_22375	St8sia1	1
treg.0621.peak_22376	St8sia1	1
ImmGenATAC1219.peak_418365	St8sia1	1
ImmGenATAC1219.peak_418366	St8sia1	1
treg.0621.peak_22377	St8sia1	1
ImmGenATAC1219.peak_418367	St8sia1	1
ImmGenATAC1219.peak_418369	St8sia1	1
ImmGenATAC1219.peak_418370	St8sia1	1
ImmGenATAC1219.peak_418371	St8sia1	1
treg.0621.peak_22379	St8sia1	1
treg.0621.peak_22380	St8sia1	1
ImmGenATAC1219.peak_418372	St8sia1	1
ImmGenATAC1219.peak_418373	St8sia1	1
ImmGenATAC1219.peak_418374	St8sia1	1
treg.0621.peak_22382	St8sia1	1
ImmGenATAC1219.peak_418376	St8sia1	1
treg.0621.peak_22383	St8sia1	1
treg.0621.peak_22385	St8sia1	1
treg.0621.peak_22386	St8sia1	1
ImmGenATAC1219.peak_418377	St8sia1	1
treg.0621.peak_22387	St8sia1	1
ImmGenATAC1219.peak_418378	St8sia1	1
treg.0621.peak_22388	St8sia1	1
ImmGenATAC1219.peak_418379	St8sia1	1
ImmGenATAC1219.peak_418380	St8sia1	1
ImmGenATAC1219.peak_418381	St8sia1	1
treg.0621.peak_22389	St8sia1	1
treg.0621.peak_22390	St8sia1	1
ImmGenATAC1219.peak_418343	St8sia1	2
ImmGenATAC1219.peak_418347	St8sia1	2
treg.0621.peak_22367	St8sia1	2
ImmGenATAC1219.peak_418359	St8sia1	2
ImmGenATAC1219.peak_418363	St8sia1	2
treg.0621.peak_22378	St8sia1	2
ImmGenATAC1219.peak_418368	St8sia1	2
treg.0621.peak_22381	St8sia1	2
treg.0621.peak_22384	St8sia1	2
ImmGenATAC1219.peak_418382	St8sia1	2
ImmGenATAC1219.peak_418386	St8sia1	2
ImmGenATAC1219.peak_418390	St8sia1	2
ImmGenATAC1219.peak_418393	St8sia1	2
ImmGenATAC1219.peak_418395	St8sia1	2
ImmGenATAC1219.peak_17050	St8sia4	1
ImmGenATAC1219.peak_17051	St8sia4	1
ImmGenATAC1219.peak_17052	St8sia4	1
ImmGenATAC1219.peak_17053	St8sia4	1
ImmGenATAC1219.peak_17054	St8sia4	1
ImmGenATAC1219.peak_17055	St8sia4	1
treg.0621.peak_2183	St8sia4	1
ImmGenATAC1219.peak_17058	St8sia4	1
ImmGenATAC1219.peak_17059	St8sia4	1
treg.0621.peak_2184	St8sia4	1
ImmGenATAC1219.peak_17060	St8sia4	1
ImmGenATAC1219.peak_17061	St8sia4	1
treg.0621.peak_2185	St8sia4	1
ImmGenATAC1219.peak_17062	St8sia4	1
ImmGenATAC1219.peak_17065	St8sia4	1
ImmGenATAC1219.peak_17067	St8sia4	1
ImmGenATAC1219.peak_17063	St8sia4	1
ImmGenATAC1219.peak_17064	St8sia4	2
ImmGenATAC1219.peak_260533	St8sia6	1
treg.0621.peak_4921	St8sia6	1
ImmGenATAC1219.peak_260534	St8sia6	1
ImmGenATAC1219.peak_260536	St8sia6	1
treg.0621.peak_4922	St8sia6	1
ImmGenATAC1219.peak_260539	St8sia6	1
ImmGenATAC1219.peak_260540	St8sia6	1
treg.0621.peak_4923	St8sia6	1
ImmGenATAC1219.peak_260543	St8sia6	1
ImmGenATAC1219.peak_260544	St8sia6	1
ImmGenATAC1219.peak_260545	St8sia6	1
ImmGenATAC1219.peak_260546	St8sia6	1
treg.0621.peak_4924	St8sia6	1
treg.0621.peak_4925	St8sia6	1
ImmGenATAC1219.peak_260548	St8sia6	1
ImmGenATAC1219.peak_260549	St8sia6	1
treg.0621.peak_4904	St8sia6	2
treg.0621.peak_4906	St8sia6	2
ImmGenATAC1219.peak_260537	St8sia6	2
ImmGenATAC1219.peak_260541	St8sia6	2
ImmGenATAC1219.peak_260542	St8sia6	2
ImmGenATAC1219.peak_260547	St8sia6	2
ImmGenATAC1219.peak_148692	Stab1	1
ImmGenATAC1219.peak_148693	Stab1	1
treg.0621.peak_48042	Stab1	1
treg.0621.peak_36455	Stac3	1
ImmGenATAC1219.peak_65339	Stac3	1
ImmGenATAC1219.peak_65340	Stac3	1
ImmGenATAC1219.peak_65342	Stac3	1
ImmGenATAC1219.peak_65343	Stac3	1
ImmGenATAC1219.peak_65344	Stac3	1
ImmGenATAC1219.peak_65345	Stac3	1
ImmGenATAC1219.peak_65346	Stac3	1
ImmGenATAC1219.peak_65347	Stac3	1
ImmGenATAC1219.peak_65348	Stac3	1
ImmGenATAC1219.peak_65349	Stac3	1
treg.0621.peak_36456	Stac3	2
ImmGenATAC1219.peak_65353	Stac3	2
ImmGenATAC1219.peak_65354	Stac3	2
treg.0621.peak_32215	Stag1	1
ImmGenATAC1219.peak_495181	Stag1	1
ImmGenATAC1219.peak_495183	Stag1	1
ImmGenATAC1219.peak_495184	Stag1	1
treg.0621.peak_32217	Stag1	1
treg.0621.peak_32218	Stag1	1
ImmGenATAC1219.peak_495186	Stag1	1
ImmGenATAC1219.peak_495188	Stag1	1
ImmGenATAC1219.peak_495189	Stag1	1
ImmGenATAC1219.peak_495182	Stag1	1
treg.0621.peak_32216	Stag1	2
ImmGenATAC1219.peak_504428	Stag2	1
ImmGenATAC1219.peak_504429	Stag2	1
ImmGenATAC1219.peak_504430	Stag2	1
ImmGenATAC1219.peak_504431	Stag2	1
ImmGenATAC1219.peak_504433	Stag2	1
ImmGenATAC1219.peak_504436	Stag2	1
treg.0621.peak_62090	Stag2	1
ImmGenATAC1219.peak_504437	Stag2	1
treg.0621.peak_62091	Stag2	1
treg.0621.peak_62092	Stag2	1
ImmGenATAC1219.peak_504439	Stag2	1
treg.0621.peak_62093	Stag2	1
ImmGenATAC1219.peak_504432	Stag2	2
ImmGenATAC1219.peak_504434	Stag2	2
ImmGenATAC1219.peak_504435	Stag2	2
ImmGenATAC1219.peak_260578	Stam	1
ImmGenATAC1219.peak_260579	Stam	1
ImmGenATAC1219.peak_260580	Stam	1
ImmGenATAC1219.peak_260583	Stam	1
ImmGenATAC1219.peak_260584	Stam	1
ImmGenATAC1219.peak_260581	Stam	1
treg.0621.peak_6080	Stam2	1
ImmGenATAC1219.peak_269849	Stam2	1
ImmGenATAC1219.peak_269850	Stam2	1
ImmGenATAC1219.peak_269852	Stam2	1
ImmGenATAC1219.peak_269853	Stam2	1
ImmGenATAC1219.peak_269855	Stam2	1
ImmGenATAC1219.peak_269857	Stam2	1
ImmGenATAC1219.peak_269858	Stam2	1
ImmGenATAC1219.peak_269854	Stam2	1
ImmGenATAC1219.peak_403177	Stambp	1
treg.0621.peak_20629	Stambp	1
treg.0621.peak_20630	Stambp	1
ImmGenATAC1219.peak_403178	Stambp	1
ImmGenATAC1219.peak_403179	Stambp	1
ImmGenATAC1219.peak_403180	Stambp	1
treg.0621.peak_20631	Stambp	1
ImmGenATAC1219.peak_403181	Stambp	1
ImmGenATAC1219.peak_403182	Stambp	1
treg.0621.peak_20632	Stambp	2
ImmGenATAC1219.peak_250935	Stambpl1	1
treg.0621.peak_60978	Stambpl1	1
ImmGenATAC1219.peak_250936	Stambpl1	1
ImmGenATAC1219.peak_250937	Stambpl1	1
treg.0621.peak_60979	Stambpl1	1
ImmGenATAC1219.peak_250940	Stambpl1	1
treg.0621.peak_60980	Stambpl1	1
ImmGenATAC1219.peak_250943	Stambpl1	1
treg.0621.peak_60981	Stambpl1	1
treg.0621.peak_60982	Stambpl1	1
ImmGenATAC1219.peak_250945	Stambpl1	1
ImmGenATAC1219.peak_250905	Stambpl1	1
ImmGenATAC1219.peak_250906	Stambpl1	1
ImmGenATAC1219.peak_250907	Stambpl1	1
treg.0621.peak_60958	Stambpl1	1
treg.0621.peak_60959	Stambpl1	1
treg.0621.peak_60960	Stambpl1	1
ImmGenATAC1219.peak_250908	Stambpl1	1
treg.0621.peak_60961	Stambpl1	1
treg.0621.peak_60962	Stambpl1	1
ImmGenATAC1219.peak_250909	Stambpl1	1
ImmGenATAC1219.peak_250910	Stambpl1	1
treg.0621.peak_60963	Stambpl1	1
treg.0621.peak_60964	Stambpl1	1
ImmGenATAC1219.peak_250914	Stambpl1	1
treg.0621.peak_60965	Stambpl1	1
treg.0621.peak_60966	Stambpl1	1
ImmGenATAC1219.peak_250915	Stambpl1	1
ImmGenATAC1219.peak_250916	Stambpl1	1
ImmGenATAC1219.peak_250917	Stambpl1	1
treg.0621.peak_60967	Stambpl1	1
ImmGenATAC1219.peak_250919	Stambpl1	1
ImmGenATAC1219.peak_250920	Stambpl1	1
ImmGenATAC1219.peak_250921	Stambpl1	1
ImmGenATAC1219.peak_250922	Stambpl1	1
ImmGenATAC1219.peak_250923	Stambpl1	1
treg.0621.peak_60968	Stambpl1	1
ImmGenATAC1219.peak_250924	Stambpl1	1
ImmGenATAC1219.peak_250926	Stambpl1	1
ImmGenATAC1219.peak_250912	Stambpl1	1
ImmGenATAC1219.peak_250927	Stambpl1	1
treg.0621.peak_60969	Stambpl1	1
treg.0621.peak_60970	Stambpl1	1
ImmGenATAC1219.peak_250928	Stambpl1	1
treg.0621.peak_60971	Stambpl1	1
ImmGenATAC1219.peak_250929	Stambpl1	1
ImmGenATAC1219.peak_250930	Stambpl1	1
treg.0621.peak_60972	Stambpl1	1
ImmGenATAC1219.peak_250931	Stambpl1	1
ImmGenATAC1219.peak_250932	Stambpl1	1
treg.0621.peak_60973	Stambpl1	1
ImmGenATAC1219.peak_250933	Stambpl1	1
treg.0621.peak_60974	Stambpl1	1
treg.0621.peak_60975	Stambpl1	1
treg.0621.peak_60976	Stambpl1	1
ImmGenATAC1219.peak_250934	Stambpl1	1
ImmGenATAC1219.peak_250911	Stambpl1	2
treg.0621.peak_60977	Stambpl1	2
ImmGenATAC1219.peak_260578	Stamos	1
ImmGenATAC1219.peak_260579	Stamos	1
ImmGenATAC1219.peak_260583	Stamos	1
ImmGenATAC1219.peak_260584	Stamos	1
ImmGenATAC1219.peak_260581	Stamos	1
ImmGenATAC1219.peak_260580	Stamos	2
ImmGenATAC1219.peak_371886	Stap1	1
ImmGenATAC1219.peak_371887	Stap1	1
treg.0621.peak_16917	Stap1	1
ImmGenATAC1219.peak_371888	Stap1	1
treg.0621.peak_16918	Stap1	1
ImmGenATAC1219.peak_371891	Stap1	1
treg.0621.peak_16919	Stap1	1
ImmGenATAC1219.peak_371892	Stap1	1
ImmGenATAC1219.peak_371893	Stap1	1
treg.0621.peak_16920	Stap1	1
ImmGenATAC1219.peak_371894	Stap1	1
ImmGenATAC1219.peak_371895	Stap1	1
ImmGenATAC1219.peak_371896	Stap1	1
ImmGenATAC1219.peak_371897	Stap1	1
ImmGenATAC1219.peak_371898	Stap1	1
treg.0621.peak_16921	Stap1	1
ImmGenATAC1219.peak_371899	Stap1	1
treg.0621.peak_16922	Stap1	1
ImmGenATAC1219.peak_371900	Stap1	1
treg.0621.peak_16923	Stap1	1
ImmGenATAC1219.peak_371902	Stap1	1
ImmGenATAC1219.peak_371903	Stap1	1
treg.0621.peak_16924	Stap1	1
ImmGenATAC1219.peak_371905	Stap1	1
ImmGenATAC1219.peak_371889	Stap1	2
ImmGenATAC1219.peak_371890	Stap1	2
ImmGenATAC1219.peak_454383	Star	2
ImmGenATAC1219.peak_437718	Stard10	1
ImmGenATAC1219.peak_437723	Stard10	1
treg.0621.peak_25282	Stard10	1
ImmGenATAC1219.peak_437724	Stard10	1
ImmGenATAC1219.peak_437725	Stard10	1
ImmGenATAC1219.peak_437726	Stard10	1
ImmGenATAC1219.peak_437727	Stard10	1
ImmGenATAC1219.peak_437728	Stard10	1
ImmGenATAC1219.peak_437714	Stard10	1
ImmGenATAC1219.peak_437716	Stard10	1
ImmGenATAC1219.peak_437717	Stard10	1
ImmGenATAC1219.peak_437701	Stard10	2
treg.0621.peak_25281	Stard10	2
ImmGenATAC1219.peak_437715	Stard10	2
ImmGenATAC1219.peak_87922	Stard3	1
ImmGenATAC1219.peak_87923	Stard3	1
ImmGenATAC1219.peak_87924	Stard3	1
ImmGenATAC1219.peak_87925	Stard3	1
treg.0621.peak_40266	Stard3	1
ImmGenATAC1219.peak_87927	Stard3	1
treg.0621.peak_40267	Stard3	1
treg.0621.peak_40268	Stard3	1
ImmGenATAC1219.peak_87928	Stard3	1
ImmGenATAC1219.peak_87930	Stard3	1
treg.0621.peak_40269	Stard3	1
treg.0621.peak_40270	Stard3	1
treg.0621.peak_40271	Stard3	1
ImmGenATAC1219.peak_87935	Stard3	1
ImmGenATAC1219.peak_87938	Stard3	1
ImmGenATAC1219.peak_87929	Stard3	1
ImmGenATAC1219.peak_87936	Stard3	2
ImmGenATAC1219.peak_121355	Stard3nl	1
ImmGenATAC1219.peak_121357	Stard3nl	1
ImmGenATAC1219.peak_121359	Stard3nl	1
treg.0621.peak_45177	Stard3nl	1
ImmGenATAC1219.peak_121358	Stard3nl	1
ImmGenATAC1219.peak_121338	Stard3nl	2
ImmGenATAC1219.peak_434118	Stard5	1
ImmGenATAC1219.peak_434119	Stard5	1
treg.0621.peak_24845	Stard5	1
ImmGenATAC1219.peak_434120	Stard5	1
ImmGenATAC1219.peak_434122	Stard5	1
ImmGenATAC1219.peak_434124	Stard5	1
treg.0621.peak_24847	Stard5	1
ImmGenATAC1219.peak_434125	Stard5	1
treg.0621.peak_24848	Stard5	1
treg.0621.peak_24849	Stard5	1
ImmGenATAC1219.peak_434127	Stard5	1
treg.0621.peak_24850	Stard5	1
ImmGenATAC1219.peak_434129	Stard5	1
treg.0621.peak_24851	Stard5	1
ImmGenATAC1219.peak_434130	Stard5	1
ImmGenATAC1219.peak_434131	Stard5	1
ImmGenATAC1219.peak_434132	Stard5	1
ImmGenATAC1219.peak_434133	Stard5	1
treg.0621.peak_24852	Stard5	1
treg.0621.peak_24853	Stard5	1
treg.0621.peak_24854	Stard5	1
treg.0621.peak_24855	Stard5	1
ImmGenATAC1219.peak_434134	Stard5	1
ImmGenATAC1219.peak_434135	Stard5	1
treg.0621.peak_24856	Stard5	1
treg.0621.peak_24857	Stard5	1
treg.0621.peak_24858	Stard5	1
ImmGenATAC1219.peak_434136	Stard5	1
ImmGenATAC1219.peak_434137	Stard5	1
treg.0621.peak_24859	Stard5	1
treg.0621.peak_24860	Stard5	1
ImmGenATAC1219.peak_434123	Stard5	1
ImmGenATAC1219.peak_434110	Stard5	2
treg.0621.peak_24846	Stard5	2
ImmGenATAC1219.peak_434128	Stard5	2
ImmGenATAC1219.peak_239624	Stard6	1
ImmGenATAC1219.peak_239626	Stard6	1
ImmGenATAC1219.peak_239627	Stard6	1
treg.0621.peak_59200	Stard6	1
ImmGenATAC1219.peak_239629	Stard6	1
ImmGenATAC1219.peak_239631	Stard6	1
ImmGenATAC1219.peak_239632	Stard6	1
ImmGenATAC1219.peak_239636	Stard6	1
ImmGenATAC1219.peak_239637	Stard6	1
ImmGenATAC1219.peak_239628	Stard6	2
ImmGenATAC1219.peak_239630	Stard6	2
ImmGenATAC1219.peak_283769	Stard7	1
treg.0621.peak_7475	Stard7	1
treg.0621.peak_7476	Stard7	1
ImmGenATAC1219.peak_283770	Stard7	1
ImmGenATAC1219.peak_283772	Stard7	1
ImmGenATAC1219.peak_283794	Stard7	2
treg.0621.peak_7486	Stard7	2
treg.0621.peak_7488	Stard7	2
ImmGenATAC1219.peak_282298	Stard9	2
treg.0621.peak_625	Stat1	1
treg.0621.peak_626	Stat1	1
ImmGenATAC1219.peak_7010	Stat1	1
ImmGenATAC1219.peak_7011	Stat1	1
treg.0621.peak_627	Stat1	1
treg.0621.peak_628	Stat1	1
treg.0621.peak_629	Stat1	1
ImmGenATAC1219.peak_7013	Stat1	1
ImmGenATAC1219.peak_7015	Stat1	1
ImmGenATAC1219.peak_7016	Stat1	1
treg.0621.peak_632	Stat1	1
treg.0621.peak_633	Stat1	1
treg.0621.peak_634	Stat1	1
treg.0621.peak_635	Stat1	1
ImmGenATAC1219.peak_7020	Stat1	1
treg.0621.peak_636	Stat1	1
ImmGenATAC1219.peak_7021	Stat1	1
ImmGenATAC1219.peak_7022	Stat1	1
ImmGenATAC1219.peak_7023	Stat1	1
treg.0621.peak_637	Stat1	1
ImmGenATAC1219.peak_7024	Stat1	1
ImmGenATAC1219.peak_7025	Stat1	1
ImmGenATAC1219.peak_7012	Stat1	1
treg.0621.peak_630	Stat1	2
treg.0621.peak_631	Stat1	2
ImmGenATAC1219.peak_7014	Stat1	2
ImmGenATAC1219.peak_7018	Stat1	2
ImmGenATAC1219.peak_7030	Stat1	2
treg.0621.peak_646	Stat1	2
ImmGenATAC1219.peak_7041	Stat1	2
treg.0621.peak_652	Stat1	2
ImmGenATAC1219.peak_65626	Stat2	1
ImmGenATAC1219.peak_65627	Stat2	1
ImmGenATAC1219.peak_65634	Stat2	1
treg.0621.peak_36508	Stat2	1
treg.0621.peak_36509	Stat2	1
ImmGenATAC1219.peak_65635	Stat2	1
treg.0621.peak_36510	Stat2	1
ImmGenATAC1219.peak_65637	Stat2	1
ImmGenATAC1219.peak_65633	Stat2	1
ImmGenATAC1219.peak_65611	Stat2	2
ImmGenATAC1219.peak_88830	Stat3	1
treg.0621.peak_40578	Stat3	1
ImmGenATAC1219.peak_88833	Stat3	1
treg.0621.peak_40579	Stat3	1
ImmGenATAC1219.peak_88834	Stat3	1
treg.0621.peak_40580	Stat3	1
ImmGenATAC1219.peak_88835	Stat3	1
ImmGenATAC1219.peak_88836	Stat3	1
ImmGenATAC1219.peak_88837	Stat3	1
treg.0621.peak_40581	Stat3	1
ImmGenATAC1219.peak_88838	Stat3	1
treg.0621.peak_40584	Stat3	1
treg.0621.peak_40585	Stat3	1
ImmGenATAC1219.peak_88839	Stat3	1
ImmGenATAC1219.peak_88840	Stat3	1
treg.0621.peak_40586	Stat3	1
treg.0621.peak_40587	Stat3	1
ImmGenATAC1219.peak_88841	Stat3	1
ImmGenATAC1219.peak_88842	Stat3	1
treg.0621.peak_40588	Stat3	1
treg.0621.peak_40589	Stat3	1
ImmGenATAC1219.peak_88850	Stat3	1
ImmGenATAC1219.peak_88851	Stat3	1
treg.0621.peak_40583	Stat3	1
ImmGenATAC1219.peak_88843	Stat3	1
ImmGenATAC1219.peak_88844	Stat3	1
ImmGenATAC1219.peak_88848	Stat3	1
treg.0621.peak_40570	Stat3	2
treg.0621.peak_40571	Stat3	2
ImmGenATAC1219.peak_88818	Stat3	2
treg.0621.peak_40582	Stat3	2
ImmGenATAC1219.peak_88845	Stat3	2
ImmGenATAC1219.peak_88852	Stat3	2
ImmGenATAC1219.peak_88871	Stat3	2
ImmGenATAC1219.peak_6945	Stat4	1
ImmGenATAC1219.peak_6946	Stat4	1
ImmGenATAC1219.peak_6947	Stat4	1
ImmGenATAC1219.peak_6949	Stat4	1
ImmGenATAC1219.peak_6950	Stat4	1
treg.0621.peak_617	Stat4	1
ImmGenATAC1219.peak_6952	Stat4	1
ImmGenATAC1219.peak_6954	Stat4	1
treg.0621.peak_618	Stat4	1
treg.0621.peak_619	Stat4	1
ImmGenATAC1219.peak_6955	Stat4	1
ImmGenATAC1219.peak_6956	Stat4	1
treg.0621.peak_620	Stat4	1
ImmGenATAC1219.peak_6957	Stat4	1
ImmGenATAC1219.peak_6958	Stat4	1
ImmGenATAC1219.peak_6960	Stat4	1
ImmGenATAC1219.peak_6961	Stat4	1
treg.0621.peak_621	Stat4	1
ImmGenATAC1219.peak_6962	Stat4	1
ImmGenATAC1219.peak_6963	Stat4	1
ImmGenATAC1219.peak_6964	Stat4	1
ImmGenATAC1219.peak_6966	Stat4	1
ImmGenATAC1219.peak_6967	Stat4	1
treg.0621.peak_622	Stat4	1
ImmGenATAC1219.peak_6953	Stat4	1
treg.0621.peak_40541	Stat5a	1
treg.0621.peak_40542	Stat5a	1
treg.0621.peak_40543	Stat5a	1
treg.0621.peak_40544	Stat5a	1
ImmGenATAC1219.peak_88782	Stat5a	1
treg.0621.peak_40545	Stat5a	1
treg.0621.peak_40546	Stat5a	1
treg.0621.peak_40547	Stat5a	1
treg.0621.peak_40548	Stat5a	1
ImmGenATAC1219.peak_88783	Stat5a	1
ImmGenATAC1219.peak_88784	Stat5a	1
treg.0621.peak_40549	Stat5a	1
treg.0621.peak_40550	Stat5a	1
treg.0621.peak_40551	Stat5a	1
ImmGenATAC1219.peak_88788	Stat5a	1
ImmGenATAC1219.peak_88789	Stat5a	1
treg.0621.peak_40553	Stat5a	1
ImmGenATAC1219.peak_88790	Stat5a	1
treg.0621.peak_40554	Stat5a	1
ImmGenATAC1219.peak_88791	Stat5a	1
treg.0621.peak_40555	Stat5a	1
treg.0621.peak_40556	Stat5a	1
ImmGenATAC1219.peak_88795	Stat5a	1
ImmGenATAC1219.peak_88796	Stat5a	1
ImmGenATAC1219.peak_88799	Stat5a	1
treg.0621.peak_40557	Stat5a	1
ImmGenATAC1219.peak_88800	Stat5a	1
ImmGenATAC1219.peak_88801	Stat5a	1
treg.0621.peak_40559	Stat5a	1
ImmGenATAC1219.peak_88802	Stat5a	1
ImmGenATAC1219.peak_88803	Stat5a	1
ImmGenATAC1219.peak_88786	Stat5a	1
ImmGenATAC1219.peak_88787	Stat5a	1
ImmGenATAC1219.peak_88798	Stat5a	1
ImmGenATAC1219.peak_88771	Stat5a	2
treg.0621.peak_40534	Stat5a	2
ImmGenATAC1219.peak_88785	Stat5a	2
treg.0621.peak_40552	Stat5a	2
ImmGenATAC1219.peak_88797	Stat5a	2
treg.0621.peak_40558	Stat5a	2
treg.0621.peak_40517	Stat5b	1
ImmGenATAC1219.peak_88754	Stat5b	1
treg.0621.peak_40518	Stat5b	1
ImmGenATAC1219.peak_88755	Stat5b	1
ImmGenATAC1219.peak_88757	Stat5b	1
ImmGenATAC1219.peak_88759	Stat5b	1
treg.0621.peak_40519	Stat5b	1
treg.0621.peak_40520	Stat5b	1
treg.0621.peak_40521	Stat5b	1
ImmGenATAC1219.peak_88762	Stat5b	1
ImmGenATAC1219.peak_88763	Stat5b	1
treg.0621.peak_40523	Stat5b	1
treg.0621.peak_40524	Stat5b	1
treg.0621.peak_40525	Stat5b	1
ImmGenATAC1219.peak_88766	Stat5b	1
treg.0621.peak_40526	Stat5b	1
treg.0621.peak_40527	Stat5b	1
treg.0621.peak_40528	Stat5b	1
ImmGenATAC1219.peak_88768	Stat5b	1
treg.0621.peak_40529	Stat5b	1
ImmGenATAC1219.peak_88769	Stat5b	1
ImmGenATAC1219.peak_88771	Stat5b	1
ImmGenATAC1219.peak_88772	Stat5b	1
treg.0621.peak_40530	Stat5b	1
ImmGenATAC1219.peak_88767	Stat5b	1
treg.0621.peak_40531	Stat5b	1
ImmGenATAC1219.peak_88773	Stat5b	1
treg.0621.peak_40532	Stat5b	1
treg.0621.peak_40533	Stat5b	1
ImmGenATAC1219.peak_88774	Stat5b	1
treg.0621.peak_40534	Stat5b	1
ImmGenATAC1219.peak_88775	Stat5b	1
treg.0621.peak_40535	Stat5b	1
treg.0621.peak_40536	Stat5b	1
ImmGenATAC1219.peak_88776	Stat5b	1
treg.0621.peak_40537	Stat5b	1
treg.0621.peak_40538	Stat5b	1
ImmGenATAC1219.peak_88777	Stat5b	1
treg.0621.peak_40539	Stat5b	1
ImmGenATAC1219.peak_88778	Stat5b	1
ImmGenATAC1219.peak_88779	Stat5b	1
ImmGenATAC1219.peak_88780	Stat5b	1
ImmGenATAC1219.peak_88781	Stat5b	1
treg.0621.peak_40541	Stat5b	1
treg.0621.peak_40542	Stat5b	1
treg.0621.peak_40543	Stat5b	1
treg.0621.peak_40544	Stat5b	1
ImmGenATAC1219.peak_88782	Stat5b	1
treg.0621.peak_40545	Stat5b	1
treg.0621.peak_40546	Stat5b	1
treg.0621.peak_40547	Stat5b	1
treg.0621.peak_40548	Stat5b	1
ImmGenATAC1219.peak_88783	Stat5b	1
ImmGenATAC1219.peak_88784	Stat5b	1
treg.0621.peak_40549	Stat5b	1
treg.0621.peak_40550	Stat5b	1
treg.0621.peak_40551	Stat5b	1
ImmGenATAC1219.peak_88785	Stat5b	1
ImmGenATAC1219.peak_88789	Stat5b	1
treg.0621.peak_40552	Stat5b	1
ImmGenATAC1219.peak_88790	Stat5b	1
treg.0621.peak_40554	Stat5b	1
ImmGenATAC1219.peak_88791	Stat5b	1
treg.0621.peak_40555	Stat5b	1
treg.0621.peak_40556	Stat5b	1
ImmGenATAC1219.peak_88797	Stat5b	1
ImmGenATAC1219.peak_88799	Stat5b	1
treg.0621.peak_40557	Stat5b	1
ImmGenATAC1219.peak_88800	Stat5b	1
ImmGenATAC1219.peak_88801	Stat5b	1
treg.0621.peak_40558	Stat5b	1
ImmGenATAC1219.peak_88786	Stat5b	1
ImmGenATAC1219.peak_88764	Stat5b	2
treg.0621.peak_40522	Stat5b	2
ImmGenATAC1219.peak_88765	Stat5b	2
treg.0621.peak_40540	Stat5b	2
ImmGenATAC1219.peak_88787	Stat5b	2
ImmGenATAC1219.peak_88788	Stat5b	2
treg.0621.peak_40553	Stat5b	2
ImmGenATAC1219.peak_88795	Stat5b	2
ImmGenATAC1219.peak_88796	Stat5b	2
ImmGenATAC1219.peak_88798	Stat5b	2
treg.0621.peak_40559	Stat5b	2
ImmGenATAC1219.peak_65436	Stat6	1
ImmGenATAC1219.peak_65438	Stat6	1
ImmGenATAC1219.peak_65440	Stat6	1
ImmGenATAC1219.peak_65441	Stat6	1
ImmGenATAC1219.peak_65442	Stat6	1
treg.0621.peak_36461	Stat6	1
ImmGenATAC1219.peak_65444	Stat6	1
ImmGenATAC1219.peak_65437	Stat6	1
ImmGenATAC1219.peak_65439	Stat6	1
ImmGenATAC1219.peak_65445	Stat6	2
ImmGenATAC1219.peak_65446	Stat6	2
treg.0621.peak_36463	Stat6	2
ImmGenATAC1219.peak_65454	Stat6	2
ImmGenATAC1219.peak_65458	Stat6	2
treg.0621.peak_8527	Stau1	1
treg.0621.peak_8528	Stau1	1
treg.0621.peak_8529	Stau1	1
treg.0621.peak_8530	Stau1	1
ImmGenATAC1219.peak_294372	Stau1	1
ImmGenATAC1219.peak_294373	Stau1	1
ImmGenATAC1219.peak_294374	Stau1	1
treg.0621.peak_8531	Stau1	1
ImmGenATAC1219.peak_294375	Stau1	1
ImmGenATAC1219.peak_294377	Stau1	1
ImmGenATAC1219.peak_294380	Stau1	1
ImmGenATAC1219.peak_294381	Stau1	1
ImmGenATAC1219.peak_294376	Stau1	1
treg.0621.peak_8525	Stau1	1
ImmGenATAC1219.peak_294348	Stau1	1
treg.0621.peak_8526	Stau1	1
ImmGenATAC1219.peak_294355	Stau1	1
ImmGenATAC1219.peak_294356	Stau1	1
ImmGenATAC1219.peak_294357	Stau1	1
ImmGenATAC1219.peak_294358	Stau1	1
ImmGenATAC1219.peak_294349	Stau1	2
ImmGenATAC1219.peak_294366	Stau1	2
ImmGenATAC1219.peak_1805	Stau2	1
ImmGenATAC1219.peak_1808	Stau2	1
ImmGenATAC1219.peak_1809	Stau2	1
ImmGenATAC1219.peak_1811	Stau2	1
ImmGenATAC1219.peak_1806	Stau2	2
ImmGenATAC1219.peak_71573	Stc2	1
ImmGenATAC1219.peak_71574	Stc2	1
ImmGenATAC1219.peak_71575	Stc2	1
ImmGenATAC1219.peak_71576	Stc2	1
ImmGenATAC1219.peak_345345	Stil	1
ImmGenATAC1219.peak_345350	Stil	1
treg.0621.peak_13838	Stil	1
treg.0621.peak_13839	Stil	1
ImmGenATAC1219.peak_345351	Stil	1
ImmGenATAC1219.peak_345353	Stil	1
ImmGenATAC1219.peak_345354	Stil	1
treg.0621.peak_13840	Stil	1
ImmGenATAC1219.peak_345346	Stil	1
ImmGenATAC1219.peak_345347	Stil	1
ImmGenATAC1219.peak_345352	Stil	1
treg.0621.peak_25388	Stim1	1
ImmGenATAC1219.peak_438116	Stim1	1
treg.0621.peak_25389	Stim1	1
treg.0621.peak_25390	Stim1	1
ImmGenATAC1219.peak_438119	Stim1	1
ImmGenATAC1219.peak_438124	Stim1	1
treg.0621.peak_25391	Stim1	1
treg.0621.peak_25392	Stim1	1
treg.0621.peak_25393	Stim1	1
treg.0621.peak_25394	Stim1	1
treg.0621.peak_25395	Stim1	1
ImmGenATAC1219.peak_438125	Stim1	1
treg.0621.peak_25396	Stim1	1
ImmGenATAC1219.peak_438120	Stim1	1
ImmGenATAC1219.peak_438121	Stim1	1
ImmGenATAC1219.peak_438122	Stim1	1
ImmGenATAC1219.peak_438123	Stim1	1
treg.0621.peak_25378	Stim1	2
treg.0621.peak_16399	Stim2	1
ImmGenATAC1219.peak_367496	Stim2	1
ImmGenATAC1219.peak_367497	Stim2	1
ImmGenATAC1219.peak_367498	Stim2	1
ImmGenATAC1219.peak_367499	Stim2	1
ImmGenATAC1219.peak_367500	Stim2	1
treg.0621.peak_16400	Stim2	1
ImmGenATAC1219.peak_367502	Stim2	1
ImmGenATAC1219.peak_367503	Stim2	1
ImmGenATAC1219.peak_367504	Stim2	1
ImmGenATAC1219.peak_367505	Stim2	1
treg.0621.peak_16401	Stim2	1
treg.0621.peak_16402	Stim2	1
treg.0621.peak_16403	Stim2	1
ImmGenATAC1219.peak_367507	Stim2	1
treg.0621.peak_16404	Stim2	1
ImmGenATAC1219.peak_367508	Stim2	1
ImmGenATAC1219.peak_367509	Stim2	1
treg.0621.peak_16405	Stim2	1
ImmGenATAC1219.peak_367511	Stim2	1
ImmGenATAC1219.peak_367501	Stim2	1
ImmGenATAC1219.peak_148606	Stimate	1
ImmGenATAC1219.peak_148607	Stimate	1
ImmGenATAC1219.peak_148608	Stimate	1
ImmGenATAC1219.peak_148609	Stimate	1
ImmGenATAC1219.peak_148605	Stimate	1
treg.0621.peak_58588	Sting1	1
ImmGenATAC1219.peak_231785	Sting1	1
treg.0621.peak_58589	Sting1	1
ImmGenATAC1219.peak_231787	Sting1	1
treg.0621.peak_58590	Sting1	1
treg.0621.peak_58591	Sting1	1
treg.0621.peak_58592	Sting1	1
ImmGenATAC1219.peak_231789	Sting1	1
treg.0621.peak_58593	Sting1	1
ImmGenATAC1219.peak_231790	Sting1	1
ImmGenATAC1219.peak_231791	Sting1	1
ImmGenATAC1219.peak_231792	Sting1	1
ImmGenATAC1219.peak_231793	Sting1	1
treg.0621.peak_58594	Sting1	1
treg.0621.peak_58595	Sting1	1
ImmGenATAC1219.peak_231795	Sting1	1
ImmGenATAC1219.peak_231796	Sting1	1
treg.0621.peak_58596	Sting1	1
treg.0621.peak_58597	Sting1	1
ImmGenATAC1219.peak_231798	Sting1	1
ImmGenATAC1219.peak_231799	Sting1	1
treg.0621.peak_58598	Sting1	1
ImmGenATAC1219.peak_231800	Sting1	1
ImmGenATAC1219.peak_231801	Sting1	1
ImmGenATAC1219.peak_231802	Sting1	1
treg.0621.peak_58599	Sting1	1
ImmGenATAC1219.peak_231803	Sting1	1
treg.0621.peak_58600	Sting1	1
ImmGenATAC1219.peak_231804	Sting1	1
treg.0621.peak_60079	Stip1	1
treg.0621.peak_60080	Stip1	1
treg.0621.peak_60081	Stip1	1
treg.0621.peak_60082	Stip1	1
treg.0621.peak_60084	Stip1	1
treg.0621.peak_60085	Stip1	1
treg.0621.peak_60086	Stip1	1
treg.0621.peak_60083	Stip1	1
ImmGenATAC1219.peak_245407	Stip1	2
ImmGenATAC1219.peak_245410	Stip1	2
ImmGenATAC1219.peak_71983	Stk10	1
treg.0621.peak_37578	Stk10	1
treg.0621.peak_37579	Stk10	1
treg.0621.peak_37580	Stk10	1
treg.0621.peak_37581	Stk10	1
treg.0621.peak_37582	Stk10	1
treg.0621.peak_37583	Stk10	1
ImmGenATAC1219.peak_71984	Stk10	1
treg.0621.peak_37584	Stk10	1
ImmGenATAC1219.peak_71986	Stk10	1
ImmGenATAC1219.peak_71987	Stk10	1
ImmGenATAC1219.peak_71988	Stk10	1
treg.0621.peak_37585	Stk10	1
treg.0621.peak_37586	Stk10	1
treg.0621.peak_37587	Stk10	1
ImmGenATAC1219.peak_71990	Stk10	1
ImmGenATAC1219.peak_71992	Stk10	1
treg.0621.peak_37588	Stk10	1
ImmGenATAC1219.peak_71993	Stk10	1
ImmGenATAC1219.peak_71995	Stk10	1
ImmGenATAC1219.peak_71996	Stk10	1
treg.0621.peak_37589	Stk10	1
ImmGenATAC1219.peak_71997	Stk10	1
ImmGenATAC1219.peak_71998	Stk10	1
ImmGenATAC1219.peak_71999	Stk10	1
treg.0621.peak_37590	Stk10	1
treg.0621.peak_37591	Stk10	1
treg.0621.peak_37592	Stk10	1
treg.0621.peak_37593	Stk10	1
ImmGenATAC1219.peak_72003	Stk10	1
ImmGenATAC1219.peak_72004	Stk10	1
ImmGenATAC1219.peak_71985	Stk10	1
ImmGenATAC1219.peak_71968	Stk10	2
treg.0621.peak_37576	Stk10	2
ImmGenATAC1219.peak_71989	Stk10	2
ImmGenATAC1219.peak_71991	Stk10	2
ImmGenATAC1219.peak_71994	Stk10	2
treg.0621.peak_37594	Stk10	2
treg.0621.peak_37610	Stk10	2
treg.0621.peak_37620	Stk10	2
ImmGenATAC1219.peak_54149	Stk11	1
treg.0621.peak_35042	Stk11	1
treg.0621.peak_35043	Stk11	1
ImmGenATAC1219.peak_54159	Stk11	1
treg.0621.peak_35044	Stk11	1
ImmGenATAC1219.peak_54160	Stk11	1
ImmGenATAC1219.peak_54161	Stk11	1
ImmGenATAC1219.peak_54162	Stk11	1
treg.0621.peak_35045	Stk11	1
treg.0621.peak_35046	Stk11	1
ImmGenATAC1219.peak_54189	Stk11	2
ImmGenATAC1219.peak_54191	Stk11	2
treg.0621.peak_1575	Stk11ip	1
ImmGenATAC1219.peak_12316	Stk11ip	1
ImmGenATAC1219.peak_12318	Stk11ip	1
ImmGenATAC1219.peak_12317	Stk11ip	1
ImmGenATAC1219.peak_12305	Stk11ip	2
ImmGenATAC1219.peak_12310	Stk11ip	2
ImmGenATAC1219.peak_12186	Stk16	1
ImmGenATAC1219.peak_12187	Stk16	1
ImmGenATAC1219.peak_12188	Stk16	1
ImmGenATAC1219.peak_12189	Stk16	1
treg.0621.peak_1558	Stk16	1
ImmGenATAC1219.peak_12190	Stk16	1
ImmGenATAC1219.peak_12193	Stk16	1
treg.0621.peak_1559	Stk16	1
treg.0621.peak_1560	Stk16	1
treg.0621.peak_1561	Stk16	1
ImmGenATAC1219.peak_12194	Stk16	1
ImmGenATAC1219.peak_12196	Stk16	1
ImmGenATAC1219.peak_12198	Stk16	1
ImmGenATAC1219.peak_12199	Stk16	1
ImmGenATAC1219.peak_12200	Stk16	1
ImmGenATAC1219.peak_12202	Stk16	1
ImmGenATAC1219.peak_12197	Stk16	1
treg.0621.peak_1557	Stk16	2
treg.0621.peak_723	Stk17b	1
ImmGenATAC1219.peak_7428	Stk17b	1
ImmGenATAC1219.peak_7429	Stk17b	1
ImmGenATAC1219.peak_7430	Stk17b	1
ImmGenATAC1219.peak_7431	Stk17b	1
treg.0621.peak_724	Stk17b	1
treg.0621.peak_725	Stk17b	1
ImmGenATAC1219.peak_7432	Stk17b	1
treg.0621.peak_726	Stk17b	1
treg.0621.peak_727	Stk17b	1
ImmGenATAC1219.peak_7433	Stk17b	1
treg.0621.peak_728	Stk17b	1
treg.0621.peak_729	Stk17b	1
ImmGenATAC1219.peak_7434	Stk17b	1
treg.0621.peak_730	Stk17b	1
treg.0621.peak_731	Stk17b	1
treg.0621.peak_732	Stk17b	1
ImmGenATAC1219.peak_7435	Stk17b	1
ImmGenATAC1219.peak_7436	Stk17b	1
ImmGenATAC1219.peak_7437	Stk17b	1
treg.0621.peak_733	Stk17b	1
treg.0621.peak_734	Stk17b	1
treg.0621.peak_735	Stk17b	1
ImmGenATAC1219.peak_7438	Stk17b	1
ImmGenATAC1219.peak_7439	Stk17b	1
treg.0621.peak_736	Stk17b	1
treg.0621.peak_737	Stk17b	1
ImmGenATAC1219.peak_7442	Stk17b	1
ImmGenATAC1219.peak_7443	Stk17b	1
ImmGenATAC1219.peak_7444	Stk17b	1
ImmGenATAC1219.peak_7445	Stk17b	1
ImmGenATAC1219.peak_7446	Stk17b	1
ImmGenATAC1219.peak_7447	Stk17b	1
treg.0621.peak_738	Stk17b	1
treg.0621.peak_739	Stk17b	1
ImmGenATAC1219.peak_7448	Stk17b	1
ImmGenATAC1219.peak_7449	Stk17b	1
ImmGenATAC1219.peak_7450	Stk17b	1
ImmGenATAC1219.peak_7440	Stk17b	1
ImmGenATAC1219.peak_7466	Stk17b	2
ImmGenATAC1219.peak_7468	Stk17b	2
treg.0621.peak_56559	Stk19	1
ImmGenATAC1219.peak_213376	Stk19	1
ImmGenATAC1219.peak_213378	Stk19	1
treg.0621.peak_56560	Stk19	1
treg.0621.peak_56561	Stk19	1
ImmGenATAC1219.peak_213381	Stk19	1
treg.0621.peak_56562	Stk19	1
ImmGenATAC1219.peak_213377	Stk19	1
ImmGenATAC1219.peak_213380	Stk19	1
treg.0621.peak_49552	Stk24	1
ImmGenATAC1219.peak_164016	Stk24	1
ImmGenATAC1219.peak_164017	Stk24	1
ImmGenATAC1219.peak_164018	Stk24	1
ImmGenATAC1219.peak_164019	Stk24	1
treg.0621.peak_49553	Stk24	1
treg.0621.peak_49554	Stk24	1
ImmGenATAC1219.peak_164020	Stk24	1
treg.0621.peak_49555	Stk24	1
ImmGenATAC1219.peak_164021	Stk24	1
treg.0621.peak_49556	Stk24	1
ImmGenATAC1219.peak_164022	Stk24	1
treg.0621.peak_49558	Stk24	1
treg.0621.peak_49559	Stk24	1
treg.0621.peak_49560	Stk24	1
ImmGenATAC1219.peak_164023	Stk24	1
ImmGenATAC1219.peak_164024	Stk24	1
ImmGenATAC1219.peak_164025	Stk24	1
ImmGenATAC1219.peak_164026	Stk24	1
treg.0621.peak_49561	Stk24	1
treg.0621.peak_49562	Stk24	1
treg.0621.peak_49563	Stk24	1
treg.0621.peak_49564	Stk24	1
treg.0621.peak_49565	Stk24	1
ImmGenATAC1219.peak_164028	Stk24	1
ImmGenATAC1219.peak_164032	Stk24	1
treg.0621.peak_49566	Stk24	1
ImmGenATAC1219.peak_164029	Stk24	1
ImmGenATAC1219.peak_164030	Stk24	1
ImmGenATAC1219.peak_164031	Stk24	1
ImmGenATAC1219.peak_163951	Stk24	2
treg.0621.peak_49531	Stk24	2
treg.0621.peak_49538	Stk24	2
treg.0621.peak_49539	Stk24	2
treg.0621.peak_49557	Stk24	2
ImmGenATAC1219.peak_16690	Stk25	1
treg.0621.peak_2140	Stk25	1
ImmGenATAC1219.peak_16691	Stk25	1
treg.0621.peak_2141	Stk25	1
ImmGenATAC1219.peak_16694	Stk25	1
ImmGenATAC1219.peak_16692	Stk25	1
ImmGenATAC1219.peak_16693	Stk25	1
ImmGenATAC1219.peak_504972	Stk26	1
ImmGenATAC1219.peak_504973	Stk26	1
ImmGenATAC1219.peak_504974	Stk26	1
ImmGenATAC1219.peak_504975	Stk26	1
ImmGenATAC1219.peak_504976	Stk26	1
ImmGenATAC1219.peak_504977	Stk26	1
ImmGenATAC1219.peak_504978	Stk26	1
ImmGenATAC1219.peak_504979	Stk26	1
ImmGenATAC1219.peak_504966	Stk26	2
treg.0621.peak_50152	Stk3	1
ImmGenATAC1219.peak_169431	Stk3	1
ImmGenATAC1219.peak_169432	Stk3	1
treg.0621.peak_50153	Stk3	1
ImmGenATAC1219.peak_169433	Stk3	1
ImmGenATAC1219.peak_447800	Stk32c	1
ImmGenATAC1219.peak_447803	Stk32c	1
ImmGenATAC1219.peak_447804	Stk32c	1
ImmGenATAC1219.peak_447811	Stk32c	1
ImmGenATAC1219.peak_447812	Stk32c	1
ImmGenATAC1219.peak_447813	Stk32c	1
treg.0621.peak_26415	Stk32c	1
ImmGenATAC1219.peak_447814	Stk32c	1
ImmGenATAC1219.peak_447815	Stk32c	1
ImmGenATAC1219.peak_447805	Stk32c	1
ImmGenATAC1219.peak_447790	Stk32c	1
ImmGenATAC1219.peak_447791	Stk32c	1
ImmGenATAC1219.peak_447792	Stk32c	1
ImmGenATAC1219.peak_447793	Stk32c	1
ImmGenATAC1219.peak_447775	Stk32c	2
ImmGenATAC1219.peak_447776	Stk32c	2
ImmGenATAC1219.peak_447780	Stk32c	2
ImmGenATAC1219.peak_447781	Stk32c	2
ImmGenATAC1219.peak_447801	Stk32c	2
treg.0621.peak_7613	Stk35	1
ImmGenATAC1219.peak_284714	Stk35	1
ImmGenATAC1219.peak_284715	Stk35	1
ImmGenATAC1219.peak_284716	Stk35	1
ImmGenATAC1219.peak_284717	Stk35	1
ImmGenATAC1219.peak_284718	Stk35	1
ImmGenATAC1219.peak_211227	Stk38	1
treg.0621.peak_56055	Stk38	1
ImmGenATAC1219.peak_211228	Stk38	1
ImmGenATAC1219.peak_211230	Stk38	1
ImmGenATAC1219.peak_211231	Stk38	1
treg.0621.peak_56056	Stk38	1
treg.0621.peak_56057	Stk38	1
treg.0621.peak_56058	Stk38	1
ImmGenATAC1219.peak_211232	Stk38	1
treg.0621.peak_56059	Stk38	1
ImmGenATAC1219.peak_211233	Stk38	1
treg.0621.peak_56060	Stk38	1
ImmGenATAC1219.peak_211237	Stk38	1
ImmGenATAC1219.peak_211239	Stk38	1
ImmGenATAC1219.peak_211241	Stk38	1
ImmGenATAC1219.peak_211242	Stk38	1
ImmGenATAC1219.peak_211234	Stk38	1
ImmGenATAC1219.peak_211250	Stk38	2
treg.0621.peak_22549	Stk38l	1
treg.0621.peak_22550	Stk38l	1
ImmGenATAC1219.peak_419747	Stk38l	1
ImmGenATAC1219.peak_419748	Stk38l	1
ImmGenATAC1219.peak_419749	Stk38l	1
ImmGenATAC1219.peak_419751	Stk38l	1
treg.0621.peak_22552	Stk38l	1
ImmGenATAC1219.peak_419746	Stk38l	1
ImmGenATAC1219.peak_419738	Stk38l	2
ImmGenATAC1219.peak_419739	Stk38l	2
ImmGenATAC1219.peak_419743	Stk38l	2
treg.0621.peak_22551	Stk38l	2
ImmGenATAC1219.peak_419753	Stk38l	2
ImmGenATAC1219.peak_272555	Stk39	1
ImmGenATAC1219.peak_272556	Stk39	1
ImmGenATAC1219.peak_272557	Stk39	1
treg.0621.peak_6351	Stk39	1
treg.0621.peak_6352	Stk39	1
ImmGenATAC1219.peak_272558	Stk39	1
ImmGenATAC1219.peak_272559	Stk39	1
ImmGenATAC1219.peak_272560	Stk39	1
ImmGenATAC1219.peak_272561	Stk39	1
ImmGenATAC1219.peak_272563	Stk39	1
ImmGenATAC1219.peak_272564	Stk39	1
ImmGenATAC1219.peak_272566	Stk39	1
ImmGenATAC1219.peak_272568	Stk39	1
ImmGenATAC1219.peak_272562	Stk39	1
treg.0621.peak_8355	Stk4	1
ImmGenATAC1219.peak_293030	Stk4	1
ImmGenATAC1219.peak_293034	Stk4	1
ImmGenATAC1219.peak_293035	Stk4	1
treg.0621.peak_8356	Stk4	1
treg.0621.peak_8357	Stk4	1
ImmGenATAC1219.peak_293036	Stk4	1
treg.0621.peak_8358	Stk4	1
ImmGenATAC1219.peak_293038	Stk4	1
ImmGenATAC1219.peak_293039	Stk4	1
treg.0621.peak_8359	Stk4	1
ImmGenATAC1219.peak_293040	Stk4	1
treg.0621.peak_8360	Stk4	1
treg.0621.peak_8361	Stk4	1
ImmGenATAC1219.peak_293041	Stk4	1
ImmGenATAC1219.peak_293042	Stk4	1
ImmGenATAC1219.peak_293043	Stk4	1
ImmGenATAC1219.peak_293044	Stk4	1
ImmGenATAC1219.peak_293045	Stk4	1
ImmGenATAC1219.peak_293046	Stk4	1
ImmGenATAC1219.peak_293047	Stk4	1
ImmGenATAC1219.peak_293049	Stk4	1
treg.0621.peak_8362	Stk4	1
treg.0621.peak_8363	Stk4	1
ImmGenATAC1219.peak_293032	Stk4	1
ImmGenATAC1219.peak_293033	Stk4	1
ImmGenATAC1219.peak_293031	Stk4	2
ImmGenATAC1219.peak_293037	Stk4	2
ImmGenATAC1219.peak_348570	Stk40	1
ImmGenATAC1219.peak_348571	Stk40	1
ImmGenATAC1219.peak_348572	Stk40	1
treg.0621.peak_14128	Stk40	1
treg.0621.peak_14129	Stk40	1
treg.0621.peak_14130	Stk40	1
treg.0621.peak_14131	Stk40	1
ImmGenATAC1219.peak_348573	Stk40	1
treg.0621.peak_14132	Stk40	1
treg.0621.peak_14133	Stk40	1
treg.0621.peak_14134	Stk40	1
ImmGenATAC1219.peak_348577	Stk40	1
treg.0621.peak_14135	Stk40	1
ImmGenATAC1219.peak_348579	Stk40	1
ImmGenATAC1219.peak_348581	Stk40	1
treg.0621.peak_14136	Stk40	1
ImmGenATAC1219.peak_348582	Stk40	1
ImmGenATAC1219.peak_348583	Stk40	1
ImmGenATAC1219.peak_348584	Stk40	1
ImmGenATAC1219.peak_348585	Stk40	1
treg.0621.peak_14137	Stk40	1
treg.0621.peak_14138	Stk40	1
ImmGenATAC1219.peak_348589	Stk40	1
ImmGenATAC1219.peak_348574	Stk40	1
ImmGenATAC1219.peak_348578	Stk40	1
ImmGenATAC1219.peak_348586	Stk40	1
ImmGenATAC1219.peak_348580	Stk40	2
ImmGenATAC1219.peak_348587	Stk40	2
ImmGenATAC1219.peak_348609	Stk40	2
ImmGenATAC1219.peak_351453	Stmn1	1
ImmGenATAC1219.peak_351454	Stmn1	1
treg.0621.peak_14741	Stmn1	1
treg.0621.peak_14742	Stmn1	1
ImmGenATAC1219.peak_351456	Stmn1	1
ImmGenATAC1219.peak_351457	Stmn1	1
treg.0621.peak_14743	Stmn1	1
ImmGenATAC1219.peak_351460	Stmn1	1
treg.0621.peak_14744	Stmn1	1
ImmGenATAC1219.peak_351461	Stmn1	1
treg.0621.peak_14745	Stmn1	1
ImmGenATAC1219.peak_351462	Stmn1	1
ImmGenATAC1219.peak_351458	Stmn1	1
ImmGenATAC1219.peak_351459	Stmn1	1
ImmGenATAC1219.peak_254672	Stn1	1
ImmGenATAC1219.peak_254673	Stn1	1
treg.0621.peak_61468	Stn1	1
treg.0621.peak_61469	Stn1	1
treg.0621.peak_61470	Stn1	1
ImmGenATAC1219.peak_254674	Stn1	1
treg.0621.peak_61471	Stn1	1
ImmGenATAC1219.peak_254677	Stn1	1
ImmGenATAC1219.peak_254678	Stn1	1
ImmGenATAC1219.peak_254679	Stn1	1
ImmGenATAC1219.peak_254676	Stn1	1
treg.0621.peak_5861	Stom	1
ImmGenATAC1219.peak_266557	Stom	1
ImmGenATAC1219.peak_266558	Stom	1
treg.0621.peak_5862	Stom	1
ImmGenATAC1219.peak_266559	Stom	1
ImmGenATAC1219.peak_266560	Stom	1
ImmGenATAC1219.peak_266561	Stom	1
treg.0621.peak_5863	Stom	1
ImmGenATAC1219.peak_266565	Stom	1
ImmGenATAC1219.peak_266571	Stom	1
ImmGenATAC1219.peak_266572	Stom	1
ImmGenATAC1219.peak_266566	Stom	1
ImmGenATAC1219.peak_266542	Stom	2
ImmGenATAC1219.peak_266545	Stom	2
ImmGenATAC1219.peak_266546	Stom	2
ImmGenATAC1219.peak_485625	Stoml1	1
treg.0621.peak_31175	Stoml1	1
ImmGenATAC1219.peak_485626	Stoml1	1
ImmGenATAC1219.peak_485628	Stoml1	1
treg.0621.peak_31176	Stoml1	1
ImmGenATAC1219.peak_485629	Stoml1	1
ImmGenATAC1219.peak_485630	Stoml1	1
ImmGenATAC1219.peak_485631	Stoml1	1
treg.0621.peak_31177	Stoml1	1
ImmGenATAC1219.peak_485632	Stoml1	1
treg.0621.peak_31178	Stoml1	1
treg.0621.peak_31179	Stoml1	1
ImmGenATAC1219.peak_485635	Stoml1	1
ImmGenATAC1219.peak_485636	Stoml1	1
ImmGenATAC1219.peak_485642	Stoml1	1
ImmGenATAC1219.peak_485643	Stoml1	1
ImmGenATAC1219.peak_485634	Stoml1	1
treg.0621.peak_31180	Stoml1	2
treg.0621.peak_31183	Stoml1	2
treg.0621.peak_31184	Stoml1	2
ImmGenATAC1219.peak_485656	Stoml1	2
ImmGenATAC1219.peak_332130	Stoml2	1
ImmGenATAC1219.peak_332131	Stoml2	1
ImmGenATAC1219.peak_332132	Stoml2	1
treg.0621.peak_12808	Stoml2	1
ImmGenATAC1219.peak_332135	Stoml2	1
treg.0621.peak_12809	Stoml2	1
ImmGenATAC1219.peak_332139	Stoml2	1
treg.0621.peak_12810	Stoml2	1
ImmGenATAC1219.peak_332140	Stoml2	1
treg.0621.peak_12811	Stoml2	1
ImmGenATAC1219.peak_332141	Stoml2	1
ImmGenATAC1219.peak_332142	Stoml2	1
ImmGenATAC1219.peak_332134	Stoml2	1
ImmGenATAC1219.peak_332137	Stoml2	1
ImmGenATAC1219.peak_332138	Stoml2	1
ImmGenATAC1219.peak_332127	Stoml2	2
ImmGenATAC1219.peak_332133	Stoml2	2
ImmGenATAC1219.peak_332147	Stoml2	2
treg.0621.peak_58207	Ston1	1
ImmGenATAC1219.peak_226034	Ston1	1
ImmGenATAC1219.peak_226035	Ston1	1
treg.0621.peak_58208	Ston1	1
ImmGenATAC1219.peak_226008	Ston1	2
ImmGenATAC1219.peak_226014	Ston1	2
ImmGenATAC1219.peak_111428	Ston2	1
ImmGenATAC1219.peak_111430	Ston2	1
ImmGenATAC1219.peak_111431	Ston2	1
ImmGenATAC1219.peak_111432	Ston2	1
ImmGenATAC1219.peak_111438	Ston2	1
ImmGenATAC1219.peak_111440	Ston2	1
ImmGenATAC1219.peak_111446	Ston2	1
ImmGenATAC1219.peak_111447	Ston2	1
ImmGenATAC1219.peak_50270	Stox1	1
ImmGenATAC1219.peak_50271	Stox1	1
ImmGenATAC1219.peak_351975	Stpg1	1
ImmGenATAC1219.peak_351977	Stpg1	1
ImmGenATAC1219.peak_351979	Stpg1	1
ImmGenATAC1219.peak_351980	Stpg1	1
ImmGenATAC1219.peak_351981	Stpg1	1
ImmGenATAC1219.peak_351983	Stpg1	1
ImmGenATAC1219.peak_351988	Stpg1	1
ImmGenATAC1219.peak_351978	Stpg1	1
ImmGenATAC1219.peak_351987	Stpg1	2
treg.0621.peak_31168	Stra6	1
ImmGenATAC1219.peak_485587	Stra6	1
ImmGenATAC1219.peak_485588	Stra6	1
treg.0621.peak_31169	Stra6	1
ImmGenATAC1219.peak_485589	Stra6	1
treg.0621.peak_31170	Stra6	1
ImmGenATAC1219.peak_485591	Stra6	1
ImmGenATAC1219.peak_485592	Stra6	1
ImmGenATAC1219.peak_485583	Stra6	1
treg.0621.peak_31166	Stra6	1
ImmGenATAC1219.peak_485584	Stra6	1
ImmGenATAC1219.peak_485585	Stra6	1
treg.0621.peak_31167	Stra6	1
treg.0621.peak_31165	Stra6	2
ImmGenATAC1219.peak_485582	Stra6	2
ImmGenATAC1219.peak_90404	Strada	1
ImmGenATAC1219.peak_90405	Strada	1
ImmGenATAC1219.peak_90406	Strada	1
ImmGenATAC1219.peak_90409	Strada	1
ImmGenATAC1219.peak_90412	Strada	1
treg.0621.peak_40841	Strada	1
ImmGenATAC1219.peak_90414	Strada	1
treg.0621.peak_40842	Strada	1
ImmGenATAC1219.peak_90415	Strada	1
ImmGenATAC1219.peak_90416	Strada	1
ImmGenATAC1219.peak_90417	Strada	1
treg.0621.peak_40843	Strada	1
ImmGenATAC1219.peak_90418	Strada	1
ImmGenATAC1219.peak_90419	Strada	1
ImmGenATAC1219.peak_90420	Strada	1
ImmGenATAC1219.peak_90410	Strada	1
ImmGenATAC1219.peak_90411	Strada	1
treg.0621.peak_40824	Strada	2
ImmGenATAC1219.peak_90392	Strada	2
ImmGenATAC1219.peak_90408	Strada	2
ImmGenATAC1219.peak_90424	Strada	2
ImmGenATAC1219.peak_8678	Stradb	1
ImmGenATAC1219.peak_8680	Stradb	1
ImmGenATAC1219.peak_8682	Stradb	1
ImmGenATAC1219.peak_8684	Stradb	1
ImmGenATAC1219.peak_8685	Stradb	1
ImmGenATAC1219.peak_8683	Stradb	1
ImmGenATAC1219.peak_417516	Strap	1
ImmGenATAC1219.peak_417520	Strap	1
treg.0621.peak_22299	Strap	1
ImmGenATAC1219.peak_417522	Strap	1
ImmGenATAC1219.peak_417519	Strap	1
ImmGenATAC1219.peak_417518	Strap	2
treg.0621.peak_5906	Strbp	1
ImmGenATAC1219.peak_267125	Strbp	1
treg.0621.peak_5907	Strbp	1
ImmGenATAC1219.peak_267126	Strbp	1
ImmGenATAC1219.peak_267127	Strbp	1
ImmGenATAC1219.peak_267130	Strbp	1
treg.0621.peak_5908	Strbp	1
ImmGenATAC1219.peak_267133	Strbp	1
ImmGenATAC1219.peak_267134	Strbp	1
ImmGenATAC1219.peak_267136	Strbp	1
ImmGenATAC1219.peak_267128	Strbp	1
ImmGenATAC1219.peak_267129	Strbp	1
ImmGenATAC1219.peak_316455	Strip1	1
ImmGenATAC1219.peak_316456	Strip1	1
ImmGenATAC1219.peak_316457	Strip1	1
ImmGenATAC1219.peak_316458	Strip1	1
ImmGenATAC1219.peak_222611	Strn	1
ImmGenATAC1219.peak_222614	Strn	1
ImmGenATAC1219.peak_222615	Strn	1
treg.0621.peak_57795	Strn	1
ImmGenATAC1219.peak_222612	Strn	1
ImmGenATAC1219.peak_222613	Strn	1
ImmGenATAC1219.peak_103375	Strn3	1
ImmGenATAC1219.peak_103378	Strn3	1
ImmGenATAC1219.peak_103380	Strn3	1
ImmGenATAC1219.peak_103382	Strn3	1
ImmGenATAC1219.peak_103384	Strn3	1
ImmGenATAC1219.peak_103381	Strn3	1
ImmGenATAC1219.peak_103383	Strn3	1
ImmGenATAC1219.peak_422008	Strn4	1
ImmGenATAC1219.peak_422009	Strn4	1
ImmGenATAC1219.peak_422012	Strn4	1
ImmGenATAC1219.peak_422014	Strn4	1
ImmGenATAC1219.peak_422015	Strn4	1
ImmGenATAC1219.peak_422016	Strn4	1
ImmGenATAC1219.peak_422017	Strn4	1
treg.0621.peak_22851	Strn4	1
treg.0621.peak_22852	Strn4	1
ImmGenATAC1219.peak_422021	Strn4	1
treg.0621.peak_22853	Strn4	1
ImmGenATAC1219.peak_422022	Strn4	1
ImmGenATAC1219.peak_422023	Strn4	1
ImmGenATAC1219.peak_422024	Strn4	1
ImmGenATAC1219.peak_422025	Strn4	1
ImmGenATAC1219.peak_422010	Strn4	2
treg.0621.peak_22864	Strn4	2
treg.0621.peak_30402	Stt3a	1
treg.0621.peak_30403	Stt3a	1
ImmGenATAC1219.peak_480119	Stt3a	1
ImmGenATAC1219.peak_480118	Stt3a	1
treg.0621.peak_30404	Stt3a	2
treg.0621.peak_32722	Stt3b	1
treg.0621.peak_32723	Stt3b	1
treg.0621.peak_32724	Stt3b	1
ImmGenATAC1219.peak_498786	Stt3b	1
treg.0621.peak_32725	Stt3b	1
treg.0621.peak_32726	Stt3b	1
treg.0621.peak_32727	Stt3b	1
treg.0621.peak_32728	Stt3b	1
ImmGenATAC1219.peak_498787	Stt3b	1
ImmGenATAC1219.peak_498788	Stt3b	1
ImmGenATAC1219.peak_498789	Stt3b	1
treg.0621.peak_32729	Stt3b	1
ImmGenATAC1219.peak_498791	Stt3b	1
ImmGenATAC1219.peak_498792	Stt3b	1
ImmGenATAC1219.peak_498793	Stt3b	1
treg.0621.peak_32721	Stt3b	2
ImmGenATAC1219.peak_498790	Stt3b	2
ImmGenATAC1219.peak_209817	Stub1	1
ImmGenATAC1219.peak_209818	Stub1	1
ImmGenATAC1219.peak_209819	Stub1	1
treg.0621.peak_55801	Stub1	1
ImmGenATAC1219.peak_209820	Stub1	1
ImmGenATAC1219.peak_209821	Stub1	1
treg.0621.peak_55802	Stub1	1
treg.0621.peak_55803	Stub1	1
ImmGenATAC1219.peak_209823	Stub1	1
ImmGenATAC1219.peak_209825	Stub1	1
treg.0621.peak_55804	Stub1	1
treg.0621.peak_55805	Stub1	1
treg.0621.peak_55806	Stub1	1
ImmGenATAC1219.peak_209826	Stub1	1
ImmGenATAC1219.peak_209827	Stub1	1
treg.0621.peak_55807	Stub1	1
treg.0621.peak_55808	Stub1	1
ImmGenATAC1219.peak_209828	Stub1	1
treg.0621.peak_55809	Stub1	1
treg.0621.peak_55810	Stub1	1
ImmGenATAC1219.peak_209822	Stub1	1
ImmGenATAC1219.peak_209829	Stub1	1
ImmGenATAC1219.peak_209824	Stub1	2
ImmGenATAC1219.peak_209840	Stub1	2
ImmGenATAC1219.peak_40257	Stx11	1
ImmGenATAC1219.peak_40258	Stx11	1
treg.0621.peak_33300	Stx11	1
treg.0621.peak_33302	Stx11	1
ImmGenATAC1219.peak_40260	Stx11	1
ImmGenATAC1219.peak_40262	Stx11	1
ImmGenATAC1219.peak_40263	Stx11	1
ImmGenATAC1219.peak_40264	Stx11	1
treg.0621.peak_33303	Stx11	1
treg.0621.peak_33304	Stx11	1
ImmGenATAC1219.peak_40273	Stx11	1
ImmGenATAC1219.peak_40234	Stx11	2
treg.0621.peak_33301	Stx11	2
ImmGenATAC1219.peak_40259	Stx11	2
ImmGenATAC1219.peak_40268	Stx11	2
ImmGenATAC1219.peak_40271	Stx11	2
ImmGenATAC1219.peak_40274	Stx11	2
ImmGenATAC1219.peak_40276	Stx11	2
ImmGenATAC1219.peak_40285	Stx11	2
ImmGenATAC1219.peak_350692	Stx12	1
ImmGenATAC1219.peak_350693	Stx12	1
ImmGenATAC1219.peak_350695	Stx12	1
ImmGenATAC1219.peak_350697	Stx12	1
ImmGenATAC1219.peak_350694	Stx12	2
treg.0621.peak_14499	Stx12	2
ImmGenATAC1219.peak_350702	Stx12	2
treg.0621.peak_8847	Stx16	1
ImmGenATAC1219.peak_296867	Stx16	1
treg.0621.peak_8848	Stx16	1
treg.0621.peak_8849	Stx16	1
ImmGenATAC1219.peak_296870	Stx16	1
ImmGenATAC1219.peak_296871	Stx16	1
ImmGenATAC1219.peak_296872	Stx16	1
ImmGenATAC1219.peak_296873	Stx16	1
ImmGenATAC1219.peak_296874	Stx16	1
ImmGenATAC1219.peak_296875	Stx16	2
ImmGenATAC1219.peak_296876	Stx16	2
ImmGenATAC1219.peak_334001	Stx17	1
treg.0621.peak_13057	Stx17	1
ImmGenATAC1219.peak_334003	Stx17	1
ImmGenATAC1219.peak_334004	Stx17	1
ImmGenATAC1219.peak_334005	Stx17	1
treg.0621.peak_13058	Stx17	1
ImmGenATAC1219.peak_333993	Stx17	2
ImmGenATAC1219.peak_333994	Stx17	2
ImmGenATAC1219.peak_365017	Stx18	1
ImmGenATAC1219.peak_365018	Stx18	1
ImmGenATAC1219.peak_365019	Stx18	1
ImmGenATAC1219.peak_365020	Stx18	1
ImmGenATAC1219.peak_365021	Stx18	1
ImmGenATAC1219.peak_365043	Stx18	2
treg.0621.peak_18388	Stx1a	1
ImmGenATAC1219.peak_384096	Stx1a	1
ImmGenATAC1219.peak_384097	Stx1a	1
ImmGenATAC1219.peak_384098	Stx1a	1
ImmGenATAC1219.peak_384099	Stx1a	1
treg.0621.peak_18393	Stx1a	1
ImmGenATAC1219.peak_384100	Stx1a	1
ImmGenATAC1219.peak_384101	Stx1a	1
ImmGenATAC1219.peak_384102	Stx1a	1
treg.0621.peak_18395	Stx1a	1
ImmGenATAC1219.peak_384103	Stx1a	1
ImmGenATAC1219.peak_384104	Stx1a	1
treg.0621.peak_18396	Stx1a	1
ImmGenATAC1219.peak_384105	Stx1a	1
treg.0621.peak_18389	Stx1a	1
treg.0621.peak_18390	Stx1a	1
treg.0621.peak_18391	Stx1a	1
treg.0621.peak_18392	Stx1a	1
treg.0621.peak_18394	Stx1a	2
ImmGenATAC1219.peak_382845	Stx2	1
ImmGenATAC1219.peak_382846	Stx2	1
ImmGenATAC1219.peak_382847	Stx2	1
ImmGenATAC1219.peak_382851	Stx2	1
ImmGenATAC1219.peak_382852	Stx2	1
ImmGenATAC1219.peak_382854	Stx2	1
ImmGenATAC1219.peak_382855	Stx2	1
ImmGenATAC1219.peak_382848	Stx2	1
ImmGenATAC1219.peak_382853	Stx2	1
ImmGenATAC1219.peak_382835	Stx2	1
ImmGenATAC1219.peak_382831	Stx2	2
ImmGenATAC1219.peak_382842	Stx2	2
ImmGenATAC1219.peak_444629	Stx4a	1
ImmGenATAC1219.peak_444634	Stx4a	1
ImmGenATAC1219.peak_444630	Stx4a	1
ImmGenATAC1219.peak_444632	Stx4a	2
ImmGenATAC1219.peak_444631	Stx4a	2
ImmGenATAC1219.peak_444633	Stx4a	2
treg.0621.peak_26153	Stx4a	2
treg.0621.peak_60126	Stx5a	1
ImmGenATAC1219.peak_245762	Stx5a	1
ImmGenATAC1219.peak_245763	Stx5a	1
ImmGenATAC1219.peak_245764	Stx5a	1
treg.0621.peak_60127	Stx5a	1
treg.0621.peak_60128	Stx5a	1
ImmGenATAC1219.peak_245767	Stx5a	1
treg.0621.peak_60129	Stx5a	1
ImmGenATAC1219.peak_245765	Stx5a	1
ImmGenATAC1219.peak_245766	Stx5a	1
ImmGenATAC1219.peak_245770	Stx5a	1
ImmGenATAC1219.peak_245781	Stx5a	2
treg.0621.peak_3209	Stx6	1
ImmGenATAC1219.peak_26730	Stx6	1
treg.0621.peak_3210	Stx6	1
ImmGenATAC1219.peak_26731	Stx6	1
ImmGenATAC1219.peak_26732	Stx6	1
treg.0621.peak_3211	Stx6	1
ImmGenATAC1219.peak_26737	Stx6	1
ImmGenATAC1219.peak_26738	Stx6	1
ImmGenATAC1219.peak_26739	Stx6	1
treg.0621.peak_3212	Stx6	1
ImmGenATAC1219.peak_26740	Stx6	1
treg.0621.peak_3213	Stx6	1
treg.0621.peak_3214	Stx6	1
ImmGenATAC1219.peak_26743	Stx6	1
ImmGenATAC1219.peak_26745	Stx6	1
ImmGenATAC1219.peak_26746	Stx6	1
ImmGenATAC1219.peak_26736	Stx6	1
ImmGenATAC1219.peak_26758	Stx6	2
ImmGenATAC1219.peak_43135	Stx7	1
ImmGenATAC1219.peak_43138	Stx7	1
ImmGenATAC1219.peak_43134	Stx7	1
ImmGenATAC1219.peak_43139	Stx7	2
ImmGenATAC1219.peak_79321	Stx8	1
treg.0621.peak_38818	Stx8	1
ImmGenATAC1219.peak_79322	Stx8	1
ImmGenATAC1219.peak_79326	Stx8	1
treg.0621.peak_5742	Stxbp1	1
ImmGenATAC1219.peak_265680	Stxbp1	1
treg.0621.peak_5743	Stxbp1	1
ImmGenATAC1219.peak_265681	Stxbp1	1
ImmGenATAC1219.peak_265683	Stxbp1	1
ImmGenATAC1219.peak_265685	Stxbp1	1
ImmGenATAC1219.peak_265686	Stxbp1	1
ImmGenATAC1219.peak_265687	Stxbp1	1
ImmGenATAC1219.peak_265690	Stxbp1	1
ImmGenATAC1219.peak_265691	Stxbp1	1
ImmGenATAC1219.peak_265693	Stxbp1	1
ImmGenATAC1219.peak_265694	Stxbp1	1
ImmGenATAC1219.peak_265688	Stxbp1	1
ImmGenATAC1219.peak_265689	Stxbp1	2
ImmGenATAC1219.peak_265721	Stxbp1	2
treg.0621.peak_26692	Stxbp2	1
ImmGenATAC1219.peak_450278	Stxbp2	1
treg.0621.peak_26693	Stxbp2	1
ImmGenATAC1219.peak_450279	Stxbp2	1
ImmGenATAC1219.peak_450280	Stxbp2	1
treg.0621.peak_26694	Stxbp2	1
ImmGenATAC1219.peak_450282	Stxbp2	1
ImmGenATAC1219.peak_450283	Stxbp2	1
treg.0621.peak_26695	Stxbp2	1
ImmGenATAC1219.peak_450284	Stxbp2	1
ImmGenATAC1219.peak_450286	Stxbp2	1
ImmGenATAC1219.peak_450277	Stxbp2	1
ImmGenATAC1219.peak_316957	Stxbp3	1
ImmGenATAC1219.peak_316961	Stxbp3	1
treg.0621.peak_11314	Stxbp3	1
ImmGenATAC1219.peak_316963	Stxbp3	1
ImmGenATAC1219.peak_316964	Stxbp3	1
ImmGenATAC1219.peak_316965	Stxbp3	1
treg.0621.peak_11315	Stxbp3	1
ImmGenATAC1219.peak_316971	Stxbp3	1
ImmGenATAC1219.peak_316972	Stxbp3	1
ImmGenATAC1219.peak_316974	Stxbp3	1
ImmGenATAC1219.peak_316966	Stxbp3	1
ImmGenATAC1219.peak_316960	Stxbp3	2
ImmGenATAC1219.peak_316987	Stxbp3	2
ImmGenATAC1219.peak_86121	Stxbp4	1
ImmGenATAC1219.peak_86124	Stxbp4	1
ImmGenATAC1219.peak_86126	Stxbp4	1
ImmGenATAC1219.peak_86125	Stxbp4	1
ImmGenATAC1219.peak_86127	Stxbp4	2
treg.0621.peak_33263	Stxbp5	1
treg.0621.peak_33264	Stxbp5	1
ImmGenATAC1219.peak_39735	Stxbp5	1
ImmGenATAC1219.peak_39737	Stxbp5	1
ImmGenATAC1219.peak_39736	Stxbp5	1
ImmGenATAC1219.peak_39738	Stxbp5	1
ImmGenATAC1219.peak_39715	Stxbp5	2
treg.0621.peak_48213	Styx	1
ImmGenATAC1219.peak_150888	Styx	1
ImmGenATAC1219.peak_150890	Styx	1
ImmGenATAC1219.peak_150891	Styx	1
ImmGenATAC1219.peak_150889	Styx	1
ImmGenATAC1219.peak_150885	Styx	2
ImmGenATAC1219.peak_384368	Styxl1	1
ImmGenATAC1219.peak_384369	Styxl1	1
treg.0621.peak_18422	Styxl1	1
ImmGenATAC1219.peak_384373	Styxl1	1
ImmGenATAC1219.peak_384376	Styxl1	1
ImmGenATAC1219.peak_384377	Styxl1	1
ImmGenATAC1219.peak_384378	Styxl1	1
ImmGenATAC1219.peak_384374	Styxl1	1
ImmGenATAC1219.peak_384375	Styxl1	1
ImmGenATAC1219.peak_166723	Sub1	1
ImmGenATAC1219.peak_166724	Sub1	1
ImmGenATAC1219.peak_166725	Sub1	1
ImmGenATAC1219.peak_166726	Sub1	1
ImmGenATAC1219.peak_166727	Sub1	1
ImmGenATAC1219.peak_166730	Sub1	1
ImmGenATAC1219.peak_166733	Sub1	1
ImmGenATAC1219.peak_166734	Sub1	1
ImmGenATAC1219.peak_166736	Sub1	1
ImmGenATAC1219.peak_166738	Sub1	1
ImmGenATAC1219.peak_166739	Sub1	1
ImmGenATAC1219.peak_166728	Sub1	1
ImmGenATAC1219.peak_166729	Sub1	1
ImmGenATAC1219.peak_166737	Sub1	1
ImmGenATAC1219.peak_166706	Sub1	2
ImmGenATAC1219.peak_166721	Sub1	2
treg.0621.peak_49079	Sucla2	1
ImmGenATAC1219.peak_158149	Sucla2	1
ImmGenATAC1219.peak_158150	Sucla2	1
treg.0621.peak_49080	Sucla2	1
ImmGenATAC1219.peak_158139	Sucla2	2
ImmGenATAC1219.peak_158142	Sucla2	2
treg.0621.peak_49078	Sucla2	2
ImmGenATAC1219.peak_402424	Suclg1	1
ImmGenATAC1219.peak_402431	Suclg1	1
ImmGenATAC1219.peak_402432	Suclg1	1
ImmGenATAC1219.peak_402433	Suclg1	1
ImmGenATAC1219.peak_402434	Suclg1	1
ImmGenATAC1219.peak_402435	Suclg1	1
treg.0621.peak_20537	Suclg1	1
ImmGenATAC1219.peak_402438	Suclg1	1
ImmGenATAC1219.peak_402439	Suclg1	1
ImmGenATAC1219.peak_402440	Suclg1	1
ImmGenATAC1219.peak_402441	Suclg1	1
treg.0621.peak_20539	Suclg1	1
treg.0621.peak_20538	Suclg1	2
ImmGenATAC1219.peak_406954	Suclg2	1
ImmGenATAC1219.peak_406955	Suclg2	1
ImmGenATAC1219.peak_406941	Suclg2	1
ImmGenATAC1219.peak_406934	Suclg2	2
ImmGenATAC1219.peak_406935	Suclg2	2
ImmGenATAC1219.peak_406956	Suclg2	2
ImmGenATAC1219.peak_28526	Suco	1
treg.0621.peak_3397	Suco	1
treg.0621.peak_3398	Suco	1
ImmGenATAC1219.peak_28528	Suco	1
treg.0621.peak_3399	Suco	1
ImmGenATAC1219.peak_28529	Suco	1
ImmGenATAC1219.peak_28530	Suco	1
ImmGenATAC1219.peak_28531	Suco	1
ImmGenATAC1219.peak_379458	Suds3	1
ImmGenATAC1219.peak_379460	Suds3	1
ImmGenATAC1219.peak_379461	Suds3	1
treg.0621.peak_17701	Suds3	1
ImmGenATAC1219.peak_379464	Suds3	1
ImmGenATAC1219.peak_379466	Suds3	1
treg.0621.peak_17702	Suds3	1
ImmGenATAC1219.peak_379468	Suds3	1
treg.0621.peak_17703	Suds3	1
treg.0621.peak_17704	Suds3	1
ImmGenATAC1219.peak_379465	Suds3	1
ImmGenATAC1219.peak_379467	Suds3	1
treg.0621.peak_17698	Suds3	2
treg.0621.peak_17699	Suds3	2
ImmGenATAC1219.peak_379451	Suds3	2
ImmGenATAC1219.peak_379459	Suds3	2
ImmGenATAC1219.peak_379463	Suds3	2
ImmGenATAC1219.peak_254142	Sufu	1
ImmGenATAC1219.peak_254143	Sufu	1
ImmGenATAC1219.peak_254144	Sufu	1
treg.0621.peak_61369	Sufu	1
treg.0621.peak_61371	Sufu	1
treg.0621.peak_61372	Sufu	1
treg.0621.peak_61373	Sufu	1
treg.0621.peak_61374	Sufu	1
treg.0621.peak_61375	Sufu	1
ImmGenATAC1219.peak_254146	Sufu	1
treg.0621.peak_61370	Sufu	1
ImmGenATAC1219.peak_254147	Sufu	1
ImmGenATAC1219.peak_254148	Sufu	1
ImmGenATAC1219.peak_121042	Sugct	1
ImmGenATAC1219.peak_121043	Sugct	1
ImmGenATAC1219.peak_121046	Sugct	1
treg.0621.peak_45166	Sugct	1
ImmGenATAC1219.peak_121047	Sugct	1
ImmGenATAC1219.peak_121044	Sugct	1
ImmGenATAC1219.peak_121045	Sugct	1
ImmGenATAC1219.peak_460447	Sugp1	1
ImmGenATAC1219.peak_460448	Sugp1	1
ImmGenATAC1219.peak_460449	Sugp1	1
treg.0621.peak_27476	Sugp1	1
ImmGenATAC1219.peak_460450	Sugp1	1
treg.0621.peak_27477	Sugp1	1
ImmGenATAC1219.peak_460451	Sugp1	1
ImmGenATAC1219.peak_460452	Sugp1	1
ImmGenATAC1219.peak_460454	Sugp1	2
ImmGenATAC1219.peak_460455	Sugp1	2
treg.0621.peak_27489	Sugp2	1
ImmGenATAC1219.peak_460516	Sugp2	1
ImmGenATAC1219.peak_460515	Sugp2	1
ImmGenATAC1219.peak_460514	Sugp2	2
ImmGenATAC1219.peak_460527	Sugp2	2
treg.0621.peak_49321	Sugt1	1
treg.0621.peak_49322	Sugt1	1
treg.0621.peak_49323	Sugt1	1
treg.0621.peak_49324	Sugt1	1
treg.0621.peak_49325	Sugt1	1
ImmGenATAC1219.peak_160018	Sugt1	1
treg.0621.peak_49326	Sugt1	1
ImmGenATAC1219.peak_160019	Sugt1	1
ImmGenATAC1219.peak_160016	Sugt1	1
treg.0621.peak_49309	Sugt1	2
ImmGenATAC1219.peak_159995	Sugt1	2
ImmGenATAC1219.peak_160003	Sugt1	2
treg.0621.peak_49317	Sugt1	2
ImmGenATAC1219.peak_160011	Sugt1	2
ImmGenATAC1219.peak_160017	Sugt1	2
ImmGenATAC1219.peak_444135	Sult1a1	1
treg.0621.peak_25969	Sult1a1	2
treg.0621.peak_25970	Sult1a1	2
ImmGenATAC1219.peak_444149	Sult1a1	2
treg.0621.peak_25973	Sult1a1	2
treg.0621.peak_25974	Sult1a1	2
ImmGenATAC1219.peak_444157	Sult1a1	2
ImmGenATAC1219.peak_427319	Sult2b1	1
treg.0621.peak_23916	Sult2b1	1
ImmGenATAC1219.peak_427327	Sult2b1	1
ImmGenATAC1219.peak_427328	Sult2b1	1
treg.0621.peak_23910	Sult2b1	1
ImmGenATAC1219.peak_427312	Sult2b1	1
treg.0621.peak_23911	Sult2b1	1
ImmGenATAC1219.peak_427313	Sult2b1	1
ImmGenATAC1219.peak_427314	Sult2b1	1
treg.0621.peak_23912	Sult2b1	1
ImmGenATAC1219.peak_427315	Sult2b1	1
ImmGenATAC1219.peak_427317	Sult2b1	1
treg.0621.peak_23915	Sult2b1	1
ImmGenATAC1219.peak_427318	Sult2b1	1
treg.0621.peak_23903	Sult2b1	2
treg.0621.peak_23906	Sult2b1	2
treg.0621.peak_23913	Sult2b1	2
treg.0621.peak_23914	Sult2b1	2
ImmGenATAC1219.peak_427316	Sult2b1	2
treg.0621.peak_23921	Sult2b1	2
ImmGenATAC1219.peak_427342	Sult2b1	2
ImmGenATAC1219.peak_409059	Sumf1	1
treg.0621.peak_21288	Sumf1	1
ImmGenATAC1219.peak_409060	Sumf1	1
ImmGenATAC1219.peak_409064	Sumf1	1
ImmGenATAC1219.peak_409065	Sumf1	1
ImmGenATAC1219.peak_409052	Sumf1	2
ImmGenATAC1219.peak_409075	Sumf1	2
treg.0621.peak_18290	Sumf2	1
ImmGenATAC1219.peak_383082	Sumf2	1
ImmGenATAC1219.peak_383081	Sumf2	1
ImmGenATAC1219.peak_383092	Sumf2	2
ImmGenATAC1219.peak_8897	Sumo1	1
treg.0621.peak_934	Sumo1	1
ImmGenATAC1219.peak_8900	Sumo1	1
ImmGenATAC1219.peak_8901	Sumo1	1
ImmGenATAC1219.peak_8902	Sumo1	1
ImmGenATAC1219.peak_8903	Sumo1	1
treg.0621.peak_935	Sumo1	1
treg.0621.peak_936	Sumo1	1
treg.0621.peak_937	Sumo1	1
ImmGenATAC1219.peak_8906	Sumo1	1
treg.0621.peak_938	Sumo1	1
ImmGenATAC1219.peak_8905	Sumo1	1
treg.0621.peak_41278	Sumo2	1
treg.0621.peak_41279	Sumo2	1
ImmGenATAC1219.peak_93219	Sumo2	1
ImmGenATAC1219.peak_93220	Sumo2	1
ImmGenATAC1219.peak_93222	Sumo2	1
ImmGenATAC1219.peak_93223	Sumo2	1
ImmGenATAC1219.peak_93221	Sumo2	1
treg.0621.peak_41269	Sumo2	2
treg.0621.peak_41281	Sumo2	2
ImmGenATAC1219.peak_53305	Sumo3	1
ImmGenATAC1219.peak_53307	Sumo3	1
treg.0621.peak_34878	Sumo3	1
ImmGenATAC1219.peak_53309	Sumo3	1
ImmGenATAC1219.peak_53313	Sumo3	1
ImmGenATAC1219.peak_53314	Sumo3	1
ImmGenATAC1219.peak_53319	Sumo3	1
ImmGenATAC1219.peak_53311	Sumo3	1
ImmGenATAC1219.peak_53312	Sumo3	1
ImmGenATAC1219.peak_53323	Sumo3	1
ImmGenATAC1219.peak_53325	Sumo3	1
treg.0621.peak_34879	Sumo3	1
ImmGenATAC1219.peak_53326	Sumo3	1
ImmGenATAC1219.peak_53327	Sumo3	1
treg.0621.peak_34881	Sumo3	1
ImmGenATAC1219.peak_53329	Sumo3	1
ImmGenATAC1219.peak_53330	Sumo3	1
ImmGenATAC1219.peak_53324	Sumo3	1
ImmGenATAC1219.peak_53310	Sumo3	2
treg.0621.peak_34880	Sumo3	2
ImmGenATAC1219.peak_53332	Sumo3	2
ImmGenATAC1219.peak_53334	Sumo3	2
ImmGenATAC1219.peak_53340	Sumo3	2
ImmGenATAC1219.peak_53342	Sumo3	2
treg.0621.peak_18595	Sun1	1
ImmGenATAC1219.peak_385509	Sun1	1
ImmGenATAC1219.peak_385510	Sun1	1
ImmGenATAC1219.peak_385511	Sun1	1
treg.0621.peak_18596	Sun1	1
ImmGenATAC1219.peak_385512	Sun1	1
ImmGenATAC1219.peak_385514	Sun1	1
treg.0621.peak_18597	Sun1	1
treg.0621.peak_18598	Sun1	1
ImmGenATAC1219.peak_385515	Sun1	1
ImmGenATAC1219.peak_385520	Sun1	1
ImmGenATAC1219.peak_385513	Sun1	1
treg.0621.peak_36586	Suox	1
ImmGenATAC1219.peak_65805	Suox	1
ImmGenATAC1219.peak_65806	Suox	1
ImmGenATAC1219.peak_65807	Suox	1
ImmGenATAC1219.peak_65808	Suox	1
ImmGenATAC1219.peak_65809	Suox	1
ImmGenATAC1219.peak_65810	Suox	1
ImmGenATAC1219.peak_65812	Suox	1
ImmGenATAC1219.peak_65815	Suox	1
ImmGenATAC1219.peak_65816	Suox	1
ImmGenATAC1219.peak_65813	Suox	1
treg.0621.peak_36601	Suox	2
ImmGenATAC1219.peak_152371	Supt16	1
treg.0621.peak_48315	Supt16	1
ImmGenATAC1219.peak_152372	Supt16	1
treg.0621.peak_48316	Supt16	1
ImmGenATAC1219.peak_152373	Supt16	1
ImmGenATAC1219.peak_152374	Supt16	1
ImmGenATAC1219.peak_152375	Supt16	1
ImmGenATAC1219.peak_152376	Supt16	1
ImmGenATAC1219.peak_305579	Supt20	1
treg.0621.peak_9680	Supt20	1
ImmGenATAC1219.peak_305580	Supt20	1
ImmGenATAC1219.peak_305582	Supt20	1
ImmGenATAC1219.peak_305581	Supt20	1
ImmGenATAC1219.peak_305585	Supt20	1
ImmGenATAC1219.peak_305586	Supt20	1
ImmGenATAC1219.peak_305587	Supt20	1
ImmGenATAC1219.peak_305588	Supt20	1
ImmGenATAC1219.peak_305592	Supt20	2
ImmGenATAC1219.peak_305596	Supt20	2
treg.0621.peak_9688	Supt20	2
ImmGenATAC1219.peak_305597	Supt20	2
ImmGenATAC1219.peak_305600	Supt20	2
ImmGenATAC1219.peak_305601	Supt20	2
ImmGenATAC1219.peak_215154	Supt3	1
treg.0621.peak_56797	Supt3	1
treg.0621.peak_56798	Supt3	1
ImmGenATAC1219.peak_215156	Supt3	1
ImmGenATAC1219.peak_215158	Supt3	1
ImmGenATAC1219.peak_215159	Supt3	1
treg.0621.peak_56799	Supt3	1
treg.0621.peak_56800	Supt3	1
ImmGenATAC1219.peak_215165	Supt3	1
ImmGenATAC1219.peak_215166	Supt3	1
ImmGenATAC1219.peak_215157	Supt3	1
ImmGenATAC1219.peak_85334	Supt4a	1
ImmGenATAC1219.peak_85336	Supt4a	1
treg.0621.peak_39759	Supt4a	1
ImmGenATAC1219.peak_85337	Supt4a	1
treg.0621.peak_39760	Supt4a	1
treg.0621.peak_39761	Supt4a	1
ImmGenATAC1219.peak_85340	Supt4a	1
ImmGenATAC1219.peak_85341	Supt4a	1
treg.0621.peak_39762	Supt4a	1
ImmGenATAC1219.peak_85342	Supt4a	1
ImmGenATAC1219.peak_85343	Supt4a	1
treg.0621.peak_39763	Supt4a	1
treg.0621.peak_39764	Supt4a	1
treg.0621.peak_39765	Supt4a	1
treg.0621.peak_39766	Supt4a	1
treg.0621.peak_39767	Supt4a	1
treg.0621.peak_39768	Supt4a	1
treg.0621.peak_39769	Supt4a	1
treg.0621.peak_39770	Supt4a	1
treg.0621.peak_39771	Supt4a	1
treg.0621.peak_39772	Supt4a	1
treg.0621.peak_39773	Supt4a	1
treg.0621.peak_39774	Supt4a	1
treg.0621.peak_39775	Supt4a	1
ImmGenATAC1219.peak_85350	Supt4a	1
ImmGenATAC1219.peak_85351	Supt4a	1
ImmGenATAC1219.peak_85352	Supt4a	1
ImmGenATAC1219.peak_85353	Supt4a	1
treg.0621.peak_39776	Supt4a	1
treg.0621.peak_39777	Supt4a	1
ImmGenATAC1219.peak_85344	Supt4a	1
ImmGenATAC1219.peak_85345	Supt4a	1
ImmGenATAC1219.peak_85347	Supt4a	1
ImmGenATAC1219.peak_85349	Supt4a	1
treg.0621.peak_39755	Supt4a	2
ImmGenATAC1219.peak_85339	Supt4a	2
ImmGenATAC1219.peak_85348	Supt4a	2
treg.0621.peak_23344	Supt5	1
ImmGenATAC1219.peak_423995	Supt5	1
ImmGenATAC1219.peak_423997	Supt5	1
ImmGenATAC1219.peak_423998	Supt5	1
ImmGenATAC1219.peak_423999	Supt5	1
treg.0621.peak_23345	Supt5	1
treg.0621.peak_23346	Supt5	1
ImmGenATAC1219.peak_424004	Supt5	1
treg.0621.peak_23347	Supt5	1
ImmGenATAC1219.peak_424005	Supt5	1
ImmGenATAC1219.peak_424006	Supt5	1
ImmGenATAC1219.peak_423996	Supt5	1
ImmGenATAC1219.peak_424003	Supt5	1
ImmGenATAC1219.peak_424022	Supt5	2
ImmGenATAC1219.peak_82616	Supt6	1
ImmGenATAC1219.peak_82619	Supt6	1
ImmGenATAC1219.peak_82620	Supt6	1
ImmGenATAC1219.peak_82617	Supt6	1
ImmGenATAC1219.peak_82618	Supt6	1
treg.0621.peak_39390	Supt6	2
treg.0621.peak_16089	Supt7l	1
treg.0621.peak_16090	Supt7l	1
ImmGenATAC1219.peak_362966	Supt7l	1
ImmGenATAC1219.peak_362967	Supt7l	1
ImmGenATAC1219.peak_362968	Supt7l	1
ImmGenATAC1219.peak_362969	Supt7l	1
ImmGenATAC1219.peak_362970	Supt7l	1
ImmGenATAC1219.peak_362961	Supt7l	2
treg.0621.peak_16091	Supt7l	2
treg.0621.peak_16092	Supt7l	2
treg.0621.peak_16094	Supt7l	2
ImmGenATAC1219.peak_50162	Supv3l1	1
ImmGenATAC1219.peak_50163	Supv3l1	1
ImmGenATAC1219.peak_50164	Supv3l1	1
ImmGenATAC1219.peak_50165	Supv3l1	1
ImmGenATAC1219.peak_263347	Surf1	1
ImmGenATAC1219.peak_263348	Surf1	1
treg.0621.peak_5256	Surf1	1
treg.0621.peak_5257	Surf1	1
ImmGenATAC1219.peak_263350	Surf1	1
treg.0621.peak_5258	Surf1	1
ImmGenATAC1219.peak_263352	Surf1	1
ImmGenATAC1219.peak_263354	Surf1	1
treg.0621.peak_5259	Surf1	1
treg.0621.peak_5260	Surf1	1
treg.0621.peak_5261	Surf1	1
treg.0621.peak_5262	Surf1	1
treg.0621.peak_5263	Surf1	1
treg.0621.peak_5264	Surf1	1
treg.0621.peak_5265	Surf1	1
treg.0621.peak_5266	Surf1	1
ImmGenATAC1219.peak_263359	Surf1	1
ImmGenATAC1219.peak_263349	Surf1	1
ImmGenATAC1219.peak_263353	Surf1	1
ImmGenATAC1219.peak_263347	Surf2	1
ImmGenATAC1219.peak_263348	Surf2	1
treg.0621.peak_5256	Surf2	1
treg.0621.peak_5257	Surf2	1
ImmGenATAC1219.peak_263350	Surf2	1
treg.0621.peak_5258	Surf2	1
ImmGenATAC1219.peak_263352	Surf2	1
ImmGenATAC1219.peak_263354	Surf2	1
treg.0621.peak_5259	Surf2	1
treg.0621.peak_5260	Surf2	1
treg.0621.peak_5261	Surf2	1
treg.0621.peak_5262	Surf2	1
treg.0621.peak_5263	Surf2	1
treg.0621.peak_5264	Surf2	1
treg.0621.peak_5265	Surf2	1
treg.0621.peak_5266	Surf2	1
ImmGenATAC1219.peak_263349	Surf2	1
ImmGenATAC1219.peak_263353	Surf2	1
ImmGenATAC1219.peak_263359	Surf2	2
treg.0621.peak_5268	Surf2	2
ImmGenATAC1219.peak_263359	Surf4	1
ImmGenATAC1219.peak_263360	Surf4	1
treg.0621.peak_5267	Surf4	1
treg.0621.peak_5268	Surf4	1
treg.0621.peak_5269	Surf4	1
ImmGenATAC1219.peak_263363	Surf4	1
treg.0621.peak_5270	Surf4	1
ImmGenATAC1219.peak_263364	Surf4	1
treg.0621.peak_5271	Surf4	1
ImmGenATAC1219.peak_263366	Surf4	1
ImmGenATAC1219.peak_263361	Surf4	1
ImmGenATAC1219.peak_263362	Surf4	1
treg.0621.peak_5265	Surf4	2
ImmGenATAC1219.peak_263347	Surf6	1
ImmGenATAC1219.peak_263348	Surf6	1
treg.0621.peak_5256	Surf6	1
treg.0621.peak_5257	Surf6	1
ImmGenATAC1219.peak_263350	Surf6	1
treg.0621.peak_5258	Surf6	1
ImmGenATAC1219.peak_263352	Surf6	1
ImmGenATAC1219.peak_263354	Surf6	1
treg.0621.peak_5259	Surf6	1
treg.0621.peak_5260	Surf6	1
treg.0621.peak_5261	Surf6	1
treg.0621.peak_5262	Surf6	1
treg.0621.peak_5263	Surf6	1
treg.0621.peak_5264	Surf6	1
treg.0621.peak_5265	Surf6	1
treg.0621.peak_5266	Surf6	1
ImmGenATAC1219.peak_263349	Surf6	1
ImmGenATAC1219.peak_263353	Surf6	1
ImmGenATAC1219.peak_336496	Susd1	1
ImmGenATAC1219.peak_336498	Susd1	1
ImmGenATAC1219.peak_336502	Susd1	1
ImmGenATAC1219.peak_336508	Susd1	1
ImmGenATAC1219.peak_336497	Susd1	2
ImmGenATAC1219.peak_336499	Susd1	2
ImmGenATAC1219.peak_336505	Susd1	2
ImmGenATAC1219.peak_336506	Susd1	2
ImmGenATAC1219.peak_336507	Susd1	2
ImmGenATAC1219.peak_52650	Susd2	1
ImmGenATAC1219.peak_52651	Susd2	1
ImmGenATAC1219.peak_52654	Susd2	1
ImmGenATAC1219.peak_52655	Susd2	1
treg.0621.peak_34769	Susd2	1
ImmGenATAC1219.peak_52653	Susd2	2
ImmGenATAC1219.peak_52656	Susd2	2
treg.0621.peak_34770	Susd2	2
treg.0621.peak_34771	Susd2	2
treg.0621.peak_34773	Susd2	2
treg.0621.peak_34774	Susd2	2
ImmGenATAC1219.peak_128874	Susd3	1
ImmGenATAC1219.peak_128875	Susd3	1
ImmGenATAC1219.peak_128876	Susd3	1
ImmGenATAC1219.peak_128878	Susd3	1
treg.0621.peak_46120	Susd3	1
treg.0621.peak_46121	Susd3	1
ImmGenATAC1219.peak_128879	Susd3	1
treg.0621.peak_46122	Susd3	1
ImmGenATAC1219.peak_128880	Susd3	1
ImmGenATAC1219.peak_128881	Susd3	1
ImmGenATAC1219.peak_128882	Susd3	1
ImmGenATAC1219.peak_128883	Susd3	1
ImmGenATAC1219.peak_128884	Susd3	1
treg.0621.peak_46123	Susd3	1
treg.0621.peak_46124	Susd3	1
treg.0621.peak_46125	Susd3	1
ImmGenATAC1219.peak_128886	Susd3	1
ImmGenATAC1219.peak_128891	Susd3	1
treg.0621.peak_46126	Susd3	1
treg.0621.peak_46127	Susd3	1
ImmGenATAC1219.peak_128893	Susd3	1
ImmGenATAC1219.peak_128894	Susd3	1
treg.0621.peak_46128	Susd3	1
ImmGenATAC1219.peak_128877	Susd3	1
ImmGenATAC1219.peak_128863	Susd3	2
treg.0621.peak_46130	Susd3	2
ImmGenATAC1219.peak_34507	Susd4	1
ImmGenATAC1219.peak_34508	Susd4	1
ImmGenATAC1219.peak_34509	Susd4	1
ImmGenATAC1219.peak_34510	Susd4	1
ImmGenATAC1219.peak_34499	Susd4	2
ImmGenATAC1219.peak_108749	Susd6	1
treg.0621.peak_43338	Susd6	1
treg.0621.peak_43339	Susd6	1
ImmGenATAC1219.peak_108755	Susd6	1
ImmGenATAC1219.peak_108756	Susd6	1
ImmGenATAC1219.peak_108757	Susd6	1
ImmGenATAC1219.peak_108758	Susd6	1
ImmGenATAC1219.peak_108759	Susd6	1
treg.0621.peak_43340	Susd6	1
ImmGenATAC1219.peak_108760	Susd6	1
treg.0621.peak_43341	Susd6	1
treg.0621.peak_43342	Susd6	1
treg.0621.peak_43343	Susd6	1
ImmGenATAC1219.peak_108761	Susd6	1
ImmGenATAC1219.peak_108762	Susd6	1
ImmGenATAC1219.peak_108765	Susd6	1
ImmGenATAC1219.peak_108766	Susd6	1
ImmGenATAC1219.peak_108768	Susd6	1
ImmGenATAC1219.peak_108769	Susd6	1
ImmGenATAC1219.peak_108770	Susd6	1
ImmGenATAC1219.peak_108772	Susd6	1
ImmGenATAC1219.peak_108754	Susd6	1
ImmGenATAC1219.peak_108744	Susd6	2
ImmGenATAC1219.peak_108750	Susd6	2
ImmGenATAC1219.peak_502300	Suv39h1	1
treg.0621.peak_61923	Suv39h1	1
ImmGenATAC1219.peak_502301	Suv39h1	1
ImmGenATAC1219.peak_502297	Suv39h1	2
treg.0621.peak_61924	Suv39h1	2
treg.0621.peak_61927	Suv39h1	2
ImmGenATAC1219.peak_257787	Suv39h2	1
ImmGenATAC1219.peak_257788	Suv39h2	1
treg.0621.peak_4435	Suv39h2	2
treg.0621.peak_4436	Suv39h2	2
ImmGenATAC1219.peak_83276	Suz12	1
ImmGenATAC1219.peak_83279	Suz12	1
treg.0621.peak_39504	Suz12	1
ImmGenATAC1219.peak_83277	Suz12	2
ImmGenATAC1219.peak_83278	Suz12	2
treg.0621.peak_10768	Sv2a	1
treg.0621.peak_10769	Sv2a	1
treg.0621.peak_10770	Sv2a	1
ImmGenATAC1219.peak_313056	Sv2a	1
treg.0621.peak_10771	Sv2a	1
ImmGenATAC1219.peak_313057	Sv2a	1
ImmGenATAC1219.peak_313058	Sv2a	1
ImmGenATAC1219.peak_313059	Sv2a	1
treg.0621.peak_10772	Sv2a	1
ImmGenATAC1219.peak_313063	Sv2a	1
ImmGenATAC1219.peak_313055	Sv2a	1
ImmGenATAC1219.peak_137416	Sv2c	1
treg.0621.peak_46943	Sv2c	1
treg.0621.peak_46942	Sv2c	2
ImmGenATAC1219.peak_346503	Svbp	1
ImmGenATAC1219.peak_346507	Svbp	1
treg.0621.peak_13976	Svbp	1
ImmGenATAC1219.peak_346502	Svbp	1
ImmGenATAC1219.peak_226993	Svil	1
ImmGenATAC1219.peak_227006	Svil	1
treg.0621.peak_58251	Svil	2
ImmGenATAC1219.peak_226931	Svil	2
ImmGenATAC1219.peak_226932	Svil	2
ImmGenATAC1219.peak_226940	Svil	2
ImmGenATAC1219.peak_439500	Swap70	1
ImmGenATAC1219.peak_439501	Swap70	1
ImmGenATAC1219.peak_439502	Swap70	1
ImmGenATAC1219.peak_439503	Swap70	1
ImmGenATAC1219.peak_439504	Swap70	1
ImmGenATAC1219.peak_439505	Swap70	1
ImmGenATAC1219.peak_439506	Swap70	1
ImmGenATAC1219.peak_439507	Swap70	1
ImmGenATAC1219.peak_439513	Swap70	1
treg.0621.peak_25488	Swap70	1
ImmGenATAC1219.peak_439514	Swap70	1
ImmGenATAC1219.peak_439480	Swap70	2
ImmGenATAC1219.peak_439485	Swap70	2
ImmGenATAC1219.peak_439511	Swap70	2
ImmGenATAC1219.peak_439533	Swap70	2
ImmGenATAC1219.peak_439536	Swap70	2
ImmGenATAC1219.peak_439546	Swap70	2
ImmGenATAC1219.peak_265393	Swi5	1
ImmGenATAC1219.peak_265394	Swi5	1
ImmGenATAC1219.peak_265396	Swi5	1
treg.0621.peak_5683	Swi5	1
treg.0621.peak_5684	Swi5	1
ImmGenATAC1219.peak_265397	Swi5	1
ImmGenATAC1219.peak_265395	Swi5	1
ImmGenATAC1219.peak_265388	Swi5	2
ImmGenATAC1219.peak_265389	Swi5	2
ImmGenATAC1219.peak_265406	Swi5	2
ImmGenATAC1219.peak_477670	Swsap1	1
ImmGenATAC1219.peak_477672	Swsap1	1
ImmGenATAC1219.peak_477674	Swsap1	1
ImmGenATAC1219.peak_477675	Swsap1	1
ImmGenATAC1219.peak_477676	Swsap1	1
ImmGenATAC1219.peak_477677	Swsap1	1
treg.0621.peak_30065	Swsap1	1
treg.0621.peak_30066	Swsap1	1
treg.0621.peak_30067	Swsap1	1
ImmGenATAC1219.peak_477673	Swsap1	2
ImmGenATAC1219.peak_25342	Swt1	1
treg.0621.peak_3067	Swt1	1
treg.0621.peak_3068	Swt1	1
ImmGenATAC1219.peak_25346	Swt1	1
ImmGenATAC1219.peak_25347	Swt1	1
ImmGenATAC1219.peak_25344	Swt1	1
ImmGenATAC1219.peak_25345	Swt1	1
ImmGenATAC1219.peak_25343	Swt1	2
ImmGenATAC1219.peak_511509	Syap1	1
ImmGenATAC1219.peak_511510	Syap1	1
ImmGenATAC1219.peak_511513	Syap1	1
ImmGenATAC1219.peak_511514	Syap1	1
ImmGenATAC1219.peak_511515	Syap1	1
ImmGenATAC1219.peak_511516	Syap1	1
treg.0621.peak_62654	Syap1	1
ImmGenATAC1219.peak_511511	Syap1	2
ImmGenATAC1219.peak_464049	Syce2	1
treg.0621.peak_28282	Syce2	1
ImmGenATAC1219.peak_464052	Syce2	1
ImmGenATAC1219.peak_464053	Syce2	1
ImmGenATAC1219.peak_464054	Syce2	1
ImmGenATAC1219.peak_464055	Syce2	1
ImmGenATAC1219.peak_464048	Syce2	1
treg.0621.peak_28278	Syce2	2
ImmGenATAC1219.peak_464046	Syce2	2
ImmGenATAC1219.peak_464066	Syce2	2
ImmGenATAC1219.peak_464068	Syce2	2
ImmGenATAC1219.peak_181771	Syce3	2
treg.0621.peak_52376	Syce3	2
ImmGenATAC1219.peak_424087	Sycn	1
ImmGenATAC1219.peak_424088	Sycn	1
ImmGenATAC1219.peak_424092	Sycn	1
ImmGenATAC1219.peak_424093	Sycn	1
ImmGenATAC1219.peak_424094	Sycn	1
ImmGenATAC1219.peak_53762	Syde1	1
treg.0621.peak_34940	Syde1	1
ImmGenATAC1219.peak_53769	Syde1	1
treg.0621.peak_34941	Syde1	1
treg.0621.peak_34942	Syde1	1
ImmGenATAC1219.peak_53770	Syde1	1
ImmGenATAC1219.peak_53771	Syde1	1
treg.0621.peak_34945	Syde1	1
ImmGenATAC1219.peak_53774	Syde1	1
treg.0621.peak_34939	Syde1	2
ImmGenATAC1219.peak_53766	Syde1	2
ImmGenATAC1219.peak_53767	Syde1	2
ImmGenATAC1219.peak_53768	Syde1	2
treg.0621.peak_34943	Syde1	2
treg.0621.peak_34944	Syde1	2
ImmGenATAC1219.peak_324311	Syde2	1
ImmGenATAC1219.peak_324312	Syde2	1
ImmGenATAC1219.peak_324313	Syde2	1
ImmGenATAC1219.peak_324314	Syde2	1
ImmGenATAC1219.peak_324315	Syde2	1
ImmGenATAC1219.peak_324316	Syde2	1
ImmGenATAC1219.peak_324292	Syde2	2
treg.0621.peak_14798	Syf2	1
ImmGenATAC1219.peak_351692	Syf2	1
treg.0621.peak_14799	Syf2	1
treg.0621.peak_14800	Syf2	1
ImmGenATAC1219.peak_351693	Syf2	1
ImmGenATAC1219.peak_351694	Syf2	1
ImmGenATAC1219.peak_351695	Syf2	1
ImmGenATAC1219.peak_351696	Syf2	1
ImmGenATAC1219.peak_351697	Syf2	1
ImmGenATAC1219.peak_351698	Syf2	1
ImmGenATAC1219.peak_351699	Syf2	1
ImmGenATAC1219.peak_351700	Syf2	1
treg.0621.peak_14802	Syf2	1
treg.0621.peak_14803	Syf2	1
treg.0621.peak_14804	Syf2	1
treg.0621.peak_14805	Syf2	1
treg.0621.peak_14806	Syf2	1
ImmGenATAC1219.peak_351701	Syf2	1
treg.0621.peak_14807	Syf2	1
treg.0621.peak_14808	Syf2	1
ImmGenATAC1219.peak_351702	Syf2	1
ImmGenATAC1219.peak_351705	Syf2	1
ImmGenATAC1219.peak_351704	Syf2	1
treg.0621.peak_14801	Syf2	2
ImmGenATAC1219.peak_351703	Syf2	2
ImmGenATAC1219.peak_129795	Syk	1
ImmGenATAC1219.peak_129800	Syk	1
ImmGenATAC1219.peak_129783	Syk	1
ImmGenATAC1219.peak_129760	Syk	2
ImmGenATAC1219.peak_129782	Syk	2
ImmGenATAC1219.peak_129796	Syk	2
ImmGenATAC1219.peak_129797	Syk	2
ImmGenATAC1219.peak_129824	Syk	2
ImmGenATAC1219.peak_129825	Syk	2
ImmGenATAC1219.peak_129830	Syk	2
ImmGenATAC1219.peak_422288	Sympk	1
ImmGenATAC1219.peak_422289	Sympk	1
ImmGenATAC1219.peak_422290	Sympk	1
treg.0621.peak_22912	Sympk	1
ImmGenATAC1219.peak_422291	Sympk	1
ImmGenATAC1219.peak_422293	Sympk	1
treg.0621.peak_22913	Sympk	1
ImmGenATAC1219.peak_422295	Sympk	1
ImmGenATAC1219.peak_422292	Sympk	1
treg.0621.peak_32030	Syncrip	1
ImmGenATAC1219.peak_492821	Syncrip	1
treg.0621.peak_32032	Syncrip	1
ImmGenATAC1219.peak_492823	Syncrip	1
ImmGenATAC1219.peak_492826	Syncrip	1
ImmGenATAC1219.peak_492824	Syncrip	1
ImmGenATAC1219.peak_492825	Syncrip	1
treg.0621.peak_32031	Syncrip	2
ImmGenATAC1219.peak_492822	Syncrip	2
ImmGenATAC1219.peak_38670	Syne1	1
ImmGenATAC1219.peak_38671	Syne1	1
ImmGenATAC1219.peak_38672	Syne1	1
ImmGenATAC1219.peak_38673	Syne1	1
ImmGenATAC1219.peak_38639	Syne1	1
ImmGenATAC1219.peak_38641	Syne1	1
ImmGenATAC1219.peak_38642	Syne1	1
treg.0621.peak_33161	Syne1	1
ImmGenATAC1219.peak_38648	Syne1	1
ImmGenATAC1219.peak_38551	Syne1	1
ImmGenATAC1219.peak_38552	Syne1	1
ImmGenATAC1219.peak_38554	Syne1	1
treg.0621.peak_33158	Syne1	1
ImmGenATAC1219.peak_38557	Syne1	1
ImmGenATAC1219.peak_38560	Syne1	1
ImmGenATAC1219.peak_38564	Syne1	1
ImmGenATAC1219.peak_38566	Syne1	1
treg.0621.peak_33159	Syne1	1
ImmGenATAC1219.peak_38558	Syne1	1
ImmGenATAC1219.peak_38559	Syne1	1
ImmGenATAC1219.peak_38516	Syne1	1
treg.0621.peak_43036	Syne2	1
ImmGenATAC1219.peak_107157	Syne2	1
ImmGenATAC1219.peak_107158	Syne2	1
ImmGenATAC1219.peak_107159	Syne2	1
treg.0621.peak_43037	Syne2	1
ImmGenATAC1219.peak_107160	Syne2	1
ImmGenATAC1219.peak_107169	Syne2	2
ImmGenATAC1219.peak_114352	Syne3	1
ImmGenATAC1219.peak_114353	Syne3	1
ImmGenATAC1219.peak_114356	Syne3	1
ImmGenATAC1219.peak_114357	Syne3	1
ImmGenATAC1219.peak_114358	Syne3	1
ImmGenATAC1219.peak_114359	Syne3	1
treg.0621.peak_44055	Syne3	1
ImmGenATAC1219.peak_114361	Syne3	1
treg.0621.peak_44056	Syne3	1
ImmGenATAC1219.peak_114364	Syne3	1
ImmGenATAC1219.peak_114365	Syne3	1
ImmGenATAC1219.peak_114366	Syne3	1
treg.0621.peak_44057	Syne3	1
treg.0621.peak_44058	Syne3	1
ImmGenATAC1219.peak_114368	Syne3	1
ImmGenATAC1219.peak_114369	Syne3	1
ImmGenATAC1219.peak_114372	Syne3	1
ImmGenATAC1219.peak_114373	Syne3	1
ImmGenATAC1219.peak_114374	Syne3	1
treg.0621.peak_44059	Syne3	1
treg.0621.peak_44060	Syne3	1
treg.0621.peak_44061	Syne3	1
treg.0621.peak_44062	Syne3	1
treg.0621.peak_44063	Syne3	1
ImmGenATAC1219.peak_114376	Syne3	1
ImmGenATAC1219.peak_114377	Syne3	1
ImmGenATAC1219.peak_114378	Syne3	1
treg.0621.peak_44064	Syne3	1
ImmGenATAC1219.peak_114379	Syne3	1
ImmGenATAC1219.peak_114380	Syne3	1
ImmGenATAC1219.peak_114381	Syne3	1
ImmGenATAC1219.peak_114382	Syne3	1
ImmGenATAC1219.peak_114370	Syne3	1
ImmGenATAC1219.peak_114371	Syne3	1
ImmGenATAC1219.peak_114344	Syne3	1
ImmGenATAC1219.peak_114347	Syne3	1
ImmGenATAC1219.peak_114348	Syne3	1
ImmGenATAC1219.peak_114349	Syne3	1
treg.0621.peak_44070	Syne3	2
ImmGenATAC1219.peak_424694	Syne4	1
treg.0621.peak_23504	Syne4	1
treg.0621.peak_23505	Syne4	1
treg.0621.peak_23506	Syne4	1
ImmGenATAC1219.peak_424697	Syne4	1
treg.0621.peak_23507	Syne4	1
treg.0621.peak_23508	Syne4	1
ImmGenATAC1219.peak_424703	Syne4	1
treg.0621.peak_23509	Syne4	1
ImmGenATAC1219.peak_424705	Syne4	1
treg.0621.peak_23510	Syne4	1
ImmGenATAC1219.peak_424706	Syne4	1
treg.0621.peak_23511	Syne4	1
treg.0621.peak_23512	Syne4	1
ImmGenATAC1219.peak_424707	Syne4	1
treg.0621.peak_23513	Syne4	1
treg.0621.peak_23514	Syne4	1
ImmGenATAC1219.peak_424696	Syne4	1
ImmGenATAC1219.peak_424700	Syne4	1
ImmGenATAC1219.peak_424701	Syne4	1
ImmGenATAC1219.peak_424702	Syne4	1
ImmGenATAC1219.peak_424695	Syne4	2
ImmGenATAC1219.peak_424704	Syne4	2
ImmGenATAC1219.peak_424717	Syne4	2
treg.0621.peak_51809	Syngr1	1
ImmGenATAC1219.peak_178973	Syngr1	1
treg.0621.peak_51810	Syngr1	1
ImmGenATAC1219.peak_178974	Syngr1	1
treg.0621.peak_51811	Syngr1	1
treg.0621.peak_51812	Syngr1	1
treg.0621.peak_51813	Syngr1	1
treg.0621.peak_51814	Syngr1	1
treg.0621.peak_51816	Syngr1	1
ImmGenATAC1219.peak_178975	Syngr1	1
treg.0621.peak_51817	Syngr1	1
ImmGenATAC1219.peak_178976	Syngr1	1
ImmGenATAC1219.peak_178977	Syngr1	1
ImmGenATAC1219.peak_178978	Syngr1	1
ImmGenATAC1219.peak_178979	Syngr1	1
treg.0621.peak_51818	Syngr1	1
ImmGenATAC1219.peak_178980	Syngr1	1
treg.0621.peak_51815	Syngr1	1
ImmGenATAC1219.peak_178960	Syngr1	2
treg.0621.peak_41483	Syngr2	1
treg.0621.peak_41484	Syngr2	1
ImmGenATAC1219.peak_94241	Syngr2	1
ImmGenATAC1219.peak_94242	Syngr2	1
ImmGenATAC1219.peak_94243	Syngr2	1
ImmGenATAC1219.peak_94244	Syngr2	1
treg.0621.peak_41485	Syngr2	1
ImmGenATAC1219.peak_94247	Syngr2	1
treg.0621.peak_41486	Syngr2	1
ImmGenATAC1219.peak_94248	Syngr2	1
ImmGenATAC1219.peak_94250	Syngr2	1
ImmGenATAC1219.peak_94251	Syngr2	1
treg.0621.peak_41480	Syngr2	2
ImmGenATAC1219.peak_94233	Syngr2	2
ImmGenATAC1219.peak_94249	Syngr2	2
treg.0621.peak_55752	Syngr3	1
ImmGenATAC1219.peak_209453	Syngr3	1
ImmGenATAC1219.peak_209454	Syngr3	1
ImmGenATAC1219.peak_209458	Syngr3	1
ImmGenATAC1219.peak_209459	Syngr3	1
ImmGenATAC1219.peak_209460	Syngr3	1
ImmGenATAC1219.peak_209461	Syngr3	1
treg.0621.peak_55753	Syngr3	1
treg.0621.peak_55754	Syngr3	1
treg.0621.peak_55755	Syngr3	1
ImmGenATAC1219.peak_209462	Syngr3	1
treg.0621.peak_55756	Syngr3	1
ImmGenATAC1219.peak_209464	Syngr3	1
ImmGenATAC1219.peak_209466	Syngr3	1
treg.0621.peak_55757	Syngr3	1
ImmGenATAC1219.peak_209465	Syngr3	1
ImmGenATAC1219.peak_201788	Synj1	1
treg.0621.peak_54934	Synj1	1
ImmGenATAC1219.peak_201793	Synj1	1
treg.0621.peak_54935	Synj1	1
ImmGenATAC1219.peak_201794	Synj1	1
ImmGenATAC1219.peak_201796	Synj1	1
ImmGenATAC1219.peak_201797	Synj1	1
ImmGenATAC1219.peak_201798	Synj1	1
ImmGenATAC1219.peak_201800	Synj1	1
ImmGenATAC1219.peak_201801	Synj1	1
ImmGenATAC1219.peak_201803	Synj1	1
ImmGenATAC1219.peak_201804	Synj1	1
ImmGenATAC1219.peak_201795	Synj1	1
treg.0621.peak_54936	Synj1	2
ImmGenATAC1219.peak_205567	Synj2	1
ImmGenATAC1219.peak_205569	Synj2	1
ImmGenATAC1219.peak_205570	Synj2	1
ImmGenATAC1219.peak_205571	Synj2	1
ImmGenATAC1219.peak_205572	Synj2	1
ImmGenATAC1219.peak_205573	Synj2	1
ImmGenATAC1219.peak_205574	Synj2	1
ImmGenATAC1219.peak_205575	Synj2	1
ImmGenATAC1219.peak_205578	Synj2	1
ImmGenATAC1219.peak_205579	Synj2	1
ImmGenATAC1219.peak_205580	Synj2	1
ImmGenATAC1219.peak_205587	Synj2	1
ImmGenATAC1219.peak_205588	Synj2	1
treg.0621.peak_55411	Synj2	1
ImmGenATAC1219.peak_205593	Synj2	1
ImmGenATAC1219.peak_205594	Synj2	1
ImmGenATAC1219.peak_205595	Synj2	1
ImmGenATAC1219.peak_205597	Synj2	1
ImmGenATAC1219.peak_205598	Synj2	1
ImmGenATAC1219.peak_205600	Synj2	1
ImmGenATAC1219.peak_205602	Synj2	1
ImmGenATAC1219.peak_205547	Synj2	1
ImmGenATAC1219.peak_205548	Synj2	1
ImmGenATAC1219.peak_205549	Synj2	1
ImmGenATAC1219.peak_205554	Synj2	1
ImmGenATAC1219.peak_205555	Synj2	1
ImmGenATAC1219.peak_205553	Synj2	1
treg.0621.peak_43360	Synj2bp	1
ImmGenATAC1219.peak_108929	Synj2bp	1
ImmGenATAC1219.peak_108930	Synj2bp	1
ImmGenATAC1219.peak_108931	Synj2bp	1
ImmGenATAC1219.peak_108932	Synj2bp	1
treg.0621.peak_58938	Synpo	1
ImmGenATAC1219.peak_236651	Synpo	1
ImmGenATAC1219.peak_236653	Synpo	1
ImmGenATAC1219.peak_236654	Synpo	1
treg.0621.peak_58939	Synpo	1
ImmGenATAC1219.peak_236670	Synpo	1
ImmGenATAC1219.peak_236671	Synpo	1
ImmGenATAC1219.peak_236672	Synpo	1
treg.0621.peak_58940	Synpo	1
ImmGenATAC1219.peak_236674	Synpo	1
ImmGenATAC1219.peak_236675	Synpo	1
ImmGenATAC1219.peak_236676	Synpo	1
treg.0621.peak_58941	Synpo	1
treg.0621.peak_58942	Synpo	1
ImmGenATAC1219.peak_236680	Synpo	1
treg.0621.peak_58943	Synpo	1
ImmGenATAC1219.peak_236681	Synpo	1
ImmGenATAC1219.peak_236652	Synpo	2
ImmGenATAC1219.peak_236673	Synpo	2
ImmGenATAC1219.peak_236678	Synpo	2
ImmGenATAC1219.peak_236679	Synpo	2
ImmGenATAC1219.peak_84364	Synrg	1
ImmGenATAC1219.peak_84365	Synrg	1
treg.0621.peak_39611	Synrg	1
ImmGenATAC1219.peak_84366	Synrg	1
ImmGenATAC1219.peak_502179	Syp	1
treg.0621.peak_61887	Syp	1
treg.0621.peak_61888	Syp	1
treg.0621.peak_61889	Syp	1
treg.0621.peak_61890	Syp	1
treg.0621.peak_61891	Syp	1
treg.0621.peak_61892	Syp	1
treg.0621.peak_61893	Syp	1
ImmGenATAC1219.peak_502180	Syp	1
treg.0621.peak_61894	Syp	1
treg.0621.peak_61895	Syp	1
treg.0621.peak_61896	Syp	1
ImmGenATAC1219.peak_502181	Syp	1
ImmGenATAC1219.peak_502182	Syp	1
ImmGenATAC1219.peak_502183	Syp	2
ImmGenATAC1219.peak_100777	Sypl	1
treg.0621.peak_42326	Sypl	1
ImmGenATAC1219.peak_100782	Sypl	1
treg.0621.peak_42327	Sypl	1
ImmGenATAC1219.peak_100783	Sypl	1
ImmGenATAC1219.peak_100786	Sypl	1
ImmGenATAC1219.peak_100787	Sypl	1
ImmGenATAC1219.peak_100788	Sypl	1
ImmGenATAC1219.peak_100790	Sypl	1
ImmGenATAC1219.peak_100778	Sypl	1
ImmGenATAC1219.peak_100779	Sypl	1
ImmGenATAC1219.peak_100780	Sypl	1
ImmGenATAC1219.peak_100781	Sypl	1
ImmGenATAC1219.peak_100784	Sypl	2
ImmGenATAC1219.peak_100791	Sypl	2
treg.0621.peak_11287	Sypl2	1
ImmGenATAC1219.peak_316755	Sypl2	1
ImmGenATAC1219.peak_316756	Sypl2	1
ImmGenATAC1219.peak_316757	Sypl2	1
ImmGenATAC1219.peak_316758	Sypl2	1
ImmGenATAC1219.peak_316759	Sypl2	1
ImmGenATAC1219.peak_316761	Sypl2	1
ImmGenATAC1219.peak_316765	Sypl2	2
ImmGenATAC1219.peak_316767	Sypl2	2
ImmGenATAC1219.peak_293168	Sys1	1
treg.0621.peak_8374	Sys1	1
treg.0621.peak_8375	Sys1	1
ImmGenATAC1219.peak_293170	Sys1	1
treg.0621.peak_8376	Sys1	1
treg.0621.peak_8377	Sys1	1
treg.0621.peak_8378	Sys1	1
treg.0621.peak_8379	Sys1	1
ImmGenATAC1219.peak_293174	Sys1	1
ImmGenATAC1219.peak_293175	Sys1	1
treg.0621.peak_8380	Sys1	1
ImmGenATAC1219.peak_293177	Sys1	1
ImmGenATAC1219.peak_293178	Sys1	1
ImmGenATAC1219.peak_293173	Sys1	1
treg.0621.peak_8370	Sys1	2
ImmGenATAC1219.peak_37255	Syt14	1
ImmGenATAC1219.peak_37256	Syt14	1
ImmGenATAC1219.peak_37257	Syt14	1
ImmGenATAC1219.peak_37258	Syt14	1
ImmGenATAC1219.peak_442086	Syt17	1
ImmGenATAC1219.peak_442087	Syt17	1
ImmGenATAC1219.peak_442090	Syt17	1
ImmGenATAC1219.peak_442091	Syt17	1
ImmGenATAC1219.peak_442092	Syt17	1
ImmGenATAC1219.peak_442093	Syt17	1
ImmGenATAC1219.peak_442094	Syt17	1
ImmGenATAC1219.peak_420957	Syt5	1
ImmGenATAC1219.peak_420963	Syt5	1
ImmGenATAC1219.peak_420964	Syt5	1
ImmGenATAC1219.peak_420965	Syt5	1
ImmGenATAC1219.peak_350913	Sytl1	1
ImmGenATAC1219.peak_350915	Sytl1	1
ImmGenATAC1219.peak_350920	Sytl1	1
ImmGenATAC1219.peak_350922	Sytl1	1
ImmGenATAC1219.peak_350923	Sytl1	1
treg.0621.peak_14561	Sytl1	1
ImmGenATAC1219.peak_350924	Sytl1	1
treg.0621.peak_14562	Sytl1	1
treg.0621.peak_14563	Sytl1	1
ImmGenATAC1219.peak_350931	Sytl1	1
ImmGenATAC1219.peak_350932	Sytl1	1
treg.0621.peak_14560	Sytl1	2
ImmGenATAC1219.peak_350919	Sytl1	2
ImmGenATAC1219.peak_350921	Sytl1	2
ImmGenATAC1219.peak_435257	Sytl2	1
ImmGenATAC1219.peak_435228	Sytl2	1
ImmGenATAC1219.peak_435230	Sytl2	1
ImmGenATAC1219.peak_435232	Sytl2	1
treg.0621.peak_24948	Sytl2	1
treg.0621.peak_24949	Sytl2	1
ImmGenATAC1219.peak_435233	Sytl2	1
treg.0621.peak_24950	Sytl2	1
ImmGenATAC1219.peak_435234	Sytl2	1
treg.0621.peak_24951	Sytl2	1
ImmGenATAC1219.peak_435237	Sytl2	1
ImmGenATAC1219.peak_435238	Sytl2	1
ImmGenATAC1219.peak_435231	Sytl2	1
ImmGenATAC1219.peak_245042	Syvn1	1
ImmGenATAC1219.peak_245043	Syvn1	1
ImmGenATAC1219.peak_245045	Syvn1	1
ImmGenATAC1219.peak_245046	Syvn1	1
treg.0621.peak_59987	Syvn1	1
treg.0621.peak_59988	Syvn1	1
treg.0621.peak_59989	Syvn1	1
treg.0621.peak_59991	Syvn1	1
treg.0621.peak_59992	Syvn1	1
treg.0621.peak_59993	Syvn1	1
ImmGenATAC1219.peak_245047	Syvn1	1
ImmGenATAC1219.peak_245048	Syvn1	1
ImmGenATAC1219.peak_245049	Syvn1	1
treg.0621.peak_59990	Syvn1	1
ImmGenATAC1219.peak_245053	Syvn1	1
ImmGenATAC1219.peak_245054	Syvn1	1
ImmGenATAC1219.peak_245055	Syvn1	1
ImmGenATAC1219.peak_353938	Szrd1	1
ImmGenATAC1219.peak_353939	Szrd1	1
ImmGenATAC1219.peak_353940	Szrd1	1
treg.0621.peak_15117	Szrd1	1
ImmGenATAC1219.peak_353943	Szrd1	1
treg.0621.peak_15118	Szrd1	1
ImmGenATAC1219.peak_353944	Szrd1	1
ImmGenATAC1219.peak_353945	Szrd1	1
ImmGenATAC1219.peak_353948	Szrd1	1
ImmGenATAC1219.peak_353942	Szrd1	1
ImmGenATAC1219.peak_353946	Szrd1	1
ImmGenATAC1219.peak_353930	Szrd1	2
ImmGenATAC1219.peak_353931	Szrd1	2
ImmGenATAC1219.peak_353932	Szrd1	2
ImmGenATAC1219.peak_353941	Szrd1	2
ImmGenATAC1219.peak_353947	Szrd1	2
treg.0621.peak_13956	Szt2	1
ImmGenATAC1219.peak_346324	Szt2	1
treg.0621.peak_13957	Szt2	1
ImmGenATAC1219.peak_346323	Szt2	1
ImmGenATAC1219.peak_178995	Tab1	1
treg.0621.peak_51819	Tab1	1
ImmGenATAC1219.peak_178998	Tab1	1
ImmGenATAC1219.peak_179004	Tab1	1
ImmGenATAC1219.peak_178996	Tab1	1
ImmGenATAC1219.peak_178997	Tab1	1
treg.0621.peak_33243	Tab2	1
ImmGenATAC1219.peak_39166	Tab2	1
ImmGenATAC1219.peak_39170	Tab2	1
ImmGenATAC1219.peak_39172	Tab2	1
treg.0621.peak_33244	Tab2	1
treg.0621.peak_33245	Tab2	1
treg.0621.peak_33246	Tab2	1
treg.0621.peak_33247	Tab2	1
ImmGenATAC1219.peak_39173	Tab2	1
ImmGenATAC1219.peak_39174	Tab2	1
ImmGenATAC1219.peak_39177	Tab2	1
treg.0621.peak_33248	Tab2	1
ImmGenATAC1219.peak_39178	Tab2	1
ImmGenATAC1219.peak_39175	Tab2	1
ImmGenATAC1219.peak_39176	Tab2	1
treg.0621.peak_33241	Tab2	1
treg.0621.peak_33242	Tab2	1
treg.0621.peak_62333	Tab3	1
ImmGenATAC1219.peak_506698	Tab3	1
treg.0621.peak_62334	Tab3	1
ImmGenATAC1219.peak_506702	Tab3	1
ImmGenATAC1219.peak_506696	Tab3	1
ImmGenATAC1219.peak_506697	Tab3	1
ImmGenATAC1219.peak_454126	Tacc1	1
ImmGenATAC1219.peak_454129	Tacc1	1
ImmGenATAC1219.peak_454130	Tacc1	1
ImmGenATAC1219.peak_454131	Tacc1	1
ImmGenATAC1219.peak_454133	Tacc1	1
treg.0621.peak_26993	Tacc1	1
ImmGenATAC1219.peak_454135	Tacc1	1
ImmGenATAC1219.peak_454140	Tacc1	1
ImmGenATAC1219.peak_454136	Tacc1	1
ImmGenATAC1219.peak_454137	Tacc1	1
ImmGenATAC1219.peak_454138	Tacc1	1
ImmGenATAC1219.peak_454134	Tacc1	2
ImmGenATAC1219.peak_454144	Tacc1	2
ImmGenATAC1219.peak_454152	Tacc1	2
ImmGenATAC1219.peak_445399	Tacc2	1
treg.0621.peak_26267	Tacc2	1
ImmGenATAC1219.peak_445401	Tacc2	1
ImmGenATAC1219.peak_445402	Tacc2	1
ImmGenATAC1219.peak_445406	Tacc2	1
ImmGenATAC1219.peak_363602	Tacc3	1
ImmGenATAC1219.peak_363603	Tacc3	1
treg.0621.peak_16167	Tacc3	1
ImmGenATAC1219.peak_363607	Tacc3	1
ImmGenATAC1219.peak_363608	Tacc3	1
ImmGenATAC1219.peak_363605	Tacc3	1
treg.0621.peak_16164	Tacc3	1
treg.0621.peak_16165	Tacc3	1
treg.0621.peak_16166	Tacc3	1
treg.0621.peak_16163	Tacc3	2
ImmGenATAC1219.peak_363604	Tacc3	2
ImmGenATAC1219.peak_90340	Taco1	1
ImmGenATAC1219.peak_90341	Taco1	1
ImmGenATAC1219.peak_90343	Taco1	1
ImmGenATAC1219.peak_90344	Taco1	1
ImmGenATAC1219.peak_90346	Taco1	1
ImmGenATAC1219.peak_90349	Taco1	1
treg.0621.peak_40817	Taco1	2
ImmGenATAC1219.peak_90345	Taco1	2
ImmGenATAC1219.peak_401066	Tacstd2	1
ImmGenATAC1219.peak_401067	Tacstd2	1
ImmGenATAC1219.peak_401068	Tacstd2	1
ImmGenATAC1219.peak_401070	Tacstd2	1
ImmGenATAC1219.peak_401071	Tacstd2	1
ImmGenATAC1219.peak_401072	Tacstd2	1
ImmGenATAC1219.peak_401073	Tacstd2	1
ImmGenATAC1219.peak_401075	Tacstd2	1
treg.0621.peak_3667	Tada1	1
treg.0621.peak_3668	Tada1	1
ImmGenATAC1219.peak_29929	Tada1	1
ImmGenATAC1219.peak_29931	Tada1	1
ImmGenATAC1219.peak_29932	Tada1	1
treg.0621.peak_3669	Tada1	1
ImmGenATAC1219.peak_29930	Tada1	1
treg.0621.peak_39614	Tada2a	1
ImmGenATAC1219.peak_84403	Tada2a	1
ImmGenATAC1219.peak_84404	Tada2a	1
ImmGenATAC1219.peak_84406	Tada2a	1
ImmGenATAC1219.peak_84407	Tada2a	1
ImmGenATAC1219.peak_84386	Tada2a	2
ImmGenATAC1219.peak_84405	Tada2a	2
ImmGenATAC1219.peak_364573	Tada2b	1
ImmGenATAC1219.peak_364574	Tada2b	1
treg.0621.peak_16280	Tada2b	1
ImmGenATAC1219.peak_364575	Tada2b	1
ImmGenATAC1219.peak_364577	Tada2b	1
treg.0621.peak_16281	Tada2b	1
treg.0621.peak_16282	Tada2b	1
ImmGenATAC1219.peak_364578	Tada2b	1
ImmGenATAC1219.peak_364580	Tada2b	1
treg.0621.peak_16283	Tada2b	1
ImmGenATAC1219.peak_364581	Tada2b	1
ImmGenATAC1219.peak_364579	Tada2b	1
treg.0621.peak_21361	Tada3	1
ImmGenATAC1219.peak_410007	Tada3	1
treg.0621.peak_21362	Tada3	1
ImmGenATAC1219.peak_410008	Tada3	1
treg.0621.peak_21363	Tada3	1
treg.0621.peak_21364	Tada3	1
treg.0621.peak_21365	Tada3	1
treg.0621.peak_21366	Tada3	1
ImmGenATAC1219.peak_410010	Tada3	1
treg.0621.peak_21367	Tada3	1
ImmGenATAC1219.peak_410012	Tada3	1
ImmGenATAC1219.peak_410013	Tada3	1
ImmGenATAC1219.peak_410004	Tada3	1
ImmGenATAC1219.peak_410005	Tada3	1
ImmGenATAC1219.peak_410006	Tada3	1
ImmGenATAC1219.peak_410011	Tada3	2
ImmGenATAC1219.peak_507725	Taf1	1
treg.0621.peak_62419	Taf1	1
ImmGenATAC1219.peak_507727	Taf1	1
ImmGenATAC1219.peak_507726	Taf1	1
treg.0621.peak_25439	Taf10	1
ImmGenATAC1219.peak_438641	Taf10	1
treg.0621.peak_25440	Taf10	1
ImmGenATAC1219.peak_438646	Taf10	1
ImmGenATAC1219.peak_438653	Taf10	1
ImmGenATAC1219.peak_438654	Taf10	1
ImmGenATAC1219.peak_438642	Taf10	1
ImmGenATAC1219.peak_438647	Taf10	1
ImmGenATAC1219.peak_438655	Taf10	1
ImmGenATAC1219.peak_438643	Taf10	2
ImmGenATAC1219.peak_438644	Taf10	2
treg.0621.peak_55950	Taf11	1
ImmGenATAC1219.peak_210717	Taf11	1
treg.0621.peak_55951	Taf11	1
ImmGenATAC1219.peak_210718	Taf11	1
ImmGenATAC1219.peak_210719	Taf11	1
ImmGenATAC1219.peak_210721	Taf11	1
ImmGenATAC1219.peak_210720	Taf11	1
ImmGenATAC1219.peak_210722	Taf11	2
treg.0621.peak_14445	Taf12	1
ImmGenATAC1219.peak_350432	Taf12	1
ImmGenATAC1219.peak_350433	Taf12	1
ImmGenATAC1219.peak_350434	Taf12	1
ImmGenATAC1219.peak_350435	Taf12	1
treg.0621.peak_14446	Taf12	1
ImmGenATAC1219.peak_350437	Taf12	1
ImmGenATAC1219.peak_350438	Taf12	1
ImmGenATAC1219.peak_350439	Taf12	1
treg.0621.peak_14447	Taf12	1
treg.0621.peak_14448	Taf12	1
treg.0621.peak_14450	Taf12	1
ImmGenATAC1219.peak_350440	Taf12	1
ImmGenATAC1219.peak_350442	Taf12	1
treg.0621.peak_14451	Taf12	1
treg.0621.peak_14449	Taf12	1
ImmGenATAC1219.peak_350441	Taf12	1
ImmGenATAC1219.peak_350436	Taf12	2
ImmGenATAC1219.peak_316879	Taf13	1
ImmGenATAC1219.peak_316880	Taf13	1
ImmGenATAC1219.peak_316881	Taf13	1
treg.0621.peak_11301	Taf13	1
ImmGenATAC1219.peak_316883	Taf13	1
ImmGenATAC1219.peak_316884	Taf13	1
treg.0621.peak_11302	Taf13	1
ImmGenATAC1219.peak_316882	Taf13	1
ImmGenATAC1219.peak_316877	Taf13	2
ImmGenATAC1219.peak_316878	Taf13	2
ImmGenATAC1219.peak_84153	Taf15	1
ImmGenATAC1219.peak_84154	Taf15	1
treg.0621.peak_39603	Taf15	1
ImmGenATAC1219.peak_84157	Taf15	1
ImmGenATAC1219.peak_84158	Taf15	1
ImmGenATAC1219.peak_84160	Taf15	1
ImmGenATAC1219.peak_84161	Taf15	1
ImmGenATAC1219.peak_84159	Taf15	1
ImmGenATAC1219.peak_84131	Taf15	2
ImmGenATAC1219.peak_84152	Taf15	2
treg.0621.peak_4199	Taf1a	1
ImmGenATAC1219.peak_34734	Taf1a	1
ImmGenATAC1219.peak_34733	Taf1a	1
ImmGenATAC1219.peak_34741	Taf1a	2
treg.0621.peak_42194	Taf1b	1
ImmGenATAC1219.peak_99050	Taf1b	1
ImmGenATAC1219.peak_99051	Taf1b	1
ImmGenATAC1219.peak_99052	Taf1b	1
ImmGenATAC1219.peak_99053	Taf1b	1
treg.0621.peak_42195	Taf1b	1
treg.0621.peak_42196	Taf1b	2
ImmGenATAC1219.peak_471407	Taf1c	1
ImmGenATAC1219.peak_471408	Taf1c	1
ImmGenATAC1219.peak_471409	Taf1c	1
ImmGenATAC1219.peak_471410	Taf1c	1
treg.0621.peak_29050	Taf1c	1
ImmGenATAC1219.peak_471411	Taf1c	1
ImmGenATAC1219.peak_471412	Taf1c	1
treg.0621.peak_29051	Taf1c	1
ImmGenATAC1219.peak_471413	Taf1c	1
ImmGenATAC1219.peak_471419	Taf1c	1
ImmGenATAC1219.peak_471397	Taf1c	2
ImmGenATAC1219.peak_471404	Taf1c	2
ImmGenATAC1219.peak_476863	Taf1d	1
treg.0621.peak_29829	Taf1d	1
ImmGenATAC1219.peak_476866	Taf1d	1
ImmGenATAC1219.peak_476868	Taf1d	1
ImmGenATAC1219.peak_476869	Taf1d	1
treg.0621.peak_29830	Taf1d	1
treg.0621.peak_29831	Taf1d	1
treg.0621.peak_29832	Taf1d	1
ImmGenATAC1219.peak_476867	Taf1d	1
ImmGenATAC1219.peak_172582	Taf2	1
ImmGenATAC1219.peak_172583	Taf2	1
ImmGenATAC1219.peak_172587	Taf2	2
ImmGenATAC1219.peak_259503	Taf3	1
ImmGenATAC1219.peak_259505	Taf3	1
ImmGenATAC1219.peak_259506	Taf3	1
ImmGenATAC1219.peak_259507	Taf3	1
ImmGenATAC1219.peak_259509	Taf3	1
ImmGenATAC1219.peak_259510	Taf3	1
ImmGenATAC1219.peak_259508	Taf3	1
ImmGenATAC1219.peak_259515	Taf3	2
treg.0621.peak_8904	Taf4	1
ImmGenATAC1219.peak_297919	Taf4	1
ImmGenATAC1219.peak_297920	Taf4	1
treg.0621.peak_8905	Taf4	1
ImmGenATAC1219.peak_297927	Taf4	1
ImmGenATAC1219.peak_297928	Taf4	1
treg.0621.peak_8906	Taf4	1
ImmGenATAC1219.peak_297929	Taf4	1
treg.0621.peak_8907	Taf4	1
ImmGenATAC1219.peak_297930	Taf4	1
ImmGenATAC1219.peak_297931	Taf4	1
treg.0621.peak_8908	Taf4	1
treg.0621.peak_8909	Taf4	1
ImmGenATAC1219.peak_297932	Taf4	1
ImmGenATAC1219.peak_297900	Taf4	2
ImmGenATAC1219.peak_229048	Taf4b	1
treg.0621.peak_58367	Taf4b	1
ImmGenATAC1219.peak_229052	Taf4b	1
ImmGenATAC1219.peak_229053	Taf4b	1
ImmGenATAC1219.peak_229054	Taf4b	1
ImmGenATAC1219.peak_229050	Taf4b	1
ImmGenATAC1219.peak_229051	Taf4b	1
ImmGenATAC1219.peak_229049	Taf4b	2
treg.0621.peak_61438	Taf5	1
treg.0621.peak_61439	Taf5	1
ImmGenATAC1219.peak_254451	Taf5	1
ImmGenATAC1219.peak_254453	Taf5	1
ImmGenATAC1219.peak_254452	Taf5	2
treg.0621.peak_29328	Taf5l	1
ImmGenATAC1219.peak_473455	Taf5l	1
ImmGenATAC1219.peak_473456	Taf5l	1
ImmGenATAC1219.peak_473457	Taf5l	1
ImmGenATAC1219.peak_473459	Taf5l	1
ImmGenATAC1219.peak_473460	Taf5l	1
ImmGenATAC1219.peak_473461	Taf5l	1
ImmGenATAC1219.peak_473458	Taf5l	1
ImmGenATAC1219.peak_385247	Taf6	1
treg.0621.peak_18574	Taf6	1
ImmGenATAC1219.peak_385250	Taf6	1
ImmGenATAC1219.peak_385251	Taf6	1
ImmGenATAC1219.peak_385252	Taf6	1
ImmGenATAC1219.peak_385253	Taf6	1
ImmGenATAC1219.peak_385254	Taf6	1
ImmGenATAC1219.peak_385255	Taf6	1
ImmGenATAC1219.peak_385256	Taf6	1
ImmGenATAC1219.peak_385257	Taf6	1
ImmGenATAC1219.peak_385263	Taf6	2
ImmGenATAC1219.peak_385267	Taf6	2
treg.0621.peak_60131	Taf6l	1
ImmGenATAC1219.peak_245781	Taf6l	1
ImmGenATAC1219.peak_245784	Taf6l	1
treg.0621.peak_60132	Taf6l	1
ImmGenATAC1219.peak_245787	Taf6l	1
treg.0621.peak_60133	Taf6l	1
treg.0621.peak_60134	Taf6l	1
ImmGenATAC1219.peak_245791	Taf6l	1
treg.0621.peak_60135	Taf6l	1
ImmGenATAC1219.peak_245782	Taf6l	1
ImmGenATAC1219.peak_245783	Taf6l	1
ImmGenATAC1219.peak_245788	Taf6l	1
ImmGenATAC1219.peak_245792	Taf6l	1
ImmGenATAC1219.peak_245780	Taf6l	1
ImmGenATAC1219.peak_245767	Taf6l	2
treg.0621.peak_60139	Taf6l	2
treg.0621.peak_56922	Taf8	1
treg.0621.peak_56923	Taf8	1
treg.0621.peak_56924	Taf8	1
treg.0621.peak_56925	Taf8	1
ImmGenATAC1219.peak_216182	Taf8	1
ImmGenATAC1219.peak_216183	Taf8	1
treg.0621.peak_56926	Taf8	1
treg.0621.peak_56927	Taf8	1
treg.0621.peak_56928	Taf8	1
ImmGenATAC1219.peak_216184	Taf8	1
treg.0621.peak_56929	Taf8	1
treg.0621.peak_56930	Taf8	1
ImmGenATAC1219.peak_216185	Taf8	1
ImmGenATAC1219.peak_216186	Taf8	1
ImmGenATAC1219.peak_216187	Taf8	1
treg.0621.peak_56931	Taf8	1
ImmGenATAC1219.peak_216188	Taf8	1
treg.0621.peak_56932	Taf8	1
treg.0621.peak_56933	Taf8	1
treg.0621.peak_56934	Taf8	1
ImmGenATAC1219.peak_216190	Taf8	1
treg.0621.peak_56935	Taf8	1
treg.0621.peak_56936	Taf8	1
treg.0621.peak_56937	Taf8	1
treg.0621.peak_56938	Taf8	1
ImmGenATAC1219.peak_216191	Taf8	1
treg.0621.peak_56939	Taf8	1
treg.0621.peak_56940	Taf8	1
ImmGenATAC1219.peak_216193	Taf8	1
treg.0621.peak_56941	Taf8	1
ImmGenATAC1219.peak_216194	Taf8	1
ImmGenATAC1219.peak_216180	Taf8	1
ImmGenATAC1219.peak_216181	Taf8	1
ImmGenATAC1219.peak_216189	Taf8	1
ImmGenATAC1219.peak_216173	Taf8	2
ImmGenATAC1219.peak_216198	Taf8	2
treg.0621.peak_56959	Taf8	2
treg.0621.peak_56965	Taf8	2
ImmGenATAC1219.peak_138633	Taf9	1
ImmGenATAC1219.peak_138640	Taf9	1
ImmGenATAC1219.peak_138641	Taf9	1
ImmGenATAC1219.peak_138634	Taf9	1
ImmGenATAC1219.peak_138635	Taf9	1
treg.0621.peak_47048	Taf9	2
treg.0621.peak_47049	Taf9	2
ImmGenATAC1219.peak_508359	Taf9b	1
ImmGenATAC1219.peak_508361	Taf9b	1
ImmGenATAC1219.peak_508360	Taf9b	1
ImmGenATAC1219.peak_315506	Tafa3	1
ImmGenATAC1219.peak_315507	Tafa3	1
ImmGenATAC1219.peak_315508	Tafa3	1
treg.0621.peak_11112	Tafa3	1
ImmGenATAC1219.peak_315509	Tafa3	1
ImmGenATAC1219.peak_315510	Tafa3	1
treg.0621.peak_11113	Tafa3	1
treg.0621.peak_11114	Tafa3	1
treg.0621.peak_11115	Tafa3	1
ImmGenATAC1219.peak_315513	Tafa3	1
ImmGenATAC1219.peak_315515	Tafa3	1
treg.0621.peak_11116	Tafa3	1
ImmGenATAC1219.peak_315516	Tafa3	1
ImmGenATAC1219.peak_315517	Tafa3	1
ImmGenATAC1219.peak_315518	Tafa3	1
ImmGenATAC1219.peak_315519	Tafa3	1
ImmGenATAC1219.peak_315520	Tafa3	1
treg.0621.peak_11117	Tafa3	1
treg.0621.peak_11118	Tafa3	1
ImmGenATAC1219.peak_315521	Tafa3	1
ImmGenATAC1219.peak_315522	Tafa3	1
treg.0621.peak_11119	Tafa3	1
ImmGenATAC1219.peak_315524	Tafa3	1
ImmGenATAC1219.peak_315525	Tafa3	1
ImmGenATAC1219.peak_315526	Tafa3	1
treg.0621.peak_11120	Tafa3	1
ImmGenATAC1219.peak_315528	Tafa3	1
ImmGenATAC1219.peak_315529	Tafa3	1
treg.0621.peak_55465	Tagap	1
ImmGenATAC1219.peak_206064	Tagap	1
treg.0621.peak_55467	Tagap	1
ImmGenATAC1219.peak_206065	Tagap	1
treg.0621.peak_55468	Tagap	1
ImmGenATAC1219.peak_206066	Tagap	1
ImmGenATAC1219.peak_206069	Tagap	1
treg.0621.peak_55469	Tagap	1
ImmGenATAC1219.peak_206070	Tagap	1
treg.0621.peak_55470	Tagap	1
ImmGenATAC1219.peak_206071	Tagap	1
ImmGenATAC1219.peak_206072	Tagap	1
ImmGenATAC1219.peak_206073	Tagap	1
ImmGenATAC1219.peak_206074	Tagap	1
treg.0621.peak_55472	Tagap	1
ImmGenATAC1219.peak_206076	Tagap	1
ImmGenATAC1219.peak_206077	Tagap	1
treg.0621.peak_55474	Tagap	1
treg.0621.peak_55475	Tagap	1
treg.0621.peak_55461	Tagap	2
treg.0621.peak_55466	Tagap	2
treg.0621.peak_55471	Tagap	2
treg.0621.peak_55473	Tagap	2
ImmGenATAC1219.peak_206075	Tagap	2
ImmGenATAC1219.peak_206079	Tagap	2
ImmGenATAC1219.peak_482606	Tagln	1
ImmGenATAC1219.peak_482609	Tagln	1
treg.0621.peak_30805	Tagln	1
treg.0621.peak_30806	Tagln	1
ImmGenATAC1219.peak_482616	Tagln	1
ImmGenATAC1219.peak_482618	Tagln	1
ImmGenATAC1219.peak_482619	Tagln	1
ImmGenATAC1219.peak_482620	Tagln	1
ImmGenATAC1219.peak_482622	Tagln	1
ImmGenATAC1219.peak_482617	Tagln	1
ImmGenATAC1219.peak_482596	Tagln	2
ImmGenATAC1219.peak_482610	Tagln	2
ImmGenATAC1219.peak_482615	Tagln	2
ImmGenATAC1219.peak_482621	Tagln	2
treg.0621.peak_30808	Tagln	2
ImmGenATAC1219.peak_31660	Tagln2	1
ImmGenATAC1219.peak_31661	Tagln2	1
ImmGenATAC1219.peak_31662	Tagln2	1
ImmGenATAC1219.peak_31666	Tagln2	1
ImmGenATAC1219.peak_31667	Tagln2	1
ImmGenATAC1219.peak_31668	Tagln2	1
ImmGenATAC1219.peak_31669	Tagln2	1
ImmGenATAC1219.peak_31671	Tagln2	1
ImmGenATAC1219.peak_31672	Tagln2	1
ImmGenATAC1219.peak_31673	Tagln2	1
ImmGenATAC1219.peak_31674	Tagln2	1
treg.0621.peak_3821	Tagln2	1
ImmGenATAC1219.peak_31681	Tagln2	1
ImmGenATAC1219.peak_31685	Tagln2	1
ImmGenATAC1219.peak_31686	Tagln2	1
treg.0621.peak_3822	Tagln2	1
ImmGenATAC1219.peak_31670	Tagln2	2
ImmGenATAC1219.peak_31675	Tagln2	2
ImmGenATAC1219.peak_31683	Tagln2	2
ImmGenATAC1219.peak_31684	Tagln2	2
ImmGenATAC1219.peak_448540	Taldo1	1
ImmGenATAC1219.peak_448541	Taldo1	1
ImmGenATAC1219.peak_448543	Taldo1	1
ImmGenATAC1219.peak_448545	Taldo1	1
ImmGenATAC1219.peak_448551	Taldo1	1
ImmGenATAC1219.peak_448552	Taldo1	1
ImmGenATAC1219.peak_448542	Taldo1	1
ImmGenATAC1219.peak_448528	Taldo1	2
ImmGenATAC1219.peak_448547	Taldo1	2
treg.0621.peak_26512	Taldo1	2
ImmGenATAC1219.peak_410746	Tamm41	1
ImmGenATAC1219.peak_410752	Tamm41	1
ImmGenATAC1219.peak_410750	Tamm41	2
ImmGenATAC1219.peak_410751	Tamm41	2
treg.0621.peak_6194	Tanc1	1
ImmGenATAC1219.peak_270913	Tanc1	1
ImmGenATAC1219.peak_270914	Tanc1	1
ImmGenATAC1219.peak_270916	Tanc1	1
ImmGenATAC1219.peak_270919	Tanc1	1
ImmGenATAC1219.peak_270920	Tanc1	1
ImmGenATAC1219.peak_270921	Tanc1	1
ImmGenATAC1219.peak_270922	Tanc1	1
ImmGenATAC1219.peak_270888	Tanc1	1
ImmGenATAC1219.peak_270889	Tanc1	1
ImmGenATAC1219.peak_270890	Tanc1	1
ImmGenATAC1219.peak_270891	Tanc1	1
ImmGenATAC1219.peak_270892	Tanc1	1
ImmGenATAC1219.peak_270893	Tanc1	1
ImmGenATAC1219.peak_270894	Tanc1	1
ImmGenATAC1219.peak_270895	Tanc1	1
ImmGenATAC1219.peak_270901	Tanc1	1
ImmGenATAC1219.peak_270918	Tanc1	2
ImmGenATAC1219.peak_90257	Tanc2	1
ImmGenATAC1219.peak_90258	Tanc2	1
ImmGenATAC1219.peak_90259	Tanc2	1
ImmGenATAC1219.peak_90260	Tanc2	1
ImmGenATAC1219.peak_90256	Tanc2	2
treg.0621.peak_53462	Tango2	1
treg.0621.peak_53463	Tango2	1
treg.0621.peak_53464	Tango2	1
treg.0621.peak_53465	Tango2	1
ImmGenATAC1219.peak_189117	Tango2	1
treg.0621.peak_53466	Tango2	1
ImmGenATAC1219.peak_189118	Tango2	1
treg.0621.peak_53467	Tango2	1
ImmGenATAC1219.peak_189119	Tango2	1
ImmGenATAC1219.peak_189120	Tango2	1
ImmGenATAC1219.peak_189122	Tango2	1
ImmGenATAC1219.peak_189116	Tango2	1
ImmGenATAC1219.peak_189115	Tango2	2
treg.0621.peak_28696	Tango6	1
ImmGenATAC1219.peak_468105	Tango6	1
treg.0621.peak_28697	Tango6	1
ImmGenATAC1219.peak_468109	Tango6	1
ImmGenATAC1219.peak_468107	Tango6	1
ImmGenATAC1219.peak_468108	Tango6	1
ImmGenATAC1219.peak_468101	Tango6	2
treg.0621.peak_6258	Tank	1
ImmGenATAC1219.peak_271627	Tank	1
ImmGenATAC1219.peak_271629	Tank	1
treg.0621.peak_6260	Tank	1
treg.0621.peak_6261	Tank	1
ImmGenATAC1219.peak_271630	Tank	1
treg.0621.peak_6263	Tank	1
treg.0621.peak_6264	Tank	1
treg.0621.peak_6265	Tank	1
ImmGenATAC1219.peak_271631	Tank	1
ImmGenATAC1219.peak_271632	Tank	1
treg.0621.peak_6266	Tank	1
treg.0621.peak_6267	Tank	1
treg.0621.peak_6268	Tank	1
ImmGenATAC1219.peak_271633	Tank	1
treg.0621.peak_6269	Tank	1
treg.0621.peak_6270	Tank	1
treg.0621.peak_6271	Tank	1
treg.0621.peak_6272	Tank	1
treg.0621.peak_6273	Tank	1
ImmGenATAC1219.peak_271637	Tank	1
ImmGenATAC1219.peak_271638	Tank	1
ImmGenATAC1219.peak_271639	Tank	1
ImmGenATAC1219.peak_271640	Tank	1
treg.0621.peak_6275	Tank	1
treg.0621.peak_6276	Tank	1
ImmGenATAC1219.peak_271641	Tank	1
treg.0621.peak_6277	Tank	1
ImmGenATAC1219.peak_271643	Tank	1
treg.0621.peak_6278	Tank	1
treg.0621.peak_6279	Tank	1
ImmGenATAC1219.peak_271645	Tank	1
treg.0621.peak_6259	Tank	1
ImmGenATAC1219.peak_271636	Tank	1
treg.0621.peak_6254	Tank	1
ImmGenATAC1219.peak_271625	Tank	1
treg.0621.peak_6256	Tank	1
treg.0621.peak_6257	Tank	1
ImmGenATAC1219.peak_271626	Tank	1
treg.0621.peak_6252	Tank	2
ImmGenATAC1219.peak_271623	Tank	2
treg.0621.peak_6255	Tank	2
treg.0621.peak_6262	Tank	2
treg.0621.peak_6274	Tank	2
ImmGenATAC1219.peak_82387	Taok1	1
ImmGenATAC1219.peak_82388	Taok1	1
ImmGenATAC1219.peak_82390	Taok1	1
treg.0621.peak_39352	Taok1	1
ImmGenATAC1219.peak_82392	Taok1	1
ImmGenATAC1219.peak_82389	Taok1	1
ImmGenATAC1219.peak_82395	Taok1	2
ImmGenATAC1219.peak_444249	Taok2	1
ImmGenATAC1219.peak_444250	Taok2	1
treg.0621.peak_26004	Taok2	1
ImmGenATAC1219.peak_444251	Taok2	1
treg.0621.peak_26005	Taok2	1
ImmGenATAC1219.peak_444256	Taok2	1
ImmGenATAC1219.peak_444257	Taok2	1
ImmGenATAC1219.peak_444258	Taok2	1
treg.0621.peak_26006	Taok2	1
ImmGenATAC1219.peak_444252	Taok2	1
treg.0621.peak_26003	Taok2	2
ImmGenATAC1219.peak_379459	Taok3	1
ImmGenATAC1219.peak_379460	Taok3	1
ImmGenATAC1219.peak_379461	Taok3	1
ImmGenATAC1219.peak_379463	Taok3	1
treg.0621.peak_17701	Taok3	1
ImmGenATAC1219.peak_379464	Taok3	1
ImmGenATAC1219.peak_379466	Taok3	1
treg.0621.peak_17702	Taok3	1
ImmGenATAC1219.peak_379468	Taok3	1
treg.0621.peak_17703	Taok3	1
treg.0621.peak_17704	Taok3	1
ImmGenATAC1219.peak_379475	Taok3	1
ImmGenATAC1219.peak_379476	Taok3	1
ImmGenATAC1219.peak_379477	Taok3	1
ImmGenATAC1219.peak_379478	Taok3	1
ImmGenATAC1219.peak_379479	Taok3	1
ImmGenATAC1219.peak_379465	Taok3	1
ImmGenATAC1219.peak_379467	Taok3	1
treg.0621.peak_17705	Taok3	1
treg.0621.peak_17706	Taok3	1
ImmGenATAC1219.peak_379480	Taok3	1
treg.0621.peak_17707	Taok3	1
treg.0621.peak_17708	Taok3	1
treg.0621.peak_17709	Taok3	1
ImmGenATAC1219.peak_379481	Taok3	1
treg.0621.peak_17710	Taok3	1
ImmGenATAC1219.peak_379482	Taok3	1
ImmGenATAC1219.peak_379483	Taok3	1
ImmGenATAC1219.peak_379487	Taok3	1
treg.0621.peak_56493	Tap1	1
ImmGenATAC1219.peak_213100	Tap1	1
treg.0621.peak_56494	Tap1	1
ImmGenATAC1219.peak_213104	Tap1	1
ImmGenATAC1219.peak_213105	Tap1	1
ImmGenATAC1219.peak_213108	Tap1	1
treg.0621.peak_56495	Tap1	1
treg.0621.peak_56496	Tap1	1
treg.0621.peak_56497	Tap1	1
treg.0621.peak_56498	Tap1	1
treg.0621.peak_56499	Tap1	1
treg.0621.peak_56500	Tap1	1
treg.0621.peak_56501	Tap1	1
treg.0621.peak_56502	Tap1	1
ImmGenATAC1219.peak_213109	Tap1	1
ImmGenATAC1219.peak_213110	Tap1	1
ImmGenATAC1219.peak_213111	Tap1	1
ImmGenATAC1219.peak_213112	Tap1	1
ImmGenATAC1219.peak_213113	Tap1	1
treg.0621.peak_56503	Tap1	1
ImmGenATAC1219.peak_213114	Tap1	1
ImmGenATAC1219.peak_213115	Tap1	1
treg.0621.peak_56504	Tap1	1
treg.0621.peak_56505	Tap1	1
ImmGenATAC1219.peak_213116	Tap1	1
ImmGenATAC1219.peak_213117	Tap1	1
ImmGenATAC1219.peak_213118	Tap1	1
ImmGenATAC1219.peak_213106	Tap1	1
ImmGenATAC1219.peak_213107	Tap1	1
ImmGenATAC1219.peak_213093	Tap1	2
ImmGenATAC1219.peak_213101	Tap1	2
ImmGenATAC1219.peak_213123	Tap1	2
treg.0621.peak_56513	Tap1	2
treg.0621.peak_56497	Tap2	1
treg.0621.peak_56498	Tap2	1
treg.0621.peak_56499	Tap2	1
treg.0621.peak_56500	Tap2	1
ImmGenATAC1219.peak_213109	Tap2	1
ImmGenATAC1219.peak_213110	Tap2	1
ImmGenATAC1219.peak_213111	Tap2	1
ImmGenATAC1219.peak_213112	Tap2	1
ImmGenATAC1219.peak_213113	Tap2	1
treg.0621.peak_56503	Tap2	1
ImmGenATAC1219.peak_213114	Tap2	1
ImmGenATAC1219.peak_213115	Tap2	1
treg.0621.peak_56504	Tap2	1
treg.0621.peak_56505	Tap2	1
ImmGenATAC1219.peak_213116	Tap2	1
ImmGenATAC1219.peak_213117	Tap2	1
ImmGenATAC1219.peak_213118	Tap2	1
treg.0621.peak_56506	Tap2	1
treg.0621.peak_56507	Tap2	1
ImmGenATAC1219.peak_213119	Tap2	1
treg.0621.peak_56508	Tap2	1
treg.0621.peak_56509	Tap2	1
ImmGenATAC1219.peak_213120	Tap2	1
treg.0621.peak_56510	Tap2	1
treg.0621.peak_56511	Tap2	1
ImmGenATAC1219.peak_213121	Tap2	1
ImmGenATAC1219.peak_213122	Tap2	1
ImmGenATAC1219.peak_213123	Tap2	1
treg.0621.peak_56512	Tap2	1
treg.0621.peak_56513	Tap2	1
treg.0621.peak_56514	Tap2	1
ImmGenATAC1219.peak_213124	Tap2	1
ImmGenATAC1219.peak_213125	Tap2	1
ImmGenATAC1219.peak_213126	Tap2	1
treg.0621.peak_56518	Tap2	1
treg.0621.peak_56520	Tap2	1
ImmGenATAC1219.peak_213127	Tap2	1
treg.0621.peak_56521	Tap2	1
treg.0621.peak_56489	Tap2	2
treg.0621.peak_56501	Tap2	2
treg.0621.peak_56502	Tap2	2
treg.0621.peak_56515	Tap2	2
treg.0621.peak_56516	Tap2	2
treg.0621.peak_56517	Tap2	2
treg.0621.peak_56519	Tap2	2
treg.0621.peak_56423	Tapbp	1
ImmGenATAC1219.peak_212926	Tapbp	1
ImmGenATAC1219.peak_212927	Tapbp	1
ImmGenATAC1219.peak_212930	Tapbp	1
treg.0621.peak_56424	Tapbp	1
ImmGenATAC1219.peak_212931	Tapbp	1
treg.0621.peak_56425	Tapbp	1
treg.0621.peak_56426	Tapbp	1
treg.0621.peak_56427	Tapbp	1
ImmGenATAC1219.peak_212934	Tapbp	1
treg.0621.peak_56428	Tapbp	1
treg.0621.peak_56429	Tapbp	1
treg.0621.peak_56430	Tapbp	1
ImmGenATAC1219.peak_212935	Tapbp	1
treg.0621.peak_56431	Tapbp	1
ImmGenATAC1219.peak_212936	Tapbp	1
treg.0621.peak_56432	Tapbp	1
ImmGenATAC1219.peak_212939	Tapbp	1
treg.0621.peak_56433	Tapbp	1
treg.0621.peak_56434	Tapbp	1
ImmGenATAC1219.peak_212940	Tapbp	1
treg.0621.peak_56435	Tapbp	1
treg.0621.peak_56436	Tapbp	1
treg.0621.peak_56437	Tapbp	1
ImmGenATAC1219.peak_212941	Tapbp	1
ImmGenATAC1219.peak_212942	Tapbp	1
ImmGenATAC1219.peak_212943	Tapbp	1
ImmGenATAC1219.peak_212944	Tapbp	1
ImmGenATAC1219.peak_212945	Tapbp	1
ImmGenATAC1219.peak_212946	Tapbp	1
ImmGenATAC1219.peak_212947	Tapbp	1
ImmGenATAC1219.peak_212948	Tapbp	1
ImmGenATAC1219.peak_212928	Tapbp	1
ImmGenATAC1219.peak_212929	Tapbp	1
ImmGenATAC1219.peak_212932	Tapbp	1
ImmGenATAC1219.peak_212933	Tapbp	1
ImmGenATAC1219.peak_212937	Tapbp	2
ImmGenATAC1219.peak_212938	Tapbp	2
treg.0621.peak_21872	Tapbpl	1
ImmGenATAC1219.peak_413882	Tapbpl	1
treg.0621.peak_21873	Tapbpl	1
treg.0621.peak_21874	Tapbpl	1
treg.0621.peak_21875	Tapbpl	1
treg.0621.peak_21876	Tapbpl	1
ImmGenATAC1219.peak_413883	Tapbpl	1
treg.0621.peak_21877	Tapbpl	1
treg.0621.peak_21878	Tapbpl	1
treg.0621.peak_21879	Tapbpl	1
treg.0621.peak_21880	Tapbpl	1
ImmGenATAC1219.peak_413885	Tapbpl	1
treg.0621.peak_21881	Tapbpl	1
ImmGenATAC1219.peak_413886	Tapbpl	1
ImmGenATAC1219.peak_413887	Tapbpl	1
treg.0621.peak_21882	Tapbpl	1
treg.0621.peak_21883	Tapbpl	1
ImmGenATAC1219.peak_413888	Tapbpl	1
ImmGenATAC1219.peak_413889	Tapbpl	1
ImmGenATAC1219.peak_413890	Tapbpl	1
ImmGenATAC1219.peak_413891	Tapbpl	1
ImmGenATAC1219.peak_413892	Tapbpl	1
ImmGenATAC1219.peak_413893	Tapbpl	1
treg.0621.peak_21884	Tapbpl	1
ImmGenATAC1219.peak_413894	Tapbpl	1
treg.0621.peak_21885	Tapbpl	1
treg.0621.peak_21886	Tapbpl	1
treg.0621.peak_21887	Tapbpl	1
ImmGenATAC1219.peak_413895	Tapbpl	1
treg.0621.peak_21888	Tapbpl	1
treg.0621.peak_21889	Tapbpl	1
treg.0621.peak_21890	Tapbpl	1
ImmGenATAC1219.peak_413896	Tapbpl	1
ImmGenATAC1219.peak_413897	Tapbpl	1
ImmGenATAC1219.peak_413899	Tapbpl	1
treg.0621.peak_21891	Tapbpl	1
ImmGenATAC1219.peak_413900	Tapbpl	1
ImmGenATAC1219.peak_413901	Tapbpl	1
ImmGenATAC1219.peak_413903	Tapbpl	1
treg.0621.peak_21892	Tapbpl	1
ImmGenATAC1219.peak_413904	Tapbpl	1
treg.0621.peak_21893	Tapbpl	1
ImmGenATAC1219.peak_413905	Tapbpl	1
ImmGenATAC1219.peak_413907	Tapbpl	1
ImmGenATAC1219.peak_413908	Tapbpl	1
treg.0621.peak_21894	Tapbpl	1
ImmGenATAC1219.peak_413884	Tapbpl	1
treg.0621.peak_21869	Tapbpl	2
treg.0621.peak_21870	Tapbpl	2
ImmGenATAC1219.peak_413898	Tapbpl	2
ImmGenATAC1219.peak_413902	Tapbpl	2
ImmGenATAC1219.peak_413929	Tapbpl	2
treg.0621.peak_16360	Tapt1	1
ImmGenATAC1219.peak_366093	Tapt1	1
ImmGenATAC1219.peak_366094	Tapt1	1
ImmGenATAC1219.peak_366095	Tapt1	1
treg.0621.peak_16361	Tapt1	1
treg.0621.peak_16362	Tapt1	1
ImmGenATAC1219.peak_366097	Tapt1	1
treg.0621.peak_16364	Tapt1	1
ImmGenATAC1219.peak_366098	Tapt1	1
ImmGenATAC1219.peak_366099	Tapt1	1
ImmGenATAC1219.peak_366100	Tapt1	1
treg.0621.peak_16365	Tapt1	1
treg.0621.peak_16366	Tapt1	1
ImmGenATAC1219.peak_366101	Tapt1	1
ImmGenATAC1219.peak_366102	Tapt1	1
ImmGenATAC1219.peak_366104	Tapt1	1
treg.0621.peak_16367	Tapt1	1
treg.0621.peak_16368	Tapt1	1
ImmGenATAC1219.peak_366111	Tapt1	1
ImmGenATAC1219.peak_366112	Tapt1	1
ImmGenATAC1219.peak_366114	Tapt1	1
treg.0621.peak_16363	Tapt1	2
ImmGenATAC1219.peak_366103	Tapt1	2
ImmGenATAC1219.peak_366105	Tapt1	2
ImmGenATAC1219.peak_474326	Tarbp1	1
ImmGenATAC1219.peak_474331	Tarbp1	1
ImmGenATAC1219.peak_474332	Tarbp1	1
ImmGenATAC1219.peak_474333	Tarbp1	1
ImmGenATAC1219.peak_474334	Tarbp1	1
treg.0621.peak_29395	Tarbp1	1
ImmGenATAC1219.peak_474335	Tarbp1	1
treg.0621.peak_29396	Tarbp1	1
ImmGenATAC1219.peak_474337	Tarbp1	1
treg.0621.peak_29397	Tarbp1	1
ImmGenATAC1219.peak_474338	Tarbp1	1
treg.0621.peak_52999	Tarbp2	1
ImmGenATAC1219.peak_185317	Tarbp2	1
ImmGenATAC1219.peak_185319	Tarbp2	1
ImmGenATAC1219.peak_185320	Tarbp2	1
treg.0621.peak_53000	Tarbp2	1
ImmGenATAC1219.peak_185323	Tarbp2	1
treg.0621.peak_53004	Tarbp2	1
treg.0621.peak_53005	Tarbp2	1
ImmGenATAC1219.peak_185326	Tarbp2	1
ImmGenATAC1219.peak_185327	Tarbp2	1
ImmGenATAC1219.peak_185329	Tarbp2	1
treg.0621.peak_53002	Tarbp2	1
treg.0621.peak_53003	Tarbp2	1
ImmGenATAC1219.peak_185308	Tarbp2	2
ImmGenATAC1219.peak_185324	Tarbp2	2
treg.0621.peak_53001	Tarbp2	2
ImmGenATAC1219.peak_355628	Tardbp	1
ImmGenATAC1219.peak_355629	Tardbp	1
ImmGenATAC1219.peak_355636	Tardbp	1
ImmGenATAC1219.peak_355630	Tardbp	1
ImmGenATAC1219.peak_355631	Tardbp	1
treg.0621.peak_15273	Tardbp	2
ImmGenATAC1219.peak_166626	Tars	1
treg.0621.peak_49949	Tars	1
ImmGenATAC1219.peak_166627	Tars	1
treg.0621.peak_49950	Tars	1
ImmGenATAC1219.peak_166632	Tars	1
ImmGenATAC1219.peak_166633	Tars	1
ImmGenATAC1219.peak_166634	Tars	1
ImmGenATAC1219.peak_166628	Tars	1
ImmGenATAC1219.peak_166629	Tars	1
treg.0621.peak_10715	Tars2	1
ImmGenATAC1219.peak_312888	Tars2	1
treg.0621.peak_10716	Tars2	1
treg.0621.peak_10717	Tars2	1
treg.0621.peak_10718	Tars2	1
ImmGenATAC1219.peak_312889	Tars2	1
treg.0621.peak_10719	Tars2	1
treg.0621.peak_10720	Tars2	1
treg.0621.peak_10721	Tars2	1
treg.0621.peak_10722	Tars2	1
treg.0621.peak_10723	Tars2	1
treg.0621.peak_10724	Tars2	1
ImmGenATAC1219.peak_312891	Tars2	1
treg.0621.peak_10725	Tars2	1
treg.0621.peak_10726	Tars2	1
ImmGenATAC1219.peak_312892	Tars2	1
ImmGenATAC1219.peak_312893	Tars2	1
treg.0621.peak_10727	Tars2	1
treg.0621.peak_10728	Tars2	1
treg.0621.peak_10729	Tars2	1
treg.0621.peak_10730	Tars2	1
ImmGenATAC1219.peak_312894	Tars2	1
treg.0621.peak_10731	Tars2	1
ImmGenATAC1219.peak_312890	Tars2	1
treg.0621.peak_10707	Tars2	2
ImmGenATAC1219.peak_429748	Tarsl2	1
treg.0621.peak_24197	Tarsl2	1
treg.0621.peak_24198	Tarsl2	1
ImmGenATAC1219.peak_429750	Tarsl2	1
treg.0621.peak_24199	Tarsl2	1
ImmGenATAC1219.peak_429749	Tarsl2	1
ImmGenATAC1219.peak_148011	Tasor	1
ImmGenATAC1219.peak_148012	Tasor	1
treg.0621.peak_47990	Tasor	1
treg.0621.peak_47991	Tasor	1
ImmGenATAC1219.peak_148016	Tasor	1
ImmGenATAC1219.peak_148013	Tasor	1
ImmGenATAC1219.peak_148014	Tasor	1
ImmGenATAC1219.peak_148015	Tasor	1
ImmGenATAC1219.peak_118534	Tasor2	1
ImmGenATAC1219.peak_118535	Tasor2	1
treg.0621.peak_45029	Tasor2	1
ImmGenATAC1219.peak_118536	Tasor2	1
ImmGenATAC1219.peak_286888	Tasp1	1
ImmGenATAC1219.peak_286889	Tasp1	1
treg.0621.peak_7765	Tasp1	1
treg.0621.peak_7766	Tasp1	1
treg.0621.peak_7767	Tasp1	1
ImmGenATAC1219.peak_286890	Tasp1	1
ImmGenATAC1219.peak_286891	Tasp1	1
treg.0621.peak_7768	Tasp1	1
treg.0621.peak_7769	Tasp1	1
ImmGenATAC1219.peak_286894	Tasp1	1
ImmGenATAC1219.peak_286895	Tasp1	1
treg.0621.peak_7770	Tasp1	1
treg.0621.peak_7771	Tasp1	1
ImmGenATAC1219.peak_286892	Tasp1	1
ImmGenATAC1219.peak_286893	Tasp1	1
treg.0621.peak_7760	Tasp1	2
ImmGenATAC1219.peak_286879	Tasp1	2
ImmGenATAC1219.peak_173471	Tatdn1	1
ImmGenATAC1219.peak_173474	Tatdn1	1
ImmGenATAC1219.peak_173475	Tatdn1	1
ImmGenATAC1219.peak_173479	Tatdn1	1
treg.0621.peak_50531	Tatdn1	1
ImmGenATAC1219.peak_173466	Tatdn1	2
ImmGenATAC1219.peak_173476	Tatdn1	2
ImmGenATAC1219.peak_173477	Tatdn1	2
treg.0621.peak_21385	Tatdn2	1
ImmGenATAC1219.peak_410151	Tatdn2	1
ImmGenATAC1219.peak_410153	Tatdn2	1
ImmGenATAC1219.peak_410154	Tatdn2	1
ImmGenATAC1219.peak_410156	Tatdn2	1
treg.0621.peak_21386	Tatdn2	1
treg.0621.peak_21387	Tatdn2	1
treg.0621.peak_21388	Tatdn2	1
treg.0621.peak_21389	Tatdn2	1
ImmGenATAC1219.peak_410157	Tatdn2	1
treg.0621.peak_21390	Tatdn2	1
treg.0621.peak_21391	Tatdn2	1
ImmGenATAC1219.peak_410161	Tatdn2	1
treg.0621.peak_21392	Tatdn2	1
treg.0621.peak_21393	Tatdn2	1
treg.0621.peak_21394	Tatdn2	1
ImmGenATAC1219.peak_410158	Tatdn2	1
ImmGenATAC1219.peak_410159	Tatdn2	1
ImmGenATAC1219.peak_410128	Tatdn2	2
ImmGenATAC1219.peak_410131	Tatdn2	2
ImmGenATAC1219.peak_410152	Tatdn2	2
ImmGenATAC1219.peak_410160	Tatdn2	2
ImmGenATAC1219.peak_410170	Tatdn2	2
ImmGenATAC1219.peak_36417	Tatdn3	1
ImmGenATAC1219.peak_36418	Tatdn3	1
ImmGenATAC1219.peak_36419	Tatdn3	1
ImmGenATAC1219.peak_36420	Tatdn3	1
treg.0621.peak_4288	Tatdn3	1
treg.0621.peak_4289	Tatdn3	1
ImmGenATAC1219.peak_398310	Tax1bp1	1
treg.0621.peak_20182	Tax1bp1	1
ImmGenATAC1219.peak_398318	Tax1bp1	1
ImmGenATAC1219.peak_398313	Tax1bp1	1
ImmGenATAC1219.peak_398314	Tax1bp1	1
ImmGenATAC1219.peak_398311	Tax1bp1	2
ImmGenATAC1219.peak_398315	Tax1bp1	2
ImmGenATAC1219.peak_81080	Tax1bp3	1
ImmGenATAC1219.peak_81084	Tax1bp3	1
ImmGenATAC1219.peak_81085	Tax1bp3	1
ImmGenATAC1219.peak_81087	Tax1bp3	1
ImmGenATAC1219.peak_81088	Tax1bp3	1
treg.0621.peak_39144	Tax1bp3	1
ImmGenATAC1219.peak_81086	Tax1bp3	1
ImmGenATAC1219.peak_506272	Taz	1
ImmGenATAC1219.peak_506275	Taz	1
treg.0621.peak_62291	Taz	1
ImmGenATAC1219.peak_506278	Taz	1
treg.0621.peak_62292	Taz	1
ImmGenATAC1219.peak_506279	Taz	1
ImmGenATAC1219.peak_506280	Taz	1
ImmGenATAC1219.peak_506281	Taz	1
treg.0621.peak_62293	Taz	1
ImmGenATAC1219.peak_506282	Taz	1
ImmGenATAC1219.peak_506284	Taz	1
treg.0621.peak_62294	Taz	1
ImmGenATAC1219.peak_506273	Taz	1
ImmGenATAC1219.peak_506274	Taz	1
ImmGenATAC1219.peak_506283	Taz	1
ImmGenATAC1219.peak_506264	Taz	2
ImmGenATAC1219.peak_506266	Taz	2
ImmGenATAC1219.peak_506290	Taz	2
ImmGenATAC1219.peak_368144	Tbc1d1	1
ImmGenATAC1219.peak_368145	Tbc1d1	1
ImmGenATAC1219.peak_368153	Tbc1d1	1
treg.0621.peak_16465	Tbc1d1	1
treg.0621.peak_16466	Tbc1d1	1
ImmGenATAC1219.peak_368155	Tbc1d1	1
ImmGenATAC1219.peak_368157	Tbc1d1	1
ImmGenATAC1219.peak_368160	Tbc1d1	1
ImmGenATAC1219.peak_368163	Tbc1d1	1
treg.0621.peak_16467	Tbc1d1	1
ImmGenATAC1219.peak_368166	Tbc1d1	1
ImmGenATAC1219.peak_368096	Tbc1d1	1
ImmGenATAC1219.peak_368097	Tbc1d1	1
treg.0621.peak_16459	Tbc1d1	1
ImmGenATAC1219.peak_368098	Tbc1d1	1
ImmGenATAC1219.peak_368099	Tbc1d1	1
ImmGenATAC1219.peak_368100	Tbc1d1	1
treg.0621.peak_16460	Tbc1d1	1
ImmGenATAC1219.peak_368101	Tbc1d1	1
treg.0621.peak_16461	Tbc1d1	1
treg.0621.peak_16462	Tbc1d1	1
ImmGenATAC1219.peak_368102	Tbc1d1	1
ImmGenATAC1219.peak_368103	Tbc1d1	1
ImmGenATAC1219.peak_368105	Tbc1d1	1
ImmGenATAC1219.peak_368106	Tbc1d1	1
ImmGenATAC1219.peak_368107	Tbc1d1	1
ImmGenATAC1219.peak_368109	Tbc1d1	1
treg.0621.peak_16463	Tbc1d1	1
treg.0621.peak_16464	Tbc1d1	1
ImmGenATAC1219.peak_368108	Tbc1d1	2
ImmGenATAC1219.peak_66374	Tbc1d10a	1
ImmGenATAC1219.peak_66376	Tbc1d10a	1
treg.0621.peak_36721	Tbc1d10a	1
treg.0621.peak_36722	Tbc1d10a	1
treg.0621.peak_36723	Tbc1d10a	1
treg.0621.peak_36724	Tbc1d10a	1
treg.0621.peak_36725	Tbc1d10a	1
ImmGenATAC1219.peak_66380	Tbc1d10a	1
ImmGenATAC1219.peak_66381	Tbc1d10a	1
treg.0621.peak_36726	Tbc1d10a	1
ImmGenATAC1219.peak_66383	Tbc1d10a	1
treg.0621.peak_36727	Tbc1d10a	1
treg.0621.peak_36728	Tbc1d10a	1
ImmGenATAC1219.peak_66375	Tbc1d10a	1
treg.0621.peak_36718	Tbc1d10a	2
ImmGenATAC1219.peak_444414	Tbc1d10b	1
treg.0621.peak_26067	Tbc1d10b	1
ImmGenATAC1219.peak_444416	Tbc1d10b	1
treg.0621.peak_26068	Tbc1d10b	1
treg.0621.peak_26069	Tbc1d10b	1
treg.0621.peak_26070	Tbc1d10b	1
treg.0621.peak_26071	Tbc1d10b	1
treg.0621.peak_26072	Tbc1d10b	1
ImmGenATAC1219.peak_444420	Tbc1d10b	1
ImmGenATAC1219.peak_444421	Tbc1d10b	1
treg.0621.peak_26073	Tbc1d10b	1
ImmGenATAC1219.peak_444422	Tbc1d10b	1
treg.0621.peak_26074	Tbc1d10b	1
ImmGenATAC1219.peak_444423	Tbc1d10b	1
ImmGenATAC1219.peak_444424	Tbc1d10b	1
treg.0621.peak_26075	Tbc1d10b	1
treg.0621.peak_26076	Tbc1d10b	1
treg.0621.peak_26077	Tbc1d10b	1
treg.0621.peak_26078	Tbc1d10b	1
ImmGenATAC1219.peak_444425	Tbc1d10b	1
ImmGenATAC1219.peak_444426	Tbc1d10b	1
ImmGenATAC1219.peak_444427	Tbc1d10b	1
treg.0621.peak_26079	Tbc1d10b	1
ImmGenATAC1219.peak_444428	Tbc1d10b	1
treg.0621.peak_26080	Tbc1d10b	1
treg.0621.peak_26081	Tbc1d10b	1
ImmGenATAC1219.peak_444415	Tbc1d10b	1
ImmGenATAC1219.peak_444417	Tbc1d10b	1
ImmGenATAC1219.peak_444418	Tbc1d10b	1
ImmGenATAC1219.peak_444419	Tbc1d10b	1
ImmGenATAC1219.peak_444400	Tbc1d10b	2
ImmGenATAC1219.peak_444408	Tbc1d10b	2
ImmGenATAC1219.peak_444409	Tbc1d10b	2
treg.0621.peak_59724	Tbc1d10c	1
treg.0621.peak_59725	Tbc1d10c	1
treg.0621.peak_59726	Tbc1d10c	1
ImmGenATAC1219.peak_244356	Tbc1d10c	1
treg.0621.peak_59728	Tbc1d10c	1
treg.0621.peak_59729	Tbc1d10c	1
treg.0621.peak_59730	Tbc1d10c	1
ImmGenATAC1219.peak_244357	Tbc1d10c	1
ImmGenATAC1219.peak_244358	Tbc1d10c	1
treg.0621.peak_59731	Tbc1d10c	1
ImmGenATAC1219.peak_244359	Tbc1d10c	1
treg.0621.peak_59732	Tbc1d10c	1
ImmGenATAC1219.peak_244360	Tbc1d10c	1
treg.0621.peak_59733	Tbc1d10c	1
treg.0621.peak_59734	Tbc1d10c	1
treg.0621.peak_59735	Tbc1d10c	1
treg.0621.peak_59736	Tbc1d10c	1
ImmGenATAC1219.peak_244361	Tbc1d10c	1
treg.0621.peak_59737	Tbc1d10c	1
treg.0621.peak_59738	Tbc1d10c	1
ImmGenATAC1219.peak_244363	Tbc1d10c	1
ImmGenATAC1219.peak_244364	Tbc1d10c	1
treg.0621.peak_59739	Tbc1d10c	1
treg.0621.peak_59740	Tbc1d10c	1
treg.0621.peak_59741	Tbc1d10c	1
treg.0621.peak_59742	Tbc1d10c	1
treg.0621.peak_59743	Tbc1d10c	1
treg.0621.peak_59744	Tbc1d10c	1
treg.0621.peak_59746	Tbc1d10c	1
treg.0621.peak_59747	Tbc1d10c	1
ImmGenATAC1219.peak_244366	Tbc1d10c	1
ImmGenATAC1219.peak_244367	Tbc1d10c	1
treg.0621.peak_59750	Tbc1d10c	1
ImmGenATAC1219.peak_244369	Tbc1d10c	1
ImmGenATAC1219.peak_244371	Tbc1d10c	1
ImmGenATAC1219.peak_244372	Tbc1d10c	1
treg.0621.peak_59751	Tbc1d10c	1
treg.0621.peak_59752	Tbc1d10c	1
ImmGenATAC1219.peak_244373	Tbc1d10c	1
ImmGenATAC1219.peak_244355	Tbc1d10c	1
ImmGenATAC1219.peak_244365	Tbc1d10c	1
treg.0621.peak_59727	Tbc1d10c	2
treg.0621.peak_59745	Tbc1d10c	2
treg.0621.peak_59748	Tbc1d10c	2
treg.0621.peak_59749	Tbc1d10c	2
ImmGenATAC1219.peak_244370	Tbc1d10c	2
treg.0621.peak_59753	Tbc1d10c	2
treg.0621.peak_61110	Tbc1d12	1
ImmGenATAC1219.peak_252123	Tbc1d12	1
ImmGenATAC1219.peak_252125	Tbc1d12	1
ImmGenATAC1219.peak_252119	Tbc1d12	2
ImmGenATAC1219.peak_252122	Tbc1d12	2
ImmGenATAC1219.peak_252124	Tbc1d12	2
treg.0621.peak_5421	Tbc1d13	1
treg.0621.peak_5422	Tbc1d13	1
ImmGenATAC1219.peak_264545	Tbc1d13	1
treg.0621.peak_5423	Tbc1d13	1
treg.0621.peak_5424	Tbc1d13	1
ImmGenATAC1219.peak_264546	Tbc1d13	1
ImmGenATAC1219.peak_264549	Tbc1d13	1
ImmGenATAC1219.peak_264550	Tbc1d13	1
ImmGenATAC1219.peak_264551	Tbc1d13	1
ImmGenATAC1219.peak_264552	Tbc1d13	1
ImmGenATAC1219.peak_264554	Tbc1d13	1
ImmGenATAC1219.peak_264555	Tbc1d13	1
ImmGenATAC1219.peak_264547	Tbc1d13	1
ImmGenATAC1219.peak_264553	Tbc1d13	1
ImmGenATAC1219.peak_264537	Tbc1d13	2
ImmGenATAC1219.peak_264548	Tbc1d13	2
ImmGenATAC1219.peak_264560	Tbc1d13	2
ImmGenATAC1219.peak_364594	Tbc1d14	1
ImmGenATAC1219.peak_364595	Tbc1d14	1
ImmGenATAC1219.peak_364596	Tbc1d14	1
ImmGenATAC1219.peak_364597	Tbc1d14	1
ImmGenATAC1219.peak_364606	Tbc1d14	1
ImmGenATAC1219.peak_364607	Tbc1d14	1
ImmGenATAC1219.peak_364631	Tbc1d14	1
treg.0621.peak_16294	Tbc1d14	1
ImmGenATAC1219.peak_364635	Tbc1d14	1
ImmGenATAC1219.peak_364636	Tbc1d14	1
ImmGenATAC1219.peak_364637	Tbc1d14	1
treg.0621.peak_16295	Tbc1d14	1
ImmGenATAC1219.peak_364638	Tbc1d14	1
ImmGenATAC1219.peak_364639	Tbc1d14	1
ImmGenATAC1219.peak_364642	Tbc1d14	1
ImmGenATAC1219.peak_364643	Tbc1d14	1
ImmGenATAC1219.peak_364644	Tbc1d14	1
treg.0621.peak_16296	Tbc1d14	1
ImmGenATAC1219.peak_364645	Tbc1d14	1
ImmGenATAC1219.peak_364648	Tbc1d14	1
ImmGenATAC1219.peak_364649	Tbc1d14	1
ImmGenATAC1219.peak_364650	Tbc1d14	1
ImmGenATAC1219.peak_364646	Tbc1d14	1
ImmGenATAC1219.peak_364647	Tbc1d14	1
treg.0621.peak_16284	Tbc1d14	2
ImmGenATAC1219.peak_61850	Tbc1d15	1
ImmGenATAC1219.peak_61852	Tbc1d15	1
ImmGenATAC1219.peak_61853	Tbc1d15	1
ImmGenATAC1219.peak_61856	Tbc1d15	1
ImmGenATAC1219.peak_61857	Tbc1d15	1
ImmGenATAC1219.peak_61858	Tbc1d15	1
treg.0621.peak_36001	Tbc1d15	1
ImmGenATAC1219.peak_61847	Tbc1d15	1
ImmGenATAC1219.peak_61859	Tbc1d15	1
ImmGenATAC1219.peak_61851	Tbc1d15	2
ImmGenATAC1219.peak_61860	Tbc1d15	2
ImmGenATAC1219.peak_61861	Tbc1d15	2
ImmGenATAC1219.peak_94873	Tbc1d16	1
ImmGenATAC1219.peak_94874	Tbc1d16	1
ImmGenATAC1219.peak_94875	Tbc1d16	1
ImmGenATAC1219.peak_94876	Tbc1d16	1
ImmGenATAC1219.peak_94880	Tbc1d16	1
ImmGenATAC1219.peak_94881	Tbc1d16	1
ImmGenATAC1219.peak_94882	Tbc1d16	1
treg.0621.peak_41688	Tbc1d16	1
treg.0621.peak_41689	Tbc1d16	1
ImmGenATAC1219.peak_94883	Tbc1d16	1
treg.0621.peak_41690	Tbc1d16	1
treg.0621.peak_41691	Tbc1d16	1
treg.0621.peak_41692	Tbc1d16	1
ImmGenATAC1219.peak_94884	Tbc1d16	1
ImmGenATAC1219.peak_94885	Tbc1d16	1
ImmGenATAC1219.peak_94886	Tbc1d16	1
ImmGenATAC1219.peak_94866	Tbc1d16	2
ImmGenATAC1219.peak_426905	Tbc1d17	1
ImmGenATAC1219.peak_426906	Tbc1d17	1
ImmGenATAC1219.peak_426907	Tbc1d17	1
ImmGenATAC1219.peak_426908	Tbc1d17	1
ImmGenATAC1219.peak_426909	Tbc1d17	1
ImmGenATAC1219.peak_426911	Tbc1d17	1
ImmGenATAC1219.peak_426912	Tbc1d17	1
ImmGenATAC1219.peak_426913	Tbc1d17	1
treg.0621.peak_23747	Tbc1d17	1
treg.0621.peak_23748	Tbc1d17	1
treg.0621.peak_23753	Tbc1d17	1
treg.0621.peak_23754	Tbc1d17	1
ImmGenATAC1219.peak_426916	Tbc1d17	1
ImmGenATAC1219.peak_426918	Tbc1d17	1
ImmGenATAC1219.peak_426919	Tbc1d17	1
ImmGenATAC1219.peak_426920	Tbc1d17	1
ImmGenATAC1219.peak_426921	Tbc1d17	1
treg.0621.peak_23755	Tbc1d17	1
ImmGenATAC1219.peak_426922	Tbc1d17	1
ImmGenATAC1219.peak_426923	Tbc1d17	1
treg.0621.peak_23749	Tbc1d17	1
treg.0621.peak_23750	Tbc1d17	1
treg.0621.peak_23751	Tbc1d17	1
treg.0621.peak_23752	Tbc1d17	1
ImmGenATAC1219.peak_426917	Tbc1d17	1
ImmGenATAC1219.peak_367444	Tbc1d19	1
ImmGenATAC1219.peak_367445	Tbc1d19	1
ImmGenATAC1219.peak_367446	Tbc1d19	1
ImmGenATAC1219.peak_367447	Tbc1d19	1
ImmGenATAC1219.peak_333439	Tbc1d2	1
ImmGenATAC1219.peak_333442	Tbc1d2	1
ImmGenATAC1219.peak_333446	Tbc1d2	1
ImmGenATAC1219.peak_333451	Tbc1d2	1
ImmGenATAC1219.peak_333454	Tbc1d2	1
ImmGenATAC1219.peak_333455	Tbc1d2	1
ImmGenATAC1219.peak_333456	Tbc1d2	1
ImmGenATAC1219.peak_333452	Tbc1d2	1
ImmGenATAC1219.peak_333388	Tbc1d2	2
ImmGenATAC1219.peak_333389	Tbc1d2	2
ImmGenATAC1219.peak_333401	Tbc1d2	2
ImmGenATAC1219.peak_333403	Tbc1d2	2
ImmGenATAC1219.peak_333407	Tbc1d2	2
ImmGenATAC1219.peak_333408	Tbc1d2	2
treg.0621.peak_12989	Tbc1d2	2
ImmGenATAC1219.peak_333435	Tbc1d2	2
ImmGenATAC1219.peak_333441	Tbc1d2	2
ImmGenATAC1219.peak_333453	Tbc1d2	2
ImmGenATAC1219.peak_289532	Tbc1d20	1
ImmGenATAC1219.peak_289537	Tbc1d20	1
treg.0621.peak_7916	Tbc1d20	1
treg.0621.peak_7917	Tbc1d20	1
ImmGenATAC1219.peak_289538	Tbc1d20	1
treg.0621.peak_7915	Tbc1d20	2
treg.0621.peak_7920	Tbc1d20	2
treg.0621.peak_7921	Tbc1d20	2
ImmGenATAC1219.peak_181256	Tbc1d22a	1
treg.0621.peak_52300	Tbc1d22a	1
ImmGenATAC1219.peak_181268	Tbc1d22a	1
treg.0621.peak_52301	Tbc1d22a	1
ImmGenATAC1219.peak_181269	Tbc1d22a	1
treg.0621.peak_52293	Tbc1d22a	1
ImmGenATAC1219.peak_181197	Tbc1d22a	1
ImmGenATAC1219.peak_181200	Tbc1d22a	1
ImmGenATAC1219.peak_181201	Tbc1d22a	1
treg.0621.peak_52294	Tbc1d22a	1
treg.0621.peak_52295	Tbc1d22a	1
ImmGenATAC1219.peak_181203	Tbc1d22a	1
ImmGenATAC1219.peak_181204	Tbc1d22a	1
ImmGenATAC1219.peak_181205	Tbc1d22a	1
treg.0621.peak_52296	Tbc1d22a	1
ImmGenATAC1219.peak_181208	Tbc1d22a	1
ImmGenATAC1219.peak_181210	Tbc1d22a	1
ImmGenATAC1219.peak_181211	Tbc1d22a	1
treg.0621.peak_52297	Tbc1d22a	1
ImmGenATAC1219.peak_181224	Tbc1d22a	1
ImmGenATAC1219.peak_181209	Tbc1d22a	1
ImmGenATAC1219.peak_181182	Tbc1d22a	2
ImmGenATAC1219.peak_181202	Tbc1d22a	2
ImmGenATAC1219.peak_181222	Tbc1d22a	2
ImmGenATAC1219.peak_181231	Tbc1d22a	2
ImmGenATAC1219.peak_181232	Tbc1d22a	2
ImmGenATAC1219.peak_211549	Tbc1d22b	1
treg.0621.peak_56154	Tbc1d22b	1
ImmGenATAC1219.peak_211552	Tbc1d22b	1
treg.0621.peak_56155	Tbc1d22b	1
treg.0621.peak_56156	Tbc1d22b	1
treg.0621.peak_56157	Tbc1d22b	1
ImmGenATAC1219.peak_211554	Tbc1d22b	1
treg.0621.peak_56158	Tbc1d22b	1
ImmGenATAC1219.peak_211555	Tbc1d22b	1
ImmGenATAC1219.peak_211556	Tbc1d22b	1
ImmGenATAC1219.peak_211553	Tbc1d22b	1
treg.0621.peak_56144	Tbc1d22b	2
ImmGenATAC1219.peak_211531	Tbc1d22b	2
treg.0621.peak_56149	Tbc1d22b	2
treg.0621.peak_56150	Tbc1d22b	2
ImmGenATAC1219.peak_211539	Tbc1d22b	2
treg.0621.peak_56159	Tbc1d22bos	1
ImmGenATAC1219.peak_211563	Tbc1d22bos	1
ImmGenATAC1219.peak_211564	Tbc1d22bos	1
ImmGenATAC1219.peak_211565	Tbc1d22bos	1
ImmGenATAC1219.peak_211569	Tbc1d22bos	1
ImmGenATAC1219.peak_211570	Tbc1d22bos	1
treg.0621.peak_54635	Tbc1d23	1
ImmGenATAC1219.peak_198060	Tbc1d23	1
treg.0621.peak_54636	Tbc1d23	1
ImmGenATAC1219.peak_198064	Tbc1d23	1
ImmGenATAC1219.peak_198065	Tbc1d23	1
ImmGenATAC1219.peak_198061	Tbc1d23	1
ImmGenATAC1219.peak_198062	Tbc1d23	1
ImmGenATAC1219.peak_198063	Tbc1d23	2
treg.0621.peak_55727	Tbc1d24	1
ImmGenATAC1219.peak_209295	Tbc1d24	1
ImmGenATAC1219.peak_209296	Tbc1d24	1
ImmGenATAC1219.peak_209297	Tbc1d24	1
ImmGenATAC1219.peak_209298	Tbc1d24	1
ImmGenATAC1219.peak_209299	Tbc1d24	1
ImmGenATAC1219.peak_209300	Tbc1d24	1
treg.0621.peak_55728	Tbc1d24	1
ImmGenATAC1219.peak_209301	Tbc1d24	1
ImmGenATAC1219.peak_209302	Tbc1d24	1
ImmGenATAC1219.peak_209303	Tbc1d24	1
ImmGenATAC1219.peak_209284	Tbc1d24	2
ImmGenATAC1219.peak_209294	Tbc1d24	2
ImmGenATAC1219.peak_502325	Tbc1d25	1
ImmGenATAC1219.peak_502326	Tbc1d25	1
ImmGenATAC1219.peak_502317	Tbc1d25	2
ImmGenATAC1219.peak_493291	Tbc1d2b	1
ImmGenATAC1219.peak_493292	Tbc1d2b	1
ImmGenATAC1219.peak_493293	Tbc1d2b	1
ImmGenATAC1219.peak_493297	Tbc1d2b	1
ImmGenATAC1219.peak_493298	Tbc1d2b	1
ImmGenATAC1219.peak_493303	Tbc1d2b	1
ImmGenATAC1219.peak_493304	Tbc1d2b	1
ImmGenATAC1219.peak_493306	Tbc1d2b	1
ImmGenATAC1219.peak_493307	Tbc1d2b	1
ImmGenATAC1219.peak_493308	Tbc1d2b	1
treg.0621.peak_32060	Tbc1d2b	1
treg.0621.peak_32061	Tbc1d2b	1
ImmGenATAC1219.peak_493309	Tbc1d2b	1
ImmGenATAC1219.peak_493310	Tbc1d2b	1
treg.0621.peak_32062	Tbc1d2b	1
treg.0621.peak_32063	Tbc1d2b	1
ImmGenATAC1219.peak_493311	Tbc1d2b	1
ImmGenATAC1219.peak_493313	Tbc1d2b	1
ImmGenATAC1219.peak_493312	Tbc1d2b	1
ImmGenATAC1219.peak_493286	Tbc1d2b	2
ImmGenATAC1219.peak_493296	Tbc1d2b	2
ImmGenATAC1219.peak_63879	Tbc1d30	1
ImmGenATAC1219.peak_63880	Tbc1d30	1
treg.0621.peak_36272	Tbc1d30	1
ImmGenATAC1219.peak_63885	Tbc1d30	1
ImmGenATAC1219.peak_63887	Tbc1d30	1
ImmGenATAC1219.peak_63888	Tbc1d30	1
ImmGenATAC1219.peak_63889	Tbc1d30	1
ImmGenATAC1219.peak_63886	Tbc1d30	1
ImmGenATAC1219.peak_63852	Tbc1d30	1
ImmGenATAC1219.peak_63853	Tbc1d30	1
ImmGenATAC1219.peak_63854	Tbc1d30	1
treg.0621.peak_36268	Tbc1d30	1
ImmGenATAC1219.peak_63857	Tbc1d30	1
treg.0621.peak_36269	Tbc1d30	1
ImmGenATAC1219.peak_63858	Tbc1d30	1
ImmGenATAC1219.peak_63859	Tbc1d30	1
ImmGenATAC1219.peak_63860	Tbc1d30	1
ImmGenATAC1219.peak_63861	Tbc1d30	1
ImmGenATAC1219.peak_63862	Tbc1d30	1
ImmGenATAC1219.peak_63864	Tbc1d30	1
ImmGenATAC1219.peak_63867	Tbc1d30	1
ImmGenATAC1219.peak_63868	Tbc1d30	1
ImmGenATAC1219.peak_63869	Tbc1d30	1
treg.0621.peak_36271	Tbc1d30	1
ImmGenATAC1219.peak_63856	Tbc1d30	2
treg.0621.peak_36270	Tbc1d30	2
ImmGenATAC1219.peak_63865	Tbc1d30	2
ImmGenATAC1219.peak_63866	Tbc1d30	2
ImmGenATAC1219.peak_63873	Tbc1d30	2
ImmGenATAC1219.peak_173105	Tbc1d31	1
ImmGenATAC1219.peak_173106	Tbc1d31	1
treg.0621.peak_50483	Tbc1d31	1
ImmGenATAC1219.peak_173108	Tbc1d31	1
ImmGenATAC1219.peak_173078	Tbc1d31	2
ImmGenATAC1219.peak_173085	Tbc1d31	2
ImmGenATAC1219.peak_48292	Tbc1d32	1
ImmGenATAC1219.peak_48294	Tbc1d32	1
treg.0621.peak_34314	Tbc1d32	1
ImmGenATAC1219.peak_161380	Tbc1d4	1
ImmGenATAC1219.peak_161381	Tbc1d4	1
ImmGenATAC1219.peak_161382	Tbc1d4	1
ImmGenATAC1219.peak_161383	Tbc1d4	1
ImmGenATAC1219.peak_161384	Tbc1d4	1
ImmGenATAC1219.peak_161385	Tbc1d4	1
treg.0621.peak_49348	Tbc1d4	2
ImmGenATAC1219.peak_161305	Tbc1d4	2
treg.0621.peak_49352	Tbc1d4	2
ImmGenATAC1219.peak_161322	Tbc1d4	2
ImmGenATAC1219.peak_161323	Tbc1d4	2
ImmGenATAC1219.peak_161328	Tbc1d4	2
ImmGenATAC1219.peak_161329	Tbc1d4	2
ImmGenATAC1219.peak_161333	Tbc1d4	2
ImmGenATAC1219.peak_161334	Tbc1d4	2
ImmGenATAC1219.peak_217402	Tbc1d5	1
treg.0621.peak_57101	Tbc1d5	1
ImmGenATAC1219.peak_217404	Tbc1d5	1
ImmGenATAC1219.peak_217405	Tbc1d5	1
ImmGenATAC1219.peak_217406	Tbc1d5	1
ImmGenATAC1219.peak_217408	Tbc1d5	1
ImmGenATAC1219.peak_217409	Tbc1d5	1
ImmGenATAC1219.peak_217410	Tbc1d5	1
ImmGenATAC1219.peak_217399	Tbc1d5	1
ImmGenATAC1219.peak_217370	Tbc1d5	2
treg.0621.peak_45817	Tbc1d7	1
ImmGenATAC1219.peak_126950	Tbc1d7	1
ImmGenATAC1219.peak_126951	Tbc1d7	1
ImmGenATAC1219.peak_126952	Tbc1d7	1
ImmGenATAC1219.peak_126955	Tbc1d7	1
ImmGenATAC1219.peak_126958	Tbc1d7	1
ImmGenATAC1219.peak_126959	Tbc1d7	1
ImmGenATAC1219.peak_126948	Tbc1d7	1
ImmGenATAC1219.peak_126947	Tbc1d7	2
ImmGenATAC1219.peak_126953	Tbc1d7	2
ImmGenATAC1219.peak_126954	Tbc1d7	2
ImmGenATAC1219.peak_5073	Tbc1d8	1
ImmGenATAC1219.peak_5074	Tbc1d8	1
ImmGenATAC1219.peak_5075	Tbc1d8	1
ImmGenATAC1219.peak_5076	Tbc1d8	1
ImmGenATAC1219.peak_5081	Tbc1d8	1
ImmGenATAC1219.peak_5082	Tbc1d8	1
ImmGenATAC1219.peak_5103	Tbc1d8	2
ImmGenATAC1219.peak_509587	Tbc1d8b	1
ImmGenATAC1219.peak_509588	Tbc1d8b	1
ImmGenATAC1219.peak_509589	Tbc1d8b	1
ImmGenATAC1219.peak_509590	Tbc1d8b	1
ImmGenATAC1219.peak_509591	Tbc1d8b	1
treg.0621.peak_37994	Tbc1d9b	1
ImmGenATAC1219.peak_74868	Tbc1d9b	1
ImmGenATAC1219.peak_74866	Tbc1d9b	1
ImmGenATAC1219.peak_74867	Tbc1d9b	1
ImmGenATAC1219.peak_74852	Tbc1d9b	2
ImmGenATAC1219.peak_74869	Tbc1d9b	2
treg.0621.peak_37995	Tbc1d9b	2
ImmGenATAC1219.peak_74870	Tbc1d9b	2
ImmGenATAC1219.peak_136936	Tbca	1
ImmGenATAC1219.peak_136937	Tbca	1
ImmGenATAC1219.peak_136941	Tbca	1
ImmGenATAC1219.peak_136942	Tbca	1
ImmGenATAC1219.peak_136935	Tbca	1
ImmGenATAC1219.peak_136958	Tbca	2
ImmGenATAC1219.peak_424667	Tbcb	1
ImmGenATAC1219.peak_424668	Tbcb	1
ImmGenATAC1219.peak_424669	Tbcb	1
ImmGenATAC1219.peak_424670	Tbcb	1
treg.0621.peak_23496	Tbcb	1
treg.0621.peak_23497	Tbcb	1
treg.0621.peak_23500	Tbcb	1
treg.0621.peak_23501	Tbcb	1
treg.0621.peak_23498	Tbcb	1
treg.0621.peak_23495	Tbcb	1
ImmGenATAC1219.peak_424666	Tbcb	1
treg.0621.peak_23499	Tbcb	2
treg.0621.peak_23502	Tbcb	2
ImmGenATAC1219.peak_215941	Tbcc	1
ImmGenATAC1219.peak_215943	Tbcc	1
ImmGenATAC1219.peak_215944	Tbcc	1
ImmGenATAC1219.peak_215947	Tbcc	1
treg.0621.peak_56897	Tbcc	1
ImmGenATAC1219.peak_215948	Tbcc	1
ImmGenATAC1219.peak_215952	Tbcc	1
ImmGenATAC1219.peak_215956	Tbcc	1
treg.0621.peak_56898	Tbcc	1
ImmGenATAC1219.peak_215950	Tbcc	1
ImmGenATAC1219.peak_215951	Tbcc	1
ImmGenATAC1219.peak_215949	Tbcc	2
treg.0621.peak_53573	Tbccd1	1
treg.0621.peak_53574	Tbccd1	1
ImmGenATAC1219.peak_190377	Tbccd1	1
ImmGenATAC1219.peak_190376	Tbccd1	1
ImmGenATAC1219.peak_190381	Tbccd1	2
treg.0621.peak_41811	Tbcd	1
ImmGenATAC1219.peak_95737	Tbcd	1
ImmGenATAC1219.peak_95738	Tbcd	1
ImmGenATAC1219.peak_95736	Tbcd	2
treg.0621.peak_45148	Tbce	1
ImmGenATAC1219.peak_120553	Tbce	1
treg.0621.peak_45149	Tbce	1
ImmGenATAC1219.peak_120555	Tbce	1
ImmGenATAC1219.peak_120554	Tbce	1
ImmGenATAC1219.peak_120542	Tbce	2
ImmGenATAC1219.peak_481266	Tbcel	1
treg.0621.peak_30546	Tbcel	1
treg.0621.peak_30547	Tbcel	1
ImmGenATAC1219.peak_481269	Tbcel	1
treg.0621.peak_30548	Tbcel	1
treg.0621.peak_30549	Tbcel	1
ImmGenATAC1219.peak_481270	Tbcel	1
ImmGenATAC1219.peak_481271	Tbcel	1
ImmGenATAC1219.peak_481272	Tbcel	1
ImmGenATAC1219.peak_481274	Tbcel	1
ImmGenATAC1219.peak_481275	Tbcel	1
ImmGenATAC1219.peak_481276	Tbcel	1
ImmGenATAC1219.peak_481279	Tbcel	1
ImmGenATAC1219.peak_481277	Tbcel	1
treg.0621.peak_30550	Tbcel	2
treg.0621.peak_11739	Tbck	1
ImmGenATAC1219.peak_321112	Tbck	1
ImmGenATAC1219.peak_321113	Tbck	1
ImmGenATAC1219.peak_321114	Tbck	1
treg.0621.peak_11740	Tbck	1
ImmGenATAC1219.peak_64049	Tbk1	1
ImmGenATAC1219.peak_64050	Tbk1	1
ImmGenATAC1219.peak_64052	Tbk1	1
treg.0621.peak_36293	Tbk1	1
treg.0621.peak_36294	Tbk1	1
ImmGenATAC1219.peak_64053	Tbk1	1
ImmGenATAC1219.peak_64054	Tbk1	1
ImmGenATAC1219.peak_64056	Tbk1	1
ImmGenATAC1219.peak_64057	Tbk1	1
ImmGenATAC1219.peak_64055	Tbk1	1
ImmGenATAC1219.peak_64041	Tbk1	2
treg.0621.peak_36296	Tbk1	2
treg.0621.peak_40165	Tbkbp1	1
ImmGenATAC1219.peak_87435	Tbkbp1	1
treg.0621.peak_40166	Tbkbp1	1
treg.0621.peak_40167	Tbkbp1	1
ImmGenATAC1219.peak_87436	Tbkbp1	1
ImmGenATAC1219.peak_87438	Tbkbp1	1
ImmGenATAC1219.peak_87439	Tbkbp1	1
treg.0621.peak_40168	Tbkbp1	1
ImmGenATAC1219.peak_87443	Tbkbp1	1
ImmGenATAC1219.peak_87444	Tbkbp1	1
ImmGenATAC1219.peak_87446	Tbkbp1	1
ImmGenATAC1219.peak_87447	Tbkbp1	1
ImmGenATAC1219.peak_87448	Tbkbp1	1
ImmGenATAC1219.peak_87449	Tbkbp1	1
ImmGenATAC1219.peak_87450	Tbkbp1	1
ImmGenATAC1219.peak_87451	Tbkbp1	1
ImmGenATAC1219.peak_87452	Tbkbp1	1
ImmGenATAC1219.peak_87453	Tbkbp1	1
ImmGenATAC1219.peak_87413	Tbkbp1	2
ImmGenATAC1219.peak_506489	Tbl1x	1
ImmGenATAC1219.peak_506490	Tbl1x	1
treg.0621.peak_62316	Tbl1x	1
treg.0621.peak_62317	Tbl1x	1
treg.0621.peak_62318	Tbl1x	1
ImmGenATAC1219.peak_506492	Tbl1x	1
ImmGenATAC1219.peak_506493	Tbl1x	1
ImmGenATAC1219.peak_506494	Tbl1x	1
treg.0621.peak_62319	Tbl1x	1
ImmGenATAC1219.peak_506495	Tbl1x	1
ImmGenATAC1219.peak_506496	Tbl1x	1
ImmGenATAC1219.peak_506497	Tbl1x	1
ImmGenATAC1219.peak_506498	Tbl1x	1
ImmGenATAC1219.peak_506499	Tbl1x	1
treg.0621.peak_62320	Tbl1x	1
ImmGenATAC1219.peak_506501	Tbl1x	1
ImmGenATAC1219.peak_506503	Tbl1x	1
ImmGenATAC1219.peak_506505	Tbl1x	1
treg.0621.peak_62322	Tbl1x	2
treg.0621.peak_9147	Tbl1xr1	1
ImmGenATAC1219.peak_300849	Tbl1xr1	1
treg.0621.peak_9148	Tbl1xr1	1
ImmGenATAC1219.peak_300850	Tbl1xr1	1
ImmGenATAC1219.peak_300851	Tbl1xr1	1
treg.0621.peak_9149	Tbl1xr1	1
ImmGenATAC1219.peak_300852	Tbl1xr1	1
ImmGenATAC1219.peak_300857	Tbl1xr1	1
ImmGenATAC1219.peak_300858	Tbl1xr1	1
treg.0621.peak_9150	Tbl1xr1	1
treg.0621.peak_9151	Tbl1xr1	1
treg.0621.peak_9152	Tbl1xr1	1
ImmGenATAC1219.peak_300859	Tbl1xr1	1
ImmGenATAC1219.peak_300861	Tbl1xr1	1
ImmGenATAC1219.peak_300867	Tbl1xr1	1
treg.0621.peak_9153	Tbl1xr1	1
ImmGenATAC1219.peak_300868	Tbl1xr1	1
ImmGenATAC1219.peak_300869	Tbl1xr1	1
ImmGenATAC1219.peak_300870	Tbl1xr1	1
ImmGenATAC1219.peak_300853	Tbl1xr1	1
ImmGenATAC1219.peak_300854	Tbl1xr1	1
ImmGenATAC1219.peak_300855	Tbl1xr1	1
ImmGenATAC1219.peak_300856	Tbl1xr1	1
treg.0621.peak_9144	Tbl1xr1	2
ImmGenATAC1219.peak_300837	Tbl1xr1	2
treg.0621.peak_9146	Tbl1xr1	2
ImmGenATAC1219.peak_384149	Tbl2	1
treg.0621.peak_18403	Tbl2	1
ImmGenATAC1219.peak_384153	Tbl2	1
ImmGenATAC1219.peak_384154	Tbl2	1
ImmGenATAC1219.peak_384155	Tbl2	1
ImmGenATAC1219.peak_384133	Tbl2	2
treg.0621.peak_18402	Tbl2	2
ImmGenATAC1219.peak_209464	Tbl3	1
ImmGenATAC1219.peak_209466	Tbl3	1
treg.0621.peak_55757	Tbl3	1
ImmGenATAC1219.peak_209468	Tbl3	1
ImmGenATAC1219.peak_209470	Tbl3	1
treg.0621.peak_55758	Tbl3	1
ImmGenATAC1219.peak_209471	Tbl3	1
treg.0621.peak_55759	Tbl3	1
ImmGenATAC1219.peak_209472	Tbl3	1
treg.0621.peak_55760	Tbl3	1
ImmGenATAC1219.peak_209465	Tbl3	1
ImmGenATAC1219.peak_209473	Tbl3	1
ImmGenATAC1219.peak_209469	Tbl3	2
treg.0621.peak_55761	Tbl3	2
ImmGenATAC1219.peak_209479	Tbl3	2
treg.0621.peak_55594	Tbp	1
ImmGenATAC1219.peak_208264	Tbp	1
treg.0621.peak_55595	Tbp	1
treg.0621.peak_55596	Tbp	1
treg.0621.peak_55597	Tbp	1
treg.0621.peak_55598	Tbp	1
ImmGenATAC1219.peak_208265	Tbp	1
ImmGenATAC1219.peak_208267	Tbp	1
ImmGenATAC1219.peak_208261	Tbp	2
treg.0621.peak_55599	Tbp	2
ImmGenATAC1219.peak_42941	Tbpl1	1
ImmGenATAC1219.peak_42946	Tbpl1	1
treg.0621.peak_33747	Tbpl1	1
ImmGenATAC1219.peak_42950	Tbpl1	1
ImmGenATAC1219.peak_42951	Tbpl1	1
ImmGenATAC1219.peak_42948	Tbpl1	1
ImmGenATAC1219.peak_42949	Tbpl1	1
ImmGenATAC1219.peak_42947	Tbpl1	2
ImmGenATAC1219.peak_480419	Tbrg1	1
ImmGenATAC1219.peak_480420	Tbrg1	1
ImmGenATAC1219.peak_480421	Tbrg1	1
ImmGenATAC1219.peak_480422	Tbrg1	1
ImmGenATAC1219.peak_480423	Tbrg1	1
treg.0621.peak_30416	Tbrg1	1
treg.0621.peak_37026	Tbrg4	1
ImmGenATAC1219.peak_67303	Tbrg4	1
treg.0621.peak_37027	Tbrg4	1
treg.0621.peak_37028	Tbrg4	1
ImmGenATAC1219.peak_67304	Tbrg4	1
treg.0621.peak_37029	Tbrg4	1
ImmGenATAC1219.peak_67305	Tbrg4	1
treg.0621.peak_37030	Tbrg4	1
ImmGenATAC1219.peak_67306	Tbrg4	1
ImmGenATAC1219.peak_67302	Tbrg4	1
treg.0621.peak_37009	Tbrg4	2
ImmGenATAC1219.peak_67288	Tbrg4	2
treg.0621.peak_37019	Tbrg4	2
ImmGenATAC1219.peak_67307	Tbrg4	2
ImmGenATAC1219.peak_87401	Tbx21	1
ImmGenATAC1219.peak_87403	Tbx21	1
ImmGenATAC1219.peak_87404	Tbx21	1
ImmGenATAC1219.peak_87406	Tbx21	1
treg.0621.peak_40162	Tbx21	1
ImmGenATAC1219.peak_87408	Tbx21	1
ImmGenATAC1219.peak_87409	Tbx21	1
ImmGenATAC1219.peak_87410	Tbx21	1
treg.0621.peak_40163	Tbx21	1
ImmGenATAC1219.peak_87411	Tbx21	1
ImmGenATAC1219.peak_87412	Tbx21	1
ImmGenATAC1219.peak_87413	Tbx21	1
ImmGenATAC1219.peak_87414	Tbx21	1
ImmGenATAC1219.peak_87415	Tbx21	1
ImmGenATAC1219.peak_87419	Tbx21	1
ImmGenATAC1219.peak_87422	Tbx21	1
treg.0621.peak_40164	Tbx21	1
ImmGenATAC1219.peak_87423	Tbx21	1
ImmGenATAC1219.peak_87394	Tbx21	2
ImmGenATAC1219.peak_87402	Tbx21	2
ImmGenATAC1219.peak_87405	Tbx21	2
ImmGenATAC1219.peak_87421	Tbx21	2
ImmGenATAC1219.peak_87424	Tbx21	2
ImmGenATAC1219.peak_87425	Tbx21	2
ImmGenATAC1219.peak_87435	Tbx21	2
ImmGenATAC1219.peak_87443	Tbx21	2
ImmGenATAC1219.peak_87447	Tbx21	2
ImmGenATAC1219.peak_87453	Tbx21	2
ImmGenATAC1219.peak_444195	Tbx6	1
ImmGenATAC1219.peak_444196	Tbx6	1
treg.0621.peak_25981	Tbx6	1
ImmGenATAC1219.peak_444197	Tbx6	1
treg.0621.peak_25982	Tbx6	1
treg.0621.peak_25983	Tbx6	1
treg.0621.peak_25984	Tbx6	1
ImmGenATAC1219.peak_444199	Tbx6	1
treg.0621.peak_25985	Tbx6	1
ImmGenATAC1219.peak_444200	Tbx6	1
ImmGenATAC1219.peak_444201	Tbx6	1
treg.0621.peak_25986	Tbx6	1
treg.0621.peak_25987	Tbx6	1
ImmGenATAC1219.peak_444202	Tbx6	1
treg.0621.peak_25988	Tbx6	1
treg.0621.peak_25989	Tbx6	1
treg.0621.peak_25990	Tbx6	1
treg.0621.peak_25991	Tbx6	1
treg.0621.peak_25992	Tbx6	1
treg.0621.peak_25993	Tbx6	1
treg.0621.peak_25994	Tbx6	1
ImmGenATAC1219.peak_444203	Tbx6	1
ImmGenATAC1219.peak_444204	Tbx6	1
ImmGenATAC1219.peak_444206	Tbx6	1
ImmGenATAC1219.peak_444207	Tbx6	1
treg.0621.peak_25995	Tbx6	1
treg.0621.peak_25996	Tbx6	1
ImmGenATAC1219.peak_444198	Tbx6	1
ImmGenATAC1219.peak_444205	Tbx6	1
ImmGenATAC1219.peak_444223	Tbx6	2
ImmGenATAC1219.peak_54769	Tbxa2r	1
ImmGenATAC1219.peak_54770	Tbxa2r	1
treg.0621.peak_35274	Tbxa2r	1
treg.0621.peak_35275	Tbxa2r	1
treg.0621.peak_35276	Tbxa2r	1
treg.0621.peak_35280	Tbxa2r	1
ImmGenATAC1219.peak_54773	Tbxa2r	1
ImmGenATAC1219.peak_54774	Tbxa2r	1
ImmGenATAC1219.peak_54775	Tbxa2r	1
ImmGenATAC1219.peak_54777	Tbxa2r	1
ImmGenATAC1219.peak_54778	Tbxa2r	1
treg.0621.peak_35281	Tbxa2r	1
treg.0621.peak_35282	Tbxa2r	1
ImmGenATAC1219.peak_54783	Tbxa2r	1
ImmGenATAC1219.peak_54784	Tbxa2r	1
ImmGenATAC1219.peak_54785	Tbxa2r	1
treg.0621.peak_35277	Tbxa2r	1
treg.0621.peak_35278	Tbxa2r	1
treg.0621.peak_35279	Tbxa2r	1
ImmGenATAC1219.peak_54751	Tbxa2r	2
ImmGenATAC1219.peak_54776	Tbxa2r	2
ImmGenATAC1219.peak_501155	Tcaim	1
ImmGenATAC1219.peak_501156	Tcaim	1
ImmGenATAC1219.peak_157	Tcea1	1
ImmGenATAC1219.peak_159	Tcea1	1
ImmGenATAC1219.peak_160	Tcea1	1
ImmGenATAC1219.peak_161	Tcea1	1
ImmGenATAC1219.peak_158	Tcea1	1
ImmGenATAC1219.peak_298556	Tcea2	1
treg.0621.peak_8988	Tcea2	1
ImmGenATAC1219.peak_298560	Tcea2	1
ImmGenATAC1219.peak_298561	Tcea2	1
ImmGenATAC1219.peak_298563	Tcea2	1
treg.0621.peak_8989	Tcea2	1
ImmGenATAC1219.peak_298564	Tcea2	1
treg.0621.peak_8990	Tcea2	1
treg.0621.peak_8991	Tcea2	1
treg.0621.peak_8992	Tcea2	1
ImmGenATAC1219.peak_298567	Tcea2	1
ImmGenATAC1219.peak_298568	Tcea2	1
treg.0621.peak_8993	Tcea2	1
ImmGenATAC1219.peak_298569	Tcea2	1
ImmGenATAC1219.peak_298572	Tcea2	1
treg.0621.peak_8994	Tcea2	1
ImmGenATAC1219.peak_298562	Tcea2	1
ImmGenATAC1219.peak_298570	Tcea2	1
ImmGenATAC1219.peak_298571	Tcea2	1
treg.0621.peak_8987	Tcea2	2
ImmGenATAC1219.peak_298547	Tcea2	2
ImmGenATAC1219.peak_298548	Tcea2	2
ImmGenATAC1219.peak_352319	Tcea3	1
ImmGenATAC1219.peak_352322	Tcea3	1
ImmGenATAC1219.peak_352323	Tcea3	1
treg.0621.peak_14949	Tcea3	1
ImmGenATAC1219.peak_352324	Tcea3	1
ImmGenATAC1219.peak_352325	Tcea3	1
ImmGenATAC1219.peak_352326	Tcea3	1
treg.0621.peak_14950	Tcea3	1
ImmGenATAC1219.peak_352327	Tcea3	1
treg.0621.peak_14951	Tcea3	1
ImmGenATAC1219.peak_352329	Tcea3	1
ImmGenATAC1219.peak_352306	Tcea3	2
ImmGenATAC1219.peak_352307	Tcea3	2
treg.0621.peak_14952	Tcea3	2
ImmGenATAC1219.peak_352341	Tcea3	2
ImmGenATAC1219.peak_509425	Tceal1	1
ImmGenATAC1219.peak_509426	Tceal1	1
ImmGenATAC1219.peak_509427	Tceal1	1
ImmGenATAC1219.peak_509414	Tceal3	2
ImmGenATAC1219.peak_509384	Tceal8	1
ImmGenATAC1219.peak_509385	Tceal8	1
ImmGenATAC1219.peak_509396	Tceal9	1
ImmGenATAC1219.peak_509399	Tceal9	1
ImmGenATAC1219.peak_509400	Tceal9	1
ImmGenATAC1219.peak_509401	Tceal9	1
treg.0621.peak_62674	Tceanc	1
ImmGenATAC1219.peak_511916	Tceanc	1
ImmGenATAC1219.peak_511919	Tceanc	1
ImmGenATAC1219.peak_511917	Tceanc	1
treg.0621.peak_62675	Tceanc	2
ImmGenATAC1219.peak_511920	Tceanc	2
treg.0621.peak_13763	Tceanc2	1
ImmGenATAC1219.peak_343883	Tceanc2	1
ImmGenATAC1219.peak_343884	Tceanc2	1
treg.0621.peak_13764	Tceanc2	1
ImmGenATAC1219.peak_343887	Tceanc2	1
ImmGenATAC1219.peak_343890	Tceanc2	1
ImmGenATAC1219.peak_343891	Tceanc2	1
treg.0621.peak_13765	Tceanc2	1
treg.0621.peak_13766	Tceanc2	1
treg.0621.peak_13767	Tceanc2	1
ImmGenATAC1219.peak_343892	Tceanc2	1
ImmGenATAC1219.peak_343888	Tceanc2	1
ImmGenATAC1219.peak_343889	Tceanc2	1
ImmGenATAC1219.peak_343897	Tceanc2	2
treg.0621.peak_58764	Tcerg1	1
ImmGenATAC1219.peak_233466	Tcerg1	1
ImmGenATAC1219.peak_233467	Tcerg1	1
ImmGenATAC1219.peak_489762	Tcf12	1
ImmGenATAC1219.peak_489763	Tcf12	1
treg.0621.peak_31762	Tcf12	1
ImmGenATAC1219.peak_489764	Tcf12	1
ImmGenATAC1219.peak_489765	Tcf12	1
treg.0621.peak_31763	Tcf12	1
ImmGenATAC1219.peak_489766	Tcf12	1
ImmGenATAC1219.peak_489767	Tcf12	1
treg.0621.peak_31764	Tcf12	1
ImmGenATAC1219.peak_489768	Tcf12	1
ImmGenATAC1219.peak_489769	Tcf12	1
ImmGenATAC1219.peak_489770	Tcf12	1
ImmGenATAC1219.peak_489772	Tcf12	1
ImmGenATAC1219.peak_489771	Tcf12	1
ImmGenATAC1219.peak_489693	Tcf12	1
ImmGenATAC1219.peak_489698	Tcf12	1
ImmGenATAC1219.peak_489699	Tcf12	1
ImmGenATAC1219.peak_489700	Tcf12	1
ImmGenATAC1219.peak_489701	Tcf12	1
ImmGenATAC1219.peak_489703	Tcf12	1
ImmGenATAC1219.peak_213737	Tcf19	1
ImmGenATAC1219.peak_213739	Tcf19	1
ImmGenATAC1219.peak_213741	Tcf19	1
ImmGenATAC1219.peak_213742	Tcf19	1
treg.0621.peak_56654	Tcf19	1
ImmGenATAC1219.peak_213743	Tcf19	1
ImmGenATAC1219.peak_213744	Tcf19	1
treg.0621.peak_56655	Tcf19	1
treg.0621.peak_56656	Tcf19	1
ImmGenATAC1219.peak_213748	Tcf19	1
ImmGenATAC1219.peak_213745	Tcf19	1
ImmGenATAC1219.peak_213746	Tcf19	1
treg.0621.peak_56653	Tcf19	2
ImmGenATAC1219.peak_179857	Tcf20	1
treg.0621.peak_52125	Tcf20	1
ImmGenATAC1219.peak_179858	Tcf20	1
ImmGenATAC1219.peak_179860	Tcf20	1
ImmGenATAC1219.peak_179861	Tcf20	1
treg.0621.peak_52126	Tcf20	1
treg.0621.peak_52127	Tcf20	1
ImmGenATAC1219.peak_179864	Tcf20	1
ImmGenATAC1219.peak_179866	Tcf20	1
treg.0621.peak_52128	Tcf20	1
ImmGenATAC1219.peak_179868	Tcf20	1
ImmGenATAC1219.peak_179869	Tcf20	1
treg.0621.peak_52129	Tcf20	1
treg.0621.peak_52130	Tcf20	1
ImmGenATAC1219.peak_179870	Tcf20	1
ImmGenATAC1219.peak_179871	Tcf20	1
treg.0621.peak_52131	Tcf20	1
ImmGenATAC1219.peak_179874	Tcf20	1
treg.0621.peak_52132	Tcf20	1
ImmGenATAC1219.peak_179875	Tcf20	1
treg.0621.peak_52133	Tcf20	1
ImmGenATAC1219.peak_179859	Tcf20	2
ImmGenATAC1219.peak_179862	Tcf20	2
ImmGenATAC1219.peak_179880	Tcf20	2
ImmGenATAC1219.peak_473285	Tcf25	1
treg.0621.peak_29312	Tcf25	1
ImmGenATAC1219.peak_473290	Tcf25	1
ImmGenATAC1219.peak_473291	Tcf25	1
ImmGenATAC1219.peak_473292	Tcf25	1
ImmGenATAC1219.peak_473287	Tcf25	1
ImmGenATAC1219.peak_473289	Tcf25	1
ImmGenATAC1219.peak_473271	Tcf25	2
ImmGenATAC1219.peak_473288	Tcf25	2
ImmGenATAC1219.peak_473316	Tcf25	2
treg.0621.peak_35109	Tcf3	1
treg.0621.peak_35110	Tcf3	1
ImmGenATAC1219.peak_54319	Tcf3	1
treg.0621.peak_35111	Tcf3	1
ImmGenATAC1219.peak_54322	Tcf3	1
ImmGenATAC1219.peak_54326	Tcf3	1
ImmGenATAC1219.peak_54327	Tcf3	1
ImmGenATAC1219.peak_54320	Tcf3	1
ImmGenATAC1219.peak_54321	Tcf3	1
treg.0621.peak_35107	Tcf3	2
ImmGenATAC1219.peak_54317	Tcf3	2
ImmGenATAC1219.peak_54318	Tcf3	2
treg.0621.peak_35112	Tcf3	2
ImmGenATAC1219.peak_54330	Tcf3	2
treg.0621.peak_59196	Tcf4	1
ImmGenATAC1219.peak_239359	Tcf4	1
ImmGenATAC1219.peak_239360	Tcf4	1
ImmGenATAC1219.peak_239361	Tcf4	1
treg.0621.peak_59197	Tcf4	1
ImmGenATAC1219.peak_239362	Tcf4	1
ImmGenATAC1219.peak_239363	Tcf4	1
ImmGenATAC1219.peak_239358	Tcf4	1
ImmGenATAC1219.peak_75524	Tcf7	1
treg.0621.peak_38119	Tcf7	1
ImmGenATAC1219.peak_75525	Tcf7	1
ImmGenATAC1219.peak_75526	Tcf7	1
treg.0621.peak_38120	Tcf7	1
treg.0621.peak_38121	Tcf7	1
treg.0621.peak_38122	Tcf7	1
treg.0621.peak_38123	Tcf7	1
treg.0621.peak_38124	Tcf7	1
treg.0621.peak_38125	Tcf7	1
treg.0621.peak_38126	Tcf7	1
treg.0621.peak_38127	Tcf7	1
ImmGenATAC1219.peak_75527	Tcf7	1
ImmGenATAC1219.peak_75528	Tcf7	1
ImmGenATAC1219.peak_75529	Tcf7	1
treg.0621.peak_38129	Tcf7	1
ImmGenATAC1219.peak_75530	Tcf7	1
treg.0621.peak_38130	Tcf7	1
ImmGenATAC1219.peak_75531	Tcf7	1
treg.0621.peak_38131	Tcf7	1
ImmGenATAC1219.peak_75533	Tcf7	1
ImmGenATAC1219.peak_75534	Tcf7	1
treg.0621.peak_38133	Tcf7	1
treg.0621.peak_38134	Tcf7	1
treg.0621.peak_38135	Tcf7	1
treg.0621.peak_38136	Tcf7	1
treg.0621.peak_38137	Tcf7	1
treg.0621.peak_38138	Tcf7	1
treg.0621.peak_38139	Tcf7	1
treg.0621.peak_38140	Tcf7	1
treg.0621.peak_38142	Tcf7	1
ImmGenATAC1219.peak_75535	Tcf7	1
ImmGenATAC1219.peak_75537	Tcf7	1
ImmGenATAC1219.peak_75538	Tcf7	1
ImmGenATAC1219.peak_75539	Tcf7	1
ImmGenATAC1219.peak_75540	Tcf7	1
ImmGenATAC1219.peak_75541	Tcf7	1
treg.0621.peak_38143	Tcf7	1
ImmGenATAC1219.peak_75542	Tcf7	1
ImmGenATAC1219.peak_75543	Tcf7	1
ImmGenATAC1219.peak_75544	Tcf7	1
treg.0621.peak_38144	Tcf7	1
treg.0621.peak_38145	Tcf7	1
treg.0621.peak_38147	Tcf7	1
treg.0621.peak_38148	Tcf7	1
ImmGenATAC1219.peak_75546	Tcf7	1
ImmGenATAC1219.peak_75547	Tcf7	1
ImmGenATAC1219.peak_75548	Tcf7	1
ImmGenATAC1219.peak_75549	Tcf7	1
ImmGenATAC1219.peak_75550	Tcf7	1
ImmGenATAC1219.peak_75552	Tcf7	1
treg.0621.peak_38149	Tcf7	1
treg.0621.peak_38105	Tcf7	2
treg.0621.peak_38128	Tcf7	2
ImmGenATAC1219.peak_75532	Tcf7	2
treg.0621.peak_38132	Tcf7	2
treg.0621.peak_38141	Tcf7	2
ImmGenATAC1219.peak_75536	Tcf7	2
treg.0621.peak_38146	Tcf7	2
ImmGenATAC1219.peak_75554	Tcf7	2
ImmGenATAC1219.peak_75555	Tcf7	2
ImmGenATAC1219.peak_75560	Tcf7	2
ImmGenATAC1219.peak_75561	Tcf7	2
treg.0621.peak_38164	Tcf7	2
ImmGenATAC1219.peak_75568	Tcf7	2
ImmGenATAC1219.peak_75571	Tcf7	2
ImmGenATAC1219.peak_402248	Tcf7l1	1
ImmGenATAC1219.peak_402249	Tcf7l1	1
ImmGenATAC1219.peak_402250	Tcf7l1	1
ImmGenATAC1219.peak_402251	Tcf7l1	1
ImmGenATAC1219.peak_402195	Tcf7l1	2
ImmGenATAC1219.peak_402200	Tcf7l1	2
treg.0621.peak_61662	Tcf7l2	1
ImmGenATAC1219.peak_255860	Tcf7l2	1
ImmGenATAC1219.peak_255862	Tcf7l2	1
ImmGenATAC1219.peak_255863	Tcf7l2	1
ImmGenATAC1219.peak_255865	Tcf7l2	1
ImmGenATAC1219.peak_255866	Tcf7l2	1
ImmGenATAC1219.peak_255867	Tcf7l2	1
ImmGenATAC1219.peak_255868	Tcf7l2	1
ImmGenATAC1219.peak_255870	Tcf7l2	1
ImmGenATAC1219.peak_255872	Tcf7l2	1
ImmGenATAC1219.peak_255873	Tcf7l2	1
ImmGenATAC1219.peak_255953	Tcf7l2	1
treg.0621.peak_61664	Tcf7l2	1
ImmGenATAC1219.peak_255955	Tcf7l2	1
ImmGenATAC1219.peak_255961	Tcf7l2	1
ImmGenATAC1219.peak_255859	Tcf7l2	2
ImmGenATAC1219.peak_255861	Tcf7l2	2
ImmGenATAC1219.peak_255864	Tcf7l2	2
ImmGenATAC1219.peak_378785	Tchp	1
ImmGenATAC1219.peak_378786	Tchp	1
ImmGenATAC1219.peak_378787	Tchp	1
ImmGenATAC1219.peak_378789	Tchp	1
ImmGenATAC1219.peak_378790	Tchp	1
treg.0621.peak_17579	Tchp	1
ImmGenATAC1219.peak_378792	Tchp	1
ImmGenATAC1219.peak_378793	Tchp	1
ImmGenATAC1219.peak_244195	Tcirg1	1
ImmGenATAC1219.peak_244202	Tcirg1	1
ImmGenATAC1219.peak_244204	Tcirg1	1
ImmGenATAC1219.peak_244205	Tcirg1	1
ImmGenATAC1219.peak_244206	Tcirg1	1
ImmGenATAC1219.peak_244207	Tcirg1	1
ImmGenATAC1219.peak_244208	Tcirg1	1
treg.0621.peak_59667	Tcirg1	1
treg.0621.peak_59670	Tcirg1	1
treg.0621.peak_59671	Tcirg1	1
treg.0621.peak_59668	Tcirg1	2
treg.0621.peak_59669	Tcirg1	2
ImmGenATAC1219.peak_66302	Tcn2	1
ImmGenATAC1219.peak_66303	Tcn2	1
ImmGenATAC1219.peak_66304	Tcn2	1
ImmGenATAC1219.peak_66305	Tcn2	1
ImmGenATAC1219.peak_66306	Tcn2	1
ImmGenATAC1219.peak_66287	Tcn2	2
treg.0621.peak_58956	Tcof1	1
ImmGenATAC1219.peak_236838	Tcof1	1
treg.0621.peak_58957	Tcof1	1
ImmGenATAC1219.peak_236840	Tcof1	1
ImmGenATAC1219.peak_236841	Tcof1	1
treg.0621.peak_58958	Tcof1	1
treg.0621.peak_58959	Tcof1	1
treg.0621.peak_58960	Tcof1	1
ImmGenATAC1219.peak_236842	Tcof1	1
ImmGenATAC1219.peak_236844	Tcof1	1
ImmGenATAC1219.peak_236845	Tcof1	1
ImmGenATAC1219.peak_236850	Tcof1	1
ImmGenATAC1219.peak_236839	Tcof1	1
ImmGenATAC1219.peak_236843	Tcof1	1
treg.0621.peak_55571	Tcp1	1
ImmGenATAC1219.peak_207383	Tcp1	1
ImmGenATAC1219.peak_207385	Tcp1	1
treg.0621.peak_55572	Tcp1	1
treg.0621.peak_55573	Tcp1	1
ImmGenATAC1219.peak_207384	Tcp1	1
ImmGenATAC1219.peak_55805	Tcp11l2	1
ImmGenATAC1219.peak_55808	Tcp11l2	1
ImmGenATAC1219.peak_55809	Tcp11l2	1
ImmGenATAC1219.peak_55816	Tcp11l2	1
ImmGenATAC1219.peak_55817	Tcp11l2	1
treg.0621.peak_35403	Tcp11l2	1
ImmGenATAC1219.peak_55820	Tcp11l2	1
ImmGenATAC1219.peak_55822	Tcp11l2	1
ImmGenATAC1219.peak_55812	Tcp11l2	1
ImmGenATAC1219.peak_55813	Tcp11l2	1
ImmGenATAC1219.peak_55814	Tcp11l2	1
ImmGenATAC1219.peak_55815	Tcp11l2	2
treg.0621.peak_32486	Tcta	1
treg.0621.peak_32487	Tcta	1
treg.0621.peak_32488	Tcta	1
treg.0621.peak_32489	Tcta	1
ImmGenATAC1219.peak_497078	Tcta	1
ImmGenATAC1219.peak_497075	Tcta	1
ImmGenATAC1219.peak_497073	Tcta	2
ImmGenATAC1219.peak_497074	Tcta	2
ImmGenATAC1219.peak_497077	Tcta	2
ImmGenATAC1219.peak_497079	Tcta	2
ImmGenATAC1219.peak_497085	Tcta	2
ImmGenATAC1219.peak_497088	Tcta	2
ImmGenATAC1219.peak_342918	Tctex1d1	1
ImmGenATAC1219.peak_342919	Tctex1d1	1
ImmGenATAC1219.peak_342920	Tctex1d1	1
ImmGenATAC1219.peak_342921	Tctex1d1	1
ImmGenATAC1219.peak_342922	Tctex1d1	1
ImmGenATAC1219.peak_342927	Tctex1d1	1
ImmGenATAC1219.peak_342928	Tctex1d1	1
treg.0621.peak_13659	Tctex1d1	1
treg.0621.peak_13660	Tctex1d1	1
ImmGenATAC1219.peak_342929	Tctex1d1	1
treg.0621.peak_13661	Tctex1d1	1
ImmGenATAC1219.peak_342930	Tctex1d1	1
ImmGenATAC1219.peak_342931	Tctex1d1	1
treg.0621.peak_13662	Tctex1d1	1
ImmGenATAC1219.peak_342932	Tctex1d1	1
treg.0621.peak_13663	Tctex1d1	1
treg.0621.peak_13658	Tctex1d1	1
ImmGenATAC1219.peak_342912	Tctex1d1	1
ImmGenATAC1219.peak_342913	Tctex1d1	1
ImmGenATAC1219.peak_342936	Tctex1d1	1
treg.0621.peak_13664	Tctex1d1	1
ImmGenATAC1219.peak_342939	Tctex1d1	2
ImmGenATAC1219.peak_192877	Tctex1d2	1
treg.0621.peak_53940	Tctex1d2	1
ImmGenATAC1219.peak_192879	Tctex1d2	1
ImmGenATAC1219.peak_192880	Tctex1d2	1
ImmGenATAC1219.peak_192881	Tctex1d2	1
ImmGenATAC1219.peak_192882	Tctex1d2	1
ImmGenATAC1219.peak_192883	Tctex1d2	1
treg.0621.peak_53939	Tctex1d2	2
ImmGenATAC1219.peak_192876	Tctex1d2	2
ImmGenATAC1219.peak_192889	Tctex1d2	2
ImmGenATAC1219.peak_345843	Tctex1d4	1
ImmGenATAC1219.peak_345845	Tctex1d4	1
treg.0621.peak_13916	Tctex1d4	1
treg.0621.peak_13917	Tctex1d4	1
ImmGenATAC1219.peak_345847	Tctex1d4	1
treg.0621.peak_13918	Tctex1d4	1
ImmGenATAC1219.peak_345848	Tctex1d4	1
ImmGenATAC1219.peak_345849	Tctex1d4	1
ImmGenATAC1219.peak_345850	Tctex1d4	1
ImmGenATAC1219.peak_345851	Tctex1d4	1
ImmGenATAC1219.peak_345852	Tctex1d4	1
ImmGenATAC1219.peak_345854	Tctex1d4	1
ImmGenATAC1219.peak_345855	Tctex1d4	1
treg.0621.peak_13920	Tctex1d4	1
treg.0621.peak_13921	Tctex1d4	1
ImmGenATAC1219.peak_345857	Tctex1d4	1
ImmGenATAC1219.peak_345858	Tctex1d4	1
ImmGenATAC1219.peak_345861	Tctex1d4	1
ImmGenATAC1219.peak_345862	Tctex1d4	1
ImmGenATAC1219.peak_345864	Tctex1d4	1
ImmGenATAC1219.peak_345865	Tctex1d4	1
treg.0621.peak_13919	Tctex1d4	1
ImmGenATAC1219.peak_345859	Tctex1d4	1
ImmGenATAC1219.peak_345860	Tctex1d4	1
treg.0621.peak_13915	Tctex1d4	2
ImmGenATAC1219.peak_345853	Tctex1d4	2
treg.0621.peak_13922	Tctex1d4	2
treg.0621.peak_13923	Tctex1d4	2
treg.0621.peak_17944	Tctn1	1
treg.0621.peak_17945	Tctn1	1
treg.0621.peak_17946	Tctn1	1
ImmGenATAC1219.peak_381136	Tctn1	1
ImmGenATAC1219.peak_381137	Tctn1	1
ImmGenATAC1219.peak_381138	Tctn1	1
ImmGenATAC1219.peak_381139	Tctn1	1
ImmGenATAC1219.peak_381140	Tctn1	1
treg.0621.peak_17948	Tctn1	1
treg.0621.peak_17949	Tctn1	1
ImmGenATAC1219.peak_381142	Tctn1	1
ImmGenATAC1219.peak_381145	Tctn1	1
treg.0621.peak_17950	Tctn1	1
ImmGenATAC1219.peak_381148	Tctn1	1
ImmGenATAC1219.peak_381149	Tctn1	1
ImmGenATAC1219.peak_381141	Tctn1	1
treg.0621.peak_17942	Tctn1	2
treg.0621.peak_17947	Tctn1	2
ImmGenATAC1219.peak_381135	Tctn1	2
ImmGenATAC1219.peak_381158	Tctn1	2
treg.0621.peak_17952	Tctn1	2
ImmGenATAC1219.peak_252312	Tctn3	1
treg.0621.peak_61135	Tctn3	1
ImmGenATAC1219.peak_252317	Tctn3	1
ImmGenATAC1219.peak_252319	Tctn3	1
treg.0621.peak_61136	Tctn3	1
ImmGenATAC1219.peak_252318	Tctn3	1
ImmGenATAC1219.peak_252308	Tctn3	2
ImmGenATAC1219.peak_55019	Tdg	1
ImmGenATAC1219.peak_55021	Tdg	1
treg.0621.peak_35358	Tdg	1
treg.0621.peak_35359	Tdg	1
treg.0621.peak_35362	Tdg	1
ImmGenATAC1219.peak_55023	Tdg	1
ImmGenATAC1219.peak_55024	Tdg	1
ImmGenATAC1219.peak_55020	Tdg	2
ImmGenATAC1219.peak_55022	Tdg	2
treg.0621.peak_35360	Tdg	2
treg.0621.peak_35361	Tdg	2
treg.0621.peak_35363	Tdg	2
ImmGenATAC1219.peak_55025	Tdg	2
ImmGenATAC1219.peak_497740	Tdgf1	1
treg.0621.peak_32588	Tdgf1	1
ImmGenATAC1219.peak_497743	Tdgf1	1
treg.0621.peak_32589	Tdgf1	1
ImmGenATAC1219.peak_497744	Tdgf1	1
ImmGenATAC1219.peak_497748	Tdgf1	1
ImmGenATAC1219.peak_497750	Tdgf1	1
ImmGenATAC1219.peak_497752	Tdgf1	1
ImmGenATAC1219.peak_497745	Tdgf1	1
ImmGenATAC1219.peak_497751	Tdgf1	2
treg.0621.peak_32590	Tdgf1	2
ImmGenATAC1219.peak_112544	Tdp1	1
ImmGenATAC1219.peak_112548	Tdp1	1
ImmGenATAC1219.peak_112549	Tdp1	1
ImmGenATAC1219.peak_112547	Tdp1	1
ImmGenATAC1219.peak_112550	Tdp1	1
ImmGenATAC1219.peak_112528	Tdp1	2
ImmGenATAC1219.peak_112530	Tdp1	2
treg.0621.peak_43815	Tdp1	2
treg.0621.peak_43816	Tdp1	2
ImmGenATAC1219.peak_122712	Tdp2	1
ImmGenATAC1219.peak_122713	Tdp2	1
ImmGenATAC1219.peak_122714	Tdp2	1
treg.0621.peak_45448	Tdp2	1
ImmGenATAC1219.peak_122716	Tdp2	1
ImmGenATAC1219.peak_122717	Tdp2	1
ImmGenATAC1219.peak_122719	Tdp2	1
ImmGenATAC1219.peak_122720	Tdp2	1
ImmGenATAC1219.peak_122718	Tdp2	1
treg.0621.peak_45449	Tdp2	2
ImmGenATAC1219.peak_122725	Tdp2	2
ImmGenATAC1219.peak_160488	Tdrd3	1
ImmGenATAC1219.peak_160489	Tdrd3	1
treg.0621.peak_49335	Tdrd3	1
treg.0621.peak_49336	Tdrd3	1
treg.0621.peak_49337	Tdrd3	1
ImmGenATAC1219.peak_160491	Tdrd3	1
ImmGenATAC1219.peak_160492	Tdrd3	1
ImmGenATAC1219.peak_160485	Tdrd3	1
ImmGenATAC1219.peak_160486	Tdrd3	1
ImmGenATAC1219.peak_160487	Tdrd3	1
treg.0621.peak_49333	Tdrd3	2
treg.0621.peak_49334	Tdrd3	2
ImmGenATAC1219.peak_333148	Tdrd7	1
ImmGenATAC1219.peak_333149	Tdrd7	1
treg.0621.peak_12904	Tdrd7	1
ImmGenATAC1219.peak_312447	Tdrkh	1
ImmGenATAC1219.peak_312448	Tdrkh	1
ImmGenATAC1219.peak_312456	Tdrkh	1
ImmGenATAC1219.peak_312455	Tdrkh	1
ImmGenATAC1219.peak_312426	Tdrkh	2
treg.0621.peak_10564	Tdrkh	2
treg.0621.peak_10566	Tdrkh	2
treg.0621.peak_10571	Tdrkh	2
ImmGenATAC1219.peak_312436	Tdrkh	2
ImmGenATAC1219.peak_312445	Tdrkh	2
ImmGenATAC1219.peak_312454	Tdrkh	2
ImmGenATAC1219.peak_452629	Tdrp	1
treg.0621.peak_26831	Tdrp	1
ImmGenATAC1219.peak_452631	Tdrp	1
ImmGenATAC1219.peak_452632	Tdrp	1
ImmGenATAC1219.peak_452633	Tdrp	1
ImmGenATAC1219.peak_452634	Tdrp	1
treg.0621.peak_26833	Tdrp	1
treg.0621.peak_26834	Tdrp	1
ImmGenATAC1219.peak_452636	Tdrp	1
ImmGenATAC1219.peak_452637	Tdrp	1
ImmGenATAC1219.peak_452638	Tdrp	1
treg.0621.peak_26836	Tdrp	1
ImmGenATAC1219.peak_452642	Tdrp	1
treg.0621.peak_26837	Tdrp	1
treg.0621.peak_26839	Tdrp	1
treg.0621.peak_26840	Tdrp	1
ImmGenATAC1219.peak_452644	Tdrp	1
ImmGenATAC1219.peak_452645	Tdrp	1
ImmGenATAC1219.peak_452646	Tdrp	1
treg.0621.peak_26841	Tdrp	1
treg.0621.peak_26842	Tdrp	1
treg.0621.peak_26832	Tdrp	2
ImmGenATAC1219.peak_452635	Tdrp	2
treg.0621.peak_26835	Tdrp	2
ImmGenATAC1219.peak_452640	Tdrp	2
treg.0621.peak_26838	Tdrp	2
ImmGenATAC1219.peak_452643	Tdrp	2
ImmGenATAC1219.peak_452657	Tdrp	2
ImmGenATAC1219.peak_452659	Tdrp	2
ImmGenATAC1219.peak_440364	Tead1	1
ImmGenATAC1219.peak_440365	Tead1	1
ImmGenATAC1219.peak_440366	Tead1	1
ImmGenATAC1219.peak_440367	Tead1	1
treg.0621.peak_23830	Tead2	1
treg.0621.peak_23831	Tead2	1
ImmGenATAC1219.peak_427077	Tead2	1
ImmGenATAC1219.peak_427078	Tead2	1
ImmGenATAC1219.peak_427079	Tead2	1
ImmGenATAC1219.peak_427080	Tead2	1
ImmGenATAC1219.peak_427081	Tead2	1
treg.0621.peak_23832	Tead2	1
ImmGenATAC1219.peak_427085	Tead2	1
treg.0621.peak_23833	Tead2	1
treg.0621.peak_23834	Tead2	1
treg.0621.peak_23835	Tead2	1
ImmGenATAC1219.peak_427090	Tead2	1
ImmGenATAC1219.peak_370095	Tec	1
ImmGenATAC1219.peak_370096	Tec	1
ImmGenATAC1219.peak_370097	Tec	1
treg.0621.peak_16771	Tec	1
ImmGenATAC1219.peak_370105	Tec	1
ImmGenATAC1219.peak_370106	Tec	1
treg.0621.peak_16772	Tec	1
ImmGenATAC1219.peak_370108	Tec	1
treg.0621.peak_16773	Tec	1
ImmGenATAC1219.peak_370109	Tec	1
ImmGenATAC1219.peak_370110	Tec	1
ImmGenATAC1219.peak_370111	Tec	1
ImmGenATAC1219.peak_370112	Tec	1
ImmGenATAC1219.peak_370114	Tec	1
ImmGenATAC1219.peak_370115	Tec	1
treg.0621.peak_16751	Tec	2
ImmGenATAC1219.peak_370023	Tec	2
ImmGenATAC1219.peak_370030	Tec	2
ImmGenATAC1219.peak_370076	Tec	2
ImmGenATAC1219.peak_387134	Tecpr1	1
treg.0621.peak_18927	Tecpr1	1
treg.0621.peak_18928	Tecpr1	1
ImmGenATAC1219.peak_387135	Tecpr1	1
ImmGenATAC1219.peak_387138	Tecpr1	1
treg.0621.peak_18929	Tecpr1	1
treg.0621.peak_18931	Tecpr1	1
ImmGenATAC1219.peak_387140	Tecpr1	1
ImmGenATAC1219.peak_387141	Tecpr1	1
treg.0621.peak_18932	Tecpr1	1
treg.0621.peak_18933	Tecpr1	1
ImmGenATAC1219.peak_387142	Tecpr1	1
treg.0621.peak_18934	Tecpr1	1
treg.0621.peak_18935	Tecpr1	1
ImmGenATAC1219.peak_387144	Tecpr1	1
treg.0621.peak_18936	Tecpr1	1
ImmGenATAC1219.peak_387143	Tecpr1	1
ImmGenATAC1219.peak_387139	Tecpr1	2
treg.0621.peak_18930	Tecpr1	2
ImmGenATAC1219.peak_116094	Tecpr2	1
ImmGenATAC1219.peak_116095	Tecpr2	1
ImmGenATAC1219.peak_116096	Tecpr2	1
ImmGenATAC1219.peak_116097	Tecpr2	1
treg.0621.peak_28079	Tecr	1
ImmGenATAC1219.peak_463553	Tecr	1
treg.0621.peak_28080	Tecr	1
ImmGenATAC1219.peak_463556	Tecr	1
ImmGenATAC1219.peak_463557	Tecr	1
ImmGenATAC1219.peak_463559	Tecr	1
ImmGenATAC1219.peak_463560	Tecr	1
treg.0621.peak_28081	Tecr	1
treg.0621.peak_28082	Tecr	1
ImmGenATAC1219.peak_463562	Tecr	1
treg.0621.peak_28083	Tecr	1
ImmGenATAC1219.peak_463554	Tecr	1
ImmGenATAC1219.peak_463555	Tecr	1
ImmGenATAC1219.peak_463563	Tecr	1
ImmGenATAC1219.peak_463564	Tecr	1
ImmGenATAC1219.peak_463565	Tecr	1
treg.0621.peak_28078	Tecr	2
ImmGenATAC1219.peak_116953	Tedc1	1
treg.0621.peak_44793	Tedc1	1
treg.0621.peak_44794	Tedc1	1
ImmGenATAC1219.peak_116956	Tedc1	1
ImmGenATAC1219.peak_116957	Tedc1	1
ImmGenATAC1219.peak_116958	Tedc1	1
ImmGenATAC1219.peak_116959	Tedc1	1
treg.0621.peak_44795	Tedc1	1
treg.0621.peak_44796	Tedc1	1
ImmGenATAC1219.peak_116960	Tedc1	1
ImmGenATAC1219.peak_116961	Tedc1	1
treg.0621.peak_44797	Tedc1	1
ImmGenATAC1219.peak_116962	Tedc1	1
treg.0621.peak_44798	Tedc1	1
treg.0621.peak_44799	Tedc1	1
ImmGenATAC1219.peak_116963	Tedc1	1
ImmGenATAC1219.peak_116964	Tedc1	1
ImmGenATAC1219.peak_116965	Tedc1	1
treg.0621.peak_44800	Tedc1	1
treg.0621.peak_44801	Tedc1	1
ImmGenATAC1219.peak_116966	Tedc1	1
treg.0621.peak_44802	Tedc1	1
treg.0621.peak_44803	Tedc1	1
treg.0621.peak_44804	Tedc1	1
ImmGenATAC1219.peak_116967	Tedc1	1
ImmGenATAC1219.peak_116969	Tedc1	1
ImmGenATAC1219.peak_116970	Tedc1	1
ImmGenATAC1219.peak_116971	Tedc1	1
treg.0621.peak_44805	Tedc1	1
ImmGenATAC1219.peak_209296	Tedc2	1
ImmGenATAC1219.peak_209297	Tedc2	1
ImmGenATAC1219.peak_209298	Tedc2	1
ImmGenATAC1219.peak_209299	Tedc2	1
ImmGenATAC1219.peak_209300	Tedc2	1
treg.0621.peak_55728	Tedc2	1
ImmGenATAC1219.peak_209301	Tedc2	1
ImmGenATAC1219.peak_209302	Tedc2	1
ImmGenATAC1219.peak_209303	Tedc2	1
ImmGenATAC1219.peak_209305	Tedc2	1
ImmGenATAC1219.peak_209304	Tedc2	1
ImmGenATAC1219.peak_26309	Teddm2	1
treg.0621.peak_3178	Teddm2	1
ImmGenATAC1219.peak_26310	Teddm2	1
ImmGenATAC1219.peak_26311	Teddm2	1
ImmGenATAC1219.peak_179597	Tef	1
ImmGenATAC1219.peak_179598	Tef	1
ImmGenATAC1219.peak_179599	Tef	1
ImmGenATAC1219.peak_179600	Tef	1
ImmGenATAC1219.peak_179601	Tef	1
ImmGenATAC1219.peak_179604	Tef	1
treg.0621.peak_52070	Tef	1
ImmGenATAC1219.peak_179602	Tef	1
ImmGenATAC1219.peak_179603	Tef	1
ImmGenATAC1219.peak_179618	Tef	2
ImmGenATAC1219.peak_83327	Tefm	1
ImmGenATAC1219.peak_83328	Tefm	1
treg.0621.peak_39528	Tefm	2
ImmGenATAC1219.peak_83318	Tefm	2
ImmGenATAC1219.peak_83319	Tefm	2
treg.0621.peak_39529	Tefm	2
ImmGenATAC1219.peak_209586	Telo2	1
treg.0621.peak_55774	Telo2	1
ImmGenATAC1219.peak_209588	Telo2	1
ImmGenATAC1219.peak_209592	Telo2	1
ImmGenATAC1219.peak_209594	Telo2	1
ImmGenATAC1219.peak_209597	Telo2	1
ImmGenATAC1219.peak_209590	Telo2	1
ImmGenATAC1219.peak_93510	Ten1	1
treg.0621.peak_41329	Ten1	1
ImmGenATAC1219.peak_93511	Ten1	1
treg.0621.peak_41331	Ten1	1
ImmGenATAC1219.peak_93513	Ten1	1
ImmGenATAC1219.peak_93514	Ten1	1
treg.0621.peak_41330	Ten1	2
ImmGenATAC1219.peak_93519	Ten1	2
ImmGenATAC1219.peak_93524	Ten1	2
ImmGenATAC1219.peak_136424	Tent2	1
ImmGenATAC1219.peak_136425	Tent2	1
treg.0621.peak_46844	Tent2	1
ImmGenATAC1219.peak_136431	Tent2	1
ImmGenATAC1219.peak_136432	Tent2	1
ImmGenATAC1219.peak_133165	Tent4a	1
treg.0621.peak_46619	Tent4a	1
treg.0621.peak_46620	Tent4a	1
treg.0621.peak_46621	Tent4a	1
treg.0621.peak_46622	Tent4a	1
treg.0621.peak_46623	Tent4a	1
treg.0621.peak_46624	Tent4a	1
ImmGenATAC1219.peak_133174	Tent4a	1
ImmGenATAC1219.peak_133175	Tent4a	1
ImmGenATAC1219.peak_133176	Tent4a	1
ImmGenATAC1219.peak_133177	Tent4a	1
ImmGenATAC1219.peak_133181	Tent4a	1
ImmGenATAC1219.peak_133187	Tent4a	1
ImmGenATAC1219.peak_133178	Tent4a	1
ImmGenATAC1219.peak_133179	Tent4a	1
ImmGenATAC1219.peak_133180	Tent4a	1
treg.0621.peak_28382	Tent4b	1
treg.0621.peak_28383	Tent4b	1
ImmGenATAC1219.peak_464935	Tent4b	1
ImmGenATAC1219.peak_464936	Tent4b	1
ImmGenATAC1219.peak_464937	Tent4b	1
treg.0621.peak_28384	Tent4b	1
ImmGenATAC1219.peak_464938	Tent4b	1
ImmGenATAC1219.peak_464942	Tent4b	1
treg.0621.peak_28385	Tent4b	1
treg.0621.peak_28386	Tent4b	1
ImmGenATAC1219.peak_464933	Tent4b	1
ImmGenATAC1219.peak_464934	Tent4b	1
ImmGenATAC1219.peak_492301	Tent5a	1
treg.0621.peak_31983	Tent5a	1
ImmGenATAC1219.peak_492302	Tent5a	1
ImmGenATAC1219.peak_492303	Tent5a	1
ImmGenATAC1219.peak_492304	Tent5a	1
ImmGenATAC1219.peak_492305	Tent5a	1
ImmGenATAC1219.peak_492306	Tent5a	1
ImmGenATAC1219.peak_492307	Tent5a	1
ImmGenATAC1219.peak_492308	Tent5a	1
ImmGenATAC1219.peak_492309	Tent5a	1
ImmGenATAC1219.peak_492310	Tent5a	1
ImmGenATAC1219.peak_492313	Tent5a	1
ImmGenATAC1219.peak_314081	Tent5c	1
ImmGenATAC1219.peak_314082	Tent5c	1
treg.0621.peak_10856	Tent5c	1
ImmGenATAC1219.peak_314085	Tent5c	1
ImmGenATAC1219.peak_314086	Tent5c	1
ImmGenATAC1219.peak_314087	Tent5c	1
treg.0621.peak_10857	Tent5c	1
treg.0621.peak_10858	Tent5c	1
treg.0621.peak_10859	Tent5c	1
treg.0621.peak_10860	Tent5c	1
treg.0621.peak_10861	Tent5c	1
treg.0621.peak_10862	Tent5c	1
treg.0621.peak_10863	Tent5c	1
treg.0621.peak_10864	Tent5c	1
treg.0621.peak_10865	Tent5c	1
treg.0621.peak_10866	Tent5c	1
treg.0621.peak_10867	Tent5c	1
ImmGenATAC1219.peak_314088	Tent5c	1
ImmGenATAC1219.peak_314089	Tent5c	1
ImmGenATAC1219.peak_314093	Tent5c	1
ImmGenATAC1219.peak_314096	Tent5c	1
ImmGenATAC1219.peak_314097	Tent5c	1
ImmGenATAC1219.peak_314098	Tent5c	1
ImmGenATAC1219.peak_314099	Tent5c	1
treg.0621.peak_10868	Tent5c	1
treg.0621.peak_10869	Tent5c	1
ImmGenATAC1219.peak_314100	Tent5c	1
ImmGenATAC1219.peak_314101	Tent5c	1
ImmGenATAC1219.peak_314090	Tent5c	1
ImmGenATAC1219.peak_314091	Tent5c	1
ImmGenATAC1219.peak_151987	Tep1	1
ImmGenATAC1219.peak_151988	Tep1	1
ImmGenATAC1219.peak_151989	Tep1	2
treg.0621.peak_41732	Tepsin	1
ImmGenATAC1219.peak_95217	Tepsin	1
treg.0621.peak_41733	Tepsin	1
treg.0621.peak_41734	Tepsin	1
ImmGenATAC1219.peak_95222	Tepsin	1
treg.0621.peak_41735	Tepsin	1
ImmGenATAC1219.peak_95223	Tepsin	1
ImmGenATAC1219.peak_95227	Tepsin	1
treg.0621.peak_41736	Tepsin	1
ImmGenATAC1219.peak_95218	Tepsin	1
ImmGenATAC1219.peak_95221	Tepsin	1
ImmGenATAC1219.peak_467368	Terb1	1
ImmGenATAC1219.peak_467369	Terb1	1
ImmGenATAC1219.peak_467370	Terb1	1
ImmGenATAC1219.peak_467361	Terb1	2
ImmGenATAC1219.peak_467362	Terb1	2
ImmGenATAC1219.peak_467363	Terb1	2
treg.0621.peak_28580	Terb1	2
ImmGenATAC1219.peak_1652	Terf1	1
ImmGenATAC1219.peak_1653	Terf1	1
ImmGenATAC1219.peak_1655	Terf1	1
treg.0621.peak_65	Terf1	1
ImmGenATAC1219.peak_1659	Terf1	1
ImmGenATAC1219.peak_1657	Terf1	1
ImmGenATAC1219.peak_1658	Terf1	1
ImmGenATAC1219.peak_468257	Terf2	1
ImmGenATAC1219.peak_468258	Terf2	1
ImmGenATAC1219.peak_468259	Terf2	1
ImmGenATAC1219.peak_468262	Terf2	1
ImmGenATAC1219.peak_468260	Terf2	1
treg.0621.peak_28832	Terf2ip	1
ImmGenATAC1219.peak_469657	Terf2ip	1
ImmGenATAC1219.peak_469659	Terf2ip	1
ImmGenATAC1219.peak_469661	Terf2ip	1
treg.0621.peak_28833	Terf2ip	1
treg.0621.peak_28834	Terf2ip	1
ImmGenATAC1219.peak_469658	Terf2ip	1
ImmGenATAC1219.peak_469636	Terf2ip	2
ImmGenATAC1219.peak_469653	Terf2ip	2
treg.0621.peak_46647	Tert	1
ImmGenATAC1219.peak_133656	Tert	1
ImmGenATAC1219.peak_133657	Tert	1
ImmGenATAC1219.peak_133658	Tert	1
ImmGenATAC1219.peak_133655	Tert	2
ImmGenATAC1219.peak_133663	Tert	2
ImmGenATAC1219.peak_391191	Tes	1
treg.0621.peak_19283	Tes	1
ImmGenATAC1219.peak_391194	Tes	1
ImmGenATAC1219.peak_391195	Tes	1
treg.0621.peak_19284	Tes	1
treg.0621.peak_19285	Tes	1
treg.0621.peak_19286	Tes	1
treg.0621.peak_19287	Tes	1
treg.0621.peak_19288	Tes	1
ImmGenATAC1219.peak_391199	Tes	1
ImmGenATAC1219.peak_391192	Tes	1
ImmGenATAC1219.peak_391193	Tes	2
ImmGenATAC1219.peak_379741	Tesc	1
ImmGenATAC1219.peak_379744	Tesc	1
ImmGenATAC1219.peak_379745	Tesc	1
treg.0621.peak_17729	Tesc	1
ImmGenATAC1219.peak_379747	Tesc	1
ImmGenATAC1219.peak_379748	Tesc	1
treg.0621.peak_17731	Tesc	1
ImmGenATAC1219.peak_379749	Tesc	1
ImmGenATAC1219.peak_379750	Tesc	1
ImmGenATAC1219.peak_379751	Tesc	1
treg.0621.peak_17732	Tesc	1
treg.0621.peak_17734	Tesc	1
ImmGenATAC1219.peak_379752	Tesc	1
treg.0621.peak_17735	Tesc	1
treg.0621.peak_17736	Tesc	1
ImmGenATAC1219.peak_379753	Tesc	1
ImmGenATAC1219.peak_379754	Tesc	1
ImmGenATAC1219.peak_379755	Tesc	1
treg.0621.peak_17737	Tesc	1
treg.0621.peak_17730	Tesc	2
ImmGenATAC1219.peak_379746	Tesc	2
treg.0621.peak_17733	Tesc	2
ImmGenATAC1219.peak_379760	Tesc	2
ImmGenATAC1219.peak_379762	Tesc	2
treg.0621.peak_17741	Tesc	2
ImmGenATAC1219.peak_332221	Tesk1	1
treg.0621.peak_12814	Tesk1	1
treg.0621.peak_12815	Tesk1	1
ImmGenATAC1219.peak_332226	Tesk1	1
treg.0621.peak_12816	Tesk1	1
treg.0621.peak_12819	Tesk1	1
treg.0621.peak_12820	Tesk1	1
ImmGenATAC1219.peak_332227	Tesk1	1
treg.0621.peak_12821	Tesk1	1
ImmGenATAC1219.peak_332229	Tesk1	1
treg.0621.peak_12822	Tesk1	1
ImmGenATAC1219.peak_332230	Tesk1	1
ImmGenATAC1219.peak_332231	Tesk1	1
treg.0621.peak_12823	Tesk1	1
treg.0621.peak_12824	Tesk1	1
treg.0621.peak_12825	Tesk1	1
ImmGenATAC1219.peak_332234	Tesk1	1
ImmGenATAC1219.peak_332235	Tesk1	1
treg.0621.peak_12817	Tesk1	1
treg.0621.peak_12818	Tesk1	1
ImmGenATAC1219.peak_332232	Tesk1	2
treg.0621.peak_12828	Tesk1	2
treg.0621.peak_13895	Tesk2	1
treg.0621.peak_13896	Tesk2	1
ImmGenATAC1219.peak_345749	Tesk2	1
ImmGenATAC1219.peak_345752	Tesk2	1
treg.0621.peak_13899	Tesk2	1
ImmGenATAC1219.peak_345755	Tesk2	1
treg.0621.peak_13891	Tesk2	2
treg.0621.peak_13893	Tesk2	2
treg.0621.peak_13894	Tesk2	2
ImmGenATAC1219.peak_345747	Tesk2	2
treg.0621.peak_13897	Tesk2	2
treg.0621.peak_13898	Tesk2	2
ImmGenATAC1219.peak_345751	Tesk2	2
ImmGenATAC1219.peak_65992	Tespa1	1
ImmGenATAC1219.peak_65993	Tespa1	1
ImmGenATAC1219.peak_65994	Tespa1	1
ImmGenATAC1219.peak_65995	Tespa1	1
ImmGenATAC1219.peak_65996	Tespa1	1
ImmGenATAC1219.peak_66001	Tespa1	1
ImmGenATAC1219.peak_66002	Tespa1	1
treg.0621.peak_36653	Tespa1	1
ImmGenATAC1219.peak_66003	Tespa1	1
treg.0621.peak_36654	Tespa1	1
treg.0621.peak_36655	Tespa1	1
ImmGenATAC1219.peak_66004	Tespa1	1
ImmGenATAC1219.peak_66005	Tespa1	1
ImmGenATAC1219.peak_66007	Tespa1	1
treg.0621.peak_36656	Tespa1	1
ImmGenATAC1219.peak_66008	Tespa1	1
ImmGenATAC1219.peak_66009	Tespa1	1
ImmGenATAC1219.peak_66011	Tespa1	1
ImmGenATAC1219.peak_66010	Tespa1	2
ImmGenATAC1219.peak_50306	Tet1	1
ImmGenATAC1219.peak_50308	Tet1	1
ImmGenATAC1219.peak_50310	Tet1	1
ImmGenATAC1219.peak_50311	Tet1	1
ImmGenATAC1219.peak_50312	Tet1	1
ImmGenATAC1219.peak_50313	Tet1	1
ImmGenATAC1219.peak_50315	Tet1	1
ImmGenATAC1219.peak_50316	Tet1	1
ImmGenATAC1219.peak_50317	Tet1	1
ImmGenATAC1219.peak_321353	Tet2	1
treg.0621.peak_11747	Tet2	1
ImmGenATAC1219.peak_321354	Tet2	1
ImmGenATAC1219.peak_321355	Tet2	1
ImmGenATAC1219.peak_321356	Tet2	1
ImmGenATAC1219.peak_321358	Tet2	1
ImmGenATAC1219.peak_321359	Tet2	1
ImmGenATAC1219.peak_321360	Tet2	1
ImmGenATAC1219.peak_321357	Tet2	1
treg.0621.peak_11748	Tet2	2
ImmGenATAC1219.peak_321366	Tet2	2
ImmGenATAC1219.peak_321375	Tet2	2
ImmGenATAC1219.peak_403118	Tet3	1
treg.0621.peak_20618	Tet3	1
ImmGenATAC1219.peak_403120	Tet3	1
ImmGenATAC1219.peak_403121	Tet3	1
ImmGenATAC1219.peak_403123	Tet3	1
ImmGenATAC1219.peak_403126	Tet3	1
ImmGenATAC1219.peak_403128	Tet3	1
treg.0621.peak_20620	Tet3	1
ImmGenATAC1219.peak_403129	Tet3	1
treg.0621.peak_20622	Tet3	1
ImmGenATAC1219.peak_403131	Tet3	1
ImmGenATAC1219.peak_403132	Tet3	1
ImmGenATAC1219.peak_403134	Tet3	1
ImmGenATAC1219.peak_403135	Tet3	1
ImmGenATAC1219.peak_403136	Tet3	1
treg.0621.peak_20624	Tet3	1
treg.0621.peak_20625	Tet3	1
ImmGenATAC1219.peak_403119	Tet3	1
treg.0621.peak_20619	Tet3	1
ImmGenATAC1219.peak_403133	Tet3	1
treg.0621.peak_20613	Tet3	1
ImmGenATAC1219.peak_403105	Tet3	1
ImmGenATAC1219.peak_403106	Tet3	1
ImmGenATAC1219.peak_403107	Tet3	1
ImmGenATAC1219.peak_403108	Tet3	1
ImmGenATAC1219.peak_403109	Tet3	1
treg.0621.peak_20615	Tet3	1
ImmGenATAC1219.peak_403112	Tet3	1
ImmGenATAC1219.peak_403113	Tet3	1
ImmGenATAC1219.peak_403114	Tet3	1
treg.0621.peak_20616	Tet3	1
treg.0621.peak_20617	Tet3	1
ImmGenATAC1219.peak_403115	Tet3	1
ImmGenATAC1219.peak_403116	Tet3	1
ImmGenATAC1219.peak_403117	Tet3	1
ImmGenATAC1219.peak_403095	Tet3	2
treg.0621.peak_20605	Tet3	2
ImmGenATAC1219.peak_403100	Tet3	2
treg.0621.peak_20614	Tet3	2
ImmGenATAC1219.peak_403111	Tet3	2
ImmGenATAC1219.peak_403125	Tet3	2
ImmGenATAC1219.peak_403130	Tet3	2
treg.0621.peak_20621	Tet3	2
treg.0621.peak_20623	Tet3	2
ImmGenATAC1219.peak_403139	Tet3	2
treg.0621.peak_13064	Tex10	1
ImmGenATAC1219.peak_334080	Tex10	1
ImmGenATAC1219.peak_334081	Tex10	1
ImmGenATAC1219.peak_334082	Tex10	1
ImmGenATAC1219.peak_334083	Tex10	1
ImmGenATAC1219.peak_334084	Tex10	1
ImmGenATAC1219.peak_334086	Tex10	1
ImmGenATAC1219.peak_334085	Tex10	1
ImmGenATAC1219.peak_90616	Tex2	1
treg.0621.peak_40866	Tex2	1
ImmGenATAC1219.peak_90617	Tex2	1
treg.0621.peak_40867	Tex2	1
ImmGenATAC1219.peak_90619	Tex2	1
ImmGenATAC1219.peak_90620	Tex2	1
ImmGenATAC1219.peak_90621	Tex2	1
ImmGenATAC1219.peak_90623	Tex2	1
ImmGenATAC1219.peak_90624	Tex2	1
ImmGenATAC1219.peak_90625	Tex2	1
ImmGenATAC1219.peak_90629	Tex2	1
ImmGenATAC1219.peak_90634	Tex2	1
ImmGenATAC1219.peak_90622	Tex2	1
treg.0621.peak_40852	Tex2	2
treg.0621.peak_40863	Tex2	2
ImmGenATAC1219.peak_90615	Tex2	2
treg.0621.peak_40868	Tex2	2
treg.0621.peak_40869	Tex2	2
ImmGenATAC1219.peak_90633	Tex2	2
treg.0621.peak_19134	Tex26	1
treg.0621.peak_19135	Tex26	1
treg.0621.peak_19136	Tex26	1
ImmGenATAC1219.peak_388755	Tex26	1
treg.0621.peak_19137	Tex26	1
ImmGenATAC1219.peak_388756	Tex26	1
ImmGenATAC1219.peak_388757	Tex26	1
ImmGenATAC1219.peak_388758	Tex26	1
ImmGenATAC1219.peak_388759	Tex26	1
ImmGenATAC1219.peak_388762	Tex26	1
ImmGenATAC1219.peak_388763	Tex26	1
ImmGenATAC1219.peak_388765	Tex26	1
ImmGenATAC1219.peak_388766	Tex26	1
ImmGenATAC1219.peak_388767	Tex26	1
treg.0621.peak_19138	Tex26	1
ImmGenATAC1219.peak_388772	Tex26	1
ImmGenATAC1219.peak_403255	Tex261	1
treg.0621.peak_20638	Tex261	1
ImmGenATAC1219.peak_403257	Tex261	1
treg.0621.peak_20639	Tex261	1
ImmGenATAC1219.peak_403260	Tex261	1
ImmGenATAC1219.peak_403261	Tex261	1
ImmGenATAC1219.peak_403264	Tex261	1
ImmGenATAC1219.peak_403262	Tex261	1
ImmGenATAC1219.peak_403263	Tex261	1
ImmGenATAC1219.peak_403256	Tex261	2
ImmGenATAC1219.peak_496566	Tex264	1
treg.0621.peak_32335	Tex264	1
ImmGenATAC1219.peak_496571	Tex264	1
ImmGenATAC1219.peak_496572	Tex264	1
treg.0621.peak_32336	Tex264	1
treg.0621.peak_32337	Tex264	1
ImmGenATAC1219.peak_496576	Tex264	1
ImmGenATAC1219.peak_496573	Tex264	1
ImmGenATAC1219.peak_496574	Tex264	1
ImmGenATAC1219.peak_496567	Tex264	2
ImmGenATAC1219.peak_6328	Tex30	1
treg.0621.peak_568	Tex30	1
ImmGenATAC1219.peak_6331	Tex30	1
treg.0621.peak_569	Tex30	1
ImmGenATAC1219.peak_6330	Tex30	1
ImmGenATAC1219.peak_6332	Tex30	1
ImmGenATAC1219.peak_6333	Tex30	2
ImmGenATAC1219.peak_6338	Tex30	2
treg.0621.peak_572	Tex30	2
ImmGenATAC1219.peak_27439	Tex35	1
treg.0621.peak_3265	Tex35	1
ImmGenATAC1219.peak_27441	Tex35	1
ImmGenATAC1219.peak_27443	Tex35	1
ImmGenATAC1219.peak_27429	Tex35	2
ImmGenATAC1219.peak_489874	Tex9	1
ImmGenATAC1219.peak_489876	Tex9	1
treg.0621.peak_31784	Tex9	1
ImmGenATAC1219.peak_489882	Tex9	1
ImmGenATAC1219.peak_489883	Tex9	1
ImmGenATAC1219.peak_489884	Tex9	1
ImmGenATAC1219.peak_489885	Tex9	1
treg.0621.peak_31781	Tex9	2
ImmGenATAC1219.peak_489855	Tex9	2
treg.0621.peak_31783	Tex9	2
ImmGenATAC1219.peak_489864	Tex9	2
ImmGenATAC1219.peak_489877	Tex9	2
ImmGenATAC1219.peak_489880	Tex9	2
treg.0621.peak_34704	Tfam	1
ImmGenATAC1219.peak_52039	Tfam	1
ImmGenATAC1219.peak_52040	Tfam	1
treg.0621.peak_34705	Tfam	1
ImmGenATAC1219.peak_52041	Tfam	1
treg.0621.peak_34706	Tfam	1
ImmGenATAC1219.peak_52043	Tfam	1
ImmGenATAC1219.peak_52046	Tfam	1
ImmGenATAC1219.peak_52042	Tfam	1
ImmGenATAC1219.peak_52045	Tfam	2
ImmGenATAC1219.peak_126206	Tfap2a	1
treg.0621.peak_45757	Tfap2a	1
ImmGenATAC1219.peak_126207	Tfap2a	1
ImmGenATAC1219.peak_126208	Tfap2a	1
treg.0621.peak_45758	Tfap2a	1
ImmGenATAC1219.peak_126210	Tfap2a	1
treg.0621.peak_45759	Tfap2a	1
ImmGenATAC1219.peak_126211	Tfap2a	1
treg.0621.peak_45760	Tfap2a	1
ImmGenATAC1219.peak_126214	Tfap2a	1
treg.0621.peak_45761	Tfap2a	1
ImmGenATAC1219.peak_126215	Tfap2a	1
ImmGenATAC1219.peak_126216	Tfap2a	1
ImmGenATAC1219.peak_126212	Tfap2a	2
ImmGenATAC1219.peak_126213	Tfap2a	2
ImmGenATAC1219.peak_185997	Tfap4	1
ImmGenATAC1219.peak_185998	Tfap4	1
ImmGenATAC1219.peak_185999	Tfap4	1
ImmGenATAC1219.peak_186000	Tfap4	1
treg.0621.peak_53108	Tfap4	1
treg.0621.peak_53109	Tfap4	1
ImmGenATAC1219.peak_186001	Tfap4	1
ImmGenATAC1219.peak_186003	Tfap4	1
ImmGenATAC1219.peak_186005	Tfap4	1
ImmGenATAC1219.peak_186006	Tfap4	1
ImmGenATAC1219.peak_186007	Tfap4	1
treg.0621.peak_53110	Tfap4	1
ImmGenATAC1219.peak_186008	Tfap4	1
ImmGenATAC1219.peak_186009	Tfap4	1
ImmGenATAC1219.peak_186002	Tfap4	2
ImmGenATAC1219.peak_186004	Tfap4	2
ImmGenATAC1219.peak_186026	Tfap4	2
ImmGenATAC1219.peak_186028	Tfap4	2
treg.0621.peak_55358	Tfb1m	1
ImmGenATAC1219.peak_204793	Tfb1m	1
ImmGenATAC1219.peak_204794	Tfb1m	1
ImmGenATAC1219.peak_204797	Tfb1m	1
ImmGenATAC1219.peak_204791	Tfb1m	1
ImmGenATAC1219.peak_204792	Tfb1m	1
treg.0621.peak_3917	Tfb2m	1
ImmGenATAC1219.peak_33271	Tfb2m	1
treg.0621.peak_3918	Tfb2m	1
treg.0621.peak_3919	Tfb2m	1
ImmGenATAC1219.peak_33275	Tfb2m	1
ImmGenATAC1219.peak_33276	Tfb2m	1
treg.0621.peak_3920	Tfb2m	1
ImmGenATAC1219.peak_33277	Tfb2m	1
ImmGenATAC1219.peak_33281	Tfb2m	1
ImmGenATAC1219.peak_33282	Tfb2m	1
ImmGenATAC1219.peak_33286	Tfb2m	1
treg.0621.peak_3921	Tfb2m	1
treg.0621.peak_3922	Tfb2m	1
ImmGenATAC1219.peak_33272	Tfb2m	1
ImmGenATAC1219.peak_33261	Tfb2m	2
ImmGenATAC1219.peak_33273	Tfb2m	2
ImmGenATAC1219.peak_33287	Tfb2m	2
ImmGenATAC1219.peak_33288	Tfb2m	2
ImmGenATAC1219.peak_33289	Tfb2m	2
ImmGenATAC1219.peak_33303	Tfb2m	2
ImmGenATAC1219.peak_33307	Tfb2m	2
treg.0621.peak_3925	Tfb2m	2
ImmGenATAC1219.peak_184479	Tfcp2	1
ImmGenATAC1219.peak_184480	Tfcp2	1
ImmGenATAC1219.peak_18637	Tfcp2l1	1
ImmGenATAC1219.peak_452349	Tfdp1	1
ImmGenATAC1219.peak_452354	Tfdp1	1
ImmGenATAC1219.peak_452355	Tfdp1	1
ImmGenATAC1219.peak_452356	Tfdp1	1
ImmGenATAC1219.peak_452357	Tfdp1	1
ImmGenATAC1219.peak_452358	Tfdp1	1
treg.0621.peak_26786	Tfdp1	1
treg.0621.peak_26787	Tfdp1	1
ImmGenATAC1219.peak_452338	Tfdp1	2
ImmGenATAC1219.peak_452339	Tfdp1	2
treg.0621.peak_32102	Tfdp2	1
ImmGenATAC1219.peak_494133	Tfdp2	1
ImmGenATAC1219.peak_494134	Tfdp2	1
ImmGenATAC1219.peak_494135	Tfdp2	1
treg.0621.peak_32103	Tfdp2	1
ImmGenATAC1219.peak_494132	Tfdp2	1
ImmGenATAC1219.peak_494148	Tfdp2	1
ImmGenATAC1219.peak_494149	Tfdp2	1
ImmGenATAC1219.peak_494150	Tfdp2	1
ImmGenATAC1219.peak_502224	Tfe3	1
ImmGenATAC1219.peak_502225	Tfe3	1
ImmGenATAC1219.peak_502226	Tfe3	1
treg.0621.peak_61901	Tfe3	1
ImmGenATAC1219.peak_502227	Tfe3	1
ImmGenATAC1219.peak_502228	Tfe3	1
treg.0621.peak_61902	Tfe3	1
ImmGenATAC1219.peak_502231	Tfe3	1
ImmGenATAC1219.peak_502233	Tfe3	1
ImmGenATAC1219.peak_502212	Tfe3	2
ImmGenATAC1219.peak_216293	Tfeb	1
ImmGenATAC1219.peak_216294	Tfeb	1
ImmGenATAC1219.peak_216295	Tfeb	1
ImmGenATAC1219.peak_216296	Tfeb	1
treg.0621.peak_56995	Tfeb	1
ImmGenATAC1219.peak_216297	Tfeb	1
ImmGenATAC1219.peak_216298	Tfeb	1
treg.0621.peak_56996	Tfeb	1
treg.0621.peak_56997	Tfeb	1
treg.0621.peak_56998	Tfeb	1
ImmGenATAC1219.peak_216299	Tfeb	1
ImmGenATAC1219.peak_216300	Tfeb	1
ImmGenATAC1219.peak_216334	Tfeb	1
ImmGenATAC1219.peak_216335	Tfeb	1
ImmGenATAC1219.peak_216336	Tfeb	1
treg.0621.peak_56992	Tfeb	2
ImmGenATAC1219.peak_212063	Tff1	1
ImmGenATAC1219.peak_212065	Tff1	1
treg.0621.peak_56252	Tff3	1
ImmGenATAC1219.peak_212054	Tff3	1
treg.0621.peak_56253	Tff3	1
treg.0621.peak_56254	Tff3	1
treg.0621.peak_56255	Tff3	1
treg.0621.peak_56256	Tff3	1
ImmGenATAC1219.peak_212058	Tff3	1
treg.0621.peak_56257	Tff3	1
ImmGenATAC1219.peak_212034	Tff3	2
ImmGenATAC1219.peak_212043	Tff3	2
ImmGenATAC1219.peak_212055	Tff3	2
ImmGenATAC1219.peak_197967	Tfg	1
treg.0621.peak_54629	Tfg	1
treg.0621.peak_54630	Tfg	1
ImmGenATAC1219.peak_197968	Tfg	1
ImmGenATAC1219.peak_197969	Tfg	1
ImmGenATAC1219.peak_197971	Tfg	1
treg.0621.peak_54631	Tfg	1
ImmGenATAC1219.peak_197970	Tfg	1
ImmGenATAC1219.peak_377844	Tfip11	1
ImmGenATAC1219.peak_377845	Tfip11	1
ImmGenATAC1219.peak_377847	Tfip11	1
ImmGenATAC1219.peak_377848	Tfip11	1
ImmGenATAC1219.peak_377849	Tfip11	1
ImmGenATAC1219.peak_377850	Tfip11	1
ImmGenATAC1219.peak_377851	Tfip11	1
ImmGenATAC1219.peak_377852	Tfip11	1
ImmGenATAC1219.peak_377854	Tfip11	1
ImmGenATAC1219.peak_377855	Tfip11	1
ImmGenATAC1219.peak_377811	Tfip11	2
ImmGenATAC1219.peak_377823	Tfip11	2
ImmGenATAC1219.peak_377825	Tfip11	2
treg.0621.peak_17511	Tfip11	2
ImmGenATAC1219.peak_276170	Tfpi	1
treg.0621.peak_6739	Tfpi	1
ImmGenATAC1219.peak_276172	Tfpi	1
ImmGenATAC1219.peak_276173	Tfpi	1
treg.0621.peak_6740	Tfpi	1
treg.0621.peak_6741	Tfpi	1
ImmGenATAC1219.peak_276176	Tfpi	1
ImmGenATAC1219.peak_276174	Tfpi	2
ImmGenATAC1219.peak_276175	Tfpi	2
ImmGenATAC1219.peak_420712	Tfpt	1
ImmGenATAC1219.peak_420714	Tfpt	1
ImmGenATAC1219.peak_420715	Tfpt	1
treg.0621.peak_22610	Tfpt	1
ImmGenATAC1219.peak_420716	Tfpt	1
treg.0621.peak_22611	Tfpt	1
treg.0621.peak_22612	Tfpt	1
ImmGenATAC1219.peak_420713	Tfpt	1
ImmGenATAC1219.peak_420717	Tfpt	1
ImmGenATAC1219.peak_420720	Tfpt	1
treg.0621.peak_22613	Tfpt	2
treg.0621.peak_22618	Tfpt	2
treg.0621.peak_18529	Tfr2	1
treg.0621.peak_18530	Tfr2	1
ImmGenATAC1219.peak_385060	Tfr2	1
ImmGenATAC1219.peak_385061	Tfr2	1
ImmGenATAC1219.peak_385062	Tfr2	1
ImmGenATAC1219.peak_385066	Tfr2	1
treg.0621.peak_18531	Tfr2	1
ImmGenATAC1219.peak_385067	Tfr2	1
ImmGenATAC1219.peak_385042	Tfr2	2
treg.0621.peak_18533	Tfr2	2
ImmGenATAC1219.peak_192949	Tfrc	1
treg.0621.peak_53946	Tfrc	1
ImmGenATAC1219.peak_192951	Tfrc	1
ImmGenATAC1219.peak_192952	Tfrc	1
treg.0621.peak_53947	Tfrc	1
ImmGenATAC1219.peak_192954	Tfrc	1
ImmGenATAC1219.peak_192950	Tfrc	1
ImmGenATAC1219.peak_192953	Tfrc	2
ImmGenATAC1219.peak_192971	Tfrc	2
ImmGenATAC1219.peak_175416	Tg	1
ImmGenATAC1219.peak_175418	Tg	1
treg.0621.peak_50951	Tg	1
ImmGenATAC1219.peak_175419	Tg	1
ImmGenATAC1219.peak_175433	Tg	2
treg.0621.peak_49444	Tgds	1
ImmGenATAC1219.peak_162953	Tgds	1
ImmGenATAC1219.peak_162954	Tgds	1
treg.0621.peak_49446	Tgds	1
ImmGenATAC1219.peak_162956	Tgds	1
treg.0621.peak_49445	Tgds	2
ImmGenATAC1219.peak_162955	Tgds	2
ImmGenATAC1219.peak_162957	Tgds	2
ImmGenATAC1219.peak_423494	Tgfb1	1
ImmGenATAC1219.peak_423495	Tgfb1	1
treg.0621.peak_23245	Tgfb1	1
ImmGenATAC1219.peak_423498	Tgfb1	1
treg.0621.peak_23246	Tgfb1	1
treg.0621.peak_23247	Tgfb1	1
ImmGenATAC1219.peak_423501	Tgfb1	1
treg.0621.peak_23248	Tgfb1	1
treg.0621.peak_23249	Tgfb1	1
ImmGenATAC1219.peak_423502	Tgfb1	1
ImmGenATAC1219.peak_423503	Tgfb1	1
treg.0621.peak_23250	Tgfb1	1
ImmGenATAC1219.peak_423505	Tgfb1	1
ImmGenATAC1219.peak_423506	Tgfb1	1
treg.0621.peak_23251	Tgfb1	1
ImmGenATAC1219.peak_423507	Tgfb1	1
ImmGenATAC1219.peak_423508	Tgfb1	1
ImmGenATAC1219.peak_423509	Tgfb1	1
ImmGenATAC1219.peak_423510	Tgfb1	1
treg.0621.peak_23252	Tgfb1	1
treg.0621.peak_23253	Tgfb1	1
treg.0621.peak_23254	Tgfb1	1
ImmGenATAC1219.peak_423511	Tgfb1	1
ImmGenATAC1219.peak_423499	Tgfb1	1
ImmGenATAC1219.peak_423500	Tgfb1	1
ImmGenATAC1219.peak_423504	Tgfb1	1
treg.0621.peak_23244	Tgfb1	2
ImmGenATAC1219.peak_444831	Tgfb1i1	1
ImmGenATAC1219.peak_444833	Tgfb1i1	1
ImmGenATAC1219.peak_444834	Tgfb1i1	1
ImmGenATAC1219.peak_444835	Tgfb1i1	1
ImmGenATAC1219.peak_444839	Tgfb1i1	1
ImmGenATAC1219.peak_444842	Tgfb1i1	1
ImmGenATAC1219.peak_444844	Tgfb1i1	1
ImmGenATAC1219.peak_444845	Tgfb1i1	1
ImmGenATAC1219.peak_444846	Tgfb1i1	1
ImmGenATAC1219.peak_444837	Tgfb1i1	1
ImmGenATAC1219.peak_444838	Tgfb1i1	1
ImmGenATAC1219.peak_444840	Tgfb1i1	2
ImmGenATAC1219.peak_110488	Tgfb3	1
ImmGenATAC1219.peak_110490	Tgfb3	1
ImmGenATAC1219.peak_110491	Tgfb3	1
ImmGenATAC1219.peak_110487	Tgfb3	2
ImmGenATAC1219.peak_110489	Tgfb3	2
ImmGenATAC1219.peak_333750	Tgfbr1	1
ImmGenATAC1219.peak_333753	Tgfbr1	1
treg.0621.peak_13023	Tgfbr1	1
ImmGenATAC1219.peak_333754	Tgfbr1	1
ImmGenATAC1219.peak_333755	Tgfbr1	1
treg.0621.peak_13024	Tgfbr1	1
treg.0621.peak_13025	Tgfbr1	1
treg.0621.peak_13026	Tgfbr1	1
treg.0621.peak_13027	Tgfbr1	1
ImmGenATAC1219.peak_333758	Tgfbr1	1
treg.0621.peak_13028	Tgfbr1	1
treg.0621.peak_13029	Tgfbr1	1
treg.0621.peak_13030	Tgfbr1	1
ImmGenATAC1219.peak_333756	Tgfbr1	1
ImmGenATAC1219.peak_333757	Tgfbr1	1
ImmGenATAC1219.peak_333764	Tgfbr1	1
ImmGenATAC1219.peak_333770	Tgfbr1	1
ImmGenATAC1219.peak_333722	Tgfbr1	2
ImmGenATAC1219.peak_333738	Tgfbr1	2
ImmGenATAC1219.peak_499102	Tgfbr2	1
ImmGenATAC1219.peak_499104	Tgfbr2	1
ImmGenATAC1219.peak_499105	Tgfbr2	1
treg.0621.peak_32775	Tgfbr2	1
treg.0621.peak_32776	Tgfbr2	1
ImmGenATAC1219.peak_499106	Tgfbr2	1
treg.0621.peak_32777	Tgfbr2	1
ImmGenATAC1219.peak_499109	Tgfbr2	1
ImmGenATAC1219.peak_499111	Tgfbr2	1
ImmGenATAC1219.peak_499112	Tgfbr2	1
treg.0621.peak_32778	Tgfbr2	1
treg.0621.peak_32780	Tgfbr2	1
treg.0621.peak_32781	Tgfbr2	1
ImmGenATAC1219.peak_499113	Tgfbr2	1
treg.0621.peak_32782	Tgfbr2	1
treg.0621.peak_32783	Tgfbr2	1
treg.0621.peak_32784	Tgfbr2	1
ImmGenATAC1219.peak_499114	Tgfbr2	1
ImmGenATAC1219.peak_499115	Tgfbr2	1
treg.0621.peak_32785	Tgfbr2	1
ImmGenATAC1219.peak_499117	Tgfbr2	1
treg.0621.peak_32786	Tgfbr2	1
treg.0621.peak_32788	Tgfbr2	1
ImmGenATAC1219.peak_499119	Tgfbr2	1
ImmGenATAC1219.peak_499123	Tgfbr2	1
treg.0621.peak_32789	Tgfbr2	1
ImmGenATAC1219.peak_499125	Tgfbr2	1
ImmGenATAC1219.peak_499126	Tgfbr2	1
ImmGenATAC1219.peak_499127	Tgfbr2	1
treg.0621.peak_32790	Tgfbr2	1
ImmGenATAC1219.peak_499129	Tgfbr2	1
ImmGenATAC1219.peak_499130	Tgfbr2	1
ImmGenATAC1219.peak_499116	Tgfbr2	1
treg.0621.peak_32766	Tgfbr2	2
treg.0621.peak_32770	Tgfbr2	2
treg.0621.peak_32779	Tgfbr2	2
treg.0621.peak_32787	Tgfbr2	2
ImmGenATAC1219.peak_376431	Tgfbr3	1
ImmGenATAC1219.peak_376432	Tgfbr3	1
treg.0621.peak_17323	Tgfbr3	1
treg.0621.peak_17324	Tgfbr3	1
ImmGenATAC1219.peak_376434	Tgfbr3	1
treg.0621.peak_17326	Tgfbr3	1
treg.0621.peak_17328	Tgfbr3	1
ImmGenATAC1219.peak_376439	Tgfbr3	1
ImmGenATAC1219.peak_376440	Tgfbr3	1
treg.0621.peak_17329	Tgfbr3	1
ImmGenATAC1219.peak_376443	Tgfbr3	1
ImmGenATAC1219.peak_376444	Tgfbr3	1
ImmGenATAC1219.peak_376445	Tgfbr3	1
ImmGenATAC1219.peak_376450	Tgfbr3	1
ImmGenATAC1219.peak_376451	Tgfbr3	1
treg.0621.peak_17316	Tgfbr3	2
treg.0621.peak_17318	Tgfbr3	2
ImmGenATAC1219.peak_376425	Tgfbr3	2
treg.0621.peak_17325	Tgfbr3	2
ImmGenATAC1219.peak_376435	Tgfbr3	2
ImmGenATAC1219.peak_376436	Tgfbr3	2
treg.0621.peak_17327	Tgfbr3	2
ImmGenATAC1219.peak_376437	Tgfbr3	2
ImmGenATAC1219.peak_376441	Tgfbr3	2
ImmGenATAC1219.peak_450414	Tgfbr3l	1
ImmGenATAC1219.peak_450415	Tgfbr3l	1
ImmGenATAC1219.peak_450418	Tgfbr3l	1
treg.0621.peak_26701	Tgfbr3l	1
ImmGenATAC1219.peak_450420	Tgfbr3l	1
treg.0621.peak_26702	Tgfbr3l	1
ImmGenATAC1219.peak_450423	Tgfbr3l	1
treg.0621.peak_26703	Tgfbr3l	1
ImmGenATAC1219.peak_450424	Tgfbr3l	1
ImmGenATAC1219.peak_450425	Tgfbr3l	1
treg.0621.peak_26704	Tgfbr3l	1
treg.0621.peak_26705	Tgfbr3l	1
ImmGenATAC1219.peak_450416	Tgfbr3l	1
ImmGenATAC1219.peak_450417	Tgfbr3l	1
ImmGenATAC1219.peak_450421	Tgfbr3l	1
ImmGenATAC1219.peak_450422	Tgfbr3l	1
ImmGenATAC1219.peak_450427	Tgfbr3l	1
ImmGenATAC1219.peak_450426	Tgfbr3l	2
ImmGenATAC1219.peak_450429	Tgfbr3l	2
ImmGenATAC1219.peak_5895	Tgfbrap1	1
ImmGenATAC1219.peak_5896	Tgfbrap1	1
ImmGenATAC1219.peak_5897	Tgfbrap1	1
ImmGenATAC1219.peak_5898	Tgfbrap1	1
treg.0621.peak_510	Tgfbrap1	1
ImmGenATAC1219.peak_5901	Tgfbrap1	1
ImmGenATAC1219.peak_5905	Tgfbrap1	1
ImmGenATAC1219.peak_5906	Tgfbrap1	1
ImmGenATAC1219.peak_5899	Tgfbrap1	1
ImmGenATAC1219.peak_5900	Tgfbrap1	1
ImmGenATAC1219.peak_5891	Tgfbrap1	1
treg.0621.peak_57554	Tgif1	1
ImmGenATAC1219.peak_220692	Tgif1	1
ImmGenATAC1219.peak_220694	Tgif1	1
treg.0621.peak_57555	Tgif1	1
treg.0621.peak_57556	Tgif1	1
treg.0621.peak_57557	Tgif1	1
ImmGenATAC1219.peak_220695	Tgif1	1
ImmGenATAC1219.peak_220696	Tgif1	1
ImmGenATAC1219.peak_220698	Tgif1	1
ImmGenATAC1219.peak_220699	Tgif1	1
treg.0621.peak_57558	Tgif1	1
ImmGenATAC1219.peak_220700	Tgif1	1
ImmGenATAC1219.peak_220701	Tgif1	1
ImmGenATAC1219.peak_220702	Tgif1	1
ImmGenATAC1219.peak_220703	Tgif1	1
ImmGenATAC1219.peak_220704	Tgif1	1
ImmGenATAC1219.peak_220706	Tgif1	1
treg.0621.peak_57559	Tgif1	1
treg.0621.peak_57560	Tgif1	1
ImmGenATAC1219.peak_220685	Tgif1	1
ImmGenATAC1219.peak_220686	Tgif1	1
ImmGenATAC1219.peak_220687	Tgif1	1
ImmGenATAC1219.peak_220688	Tgif1	1
ImmGenATAC1219.peak_220689	Tgif1	1
ImmGenATAC1219.peak_220693	Tgif1	2
ImmGenATAC1219.peak_220697	Tgif1	2
ImmGenATAC1219.peak_220711	Tgif1	2
ImmGenATAC1219.peak_220728	Tgif1	2
ImmGenATAC1219.peak_220729	Tgif1	2
treg.0621.peak_8140	Tgif2	1
treg.0621.peak_8141	Tgif2	1
ImmGenATAC1219.peak_291151	Tgif2	1
ImmGenATAC1219.peak_291152	Tgif2	1
ImmGenATAC1219.peak_291153	Tgif2	1
ImmGenATAC1219.peak_291154	Tgif2	1
ImmGenATAC1219.peak_291155	Tgif2	1
ImmGenATAC1219.peak_291156	Tgif2	1
ImmGenATAC1219.peak_291157	Tgif2	1
treg.0621.peak_8142	Tgif2	1
ImmGenATAC1219.peak_291158	Tgif2	1
ImmGenATAC1219.peak_291172	Tgif2	2
ImmGenATAC1219.peak_291180	Tgif2	2
ImmGenATAC1219.peak_291587	Tgm2	1
ImmGenATAC1219.peak_291588	Tgm2	1
ImmGenATAC1219.peak_291602	Tgm2	1
ImmGenATAC1219.peak_291605	Tgm2	1
treg.0621.peak_8215	Tgm2	1
ImmGenATAC1219.peak_291606	Tgm2	1
ImmGenATAC1219.peak_291607	Tgm2	1
ImmGenATAC1219.peak_291608	Tgm2	1
ImmGenATAC1219.peak_291612	Tgm2	1
ImmGenATAC1219.peak_291613	Tgm2	1
ImmGenATAC1219.peak_291601	Tgm2	2
ImmGenATAC1219.peak_291614	Tgm2	2
ImmGenATAC1219.peak_291630	Tgm2	2
ImmGenATAC1219.peak_402177	Tgoln1	1
ImmGenATAC1219.peak_402180	Tgoln1	1
ImmGenATAC1219.peak_402181	Tgoln1	1
ImmGenATAC1219.peak_402182	Tgoln1	1
ImmGenATAC1219.peak_402184	Tgoln1	1
ImmGenATAC1219.peak_402185	Tgoln1	1
treg.0621.peak_20506	Tgoln1	1
ImmGenATAC1219.peak_402190	Tgoln1	1
treg.0621.peak_20507	Tgoln1	1
ImmGenATAC1219.peak_402183	Tgoln1	1
ImmGenATAC1219.peak_402175	Tgoln1	2
treg.0621.peak_20505	Tgoln1	2
ImmGenATAC1219.peak_402197	Tgoln1	2
ImmGenATAC1219.peak_326871	Tgs1	1
ImmGenATAC1219.peak_326872	Tgs1	1
ImmGenATAC1219.peak_326874	Tgs1	1
treg.0621.peak_12072	Tgs1	1
ImmGenATAC1219.peak_326873	Tgs1	2
ImmGenATAC1219.peak_74502	Tgtp2	1
ImmGenATAC1219.peak_74503	Tgtp2	1
ImmGenATAC1219.peak_74504	Tgtp2	1
ImmGenATAC1219.peak_74507	Tgtp2	1
treg.0621.peak_37951	Tgtp2	1
ImmGenATAC1219.peak_74512	Tgtp2	1
treg.0621.peak_37952	Tgtp2	1
ImmGenATAC1219.peak_74513	Tgtp2	1
ImmGenATAC1219.peak_74516	Tgtp2	1
ImmGenATAC1219.peak_74517	Tgtp2	1
ImmGenATAC1219.peak_74505	Tgtp2	2
ImmGenATAC1219.peak_74508	Tgtp2	2
treg.0621.peak_37954	Tgtp2	2
ImmGenATAC1219.peak_94279	Tha1	1
treg.0621.peak_41497	Tha1	1
treg.0621.peak_41498	Tha1	1
ImmGenATAC1219.peak_94282	Tha1	1
treg.0621.peak_41499	Tha1	1
treg.0621.peak_41500	Tha1	1
ImmGenATAC1219.peak_94283	Tha1	1
ImmGenATAC1219.peak_94284	Tha1	1
treg.0621.peak_41501	Tha1	1
ImmGenATAC1219.peak_94285	Tha1	1
ImmGenATAC1219.peak_94286	Tha1	1
treg.0621.peak_41502	Tha1	1
ImmGenATAC1219.peak_94287	Tha1	1
treg.0621.peak_41503	Tha1	1
treg.0621.peak_41504	Tha1	1
ImmGenATAC1219.peak_94288	Tha1	1
ImmGenATAC1219.peak_94289	Tha1	1
ImmGenATAC1219.peak_94290	Tha1	1
ImmGenATAC1219.peak_94291	Tha1	1
ImmGenATAC1219.peak_94293	Tha1	1
treg.0621.peak_41505	Tha1	1
ImmGenATAC1219.peak_94294	Tha1	1
treg.0621.peak_41506	Tha1	1
treg.0621.peak_41507	Tha1	1
ImmGenATAC1219.peak_94295	Tha1	1
treg.0621.peak_41508	Tha1	1
treg.0621.peak_41489	Tha1	2
treg.0621.peak_41495	Tha1	2
ImmGenATAC1219.peak_224507	Thada	1
ImmGenATAC1219.peak_224510	Thada	1
treg.0621.peak_58026	Thada	1
ImmGenATAC1219.peak_224506	Thada	1
ImmGenATAC1219.peak_224488	Thada	2
treg.0621.peak_27060	Thap1	1
ImmGenATAC1219.peak_454476	Thap1	1
treg.0621.peak_27061	Thap1	1
ImmGenATAC1219.peak_454477	Thap1	1
ImmGenATAC1219.peak_454473	Thap1	1
ImmGenATAC1219.peak_454474	Thap1	1
ImmGenATAC1219.peak_454475	Thap1	1
ImmGenATAC1219.peak_454470	Thap1	2
ImmGenATAC1219.peak_467785	Thap11	1
ImmGenATAC1219.peak_467786	Thap11	1
ImmGenATAC1219.peak_467790	Thap11	1
ImmGenATAC1219.peak_467793	Thap11	1
treg.0621.peak_28650	Thap11	1
ImmGenATAC1219.peak_467796	Thap11	1
ImmGenATAC1219.peak_467787	Thap11	1
ImmGenATAC1219.peak_467788	Thap11	1
ImmGenATAC1219.peak_467794	Thap11	1
ImmGenATAC1219.peak_467795	Thap11	1
ImmGenATAC1219.peak_467777	Thap11	2
ImmGenATAC1219.peak_467789	Thap11	2
ImmGenATAC1219.peak_436638	Thap12	1
treg.0621.peak_25116	Thap12	1
treg.0621.peak_25117	Thap12	1
treg.0621.peak_25118	Thap12	1
ImmGenATAC1219.peak_436639	Thap12	1
treg.0621.peak_25119	Thap12	1
treg.0621.peak_25120	Thap12	1
treg.0621.peak_25121	Thap12	1
treg.0621.peak_25122	Thap12	1
treg.0621.peak_25123	Thap12	1
treg.0621.peak_25124	Thap12	1
ImmGenATAC1219.peak_436642	Thap12	1
ImmGenATAC1219.peak_436643	Thap12	1
ImmGenATAC1219.peak_436644	Thap12	1
ImmGenATAC1219.peak_436645	Thap12	1
ImmGenATAC1219.peak_436646	Thap12	1
ImmGenATAC1219.peak_436648	Thap12	1
ImmGenATAC1219.peak_436649	Thap12	1
treg.0621.peak_25125	Thap12	1
ImmGenATAC1219.peak_436653	Thap12	1
ImmGenATAC1219.peak_436640	Thap12	1
ImmGenATAC1219.peak_436647	Thap12	1
treg.0621.peak_36008	Thap2	1
treg.0621.peak_36009	Thap2	1
treg.0621.peak_36010	Thap2	1
ImmGenATAC1219.peak_61916	Thap2	1
ImmGenATAC1219.peak_61920	Thap2	1
ImmGenATAC1219.peak_61921	Thap2	1
treg.0621.peak_36011	Thap2	1
ImmGenATAC1219.peak_61922	Thap2	1
ImmGenATAC1219.peak_61923	Thap2	1
ImmGenATAC1219.peak_61924	Thap2	1
ImmGenATAC1219.peak_61918	Thap2	1
ImmGenATAC1219.peak_61919	Thap2	1
ImmGenATAC1219.peak_61910	Thap2	2
ImmGenATAC1219.peak_356981	Thap3	1
treg.0621.peak_15494	Thap3	1
ImmGenATAC1219.peak_356982	Thap3	1
ImmGenATAC1219.peak_356983	Thap3	1
treg.0621.peak_15495	Thap3	1
treg.0621.peak_15496	Thap3	1
ImmGenATAC1219.peak_356985	Thap3	1
treg.0621.peak_15498	Thap3	1
treg.0621.peak_15499	Thap3	1
ImmGenATAC1219.peak_356986	Thap3	1
ImmGenATAC1219.peak_356987	Thap3	1
treg.0621.peak_15501	Thap3	1
ImmGenATAC1219.peak_356990	Thap3	1
treg.0621.peak_15502	Thap3	1
treg.0621.peak_15503	Thap3	1
treg.0621.peak_15504	Thap3	1
treg.0621.peak_15505	Thap3	1
treg.0621.peak_15506	Thap3	1
treg.0621.peak_15507	Thap3	1
treg.0621.peak_15508	Thap3	1
ImmGenATAC1219.peak_356995	Thap3	1
ImmGenATAC1219.peak_356988	Thap3	1
ImmGenATAC1219.peak_356991	Thap3	1
ImmGenATAC1219.peak_356992	Thap3	1
treg.0621.peak_15497	Thap3	2
treg.0621.peak_15500	Thap3	2
ImmGenATAC1219.peak_356993	Thap3	2
ImmGenATAC1219.peak_357007	Thap3	2
ImmGenATAC1219.peak_357010	Thap3	2
ImmGenATAC1219.peak_16742	Thap4	1
ImmGenATAC1219.peak_16745	Thap4	1
treg.0621.peak_2146	Thap4	1
ImmGenATAC1219.peak_16743	Thap4	1
ImmGenATAC1219.peak_16744	Thap4	1
treg.0621.peak_2144	Thap4	1
ImmGenATAC1219.peak_16731	Thap4	1
ImmGenATAC1219.peak_16735	Thap4	1
ImmGenATAC1219.peak_16736	Thap4	1
ImmGenATAC1219.peak_16732	Thap4	2
ImmGenATAC1219.peak_16738	Thap4	2
treg.0621.peak_2145	Thap4	2
treg.0621.peak_16984	Thap6	1
ImmGenATAC1219.peak_372820	Thap6	1
treg.0621.peak_16985	Thap6	1
ImmGenATAC1219.peak_372822	Thap6	1
ImmGenATAC1219.peak_372823	Thap6	1
ImmGenATAC1219.peak_372825	Thap6	1
ImmGenATAC1219.peak_372826	Thap6	1
treg.0621.peak_16986	Thap6	1
ImmGenATAC1219.peak_372824	Thap6	1
ImmGenATAC1219.peak_372815	Thap6	2
treg.0621.peak_53421	Thap7	1
ImmGenATAC1219.peak_188847	Thap7	1
treg.0621.peak_53422	Thap7	1
treg.0621.peak_53423	Thap7	1
ImmGenATAC1219.peak_188849	Thap7	1
ImmGenATAC1219.peak_188848	Thap7	1
ImmGenATAC1219.peak_188833	Thap7	2
treg.0621.peak_23502	Thap8	1
ImmGenATAC1219.peak_424682	Thap8	1
treg.0621.peak_23503	Thap8	1
ImmGenATAC1219.peak_424683	Thap8	1
ImmGenATAC1219.peak_424684	Thap8	1
ImmGenATAC1219.peak_424689	Thap8	2
ImmGenATAC1219.peak_424707	Thap8	2
treg.0621.peak_23515	Thap8	2
treg.0621.peak_23516	Thap8	2
ImmGenATAC1219.peak_424708	Thap8	2
ImmGenATAC1219.peak_424709	Thap8	2
ImmGenATAC1219.peak_424710	Thap8	2
ImmGenATAC1219.peak_424711	Thap8	2
ImmGenATAC1219.peak_424712	Thap8	2
ImmGenATAC1219.peak_281398	Thbs1	1
ImmGenATAC1219.peak_281399	Thbs1	1
ImmGenATAC1219.peak_281410	Thbs1	1
ImmGenATAC1219.peak_311543	Thbs3	1
treg.0621.peak_10349	Thbs3	1
ImmGenATAC1219.peak_311547	Thbs3	1
ImmGenATAC1219.peak_311548	Thbs3	1
ImmGenATAC1219.peak_311549	Thbs3	1
treg.0621.peak_10350	Thbs3	1
treg.0621.peak_10351	Thbs3	1
ImmGenATAC1219.peak_311550	Thbs3	1
treg.0621.peak_10352	Thbs3	1
treg.0621.peak_10353	Thbs3	1
ImmGenATAC1219.peak_311552	Thbs3	1
treg.0621.peak_10354	Thbs3	1
ImmGenATAC1219.peak_311553	Thbs3	1
ImmGenATAC1219.peak_311554	Thbs3	1
treg.0621.peak_10355	Thbs3	1
ImmGenATAC1219.peak_311555	Thbs3	1
ImmGenATAC1219.peak_311556	Thbs3	1
ImmGenATAC1219.peak_311533	Thbs3	2
ImmGenATAC1219.peak_311534	Thbs3	2
ImmGenATAC1219.peak_311535	Thbs3	2
treg.0621.peak_10561	Them4	1
treg.0621.peak_10562	Them4	1
ImmGenATAC1219.peak_312406	Them4	1
treg.0621.peak_51206	Them6	1
treg.0621.peak_51207	Them6	1
ImmGenATAC1219.peak_177057	Them6	1
treg.0621.peak_51208	Them6	1
treg.0621.peak_51209	Them6	1
treg.0621.peak_51212	Them6	1
treg.0621.peak_51214	Them6	1
ImmGenATAC1219.peak_177061	Them6	1
treg.0621.peak_51215	Them6	1
ImmGenATAC1219.peak_177062	Them6	1
treg.0621.peak_51216	Them6	1
treg.0621.peak_51217	Them6	1
ImmGenATAC1219.peak_177063	Them6	1
treg.0621.peak_51218	Them6	1
ImmGenATAC1219.peak_177056	Them6	1
treg.0621.peak_51210	Them6	1
treg.0621.peak_51211	Them6	1
treg.0621.peak_51213	Them6	2
ImmGenATAC1219.peak_44049	Themis	1
ImmGenATAC1219.peak_44050	Themis	1
ImmGenATAC1219.peak_44051	Themis	1
treg.0621.peak_33807	Themis	1
treg.0621.peak_33809	Themis	1
treg.0621.peak_33810	Themis	1
treg.0621.peak_33811	Themis	1
ImmGenATAC1219.peak_44052	Themis	1
treg.0621.peak_33812	Themis	1
ImmGenATAC1219.peak_44054	Themis	1
ImmGenATAC1219.peak_44055	Themis	1
ImmGenATAC1219.peak_44056	Themis	1
treg.0621.peak_33813	Themis	1
ImmGenATAC1219.peak_44058	Themis	1
ImmGenATAC1219.peak_44039	Themis	2
treg.0621.peak_33806	Themis	2
treg.0621.peak_33808	Themis	2
ImmGenATAC1219.peak_44053	Themis	2
ImmGenATAC1219.peak_350654	Themis2	1
treg.0621.peak_14495	Themis2	1
ImmGenATAC1219.peak_350656	Themis2	1
treg.0621.peak_14496	Themis2	1
ImmGenATAC1219.peak_350659	Themis2	1
ImmGenATAC1219.peak_350660	Themis2	1
ImmGenATAC1219.peak_350668	Themis2	1
ImmGenATAC1219.peak_350669	Themis2	1
treg.0621.peak_14497	Themis2	1
ImmGenATAC1219.peak_350648	Themis2	2
ImmGenATAC1219.peak_350661	Themis2	2
ImmGenATAC1219.peak_73902	Thg1l	1
ImmGenATAC1219.peak_73903	Thg1l	1
ImmGenATAC1219.peak_73905	Thg1l	1
treg.0621.peak_37816	Thg1l	1
ImmGenATAC1219.peak_73909	Thg1l	1
ImmGenATAC1219.peak_73910	Thg1l	1
ImmGenATAC1219.peak_73906	Thg1l	1
ImmGenATAC1219.peak_73907	Thg1l	1
ImmGenATAC1219.peak_73908	Thg1l	1
ImmGenATAC1219.peak_73904	Thg1l	2
ImmGenATAC1219.peak_262087	Thnsl1	1
ImmGenATAC1219.peak_262090	Thnsl1	1
treg.0621.peak_5046	Thnsl1	1
ImmGenATAC1219.peak_262094	Thnsl1	1
ImmGenATAC1219.peak_262095	Thnsl1	1
ImmGenATAC1219.peak_262088	Thnsl1	1
ImmGenATAC1219.peak_262089	Thnsl1	1
treg.0621.peak_20426	Thnsl2	1
ImmGenATAC1219.peak_401581	Thnsl2	1
ImmGenATAC1219.peak_401582	Thnsl2	1
ImmGenATAC1219.peak_401586	Thnsl2	1
ImmGenATAC1219.peak_401587	Thnsl2	1
ImmGenATAC1219.peak_401589	Thnsl2	1
treg.0621.peak_20427	Thnsl2	2
ImmGenATAC1219.peak_401588	Thnsl2	2
treg.0621.peak_58316	Thoc1	1
ImmGenATAC1219.peak_227827	Thoc1	1
treg.0621.peak_58317	Thoc1	1
ImmGenATAC1219.peak_227826	Thoc1	1
treg.0621.peak_62087	Thoc2	1
ImmGenATAC1219.peak_504390	Thoc2	1
ImmGenATAC1219.peak_504391	Thoc2	1
ImmGenATAC1219.peak_504392	Thoc2	1
ImmGenATAC1219.peak_504393	Thoc2	2
ImmGenATAC1219.peak_375614	Thoc2l	1
ImmGenATAC1219.peak_375615	Thoc2l	1
ImmGenATAC1219.peak_130327	Thoc3	1
ImmGenATAC1219.peak_130328	Thoc3	1
ImmGenATAC1219.peak_130329	Thoc3	1
ImmGenATAC1219.peak_130330	Thoc3	1
ImmGenATAC1219.peak_130331	Thoc3	1
treg.0621.peak_46291	Thoc3	1
ImmGenATAC1219.peak_130322	Thoc3	2
ImmGenATAC1219.peak_130335	Thoc3	2
treg.0621.peak_46292	Thoc3	2
ImmGenATAC1219.peak_66665	Thoc5	1
ImmGenATAC1219.peak_66666	Thoc5	1
ImmGenATAC1219.peak_66667	Thoc5	1
ImmGenATAC1219.peak_66668	Thoc5	1
treg.0621.peak_36836	Thoc5	2
ImmGenATAC1219.peak_66660	Thoc5	2
ImmGenATAC1219.peak_66661	Thoc5	2
ImmGenATAC1219.peak_209073	Thoc6	1
ImmGenATAC1219.peak_209074	Thoc6	1
ImmGenATAC1219.peak_209075	Thoc6	1
ImmGenATAC1219.peak_209076	Thoc6	1
ImmGenATAC1219.peak_209078	Thoc6	1
treg.0621.peak_55689	Thoc6	1
treg.0621.peak_55690	Thoc6	1
treg.0621.peak_55691	Thoc6	1
ImmGenATAC1219.peak_209082	Thoc6	1
ImmGenATAC1219.peak_209083	Thoc6	1
ImmGenATAC1219.peak_209084	Thoc6	1
treg.0621.peak_55692	Thoc6	1
treg.0621.peak_55693	Thoc6	1
ImmGenATAC1219.peak_209079	Thoc6	1
ImmGenATAC1219.peak_209080	Thoc6	1
ImmGenATAC1219.peak_209086	Thoc6	1
ImmGenATAC1219.peak_209085	Thoc6	2
treg.0621.peak_47554	Thoc7	1
ImmGenATAC1219.peak_144499	Thoc7	1
ImmGenATAC1219.peak_144503	Thoc7	1
ImmGenATAC1219.peak_144504	Thoc7	1
ImmGenATAC1219.peak_144505	Thoc7	1
ImmGenATAC1219.peak_144507	Thoc7	1
ImmGenATAC1219.peak_144508	Thoc7	1
ImmGenATAC1219.peak_144512	Thoc7	1
ImmGenATAC1219.peak_144506	Thoc7	1
ImmGenATAC1219.peak_144495	Thoc7	2
ImmGenATAC1219.peak_144497	Thoc7	2
ImmGenATAC1219.peak_144501	Thoc7	2
treg.0621.peak_47555	Thoc7	2
treg.0621.peak_35225	Thop1	1
ImmGenATAC1219.peak_54629	Thop1	1
ImmGenATAC1219.peak_54630	Thop1	1
treg.0621.peak_35226	Thop1	1
treg.0621.peak_35227	Thop1	1
ImmGenATAC1219.peak_54635	Thop1	1
treg.0621.peak_35228	Thop1	1
ImmGenATAC1219.peak_54631	Thop1	1
treg.0621.peak_40342	Thra	1
ImmGenATAC1219.peak_88094	Thra	1
ImmGenATAC1219.peak_88098	Thra	1
ImmGenATAC1219.peak_88099	Thra	1
treg.0621.peak_40343	Thra	1
treg.0621.peak_40344	Thra	1
ImmGenATAC1219.peak_88101	Thra	1
ImmGenATAC1219.peak_88102	Thra	1
ImmGenATAC1219.peak_88103	Thra	1
ImmGenATAC1219.peak_88104	Thra	1
ImmGenATAC1219.peak_88105	Thra	1
treg.0621.peak_40345	Thra	1
ImmGenATAC1219.peak_88106	Thra	1
ImmGenATAC1219.peak_88107	Thra	1
ImmGenATAC1219.peak_88109	Thra	1
ImmGenATAC1219.peak_88115	Thra	1
ImmGenATAC1219.peak_88116	Thra	1
ImmGenATAC1219.peak_88117	Thra	1
ImmGenATAC1219.peak_88100	Thra	1
ImmGenATAC1219.peak_88078	Thra	2
ImmGenATAC1219.peak_88084	Thra	2
ImmGenATAC1219.peak_88085	Thra	2
ImmGenATAC1219.peak_88108	Thra	2
ImmGenATAC1219.peak_88135	Thra	2
ImmGenATAC1219.peak_348624	Thrap3	1
ImmGenATAC1219.peak_348625	Thrap3	1
ImmGenATAC1219.peak_348627	Thrap3	1
ImmGenATAC1219.peak_348628	Thrap3	1
treg.0621.peak_14145	Thrap3	1
treg.0621.peak_14146	Thrap3	1
treg.0621.peak_14147	Thrap3	1
treg.0621.peak_14148	Thrap3	1
ImmGenATAC1219.peak_348629	Thrap3	1
ImmGenATAC1219.peak_348630	Thrap3	1
treg.0621.peak_14149	Thrap3	1
treg.0621.peak_14150	Thrap3	1
treg.0621.peak_14151	Thrap3	1
treg.0621.peak_14152	Thrap3	1
treg.0621.peak_14153	Thrap3	1
ImmGenATAC1219.peak_348636	Thrap3	1
treg.0621.peak_14154	Thrap3	1
ImmGenATAC1219.peak_348631	Thrap3	1
ImmGenATAC1219.peak_348632	Thrap3	1
ImmGenATAC1219.peak_348633	Thrap3	1
ImmGenATAC1219.peak_348626	Thrap3	2
ImmGenATAC1219.peak_348643	Thrap3	2
ImmGenATAC1219.peak_348652	Thrap3	2
ImmGenATAC1219.peak_145274	Thrb	1
ImmGenATAC1219.peak_145275	Thrb	1
ImmGenATAC1219.peak_145276	Thrb	1
ImmGenATAC1219.peak_145277	Thrb	1
ImmGenATAC1219.peak_145278	Thrb	1
ImmGenATAC1219.peak_145279	Thrb	1
ImmGenATAC1219.peak_145280	Thrb	1
ImmGenATAC1219.peak_145376	Thrb	1
ImmGenATAC1219.peak_145377	Thrb	1
ImmGenATAC1219.peak_145381	Thrb	1
treg.0621.peak_47658	Thrb	1
ImmGenATAC1219.peak_145382	Thrb	1
treg.0621.peak_47659	Thrb	1
ImmGenATAC1219.peak_145383	Thrb	1
treg.0621.peak_47660	Thrb	1
ImmGenATAC1219.peak_145394	Thrb	1
ImmGenATAC1219.peak_145385	Thrb	1
treg.0621.peak_48504	Thtpa	1
treg.0621.peak_48505	Thtpa	1
ImmGenATAC1219.peak_153117	Thtpa	1
ImmGenATAC1219.peak_153120	Thtpa	1
ImmGenATAC1219.peak_153121	Thtpa	1
ImmGenATAC1219.peak_153122	Thtpa	1
ImmGenATAC1219.peak_153123	Thtpa	1
ImmGenATAC1219.peak_153124	Thtpa	1
treg.0621.peak_48506	Thtpa	1
treg.0621.peak_48507	Thtpa	1
treg.0621.peak_48508	Thtpa	1
treg.0621.peak_48510	Thtpa	1
treg.0621.peak_48511	Thtpa	1
ImmGenATAC1219.peak_153125	Thtpa	1
ImmGenATAC1219.peak_153126	Thtpa	1
ImmGenATAC1219.peak_153127	Thtpa	1
ImmGenATAC1219.peak_153128	Thtpa	1
ImmGenATAC1219.peak_153129	Thtpa	1
treg.0621.peak_48512	Thtpa	1
ImmGenATAC1219.peak_153130	Thtpa	1
treg.0621.peak_48513	Thtpa	1
ImmGenATAC1219.peak_153131	Thtpa	1
treg.0621.peak_48509	Thtpa	2
treg.0621.peak_25691	Thumpd1	1
ImmGenATAC1219.peak_442373	Thumpd1	1
ImmGenATAC1219.peak_442374	Thumpd1	1
treg.0621.peak_25692	Thumpd1	1
ImmGenATAC1219.peak_442372	Thumpd1	2
ImmGenATAC1219.peak_223469	Thumpd2	1
ImmGenATAC1219.peak_223470	Thumpd2	1
ImmGenATAC1219.peak_223471	Thumpd2	1
ImmGenATAC1219.peak_223472	Thumpd2	1
treg.0621.peak_57867	Thumpd2	1
ImmGenATAC1219.peak_409889	Thumpd3	1
ImmGenATAC1219.peak_409893	Thumpd3	1
treg.0621.peak_21345	Thumpd3	1
ImmGenATAC1219.peak_409894	Thumpd3	1
treg.0621.peak_21346	Thumpd3	1
ImmGenATAC1219.peak_409897	Thumpd3	1
treg.0621.peak_21347	Thumpd3	1
ImmGenATAC1219.peak_409895	Thumpd3	1
ImmGenATAC1219.peak_409896	Thumpd3	1
ImmGenATAC1219.peak_409880	Thumpd3	2
ImmGenATAC1219.peak_481738	Thy1	1
ImmGenATAC1219.peak_481739	Thy1	1
treg.0621.peak_30576	Thy1	1
treg.0621.peak_30577	Thy1	1
ImmGenATAC1219.peak_481740	Thy1	1
ImmGenATAC1219.peak_481741	Thy1	1
treg.0621.peak_30578	Thy1	1
ImmGenATAC1219.peak_481742	Thy1	1
treg.0621.peak_30579	Thy1	1
ImmGenATAC1219.peak_481743	Thy1	1
ImmGenATAC1219.peak_481744	Thy1	1
treg.0621.peak_30580	Thy1	1
ImmGenATAC1219.peak_481745	Thy1	1
ImmGenATAC1219.peak_481746	Thy1	1
treg.0621.peak_30581	Thy1	1
treg.0621.peak_30582	Thy1	1
treg.0621.peak_30583	Thy1	1
treg.0621.peak_30584	Thy1	1
ImmGenATAC1219.peak_481747	Thy1	1
treg.0621.peak_30585	Thy1	1
ImmGenATAC1219.peak_481748	Thy1	1
ImmGenATAC1219.peak_481750	Thy1	1
ImmGenATAC1219.peak_481751	Thy1	1
treg.0621.peak_30586	Thy1	1
ImmGenATAC1219.peak_481752	Thy1	1
treg.0621.peak_30587	Thy1	1
treg.0621.peak_30588	Thy1	1
ImmGenATAC1219.peak_481753	Thy1	1
ImmGenATAC1219.peak_481754	Thy1	1
ImmGenATAC1219.peak_481756	Thy1	1
ImmGenATAC1219.peak_481757	Thy1	1
ImmGenATAC1219.peak_481730	Thy1	2
ImmGenATAC1219.peak_481734	Thy1	2
ImmGenATAC1219.peak_481749	Thy1	2
treg.0621.peak_30589	Thy1	2
treg.0621.peak_30590	Thy1	2
ImmGenATAC1219.peak_481755	Thy1	2
ImmGenATAC1219.peak_478516	Thyn1	1
ImmGenATAC1219.peak_478520	Thyn1	1
treg.0621.peak_30135	Thyn1	1
ImmGenATAC1219.peak_478521	Thyn1	1
ImmGenATAC1219.peak_478522	Thyn1	1
ImmGenATAC1219.peak_478523	Thyn1	2
ImmGenATAC1219.peak_478524	Thyn1	2
ImmGenATAC1219.peak_404010	Tia1	1
ImmGenATAC1219.peak_404012	Tia1	1
ImmGenATAC1219.peak_404013	Tia1	1
ImmGenATAC1219.peak_404014	Tia1	1
ImmGenATAC1219.peak_404015	Tia1	1
ImmGenATAC1219.peak_404016	Tia1	1
treg.0621.peak_20690	Tia1	1
ImmGenATAC1219.peak_404018	Tia1	1
treg.0621.peak_20691	Tia1	1
treg.0621.peak_20692	Tia1	1
ImmGenATAC1219.peak_404019	Tia1	1
ImmGenATAC1219.peak_404021	Tia1	1
ImmGenATAC1219.peak_404022	Tia1	1
treg.0621.peak_20693	Tia1	1
treg.0621.peak_20694	Tia1	1
ImmGenATAC1219.peak_404020	Tia1	1
ImmGenATAC1219.peak_404005	Tia1	2
ImmGenATAC1219.peak_404006	Tia1	2
treg.0621.peak_20688	Tia1	2
treg.0621.peak_26208	Tial1	1
ImmGenATAC1219.peak_444941	Tial1	1
treg.0621.peak_26209	Tial1	1
treg.0621.peak_26210	Tial1	1
treg.0621.peak_26211	Tial1	1
ImmGenATAC1219.peak_444944	Tial1	1
ImmGenATAC1219.peak_444945	Tial1	1
ImmGenATAC1219.peak_444942	Tial1	1
ImmGenATAC1219.peak_444943	Tial1	2
ImmGenATAC1219.peak_201383	Tiam1	1
ImmGenATAC1219.peak_201384	Tiam1	1
ImmGenATAC1219.peak_201385	Tiam1	1
ImmGenATAC1219.peak_201387	Tiam1	1
treg.0621.peak_54915	Tiam1	1
ImmGenATAC1219.peak_201388	Tiam1	1
ImmGenATAC1219.peak_201389	Tiam1	1
ImmGenATAC1219.peak_201391	Tiam1	1
ImmGenATAC1219.peak_201392	Tiam1	1
ImmGenATAC1219.peak_201395	Tiam1	1
treg.0621.peak_54916	Tiam1	1
ImmGenATAC1219.peak_201398	Tiam1	1
ImmGenATAC1219.peak_201399	Tiam1	1
ImmGenATAC1219.peak_201400	Tiam1	1
ImmGenATAC1219.peak_201401	Tiam1	1
treg.0621.peak_54886	Tiam1	1
ImmGenATAC1219.peak_201291	Tiam1	1
ImmGenATAC1219.peak_201293	Tiam1	1
ImmGenATAC1219.peak_201294	Tiam1	1
treg.0621.peak_54889	Tiam1	1
treg.0621.peak_54890	Tiam1	1
treg.0621.peak_54891	Tiam1	1
ImmGenATAC1219.peak_201296	Tiam1	1
treg.0621.peak_54892	Tiam1	1
treg.0621.peak_54893	Tiam1	1
treg.0621.peak_54894	Tiam1	1
treg.0621.peak_54895	Tiam1	1
ImmGenATAC1219.peak_201297	Tiam1	1
ImmGenATAC1219.peak_201298	Tiam1	1
treg.0621.peak_54896	Tiam1	1
treg.0621.peak_54897	Tiam1	1
ImmGenATAC1219.peak_201299	Tiam1	1
treg.0621.peak_54899	Tiam1	1
treg.0621.peak_54900	Tiam1	1
treg.0621.peak_54901	Tiam1	1
ImmGenATAC1219.peak_201292	Tiam1	2
treg.0621.peak_54887	Tiam1	2
treg.0621.peak_54888	Tiam1	2
treg.0621.peak_54898	Tiam1	2
ImmGenATAC1219.peak_201300	Tiam1	2
ImmGenATAC1219.peak_201301	Tiam1	2
ImmGenATAC1219.peak_201302	Tiam1	2
treg.0621.peak_54902	Tiam1	2
ImmGenATAC1219.peak_201314	Tiam1	2
ImmGenATAC1219.peak_201315	Tiam1	2
ImmGenATAC1219.peak_218171	Ticam1	1
ImmGenATAC1219.peak_218175	Ticam1	1
treg.0621.peak_57379	Ticam1	1
treg.0621.peak_57380	Ticam1	1
ImmGenATAC1219.peak_218178	Ticam1	1
ImmGenATAC1219.peak_218179	Ticam1	1
treg.0621.peak_57383	Ticam1	1
treg.0621.peak_57384	Ticam1	1
treg.0621.peak_57385	Ticam1	1
ImmGenATAC1219.peak_218184	Ticam1	1
ImmGenATAC1219.peak_218185	Ticam1	1
ImmGenATAC1219.peak_218186	Ticam1	1
treg.0621.peak_57386	Ticam1	1
ImmGenATAC1219.peak_218187	Ticam1	1
ImmGenATAC1219.peak_218188	Ticam1	1
ImmGenATAC1219.peak_218176	Ticam1	1
treg.0621.peak_57376	Ticam1	2
treg.0621.peak_57381	Ticam1	2
treg.0621.peak_57382	Ticam1	2
treg.0621.peak_58783	Ticam2	1
ImmGenATAC1219.peak_234124	Ticam2	1
ImmGenATAC1219.peak_234127	Ticam2	1
ImmGenATAC1219.peak_234128	Ticam2	1
treg.0621.peak_58784	Ticam2	1
ImmGenATAC1219.peak_234126	Ticam2	2
treg.0621.peak_58785	Ticam2	2
ImmGenATAC1219.peak_432728	Ticrr	1
ImmGenATAC1219.peak_432730	Ticrr	1
treg.0621.peak_24646	Ticrr	1
treg.0621.peak_24647	Ticrr	1
treg.0621.peak_24648	Ticrr	1
ImmGenATAC1219.peak_432732	Ticrr	1
ImmGenATAC1219.peak_432731	Ticrr	2
ImmGenATAC1219.peak_319929	Tifa	1
ImmGenATAC1219.peak_319930	Tifa	1
ImmGenATAC1219.peak_319931	Tifa	1
ImmGenATAC1219.peak_319932	Tifa	1
ImmGenATAC1219.peak_319933	Tifa	1
ImmGenATAC1219.peak_319934	Tifa	1
ImmGenATAC1219.peak_130955	Tifab	1
ImmGenATAC1219.peak_130956	Tifab	1
ImmGenATAC1219.peak_130957	Tifab	1
ImmGenATAC1219.peak_130963	Tifab	1
ImmGenATAC1219.peak_130964	Tifab	1
ImmGenATAC1219.peak_130973	Tifab	1
ImmGenATAC1219.peak_130924	Tifab	2
ImmGenATAC1219.peak_130926	Tifab	2
treg.0621.peak_46409	Tifab	2
ImmGenATAC1219.peak_414459	Tigar	1
ImmGenATAC1219.peak_414463	Tigar	1
treg.0621.peak_21937	Tigar	1
ImmGenATAC1219.peak_414466	Tigar	1
treg.0621.peak_21938	Tigar	1
ImmGenATAC1219.peak_414464	Tigar	1
ImmGenATAC1219.peak_414446	Tigar	2
ImmGenATAC1219.peak_414454	Tigar	2
treg.0621.peak_21942	Tigar	2
ImmGenATAC1219.peak_414478	Tigar	2
ImmGenATAC1219.peak_399985	Tigd2	2
ImmGenATAC1219.peak_177425	Tigd5	1
ImmGenATAC1219.peak_177426	Tigd5	1
treg.0621.peak_51288	Tigd5	1
ImmGenATAC1219.peak_177431	Tigd5	1
ImmGenATAC1219.peak_177434	Tigd5	1
ImmGenATAC1219.peak_177436	Tigd5	1
ImmGenATAC1219.peak_177437	Tigd5	1
treg.0621.peak_51286	Tigd5	1
treg.0621.peak_51287	Tigd5	1
ImmGenATAC1219.peak_177435	Tigd5	1
treg.0621.peak_54198	Tigit	1
treg.0621.peak_54199	Tigit	1
ImmGenATAC1219.peak_195422	Tigit	1
treg.0621.peak_54204	Tigit	1
treg.0621.peak_54205	Tigit	1
ImmGenATAC1219.peak_195423	Tigit	1
treg.0621.peak_54206	Tigit	1
ImmGenATAC1219.peak_195431	Tigit	1
ImmGenATAC1219.peak_195404	Tigit	2
treg.0621.peak_54176	Tigit	2
treg.0621.peak_54188	Tigit	2
treg.0621.peak_54196	Tigit	2
ImmGenATAC1219.peak_195414	Tigit	2
ImmGenATAC1219.peak_195416	Tigit	2
ImmGenATAC1219.peak_195417	Tigit	2
ImmGenATAC1219.peak_195418	Tigit	2
ImmGenATAC1219.peak_195419	Tigit	2
treg.0621.peak_54200	Tigit	2
treg.0621.peak_54201	Tigit	2
ImmGenATAC1219.peak_195420	Tigit	2
treg.0621.peak_54202	Tigit	2
ImmGenATAC1219.peak_195421	Tigit	2
treg.0621.peak_54203	Tigit	2
ImmGenATAC1219.peak_195424	Tigit	2
ImmGenATAC1219.peak_195425	Tigit	2
ImmGenATAC1219.peak_195426	Tigit	2
ImmGenATAC1219.peak_195432	Tigit	2
ImmGenATAC1219.peak_195440	Tigit	2
treg.0621.peak_54209	Tigit	2
ImmGenATAC1219.peak_195441	Tigit	2
treg.0621.peak_54210	Tigit	2
ImmGenATAC1219.peak_195442	Tigit	2
ImmGenATAC1219.peak_195443	Tigit	2
ImmGenATAC1219.peak_195445	Tigit	2
ImmGenATAC1219.peak_195446	Tigit	2
ImmGenATAC1219.peak_195447	Tigit	2
treg.0621.peak_54214	Tigit	2
ImmGenATAC1219.peak_74233	Timd2	1
ImmGenATAC1219.peak_74229	Timd2	1
treg.0621.peak_37926	Timd2	2
ImmGenATAC1219.peak_74228	Timd2	2
ImmGenATAC1219.peak_65610	Timeless	1
ImmGenATAC1219.peak_65611	Timeless	1
ImmGenATAC1219.peak_65612	Timeless	1
ImmGenATAC1219.peak_65615	Timeless	1
ImmGenATAC1219.peak_65616	Timeless	1
ImmGenATAC1219.peak_65617	Timeless	1
ImmGenATAC1219.peak_65608	Timeless	1
ImmGenATAC1219.peak_65609	Timeless	1
treg.0621.peak_36505	Timeless	2
treg.0621.peak_36506	Timeless	2
treg.0621.peak_36507	Timeless	2
ImmGenATAC1219.peak_65613	Timeless	2
ImmGenATAC1219.peak_65614	Timeless	2
ImmGenATAC1219.peak_65627	Timeless	2
ImmGenATAC1219.peak_276328	Timm10	1
ImmGenATAC1219.peak_276329	Timm10	1
treg.0621.peak_6752	Timm10	1
ImmGenATAC1219.peak_276330	Timm10	1
treg.0621.peak_6753	Timm10	1
ImmGenATAC1219.peak_276331	Timm10	1
ImmGenATAC1219.peak_276332	Timm10	1
ImmGenATAC1219.peak_276333	Timm10	1
ImmGenATAC1219.peak_276334	Timm10	1
ImmGenATAC1219.peak_276335	Timm10	1
ImmGenATAC1219.peak_276337	Timm10	1
ImmGenATAC1219.peak_276338	Timm10	1
ImmGenATAC1219.peak_276339	Timm10	1
ImmGenATAC1219.peak_276340	Timm10	1
ImmGenATAC1219.peak_276341	Timm10	1
ImmGenATAC1219.peak_276342	Timm10	1
ImmGenATAC1219.peak_276336	Timm10	2
treg.0621.peak_6754	Timm10	2
treg.0621.peak_6755	Timm10	2
ImmGenATAC1219.peak_438613	Timm10b	1
ImmGenATAC1219.peak_438614	Timm10b	1
ImmGenATAC1219.peak_438616	Timm10b	1
treg.0621.peak_25436	Timm10b	1
treg.0621.peak_25437	Timm10b	1
ImmGenATAC1219.peak_438618	Timm10b	1
ImmGenATAC1219.peak_438622	Timm10b	1
ImmGenATAC1219.peak_438623	Timm10b	1
ImmGenATAC1219.peak_438615	Timm10b	1
ImmGenATAC1219.peak_438617	Timm10b	1
ImmGenATAC1219.peak_438624	Timm10b	2
treg.0621.peak_35214	Timm13	1
treg.0621.peak_35216	Timm13	1
ImmGenATAC1219.peak_54541	Timm13	1
treg.0621.peak_35215	Timm13	1
treg.0621.peak_35217	Timm13	2
ImmGenATAC1219.peak_22787	Timm17a	1
ImmGenATAC1219.peak_22788	Timm17a	1
treg.0621.peak_2734	Timm17a	2
ImmGenATAC1219.peak_502273	Timm17b	1
ImmGenATAC1219.peak_502275	Timm17b	1
treg.0621.peak_61908	Timm17b	1
ImmGenATAC1219.peak_502276	Timm17b	1
ImmGenATAC1219.peak_502277	Timm17b	2
ImmGenATAC1219.peak_502278	Timm17b	2
treg.0621.peak_61909	Timm17b	2
ImmGenATAC1219.peak_243571	Timm21	1
treg.0621.peak_59593	Timm21	1
treg.0621.peak_59595	Timm21	1
treg.0621.peak_59596	Timm21	1
treg.0621.peak_59597	Timm21	1
treg.0621.peak_59594	Timm21	1
ImmGenATAC1219.peak_81962	Timm22	1
ImmGenATAC1219.peak_81963	Timm22	1
ImmGenATAC1219.peak_81964	Timm22	1
ImmGenATAC1219.peak_81967	Timm22	1
ImmGenATAC1219.peak_81968	Timm22	1
treg.0621.peak_39291	Timm22	1
treg.0621.peak_39292	Timm22	1
treg.0621.peak_39293	Timm22	1
treg.0621.peak_39294	Timm22	1
ImmGenATAC1219.peak_81971	Timm22	1
ImmGenATAC1219.peak_81965	Timm22	1
ImmGenATAC1219.peak_81966	Timm22	1
ImmGenATAC1219.peak_81969	Timm22	1
ImmGenATAC1219.peak_81970	Timm22	1
ImmGenATAC1219.peak_149080	Timm23	1
ImmGenATAC1219.peak_149081	Timm23	1
ImmGenATAC1219.peak_149083	Timm23	1
ImmGenATAC1219.peak_149084	Timm23	1
treg.0621.peak_48111	Timm23	1
treg.0621.peak_48112	Timm23	2
treg.0621.peak_30044	Timm29	1
treg.0621.peak_30045	Timm29	1
treg.0621.peak_30046	Timm29	1
treg.0621.peak_30047	Timm29	1
treg.0621.peak_30048	Timm29	1
ImmGenATAC1219.peak_477559	Timm29	1
ImmGenATAC1219.peak_477560	Timm29	1
ImmGenATAC1219.peak_477561	Timm29	1
treg.0621.peak_30049	Timm29	1
ImmGenATAC1219.peak_477562	Timm29	1
ImmGenATAC1219.peak_450428	Timm44	1
ImmGenATAC1219.peak_450429	Timm44	1
ImmGenATAC1219.peak_450430	Timm44	1
treg.0621.peak_26706	Timm44	1
ImmGenATAC1219.peak_450431	Timm44	1
ImmGenATAC1219.peak_450418	Timm44	2
treg.0621.peak_26711	Timm44	2
ImmGenATAC1219.peak_450441	Timm44	2
ImmGenATAC1219.peak_423985	Timm50	1
ImmGenATAC1219.peak_423989	Timm50	1
treg.0621.peak_23343	Timm50	1
ImmGenATAC1219.peak_423990	Timm50	1
ImmGenATAC1219.peak_423992	Timm50	1
ImmGenATAC1219.peak_423991	Timm50	1
ImmGenATAC1219.peak_423983	Timm50	2
treg.0621.peak_23344	Timm50	2
ImmGenATAC1219.peak_509192	Timm8a1	1
treg.0621.peak_62521	Timm8a1	1
ImmGenATAC1219.peak_509193	Timm8a1	1
ImmGenATAC1219.peak_509194	Timm8a1	1
ImmGenATAC1219.peak_509195	Timm8a1	1
ImmGenATAC1219.peak_509196	Timm8a1	1
treg.0621.peak_62522	Timm8a1	1
ImmGenATAC1219.peak_509200	Timm8a1	2
ImmGenATAC1219.peak_509214	Timm8a1	2
treg.0621.peak_30887	Timm8b	1
ImmGenATAC1219.peak_483641	Timm8b	1
ImmGenATAC1219.peak_483642	Timm8b	1
ImmGenATAC1219.peak_483645	Timm8b	1
ImmGenATAC1219.peak_483647	Timm8b	1
treg.0621.peak_30888	Timm8b	1
treg.0621.peak_30889	Timm8b	1
ImmGenATAC1219.peak_483650	Timm8b	1
ImmGenATAC1219.peak_483651	Timm8b	1
ImmGenATAC1219.peak_483652	Timm8b	1
ImmGenATAC1219.peak_483648	Timm8b	1
ImmGenATAC1219.peak_483649	Timm8b	1
treg.0621.peak_30886	Timm8b	2
ImmGenATAC1219.peak_105924	Timm9	1
ImmGenATAC1219.peak_105925	Timm9	1
treg.0621.peak_42789	Timm9	1
ImmGenATAC1219.peak_105927	Timm9	1
ImmGenATAC1219.peak_105930	Timm9	1
ImmGenATAC1219.peak_194854	Timmdc1	1
ImmGenATAC1219.peak_194856	Timmdc1	1
treg.0621.peak_54143	Timmdc1	1
ImmGenATAC1219.peak_194859	Timmdc1	1
ImmGenATAC1219.peak_194855	Timmdc1	1
ImmGenATAC1219.peak_194842	Timmdc1	2
treg.0621.peak_54142	Timmdc1	2
ImmGenATAC1219.peak_194848	Timmdc1	2
treg.0621.peak_41612	Timp2	1
treg.0621.peak_41613	Timp2	1
treg.0621.peak_41614	Timp2	1
ImmGenATAC1219.peak_94570	Timp2	1
treg.0621.peak_41615	Timp2	1
ImmGenATAC1219.peak_94571	Timp2	1
treg.0621.peak_41617	Timp2	1
treg.0621.peak_41618	Timp2	1
ImmGenATAC1219.peak_94575	Timp2	1
ImmGenATAC1219.peak_94576	Timp2	1
treg.0621.peak_41619	Timp2	1
treg.0621.peak_41620	Timp2	1
ImmGenATAC1219.peak_94578	Timp2	1
ImmGenATAC1219.peak_94579	Timp2	1
treg.0621.peak_41622	Timp2	1
ImmGenATAC1219.peak_94580	Timp2	1
ImmGenATAC1219.peak_94581	Timp2	1
ImmGenATAC1219.peak_94577	Timp2	1
ImmGenATAC1219.peak_94565	Timp2	2
ImmGenATAC1219.peak_94566	Timp2	2
ImmGenATAC1219.peak_94568	Timp2	2
ImmGenATAC1219.peak_94572	Timp2	2
ImmGenATAC1219.peak_94573	Timp2	2
treg.0621.peak_41616	Timp2	2
ImmGenATAC1219.peak_94574	Timp2	2
treg.0621.peak_41621	Timp2	2
ImmGenATAC1219.peak_94582	Timp2	2
ImmGenATAC1219.peak_94584	Timp2	2
treg.0621.peak_48541	Tinf2	1
ImmGenATAC1219.peak_153282	Tinf2	1
treg.0621.peak_48543	Tinf2	1
treg.0621.peak_48544	Tinf2	1
treg.0621.peak_48545	Tinf2	1
ImmGenATAC1219.peak_153286	Tinf2	1
treg.0621.peak_48542	Tinf2	1
ImmGenATAC1219.peak_153284	Tinf2	1
ImmGenATAC1219.peak_153285	Tinf2	1
ImmGenATAC1219.peak_153265	Tinf2	2
treg.0621.peak_48540	Tinf2	2
ImmGenATAC1219.peak_307305	Tiparp	1
treg.0621.peak_9854	Tiparp	1
ImmGenATAC1219.peak_307307	Tiparp	1
ImmGenATAC1219.peak_307316	Tiparp	1
treg.0621.peak_9855	Tiparp	1
ImmGenATAC1219.peak_307317	Tiparp	1
ImmGenATAC1219.peak_307318	Tiparp	1
treg.0621.peak_9856	Tiparp	1
ImmGenATAC1219.peak_307320	Tiparp	1
treg.0621.peak_9857	Tiparp	1
ImmGenATAC1219.peak_307323	Tiparp	1
ImmGenATAC1219.peak_307313	Tiparp	1
ImmGenATAC1219.peak_307314	Tiparp	1
ImmGenATAC1219.peak_307315	Tiparp	1
ImmGenATAC1219.peak_487554	Tipin	1
treg.0621.peak_31453	Tipin	1
ImmGenATAC1219.peak_487556	Tipin	1
treg.0621.peak_31454	Tipin	1
treg.0621.peak_31455	Tipin	1
ImmGenATAC1219.peak_487557	Tipin	1
ImmGenATAC1219.peak_487555	Tipin	1
ImmGenATAC1219.peak_29466	Tiprl	1
treg.0621.peak_3524	Tiprl	1
ImmGenATAC1219.peak_29468	Tiprl	1
ImmGenATAC1219.peak_29471	Tiprl	1
ImmGenATAC1219.peak_29470	Tiprl	1
ImmGenATAC1219.peak_29469	Tiprl	2
treg.0621.peak_3525	Tiprl	2
ImmGenATAC1219.peak_29472	Tiprl	2
ImmGenATAC1219.peak_479932	Tirap	1
ImmGenATAC1219.peak_479933	Tirap	1
ImmGenATAC1219.peak_479936	Tirap	1
ImmGenATAC1219.peak_479937	Tirap	1
ImmGenATAC1219.peak_479938	Tirap	1
treg.0621.peak_30387	Tirap	1
ImmGenATAC1219.peak_479940	Tirap	1
ImmGenATAC1219.peak_479942	Tirap	1
treg.0621.peak_30388	Tirap	1
ImmGenATAC1219.peak_479944	Tirap	1
ImmGenATAC1219.peak_479946	Tirap	1
ImmGenATAC1219.peak_479947	Tirap	1
ImmGenATAC1219.peak_479945	Tirap	1
ImmGenATAC1219.peak_479924	Tirap	2
ImmGenATAC1219.peak_479930	Tirap	2
treg.0621.peak_30386	Tirap	2
ImmGenATAC1219.peak_479941	Tirap	2
ImmGenATAC1219.peak_215719	Tjap1	1
ImmGenATAC1219.peak_215721	Tjap1	1
treg.0621.peak_56865	Tjap1	1
ImmGenATAC1219.peak_215727	Tjap1	1
ImmGenATAC1219.peak_215728	Tjap1	1
ImmGenATAC1219.peak_215730	Tjap1	1
ImmGenATAC1219.peak_215720	Tjap1	2
ImmGenATAC1219.peak_215726	Tjap1	2
ImmGenATAC1219.peak_429692	Tjp1	1
ImmGenATAC1219.peak_429693	Tjp1	1
ImmGenATAC1219.peak_429694	Tjp1	1
ImmGenATAC1219.peak_429695	Tjp1	1
ImmGenATAC1219.peak_429696	Tjp1	1
treg.0621.peak_60644	Tjp2	1
ImmGenATAC1219.peak_248832	Tjp2	1
ImmGenATAC1219.peak_248835	Tjp2	1
ImmGenATAC1219.peak_248836	Tjp2	1
ImmGenATAC1219.peak_248837	Tjp2	1
treg.0621.peak_60645	Tjp2	1
ImmGenATAC1219.peak_248845	Tjp2	1
ImmGenATAC1219.peak_248846	Tjp2	1
ImmGenATAC1219.peak_248848	Tjp2	1
ImmGenATAC1219.peak_248849	Tjp2	1
ImmGenATAC1219.peak_248850	Tjp2	1
ImmGenATAC1219.peak_248851	Tjp2	1
ImmGenATAC1219.peak_248852	Tjp2	1
treg.0621.peak_60642	Tjp2	1
ImmGenATAC1219.peak_248826	Tjp2	1
treg.0621.peak_60643	Tjp2	2
ImmGenATAC1219.peak_248830	Tjp2	2
ImmGenATAC1219.peak_248831	Tjp2	2
ImmGenATAC1219.peak_248833	Tjp2	2
ImmGenATAC1219.peak_248834	Tjp2	2
ImmGenATAC1219.peak_54738	Tjp3	1
treg.0621.peak_35266	Tjp3	1
ImmGenATAC1219.peak_54741	Tjp3	1
ImmGenATAC1219.peak_54742	Tjp3	1
ImmGenATAC1219.peak_54743	Tjp3	1
treg.0621.peak_35267	Tjp3	1
treg.0621.peak_35268	Tjp3	1
ImmGenATAC1219.peak_54744	Tjp3	1
ImmGenATAC1219.peak_54745	Tjp3	1
ImmGenATAC1219.peak_54746	Tjp3	1
ImmGenATAC1219.peak_54747	Tjp3	1
ImmGenATAC1219.peak_54748	Tjp3	1
treg.0621.peak_35269	Tjp3	1
treg.0621.peak_35270	Tjp3	1
treg.0621.peak_35271	Tjp3	1
ImmGenATAC1219.peak_54752	Tjp3	1
ImmGenATAC1219.peak_54753	Tjp3	1
ImmGenATAC1219.peak_54754	Tjp3	1
ImmGenATAC1219.peak_54756	Tjp3	1
ImmGenATAC1219.peak_54757	Tjp3	1
ImmGenATAC1219.peak_54758	Tjp3	1
ImmGenATAC1219.peak_54740	Tjp3	1
ImmGenATAC1219.peak_54750	Tjp3	1
ImmGenATAC1219.peak_54751	Tjp3	1
treg.0621.peak_35272	Tjp3	1
treg.0621.peak_35273	Tjp3	1
ImmGenATAC1219.peak_54761	Tjp3	1
ImmGenATAC1219.peak_54762	Tjp3	1
ImmGenATAC1219.peak_54763	Tjp3	1
ImmGenATAC1219.peak_54764	Tjp3	1
ImmGenATAC1219.peak_54765	Tjp3	1
ImmGenATAC1219.peak_54722	Tjp3	2
ImmGenATAC1219.peak_54730	Tjp3	2
ImmGenATAC1219.peak_54731	Tjp3	2
treg.0621.peak_35262	Tjp3	2
ImmGenATAC1219.peak_54733	Tjp3	2
ImmGenATAC1219.peak_94251	Tk1	1
ImmGenATAC1219.peak_94259	Tk1	1
treg.0621.peak_41487	Tk1	1
treg.0621.peak_41488	Tk1	1
ImmGenATAC1219.peak_94260	Tk1	1
treg.0621.peak_41489	Tk1	1
treg.0621.peak_41490	Tk1	1
treg.0621.peak_41491	Tk1	1
ImmGenATAC1219.peak_94261	Tk1	1
ImmGenATAC1219.peak_94262	Tk1	1
ImmGenATAC1219.peak_94263	Tk1	1
treg.0621.peak_41492	Tk1	1
treg.0621.peak_41493	Tk1	1
treg.0621.peak_41494	Tk1	1
ImmGenATAC1219.peak_94268	Tk1	1
ImmGenATAC1219.peak_94269	Tk1	1
ImmGenATAC1219.peak_94277	Tk1	2
treg.0621.peak_28572	Tk2	1
ImmGenATAC1219.peak_467270	Tk2	1
ImmGenATAC1219.peak_467271	Tk2	1
ImmGenATAC1219.peak_467272	Tk2	1
treg.0621.peak_28573	Tk2	1
treg.0621.peak_28574	Tk2	1
ImmGenATAC1219.peak_467275	Tk2	1
treg.0621.peak_28575	Tk2	1
ImmGenATAC1219.peak_467276	Tk2	1
ImmGenATAC1219.peak_467277	Tk2	1
treg.0621.peak_28576	Tk2	1
treg.0621.peak_28577	Tk2	1
ImmGenATAC1219.peak_467279	Tk2	1
ImmGenATAC1219.peak_467280	Tk2	1
ImmGenATAC1219.peak_467282	Tk2	1
ImmGenATAC1219.peak_467278	Tk2	1
ImmGenATAC1219.peak_467281	Tk2	2
ImmGenATAC1219.peak_246269	Tkfc	1
ImmGenATAC1219.peak_246270	Tkfc	1
ImmGenATAC1219.peak_246271	Tkfc	1
ImmGenATAC1219.peak_246272	Tkfc	1
treg.0621.peak_60223	Tkfc	1
treg.0621.peak_60224	Tkfc	1
ImmGenATAC1219.peak_246275	Tkfc	1
treg.0621.peak_60225	Tkfc	1
ImmGenATAC1219.peak_246273	Tkfc	1
ImmGenATAC1219.peak_246274	Tkfc	1
ImmGenATAC1219.peak_246278	Tkfc	2
ImmGenATAC1219.peak_148477	Tkt	1
treg.0621.peak_48021	Tkt	1
ImmGenATAC1219.peak_148479	Tkt	1
ImmGenATAC1219.peak_148480	Tkt	1
treg.0621.peak_48022	Tkt	1
treg.0621.peak_48023	Tkt	1
ImmGenATAC1219.peak_148481	Tkt	1
ImmGenATAC1219.peak_148483	Tkt	1
ImmGenATAC1219.peak_148478	Tkt	1
ImmGenATAC1219.peak_148499	Tkt	2
treg.0621.peak_62282	Tktl1	2
ImmGenATAC1219.peak_506250	Tktl1	2
treg.0621.peak_62283	Tktl1	2
ImmGenATAC1219.peak_82577	Tlcd1	1
treg.0621.peak_39383	Tlcd1	1
ImmGenATAC1219.peak_82578	Tlcd1	1
ImmGenATAC1219.peak_82579	Tlcd1	1
treg.0621.peak_39384	Tlcd1	1
ImmGenATAC1219.peak_82580	Tlcd1	1
ImmGenATAC1219.peak_82583	Tlcd1	1
ImmGenATAC1219.peak_82584	Tlcd1	1
treg.0621.peak_39385	Tlcd1	1
ImmGenATAC1219.peak_82586	Tlcd1	1
ImmGenATAC1219.peak_82591	Tlcd1	1
ImmGenATAC1219.peak_82592	Tlcd1	1
ImmGenATAC1219.peak_82594	Tlcd1	1
ImmGenATAC1219.peak_82595	Tlcd1	1
ImmGenATAC1219.peak_82596	Tlcd1	1
ImmGenATAC1219.peak_82597	Tlcd1	1
treg.0621.peak_39386	Tlcd1	1
treg.0621.peak_39387	Tlcd1	1
ImmGenATAC1219.peak_82598	Tlcd1	1
ImmGenATAC1219.peak_82599	Tlcd1	1
ImmGenATAC1219.peak_82601	Tlcd1	1
ImmGenATAC1219.peak_82602	Tlcd1	1
ImmGenATAC1219.peak_82603	Tlcd1	1
ImmGenATAC1219.peak_82604	Tlcd1	1
ImmGenATAC1219.peak_82605	Tlcd1	1
ImmGenATAC1219.peak_82581	Tlcd1	1
ImmGenATAC1219.peak_82589	Tlcd1	1
ImmGenATAC1219.peak_82590	Tlcd1	1
ImmGenATAC1219.peak_82593	Tlcd1	1
ImmGenATAC1219.peak_82582	Tlcd1	2
ImmGenATAC1219.peak_82600	Tlcd1	2
treg.0621.peak_39388	Tlcd1	2
ImmGenATAC1219.peak_81593	Tlcd2	1
ImmGenATAC1219.peak_81594	Tlcd2	1
ImmGenATAC1219.peak_81596	Tlcd2	1
ImmGenATAC1219.peak_81597	Tlcd2	1
ImmGenATAC1219.peak_81598	Tlcd2	1
ImmGenATAC1219.peak_81599	Tlcd2	1
ImmGenATAC1219.peak_81600	Tlcd2	1
treg.0621.peak_39212	Tlcd2	1
ImmGenATAC1219.peak_81601	Tlcd2	1
ImmGenATAC1219.peak_81602	Tlcd2	1
treg.0621.peak_39213	Tlcd2	1
ImmGenATAC1219.peak_81606	Tlcd2	1
ImmGenATAC1219.peak_81608	Tlcd2	1
ImmGenATAC1219.peak_81609	Tlcd2	1
ImmGenATAC1219.peak_81610	Tlcd2	1
treg.0621.peak_39215	Tlcd2	1
ImmGenATAC1219.peak_81612	Tlcd2	1
treg.0621.peak_39216	Tlcd2	1
ImmGenATAC1219.peak_81595	Tlcd2	1
ImmGenATAC1219.peak_81603	Tlcd2	1
ImmGenATAC1219.peak_81604	Tlcd2	1
treg.0621.peak_39214	Tlcd2	2
ImmGenATAC1219.peak_81605	Tlcd2	2
ImmGenATAC1219.peak_81611	Tlcd2	2
ImmGenATAC1219.peak_81615	Tlcd2	2
ImmGenATAC1219.peak_481438	Tlcd5	1
treg.0621.peak_30556	Tlcd5	1
ImmGenATAC1219.peak_481440	Tlcd5	1
ImmGenATAC1219.peak_481441	Tlcd5	1
ImmGenATAC1219.peak_481443	Tlcd5	1
ImmGenATAC1219.peak_481444	Tlcd5	1
ImmGenATAC1219.peak_481446	Tlcd5	1
ImmGenATAC1219.peak_481447	Tlcd5	1
ImmGenATAC1219.peak_481448	Tlcd5	1
ImmGenATAC1219.peak_481442	Tlcd5	1
treg.0621.peak_13384	Tle1	1
treg.0621.peak_13385	Tle1	1
ImmGenATAC1219.peak_338271	Tle1	1
ImmGenATAC1219.peak_338272	Tle1	1
treg.0621.peak_13386	Tle1	1
ImmGenATAC1219.peak_338273	Tle1	1
ImmGenATAC1219.peak_338274	Tle1	1
ImmGenATAC1219.peak_338275	Tle1	1
ImmGenATAC1219.peak_338276	Tle1	1
treg.0621.peak_13387	Tle1	1
ImmGenATAC1219.peak_338270	Tle1	2
ImmGenATAC1219.peak_54937	Tle2	1
ImmGenATAC1219.peak_54938	Tle2	1
ImmGenATAC1219.peak_54939	Tle2	1
treg.0621.peak_35339	Tle2	1
treg.0621.peak_35340	Tle2	1
treg.0621.peak_35341	Tle2	1
ImmGenATAC1219.peak_54941	Tle2	1
ImmGenATAC1219.peak_54942	Tle2	1
ImmGenATAC1219.peak_54943	Tle2	1
ImmGenATAC1219.peak_54944	Tle2	1
treg.0621.peak_35342	Tle2	1
treg.0621.peak_35343	Tle2	1
treg.0621.peak_35344	Tle2	1
treg.0621.peak_35345	Tle2	1
treg.0621.peak_35346	Tle2	1
treg.0621.peak_35347	Tle2	1
treg.0621.peak_35348	Tle2	1
ImmGenATAC1219.peak_54946	Tle2	1
ImmGenATAC1219.peak_54947	Tle2	1
treg.0621.peak_35349	Tle2	1
treg.0621.peak_35350	Tle2	1
ImmGenATAC1219.peak_54949	Tle2	1
treg.0621.peak_35351	Tle2	1
treg.0621.peak_35352	Tle2	1
ImmGenATAC1219.peak_54951	Tle2	1
ImmGenATAC1219.peak_54952	Tle2	1
ImmGenATAC1219.peak_54955	Tle2	1
ImmGenATAC1219.peak_54940	Tle2	1
treg.0621.peak_35333	Tle2	2
treg.0621.peak_35338	Tle2	2
ImmGenATAC1219.peak_54936	Tle2	2
ImmGenATAC1219.peak_54962	Tle2	2
ImmGenATAC1219.peak_486498	Tle3	1
treg.0621.peak_31244	Tle3	1
treg.0621.peak_31245	Tle3	1
treg.0621.peak_31246	Tle3	1
ImmGenATAC1219.peak_486499	Tle3	1
treg.0621.peak_31247	Tle3	1
ImmGenATAC1219.peak_486501	Tle3	1
ImmGenATAC1219.peak_486502	Tle3	1
ImmGenATAC1219.peak_486503	Tle3	1
ImmGenATAC1219.peak_486506	Tle3	1
ImmGenATAC1219.peak_486507	Tle3	1
treg.0621.peak_31248	Tle3	1
ImmGenATAC1219.peak_486509	Tle3	1
treg.0621.peak_31249	Tle3	1
treg.0621.peak_31250	Tle3	1
ImmGenATAC1219.peak_486510	Tle3	1
treg.0621.peak_31251	Tle3	1
ImmGenATAC1219.peak_486511	Tle3	1
ImmGenATAC1219.peak_486512	Tle3	1
ImmGenATAC1219.peak_486513	Tle3	1
treg.0621.peak_31252	Tle3	1
ImmGenATAC1219.peak_486515	Tle3	1
ImmGenATAC1219.peak_486516	Tle3	1
treg.0621.peak_31254	Tle3	1
ImmGenATAC1219.peak_486517	Tle3	1
ImmGenATAC1219.peak_486518	Tle3	1
treg.0621.peak_31255	Tle3	1
ImmGenATAC1219.peak_486519	Tle3	1
treg.0621.peak_31256	Tle3	1
treg.0621.peak_31257	Tle3	1
ImmGenATAC1219.peak_486520	Tle3	1
ImmGenATAC1219.peak_486521	Tle3	1
ImmGenATAC1219.peak_486522	Tle3	1
ImmGenATAC1219.peak_486523	Tle3	1
ImmGenATAC1219.peak_486504	Tle3	1
ImmGenATAC1219.peak_486508	Tle3	1
ImmGenATAC1219.peak_486505	Tle3	2
treg.0621.peak_31253	Tle3	2
treg.0621.peak_60546	Tle4	1
ImmGenATAC1219.peak_247130	Tle4	1
ImmGenATAC1219.peak_247131	Tle4	1
ImmGenATAC1219.peak_247132	Tle4	1
ImmGenATAC1219.peak_247133	Tle4	1
treg.0621.peak_60549	Tle4	1
treg.0621.peak_60550	Tle4	1
ImmGenATAC1219.peak_247135	Tle4	1
ImmGenATAC1219.peak_247138	Tle4	1
treg.0621.peak_60551	Tle4	1
treg.0621.peak_60552	Tle4	1
treg.0621.peak_60553	Tle4	1
ImmGenATAC1219.peak_247136	Tle4	1
ImmGenATAC1219.peak_247137	Tle4	1
ImmGenATAC1219.peak_247097	Tle4	2
ImmGenATAC1219.peak_247117	Tle4	2
treg.0621.peak_60547	Tle4	2
treg.0621.peak_60548	Tle4	2
ImmGenATAC1219.peak_247134	Tle4	2
ImmGenATAC1219.peak_54925	Tle5	1
ImmGenATAC1219.peak_54929	Tle5	1
ImmGenATAC1219.peak_54930	Tle5	1
treg.0621.peak_35338	Tle5	1
ImmGenATAC1219.peak_54936	Tle5	1
ImmGenATAC1219.peak_54937	Tle5	1
ImmGenATAC1219.peak_54938	Tle5	1
ImmGenATAC1219.peak_54939	Tle5	1
treg.0621.peak_35339	Tle5	1
treg.0621.peak_35340	Tle5	1
treg.0621.peak_35341	Tle5	1
ImmGenATAC1219.peak_54941	Tle5	1
ImmGenATAC1219.peak_54942	Tle5	1
ImmGenATAC1219.peak_54943	Tle5	1
ImmGenATAC1219.peak_54944	Tle5	1
treg.0621.peak_35342	Tle5	1
treg.0621.peak_35343	Tle5	1
treg.0621.peak_35344	Tle5	1
treg.0621.peak_35345	Tle5	1
treg.0621.peak_35346	Tle5	1
treg.0621.peak_35347	Tle5	1
treg.0621.peak_35348	Tle5	1
ImmGenATAC1219.peak_54946	Tle5	1
ImmGenATAC1219.peak_54947	Tle5	1
treg.0621.peak_35349	Tle5	1
treg.0621.peak_35350	Tle5	1
ImmGenATAC1219.peak_54926	Tle5	1
ImmGenATAC1219.peak_54927	Tle5	1
ImmGenATAC1219.peak_54931	Tle5	1
ImmGenATAC1219.peak_54935	Tle5	1
ImmGenATAC1219.peak_54940	Tle5	1
ImmGenATAC1219.peak_273204	Tlk1	1
ImmGenATAC1219.peak_273205	Tlk1	1
ImmGenATAC1219.peak_273206	Tlk1	1
treg.0621.peak_6396	Tlk1	1
treg.0621.peak_6397	Tlk1	1
ImmGenATAC1219.peak_273208	Tlk1	1
ImmGenATAC1219.peak_273209	Tlk1	1
ImmGenATAC1219.peak_273210	Tlk1	1
treg.0621.peak_6398	Tlk1	1
treg.0621.peak_6399	Tlk1	1
treg.0621.peak_6400	Tlk1	1
treg.0621.peak_6401	Tlk1	1
ImmGenATAC1219.peak_273213	Tlk1	1
ImmGenATAC1219.peak_273214	Tlk1	1
ImmGenATAC1219.peak_273215	Tlk1	1
treg.0621.peak_6402	Tlk1	1
ImmGenATAC1219.peak_273216	Tlk1	1
ImmGenATAC1219.peak_273217	Tlk1	1
ImmGenATAC1219.peak_273218	Tlk1	1
ImmGenATAC1219.peak_273219	Tlk1	1
ImmGenATAC1219.peak_273212	Tlk1	1
ImmGenATAC1219.peak_273195	Tlk1	2
ImmGenATAC1219.peak_273203	Tlk1	2
ImmGenATAC1219.peak_273211	Tlk1	2
treg.0621.peak_40811	Tlk2	1
treg.0621.peak_40812	Tlk2	1
ImmGenATAC1219.peak_90157	Tlk2	1
ImmGenATAC1219.peak_90160	Tlk2	1
ImmGenATAC1219.peak_90161	Tlk2	1
ImmGenATAC1219.peak_90163	Tlk2	1
ImmGenATAC1219.peak_90159	Tlk2	1
ImmGenATAC1219.peak_332302	Tln1	1
ImmGenATAC1219.peak_332303	Tln1	1
ImmGenATAC1219.peak_332304	Tln1	1
ImmGenATAC1219.peak_332305	Tln1	1
ImmGenATAC1219.peak_332306	Tln1	1
ImmGenATAC1219.peak_332307	Tln1	1
treg.0621.peak_12842	Tln1	1
treg.0621.peak_12843	Tln1	1
ImmGenATAC1219.peak_332310	Tln1	1
ImmGenATAC1219.peak_332313	Tln1	1
ImmGenATAC1219.peak_332314	Tln1	1
ImmGenATAC1219.peak_332308	Tln1	1
ImmGenATAC1219.peak_332309	Tln1	1
ImmGenATAC1219.peak_332282	Tln1	2
treg.0621.peak_12841	Tln1	2
ImmGenATAC1219.peak_434244	Tlnrd1	1
ImmGenATAC1219.peak_434245	Tlnrd1	1
ImmGenATAC1219.peak_434246	Tlnrd1	1
ImmGenATAC1219.peak_434248	Tlnrd1	1
ImmGenATAC1219.peak_434249	Tlnrd1	1
ImmGenATAC1219.peak_434250	Tlnrd1	1
ImmGenATAC1219.peak_434251	Tlnrd1	1
ImmGenATAC1219.peak_434252	Tlnrd1	1
treg.0621.peak_24877	Tlnrd1	1
ImmGenATAC1219.peak_434253	Tlnrd1	1
treg.0621.peak_24878	Tlnrd1	1
ImmGenATAC1219.peak_434255	Tlnrd1	1
ImmGenATAC1219.peak_434256	Tlnrd1	1
ImmGenATAC1219.peak_368541	Tlr1	1
treg.0621.peak_16545	Tlr1	1
ImmGenATAC1219.peak_368542	Tlr1	1
ImmGenATAC1219.peak_368543	Tlr1	1
treg.0621.peak_16546	Tlr1	1
ImmGenATAC1219.peak_368544	Tlr1	1
ImmGenATAC1219.peak_368545	Tlr1	1
treg.0621.peak_16547	Tlr1	1
ImmGenATAC1219.peak_368547	Tlr1	1
ImmGenATAC1219.peak_368548	Tlr1	1
treg.0621.peak_16549	Tlr1	1
ImmGenATAC1219.peak_368549	Tlr1	1
treg.0621.peak_16537	Tlr1	2
treg.0621.peak_16541	Tlr1	2
ImmGenATAC1219.peak_368533	Tlr1	2
treg.0621.peak_16548	Tlr1	2
ImmGenATAC1219.peak_368565	Tlr1	2
ImmGenATAC1219.peak_368571	Tlr1	2
ImmGenATAC1219.peak_349109	Tlr12	1
ImmGenATAC1219.peak_349111	Tlr12	1
ImmGenATAC1219.peak_349112	Tlr12	1
treg.0621.peak_14199	Tlr12	1
treg.0621.peak_14200	Tlr12	1
treg.0621.peak_14201	Tlr12	1
ImmGenATAC1219.peak_349113	Tlr12	1
ImmGenATAC1219.peak_349114	Tlr12	1
ImmGenATAC1219.peak_349117	Tlr12	1
ImmGenATAC1219.peak_349110	Tlr12	1
ImmGenATAC1219.peak_349102	Tlr12	2
ImmGenATAC1219.peak_349115	Tlr12	2
ImmGenATAC1219.peak_349116	Tlr12	2
ImmGenATAC1219.peak_349138	Tlr12	2
ImmGenATAC1219.peak_309756	Tlr2	1
ImmGenATAC1219.peak_309757	Tlr2	2
ImmGenATAC1219.peak_309758	Tlr2	2
ImmGenATAC1219.peak_309759	Tlr2	2
ImmGenATAC1219.peak_337896	Tlr4	1
treg.0621.peak_16550	Tlr6	1
ImmGenATAC1219.peak_368559	Tlr6	1
ImmGenATAC1219.peak_368560	Tlr6	1
ImmGenATAC1219.peak_368561	Tlr6	1
ImmGenATAC1219.peak_368562	Tlr6	1
treg.0621.peak_16551	Tlr6	1
ImmGenATAC1219.peak_368563	Tlr6	1
ImmGenATAC1219.peak_368564	Tlr6	1
ImmGenATAC1219.peak_368565	Tlr6	1
ImmGenATAC1219.peak_368569	Tlr6	1
ImmGenATAC1219.peak_368570	Tlr6	1
ImmGenATAC1219.peak_368571	Tlr6	1
treg.0621.peak_16552	Tlr6	1
treg.0621.peak_16553	Tlr6	1
treg.0621.peak_16554	Tlr6	1
treg.0621.peak_16543	Tlr6	2
ImmGenATAC1219.peak_368582	Tlr6	2
ImmGenATAC1219.peak_512164	Tlr7	1
ImmGenATAC1219.peak_512165	Tlr7	1
ImmGenATAC1219.peak_512169	Tlr7	1
ImmGenATAC1219.peak_512170	Tlr7	1
ImmGenATAC1219.peak_512175	Tlr7	1
ImmGenATAC1219.peak_512177	Tlr7	1
ImmGenATAC1219.peak_512183	Tlr7	1
treg.0621.peak_62713	Tlr7	1
ImmGenATAC1219.peak_512184	Tlr7	1
ImmGenATAC1219.peak_512171	Tlr7	2
treg.0621.peak_62712	Tlr7	2
ImmGenATAC1219.peak_512173	Tlr7	2
ImmGenATAC1219.peak_512174	Tlr7	2
ImmGenATAC1219.peak_341638	Tm2d1	1
ImmGenATAC1219.peak_341640	Tm2d1	1
ImmGenATAC1219.peak_341641	Tm2d1	1
ImmGenATAC1219.peak_341643	Tm2d1	1
ImmGenATAC1219.peak_341644	Tm2d1	1
ImmGenATAC1219.peak_341645	Tm2d1	1
ImmGenATAC1219.peak_341646	Tm2d1	1
ImmGenATAC1219.peak_341647	Tm2d1	1
ImmGenATAC1219.peak_341642	Tm2d1	2
ImmGenATAC1219.peak_341649	Tm2d1	2
ImmGenATAC1219.peak_454008	Tm2d2	1
treg.0621.peak_26982	Tm2d2	1
ImmGenATAC1219.peak_454012	Tm2d2	1
treg.0621.peak_26983	Tm2d2	1
ImmGenATAC1219.peak_454017	Tm2d2	1
ImmGenATAC1219.peak_454013	Tm2d2	1
ImmGenATAC1219.peak_454014	Tm2d2	1
ImmGenATAC1219.peak_454015	Tm2d2	1
ImmGenATAC1219.peak_454016	Tm2d2	2
ImmGenATAC1219.peak_429761	Tm2d3	1
ImmGenATAC1219.peak_429762	Tm2d3	1
ImmGenATAC1219.peak_429763	Tm2d3	1
ImmGenATAC1219.peak_429764	Tm2d3	1
ImmGenATAC1219.peak_429765	Tm2d3	1
ImmGenATAC1219.peak_429769	Tm2d3	1
ImmGenATAC1219.peak_429770	Tm2d3	1
ImmGenATAC1219.peak_13386	Tm4sf20	1
treg.0621.peak_1661	Tm4sf20	2
ImmGenATAC1219.peak_80343	Tm4sf5	1
ImmGenATAC1219.peak_80344	Tm4sf5	1
ImmGenATAC1219.peak_80345	Tm4sf5	1
ImmGenATAC1219.peak_80347	Tm4sf5	1
ImmGenATAC1219.peak_80350	Tm4sf5	1
ImmGenATAC1219.peak_80351	Tm4sf5	1
ImmGenATAC1219.peak_80354	Tm4sf5	1
ImmGenATAC1219.peak_80323	Tm4sf5	2
ImmGenATAC1219.peak_80348	Tm4sf5	2
ImmGenATAC1219.peak_433642	Tm6sf1	1
ImmGenATAC1219.peak_433643	Tm6sf1	1
ImmGenATAC1219.peak_433645	Tm6sf1	1
ImmGenATAC1219.peak_433646	Tm6sf1	1
ImmGenATAC1219.peak_433647	Tm6sf1	1
ImmGenATAC1219.peak_433648	Tm6sf1	1
treg.0621.peak_24801	Tm6sf1	1
ImmGenATAC1219.peak_433649	Tm6sf1	1
ImmGenATAC1219.peak_433650	Tm6sf1	1
treg.0621.peak_24802	Tm6sf1	1
ImmGenATAC1219.peak_433651	Tm6sf1	1
treg.0621.peak_24804	Tm6sf1	1
ImmGenATAC1219.peak_433652	Tm6sf1	1
treg.0621.peak_24805	Tm6sf1	1
treg.0621.peak_24806	Tm6sf1	1
ImmGenATAC1219.peak_433653	Tm6sf1	1
treg.0621.peak_24807	Tm6sf1	1
ImmGenATAC1219.peak_433655	Tm6sf1	1
treg.0621.peak_24803	Tm6sf1	2
ImmGenATAC1219.peak_433660	Tm6sf1	2
ImmGenATAC1219.peak_460454	Tm6sf2	1
ImmGenATAC1219.peak_460455	Tm6sf2	1
ImmGenATAC1219.peak_460458	Tm6sf2	1
ImmGenATAC1219.peak_460461	Tm6sf2	1
ImmGenATAC1219.peak_460463	Tm6sf2	2
treg.0621.peak_59989	Tm7sf2	1
treg.0621.peak_59991	Tm7sf2	1
treg.0621.peak_59992	Tm7sf2	1
treg.0621.peak_59993	Tm7sf2	1
ImmGenATAC1219.peak_245054	Tm7sf2	1
ImmGenATAC1219.peak_245055	Tm7sf2	1
treg.0621.peak_59994	Tm7sf2	1
ImmGenATAC1219.peak_245056	Tm7sf2	1
treg.0621.peak_59995	Tm7sf2	1
ImmGenATAC1219.peak_245057	Tm7sf2	1
ImmGenATAC1219.peak_245058	Tm7sf2	1
ImmGenATAC1219.peak_245060	Tm7sf2	1
treg.0621.peak_59996	Tm7sf2	1
ImmGenATAC1219.peak_245065	Tm7sf2	1
ImmGenATAC1219.peak_245066	Tm7sf2	1
treg.0621.peak_59997	Tm7sf2	1
treg.0621.peak_59990	Tm7sf2	1
ImmGenATAC1219.peak_245053	Tm7sf2	1
ImmGenATAC1219.peak_245061	Tm7sf2	2
treg.0621.peak_22544	Tm7sf3	1
treg.0621.peak_22545	Tm7sf3	1
ImmGenATAC1219.peak_419710	Tm7sf3	1
ImmGenATAC1219.peak_419711	Tm7sf3	1
ImmGenATAC1219.peak_419712	Tm7sf3	1
ImmGenATAC1219.peak_419713	Tm7sf3	1
ImmGenATAC1219.peak_419714	Tm7sf3	1
treg.0621.peak_22546	Tm7sf3	1
ImmGenATAC1219.peak_419717	Tm7sf3	1
ImmGenATAC1219.peak_419719	Tm7sf3	1
treg.0621.peak_22547	Tm7sf3	1
treg.0621.peak_22548	Tm7sf3	1
ImmGenATAC1219.peak_419718	Tm7sf3	1
treg.0621.peak_22539	Tm7sf3	2
ImmGenATAC1219.peak_419692	Tm7sf3	2
ImmGenATAC1219.peak_153263	Tm9sf1	1
ImmGenATAC1219.peak_153264	Tm9sf1	1
ImmGenATAC1219.peak_153266	Tm9sf1	1
ImmGenATAC1219.peak_153267	Tm9sf1	1
ImmGenATAC1219.peak_153268	Tm9sf1	1
ImmGenATAC1219.peak_153269	Tm9sf1	1
ImmGenATAC1219.peak_153271	Tm9sf1	1
ImmGenATAC1219.peak_153265	Tm9sf1	1
treg.0621.peak_48536	Tm9sf1	2
treg.0621.peak_48538	Tm9sf1	2
treg.0621.peak_48543	Tm9sf1	2
treg.0621.peak_49671	Tm9sf2	1
treg.0621.peak_49672	Tm9sf2	1
ImmGenATAC1219.peak_164493	Tm9sf2	1
ImmGenATAC1219.peak_164494	Tm9sf2	1
treg.0621.peak_49674	Tm9sf2	1
treg.0621.peak_49675	Tm9sf2	1
treg.0621.peak_49676	Tm9sf2	1
ImmGenATAC1219.peak_164490	Tm9sf2	1
ImmGenATAC1219.peak_164491	Tm9sf2	1
ImmGenATAC1219.peak_164492	Tm9sf2	1
ImmGenATAC1219.peak_164465	Tm9sf2	2
treg.0621.peak_49662	Tm9sf2	2
treg.0621.peak_49673	Tm9sf2	2
ImmGenATAC1219.peak_164495	Tm9sf2	2
ImmGenATAC1219.peak_252545	Tm9sf3	1
ImmGenATAC1219.peak_252546	Tm9sf3	1
ImmGenATAC1219.peak_252547	Tm9sf3	1
ImmGenATAC1219.peak_252548	Tm9sf3	1
ImmGenATAC1219.peak_252551	Tm9sf3	1
ImmGenATAC1219.peak_252549	Tm9sf3	1
ImmGenATAC1219.peak_252550	Tm9sf3	1
ImmGenATAC1219.peak_289920	Tm9sf4	1
ImmGenATAC1219.peak_289922	Tm9sf4	1
ImmGenATAC1219.peak_289925	Tm9sf4	1
ImmGenATAC1219.peak_289926	Tm9sf4	1
ImmGenATAC1219.peak_289927	Tm9sf4	2
ImmGenATAC1219.peak_459696	Tma16	1
ImmGenATAC1219.peak_459701	Tma16	1
ImmGenATAC1219.peak_459703	Tma16	1
ImmGenATAC1219.peak_459695	Tma16	2
ImmGenATAC1219.peak_497328	Tma7	1
ImmGenATAC1219.peak_497330	Tma7	1
ImmGenATAC1219.peak_497331	Tma7	1
ImmGenATAC1219.peak_497333	Tma7	1
treg.0621.peak_32524	Tma7	1
ImmGenATAC1219.peak_497332	Tma7	2
ImmGenATAC1219.peak_31298	Tma7-ps	1
ImmGenATAC1219.peak_31299	Tma7-ps	1
ImmGenATAC1219.peak_31300	Tma7-ps	1
ImmGenATAC1219.peak_31301	Tma7-ps	1
treg.0621.peak_1516	Tmbim1	1
ImmGenATAC1219.peak_11837	Tmbim1	1
ImmGenATAC1219.peak_11838	Tmbim1	1
ImmGenATAC1219.peak_11841	Tmbim1	1
ImmGenATAC1219.peak_11842	Tmbim1	1
ImmGenATAC1219.peak_11843	Tmbim1	1
treg.0621.peak_1518	Tmbim1	1
ImmGenATAC1219.peak_11845	Tmbim1	1
ImmGenATAC1219.peak_11847	Tmbim1	1
ImmGenATAC1219.peak_11856	Tmbim1	1
ImmGenATAC1219.peak_11816	Tmbim1	2
ImmGenATAC1219.peak_11839	Tmbim1	2
treg.0621.peak_1517	Tmbim1	2
ImmGenATAC1219.peak_11846	Tmbim1	2
ImmGenATAC1219.peak_11857	Tmbim1	2
treg.0621.peak_1519	Tmbim1	2
ImmGenATAC1219.peak_11871	Tmbim1	2
ImmGenATAC1219.peak_11878	Tmbim1	2
ImmGenATAC1219.peak_63465	Tmbim4	1
treg.0621.peak_36253	Tmbim4	1
ImmGenATAC1219.peak_63466	Tmbim4	1
ImmGenATAC1219.peak_63467	Tmbim4	1
treg.0621.peak_36254	Tmbim4	1
ImmGenATAC1219.peak_63468	Tmbim4	1
ImmGenATAC1219.peak_63469	Tmbim4	1
ImmGenATAC1219.peak_63470	Tmbim4	1
ImmGenATAC1219.peak_63471	Tmbim4	1
ImmGenATAC1219.peak_63472	Tmbim4	1
ImmGenATAC1219.peak_63473	Tmbim4	1
ImmGenATAC1219.peak_63476	Tmbim4	1
ImmGenATAC1219.peak_63478	Tmbim4	1
ImmGenATAC1219.peak_63479	Tmbim4	1
ImmGenATAC1219.peak_63482	Tmbim4	1
ImmGenATAC1219.peak_63483	Tmbim4	1
treg.0621.peak_36255	Tmbim4	1
ImmGenATAC1219.peak_63484	Tmbim4	1
treg.0621.peak_36256	Tmbim4	1
ImmGenATAC1219.peak_63477	Tmbim4	2
ImmGenATAC1219.peak_184045	Tmbim6	1
ImmGenATAC1219.peak_184046	Tmbim6	1
ImmGenATAC1219.peak_184052	Tmbim6	1
treg.0621.peak_52717	Tmbim6	1
treg.0621.peak_52718	Tmbim6	1
treg.0621.peak_52720	Tmbim6	1
treg.0621.peak_52721	Tmbim6	1
ImmGenATAC1219.peak_184053	Tmbim6	1
treg.0621.peak_52722	Tmbim6	1
treg.0621.peak_52723	Tmbim6	1
treg.0621.peak_52724	Tmbim6	1
treg.0621.peak_52725	Tmbim6	1
ImmGenATAC1219.peak_184054	Tmbim6	1
treg.0621.peak_52726	Tmbim6	1
treg.0621.peak_52727	Tmbim6	1
treg.0621.peak_52728	Tmbim6	1
ImmGenATAC1219.peak_184058	Tmbim6	1
treg.0621.peak_52719	Tmbim6	1
ImmGenATAC1219.peak_184034	Tmbim6	2
ImmGenATAC1219.peak_434101	Tmc3	1
ImmGenATAC1219.peak_434103	Tmc3	1
ImmGenATAC1219.peak_434110	Tmc3	1
treg.0621.peak_24839	Tmc3	1
treg.0621.peak_24838	Tmc3	2
ImmGenATAC1219.peak_434098	Tmc3	2
treg.0621.peak_24840	Tmc3	2
ImmGenATAC1219.peak_420728	Tmc4	1
ImmGenATAC1219.peak_420731	Tmc4	1
ImmGenATAC1219.peak_420734	Tmc4	1
ImmGenATAC1219.peak_420735	Tmc4	1
ImmGenATAC1219.peak_420737	Tmc4	1
treg.0621.peak_22619	Tmc4	1
ImmGenATAC1219.peak_420729	Tmc4	1
ImmGenATAC1219.peak_420730	Tmc4	1
ImmGenATAC1219.peak_420722	Tmc4	2
treg.0621.peak_22620	Tmc4	2
treg.0621.peak_41473	Tmc6	1
treg.0621.peak_41474	Tmc6	1
ImmGenATAC1219.peak_94216	Tmc6	1
ImmGenATAC1219.peak_94219	Tmc6	1
treg.0621.peak_41475	Tmc6	1
treg.0621.peak_41476	Tmc6	1
ImmGenATAC1219.peak_94221	Tmc6	1
treg.0621.peak_41477	Tmc6	1
ImmGenATAC1219.peak_94222	Tmc6	1
ImmGenATAC1219.peak_94223	Tmc6	1
ImmGenATAC1219.peak_94224	Tmc6	1
treg.0621.peak_41478	Tmc6	1
ImmGenATAC1219.peak_94227	Tmc6	1
ImmGenATAC1219.peak_94228	Tmc6	1
ImmGenATAC1219.peak_94230	Tmc6	1
ImmGenATAC1219.peak_94231	Tmc6	1
ImmGenATAC1219.peak_94232	Tmc6	1
treg.0621.peak_41480	Tmc6	1
ImmGenATAC1219.peak_94233	Tmc6	1
treg.0621.peak_41481	Tmc6	1
ImmGenATAC1219.peak_94234	Tmc6	1
treg.0621.peak_41482	Tmc6	1
ImmGenATAC1219.peak_94237	Tmc6	1
ImmGenATAC1219.peak_94240	Tmc6	1
treg.0621.peak_41483	Tmc6	1
ImmGenATAC1219.peak_94225	Tmc6	1
ImmGenATAC1219.peak_94226	Tmc6	1
ImmGenATAC1219.peak_94229	Tmc6	1
ImmGenATAC1219.peak_94214	Tmc6	1
ImmGenATAC1219.peak_94215	Tmc6	1
ImmGenATAC1219.peak_94217	Tmc6	2
treg.0621.peak_41479	Tmc6	2
ImmGenATAC1219.peak_94239	Tmc6	2
treg.0621.peak_41474	Tmc8	1
ImmGenATAC1219.peak_94216	Tmc8	1
ImmGenATAC1219.peak_94217	Tmc8	1
treg.0621.peak_41475	Tmc8	1
treg.0621.peak_41476	Tmc8	1
ImmGenATAC1219.peak_94221	Tmc8	1
ImmGenATAC1219.peak_94223	Tmc8	1
ImmGenATAC1219.peak_94224	Tmc8	1
treg.0621.peak_41478	Tmc8	1
ImmGenATAC1219.peak_94227	Tmc8	1
ImmGenATAC1219.peak_94228	Tmc8	1
treg.0621.peak_41479	Tmc8	1
ImmGenATAC1219.peak_94230	Tmc8	1
ImmGenATAC1219.peak_94231	Tmc8	1
ImmGenATAC1219.peak_94232	Tmc8	1
treg.0621.peak_41480	Tmc8	1
ImmGenATAC1219.peak_94233	Tmc8	1
treg.0621.peak_41481	Tmc8	1
ImmGenATAC1219.peak_94234	Tmc8	1
treg.0621.peak_41482	Tmc8	1
ImmGenATAC1219.peak_94237	Tmc8	1
ImmGenATAC1219.peak_94239	Tmc8	1
ImmGenATAC1219.peak_94240	Tmc8	1
treg.0621.peak_41483	Tmc8	1
treg.0621.peak_41484	Tmc8	1
ImmGenATAC1219.peak_94241	Tmc8	1
ImmGenATAC1219.peak_94225	Tmc8	1
ImmGenATAC1219.peak_94226	Tmc8	1
ImmGenATAC1219.peak_94229	Tmc8	1
ImmGenATAC1219.peak_94219	Tmc8	2
treg.0621.peak_41477	Tmc8	2
ImmGenATAC1219.peak_94222	Tmc8	2
ImmGenATAC1219.peak_94262	Tmc8	2
ImmGenATAC1219.peak_411254	Tmcc1	1
ImmGenATAC1219.peak_411256	Tmcc1	1
ImmGenATAC1219.peak_411258	Tmcc1	1
treg.0621.peak_21486	Tmcc1	1
ImmGenATAC1219.peak_411259	Tmcc1	1
ImmGenATAC1219.peak_411260	Tmcc1	1
ImmGenATAC1219.peak_411261	Tmcc1	1
ImmGenATAC1219.peak_411263	Tmcc1	1
ImmGenATAC1219.peak_411264	Tmcc1	1
ImmGenATAC1219.peak_411267	Tmcc1	1
ImmGenATAC1219.peak_411270	Tmcc1	1
ImmGenATAC1219.peak_411272	Tmcc1	1
ImmGenATAC1219.peak_411262	Tmcc1	1
ImmGenATAC1219.peak_411271	Tmcc1	1
ImmGenATAC1219.peak_411192	Tmcc1	1
ImmGenATAC1219.peak_411193	Tmcc1	1
ImmGenATAC1219.peak_21741	Tmcc2	1
ImmGenATAC1219.peak_21749	Tmcc2	1
ImmGenATAC1219.peak_21750	Tmcc2	1
ImmGenATAC1219.peak_21751	Tmcc2	1
ImmGenATAC1219.peak_21752	Tmcc2	1
ImmGenATAC1219.peak_21753	Tmcc2	1
ImmGenATAC1219.peak_21720	Tmcc2	1
ImmGenATAC1219.peak_21724	Tmcc2	1
ImmGenATAC1219.peak_21710	Tmcc2	2
ImmGenATAC1219.peak_21721	Tmcc2	2
ImmGenATAC1219.peak_58316	Tmcc3	1
ImmGenATAC1219.peak_58317	Tmcc3	1
ImmGenATAC1219.peak_58318	Tmcc3	1
ImmGenATAC1219.peak_58320	Tmcc3	1
ImmGenATAC1219.peak_58321	Tmcc3	1
ImmGenATAC1219.peak_58326	Tmcc3	1
ImmGenATAC1219.peak_58327	Tmcc3	1
ImmGenATAC1219.peak_58328	Tmcc3	1
treg.0621.peak_35654	Tmcc3	1
ImmGenATAC1219.peak_58333	Tmcc3	1
treg.0621.peak_35644	Tmcc3	1
ImmGenATAC1219.peak_58338	Tmcc3	1
ImmGenATAC1219.peak_58297	Tmcc3	1
treg.0621.peak_35647	Tmcc3	1
ImmGenATAC1219.peak_58298	Tmcc3	1
ImmGenATAC1219.peak_58299	Tmcc3	1
ImmGenATAC1219.peak_58300	Tmcc3	1
ImmGenATAC1219.peak_58301	Tmcc3	1
treg.0621.peak_35648	Tmcc3	1
treg.0621.peak_35649	Tmcc3	1
treg.0621.peak_35650	Tmcc3	1
ImmGenATAC1219.peak_58303	Tmcc3	1
treg.0621.peak_35651	Tmcc3	1
ImmGenATAC1219.peak_58305	Tmcc3	1
ImmGenATAC1219.peak_58306	Tmcc3	1
ImmGenATAC1219.peak_58307	Tmcc3	1
treg.0621.peak_35652	Tmcc3	1
ImmGenATAC1219.peak_58309	Tmcc3	1
treg.0621.peak_35653	Tmcc3	1
ImmGenATAC1219.peak_58310	Tmcc3	1
ImmGenATAC1219.peak_30181	Tmco1	1
treg.0621.peak_3682	Tmco1	1
ImmGenATAC1219.peak_30182	Tmco1	1
ImmGenATAC1219.peak_30184	Tmco1	1
ImmGenATAC1219.peak_30186	Tmco1	1
ImmGenATAC1219.peak_30183	Tmco1	1
treg.0621.peak_26783	Tmco3	1
treg.0621.peak_26784	Tmco3	1
ImmGenATAC1219.peak_452337	Tmco3	1
ImmGenATAC1219.peak_452338	Tmco3	1
ImmGenATAC1219.peak_452339	Tmco3	1
ImmGenATAC1219.peak_452334	Tmco3	1
ImmGenATAC1219.peak_452335	Tmco3	1
ImmGenATAC1219.peak_452336	Tmco3	1
treg.0621.peak_26785	Tmco3	2
ImmGenATAC1219.peak_353164	Tmco4	1
ImmGenATAC1219.peak_353166	Tmco4	1
ImmGenATAC1219.peak_353170	Tmco4	1
ImmGenATAC1219.peak_353172	Tmco4	1
ImmGenATAC1219.peak_353173	Tmco4	1
treg.0621.peak_15017	Tmco4	1
ImmGenATAC1219.peak_353174	Tmco4	1
ImmGenATAC1219.peak_353171	Tmco4	1
ImmGenATAC1219.peak_232182	Tmco6	1
ImmGenATAC1219.peak_232183	Tmco6	1
ImmGenATAC1219.peak_232184	Tmco6	1
ImmGenATAC1219.peak_232185	Tmco6	1
ImmGenATAC1219.peak_232189	Tmco6	1
ImmGenATAC1219.peak_232191	Tmco6	1
ImmGenATAC1219.peak_232192	Tmco6	1
ImmGenATAC1219.peak_232193	Tmco6	1
ImmGenATAC1219.peak_232194	Tmco6	1
ImmGenATAC1219.peak_232196	Tmco6	1
ImmGenATAC1219.peak_232190	Tmco6	1
ImmGenATAC1219.peak_232195	Tmco6	1
ImmGenATAC1219.peak_232165	Tmco6	2
ImmGenATAC1219.peak_232166	Tmco6	2
treg.0621.peak_58655	Tmco6	2
ImmGenATAC1219.peak_232206	Tmco6	2
treg.0621.peak_30030	Tmed1	1
treg.0621.peak_30031	Tmed1	1
treg.0621.peak_30032	Tmed1	1
ImmGenATAC1219.peak_477529	Tmed1	1
ImmGenATAC1219.peak_477530	Tmed1	1
ImmGenATAC1219.peak_477531	Tmed1	1
treg.0621.peak_30033	Tmed1	1
treg.0621.peak_30034	Tmed1	1
treg.0621.peak_30035	Tmed1	1
treg.0621.peak_30036	Tmed1	1
ImmGenATAC1219.peak_110133	Tmed10	1
ImmGenATAC1219.peak_110135	Tmed10	1
ImmGenATAC1219.peak_110141	Tmed10	1
ImmGenATAC1219.peak_110142	Tmed10	1
ImmGenATAC1219.peak_110145	Tmed10	1
ImmGenATAC1219.peak_110150	Tmed10	1
ImmGenATAC1219.peak_110151	Tmed10	1
ImmGenATAC1219.peak_110152	Tmed10	1
ImmGenATAC1219.peak_110143	Tmed10	1
ImmGenATAC1219.peak_110144	Tmed10	1
ImmGenATAC1219.peak_110140	Tmed10	2
ImmGenATAC1219.peak_382090	Tmed2	1
treg.0621.peak_18235	Tmed2	1
ImmGenATAC1219.peak_382091	Tmed2	1
ImmGenATAC1219.peak_382092	Tmed2	1
ImmGenATAC1219.peak_382093	Tmed2	1
ImmGenATAC1219.peak_382094	Tmed2	1
ImmGenATAC1219.peak_382095	Tmed2	1
ImmGenATAC1219.peak_382097	Tmed2	1
ImmGenATAC1219.peak_382099	Tmed2	1
ImmGenATAC1219.peak_382100	Tmed2	1
treg.0621.peak_18236	Tmed2	1
ImmGenATAC1219.peak_382101	Tmed2	1
ImmGenATAC1219.peak_382103	Tmed2	1
ImmGenATAC1219.peak_382104	Tmed2	1
treg.0621.peak_18237	Tmed2	1
treg.0621.peak_18238	Tmed2	1
ImmGenATAC1219.peak_382106	Tmed2	1
ImmGenATAC1219.peak_382107	Tmed2	1
ImmGenATAC1219.peak_382102	Tmed2	1
ImmGenATAC1219.peak_382105	Tmed2	1
ImmGenATAC1219.peak_493033	Tmed3	1
ImmGenATAC1219.peak_493036	Tmed3	1
ImmGenATAC1219.peak_493038	Tmed3	1
ImmGenATAC1219.peak_493035	Tmed3	1
ImmGenATAC1219.peak_67161	Tmed4	1
treg.0621.peak_36946	Tmed4	1
ImmGenATAC1219.peak_67162	Tmed4	1
ImmGenATAC1219.peak_67164	Tmed4	1
ImmGenATAC1219.peak_67165	Tmed4	1
ImmGenATAC1219.peak_67166	Tmed4	1
ImmGenATAC1219.peak_67167	Tmed4	1
ImmGenATAC1219.peak_67163	Tmed4	1
ImmGenATAC1219.peak_376773	Tmed5	1
treg.0621.peak_17381	Tmed5	1
ImmGenATAC1219.peak_376774	Tmed5	1
ImmGenATAC1219.peak_376775	Tmed5	1
treg.0621.peak_17382	Tmed5	1
ImmGenATAC1219.peak_376776	Tmed5	1
treg.0621.peak_58784	Tmed7	1
treg.0621.peak_58785	Tmed7	1
ImmGenATAC1219.peak_234135	Tmed7	1
treg.0621.peak_58786	Tmed7	1
ImmGenATAC1219.peak_234138	Tmed7	1
ImmGenATAC1219.peak_234139	Tmed7	1
ImmGenATAC1219.peak_234140	Tmed7	1
ImmGenATAC1219.peak_234136	Tmed7	1
ImmGenATAC1219.peak_234134	Tmed7	2
ImmGenATAC1219.peak_234137	Tmed7	2
treg.0621.peak_43654	Tmed8	1
treg.0621.peak_43655	Tmed8	1
treg.0621.peak_43656	Tmed8	1
ImmGenATAC1219.peak_110831	Tmed8	1
ImmGenATAC1219.peak_110832	Tmed8	1
ImmGenATAC1219.peak_110834	Tmed8	1
ImmGenATAC1219.peak_110836	Tmed8	1
treg.0621.peak_43657	Tmed8	1
ImmGenATAC1219.peak_110833	Tmed8	1
ImmGenATAC1219.peak_130751	Tmed9	1
treg.0621.peak_46386	Tmed9	1
treg.0621.peak_46387	Tmed9	1
treg.0621.peak_46388	Tmed9	1
ImmGenATAC1219.peak_130756	Tmed9	1
treg.0621.peak_46389	Tmed9	1
treg.0621.peak_46390	Tmed9	1
ImmGenATAC1219.peak_130757	Tmed9	1
treg.0621.peak_46391	Tmed9	1
ImmGenATAC1219.peak_130758	Tmed9	1
ImmGenATAC1219.peak_130754	Tmed9	1
ImmGenATAC1219.peak_6657	Tmeff2	1
ImmGenATAC1219.peak_6658	Tmeff2	1
ImmGenATAC1219.peak_6659	Tmeff2	1
ImmGenATAC1219.peak_89288	Tmem101	1
ImmGenATAC1219.peak_89289	Tmem101	1
ImmGenATAC1219.peak_89290	Tmem101	1
ImmGenATAC1219.peak_93030	Tmem104	1
ImmGenATAC1219.peak_93031	Tmem104	1
ImmGenATAC1219.peak_93032	Tmem104	1
ImmGenATAC1219.peak_93034	Tmem104	1
ImmGenATAC1219.peak_93035	Tmem104	1
ImmGenATAC1219.peak_93037	Tmem104	1
ImmGenATAC1219.peak_93038	Tmem104	1
ImmGenATAC1219.peak_93039	Tmem104	1
treg.0621.peak_41214	Tmem104	1
treg.0621.peak_41215	Tmem104	1
treg.0621.peak_41216	Tmem104	1
ImmGenATAC1219.peak_93040	Tmem104	1
treg.0621.peak_41219	Tmem104	1
ImmGenATAC1219.peak_93041	Tmem104	1
treg.0621.peak_41220	Tmem104	1
ImmGenATAC1219.peak_93043	Tmem104	1
treg.0621.peak_41221	Tmem104	1
treg.0621.peak_41222	Tmem104	1
ImmGenATAC1219.peak_93048	Tmem104	1
ImmGenATAC1219.peak_93049	Tmem104	1
ImmGenATAC1219.peak_93050	Tmem104	1
ImmGenATAC1219.peak_93051	Tmem104	1
ImmGenATAC1219.peak_93052	Tmem104	1
treg.0621.peak_41223	Tmem104	1
ImmGenATAC1219.peak_93054	Tmem104	1
ImmGenATAC1219.peak_93042	Tmem104	1
ImmGenATAC1219.peak_93020	Tmem104	2
treg.0621.peak_41211	Tmem104	2
ImmGenATAC1219.peak_93036	Tmem104	2
treg.0621.peak_41217	Tmem104	2
treg.0621.peak_41218	Tmem104	2
ImmGenATAC1219.peak_93069	Tmem104	2
ImmGenATAC1219.peak_93072	Tmem104	2
ImmGenATAC1219.peak_89106	Tmem106a	1
treg.0621.peak_40640	Tmem106a	1
ImmGenATAC1219.peak_89110	Tmem106a	1
treg.0621.peak_40644	Tmem106a	2
ImmGenATAC1219.peak_89124	Tmem106a	2
ImmGenATAC1219.peak_390720	Tmem106b	1
ImmGenATAC1219.peak_390723	Tmem106b	1
ImmGenATAC1219.peak_390724	Tmem106b	1
ImmGenATAC1219.peak_390725	Tmem106b	1
ImmGenATAC1219.peak_390726	Tmem106b	1
ImmGenATAC1219.peak_390728	Tmem106b	1
ImmGenATAC1219.peak_390730	Tmem106b	1
ImmGenATAC1219.peak_390731	Tmem106b	1
ImmGenATAC1219.peak_390732	Tmem106b	1
ImmGenATAC1219.peak_390729	Tmem106b	1
ImmGenATAC1219.peak_183527	Tmem106c	1
ImmGenATAC1219.peak_183531	Tmem106c	1
ImmGenATAC1219.peak_183533	Tmem106c	1
ImmGenATAC1219.peak_183534	Tmem106c	1
ImmGenATAC1219.peak_183532	Tmem106c	1
treg.0621.peak_52602	Tmem106c	2
ImmGenATAC1219.peak_183536	Tmem106c	2
ImmGenATAC1219.peak_79693	Tmem107	1
ImmGenATAC1219.peak_79695	Tmem107	1
ImmGenATAC1219.peak_79696	Tmem107	1
ImmGenATAC1219.peak_79698	Tmem107	1
treg.0621.peak_38891	Tmem107	1
ImmGenATAC1219.peak_79699	Tmem107	1
treg.0621.peak_38892	Tmem107	1
ImmGenATAC1219.peak_79700	Tmem107	1
ImmGenATAC1219.peak_79701	Tmem107	1
ImmGenATAC1219.peak_79702	Tmem107	1
ImmGenATAC1219.peak_79703	Tmem107	1
treg.0621.peak_38893	Tmem107	1
ImmGenATAC1219.peak_79704	Tmem107	1
ImmGenATAC1219.peak_79705	Tmem107	1
ImmGenATAC1219.peak_79706	Tmem107	1
treg.0621.peak_38894	Tmem107	1
ImmGenATAC1219.peak_79709	Tmem107	1
ImmGenATAC1219.peak_79710	Tmem107	1
ImmGenATAC1219.peak_79711	Tmem107	1
ImmGenATAC1219.peak_79712	Tmem107	1
ImmGenATAC1219.peak_79713	Tmem107	1
ImmGenATAC1219.peak_79697	Tmem107	1
ImmGenATAC1219.peak_79708	Tmem107	1
ImmGenATAC1219.peak_79681	Tmem107	2
treg.0621.peak_38883	Tmem107	2
treg.0621.peak_38895	Tmem107	2
treg.0621.peak_38896	Tmem107	2
treg.0621.peak_38897	Tmem107	2
treg.0621.peak_38909	Tmem107	2
treg.0621.peak_38912	Tmem107	2
ImmGenATAC1219.peak_495913	Tmem108	1
ImmGenATAC1219.peak_495915	Tmem108	1
ImmGenATAC1219.peak_495916	Tmem108	1
ImmGenATAC1219.peak_495889	Tmem108	1
ImmGenATAC1219.peak_495819	Tmem108	2
ImmGenATAC1219.peak_495823	Tmem108	2
ImmGenATAC1219.peak_246424	Tmem109	1
ImmGenATAC1219.peak_246425	Tmem109	1
treg.0621.peak_60358	Tmem109	1
ImmGenATAC1219.peak_246426	Tmem109	1
treg.0621.peak_60359	Tmem109	1
ImmGenATAC1219.peak_246427	Tmem109	1
ImmGenATAC1219.peak_246428	Tmem109	1
ImmGenATAC1219.peak_246429	Tmem109	1
ImmGenATAC1219.peak_246430	Tmem109	1
treg.0621.peak_60360	Tmem109	1
treg.0621.peak_60361	Tmem109	1
treg.0621.peak_60362	Tmem109	1
ImmGenATAC1219.peak_246432	Tmem109	1
treg.0621.peak_60363	Tmem109	1
ImmGenATAC1219.peak_246431	Tmem109	1
treg.0621.peak_60355	Tmem109	2
ImmGenATAC1219.peak_77875	Tmem11	1
ImmGenATAC1219.peak_77876	Tmem11	1
treg.0621.peak_38665	Tmem11	1
treg.0621.peak_38666	Tmem11	1
ImmGenATAC1219.peak_77877	Tmem11	1
ImmGenATAC1219.peak_77879	Tmem11	1
ImmGenATAC1219.peak_77880	Tmem11	1
ImmGenATAC1219.peak_77881	Tmem11	1
ImmGenATAC1219.peak_77878	Tmem11	1
ImmGenATAC1219.peak_77859	Tmem11	2
ImmGenATAC1219.peak_77860	Tmem11	2
treg.0621.peak_38662	Tmem11	2
ImmGenATAC1219.peak_77884	Tmem11	2
ImmGenATAC1219.peak_496748	Tmem115	1
treg.0621.peak_32383	Tmem115	1
ImmGenATAC1219.peak_496749	Tmem115	1
ImmGenATAC1219.peak_496750	Tmem115	1
ImmGenATAC1219.peak_496751	Tmem115	1
treg.0621.peak_32384	Tmem115	1
treg.0621.peak_32385	Tmem115	1
ImmGenATAC1219.peak_496752	Tmem115	1
ImmGenATAC1219.peak_496753	Tmem115	1
ImmGenATAC1219.peak_496755	Tmem115	1
treg.0621.peak_32386	Tmem115	1
ImmGenATAC1219.peak_496756	Tmem115	1
treg.0621.peak_32387	Tmem115	1
treg.0621.peak_32388	Tmem115	1
treg.0621.peak_32389	Tmem115	1
treg.0621.peak_32390	Tmem115	1
ImmGenATAC1219.peak_496761	Tmem115	1
ImmGenATAC1219.peak_496758	Tmem115	1
ImmGenATAC1219.peak_496759	Tmem115	1
ImmGenATAC1219.peak_496754	Tmem115	2
ImmGenATAC1219.peak_496760	Tmem115	2
ImmGenATAC1219.peak_496766	Tmem115	2
ImmGenATAC1219.peak_496768	Tmem115	2
treg.0621.peak_17892	Tmem116	1
treg.0621.peak_17893	Tmem116	1
treg.0621.peak_17894	Tmem116	1
ImmGenATAC1219.peak_380838	Tmem116	1
ImmGenATAC1219.peak_380839	Tmem116	1
ImmGenATAC1219.peak_380840	Tmem116	1
ImmGenATAC1219.peak_380841	Tmem116	1
treg.0621.peak_17895	Tmem116	1
treg.0621.peak_17896	Tmem116	1
ImmGenATAC1219.peak_380850	Tmem116	1
ImmGenATAC1219.peak_380842	Tmem116	1
ImmGenATAC1219.peak_380837	Tmem116	1
ImmGenATAC1219.peak_384361	Tmem120a	1
treg.0621.peak_18419	Tmem120a	1
ImmGenATAC1219.peak_384363	Tmem120a	1
treg.0621.peak_18420	Tmem120a	1
treg.0621.peak_18421	Tmem120a	1
ImmGenATAC1219.peak_384366	Tmem120a	1
ImmGenATAC1219.peak_384365	Tmem120a	1
ImmGenATAC1219.peak_384355	Tmem120a	2
ImmGenATAC1219.peak_381494	Tmem120b	1
ImmGenATAC1219.peak_381495	Tmem120b	1
ImmGenATAC1219.peak_381499	Tmem120b	1
treg.0621.peak_18043	Tmem120b	1
treg.0621.peak_18044	Tmem120b	1
treg.0621.peak_18045	Tmem120b	1
ImmGenATAC1219.peak_381500	Tmem120b	1
ImmGenATAC1219.peak_381501	Tmem120b	1
ImmGenATAC1219.peak_381502	Tmem120b	1
ImmGenATAC1219.peak_381503	Tmem120b	1
treg.0621.peak_18046	Tmem120b	1
ImmGenATAC1219.peak_381505	Tmem120b	1
ImmGenATAC1219.peak_381509	Tmem120b	1
ImmGenATAC1219.peak_381510	Tmem120b	1
treg.0621.peak_18034	Tmem120b	2
ImmGenATAC1219.peak_381519	Tmem120b	2
treg.0621.peak_18047	Tmem120b	2
treg.0621.peak_18048	Tmem120b	2
ImmGenATAC1219.peak_116974	Tmem121	1
ImmGenATAC1219.peak_116975	Tmem121	1
ImmGenATAC1219.peak_116979	Tmem121	1
ImmGenATAC1219.peak_412537	Tmem121b	1
treg.0621.peak_21630	Tmem121b	1
ImmGenATAC1219.peak_412538	Tmem121b	1
ImmGenATAC1219.peak_412539	Tmem121b	1
ImmGenATAC1219.peak_412540	Tmem121b	1
ImmGenATAC1219.peak_412541	Tmem121b	1
treg.0621.peak_21631	Tmem121b	1
ImmGenATAC1219.peak_412542	Tmem121b	1
treg.0621.peak_21632	Tmem121b	1
ImmGenATAC1219.peak_412543	Tmem121b	1
ImmGenATAC1219.peak_412544	Tmem121b	1
ImmGenATAC1219.peak_412545	Tmem121b	1
treg.0621.peak_21633	Tmem121b	1
ImmGenATAC1219.peak_412546	Tmem121b	1
treg.0621.peak_21634	Tmem121b	1
ImmGenATAC1219.peak_412547	Tmem121b	1
treg.0621.peak_21635	Tmem121b	1
treg.0621.peak_21636	Tmem121b	1
treg.0621.peak_21637	Tmem121b	1
treg.0621.peak_21638	Tmem121b	1
treg.0621.peak_21639	Tmem121b	1
treg.0621.peak_21640	Tmem121b	1
ImmGenATAC1219.peak_412548	Tmem121b	1
ImmGenATAC1219.peak_412549	Tmem121b	1
ImmGenATAC1219.peak_412550	Tmem121b	1
ImmGenATAC1219.peak_412551	Tmem121b	1
ImmGenATAC1219.peak_412552	Tmem121b	1
ImmGenATAC1219.peak_412553	Tmem121b	1
treg.0621.peak_21641	Tmem121b	1
ImmGenATAC1219.peak_412554	Tmem121b	1
treg.0621.peak_21642	Tmem121b	1
ImmGenATAC1219.peak_412556	Tmem121b	1
ImmGenATAC1219.peak_475696	Tmem123	1
ImmGenATAC1219.peak_475697	Tmem123	1
ImmGenATAC1219.peak_475698	Tmem123	1
ImmGenATAC1219.peak_475700	Tmem123	1
ImmGenATAC1219.peak_475701	Tmem123	1
ImmGenATAC1219.peak_475702	Tmem123	1
ImmGenATAC1219.peak_475703	Tmem123	1
treg.0621.peak_29580	Tmem123	1
treg.0621.peak_29581	Tmem123	1
treg.0621.peak_29582	Tmem123	1
ImmGenATAC1219.peak_475704	Tmem123	1
treg.0621.peak_29583	Tmem123	1
ImmGenATAC1219.peak_475707	Tmem123	1
treg.0621.peak_29584	Tmem123	1
treg.0621.peak_29585	Tmem123	1
ImmGenATAC1219.peak_475708	Tmem123	1
treg.0621.peak_29586	Tmem123	1
ImmGenATAC1219.peak_475709	Tmem123	1
treg.0621.peak_29587	Tmem123	1
treg.0621.peak_29588	Tmem123	1
treg.0621.peak_29589	Tmem123	1
ImmGenATAC1219.peak_475714	Tmem123	1
ImmGenATAC1219.peak_475715	Tmem123	1
ImmGenATAC1219.peak_475716	Tmem123	1
treg.0621.peak_29590	Tmem123	1
ImmGenATAC1219.peak_475717	Tmem123	1
treg.0621.peak_29591	Tmem123	1
ImmGenATAC1219.peak_475718	Tmem123	1
ImmGenATAC1219.peak_475705	Tmem123	1
ImmGenATAC1219.peak_475706	Tmem123	1
ImmGenATAC1219.peak_475674	Tmem123	2
treg.0621.peak_29578	Tmem123	2
treg.0621.peak_29579	Tmem123	2
ImmGenATAC1219.peak_475737	Tmem123	2
treg.0621.peak_24970	Tmem126a	1
treg.0621.peak_24971	Tmem126a	1
treg.0621.peak_24972	Tmem126a	1
treg.0621.peak_24973	Tmem126a	1
treg.0621.peak_24974	Tmem126a	1
treg.0621.peak_24975	Tmem126a	1
ImmGenATAC1219.peak_435272	Tmem126a	1
ImmGenATAC1219.peak_435273	Tmem126a	1
treg.0621.peak_24968	Tmem126a	1
treg.0621.peak_24969	Tmem126a	1
ImmGenATAC1219.peak_435270	Tmem126a	1
ImmGenATAC1219.peak_435275	Tmem126a	2
ImmGenATAC1219.peak_435273	Tmem126b	1
ImmGenATAC1219.peak_435275	Tmem126b	1
treg.0621.peak_24976	Tmem126b	1
treg.0621.peak_24977	Tmem126b	1
treg.0621.peak_24978	Tmem126b	1
ImmGenATAC1219.peak_435277	Tmem126b	1
ImmGenATAC1219.peak_435278	Tmem126b	1
ImmGenATAC1219.peak_435276	Tmem126b	1
treg.0621.peak_24968	Tmem126b	2
ImmGenATAC1219.peak_435280	Tmem126b	2
treg.0621.peak_7474	Tmem127	1
ImmGenATAC1219.peak_283762	Tmem127	1
ImmGenATAC1219.peak_283763	Tmem127	1
ImmGenATAC1219.peak_283764	Tmem127	1
ImmGenATAC1219.peak_283761	Tmem127	1
ImmGenATAC1219.peak_365091	Tmem128	1
treg.0621.peak_16332	Tmem128	1
ImmGenATAC1219.peak_365096	Tmem128	1
ImmGenATAC1219.peak_365097	Tmem128	1
treg.0621.peak_16333	Tmem128	1
treg.0621.peak_16163	Tmem129	1
ImmGenATAC1219.peak_363602	Tmem129	1
ImmGenATAC1219.peak_363603	Tmem129	1
treg.0621.peak_16167	Tmem129	1
ImmGenATAC1219.peak_363607	Tmem129	1
ImmGenATAC1219.peak_363608	Tmem129	1
ImmGenATAC1219.peak_363604	Tmem129	1
ImmGenATAC1219.peak_363605	Tmem129	1
treg.0621.peak_16164	Tmem129	1
treg.0621.peak_16165	Tmem129	1
treg.0621.peak_16166	Tmem129	1
ImmGenATAC1219.peak_363600	Tmem129	2
ImmGenATAC1219.peak_363614	Tmem129	2
ImmGenATAC1219.peak_387231	Tmem130	1
ImmGenATAC1219.peak_387232	Tmem130	1
ImmGenATAC1219.peak_387236	Tmem130	1
ImmGenATAC1219.peak_387238	Tmem130	1
ImmGenATAC1219.peak_387241	Tmem130	1
treg.0621.peak_18942	Tmem130	1
ImmGenATAC1219.peak_387239	Tmem130	1
ImmGenATAC1219.peak_387240	Tmem130	1
ImmGenATAC1219.peak_4257	Tmem131	1
ImmGenATAC1219.peak_4258	Tmem131	1
treg.0621.peak_321	Tmem131	1
treg.0621.peak_322	Tmem131	1
ImmGenATAC1219.peak_4259	Tmem131	1
ImmGenATAC1219.peak_4260	Tmem131	1
treg.0621.peak_323	Tmem131	1
ImmGenATAC1219.peak_4262	Tmem131	1
ImmGenATAC1219.peak_4264	Tmem131	1
treg.0621.peak_324	Tmem131	1
ImmGenATAC1219.peak_4267	Tmem131	1
ImmGenATAC1219.peak_4268	Tmem131	1
treg.0621.peak_325	Tmem131	1
ImmGenATAC1219.peak_4270	Tmem131	1
ImmGenATAC1219.peak_4273	Tmem131	1
ImmGenATAC1219.peak_4274	Tmem131	1
ImmGenATAC1219.peak_4276	Tmem131	1
ImmGenATAC1219.peak_4271	Tmem131	1
ImmGenATAC1219.peak_4272	Tmem131	1
ImmGenATAC1219.peak_4269	Tmem131	2
ImmGenATAC1219.peak_309856	Tmem131l	1
ImmGenATAC1219.peak_309857	Tmem131l	1
ImmGenATAC1219.peak_309858	Tmem131l	1
ImmGenATAC1219.peak_309859	Tmem131l	1
ImmGenATAC1219.peak_309860	Tmem131l	1
ImmGenATAC1219.peak_309861	Tmem131l	1
ImmGenATAC1219.peak_309863	Tmem131l	1
ImmGenATAC1219.peak_309864	Tmem131l	1
treg.0621.peak_10084	Tmem131l	1
ImmGenATAC1219.peak_309865	Tmem131l	1
ImmGenATAC1219.peak_309866	Tmem131l	1
ImmGenATAC1219.peak_309862	Tmem131l	1
treg.0621.peak_59691	Tmem134	1
ImmGenATAC1219.peak_244313	Tmem134	1
ImmGenATAC1219.peak_244314	Tmem134	1
ImmGenATAC1219.peak_244315	Tmem134	1
ImmGenATAC1219.peak_244316	Tmem134	1
treg.0621.peak_59692	Tmem134	1
treg.0621.peak_59693	Tmem134	1
treg.0621.peak_59694	Tmem134	1
treg.0621.peak_59695	Tmem134	1
treg.0621.peak_59696	Tmem134	1
ImmGenATAC1219.peak_244317	Tmem134	1
ImmGenATAC1219.peak_244318	Tmem134	1
treg.0621.peak_59697	Tmem134	1
treg.0621.peak_59698	Tmem134	1
treg.0621.peak_59699	Tmem134	1
treg.0621.peak_59700	Tmem134	1
treg.0621.peak_59701	Tmem134	1
treg.0621.peak_59702	Tmem134	1
treg.0621.peak_59703	Tmem134	1
ImmGenATAC1219.peak_244320	Tmem134	1
treg.0621.peak_59704	Tmem134	1
ImmGenATAC1219.peak_244323	Tmem134	1
ImmGenATAC1219.peak_244324	Tmem134	1
ImmGenATAC1219.peak_244327	Tmem134	1
treg.0621.peak_59706	Tmem134	1
ImmGenATAC1219.peak_244328	Tmem134	1
ImmGenATAC1219.peak_244329	Tmem134	1
treg.0621.peak_59707	Tmem134	1
ImmGenATAC1219.peak_244332	Tmem134	1
ImmGenATAC1219.peak_244333	Tmem134	1
ImmGenATAC1219.peak_244334	Tmem134	1
ImmGenATAC1219.peak_244335	Tmem134	1
ImmGenATAC1219.peak_244319	Tmem134	1
ImmGenATAC1219.peak_244321	Tmem134	1
ImmGenATAC1219.peak_244322	Tmem134	1
ImmGenATAC1219.peak_244326	Tmem134	1
treg.0621.peak_59684	Tmem134	2
ImmGenATAC1219.peak_244304	Tmem134	2
treg.0621.peak_59685	Tmem134	2
treg.0621.peak_59705	Tmem134	2
treg.0621.peak_59713	Tmem134	2
treg.0621.peak_59723	Tmem134	2
treg.0621.peak_24921	Tmem135	1
treg.0621.peak_24922	Tmem135	1
ImmGenATAC1219.peak_434914	Tmem135	1
ImmGenATAC1219.peak_434915	Tmem135	1
ImmGenATAC1219.peak_434916	Tmem135	1
ImmGenATAC1219.peak_434919	Tmem135	1
ImmGenATAC1219.peak_434927	Tmem135	1
ImmGenATAC1219.peak_434889	Tmem135	1
ImmGenATAC1219.peak_434890	Tmem135	1
ImmGenATAC1219.peak_434892	Tmem135	1
ImmGenATAC1219.peak_434891	Tmem135	1
ImmGenATAC1219.peak_434872	Tmem135	2
ImmGenATAC1219.peak_434877	Tmem135	2
treg.0621.peak_60221	Tmem138	1
treg.0621.peak_60222	Tmem138	1
ImmGenATAC1219.peak_246263	Tmem138	1
ImmGenATAC1219.peak_246255	Tmem138	1
ImmGenATAC1219.peak_246256	Tmem138	1
ImmGenATAC1219.peak_246257	Tmem138	1
ImmGenATAC1219.peak_394429	Tmem140	1
ImmGenATAC1219.peak_394430	Tmem140	1
ImmGenATAC1219.peak_394431	Tmem140	1
ImmGenATAC1219.peak_394433	Tmem140	1
treg.0621.peak_19581	Tmem140	1
ImmGenATAC1219.peak_394438	Tmem140	1
ImmGenATAC1219.peak_394439	Tmem140	1
ImmGenATAC1219.peak_394440	Tmem140	1
ImmGenATAC1219.peak_394441	Tmem140	1
ImmGenATAC1219.peak_394446	Tmem140	1
ImmGenATAC1219.peak_394447	Tmem140	1
ImmGenATAC1219.peak_394448	Tmem140	1
ImmGenATAC1219.peak_394449	Tmem140	1
ImmGenATAC1219.peak_394450	Tmem140	1
ImmGenATAC1219.peak_394432	Tmem140	1
ImmGenATAC1219.peak_394451	Tmem140	1
ImmGenATAC1219.peak_394452	Tmem140	1
ImmGenATAC1219.peak_394442	Tmem140	2
treg.0621.peak_5196	Tmem141	1
ImmGenATAC1219.peak_262932	Tmem141	1
ImmGenATAC1219.peak_262933	Tmem141	1
ImmGenATAC1219.peak_262934	Tmem141	1
ImmGenATAC1219.peak_262935	Tmem141	1
treg.0621.peak_5197	Tmem141	1
ImmGenATAC1219.peak_262938	Tmem141	1
ImmGenATAC1219.peak_262939	Tmem141	1
ImmGenATAC1219.peak_262940	Tmem141	1
ImmGenATAC1219.peak_262941	Tmem141	1
ImmGenATAC1219.peak_262942	Tmem141	1
treg.0621.peak_5195	Tmem141	2
treg.0621.peak_5201	Tmem141	2
treg.0621.peak_5202	Tmem141	2
ImmGenATAC1219.peak_427377	Tmem143	1
ImmGenATAC1219.peak_427378	Tmem143	1
ImmGenATAC1219.peak_427381	Tmem143	1
ImmGenATAC1219.peak_427383	Tmem143	1
ImmGenATAC1219.peak_427384	Tmem143	1
ImmGenATAC1219.peak_427385	Tmem143	1
ImmGenATAC1219.peak_427386	Tmem143	1
ImmGenATAC1219.peak_427388	Tmem143	1
ImmGenATAC1219.peak_427392	Tmem143	1
treg.0621.peak_23934	Tmem143	1
ImmGenATAC1219.peak_427382	Tmem143	1
ImmGenATAC1219.peak_427359	Tmem143	2
ImmGenATAC1219.peak_427366	Tmem143	2
ImmGenATAC1219.peak_309111	Tmem144	1
ImmGenATAC1219.peak_309112	Tmem144	1
ImmGenATAC1219.peak_309113	Tmem144	1
treg.0621.peak_10067	Tmem144	1
treg.0621.peak_10068	Tmem144	1
ImmGenATAC1219.peak_309120	Tmem144	1
ImmGenATAC1219.peak_309102	Tmem144	1
ImmGenATAC1219.peak_309103	Tmem144	1
ImmGenATAC1219.peak_309115	Tmem144	2
ImmGenATAC1219.peak_424862	Tmem147	1
ImmGenATAC1219.peak_424863	Tmem147	1
ImmGenATAC1219.peak_424868	Tmem147	1
treg.0621.peak_23556	Tmem147	1
ImmGenATAC1219.peak_424870	Tmem147	1
treg.0621.peak_23557	Tmem147	1
ImmGenATAC1219.peak_424872	Tmem147	1
ImmGenATAC1219.peak_424869	Tmem147	1
treg.0621.peak_89	Tmem14a	1
ImmGenATAC1219.peak_2252	Tmem14a	1
ImmGenATAC1219.peak_2253	Tmem14a	1
treg.0621.peak_90	Tmem14a	1
ImmGenATAC1219.peak_2254	Tmem14a	1
treg.0621.peak_45762	Tmem14c	1
ImmGenATAC1219.peak_126329	Tmem14c	1
treg.0621.peak_45763	Tmem14c	1
ImmGenATAC1219.peak_126325	Tmem14c	1
ImmGenATAC1219.peak_126328	Tmem14c	1
treg.0621.peak_10100	Tmem154	1
ImmGenATAC1219.peak_310117	Tmem154	1
ImmGenATAC1219.peak_310118	Tmem154	1
ImmGenATAC1219.peak_310119	Tmem154	1
ImmGenATAC1219.peak_310120	Tmem154	1
ImmGenATAC1219.peak_310121	Tmem154	1
ImmGenATAC1219.peak_310122	Tmem154	1
ImmGenATAC1219.peak_310123	Tmem154	1
ImmGenATAC1219.peak_310127	Tmem154	1
ImmGenATAC1219.peak_310128	Tmem154	1
treg.0621.peak_10101	Tmem154	1
ImmGenATAC1219.peak_310129	Tmem154	1
ImmGenATAC1219.peak_310130	Tmem154	1
treg.0621.peak_10103	Tmem154	1
ImmGenATAC1219.peak_310131	Tmem154	1
treg.0621.peak_10104	Tmem154	1
ImmGenATAC1219.peak_310133	Tmem154	1
treg.0621.peak_10105	Tmem154	1
treg.0621.peak_10106	Tmem154	1
ImmGenATAC1219.peak_310134	Tmem154	1
ImmGenATAC1219.peak_310138	Tmem154	1
treg.0621.peak_10107	Tmem154	1
treg.0621.peak_10108	Tmem154	1
treg.0621.peak_10110	Tmem154	1
treg.0621.peak_10111	Tmem154	1
treg.0621.peak_10112	Tmem154	1
ImmGenATAC1219.peak_310142	Tmem154	1
treg.0621.peak_10113	Tmem154	1
treg.0621.peak_10114	Tmem154	1
treg.0621.peak_10115	Tmem154	1
ImmGenATAC1219.peak_310126	Tmem154	2
treg.0621.peak_10102	Tmem154	2
ImmGenATAC1219.peak_310132	Tmem154	2
ImmGenATAC1219.peak_310135	Tmem154	2
ImmGenATAC1219.peak_310136	Tmem154	2
treg.0621.peak_10109	Tmem154	2
ImmGenATAC1219.peak_310140	Tmem154	2
ImmGenATAC1219.peak_310141	Tmem154	2
treg.0621.peak_10118	Tmem154	2
ImmGenATAC1219.peak_368610	Tmem156	1
ImmGenATAC1219.peak_368611	Tmem156	1
ImmGenATAC1219.peak_368619	Tmem156	1
ImmGenATAC1219.peak_368625	Tmem156	1
ImmGenATAC1219.peak_368628	Tmem156	1
ImmGenATAC1219.peak_368629	Tmem156	1
ImmGenATAC1219.peak_368613	Tmem156	2
ImmGenATAC1219.peak_368626	Tmem156	2
ImmGenATAC1219.peak_368627	Tmem156	2
ImmGenATAC1219.peak_368633	Tmem156	2
ImmGenATAC1219.peak_501267	Tmem158	1
ImmGenATAC1219.peak_501268	Tmem158	1
ImmGenATAC1219.peak_501270	Tmem158	1
ImmGenATAC1219.peak_501271	Tmem158	1
ImmGenATAC1219.peak_501272	Tmem158	1
ImmGenATAC1219.peak_501273	Tmem158	1
ImmGenATAC1219.peak_501275	Tmem158	1
ImmGenATAC1219.peak_501276	Tmem158	1
treg.0621.peak_33057	Tmem158	1
ImmGenATAC1219.peak_501278	Tmem158	1
treg.0621.peak_33058	Tmem158	1
treg.0621.peak_33059	Tmem158	1
ImmGenATAC1219.peak_501279	Tmem158	1
ImmGenATAC1219.peak_501274	Tmem158	1
treg.0621.peak_33049	Tmem158	2
treg.0621.peak_33055	Tmem158	2
ImmGenATAC1219.peak_442466	Tmem159	1
ImmGenATAC1219.peak_442467	Tmem159	1
ImmGenATAC1219.peak_442464	Tmem159	2
ImmGenATAC1219.peak_421870	Tmem160	1
treg.0621.peak_22822	Tmem160	1
treg.0621.peak_22823	Tmem160	1
ImmGenATAC1219.peak_421879	Tmem160	1
ImmGenATAC1219.peak_421880	Tmem160	1
treg.0621.peak_22824	Tmem160	1
ImmGenATAC1219.peak_421881	Tmem160	1
ImmGenATAC1219.peak_421872	Tmem160	1
ImmGenATAC1219.peak_421873	Tmem160	2
ImmGenATAC1219.peak_421874	Tmem160	2
treg.0621.peak_27481	Tmem161a	1
ImmGenATAC1219.peak_460485	Tmem161a	1
ImmGenATAC1219.peak_460486	Tmem161a	1
treg.0621.peak_27483	Tmem161a	1
ImmGenATAC1219.peak_460487	Tmem161a	1
ImmGenATAC1219.peak_460488	Tmem161a	1
ImmGenATAC1219.peak_460492	Tmem161a	1
treg.0621.peak_27484	Tmem161a	1
ImmGenATAC1219.peak_460497	Tmem161a	1
ImmGenATAC1219.peak_460494	Tmem161a	1
treg.0621.peak_27482	Tmem161a	2
treg.0621.peak_27487	Tmem161a	2
ImmGenATAC1219.peak_135185	Tmem161b	1
ImmGenATAC1219.peak_135187	Tmem161b	1
treg.0621.peak_46727	Tmem161b	1
ImmGenATAC1219.peak_135189	Tmem161b	1
ImmGenATAC1219.peak_135186	Tmem161b	1
treg.0621.peak_46726	Tmem161b	2
ImmGenATAC1219.peak_20350	Tmem163	1
treg.0621.peak_2414	Tmem163	1
ImmGenATAC1219.peak_20348	Tmem163	2
ImmGenATAC1219.peak_20349	Tmem163	2
ImmGenATAC1219.peak_20351	Tmem163	2
ImmGenATAC1219.peak_509949	Tmem164	1
ImmGenATAC1219.peak_509952	Tmem164	1
treg.0621.peak_62564	Tmem164	1
ImmGenATAC1219.peak_509953	Tmem164	1
treg.0621.peak_62565	Tmem164	1
treg.0621.peak_62566	Tmem164	1
ImmGenATAC1219.peak_509954	Tmem164	1
ImmGenATAC1219.peak_509955	Tmem164	1
ImmGenATAC1219.peak_509956	Tmem164	1
ImmGenATAC1219.peak_509958	Tmem164	1
ImmGenATAC1219.peak_509959	Tmem164	1
ImmGenATAC1219.peak_509960	Tmem164	1
treg.0621.peak_62567	Tmem164	1
treg.0621.peak_62568	Tmem164	1
ImmGenATAC1219.peak_509957	Tmem164	1
treg.0621.peak_16868	Tmem165	1
ImmGenATAC1219.peak_371223	Tmem165	1
ImmGenATAC1219.peak_371226	Tmem165	1
treg.0621.peak_16869	Tmem165	1
treg.0621.peak_16870	Tmem165	1
ImmGenATAC1219.peak_371228	Tmem165	1
ImmGenATAC1219.peak_371224	Tmem165	1
ImmGenATAC1219.peak_371225	Tmem165	1
ImmGenATAC1219.peak_135629	Tmem167	1
ImmGenATAC1219.peak_135632	Tmem167	1
ImmGenATAC1219.peak_135631	Tmem167	1
ImmGenATAC1219.peak_135622	Tmem167	2
ImmGenATAC1219.peak_316874	Tmem167b	1
ImmGenATAC1219.peak_316875	Tmem167b	1
ImmGenATAC1219.peak_316877	Tmem167b	1
ImmGenATAC1219.peak_316879	Tmem167b	1
ImmGenATAC1219.peak_316880	Tmem167b	1
ImmGenATAC1219.peak_316881	Tmem167b	1
treg.0621.peak_11301	Tmem167b	1
ImmGenATAC1219.peak_316884	Tmem167b	1
treg.0621.peak_11302	Tmem167b	1
ImmGenATAC1219.peak_316876	Tmem167b	1
ImmGenATAC1219.peak_316878	Tmem167b	1
ImmGenATAC1219.peak_316882	Tmem167b	1
ImmGenATAC1219.peak_316869	Tmem167b	2
ImmGenATAC1219.peak_316883	Tmem167b	2
ImmGenATAC1219.peak_390772	Tmem168	1
ImmGenATAC1219.peak_390775	Tmem168	1
ImmGenATAC1219.peak_390777	Tmem168	1
ImmGenATAC1219.peak_390778	Tmem168	1
ImmGenATAC1219.peak_390780	Tmem168	1
ImmGenATAC1219.peak_390784	Tmem168	1
ImmGenATAC1219.peak_390779	Tmem168	1
ImmGenATAC1219.peak_390798	Tmem168	2
ImmGenATAC1219.peak_69971	Tmem17	2
ImmGenATAC1219.peak_69972	Tmem17	2
ImmGenATAC1219.peak_469597	Tmem170	1
ImmGenATAC1219.peak_469600	Tmem170	1
ImmGenATAC1219.peak_469601	Tmem170	1
ImmGenATAC1219.peak_469607	Tmem170	1
ImmGenATAC1219.peak_469598	Tmem170	1
ImmGenATAC1219.peak_469592	Tmem170	2
ImmGenATAC1219.peak_469599	Tmem170	2
ImmGenATAC1219.peak_126564	Tmem170b	1
treg.0621.peak_45792	Tmem170b	1
ImmGenATAC1219.peak_126566	Tmem170b	1
ImmGenATAC1219.peak_126569	Tmem170b	1
ImmGenATAC1219.peak_126572	Tmem170b	1
ImmGenATAC1219.peak_126573	Tmem170b	1
ImmGenATAC1219.peak_126577	Tmem170b	1
ImmGenATAC1219.peak_126578	Tmem170b	1
ImmGenATAC1219.peak_126570	Tmem170b	1
ImmGenATAC1219.peak_126571	Tmem170b	1
treg.0621.peak_45789	Tmem170b	2
ImmGenATAC1219.peak_126551	Tmem170b	2
ImmGenATAC1219.peak_126558	Tmem170b	2
ImmGenATAC1219.peak_126574	Tmem170b	2
ImmGenATAC1219.peak_138053	Tmem171	1
ImmGenATAC1219.peak_376895	Tmem175	1
ImmGenATAC1219.peak_376896	Tmem175	1
ImmGenATAC1219.peak_376897	Tmem175	1
treg.0621.peak_17395	Tmem175	1
ImmGenATAC1219.peak_376900	Tmem175	1
ImmGenATAC1219.peak_376899	Tmem175	1
ImmGenATAC1219.peak_376910	Tmem175	2
ImmGenATAC1219.peak_397148	Tmem176a	1
ImmGenATAC1219.peak_397149	Tmem176a	1
ImmGenATAC1219.peak_397150	Tmem176a	1
ImmGenATAC1219.peak_397151	Tmem176a	1
ImmGenATAC1219.peak_397158	Tmem176a	1
ImmGenATAC1219.peak_397159	Tmem176a	1
ImmGenATAC1219.peak_397160	Tmem176a	1
ImmGenATAC1219.peak_397161	Tmem176a	1
treg.0621.peak_19998	Tmem176a	1
ImmGenATAC1219.peak_397141	Tmem176a	2
ImmGenATAC1219.peak_397156	Tmem176a	2
ImmGenATAC1219.peak_397157	Tmem176a	2
ImmGenATAC1219.peak_397148	Tmem176b	1
ImmGenATAC1219.peak_397149	Tmem176b	1
ImmGenATAC1219.peak_397150	Tmem176b	1
ImmGenATAC1219.peak_397151	Tmem176b	1
ImmGenATAC1219.peak_397156	Tmem176b	1
ImmGenATAC1219.peak_397157	Tmem176b	1
ImmGenATAC1219.peak_397158	Tmem176b	1
ImmGenATAC1219.peak_397159	Tmem176b	1
ImmGenATAC1219.peak_397161	Tmem176b	1
treg.0621.peak_19998	Tmem176b	1
ImmGenATAC1219.peak_397160	Tmem176b	2
treg.0621.peak_2321	Tmem177	1
ImmGenATAC1219.peak_19079	Tmem177	1
treg.0621.peak_2322	Tmem177	1
ImmGenATAC1219.peak_19082	Tmem177	1
treg.0621.peak_60130	Tmem179b	1
ImmGenATAC1219.peak_245779	Tmem179b	1
ImmGenATAC1219.peak_245780	Tmem179b	1
treg.0621.peak_60131	Tmem179b	1
ImmGenATAC1219.peak_245781	Tmem179b	1
ImmGenATAC1219.peak_245784	Tmem179b	1
treg.0621.peak_60132	Tmem179b	1
ImmGenATAC1219.peak_245787	Tmem179b	1
treg.0621.peak_60133	Tmem179b	1
ImmGenATAC1219.peak_245782	Tmem179b	1
ImmGenATAC1219.peak_245783	Tmem179b	1
ImmGenATAC1219.peak_245788	Tmem179b	1
ImmGenATAC1219.peak_245773	Tmem179b	2
ImmGenATAC1219.peak_245796	Tmem179b	2
treg.0621.peak_42289	Tmem18	1
treg.0621.peak_42290	Tmem18	1
ImmGenATAC1219.peak_100170	Tmem18	1
ImmGenATAC1219.peak_100172	Tmem18	1
ImmGenATAC1219.peak_100173	Tmem18	1
ImmGenATAC1219.peak_100174	Tmem18	1
ImmGenATAC1219.peak_100176	Tmem18	1
ImmGenATAC1219.peak_100177	Tmem18	1
ImmGenATAC1219.peak_100171	Tmem18	2
ImmGenATAC1219.peak_100178	Tmem18	2
treg.0621.peak_2683	Tmem183a	1
ImmGenATAC1219.peak_22474	Tmem183a	1
treg.0621.peak_2684	Tmem183a	1
ImmGenATAC1219.peak_22475	Tmem183a	1
ImmGenATAC1219.peak_22476	Tmem183a	2
ImmGenATAC1219.peak_178695	Tmem184b	1
treg.0621.peak_51758	Tmem184b	1
treg.0621.peak_51759	Tmem184b	1
ImmGenATAC1219.peak_178698	Tmem184b	1
treg.0621.peak_51760	Tmem184b	1
ImmGenATAC1219.peak_178700	Tmem184b	1
ImmGenATAC1219.peak_178701	Tmem184b	1
ImmGenATAC1219.peak_178703	Tmem184b	1
treg.0621.peak_51761	Tmem184b	1
ImmGenATAC1219.peak_178710	Tmem184b	1
ImmGenATAC1219.peak_178711	Tmem184b	1
ImmGenATAC1219.peak_178712	Tmem184b	1
ImmGenATAC1219.peak_178702	Tmem184b	1
ImmGenATAC1219.peak_178668	Tmem184b	2
ImmGenATAC1219.peak_178669	Tmem184b	2
ImmGenATAC1219.peak_462094	Tmem184c	1
ImmGenATAC1219.peak_462098	Tmem184c	1
ImmGenATAC1219.peak_462099	Tmem184c	1
ImmGenATAC1219.peak_462095	Tmem184c	1
ImmGenATAC1219.peak_462096	Tmem184c	2
ImmGenATAC1219.peak_505783	Tmem185a	1
ImmGenATAC1219.peak_505785	Tmem185a	1
ImmGenATAC1219.peak_505786	Tmem185a	1
treg.0621.peak_62242	Tmem185a	1
ImmGenATAC1219.peak_18986	Tmem185b	1
treg.0621.peak_2315	Tmem185b	1
ImmGenATAC1219.peak_18987	Tmem185b	1
ImmGenATAC1219.peak_18988	Tmem185b	1
ImmGenATAC1219.peak_186744	Tmem186	1
ImmGenATAC1219.peak_186746	Tmem186	1
ImmGenATAC1219.peak_186747	Tmem186	1
ImmGenATAC1219.peak_186748	Tmem186	1
ImmGenATAC1219.peak_186749	Tmem186	1
treg.0621.peak_53179	Tmem186	1
treg.0621.peak_53180	Tmem186	1
ImmGenATAC1219.peak_186751	Tmem186	1
treg.0621.peak_53181	Tmem186	1
ImmGenATAC1219.peak_186752	Tmem186	1
treg.0621.peak_53182	Tmem186	1
ImmGenATAC1219.peak_186750	Tmem186	2
ImmGenATAC1219.peak_294710	Tmem189	1
ImmGenATAC1219.peak_294713	Tmem189	1
ImmGenATAC1219.peak_294714	Tmem189	1
ImmGenATAC1219.peak_294715	Tmem189	1
treg.0621.peak_8575	Tmem189	1
treg.0621.peak_8576	Tmem189	1
ImmGenATAC1219.peak_294717	Tmem189	1
ImmGenATAC1219.peak_294718	Tmem189	1
ImmGenATAC1219.peak_294719	Tmem189	1
ImmGenATAC1219.peak_294720	Tmem189	1
treg.0621.peak_8578	Tmem189	1
treg.0621.peak_8579	Tmem189	1
ImmGenATAC1219.peak_294726	Tmem189	1
ImmGenATAC1219.peak_294727	Tmem189	1
ImmGenATAC1219.peak_294721	Tmem189	1
ImmGenATAC1219.peak_294701	Tmem189	2
ImmGenATAC1219.peak_294702	Tmem189	2
treg.0621.peak_8577	Tmem189	2
ImmGenATAC1219.peak_294740	Tmem189	2
treg.0621.peak_8582	Tmem189	2
ImmGenATAC1219.peak_294751	Tmem189	2
ImmGenATAC1219.peak_61907	Tmem19	1
ImmGenATAC1219.peak_61909	Tmem19	1
treg.0621.peak_36007	Tmem19	1
ImmGenATAC1219.peak_61910	Tmem19	1
ImmGenATAC1219.peak_61908	Tmem19	1
ImmGenATAC1219.peak_61895	Tmem19	2
ImmGenATAC1219.peak_61919	Tmem19	2
ImmGenATAC1219.peak_188780	Tmem191c	1
ImmGenATAC1219.peak_188781	Tmem191c	1
treg.0621.peak_53405	Tmem191c	1
ImmGenATAC1219.peak_188784	Tmem191c	1
ImmGenATAC1219.peak_188785	Tmem191c	1
ImmGenATAC1219.peak_188786	Tmem191c	1
ImmGenATAC1219.peak_188787	Tmem191c	1
treg.0621.peak_53406	Tmem191c	1
ImmGenATAC1219.peak_188783	Tmem191c	1
treg.0621.peak_53407	Tmem191c	2
ImmGenATAC1219.peak_459553	Tmem192	1
ImmGenATAC1219.peak_459554	Tmem192	1
ImmGenATAC1219.peak_459557	Tmem192	1
treg.0621.peak_27412	Tmem192	1
ImmGenATAC1219.peak_459558	Tmem192	1
treg.0621.peak_27413	Tmem192	1
ImmGenATAC1219.peak_459559	Tmem192	1
treg.0621.peak_27414	Tmem192	1
ImmGenATAC1219.peak_459560	Tmem192	1
treg.0621.peak_27415	Tmem192	1
ImmGenATAC1219.peak_459561	Tmem192	1
ImmGenATAC1219.peak_459564	Tmem192	1
treg.0621.peak_27416	Tmem192	1
ImmGenATAC1219.peak_459562	Tmem192	1
ImmGenATAC1219.peak_459563	Tmem192	1
treg.0621.peak_36632	Tmem198b	1
treg.0621.peak_36633	Tmem198b	1
ImmGenATAC1219.peak_65874	Tmem198b	1
ImmGenATAC1219.peak_65875	Tmem198b	1
ImmGenATAC1219.peak_65877	Tmem198b	1
treg.0621.peak_36634	Tmem198b	1
ImmGenATAC1219.peak_65876	Tmem198b	1
ImmGenATAC1219.peak_65862	Tmem198b	2
ImmGenATAC1219.peak_65864	Tmem198b	2
treg.0621.peak_36635	Tmem198b	2
treg.0621.peak_36637	Tmem198b	2
ImmGenATAC1219.peak_82706	Tmem199	1
ImmGenATAC1219.peak_82708	Tmem199	1
ImmGenATAC1219.peak_82711	Tmem199	1
treg.0621.peak_39402	Tmem199	1
ImmGenATAC1219.peak_82713	Tmem199	1
ImmGenATAC1219.peak_82714	Tmem199	1
ImmGenATAC1219.peak_82715	Tmem199	1
ImmGenATAC1219.peak_82716	Tmem199	1
treg.0621.peak_39403	Tmem199	1
ImmGenATAC1219.peak_82707	Tmem199	1
ImmGenATAC1219.peak_82712	Tmem199	1
treg.0621.peak_39404	Tmem199	2
ImmGenATAC1219.peak_82725	Tmem199	2
ImmGenATAC1219.peak_356090	Tmem201	1
ImmGenATAC1219.peak_356092	Tmem201	1
ImmGenATAC1219.peak_356094	Tmem201	1
treg.0621.peak_15361	Tmem201	1
ImmGenATAC1219.peak_356098	Tmem201	1
ImmGenATAC1219.peak_356105	Tmem201	1
ImmGenATAC1219.peak_356099	Tmem201	1
ImmGenATAC1219.peak_356100	Tmem201	1
ImmGenATAC1219.peak_485922	Tmem202	1
treg.0621.peak_31207	Tmem202	1
ImmGenATAC1219.peak_485936	Tmem202	1
ImmGenATAC1219.peak_485937	Tmem202	1
treg.0621.peak_31208	Tmem202	1
ImmGenATAC1219.peak_262775	Tmem203	1
ImmGenATAC1219.peak_262776	Tmem203	1
treg.0621.peak_5144	Tmem203	1
treg.0621.peak_5145	Tmem203	1
treg.0621.peak_5146	Tmem203	1
ImmGenATAC1219.peak_262777	Tmem203	1
ImmGenATAC1219.peak_262778	Tmem203	1
ImmGenATAC1219.peak_262779	Tmem203	1
treg.0621.peak_5147	Tmem203	1
ImmGenATAC1219.peak_262780	Tmem203	1
ImmGenATAC1219.peak_262781	Tmem203	1
treg.0621.peak_5148	Tmem203	1
ImmGenATAC1219.peak_262782	Tmem203	1
treg.0621.peak_5149	Tmem203	1
treg.0621.peak_5150	Tmem203	1
ImmGenATAC1219.peak_262785	Tmem203	1
ImmGenATAC1219.peak_262784	Tmem203	1
ImmGenATAC1219.peak_262769	Tmem203	2
ImmGenATAC1219.peak_262772	Tmem203	2
ImmGenATAC1219.peak_477667	Tmem205	1
ImmGenATAC1219.peak_477668	Tmem205	1
ImmGenATAC1219.peak_477674	Tmem205	2
ImmGenATAC1219.peak_477676	Tmem205	2
treg.0621.peak_28603	Tmem208	1
ImmGenATAC1219.peak_467554	Tmem208	1
treg.0621.peak_28604	Tmem208	1
treg.0621.peak_28605	Tmem208	1
ImmGenATAC1219.peak_467553	Tmem208	1
ImmGenATAC1219.peak_467563	Tmem208	2
ImmGenATAC1219.peak_393200	Tmem209	1
ImmGenATAC1219.peak_393201	Tmem209	1
treg.0621.peak_19455	Tmem209	1
ImmGenATAC1219.peak_393203	Tmem209	1
treg.0621.peak_19457	Tmem209	1
treg.0621.peak_19456	Tmem209	2
ImmGenATAC1219.peak_393204	Tmem209	2
ImmGenATAC1219.peak_362778	Tmem214	1
treg.0621.peak_16041	Tmem214	1
treg.0621.peak_16042	Tmem214	1
ImmGenATAC1219.peak_362786	Tmem214	1
ImmGenATAC1219.peak_362785	Tmem214	1
ImmGenATAC1219.peak_362793	Tmem214	2
ImmGenATAC1219.peak_246241	Tmem216	1
ImmGenATAC1219.peak_246243	Tmem216	1
ImmGenATAC1219.peak_246244	Tmem216	1
ImmGenATAC1219.peak_246242	Tmem216	1
treg.0621.peak_30405	Tmem218	1
ImmGenATAC1219.peak_480236	Tmem218	1
treg.0621.peak_30406	Tmem218	2
ImmGenATAC1219.peak_480241	Tmem218	2
ImmGenATAC1219.peak_480243	Tmem218	2
treg.0621.peak_26004	Tmem219	1
ImmGenATAC1219.peak_444251	Tmem219	1
treg.0621.peak_26005	Tmem219	1
ImmGenATAC1219.peak_444256	Tmem219	1
ImmGenATAC1219.peak_444258	Tmem219	1
treg.0621.peak_26006	Tmem219	1
ImmGenATAC1219.peak_444252	Tmem219	1
ImmGenATAC1219.peak_444263	Tmem219	1
treg.0621.peak_26007	Tmem219	1
ImmGenATAC1219.peak_444265	Tmem219	1
ImmGenATAC1219.peak_444267	Tmem219	1
treg.0621.peak_26008	Tmem219	1
ImmGenATAC1219.peak_444266	Tmem219	1
treg.0621.peak_26000	Tmem219	2
ImmGenATAC1219.peak_444236	Tmem219	2
ImmGenATAC1219.peak_444250	Tmem219	2
ImmGenATAC1219.peak_444257	Tmem219	2
ImmGenATAC1219.peak_79078	Tmem220	1
treg.0621.peak_38815	Tmem220	1
treg.0621.peak_38816	Tmem220	1
ImmGenATAC1219.peak_79083	Tmem220	1
ImmGenATAC1219.peak_79082	Tmem220	1
ImmGenATAC1219.peak_79080	Tmem220	2
treg.0621.peak_27625	Tmem221	1
treg.0621.peak_27626	Tmem221	1
ImmGenATAC1219.peak_461059	Tmem221	1
ImmGenATAC1219.peak_461060	Tmem221	1
ImmGenATAC1219.peak_461061	Tmem221	1
treg.0621.peak_27627	Tmem221	1
ImmGenATAC1219.peak_461063	Tmem221	1
treg.0621.peak_27628	Tmem221	1
treg.0621.peak_27629	Tmem221	1
ImmGenATAC1219.peak_461064	Tmem221	1
ImmGenATAC1219.peak_461066	Tmem221	1
treg.0621.peak_27630	Tmem221	1
ImmGenATAC1219.peak_461067	Tmem221	1
ImmGenATAC1219.peak_461068	Tmem221	1
ImmGenATAC1219.peak_461069	Tmem221	1
ImmGenATAC1219.peak_461070	Tmem221	1
ImmGenATAC1219.peak_461071	Tmem221	1
treg.0621.peak_27631	Tmem221	1
ImmGenATAC1219.peak_461062	Tmem221	2
ImmGenATAC1219.peak_350922	Tmem222	1
ImmGenATAC1219.peak_350923	Tmem222	1
treg.0621.peak_14561	Tmem222	1
ImmGenATAC1219.peak_350924	Tmem222	1
treg.0621.peak_14562	Tmem222	1
treg.0621.peak_14563	Tmem222	1
ImmGenATAC1219.peak_350931	Tmem222	1
ImmGenATAC1219.peak_350933	Tmem222	1
ImmGenATAC1219.peak_350935	Tmem222	1
ImmGenATAC1219.peak_350932	Tmem222	1
ImmGenATAC1219.peak_350908	Tmem222	2
treg.0621.peak_60129	Tmem223	1
ImmGenATAC1219.peak_245770	Tmem223	1
ImmGenATAC1219.peak_245773	Tmem223	1
treg.0621.peak_60130	Tmem223	1
ImmGenATAC1219.peak_245779	Tmem223	1
ImmGenATAC1219.peak_245780	Tmem223	1
treg.0621.peak_60131	Tmem223	1
ImmGenATAC1219.peak_245781	Tmem223	1
ImmGenATAC1219.peak_245784	Tmem223	1
treg.0621.peak_60132	Tmem223	1
ImmGenATAC1219.peak_245787	Tmem223	1
ImmGenATAC1219.peak_245771	Tmem223	1
ImmGenATAC1219.peak_245772	Tmem223	1
ImmGenATAC1219.peak_245782	Tmem223	1
ImmGenATAC1219.peak_245783	Tmem223	1
ImmGenATAC1219.peak_245766	Tmem223	2
ImmGenATAC1219.peak_107992	Tmem229b	1
treg.0621.peak_43145	Tmem229b	1
ImmGenATAC1219.peak_107993	Tmem229b	1
treg.0621.peak_43146	Tmem229b	1
treg.0621.peak_43147	Tmem229b	1
ImmGenATAC1219.peak_107995	Tmem229b	1
ImmGenATAC1219.peak_107996	Tmem229b	1
ImmGenATAC1219.peak_107997	Tmem229b	1
ImmGenATAC1219.peak_107998	Tmem229b	1
treg.0621.peak_43148	Tmem229b	1
ImmGenATAC1219.peak_107999	Tmem229b	1
ImmGenATAC1219.peak_108010	Tmem229b	1
ImmGenATAC1219.peak_108011	Tmem229b	1
ImmGenATAC1219.peak_108012	Tmem229b	1
ImmGenATAC1219.peak_108019	Tmem229b	1
ImmGenATAC1219.peak_285556	Tmem230	1
treg.0621.peak_7700	Tmem230	1
ImmGenATAC1219.peak_285560	Tmem230	1
treg.0621.peak_7704	Tmem230	1
ImmGenATAC1219.peak_285559	Tmem230	1
treg.0621.peak_7702	Tmem230	1
treg.0621.peak_7703	Tmem230	1
ImmGenATAC1219.peak_285558	Tmem230	2
treg.0621.peak_7701	Tmem230	2
ImmGenATAC1219.peak_285561	Tmem230	2
ImmGenATAC1219.peak_469616	Tmem231	1
treg.0621.peak_28827	Tmem231	1
ImmGenATAC1219.peak_469618	Tmem231	1
ImmGenATAC1219.peak_469619	Tmem231	1
treg.0621.peak_28828	Tmem231	1
ImmGenATAC1219.peak_469622	Tmem231	1
ImmGenATAC1219.peak_469623	Tmem231	1
ImmGenATAC1219.peak_469625	Tmem231	1
ImmGenATAC1219.peak_469626	Tmem231	1
ImmGenATAC1219.peak_469629	Tmem231	1
ImmGenATAC1219.peak_469620	Tmem231	1
ImmGenATAC1219.peak_469624	Tmem231	1
treg.0621.peak_14294	Tmem234	1
treg.0621.peak_14295	Tmem234	1
ImmGenATAC1219.peak_349587	Tmem234	1
ImmGenATAC1219.peak_349588	Tmem234	1
treg.0621.peak_14296	Tmem234	1
ImmGenATAC1219.peak_349590	Tmem234	1
treg.0621.peak_14297	Tmem234	1
treg.0621.peak_14298	Tmem234	1
ImmGenATAC1219.peak_349591	Tmem234	1
ImmGenATAC1219.peak_349592	Tmem234	1
treg.0621.peak_14299	Tmem234	1
treg.0621.peak_14300	Tmem234	1
treg.0621.peak_14264	Tmem234	2
ImmGenATAC1219.peak_349561	Tmem234	2
ImmGenATAC1219.peak_349566	Tmem234	2
treg.0621.peak_14288	Tmem234	2
ImmGenATAC1219.peak_8709	Tmem237	1
ImmGenATAC1219.peak_8711	Tmem237	1
ImmGenATAC1219.peak_8710	Tmem237	1
ImmGenATAC1219.peak_421064	Tmem238	1
ImmGenATAC1219.peak_421065	Tmem238	1
ImmGenATAC1219.peak_421070	Tmem238	1
ImmGenATAC1219.peak_421071	Tmem238	1
ImmGenATAC1219.peak_421072	Tmem238	1
treg.0621.peak_22666	Tmem238	1
treg.0621.peak_22667	Tmem238	1
treg.0621.peak_22668	Tmem238	1
treg.0621.peak_22670	Tmem238	1
treg.0621.peak_22671	Tmem238	1
ImmGenATAC1219.peak_421075	Tmem238	1
treg.0621.peak_22665	Tmem238	2
ImmGenATAC1219.peak_421074	Tmem238	2
treg.0621.peak_22669	Tmem238	2
ImmGenATAC1219.peak_358295	Tmem240	1
treg.0621.peak_15688	Tmem240	1
ImmGenATAC1219.peak_358298	Tmem240	1
ImmGenATAC1219.peak_358300	Tmem240	1
ImmGenATAC1219.peak_358301	Tmem240	1
treg.0621.peak_15689	Tmem240	1
treg.0621.peak_15690	Tmem240	1
ImmGenATAC1219.peak_358299	Tmem240	1
treg.0621.peak_58334	Tmem241	1
ImmGenATAC1219.peak_228363	Tmem241	1
ImmGenATAC1219.peak_228365	Tmem241	1
ImmGenATAC1219.peak_228367	Tmem241	1
ImmGenATAC1219.peak_228368	Tmem241	1
ImmGenATAC1219.peak_228370	Tmem241	1
ImmGenATAC1219.peak_228371	Tmem241	1
ImmGenATAC1219.peak_228374	Tmem241	1
treg.0621.peak_58335	Tmem241	1
ImmGenATAC1219.peak_228375	Tmem241	1
ImmGenATAC1219.peak_228376	Tmem241	1
ImmGenATAC1219.peak_228364	Tmem241	1
ImmGenATAC1219.peak_228369	Tmem241	1
treg.0621.peak_55394	Tmem242	1
ImmGenATAC1219.peak_205324	Tmem242	1
ImmGenATAC1219.peak_205325	Tmem242	1
treg.0621.peak_55395	Tmem242	1
ImmGenATAC1219.peak_205328	Tmem242	1
ImmGenATAC1219.peak_205329	Tmem242	1
ImmGenATAC1219.peak_205327	Tmem242	2
ImmGenATAC1219.peak_359585	Tmem243	1
ImmGenATAC1219.peak_359586	Tmem243	1
ImmGenATAC1219.peak_359587	Tmem243	1
ImmGenATAC1219.peak_359588	Tmem243	1
ImmGenATAC1219.peak_359589	Tmem243	1
ImmGenATAC1219.peak_359592	Tmem243	1
treg.0621.peak_15811	Tmem243	1
ImmGenATAC1219.peak_359598	Tmem243	1
treg.0621.peak_15812	Tmem243	1
ImmGenATAC1219.peak_359599	Tmem243	1
ImmGenATAC1219.peak_359601	Tmem243	1
treg.0621.peak_15813	Tmem243	1
ImmGenATAC1219.peak_359602	Tmem243	1
ImmGenATAC1219.peak_359603	Tmem243	1
ImmGenATAC1219.peak_359604	Tmem243	1
ImmGenATAC1219.peak_359605	Tmem243	1
ImmGenATAC1219.peak_359607	Tmem243	1
ImmGenATAC1219.peak_359608	Tmem243	1
ImmGenATAC1219.peak_359609	Tmem243	1
ImmGenATAC1219.peak_359610	Tmem243	1
treg.0621.peak_15814	Tmem243	1
ImmGenATAC1219.peak_359611	Tmem243	1
ImmGenATAC1219.peak_359612	Tmem243	1
ImmGenATAC1219.peak_359596	Tmem243	1
ImmGenATAC1219.peak_359597	Tmem243	1
treg.0621.peak_13097	Tmem245	1
ImmGenATAC1219.peak_335555	Tmem245	1
treg.0621.peak_13098	Tmem245	1
ImmGenATAC1219.peak_335559	Tmem245	1
treg.0621.peak_13099	Tmem245	1
ImmGenATAC1219.peak_335560	Tmem245	1
treg.0621.peak_13100	Tmem245	1
ImmGenATAC1219.peak_335564	Tmem245	1
ImmGenATAC1219.peak_335563	Tmem245	1
ImmGenATAC1219.peak_335546	Tmem245	2
ImmGenATAC1219.peak_335556	Tmem245	2
ImmGenATAC1219.peak_335562	Tmem245	2
treg.0621.peak_18308	Tmem248	1
ImmGenATAC1219.peak_383245	Tmem248	1
ImmGenATAC1219.peak_383248	Tmem248	1
ImmGenATAC1219.peak_383246	Tmem248	1
ImmGenATAC1219.peak_383242	Tmem248	1
treg.0621.peak_18307	Tmem248	2
ImmGenATAC1219.peak_383240	Tmem248	2
ImmGenATAC1219.peak_383243	Tmem248	2
ImmGenATAC1219.peak_263070	Tmem250-ps	1
ImmGenATAC1219.peak_263071	Tmem250-ps	1
treg.0621.peak_5215	Tmem250-ps	1
treg.0621.peak_5216	Tmem250-ps	1
ImmGenATAC1219.peak_263073	Tmem250-ps	1
ImmGenATAC1219.peak_263074	Tmem250-ps	1
ImmGenATAC1219.peak_263075	Tmem250-ps	1
ImmGenATAC1219.peak_263076	Tmem250-ps	1
treg.0621.peak_5217	Tmem250-ps	1
treg.0621.peak_5218	Tmem250-ps	1
ImmGenATAC1219.peak_113698	Tmem251	1
treg.0621.peak_43991	Tmem251	1
ImmGenATAC1219.peak_113700	Tmem251	1
ImmGenATAC1219.peak_113702	Tmem251	1
treg.0621.peak_43992	Tmem251	1
ImmGenATAC1219.peak_113703	Tmem251	1
ImmGenATAC1219.peak_113706	Tmem251	1
ImmGenATAC1219.peak_113707	Tmem251	1
ImmGenATAC1219.peak_113709	Tmem251	1
treg.0621.peak_43993	Tmem251	1
ImmGenATAC1219.peak_113710	Tmem251	1
ImmGenATAC1219.peak_113712	Tmem251	1
ImmGenATAC1219.peak_113704	Tmem251	1
ImmGenATAC1219.peak_113711	Tmem251	1
treg.0621.peak_43989	Tmem251	2
ImmGenATAC1219.peak_113685	Tmem251	2
treg.0621.peak_43994	Tmem251	2
ImmGenATAC1219.peak_152301	Tmem253	1
ImmGenATAC1219.peak_152305	Tmem253	1
treg.0621.peak_48295	Tmem253	1
ImmGenATAC1219.peak_152307	Tmem253	1
ImmGenATAC1219.peak_152308	Tmem253	1
ImmGenATAC1219.peak_152309	Tmem253	1
ImmGenATAC1219.peak_152310	Tmem253	1
treg.0621.peak_48296	Tmem253	1
treg.0621.peak_48297	Tmem253	1
treg.0621.peak_48298	Tmem253	1
ImmGenATAC1219.peak_152312	Tmem253	1
ImmGenATAC1219.peak_152316	Tmem253	1
ImmGenATAC1219.peak_152313	Tmem253	1
ImmGenATAC1219.peak_152314	Tmem253	1
ImmGenATAC1219.peak_152318	Tmem253	1
ImmGenATAC1219.peak_152290	Tmem253	2
ImmGenATAC1219.peak_152304	Tmem253	2
ImmGenATAC1219.peak_152317	Tmem253	2
treg.0621.peak_48299	Tmem253	2
ImmGenATAC1219.peak_504213	Tmem255a	1
treg.0621.peak_62081	Tmem255a	1
ImmGenATAC1219.peak_504214	Tmem255a	1
ImmGenATAC1219.peak_504215	Tmem255a	1
ImmGenATAC1219.peak_504218	Tmem255a	1
ImmGenATAC1219.peak_504220	Tmem255a	1
ImmGenATAC1219.peak_504221	Tmem255a	1
treg.0621.peak_38994	Tmem256	1
treg.0621.peak_38995	Tmem256	1
ImmGenATAC1219.peak_80018	Tmem256	1
treg.0621.peak_38996	Tmem256	1
treg.0621.peak_38997	Tmem256	1
treg.0621.peak_38998	Tmem256	1
ImmGenATAC1219.peak_80019	Tmem256	1
ImmGenATAC1219.peak_80020	Tmem256	1
ImmGenATAC1219.peak_80022	Tmem256	1
treg.0621.peak_39000	Tmem256	1
ImmGenATAC1219.peak_80026	Tmem256	1
ImmGenATAC1219.peak_80027	Tmem256	1
treg.0621.peak_39001	Tmem256	1
ImmGenATAC1219.peak_80031	Tmem256	1
ImmGenATAC1219.peak_80032	Tmem256	1
ImmGenATAC1219.peak_80021	Tmem256	1
ImmGenATAC1219.peak_80025	Tmem256	1
treg.0621.peak_38999	Tmem256	2
ImmGenATAC1219.peak_80024	Tmem256	2
ImmGenATAC1219.peak_80041	Tmem256	2
ImmGenATAC1219.peak_80042	Tmem256	2
treg.0621.peak_39005	Tmem256	2
ImmGenATAC1219.peak_246114	Tmem258	1
ImmGenATAC1219.peak_246116	Tmem258	1
treg.0621.peak_60215	Tmem258	1
ImmGenATAC1219.peak_246117	Tmem258	1
ImmGenATAC1219.peak_246118	Tmem258	1
ImmGenATAC1219.peak_246119	Tmem258	1
ImmGenATAC1219.peak_246122	Tmem258	1
ImmGenATAC1219.peak_54073	Tmem259	1
ImmGenATAC1219.peak_54074	Tmem259	1
treg.0621.peak_34986	Tmem259	1
treg.0621.peak_34987	Tmem259	1
treg.0621.peak_34988	Tmem259	1
ImmGenATAC1219.peak_54078	Tmem259	1
treg.0621.peak_34989	Tmem259	1
treg.0621.peak_34990	Tmem259	1
ImmGenATAC1219.peak_54083	Tmem259	1
treg.0621.peak_34991	Tmem259	1
treg.0621.peak_34992	Tmem259	1
ImmGenATAC1219.peak_54084	Tmem259	1
treg.0621.peak_34993	Tmem259	1
treg.0621.peak_34994	Tmem259	1
treg.0621.peak_34995	Tmem259	1
ImmGenATAC1219.peak_54085	Tmem259	1
ImmGenATAC1219.peak_54086	Tmem259	1
ImmGenATAC1219.peak_54087	Tmem259	1
treg.0621.peak_34997	Tmem259	1
treg.0621.peak_34998	Tmem259	1
ImmGenATAC1219.peak_54088	Tmem259	1
ImmGenATAC1219.peak_54089	Tmem259	1
treg.0621.peak_34999	Tmem259	1
treg.0621.peak_35000	Tmem259	1
treg.0621.peak_35001	Tmem259	1
treg.0621.peak_35002	Tmem259	1
ImmGenATAC1219.peak_54091	Tmem259	1
ImmGenATAC1219.peak_54092	Tmem259	1
treg.0621.peak_35003	Tmem259	1
ImmGenATAC1219.peak_54079	Tmem259	1
ImmGenATAC1219.peak_54080	Tmem259	1
ImmGenATAC1219.peak_54081	Tmem259	1
ImmGenATAC1219.peak_54090	Tmem259	1
ImmGenATAC1219.peak_54068	Tmem259	2
treg.0621.peak_34996	Tmem259	2
treg.0621.peak_35005	Tmem259	2
ImmGenATAC1219.peak_54106	Tmem259	2
treg.0621.peak_35015	Tmem259	2
treg.0621.peak_35019	Tmem259	2
ImmGenATAC1219.peak_51478	Tmem26	1
ImmGenATAC1219.peak_51479	Tmem26	1
ImmGenATAC1219.peak_51480	Tmem26	1
ImmGenATAC1219.peak_51481	Tmem26	1
ImmGenATAC1219.peak_151734	Tmem260	1
ImmGenATAC1219.peak_151737	Tmem260	1
ImmGenATAC1219.peak_151738	Tmem260	1
treg.0621.peak_48256	Tmem260	1
ImmGenATAC1219.peak_151735	Tmem260	1
ImmGenATAC1219.peak_151736	Tmem260	1
treg.0621.peak_35408	Tmem263	1
ImmGenATAC1219.peak_56007	Tmem263	1
ImmGenATAC1219.peak_56010	Tmem263	1
ImmGenATAC1219.peak_56011	Tmem263	1
ImmGenATAC1219.peak_56008	Tmem263	1
ImmGenATAC1219.peak_56009	Tmem263	1
treg.0621.peak_13345	Tmem268	1
ImmGenATAC1219.peak_337492	Tmem268	1
ImmGenATAC1219.peak_337494	Tmem268	1
ImmGenATAC1219.peak_337495	Tmem268	1
ImmGenATAC1219.peak_337498	Tmem268	1
ImmGenATAC1219.peak_337499	Tmem268	1
ImmGenATAC1219.peak_337501	Tmem268	1
ImmGenATAC1219.peak_337502	Tmem268	1
treg.0621.peak_13346	Tmem268	1
treg.0621.peak_13347	Tmem268	1
ImmGenATAC1219.peak_337503	Tmem268	1
ImmGenATAC1219.peak_337504	Tmem268	1
treg.0621.peak_13348	Tmem268	1
treg.0621.peak_13349	Tmem268	1
treg.0621.peak_13350	Tmem268	1
ImmGenATAC1219.peak_337505	Tmem268	1
ImmGenATAC1219.peak_337506	Tmem268	1
treg.0621.peak_13351	Tmem268	1
treg.0621.peak_13352	Tmem268	1
ImmGenATAC1219.peak_337507	Tmem268	1
ImmGenATAC1219.peak_337508	Tmem268	1
ImmGenATAC1219.peak_337509	Tmem268	1
ImmGenATAC1219.peak_337493	Tmem268	1
ImmGenATAC1219.peak_149230	Tmem273	1
treg.0621.peak_48120	Tmem273	1
treg.0621.peak_48121	Tmem273	1
ImmGenATAC1219.peak_149235	Tmem273	1
ImmGenATAC1219.peak_149236	Tmem273	1
ImmGenATAC1219.peak_149237	Tmem273	1
treg.0621.peak_48122	Tmem273	1
ImmGenATAC1219.peak_149239	Tmem273	1
ImmGenATAC1219.peak_149240	Tmem273	1
ImmGenATAC1219.peak_149242	Tmem273	1
treg.0621.peak_48123	Tmem273	1
ImmGenATAC1219.peak_149243	Tmem273	1
ImmGenATAC1219.peak_149244	Tmem273	1
ImmGenATAC1219.peak_149245	Tmem273	1
ImmGenATAC1219.peak_510290	Tmem29	1
ImmGenATAC1219.peak_510291	Tmem29	1
ImmGenATAC1219.peak_510294	Tmem29	1
ImmGenATAC1219.peak_510295	Tmem29	1
ImmGenATAC1219.peak_491364	Tmem30a	1
ImmGenATAC1219.peak_491365	Tmem30a	1
ImmGenATAC1219.peak_491366	Tmem30a	1
treg.0621.peak_31932	Tmem30a	1
treg.0621.peak_31933	Tmem30a	1
ImmGenATAC1219.peak_491372	Tmem30a	1
ImmGenATAC1219.peak_491375	Tmem30a	1
treg.0621.peak_31934	Tmem30a	1
treg.0621.peak_31935	Tmem30a	1
ImmGenATAC1219.peak_491379	Tmem30a	1
ImmGenATAC1219.peak_491380	Tmem30a	1
ImmGenATAC1219.peak_491373	Tmem30a	1
ImmGenATAC1219.peak_491374	Tmem30a	1
ImmGenATAC1219.peak_491371	Tmem30a	2
ImmGenATAC1219.peak_491382	Tmem30a	2
ImmGenATAC1219.peak_491387	Tmem30a	2
ImmGenATAC1219.peak_106586	Tmem30b	1
ImmGenATAC1219.peak_106587	Tmem30b	1
ImmGenATAC1219.peak_106591	Tmem30b	1
ImmGenATAC1219.peak_106592	Tmem30b	1
ImmGenATAC1219.peak_106596	Tmem30b	1
ImmGenATAC1219.peak_106598	Tmem30b	1
treg.0621.peak_42839	Tmem30b	2
ImmGenATAC1219.peak_106623	Tmem30b	2
ImmGenATAC1219.peak_106625	Tmem30b	2
ImmGenATAC1219.peak_106626	Tmem30b	2
ImmGenATAC1219.peak_369445	Tmem33	1
ImmGenATAC1219.peak_369446	Tmem33	1
ImmGenATAC1219.peak_369448	Tmem33	1
treg.0621.peak_16706	Tmem33	1
ImmGenATAC1219.peak_369451	Tmem33	1
ImmGenATAC1219.peak_369447	Tmem33	1
ImmGenATAC1219.peak_369449	Tmem33	1
ImmGenATAC1219.peak_369434	Tmem33	2
treg.0621.peak_62520	Tmem35a	1
ImmGenATAC1219.peak_509154	Tmem35a	1
ImmGenATAC1219.peak_509155	Tmem35a	1
ImmGenATAC1219.peak_509156	Tmem35a	1
ImmGenATAC1219.peak_509161	Tmem35a	1
ImmGenATAC1219.peak_509163	Tmem35a	1
ImmGenATAC1219.peak_509162	Tmem35a	1
treg.0621.peak_14195	Tmem35b	1
ImmGenATAC1219.peak_348890	Tmem35b	1
ImmGenATAC1219.peak_348891	Tmem35b	1
ImmGenATAC1219.peak_19137	Tmem37	1
treg.0621.peak_2326	Tmem37	1
ImmGenATAC1219.peak_19140	Tmem37	1
treg.0621.peak_2324	Tmem37	2
ImmGenATAC1219.peak_19138	Tmem37	2
ImmGenATAC1219.peak_19139	Tmem37	2
treg.0621.peak_2327	Tmem37	2
ImmGenATAC1219.peak_461515	Tmem38a	1
ImmGenATAC1219.peak_461516	Tmem38a	1
treg.0621.peak_27760	Tmem38a	1
treg.0621.peak_27761	Tmem38a	1
ImmGenATAC1219.peak_461518	Tmem38a	1
ImmGenATAC1219.peak_461519	Tmem38a	1
ImmGenATAC1219.peak_461513	Tmem38a	1
ImmGenATAC1219.peak_461514	Tmem38a	1
ImmGenATAC1219.peak_334736	Tmem38b	1
ImmGenATAC1219.peak_334737	Tmem38b	1
ImmGenATAC1219.peak_334738	Tmem38b	1
treg.0621.peak_13084	Tmem38b	1
ImmGenATAC1219.peak_334719	Tmem38b	2
ImmGenATAC1219.peak_334741	Tmem38b	2
ImmGenATAC1219.peak_194867	Tmem39a	1
treg.0621.peak_54144	Tmem39a	1
ImmGenATAC1219.peak_194873	Tmem39a	1
ImmGenATAC1219.peak_194874	Tmem39a	1
ImmGenATAC1219.peak_194875	Tmem39a	1
ImmGenATAC1219.peak_194876	Tmem39a	1
ImmGenATAC1219.peak_194868	Tmem39a	2
ImmGenATAC1219.peak_349616	Tmem39b	1
ImmGenATAC1219.peak_349617	Tmem39b	1
ImmGenATAC1219.peak_349618	Tmem39b	1
ImmGenATAC1219.peak_349620	Tmem39b	1
treg.0621.peak_14312	Tmem39b	1
ImmGenATAC1219.peak_349621	Tmem39b	1
ImmGenATAC1219.peak_349622	Tmem39b	1
ImmGenATAC1219.peak_349623	Tmem39b	1
ImmGenATAC1219.peak_349619	Tmem39b	1
ImmGenATAC1219.peak_349609	Tmem39b	2
treg.0621.peak_14315	Tmem39b	2
ImmGenATAC1219.peak_349633	Tmem39b	2
ImmGenATAC1219.peak_190063	Tmem41a	1
ImmGenATAC1219.peak_190064	Tmem41a	1
ImmGenATAC1219.peak_190065	Tmem41a	1
treg.0621.peak_53549	Tmem41a	2
ImmGenATAC1219.peak_439410	Tmem41b	1
treg.0621.peak_25478	Tmem41b	1
treg.0621.peak_25479	Tmem41b	1
ImmGenATAC1219.peak_439411	Tmem41b	1
ImmGenATAC1219.peak_439412	Tmem41b	1
ImmGenATAC1219.peak_439414	Tmem41b	1
ImmGenATAC1219.peak_439413	Tmem41b	1
ImmGenATAC1219.peak_439393	Tmem41b	2
ImmGenATAC1219.peak_501188	Tmem42	1
treg.0621.peak_33032	Tmem42	1
treg.0621.peak_33033	Tmem42	1
ImmGenATAC1219.peak_501191	Tmem42	1
treg.0621.peak_33034	Tmem42	1
treg.0621.peak_33035	Tmem42	1
ImmGenATAC1219.peak_501189	Tmem42	1
ImmGenATAC1219.peak_501190	Tmem42	1
ImmGenATAC1219.peak_501194	Tmem42	2
ImmGenATAC1219.peak_405900	Tmem43	1
ImmGenATAC1219.peak_405901	Tmem43	1
treg.0621.peak_20920	Tmem43	1
treg.0621.peak_20922	Tmem43	1
treg.0621.peak_20923	Tmem43	1
ImmGenATAC1219.peak_405905	Tmem43	1
treg.0621.peak_20921	Tmem43	1
ImmGenATAC1219.peak_405898	Tmem43	2
treg.0621.peak_20925	Tmem43	2
treg.0621.peak_20926	Tmem43	2
ImmGenATAC1219.peak_405919	Tmem43	2
ImmGenATAC1219.peak_351688	Tmem50a	1
treg.0621.peak_14794	Tmem50a	1
treg.0621.peak_14795	Tmem50a	1
ImmGenATAC1219.peak_351689	Tmem50a	1
treg.0621.peak_14796	Tmem50a	1
treg.0621.peak_14797	Tmem50a	1
treg.0621.peak_14798	Tmem50a	1
ImmGenATAC1219.peak_351692	Tmem50a	1
treg.0621.peak_14799	Tmem50a	1
treg.0621.peak_14800	Tmem50a	1
ImmGenATAC1219.peak_351693	Tmem50a	1
ImmGenATAC1219.peak_351694	Tmem50a	1
ImmGenATAC1219.peak_351695	Tmem50a	1
ImmGenATAC1219.peak_351696	Tmem50a	1
ImmGenATAC1219.peak_351697	Tmem50a	1
ImmGenATAC1219.peak_351698	Tmem50a	1
treg.0621.peak_14801	Tmem50a	1
ImmGenATAC1219.peak_351699	Tmem50a	1
ImmGenATAC1219.peak_351700	Tmem50a	1
treg.0621.peak_14802	Tmem50a	1
treg.0621.peak_14804	Tmem50a	1
treg.0621.peak_14805	Tmem50a	1
treg.0621.peak_14806	Tmem50a	1
ImmGenATAC1219.peak_351701	Tmem50a	1
treg.0621.peak_14807	Tmem50a	1
treg.0621.peak_14808	Tmem50a	1
ImmGenATAC1219.peak_351702	Tmem50a	1
ImmGenATAC1219.peak_351690	Tmem50a	1
treg.0621.peak_14803	Tmem50a	2
ImmGenATAC1219.peak_202045	Tmem50b	1
ImmGenATAC1219.peak_202046	Tmem50b	1
ImmGenATAC1219.peak_202048	Tmem50b	1
ImmGenATAC1219.peak_202049	Tmem50b	1
ImmGenATAC1219.peak_202050	Tmem50b	1
treg.0621.peak_55002	Tmem50b	1
ImmGenATAC1219.peak_202051	Tmem50b	1
treg.0621.peak_55003	Tmem50b	1
treg.0621.peak_55004	Tmem50b	1
ImmGenATAC1219.peak_202052	Tmem50b	1
ImmGenATAC1219.peak_202053	Tmem50b	1
ImmGenATAC1219.peak_202056	Tmem50b	1
ImmGenATAC1219.peak_202054	Tmem50b	1
ImmGenATAC1219.peak_202055	Tmem50b	1
ImmGenATAC1219.peak_354441	Tmem51	1
ImmGenATAC1219.peak_354442	Tmem51	1
ImmGenATAC1219.peak_354444	Tmem51	1
ImmGenATAC1219.peak_354445	Tmem51	1
ImmGenATAC1219.peak_354446	Tmem51	1
ImmGenATAC1219.peak_354452	Tmem51	1
ImmGenATAC1219.peak_354453	Tmem51	1
ImmGenATAC1219.peak_354454	Tmem51	1
ImmGenATAC1219.peak_354463	Tmem51	1
treg.0621.peak_13763	Tmem59	1
ImmGenATAC1219.peak_343883	Tmem59	1
ImmGenATAC1219.peak_343884	Tmem59	1
treg.0621.peak_13764	Tmem59	1
ImmGenATAC1219.peak_343887	Tmem59	1
ImmGenATAC1219.peak_343890	Tmem59	1
ImmGenATAC1219.peak_343891	Tmem59	1
treg.0621.peak_13765	Tmem59	1
treg.0621.peak_13766	Tmem59	1
treg.0621.peak_13767	Tmem59	1
ImmGenATAC1219.peak_343892	Tmem59	1
ImmGenATAC1219.peak_343888	Tmem59	1
ImmGenATAC1219.peak_343889	Tmem59	1
ImmGenATAC1219.peak_343902	Tmem59	2
ImmGenATAC1219.peak_360623	Tmem60	1
treg.0621.peak_15826	Tmem60	1
treg.0621.peak_15827	Tmem60	1
treg.0621.peak_15828	Tmem60	1
treg.0621.peak_15829	Tmem60	1
treg.0621.peak_15830	Tmem60	1
treg.0621.peak_15831	Tmem60	1
treg.0621.peak_15832	Tmem60	1
ImmGenATAC1219.peak_360625	Tmem60	1
ImmGenATAC1219.peak_360628	Tmem60	1
treg.0621.peak_15833	Tmem60	1
treg.0621.peak_15834	Tmem60	1
ImmGenATAC1219.peak_360632	Tmem60	1
ImmGenATAC1219.peak_360626	Tmem60	1
ImmGenATAC1219.peak_360627	Tmem60	1
ImmGenATAC1219.peak_360624	Tmem60	2
ImmGenATAC1219.peak_360644	Tmem60	2
treg.0621.peak_7340	Tmem62	1
ImmGenATAC1219.peak_282341	Tmem62	1
ImmGenATAC1219.peak_282342	Tmem62	1
ImmGenATAC1219.peak_282343	Tmem62	1
ImmGenATAC1219.peak_282344	Tmem62	1
ImmGenATAC1219.peak_282346	Tmem62	1
ImmGenATAC1219.peak_282347	Tmem62	1
ImmGenATAC1219.peak_282349	Tmem62	1
treg.0621.peak_7341	Tmem62	1
ImmGenATAC1219.peak_282351	Tmem62	1
ImmGenATAC1219.peak_282348	Tmem62	1
ImmGenATAC1219.peak_282345	Tmem62	2
treg.0621.peak_7342	Tmem62	2
ImmGenATAC1219.peak_33861	Tmem63a	1
ImmGenATAC1219.peak_33862	Tmem63a	1
ImmGenATAC1219.peak_33863	Tmem63a	1
treg.0621.peak_4087	Tmem63a	1
ImmGenATAC1219.peak_33864	Tmem63a	1
treg.0621.peak_4088	Tmem63a	1
ImmGenATAC1219.peak_33865	Tmem63a	1
ImmGenATAC1219.peak_33866	Tmem63a	1
ImmGenATAC1219.peak_33868	Tmem63a	1
ImmGenATAC1219.peak_33869	Tmem63a	1
ImmGenATAC1219.peak_33870	Tmem63a	1
ImmGenATAC1219.peak_33871	Tmem63a	1
treg.0621.peak_4089	Tmem63a	1
ImmGenATAC1219.peak_33872	Tmem63a	1
ImmGenATAC1219.peak_33873	Tmem63a	1
ImmGenATAC1219.peak_33879	Tmem63a	1
ImmGenATAC1219.peak_33880	Tmem63a	1
ImmGenATAC1219.peak_33887	Tmem63a	2
ImmGenATAC1219.peak_215472	Tmem63b	1
ImmGenATAC1219.peak_215473	Tmem63b	1
treg.0621.peak_56848	Tmem63b	1
ImmGenATAC1219.peak_215476	Tmem63b	1
ImmGenATAC1219.peak_215477	Tmem63b	1
ImmGenATAC1219.peak_215478	Tmem63b	1
ImmGenATAC1219.peak_215479	Tmem63b	1
ImmGenATAC1219.peak_215480	Tmem63b	1
ImmGenATAC1219.peak_215481	Tmem63b	1
treg.0621.peak_56849	Tmem63b	1
ImmGenATAC1219.peak_110791	Tmem63c	1
ImmGenATAC1219.peak_110792	Tmem63c	1
ImmGenATAC1219.peak_110779	Tmem63c	2
ImmGenATAC1219.peak_329230	Tmem64	1
ImmGenATAC1219.peak_329233	Tmem64	1
ImmGenATAC1219.peak_329234	Tmem64	1
treg.0621.peak_12388	Tmem64	1
treg.0621.peak_12389	Tmem64	1
ImmGenATAC1219.peak_329236	Tmem64	1
ImmGenATAC1219.peak_329237	Tmem64	1
ImmGenATAC1219.peak_329238	Tmem64	1
treg.0621.peak_12392	Tmem64	1
treg.0621.peak_12393	Tmem64	1
ImmGenATAC1219.peak_329239	Tmem64	1
treg.0621.peak_12394	Tmem64	1
ImmGenATAC1219.peak_329240	Tmem64	1
ImmGenATAC1219.peak_329241	Tmem64	1
treg.0621.peak_12396	Tmem64	1
treg.0621.peak_12397	Tmem64	1
ImmGenATAC1219.peak_329242	Tmem64	1
treg.0621.peak_12398	Tmem64	1
ImmGenATAC1219.peak_329231	Tmem64	1
ImmGenATAC1219.peak_329232	Tmem64	1
treg.0621.peak_12390	Tmem64	2
treg.0621.peak_12391	Tmem64	2
treg.0621.peak_12395	Tmem64	2
ImmGenATAC1219.peak_329243	Tmem64	2
ImmGenATAC1219.peak_329248	Tmem64	2
ImmGenATAC1219.peak_329255	Tmem64	2
ImmGenATAC1219.peak_329259	Tmem64	2
treg.0621.peak_12401	Tmem64	2
treg.0621.peak_12404	Tmem64	2
treg.0621.peak_12405	Tmem64	2
ImmGenATAC1219.peak_329268	Tmem64	2
treg.0621.peak_50519	Tmem65	1
ImmGenATAC1219.peak_173428	Tmem65	1
treg.0621.peak_50520	Tmem65	1
ImmGenATAC1219.peak_173431	Tmem65	1
ImmGenATAC1219.peak_173432	Tmem65	1
treg.0621.peak_50521	Tmem65	1
treg.0621.peak_50522	Tmem65	1
treg.0621.peak_50523	Tmem65	1
treg.0621.peak_50524	Tmem65	1
ImmGenATAC1219.peak_173433	Tmem65	1
ImmGenATAC1219.peak_173434	Tmem65	1
ImmGenATAC1219.peak_173435	Tmem65	1
ImmGenATAC1219.peak_173438	Tmem65	1
treg.0621.peak_50525	Tmem65	1
treg.0621.peak_50526	Tmem65	1
ImmGenATAC1219.peak_173439	Tmem65	1
ImmGenATAC1219.peak_173436	Tmem65	1
ImmGenATAC1219.peak_173437	Tmem65	1
ImmGenATAC1219.peak_173430	Tmem65	2
ImmGenATAC1219.peak_328871	Tmem67	1
treg.0621.peak_12383	Tmem67	1
ImmGenATAC1219.peak_328874	Tmem67	1
ImmGenATAC1219.peak_328872	Tmem67	2
ImmGenATAC1219.peak_328873	Tmem67	2
ImmGenATAC1219.peak_326871	Tmem68	1
ImmGenATAC1219.peak_326872	Tmem68	1
ImmGenATAC1219.peak_326874	Tmem68	1
treg.0621.peak_12072	Tmem68	1
ImmGenATAC1219.peak_326873	Tmem68	1
ImmGenATAC1219.peak_345700	Tmem69	1
treg.0621.peak_13878	Tmem69	1
ImmGenATAC1219.peak_345701	Tmem69	1
ImmGenATAC1219.peak_345705	Tmem69	1
treg.0621.peak_13879	Tmem69	1
ImmGenATAC1219.peak_345706	Tmem69	1
treg.0621.peak_13880	Tmem69	1
treg.0621.peak_13881	Tmem69	1
ImmGenATAC1219.peak_345702	Tmem69	1
ImmGenATAC1219.peak_345703	Tmem69	1
ImmGenATAC1219.peak_345704	Tmem69	1
ImmGenATAC1219.peak_345699	Tmem69	2
ImmGenATAC1219.peak_1850	Tmem70	1
treg.0621.peak_70	Tmem70	1
ImmGenATAC1219.peak_1855	Tmem70	1
ImmGenATAC1219.peak_1856	Tmem70	1
ImmGenATAC1219.peak_1857	Tmem70	1
treg.0621.peak_71	Tmem70	1
ImmGenATAC1219.peak_1851	Tmem70	1
ImmGenATAC1219.peak_1833	Tmem70	2
ImmGenATAC1219.peak_1852	Tmem70	2
treg.0621.peak_50950	Tmem71	1
ImmGenATAC1219.peak_175392	Tmem71	1
ImmGenATAC1219.peak_175394	Tmem71	1
ImmGenATAC1219.peak_175395	Tmem71	1
ImmGenATAC1219.peak_175396	Tmem71	1
ImmGenATAC1219.peak_175397	Tmem71	1
ImmGenATAC1219.peak_175382	Tmem71	2
treg.0621.peak_50949	Tmem71	2
ImmGenATAC1219.peak_175393	Tmem71	2
ImmGenATAC1219.peak_175401	Tmem71	2
ImmGenATAC1219.peak_311224	Tmem79	1
ImmGenATAC1219.peak_311225	Tmem79	1
treg.0621.peak_10260	Tmem79	1
ImmGenATAC1219.peak_311226	Tmem79	1
ImmGenATAC1219.peak_311228	Tmem79	1
treg.0621.peak_10261	Tmem79	1
ImmGenATAC1219.peak_311229	Tmem79	1
ImmGenATAC1219.peak_311233	Tmem79	1
treg.0621.peak_10263	Tmem79	1
ImmGenATAC1219.peak_311230	Tmem79	1
ImmGenATAC1219.peak_311231	Tmem79	1
treg.0621.peak_10262	Tmem79	2
treg.0621.peak_10265	Tmem79	2
ImmGenATAC1219.peak_209921	Tmem8	2
ImmGenATAC1219.peak_209939	Tmem8	2
ImmGenATAC1219.peak_448507	Tmem80	1
treg.0621.peak_26508	Tmem80	1
treg.0621.peak_26509	Tmem80	1
ImmGenATAC1219.peak_448508	Tmem80	1
treg.0621.peak_26510	Tmem80	1
treg.0621.peak_26511	Tmem80	1
ImmGenATAC1219.peak_448514	Tmem80	1
ImmGenATAC1219.peak_448515	Tmem80	1
ImmGenATAC1219.peak_448509	Tmem80	1
ImmGenATAC1219.peak_448510	Tmem80	1
ImmGenATAC1219.peak_21792	Tmem81	1
ImmGenATAC1219.peak_21782	Tmem81	2
treg.0621.peak_23975	Tmem86a	1
ImmGenATAC1219.peak_427769	Tmem86a	1
treg.0621.peak_23976	Tmem86a	1
ImmGenATAC1219.peak_427768	Tmem86a	1
ImmGenATAC1219.peak_427754	Tmem86a	2
ImmGenATAC1219.peak_427755	Tmem86a	2
ImmGenATAC1219.peak_427761	Tmem86a	2
ImmGenATAC1219.peak_420981	Tmem86b	1
ImmGenATAC1219.peak_420982	Tmem86b	1
ImmGenATAC1219.peak_420983	Tmem86b	1
ImmGenATAC1219.peak_420984	Tmem86b	1
treg.0621.peak_22649	Tmem86b	1
treg.0621.peak_22650	Tmem86b	1
ImmGenATAC1219.peak_420986	Tmem86b	1
ImmGenATAC1219.peak_420993	Tmem86b	1
ImmGenATAC1219.peak_420994	Tmem86b	1
ImmGenATAC1219.peak_420998	Tmem86b	1
ImmGenATAC1219.peak_420999	Tmem86b	1
treg.0621.peak_22659	Tmem86b	2
treg.0621.peak_7321	Tmem87a	1
ImmGenATAC1219.peak_282197	Tmem87a	1
ImmGenATAC1219.peak_282199	Tmem87a	1
ImmGenATAC1219.peak_282200	Tmem87a	1
treg.0621.peak_7322	Tmem87a	1
ImmGenATAC1219.peak_282201	Tmem87a	1
ImmGenATAC1219.peak_282198	Tmem87a	1
treg.0621.peak_7585	Tmem87b	1
ImmGenATAC1219.peak_284414	Tmem87b	1
ImmGenATAC1219.peak_284417	Tmem87b	1
ImmGenATAC1219.peak_284418	Tmem87b	1
treg.0621.peak_7586	Tmem87b	1
ImmGenATAC1219.peak_284415	Tmem87b	1
ImmGenATAC1219.peak_284416	Tmem87b	1
ImmGenATAC1219.peak_284413	Tmem87b	2
treg.0621.peak_38953	Tmem88	1
treg.0621.peak_38954	Tmem88	1
ImmGenATAC1219.peak_79839	Tmem88	1
ImmGenATAC1219.peak_79840	Tmem88	1
treg.0621.peak_38955	Tmem88	1
treg.0621.peak_38956	Tmem88	1
treg.0621.peak_38957	Tmem88	1
ImmGenATAC1219.peak_79841	Tmem88	1
treg.0621.peak_38958	Tmem88	1
treg.0621.peak_38959	Tmem88	1
treg.0621.peak_38960	Tmem88	1
ImmGenATAC1219.peak_79846	Tmem88	1
treg.0621.peak_38961	Tmem88	1
treg.0621.peak_38962	Tmem88	1
ImmGenATAC1219.peak_79848	Tmem88	1
ImmGenATAC1219.peak_79850	Tmem88	1
ImmGenATAC1219.peak_79851	Tmem88	1
ImmGenATAC1219.peak_79852	Tmem88	1
ImmGenATAC1219.peak_79853	Tmem88	1
ImmGenATAC1219.peak_79854	Tmem88	1
treg.0621.peak_38963	Tmem88	1
ImmGenATAC1219.peak_79842	Tmem88	1
ImmGenATAC1219.peak_79843	Tmem88	1
ImmGenATAC1219.peak_79847	Tmem88	1
ImmGenATAC1219.peak_79849	Tmem88	1
ImmGenATAC1219.peak_79830	Tmem88	2
ImmGenATAC1219.peak_79831	Tmem88	2
ImmGenATAC1219.peak_79855	Tmem88	2
ImmGenATAC1219.peak_79866	Tmem88	2
treg.0621.peak_12846	Tmem8b	1
ImmGenATAC1219.peak_332340	Tmem8b	1
ImmGenATAC1219.peak_332343	Tmem8b	1
ImmGenATAC1219.peak_332345	Tmem8b	1
ImmGenATAC1219.peak_332346	Tmem8b	1
ImmGenATAC1219.peak_332348	Tmem8b	1
treg.0621.peak_12847	Tmem8b	1
ImmGenATAC1219.peak_332349	Tmem8b	1
ImmGenATAC1219.peak_332341	Tmem8b	1
ImmGenATAC1219.peak_332342	Tmem8b	1
ImmGenATAC1219.peak_332347	Tmem8b	1
ImmGenATAC1219.peak_23100	Tmem9	1
treg.0621.peak_2762	Tmem9	1
ImmGenATAC1219.peak_23102	Tmem9	1
ImmGenATAC1219.peak_23103	Tmem9	1
ImmGenATAC1219.peak_23104	Tmem9	1
treg.0621.peak_2763	Tmem9	1
ImmGenATAC1219.peak_23105	Tmem9	2
treg.0621.peak_23244	Tmem91	1
ImmGenATAC1219.peak_423494	Tmem91	1
ImmGenATAC1219.peak_423495	Tmem91	1
ImmGenATAC1219.peak_423498	Tmem91	1
treg.0621.peak_23246	Tmem91	1
treg.0621.peak_23247	Tmem91	1
ImmGenATAC1219.peak_423501	Tmem91	1
treg.0621.peak_23248	Tmem91	1
treg.0621.peak_23249	Tmem91	1
ImmGenATAC1219.peak_423502	Tmem91	1
ImmGenATAC1219.peak_423503	Tmem91	1
treg.0621.peak_23250	Tmem91	1
ImmGenATAC1219.peak_423505	Tmem91	1
ImmGenATAC1219.peak_423506	Tmem91	1
treg.0621.peak_23251	Tmem91	1
ImmGenATAC1219.peak_423507	Tmem91	1
ImmGenATAC1219.peak_423508	Tmem91	1
ImmGenATAC1219.peak_423509	Tmem91	1
treg.0621.peak_23252	Tmem91	1
ImmGenATAC1219.peak_423499	Tmem91	1
ImmGenATAC1219.peak_423500	Tmem91	1
ImmGenATAC1219.peak_423504	Tmem91	1
ImmGenATAC1219.peak_423468	Tmem91	2
ImmGenATAC1219.peak_423486	Tmem91	2
ImmGenATAC1219.peak_423489	Tmem91	2
treg.0621.peak_23245	Tmem91	2
ImmGenATAC1219.peak_423510	Tmem91	2
ImmGenATAC1219.peak_93332	Tmem94	1
treg.0621.peak_41294	Tmem94	1
ImmGenATAC1219.peak_93341	Tmem94	1
treg.0621.peak_41295	Tmem94	1
ImmGenATAC1219.peak_93321	Tmem94	2
treg.0621.peak_39404	Tmem97	1
ImmGenATAC1219.peak_82724	Tmem97	1
ImmGenATAC1219.peak_82725	Tmem97	1
treg.0621.peak_39405	Tmem97	1
treg.0621.peak_39406	Tmem97	1
ImmGenATAC1219.peak_82731	Tmem97	1
ImmGenATAC1219.peak_82720	Tmem97	1
ImmGenATAC1219.peak_82721	Tmem97	1
ImmGenATAC1219.peak_82726	Tmem97	1
treg.0621.peak_39550	Tmem98	1
ImmGenATAC1219.peak_83499	Tmem98	1
ImmGenATAC1219.peak_83504	Tmem98	1
ImmGenATAC1219.peak_83491	Tmem98	2
treg.0621.peak_25472	Tmem9b	1
ImmGenATAC1219.peak_439337	Tmem9b	1
ImmGenATAC1219.peak_439338	Tmem9b	1
ImmGenATAC1219.peak_439339	Tmem9b	1
treg.0621.peak_25473	Tmem9b	1
treg.0621.peak_25474	Tmem9b	1
ImmGenATAC1219.peak_439341	Tmem9b	1
treg.0621.peak_25475	Tmem9b	1
ImmGenATAC1219.peak_439342	Tmem9b	1
ImmGenATAC1219.peak_439343	Tmem9b	1
ImmGenATAC1219.peak_439345	Tmem9b	1
ImmGenATAC1219.peak_439344	Tmem9b	1
ImmGenATAC1219.peak_439356	Tmem9b	2
ImmGenATAC1219.peak_407063	Tmf1	1
ImmGenATAC1219.peak_407064	Tmf1	1
ImmGenATAC1219.peak_407066	Tmf1	1
ImmGenATAC1219.peak_407067	Tmf1	1
ImmGenATAC1219.peak_407065	Tmf1	1
treg.0621.peak_21028	Tmf1	1
ImmGenATAC1219.peak_497698	Tmie	1
ImmGenATAC1219.peak_497701	Tmie	1
ImmGenATAC1219.peak_497702	Tmie	1
ImmGenATAC1219.peak_497703	Tmie	1
ImmGenATAC1219.peak_497705	Tmie	1
ImmGenATAC1219.peak_497706	Tmie	1
treg.0621.peak_32565	Tmie	1
treg.0621.peak_32566	Tmie	1
treg.0621.peak_32567	Tmie	1
treg.0621.peak_32568	Tmie	1
ImmGenATAC1219.peak_497707	Tmie	1
ImmGenATAC1219.peak_497708	Tmie	1
ImmGenATAC1219.peak_497712	Tmie	1
treg.0621.peak_32569	Tmie	1
treg.0621.peak_32570	Tmie	1
treg.0621.peak_32571	Tmie	1
ImmGenATAC1219.peak_497713	Tmie	1
ImmGenATAC1219.peak_497714	Tmie	1
treg.0621.peak_32572	Tmie	1
ImmGenATAC1219.peak_497715	Tmie	1
treg.0621.peak_32573	Tmie	1
ImmGenATAC1219.peak_497716	Tmie	1
ImmGenATAC1219.peak_497717	Tmie	1
treg.0621.peak_32574	Tmie	1
treg.0621.peak_32575	Tmie	1
ImmGenATAC1219.peak_497709	Tmie	2
ImmGenATAC1219.peak_497710	Tmie	2
ImmGenATAC1219.peak_497711	Tmie	2
treg.0621.peak_32578	Tmie	2
treg.0621.peak_32583	Tmie	2
ImmGenATAC1219.peak_497733	Tmie	2
ImmGenATAC1219.peak_497737	Tmie	2
ImmGenATAC1219.peak_82171	Tmigd1	1
treg.0621.peak_39310	Tmigd1	1
ImmGenATAC1219.peak_82172	Tmigd1	1
ImmGenATAC1219.peak_82174	Tmigd1	1
treg.0621.peak_39311	Tmigd1	1
ImmGenATAC1219.peak_82165	Tmigd1	2
ImmGenATAC1219.peak_82166	Tmigd1	2
ImmGenATAC1219.peak_82170	Tmigd1	2
ImmGenATAC1219.peak_333167	Tmod1	1
ImmGenATAC1219.peak_333168	Tmod1	1
ImmGenATAC1219.peak_333169	Tmod1	1
ImmGenATAC1219.peak_333170	Tmod1	1
ImmGenATAC1219.peak_333175	Tmod1	1
ImmGenATAC1219.peak_333171	Tmod1	2
ImmGenATAC1219.peak_333172	Tmod1	2
ImmGenATAC1219.peak_333173	Tmod1	2
ImmGenATAC1219.peak_490535	Tmod3	1
ImmGenATAC1219.peak_490536	Tmod3	1
treg.0621.peak_31844	Tmod3	1
ImmGenATAC1219.peak_490537	Tmod3	1
ImmGenATAC1219.peak_490538	Tmod3	1
ImmGenATAC1219.peak_490541	Tmod3	1
ImmGenATAC1219.peak_490544	Tmod3	1
ImmGenATAC1219.peak_490545	Tmod3	1
ImmGenATAC1219.peak_490546	Tmod3	1
ImmGenATAC1219.peak_490547	Tmod3	1
ImmGenATAC1219.peak_57446	Tmpo	1
ImmGenATAC1219.peak_57447	Tmpo	1
ImmGenATAC1219.peak_57448	Tmpo	1
ImmGenATAC1219.peak_57450	Tmpo	1
treg.0621.peak_35478	Tmpo	1
ImmGenATAC1219.peak_57455	Tmpo	1
treg.0621.peak_35479	Tmpo	1
treg.0621.peak_35480	Tmpo	1
treg.0621.peak_35481	Tmpo	1
treg.0621.peak_35482	Tmpo	1
treg.0621.peak_35483	Tmpo	1
ImmGenATAC1219.peak_57458	Tmpo	1
treg.0621.peak_35484	Tmpo	1
ImmGenATAC1219.peak_57461	Tmpo	1
treg.0621.peak_35485	Tmpo	1
ImmGenATAC1219.peak_57462	Tmpo	1
treg.0621.peak_35486	Tmpo	1
treg.0621.peak_35487	Tmpo	1
treg.0621.peak_35488	Tmpo	1
treg.0621.peak_35491	Tmpo	1
treg.0621.peak_35492	Tmpo	1
ImmGenATAC1219.peak_57464	Tmpo	1
ImmGenATAC1219.peak_57466	Tmpo	1
ImmGenATAC1219.peak_57457	Tmpo	1
ImmGenATAC1219.peak_57459	Tmpo	1
treg.0621.peak_35489	Tmpo	1
treg.0621.peak_35490	Tmpo	1
ImmGenATAC1219.peak_57430	Tmpo	2
ImmGenATAC1219.peak_57472	Tmpo	2
ImmGenATAC1219.peak_57481	Tmpo	2
treg.0621.peak_32638	Tmppe	1
ImmGenATAC1219.peak_498412	Tmppe	1
ImmGenATAC1219.peak_498413	Tmppe	1
ImmGenATAC1219.peak_498414	Tmppe	1
ImmGenATAC1219.peak_498415	Tmppe	1
ImmGenATAC1219.peak_498419	Tmppe	1
ImmGenATAC1219.peak_498422	Tmppe	1
treg.0621.peak_32639	Tmppe	1
ImmGenATAC1219.peak_498424	Tmppe	1
treg.0621.peak_32640	Tmppe	1
ImmGenATAC1219.peak_498417	Tmppe	1
ImmGenATAC1219.peak_498409	Tmppe	2
ImmGenATAC1219.peak_498411	Tmppe	2
ImmGenATAC1219.peak_498418	Tmppe	2
treg.0621.peak_32646	Tmppe	2
ImmGenATAC1219.peak_498439	Tmppe	2
ImmGenATAC1219.peak_482393	Tmprss13	1
ImmGenATAC1219.peak_482394	Tmprss13	1
treg.0621.peak_30797	Tmprss13	1
ImmGenATAC1219.peak_482408	Tmprss13	1
ImmGenATAC1219.peak_482409	Tmprss13	1
ImmGenATAC1219.peak_482366	Tmprss13	2
treg.0621.peak_30790	Tmprss13	2
treg.0621.peak_30792	Tmprss13	2
ImmGenATAC1219.peak_482407	Tmprss13	2
treg.0621.peak_30796	Tmprss13	2
treg.0621.peak_56258	Tmprss3	1
ImmGenATAC1219.peak_212070	Tmprss3	1
ImmGenATAC1219.peak_212071	Tmprss3	1
treg.0621.peak_56259	Tmprss3	1
ImmGenATAC1219.peak_212073	Tmprss3	1
treg.0621.peak_56260	Tmprss3	1
treg.0621.peak_56261	Tmprss3	1
treg.0621.peak_56262	Tmprss3	1
treg.0621.peak_56263	Tmprss3	1
ImmGenATAC1219.peak_212082	Tmprss3	1
ImmGenATAC1219.peak_212083	Tmprss3	1
treg.0621.peak_56264	Tmprss3	1
treg.0621.peak_56265	Tmprss3	1
ImmGenATAC1219.peak_212084	Tmprss3	1
ImmGenATAC1219.peak_212085	Tmprss3	1
ImmGenATAC1219.peak_212086	Tmprss3	1
ImmGenATAC1219.peak_212087	Tmprss3	1
ImmGenATAC1219.peak_212088	Tmprss3	1
ImmGenATAC1219.peak_212089	Tmprss3	1
treg.0621.peak_56266	Tmprss3	1
ImmGenATAC1219.peak_212090	Tmprss3	1
treg.0621.peak_56267	Tmprss3	1
ImmGenATAC1219.peak_212091	Tmprss3	1
ImmGenATAC1219.peak_212069	Tmprss3	1
ImmGenATAC1219.peak_482317	Tmprss4	1
ImmGenATAC1219.peak_482319	Tmprss4	1
treg.0621.peak_30767	Tmprss4	1
treg.0621.peak_30768	Tmprss4	1
treg.0621.peak_30769	Tmprss4	1
ImmGenATAC1219.peak_482321	Tmprss4	1
ImmGenATAC1219.peak_482322	Tmprss4	1
treg.0621.peak_30770	Tmprss4	1
ImmGenATAC1219.peak_482323	Tmprss4	1
ImmGenATAC1219.peak_482324	Tmprss4	1
ImmGenATAC1219.peak_482348	Tmprss4	2
ImmGenATAC1219.peak_402319	Tmsb10	1
treg.0621.peak_20518	Tmsb10	1
treg.0621.peak_20519	Tmsb10	1
treg.0621.peak_20520	Tmsb10	1
treg.0621.peak_20521	Tmsb10	1
ImmGenATAC1219.peak_402322	Tmsb10	1
ImmGenATAC1219.peak_402323	Tmsb10	1
ImmGenATAC1219.peak_402324	Tmsb10	1
ImmGenATAC1219.peak_402325	Tmsb10	1
treg.0621.peak_20522	Tmsb10	1
ImmGenATAC1219.peak_402326	Tmsb10	1
ImmGenATAC1219.peak_402327	Tmsb10	1
treg.0621.peak_20523	Tmsb10	1
ImmGenATAC1219.peak_402328	Tmsb10	1
ImmGenATAC1219.peak_402331	Tmsb10	1
ImmGenATAC1219.peak_402332	Tmsb10	1
ImmGenATAC1219.peak_402335	Tmsb10	1
treg.0621.peak_20526	Tmsb10	1
treg.0621.peak_20527	Tmsb10	1
ImmGenATAC1219.peak_402338	Tmsb10	1
ImmGenATAC1219.peak_402329	Tmsb10	1
ImmGenATAC1219.peak_402333	Tmsb10	1
ImmGenATAC1219.peak_402320	Tmsb10	2
ImmGenATAC1219.peak_402321	Tmsb10	2
ImmGenATAC1219.peak_402330	Tmsb10	2
treg.0621.peak_20524	Tmsb10	2
ImmGenATAC1219.peak_402334	Tmsb10	2
treg.0621.peak_20525	Tmsb10	2
treg.0621.peak_20528	Tmsb10	2
ImmGenATAC1219.peak_402341	Tmsb10	2
ImmGenATAC1219.peak_402347	Tmsb10	2
ImmGenATAC1219.peak_402352	Tmsb10	2
ImmGenATAC1219.peak_509459	Tmsb15b1	1
treg.0621.peak_62538	Tmsb15b1	1
treg.0621.peak_62539	Tmsb15b1	1
ImmGenATAC1219.peak_509461	Tmsb15b1	1
ImmGenATAC1219.peak_509462	Tmsb15b1	1
ImmGenATAC1219.peak_509464	Tmsb15b1	1
ImmGenATAC1219.peak_509466	Tmsb15b1	1
ImmGenATAC1219.peak_509460	Tmsb15b1	2
treg.0621.peak_62541	Tmsb15b1	2
ImmGenATAC1219.peak_512112	Tmsb4x	1
ImmGenATAC1219.peak_512113	Tmsb4x	1
treg.0621.peak_62695	Tmsb4x	1
ImmGenATAC1219.peak_512115	Tmsb4x	1
treg.0621.peak_62696	Tmsb4x	1
ImmGenATAC1219.peak_512116	Tmsb4x	1
ImmGenATAC1219.peak_512117	Tmsb4x	1
treg.0621.peak_62697	Tmsb4x	1
ImmGenATAC1219.peak_512119	Tmsb4x	1
ImmGenATAC1219.peak_512120	Tmsb4x	1
treg.0621.peak_62698	Tmsb4x	1
treg.0621.peak_62699	Tmsb4x	1
ImmGenATAC1219.peak_512121	Tmsb4x	1
ImmGenATAC1219.peak_512122	Tmsb4x	1
treg.0621.peak_62700	Tmsb4x	1
ImmGenATAC1219.peak_512123	Tmsb4x	1
ImmGenATAC1219.peak_512124	Tmsb4x	1
treg.0621.peak_62701	Tmsb4x	1
treg.0621.peak_62702	Tmsb4x	1
treg.0621.peak_62703	Tmsb4x	1
ImmGenATAC1219.peak_512126	Tmsb4x	1
ImmGenATAC1219.peak_512127	Tmsb4x	1
ImmGenATAC1219.peak_512128	Tmsb4x	1
treg.0621.peak_62704	Tmsb4x	1
treg.0621.peak_62705	Tmsb4x	1
ImmGenATAC1219.peak_512130	Tmsb4x	1
ImmGenATAC1219.peak_512125	Tmsb4x	1
ImmGenATAC1219.peak_512129	Tmsb4x	2
ImmGenATAC1219.peak_60590	Tmtc2	1
ImmGenATAC1219.peak_60592	Tmtc2	1
ImmGenATAC1219.peak_60593	Tmtc2	1
ImmGenATAC1219.peak_60594	Tmtc2	1
ImmGenATAC1219.peak_60595	Tmtc2	1
ImmGenATAC1219.peak_60596	Tmtc2	1
ImmGenATAC1219.peak_60591	Tmtc2	2
treg.0621.peak_35937	Tmtc2	2
ImmGenATAC1219.peak_60200	Tmtc3	1
ImmGenATAC1219.peak_60201	Tmtc3	1
ImmGenATAC1219.peak_60202	Tmtc3	1
ImmGenATAC1219.peak_60203	Tmtc3	1
treg.0621.peak_35933	Tmtc3	1
ImmGenATAC1219.peak_164774	Tmtc4	1
treg.0621.peak_49697	Tmtc4	1
treg.0621.peak_49698	Tmtc4	1
treg.0621.peak_49699	Tmtc4	1
ImmGenATAC1219.peak_164780	Tmtc4	1
ImmGenATAC1219.peak_164781	Tmtc4	1
treg.0621.peak_49700	Tmtc4	1
ImmGenATAC1219.peak_164782	Tmtc4	1
ImmGenATAC1219.peak_164783	Tmtc4	1
ImmGenATAC1219.peak_164787	Tmtc4	1
ImmGenATAC1219.peak_164788	Tmtc4	1
treg.0621.peak_49701	Tmtc4	1
ImmGenATAC1219.peak_164790	Tmtc4	1
ImmGenATAC1219.peak_164791	Tmtc4	1
ImmGenATAC1219.peak_164792	Tmtc4	1
treg.0621.peak_49702	Tmtc4	1
ImmGenATAC1219.peak_164793	Tmtc4	1
ImmGenATAC1219.peak_164794	Tmtc4	1
ImmGenATAC1219.peak_164778	Tmtc4	1
ImmGenATAC1219.peak_164779	Tmtc4	1
ImmGenATAC1219.peak_164753	Tmtc4	2
treg.0621.peak_49691	Tmtc4	2
ImmGenATAC1219.peak_164777	Tmtc4	2
ImmGenATAC1219.peak_361529	Tmub1	1
treg.0621.peak_15938	Tmub1	1
ImmGenATAC1219.peak_361532	Tmub1	1
ImmGenATAC1219.peak_361535	Tmub1	1
ImmGenATAC1219.peak_361536	Tmub1	1
ImmGenATAC1219.peak_361530	Tmub1	1
ImmGenATAC1219.peak_361533	Tmub1	1
ImmGenATAC1219.peak_361534	Tmub1	1
ImmGenATAC1219.peak_361531	Tmub1	2
ImmGenATAC1219.peak_89338	Tmub2	1
ImmGenATAC1219.peak_89339	Tmub2	1
treg.0621.peak_40659	Tmub2	1
ImmGenATAC1219.peak_89340	Tmub2	1
ImmGenATAC1219.peak_89342	Tmub2	1
treg.0621.peak_40660	Tmub2	1
treg.0621.peak_40661	Tmub2	1
ImmGenATAC1219.peak_89343	Tmub2	1
treg.0621.peak_40662	Tmub2	1
ImmGenATAC1219.peak_89344	Tmub2	1
ImmGenATAC1219.peak_89345	Tmub2	1
treg.0621.peak_40663	Tmub2	1
ImmGenATAC1219.peak_89346	Tmub2	1
treg.0621.peak_40664	Tmub2	1
ImmGenATAC1219.peak_89350	Tmub2	1
ImmGenATAC1219.peak_89351	Tmub2	1
ImmGenATAC1219.peak_89341	Tmub2	1
ImmGenATAC1219.peak_89347	Tmub2	1
ImmGenATAC1219.peak_89348	Tmub2	1
ImmGenATAC1219.peak_89349	Tmub2	1
ImmGenATAC1219.peak_89327	Tmub2	2
ImmGenATAC1219.peak_105702	Tmx1	1
ImmGenATAC1219.peak_105704	Tmx1	1
ImmGenATAC1219.peak_105703	Tmx1	1
ImmGenATAC1219.peak_276261	Tmx2	1
ImmGenATAC1219.peak_276262	Tmx2	1
ImmGenATAC1219.peak_276263	Tmx2	1
ImmGenATAC1219.peak_276265	Tmx2	1
treg.0621.peak_6744	Tmx2	1
treg.0621.peak_6745	Tmx2	1
ImmGenATAC1219.peak_276266	Tmx2	1
ImmGenATAC1219.peak_276250	Tmx2	2
treg.0621.peak_59622	Tmx3	1
ImmGenATAC1219.peak_243911	Tmx3	1
ImmGenATAC1219.peak_243912	Tmx3	1
ImmGenATAC1219.peak_243915	Tmx3	1
ImmGenATAC1219.peak_243916	Tmx3	1
ImmGenATAC1219.peak_243914	Tmx3	1
treg.0621.peak_7740	Tmx4	1
ImmGenATAC1219.peak_286050	Tmx4	1
ImmGenATAC1219.peak_286051	Tmx4	1
treg.0621.peak_56607	Tnf	1
treg.0621.peak_56608	Tnf	1
ImmGenATAC1219.peak_213575	Tnf	1
ImmGenATAC1219.peak_213577	Tnf	1
treg.0621.peak_56609	Tnf	1
ImmGenATAC1219.peak_213578	Tnf	1
treg.0621.peak_56610	Tnf	1
ImmGenATAC1219.peak_213580	Tnf	1
ImmGenATAC1219.peak_213581	Tnf	1
ImmGenATAC1219.peak_213582	Tnf	1
ImmGenATAC1219.peak_213583	Tnf	1
ImmGenATAC1219.peak_213584	Tnf	1
ImmGenATAC1219.peak_213586	Tnf	1
ImmGenATAC1219.peak_213587	Tnf	1
ImmGenATAC1219.peak_213588	Tnf	1
treg.0621.peak_56611	Tnf	1
treg.0621.peak_56612	Tnf	1
treg.0621.peak_56613	Tnf	1
ImmGenATAC1219.peak_213589	Tnf	1
treg.0621.peak_56614	Tnf	1
treg.0621.peak_56615	Tnf	1
ImmGenATAC1219.peak_213591	Tnf	1
ImmGenATAC1219.peak_213592	Tnf	1
ImmGenATAC1219.peak_213594	Tnf	1
ImmGenATAC1219.peak_213595	Tnf	1
ImmGenATAC1219.peak_213596	Tnf	1
ImmGenATAC1219.peak_213597	Tnf	1
ImmGenATAC1219.peak_213598	Tnf	1
treg.0621.peak_56616	Tnf	1
ImmGenATAC1219.peak_213601	Tnf	1
ImmGenATAC1219.peak_213602	Tnf	1
ImmGenATAC1219.peak_213603	Tnf	1
ImmGenATAC1219.peak_213604	Tnf	1
ImmGenATAC1219.peak_213609	Tnf	1
treg.0621.peak_56617	Tnf	1
treg.0621.peak_56598	Tnf	2
ImmGenATAC1219.peak_213590	Tnf	2
ImmGenATAC1219.peak_213593	Tnf	2
ImmGenATAC1219.peak_213610	Tnf	2
ImmGenATAC1219.peak_213623	Tnf	2
ImmGenATAC1219.peak_213624	Tnf	2
ImmGenATAC1219.peak_82716	Tnfaip1	1
treg.0621.peak_39403	Tnfaip1	1
ImmGenATAC1219.peak_82719	Tnfaip1	1
treg.0621.peak_39404	Tnfaip1	1
ImmGenATAC1219.peak_82724	Tnfaip1	1
ImmGenATAC1219.peak_82725	Tnfaip1	1
treg.0621.peak_39405	Tnfaip1	1
ImmGenATAC1219.peak_82720	Tnfaip1	1
ImmGenATAC1219.peak_82721	Tnfaip1	1
ImmGenATAC1219.peak_82726	Tnfaip1	1
ImmGenATAC1219.peak_82713	Tnfaip1	2
ImmGenATAC1219.peak_41650	Tnfaip3	1
ImmGenATAC1219.peak_41652	Tnfaip3	1
treg.0621.peak_33494	Tnfaip3	1
treg.0621.peak_33495	Tnfaip3	1
ImmGenATAC1219.peak_41654	Tnfaip3	1
ImmGenATAC1219.peak_41655	Tnfaip3	1
ImmGenATAC1219.peak_41656	Tnfaip3	1
treg.0621.peak_33496	Tnfaip3	1
treg.0621.peak_33497	Tnfaip3	1
treg.0621.peak_33498	Tnfaip3	1
treg.0621.peak_33499	Tnfaip3	1
treg.0621.peak_33500	Tnfaip3	1
ImmGenATAC1219.peak_41657	Tnfaip3	1
treg.0621.peak_33501	Tnfaip3	1
treg.0621.peak_33502	Tnfaip3	1
treg.0621.peak_33503	Tnfaip3	1
treg.0621.peak_33504	Tnfaip3	1
treg.0621.peak_33505	Tnfaip3	1
ImmGenATAC1219.peak_41659	Tnfaip3	1
ImmGenATAC1219.peak_41662	Tnfaip3	1
treg.0621.peak_33506	Tnfaip3	1
ImmGenATAC1219.peak_41660	Tnfaip3	1
ImmGenATAC1219.peak_41661	Tnfaip3	1
ImmGenATAC1219.peak_41645	Tnfaip3	1
ImmGenATAC1219.peak_41635	Tnfaip3	2
ImmGenATAC1219.peak_41636	Tnfaip3	2
ImmGenATAC1219.peak_234593	Tnfaip8	1
ImmGenATAC1219.peak_234594	Tnfaip8	1
ImmGenATAC1219.peak_234595	Tnfaip8	1
ImmGenATAC1219.peak_234600	Tnfaip8	1
treg.0621.peak_58818	Tnfaip8	1
ImmGenATAC1219.peak_234602	Tnfaip8	1
ImmGenATAC1219.peak_234607	Tnfaip8	1
ImmGenATAC1219.peak_234608	Tnfaip8	1
ImmGenATAC1219.peak_234610	Tnfaip8	1
ImmGenATAC1219.peak_234612	Tnfaip8	1
treg.0621.peak_58819	Tnfaip8	1
ImmGenATAC1219.peak_234613	Tnfaip8	1
ImmGenATAC1219.peak_234614	Tnfaip8	1
treg.0621.peak_58820	Tnfaip8	1
ImmGenATAC1219.peak_234616	Tnfaip8	1
ImmGenATAC1219.peak_234619	Tnfaip8	1
ImmGenATAC1219.peak_234620	Tnfaip8	1
ImmGenATAC1219.peak_234621	Tnfaip8	1
ImmGenATAC1219.peak_234623	Tnfaip8	1
ImmGenATAC1219.peak_234624	Tnfaip8	1
ImmGenATAC1219.peak_234530	Tnfaip8	1
ImmGenATAC1219.peak_234532	Tnfaip8	1
ImmGenATAC1219.peak_234534	Tnfaip8	1
ImmGenATAC1219.peak_234535	Tnfaip8	1
treg.0621.peak_58803	Tnfaip8	1
treg.0621.peak_58804	Tnfaip8	1
ImmGenATAC1219.peak_234536	Tnfaip8	1
ImmGenATAC1219.peak_234537	Tnfaip8	1
ImmGenATAC1219.peak_234538	Tnfaip8	1
ImmGenATAC1219.peak_234539	Tnfaip8	1
ImmGenATAC1219.peak_234542	Tnfaip8	1
treg.0621.peak_58805	Tnfaip8	1
ImmGenATAC1219.peak_234545	Tnfaip8	1
ImmGenATAC1219.peak_234533	Tnfaip8	1
treg.0621.peak_58808	Tnfaip8	1
ImmGenATAC1219.peak_234572	Tnfaip8	1
ImmGenATAC1219.peak_234573	Tnfaip8	1
ImmGenATAC1219.peak_234574	Tnfaip8	1
ImmGenATAC1219.peak_234575	Tnfaip8	1
treg.0621.peak_58809	Tnfaip8	1
ImmGenATAC1219.peak_234579	Tnfaip8	1
treg.0621.peak_58810	Tnfaip8	1
treg.0621.peak_58811	Tnfaip8	1
ImmGenATAC1219.peak_234581	Tnfaip8	1
treg.0621.peak_58812	Tnfaip8	1
treg.0621.peak_58813	Tnfaip8	1
treg.0621.peak_58814	Tnfaip8	1
ImmGenATAC1219.peak_234582	Tnfaip8	1
ImmGenATAC1219.peak_234583	Tnfaip8	1
ImmGenATAC1219.peak_234584	Tnfaip8	1
ImmGenATAC1219.peak_234585	Tnfaip8	1
treg.0621.peak_58815	Tnfaip8	1
ImmGenATAC1219.peak_234586	Tnfaip8	1
ImmGenATAC1219.peak_234587	Tnfaip8	1
treg.0621.peak_58816	Tnfaip8	1
ImmGenATAC1219.peak_234590	Tnfaip8	1
treg.0621.peak_58817	Tnfaip8	1
ImmGenATAC1219.peak_234556	Tnfaip8	2
treg.0621.peak_58806	Tnfaip8	2
ImmGenATAC1219.peak_218127	Tnfaip8l1	1
ImmGenATAC1219.peak_218128	Tnfaip8l1	1
ImmGenATAC1219.peak_218131	Tnfaip8l1	1
treg.0621.peak_57366	Tnfaip8l1	1
treg.0621.peak_57367	Tnfaip8l1	1
treg.0621.peak_57368	Tnfaip8l1	1
ImmGenATAC1219.peak_218133	Tnfaip8l1	1
treg.0621.peak_57369	Tnfaip8l1	1
ImmGenATAC1219.peak_218134	Tnfaip8l1	1
treg.0621.peak_57370	Tnfaip8l1	1
ImmGenATAC1219.peak_218136	Tnfaip8l1	1
ImmGenATAC1219.peak_218132	Tnfaip8l1	1
treg.0621.peak_10606	Tnfaip8l2	1
treg.0621.peak_10607	Tnfaip8l2	1
ImmGenATAC1219.peak_312655	Tnfaip8l2	1
ImmGenATAC1219.peak_312656	Tnfaip8l2	1
ImmGenATAC1219.peak_312657	Tnfaip8l2	1
ImmGenATAC1219.peak_312658	Tnfaip8l2	1
treg.0621.peak_10609	Tnfaip8l2	1
treg.0621.peak_10610	Tnfaip8l2	1
treg.0621.peak_10611	Tnfaip8l2	1
treg.0621.peak_10612	Tnfaip8l2	1
ImmGenATAC1219.peak_312659	Tnfaip8l2	1
ImmGenATAC1219.peak_312660	Tnfaip8l2	1
treg.0621.peak_10613	Tnfaip8l2	1
treg.0621.peak_10614	Tnfaip8l2	1
ImmGenATAC1219.peak_312662	Tnfaip8l2	1
ImmGenATAC1219.peak_312663	Tnfaip8l2	1
ImmGenATAC1219.peak_312664	Tnfaip8l2	1
ImmGenATAC1219.peak_312665	Tnfaip8l2	1
treg.0621.peak_10615	Tnfaip8l2	1
ImmGenATAC1219.peak_312667	Tnfaip8l2	1
treg.0621.peak_10608	Tnfaip8l2	1
treg.0621.peak_10603	Tnfaip8l2	2
ImmGenATAC1219.peak_156956	Tnfrsf10b	1
treg.0621.peak_48939	Tnfrsf10b	1
ImmGenATAC1219.peak_156957	Tnfrsf10b	1
ImmGenATAC1219.peak_156958	Tnfrsf10b	1
ImmGenATAC1219.peak_156959	Tnfrsf10b	1
ImmGenATAC1219.peak_156961	Tnfrsf10b	1
treg.0621.peak_48940	Tnfrsf10b	1
treg.0621.peak_48941	Tnfrsf10b	1
ImmGenATAC1219.peak_156962	Tnfrsf10b	1
ImmGenATAC1219.peak_156963	Tnfrsf10b	1
treg.0621.peak_48942	Tnfrsf10b	1
ImmGenATAC1219.peak_156966	Tnfrsf10b	1
ImmGenATAC1219.peak_156968	Tnfrsf10b	1
treg.0621.peak_48943	Tnfrsf10b	1
treg.0621.peak_48944	Tnfrsf10b	1
ImmGenATAC1219.peak_156969	Tnfrsf10b	1
ImmGenATAC1219.peak_156970	Tnfrsf10b	1
ImmGenATAC1219.peak_156965	Tnfrsf10b	1
ImmGenATAC1219.peak_156964	Tnfrsf10b	2
ImmGenATAC1219.peak_17681	Tnfrsf11a	1
ImmGenATAC1219.peak_17682	Tnfrsf11a	1
ImmGenATAC1219.peak_17689	Tnfrsf11a	1
ImmGenATAC1219.peak_17690	Tnfrsf11a	1
ImmGenATAC1219.peak_209078	Tnfrsf12a	1
treg.0621.peak_55689	Tnfrsf12a	1
treg.0621.peak_55690	Tnfrsf12a	1
treg.0621.peak_55691	Tnfrsf12a	1
ImmGenATAC1219.peak_209082	Tnfrsf12a	1
ImmGenATAC1219.peak_209083	Tnfrsf12a	1
ImmGenATAC1219.peak_209084	Tnfrsf12a	1
ImmGenATAC1219.peak_209085	Tnfrsf12a	1
treg.0621.peak_55692	Tnfrsf12a	1
treg.0621.peak_55693	Tnfrsf12a	1
ImmGenATAC1219.peak_209079	Tnfrsf12a	1
ImmGenATAC1219.peak_209080	Tnfrsf12a	1
ImmGenATAC1219.peak_209086	Tnfrsf12a	1
ImmGenATAC1219.peak_209075	Tnfrsf12a	2
treg.0621.peak_55694	Tnfrsf12a	2
ImmGenATAC1219.peak_77936	Tnfrsf13b	1
ImmGenATAC1219.peak_77942	Tnfrsf13b	1
ImmGenATAC1219.peak_77943	Tnfrsf13b	1
treg.0621.peak_38672	Tnfrsf13b	1
ImmGenATAC1219.peak_77947	Tnfrsf13b	1
ImmGenATAC1219.peak_77948	Tnfrsf13b	1
treg.0621.peak_38673	Tnfrsf13b	1
ImmGenATAC1219.peak_77949	Tnfrsf13b	1
ImmGenATAC1219.peak_77950	Tnfrsf13b	1
ImmGenATAC1219.peak_77951	Tnfrsf13b	1
treg.0621.peak_38674	Tnfrsf13b	1
ImmGenATAC1219.peak_77955	Tnfrsf13b	1
ImmGenATAC1219.peak_77956	Tnfrsf13b	1
treg.0621.peak_38671	Tnfrsf13b	2
treg.0621.peak_52105	Tnfrsf13c	1
treg.0621.peak_52106	Tnfrsf13c	1
treg.0621.peak_52107	Tnfrsf13c	1
treg.0621.peak_52108	Tnfrsf13c	1
ImmGenATAC1219.peak_179747	Tnfrsf13c	1
ImmGenATAC1219.peak_179748	Tnfrsf13c	1
ImmGenATAC1219.peak_179749	Tnfrsf13c	1
ImmGenATAC1219.peak_179754	Tnfrsf13c	1
ImmGenATAC1219.peak_179757	Tnfrsf13c	1
ImmGenATAC1219.peak_179759	Tnfrsf13c	1
treg.0621.peak_52109	Tnfrsf13c	1
ImmGenATAC1219.peak_179769	Tnfrsf13c	1
treg.0621.peak_52111	Tnfrsf13c	2
ImmGenATAC1219.peak_357899	Tnfrsf14	1
ImmGenATAC1219.peak_357903	Tnfrsf14	1
ImmGenATAC1219.peak_357904	Tnfrsf14	1
ImmGenATAC1219.peak_357905	Tnfrsf14	1
ImmGenATAC1219.peak_357906	Tnfrsf14	1
ImmGenATAC1219.peak_357907	Tnfrsf14	1
ImmGenATAC1219.peak_357908	Tnfrsf14	1
ImmGenATAC1219.peak_357909	Tnfrsf14	1
ImmGenATAC1219.peak_357910	Tnfrsf14	1
ImmGenATAC1219.peak_357911	Tnfrsf14	1
ImmGenATAC1219.peak_357912	Tnfrsf14	1
ImmGenATAC1219.peak_357918	Tnfrsf14	1
treg.0621.peak_15584	Tnfrsf14	1
ImmGenATAC1219.peak_357919	Tnfrsf14	1
ImmGenATAC1219.peak_357924	Tnfrsf14	1
treg.0621.peak_15585	Tnfrsf14	1
ImmGenATAC1219.peak_357920	Tnfrsf14	2
ImmGenATAC1219.peak_357921	Tnfrsf14	2
ImmGenATAC1219.peak_187525	Tnfrsf17	1
ImmGenATAC1219.peak_187526	Tnfrsf17	1
ImmGenATAC1219.peak_187527	Tnfrsf17	1
ImmGenATAC1219.peak_187528	Tnfrsf17	1
treg.0621.peak_15719	Tnfrsf18	1
ImmGenATAC1219.peak_358388	Tnfrsf18	1
ImmGenATAC1219.peak_358389	Tnfrsf18	1
treg.0621.peak_15720	Tnfrsf18	1
treg.0621.peak_15721	Tnfrsf18	1
ImmGenATAC1219.peak_358390	Tnfrsf18	1
treg.0621.peak_15722	Tnfrsf18	1
treg.0621.peak_15723	Tnfrsf18	1
ImmGenATAC1219.peak_358391	Tnfrsf18	1
treg.0621.peak_15724	Tnfrsf18	1
treg.0621.peak_15725	Tnfrsf18	1
ImmGenATAC1219.peak_358392	Tnfrsf18	1
ImmGenATAC1219.peak_358393	Tnfrsf18	1
treg.0621.peak_15727	Tnfrsf18	1
treg.0621.peak_15729	Tnfrsf18	1
treg.0621.peak_15731	Tnfrsf18	1
ImmGenATAC1219.peak_358394	Tnfrsf18	1
ImmGenATAC1219.peak_358395	Tnfrsf18	1
ImmGenATAC1219.peak_358397	Tnfrsf18	1
treg.0621.peak_15732	Tnfrsf18	1
treg.0621.peak_15734	Tnfrsf18	1
treg.0621.peak_15735	Tnfrsf18	1
treg.0621.peak_15736	Tnfrsf18	1
ImmGenATAC1219.peak_358398	Tnfrsf18	1
ImmGenATAC1219.peak_358399	Tnfrsf18	1
ImmGenATAC1219.peak_358400	Tnfrsf18	1
treg.0621.peak_15737	Tnfrsf18	1
treg.0621.peak_15738	Tnfrsf18	1
treg.0621.peak_15739	Tnfrsf18	1
treg.0621.peak_15740	Tnfrsf18	1
treg.0621.peak_15741	Tnfrsf18	1
treg.0621.peak_15742	Tnfrsf18	1
treg.0621.peak_15743	Tnfrsf18	1
ImmGenATAC1219.peak_358401	Tnfrsf18	1
ImmGenATAC1219.peak_358402	Tnfrsf18	1
ImmGenATAC1219.peak_358403	Tnfrsf18	1
ImmGenATAC1219.peak_358404	Tnfrsf18	1
treg.0621.peak_15745	Tnfrsf18	1
ImmGenATAC1219.peak_358405	Tnfrsf18	1
ImmGenATAC1219.peak_358407	Tnfrsf18	1
ImmGenATAC1219.peak_358408	Tnfrsf18	1
treg.0621.peak_15746	Tnfrsf18	1
ImmGenATAC1219.peak_358409	Tnfrsf18	1
ImmGenATAC1219.peak_358410	Tnfrsf18	1
treg.0621.peak_15747	Tnfrsf18	1
treg.0621.peak_15748	Tnfrsf18	1
ImmGenATAC1219.peak_358396	Tnfrsf18	1
treg.0621.peak_15718	Tnfrsf18	2
treg.0621.peak_15726	Tnfrsf18	2
treg.0621.peak_15728	Tnfrsf18	2
treg.0621.peak_15730	Tnfrsf18	2
treg.0621.peak_15733	Tnfrsf18	2
treg.0621.peak_15744	Tnfrsf18	2
ImmGenATAC1219.peak_413967	Tnfrsf1a	1
ImmGenATAC1219.peak_413968	Tnfrsf1a	1
ImmGenATAC1219.peak_413969	Tnfrsf1a	1
ImmGenATAC1219.peak_413970	Tnfrsf1a	1
treg.0621.peak_21912	Tnfrsf1a	1
ImmGenATAC1219.peak_413977	Tnfrsf1a	1
treg.0621.peak_21913	Tnfrsf1a	1
treg.0621.peak_21914	Tnfrsf1a	1
ImmGenATAC1219.peak_413978	Tnfrsf1a	1
ImmGenATAC1219.peak_413979	Tnfrsf1a	1
ImmGenATAC1219.peak_413980	Tnfrsf1a	1
ImmGenATAC1219.peak_413981	Tnfrsf1a	1
ImmGenATAC1219.peak_413982	Tnfrsf1a	1
ImmGenATAC1219.peak_413983	Tnfrsf1a	1
treg.0621.peak_21916	Tnfrsf1a	1
ImmGenATAC1219.peak_413984	Tnfrsf1a	1
ImmGenATAC1219.peak_413985	Tnfrsf1a	1
ImmGenATAC1219.peak_413986	Tnfrsf1a	1
ImmGenATAC1219.peak_413989	Tnfrsf1a	1
ImmGenATAC1219.peak_413990	Tnfrsf1a	1
ImmGenATAC1219.peak_413991	Tnfrsf1a	1
treg.0621.peak_21917	Tnfrsf1a	1
ImmGenATAC1219.peak_413995	Tnfrsf1a	1
ImmGenATAC1219.peak_413996	Tnfrsf1a	1
ImmGenATAC1219.peak_413950	Tnfrsf1a	2
treg.0621.peak_21915	Tnfrsf1a	2
ImmGenATAC1219.peak_413988	Tnfrsf1a	2
ImmGenATAC1219.peak_413998	Tnfrsf1a	2
ImmGenATAC1219.peak_355075	Tnfrsf1b	1
ImmGenATAC1219.peak_355076	Tnfrsf1b	1
ImmGenATAC1219.peak_355077	Tnfrsf1b	1
ImmGenATAC1219.peak_355078	Tnfrsf1b	1
treg.0621.peak_15203	Tnfrsf1b	1
treg.0621.peak_15204	Tnfrsf1b	1
ImmGenATAC1219.peak_355079	Tnfrsf1b	1
ImmGenATAC1219.peak_355080	Tnfrsf1b	1
treg.0621.peak_15205	Tnfrsf1b	1
treg.0621.peak_15206	Tnfrsf1b	1
treg.0621.peak_15207	Tnfrsf1b	1
treg.0621.peak_15208	Tnfrsf1b	1
ImmGenATAC1219.peak_355081	Tnfrsf1b	1
ImmGenATAC1219.peak_355083	Tnfrsf1b	1
ImmGenATAC1219.peak_355084	Tnfrsf1b	1
treg.0621.peak_15209	Tnfrsf1b	1
ImmGenATAC1219.peak_355086	Tnfrsf1b	1
treg.0621.peak_15210	Tnfrsf1b	1
ImmGenATAC1219.peak_355087	Tnfrsf1b	1
treg.0621.peak_15212	Tnfrsf1b	1
treg.0621.peak_15213	Tnfrsf1b	1
ImmGenATAC1219.peak_355088	Tnfrsf1b	1
treg.0621.peak_15214	Tnfrsf1b	1
treg.0621.peak_15215	Tnfrsf1b	1
treg.0621.peak_15216	Tnfrsf1b	1
treg.0621.peak_15217	Tnfrsf1b	1
ImmGenATAC1219.peak_355089	Tnfrsf1b	1
ImmGenATAC1219.peak_355091	Tnfrsf1b	1
ImmGenATAC1219.peak_355092	Tnfrsf1b	1
treg.0621.peak_15219	Tnfrsf1b	1
treg.0621.peak_15220	Tnfrsf1b	1
ImmGenATAC1219.peak_355094	Tnfrsf1b	1
ImmGenATAC1219.peak_355095	Tnfrsf1b	1
treg.0621.peak_15221	Tnfrsf1b	1
treg.0621.peak_15222	Tnfrsf1b	1
ImmGenATAC1219.peak_355099	Tnfrsf1b	1
ImmGenATAC1219.peak_355101	Tnfrsf1b	1
ImmGenATAC1219.peak_355103	Tnfrsf1b	1
ImmGenATAC1219.peak_355104	Tnfrsf1b	1
ImmGenATAC1219.peak_355090	Tnfrsf1b	1
ImmGenATAC1219.peak_355097	Tnfrsf1b	1
ImmGenATAC1219.peak_355051	Tnfrsf1b	2
ImmGenATAC1219.peak_355053	Tnfrsf1b	2
ImmGenATAC1219.peak_355060	Tnfrsf1b	2
ImmGenATAC1219.peak_355061	Tnfrsf1b	2
ImmGenATAC1219.peak_355067	Tnfrsf1b	2
ImmGenATAC1219.peak_355068	Tnfrsf1b	2
treg.0621.peak_15198	Tnfrsf1b	2
ImmGenATAC1219.peak_355085	Tnfrsf1b	2
treg.0621.peak_15211	Tnfrsf1b	2
treg.0621.peak_15218	Tnfrsf1b	2
ImmGenATAC1219.peak_355093	Tnfrsf1b	2
ImmGenATAC1219.peak_355100	Tnfrsf1b	2
ImmGenATAC1219.peak_355113	Tnfrsf1b	2
ImmGenATAC1219.peak_355127	Tnfrsf1b	2
ImmGenATAC1219.peak_355130	Tnfrsf1b	2
treg.0621.peak_15227	Tnfrsf1b	2
ImmGenATAC1219.peak_355131	Tnfrsf1b	2
ImmGenATAC1219.peak_355132	Tnfrsf1b	2
treg.0621.peak_15230	Tnfrsf1b	2
ImmGenATAC1219.peak_214512	Tnfrsf21	1
ImmGenATAC1219.peak_214513	Tnfrsf21	1
ImmGenATAC1219.peak_214514	Tnfrsf21	1
ImmGenATAC1219.peak_214516	Tnfrsf21	1
ImmGenATAC1219.peak_449344	Tnfrsf22	1
treg.0621.peak_26627	Tnfrsf22	1
ImmGenATAC1219.peak_449345	Tnfrsf22	1
ImmGenATAC1219.peak_449347	Tnfrsf22	1
ImmGenATAC1219.peak_449342	Tnfrsf22	2
ImmGenATAC1219.peak_449343	Tnfrsf22	2
ImmGenATAC1219.peak_449346	Tnfrsf22	2
ImmGenATAC1219.peak_449355	Tnfrsf23	1
ImmGenATAC1219.peak_449357	Tnfrsf23	1
ImmGenATAC1219.peak_449360	Tnfrsf23	1
ImmGenATAC1219.peak_449351	Tnfrsf23	2
ImmGenATAC1219.peak_449356	Tnfrsf23	2
ImmGenATAC1219.peak_357048	Tnfrsf25	1
ImmGenATAC1219.peak_357051	Tnfrsf25	1
treg.0621.peak_15515	Tnfrsf25	1
ImmGenATAC1219.peak_357052	Tnfrsf25	1
treg.0621.peak_15516	Tnfrsf25	1
ImmGenATAC1219.peak_357053	Tnfrsf25	1
ImmGenATAC1219.peak_357054	Tnfrsf25	1
treg.0621.peak_15517	Tnfrsf25	1
treg.0621.peak_15518	Tnfrsf25	1
ImmGenATAC1219.peak_357058	Tnfrsf25	1
ImmGenATAC1219.peak_357059	Tnfrsf25	1
treg.0621.peak_15519	Tnfrsf25	1
ImmGenATAC1219.peak_357060	Tnfrsf25	1
ImmGenATAC1219.peak_357061	Tnfrsf25	1
treg.0621.peak_15520	Tnfrsf25	1
treg.0621.peak_15521	Tnfrsf25	1
ImmGenATAC1219.peak_357062	Tnfrsf25	1
ImmGenATAC1219.peak_357063	Tnfrsf25	1
ImmGenATAC1219.peak_357064	Tnfrsf25	1
ImmGenATAC1219.peak_357065	Tnfrsf25	1
ImmGenATAC1219.peak_357066	Tnfrsf25	1
treg.0621.peak_15522	Tnfrsf25	1
treg.0621.peak_15524	Tnfrsf25	1
treg.0621.peak_15525	Tnfrsf25	1
ImmGenATAC1219.peak_357067	Tnfrsf25	1
ImmGenATAC1219.peak_357068	Tnfrsf25	1
ImmGenATAC1219.peak_357069	Tnfrsf25	1
ImmGenATAC1219.peak_357070	Tnfrsf25	1
ImmGenATAC1219.peak_357071	Tnfrsf25	1
ImmGenATAC1219.peak_357072	Tnfrsf25	1
ImmGenATAC1219.peak_357073	Tnfrsf25	1
ImmGenATAC1219.peak_357074	Tnfrsf25	1
treg.0621.peak_15526	Tnfrsf25	1
treg.0621.peak_15527	Tnfrsf25	1
ImmGenATAC1219.peak_357075	Tnfrsf25	1
treg.0621.peak_15528	Tnfrsf25	1
treg.0621.peak_15529	Tnfrsf25	1
ImmGenATAC1219.peak_357076	Tnfrsf25	1
ImmGenATAC1219.peak_357077	Tnfrsf25	1
treg.0621.peak_15523	Tnfrsf25	2
ImmGenATAC1219.peak_357087	Tnfrsf25	2
ImmGenATAC1219.peak_449329	Tnfrsf26	1
ImmGenATAC1219.peak_449330	Tnfrsf26	1
ImmGenATAC1219.peak_449331	Tnfrsf26	1
ImmGenATAC1219.peak_449332	Tnfrsf26	1
treg.0621.peak_26625	Tnfrsf26	1
ImmGenATAC1219.peak_449333	Tnfrsf26	1
ImmGenATAC1219.peak_449334	Tnfrsf26	1
ImmGenATAC1219.peak_449335	Tnfrsf26	1
ImmGenATAC1219.peak_449336	Tnfrsf26	1
treg.0621.peak_26626	Tnfrsf26	1
ImmGenATAC1219.peak_449342	Tnfrsf26	1
ImmGenATAC1219.peak_449343	Tnfrsf26	1
treg.0621.peak_26624	Tnfrsf26	2
ImmGenATAC1219.peak_449337	Tnfrsf26	2
treg.0621.peak_15713	Tnfrsf4	1
ImmGenATAC1219.peak_358384	Tnfrsf4	1
ImmGenATAC1219.peak_358385	Tnfrsf4	1
treg.0621.peak_15717	Tnfrsf4	1
treg.0621.peak_15718	Tnfrsf4	1
treg.0621.peak_15719	Tnfrsf4	1
treg.0621.peak_15720	Tnfrsf4	1
treg.0621.peak_15721	Tnfrsf4	1
treg.0621.peak_15722	Tnfrsf4	1
treg.0621.peak_15723	Tnfrsf4	1
ImmGenATAC1219.peak_358391	Tnfrsf4	1
treg.0621.peak_15724	Tnfrsf4	1
treg.0621.peak_15725	Tnfrsf4	1
ImmGenATAC1219.peak_358392	Tnfrsf4	1
ImmGenATAC1219.peak_358393	Tnfrsf4	1
treg.0621.peak_15726	Tnfrsf4	1
treg.0621.peak_15727	Tnfrsf4	1
treg.0621.peak_15728	Tnfrsf4	1
treg.0621.peak_15729	Tnfrsf4	1
treg.0621.peak_15730	Tnfrsf4	1
treg.0621.peak_15731	Tnfrsf4	1
ImmGenATAC1219.peak_358394	Tnfrsf4	1
ImmGenATAC1219.peak_358395	Tnfrsf4	1
ImmGenATAC1219.peak_358397	Tnfrsf4	1
treg.0621.peak_15732	Tnfrsf4	1
treg.0621.peak_15733	Tnfrsf4	1
treg.0621.peak_15734	Tnfrsf4	1
treg.0621.peak_15735	Tnfrsf4	1
treg.0621.peak_15736	Tnfrsf4	1
ImmGenATAC1219.peak_358398	Tnfrsf4	1
ImmGenATAC1219.peak_358399	Tnfrsf4	1
ImmGenATAC1219.peak_358400	Tnfrsf4	1
treg.0621.peak_15737	Tnfrsf4	1
treg.0621.peak_15738	Tnfrsf4	1
treg.0621.peak_15739	Tnfrsf4	1
treg.0621.peak_15740	Tnfrsf4	1
treg.0621.peak_15741	Tnfrsf4	1
treg.0621.peak_15708	Tnfrsf4	2
ImmGenATAC1219.peak_358382	Tnfrsf4	2
treg.0621.peak_15714	Tnfrsf4	2
ImmGenATAC1219.peak_358386	Tnfrsf4	2
ImmGenATAC1219.peak_358387	Tnfrsf4	2
treg.0621.peak_15715	Tnfrsf4	2
treg.0621.peak_15716	Tnfrsf4	2
ImmGenATAC1219.peak_358388	Tnfrsf4	2
ImmGenATAC1219.peak_358389	Tnfrsf4	2
ImmGenATAC1219.peak_358390	Tnfrsf4	2
ImmGenATAC1219.peak_358396	Tnfrsf4	2
treg.0621.peak_15743	Tnfrsf4	2
ImmGenATAC1219.peak_358401	Tnfrsf4	2
ImmGenATAC1219.peak_358402	Tnfrsf4	2
treg.0621.peak_15235	Tnfrsf8	1
treg.0621.peak_15236	Tnfrsf8	1
ImmGenATAC1219.peak_355142	Tnfrsf8	1
treg.0621.peak_15237	Tnfrsf8	1
treg.0621.peak_15238	Tnfrsf8	1
ImmGenATAC1219.peak_355144	Tnfrsf8	1
treg.0621.peak_15240	Tnfrsf8	1
treg.0621.peak_15241	Tnfrsf8	1
ImmGenATAC1219.peak_355149	Tnfrsf8	1
treg.0621.peak_15242	Tnfrsf8	1
ImmGenATAC1219.peak_355150	Tnfrsf8	1
treg.0621.peak_15243	Tnfrsf8	1
ImmGenATAC1219.peak_355152	Tnfrsf8	1
ImmGenATAC1219.peak_355153	Tnfrsf8	1
treg.0621.peak_15244	Tnfrsf8	1
ImmGenATAC1219.peak_355156	Tnfrsf8	1
ImmGenATAC1219.peak_355157	Tnfrsf8	1
ImmGenATAC1219.peak_355119	Tnfrsf8	2
ImmGenATAC1219.peak_355125	Tnfrsf8	2
ImmGenATAC1219.peak_355140	Tnfrsf8	2
ImmGenATAC1219.peak_355141	Tnfrsf8	2
ImmGenATAC1219.peak_355145	Tnfrsf8	2
treg.0621.peak_15239	Tnfrsf8	2
ImmGenATAC1219.peak_355147	Tnfrsf8	2
ImmGenATAC1219.peak_355151	Tnfrsf8	2
ImmGenATAC1219.peak_355162	Tnfrsf8	2
ImmGenATAC1219.peak_355163	Tnfrsf8	2
treg.0621.peak_15464	Tnfrsf9	1
treg.0621.peak_15465	Tnfrsf9	1
ImmGenATAC1219.peak_356682	Tnfrsf9	1
treg.0621.peak_15466	Tnfrsf9	1
treg.0621.peak_15467	Tnfrsf9	1
treg.0621.peak_15468	Tnfrsf9	1
treg.0621.peak_15469	Tnfrsf9	1
treg.0621.peak_15470	Tnfrsf9	1
ImmGenATAC1219.peak_356690	Tnfrsf9	1
ImmGenATAC1219.peak_356692	Tnfrsf9	1
treg.0621.peak_15471	Tnfrsf9	1
ImmGenATAC1219.peak_356693	Tnfrsf9	1
ImmGenATAC1219.peak_356694	Tnfrsf9	1
ImmGenATAC1219.peak_356695	Tnfrsf9	1
treg.0621.peak_15473	Tnfrsf9	1
treg.0621.peak_15474	Tnfrsf9	1
treg.0621.peak_15475	Tnfrsf9	1
treg.0621.peak_15476	Tnfrsf9	1
ImmGenATAC1219.peak_356697	Tnfrsf9	1
ImmGenATAC1219.peak_356698	Tnfrsf9	1
ImmGenATAC1219.peak_356699	Tnfrsf9	1
ImmGenATAC1219.peak_356700	Tnfrsf9	1
treg.0621.peak_15477	Tnfrsf9	1
treg.0621.peak_15478	Tnfrsf9	1
ImmGenATAC1219.peak_356701	Tnfrsf9	1
ImmGenATAC1219.peak_356702	Tnfrsf9	1
ImmGenATAC1219.peak_356678	Tnfrsf9	1
treg.0621.peak_15463	Tnfrsf9	1
ImmGenATAC1219.peak_356679	Tnfrsf9	1
ImmGenATAC1219.peak_356680	Tnfrsf9	1
treg.0621.peak_15462	Tnfrsf9	2
ImmGenATAC1219.peak_356683	Tnfrsf9	2
ImmGenATAC1219.peak_356684	Tnfrsf9	2
ImmGenATAC1219.peak_356685	Tnfrsf9	2
ImmGenATAC1219.peak_356686	Tnfrsf9	2
ImmGenATAC1219.peak_356688	Tnfrsf9	2
ImmGenATAC1219.peak_356691	Tnfrsf9	2
treg.0621.peak_15472	Tnfrsf9	2
ImmGenATAC1219.peak_356696	Tnfrsf9	2
treg.0621.peak_15482	Tnfrsf9	2
ImmGenATAC1219.peak_356706	Tnfrsf9	2
ImmGenATAC1219.peak_356707	Tnfrsf9	2
ImmGenATAC1219.peak_301214	Tnfsf10	1
ImmGenATAC1219.peak_301216	Tnfsf10	1
ImmGenATAC1219.peak_301218	Tnfsf10	1
treg.0621.peak_9176	Tnfsf10	1
ImmGenATAC1219.peak_301220	Tnfsf10	1
ImmGenATAC1219.peak_301223	Tnfsf10	1
ImmGenATAC1219.peak_301224	Tnfsf10	1
treg.0621.peak_9177	Tnfsf10	1
treg.0621.peak_9172	Tnfsf10	2
ImmGenATAC1219.peak_301193	Tnfsf10	2
treg.0621.peak_9173	Tnfsf10	2
ImmGenATAC1219.peak_301194	Tnfsf10	2
treg.0621.peak_9175	Tnfsf10	2
ImmGenATAC1219.peak_301196	Tnfsf10	2
ImmGenATAC1219.peak_301219	Tnfsf10	2
ImmGenATAC1219.peak_301228	Tnfsf10	2
ImmGenATAC1219.peak_159457	Tnfsf11	1
treg.0621.peak_49213	Tnfsf11	1
treg.0621.peak_49214	Tnfsf11	1
treg.0621.peak_49215	Tnfsf11	1
treg.0621.peak_49217	Tnfsf11	1
ImmGenATAC1219.peak_159458	Tnfsf11	1
treg.0621.peak_49218	Tnfsf11	1
treg.0621.peak_49219	Tnfsf11	1
ImmGenATAC1219.peak_159459	Tnfsf11	1
ImmGenATAC1219.peak_159460	Tnfsf11	1
ImmGenATAC1219.peak_159461	Tnfsf11	1
ImmGenATAC1219.peak_159464	Tnfsf11	1
ImmGenATAC1219.peak_159465	Tnfsf11	1
ImmGenATAC1219.peak_159466	Tnfsf11	1
ImmGenATAC1219.peak_159468	Tnfsf11	1
ImmGenATAC1219.peak_159469	Tnfsf11	1
ImmGenATAC1219.peak_159445	Tnfsf11	2
treg.0621.peak_49216	Tnfsf11	2
ImmGenATAC1219.peak_159463	Tnfsf11	2
treg.0621.peak_49220	Tnfsf11	2
ImmGenATAC1219.peak_159467	Tnfsf11	2
ImmGenATAC1219.peak_451075	Tnfsf13b	1
ImmGenATAC1219.peak_451076	Tnfsf13b	1
ImmGenATAC1219.peak_451079	Tnfsf13b	1
treg.0621.peak_26737	Tnfsf13b	2
treg.0621.peak_26740	Tnfsf13b	2
ImmGenATAC1219.peak_218575	Tnfsf14	1
ImmGenATAC1219.peak_218581	Tnfsf14	1
ImmGenATAC1219.peak_218582	Tnfsf14	1
ImmGenATAC1219.peak_218583	Tnfsf14	1
treg.0621.peak_57451	Tnfsf14	1
ImmGenATAC1219.peak_218584	Tnfsf14	1
ImmGenATAC1219.peak_218585	Tnfsf14	1
ImmGenATAC1219.peak_218586	Tnfsf14	1
ImmGenATAC1219.peak_218587	Tnfsf14	1
ImmGenATAC1219.peak_218570	Tnfsf14	2
ImmGenATAC1219.peak_218599	Tnfsf14	2
ImmGenATAC1219.peak_337615	Tnfsf8	1
treg.0621.peak_13360	Tnfsf8	1
ImmGenATAC1219.peak_337616	Tnfsf8	1
ImmGenATAC1219.peak_337617	Tnfsf8	1
treg.0621.peak_13361	Tnfsf8	1
ImmGenATAC1219.peak_337618	Tnfsf8	1
treg.0621.peak_13362	Tnfsf8	1
treg.0621.peak_13364	Tnfsf8	1
treg.0621.peak_13365	Tnfsf8	1
ImmGenATAC1219.peak_337619	Tnfsf8	1
ImmGenATAC1219.peak_337620	Tnfsf8	1
ImmGenATAC1219.peak_337622	Tnfsf8	1
treg.0621.peak_13366	Tnfsf8	1
ImmGenATAC1219.peak_337625	Tnfsf8	1
ImmGenATAC1219.peak_337626	Tnfsf8	1
ImmGenATAC1219.peak_337627	Tnfsf8	1
ImmGenATAC1219.peak_337628	Tnfsf8	1
treg.0621.peak_13367	Tnfsf8	1
ImmGenATAC1219.peak_337629	Tnfsf8	1
treg.0621.peak_13368	Tnfsf8	1
treg.0621.peak_13369	Tnfsf8	1
ImmGenATAC1219.peak_337633	Tnfsf8	1
treg.0621.peak_13363	Tnfsf8	2
ImmGenATAC1219.peak_337623	Tnfsf8	2
ImmGenATAC1219.peak_337624	Tnfsf8	2
ImmGenATAC1219.peak_337630	Tnfsf8	2
treg.0621.peak_13370	Tnfsf8	2
ImmGenATAC1219.peak_337632	Tnfsf8	2
treg.0621.peak_13371	Tnfsf8	2
treg.0621.peak_13372	Tnfsf8	2
ImmGenATAC1219.peak_218539	Tnfsf9	1
ImmGenATAC1219.peak_218540	Tnfsf9	1
ImmGenATAC1219.peak_218541	Tnfsf9	1
ImmGenATAC1219.peak_218549	Tnfsf9	1
treg.0621.peak_57450	Tnfsf9	1
ImmGenATAC1219.peak_218551	Tnfsf9	1
ImmGenATAC1219.peak_218555	Tnfsf9	1
treg.0621.peak_57447	Tnfsf9	2
ImmGenATAC1219.peak_218550	Tnfsf9	2
ImmGenATAC1219.peak_301597	Tnik	1
ImmGenATAC1219.peak_301598	Tnik	1
treg.0621.peak_9187	Tnik	1
ImmGenATAC1219.peak_301599	Tnik	1
ImmGenATAC1219.peak_301601	Tnik	1
ImmGenATAC1219.peak_301602	Tnik	1
ImmGenATAC1219.peak_301603	Tnik	1
ImmGenATAC1219.peak_301604	Tnik	1
ImmGenATAC1219.peak_301606	Tnik	1
treg.0621.peak_9188	Tnik	1
treg.0621.peak_9189	Tnik	1
ImmGenATAC1219.peak_301608	Tnik	1
ImmGenATAC1219.peak_301609	Tnik	1
ImmGenATAC1219.peak_301600	Tnik	1
treg.0621.peak_9186	Tnik	2
ImmGenATAC1219.peak_301605	Tnik	2
ImmGenATAC1219.peak_301614	Tnik	2
ImmGenATAC1219.peak_301615	Tnik	2
ImmGenATAC1219.peak_76466	Tnip1	1
treg.0621.peak_38386	Tnip1	1
ImmGenATAC1219.peak_76469	Tnip1	1
ImmGenATAC1219.peak_76470	Tnip1	1
ImmGenATAC1219.peak_76471	Tnip1	1
treg.0621.peak_38388	Tnip1	1
treg.0621.peak_38389	Tnip1	1
treg.0621.peak_38390	Tnip1	1
ImmGenATAC1219.peak_76474	Tnip1	1
treg.0621.peak_38391	Tnip1	1
ImmGenATAC1219.peak_76475	Tnip1	1
treg.0621.peak_38392	Tnip1	1
ImmGenATAC1219.peak_76476	Tnip1	1
ImmGenATAC1219.peak_76478	Tnip1	1
treg.0621.peak_38395	Tnip1	1
treg.0621.peak_38396	Tnip1	1
ImmGenATAC1219.peak_76479	Tnip1	1
ImmGenATAC1219.peak_76480	Tnip1	1
treg.0621.peak_38397	Tnip1	1
ImmGenATAC1219.peak_76481	Tnip1	1
ImmGenATAC1219.peak_76482	Tnip1	1
treg.0621.peak_38398	Tnip1	1
treg.0621.peak_38399	Tnip1	1
treg.0621.peak_38400	Tnip1	1
treg.0621.peak_38401	Tnip1	1
ImmGenATAC1219.peak_76485	Tnip1	1
ImmGenATAC1219.peak_76486	Tnip1	1
ImmGenATAC1219.peak_76487	Tnip1	1
treg.0621.peak_38402	Tnip1	1
ImmGenATAC1219.peak_76488	Tnip1	1
ImmGenATAC1219.peak_76489	Tnip1	1
treg.0621.peak_38403	Tnip1	1
treg.0621.peak_38404	Tnip1	1
ImmGenATAC1219.peak_76472	Tnip1	1
ImmGenATAC1219.peak_76473	Tnip1	1
ImmGenATAC1219.peak_76477	Tnip1	1
treg.0621.peak_38387	Tnip1	2
treg.0621.peak_38393	Tnip1	2
treg.0621.peak_38394	Tnip1	2
ImmGenATAC1219.peak_363843	Tnip2	1
ImmGenATAC1219.peak_363844	Tnip2	1
treg.0621.peak_16215	Tnip2	1
treg.0621.peak_16216	Tnip2	1
treg.0621.peak_16217	Tnip2	1
ImmGenATAC1219.peak_363848	Tnip2	1
treg.0621.peak_16218	Tnip2	1
ImmGenATAC1219.peak_363850	Tnip2	1
treg.0621.peak_16219	Tnip2	1
ImmGenATAC1219.peak_363852	Tnip2	1
ImmGenATAC1219.peak_363853	Tnip2	1
treg.0621.peak_16220	Tnip2	1
treg.0621.peak_16221	Tnip2	1
ImmGenATAC1219.peak_363854	Tnip2	1
treg.0621.peak_16222	Tnip2	1
ImmGenATAC1219.peak_363856	Tnip2	1
ImmGenATAC1219.peak_363857	Tnip2	1
ImmGenATAC1219.peak_363847	Tnip2	1
ImmGenATAC1219.peak_363855	Tnip2	1
treg.0621.peak_16211	Tnip2	2
ImmGenATAC1219.peak_363834	Tnip2	2
ImmGenATAC1219.peak_363837	Tnip2	2
treg.0621.peak_16213	Tnip2	2
ImmGenATAC1219.peak_363846	Tnip2	2
ImmGenATAC1219.peak_363859	Tnip2	2
ImmGenATAC1219.peak_363869	Tnip2	2
ImmGenATAC1219.peak_363875	Tnip2	2
ImmGenATAC1219.peak_400486	Tnip3	1
ImmGenATAC1219.peak_400489	Tnip3	1
ImmGenATAC1219.peak_400492	Tnip3	1
treg.0621.peak_20368	Tnip3	1
treg.0621.peak_20369	Tnip3	1
ImmGenATAC1219.peak_400495	Tnip3	1
treg.0621.peak_20370	Tnip3	1
ImmGenATAC1219.peak_400499	Tnip3	1
ImmGenATAC1219.peak_400500	Tnip3	1
ImmGenATAC1219.peak_400501	Tnip3	1
ImmGenATAC1219.peak_400502	Tnip3	1
ImmGenATAC1219.peak_400503	Tnip3	1
ImmGenATAC1219.peak_400504	Tnip3	1
ImmGenATAC1219.peak_400476	Tnip3	2
ImmGenATAC1219.peak_400485	Tnip3	2
treg.0621.peak_53956	Tnk2	1
ImmGenATAC1219.peak_192977	Tnk2	1
ImmGenATAC1219.peak_192978	Tnk2	1
ImmGenATAC1219.peak_192979	Tnk2	1
treg.0621.peak_53957	Tnk2	1
ImmGenATAC1219.peak_192980	Tnk2	1
treg.0621.peak_53958	Tnk2	1
ImmGenATAC1219.peak_192984	Tnk2	1
ImmGenATAC1219.peak_192985	Tnk2	1
ImmGenATAC1219.peak_192988	Tnk2	1
ImmGenATAC1219.peak_192990	Tnk2	1
ImmGenATAC1219.peak_192991	Tnk2	1
ImmGenATAC1219.peak_192992	Tnk2	1
treg.0621.peak_53959	Tnk2	1
ImmGenATAC1219.peak_192993	Tnk2	1
ImmGenATAC1219.peak_192994	Tnk2	1
treg.0621.peak_53960	Tnk2	1
ImmGenATAC1219.peak_192996	Tnk2	1
ImmGenATAC1219.peak_192997	Tnk2	1
ImmGenATAC1219.peak_192998	Tnk2	1
ImmGenATAC1219.peak_192999	Tnk2	1
ImmGenATAC1219.peak_193001	Tnk2	1
ImmGenATAC1219.peak_192956	Tnk2	1
treg.0621.peak_53948	Tnk2	1
ImmGenATAC1219.peak_192958	Tnk2	1
ImmGenATAC1219.peak_192959	Tnk2	1
treg.0621.peak_53949	Tnk2	1
ImmGenATAC1219.peak_192960	Tnk2	1
ImmGenATAC1219.peak_192963	Tnk2	1
treg.0621.peak_53950	Tnk2	1
treg.0621.peak_53951	Tnk2	1
ImmGenATAC1219.peak_192964	Tnk2	1
ImmGenATAC1219.peak_192965	Tnk2	1
ImmGenATAC1219.peak_192966	Tnk2	1
ImmGenATAC1219.peak_192968	Tnk2	1
ImmGenATAC1219.peak_192969	Tnk2	1
ImmGenATAC1219.peak_192970	Tnk2	1
ImmGenATAC1219.peak_192971	Tnk2	1
treg.0621.peak_53952	Tnk2	1
treg.0621.peak_53953	Tnk2	1
treg.0621.peak_53954	Tnk2	1
treg.0621.peak_53955	Tnk2	1
ImmGenATAC1219.peak_192961	Tnk2	2
ImmGenATAC1219.peak_192962	Tnk2	2
treg.0621.peak_53961	Tnk2	2
ImmGenATAC1219.peak_455888	Tnks	1
ImmGenATAC1219.peak_455889	Tnks	1
ImmGenATAC1219.peak_455890	Tnks	1
ImmGenATAC1219.peak_455892	Tnks	1
ImmGenATAC1219.peak_455891	Tnks	1
ImmGenATAC1219.peak_455883	Tnks	2
treg.0621.peak_6761	Tnks1bp1	1
treg.0621.peak_6762	Tnks1bp1	1
ImmGenATAC1219.peak_276439	Tnks1bp1	1
ImmGenATAC1219.peak_276440	Tnks1bp1	1
treg.0621.peak_6763	Tnks1bp1	1
ImmGenATAC1219.peak_276445	Tnks1bp1	1
treg.0621.peak_6764	Tnks1bp1	1
treg.0621.peak_6765	Tnks1bp1	1
ImmGenATAC1219.peak_276450	Tnks1bp1	1
ImmGenATAC1219.peak_276451	Tnks1bp1	1
ImmGenATAC1219.peak_276452	Tnks1bp1	1
ImmGenATAC1219.peak_276438	Tnks1bp1	1
ImmGenATAC1219.peak_276443	Tnks1bp1	1
ImmGenATAC1219.peak_276444	Tnks1bp1	1
ImmGenATAC1219.peak_276418	Tnks1bp1	2
ImmGenATAC1219.peak_276442	Tnks1bp1	2
ImmGenATAC1219.peak_251506	Tnks2	1
ImmGenATAC1219.peak_251507	Tnks2	1
ImmGenATAC1219.peak_251508	Tnks2	1
ImmGenATAC1219.peak_251511	Tnks2	1
ImmGenATAC1219.peak_251512	Tnks2	1
treg.0621.peak_61064	Tnks2	1
treg.0621.peak_61065	Tnks2	1
ImmGenATAC1219.peak_251516	Tnks2	1
treg.0621.peak_61066	Tnks2	1
treg.0621.peak_61067	Tnks2	1
ImmGenATAC1219.peak_251509	Tnks2	1
ImmGenATAC1219.peak_251510	Tnks2	1
treg.0621.peak_61068	Tnks2	1
ImmGenATAC1219.peak_23009	Tnni1	1
treg.0621.peak_2749	Tnni1	1
ImmGenATAC1219.peak_23010	Tnni1	1
treg.0621.peak_2750	Tnni1	1
ImmGenATAC1219.peak_23012	Tnni1	1
ImmGenATAC1219.peak_23013	Tnni1	1
ImmGenATAC1219.peak_23014	Tnni1	1
ImmGenATAC1219.peak_23015	Tnni1	1
ImmGenATAC1219.peak_23016	Tnni1	1
ImmGenATAC1219.peak_23020	Tnni1	1
treg.0621.peak_2752	Tnni1	1
ImmGenATAC1219.peak_23021	Tnni1	1
ImmGenATAC1219.peak_23022	Tnni1	1
ImmGenATAC1219.peak_23023	Tnni1	1
ImmGenATAC1219.peak_23025	Tnni1	1
treg.0621.peak_2753	Tnni1	1
treg.0621.peak_2754	Tnni1	1
ImmGenATAC1219.peak_23027	Tnni1	1
treg.0621.peak_2746	Tnni1	2
ImmGenATAC1219.peak_23011	Tnni1	2
treg.0621.peak_2751	Tnni1	2
ImmGenATAC1219.peak_420934	Tnnt1	1
ImmGenATAC1219.peak_420937	Tnnt1	1
ImmGenATAC1219.peak_420938	Tnnt1	1
treg.0621.peak_22647	Tnnt1	1
ImmGenATAC1219.peak_420939	Tnnt1	1
ImmGenATAC1219.peak_420943	Tnnt1	1
ImmGenATAC1219.peak_420947	Tnnt1	1
ImmGenATAC1219.peak_420949	Tnnt1	1
ImmGenATAC1219.peak_420951	Tnnt1	1
ImmGenATAC1219.peak_420952	Tnnt1	1
ImmGenATAC1219.peak_420953	Tnnt1	1
treg.0621.peak_22648	Tnnt1	1
ImmGenATAC1219.peak_420935	Tnnt1	1
ImmGenATAC1219.peak_420936	Tnnt1	1
ImmGenATAC1219.peak_420919	Tnnt1	2
ImmGenATAC1219.peak_420945	Tnnt1	2
treg.0621.peak_2758	Tnnt2	1
treg.0621.peak_2759	Tnnt2	1
treg.0621.peak_2760	Tnnt2	1
treg.0621.peak_2761	Tnnt2	1
ImmGenATAC1219.peak_23035	Tnnt2	1
ImmGenATAC1219.peak_23042	Tnnt2	1
ImmGenATAC1219.peak_23009	Tnnt2	2
ImmGenATAC1219.peak_23030	Tnnt2	2
ImmGenATAC1219.peak_23038	Tnnt2	2
ImmGenATAC1219.peak_23051	Tnnt2	2
ImmGenATAC1219.peak_23062	Tnnt2	2
ImmGenATAC1219.peak_448956	Tnnt3	1
ImmGenATAC1219.peak_448957	Tnnt3	1
treg.0621.peak_26575	Tnnt3	1
ImmGenATAC1219.peak_448959	Tnnt3	1
ImmGenATAC1219.peak_448960	Tnnt3	1
treg.0621.peak_26560	Tnnt3	2
ImmGenATAC1219.peak_448938	Tnnt3	2
treg.0621.peak_26571	Tnnt3	2
treg.0621.peak_26572	Tnnt3	2
ImmGenATAC1219.peak_448958	Tnnt3	2
treg.0621.peak_53268	Tnp2	1
treg.0621.peak_53269	Tnp2	1
ImmGenATAC1219.peak_187241	Tnp2	1
treg.0621.peak_53271	Tnp2	1
treg.0621.peak_53272	Tnp2	1
treg.0621.peak_53273	Tnp2	1
treg.0621.peak_53274	Tnp2	1
treg.0621.peak_53275	Tnp2	1
treg.0621.peak_53276	Tnp2	1
treg.0621.peak_53277	Tnp2	1
treg.0621.peak_53278	Tnp2	1
treg.0621.peak_53279	Tnp2	1
treg.0621.peak_53280	Tnp2	1
ImmGenATAC1219.peak_187242	Tnp2	1
ImmGenATAC1219.peak_187243	Tnp2	1
treg.0621.peak_53281	Tnp2	1
ImmGenATAC1219.peak_187244	Tnp2	1
treg.0621.peak_53282	Tnp2	1
treg.0621.peak_53283	Tnp2	1
treg.0621.peak_53284	Tnp2	1
ImmGenATAC1219.peak_187245	Tnp2	1
treg.0621.peak_53285	Tnp2	1
treg.0621.peak_53286	Tnp2	1
ImmGenATAC1219.peak_187250	Tnp2	1
treg.0621.peak_53287	Tnp2	1
ImmGenATAC1219.peak_187251	Tnp2	1
ImmGenATAC1219.peak_187252	Tnp2	1
ImmGenATAC1219.peak_187253	Tnp2	1
treg.0621.peak_53288	Tnp2	1
treg.0621.peak_53289	Tnp2	1
ImmGenATAC1219.peak_187254	Tnp2	1
treg.0621.peak_53290	Tnp2	1
ImmGenATAC1219.peak_187246	Tnp2	1
ImmGenATAC1219.peak_187247	Tnp2	1
ImmGenATAC1219.peak_187248	Tnp2	1
ImmGenATAC1219.peak_187249	Tnp2	1
ImmGenATAC1219.peak_187234	Tnp2	2
treg.0621.peak_53266	Tnp2	2
treg.0621.peak_53270	Tnp2	2
ImmGenATAC1219.peak_138131	Tnpo1	1
treg.0621.peak_47028	Tnpo1	1
ImmGenATAC1219.peak_138133	Tnpo1	1
treg.0621.peak_47029	Tnpo1	1
ImmGenATAC1219.peak_138135	Tnpo1	1
treg.0621.peak_47030	Tnpo1	1
ImmGenATAC1219.peak_138137	Tnpo1	1
ImmGenATAC1219.peak_138138	Tnpo1	1
ImmGenATAC1219.peak_138139	Tnpo1	1
ImmGenATAC1219.peak_138140	Tnpo1	1
ImmGenATAC1219.peak_138141	Tnpo1	1
ImmGenATAC1219.peak_138143	Tnpo1	1
ImmGenATAC1219.peak_138144	Tnpo1	1
ImmGenATAC1219.peak_138146	Tnpo1	1
ImmGenATAC1219.peak_138142	Tnpo1	1
treg.0621.peak_47024	Tnpo1	1
ImmGenATAC1219.peak_138117	Tnpo1	1
ImmGenATAC1219.peak_138118	Tnpo1	1
treg.0621.peak_47025	Tnpo1	1
ImmGenATAC1219.peak_138122	Tnpo1	1
ImmGenATAC1219.peak_138123	Tnpo1	1
treg.0621.peak_47026	Tnpo1	1
treg.0621.peak_47027	Tnpo1	1
ImmGenATAC1219.peak_138119	Tnpo1	2
ImmGenATAC1219.peak_138127	Tnpo1	2
treg.0621.peak_28298	Tnpo2	1
ImmGenATAC1219.peak_464137	Tnpo2	1
treg.0621.peak_28299	Tnpo2	1
ImmGenATAC1219.peak_464138	Tnpo2	1
treg.0621.peak_28300	Tnpo2	1
treg.0621.peak_28301	Tnpo2	1
treg.0621.peak_28302	Tnpo2	1
ImmGenATAC1219.peak_464141	Tnpo2	1
treg.0621.peak_28303	Tnpo2	1
ImmGenATAC1219.peak_464142	Tnpo2	1
ImmGenATAC1219.peak_464143	Tnpo2	1
ImmGenATAC1219.peak_464145	Tnpo2	1
ImmGenATAC1219.peak_464146	Tnpo2	1
ImmGenATAC1219.peak_464147	Tnpo2	1
ImmGenATAC1219.peak_464148	Tnpo2	1
ImmGenATAC1219.peak_464134	Tnpo2	1
ImmGenATAC1219.peak_464135	Tnpo2	1
ImmGenATAC1219.peak_464136	Tnpo2	1
ImmGenATAC1219.peak_464144	Tnpo2	1
ImmGenATAC1219.peak_464153	Tnpo2	2
ImmGenATAC1219.peak_464154	Tnpo2	2
treg.0621.peak_19384	Tnpo3	1
ImmGenATAC1219.peak_392864	Tnpo3	1
ImmGenATAC1219.peak_392865	Tnpo3	1
treg.0621.peak_19385	Tnpo3	1
ImmGenATAC1219.peak_392866	Tnpo3	1
ImmGenATAC1219.peak_386663	Tnrc18	1
ImmGenATAC1219.peak_386664	Tnrc18	1
ImmGenATAC1219.peak_386665	Tnrc18	1
ImmGenATAC1219.peak_386666	Tnrc18	1
ImmGenATAC1219.peak_386667	Tnrc18	1
ImmGenATAC1219.peak_386668	Tnrc18	1
ImmGenATAC1219.peak_386669	Tnrc18	1
ImmGenATAC1219.peak_386670	Tnrc18	1
ImmGenATAC1219.peak_386671	Tnrc18	1
ImmGenATAC1219.peak_386672	Tnrc18	1
ImmGenATAC1219.peak_386673	Tnrc18	1
treg.0621.peak_18825	Tnrc18	1
treg.0621.peak_18826	Tnrc18	1
ImmGenATAC1219.peak_386674	Tnrc18	1
treg.0621.peak_25767	Tnrc6a	1
ImmGenATAC1219.peak_443303	Tnrc6a	1
ImmGenATAC1219.peak_443304	Tnrc6a	1
treg.0621.peak_25768	Tnrc6a	1
treg.0621.peak_25769	Tnrc6a	1
ImmGenATAC1219.peak_443310	Tnrc6a	1
ImmGenATAC1219.peak_443311	Tnrc6a	1
ImmGenATAC1219.peak_443312	Tnrc6a	1
ImmGenATAC1219.peak_443313	Tnrc6a	1
ImmGenATAC1219.peak_443315	Tnrc6a	1
ImmGenATAC1219.peak_443316	Tnrc6a	1
ImmGenATAC1219.peak_443317	Tnrc6a	1
treg.0621.peak_25770	Tnrc6a	1
ImmGenATAC1219.peak_443318	Tnrc6a	1
ImmGenATAC1219.peak_443319	Tnrc6a	1
ImmGenATAC1219.peak_443309	Tnrc6a	1
ImmGenATAC1219.peak_443264	Tnrc6a	2
treg.0621.peak_51930	Tnrc6b	1
ImmGenATAC1219.peak_179224	Tnrc6b	1
ImmGenATAC1219.peak_179225	Tnrc6b	1
treg.0621.peak_51931	Tnrc6b	1
ImmGenATAC1219.peak_179228	Tnrc6b	1
treg.0621.peak_51933	Tnrc6b	1
treg.0621.peak_51934	Tnrc6b	1
treg.0621.peak_51935	Tnrc6b	1
ImmGenATAC1219.peak_179232	Tnrc6b	1
ImmGenATAC1219.peak_179233	Tnrc6b	1
treg.0621.peak_51936	Tnrc6b	1
treg.0621.peak_51937	Tnrc6b	1
ImmGenATAC1219.peak_179237	Tnrc6b	1
treg.0621.peak_51938	Tnrc6b	1
treg.0621.peak_51939	Tnrc6b	1
ImmGenATAC1219.peak_179230	Tnrc6b	1
ImmGenATAC1219.peak_179231	Tnrc6b	1
ImmGenATAC1219.peak_179252	Tnrc6b	1
ImmGenATAC1219.peak_179255	Tnrc6b	1
treg.0621.peak_51944	Tnrc6b	1
treg.0621.peak_51945	Tnrc6b	1
treg.0621.peak_51946	Tnrc6b	1
ImmGenATAC1219.peak_179261	Tnrc6b	1
ImmGenATAC1219.peak_179262	Tnrc6b	1
ImmGenATAC1219.peak_179263	Tnrc6b	1
treg.0621.peak_51947	Tnrc6b	1
ImmGenATAC1219.peak_179264	Tnrc6b	1
treg.0621.peak_51948	Tnrc6b	1
treg.0621.peak_51949	Tnrc6b	1
treg.0621.peak_51950	Tnrc6b	1
treg.0621.peak_51951	Tnrc6b	1
ImmGenATAC1219.peak_179266	Tnrc6b	1
ImmGenATAC1219.peak_179267	Tnrc6b	1
ImmGenATAC1219.peak_179270	Tnrc6b	1
ImmGenATAC1219.peak_179271	Tnrc6b	1
ImmGenATAC1219.peak_179272	Tnrc6b	1
ImmGenATAC1219.peak_179259	Tnrc6b	1
ImmGenATAC1219.peak_179260	Tnrc6b	1
treg.0621.peak_51929	Tnrc6b	2
treg.0621.peak_51932	Tnrc6b	2
ImmGenATAC1219.peak_179239	Tnrc6b	2
ImmGenATAC1219.peak_94154	Tnrc6c	1
ImmGenATAC1219.peak_94155	Tnrc6c	1
treg.0621.peak_41459	Tnrc6c	1
treg.0621.peak_41460	Tnrc6c	1
ImmGenATAC1219.peak_94158	Tnrc6c	1
ImmGenATAC1219.peak_94159	Tnrc6c	1
ImmGenATAC1219.peak_94160	Tnrc6c	1
treg.0621.peak_41461	Tnrc6c	1
treg.0621.peak_41462	Tnrc6c	1
ImmGenATAC1219.peak_94164	Tnrc6c	1
treg.0621.peak_41463	Tnrc6c	1
ImmGenATAC1219.peak_94165	Tnrc6c	1
treg.0621.peak_41464	Tnrc6c	1
ImmGenATAC1219.peak_94156	Tnrc6c	1
ImmGenATAC1219.peak_94157	Tnrc6c	1
ImmGenATAC1219.peak_94176	Tnrc6c	2
ImmGenATAC1219.peak_11737	Tns1	1
treg.0621.peak_1493	Tns1	1
ImmGenATAC1219.peak_11740	Tns1	1
ImmGenATAC1219.peak_11741	Tns1	1
ImmGenATAC1219.peak_11742	Tns1	1
ImmGenATAC1219.peak_11743	Tns1	1
ImmGenATAC1219.peak_11747	Tns1	1
ImmGenATAC1219.peak_11750	Tns1	1
ImmGenATAC1219.peak_11623	Tns1	2
treg.0621.peak_1486	Tns1	2
treg.0621.peak_1487	Tns1	2
ImmGenATAC1219.peak_185126	Tns2	1
ImmGenATAC1219.peak_185130	Tns2	1
ImmGenATAC1219.peak_185133	Tns2	1
ImmGenATAC1219.peak_185134	Tns2	1
ImmGenATAC1219.peak_185136	Tns2	1
treg.0621.peak_52935	Tns2	1
ImmGenATAC1219.peak_185141	Tns2	1
ImmGenATAC1219.peak_185143	Tns2	1
ImmGenATAC1219.peak_185144	Tns2	1
ImmGenATAC1219.peak_185145	Tns2	1
treg.0621.peak_52936	Tns2	1
treg.0621.peak_52937	Tns2	1
ImmGenATAC1219.peak_185147	Tns2	1
treg.0621.peak_52934	Tns2	2
ImmGenATAC1219.peak_185135	Tns2	2
ImmGenATAC1219.peak_185142	Tns2	2
ImmGenATAC1219.peak_185146	Tns2	2
ImmGenATAC1219.peak_67659	Tns3	1
ImmGenATAC1219.peak_67660	Tns3	1
ImmGenATAC1219.peak_67661	Tns3	1
ImmGenATAC1219.peak_67662	Tns3	1
treg.0621.peak_40413	Tns4	1
ImmGenATAC1219.peak_88312	Tns4	1
treg.0621.peak_40414	Tns4	1
ImmGenATAC1219.peak_88313	Tns4	1
ImmGenATAC1219.peak_88314	Tns4	1
ImmGenATAC1219.peak_88299	Tns4	2
ImmGenATAC1219.peak_88310	Tns4	2
treg.0621.peak_39939	Tob1	1
ImmGenATAC1219.peak_86380	Tob1	1
treg.0621.peak_39940	Tob1	1
treg.0621.peak_39941	Tob1	1
treg.0621.peak_39942	Tob1	1
ImmGenATAC1219.peak_86384	Tob1	1
ImmGenATAC1219.peak_86385	Tob1	1
ImmGenATAC1219.peak_86387	Tob1	1
ImmGenATAC1219.peak_86390	Tob1	1
ImmGenATAC1219.peak_86391	Tob1	1
ImmGenATAC1219.peak_86392	Tob1	1
treg.0621.peak_39944	Tob1	1
ImmGenATAC1219.peak_86394	Tob1	1
ImmGenATAC1219.peak_86395	Tob1	1
ImmGenATAC1219.peak_86386	Tob1	1
ImmGenATAC1219.peak_86388	Tob1	1
ImmGenATAC1219.peak_86389	Tob1	1
ImmGenATAC1219.peak_86373	Tob1	2
treg.0621.peak_39943	Tob1	2
ImmGenATAC1219.peak_86396	Tob1	2
treg.0621.peak_52074	Tob2	1
ImmGenATAC1219.peak_179617	Tob2	1
ImmGenATAC1219.peak_179618	Tob2	1
ImmGenATAC1219.peak_179621	Tob2	1
treg.0621.peak_52075	Tob2	1
ImmGenATAC1219.peak_179625	Tob2	1
ImmGenATAC1219.peak_179626	Tob2	1
ImmGenATAC1219.peak_179627	Tob2	1
ImmGenATAC1219.peak_179628	Tob2	1
treg.0621.peak_52078	Tob2	1
treg.0621.peak_52079	Tob2	1
treg.0621.peak_52080	Tob2	1
treg.0621.peak_52082	Tob2	1
ImmGenATAC1219.peak_179623	Tob2	1
ImmGenATAC1219.peak_179629	Tob2	1
treg.0621.peak_52081	Tob2	1
treg.0621.peak_52076	Tob2	2
treg.0621.peak_52077	Tob2	2
ImmGenATAC1219.peak_179624	Tob2	2
ImmGenATAC1219.peak_345774	Toe1	1
treg.0621.peak_13900	Toe1	1
treg.0621.peak_13901	Toe1	1
treg.0621.peak_13902	Toe1	1
ImmGenATAC1219.peak_345777	Toe1	1
ImmGenATAC1219.peak_345778	Toe1	1
ImmGenATAC1219.peak_345779	Toe1	1
ImmGenATAC1219.peak_345775	Toe1	1
ImmGenATAC1219.peak_345776	Toe1	1
treg.0621.peak_42636	Togaram1	1
treg.0621.peak_42637	Togaram1	1
ImmGenATAC1219.peak_105025	Togaram1	1
treg.0621.peak_42638	Togaram1	1
ImmGenATAC1219.peak_105026	Togaram1	1
ImmGenATAC1219.peak_105027	Togaram1	1
treg.0621.peak_42639	Togaram1	1
treg.0621.peak_42640	Togaram1	1
ImmGenATAC1219.peak_105032	Togaram1	1
ImmGenATAC1219.peak_105033	Togaram1	1
ImmGenATAC1219.peak_105034	Togaram1	1
treg.0621.peak_42634	Togaram1	1
treg.0621.peak_42635	Togaram1	1
ImmGenATAC1219.peak_448717	Tollip	1
treg.0621.peak_26531	Tollip	1
treg.0621.peak_26532	Tollip	1
ImmGenATAC1219.peak_448718	Tollip	1
treg.0621.peak_26533	Tollip	1
ImmGenATAC1219.peak_448719	Tollip	1
ImmGenATAC1219.peak_448720	Tollip	2
treg.0621.peak_26534	Tollip	2
ImmGenATAC1219.peak_461720	Tom1	1
ImmGenATAC1219.peak_461723	Tom1	1
ImmGenATAC1219.peak_461724	Tom1	1
ImmGenATAC1219.peak_461729	Tom1	1
ImmGenATAC1219.peak_461721	Tom1	1
ImmGenATAC1219.peak_461722	Tom1	1
ImmGenATAC1219.peak_461717	Tom1	2
ImmGenATAC1219.peak_461734	Tom1	2
ImmGenATAC1219.peak_86135	Tom1l1	1
ImmGenATAC1219.peak_86143	Tom1l1	1
ImmGenATAC1219.peak_86144	Tom1l1	1
ImmGenATAC1219.peak_77763	Tom1l2	1
ImmGenATAC1219.peak_77765	Tom1l2	1
ImmGenATAC1219.peak_77767	Tom1l2	1
ImmGenATAC1219.peak_77776	Tom1l2	1
ImmGenATAC1219.peak_77768	Tom1l2	1
ImmGenATAC1219.peak_77769	Tom1l2	1
ImmGenATAC1219.peak_77745	Tom1l2	2
ImmGenATAC1219.peak_77762	Tom1l2	2
ImmGenATAC1219.peak_77766	Tom1l2	2
treg.0621.peak_38645	Tom1l2	2
ImmGenATAC1219.peak_474674	Tomm20	1
ImmGenATAC1219.peak_474676	Tomm20	1
treg.0621.peak_29459	Tomm20	1
treg.0621.peak_29460	Tomm20	1
ImmGenATAC1219.peak_474677	Tomm20	1
ImmGenATAC1219.peak_474678	Tomm20	1
ImmGenATAC1219.peak_474679	Tomm20	1
treg.0621.peak_29461	Tomm20	1
ImmGenATAC1219.peak_474680	Tomm20	1
ImmGenATAC1219.peak_178777	Tomm22	1
treg.0621.peak_51773	Tomm22	1
ImmGenATAC1219.peak_178779	Tomm22	1
ImmGenATAC1219.peak_178780	Tomm22	1
ImmGenATAC1219.peak_178781	Tomm22	1
treg.0621.peak_51774	Tomm22	1
ImmGenATAC1219.peak_178783	Tomm22	1
ImmGenATAC1219.peak_178784	Tomm22	1
ImmGenATAC1219.peak_178778	Tomm22	2
treg.0621.peak_8355	Tomm34	1
ImmGenATAC1219.peak_293031	Tomm34	1
ImmGenATAC1219.peak_293034	Tomm34	1
treg.0621.peak_8356	Tomm34	1
treg.0621.peak_8357	Tomm34	1
ImmGenATAC1219.peak_293036	Tomm34	1
ImmGenATAC1219.peak_293037	Tomm34	1
treg.0621.peak_8358	Tomm34	1
ImmGenATAC1219.peak_293038	Tomm34	1
ImmGenATAC1219.peak_293039	Tomm34	1
treg.0621.peak_8359	Tomm34	1
ImmGenATAC1219.peak_293040	Tomm34	1
treg.0621.peak_8360	Tomm34	1
treg.0621.peak_8361	Tomm34	1
ImmGenATAC1219.peak_293041	Tomm34	1
ImmGenATAC1219.peak_293042	Tomm34	1
ImmGenATAC1219.peak_293044	Tomm34	1
ImmGenATAC1219.peak_293045	Tomm34	1
ImmGenATAC1219.peak_293046	Tomm34	1
ImmGenATAC1219.peak_293047	Tomm34	1
ImmGenATAC1219.peak_293032	Tomm34	1
ImmGenATAC1219.peak_293033	Tomm34	1
ImmGenATAC1219.peak_293011	Tomm34	2
ImmGenATAC1219.peak_293030	Tomm34	2
ImmGenATAC1219.peak_293035	Tomm34	2
ImmGenATAC1219.peak_293043	Tomm34	2
treg.0621.peak_22985	Tomm40	1
ImmGenATAC1219.peak_422661	Tomm40	1
ImmGenATAC1219.peak_422662	Tomm40	1
treg.0621.peak_22986	Tomm40	1
treg.0621.peak_22987	Tomm40	1
treg.0621.peak_22990	Tomm40	1
treg.0621.peak_22991	Tomm40	1
treg.0621.peak_22988	Tomm40	1
treg.0621.peak_22989	Tomm40	1
ImmGenATAC1219.peak_422641	Tomm40	2
ImmGenATAC1219.peak_422659	Tomm40	2
ImmGenATAC1219.peak_422660	Tomm40	2
ImmGenATAC1219.peak_31058	Tomm40l	1
treg.0621.peak_3709	Tomm40l	1
treg.0621.peak_3710	Tomm40l	1
ImmGenATAC1219.peak_31065	Tomm40l	1
ImmGenATAC1219.peak_31066	Tomm40l	1
ImmGenATAC1219.peak_31059	Tomm40l	1
ImmGenATAC1219.peak_31051	Tomm40l	2
ImmGenATAC1219.peak_31060	Tomm40l	2
ImmGenATAC1219.peak_31094	Tomm40l	2
ImmGenATAC1219.peak_31095	Tomm40l	2
treg.0621.peak_12893	Tomm5	1
ImmGenATAC1219.peak_332815	Tomm5	1
treg.0621.peak_12894	Tomm5	1
ImmGenATAC1219.peak_332817	Tomm5	1
ImmGenATAC1219.peak_332818	Tomm5	1
ImmGenATAC1219.peak_332820	Tomm5	1
ImmGenATAC1219.peak_332819	Tomm5	2
ImmGenATAC1219.peak_216270	Tomm6	1
ImmGenATAC1219.peak_216271	Tomm6	1
treg.0621.peak_56992	Tomm6	1
treg.0621.peak_56993	Tomm6	1
ImmGenATAC1219.peak_216273	Tomm6	1
ImmGenATAC1219.peak_216274	Tomm6	1
ImmGenATAC1219.peak_216275	Tomm6	1
treg.0621.peak_56994	Tomm6	1
ImmGenATAC1219.peak_216277	Tomm6	1
ImmGenATAC1219.peak_216278	Tomm6	1
ImmGenATAC1219.peak_216279	Tomm6	1
ImmGenATAC1219.peak_216272	Tomm6	1
ImmGenATAC1219.peak_216270	Tomm6os	1
ImmGenATAC1219.peak_216271	Tomm6os	1
treg.0621.peak_56992	Tomm6os	1
treg.0621.peak_56993	Tomm6os	1
ImmGenATAC1219.peak_216274	Tomm6os	1
ImmGenATAC1219.peak_216275	Tomm6os	1
treg.0621.peak_56994	Tomm6os	1
ImmGenATAC1219.peak_216277	Tomm6os	1
ImmGenATAC1219.peak_216278	Tomm6os	1
ImmGenATAC1219.peak_216272	Tomm6os	1
ImmGenATAC1219.peak_216273	Tomm6os	2
ImmGenATAC1219.peak_216279	Tomm6os	2
treg.0621.peak_15917	Tomm7	1
ImmGenATAC1219.peak_361332	Tomm7	1
ImmGenATAC1219.peak_361336	Tomm7	1
treg.0621.peak_15918	Tomm7	1
ImmGenATAC1219.peak_361335	Tomm7	1
ImmGenATAC1219.peak_361333	Tomm7	2
ImmGenATAC1219.peak_198014	Tomm70a	1
ImmGenATAC1219.peak_198015	Tomm70a	1
treg.0621.peak_54633	Tomm70a	1
treg.0621.peak_54634	Tomm70a	1
ImmGenATAC1219.peak_198016	Tomm70a	1
ImmGenATAC1219.peak_198017	Tomm70a	1
treg.0621.peak_51364	Tonsl	1
ImmGenATAC1219.peak_177696	Tonsl	1
ImmGenATAC1219.peak_177698	Tonsl	1
ImmGenATAC1219.peak_177700	Tonsl	1
ImmGenATAC1219.peak_177697	Tonsl	1
ImmGenATAC1219.peak_177701	Tonsl	1
ImmGenATAC1219.peak_177702	Tonsl	1
ImmGenATAC1219.peak_177693	Tonsl	2
treg.0621.peak_51369	Tonsl	2
ImmGenATAC1219.peak_292242	Top1	1
ImmGenATAC1219.peak_292244	Top1	1
ImmGenATAC1219.peak_292245	Top1	1
ImmGenATAC1219.peak_292246	Top1	1
treg.0621.peak_8290	Top1	1
ImmGenATAC1219.peak_292243	Top1	1
ImmGenATAC1219.peak_292249	Top1	2
ImmGenATAC1219.peak_177318	Top1mt	1
ImmGenATAC1219.peak_177319	Top1mt	1
ImmGenATAC1219.peak_177322	Top1mt	1
ImmGenATAC1219.peak_177320	Top1mt	1
treg.0621.peak_51269	Top1mt	2
ImmGenATAC1219.peak_177309	Top1mt	2
ImmGenATAC1219.peak_177315	Top1mt	2
ImmGenATAC1219.peak_88279	Top2a	1
treg.0621.peak_40406	Top2a	1
treg.0621.peak_40407	Top2a	1
treg.0621.peak_40408	Top2a	1
treg.0621.peak_40409	Top2a	1
ImmGenATAC1219.peak_88280	Top2a	1
ImmGenATAC1219.peak_88282	Top2a	1
ImmGenATAC1219.peak_88283	Top2a	1
ImmGenATAC1219.peak_88285	Top2a	1
ImmGenATAC1219.peak_88281	Top2a	1
ImmGenATAC1219.peak_88277	Top2a	2
treg.0621.peak_47647	Top2b	1
ImmGenATAC1219.peak_145043	Top2b	1
ImmGenATAC1219.peak_145044	Top2b	1
ImmGenATAC1219.peak_145046	Top2b	1
ImmGenATAC1219.peak_145048	Top2b	1
treg.0621.peak_47648	Top2b	1
ImmGenATAC1219.peak_145049	Top2b	1
treg.0621.peak_47649	Top2b	1
ImmGenATAC1219.peak_145052	Top2b	1
treg.0621.peak_47650	Top2b	1
treg.0621.peak_47651	Top2b	1
ImmGenATAC1219.peak_145055	Top2b	1
treg.0621.peak_47652	Top2b	1
treg.0621.peak_47653	Top2b	1
ImmGenATAC1219.peak_145045	Top2b	1
ImmGenATAC1219.peak_145047	Top2b	1
ImmGenATAC1219.peak_145054	Top2b	2
ImmGenATAC1219.peak_77847	Top3a	1
ImmGenATAC1219.peak_77848	Top3a	1
ImmGenATAC1219.peak_77850	Top3a	1
treg.0621.peak_38659	Top3a	1
ImmGenATAC1219.peak_77849	Top3a	1
ImmGenATAC1219.peak_188622	Top3b	1
ImmGenATAC1219.peak_188623	Top3b	1
ImmGenATAC1219.peak_188624	Top3b	1
treg.0621.peak_53383	Top3b	1
treg.0621.peak_53384	Top3b	1
ImmGenATAC1219.peak_188627	Top3b	1
ImmGenATAC1219.peak_188628	Top3b	1
treg.0621.peak_53385	Top3b	1
treg.0621.peak_53386	Top3b	1
ImmGenATAC1219.peak_188614	Top3b	2
ImmGenATAC1219.peak_495735	Topbp1	1
ImmGenATAC1219.peak_331568	Topors	1
ImmGenATAC1219.peak_331569	Topors	1
treg.0621.peak_12723	Topors	1
ImmGenATAC1219.peak_331574	Topors	1
ImmGenATAC1219.peak_331575	Topors	1
ImmGenATAC1219.peak_331570	Topors	1
ImmGenATAC1219.peak_331571	Topors	1
ImmGenATAC1219.peak_331567	Topors	2
ImmGenATAC1219.peak_331573	Topors	2
ImmGenATAC1219.peak_264882	Tor1a	1
treg.0621.peak_5518	Tor1a	1
ImmGenATAC1219.peak_264883	Tor1a	1
ImmGenATAC1219.peak_264889	Tor1a	1
ImmGenATAC1219.peak_264890	Tor1a	1
treg.0621.peak_5521	Tor1a	1
ImmGenATAC1219.peak_264881	Tor1a	1
ImmGenATAC1219.peak_264891	Tor1a	1
treg.0621.peak_5519	Tor1a	1
treg.0621.peak_5520	Tor1a	1
ImmGenATAC1219.peak_26992	Tor1aip1	1
ImmGenATAC1219.peak_26997	Tor1aip1	1
ImmGenATAC1219.peak_26998	Tor1aip1	1
ImmGenATAC1219.peak_26999	Tor1aip1	1
treg.0621.peak_3227	Tor1aip1	1
treg.0621.peak_3228	Tor1aip1	1
ImmGenATAC1219.peak_27001	Tor1aip1	1
ImmGenATAC1219.peak_27002	Tor1aip1	1
ImmGenATAC1219.peak_27003	Tor1aip1	1
ImmGenATAC1219.peak_27005	Tor1aip1	1
treg.0621.peak_3231	Tor1aip1	1
ImmGenATAC1219.peak_27006	Tor1aip1	1
ImmGenATAC1219.peak_27007	Tor1aip1	1
treg.0621.peak_3229	Tor1aip1	1
ImmGenATAC1219.peak_27000	Tor1aip1	1
ImmGenATAC1219.peak_27004	Tor1aip1	1
treg.0621.peak_3230	Tor1aip1	2
ImmGenATAC1219.peak_27022	Tor1aip1	2
ImmGenATAC1219.peak_26997	Tor1aip2	1
ImmGenATAC1219.peak_26998	Tor1aip2	1
ImmGenATAC1219.peak_26999	Tor1aip2	1
ImmGenATAC1219.peak_27001	Tor1aip2	1
treg.0621.peak_3230	Tor1aip2	1
ImmGenATAC1219.peak_27002	Tor1aip2	1
ImmGenATAC1219.peak_27003	Tor1aip2	1
treg.0621.peak_3231	Tor1aip2	1
ImmGenATAC1219.peak_27006	Tor1aip2	1
ImmGenATAC1219.peak_27007	Tor1aip2	1
ImmGenATAC1219.peak_27010	Tor1aip2	1
treg.0621.peak_3229	Tor1aip2	1
ImmGenATAC1219.peak_27000	Tor1aip2	1
ImmGenATAC1219.peak_27004	Tor1aip2	1
treg.0621.peak_3227	Tor1aip2	2
treg.0621.peak_3228	Tor1aip2	2
ImmGenATAC1219.peak_27005	Tor1aip2	2
ImmGenATAC1219.peak_264878	Tor1b	1
ImmGenATAC1219.peak_264879	Tor1b	1
treg.0621.peak_5517	Tor1b	1
ImmGenATAC1219.peak_264882	Tor1b	1
treg.0621.peak_5518	Tor1b	1
ImmGenATAC1219.peak_264883	Tor1b	1
ImmGenATAC1219.peak_264889	Tor1b	1
ImmGenATAC1219.peak_264890	Tor1b	1
ImmGenATAC1219.peak_264881	Tor1b	1
ImmGenATAC1219.peak_264891	Tor1b	1
treg.0621.peak_5734	Tor2a	1
treg.0621.peak_5735	Tor2a	1
ImmGenATAC1219.peak_265656	Tor2a	1
treg.0621.peak_5736	Tor2a	1
treg.0621.peak_5737	Tor2a	1
ImmGenATAC1219.peak_265654	Tor2a	1
ImmGenATAC1219.peak_265655	Tor2a	1
ImmGenATAC1219.peak_265636	Tor2a	2
ImmGenATAC1219.peak_27226	Tor3a	1
ImmGenATAC1219.peak_27227	Tor3a	1
ImmGenATAC1219.peak_27228	Tor3a	1
ImmGenATAC1219.peak_27233	Tor3a	1
ImmGenATAC1219.peak_27234	Tor3a	1
ImmGenATAC1219.peak_27235	Tor3a	1
ImmGenATAC1219.peak_27237	Tor3a	1
ImmGenATAC1219.peak_27238	Tor3a	1
ImmGenATAC1219.peak_27239	Tor3a	1
ImmGenATAC1219.peak_27256	Tor3a	2
treg.0621.peak_5137	Tor4a	1
ImmGenATAC1219.peak_262755	Tor4a	1
ImmGenATAC1219.peak_262756	Tor4a	1
ImmGenATAC1219.peak_262758	Tor4a	1
ImmGenATAC1219.peak_262760	Tor4a	1
treg.0621.peak_5138	Tor4a	1
ImmGenATAC1219.peak_262761	Tor4a	1
ImmGenATAC1219.peak_262762	Tor4a	1
ImmGenATAC1219.peak_262763	Tor4a	1
ImmGenATAC1219.peak_262764	Tor4a	1
ImmGenATAC1219.peak_262765	Tor4a	1
treg.0621.peak_5139	Tor4a	1
ImmGenATAC1219.peak_262767	Tor4a	1
treg.0621.peak_5140	Tor4a	1
ImmGenATAC1219.peak_262769	Tor4a	1
ImmGenATAC1219.peak_262770	Tor4a	1
ImmGenATAC1219.peak_262766	Tor4a	2
ImmGenATAC1219.peak_262768	Tor4a	2
ImmGenATAC1219.peak_327521	Tox	1
treg.0621.peak_12193	Tox	1
treg.0621.peak_12194	Tox	1
ImmGenATAC1219.peak_327522	Tox	1
ImmGenATAC1219.peak_327523	Tox	1
treg.0621.peak_12195	Tox	1
ImmGenATAC1219.peak_327524	Tox	1
ImmGenATAC1219.peak_327526	Tox	1
treg.0621.peak_12196	Tox	1
treg.0621.peak_12197	Tox	1
treg.0621.peak_12198	Tox	1
ImmGenATAC1219.peak_327527	Tox	1
treg.0621.peak_12199	Tox	1
treg.0621.peak_12200	Tox	1
treg.0621.peak_12201	Tox	1
treg.0621.peak_12203	Tox	1
ImmGenATAC1219.peak_327528	Tox	1
treg.0621.peak_12204	Tox	1
treg.0621.peak_12205	Tox	1
ImmGenATAC1219.peak_327530	Tox	1
ImmGenATAC1219.peak_327531	Tox	1
ImmGenATAC1219.peak_327533	Tox	1
ImmGenATAC1219.peak_327534	Tox	1
ImmGenATAC1219.peak_327535	Tox	1
ImmGenATAC1219.peak_327537	Tox	1
treg.0621.peak_12206	Tox	1
treg.0621.peak_12207	Tox	1
treg.0621.peak_12208	Tox	1
ImmGenATAC1219.peak_327536	Tox	1
ImmGenATAC1219.peak_327503	Tox	2
ImmGenATAC1219.peak_327514	Tox	2
ImmGenATAC1219.peak_327525	Tox	2
treg.0621.peak_12202	Tox	2
ImmGenATAC1219.peak_327529	Tox	2
treg.0621.peak_8327	Tox2	1
ImmGenATAC1219.peak_292651	Tox2	1
ImmGenATAC1219.peak_292653	Tox2	1
ImmGenATAC1219.peak_292656	Tox2	1
ImmGenATAC1219.peak_292657	Tox2	1
treg.0621.peak_8328	Tox2	1
ImmGenATAC1219.peak_292668	Tox2	1
treg.0621.peak_8329	Tox2	1
treg.0621.peak_8330	Tox2	1
ImmGenATAC1219.peak_292669	Tox2	1
ImmGenATAC1219.peak_292671	Tox2	1
ImmGenATAC1219.peak_292673	Tox2	1
ImmGenATAC1219.peak_292674	Tox2	1
ImmGenATAC1219.peak_292675	Tox2	1
ImmGenATAC1219.peak_292633	Tox2	2
ImmGenATAC1219.peak_292639	Tox2	2
ImmGenATAC1219.peak_292642	Tox2	2
ImmGenATAC1219.peak_292643	Tox2	2
ImmGenATAC1219.peak_292652	Tox2	2
ImmGenATAC1219.peak_292654	Tox2	2
ImmGenATAC1219.peak_292655	Tox2	2
ImmGenATAC1219.peak_292670	Tox2	2
treg.0621.peak_48320	Tox4	1
ImmGenATAC1219.peak_152397	Tox4	1
treg.0621.peak_48324	Tox4	1
treg.0621.peak_48321	Tox4	1
treg.0621.peak_48322	Tox4	1
ImmGenATAC1219.peak_152396	Tox4	2
treg.0621.peak_48323	Tox4	2
ImmGenATAC1219.peak_437105	Tpbgl	1
ImmGenATAC1219.peak_437106	Tpbgl	1
ImmGenATAC1219.peak_437107	Tpbgl	1
ImmGenATAC1219.peak_437108	Tpbgl	1
ImmGenATAC1219.peak_437109	Tpbgl	1
ImmGenATAC1219.peak_380510	Tpcn1	1
ImmGenATAC1219.peak_380511	Tpcn1	1
ImmGenATAC1219.peak_380512	Tpcn1	1
ImmGenATAC1219.peak_380513	Tpcn1	1
ImmGenATAC1219.peak_380514	Tpcn1	1
ImmGenATAC1219.peak_380515	Tpcn1	1
ImmGenATAC1219.peak_380516	Tpcn1	1
ImmGenATAC1219.peak_380517	Tpcn1	1
treg.0621.peak_17794	Tpcn1	1
treg.0621.peak_17795	Tpcn1	1
ImmGenATAC1219.peak_380520	Tpcn1	1
treg.0621.peak_17796	Tpcn1	1
treg.0621.peak_17797	Tpcn1	1
ImmGenATAC1219.peak_380521	Tpcn1	1
treg.0621.peak_17798	Tpcn1	1
ImmGenATAC1219.peak_380522	Tpcn1	1
ImmGenATAC1219.peak_380525	Tpcn1	1
ImmGenATAC1219.peak_380523	Tpcn1	1
ImmGenATAC1219.peak_380524	Tpcn1	1
ImmGenATAC1219.peak_380518	Tpcn1	2
ImmGenATAC1219.peak_380519	Tpcn1	2
ImmGenATAC1219.peak_380531	Tpcn1	2
ImmGenATAC1219.peak_450042	Tpcn2	1
ImmGenATAC1219.peak_450043	Tpcn2	1
ImmGenATAC1219.peak_450044	Tpcn2	1
ImmGenATAC1219.peak_450012	Tpcn2	2
ImmGenATAC1219.peak_450045	Tpcn2	2
treg.0621.peak_9010	Tpd52	1
ImmGenATAC1219.peak_298979	Tpd52	1
ImmGenATAC1219.peak_298980	Tpd52	1
ImmGenATAC1219.peak_298981	Tpd52	1
ImmGenATAC1219.peak_298982	Tpd52	1
ImmGenATAC1219.peak_298943	Tpd52	1
ImmGenATAC1219.peak_298948	Tpd52	1
ImmGenATAC1219.peak_298949	Tpd52	1
ImmGenATAC1219.peak_298950	Tpd52	1
ImmGenATAC1219.peak_298951	Tpd52	1
treg.0621.peak_9008	Tpd52	1
ImmGenATAC1219.peak_298953	Tpd52	1
treg.0621.peak_9009	Tpd52	1
ImmGenATAC1219.peak_298957	Tpd52	2
ImmGenATAC1219.peak_298958	Tpd52	2
treg.0621.peak_8973	Tpd52l2	1
treg.0621.peak_8974	Tpd52l2	1
treg.0621.peak_8976	Tpd52l2	1
ImmGenATAC1219.peak_298484	Tpd52l2	1
ImmGenATAC1219.peak_298486	Tpd52l2	1
ImmGenATAC1219.peak_298487	Tpd52l2	1
ImmGenATAC1219.peak_298490	Tpd52l2	1
ImmGenATAC1219.peak_298491	Tpd52l2	1
treg.0621.peak_8977	Tpd52l2	1
treg.0621.peak_8975	Tpd52l2	2
ImmGenATAC1219.peak_298488	Tpd52l2	2
ImmGenATAC1219.peak_53872	Tpgs1	1
ImmGenATAC1219.peak_53874	Tpgs1	1
treg.0621.peak_34952	Tpgs1	1
ImmGenATAC1219.peak_53876	Tpgs1	1
ImmGenATAC1219.peak_53880	Tpgs1	1
treg.0621.peak_34953	Tpgs1	1
ImmGenATAC1219.peak_53885	Tpgs1	1
ImmGenATAC1219.peak_53888	Tpgs1	1
treg.0621.peak_34954	Tpgs1	1
ImmGenATAC1219.peak_53889	Tpgs1	1
ImmGenATAC1219.peak_53890	Tpgs1	1
ImmGenATAC1219.peak_53877	Tpgs1	1
ImmGenATAC1219.peak_53878	Tpgs1	1
ImmGenATAC1219.peak_53879	Tpgs1	1
ImmGenATAC1219.peak_53886	Tpgs1	1
ImmGenATAC1219.peak_53887	Tpgs1	1
treg.0621.peak_58429	Tpgs2	1
ImmGenATAC1219.peak_230370	Tpgs2	1
ImmGenATAC1219.peak_230371	Tpgs2	1
ImmGenATAC1219.peak_230374	Tpgs2	1
treg.0621.peak_58430	Tpgs2	1
ImmGenATAC1219.peak_230372	Tpgs2	1
ImmGenATAC1219.peak_230373	Tpgs2	1
ImmGenATAC1219.peak_230366	Tpgs2	2
ImmGenATAC1219.peak_427619	Tph1	1
treg.0621.peak_23950	Tph1	1
ImmGenATAC1219.peak_427620	Tph1	1
treg.0621.peak_23951	Tph1	1
treg.0621.peak_23952	Tph1	1
ImmGenATAC1219.peak_427625	Tph1	1
ImmGenATAC1219.peak_427626	Tph1	1
ImmGenATAC1219.peak_413678	Tpi1	1
ImmGenATAC1219.peak_413679	Tpi1	1
ImmGenATAC1219.peak_413681	Tpi1	1
ImmGenATAC1219.peak_413682	Tpi1	1
ImmGenATAC1219.peak_413683	Tpi1	1
ImmGenATAC1219.peak_413684	Tpi1	1
ImmGenATAC1219.peak_413686	Tpi1	1
ImmGenATAC1219.peak_413687	Tpi1	1
treg.0621.peak_21804	Tpi1	1
treg.0621.peak_21805	Tpi1	1
ImmGenATAC1219.peak_413680	Tpi1	2
treg.0621.peak_21802	Tpi1	2
treg.0621.peak_21803	Tpi1	2
ImmGenATAC1219.peak_396526	Tpk1	1
treg.0621.peak_19837	Tpk1	1
ImmGenATAC1219.peak_396534	Tpk1	1
ImmGenATAC1219.peak_396535	Tpk1	1
treg.0621.peak_19838	Tpk1	1
ImmGenATAC1219.peak_396536	Tpk1	1
ImmGenATAC1219.peak_488495	Tpm1	1
treg.0621.peak_31633	Tpm1	1
treg.0621.peak_31634	Tpm1	1
treg.0621.peak_31635	Tpm1	1
ImmGenATAC1219.peak_488499	Tpm1	1
ImmGenATAC1219.peak_488501	Tpm1	1
ImmGenATAC1219.peak_488502	Tpm1	1
ImmGenATAC1219.peak_488503	Tpm1	1
ImmGenATAC1219.peak_488505	Tpm1	1
treg.0621.peak_31637	Tpm1	1
ImmGenATAC1219.peak_488497	Tpm1	1
ImmGenATAC1219.peak_488498	Tpm1	1
ImmGenATAC1219.peak_488479	Tpm1	2
ImmGenATAC1219.peak_488504	Tpm1	2
treg.0621.peak_31636	Tpm1	2
ImmGenATAC1219.peak_332275	Tpm2	1
ImmGenATAC1219.peak_332276	Tpm2	1
ImmGenATAC1219.peak_332280	Tpm2	1
treg.0621.peak_12836	Tpm2	1
ImmGenATAC1219.peak_332282	Tpm2	1
ImmGenATAC1219.peak_332283	Tpm2	1
ImmGenATAC1219.peak_332284	Tpm2	1
ImmGenATAC1219.peak_332285	Tpm2	1
ImmGenATAC1219.peak_332289	Tpm2	1
ImmGenATAC1219.peak_332290	Tpm2	1
ImmGenATAC1219.peak_332291	Tpm2	1
treg.0621.peak_12837	Tpm2	1
ImmGenATAC1219.peak_332292	Tpm2	1
ImmGenATAC1219.peak_332293	Tpm2	1
treg.0621.peak_12838	Tpm2	1
treg.0621.peak_12839	Tpm2	1
ImmGenATAC1219.peak_311924	Tpm3	1
ImmGenATAC1219.peak_311927	Tpm3	1
treg.0621.peak_10483	Tpm3	1
treg.0621.peak_10484	Tpm3	1
treg.0621.peak_10485	Tpm3	1
treg.0621.peak_10486	Tpm3	1
treg.0621.peak_10487	Tpm3	1
ImmGenATAC1219.peak_311931	Tpm3	1
treg.0621.peak_10488	Tpm3	1
ImmGenATAC1219.peak_311932	Tpm3	1
treg.0621.peak_10489	Tpm3	1
ImmGenATAC1219.peak_311933	Tpm3	1
ImmGenATAC1219.peak_311934	Tpm3	1
ImmGenATAC1219.peak_311935	Tpm3	1
ImmGenATAC1219.peak_311936	Tpm3	1
ImmGenATAC1219.peak_311937	Tpm3	1
treg.0621.peak_10490	Tpm3	1
ImmGenATAC1219.peak_311928	Tpm3	1
ImmGenATAC1219.peak_311929	Tpm3	1
ImmGenATAC1219.peak_311930	Tpm3	1
ImmGenATAC1219.peak_311938	Tpm3	1
ImmGenATAC1219.peak_311923	Tpm3	2
ImmGenATAC1219.peak_311948	Tpm3	2
ImmGenATAC1219.peak_461293	Tpm4	1
ImmGenATAC1219.peak_461294	Tpm4	1
ImmGenATAC1219.peak_461296	Tpm4	1
treg.0621.peak_27665	Tpm4	1
treg.0621.peak_27666	Tpm4	1
treg.0621.peak_27667	Tpm4	1
ImmGenATAC1219.peak_461298	Tpm4	1
ImmGenATAC1219.peak_461300	Tpm4	1
ImmGenATAC1219.peak_461302	Tpm4	1
ImmGenATAC1219.peak_461303	Tpm4	1
treg.0621.peak_27669	Tpm4	1
treg.0621.peak_27670	Tpm4	1
treg.0621.peak_27671	Tpm4	1
treg.0621.peak_27672	Tpm4	1
ImmGenATAC1219.peak_461297	Tpm4	1
ImmGenATAC1219.peak_461299	Tpm4	1
ImmGenATAC1219.peak_461301	Tpm4	1
treg.0621.peak_27668	Tpm4	2
treg.0621.peak_46067	Tpmt	1
ImmGenATAC1219.peak_128377	Tpmt	1
ImmGenATAC1219.peak_128380	Tpmt	1
ImmGenATAC1219.peak_128374	Tpmt	1
ImmGenATAC1219.peak_128372	Tpmt	2
ImmGenATAC1219.peak_128375	Tpmt	2
ImmGenATAC1219.peak_128376	Tpmt	2
ImmGenATAC1219.peak_128379	Tpmt	2
ImmGenATAC1219.peak_438644	Tpp1	1
ImmGenATAC1219.peak_438646	Tpp1	1
ImmGenATAC1219.peak_438653	Tpp1	1
ImmGenATAC1219.peak_438654	Tpp1	1
ImmGenATAC1219.peak_438659	Tpp1	1
ImmGenATAC1219.peak_438647	Tpp1	1
ImmGenATAC1219.peak_438655	Tpp1	1
treg.0621.peak_25440	Tpp1	2
treg.0621.peak_557	Tpp2	1
ImmGenATAC1219.peak_6291	Tpp2	1
treg.0621.peak_558	Tpp2	1
treg.0621.peak_559	Tpp2	1
treg.0621.peak_561	Tpp2	1
ImmGenATAC1219.peak_6292	Tpp2	1
treg.0621.peak_562	Tpp2	1
ImmGenATAC1219.peak_6294	Tpp2	1
ImmGenATAC1219.peak_6296	Tpp2	1
ImmGenATAC1219.peak_6289	Tpp2	1
ImmGenATAC1219.peak_6290	Tpp2	1
treg.0621.peak_552	Tpp2	2
ImmGenATAC1219.peak_6275	Tpp2	2
treg.0621.peak_560	Tpp2	2
ImmGenATAC1219.peak_6293	Tpp2	2
treg.0621.peak_46668	Tppp	1
ImmGenATAC1219.peak_133809	Tppp	1
ImmGenATAC1219.peak_133810	Tppp	1
ImmGenATAC1219.peak_133811	Tppp	1
ImmGenATAC1219.peak_133812	Tppp	1
ImmGenATAC1219.peak_133819	Tppp	2
ImmGenATAC1219.peak_467625	Tppp3	1
ImmGenATAC1219.peak_467632	Tppp3	2
treg.0621.peak_3047	Tpr	1
treg.0621.peak_3048	Tpr	1
ImmGenATAC1219.peak_25043	Tpr	1
ImmGenATAC1219.peak_25044	Tpr	1
ImmGenATAC1219.peak_25040	Tpr	1
ImmGenATAC1219.peak_25041	Tpr	1
ImmGenATAC1219.peak_25042	Tpr	1
treg.0621.peak_3049	Tpr	2
ImmGenATAC1219.peak_25053	Tpr	2
ImmGenATAC1219.peak_405044	Tpra1	1
ImmGenATAC1219.peak_405045	Tpra1	1
treg.0621.peak_20868	Tpra1	1
ImmGenATAC1219.peak_405047	Tpra1	1
ImmGenATAC1219.peak_405050	Tpra1	1
treg.0621.peak_20869	Tpra1	1
treg.0621.peak_20870	Tpra1	1
ImmGenATAC1219.peak_405054	Tpra1	1
ImmGenATAC1219.peak_405056	Tpra1	1
ImmGenATAC1219.peak_405046	Tpra1	1
ImmGenATAC1219.peak_405048	Tpra1	1
ImmGenATAC1219.peak_405049	Tpra1	1
ImmGenATAC1219.peak_357591	Tprgl	1
ImmGenATAC1219.peak_357592	Tprgl	1
treg.0621.peak_15576	Tprgl	1
ImmGenATAC1219.peak_357593	Tprgl	1
treg.0621.peak_15577	Tprgl	1
ImmGenATAC1219.peak_357596	Tprgl	1
treg.0621.peak_15578	Tprgl	1
ImmGenATAC1219.peak_357594	Tprgl	1
ImmGenATAC1219.peak_357581	Tprgl	2
ImmGenATAC1219.peak_357595	Tprgl	2
treg.0621.peak_20681	Tprkb	1
ImmGenATAC1219.peak_403873	Tprkb	1
ImmGenATAC1219.peak_403875	Tprkb	1
ImmGenATAC1219.peak_403878	Tprkb	1
ImmGenATAC1219.peak_403881	Tprkb	1
ImmGenATAC1219.peak_403874	Tprkb	1
ImmGenATAC1219.peak_403880	Tprkb	1
ImmGenATAC1219.peak_403879	Tprkb	2
ImmGenATAC1219.peak_262779	Tprn	1
treg.0621.peak_5147	Tprn	1
ImmGenATAC1219.peak_262780	Tprn	1
ImmGenATAC1219.peak_262781	Tprn	1
treg.0621.peak_5148	Tprn	1
treg.0621.peak_5149	Tprn	1
treg.0621.peak_5150	Tprn	1
ImmGenATAC1219.peak_262785	Tprn	1
ImmGenATAC1219.peak_262789	Tprn	1
ImmGenATAC1219.peak_262790	Tprn	1
ImmGenATAC1219.peak_262792	Tprn	1
ImmGenATAC1219.peak_262784	Tprn	1
ImmGenATAC1219.peak_262791	Tprn	1
ImmGenATAC1219.peak_262782	Tprn	2
treg.0621.peak_18297	Tpst1	1
treg.0621.peak_18298	Tpst1	1
treg.0621.peak_18299	Tpst1	1
treg.0621.peak_18300	Tpst1	1
ImmGenATAC1219.peak_383175	Tpst1	1
ImmGenATAC1219.peak_383177	Tpst1	1
treg.0621.peak_18301	Tpst1	1
ImmGenATAC1219.peak_383182	Tpst1	1
ImmGenATAC1219.peak_383174	Tpst1	1
ImmGenATAC1219.peak_383176	Tpst1	2
treg.0621.peak_18303	Tpst1	2
ImmGenATAC1219.peak_377800	Tpst2	1
ImmGenATAC1219.peak_377801	Tpst2	1
ImmGenATAC1219.peak_377802	Tpst2	1
ImmGenATAC1219.peak_377803	Tpst2	1
treg.0621.peak_17499	Tpst2	1
ImmGenATAC1219.peak_377806	Tpst2	1
ImmGenATAC1219.peak_377807	Tpst2	1
treg.0621.peak_17500	Tpst2	1
ImmGenATAC1219.peak_377808	Tpst2	1
ImmGenATAC1219.peak_377809	Tpst2	1
ImmGenATAC1219.peak_377810	Tpst2	1
ImmGenATAC1219.peak_377811	Tpst2	1
ImmGenATAC1219.peak_377813	Tpst2	1
treg.0621.peak_17502	Tpst2	1
ImmGenATAC1219.peak_377814	Tpst2	1
ImmGenATAC1219.peak_377815	Tpst2	1
ImmGenATAC1219.peak_377816	Tpst2	1
ImmGenATAC1219.peak_377817	Tpst2	1
treg.0621.peak_17503	Tpst2	1
ImmGenATAC1219.peak_377818	Tpst2	1
ImmGenATAC1219.peak_377819	Tpst2	1
treg.0621.peak_17504	Tpst2	1
ImmGenATAC1219.peak_377820	Tpst2	1
ImmGenATAC1219.peak_377822	Tpst2	1
ImmGenATAC1219.peak_377823	Tpst2	1
treg.0621.peak_17505	Tpst2	1
treg.0621.peak_17506	Tpst2	1
ImmGenATAC1219.peak_377825	Tpst2	1
ImmGenATAC1219.peak_377828	Tpst2	1
treg.0621.peak_17507	Tpst2	1
ImmGenATAC1219.peak_377829	Tpst2	1
ImmGenATAC1219.peak_377830	Tpst2	1
ImmGenATAC1219.peak_377831	Tpst2	1
ImmGenATAC1219.peak_377832	Tpst2	1
treg.0621.peak_17508	Tpst2	1
ImmGenATAC1219.peak_377833	Tpst2	1
treg.0621.peak_17509	Tpst2	1
ImmGenATAC1219.peak_377835	Tpst2	1
treg.0621.peak_17510	Tpst2	1
treg.0621.peak_17511	Tpst2	1
ImmGenATAC1219.peak_377836	Tpst2	1
ImmGenATAC1219.peak_377837	Tpst2	1
ImmGenATAC1219.peak_377839	Tpst2	1
ImmGenATAC1219.peak_377805	Tpst2	1
ImmGenATAC1219.peak_377821	Tpst2	1
ImmGenATAC1219.peak_377788	Tpst2	1
ImmGenATAC1219.peak_377793	Tpst2	1
ImmGenATAC1219.peak_377795	Tpst2	1
ImmGenATAC1219.peak_377796	Tpst2	1
ImmGenATAC1219.peak_377797	Tpst2	1
ImmGenATAC1219.peak_377798	Tpst2	1
treg.0621.peak_17495	Tpst2	1
treg.0621.peak_17496	Tpst2	1
ImmGenATAC1219.peak_377799	Tpst2	1
treg.0621.peak_17497	Tpst2	1
ImmGenATAC1219.peak_377759	Tpst2	2
treg.0621.peak_17498	Tpst2	2
ImmGenATAC1219.peak_377804	Tpst2	2
treg.0621.peak_17501	Tpst2	2
ImmGenATAC1219.peak_377834	Tpst2	2
ImmGenATAC1219.peak_377838	Tpst2	2
ImmGenATAC1219.peak_377849	Tpst2	2
treg.0621.peak_49154	Tpt1	1
treg.0621.peak_49155	Tpt1	1
ImmGenATAC1219.peak_158675	Tpt1	1
ImmGenATAC1219.peak_158676	Tpt1	1
ImmGenATAC1219.peak_158677	Tpt1	1
ImmGenATAC1219.peak_158678	Tpt1	1
ImmGenATAC1219.peak_158679	Tpt1	1
treg.0621.peak_49156	Tpt1	1
ImmGenATAC1219.peak_158680	Tpt1	1
treg.0621.peak_49158	Tpt1	1
treg.0621.peak_49159	Tpt1	1
treg.0621.peak_49160	Tpt1	1
treg.0621.peak_49161	Tpt1	1
treg.0621.peak_49162	Tpt1	1
treg.0621.peak_49163	Tpt1	1
treg.0621.peak_49164	Tpt1	1
ImmGenATAC1219.peak_158683	Tpt1	1
ImmGenATAC1219.peak_158684	Tpt1	1
ImmGenATAC1219.peak_158686	Tpt1	1
treg.0621.peak_49157	Tpt1	2
ImmGenATAC1219.peak_158685	Tpt1	2
treg.0621.peak_7971	Tpx2	1
ImmGenATAC1219.peak_289775	Tpx2	1
ImmGenATAC1219.peak_289776	Tpx2	2
treg.0621.peak_7972	Tpx2	2
ImmGenATAC1219.peak_397304	Tra2a	1
ImmGenATAC1219.peak_397305	Tra2a	1
ImmGenATAC1219.peak_397307	Tra2a	1
treg.0621.peak_20029	Tra2a	1
ImmGenATAC1219.peak_397308	Tra2a	1
ImmGenATAC1219.peak_397310	Tra2a	1
treg.0621.peak_20030	Tra2a	1
ImmGenATAC1219.peak_397313	Tra2a	1
ImmGenATAC1219.peak_397314	Tra2a	1
ImmGenATAC1219.peak_397311	Tra2a	1
ImmGenATAC1219.peak_397312	Tra2a	1
ImmGenATAC1219.peak_397309	Tra2a	2
ImmGenATAC1219.peak_397322	Tra2a	2
treg.0621.peak_53556	Tra2b	1
ImmGenATAC1219.peak_190166	Tra2b	1
treg.0621.peak_53557	Tra2b	1
ImmGenATAC1219.peak_190167	Tra2b	1
treg.0621.peak_53558	Tra2b	1
ImmGenATAC1219.peak_190168	Tra2b	1
ImmGenATAC1219.peak_190169	Tra2b	1
treg.0621.peak_53559	Tra2b	1
treg.0621.peak_53560	Tra2b	1
treg.0621.peak_53561	Tra2b	1
treg.0621.peak_53562	Tra2b	1
ImmGenATAC1219.peak_190170	Tra2b	1
treg.0621.peak_53563	Tra2b	1
ImmGenATAC1219.peak_190171	Tra2b	1
treg.0621.peak_53564	Tra2b	1
ImmGenATAC1219.peak_190172	Tra2b	1
ImmGenATAC1219.peak_190174	Tra2b	1
ImmGenATAC1219.peak_190175	Tra2b	1
ImmGenATAC1219.peak_190176	Tra2b	1
ImmGenATAC1219.peak_181631	Trabd	1
treg.0621.peak_52326	Trabd	1
ImmGenATAC1219.peak_181634	Trabd	1
ImmGenATAC1219.peak_181635	Trabd	1
ImmGenATAC1219.peak_181636	Trabd	1
ImmGenATAC1219.peak_181638	Trabd	1
treg.0621.peak_52327	Trabd	1
treg.0621.peak_52328	Trabd	1
ImmGenATAC1219.peak_181640	Trabd	1
treg.0621.peak_52329	Trabd	1
ImmGenATAC1219.peak_181642	Trabd	1
ImmGenATAC1219.peak_181643	Trabd	1
ImmGenATAC1219.peak_181644	Trabd	1
ImmGenATAC1219.peak_181645	Trabd	1
ImmGenATAC1219.peak_181639	Trabd	1
treg.0621.peak_28593	Tradd	1
ImmGenATAC1219.peak_467510	Tradd	1
ImmGenATAC1219.peak_467511	Tradd	1
ImmGenATAC1219.peak_467512	Tradd	1
ImmGenATAC1219.peak_467514	Tradd	1
ImmGenATAC1219.peak_467515	Tradd	1
ImmGenATAC1219.peak_467517	Tradd	1
ImmGenATAC1219.peak_467518	Tradd	1
treg.0621.peak_28595	Tradd	1
ImmGenATAC1219.peak_467519	Tradd	1
ImmGenATAC1219.peak_467520	Tradd	1
treg.0621.peak_28596	Tradd	1
ImmGenATAC1219.peak_467521	Tradd	1
ImmGenATAC1219.peak_467522	Tradd	1
treg.0621.peak_28597	Tradd	1
ImmGenATAC1219.peak_467523	Tradd	1
ImmGenATAC1219.peak_467524	Tradd	1
treg.0621.peak_28598	Tradd	1
treg.0621.peak_28599	Tradd	1
ImmGenATAC1219.peak_467525	Tradd	1
ImmGenATAC1219.peak_467526	Tradd	1
ImmGenATAC1219.peak_467527	Tradd	1
treg.0621.peak_28594	Tradd	2
ImmGenATAC1219.peak_467532	Tradd	2
ImmGenATAC1219.peak_266377	Traf1	1
ImmGenATAC1219.peak_266378	Traf1	1
ImmGenATAC1219.peak_266379	Traf1	1
ImmGenATAC1219.peak_266380	Traf1	1
treg.0621.peak_5833	Traf1	1
treg.0621.peak_5834	Traf1	1
treg.0621.peak_5835	Traf1	1
ImmGenATAC1219.peak_266381	Traf1	1
ImmGenATAC1219.peak_266382	Traf1	1
ImmGenATAC1219.peak_266383	Traf1	1
ImmGenATAC1219.peak_266384	Traf1	1
treg.0621.peak_5837	Traf1	1
treg.0621.peak_5838	Traf1	1
treg.0621.peak_5839	Traf1	1
ImmGenATAC1219.peak_266385	Traf1	1
ImmGenATAC1219.peak_266386	Traf1	1
ImmGenATAC1219.peak_266387	Traf1	1
ImmGenATAC1219.peak_266388	Traf1	1
treg.0621.peak_5840	Traf1	1
ImmGenATAC1219.peak_266389	Traf1	1
treg.0621.peak_5841	Traf1	1
treg.0621.peak_5842	Traf1	1
ImmGenATAC1219.peak_266392	Traf1	1
treg.0621.peak_5843	Traf1	1
treg.0621.peak_5844	Traf1	1
ImmGenATAC1219.peak_266393	Traf1	1
ImmGenATAC1219.peak_266394	Traf1	1
ImmGenATAC1219.peak_266396	Traf1	1
treg.0621.peak_5845	Traf1	1
ImmGenATAC1219.peak_266397	Traf1	1
ImmGenATAC1219.peak_266391	Traf1	1
ImmGenATAC1219.peak_266373	Traf1	2
ImmGenATAC1219.peak_266374	Traf1	2
treg.0621.peak_5836	Traf1	2
treg.0621.peak_5173	Traf2	1
treg.0621.peak_5174	Traf2	1
treg.0621.peak_5175	Traf2	1
ImmGenATAC1219.peak_262894	Traf2	1
ImmGenATAC1219.peak_262896	Traf2	1
treg.0621.peak_5176	Traf2	1
ImmGenATAC1219.peak_262897	Traf2	1
treg.0621.peak_5178	Traf2	1
treg.0621.peak_5179	Traf2	1
ImmGenATAC1219.peak_262898	Traf2	1
treg.0621.peak_5180	Traf2	1
ImmGenATAC1219.peak_262899	Traf2	1
ImmGenATAC1219.peak_262901	Traf2	1
treg.0621.peak_5181	Traf2	1
treg.0621.peak_5182	Traf2	1
treg.0621.peak_5183	Traf2	1
treg.0621.peak_5184	Traf2	1
ImmGenATAC1219.peak_262904	Traf2	1
ImmGenATAC1219.peak_262905	Traf2	1
ImmGenATAC1219.peak_262906	Traf2	1
ImmGenATAC1219.peak_262907	Traf2	1
ImmGenATAC1219.peak_262908	Traf2	1
ImmGenATAC1219.peak_262909	Traf2	1
ImmGenATAC1219.peak_262910	Traf2	1
ImmGenATAC1219.peak_262912	Traf2	1
treg.0621.peak_5185	Traf2	1
ImmGenATAC1219.peak_262902	Traf2	1
ImmGenATAC1219.peak_262903	Traf2	1
ImmGenATAC1219.peak_262911	Traf2	1
treg.0621.peak_5171	Traf2	2
treg.0621.peak_5172	Traf2	2
ImmGenATAC1219.peak_262895	Traf2	2
treg.0621.peak_5177	Traf2	2
treg.0621.peak_44593	Traf3	1
treg.0621.peak_44594	Traf3	1
ImmGenATAC1219.peak_116200	Traf3	1
treg.0621.peak_44595	Traf3	1
ImmGenATAC1219.peak_116201	Traf3	1
ImmGenATAC1219.peak_116202	Traf3	1
treg.0621.peak_44596	Traf3	1
treg.0621.peak_44597	Traf3	1
treg.0621.peak_44598	Traf3	1
treg.0621.peak_44599	Traf3	1
treg.0621.peak_44600	Traf3	1
ImmGenATAC1219.peak_116203	Traf3	1
ImmGenATAC1219.peak_116204	Traf3	1
ImmGenATAC1219.peak_116205	Traf3	1
treg.0621.peak_44601	Traf3	1
ImmGenATAC1219.peak_116206	Traf3	1
treg.0621.peak_44602	Traf3	1
ImmGenATAC1219.peak_116207	Traf3	1
ImmGenATAC1219.peak_116208	Traf3	1
ImmGenATAC1219.peak_116210	Traf3	1
treg.0621.peak_44603	Traf3	1
treg.0621.peak_44604	Traf3	1
treg.0621.peak_44605	Traf3	1
ImmGenATAC1219.peak_116213	Traf3	1
ImmGenATAC1219.peak_116214	Traf3	1
ImmGenATAC1219.peak_116209	Traf3	2
treg.0621.peak_44607	Traf3	2
ImmGenATAC1219.peak_15913	Traf3ip1	1
treg.0621.peak_2070	Traf3ip1	1
ImmGenATAC1219.peak_15915	Traf3ip1	1
treg.0621.peak_2071	Traf3ip1	1
ImmGenATAC1219.peak_15919	Traf3ip1	1
ImmGenATAC1219.peak_15914	Traf3ip1	1
ImmGenATAC1219.peak_15905	Traf3ip1	2
ImmGenATAC1219.peak_15907	Traf3ip1	2
ImmGenATAC1219.peak_15920	Traf3ip1	2
ImmGenATAC1219.peak_15930	Traf3ip1	2
ImmGenATAC1219.peak_15932	Traf3ip1	2
ImmGenATAC1219.peak_45420	Traf3ip2	1
ImmGenATAC1219.peak_45421	Traf3ip2	1
ImmGenATAC1219.peak_45422	Traf3ip2	1
ImmGenATAC1219.peak_45425	Traf3ip2	1
ImmGenATAC1219.peak_45426	Traf3ip2	1
ImmGenATAC1219.peak_45427	Traf3ip2	1
ImmGenATAC1219.peak_45428	Traf3ip2	1
ImmGenATAC1219.peak_45429	Traf3ip2	1
treg.0621.peak_33970	Traf3ip2	1
treg.0621.peak_33971	Traf3ip2	1
ImmGenATAC1219.peak_45433	Traf3ip2	1
ImmGenATAC1219.peak_45434	Traf3ip2	1
ImmGenATAC1219.peak_45435	Traf3ip2	1
treg.0621.peak_4382	Traf3ip3	1
ImmGenATAC1219.peak_37332	Traf3ip3	1
treg.0621.peak_4384	Traf3ip3	1
ImmGenATAC1219.peak_37334	Traf3ip3	1
ImmGenATAC1219.peak_37335	Traf3ip3	1
ImmGenATAC1219.peak_37336	Traf3ip3	1
ImmGenATAC1219.peak_37337	Traf3ip3	1
treg.0621.peak_4385	Traf3ip3	1
treg.0621.peak_4386	Traf3ip3	1
treg.0621.peak_4387	Traf3ip3	1
treg.0621.peak_4388	Traf3ip3	1
treg.0621.peak_4389	Traf3ip3	1
treg.0621.peak_4390	Traf3ip3	1
treg.0621.peak_4391	Traf3ip3	1
treg.0621.peak_4392	Traf3ip3	1
treg.0621.peak_4393	Traf3ip3	1
treg.0621.peak_4394	Traf3ip3	1
treg.0621.peak_4396	Traf3ip3	1
treg.0621.peak_4397	Traf3ip3	1
ImmGenATAC1219.peak_37339	Traf3ip3	1
ImmGenATAC1219.peak_37340	Traf3ip3	1
treg.0621.peak_4398	Traf3ip3	1
treg.0621.peak_4399	Traf3ip3	1
treg.0621.peak_4400	Traf3ip3	1
ImmGenATAC1219.peak_37341	Traf3ip3	1
ImmGenATAC1219.peak_37342	Traf3ip3	1
ImmGenATAC1219.peak_37343	Traf3ip3	1
treg.0621.peak_4401	Traf3ip3	1
treg.0621.peak_4402	Traf3ip3	1
ImmGenATAC1219.peak_37346	Traf3ip3	1
ImmGenATAC1219.peak_37347	Traf3ip3	1
ImmGenATAC1219.peak_37348	Traf3ip3	1
treg.0621.peak_4403	Traf3ip3	1
ImmGenATAC1219.peak_37350	Traf3ip3	1
ImmGenATAC1219.peak_37352	Traf3ip3	1
ImmGenATAC1219.peak_37344	Traf3ip3	1
treg.0621.peak_4373	Traf3ip3	2
ImmGenATAC1219.peak_37322	Traf3ip3	2
treg.0621.peak_4383	Traf3ip3	2
ImmGenATAC1219.peak_37333	Traf3ip3	2
ImmGenATAC1219.peak_37338	Traf3ip3	2
treg.0621.peak_4395	Traf3ip3	2
treg.0621.peak_39380	Traf4	1
ImmGenATAC1219.peak_82576	Traf4	1
treg.0621.peak_39381	Traf4	1
treg.0621.peak_39382	Traf4	1
ImmGenATAC1219.peak_82577	Traf4	1
treg.0621.peak_39383	Traf4	1
ImmGenATAC1219.peak_82578	Traf4	1
ImmGenATAC1219.peak_82579	Traf4	1
treg.0621.peak_39384	Traf4	1
ImmGenATAC1219.peak_82580	Traf4	1
ImmGenATAC1219.peak_82582	Traf4	1
ImmGenATAC1219.peak_82583	Traf4	1
ImmGenATAC1219.peak_82584	Traf4	1
treg.0621.peak_39385	Traf4	1
ImmGenATAC1219.peak_82586	Traf4	1
ImmGenATAC1219.peak_82591	Traf4	1
ImmGenATAC1219.peak_82592	Traf4	1
ImmGenATAC1219.peak_82594	Traf4	1
ImmGenATAC1219.peak_82597	Traf4	1
treg.0621.peak_39386	Traf4	1
ImmGenATAC1219.peak_82581	Traf4	1
ImmGenATAC1219.peak_82589	Traf4	1
ImmGenATAC1219.peak_82590	Traf4	1
ImmGenATAC1219.peak_82593	Traf4	1
ImmGenATAC1219.peak_82595	Traf4	2
ImmGenATAC1219.peak_82596	Traf4	2
ImmGenATAC1219.peak_82598	Traf4	2
ImmGenATAC1219.peak_82599	Traf4	2
ImmGenATAC1219.peak_36953	Traf5	1
ImmGenATAC1219.peak_36954	Traf5	1
ImmGenATAC1219.peak_36955	Traf5	1
ImmGenATAC1219.peak_36956	Traf5	1
treg.0621.peak_4355	Traf5	1
treg.0621.peak_4356	Traf5	1
ImmGenATAC1219.peak_36960	Traf5	1
ImmGenATAC1219.peak_36962	Traf5	1
ImmGenATAC1219.peak_36963	Traf5	1
treg.0621.peak_4357	Traf5	1
ImmGenATAC1219.peak_36965	Traf5	1
treg.0621.peak_4358	Traf5	1
treg.0621.peak_4359	Traf5	1
ImmGenATAC1219.peak_36966	Traf5	1
treg.0621.peak_4360	Traf5	1
treg.0621.peak_4361	Traf5	1
ImmGenATAC1219.peak_36967	Traf5	1
ImmGenATAC1219.peak_36968	Traf5	1
treg.0621.peak_4362	Traf5	1
ImmGenATAC1219.peak_36971	Traf5	1
treg.0621.peak_4363	Traf5	1
treg.0621.peak_4364	Traf5	1
treg.0621.peak_4365	Traf5	1
ImmGenATAC1219.peak_36973	Traf5	1
treg.0621.peak_4366	Traf5	1
ImmGenATAC1219.peak_36974	Traf5	1
treg.0621.peak_4367	Traf5	1
ImmGenATAC1219.peak_36975	Traf5	1
ImmGenATAC1219.peak_36969	Traf5	1
ImmGenATAC1219.peak_36970	Traf5	1
ImmGenATAC1219.peak_36941	Traf5	2
ImmGenATAC1219.peak_36979	Traf5	2
treg.0621.peak_6993	Traf6	1
ImmGenATAC1219.peak_278407	Traf6	1
ImmGenATAC1219.peak_278408	Traf6	1
treg.0621.peak_6994	Traf6	1
treg.0621.peak_6995	Traf6	1
treg.0621.peak_6996	Traf6	1
treg.0621.peak_6997	Traf6	1
treg.0621.peak_6998	Traf6	1
ImmGenATAC1219.peak_278406	Traf6	1
ImmGenATAC1219.peak_278403	Traf6	2
ImmGenATAC1219.peak_278409	Traf6	2
ImmGenATAC1219.peak_209391	Traf7	1
treg.0621.peak_55742	Traf7	1
treg.0621.peak_55743	Traf7	1
ImmGenATAC1219.peak_209394	Traf7	1
treg.0621.peak_55744	Traf7	1
ImmGenATAC1219.peak_209396	Traf7	1
ImmGenATAC1219.peak_209397	Traf7	1
ImmGenATAC1219.peak_209398	Traf7	1
ImmGenATAC1219.peak_209399	Traf7	1
ImmGenATAC1219.peak_209400	Traf7	1
ImmGenATAC1219.peak_209401	Traf7	1
ImmGenATAC1219.peak_209402	Traf7	1
ImmGenATAC1219.peak_209403	Traf7	1
ImmGenATAC1219.peak_209395	Traf7	1
treg.0621.peak_55745	Traf7	2
ImmGenATAC1219.peak_209414	Traf7	2
ImmGenATAC1219.peak_380802	Trafd1	1
ImmGenATAC1219.peak_380807	Trafd1	1
treg.0621.peak_17888	Trafd1	1
ImmGenATAC1219.peak_380808	Trafd1	1
ImmGenATAC1219.peak_380811	Trafd1	1
ImmGenATAC1219.peak_380812	Trafd1	1
treg.0621.peak_17889	Trafd1	1
ImmGenATAC1219.peak_380815	Trafd1	1
ImmGenATAC1219.peak_380816	Trafd1	1
ImmGenATAC1219.peak_380818	Trafd1	1
treg.0621.peak_17890	Trafd1	1
ImmGenATAC1219.peak_380817	Trafd1	1
ImmGenATAC1219.peak_380795	Trafd1	2
ImmGenATAC1219.peak_380796	Trafd1	2
ImmGenATAC1219.peak_380809	Trafd1	2
ImmGenATAC1219.peak_380810	Trafd1	2
ImmGenATAC1219.peak_496929	Traip	1
ImmGenATAC1219.peak_496930	Traip	1
treg.0621.peak_32442	Traip	1
ImmGenATAC1219.peak_496933	Traip	1
ImmGenATAC1219.peak_496934	Traip	1
ImmGenATAC1219.peak_496936	Traip	1
ImmGenATAC1219.peak_496938	Traip	1
treg.0621.peak_32441	Traip	2
ImmGenATAC1219.peak_496928	Traip	2
treg.0621.peak_32443	Traip	2
treg.0621.peak_32450	Traip	2
treg.0621.peak_32451	Traip	2
ImmGenATAC1219.peak_500553	Trak1	1
ImmGenATAC1219.peak_500554	Trak1	1
ImmGenATAC1219.peak_500555	Trak1	1
ImmGenATAC1219.peak_500558	Trak1	1
ImmGenATAC1219.peak_500561	Trak1	1
ImmGenATAC1219.peak_500562	Trak1	1
ImmGenATAC1219.peak_500563	Trak1	1
ImmGenATAC1219.peak_500564	Trak1	1
treg.0621.peak_32970	Trak1	1
ImmGenATAC1219.peak_500570	Trak1	1
ImmGenATAC1219.peak_500559	Trak1	1
ImmGenATAC1219.peak_500560	Trak1	1
ImmGenATAC1219.peak_500621	Trak1	1
ImmGenATAC1219.peak_500625	Trak1	1
ImmGenATAC1219.peak_500552	Trak1	2
ImmGenATAC1219.peak_8678	Trak2	1
ImmGenATAC1219.peak_8680	Trak2	1
ImmGenATAC1219.peak_8682	Trak2	1
ImmGenATAC1219.peak_8684	Trak2	1
ImmGenATAC1219.peak_8685	Trak2	1
ImmGenATAC1219.peak_8683	Trak2	1
treg.0621.peak_925	Trak2	2
ImmGenATAC1219.peak_1256	Tram1	1
ImmGenATAC1219.peak_1262	Tram1	1
ImmGenATAC1219.peak_1263	Tram1	1
ImmGenATAC1219.peak_1264	Tram1	1
ImmGenATAC1219.peak_1265	Tram1	1
ImmGenATAC1219.peak_1266	Tram1	1
ImmGenATAC1219.peak_1267	Tram1	1
ImmGenATAC1219.peak_1268	Tram1	1
treg.0621.peak_62	Tram1	1
ImmGenATAC1219.peak_1269	Tram1	1
ImmGenATAC1219.peak_1270	Tram1	1
ImmGenATAC1219.peak_1275	Tram1	1
ImmGenATAC1219.peak_1276	Tram1	1
ImmGenATAC1219.peak_1252	Tram1	2
ImmGenATAC1219.peak_2206	Tram2	1
treg.0621.peak_80	Tram2	1
ImmGenATAC1219.peak_2207	Tram2	1
ImmGenATAC1219.peak_2214	Tram2	1
treg.0621.peak_81	Tram2	1
treg.0621.peak_83	Tram2	1
ImmGenATAC1219.peak_2216	Tram2	1
treg.0621.peak_84	Tram2	1
treg.0621.peak_85	Tram2	1
ImmGenATAC1219.peak_2217	Tram2	1
ImmGenATAC1219.peak_2219	Tram2	1
treg.0621.peak_86	Tram2	1
ImmGenATAC1219.peak_2218	Tram2	1
treg.0621.peak_82	Tram2	2
ImmGenATAC1219.peak_185845	Trap1	1
ImmGenATAC1219.peak_185847	Trap1	1
ImmGenATAC1219.peak_185849	Trap1	1
treg.0621.peak_38932	Trappc1	1
treg.0621.peak_38933	Trappc1	1
treg.0621.peak_38934	Trappc1	1
treg.0621.peak_38935	Trappc1	1
treg.0621.peak_38936	Trappc1	1
ImmGenATAC1219.peak_79811	Trappc1	1
ImmGenATAC1219.peak_79812	Trappc1	1
ImmGenATAC1219.peak_79814	Trappc1	1
ImmGenATAC1219.peak_79808	Trappc1	1
ImmGenATAC1219.peak_79810	Trappc1	1
treg.0621.peak_38931	Trappc1	2
ImmGenATAC1219.peak_79809	Trappc1	2
treg.0621.peak_38938	Trappc1	2
ImmGenATAC1219.peak_53599	Trappc10	1
ImmGenATAC1219.peak_53600	Trappc10	1
ImmGenATAC1219.peak_53607	Trappc10	1
ImmGenATAC1219.peak_53608	Trappc10	1
ImmGenATAC1219.peak_53609	Trappc10	1
ImmGenATAC1219.peak_53612	Trappc10	1
ImmGenATAC1219.peak_53613	Trappc10	1
ImmGenATAC1219.peak_53611	Trappc10	1
ImmGenATAC1219.peak_53610	Trappc10	2
treg.0621.peak_34908	Trappc10	2
ImmGenATAC1219.peak_457925	Trappc11	1
ImmGenATAC1219.peak_457927	Trappc11	1
treg.0621.peak_27341	Trappc11	1
ImmGenATAC1219.peak_457926	Trappc11	1
ImmGenATAC1219.peak_99895	Trappc12	1
ImmGenATAC1219.peak_99896	Trappc12	1
ImmGenATAC1219.peak_99901	Trappc12	1
ImmGenATAC1219.peak_99903	Trappc12	1
ImmGenATAC1219.peak_99904	Trappc12	1
ImmGenATAC1219.peak_99905	Trappc12	1
ImmGenATAC1219.peak_99902	Trappc12	1
ImmGenATAC1219.peak_139641	Trappc13	1
ImmGenATAC1219.peak_139642	Trappc13	1
ImmGenATAC1219.peak_139644	Trappc13	1
treg.0621.peak_47125	Trappc13	1
ImmGenATAC1219.peak_139645	Trappc13	1
ImmGenATAC1219.peak_139643	Trappc13	1
treg.0621.peak_62672	Trappc2	1
treg.0621.peak_62673	Trappc2	1
ImmGenATAC1219.peak_511895	Trappc2	1
ImmGenATAC1219.peak_511897	Trappc2	1
ImmGenATAC1219.peak_511896	Trappc2	1
ImmGenATAC1219.peak_511909	Trappc2	2
treg.0621.peak_29224	Trappc2l	1
ImmGenATAC1219.peak_472865	Trappc2l	1
ImmGenATAC1219.peak_472867	Trappc2l	1
treg.0621.peak_29226	Trappc2l	1
ImmGenATAC1219.peak_472868	Trappc2l	1
treg.0621.peak_29225	Trappc2l	1
ImmGenATAC1219.peak_472866	Trappc2l	1
ImmGenATAC1219.peak_348662	Trappc3	1
ImmGenATAC1219.peak_348665	Trappc3	1
treg.0621.peak_14155	Trappc3	1
treg.0621.peak_14156	Trappc3	1
ImmGenATAC1219.peak_348666	Trappc3	1
ImmGenATAC1219.peak_348667	Trappc3	1
ImmGenATAC1219.peak_348668	Trappc3	1
treg.0621.peak_14157	Trappc3	1
ImmGenATAC1219.peak_348669	Trappc3	1
treg.0621.peak_14158	Trappc3	1
treg.0621.peak_14159	Trappc3	1
ImmGenATAC1219.peak_348671	Trappc3	1
ImmGenATAC1219.peak_348672	Trappc3	1
treg.0621.peak_14161	Trappc3	1
ImmGenATAC1219.peak_348673	Trappc3	1
treg.0621.peak_14162	Trappc3	1
treg.0621.peak_14163	Trappc3	1
ImmGenATAC1219.peak_348675	Trappc3	1
ImmGenATAC1219.peak_348670	Trappc3	1
ImmGenATAC1219.peak_348674	Trappc3	1
treg.0621.peak_14160	Trappc3	2
ImmGenATAC1219.peak_481942	Trappc4	1
ImmGenATAC1219.peak_481943	Trappc4	1
ImmGenATAC1219.peak_481944	Trappc4	1
ImmGenATAC1219.peak_481945	Trappc4	1
ImmGenATAC1219.peak_481946	Trappc4	1
ImmGenATAC1219.peak_481947	Trappc4	1
ImmGenATAC1219.peak_481948	Trappc4	1
treg.0621.peak_30625	Trappc4	1
treg.0621.peak_30626	Trappc4	1
treg.0621.peak_30627	Trappc4	2
ImmGenATAC1219.peak_450301	Trappc5	1
ImmGenATAC1219.peak_450302	Trappc5	1
ImmGenATAC1219.peak_450303	Trappc5	1
ImmGenATAC1219.peak_450304	Trappc5	1
ImmGenATAC1219.peak_450306	Trappc5	1
ImmGenATAC1219.peak_450307	Trappc5	1
ImmGenATAC1219.peak_450305	Trappc5	1
ImmGenATAC1219.peak_422546	Trappc6a	1
ImmGenATAC1219.peak_422550	Trappc6a	1
ImmGenATAC1219.peak_422552	Trappc6a	1
ImmGenATAC1219.peak_422553	Trappc6a	1
treg.0621.peak_22972	Trappc6a	1
ImmGenATAC1219.peak_422557	Trappc6a	1
ImmGenATAC1219.peak_422564	Trappc6a	1
ImmGenATAC1219.peak_422554	Trappc6a	1
ImmGenATAC1219.peak_422555	Trappc6a	1
ImmGenATAC1219.peak_422532	Trappc6a	2
treg.0621.peak_42614	Trappc6b	1
ImmGenATAC1219.peak_104860	Trappc6b	1
ImmGenATAC1219.peak_104861	Trappc6b	1
treg.0621.peak_42615	Trappc6b	1
treg.0621.peak_42616	Trappc6b	1
treg.0621.peak_42617	Trappc6b	1
ImmGenATAC1219.peak_104864	Trappc6b	1
ImmGenATAC1219.peak_104865	Trappc6b	1
treg.0621.peak_42618	Trappc6b	1
treg.0621.peak_42619	Trappc6b	1
ImmGenATAC1219.peak_104866	Trappc6b	1
ImmGenATAC1219.peak_104867	Trappc6b	1
ImmGenATAC1219.peak_104859	Trappc6b	2
ImmGenATAC1219.peak_104862	Trappc6b	2
ImmGenATAC1219.peak_104868	Trappc6b	2
ImmGenATAC1219.peak_229637	Trappc8	1
ImmGenATAC1219.peak_229639	Trappc8	1
treg.0621.peak_58376	Trappc8	1
ImmGenATAC1219.peak_229640	Trappc8	1
ImmGenATAC1219.peak_229642	Trappc8	1
ImmGenATAC1219.peak_229641	Trappc8	2
ImmGenATAC1219.peak_229646	Trappc8	2
ImmGenATAC1219.peak_176466	Trappc9	1
ImmGenATAC1219.peak_176469	Trappc9	1
treg.0621.peak_51107	Trappc9	1
ImmGenATAC1219.peak_176481	Trappc9	2
ImmGenATAC1219.peak_196478	Trat1	1
treg.0621.peak_54386	Trat1	1
treg.0621.peak_54387	Trat1	1
ImmGenATAC1219.peak_196479	Trat1	1
ImmGenATAC1219.peak_196480	Trat1	1
ImmGenATAC1219.peak_196481	Trat1	1
ImmGenATAC1219.peak_196482	Trat1	1
treg.0621.peak_54388	Trat1	1
treg.0621.peak_54389	Trat1	1
ImmGenATAC1219.peak_196483	Trat1	1
treg.0621.peak_54391	Trat1	1
treg.0621.peak_54392	Trat1	1
treg.0621.peak_54393	Trat1	1
ImmGenATAC1219.peak_196484	Trat1	1
ImmGenATAC1219.peak_196485	Trat1	1
ImmGenATAC1219.peak_196486	Trat1	1
ImmGenATAC1219.peak_196487	Trat1	1
ImmGenATAC1219.peak_196489	Trat1	1
ImmGenATAC1219.peak_196490	Trat1	1
ImmGenATAC1219.peak_196491	Trat1	1
ImmGenATAC1219.peak_196493	Trat1	1
treg.0621.peak_54383	Trat1	2
treg.0621.peak_54390	Trat1	2
ImmGenATAC1219.peak_196488	Trat1	2
treg.0621.peak_54394	Trat1	2
ImmGenATAC1219.peak_196496	Trat1	2
treg.0621.peak_54396	Trat1	2
ImmGenATAC1219.peak_196511	Trat1	2
ImmGenATAC1219.peak_260447	Trdmt1	1
ImmGenATAC1219.peak_260448	Trdmt1	1
ImmGenATAC1219.peak_260450	Trdmt1	1
ImmGenATAC1219.peak_260454	Trdmt1	1
ImmGenATAC1219.peak_260455	Trdmt1	1
treg.0621.peak_4888	Trdmt1	1
treg.0621.peak_4889	Trdmt1	1
ImmGenATAC1219.peak_260459	Trdmt1	1
ImmGenATAC1219.peak_260460	Trdmt1	1
treg.0621.peak_4890	Trdmt1	1
ImmGenATAC1219.peak_260462	Trdmt1	1
ImmGenATAC1219.peak_260464	Trdmt1	1
ImmGenATAC1219.peak_260456	Trdmt1	1
ImmGenATAC1219.peak_260457	Trdmt1	1
ImmGenATAC1219.peak_260463	Trdmt1	2
ImmGenATAC1219.peak_216546	Treml2	1
ImmGenATAC1219.peak_216548	Treml2	1
ImmGenATAC1219.peak_216551	Treml2	1
ImmGenATAC1219.peak_216552	Treml2	1
treg.0621.peak_57019	Treml2	1
ImmGenATAC1219.peak_216553	Treml2	1
ImmGenATAC1219.peak_216559	Treml2	1
treg.0621.peak_57020	Treml2	1
treg.0621.peak_57021	Treml2	1
treg.0621.peak_57022	Treml2	1
treg.0621.peak_57023	Treml2	1
treg.0621.peak_57024	Treml2	1
ImmGenATAC1219.peak_216561	Treml2	1
ImmGenATAC1219.peak_216562	Treml2	1
treg.0621.peak_57025	Treml2	1
treg.0621.peak_57027	Treml2	1
ImmGenATAC1219.peak_216563	Treml2	1
ImmGenATAC1219.peak_216547	Treml2	2
ImmGenATAC1219.peak_216550	Treml2	2
treg.0621.peak_57018	Treml2	2
ImmGenATAC1219.peak_216554	Treml2	2
ImmGenATAC1219.peak_216555	Treml2	2
ImmGenATAC1219.peak_216556	Treml2	2
ImmGenATAC1219.peak_216557	Treml2	2
ImmGenATAC1219.peak_216558	Treml2	2
treg.0621.peak_57026	Treml2	2
ImmGenATAC1219.peak_216568	Treml2	2
ImmGenATAC1219.peak_216581	Treml2	2
ImmGenATAC1219.peak_216527	Treml4	1
ImmGenATAC1219.peak_216539	Treml4	1
treg.0621.peak_56902	Trerf1	1
treg.0621.peak_56903	Trerf1	1
ImmGenATAC1219.peak_216006	Trerf1	1
ImmGenATAC1219.peak_216008	Trerf1	1
ImmGenATAC1219.peak_216009	Trerf1	1
ImmGenATAC1219.peak_216010	Trerf1	1
treg.0621.peak_56904	Trerf1	1
treg.0621.peak_56905	Trerf1	1
treg.0621.peak_56906	Trerf1	1
treg.0621.peak_56907	Trerf1	1
ImmGenATAC1219.peak_216013	Trerf1	1
treg.0621.peak_56908	Trerf1	1
treg.0621.peak_56909	Trerf1	1
ImmGenATAC1219.peak_216057	Trerf1	1
ImmGenATAC1219.peak_216058	Trerf1	1
ImmGenATAC1219.peak_216059	Trerf1	1
treg.0621.peak_56915	Trerf1	1
treg.0621.peak_56916	Trerf1	1
ImmGenATAC1219.peak_216061	Trerf1	1
ImmGenATAC1219.peak_216065	Trerf1	1
ImmGenATAC1219.peak_216066	Trerf1	1
ImmGenATAC1219.peak_216070	Trerf1	1
ImmGenATAC1219.peak_216007	Trerf1	2
ImmGenATAC1219.peak_497328	Trex1	2
ImmGenATAC1219.peak_495708	Trf	1
treg.0621.peak_32254	Trf	1
ImmGenATAC1219.peak_495710	Trf	1
ImmGenATAC1219.peak_495693	Trf	2
ImmGenATAC1219.peak_495694	Trf	2
ImmGenATAC1219.peak_495712	Trf	2
ImmGenATAC1219.peak_495713	Trf	2
ImmGenATAC1219.peak_495714	Trf	2
ImmGenATAC1219.peak_379094	Triap1	1
ImmGenATAC1219.peak_379096	Triap1	1
ImmGenATAC1219.peak_379097	Triap1	1
ImmGenATAC1219.peak_379098	Triap1	1
treg.0621.peak_17642	Triap1	1
ImmGenATAC1219.peak_379106	Triap1	1
ImmGenATAC1219.peak_379107	Triap1	1
ImmGenATAC1219.peak_379108	Triap1	1
treg.0621.peak_17643	Triap1	1
ImmGenATAC1219.peak_379110	Triap1	1
treg.0621.peak_17644	Triap1	1
ImmGenATAC1219.peak_379111	Triap1	1
ImmGenATAC1219.peak_379113	Triap1	1
ImmGenATAC1219.peak_379095	Triap1	1
ImmGenATAC1219.peak_379112	Triap1	1
ImmGenATAC1219.peak_379105	Triap1	2
ImmGenATAC1219.peak_173849	Trib1	1
ImmGenATAC1219.peak_173851	Trib1	1
ImmGenATAC1219.peak_173852	Trib1	1
treg.0621.peak_50616	Trib1	1
treg.0621.peak_50617	Trib1	1
treg.0621.peak_50618	Trib1	1
ImmGenATAC1219.peak_173853	Trib1	1
treg.0621.peak_50619	Trib1	1
ImmGenATAC1219.peak_173854	Trib1	1
ImmGenATAC1219.peak_173855	Trib1	1
treg.0621.peak_50620	Trib1	1
ImmGenATAC1219.peak_173856	Trib1	1
ImmGenATAC1219.peak_173859	Trib1	1
ImmGenATAC1219.peak_173860	Trib1	1
ImmGenATAC1219.peak_173861	Trib1	1
ImmGenATAC1219.peak_173862	Trib1	1
treg.0621.peak_50622	Trib1	1
treg.0621.peak_50624	Trib1	1
ImmGenATAC1219.peak_173863	Trib1	1
ImmGenATAC1219.peak_173865	Trib1	1
ImmGenATAC1219.peak_173867	Trib1	1
treg.0621.peak_50625	Trib1	1
ImmGenATAC1219.peak_173871	Trib1	1
ImmGenATAC1219.peak_173857	Trib1	1
ImmGenATAC1219.peak_173858	Trib1	1
ImmGenATAC1219.peak_173864	Trib1	1
treg.0621.peak_50611	Trib1	2
treg.0621.peak_50621	Trib1	2
treg.0621.peak_50623	Trib1	2
ImmGenATAC1219.peak_97930	Trib2	1
treg.0621.peak_42028	Trib2	1
ImmGenATAC1219.peak_97932	Trib2	1
treg.0621.peak_42029	Trib2	1
ImmGenATAC1219.peak_97933	Trib2	1
ImmGenATAC1219.peak_97934	Trib2	1
treg.0621.peak_42030	Trib2	1
treg.0621.peak_42031	Trib2	1
ImmGenATAC1219.peak_97935	Trib2	1
ImmGenATAC1219.peak_97936	Trib2	1
treg.0621.peak_42033	Trib2	1
ImmGenATAC1219.peak_97937	Trib2	1
ImmGenATAC1219.peak_97938	Trib2	1
ImmGenATAC1219.peak_97939	Trib2	1
treg.0621.peak_42034	Trib2	1
ImmGenATAC1219.peak_97940	Trib2	1
treg.0621.peak_42035	Trib2	1
treg.0621.peak_42036	Trib2	1
treg.0621.peak_42037	Trib2	1
treg.0621.peak_42038	Trib2	1
ImmGenATAC1219.peak_97941	Trib2	1
ImmGenATAC1219.peak_97942	Trib2	1
ImmGenATAC1219.peak_97943	Trib2	1
treg.0621.peak_42039	Trib2	1
ImmGenATAC1219.peak_97947	Trib2	1
treg.0621.peak_42040	Trib2	1
treg.0621.peak_42041	Trib2	1
treg.0621.peak_42042	Trib2	1
ImmGenATAC1219.peak_97948	Trib2	1
treg.0621.peak_42043	Trib2	1
ImmGenATAC1219.peak_97950	Trib2	1
ImmGenATAC1219.peak_97951	Trib2	1
ImmGenATAC1219.peak_97952	Trib2	1
ImmGenATAC1219.peak_97945	Trib2	1
ImmGenATAC1219.peak_97946	Trib2	1
treg.0621.peak_42025	Trib2	2
treg.0621.peak_42026	Trib2	2
ImmGenATAC1219.peak_97929	Trib2	2
ImmGenATAC1219.peak_97931	Trib2	2
treg.0621.peak_42032	Trib2	2
ImmGenATAC1219.peak_97944	Trib2	2
treg.0621.peak_7922	Trib3	1
ImmGenATAC1219.peak_289551	Trib3	1
treg.0621.peak_7923	Trib3	1
treg.0621.peak_7924	Trib3	1
treg.0621.peak_7925	Trib3	1
treg.0621.peak_7926	Trib3	1
ImmGenATAC1219.peak_289557	Trib3	1
ImmGenATAC1219.peak_289559	Trib3	1
treg.0621.peak_7927	Trib3	1
ImmGenATAC1219.peak_289552	Trib3	1
ImmGenATAC1219.peak_289553	Trib3	1
ImmGenATAC1219.peak_289558	Trib3	1
ImmGenATAC1219.peak_289547	Trib3	2
ImmGenATAC1219.peak_77253	Trim11	1
ImmGenATAC1219.peak_77257	Trim11	1
ImmGenATAC1219.peak_77258	Trim11	1
ImmGenATAC1219.peak_77259	Trim11	1
ImmGenATAC1219.peak_77260	Trim11	1
ImmGenATAC1219.peak_77261	Trim11	1
ImmGenATAC1219.peak_77262	Trim11	1
treg.0621.peak_38571	Trim11	1
treg.0621.peak_38572	Trim11	1
treg.0621.peak_38573	Trim11	1
ImmGenATAC1219.peak_77265	Trim11	1
ImmGenATAC1219.peak_77239	Trim11	2
ImmGenATAC1219.peak_77250	Trim11	2
ImmGenATAC1219.peak_438417	Trim12a	1
ImmGenATAC1219.peak_438418	Trim12a	1
treg.0621.peak_25423	Trim12a	1
ImmGenATAC1219.peak_438421	Trim12a	1
ImmGenATAC1219.peak_438422	Trim12a	1
ImmGenATAC1219.peak_438423	Trim12a	1
ImmGenATAC1219.peak_438424	Trim12a	1
ImmGenATAC1219.peak_438425	Trim12a	1
ImmGenATAC1219.peak_438426	Trim12a	1
ImmGenATAC1219.peak_438427	Trim12a	1
treg.0621.peak_25424	Trim12a	1
ImmGenATAC1219.peak_438428	Trim12a	1
ImmGenATAC1219.peak_438411	Trim12a	2
ImmGenATAC1219.peak_438431	Trim12a	2
ImmGenATAC1219.peak_438431	Trim12c	1
treg.0621.peak_25425	Trim12c	1
treg.0621.peak_25426	Trim12c	1
ImmGenATAC1219.peak_438432	Trim12c	1
ImmGenATAC1219.peak_438433	Trim12c	1
ImmGenATAC1219.peak_438435	Trim12c	1
ImmGenATAC1219.peak_438436	Trim12c	1
ImmGenATAC1219.peak_438434	Trim12c	1
ImmGenATAC1219.peak_154748	Trim13	1
ImmGenATAC1219.peak_154749	Trim13	1
ImmGenATAC1219.peak_154752	Trim13	1
ImmGenATAC1219.peak_154753	Trim13	1
treg.0621.peak_48749	Trim13	1
ImmGenATAC1219.peak_154754	Trim13	1
treg.0621.peak_48748	Trim13	2
ImmGenATAC1219.peak_333342	Trim14	1
ImmGenATAC1219.peak_333343	Trim14	1
treg.0621.peak_12943	Trim14	1
ImmGenATAC1219.peak_333344	Trim14	1
ImmGenATAC1219.peak_333345	Trim14	1
treg.0621.peak_12944	Trim14	1
ImmGenATAC1219.peak_333346	Trim14	1
treg.0621.peak_12945	Trim14	1
treg.0621.peak_12946	Trim14	1
ImmGenATAC1219.peak_333347	Trim14	1
ImmGenATAC1219.peak_333349	Trim14	1
ImmGenATAC1219.peak_333350	Trim14	1
ImmGenATAC1219.peak_333351	Trim14	1
ImmGenATAC1219.peak_333352	Trim14	1
ImmGenATAC1219.peak_333353	Trim14	1
ImmGenATAC1219.peak_333355	Trim14	1
treg.0621.peak_12947	Trim14	1
treg.0621.peak_12948	Trim14	1
ImmGenATAC1219.peak_333357	Trim14	1
treg.0621.peak_12949	Trim14	1
ImmGenATAC1219.peak_333359	Trim14	1
ImmGenATAC1219.peak_333360	Trim14	1
treg.0621.peak_12950	Trim14	1
ImmGenATAC1219.peak_333364	Trim14	1
ImmGenATAC1219.peak_333365	Trim14	1
ImmGenATAC1219.peak_333356	Trim14	1
treg.0621.peak_12942	Trim14	2
ImmGenATAC1219.peak_333354	Trim14	2
treg.0621.peak_12951	Trim14	2
treg.0621.peak_12952	Trim14	2
ImmGenATAC1219.peak_333369	Trim14	2
ImmGenATAC1219.peak_333374	Trim14	2
treg.0621.peak_12963	Trim14	2
ImmGenATAC1219.peak_333385	Trim14	2
ImmGenATAC1219.peak_78474	Trim16	1
ImmGenATAC1219.peak_78480	Trim16	1
ImmGenATAC1219.peak_78481	Trim16	1
ImmGenATAC1219.peak_78482	Trim16	1
ImmGenATAC1219.peak_78483	Trim16	1
ImmGenATAC1219.peak_78484	Trim16	1
ImmGenATAC1219.peak_78485	Trim16	1
ImmGenATAC1219.peak_78486	Trim16	1
ImmGenATAC1219.peak_78487	Trim16	1
treg.0621.peak_38767	Trim16	1
ImmGenATAC1219.peak_309933	Trim2	1
ImmGenATAC1219.peak_309938	Trim2	1
ImmGenATAC1219.peak_309939	Trim2	1
ImmGenATAC1219.peak_309940	Trim2	1
treg.0621.peak_10085	Trim2	1
ImmGenATAC1219.peak_309950	Trim2	1
ImmGenATAC1219.peak_309952	Trim2	1
treg.0621.peak_10086	Trim2	1
ImmGenATAC1219.peak_309953	Trim2	1
ImmGenATAC1219.peak_309962	Trim2	1
ImmGenATAC1219.peak_309963	Trim2	1
ImmGenATAC1219.peak_309966	Trim2	1
treg.0621.peak_10087	Trim2	1
ImmGenATAC1219.peak_309967	Trim2	1
ImmGenATAC1219.peak_309942	Trim2	1
ImmGenATAC1219.peak_309943	Trim2	1
ImmGenATAC1219.peak_309944	Trim2	1
ImmGenATAC1219.peak_309927	Trim2	2
ImmGenATAC1219.peak_309941	Trim2	2
ImmGenATAC1219.peak_309951	Trim2	2
treg.0621.peak_25410	Trim21	1
ImmGenATAC1219.peak_438215	Trim21	1
ImmGenATAC1219.peak_438217	Trim21	1
ImmGenATAC1219.peak_438218	Trim21	1
treg.0621.peak_25409	Trim21	2
treg.0621.peak_25411	Trim21	2
treg.0621.peak_25412	Trim21	2
ImmGenATAC1219.peak_139641	Trim23	1
ImmGenATAC1219.peak_139642	Trim23	1
ImmGenATAC1219.peak_139644	Trim23	1
treg.0621.peak_47125	Trim23	1
ImmGenATAC1219.peak_139645	Trim23	1
ImmGenATAC1219.peak_139643	Trim23	1
ImmGenATAC1219.peak_139636	Trim23	2
ImmGenATAC1219.peak_395042	Trim24	1
ImmGenATAC1219.peak_395045	Trim24	1
ImmGenATAC1219.peak_395046	Trim24	1
treg.0621.peak_19625	Trim24	1
treg.0621.peak_19626	Trim24	1
ImmGenATAC1219.peak_395043	Trim24	1
ImmGenATAC1219.peak_395044	Trim24	1
ImmGenATAC1219.peak_395048	Trim24	1
ImmGenATAC1219.peak_395049	Trim24	1
ImmGenATAC1219.peak_395051	Trim24	1
ImmGenATAC1219.peak_395052	Trim24	1
ImmGenATAC1219.peak_395038	Trim24	2
ImmGenATAC1219.peak_85807	Trim25	1
treg.0621.peak_39893	Trim25	1
ImmGenATAC1219.peak_85808	Trim25	1
ImmGenATAC1219.peak_85811	Trim25	1
ImmGenATAC1219.peak_85813	Trim25	1
ImmGenATAC1219.peak_85814	Trim25	1
treg.0621.peak_39894	Trim25	1
treg.0621.peak_39895	Trim25	1
ImmGenATAC1219.peak_85815	Trim25	1
treg.0621.peak_39896	Trim25	1
ImmGenATAC1219.peak_85816	Trim25	1
ImmGenATAC1219.peak_85817	Trim25	1
treg.0621.peak_39897	Trim25	1
ImmGenATAC1219.peak_85821	Trim25	1
ImmGenATAC1219.peak_85812	Trim25	1
ImmGenATAC1219.peak_85801	Trim25	2
ImmGenATAC1219.peak_85809	Trim25	2
ImmGenATAC1219.peak_214126	Trim26	1
ImmGenATAC1219.peak_214127	Trim26	1
ImmGenATAC1219.peak_214129	Trim26	1
ImmGenATAC1219.peak_214130	Trim26	1
treg.0621.peak_56760	Trim26	1
ImmGenATAC1219.peak_214131	Trim26	1
treg.0621.peak_56761	Trim26	1
ImmGenATAC1219.peak_214136	Trim26	1
ImmGenATAC1219.peak_214137	Trim26	1
ImmGenATAC1219.peak_214138	Trim26	1
ImmGenATAC1219.peak_214139	Trim26	1
ImmGenATAC1219.peak_214132	Trim26	1
ImmGenATAC1219.peak_214133	Trim26	1
treg.0621.peak_45213	Trim27	1
ImmGenATAC1219.peak_121817	Trim27	1
ImmGenATAC1219.peak_121818	Trim27	1
ImmGenATAC1219.peak_121819	Trim27	1
ImmGenATAC1219.peak_121820	Trim27	1
ImmGenATAC1219.peak_121822	Trim27	1
ImmGenATAC1219.peak_121823	Trim27	1
ImmGenATAC1219.peak_121824	Trim27	1
treg.0621.peak_45214	Trim27	1
ImmGenATAC1219.peak_121825	Trim27	1
ImmGenATAC1219.peak_121826	Trim27	1
ImmGenATAC1219.peak_121827	Trim27	1
ImmGenATAC1219.peak_121828	Trim27	1
treg.0621.peak_45215	Trim27	1
ImmGenATAC1219.peak_121829	Trim27	1
ImmGenATAC1219.peak_121831	Trim27	1
ImmGenATAC1219.peak_121834	Trim27	1
ImmGenATAC1219.peak_121835	Trim27	1
ImmGenATAC1219.peak_121836	Trim27	1
ImmGenATAC1219.peak_121832	Trim27	1
ImmGenATAC1219.peak_121833	Trim27	1
ImmGenATAC1219.peak_121815	Trim27	2
ImmGenATAC1219.peak_121821	Trim27	2
ImmGenATAC1219.peak_121837	Trim27	2
ImmGenATAC1219.peak_421469	Trim28	1
ImmGenATAC1219.peak_421472	Trim28	1
ImmGenATAC1219.peak_421474	Trim28	1
treg.0621.peak_22739	Trim28	1
ImmGenATAC1219.peak_421475	Trim28	1
treg.0621.peak_22740	Trim28	1
ImmGenATAC1219.peak_421478	Trim28	1
ImmGenATAC1219.peak_421479	Trim28	1
treg.0621.peak_22741	Trim28	1
ImmGenATAC1219.peak_421480	Trim28	1
treg.0621.peak_22743	Trim28	1
ImmGenATAC1219.peak_421481	Trim28	1
treg.0621.peak_22744	Trim28	1
ImmGenATAC1219.peak_421483	Trim28	1
ImmGenATAC1219.peak_421486	Trim28	1
treg.0621.peak_22745	Trim28	1
ImmGenATAC1219.peak_421470	Trim28	1
ImmGenATAC1219.peak_421471	Trim28	1
ImmGenATAC1219.peak_421476	Trim28	1
ImmGenATAC1219.peak_421477	Trim28	1
ImmGenATAC1219.peak_421482	Trim28	1
ImmGenATAC1219.peak_421484	Trim28	1
ImmGenATAC1219.peak_421485	Trim28	1
treg.0621.peak_22742	Trim28	2
ImmGenATAC1219.peak_438613	Trim3	1
ImmGenATAC1219.peak_438614	Trim3	1
ImmGenATAC1219.peak_438616	Trim3	1
treg.0621.peak_25436	Trim3	1
treg.0621.peak_25437	Trim3	1
ImmGenATAC1219.peak_438618	Trim3	1
ImmGenATAC1219.peak_438622	Trim3	1
ImmGenATAC1219.peak_438615	Trim3	1
ImmGenATAC1219.peak_438617	Trim3	1
ImmGenATAC1219.peak_438470	Trim30a	1
ImmGenATAC1219.peak_438472	Trim30a	1
treg.0621.peak_25429	Trim30a	1
ImmGenATAC1219.peak_438473	Trim30a	1
treg.0621.peak_25430	Trim30a	1
ImmGenATAC1219.peak_438474	Trim30a	1
ImmGenATAC1219.peak_438475	Trim30a	1
ImmGenATAC1219.peak_438476	Trim30a	1
treg.0621.peak_25431	Trim30a	1
ImmGenATAC1219.peak_438463	Trim30a	1
treg.0621.peak_25427	Trim30a	1
ImmGenATAC1219.peak_438465	Trim30a	1
ImmGenATAC1219.peak_438466	Trim30a	1
ImmGenATAC1219.peak_438467	Trim30a	1
treg.0621.peak_25428	Trim30a	1
ImmGenATAC1219.peak_438468	Trim30a	1
ImmGenATAC1219.peak_438431	Trim30b	1
treg.0621.peak_25425	Trim30b	1
treg.0621.peak_25426	Trim30b	1
ImmGenATAC1219.peak_438432	Trim30b	1
ImmGenATAC1219.peak_438433	Trim30b	1
ImmGenATAC1219.peak_438435	Trim30b	1
ImmGenATAC1219.peak_438436	Trim30b	1
ImmGenATAC1219.peak_438441	Trim30b	1
ImmGenATAC1219.peak_438442	Trim30b	1
ImmGenATAC1219.peak_438443	Trim30b	1
ImmGenATAC1219.peak_438434	Trim30b	1
ImmGenATAC1219.peak_438450	Trim30c	1
ImmGenATAC1219.peak_438451	Trim30c	1
ImmGenATAC1219.peak_438452	Trim30c	1
ImmGenATAC1219.peak_438479	Trim30d	1
treg.0621.peak_25432	Trim30d	1
ImmGenATAC1219.peak_438483	Trim30d	1
treg.0621.peak_25433	Trim30d	1
treg.0621.peak_25429	Trim30d	2
ImmGenATAC1219.peak_438473	Trim30d	2
ImmGenATAC1219.peak_438481	Trim30d	2
ImmGenATAC1219.peak_438482	Trim30d	2
ImmGenATAC1219.peak_337825	Trim32	1
ImmGenATAC1219.peak_337826	Trim32	1
ImmGenATAC1219.peak_337827	Trim32	1
ImmGenATAC1219.peak_337828	Trim32	1
treg.0621.peak_11027	Trim33	1
ImmGenATAC1219.peak_315000	Trim33	1
ImmGenATAC1219.peak_315001	Trim33	1
ImmGenATAC1219.peak_315005	Trim33	1
ImmGenATAC1219.peak_315006	Trim33	1
treg.0621.peak_11028	Trim33	1
ImmGenATAC1219.peak_315002	Trim33	1
ImmGenATAC1219.peak_315003	Trim33	1
ImmGenATAC1219.peak_315004	Trim33	1
ImmGenATAC1219.peak_438388	Trim34a	1
treg.0621.peak_25415	Trim34a	1
treg.0621.peak_25416	Trim34a	1
ImmGenATAC1219.peak_438393	Trim34a	1
ImmGenATAC1219.peak_438394	Trim34a	1
ImmGenATAC1219.peak_438395	Trim34a	1
ImmGenATAC1219.peak_438396	Trim34a	1
treg.0621.peak_25417	Trim34a	1
ImmGenATAC1219.peak_156347	Trim35	1
treg.0621.peak_48904	Trim35	1
ImmGenATAC1219.peak_156348	Trim35	1
ImmGenATAC1219.peak_156349	Trim35	1
ImmGenATAC1219.peak_156350	Trim35	1
ImmGenATAC1219.peak_156351	Trim35	1
ImmGenATAC1219.peak_156352	Trim35	1
ImmGenATAC1219.peak_156354	Trim35	1
ImmGenATAC1219.peak_156355	Trim35	1
ImmGenATAC1219.peak_156358	Trim35	1
ImmGenATAC1219.peak_156359	Trim35	1
ImmGenATAC1219.peak_156325	Trim35	2
ImmGenATAC1219.peak_156338	Trim35	2
ImmGenATAC1219.peak_156353	Trim35	2
ImmGenATAC1219.peak_233952	Trim36	1
ImmGenATAC1219.peak_233954	Trim36	1
ImmGenATAC1219.peak_233955	Trim36	1
ImmGenATAC1219.peak_233957	Trim36	1
ImmGenATAC1219.peak_233958	Trim36	1
ImmGenATAC1219.peak_233953	Trim36	2
treg.0621.peak_39731	Trim37	1
ImmGenATAC1219.peak_85167	Trim37	1
ImmGenATAC1219.peak_85168	Trim37	1
treg.0621.peak_39732	Trim37	1
ImmGenATAC1219.peak_85166	Trim37	1
ImmGenATAC1219.peak_214070	Trim39	1
treg.0621.peak_56753	Trim39	1
ImmGenATAC1219.peak_214075	Trim39	1
treg.0621.peak_56754	Trim39	1
treg.0621.peak_56755	Trim39	1
treg.0621.peak_56756	Trim39	1
ImmGenATAC1219.peak_214080	Trim39	1
treg.0621.peak_56757	Trim39	1
treg.0621.peak_56758	Trim39	1
ImmGenATAC1219.peak_214071	Trim39	1
ImmGenATAC1219.peak_214077	Trim39	1
ImmGenATAC1219.peak_214078	Trim39	1
ImmGenATAC1219.peak_214076	Trim39	2
ImmGenATAC1219.peak_74386	Trim41	1
ImmGenATAC1219.peak_74387	Trim41	1
ImmGenATAC1219.peak_74388	Trim41	1
ImmGenATAC1219.peak_74389	Trim41	1
ImmGenATAC1219.peak_74390	Trim41	1
ImmGenATAC1219.peak_74393	Trim41	1
ImmGenATAC1219.peak_74396	Trim41	1
treg.0621.peak_37930	Trim41	1
ImmGenATAC1219.peak_74397	Trim41	1
treg.0621.peak_37931	Trim41	1
ImmGenATAC1219.peak_74398	Trim41	1
treg.0621.peak_37932	Trim41	1
ImmGenATAC1219.peak_74399	Trim41	1
ImmGenATAC1219.peak_74401	Trim41	1
treg.0621.peak_37933	Trim41	1
ImmGenATAC1219.peak_74402	Trim41	1
ImmGenATAC1219.peak_74403	Trim41	1
ImmGenATAC1219.peak_74404	Trim41	1
ImmGenATAC1219.peak_74394	Trim41	1
ImmGenATAC1219.peak_74395	Trim41	2
ImmGenATAC1219.peak_74431	Trim41	2
treg.0621.peak_37941	Trim41	2
ImmGenATAC1219.peak_278747	Trim44	1
ImmGenATAC1219.peak_278751	Trim44	1
ImmGenATAC1219.peak_278754	Trim44	1
treg.0621.peak_7020	Trim44	1
ImmGenATAC1219.peak_278753	Trim44	1
ImmGenATAC1219.peak_278742	Trim44	2
ImmGenATAC1219.peak_314224	Trim45	1
ImmGenATAC1219.peak_314226	Trim45	1
ImmGenATAC1219.peak_314227	Trim45	1
ImmGenATAC1219.peak_314228	Trim45	1
ImmGenATAC1219.peak_314229	Trim45	1
ImmGenATAC1219.peak_314230	Trim45	1
ImmGenATAC1219.peak_311556	Trim46	1
treg.0621.peak_10356	Trim46	1
ImmGenATAC1219.peak_311562	Trim46	1
ImmGenATAC1219.peak_311563	Trim46	1
ImmGenATAC1219.peak_311564	Trim46	1
ImmGenATAC1219.peak_311565	Trim46	1
ImmGenATAC1219.peak_311566	Trim46	1
treg.0621.peak_10357	Trim46	1
ImmGenATAC1219.peak_311568	Trim46	1
ImmGenATAC1219.peak_311569	Trim46	1
ImmGenATAC1219.peak_311570	Trim46	1
ImmGenATAC1219.peak_311571	Trim46	1
ImmGenATAC1219.peak_311572	Trim46	1
ImmGenATAC1219.peak_311567	Trim46	1
ImmGenATAC1219.peak_311555	Trim46	1
ImmGenATAC1219.peak_311585	Trim46	2
ImmGenATAC1219.peak_93481	Trim47	1
ImmGenATAC1219.peak_93482	Trim47	1
ImmGenATAC1219.peak_93463	Trim47	2
ImmGenATAC1219.peak_93491	Trim47	2
ImmGenATAC1219.peak_438403	Trim5	1
treg.0621.peak_25418	Trim5	1
treg.0621.peak_25419	Trim5	1
ImmGenATAC1219.peak_438404	Trim5	1
ImmGenATAC1219.peak_438405	Trim5	1
ImmGenATAC1219.peak_438406	Trim5	1
treg.0621.peak_25420	Trim5	1
ImmGenATAC1219.peak_438407	Trim5	1
ImmGenATAC1219.peak_438408	Trim5	1
ImmGenATAC1219.peak_438409	Trim5	1
ImmGenATAC1219.peak_438410	Trim5	1
ImmGenATAC1219.peak_438411	Trim5	1
treg.0621.peak_25421	Trim5	1
ImmGenATAC1219.peak_438415	Trim5	1
treg.0621.peak_25422	Trim5	1
ImmGenATAC1219.peak_438416	Trim5	1
ImmGenATAC1219.peak_438417	Trim5	1
ImmGenATAC1219.peak_438418	Trim5	1
ImmGenATAC1219.peak_438413	Trim5	2
ImmGenATAC1219.peak_438421	Trim5	2
ImmGenATAC1219.peak_384908	Trim56	1
ImmGenATAC1219.peak_384909	Trim56	1
ImmGenATAC1219.peak_384910	Trim56	1
ImmGenATAC1219.peak_384912	Trim56	1
ImmGenATAC1219.peak_384913	Trim56	1
ImmGenATAC1219.peak_384914	Trim56	1
treg.0621.peak_18503	Trim56	1
ImmGenATAC1219.peak_384917	Trim56	1
treg.0621.peak_18502	Trim56	2
treg.0621.peak_9963	Trim59	1
ImmGenATAC1219.peak_308042	Trim59	1
treg.0621.peak_9964	Trim59	1
treg.0621.peak_9965	Trim59	1
ImmGenATAC1219.peak_308044	Trim59	1
treg.0621.peak_9966	Trim59	1
treg.0621.peak_9967	Trim59	1
ImmGenATAC1219.peak_308045	Trim59	1
ImmGenATAC1219.peak_308046	Trim59	1
treg.0621.peak_9968	Trim59	1
treg.0621.peak_9969	Trim59	1
ImmGenATAC1219.peak_308047	Trim59	1
treg.0621.peak_9970	Trim59	1
treg.0621.peak_9971	Trim59	1
treg.0621.peak_9972	Trim59	1
treg.0621.peak_9973	Trim59	1
treg.0621.peak_9974	Trim59	1
ImmGenATAC1219.peak_308048	Trim59	1
treg.0621.peak_9975	Trim59	1
treg.0621.peak_9976	Trim59	1
treg.0621.peak_9977	Trim59	1
ImmGenATAC1219.peak_308049	Trim59	1
ImmGenATAC1219.peak_308050	Trim59	1
treg.0621.peak_9960	Trim59	2
ImmGenATAC1219.peak_308051	Trim59	2
ImmGenATAC1219.peak_349262	Trim62	1
ImmGenATAC1219.peak_349263	Trim62	1
ImmGenATAC1219.peak_349264	Trim62	1
ImmGenATAC1219.peak_349265	Trim62	1
ImmGenATAC1219.peak_349244	Trim62	2
treg.0621.peak_14219	Trim62	2
treg.0621.peak_41322	Trim65	1
ImmGenATAC1219.peak_93491	Trim65	1
treg.0621.peak_41323	Trim65	1
ImmGenATAC1219.peak_93496	Trim65	1
treg.0621.peak_41324	Trim65	1
ImmGenATAC1219.peak_93500	Trim65	1
treg.0621.peak_41325	Trim65	1
treg.0621.peak_41326	Trim65	1
ImmGenATAC1219.peak_93492	Trim65	1
ImmGenATAC1219.peak_93493	Trim65	1
ImmGenATAC1219.peak_93501	Trim65	1
treg.0621.peak_41319	Trim65	2
ImmGenATAC1219.peak_93481	Trim65	2
treg.0621.peak_25413	Trim68	1
ImmGenATAC1219.peak_438245	Trim68	1
ImmGenATAC1219.peak_438247	Trim68	1
ImmGenATAC1219.peak_438246	Trim68	1
ImmGenATAC1219.peak_282620	Trim69	1
ImmGenATAC1219.peak_282621	Trim69	1
treg.0621.peak_7385	Trim69	1
ImmGenATAC1219.peak_282623	Trim69	1
treg.0621.peak_7386	Trim69	1
ImmGenATAC1219.peak_282624	Trim69	1
treg.0621.peak_7387	Trim69	1
treg.0621.peak_7388	Trim69	1
ImmGenATAC1219.peak_282625	Trim69	1
treg.0621.peak_7389	Trim69	1
treg.0621.peak_7390	Trim69	1
treg.0621.peak_7391	Trim69	1
ImmGenATAC1219.peak_282627	Trim69	1
ImmGenATAC1219.peak_282628	Trim69	1
ImmGenATAC1219.peak_282629	Trim69	1
ImmGenATAC1219.peak_282630	Trim69	1
ImmGenATAC1219.peak_282631	Trim69	1
ImmGenATAC1219.peak_282632	Trim69	1
ImmGenATAC1219.peak_282633	Trim69	1
treg.0621.peak_7392	Trim69	1
ImmGenATAC1219.peak_282634	Trim69	1
ImmGenATAC1219.peak_282636	Trim69	1
treg.0621.peak_7393	Trim69	1
ImmGenATAC1219.peak_282637	Trim69	1
ImmGenATAC1219.peak_282638	Trim69	1
ImmGenATAC1219.peak_282641	Trim69	1
treg.0621.peak_7394	Trim69	1
ImmGenATAC1219.peak_282642	Trim69	1
treg.0621.peak_7395	Trim69	1
ImmGenATAC1219.peak_282622	Trim69	1
ImmGenATAC1219.peak_74393	Trim7	1
ImmGenATAC1219.peak_74396	Trim7	1
treg.0621.peak_37930	Trim7	1
ImmGenATAC1219.peak_74397	Trim7	1
treg.0621.peak_37931	Trim7	1
ImmGenATAC1219.peak_74398	Trim7	1
treg.0621.peak_37932	Trim7	1
ImmGenATAC1219.peak_74399	Trim7	1
ImmGenATAC1219.peak_74401	Trim7	1
treg.0621.peak_37933	Trim7	1
ImmGenATAC1219.peak_74402	Trim7	1
ImmGenATAC1219.peak_74403	Trim7	1
ImmGenATAC1219.peak_74404	Trim7	1
treg.0621.peak_37934	Trim7	1
ImmGenATAC1219.peak_74407	Trim7	1
ImmGenATAC1219.peak_74409	Trim7	1
ImmGenATAC1219.peak_74410	Trim7	1
ImmGenATAC1219.peak_74411	Trim7	1
ImmGenATAC1219.peak_74412	Trim7	1
ImmGenATAC1219.peak_74413	Trim7	1
ImmGenATAC1219.peak_74394	Trim7	1
ImmGenATAC1219.peak_74395	Trim7	1
treg.0621.peak_37935	Trim7	1
ImmGenATAC1219.peak_74416	Trim7	1
ImmGenATAC1219.peak_74374	Trim7	2
ImmGenATAC1219.peak_74408	Trim7	2
ImmGenATAC1219.peak_74423	Trim7	2
ImmGenATAC1219.peak_74428	Trim7	2
ImmGenATAC1219.peak_254189	Trim8	1
ImmGenATAC1219.peak_254193	Trim8	1
treg.0621.peak_61385	Trim8	1
treg.0621.peak_61386	Trim8	1
ImmGenATAC1219.peak_254196	Trim8	1
ImmGenATAC1219.peak_254198	Trim8	1
treg.0621.peak_61387	Trim8	1
treg.0621.peak_61388	Trim8	1
treg.0621.peak_61389	Trim8	1
ImmGenATAC1219.peak_254204	Trim8	1
treg.0621.peak_61390	Trim8	1
ImmGenATAC1219.peak_254205	Trim8	1
treg.0621.peak_61391	Trim8	1
treg.0621.peak_61392	Trim8	1
treg.0621.peak_61393	Trim8	1
treg.0621.peak_61394	Trim8	1
ImmGenATAC1219.peak_254206	Trim8	1
ImmGenATAC1219.peak_254207	Trim8	1
ImmGenATAC1219.peak_254208	Trim8	1
ImmGenATAC1219.peak_254209	Trim8	1
treg.0621.peak_61395	Trim8	1
treg.0621.peak_61396	Trim8	1
ImmGenATAC1219.peak_254194	Trim8	1
ImmGenATAC1219.peak_254195	Trim8	1
ImmGenATAC1219.peak_254200	Trim8	1
treg.0621.peak_61381	Trim8	2
ImmGenATAC1219.peak_254179	Trim8	2
ImmGenATAC1219.peak_254192	Trim8	2
ImmGenATAC1219.peak_254197	Trim8	2
ImmGenATAC1219.peak_254199	Trim8	2
ImmGenATAC1219.peak_254201	Trim8	2
ImmGenATAC1219.peak_254202	Trim8	2
treg.0621.peak_61400	Trim8	2
ImmGenATAC1219.peak_254217	Trim8	2
ImmGenATAC1219.peak_254218	Trim8	2
treg.0621.peak_61402	Trim8	2
ImmGenATAC1219.peak_254221	Trim8	2
ImmGenATAC1219.peak_168383	Trio	1
ImmGenATAC1219.peak_168384	Trio	1
treg.0621.peak_50106	Trio	1
treg.0621.peak_50107	Trio	1
ImmGenATAC1219.peak_168385	Trio	1
ImmGenATAC1219.peak_168386	Trio	1
ImmGenATAC1219.peak_168387	Trio	1
ImmGenATAC1219.peak_168388	Trio	1
ImmGenATAC1219.peak_168389	Trio	1
ImmGenATAC1219.peak_168390	Trio	1
ImmGenATAC1219.peak_178548	Triobp	1
ImmGenATAC1219.peak_178550	Triobp	1
ImmGenATAC1219.peak_178551	Triobp	1
ImmGenATAC1219.peak_178552	Triobp	1
treg.0621.peak_51710	Triobp	1
treg.0621.peak_51711	Triobp	1
ImmGenATAC1219.peak_178549	Triobp	1
ImmGenATAC1219.peak_178534	Triobp	1
treg.0621.peak_51709	Triobp	1
ImmGenATAC1219.peak_178536	Triobp	1
ImmGenATAC1219.peak_178538	Triobp	1
ImmGenATAC1219.peak_178541	Triobp	1
ImmGenATAC1219.peak_178535	Triobp	1
treg.0621.peak_51696	Triobp	2
ImmGenATAC1219.peak_178519	Triobp	2
treg.0621.peak_57454	Trip10	1
treg.0621.peak_57455	Trip10	1
ImmGenATAC1219.peak_218613	Trip10	1
treg.0621.peak_57456	Trip10	1
ImmGenATAC1219.peak_218617	Trip10	1
ImmGenATAC1219.peak_218618	Trip10	1
ImmGenATAC1219.peak_218619	Trip10	1
treg.0621.peak_57457	Trip10	1
ImmGenATAC1219.peak_218614	Trip10	1
ImmGenATAC1219.peak_218615	Trip10	1
ImmGenATAC1219.peak_218616	Trip10	1
ImmGenATAC1219.peak_218621	Trip10	2
ImmGenATAC1219.peak_113233	Trip11	1
ImmGenATAC1219.peak_113234	Trip11	1
treg.0621.peak_43928	Trip11	1
ImmGenATAC1219.peak_113235	Trip11	1
ImmGenATAC1219.peak_113236	Trip11	1
ImmGenATAC1219.peak_113238	Trip11	1
ImmGenATAC1219.peak_113237	Trip11	1
ImmGenATAC1219.peak_113245	Trip11	2
ImmGenATAC1219.peak_13748	Trip12	1
treg.0621.peak_1738	Trip12	1
ImmGenATAC1219.peak_13749	Trip12	1
ImmGenATAC1219.peak_13750	Trip12	1
ImmGenATAC1219.peak_13751	Trip12	1
ImmGenATAC1219.peak_13752	Trip12	1
ImmGenATAC1219.peak_13753	Trip12	1
ImmGenATAC1219.peak_13755	Trip12	1
ImmGenATAC1219.peak_13754	Trip12	1
treg.0621.peak_1734	Trip12	2
treg.0621.peak_46665	Trip13	1
treg.0621.peak_46666	Trip13	1
ImmGenATAC1219.peak_133786	Trip13	1
ImmGenATAC1219.peak_133787	Trip13	1
ImmGenATAC1219.peak_133789	Trip13	1
treg.0621.peak_46667	Trip13	1
ImmGenATAC1219.peak_133788	Trip13	1
ImmGenATAC1219.peak_133797	Trip13	2
ImmGenATAC1219.peak_488091	Trip4	1
ImmGenATAC1219.peak_488090	Trip4	2
ImmGenATAC1219.peak_384969	Trip6	1
treg.0621.peak_18509	Trip6	1
ImmGenATAC1219.peak_384970	Trip6	1
treg.0621.peak_18510	Trip6	1
ImmGenATAC1219.peak_384971	Trip6	1
ImmGenATAC1219.peak_384972	Trip6	1
ImmGenATAC1219.peak_384973	Trip6	1
treg.0621.peak_18511	Trip6	1
ImmGenATAC1219.peak_384978	Trip6	1
ImmGenATAC1219.peak_384950	Trip6	2
ImmGenATAC1219.peak_384954	Trip6	2
ImmGenATAC1219.peak_384975	Trip6	2
ImmGenATAC1219.peak_384981	Trip6	2
ImmGenATAC1219.peak_384982	Trip6	2
ImmGenATAC1219.peak_464131	Trir	1
ImmGenATAC1219.peak_464132	Trir	1
treg.0621.peak_28298	Trir	1
ImmGenATAC1219.peak_464137	Trir	1
treg.0621.peak_28299	Trir	1
ImmGenATAC1219.peak_464138	Trir	1
treg.0621.peak_28300	Trir	1
treg.0621.peak_28301	Trir	1
treg.0621.peak_28302	Trir	1
ImmGenATAC1219.peak_464141	Trir	1
treg.0621.peak_28303	Trir	1
ImmGenATAC1219.peak_464142	Trir	1
ImmGenATAC1219.peak_464143	Trir	1
ImmGenATAC1219.peak_464145	Trir	1
ImmGenATAC1219.peak_464146	Trir	1
ImmGenATAC1219.peak_464147	Trir	1
ImmGenATAC1219.peak_464148	Trir	1
ImmGenATAC1219.peak_464134	Trir	1
ImmGenATAC1219.peak_464135	Trir	1
ImmGenATAC1219.peak_464136	Trir	1
ImmGenATAC1219.peak_464144	Trir	1
ImmGenATAC1219.peak_347530	Trit1	1
ImmGenATAC1219.peak_347532	Trit1	1
treg.0621.peak_14064	Trit1	1
ImmGenATAC1219.peak_347535	Trit1	1
ImmGenATAC1219.peak_347536	Trit1	1
ImmGenATAC1219.peak_347538	Trit1	1
ImmGenATAC1219.peak_347539	Trit1	1
ImmGenATAC1219.peak_347531	Trit1	1
treg.0621.peak_14063	Trit1	2
ImmGenATAC1219.peak_347525	Trit1	2
ImmGenATAC1219.peak_333279	Trmo	1
ImmGenATAC1219.peak_333280	Trmo	1
ImmGenATAC1219.peak_333283	Trmo	1
ImmGenATAC1219.peak_333286	Trmo	1
treg.0621.peak_12915	Trmo	1
ImmGenATAC1219.peak_333287	Trmo	1
treg.0621.peak_12916	Trmo	1
ImmGenATAC1219.peak_333291	Trmo	1
ImmGenATAC1219.peak_333292	Trmo	1
ImmGenATAC1219.peak_333284	Trmo	1
ImmGenATAC1219.peak_333285	Trmo	1
ImmGenATAC1219.peak_333278	Trmo	2
treg.0621.peak_28260	Trmt1	1
ImmGenATAC1219.peak_463954	Trmt1	1
ImmGenATAC1219.peak_463955	Trmt1	1
ImmGenATAC1219.peak_463956	Trmt1	1
ImmGenATAC1219.peak_463957	Trmt1	1
ImmGenATAC1219.peak_463958	Trmt1	1
ImmGenATAC1219.peak_463959	Trmt1	1
ImmGenATAC1219.peak_463960	Trmt1	1
ImmGenATAC1219.peak_463961	Trmt1	1
ImmGenATAC1219.peak_463964	Trmt1	1
treg.0621.peak_28261	Trmt1	1
ImmGenATAC1219.peak_463965	Trmt1	1
ImmGenATAC1219.peak_463966	Trmt1	1
ImmGenATAC1219.peak_463967	Trmt1	1
treg.0621.peak_28262	Trmt1	1
treg.0621.peak_28263	Trmt1	1
treg.0621.peak_28264	Trmt1	1
ImmGenATAC1219.peak_463968	Trmt1	1
ImmGenATAC1219.peak_463969	Trmt1	1
ImmGenATAC1219.peak_463970	Trmt1	1
ImmGenATAC1219.peak_463971	Trmt1	1
ImmGenATAC1219.peak_463931	Trmt1	2
treg.0621.peak_28243	Trmt1	2
treg.0621.peak_11845	Trmt10a	1
treg.0621.peak_11846	Trmt10a	1
ImmGenATAC1219.peak_322529	Trmt10a	1
ImmGenATAC1219.peak_322530	Trmt10a	1
treg.0621.peak_11847	Trmt10a	1
ImmGenATAC1219.peak_322531	Trmt10a	1
treg.0621.peak_11843	Trmt10a	1
treg.0621.peak_11844	Trmt10a	2
ImmGenATAC1219.peak_332848	Trmt10b	1
ImmGenATAC1219.peak_332851	Trmt10b	1
ImmGenATAC1219.peak_332853	Trmt10b	1
ImmGenATAC1219.peak_332850	Trmt10b	1
ImmGenATAC1219.peak_197856	Trmt10c	1
ImmGenATAC1219.peak_197857	Trmt10c	1
ImmGenATAC1219.peak_197858	Trmt10c	1
treg.0621.peak_54623	Trmt10c	1
treg.0621.peak_54624	Trmt10c	1
ImmGenATAC1219.peak_197864	Trmt10c	1
ImmGenATAC1219.peak_197866	Trmt10c	1
ImmGenATAC1219.peak_197859	Trmt10c	1
ImmGenATAC1219.peak_197860	Trmt10c	1
ImmGenATAC1219.peak_197865	Trmt10c	1
ImmGenATAC1219.peak_44233	Trmt11	1
ImmGenATAC1219.peak_44235	Trmt11	1
ImmGenATAC1219.peak_44236	Trmt11	1
ImmGenATAC1219.peak_44237	Trmt11	1
ImmGenATAC1219.peak_44238	Trmt11	1
treg.0621.peak_33829	Trmt11	1
ImmGenATAC1219.peak_44250	Trmt11	2
treg.0621.peak_33835	Trmt11	2
treg.0621.peak_33836	Trmt11	2
treg.0621.peak_60038	Trmt112	1
treg.0621.peak_60039	Trmt112	1
treg.0621.peak_60042	Trmt112	1
treg.0621.peak_60043	Trmt112	1
treg.0621.peak_60044	Trmt112	1
ImmGenATAC1219.peak_245351	Trmt112	1
ImmGenATAC1219.peak_245352	Trmt112	1
ImmGenATAC1219.peak_245355	Trmt112	1
ImmGenATAC1219.peak_245356	Trmt112	1
ImmGenATAC1219.peak_245357	Trmt112	1
treg.0621.peak_60040	Trmt112	1
treg.0621.peak_60041	Trmt112	1
ImmGenATAC1219.peak_245354	Trmt112	1
ImmGenATAC1219.peak_245353	Trmt112	2
treg.0621.peak_60049	Trmt112	2
ImmGenATAC1219.peak_173445	Trmt12	1
ImmGenATAC1219.peak_173446	Trmt12	1
treg.0621.peak_50527	Trmt12	1
ImmGenATAC1219.peak_173448	Trmt12	1
ImmGenATAC1219.peak_173449	Trmt12	1
ImmGenATAC1219.peak_173452	Trmt12	1
ImmGenATAC1219.peak_173447	Trmt12	1
treg.0621.peak_50528	Trmt12	2
ImmGenATAC1219.peak_173450	Trmt12	2
ImmGenATAC1219.peak_173467	Trmt12	2
ImmGenATAC1219.peak_317963	Trmt13	1
ImmGenATAC1219.peak_317965	Trmt13	1
treg.0621.peak_11443	Trmt13	1
ImmGenATAC1219.peak_317964	Trmt13	1
ImmGenATAC1219.peak_25342	Trmt1l	1
treg.0621.peak_3067	Trmt1l	1
treg.0621.peak_3068	Trmt1l	1
ImmGenATAC1219.peak_25343	Trmt1l	1
ImmGenATAC1219.peak_25346	Trmt1l	1
ImmGenATAC1219.peak_25347	Trmt1l	1
ImmGenATAC1219.peak_25344	Trmt1l	1
ImmGenATAC1219.peak_25345	Trmt1l	1
treg.0621.peak_53458	Trmt2a	1
ImmGenATAC1219.peak_189082	Trmt2a	1
ImmGenATAC1219.peak_189083	Trmt2a	1
ImmGenATAC1219.peak_189084	Trmt2a	1
ImmGenATAC1219.peak_189085	Trmt2a	1
ImmGenATAC1219.peak_189086	Trmt2a	1
ImmGenATAC1219.peak_189088	Trmt2a	1
ImmGenATAC1219.peak_189092	Trmt2a	1
ImmGenATAC1219.peak_189093	Trmt2a	1
ImmGenATAC1219.peak_189089	Trmt2a	1
ImmGenATAC1219.peak_189090	Trmt2a	1
treg.0621.peak_53456	Trmt2a	2
ImmGenATAC1219.peak_189091	Trmt2a	2
ImmGenATAC1219.peak_509149	Trmt2b	1
ImmGenATAC1219.peak_509150	Trmt2b	1
ImmGenATAC1219.peak_509151	Trmt2b	1
ImmGenATAC1219.peak_509152	Trmt2b	1
ImmGenATAC1219.peak_364157	Trmt44	1
ImmGenATAC1219.peak_364159	Trmt44	1
ImmGenATAC1219.peak_364160	Trmt44	1
treg.0621.peak_16247	Trmt44	1
ImmGenATAC1219.peak_364164	Trmt44	1
ImmGenATAC1219.peak_364165	Trmt44	1
ImmGenATAC1219.peak_364166	Trmt44	1
treg.0621.peak_42826	Trmt5	1
ImmGenATAC1219.peak_106482	Trmt5	1
ImmGenATAC1219.peak_106483	Trmt5	1
treg.0621.peak_42827	Trmt5	1
ImmGenATAC1219.peak_106484	Trmt5	2
ImmGenATAC1219.peak_106495	Trmt5	2
ImmGenATAC1219.peak_106497	Trmt5	2
ImmGenATAC1219.peak_285767	Trmt6	1
ImmGenATAC1219.peak_285769	Trmt6	1
ImmGenATAC1219.peak_285768	Trmt6	1
ImmGenATAC1219.peak_285773	Trmt6	2
ImmGenATAC1219.peak_116424	Trmt61a	1
ImmGenATAC1219.peak_116425	Trmt61a	1
ImmGenATAC1219.peak_116426	Trmt61a	1
ImmGenATAC1219.peak_116427	Trmt61a	1
ImmGenATAC1219.peak_116429	Trmt61a	1
treg.0621.peak_44623	Trmt61a	1
ImmGenATAC1219.peak_116430	Trmt61a	1
treg.0621.peak_44624	Trmt61a	1
ImmGenATAC1219.peak_116431	Trmt61a	1
treg.0621.peak_44625	Trmt61a	1
treg.0621.peak_44626	Trmt61a	1
ImmGenATAC1219.peak_116435	Trmt61a	1
ImmGenATAC1219.peak_116436	Trmt61a	1
ImmGenATAC1219.peak_116437	Trmt61a	1
ImmGenATAC1219.peak_116444	Trmt61a	1
ImmGenATAC1219.peak_116445	Trmt61a	1
treg.0621.peak_44627	Trmt61a	1
treg.0621.peak_57598	Trmt61b	1
ImmGenATAC1219.peak_221035	Trmt61b	1
ImmGenATAC1219.peak_221034	Trmt61b	1
ImmGenATAC1219.peak_221023	Trmt61b	2
ImmGenATAC1219.peak_221024	Trmt61b	2
ImmGenATAC1219.peak_221025	Trmt61b	2
ImmGenATAC1219.peak_221026	Trmt61b	2
ImmGenATAC1219.peak_221033	Trmt61b	2
treg.0621.peak_57602	Trmt61b	2
ImmGenATAC1219.peak_180978	Trmu	1
treg.0621.peak_52234	Trmu	1
ImmGenATAC1219.peak_180979	Trmu	1
treg.0621.peak_52235	Trmu	1
ImmGenATAC1219.peak_180981	Trmu	1
ImmGenATAC1219.peak_180980	Trmu	1
ImmGenATAC1219.peak_180968	Trmu	2
treg.0621.peak_52236	Trmu	2
treg.0621.peak_14454	Trnau1ap	1
ImmGenATAC1219.peak_350464	Trnau1ap	1
ImmGenATAC1219.peak_350465	Trnau1ap	1
treg.0621.peak_14455	Trnau1ap	1
treg.0621.peak_14452	Trnau1ap	2
ImmGenATAC1219.peak_350454	Trnau1ap	2
treg.0621.peak_14453	Trnau1ap	2
treg.0621.peak_14456	Trnau1ap	2
ImmGenATAC1219.peak_408920	Trnt1	1
ImmGenATAC1219.peak_408922	Trnt1	1
ImmGenATAC1219.peak_408923	Trnt1	1
ImmGenATAC1219.peak_408921	Trnt1	1
ImmGenATAC1219.peak_183916	Troap	1
ImmGenATAC1219.peak_183918	Troap	1
ImmGenATAC1219.peak_183922	Troap	1
ImmGenATAC1219.peak_183923	Troap	1
treg.0621.peak_52686	Troap	1
ImmGenATAC1219.peak_183924	Troap	1
treg.0621.peak_52687	Troap	1
ImmGenATAC1219.peak_183919	Troap	1
ImmGenATAC1219.peak_183920	Troap	1
ImmGenATAC1219.peak_79915	Trp53	1
treg.0621.peak_38971	Trp53	1
ImmGenATAC1219.peak_79916	Trp53	1
ImmGenATAC1219.peak_79917	Trp53	1
treg.0621.peak_38972	Trp53	1
treg.0621.peak_38973	Trp53	1
treg.0621.peak_38974	Trp53	1
ImmGenATAC1219.peak_79919	Trp53	1
ImmGenATAC1219.peak_79920	Trp53	1
treg.0621.peak_38975	Trp53	1
treg.0621.peak_38976	Trp53	1
ImmGenATAC1219.peak_79918	Trp53	1
ImmGenATAC1219.peak_79901	Trp53	2
ImmGenATAC1219.peak_79928	Trp53	2
ImmGenATAC1219.peak_282406	Trp53bp1	1
ImmGenATAC1219.peak_282409	Trp53bp1	1
ImmGenATAC1219.peak_282407	Trp53bp1	1
treg.0621.peak_4144	Trp53bp2	1
treg.0621.peak_4145	Trp53bp2	1
ImmGenATAC1219.peak_34384	Trp53bp2	1
ImmGenATAC1219.peak_34380	Trp53bp2	1
ImmGenATAC1219.peak_34383	Trp53bp2	1
ImmGenATAC1219.peak_34373	Trp53bp2	2
ImmGenATAC1219.peak_34381	Trp53bp2	2
ImmGenATAC1219.peak_277690	Trp53i11	1
ImmGenATAC1219.peak_277691	Trp53i11	1
ImmGenATAC1219.peak_277692	Trp53i11	1
ImmGenATAC1219.peak_277693	Trp53i11	1
ImmGenATAC1219.peak_277694	Trp53i11	1
treg.0621.peak_6914	Trp53i11	1
treg.0621.peak_6915	Trp53i11	1
treg.0621.peak_6917	Trp53i11	1
ImmGenATAC1219.peak_277696	Trp53i11	1
treg.0621.peak_6918	Trp53i11	1
ImmGenATAC1219.peak_277698	Trp53i11	1
ImmGenATAC1219.peak_277699	Trp53i11	1
ImmGenATAC1219.peak_277700	Trp53i11	1
ImmGenATAC1219.peak_277701	Trp53i11	1
ImmGenATAC1219.peak_277702	Trp53i11	1
treg.0621.peak_6920	Trp53i11	1
ImmGenATAC1219.peak_277705	Trp53i11	1
ImmGenATAC1219.peak_277706	Trp53i11	1
treg.0621.peak_6921	Trp53i11	1
treg.0621.peak_6922	Trp53i11	1
treg.0621.peak_6923	Trp53i11	1
ImmGenATAC1219.peak_277707	Trp53i11	1
ImmGenATAC1219.peak_277709	Trp53i11	1
ImmGenATAC1219.peak_277711	Trp53i11	1
treg.0621.peak_6924	Trp53i11	1
treg.0621.peak_6925	Trp53i11	1
treg.0621.peak_6926	Trp53i11	1
treg.0621.peak_6928	Trp53i11	1
ImmGenATAC1219.peak_277697	Trp53i11	1
ImmGenATAC1219.peak_277679	Trp53i11	2
treg.0621.peak_6916	Trp53i11	2
treg.0621.peak_6919	Trp53i11	2
ImmGenATAC1219.peak_277703	Trp53i11	2
ImmGenATAC1219.peak_277704	Trp53i11	2
treg.0621.peak_6927	Trp53i11	2
ImmGenATAC1219.peak_277716	Trp53i11	2
treg.0621.peak_6931	Trp53i11	2
ImmGenATAC1219.peak_277728	Trp53i11	2
ImmGenATAC1219.peak_82364	Trp53i13	1
ImmGenATAC1219.peak_82366	Trp53i13	1
ImmGenATAC1219.peak_82367	Trp53i13	1
treg.0621.peak_39344	Trp53i13	1
ImmGenATAC1219.peak_82369	Trp53i13	1
treg.0621.peak_39345	Trp53i13	1
treg.0621.peak_39346	Trp53i13	1
treg.0621.peak_39347	Trp53i13	1
treg.0621.peak_39348	Trp53i13	1
ImmGenATAC1219.peak_82371	Trp53i13	1
ImmGenATAC1219.peak_82372	Trp53i13	1
ImmGenATAC1219.peak_82373	Trp53i13	1
treg.0621.peak_39349	Trp53i13	1
ImmGenATAC1219.peak_82374	Trp53i13	1
ImmGenATAC1219.peak_82375	Trp53i13	1
ImmGenATAC1219.peak_82376	Trp53i13	1
ImmGenATAC1219.peak_82377	Trp53i13	1
ImmGenATAC1219.peak_82378	Trp53i13	1
ImmGenATAC1219.peak_82370	Trp53i13	1
treg.0621.peak_39338	Trp53i13	2
treg.0621.peak_39343	Trp53i13	2
ImmGenATAC1219.peak_82379	Trp53i13	2
ImmGenATAC1219.peak_328531	Trp53inp1	1
treg.0621.peak_12353	Trp53inp1	1
ImmGenATAC1219.peak_328532	Trp53inp1	1
ImmGenATAC1219.peak_328533	Trp53inp1	1
ImmGenATAC1219.peak_328534	Trp53inp1	1
ImmGenATAC1219.peak_328535	Trp53inp1	1
ImmGenATAC1219.peak_328536	Trp53inp1	1
ImmGenATAC1219.peak_328537	Trp53inp1	1
treg.0621.peak_12354	Trp53inp1	1
treg.0621.peak_12355	Trp53inp1	1
ImmGenATAC1219.peak_328540	Trp53inp1	1
treg.0621.peak_12356	Trp53inp1	1
ImmGenATAC1219.peak_328541	Trp53inp1	1
treg.0621.peak_12357	Trp53inp1	1
ImmGenATAC1219.peak_328542	Trp53inp1	1
ImmGenATAC1219.peak_328544	Trp53inp1	1
ImmGenATAC1219.peak_328545	Trp53inp1	1
ImmGenATAC1219.peak_328546	Trp53inp1	1
ImmGenATAC1219.peak_328547	Trp53inp1	1
treg.0621.peak_12358	Trp53inp1	1
treg.0621.peak_12359	Trp53inp1	1
treg.0621.peak_12360	Trp53inp1	1
treg.0621.peak_12361	Trp53inp1	1
ImmGenATAC1219.peak_328549	Trp53inp1	1
ImmGenATAC1219.peak_328550	Trp53inp1	1
ImmGenATAC1219.peak_328552	Trp53inp1	1
ImmGenATAC1219.peak_328553	Trp53inp1	1
ImmGenATAC1219.peak_328543	Trp53inp1	1
ImmGenATAC1219.peak_328516	Trp53inp1	2
treg.0621.peak_12352	Trp53inp1	2
ImmGenATAC1219.peak_328539	Trp53inp1	2
ImmGenATAC1219.peak_328548	Trp53inp1	2
treg.0621.peak_12362	Trp53inp1	2
treg.0621.peak_8075	Trp53inp2	1
treg.0621.peak_8076	Trp53inp2	1
treg.0621.peak_8077	Trp53inp2	1
treg.0621.peak_8078	Trp53inp2	1
ImmGenATAC1219.peak_290673	Trp53inp2	1
ImmGenATAC1219.peak_290671	Trp53inp2	1
ImmGenATAC1219.peak_290672	Trp53inp2	1
ImmGenATAC1219.peak_294282	Trp53rkb	2
ImmGenATAC1219.peak_357564	Trp73	1
ImmGenATAC1219.peak_357567	Trp73	1
ImmGenATAC1219.peak_357568	Trp73	1
treg.0621.peak_15572	Trp73	1
ImmGenATAC1219.peak_357581	Trp73	1
ImmGenATAC1219.peak_357582	Trp73	1
ImmGenATAC1219.peak_357583	Trp73	1
ImmGenATAC1219.peak_357584	Trp73	1
ImmGenATAC1219.peak_357585	Trp73	1
treg.0621.peak_15573	Trp73	1
treg.0621.peak_15574	Trp73	1
treg.0621.peak_15575	Trp73	1
ImmGenATAC1219.peak_357587	Trp73	1
ImmGenATAC1219.peak_357586	Trp73	1
ImmGenATAC1219.peak_494032	Trpc1	1
ImmGenATAC1219.peak_494033	Trpc1	1
ImmGenATAC1219.peak_494034	Trpc1	1
treg.0621.peak_8097	Trpc4ap	1
treg.0621.peak_8098	Trpc4ap	1
treg.0621.peak_8099	Trpc4ap	1
ImmGenATAC1219.peak_290755	Trpc4ap	1
ImmGenATAC1219.peak_290757	Trpc4ap	1
treg.0621.peak_8100	Trpc4ap	1
ImmGenATAC1219.peak_290758	Trpc4ap	1
treg.0621.peak_8101	Trpc4ap	1
ImmGenATAC1219.peak_290759	Trpc4ap	1
ImmGenATAC1219.peak_290760	Trpc4ap	1
ImmGenATAC1219.peak_290761	Trpc4ap	1
ImmGenATAC1219.peak_290763	Trpc4ap	1
ImmGenATAC1219.peak_290765	Trpc4ap	1
ImmGenATAC1219.peak_290766	Trpc4ap	1
ImmGenATAC1219.peak_290767	Trpc4ap	1
ImmGenATAC1219.peak_290764	Trpc4ap	1
treg.0621.peak_8094	Trpc4ap	2
ImmGenATAC1219.peak_290753	Trpc4ap	2
ImmGenATAC1219.peak_290754	Trpc4ap	2
ImmGenATAC1219.peak_290762	Trpc4ap	2
treg.0621.peak_8102	Trpc4ap	2
ImmGenATAC1219.peak_429411	Trpm1	1
ImmGenATAC1219.peak_429412	Trpm1	1
ImmGenATAC1219.peak_429413	Trpm1	1
ImmGenATAC1219.peak_429414	Trpm1	1
ImmGenATAC1219.peak_429415	Trpm1	1
ImmGenATAC1219.peak_429416	Trpm1	1
ImmGenATAC1219.peak_429417	Trpm1	1
treg.0621.peak_24178	Trpm1	1
ImmGenATAC1219.peak_429418	Trpm1	1
ImmGenATAC1219.peak_429419	Trpm1	1
treg.0621.peak_24179	Trpm1	1
ImmGenATAC1219.peak_429422	Trpm1	1
ImmGenATAC1219.peak_429426	Trpm1	1
ImmGenATAC1219.peak_429427	Trpm1	1
treg.0621.peak_24180	Trpm1	1
ImmGenATAC1219.peak_429429	Trpm1	1
ImmGenATAC1219.peak_429430	Trpm1	1
ImmGenATAC1219.peak_429431	Trpm1	1
treg.0621.peak_24181	Trpm1	1
ImmGenATAC1219.peak_429432	Trpm1	1
ImmGenATAC1219.peak_429433	Trpm1	1
ImmGenATAC1219.peak_429435	Trpm1	1
ImmGenATAC1219.peak_429436	Trpm1	1
ImmGenATAC1219.peak_429438	Trpm1	1
treg.0621.peak_24182	Trpm1	1
ImmGenATAC1219.peak_429441	Trpm1	1
treg.0621.peak_24183	Trpm1	1
ImmGenATAC1219.peak_429442	Trpm1	1
treg.0621.peak_24184	Trpm1	1
treg.0621.peak_24185	Trpm1	1
treg.0621.peak_24186	Trpm1	1
treg.0621.peak_24187	Trpm1	1
treg.0621.peak_24188	Trpm1	1
ImmGenATAC1219.peak_429425	Trpm1	2
ImmGenATAC1219.peak_429437	Trpm1	2
ImmGenATAC1219.peak_429439	Trpm1	2
ImmGenATAC1219.peak_429440	Trpm1	2
ImmGenATAC1219.peak_429443	Trpm1	2
ImmGenATAC1219.peak_429444	Trpm1	2
ImmGenATAC1219.peak_429445	Trpm1	2
ImmGenATAC1219.peak_427121	Trpm4	1
ImmGenATAC1219.peak_427122	Trpm4	1
treg.0621.peak_23840	Trpm4	1
treg.0621.peak_23842	Trpm4	1
treg.0621.peak_23843	Trpm4	1
ImmGenATAC1219.peak_427126	Trpm4	1
ImmGenATAC1219.peak_427127	Trpm4	1
treg.0621.peak_23844	Trpm4	1
ImmGenATAC1219.peak_427128	Trpm4	1
ImmGenATAC1219.peak_427129	Trpm4	1
ImmGenATAC1219.peak_427131	Trpm4	1
treg.0621.peak_23839	Trpm4	2
ImmGenATAC1219.peak_427120	Trpm4	2
treg.0621.peak_23841	Trpm4	2
ImmGenATAC1219.peak_427124	Trpm4	2
ImmGenATAC1219.peak_427137	Trpm4	2
treg.0621.peak_60592	Trpm6	1
ImmGenATAC1219.peak_247972	Trpm6	1
treg.0621.peak_60593	Trpm6	1
ImmGenATAC1219.peak_247973	Trpm6	1
ImmGenATAC1219.peak_247974	Trpm6	1
treg.0621.peak_7459	Trpm7	1
ImmGenATAC1219.peak_283683	Trpm7	1
ImmGenATAC1219.peak_283684	Trpm7	1
treg.0621.peak_7460	Trpm7	1
treg.0621.peak_7461	Trpm7	1
ImmGenATAC1219.peak_283685	Trpm7	1
ImmGenATAC1219.peak_283686	Trpm7	1
treg.0621.peak_7462	Trpm7	2
treg.0621.peak_50331	Trps1	1
ImmGenATAC1219.peak_171824	Trps1	1
ImmGenATAC1219.peak_171825	Trps1	1
ImmGenATAC1219.peak_171826	Trps1	1
ImmGenATAC1219.peak_171827	Trps1	1
ImmGenATAC1219.peak_171828	Trps1	1
treg.0621.peak_50332	Trps1	1
treg.0621.peak_50333	Trps1	1
treg.0621.peak_50334	Trps1	1
ImmGenATAC1219.peak_171829	Trps1	1
ImmGenATAC1219.peak_245385	Trpt1	1
treg.0621.peak_60067	Trpt1	1
treg.0621.peak_60068	Trpt1	1
treg.0621.peak_60069	Trpt1	1
treg.0621.peak_60070	Trpt1	1
ImmGenATAC1219.peak_245389	Trpt1	1
treg.0621.peak_60071	Trpt1	1
treg.0621.peak_60072	Trpt1	1
treg.0621.peak_60073	Trpt1	1
ImmGenATAC1219.peak_245390	Trpt1	1
treg.0621.peak_60074	Trpt1	1
ImmGenATAC1219.peak_245388	Trpt1	1
treg.0621.peak_60053	Trpt1	2
ImmGenATAC1219.peak_245386	Trpt1	2
treg.0621.peak_60079	Trpt1	2
treg.0621.peak_60086	Trpt1	2
ImmGenATAC1219.peak_78385	Trpv2	1
ImmGenATAC1219.peak_78386	Trpv2	1
ImmGenATAC1219.peak_78387	Trpv2	1
ImmGenATAC1219.peak_78394	Trpv2	1
treg.0621.peak_38753	Trpv2	1
ImmGenATAC1219.peak_78395	Trpv2	1
ImmGenATAC1219.peak_78396	Trpv2	1
ImmGenATAC1219.peak_78398	Trpv2	1
ImmGenATAC1219.peak_78399	Trpv2	1
treg.0621.peak_38754	Trpv2	1
treg.0621.peak_38759	Trpv2	2
ImmGenATAC1219.peak_81111	Trpv3	1
ImmGenATAC1219.peak_81114	Trpv3	1
ImmGenATAC1219.peak_81115	Trpv3	1
ImmGenATAC1219.peak_81116	Trpv3	1
ImmGenATAC1219.peak_387236	Trrap	1
ImmGenATAC1219.peak_387241	Trrap	1
ImmGenATAC1219.peak_387239	Trrap	1
ImmGenATAC1219.peak_387240	Trrap	1
ImmGenATAC1219.peak_387238	Trrap	2
treg.0621.peak_18942	Trrap	2
ImmGenATAC1219.peak_256493	Trub1	1
treg.0621.peak_61762	Trub1	1
ImmGenATAC1219.peak_256494	Trub1	1
ImmGenATAC1219.peak_256495	Trub1	1
ImmGenATAC1219.peak_256496	Trub1	1
ImmGenATAC1219.peak_256497	Trub1	1
treg.0621.peak_61763	Trub1	1
ImmGenATAC1219.peak_264449	Trub2	1
ImmGenATAC1219.peak_264450	Trub2	1
ImmGenATAC1219.peak_264451	Trub2	1
ImmGenATAC1219.peak_264456	Trub2	1
treg.0621.peak_19782	Try10	1
ImmGenATAC1219.peak_311223	Tsacc	1
treg.0621.peak_10255	Tsacc	1
treg.0621.peak_10258	Tsacc	1
treg.0621.peak_10259	Tsacc	1
treg.0621.peak_10256	Tsacc	1
treg.0621.peak_10257	Tsacc	1
ImmGenATAC1219.peak_311228	Tsacc	2
ImmGenATAC1219.peak_264057	Tsc1	1
ImmGenATAC1219.peak_264059	Tsc1	1
ImmGenATAC1219.peak_264060	Tsc1	1
ImmGenATAC1219.peak_264061	Tsc1	1
ImmGenATAC1219.peak_264062	Tsc1	1
ImmGenATAC1219.peak_264063	Tsc1	1
ImmGenATAC1219.peak_264065	Tsc1	1
ImmGenATAC1219.peak_264039	Tsc1	2
ImmGenATAC1219.peak_264050	Tsc1	2
ImmGenATAC1219.peak_209428	Tsc2	1
treg.0621.peak_55750	Tsc2	1
ImmGenATAC1219.peak_209429	Tsc2	1
ImmGenATAC1219.peak_209430	Tsc2	1
ImmGenATAC1219.peak_209431	Tsc2	1
ImmGenATAC1219.peak_209449	Tsc2	2
treg.0621.peak_49180	Tsc22d1	1
ImmGenATAC1219.peak_158904	Tsc22d1	1
treg.0621.peak_49181	Tsc22d1	1
treg.0621.peak_49182	Tsc22d1	1
ImmGenATAC1219.peak_158905	Tsc22d1	1
ImmGenATAC1219.peak_158906	Tsc22d1	1
ImmGenATAC1219.peak_158907	Tsc22d1	1
ImmGenATAC1219.peak_158908	Tsc22d1	1
ImmGenATAC1219.peak_158909	Tsc22d1	1
ImmGenATAC1219.peak_158872	Tsc22d1	1
ImmGenATAC1219.peak_158873	Tsc22d1	1
ImmGenATAC1219.peak_158874	Tsc22d1	1
ImmGenATAC1219.peak_158875	Tsc22d1	1
ImmGenATAC1219.peak_158879	Tsc22d1	1
ImmGenATAC1219.peak_158869	Tsc22d1	1
ImmGenATAC1219.peak_158870	Tsc22d1	1
ImmGenATAC1219.peak_158871	Tsc22d1	1
ImmGenATAC1219.peak_158891	Tsc22d1	1
ImmGenATAC1219.peak_158892	Tsc22d1	1
ImmGenATAC1219.peak_158895	Tsc22d1	1
treg.0621.peak_49179	Tsc22d1	2
ImmGenATAC1219.peak_158882	Tsc22d1	2
treg.0621.peak_9711	Tsc22d2	1
treg.0621.peak_9712	Tsc22d2	1
ImmGenATAC1219.peak_306130	Tsc22d2	1
ImmGenATAC1219.peak_306132	Tsc22d2	1
ImmGenATAC1219.peak_306133	Tsc22d2	1
ImmGenATAC1219.peak_306134	Tsc22d2	1
ImmGenATAC1219.peak_306136	Tsc22d2	1
ImmGenATAC1219.peak_306137	Tsc22d2	1
ImmGenATAC1219.peak_306138	Tsc22d2	1
ImmGenATAC1219.peak_306139	Tsc22d2	1
treg.0621.peak_9714	Tsc22d2	1
ImmGenATAC1219.peak_306131	Tsc22d2	1
treg.0621.peak_9713	Tsc22d2	2
treg.0621.peak_62554	Tsc22d3	1
treg.0621.peak_62555	Tsc22d3	1
treg.0621.peak_62556	Tsc22d3	1
treg.0621.peak_62558	Tsc22d3	1
ImmGenATAC1219.peak_509718	Tsc22d3	1
ImmGenATAC1219.peak_509719	Tsc22d3	1
ImmGenATAC1219.peak_509720	Tsc22d3	1
ImmGenATAC1219.peak_509723	Tsc22d3	1
ImmGenATAC1219.peak_509725	Tsc22d3	1
ImmGenATAC1219.peak_509724	Tsc22d3	1
ImmGenATAC1219.peak_509742	Tsc22d3	1
ImmGenATAC1219.peak_509743	Tsc22d3	1
ImmGenATAC1219.peak_509744	Tsc22d3	1
ImmGenATAC1219.peak_509745	Tsc22d3	1
treg.0621.peak_62559	Tsc22d3	1
ImmGenATAC1219.peak_509746	Tsc22d3	1
ImmGenATAC1219.peak_509747	Tsc22d3	1
ImmGenATAC1219.peak_509707	Tsc22d3	1
ImmGenATAC1219.peak_509708	Tsc22d3	1
ImmGenATAC1219.peak_509709	Tsc22d3	1
ImmGenATAC1219.peak_509710	Tsc22d3	1
treg.0621.peak_62553	Tsc22d3	1
ImmGenATAC1219.peak_509689	Tsc22d3	2
ImmGenATAC1219.peak_509711	Tsc22d3	2
ImmGenATAC1219.peak_509714	Tsc22d3	2
ImmGenATAC1219.peak_509715	Tsc22d3	2
ImmGenATAC1219.peak_509716	Tsc22d3	2
ImmGenATAC1219.peak_509717	Tsc22d3	2
treg.0621.peak_62557	Tsc22d3	2
ImmGenATAC1219.peak_509721	Tsc22d3	2
ImmGenATAC1219.peak_509722	Tsc22d3	2
ImmGenATAC1219.peak_385143	Tsc22d4	1
ImmGenATAC1219.peak_385144	Tsc22d4	1
ImmGenATAC1219.peak_385145	Tsc22d4	1
ImmGenATAC1219.peak_385149	Tsc22d4	1
ImmGenATAC1219.peak_385150	Tsc22d4	1
treg.0621.peak_18555	Tsc22d4	1
ImmGenATAC1219.peak_385151	Tsc22d4	1
ImmGenATAC1219.peak_385152	Tsc22d4	1
treg.0621.peak_18556	Tsc22d4	1
ImmGenATAC1219.peak_385153	Tsc22d4	1
treg.0621.peak_18557	Tsc22d4	1
ImmGenATAC1219.peak_385154	Tsc22d4	1
treg.0621.peak_18558	Tsc22d4	1
treg.0621.peak_18559	Tsc22d4	1
treg.0621.peak_18560	Tsc22d4	1
ImmGenATAC1219.peak_385155	Tsc22d4	1
ImmGenATAC1219.peak_385156	Tsc22d4	1
ImmGenATAC1219.peak_385157	Tsc22d4	1
ImmGenATAC1219.peak_385148	Tsc22d4	1
ImmGenATAC1219.peak_385141	Tsc22d4	2
ImmGenATAC1219.peak_385147	Tsc22d4	2
ImmGenATAC1219.peak_385173	Tsc22d4	2
ImmGenATAC1219.peak_25708	Tsen15	1
treg.0621.peak_3119	Tsen15	1
ImmGenATAC1219.peak_25711	Tsen15	1
ImmGenATAC1219.peak_25712	Tsen15	1
ImmGenATAC1219.peak_25709	Tsen15	1
treg.0621.peak_21445	Tsen2	1
ImmGenATAC1219.peak_410916	Tsen2	1
ImmGenATAC1219.peak_410917	Tsen2	1
ImmGenATAC1219.peak_410920	Tsen2	1
ImmGenATAC1219.peak_410922	Tsen2	1
ImmGenATAC1219.peak_410925	Tsen2	1
ImmGenATAC1219.peak_410895	Tsen2	2
ImmGenATAC1219.peak_410929	Tsen2	2
ImmGenATAC1219.peak_410932	Tsen2	2
ImmGenATAC1219.peak_420737	Tsen34	1
treg.0621.peak_22619	Tsen34	1
treg.0621.peak_22620	Tsen34	1
treg.0621.peak_22624	Tsen34	1
ImmGenATAC1219.peak_420738	Tsen34	1
ImmGenATAC1219.peak_420739	Tsen34	1
ImmGenATAC1219.peak_420740	Tsen34	1
ImmGenATAC1219.peak_420742	Tsen34	1
ImmGenATAC1219.peak_420743	Tsen34	1
treg.0621.peak_22625	Tsen34	1
ImmGenATAC1219.peak_420744	Tsen34	1
treg.0621.peak_22626	Tsen34	1
ImmGenATAC1219.peak_420745	Tsen34	1
treg.0621.peak_22621	Tsen34	1
treg.0621.peak_22622	Tsen34	1
treg.0621.peak_22623	Tsen34	1
ImmGenATAC1219.peak_420741	Tsen34	1
ImmGenATAC1219.peak_420748	Tsen34	1
treg.0621.peak_41298	Tsen54	1
ImmGenATAC1219.peak_93350	Tsen54	1
treg.0621.peak_41299	Tsen54	1
ImmGenATAC1219.peak_93352	Tsen54	1
ImmGenATAC1219.peak_93353	Tsen54	1
ImmGenATAC1219.peak_93354	Tsen54	1
treg.0621.peak_41300	Tsen54	1
ImmGenATAC1219.peak_93357	Tsen54	1
ImmGenATAC1219.peak_93351	Tsen54	1
ImmGenATAC1219.peak_93356	Tsen54	1
ImmGenATAC1219.peak_93358	Tsen54	2
treg.0621.peak_41301	Tsen54	2
ImmGenATAC1219.peak_65081	Tsfm	1
ImmGenATAC1219.peak_65082	Tsfm	1
ImmGenATAC1219.peak_65083	Tsfm	1
ImmGenATAC1219.peak_65086	Tsfm	1
ImmGenATAC1219.peak_65087	Tsfm	1
ImmGenATAC1219.peak_65088	Tsfm	1
ImmGenATAC1219.peak_65089	Tsfm	1
ImmGenATAC1219.peak_65090	Tsfm	1
treg.0621.peak_36370	Tsfm	2
ImmGenATAC1219.peak_65061	Tsfm	2
ImmGenATAC1219.peak_65062	Tsfm	2
ImmGenATAC1219.peak_65102	Tsfm	2
ImmGenATAC1219.peak_65114	Tsfm	2
ImmGenATAC1219.peak_427713	Tsg101	1
treg.0621.peak_23964	Tsg101	1
ImmGenATAC1219.peak_427714	Tsg101	1
treg.0621.peak_23965	Tsg101	1
treg.0621.peak_23966	Tsg101	1
treg.0621.peak_23967	Tsg101	1
treg.0621.peak_23968	Tsg101	1
treg.0621.peak_23969	Tsg101	1
ImmGenATAC1219.peak_427719	Tsg101	1
ImmGenATAC1219.peak_427715	Tsg101	1
treg.0621.peak_356	Tsga10	1
treg.0621.peak_357	Tsga10	1
ImmGenATAC1219.peak_4608	Tsga10	1
ImmGenATAC1219.peak_4605	Tsga10	1
ImmGenATAC1219.peak_4606	Tsga10	1
ImmGenATAC1219.peak_4607	Tsga10	1
ImmGenATAC1219.peak_4611	Tsga10	1
ImmGenATAC1219.peak_4612	Tsga10	1
ImmGenATAC1219.peak_4613	Tsga10	1
treg.0621.peak_59884	Tsga10ip	1
treg.0621.peak_59885	Tsga10ip	1
treg.0621.peak_59886	Tsga10ip	1
ImmGenATAC1219.peak_244714	Tsga10ip	1
ImmGenATAC1219.peak_244716	Tsga10ip	1
treg.0621.peak_59888	Tsga10ip	1
treg.0621.peak_59889	Tsga10ip	1
ImmGenATAC1219.peak_244720	Tsga10ip	1
ImmGenATAC1219.peak_244721	Tsga10ip	1
ImmGenATAC1219.peak_244722	Tsga10ip	1
ImmGenATAC1219.peak_244723	Tsga10ip	1
ImmGenATAC1219.peak_244724	Tsga10ip	1
ImmGenATAC1219.peak_244725	Tsga10ip	1
ImmGenATAC1219.peak_244726	Tsga10ip	1
ImmGenATAC1219.peak_244727	Tsga10ip	1
treg.0621.peak_59891	Tsga10ip	1
ImmGenATAC1219.peak_244713	Tsga10ip	1
treg.0621.peak_59887	Tsga10ip	2
ImmGenATAC1219.peak_244715	Tsga10ip	2
treg.0621.peak_59890	Tsga10ip	2
ImmGenATAC1219.peak_243219	Tshz1	1
ImmGenATAC1219.peak_243220	Tshz1	1
ImmGenATAC1219.peak_243221	Tshz1	1
treg.0621.peak_59554	Tshz1	1
treg.0621.peak_59555	Tshz1	1
ImmGenATAC1219.peak_243222	Tshz1	1
treg.0621.peak_59556	Tshz1	1
ImmGenATAC1219.peak_243223	Tshz1	1
ImmGenATAC1219.peak_243224	Tshz1	1
treg.0621.peak_59557	Tshz1	1
treg.0621.peak_59558	Tshz1	1
ImmGenATAC1219.peak_243225	Tshz1	1
ImmGenATAC1219.peak_243227	Tshz1	1
ImmGenATAC1219.peak_243228	Tshz1	1
ImmGenATAC1219.peak_243229	Tshz1	1
treg.0621.peak_59559	Tshz1	1
ImmGenATAC1219.peak_243231	Tshz1	1
ImmGenATAC1219.peak_243233	Tshz1	1
ImmGenATAC1219.peak_243234	Tshz1	1
treg.0621.peak_59560	Tshz1	1
treg.0621.peak_59561	Tshz1	1
treg.0621.peak_59562	Tshz1	1
treg.0621.peak_59563	Tshz1	1
ImmGenATAC1219.peak_243237	Tshz1	1
ImmGenATAC1219.peak_243238	Tshz1	1
ImmGenATAC1219.peak_243239	Tshz1	1
ImmGenATAC1219.peak_243230	Tshz1	1
ImmGenATAC1219.peak_243232	Tshz1	1
ImmGenATAC1219.peak_243226	Tshz1	2
ImmGenATAC1219.peak_243236	Tshz1	2
ImmGenATAC1219.peak_295531	Tshz2	1
ImmGenATAC1219.peak_295532	Tshz2	1
treg.0621.peak_8669	Tshz2	1
treg.0621.peak_8670	Tshz2	1
ImmGenATAC1219.peak_295535	Tshz2	1
ImmGenATAC1219.peak_295536	Tshz2	1
ImmGenATAC1219.peak_295538	Tshz2	1
ImmGenATAC1219.peak_295539	Tshz2	1
ImmGenATAC1219.peak_295540	Tshz2	1
ImmGenATAC1219.peak_295515	Tshz2	2
treg.0621.peak_8668	Tshz2	2
ImmGenATAC1219.peak_295558	Tshz2	2
ImmGenATAC1219.peak_295559	Tshz2	2
ImmGenATAC1219.peak_425844	Tshz3	1
ImmGenATAC1219.peak_425847	Tshz3	1
ImmGenATAC1219.peak_425849	Tshz3	1
ImmGenATAC1219.peak_425851	Tshz3	1
ImmGenATAC1219.peak_425852	Tshz3	1
ImmGenATAC1219.peak_507995	Tsix	1
ImmGenATAC1219.peak_507996	Tsix	1
ImmGenATAC1219.peak_18512	Tsn	1
ImmGenATAC1219.peak_18513	Tsn	1
ImmGenATAC1219.peak_18514	Tsn	1
ImmGenATAC1219.peak_18515	Tsn	1
ImmGenATAC1219.peak_18517	Tsn	1
ImmGenATAC1219.peak_18518	Tsn	1
ImmGenATAC1219.peak_18516	Tsn	2
treg.0621.peak_2310	Tsn	2
ImmGenATAC1219.peak_473806	Tsnax	1
ImmGenATAC1219.peak_473807	Tsnax	1
treg.0621.peak_29371	Tsnax	1
ImmGenATAC1219.peak_473818	Tsnax	2
treg.0621.peak_13873	Tspan1	1
ImmGenATAC1219.peak_345608	Tspan1	1
ImmGenATAC1219.peak_345609	Tspan1	1
ImmGenATAC1219.peak_345614	Tspan1	1
ImmGenATAC1219.peak_345615	Tspan1	1
ImmGenATAC1219.peak_345616	Tspan1	1
ImmGenATAC1219.peak_345617	Tspan1	1
ImmGenATAC1219.peak_345595	Tspan1	2
ImmGenATAC1219.peak_345601	Tspan1	2
ImmGenATAC1219.peak_101752	Tspan13	1
ImmGenATAC1219.peak_101753	Tspan13	1
ImmGenATAC1219.peak_101754	Tspan13	1
ImmGenATAC1219.peak_101755	Tspan13	1
treg.0621.peak_42429	Tspan13	1
treg.0621.peak_42430	Tspan13	1
treg.0621.peak_42431	Tspan13	1
ImmGenATAC1219.peak_101756	Tspan13	1
treg.0621.peak_42432	Tspan13	1
ImmGenATAC1219.peak_101758	Tspan13	1
ImmGenATAC1219.peak_101759	Tspan13	1
treg.0621.peak_42433	Tspan13	1
ImmGenATAC1219.peak_101760	Tspan13	1
ImmGenATAC1219.peak_101761	Tspan13	1
treg.0621.peak_42434	Tspan13	1
treg.0621.peak_42435	Tspan13	1
ImmGenATAC1219.peak_101762	Tspan13	1
ImmGenATAC1219.peak_101764	Tspan13	1
ImmGenATAC1219.peak_101767	Tspan13	1
ImmGenATAC1219.peak_101768	Tspan13	1
ImmGenATAC1219.peak_101772	Tspan13	1
ImmGenATAC1219.peak_101765	Tspan13	1
ImmGenATAC1219.peak_101735	Tspan13	2
ImmGenATAC1219.peak_101763	Tspan13	2
ImmGenATAC1219.peak_101773	Tspan13	2
ImmGenATAC1219.peak_150314	Tspan14	1
ImmGenATAC1219.peak_150315	Tspan14	1
treg.0621.peak_48162	Tspan14	1
treg.0621.peak_48163	Tspan14	1
ImmGenATAC1219.peak_150316	Tspan14	1
ImmGenATAC1219.peak_150317	Tspan14	1
treg.0621.peak_48164	Tspan14	1
ImmGenATAC1219.peak_150318	Tspan14	1
ImmGenATAC1219.peak_150319	Tspan14	1
ImmGenATAC1219.peak_150320	Tspan14	1
ImmGenATAC1219.peak_150321	Tspan14	1
ImmGenATAC1219.peak_150322	Tspan14	1
treg.0621.peak_48165	Tspan14	1
ImmGenATAC1219.peak_150323	Tspan14	1
ImmGenATAC1219.peak_150324	Tspan14	1
treg.0621.peak_48166	Tspan14	1
ImmGenATAC1219.peak_150326	Tspan14	1
treg.0621.peak_48167	Tspan14	1
treg.0621.peak_48169	Tspan14	1
ImmGenATAC1219.peak_150328	Tspan14	1
ImmGenATAC1219.peak_150329	Tspan14	1
ImmGenATAC1219.peak_150330	Tspan14	1
ImmGenATAC1219.peak_150331	Tspan14	1
ImmGenATAC1219.peak_150332	Tspan14	1
ImmGenATAC1219.peak_150333	Tspan14	1
ImmGenATAC1219.peak_150334	Tspan14	1
ImmGenATAC1219.peak_150335	Tspan14	1
ImmGenATAC1219.peak_150336	Tspan14	1
ImmGenATAC1219.peak_150337	Tspan14	1
ImmGenATAC1219.peak_150338	Tspan14	1
ImmGenATAC1219.peak_150339	Tspan14	1
treg.0621.peak_48170	Tspan14	1
ImmGenATAC1219.peak_150340	Tspan14	1
ImmGenATAC1219.peak_150341	Tspan14	1
treg.0621.peak_48171	Tspan14	1
treg.0621.peak_48172	Tspan14	1
ImmGenATAC1219.peak_150342	Tspan14	1
ImmGenATAC1219.peak_150343	Tspan14	1
ImmGenATAC1219.peak_150344	Tspan14	1
ImmGenATAC1219.peak_150345	Tspan14	1
ImmGenATAC1219.peak_150346	Tspan14	1
ImmGenATAC1219.peak_150347	Tspan14	1
ImmGenATAC1219.peak_150348	Tspan14	1
ImmGenATAC1219.peak_150349	Tspan14	1
ImmGenATAC1219.peak_150351	Tspan14	1
ImmGenATAC1219.peak_150352	Tspan14	1
ImmGenATAC1219.peak_150353	Tspan14	1
treg.0621.peak_48173	Tspan14	1
treg.0621.peak_48174	Tspan14	1
ImmGenATAC1219.peak_150355	Tspan14	1
treg.0621.peak_48175	Tspan14	1
treg.0621.peak_48176	Tspan14	1
ImmGenATAC1219.peak_150356	Tspan14	1
treg.0621.peak_48177	Tspan14	1
ImmGenATAC1219.peak_150357	Tspan14	1
ImmGenATAC1219.peak_150358	Tspan14	1
treg.0621.peak_48178	Tspan14	1
treg.0621.peak_48179	Tspan14	1
treg.0621.peak_48180	Tspan14	1
treg.0621.peak_48181	Tspan14	1
ImmGenATAC1219.peak_150362	Tspan14	1
treg.0621.peak_48182	Tspan14	1
ImmGenATAC1219.peak_150363	Tspan14	1
ImmGenATAC1219.peak_150365	Tspan14	1
ImmGenATAC1219.peak_150366	Tspan14	1
ImmGenATAC1219.peak_150359	Tspan14	1
ImmGenATAC1219.peak_150360	Tspan14	1
ImmGenATAC1219.peak_150361	Tspan14	1
ImmGenATAC1219.peak_150325	Tspan14	2
treg.0621.peak_48168	Tspan14	2
ImmGenATAC1219.peak_130426	Tspan17	1
ImmGenATAC1219.peak_130427	Tspan17	1
ImmGenATAC1219.peak_130429	Tspan17	1
ImmGenATAC1219.peak_130430	Tspan17	1
ImmGenATAC1219.peak_130434	Tspan17	1
ImmGenATAC1219.peak_130437	Tspan17	1
ImmGenATAC1219.peak_314863	Tspan2	1
ImmGenATAC1219.peak_314864	Tspan2	1
ImmGenATAC1219.peak_314865	Tspan2	1
ImmGenATAC1219.peak_314866	Tspan2	1
treg.0621.peak_11007	Tspan2	1
ImmGenATAC1219.peak_314867	Tspan2	1
ImmGenATAC1219.peak_314868	Tspan2	1
ImmGenATAC1219.peak_314869	Tspan2	1
ImmGenATAC1219.peak_314870	Tspan2	1
ImmGenATAC1219.peak_314871	Tspan2	1
treg.0621.peak_11008	Tspan2	1
ImmGenATAC1219.peak_314873	Tspan2	1
ImmGenATAC1219.peak_314874	Tspan2	1
treg.0621.peak_11009	Tspan2	1
ImmGenATAC1219.peak_314875	Tspan2	1
ImmGenATAC1219.peak_314876	Tspan2	1
ImmGenATAC1219.peak_314877	Tspan2	1
ImmGenATAC1219.peak_314878	Tspan2	1
treg.0621.peak_11010	Tspan2	1
ImmGenATAC1219.peak_314879	Tspan2	1
treg.0621.peak_11011	Tspan2	1
treg.0621.peak_11012	Tspan2	1
ImmGenATAC1219.peak_314880	Tspan2	1
ImmGenATAC1219.peak_314881	Tspan2	1
ImmGenATAC1219.peak_314882	Tspan2	1
ImmGenATAC1219.peak_314885	Tspan2	1
ImmGenATAC1219.peak_314888	Tspan2	1
ImmGenATAC1219.peak_314862	Tspan2	1
ImmGenATAC1219.peak_314853	Tspan2	2
treg.0621.peak_11005	Tspan2	2
treg.0621.peak_11013	Tspan2	2
treg.0621.peak_31032	Tspan3	1
ImmGenATAC1219.peak_484870	Tspan3	1
ImmGenATAC1219.peak_484871	Tspan3	1
treg.0621.peak_31033	Tspan3	1
treg.0621.peak_31034	Tspan3	1
ImmGenATAC1219.peak_484872	Tspan3	1
ImmGenATAC1219.peak_484875	Tspan3	1
ImmGenATAC1219.peak_484876	Tspan3	1
ImmGenATAC1219.peak_484877	Tspan3	1
ImmGenATAC1219.peak_484880	Tspan3	1
ImmGenATAC1219.peak_484881	Tspan3	1
treg.0621.peak_31035	Tspan3	1
ImmGenATAC1219.peak_484885	Tspan3	1
ImmGenATAC1219.peak_484887	Tspan3	1
treg.0621.peak_31036	Tspan3	1
ImmGenATAC1219.peak_484882	Tspan3	1
ImmGenATAC1219.peak_484857	Tspan3	2
ImmGenATAC1219.peak_484858	Tspan3	2
ImmGenATAC1219.peak_65097	Tspan31	1
ImmGenATAC1219.peak_65098	Tspan31	1
treg.0621.peak_36378	Tspan31	1
treg.0621.peak_36379	Tspan31	1
ImmGenATAC1219.peak_65099	Tspan31	1
ImmGenATAC1219.peak_65100	Tspan31	1
treg.0621.peak_36380	Tspan31	1
treg.0621.peak_36381	Tspan31	1
treg.0621.peak_36382	Tspan31	1
treg.0621.peak_36383	Tspan31	1
ImmGenATAC1219.peak_65105	Tspan31	1
ImmGenATAC1219.peak_65106	Tspan31	1
ImmGenATAC1219.peak_65107	Tspan31	1
ImmGenATAC1219.peak_65108	Tspan31	1
ImmGenATAC1219.peak_65109	Tspan31	1
ImmGenATAC1219.peak_65110	Tspan31	1
treg.0621.peak_36384	Tspan31	1
treg.0621.peak_36385	Tspan31	1
ImmGenATAC1219.peak_65111	Tspan31	1
ImmGenATAC1219.peak_65113	Tspan31	1
ImmGenATAC1219.peak_65114	Tspan31	1
ImmGenATAC1219.peak_65115	Tspan31	1
ImmGenATAC1219.peak_65121	Tspan31	1
ImmGenATAC1219.peak_65102	Tspan31	1
ImmGenATAC1219.peak_449064	Tspan32	1
ImmGenATAC1219.peak_449069	Tspan32	1
treg.0621.peak_26579	Tspan32	1
ImmGenATAC1219.peak_449070	Tspan32	1
ImmGenATAC1219.peak_449071	Tspan32	1
ImmGenATAC1219.peak_449072	Tspan32	1
ImmGenATAC1219.peak_449073	Tspan32	1
ImmGenATAC1219.peak_449074	Tspan32	1
ImmGenATAC1219.peak_449075	Tspan32	1
treg.0621.peak_26580	Tspan32	1
ImmGenATAC1219.peak_449076	Tspan32	1
ImmGenATAC1219.peak_449078	Tspan32	1
ImmGenATAC1219.peak_449079	Tspan32	1
ImmGenATAC1219.peak_449080	Tspan32	1
ImmGenATAC1219.peak_449081	Tspan32	1
ImmGenATAC1219.peak_449082	Tspan32	1
ImmGenATAC1219.peak_449083	Tspan32	1
ImmGenATAC1219.peak_449084	Tspan32	1
treg.0621.peak_26582	Tspan32	1
treg.0621.peak_26583	Tspan32	1
treg.0621.peak_26584	Tspan32	1
treg.0621.peak_26585	Tspan32	1
treg.0621.peak_26586	Tspan32	1
ImmGenATAC1219.peak_449085	Tspan32	1
treg.0621.peak_26587	Tspan32	1
ImmGenATAC1219.peak_449086	Tspan32	1
treg.0621.peak_26588	Tspan32	1
treg.0621.peak_26589	Tspan32	1
ImmGenATAC1219.peak_449087	Tspan32	1
treg.0621.peak_26590	Tspan32	1
treg.0621.peak_26591	Tspan32	1
treg.0621.peak_26592	Tspan32	1
treg.0621.peak_26593	Tspan32	1
treg.0621.peak_26597	Tspan32	1
ImmGenATAC1219.peak_449077	Tspan32	1
ImmGenATAC1219.peak_449059	Tspan32	2
treg.0621.peak_26581	Tspan32	2
ImmGenATAC1219.peak_449088	Tspan32	2
treg.0621.peak_26594	Tspan32	2
treg.0621.peak_26595	Tspan32	2
treg.0621.peak_26596	Tspan32	2
treg.0621.peak_19386	Tspan33	1
treg.0621.peak_19387	Tspan33	1
ImmGenATAC1219.peak_392884	Tspan33	2
ImmGenATAC1219.peak_392902	Tspan33	2
ImmGenATAC1219.peak_448585	Tspan4	1
ImmGenATAC1219.peak_448589	Tspan4	1
ImmGenATAC1219.peak_448590	Tspan4	1
treg.0621.peak_26518	Tspan4	1
ImmGenATAC1219.peak_448594	Tspan4	1
ImmGenATAC1219.peak_448595	Tspan4	1
ImmGenATAC1219.peak_448596	Tspan4	1
treg.0621.peak_26519	Tspan4	1
treg.0621.peak_26520	Tspan4	1
ImmGenATAC1219.peak_448600	Tspan4	1
ImmGenATAC1219.peak_448601	Tspan4	1
ImmGenATAC1219.peak_448602	Tspan4	1
treg.0621.peak_26521	Tspan4	1
ImmGenATAC1219.peak_448604	Tspan4	1
ImmGenATAC1219.peak_448606	Tspan4	1
ImmGenATAC1219.peak_448607	Tspan4	1
ImmGenATAC1219.peak_448612	Tspan4	1
ImmGenATAC1219.peak_448598	Tspan4	1
ImmGenATAC1219.peak_448599	Tspan4	1
treg.0621.peak_26516	Tspan4	2
ImmGenATAC1219.peak_448578	Tspan4	2
ImmGenATAC1219.peak_448579	Tspan4	2
ImmGenATAC1219.peak_448586	Tspan4	2
ImmGenATAC1219.peak_322718	Tspan5	1
ImmGenATAC1219.peak_322719	Tspan5	1
ImmGenATAC1219.peak_322721	Tspan5	1
ImmGenATAC1219.peak_322722	Tspan5	1
ImmGenATAC1219.peak_322723	Tspan5	1
ImmGenATAC1219.peak_322724	Tspan5	1
ImmGenATAC1219.peak_322729	Tspan5	1
ImmGenATAC1219.peak_322730	Tspan5	1
ImmGenATAC1219.peak_322720	Tspan5	1
ImmGenATAC1219.peak_322717	Tspan5	2
ImmGenATAC1219.peak_322725	Tspan5	2
ImmGenATAC1219.peak_322752	Tspan5	2
ImmGenATAC1219.peak_509078	Tspan6	1
ImmGenATAC1219.peak_509080	Tspan6	1
ImmGenATAC1219.peak_509081	Tspan6	2
ImmGenATAC1219.peak_414900	Tspan9	1
ImmGenATAC1219.peak_414901	Tspan9	1
ImmGenATAC1219.peak_414902	Tspan9	1
ImmGenATAC1219.peak_414903	Tspan9	1
ImmGenATAC1219.peak_414831	Tspan9	1
ImmGenATAC1219.peak_414832	Tspan9	1
ImmGenATAC1219.peak_414836	Tspan9	1
ImmGenATAC1219.peak_414838	Tspan9	1
treg.0621.peak_22015	Tspan9	1
ImmGenATAC1219.peak_414842	Tspan9	1
ImmGenATAC1219.peak_414843	Tspan9	1
ImmGenATAC1219.peak_414844	Tspan9	1
ImmGenATAC1219.peak_414850	Tspan9	1
ImmGenATAC1219.peak_414876	Tspan9	1
ImmGenATAC1219.peak_414815	Tspan9	2
ImmGenATAC1219.peak_414816	Tspan9	2
treg.0621.peak_22005	Tspan9	2
treg.0621.peak_22006	Tspan9	2
treg.0621.peak_22007	Tspan9	2
treg.0621.peak_22008	Tspan9	2
ImmGenATAC1219.peak_414821	Tspan9	2
ImmGenATAC1219.peak_414824	Tspan9	2
ImmGenATAC1219.peak_414825	Tspan9	2
ImmGenATAC1219.peak_414833	Tspan9	2
ImmGenATAC1219.peak_414839	Tspan9	2
ImmGenATAC1219.peak_414840	Tspan9	2
ImmGenATAC1219.peak_414841	Tspan9	2
treg.0621.peak_22016	Tspan9	2
ImmGenATAC1219.peak_414845	Tspan9	2
ImmGenATAC1219.peak_414846	Tspan9	2
ImmGenATAC1219.peak_414847	Tspan9	2
ImmGenATAC1219.peak_53365	Tspear	1
ImmGenATAC1219.peak_180194	Tspo	1
ImmGenATAC1219.peak_180195	Tspo	1
ImmGenATAC1219.peak_180196	Tspo	1
ImmGenATAC1219.peak_180197	Tspo	1
ImmGenATAC1219.peak_180198	Tspo	1
treg.0621.peak_52171	Tspo	1
ImmGenATAC1219.peak_180201	Tspo	1
ImmGenATAC1219.peak_180203	Tspo	1
ImmGenATAC1219.peak_180204	Tspo	1
ImmGenATAC1219.peak_180205	Tspo	1
ImmGenATAC1219.peak_180208	Tspo	1
treg.0621.peak_52172	Tspo	1
ImmGenATAC1219.peak_180209	Tspo	1
treg.0621.peak_52173	Tspo	1
treg.0621.peak_52174	Tspo	1
ImmGenATAC1219.peak_180202	Tspo	1
treg.0621.peak_52170	Tspo	2
ImmGenATAC1219.peak_216642	Tspo2	1
treg.0621.peak_57038	Tspo2	1
treg.0621.peak_57039	Tspo2	1
ImmGenATAC1219.peak_216643	Tspo2	1
treg.0621.peak_57040	Tspo2	1
ImmGenATAC1219.peak_216645	Tspo2	1
treg.0621.peak_57033	Tspo2	2
treg.0621.peak_57041	Tspo2	2
ImmGenATAC1219.peak_216646	Tspo2	2
treg.0621.peak_39770	Tspoap1	1
treg.0621.peak_39771	Tspoap1	1
treg.0621.peak_39772	Tspoap1	1
treg.0621.peak_39773	Tspoap1	1
treg.0621.peak_39774	Tspoap1	1
treg.0621.peak_39775	Tspoap1	1
ImmGenATAC1219.peak_85350	Tspoap1	1
ImmGenATAC1219.peak_85351	Tspoap1	1
ImmGenATAC1219.peak_85352	Tspoap1	1
ImmGenATAC1219.peak_85353	Tspoap1	1
treg.0621.peak_39776	Tspoap1	1
treg.0621.peak_39777	Tspoap1	1
treg.0621.peak_39778	Tspoap1	1
treg.0621.peak_39779	Tspoap1	1
treg.0621.peak_39780	Tspoap1	1
treg.0621.peak_39781	Tspoap1	1
ImmGenATAC1219.peak_85354	Tspoap1	1
treg.0621.peak_39782	Tspoap1	1
ImmGenATAC1219.peak_85356	Tspoap1	1
ImmGenATAC1219.peak_85357	Tspoap1	1
treg.0621.peak_39783	Tspoap1	1
ImmGenATAC1219.peak_85358	Tspoap1	1
treg.0621.peak_39784	Tspoap1	1
treg.0621.peak_39785	Tspoap1	1
ImmGenATAC1219.peak_85359	Tspoap1	1
ImmGenATAC1219.peak_85360	Tspoap1	1
ImmGenATAC1219.peak_85361	Tspoap1	1
treg.0621.peak_39786	Tspoap1	1
ImmGenATAC1219.peak_85362	Tspoap1	1
treg.0621.peak_39787	Tspoap1	1
ImmGenATAC1219.peak_85363	Tspoap1	1
ImmGenATAC1219.peak_85364	Tspoap1	1
ImmGenATAC1219.peak_85365	Tspoap1	1
treg.0621.peak_39788	Tspoap1	1
treg.0621.peak_39789	Tspoap1	1
treg.0621.peak_39790	Tspoap1	1
treg.0621.peak_39791	Tspoap1	1
treg.0621.peak_39792	Tspoap1	1
ImmGenATAC1219.peak_85366	Tspoap1	1
ImmGenATAC1219.peak_85367	Tspoap1	1
ImmGenATAC1219.peak_85368	Tspoap1	1
treg.0621.peak_39793	Tspoap1	1
ImmGenATAC1219.peak_85370	Tspoap1	1
ImmGenATAC1219.peak_85347	Tspoap1	1
ImmGenATAC1219.peak_85348	Tspoap1	1
ImmGenATAC1219.peak_85349	Tspoap1	1
ImmGenATAC1219.peak_85355	Tspoap1	1
ImmGenATAC1219.peak_44606	Tspyl1	1
ImmGenATAC1219.peak_44607	Tspyl1	1
ImmGenATAC1219.peak_44608	Tspyl1	1
treg.0621.peak_33863	Tspyl1	1
ImmGenATAC1219.peak_44610	Tspyl1	1
ImmGenATAC1219.peak_44611	Tspyl1	1
treg.0621.peak_33864	Tspyl1	1
ImmGenATAC1219.peak_44612	Tspyl1	1
treg.0621.peak_33865	Tspyl1	1
ImmGenATAC1219.peak_44613	Tspyl1	1
treg.0621.peak_33867	Tspyl1	1
ImmGenATAC1219.peak_44609	Tspyl1	1
treg.0621.peak_33866	Tspyl1	2
treg.0621.peak_33870	Tspyl1	2
ImmGenATAC1219.peak_44624	Tspyl1	2
ImmGenATAC1219.peak_510516	Tspyl2	1
treg.0621.peak_62592	Tspyl2	1
treg.0621.peak_62593	Tspyl2	1
treg.0621.peak_62594	Tspyl2	1
treg.0621.peak_62595	Tspyl2	1
treg.0621.peak_62596	Tspyl2	1
ImmGenATAC1219.peak_510520	Tspyl2	1
ImmGenATAC1219.peak_510515	Tspyl2	1
ImmGenATAC1219.peak_510517	Tspyl2	1
ImmGenATAC1219.peak_510518	Tspyl2	1
ImmGenATAC1219.peak_289944	Tspyl3	1
treg.0621.peak_7975	Tspyl3	1
ImmGenATAC1219.peak_289945	Tspyl3	1
ImmGenATAC1219.peak_289946	Tspyl3	1
ImmGenATAC1219.peak_289947	Tspyl3	1
ImmGenATAC1219.peak_289948	Tspyl3	1
ImmGenATAC1219.peak_289949	Tspyl3	1
ImmGenATAC1219.peak_289950	Tspyl3	1
ImmGenATAC1219.peak_289951	Tspyl3	1
ImmGenATAC1219.peak_289952	Tspyl3	1
ImmGenATAC1219.peak_289953	Tspyl3	1
treg.0621.peak_7976	Tspyl3	1
treg.0621.peak_7977	Tspyl3	1
ImmGenATAC1219.peak_289957	Tspyl3	1
treg.0621.peak_7978	Tspyl3	1
treg.0621.peak_7979	Tspyl3	1
ImmGenATAC1219.peak_289958	Tspyl3	1
