## Supplemental Table S5 for "An interwoven network of transcription factors, with divergent influences from FoxP3, underlies Treg diversity" (part 6 of 6)

OCR	Gene	Association
treg.0621.peak_7980	Tspyl3	1
ImmGenATAC1219.peak_289959	Tspyl3	1
ImmGenATAC1219.peak_289960	Tspyl3	1
treg.0621.peak_7981	Tspyl3	1
ImmGenATAC1219.peak_289937	Tspyl3	2
ImmGenATAC1219.peak_44610	Tspyl4	1
ImmGenATAC1219.peak_44611	Tspyl4	1
treg.0621.peak_33864	Tspyl4	1
ImmGenATAC1219.peak_44612	Tspyl4	1
treg.0621.peak_33865	Tspyl4	1
ImmGenATAC1219.peak_44613	Tspyl4	1
treg.0621.peak_33866	Tspyl4	1
treg.0621.peak_33867	Tspyl4	1
treg.0621.peak_33868	Tspyl4	1
treg.0621.peak_33869	Tspyl4	1
treg.0621.peak_33870	Tspyl4	1
treg.0621.peak_33871	Tspyl4	1
ImmGenATAC1219.peak_44616	Tspyl4	1
ImmGenATAC1219.peak_44614	Tspyl4	1
ImmGenATAC1219.peak_44615	Tspyl4	1
treg.0621.peak_33872	Tspyl4	2
treg.0621.peak_39170	Tsr1	1
ImmGenATAC1219.peak_510352	Tsr2	1
ImmGenATAC1219.peak_510353	Tsr2	1
ImmGenATAC1219.peak_510354	Tsr2	1
treg.0621.peak_55786	Tsr3	1
treg.0621.peak_55787	Tsr3	1
ImmGenATAC1219.peak_209629	Tsr3	1
ImmGenATAC1219.peak_209631	Tsr3	1
treg.0621.peak_55788	Tsr3	1
ImmGenATAC1219.peak_209632	Tsr3	1
ImmGenATAC1219.peak_209633	Tsr3	1
ImmGenATAC1219.peak_209630	Tsr3	1
ImmGenATAC1219.peak_209622	Tsr3	2
ImmGenATAC1219.peak_209623	Tsr3	2
ImmGenATAC1219.peak_209634	Tsr3	2
treg.0621.peak_26604	Tssc4	1
treg.0621.peak_26605	Tssc4	1
ImmGenATAC1219.peak_449125	Tssc4	1
treg.0621.peak_26606	Tssc4	1
treg.0621.peak_26607	Tssc4	1
treg.0621.peak_26608	Tssc4	1
ImmGenATAC1219.peak_449128	Tssc4	1
treg.0621.peak_26609	Tssc4	1
treg.0621.peak_26611	Tssc4	1
treg.0621.peak_26612	Tssc4	1
ImmGenATAC1219.peak_449133	Tssc4	1
treg.0621.peak_26610	Tssc4	1
treg.0621.peak_26598	Tssc4	2
ImmGenATAC1219.peak_449121	Tssc4	2
ImmGenATAC1219.peak_449123	Tssc4	2
ImmGenATAC1219.peak_153266	Tssk4	1
ImmGenATAC1219.peak_153267	Tssk4	1
ImmGenATAC1219.peak_153268	Tssk4	1
ImmGenATAC1219.peak_153269	Tssk4	1
ImmGenATAC1219.peak_153271	Tssk4	1
treg.0621.peak_48539	Tssk4	1
ImmGenATAC1219.peak_153277	Tssk4	1
ImmGenATAC1219.peak_153278	Tssk4	1
ImmGenATAC1219.peak_153279	Tssk4	1
ImmGenATAC1219.peak_153265	Tssk4	1
ImmGenATAC1219.peak_153264	Tssk4	2
treg.0621.peak_27447	Tssk6	1
ImmGenATAC1219.peak_460376	Tssk6	1
ImmGenATAC1219.peak_460377	Tssk6	1
ImmGenATAC1219.peak_460378	Tssk6	1
ImmGenATAC1219.peak_460379	Tssk6	1
ImmGenATAC1219.peak_460380	Tssk6	1
ImmGenATAC1219.peak_460381	Tssk6	1
ImmGenATAC1219.peak_460382	Tssk6	1
ImmGenATAC1219.peak_460384	Tssk6	1
treg.0621.peak_27448	Tssk6	1
ImmGenATAC1219.peak_460385	Tssk6	1
treg.0621.peak_27449	Tssk6	1
treg.0621.peak_27451	Tssk6	1
treg.0621.peak_27452	Tssk6	1
treg.0621.peak_27453	Tssk6	1
treg.0621.peak_27455	Tssk6	1
treg.0621.peak_27456	Tssk6	1
treg.0621.peak_27450	Tssk6	1
treg.0621.peak_27454	Tssk6	1
ImmGenATAC1219.peak_178231	Tst	1
treg.0621.peak_51537	Tst	1
ImmGenATAC1219.peak_178237	Tst	1
ImmGenATAC1219.peak_178241	Tst	1
ImmGenATAC1219.peak_178244	Tst	1
ImmGenATAC1219.peak_178245	Tst	1
ImmGenATAC1219.peak_178239	Tst	1
ImmGenATAC1219.peak_178240	Tst	1
ImmGenATAC1219.peak_178264	Tst	2
ImmGenATAC1219.peak_178270	Tst	2
ImmGenATAC1219.peak_177435	Tsta3	2
ImmGenATAC1219.peak_177436	Tsta3	2
treg.0621.peak_3724	Tstd1	1
ImmGenATAC1219.peak_31156	Tstd1	1
treg.0621.peak_3726	Tstd1	1
ImmGenATAC1219.peak_31160	Tstd1	1
ImmGenATAC1219.peak_31161	Tstd1	1
ImmGenATAC1219.peak_31162	Tstd1	1
ImmGenATAC1219.peak_31163	Tstd1	1
treg.0621.peak_3727	Tstd1	1
ImmGenATAC1219.peak_31158	Tstd1	1
ImmGenATAC1219.peak_31159	Tstd1	1
ImmGenATAC1219.peak_31145	Tstd1	2
treg.0621.peak_3725	Tstd1	2
ImmGenATAC1219.peak_333208	Tstd2	1
ImmGenATAC1219.peak_333211	Tstd2	1
ImmGenATAC1219.peak_333212	Tstd2	1
ImmGenATAC1219.peak_333214	Tstd2	1
ImmGenATAC1219.peak_333215	Tstd2	1
treg.0621.peak_12910	Tstd2	1
ImmGenATAC1219.peak_333216	Tstd2	1
treg.0621.peak_12911	Tstd2	1
treg.0621.peak_12912	Tstd2	1
ImmGenATAC1219.peak_333217	Tstd2	1
ImmGenATAC1219.peak_333218	Tstd2	1
ImmGenATAC1219.peak_333206	Tstd2	2
ImmGenATAC1219.peak_333213	Tstd2	2
ImmGenATAC1219.peak_329732	Tstd3	1
ImmGenATAC1219.peak_329733	Tstd3	1
ImmGenATAC1219.peak_329734	Tstd3	1
ImmGenATAC1219.peak_329737	Tstd3	1
ImmGenATAC1219.peak_329738	Tstd3	1
ImmGenATAC1219.peak_329740	Tstd3	1
ImmGenATAC1219.peak_329743	Tstd3	1
ImmGenATAC1219.peak_329744	Tstd3	1
treg.0621.peak_12442	Tstd3	1
ImmGenATAC1219.peak_329741	Tstd3	1
ImmGenATAC1219.peak_329725	Tstd3	2
ImmGenATAC1219.peak_329726	Tstd3	2
ImmGenATAC1219.peak_329727	Tstd3	2
ImmGenATAC1219.peak_215787	Ttbk1	1
ImmGenATAC1219.peak_215789	Ttbk1	1
ImmGenATAC1219.peak_215790	Ttbk1	1
ImmGenATAC1219.peak_215791	Ttbk1	1
ImmGenATAC1219.peak_215792	Ttbk1	1
ImmGenATAC1219.peak_215794	Ttbk1	1
ImmGenATAC1219.peak_215795	Ttbk1	2
treg.0621.peak_7338	Ttbk2	1
ImmGenATAC1219.peak_282324	Ttbk2	1
ImmGenATAC1219.peak_282327	Ttbk2	1
ImmGenATAC1219.peak_282328	Ttbk2	1
ImmGenATAC1219.peak_282325	Ttbk2	1
ImmGenATAC1219.peak_282326	Ttbk2	1
treg.0621.peak_7339	Ttbk2	2
ImmGenATAC1219.peak_73297	Ttc1	1
ImmGenATAC1219.peak_73299	Ttc1	1
ImmGenATAC1219.peak_73298	Ttc1	1
treg.0621.peak_37774	Ttc1	2
treg.0621.peak_37776	Ttc1	2
treg.0621.peak_37777	Ttc1	2
ImmGenATAC1219.peak_473697	Ttc13	1
ImmGenATAC1219.peak_473698	Ttc13	1
treg.0621.peak_29358	Ttc13	1
treg.0621.peak_29359	Ttc13	1
ImmGenATAC1219.peak_473699	Ttc13	1
ImmGenATAC1219.peak_473700	Ttc13	1
treg.0621.peak_9275	Ttc14	1
treg.0621.peak_9276	Ttc14	1
ImmGenATAC1219.peak_302406	Ttc14	1
ImmGenATAC1219.peak_302407	Ttc14	1
ImmGenATAC1219.peak_302408	Ttc14	1
treg.0621.peak_5736	Ttc16	1
treg.0621.peak_5737	Ttc16	1
ImmGenATAC1219.peak_265660	Ttc16	1
treg.0621.peak_5738	Ttc16	1
treg.0621.peak_5739	Ttc16	1
ImmGenATAC1219.peak_265664	Ttc16	1
ImmGenATAC1219.peak_265665	Ttc16	1
treg.0621.peak_5740	Ttc16	1
ImmGenATAC1219.peak_265666	Ttc16	1
ImmGenATAC1219.peak_265667	Ttc16	1
ImmGenATAC1219.peak_265668	Ttc16	1
treg.0621.peak_5741	Ttc16	1
ImmGenATAC1219.peak_265663	Ttc16	1
ImmGenATAC1219.peak_265661	Ttc16	2
treg.0621.peak_6985	Ttc17	1
ImmGenATAC1219.peak_278202	Ttc17	1
treg.0621.peak_6986	Ttc17	1
ImmGenATAC1219.peak_278203	Ttc17	1
ImmGenATAC1219.peak_278206	Ttc17	1
ImmGenATAC1219.peak_278207	Ttc17	1
ImmGenATAC1219.peak_278208	Ttc17	1
treg.0621.peak_6987	Ttc17	1
ImmGenATAC1219.peak_278210	Ttc17	1
treg.0621.peak_6988	Ttc17	1
ImmGenATAC1219.peak_278209	Ttc17	1
ImmGenATAC1219.peak_78300	Ttc19	1
ImmGenATAC1219.peak_78301	Ttc19	1
ImmGenATAC1219.peak_78302	Ttc19	1
treg.0621.peak_38736	Ttc19	1
ImmGenATAC1219.peak_78303	Ttc19	1
ImmGenATAC1219.peak_78304	Ttc19	1
ImmGenATAC1219.peak_78287	Ttc19	2
treg.0621.peak_6325	Ttc21b	1
ImmGenATAC1219.peak_272379	Ttc21b	1
ImmGenATAC1219.peak_272380	Ttc21b	1
ImmGenATAC1219.peak_272381	Ttc21b	1
ImmGenATAC1219.peak_272382	Ttc21b	1
ImmGenATAC1219.peak_221983	Ttc27	1
ImmGenATAC1219.peak_221985	Ttc27	1
treg.0621.peak_57761	Ttc27	1
ImmGenATAC1219.peak_221984	Ttc27	1
ImmGenATAC1219.peak_377262	Ttc28	1
ImmGenATAC1219.peak_377263	Ttc28	1
ImmGenATAC1219.peak_377264	Ttc28	1
treg.0621.peak_55195	Ttc3	1
ImmGenATAC1219.peak_203168	Ttc3	1
ImmGenATAC1219.peak_203170	Ttc3	1
treg.0621.peak_55196	Ttc3	1
ImmGenATAC1219.peak_203172	Ttc3	1
ImmGenATAC1219.peak_203173	Ttc3	1
ImmGenATAC1219.peak_203174	Ttc3	1
ImmGenATAC1219.peak_203175	Ttc3	1
ImmGenATAC1219.peak_203177	Ttc3	1
treg.0621.peak_55197	Ttc3	1
treg.0621.peak_55198	Ttc3	1
ImmGenATAC1219.peak_203179	Ttc3	1
treg.0621.peak_55199	Ttc3	1
ImmGenATAC1219.peak_203184	Ttc3	1
treg.0621.peak_55200	Ttc3	1
ImmGenATAC1219.peak_203171	Ttc3	2
ImmGenATAC1219.peak_203176	Ttc3	2
ImmGenATAC1219.peak_203188	Ttc3	2
ImmGenATAC1219.peak_274855	Ttc30a1	1
ImmGenATAC1219.peak_274856	Ttc30a1	1
ImmGenATAC1219.peak_274857	Ttc30a1	1
ImmGenATAC1219.peak_274858	Ttc30a1	1
ImmGenATAC1219.peak_274861	Ttc30a1	1
ImmGenATAC1219.peak_274862	Ttc30a1	1
ImmGenATAC1219.peak_274840	Ttc30b	1
ImmGenATAC1219.peak_274844	Ttc30b	1
ImmGenATAC1219.peak_274845	Ttc30b	1
treg.0621.peak_6619	Ttc30b	2
treg.0621.peak_6620	Ttc30b	2
ImmGenATAC1219.peak_274847	Ttc30b	2
treg.0621.peak_41979	Ttc32	1
treg.0621.peak_41981	Ttc32	1
ImmGenATAC1219.peak_97045	Ttc32	1
treg.0621.peak_41982	Ttc32	1
treg.0621.peak_41980	Ttc32	1
ImmGenATAC1219.peak_165135	Ttc33	1
ImmGenATAC1219.peak_165136	Ttc33	1
ImmGenATAC1219.peak_165137	Ttc33	1
ImmGenATAC1219.peak_165138	Ttc33	1
ImmGenATAC1219.peak_165139	Ttc33	1
ImmGenATAC1219.peak_165140	Ttc33	1
ImmGenATAC1219.peak_165141	Ttc33	1
ImmGenATAC1219.peak_165144	Ttc33	1
ImmGenATAC1219.peak_165146	Ttc33	2
ImmGenATAC1219.peak_134217	Ttc37	1
ImmGenATAC1219.peak_134219	Ttc37	1
ImmGenATAC1219.peak_134218	Ttc37	1
ImmGenATAC1219.peak_180959	Ttc38	1
ImmGenATAC1219.peak_180960	Ttc38	1
ImmGenATAC1219.peak_180961	Ttc38	1
ImmGenATAC1219.peak_180962	Ttc38	1
ImmGenATAC1219.peak_180964	Ttc38	1
treg.0621.peak_52232	Ttc38	1
ImmGenATAC1219.peak_180965	Ttc38	1
ImmGenATAC1219.peak_180966	Ttc38	1
ImmGenATAC1219.peak_180967	Ttc38	1
ImmGenATAC1219.peak_180968	Ttc38	1
treg.0621.peak_52233	Ttc38	2
ImmGenATAC1219.peak_339002	Ttc39b	1
ImmGenATAC1219.peak_339006	Ttc39b	1
ImmGenATAC1219.peak_339007	Ttc39b	1
ImmGenATAC1219.peak_339008	Ttc39b	1
ImmGenATAC1219.peak_339009	Ttc39b	1
ImmGenATAC1219.peak_339010	Ttc39b	1
treg.0621.peak_13403	Ttc39b	1
treg.0621.peak_13404	Ttc39b	1
treg.0621.peak_13405	Ttc39b	1
treg.0621.peak_13406	Ttc39b	1
treg.0621.peak_13408	Ttc39b	1
treg.0621.peak_13409	Ttc39b	1
treg.0621.peak_13410	Ttc39b	1
ImmGenATAC1219.peak_339011	Ttc39b	1
treg.0621.peak_13411	Ttc39b	1
treg.0621.peak_13412	Ttc39b	1
treg.0621.peak_13413	Ttc39b	1
treg.0621.peak_13414	Ttc39b	1
ImmGenATAC1219.peak_339012	Ttc39b	1
ImmGenATAC1219.peak_339013	Ttc39b	1
ImmGenATAC1219.peak_339015	Ttc39b	1
treg.0621.peak_13415	Ttc39b	1
treg.0621.peak_13416	Ttc39b	1
treg.0621.peak_13417	Ttc39b	1
ImmGenATAC1219.peak_339016	Ttc39b	1
ImmGenATAC1219.peak_339017	Ttc39b	1
ImmGenATAC1219.peak_339018	Ttc39b	1
treg.0621.peak_13418	Ttc39b	1
treg.0621.peak_13419	Ttc39b	1
ImmGenATAC1219.peak_339019	Ttc39b	1
treg.0621.peak_13420	Ttc39b	1
ImmGenATAC1219.peak_339014	Ttc39b	1
treg.0621.peak_13396	Ttc39b	2
treg.0621.peak_13397	Ttc39b	2
treg.0621.peak_13402	Ttc39b	2
ImmGenATAC1219.peak_339001	Ttc39b	2
treg.0621.peak_13407	Ttc39b	2
ImmGenATAC1219.peak_228546	Ttc39c	1
ImmGenATAC1219.peak_228555	Ttc39c	1
treg.0621.peak_58341	Ttc39c	1
ImmGenATAC1219.peak_228564	Ttc39c	1
ImmGenATAC1219.peak_228547	Ttc39c	2
ImmGenATAC1219.peak_228548	Ttc39c	2
ImmGenATAC1219.peak_228550	Ttc39c	2
ImmGenATAC1219.peak_228551	Ttc39c	2
treg.0621.peak_58340	Ttc39c	2
ImmGenATAC1219.peak_228553	Ttc39c	2
ImmGenATAC1219.peak_228554	Ttc39c	2
ImmGenATAC1219.peak_228556	Ttc39c	2
ImmGenATAC1219.peak_228557	Ttc39c	2
ImmGenATAC1219.peak_228558	Ttc39c	2
ImmGenATAC1219.peak_228559	Ttc39c	2
ImmGenATAC1219.peak_228560	Ttc39c	2
ImmGenATAC1219.peak_228561	Ttc39c	2
ImmGenATAC1219.peak_228562	Ttc39c	2
ImmGenATAC1219.peak_228582	Ttc39c	2
treg.0621.peak_58343	Ttc39c	2
ImmGenATAC1219.peak_228583	Ttc39c	2
treg.0621.peak_57846	Ttc39d	1
treg.0621.peak_57847	Ttc39d	1
ImmGenATAC1219.peak_223159	Ttc39d	1
ImmGenATAC1219.peak_223160	Ttc39d	1
treg.0621.peak_57848	Ttc39d	1
treg.0621.peak_57849	Ttc39d	1
ImmGenATAC1219.peak_223166	Ttc39d	1
treg.0621.peak_57850	Ttc39d	1
ImmGenATAC1219.peak_223167	Ttc39d	1
ImmGenATAC1219.peak_223169	Ttc39d	1
ImmGenATAC1219.peak_223170	Ttc39d	1
ImmGenATAC1219.peak_223161	Ttc39d	1
ImmGenATAC1219.peak_223162	Ttc39d	1
ImmGenATAC1219.peak_223163	Ttc39d	1
ImmGenATAC1219.peak_223168	Ttc39d	1
ImmGenATAC1219.peak_343668	Ttc4	1
treg.0621.peak_13719	Ttc4	1
ImmGenATAC1219.peak_343669	Ttc4	1
treg.0621.peak_35424	Ttc41	1
ImmGenATAC1219.peak_56466	Ttc41	1
treg.0621.peak_35428	Ttc41	1
treg.0621.peak_35429	Ttc41	1
treg.0621.peak_35430	Ttc41	1
treg.0621.peak_35431	Ttc41	1
ImmGenATAC1219.peak_56472	Ttc41	1
treg.0621.peak_35432	Ttc41	1
treg.0621.peak_35426	Ttc41	1
treg.0621.peak_35427	Ttc41	1
ImmGenATAC1219.peak_56473	Ttc41	1
ImmGenATAC1219.peak_56462	Ttc41	2
ImmGenATAC1219.peak_56464	Ttc41	2
treg.0621.peak_35425	Ttc41	2
ImmGenATAC1219.peak_151945	Ttc5	1
ImmGenATAC1219.peak_151948	Ttc5	1
ImmGenATAC1219.peak_151949	Ttc5	1
ImmGenATAC1219.peak_151951	Ttc5	1
ImmGenATAC1219.peak_151953	Ttc5	1
ImmGenATAC1219.peak_151950	Ttc5	1
ImmGenATAC1219.peak_151952	Ttc5	2
ImmGenATAC1219.peak_151955	Ttc5	2
treg.0621.peak_58135	Ttc7	1
ImmGenATAC1219.peak_225486	Ttc7	1
ImmGenATAC1219.peak_225489	Ttc7	1
ImmGenATAC1219.peak_225490	Ttc7	1
treg.0621.peak_58136	Ttc7	1
treg.0621.peak_58138	Ttc7	1
ImmGenATAC1219.peak_225491	Ttc7	1
ImmGenATAC1219.peak_225492	Ttc7	1
ImmGenATAC1219.peak_225493	Ttc7	1
ImmGenATAC1219.peak_225494	Ttc7	1
ImmGenATAC1219.peak_225495	Ttc7	1
ImmGenATAC1219.peak_225485	Ttc7	1
ImmGenATAC1219.peak_225487	Ttc7	1
ImmGenATAC1219.peak_225488	Ttc7	2
treg.0621.peak_58137	Ttc7	2
ImmGenATAC1219.peak_112847	Ttc7b	1
ImmGenATAC1219.peak_112851	Ttc7b	1
treg.0621.peak_43838	Ttc7b	1
treg.0621.peak_43839	Ttc7b	1
ImmGenATAC1219.peak_112853	Ttc7b	1
ImmGenATAC1219.peak_112854	Ttc7b	1
treg.0621.peak_43840	Ttc7b	1
ImmGenATAC1219.peak_112855	Ttc7b	1
ImmGenATAC1219.peak_112857	Ttc7b	1
ImmGenATAC1219.peak_112862	Ttc7b	1
ImmGenATAC1219.peak_112844	Ttc7b	2
treg.0621.peak_43835	Ttc7b	2
treg.0621.peak_43714	Ttc8	1
ImmGenATAC1219.peak_112134	Ttc8	1
ImmGenATAC1219.peak_112135	Ttc8	1
ImmGenATAC1219.peak_245797	Ttc9c	1
treg.0621.peak_60137	Ttc9c	1
treg.0621.peak_60138	Ttc9c	1
treg.0621.peak_60139	Ttc9c	1
treg.0621.peak_60143	Ttc9c	1
treg.0621.peak_60144	Ttc9c	1
treg.0621.peak_60145	Ttc9c	1
treg.0621.peak_60146	Ttc9c	1
treg.0621.peak_60140	Ttc9c	1
treg.0621.peak_60141	Ttc9c	1
treg.0621.peak_60142	Ttc9c	1
ImmGenATAC1219.peak_264161	Ttf1	1
treg.0621.peak_5339	Ttf1	1
ImmGenATAC1219.peak_264162	Ttf1	1
ImmGenATAC1219.peak_264163	Ttf1	1
ImmGenATAC1219.peak_264164	Ttf1	1
ImmGenATAC1219.peak_264165	Ttf1	1
ImmGenATAC1219.peak_264166	Ttf1	1
ImmGenATAC1219.peak_264167	Ttf1	1
ImmGenATAC1219.peak_264168	Ttf1	1
treg.0621.peak_5340	Ttf1	2
treg.0621.peak_5343	Ttf1	2
ImmGenATAC1219.peak_264172	Ttf1	2
ImmGenATAC1219.peak_314235	Ttf2	1
ImmGenATAC1219.peak_314237	Ttf2	1
ImmGenATAC1219.peak_314238	Ttf2	1
treg.0621.peak_10887	Ttf2	1
ImmGenATAC1219.peak_314243	Ttf2	1
ImmGenATAC1219.peak_314239	Ttf2	1
treg.0621.peak_10888	Ttf2	2
treg.0621.peak_10892	Ttf2	2
ImmGenATAC1219.peak_314268	Ttf2	2
treg.0621.peak_8212	Tti1	1
treg.0621.peak_8213	Tti1	1
treg.0621.peak_8214	Tti1	1
ImmGenATAC1219.peak_291545	Tti1	1
ImmGenATAC1219.peak_291546	Tti1	1
ImmGenATAC1219.peak_455018	Tti2	1
treg.0621.peak_27079	Tti2	1
treg.0621.peak_27080	Tti2	1
treg.0621.peak_27081	Tti2	1
ImmGenATAC1219.peak_455029	Tti2	1
ImmGenATAC1219.peak_455026	Tti2	1
ImmGenATAC1219.peak_455027	Tti2	1
ImmGenATAC1219.peak_455002	Tti2	2
ImmGenATAC1219.peak_455024	Tti2	2
ImmGenATAC1219.peak_455025	Tti2	2
ImmGenATAC1219.peak_455036	Tti2	2
ImmGenATAC1219.peak_492093	Ttk	1
ImmGenATAC1219.peak_492094	Ttk	1
treg.0621.peak_31974	Ttk	1
ImmGenATAC1219.peak_492097	Ttk	1
ImmGenATAC1219.peak_492095	Ttk	1
ImmGenATAC1219.peak_492096	Ttk	1
ImmGenATAC1219.peak_492082	Ttk	2
ImmGenATAC1219.peak_284469	Ttl	1
ImmGenATAC1219.peak_284470	Ttl	1
ImmGenATAC1219.peak_284472	Ttl	1
ImmGenATAC1219.peak_284471	Ttl	2
ImmGenATAC1219.peak_180169	Ttll1	1
ImmGenATAC1219.peak_180173	Ttll1	1
ImmGenATAC1219.peak_180174	Ttll1	1
ImmGenATAC1219.peak_180176	Ttll1	1
ImmGenATAC1219.peak_180175	Ttll1	1
ImmGenATAC1219.peak_180178	Ttll1	1
ImmGenATAC1219.peak_180179	Ttll1	1
ImmGenATAC1219.peak_180180	Ttll1	1
treg.0621.peak_52169	Ttll1	1
ImmGenATAC1219.peak_180184	Ttll1	1
ImmGenATAC1219.peak_266909	Ttll11	1
ImmGenATAC1219.peak_266910	Ttll11	1
ImmGenATAC1219.peak_266911	Ttll11	1
ImmGenATAC1219.peak_266912	Ttll11	1
ImmGenATAC1219.peak_266913	Ttll11	1
ImmGenATAC1219.peak_266914	Ttll11	1
ImmGenATAC1219.peak_266915	Ttll11	1
treg.0621.peak_5895	Ttll11	1
ImmGenATAC1219.peak_266916	Ttll11	1
ImmGenATAC1219.peak_266917	Ttll11	1
ImmGenATAC1219.peak_180215	Ttll12	1
treg.0621.peak_52175	Ttll12	1
ImmGenATAC1219.peak_180216	Ttll12	1
ImmGenATAC1219.peak_180217	Ttll12	1
ImmGenATAC1219.peak_180218	Ttll12	1
ImmGenATAC1219.peak_180219	Ttll12	1
treg.0621.peak_52176	Ttll12	1
treg.0621.peak_52177	Ttll12	1
ImmGenATAC1219.peak_180221	Ttll12	1
ImmGenATAC1219.peak_180222	Ttll12	1
treg.0621.peak_52178	Ttll12	1
treg.0621.peak_52179	Ttll12	1
ImmGenATAC1219.peak_180224	Ttll12	1
ImmGenATAC1219.peak_180196	Ttll12	2
ImmGenATAC1219.peak_180203	Ttll12	2
ImmGenATAC1219.peak_180220	Ttll12	2
treg.0621.peak_21361	Ttll3	1
ImmGenATAC1219.peak_410007	Ttll3	1
treg.0621.peak_21362	Ttll3	1
ImmGenATAC1219.peak_410008	Ttll3	1
treg.0621.peak_21363	Ttll3	1
treg.0621.peak_21364	Ttll3	1
treg.0621.peak_21365	Ttll3	1
treg.0621.peak_21366	Ttll3	1
ImmGenATAC1219.peak_410010	Ttll3	1
treg.0621.peak_21367	Ttll3	1
ImmGenATAC1219.peak_410011	Ttll3	1
ImmGenATAC1219.peak_410012	Ttll3	1
ImmGenATAC1219.peak_410013	Ttll3	1
ImmGenATAC1219.peak_410004	Ttll3	1
ImmGenATAC1219.peak_410005	Ttll3	1
ImmGenATAC1219.peak_410006	Ttll3	2
treg.0621.peak_1534	Ttll4	1
ImmGenATAC1219.peak_11987	Ttll4	1
treg.0621.peak_1535	Ttll4	1
treg.0621.peak_1536	Ttll4	1
treg.0621.peak_1537	Ttll4	1
ImmGenATAC1219.peak_11988	Ttll4	1
ImmGenATAC1219.peak_11986	Ttll4	1
ImmGenATAC1219.peak_110397	Ttll5	1
treg.0621.peak_43585	Ttll5	1
treg.0621.peak_43586	Ttll5	1
treg.0621.peak_43587	Ttll5	1
treg.0621.peak_43590	Ttll5	1
ImmGenATAC1219.peak_110400	Ttll5	1
treg.0621.peak_43591	Ttll5	1
treg.0621.peak_43588	Ttll5	1
treg.0621.peak_43589	Ttll5	2
ImmGenATAC1219.peak_289823	Ttll9	1
ImmGenATAC1219.peak_289824	Ttll9	1
ImmGenATAC1219.peak_289825	Ttll9	1
ImmGenATAC1219.peak_289827	Ttll9	1
ImmGenATAC1219.peak_289828	Ttll9	1
ImmGenATAC1219.peak_289793	Ttll9	2
ImmGenATAC1219.peak_289795	Ttll9	2
ImmGenATAC1219.peak_289796	Ttll9	2
ImmGenATAC1219.peak_289798	Ttll9	2
ImmGenATAC1219.peak_289799	Ttll9	2
ImmGenATAC1219.peak_275059	Ttn	1
ImmGenATAC1219.peak_292813	Ttpal	1
ImmGenATAC1219.peak_292814	Ttpal	1
ImmGenATAC1219.peak_292816	Ttpal	1
ImmGenATAC1219.peak_292817	Ttpal	1
treg.0621.peak_8334	Ttpal	1
ImmGenATAC1219.peak_292818	Ttpal	1
ImmGenATAC1219.peak_292822	Ttpal	1
ImmGenATAC1219.peak_292825	Ttpal	1
ImmGenATAC1219.peak_292826	Ttpal	1
treg.0621.peak_8335	Ttpal	1
ImmGenATAC1219.peak_292827	Ttpal	1
ImmGenATAC1219.peak_292828	Ttpal	1
ImmGenATAC1219.peak_292829	Ttpal	1
treg.0621.peak_8336	Ttpal	1
ImmGenATAC1219.peak_292831	Ttpal	1
treg.0621.peak_8337	Ttpal	1
ImmGenATAC1219.peak_292833	Ttpal	1
treg.0621.peak_8338	Ttpal	1
ImmGenATAC1219.peak_292815	Ttpal	1
treg.0621.peak_8339	Ttpal	2
ImmGenATAC1219.peak_420821	Ttyh1	1
ImmGenATAC1219.peak_420823	Ttyh1	1
treg.0621.peak_22629	Ttyh1	1
treg.0621.peak_22630	Ttyh1	1
ImmGenATAC1219.peak_420824	Ttyh1	1
ImmGenATAC1219.peak_420825	Ttyh1	1
ImmGenATAC1219.peak_420831	Ttyh1	1
ImmGenATAC1219.peak_420833	Ttyh1	2
ImmGenATAC1219.peak_92757	Ttyh2	1
ImmGenATAC1219.peak_92760	Ttyh2	1
ImmGenATAC1219.peak_92761	Ttyh2	1
ImmGenATAC1219.peak_92762	Ttyh2	1
ImmGenATAC1219.peak_92764	Ttyh2	1
ImmGenATAC1219.peak_92765	Ttyh2	1
ImmGenATAC1219.peak_92766	Ttyh2	1
ImmGenATAC1219.peak_92767	Ttyh2	1
treg.0621.peak_41192	Ttyh2	1
ImmGenATAC1219.peak_92769	Ttyh2	1
ImmGenATAC1219.peak_92770	Ttyh2	1
ImmGenATAC1219.peak_92771	Ttyh2	1
ImmGenATAC1219.peak_92772	Ttyh2	1
ImmGenATAC1219.peak_92773	Ttyh2	1
ImmGenATAC1219.peak_92778	Ttyh2	1
ImmGenATAC1219.peak_92779	Ttyh2	1
treg.0621.peak_41193	Ttyh2	1
ImmGenATAC1219.peak_92787	Ttyh2	2
treg.0621.peak_18734	Ttyh3	1
ImmGenATAC1219.peak_386128	Ttyh3	1
treg.0621.peak_18735	Ttyh3	1
treg.0621.peak_18736	Ttyh3	1
ImmGenATAC1219.peak_386130	Ttyh3	1
treg.0621.peak_18737	Ttyh3	1
ImmGenATAC1219.peak_386131	Ttyh3	1
ImmGenATAC1219.peak_386136	Ttyh3	1
treg.0621.peak_18738	Ttyh3	1
ImmGenATAC1219.peak_386140	Ttyh3	1
ImmGenATAC1219.peak_386141	Ttyh3	1
treg.0621.peak_18739	Ttyh3	1
treg.0621.peak_18740	Ttyh3	1
ImmGenATAC1219.peak_386142	Ttyh3	1
ImmGenATAC1219.peak_386143	Ttyh3	1
ImmGenATAC1219.peak_386146	Ttyh3	1
treg.0621.peak_18741	Ttyh3	1
ImmGenATAC1219.peak_386150	Ttyh3	1
treg.0621.peak_18742	Ttyh3	1
treg.0621.peak_18743	Ttyh3	1
ImmGenATAC1219.peak_386151	Ttyh3	1
ImmGenATAC1219.peak_386153	Ttyh3	1
ImmGenATAC1219.peak_386154	Ttyh3	1
ImmGenATAC1219.peak_386155	Ttyh3	1
ImmGenATAC1219.peak_386156	Ttyh3	1
ImmGenATAC1219.peak_386144	Ttyh3	1
ImmGenATAC1219.peak_386145	Ttyh3	1
ImmGenATAC1219.peak_386108	Ttyh3	2
ImmGenATAC1219.peak_386152	Ttyh3	2
ImmGenATAC1219.peak_386162	Ttyh3	2
ImmGenATAC1219.peak_439079	Tub	1
treg.0621.peak_52674	Tuba1a	1
treg.0621.peak_52675	Tuba1a	1
ImmGenATAC1219.peak_183865	Tuba1a	1
ImmGenATAC1219.peak_183862	Tuba1a	1
ImmGenATAC1219.peak_183863	Tuba1a	1
ImmGenATAC1219.peak_183846	Tuba1a	2
ImmGenATAC1219.peak_183884	Tuba1a	2
ImmGenATAC1219.peak_183852	Tuba1b	1
ImmGenATAC1219.peak_183853	Tuba1b	1
ImmGenATAC1219.peak_183854	Tuba1b	1
ImmGenATAC1219.peak_183855	Tuba1b	1
treg.0621.peak_52671	Tuba1b	1
ImmGenATAC1219.peak_183856	Tuba1b	1
treg.0621.peak_52672	Tuba1b	1
ImmGenATAC1219.peak_183858	Tuba1b	1
ImmGenATAC1219.peak_183859	Tuba1b	1
treg.0621.peak_52673	Tuba1b	1
ImmGenATAC1219.peak_183857	Tuba1b	1
ImmGenATAC1219.peak_183862	Tuba1b	2
ImmGenATAC1219.peak_183897	Tuba1c	1
ImmGenATAC1219.peak_183898	Tuba1c	1
ImmGenATAC1219.peak_183899	Tuba1c	1
treg.0621.peak_52681	Tuba1c	1
ImmGenATAC1219.peak_183900	Tuba1c	1
ImmGenATAC1219.peak_183902	Tuba1c	1
ImmGenATAC1219.peak_183903	Tuba1c	1
treg.0621.peak_52682	Tuba1c	1
treg.0621.peak_52683	Tuba1c	1
ImmGenATAC1219.peak_183901	Tuba1c	1
ImmGenATAC1219.peak_183913	Tuba1c	2
treg.0621.peak_21905	Tuba3a	1
treg.0621.peak_21906	Tuba3a	1
ImmGenATAC1219.peak_413928	Tuba3a	1
ImmGenATAC1219.peak_413929	Tuba3a	1
ImmGenATAC1219.peak_413932	Tuba3a	1
ImmGenATAC1219.peak_413933	Tuba3a	1
ImmGenATAC1219.peak_413935	Tuba3a	1
treg.0621.peak_21907	Tuba3a	1
treg.0621.peak_21908	Tuba3a	1
treg.0621.peak_21909	Tuba3a	1
treg.0621.peak_21910	Tuba3a	1
treg.0621.peak_21890	Tuba3a	2
ImmGenATAC1219.peak_413896	Tuba3a	2
ImmGenATAC1219.peak_413897	Tuba3a	2
ImmGenATAC1219.peak_413905	Tuba3a	2
ImmGenATAC1219.peak_413924	Tuba3a	2
ImmGenATAC1219.peak_413925	Tuba3a	2
treg.0621.peak_21900	Tuba3a	2
treg.0621.peak_21902	Tuba3a	2
ImmGenATAC1219.peak_12186	Tuba4a	1
treg.0621.peak_1557	Tuba4a	1
ImmGenATAC1219.peak_12187	Tuba4a	1
ImmGenATAC1219.peak_12188	Tuba4a	1
ImmGenATAC1219.peak_12189	Tuba4a	1
treg.0621.peak_1558	Tuba4a	1
ImmGenATAC1219.peak_12190	Tuba4a	1
ImmGenATAC1219.peak_12193	Tuba4a	1
treg.0621.peak_1559	Tuba4a	1
treg.0621.peak_1560	Tuba4a	1
treg.0621.peak_1561	Tuba4a	1
ImmGenATAC1219.peak_12194	Tuba4a	1
ImmGenATAC1219.peak_12196	Tuba4a	1
ImmGenATAC1219.peak_12198	Tuba4a	1
ImmGenATAC1219.peak_12199	Tuba4a	1
ImmGenATAC1219.peak_12202	Tuba4a	1
treg.0621.peak_1562	Tuba4a	1
treg.0621.peak_1563	Tuba4a	1
ImmGenATAC1219.peak_12197	Tuba4a	1
ImmGenATAC1219.peak_12200	Tuba4a	2
ImmGenATAC1219.peak_118676	Tubal3	1
ImmGenATAC1219.peak_118677	Tubal3	1
ImmGenATAC1219.peak_118678	Tubal3	1
treg.0621.peak_45036	Tubal3	1
ImmGenATAC1219.peak_118679	Tubal3	1
ImmGenATAC1219.peak_124530	Tubb2a	1
ImmGenATAC1219.peak_124533	Tubb2a	1
treg.0621.peak_45605	Tubb2a	1
ImmGenATAC1219.peak_124539	Tubb2a	1
treg.0621.peak_45606	Tubb2a	1
ImmGenATAC1219.peak_124540	Tubb2a	1
treg.0621.peak_45607	Tubb2a	1
ImmGenATAC1219.peak_124541	Tubb2a	1
ImmGenATAC1219.peak_124542	Tubb2a	1
ImmGenATAC1219.peak_124543	Tubb2a	1
treg.0621.peak_45608	Tubb2a	1
ImmGenATAC1219.peak_124544	Tubb2a	1
ImmGenATAC1219.peak_124545	Tubb2a	1
treg.0621.peak_45609	Tubb2a	1
ImmGenATAC1219.peak_124531	Tubb2a	1
ImmGenATAC1219.peak_124528	Tubb2a	2
ImmGenATAC1219.peak_124529	Tubb2a	2
ImmGenATAC1219.peak_124532	Tubb2a	2
ImmGenATAC1219.peak_124550	Tubb2a	2
ImmGenATAC1219.peak_124564	Tubb2b	1
ImmGenATAC1219.peak_124566	Tubb2b	1
ImmGenATAC1219.peak_124568	Tubb2b	1
ImmGenATAC1219.peak_124569	Tubb2b	1
treg.0621.peak_45611	Tubb2b	1
ImmGenATAC1219.peak_124570	Tubb2b	1
ImmGenATAC1219.peak_124571	Tubb2b	1
treg.0621.peak_45612	Tubb2b	1
ImmGenATAC1219.peak_124572	Tubb2b	1
ImmGenATAC1219.peak_124540	Tubb2b	2
ImmGenATAC1219.peak_124544	Tubb2b	2
ImmGenATAC1219.peak_124547	Tubb2b	2
ImmGenATAC1219.peak_124565	Tubb2b	2
ImmGenATAC1219.peak_124567	Tubb2b	2
ImmGenATAC1219.peak_124577	Tubb2b	2
treg.0621.peak_45614	Tubb2b	2
ImmGenATAC1219.peak_124579	Tubb2b	2
ImmGenATAC1219.peak_124581	Tubb2b	2
ImmGenATAC1219.peak_473301	Tubb3	1
ImmGenATAC1219.peak_473302	Tubb3	1
ImmGenATAC1219.peak_473303	Tubb3	1
ImmGenATAC1219.peak_473304	Tubb3	1
ImmGenATAC1219.peak_473306	Tubb3	1
ImmGenATAC1219.peak_473308	Tubb3	1
ImmGenATAC1219.peak_473309	Tubb3	1
ImmGenATAC1219.peak_473313	Tubb3	1
ImmGenATAC1219.peak_473314	Tubb3	1
treg.0621.peak_29313	Tubb3	1
ImmGenATAC1219.peak_473315	Tubb3	1
ImmGenATAC1219.peak_473316	Tubb3	1
treg.0621.peak_29314	Tubb3	1
ImmGenATAC1219.peak_473319	Tubb3	1
ImmGenATAC1219.peak_473305	Tubb3	2
ImmGenATAC1219.peak_473322	Tubb3	2
treg.0621.peak_57447	Tubb4a	1
ImmGenATAC1219.peak_218527	Tubb4a	1
treg.0621.peak_57448	Tubb4a	1
ImmGenATAC1219.peak_218528	Tubb4a	1
ImmGenATAC1219.peak_218530	Tubb4a	1
ImmGenATAC1219.peak_218531	Tubb4a	1
treg.0621.peak_57449	Tubb4a	1
ImmGenATAC1219.peak_218533	Tubb4a	1
ImmGenATAC1219.peak_218539	Tubb4a	1
ImmGenATAC1219.peak_218540	Tubb4a	1
ImmGenATAC1219.peak_218541	Tubb4a	1
ImmGenATAC1219.peak_218529	Tubb4a	1
treg.0621.peak_57446	Tubb4a	2
ImmGenATAC1219.peak_218561	Tubb4a	2
treg.0621.peak_5140	Tubb4b	1
ImmGenATAC1219.peak_262769	Tubb4b	1
ImmGenATAC1219.peak_262770	Tubb4b	1
treg.0621.peak_5141	Tubb4b	1
treg.0621.peak_5143	Tubb4b	1
ImmGenATAC1219.peak_262774	Tubb4b	1
treg.0621.peak_5142	Tubb4b	1
ImmGenATAC1219.peak_262771	Tubb4b	1
ImmGenATAC1219.peak_262772	Tubb4b	1
treg.0621.peak_5136	Tubb4b	2
ImmGenATAC1219.peak_262767	Tubb4b	2
treg.0621.peak_5146	Tubb4b	2
ImmGenATAC1219.peak_213883	Tubb5	1
ImmGenATAC1219.peak_213884	Tubb5	1
ImmGenATAC1219.peak_213885	Tubb5	1
treg.0621.peak_56691	Tubb5	1
ImmGenATAC1219.peak_213887	Tubb5	1
ImmGenATAC1219.peak_213889	Tubb5	1
ImmGenATAC1219.peak_213890	Tubb5	1
ImmGenATAC1219.peak_213891	Tubb5	1
treg.0621.peak_56692	Tubb5	1
treg.0621.peak_56693	Tubb5	1
treg.0621.peak_56694	Tubb5	1
ImmGenATAC1219.peak_213888	Tubb5	1
ImmGenATAC1219.peak_213892	Tubb5	1
ImmGenATAC1219.peak_213893	Tubb5	1
ImmGenATAC1219.peak_213894	Tubb5	1
treg.0621.peak_56687	Tubb5	2
ImmGenATAC1219.peak_238703	Tubb6	1
ImmGenATAC1219.peak_238704	Tubb6	1
ImmGenATAC1219.peak_238706	Tubb6	1
ImmGenATAC1219.peak_238707	Tubb6	1
ImmGenATAC1219.peak_238710	Tubb6	1
ImmGenATAC1219.peak_238708	Tubb6	2
ImmGenATAC1219.peak_84912	Tubd1	1
ImmGenATAC1219.peak_84916	Tubd1	1
ImmGenATAC1219.peak_84919	Tubd1	1
ImmGenATAC1219.peak_84921	Tubd1	1
treg.0621.peak_39666	Tubd1	1
ImmGenATAC1219.peak_84920	Tubd1	1
ImmGenATAC1219.peak_84945	Tubd1	2
treg.0621.peak_39692	Tubd1	2
ImmGenATAC1219.peak_45158	Tube1	1
ImmGenATAC1219.peak_45159	Tube1	1
ImmGenATAC1219.peak_45160	Tube1	1
treg.0621.peak_33894	Tube1	1
ImmGenATAC1219.peak_45157	Tube1	2
treg.0621.peak_40613	Tubg1	1
ImmGenATAC1219.peak_88932	Tubg1	1
treg.0621.peak_40614	Tubg1	1
treg.0621.peak_40615	Tubg1	1
ImmGenATAC1219.peak_88933	Tubg1	1
treg.0621.peak_40616	Tubg1	1
ImmGenATAC1219.peak_88934	Tubg1	1
ImmGenATAC1219.peak_88943	Tubg2	1
ImmGenATAC1219.peak_88944	Tubg2	1
ImmGenATAC1219.peak_88945	Tubg2	1
ImmGenATAC1219.peak_88946	Tubg2	1
ImmGenATAC1219.peak_88947	Tubg2	1
ImmGenATAC1219.peak_88948	Tubg2	1
ImmGenATAC1219.peak_88952	Tubg2	1
ImmGenATAC1219.peak_88953	Tubg2	1
ImmGenATAC1219.peak_88955	Tubg2	1
ImmGenATAC1219.peak_88957	Tubg2	1
ImmGenATAC1219.peak_88932	Tubg2	2
ImmGenATAC1219.peak_88954	Tubg2	2
treg.0621.peak_26439	Tubgcp2	1
ImmGenATAC1219.peak_448141	Tubgcp2	1
ImmGenATAC1219.peak_448143	Tubgcp2	1
ImmGenATAC1219.peak_448144	Tubgcp2	1
ImmGenATAC1219.peak_448147	Tubgcp2	1
ImmGenATAC1219.peak_448140	Tubgcp2	1
ImmGenATAC1219.peak_448139	Tubgcp2	2
ImmGenATAC1219.peak_448145	Tubgcp2	2
treg.0621.peak_26769	Tubgcp3	1
ImmGenATAC1219.peak_452065	Tubgcp3	1
ImmGenATAC1219.peak_452067	Tubgcp3	1
ImmGenATAC1219.peak_452068	Tubgcp3	1
ImmGenATAC1219.peak_452066	Tubgcp3	1
treg.0621.peak_7347	Tubgcp4	1
treg.0621.peak_7349	Tubgcp4	1
treg.0621.peak_7350	Tubgcp4	1
treg.0621.peak_7351	Tubgcp4	1
ImmGenATAC1219.peak_282388	Tubgcp4	1
treg.0621.peak_7352	Tubgcp4	1
ImmGenATAC1219.peak_282389	Tubgcp4	1
treg.0621.peak_7353	Tubgcp4	1
ImmGenATAC1219.peak_282390	Tubgcp4	1
ImmGenATAC1219.peak_282391	Tubgcp4	1
ImmGenATAC1219.peak_282392	Tubgcp4	1
treg.0621.peak_7355	Tubgcp4	1
treg.0621.peak_7356	Tubgcp4	1
treg.0621.peak_7348	Tubgcp4	2
treg.0621.peak_7354	Tubgcp4	2
treg.0621.peak_24024	Tubgcp5	1
ImmGenATAC1219.peak_428648	Tubgcp5	1
ImmGenATAC1219.peak_428649	Tubgcp5	1
ImmGenATAC1219.peak_428647	Tubgcp5	1
ImmGenATAC1219.peak_181655	Tubgcp6	1
treg.0621.peak_52330	Tubgcp6	1
ImmGenATAC1219.peak_181656	Tubgcp6	1
ImmGenATAC1219.peak_181657	Tubgcp6	1
treg.0621.peak_52332	Tubgcp6	1
treg.0621.peak_52333	Tubgcp6	1
ImmGenATAC1219.peak_181658	Tubgcp6	1
ImmGenATAC1219.peak_181660	Tubgcp6	1
ImmGenATAC1219.peak_181661	Tubgcp6	1
ImmGenATAC1219.peak_181662	Tubgcp6	1
treg.0621.peak_52334	Tubgcp6	1
ImmGenATAC1219.peak_181659	Tubgcp6	1
treg.0621.peak_52327	Tubgcp6	2
treg.0621.peak_52331	Tubgcp6	2
ImmGenATAC1219.peak_444037	Tufm	1
ImmGenATAC1219.peak_444038	Tufm	1
ImmGenATAC1219.peak_444039	Tufm	1
ImmGenATAC1219.peak_444040	Tufm	1
treg.0621.peak_25949	Tufm	1
treg.0621.peak_25950	Tufm	1
ImmGenATAC1219.peak_444043	Tufm	1
ImmGenATAC1219.peak_444044	Tufm	1
ImmGenATAC1219.peak_444046	Tufm	1
ImmGenATAC1219.peak_444047	Tufm	1
treg.0621.peak_25951	Tufm	1
ImmGenATAC1219.peak_444048	Tufm	1
treg.0621.peak_25953	Tufm	1
ImmGenATAC1219.peak_444052	Tufm	1
treg.0621.peak_25954	Tufm	1
ImmGenATAC1219.peak_444053	Tufm	1
ImmGenATAC1219.peak_444041	Tufm	1
ImmGenATAC1219.peak_444042	Tufm	1
ImmGenATAC1219.peak_444045	Tufm	2
treg.0621.peak_25952	Tufm	2
treg.0621.peak_10577	Tuft1	1
treg.0621.peak_10578	Tuft1	1
treg.0621.peak_36706	Tug1	1
ImmGenATAC1219.peak_66229	Tug1	1
ImmGenATAC1219.peak_66230	Tug1	1
ImmGenATAC1219.peak_66231	Tug1	1
ImmGenATAC1219.peak_66232	Tug1	1
ImmGenATAC1219.peak_427200	Tulp2	1
ImmGenATAC1219.peak_427201	Tulp2	1
ImmGenATAC1219.peak_427204	Tulp2	1
ImmGenATAC1219.peak_427205	Tulp2	1
ImmGenATAC1219.peak_427206	Tulp2	1
treg.0621.peak_23864	Tulp2	1
treg.0621.peak_23865	Tulp2	1
treg.0621.peak_23866	Tulp2	1
treg.0621.peak_23867	Tulp2	1
ImmGenATAC1219.peak_427209	Tulp2	1
ImmGenATAC1219.peak_427210	Tulp2	1
ImmGenATAC1219.peak_427211	Tulp2	1
treg.0621.peak_23868	Tulp2	1
ImmGenATAC1219.peak_427213	Tulp2	1
treg.0621.peak_23869	Tulp2	1
treg.0621.peak_23870	Tulp2	1
treg.0621.peak_23871	Tulp2	1
treg.0621.peak_23872	Tulp2	1
ImmGenATAC1219.peak_427202	Tulp2	1
ImmGenATAC1219.peak_427207	Tulp2	1
ImmGenATAC1219.peak_427212	Tulp2	1
ImmGenATAC1219.peak_427187	Tulp2	1
ImmGenATAC1219.peak_427188	Tulp2	1
ImmGenATAC1219.peak_427190	Tulp2	1
ImmGenATAC1219.peak_427191	Tulp2	1
ImmGenATAC1219.peak_427192	Tulp2	1
ImmGenATAC1219.peak_427194	Tulp2	1
treg.0621.peak_23873	Tulp2	1
ImmGenATAC1219.peak_427214	Tulp2	1
ImmGenATAC1219.peak_414968	Tulp3	1
ImmGenATAC1219.peak_414970	Tulp3	1
ImmGenATAC1219.peak_414972	Tulp3	1
treg.0621.peak_22020	Tulp3	1
ImmGenATAC1219.peak_414973	Tulp3	1
ImmGenATAC1219.peak_414974	Tulp3	1
ImmGenATAC1219.peak_414975	Tulp3	1
ImmGenATAC1219.peak_414976	Tulp3	1
ImmGenATAC1219.peak_414971	Tulp3	1
treg.0621.peak_22019	Tulp3	2
ImmGenATAC1219.peak_205617	Tulp4	1
ImmGenATAC1219.peak_205619	Tulp4	1
treg.0621.peak_55414	Tulp4	1
treg.0621.peak_55415	Tulp4	1
ImmGenATAC1219.peak_205622	Tulp4	1
ImmGenATAC1219.peak_205623	Tulp4	1
ImmGenATAC1219.peak_205620	Tulp4	1
ImmGenATAC1219.peak_205621	Tulp4	1
ImmGenATAC1219.peak_205611	Tulp4	2
ImmGenATAC1219.peak_205630	Tulp4	2
ImmGenATAC1219.peak_340599	Tusc1	1
ImmGenATAC1219.peak_340600	Tusc1	1
ImmGenATAC1219.peak_340601	Tusc1	1
ImmGenATAC1219.peak_340602	Tusc1	1
treg.0621.peak_32391	Tusc2	1
treg.0621.peak_32392	Tusc2	1
ImmGenATAC1219.peak_496763	Tusc2	1
ImmGenATAC1219.peak_496764	Tusc2	1
ImmGenATAC1219.peak_496765	Tusc2	1
ImmGenATAC1219.peak_496766	Tusc2	1
treg.0621.peak_32393	Tusc2	1
treg.0621.peak_32394	Tusc2	1
ImmGenATAC1219.peak_496767	Tusc2	1
ImmGenATAC1219.peak_496768	Tusc2	1
ImmGenATAC1219.peak_496770	Tusc2	1
ImmGenATAC1219.peak_496771	Tusc2	1
treg.0621.peak_32395	Tusc2	1
treg.0621.peak_32396	Tusc2	1
ImmGenATAC1219.peak_496772	Tusc2	1
treg.0621.peak_32397	Tusc2	1
treg.0621.peak_32398	Tusc2	1
ImmGenATAC1219.peak_496775	Tusc2	1
treg.0621.peak_32399	Tusc2	1
ImmGenATAC1219.peak_496776	Tusc2	1
ImmGenATAC1219.peak_496778	Tusc2	1
ImmGenATAC1219.peak_496781	Tusc2	1
ImmGenATAC1219.peak_496769	Tusc2	1
ImmGenATAC1219.peak_496774	Tusc2	1
ImmGenATAC1219.peak_496779	Tusc2	1
ImmGenATAC1219.peak_496780	Tusc2	1
ImmGenATAC1219.peak_496804	Tusc2	2
ImmGenATAC1219.peak_456602	Tusc3	1
treg.0621.peak_27257	Tusc3	1
ImmGenATAC1219.peak_456605	Tusc3	1
ImmGenATAC1219.peak_456610	Tusc3	1
ImmGenATAC1219.peak_456611	Tusc3	1
ImmGenATAC1219.peak_456603	Tusc3	1
ImmGenATAC1219.peak_456604	Tusc3	1
treg.0621.peak_60159	Tut1	1
ImmGenATAC1219.peak_245853	Tut1	1
ImmGenATAC1219.peak_245855	Tut1	1
ImmGenATAC1219.peak_245856	Tut1	1
treg.0621.peak_60160	Tut1	1
ImmGenATAC1219.peak_245857	Tut1	1
ImmGenATAC1219.peak_245858	Tut1	1
ImmGenATAC1219.peak_245859	Tut1	1
ImmGenATAC1219.peak_245861	Tut1	1
treg.0621.peak_60161	Tut1	1
treg.0621.peak_60163	Tut1	1
ImmGenATAC1219.peak_245864	Tut1	1
ImmGenATAC1219.peak_245866	Tut1	1
treg.0621.peak_60164	Tut1	1
ImmGenATAC1219.peak_245854	Tut1	1
ImmGenATAC1219.peak_245862	Tut1	1
ImmGenATAC1219.peak_245863	Tut1	1
ImmGenATAC1219.peak_245865	Tut1	1
treg.0621.peak_60162	Tut1	2
ImmGenATAC1219.peak_245876	Tut1	2
ImmGenATAC1219.peak_344334	Tut4	1
treg.0621.peak_13795	Tut4	1
ImmGenATAC1219.peak_344335	Tut4	1
ImmGenATAC1219.peak_344336	Tut4	1
ImmGenATAC1219.peak_344337	Tut4	1
treg.0621.peak_13796	Tut4	1
ImmGenATAC1219.peak_344338	Tut4	1
ImmGenATAC1219.peak_344339	Tut4	1
ImmGenATAC1219.peak_344341	Tut4	1
treg.0621.peak_13797	Tut4	1
ImmGenATAC1219.peak_344343	Tut4	1
treg.0621.peak_13798	Tut4	1
treg.0621.peak_13799	Tut4	1
ImmGenATAC1219.peak_344340	Tut4	1
ImmGenATAC1219.peak_344342	Tut4	1
ImmGenATAC1219.peak_131773	Tut7	1
ImmGenATAC1219.peak_131774	Tut7	1
ImmGenATAC1219.peak_131776	Tut7	1
ImmGenATAC1219.peak_131777	Tut7	1
ImmGenATAC1219.peak_131778	Tut7	1
ImmGenATAC1219.peak_131784	Tut7	1
ImmGenATAC1219.peak_131779	Tut7	1
treg.0621.peak_38768	Tvp23b	1
treg.0621.peak_38769	Tvp23b	1
treg.0621.peak_38770	Tvp23b	1
ImmGenATAC1219.peak_78500	Tvp23b	1
treg.0621.peak_38771	Tvp23b	1
ImmGenATAC1219.peak_78501	Tvp23b	2
ImmGenATAC1219.peak_78506	Tvp23b	2
treg.0621.peak_52427	Twf1	1
treg.0621.peak_52428	Twf1	1
ImmGenATAC1219.peak_182637	Twf1	1
treg.0621.peak_52429	Twf1	1
ImmGenATAC1219.peak_182645	Twf1	1
ImmGenATAC1219.peak_182638	Twf1	1
treg.0621.peak_32291	Twf2	1
treg.0621.peak_32292	Twf2	1
treg.0621.peak_32293	Twf2	1
treg.0621.peak_32294	Twf2	1
ImmGenATAC1219.peak_496367	Twf2	1
treg.0621.peak_32295	Twf2	1
treg.0621.peak_32296	Twf2	1
ImmGenATAC1219.peak_496368	Twf2	1
treg.0621.peak_32297	Twf2	1
ImmGenATAC1219.peak_496369	Twf2	1
treg.0621.peak_32298	Twf2	1
treg.0621.peak_32299	Twf2	1
ImmGenATAC1219.peak_496370	Twf2	1
ImmGenATAC1219.peak_496371	Twf2	1
ImmGenATAC1219.peak_496373	Twf2	1
ImmGenATAC1219.peak_496375	Twf2	1
ImmGenATAC1219.peak_496377	Twf2	1
treg.0621.peak_32300	Twf2	1
treg.0621.peak_32301	Twf2	1
ImmGenATAC1219.peak_496378	Twf2	1
treg.0621.peak_32302	Twf2	1
treg.0621.peak_32303	Twf2	1
ImmGenATAC1219.peak_496379	Twf2	1
ImmGenATAC1219.peak_496380	Twf2	1
treg.0621.peak_32304	Twf2	1
ImmGenATAC1219.peak_496381	Twf2	1
treg.0621.peak_32305	Twf2	1
treg.0621.peak_32306	Twf2	1
treg.0621.peak_32307	Twf2	1
ImmGenATAC1219.peak_496383	Twf2	1
ImmGenATAC1219.peak_496384	Twf2	1
ImmGenATAC1219.peak_496376	Twf2	1
treg.0621.peak_32280	Twf2	2
ImmGenATAC1219.peak_496361	Twf2	2
treg.0621.peak_32286	Twf2	2
ImmGenATAC1219.peak_101050	Twistnb	1
treg.0621.peak_42370	Twistnb	1
treg.0621.peak_42371	Twistnb	1
ImmGenATAC1219.peak_101052	Twistnb	1
treg.0621.peak_42372	Twistnb	1
treg.0621.peak_42373	Twistnb	1
treg.0621.peak_42374	Twistnb	1
ImmGenATAC1219.peak_101051	Twistnb	1
ImmGenATAC1219.peak_101054	Twistnb	2
ImmGenATAC1219.peak_253689	Twnk	1
ImmGenATAC1219.peak_219861	Twsg1	1
ImmGenATAC1219.peak_219862	Twsg1	1
ImmGenATAC1219.peak_219863	Twsg1	1
ImmGenATAC1219.peak_219864	Twsg1	1
ImmGenATAC1219.peak_219865	Twsg1	1
treg.0621.peak_57519	Twsg1	1
ImmGenATAC1219.peak_219866	Twsg1	1
treg.0621.peak_57521	Twsg1	1
ImmGenATAC1219.peak_219867	Twsg1	1
treg.0621.peak_57522	Twsg1	1
treg.0621.peak_57523	Twsg1	1
ImmGenATAC1219.peak_219868	Twsg1	1
treg.0621.peak_57524	Twsg1	1
treg.0621.peak_57525	Twsg1	1
ImmGenATAC1219.peak_219869	Twsg1	1
ImmGenATAC1219.peak_219870	Twsg1	1
treg.0621.peak_57526	Twsg1	1
ImmGenATAC1219.peak_219872	Twsg1	1
treg.0621.peak_57527	Twsg1	1
treg.0621.peak_57528	Twsg1	1
ImmGenATAC1219.peak_219873	Twsg1	1
ImmGenATAC1219.peak_219874	Twsg1	1
treg.0621.peak_57529	Twsg1	1
treg.0621.peak_57530	Twsg1	1
ImmGenATAC1219.peak_219876	Twsg1	1
treg.0621.peak_57531	Twsg1	1
ImmGenATAC1219.peak_219880	Twsg1	1
ImmGenATAC1219.peak_219881	Twsg1	1
ImmGenATAC1219.peak_219882	Twsg1	1
treg.0621.peak_57520	Twsg1	2
ImmGenATAC1219.peak_219871	Twsg1	2
treg.0621.peak_57534	Twsg1	2
ImmGenATAC1219.peak_369996	Txk	1
ImmGenATAC1219.peak_369997	Txk	1
ImmGenATAC1219.peak_369998	Txk	1
treg.0621.peak_16746	Txk	1
ImmGenATAC1219.peak_369999	Txk	1
ImmGenATAC1219.peak_370002	Txk	1
ImmGenATAC1219.peak_370003	Txk	1
treg.0621.peak_16747	Txk	1
treg.0621.peak_16748	Txk	1
ImmGenATAC1219.peak_370006	Txk	1
treg.0621.peak_16749	Txk	1
treg.0621.peak_16750	Txk	1
treg.0621.peak_16751	Txk	1
treg.0621.peak_16752	Txk	1
treg.0621.peak_16753	Txk	1
treg.0621.peak_16754	Txk	1
treg.0621.peak_16756	Txk	1
treg.0621.peak_16757	Txk	1
ImmGenATAC1219.peak_370011	Txk	1
ImmGenATAC1219.peak_370012	Txk	1
ImmGenATAC1219.peak_370013	Txk	1
treg.0621.peak_16758	Txk	1
ImmGenATAC1219.peak_370014	Txk	1
treg.0621.peak_16760	Txk	1
treg.0621.peak_16761	Txk	1
treg.0621.peak_16762	Txk	1
ImmGenATAC1219.peak_370016	Txk	1
treg.0621.peak_16764	Txk	1
ImmGenATAC1219.peak_370017	Txk	1
ImmGenATAC1219.peak_370018	Txk	1
treg.0621.peak_16765	Txk	1
treg.0621.peak_16766	Txk	1
treg.0621.peak_16767	Txk	1
ImmGenATAC1219.peak_370021	Txk	1
ImmGenATAC1219.peak_370022	Txk	1
ImmGenATAC1219.peak_370023	Txk	1
ImmGenATAC1219.peak_370024	Txk	1
treg.0621.peak_16768	Txk	1
ImmGenATAC1219.peak_370015	Txk	1
ImmGenATAC1219.peak_370010	Txk	2
treg.0621.peak_16755	Txk	2
treg.0621.peak_16759	Txk	2
treg.0621.peak_16763	Txk	2
ImmGenATAC1219.peak_370020	Txk	2
ImmGenATAC1219.peak_370027	Txk	2
treg.0621.peak_14308	Txlna	1
ImmGenATAC1219.peak_349602	Txlna	1
ImmGenATAC1219.peak_349603	Txlna	1
treg.0621.peak_14309	Txlna	1
ImmGenATAC1219.peak_349605	Txlna	1
treg.0621.peak_14310	Txlna	1
ImmGenATAC1219.peak_349604	Txlna	1
treg.0621.peak_14307	Txlna	1
ImmGenATAC1219.peak_349593	Txlna	2
ImmGenATAC1219.peak_41281	Txlnb	1
ImmGenATAC1219.peak_41282	Txlnb	1
ImmGenATAC1219.peak_41283	Txlnb	1
ImmGenATAC1219.peak_41284	Txlnb	1
ImmGenATAC1219.peak_41285	Txlnb	1
ImmGenATAC1219.peak_41286	Txlnb	1
treg.0621.peak_33427	Txlnb	1
treg.0621.peak_33425	Txlnb	2
treg.0621.peak_62651	Txlng	1
treg.0621.peak_62652	Txlng	1
treg.0621.peak_62653	Txlng	1
ImmGenATAC1219.peak_511498	Txlng	1
ImmGenATAC1219.peak_335969	Txn1	1
ImmGenATAC1219.peak_335970	Txn1	1
ImmGenATAC1219.peak_335976	Txn1	1
ImmGenATAC1219.peak_335979	Txn1	1
ImmGenATAC1219.peak_335981	Txn1	1
ImmGenATAC1219.peak_335983	Txn1	1
treg.0621.peak_13110	Txn1	1
treg.0621.peak_13111	Txn1	1
ImmGenATAC1219.peak_335984	Txn1	1
ImmGenATAC1219.peak_335982	Txn1	1
ImmGenATAC1219.peak_335954	Txn1	2
treg.0621.peak_13109	Txn1	2
ImmGenATAC1219.peak_335962	Txn1	2
ImmGenATAC1219.peak_335980	Txn1	2
treg.0621.peak_13112	Txn1	2
ImmGenATAC1219.peak_187443	Txndc11	1
ImmGenATAC1219.peak_187444	Txndc11	1
ImmGenATAC1219.peak_187445	Txndc11	1
treg.0621.peak_53312	Txndc11	1
ImmGenATAC1219.peak_187446	Txndc11	1
ImmGenATAC1219.peak_187449	Txndc11	1
ImmGenATAC1219.peak_187450	Txndc11	1
ImmGenATAC1219.peak_187453	Txndc11	1
treg.0621.peak_53313	Txndc11	1
treg.0621.peak_53314	Txndc11	1
treg.0621.peak_53315	Txndc11	1
treg.0621.peak_53316	Txndc11	1
treg.0621.peak_53311	Txndc11	2
ImmGenATAC1219.peak_344408	Txndc12	1
treg.0621.peak_13804	Txndc12	1
ImmGenATAC1219.peak_344409	Txndc12	1
ImmGenATAC1219.peak_344410	Txndc12	1
ImmGenATAC1219.peak_344413	Txndc12	1
ImmGenATAC1219.peak_344414	Txndc12	1
treg.0621.peak_13805	Txndc12	1
treg.0621.peak_13806	Txndc12	1
treg.0621.peak_13807	Txndc12	1
ImmGenATAC1219.peak_344416	Txndc12	1
ImmGenATAC1219.peak_344417	Txndc12	1
ImmGenATAC1219.peak_344418	Txndc12	1
ImmGenATAC1219.peak_344419	Txndc12	1
ImmGenATAC1219.peak_344411	Txndc12	1
ImmGenATAC1219.peak_344412	Txndc12	2
ImmGenATAC1219.peak_130792	Txndc15	1
ImmGenATAC1219.peak_130793	Txndc15	1
treg.0621.peak_46402	Txndc15	1
ImmGenATAC1219.peak_130795	Txndc15	1
ImmGenATAC1219.peak_130796	Txndc15	1
treg.0621.peak_46403	Txndc15	1
ImmGenATAC1219.peak_130800	Txndc15	1
ImmGenATAC1219.peak_130801	Txndc15	1
ImmGenATAC1219.peak_130799	Txndc15	1
treg.0621.peak_48209	Txndc16	1
ImmGenATAC1219.peak_150852	Txndc16	1
treg.0621.peak_48210	Txndc16	1
ImmGenATAC1219.peak_150853	Txndc16	1
ImmGenATAC1219.peak_150850	Txndc16	1
ImmGenATAC1219.peak_150851	Txndc16	1
treg.0621.peak_48211	Txndc16	2
ImmGenATAC1219.peak_80747	Txndc17	1
ImmGenATAC1219.peak_80751	Txndc17	1
ImmGenATAC1219.peak_80752	Txndc17	1
ImmGenATAC1219.peak_80753	Txndc17	1
ImmGenATAC1219.peak_80755	Txndc17	1
treg.0621.peak_39102	Txndc17	1
ImmGenATAC1219.peak_80758	Txndc17	1
ImmGenATAC1219.peak_80760	Txndc17	1
treg.0621.peak_39103	Txndc17	1
ImmGenATAC1219.peak_80762	Txndc17	1
ImmGenATAC1219.peak_80754	Txndc17	1
ImmGenATAC1219.peak_80759	Txndc17	1
ImmGenATAC1219.peak_125992	Txndc5	1
ImmGenATAC1219.peak_125993	Txndc5	1
ImmGenATAC1219.peak_125994	Txndc5	1
ImmGenATAC1219.peak_125996	Txndc5	1
ImmGenATAC1219.peak_125995	Txndc5	1
ImmGenATAC1219.peak_125981	Txndc5	2
ImmGenATAC1219.peak_4633	Txndc9	1
ImmGenATAC1219.peak_4634	Txndc9	1
ImmGenATAC1219.peak_4638	Txndc9	1
treg.0621.peak_360	Txndc9	1
treg.0621.peak_361	Txndc9	1
ImmGenATAC1219.peak_4643	Txndc9	1
ImmGenATAC1219.peak_4636	Txndc9	1
ImmGenATAC1219.peak_4637	Txndc9	1
ImmGenATAC1219.peak_4639	Txndc9	1
ImmGenATAC1219.peak_313171	Txnip	1
ImmGenATAC1219.peak_313172	Txnip	1
ImmGenATAC1219.peak_313173	Txnip	1
ImmGenATAC1219.peak_313174	Txnip	1
treg.0621.peak_10776	Txnip	1
ImmGenATAC1219.peak_313175	Txnip	1
ImmGenATAC1219.peak_313176	Txnip	1
treg.0621.peak_10777	Txnip	1
ImmGenATAC1219.peak_313177	Txnip	1
ImmGenATAC1219.peak_313178	Txnip	1
treg.0621.peak_10778	Txnip	1
ImmGenATAC1219.peak_313179	Txnip	1
ImmGenATAC1219.peak_313180	Txnip	1
ImmGenATAC1219.peak_313181	Txnip	1
treg.0621.peak_10779	Txnip	1
treg.0621.peak_10780	Txnip	1
ImmGenATAC1219.peak_313183	Txnip	1
treg.0621.peak_10781	Txnip	1
ImmGenATAC1219.peak_313184	Txnip	1
treg.0621.peak_10782	Txnip	1
ImmGenATAC1219.peak_313185	Txnip	1
treg.0621.peak_10784	Txnip	1
ImmGenATAC1219.peak_313186	Txnip	1
treg.0621.peak_10785	Txnip	1
ImmGenATAC1219.peak_313187	Txnip	1
treg.0621.peak_10787	Txnip	1
ImmGenATAC1219.peak_313188	Txnip	1
ImmGenATAC1219.peak_313189	Txnip	1
treg.0621.peak_10788	Txnip	1
treg.0621.peak_10789	Txnip	1
ImmGenATAC1219.peak_313190	Txnip	1
ImmGenATAC1219.peak_313191	Txnip	1
treg.0621.peak_10790	Txnip	1
ImmGenATAC1219.peak_313193	Txnip	1
ImmGenATAC1219.peak_313194	Txnip	1
ImmGenATAC1219.peak_313195	Txnip	1
ImmGenATAC1219.peak_313182	Txnip	1
treg.0621.peak_10783	Txnip	2
treg.0621.peak_10786	Txnip	2
treg.0621.peak_10792	Txnip	2
ImmGenATAC1219.peak_237716	Txnl1	1
treg.0621.peak_59017	Txnl1	1
treg.0621.peak_59018	Txnl1	1
ImmGenATAC1219.peak_237718	Txnl1	1
ImmGenATAC1219.peak_237719	Txnl1	1
ImmGenATAC1219.peak_237720	Txnl1	1
ImmGenATAC1219.peak_241887	Txnl4a	1
ImmGenATAC1219.peak_241889	Txnl4a	1
ImmGenATAC1219.peak_241891	Txnl4a	1
ImmGenATAC1219.peak_241892	Txnl4a	1
treg.0621.peak_59412	Txnl4a	1
treg.0621.peak_59413	Txnl4a	1
treg.0621.peak_59410	Txnl4a	1
treg.0621.peak_59411	Txnl4a	1
ImmGenATAC1219.peak_468848	Txnl4b	1
treg.0621.peak_28725	Txnl4b	1
ImmGenATAC1219.peak_468852	Txnl4b	1
treg.0621.peak_28726	Txnl4b	1
ImmGenATAC1219.peak_468851	Txnl4b	1
ImmGenATAC1219.peak_55105	Txnrd1	1
ImmGenATAC1219.peak_55106	Txnrd1	1
ImmGenATAC1219.peak_55107	Txnrd1	1
ImmGenATAC1219.peak_55108	Txnrd1	1
ImmGenATAC1219.peak_55109	Txnrd1	1
ImmGenATAC1219.peak_55110	Txnrd1	1
ImmGenATAC1219.peak_55111	Txnrd1	1
treg.0621.peak_35376	Txnrd1	1
ImmGenATAC1219.peak_55115	Txnrd1	1
ImmGenATAC1219.peak_55116	Txnrd1	1
ImmGenATAC1219.peak_55118	Txnrd1	1
ImmGenATAC1219.peak_55090	Txnrd1	2
ImmGenATAC1219.peak_189152	Txnrd2	1
ImmGenATAC1219.peak_189155	Txnrd2	1
ImmGenATAC1219.peak_189156	Txnrd2	1
ImmGenATAC1219.peak_189161	Txnrd2	1
ImmGenATAC1219.peak_189162	Txnrd2	1
ImmGenATAC1219.peak_189163	Txnrd2	1
ImmGenATAC1219.peak_189164	Txnrd2	1
ImmGenATAC1219.peak_189165	Txnrd2	1
treg.0621.peak_53469	Txnrd2	1
treg.0621.peak_53470	Txnrd2	1
treg.0621.peak_53471	Txnrd2	1
ImmGenATAC1219.peak_189129	Txnrd2	2
treg.0621.peak_53468	Txnrd2	2
ImmGenATAC1219.peak_189153	Txnrd2	2
ImmGenATAC1219.peak_189154	Txnrd2	2
ImmGenATAC1219.peak_405370	Txnrd3	1
ImmGenATAC1219.peak_405371	Txnrd3	1
treg.0621.peak_20882	Txnrd3	1
ImmGenATAC1219.peak_405378	Txnrd3	1
ImmGenATAC1219.peak_405375	Txnrd3	1
ImmGenATAC1219.peak_405376	Txnrd3	1
ImmGenATAC1219.peak_405377	Txnrd3	1
ImmGenATAC1219.peak_405374	Txnrd3	2
ImmGenATAC1219.peak_477360	Tyk2	1
treg.0621.peak_29924	Tyk2	1
treg.0621.peak_29927	Tyk2	1
treg.0621.peak_29928	Tyk2	1
treg.0621.peak_29929	Tyk2	1
treg.0621.peak_29930	Tyk2	1
treg.0621.peak_29931	Tyk2	1
ImmGenATAC1219.peak_477362	Tyk2	1
ImmGenATAC1219.peak_477363	Tyk2	1
ImmGenATAC1219.peak_477365	Tyk2	1
ImmGenATAC1219.peak_477366	Tyk2	1
treg.0621.peak_29932	Tyk2	1
ImmGenATAC1219.peak_477367	Tyk2	1
treg.0621.peak_29933	Tyk2	1
treg.0621.peak_29934	Tyk2	1
treg.0621.peak_29925	Tyk2	1
treg.0621.peak_29926	Tyk2	1
ImmGenATAC1219.peak_477364	Tyk2	2
ImmGenATAC1219.peak_181767	Tymp	1
treg.0621.peak_52371	Tymp	1
treg.0621.peak_52373	Tymp	1
treg.0621.peak_52374	Tymp	1
treg.0621.peak_52375	Tymp	1
ImmGenATAC1219.peak_181768	Tymp	1
ImmGenATAC1219.peak_181769	Tymp	1
ImmGenATAC1219.peak_181771	Tymp	1
ImmGenATAC1219.peak_181772	Tymp	1
treg.0621.peak_52372	Tymp	1
ImmGenATAC1219.peak_362558	Tyms	1
ImmGenATAC1219.peak_362560	Tyms	1
ImmGenATAC1219.peak_362561	Tyms	1
ImmGenATAC1219.peak_362562	Tyms	1
ImmGenATAC1219.peak_362563	Tyms	1
treg.0621.peak_16023	Tyms	1
ImmGenATAC1219.peak_282012	Tyro3	1
ImmGenATAC1219.peak_282013	Tyro3	1
ImmGenATAC1219.peak_282014	Tyro3	1
treg.0621.peak_7306	Tyro3	1
ImmGenATAC1219.peak_282016	Tyro3	1
ImmGenATAC1219.peak_282017	Tyro3	1
ImmGenATAC1219.peak_282018	Tyro3	1
ImmGenATAC1219.peak_282019	Tyro3	1
treg.0621.peak_7307	Tyro3	1
ImmGenATAC1219.peak_282020	Tyro3	1
treg.0621.peak_7305	Tyro3	2
ImmGenATAC1219.peak_282015	Tyro3	2
treg.0621.peak_7308	Tyro3	2
ImmGenATAC1219.peak_424735	Tyrobp	1
ImmGenATAC1219.peak_424737	Tyrobp	1
ImmGenATAC1219.peak_424739	Tyrobp	1
treg.0621.peak_23524	Tyrobp	1
ImmGenATAC1219.peak_424744	Tyrobp	1
ImmGenATAC1219.peak_424745	Tyrobp	1
treg.0621.peak_23525	Tyrobp	1
treg.0621.peak_23526	Tyrobp	1
ImmGenATAC1219.peak_424746	Tyrobp	1
ImmGenATAC1219.peak_424747	Tyrobp	1
ImmGenATAC1219.peak_424748	Tyrobp	1
treg.0621.peak_23527	Tyrobp	1
treg.0621.peak_23528	Tyrobp	1
ImmGenATAC1219.peak_424751	Tyrobp	1
ImmGenATAC1219.peak_424752	Tyrobp	1
ImmGenATAC1219.peak_424753	Tyrobp	1
ImmGenATAC1219.peak_424749	Tyrobp	1
ImmGenATAC1219.peak_424750	Tyrobp	1
ImmGenATAC1219.peak_424736	Tyrobp	2
treg.0621.peak_23523	Tyrobp	2
ImmGenATAC1219.peak_49894	Tysnd1	1
ImmGenATAC1219.peak_49895	Tysnd1	1
ImmGenATAC1219.peak_49897	Tysnd1	1
ImmGenATAC1219.peak_49898	Tysnd1	1
treg.0621.peak_34478	Tysnd1	1
ImmGenATAC1219.peak_49893	Tysnd1	1
ImmGenATAC1219.peak_49896	Tysnd1	1
treg.0621.peak_34477	Tysnd1	2
treg.0621.peak_18309	Tyw1	1
ImmGenATAC1219.peak_383256	Tyw1	1
treg.0621.peak_18310	Tyw1	1
ImmGenATAC1219.peak_383257	Tyw1	1
treg.0621.peak_18312	Tyw1	1
ImmGenATAC1219.peak_383261	Tyw1	1
ImmGenATAC1219.peak_383262	Tyw1	1
ImmGenATAC1219.peak_383259	Tyw1	1
ImmGenATAC1219.peak_383255	Tyw1	2
ImmGenATAC1219.peak_383258	Tyw1	2
treg.0621.peak_18311	Tyw1	2
treg.0621.peak_12049	Tyw3	1
ImmGenATAC1219.peak_326301	Tyw3	1
ImmGenATAC1219.peak_326299	Tyw3	1
ImmGenATAC1219.peak_326300	Tyw3	2
ImmGenATAC1219.peak_8255	Tyw5	1
ImmGenATAC1219.peak_8257	Tyw5	1
ImmGenATAC1219.peak_8250	Tyw5	2
ImmGenATAC1219.peak_8258	Tyw5	2
ImmGenATAC1219.peak_8259	Tyw5	2
treg.0621.peak_56290	U2af1	1
ImmGenATAC1219.peak_212260	U2af1	1
treg.0621.peak_56291	U2af1	1
ImmGenATAC1219.peak_212263	U2af1	1
ImmGenATAC1219.peak_212261	U2af1	1
ImmGenATAC1219.peak_212262	U2af1	1
ImmGenATAC1219.peak_212249	U2af1	2
ImmGenATAC1219.peak_424804	U2af1l4	1
ImmGenATAC1219.peak_424805	U2af1l4	1
treg.0621.peak_23535	U2af1l4	1
treg.0621.peak_23536	U2af1l4	1
treg.0621.peak_23537	U2af1l4	1
treg.0621.peak_23538	U2af1l4	1
treg.0621.peak_23539	U2af1l4	1
treg.0621.peak_23540	U2af1l4	1
treg.0621.peak_23541	U2af1l4	1
ImmGenATAC1219.peak_424807	U2af1l4	1
ImmGenATAC1219.peak_424810	U2af1l4	1
ImmGenATAC1219.peak_424811	U2af1l4	1
ImmGenATAC1219.peak_424812	U2af1l4	1
ImmGenATAC1219.peak_424813	U2af1l4	1
treg.0621.peak_23542	U2af1l4	1
ImmGenATAC1219.peak_424801	U2af1l4	1
ImmGenATAC1219.peak_424802	U2af1l4	1
ImmGenATAC1219.peak_424803	U2af1l4	1
ImmGenATAC1219.peak_424806	U2af1l4	1
ImmGenATAC1219.peak_424808	U2af1l4	1
ImmGenATAC1219.peak_424809	U2af1l4	1
treg.0621.peak_23547	U2af1l4	2
treg.0621.peak_22694	U2af2	1
ImmGenATAC1219.peak_421181	U2af2	1
treg.0621.peak_22695	U2af2	1
ImmGenATAC1219.peak_421182	U2af2	1
ImmGenATAC1219.peak_421183	U2af2	1
ImmGenATAC1219.peak_421184	U2af2	1
ImmGenATAC1219.peak_421185	U2af2	1
ImmGenATAC1219.peak_421186	U2af2	1
ImmGenATAC1219.peak_421187	U2af2	1
treg.0621.peak_22696	U2af2	1
ImmGenATAC1219.peak_421189	U2af2	1
ImmGenATAC1219.peak_421191	U2af2	1
treg.0621.peak_22697	U2af2	1
ImmGenATAC1219.peak_421196	U2af2	1
ImmGenATAC1219.peak_421197	U2af2	1
ImmGenATAC1219.peak_421198	U2af2	1
ImmGenATAC1219.peak_421192	U2af2	1
ImmGenATAC1219.peak_421193	U2af2	1
ImmGenATAC1219.peak_421194	U2af2	1
ImmGenATAC1219.peak_421195	U2af2	1
ImmGenATAC1219.peak_421163	U2af2	2
treg.0621.peak_22700	U2af2	2
treg.0621.peak_32093	U2surp	1
treg.0621.peak_32094	U2surp	1
ImmGenATAC1219.peak_493959	U2surp	1
treg.0621.peak_32095	U2surp	1
ImmGenATAC1219.peak_493960	U2surp	1
ImmGenATAC1219.peak_493961	U2surp	2
ImmGenATAC1219.peak_30611	Uap1	1
ImmGenATAC1219.peak_30612	Uap1	1
ImmGenATAC1219.peak_30613	Uap1	1
ImmGenATAC1219.peak_30617	Uap1	1
treg.0621.peak_3693	Uap1	1
ImmGenATAC1219.peak_30621	Uap1	1
ImmGenATAC1219.peak_30626	Uap1	1
ImmGenATAC1219.peak_30622	Uap1	1
ImmGenATAC1219.peak_30624	Uap1	1
ImmGenATAC1219.peak_30623	Uap1	2
ImmGenATAC1219.peak_30625	Uap1	2
ImmGenATAC1219.peak_262817	Uap1l1	1
ImmGenATAC1219.peak_262818	Uap1l1	1
ImmGenATAC1219.peak_262819	Uap1l1	1
ImmGenATAC1219.peak_262825	Uap1l1	1
ImmGenATAC1219.peak_262826	Uap1l1	1
ImmGenATAC1219.peak_262829	Uap1l1	1
ImmGenATAC1219.peak_262831	Uap1l1	1
ImmGenATAC1219.peak_262832	Uap1l1	1
ImmGenATAC1219.peak_262834	Uap1l1	1
ImmGenATAC1219.peak_262824	Uap1l1	2
ImmGenATAC1219.peak_262827	Uap1l1	2
ImmGenATAC1219.peak_262830	Uap1l1	2
ImmGenATAC1219.peak_262840	Uap1l1	2
ImmGenATAC1219.peak_503654	Uba1	1
treg.0621.peak_62021	Uba1	1
ImmGenATAC1219.peak_503656	Uba1	1
ImmGenATAC1219.peak_503657	Uba1	1
ImmGenATAC1219.peak_503658	Uba1	1
treg.0621.peak_62022	Uba1	1
treg.0621.peak_62023	Uba1	1
ImmGenATAC1219.peak_425183	Uba2	1
ImmGenATAC1219.peak_425184	Uba2	1
ImmGenATAC1219.peak_425185	Uba2	1
ImmGenATAC1219.peak_425187	Uba2	1
ImmGenATAC1219.peak_425188	Uba2	1
treg.0621.peak_23607	Uba2	1
treg.0621.peak_23606	Uba2	2
ImmGenATAC1219.peak_425195	Uba2	2
treg.0621.peak_21029	Uba3	1
treg.0621.peak_21030	Uba3	1
treg.0621.peak_21031	Uba3	1
ImmGenATAC1219.peak_407075	Uba3	1
ImmGenATAC1219.peak_407076	Uba3	1
treg.0621.peak_21032	Uba3	1
ImmGenATAC1219.peak_407077	Uba3	1
ImmGenATAC1219.peak_407078	Uba3	1
treg.0621.peak_21034	Uba3	1
ImmGenATAC1219.peak_407079	Uba3	1
treg.0621.peak_21035	Uba3	1
ImmGenATAC1219.peak_407080	Uba3	1
treg.0621.peak_21036	Uba3	1
treg.0621.peak_21037	Uba3	1
ImmGenATAC1219.peak_407081	Uba3	1
treg.0621.peak_21038	Uba3	1
ImmGenATAC1219.peak_407082	Uba3	1
ImmGenATAC1219.peak_407073	Uba3	1
ImmGenATAC1219.peak_407074	Uba3	1
ImmGenATAC1219.peak_407065	Uba3	2
treg.0621.peak_21033	Uba3	2
treg.0621.peak_21039	Uba3	2
ImmGenATAC1219.peak_407098	Uba3	2
treg.0621.peak_32264	Uba5	1
treg.0621.peak_32265	Uba5	1
ImmGenATAC1219.peak_495947	Uba5	1
ImmGenATAC1219.peak_495948	Uba5	1
ImmGenATAC1219.peak_495950	Uba5	1
ImmGenATAC1219.peak_495949	Uba5	1
treg.0621.peak_27509	Uba52	1
ImmGenATAC1219.peak_460644	Uba52	1
treg.0621.peak_27510	Uba52	1
ImmGenATAC1219.peak_460645	Uba52	1
ImmGenATAC1219.peak_460647	Uba52	1
ImmGenATAC1219.peak_460648	Uba52	1
ImmGenATAC1219.peak_460651	Uba52	1
ImmGenATAC1219.peak_460653	Uba52	1
treg.0621.peak_27512	Uba52	1
treg.0621.peak_27513	Uba52	1
treg.0621.peak_27514	Uba52	1
ImmGenATAC1219.peak_460657	Uba52	1
treg.0621.peak_27516	Uba52	1
ImmGenATAC1219.peak_460649	Uba52	1
ImmGenATAC1219.peak_460650	Uba52	1
ImmGenATAC1219.peak_460652	Uba52	1
ImmGenATAC1219.peak_460658	Uba52	1
ImmGenATAC1219.peak_460635	Uba52	2
treg.0621.peak_27511	Uba52	2
ImmGenATAC1219.peak_460654	Uba52	2
treg.0621.peak_27515	Uba52	2
ImmGenATAC1219.peak_460662	Uba52	2
ImmGenATAC1219.peak_460679	Uba52	2
treg.0621.peak_16926	Uba6	1
ImmGenATAC1219.peak_371924	Uba6	1
ImmGenATAC1219.peak_371923	Uba6	1
ImmGenATAC1219.peak_371922	Uba6	2
ImmGenATAC1219.peak_371925	Uba6	2
treg.0621.peak_16927	Uba6	2
ImmGenATAC1219.peak_371927	Uba6	2
ImmGenATAC1219.peak_496936	Uba7	1
ImmGenATAC1219.peak_496938	Uba7	1
ImmGenATAC1219.peak_496941	Uba7	1
treg.0621.peak_32443	Uba7	1
ImmGenATAC1219.peak_496942	Uba7	1
ImmGenATAC1219.peak_496943	Uba7	1
ImmGenATAC1219.peak_496944	Uba7	1
treg.0621.peak_32444	Uba7	1
treg.0621.peak_32445	Uba7	1
treg.0621.peak_32446	Uba7	1
ImmGenATAC1219.peak_496946	Uba7	1
ImmGenATAC1219.peak_496947	Uba7	1
ImmGenATAC1219.peak_496948	Uba7	1
ImmGenATAC1219.peak_496949	Uba7	1
treg.0621.peak_32448	Uba7	1
treg.0621.peak_32449	Uba7	1
ImmGenATAC1219.peak_496950	Uba7	1
ImmGenATAC1219.peak_496951	Uba7	1
ImmGenATAC1219.peak_496953	Uba7	1
treg.0621.peak_32450	Uba7	1
treg.0621.peak_32451	Uba7	1
ImmGenATAC1219.peak_496952	Uba7	1
treg.0621.peak_32447	Uba7	2
ImmGenATAC1219.peak_496959	Uba7	2
treg.0621.peak_32454	Uba7	2
treg.0621.peak_5213	Ubac1	1
ImmGenATAC1219.peak_263026	Ubac1	1
treg.0621.peak_5214	Ubac1	1
ImmGenATAC1219.peak_263029	Ubac1	1
ImmGenATAC1219.peak_263031	Ubac1	1
ImmGenATAC1219.peak_263027	Ubac1	1
ImmGenATAC1219.peak_263017	Ubac1	2
treg.0621.peak_5212	Ubac1	2
ImmGenATAC1219.peak_164274	Ubac2	1
ImmGenATAC1219.peak_164284	Ubac2	1
ImmGenATAC1219.peak_164286	Ubac2	1
ImmGenATAC1219.peak_164287	Ubac2	1
treg.0621.peak_49580	Ubac2	1
treg.0621.peak_49581	Ubac2	1
ImmGenATAC1219.peak_164288	Ubac2	1
ImmGenATAC1219.peak_164289	Ubac2	1
treg.0621.peak_49582	Ubac2	1
ImmGenATAC1219.peak_164290	Ubac2	1
ImmGenATAC1219.peak_164291	Ubac2	1
ImmGenATAC1219.peak_164292	Ubac2	1
treg.0621.peak_49583	Ubac2	1
ImmGenATAC1219.peak_164294	Ubac2	1
ImmGenATAC1219.peak_164295	Ubac2	1
ImmGenATAC1219.peak_164285	Ubac2	1
treg.0621.peak_49589	Ubac2	2
treg.0621.peak_53134	Ubald1	1
treg.0621.peak_53135	Ubald1	1
treg.0621.peak_53136	Ubald1	1
ImmGenATAC1219.peak_186154	Ubald1	1
treg.0621.peak_53137	Ubald1	1
treg.0621.peak_53138	Ubald1	1
ImmGenATAC1219.peak_186155	Ubald1	1
treg.0621.peak_53139	Ubald1	1
ImmGenATAC1219.peak_186157	Ubald1	1
treg.0621.peak_53140	Ubald1	1
treg.0621.peak_53141	Ubald1	1
ImmGenATAC1219.peak_186161	Ubald1	1
ImmGenATAC1219.peak_186162	Ubald1	1
ImmGenATAC1219.peak_186163	Ubald1	1
ImmGenATAC1219.peak_186164	Ubald1	1
ImmGenATAC1219.peak_186167	Ubald1	1
treg.0621.peak_53143	Ubald1	1
treg.0621.peak_53144	Ubald1	1
treg.0621.peak_53145	Ubald1	1
treg.0621.peak_53146	Ubald1	1
ImmGenATAC1219.peak_186168	Ubald1	1
ImmGenATAC1219.peak_186170	Ubald1	1
ImmGenATAC1219.peak_186171	Ubald1	1
ImmGenATAC1219.peak_186172	Ubald1	1
ImmGenATAC1219.peak_186173	Ubald1	1
ImmGenATAC1219.peak_186165	Ubald1	1
ImmGenATAC1219.peak_186166	Ubald1	1
ImmGenATAC1219.peak_186169	Ubald1	1
treg.0621.peak_53132	Ubald1	2
ImmGenATAC1219.peak_186156	Ubald1	2
treg.0621.peak_53142	Ubald1	2
ImmGenATAC1219.peak_186191	Ubald1	2
ImmGenATAC1219.peak_93622	Ubald2	1
ImmGenATAC1219.peak_93623	Ubald2	1
ImmGenATAC1219.peak_93624	Ubald2	1
ImmGenATAC1219.peak_93625	Ubald2	1
ImmGenATAC1219.peak_93627	Ubald2	1
treg.0621.peak_41345	Ubald2	1
treg.0621.peak_41346	Ubald2	1
treg.0621.peak_41347	Ubald2	1
ImmGenATAC1219.peak_93630	Ubald2	1
treg.0621.peak_41348	Ubald2	1
treg.0621.peak_41349	Ubald2	1
treg.0621.peak_41350	Ubald2	1
ImmGenATAC1219.peak_93631	Ubald2	1
ImmGenATAC1219.peak_93632	Ubald2	1
treg.0621.peak_41352	Ubald2	1
ImmGenATAC1219.peak_93633	Ubald2	1
ImmGenATAC1219.peak_93634	Ubald2	1
ImmGenATAC1219.peak_93635	Ubald2	1
treg.0621.peak_41353	Ubald2	1
ImmGenATAC1219.peak_93636	Ubald2	1
treg.0621.peak_41354	Ubald2	1
ImmGenATAC1219.peak_93638	Ubald2	1
ImmGenATAC1219.peak_93628	Ubald2	1
ImmGenATAC1219.peak_93629	Ubald2	1
treg.0621.peak_41351	Ubald2	2
treg.0621.peak_12786	Ubap1	1
treg.0621.peak_12787	Ubap1	1
ImmGenATAC1219.peak_331920	Ubap1	1
ImmGenATAC1219.peak_331923	Ubap1	1
ImmGenATAC1219.peak_331921	Ubap1	1
ImmGenATAC1219.peak_331931	Ubap1	1
ImmGenATAC1219.peak_331902	Ubap1	2
ImmGenATAC1219.peak_331919	Ubap1	2
ImmGenATAC1219.peak_331922	Ubap1	2
ImmGenATAC1219.peak_331885	Ubap2	1
ImmGenATAC1219.peak_331886	Ubap2	1
ImmGenATAC1219.peak_331889	Ubap2	1
treg.0621.peak_12781	Ubap2	1
ImmGenATAC1219.peak_331892	Ubap2	1
ImmGenATAC1219.peak_331887	Ubap2	1
ImmGenATAC1219.peak_331888	Ubap2	1
ImmGenATAC1219.peak_331881	Ubap2	2
ImmGenATAC1219.peak_311918	Ubap2l	1
ImmGenATAC1219.peak_311919	Ubap2l	1
ImmGenATAC1219.peak_311920	Ubap2l	1
ImmGenATAC1219.peak_311922	Ubap2l	1
treg.0621.peak_10482	Ubap2l	1
ImmGenATAC1219.peak_311923	Ubap2l	1
ImmGenATAC1219.peak_311924	Ubap2l	1
ImmGenATAC1219.peak_311921	Ubap2l	1
ImmGenATAC1219.peak_311907	Ubap2l	2
treg.0621.peak_10481	Ubap2l	2
treg.0621.peak_10484	Ubap2l	2
treg.0621.peak_56260	Ubash3a	1
treg.0621.peak_56261	Ubash3a	1
treg.0621.peak_56262	Ubash3a	1
treg.0621.peak_56263	Ubash3a	1
ImmGenATAC1219.peak_212082	Ubash3a	1
ImmGenATAC1219.peak_212083	Ubash3a	1
treg.0621.peak_56264	Ubash3a	1
treg.0621.peak_56265	Ubash3a	1
ImmGenATAC1219.peak_212084	Ubash3a	1
ImmGenATAC1219.peak_212085	Ubash3a	1
ImmGenATAC1219.peak_212086	Ubash3a	1
ImmGenATAC1219.peak_212087	Ubash3a	1
ImmGenATAC1219.peak_212088	Ubash3a	1
ImmGenATAC1219.peak_212089	Ubash3a	1
treg.0621.peak_56266	Ubash3a	1
ImmGenATAC1219.peak_212090	Ubash3a	1
treg.0621.peak_56267	Ubash3a	1
ImmGenATAC1219.peak_212091	Ubash3a	1
ImmGenATAC1219.peak_212093	Ubash3a	1
ImmGenATAC1219.peak_212094	Ubash3a	1
treg.0621.peak_56268	Ubash3a	1
ImmGenATAC1219.peak_212095	Ubash3a	1
treg.0621.peak_56269	Ubash3a	1
ImmGenATAC1219.peak_212096	Ubash3a	1
ImmGenATAC1219.peak_212097	Ubash3a	1
treg.0621.peak_56270	Ubash3a	1
treg.0621.peak_56271	Ubash3a	1
treg.0621.peak_56272	Ubash3a	1
treg.0621.peak_56273	Ubash3a	1
ImmGenATAC1219.peak_212098	Ubash3a	1
ImmGenATAC1219.peak_212070	Ubash3a	2
ImmGenATAC1219.peak_480967	Ubash3b	1
ImmGenATAC1219.peak_480968	Ubash3b	1
ImmGenATAC1219.peak_480969	Ubash3b	1
treg.0621.peak_30506	Ubash3b	1
ImmGenATAC1219.peak_480970	Ubash3b	1
ImmGenATAC1219.peak_480971	Ubash3b	1
ImmGenATAC1219.peak_480972	Ubash3b	1
treg.0621.peak_30507	Ubash3b	1
ImmGenATAC1219.peak_480974	Ubash3b	1
ImmGenATAC1219.peak_480975	Ubash3b	1
ImmGenATAC1219.peak_480976	Ubash3b	1
ImmGenATAC1219.peak_480977	Ubash3b	1
ImmGenATAC1219.peak_480978	Ubash3b	1
treg.0621.peak_30508	Ubash3b	1
treg.0621.peak_30509	Ubash3b	1
treg.0621.peak_30510	Ubash3b	1
ImmGenATAC1219.peak_480979	Ubash3b	1
ImmGenATAC1219.peak_480980	Ubash3b	1
ImmGenATAC1219.peak_480981	Ubash3b	1
ImmGenATAC1219.peak_480982	Ubash3b	1
treg.0621.peak_30511	Ubash3b	1
treg.0621.peak_30512	Ubash3b	1
ImmGenATAC1219.peak_480984	Ubash3b	1
ImmGenATAC1219.peak_480985	Ubash3b	1
ImmGenATAC1219.peak_480986	Ubash3b	1
ImmGenATAC1219.peak_480987	Ubash3b	1
treg.0621.peak_30513	Ubash3b	1
ImmGenATAC1219.peak_480989	Ubash3b	1
treg.0621.peak_30514	Ubash3b	1
treg.0621.peak_30515	Ubash3b	1
ImmGenATAC1219.peak_480990	Ubash3b	1
ImmGenATAC1219.peak_480991	Ubash3b	1
treg.0621.peak_30516	Ubash3b	1
ImmGenATAC1219.peak_480992	Ubash3b	1
ImmGenATAC1219.peak_480993	Ubash3b	1
ImmGenATAC1219.peak_480994	Ubash3b	1
ImmGenATAC1219.peak_480983	Ubash3b	1
ImmGenATAC1219.peak_480903	Ubash3b	1
treg.0621.peak_30463	Ubash3b	1
ImmGenATAC1219.peak_480904	Ubash3b	1
treg.0621.peak_30464	Ubash3b	1
ImmGenATAC1219.peak_480908	Ubash3b	1
ImmGenATAC1219.peak_480909	Ubash3b	1
ImmGenATAC1219.peak_480910	Ubash3b	1
ImmGenATAC1219.peak_480911	Ubash3b	1
ImmGenATAC1219.peak_480912	Ubash3b	1
treg.0621.peak_30465	Ubash3b	1
ImmGenATAC1219.peak_480914	Ubash3b	1
treg.0621.peak_30466	Ubash3b	1
treg.0621.peak_30467	Ubash3b	1
ImmGenATAC1219.peak_480916	Ubash3b	1
ImmGenATAC1219.peak_480917	Ubash3b	1
treg.0621.peak_30468	Ubash3b	1
treg.0621.peak_30469	Ubash3b	1
treg.0621.peak_30470	Ubash3b	1
treg.0621.peak_30471	Ubash3b	1
ImmGenATAC1219.peak_480918	Ubash3b	1
ImmGenATAC1219.peak_480919	Ubash3b	1
ImmGenATAC1219.peak_480920	Ubash3b	1
ImmGenATAC1219.peak_480921	Ubash3b	1
ImmGenATAC1219.peak_480922	Ubash3b	1
treg.0621.peak_30472	Ubash3b	1
ImmGenATAC1219.peak_480923	Ubash3b	1
ImmGenATAC1219.peak_480925	Ubash3b	1
ImmGenATAC1219.peak_480906	Ubash3b	2
ImmGenATAC1219.peak_480907	Ubash3b	2
ImmGenATAC1219.peak_480933	Ubash3b	2
ImmGenATAC1219.peak_78364	Ubb	1
ImmGenATAC1219.peak_78365	Ubb	1
ImmGenATAC1219.peak_78366	Ubb	1
ImmGenATAC1219.peak_78371	Ubb	1
ImmGenATAC1219.peak_78373	Ubb	1
ImmGenATAC1219.peak_78375	Ubb	1
ImmGenATAC1219.peak_78378	Ubb	1
treg.0621.peak_38746	Ubb	1
treg.0621.peak_38747	Ubb	1
treg.0621.peak_38748	Ubb	1
treg.0621.peak_38749	Ubb	1
treg.0621.peak_38750	Ubb	1
ImmGenATAC1219.peak_78379	Ubb	1
ImmGenATAC1219.peak_78380	Ubb	1
ImmGenATAC1219.peak_78382	Ubb	1
ImmGenATAC1219.peak_78383	Ubb	1
treg.0621.peak_38751	Ubb	1
ImmGenATAC1219.peak_78384	Ubb	1
ImmGenATAC1219.peak_78385	Ubb	1
ImmGenATAC1219.peak_78386	Ubb	1
ImmGenATAC1219.peak_78387	Ubb	1
ImmGenATAC1219.peak_78376	Ubb	1
ImmGenATAC1219.peak_78377	Ubb	1
ImmGenATAC1219.peak_78374	Ubb	2
treg.0621.peak_38752	Ubb	2
ImmGenATAC1219.peak_382441	Ubc	1
ImmGenATAC1219.peak_382442	Ubc	1
ImmGenATAC1219.peak_382443	Ubc	1
ImmGenATAC1219.peak_382445	Ubc	1
ImmGenATAC1219.peak_382448	Ubc	1
ImmGenATAC1219.peak_382449	Ubc	1
ImmGenATAC1219.peak_382450	Ubc	1
ImmGenATAC1219.peak_382452	Ubc	1
ImmGenATAC1219.peak_382453	Ubc	1
ImmGenATAC1219.peak_382454	Ubc	1
ImmGenATAC1219.peak_382455	Ubc	1
treg.0621.peak_18260	Ubc	1
treg.0621.peak_18261	Ubc	1
treg.0621.peak_18262	Ubc	1
ImmGenATAC1219.peak_382456	Ubc	1
ImmGenATAC1219.peak_382458	Ubc	1
treg.0621.peak_18263	Ubc	1
treg.0621.peak_18264	Ubc	1
ImmGenATAC1219.peak_382459	Ubc	1
treg.0621.peak_18265	Ubc	1
ImmGenATAC1219.peak_382461	Ubc	1
treg.0621.peak_18266	Ubc	1
treg.0621.peak_18267	Ubc	1
ImmGenATAC1219.peak_382462	Ubc	1
treg.0621.peak_18268	Ubc	1
treg.0621.peak_18269	Ubc	1
ImmGenATAC1219.peak_382465	Ubc	1
ImmGenATAC1219.peak_382466	Ubc	1
ImmGenATAC1219.peak_382457	Ubc	1
ImmGenATAC1219.peak_382460	Ubc	1
treg.0621.peak_62053	Ube2a	1
ImmGenATAC1219.peak_504089	Ube2a	1
ImmGenATAC1219.peak_504090	Ube2a	1
treg.0621.peak_62054	Ube2a	1
ImmGenATAC1219.peak_504094	Ube2a	1
ImmGenATAC1219.peak_504095	Ube2a	1
ImmGenATAC1219.peak_504097	Ube2a	1
ImmGenATAC1219.peak_504096	Ube2a	2
ImmGenATAC1219.peak_504098	Ube2a	2
ImmGenATAC1219.peak_504101	Ube2a	2
treg.0621.peak_38073	Ube2b	1
treg.0621.peak_38074	Ube2b	1
ImmGenATAC1219.peak_75419	Ube2b	1
treg.0621.peak_38075	Ube2b	1
treg.0621.peak_38076	Ube2b	1
ImmGenATAC1219.peak_75422	Ube2b	1
ImmGenATAC1219.peak_75423	Ube2b	1
treg.0621.peak_38077	Ube2b	1
ImmGenATAC1219.peak_75426	Ube2b	1
ImmGenATAC1219.peak_75420	Ube2b	1
ImmGenATAC1219.peak_75421	Ube2b	1
ImmGenATAC1219.peak_75424	Ube2b	1
ImmGenATAC1219.peak_75414	Ube2b	2
treg.0621.peak_38078	Ube2b	2
ImmGenATAC1219.peak_75435	Ube2b	2
treg.0621.peak_38081	Ube2b	2
ImmGenATAC1219.peak_75439	Ube2b	2
ImmGenATAC1219.peak_75440	Ube2b	2
treg.0621.peak_8387	Ube2c	1
ImmGenATAC1219.peak_293253	Ube2c	1
ImmGenATAC1219.peak_293259	Ube2c	2
ImmGenATAC1219.peak_293260	Ube2c	2
ImmGenATAC1219.peak_293266	Ube2c	2
ImmGenATAC1219.peak_492526	Ube2cbp	1
treg.0621.peak_31987	Ube2cbp	1
treg.0621.peak_31988	Ube2cbp	1
treg.0621.peak_31989	Ube2cbp	1
treg.0621.peak_31990	Ube2cbp	1
ImmGenATAC1219.peak_492531	Ube2cbp	1
treg.0621.peak_31991	Ube2cbp	1
ImmGenATAC1219.peak_492532	Ube2cbp	1
ImmGenATAC1219.peak_492538	Ube2cbp	1
ImmGenATAC1219.peak_492530	Ube2cbp	1
ImmGenATAC1219.peak_492528	Ube2cbp	2
ImmGenATAC1219.peak_492529	Ube2cbp	2
treg.0621.peak_31992	Ube2cbp	2
treg.0621.peak_36917	Ube2d-ps	1
treg.0621.peak_36918	Ube2d-ps	1
ImmGenATAC1219.peak_66974	Ube2d-ps	1
ImmGenATAC1219.peak_66975	Ube2d-ps	1
ImmGenATAC1219.peak_66980	Ube2d-ps	2
ImmGenATAC1219.peak_66997	Ube2d-ps	2
ImmGenATAC1219.peak_66998	Ube2d-ps	2
ImmGenATAC1219.peak_52058	Ube2d1	1
ImmGenATAC1219.peak_52060	Ube2d1	1
ImmGenATAC1219.peak_52063	Ube2d1	1
treg.0621.peak_34707	Ube2d1	1
ImmGenATAC1219.peak_52064	Ube2d1	1
ImmGenATAC1219.peak_52065	Ube2d1	1
ImmGenATAC1219.peak_52061	Ube2d1	1
ImmGenATAC1219.peak_52062	Ube2d1	1
ImmGenATAC1219.peak_231806	Ube2d2a	1
ImmGenATAC1219.peak_231808	Ube2d2a	1
treg.0621.peak_58601	Ube2d2a	1
treg.0621.peak_58602	Ube2d2a	1
ImmGenATAC1219.peak_231813	Ube2d2a	1
treg.0621.peak_58603	Ube2d2a	1
treg.0621.peak_58604	Ube2d2a	1
ImmGenATAC1219.peak_231814	Ube2d2a	1
treg.0621.peak_58605	Ube2d2a	1
treg.0621.peak_58606	Ube2d2a	1
treg.0621.peak_58607	Ube2d2a	1
treg.0621.peak_58608	Ube2d2a	1
ImmGenATAC1219.peak_231815	Ube2d2a	1
treg.0621.peak_58610	Ube2d2a	1
ImmGenATAC1219.peak_231816	Ube2d2a	1
ImmGenATAC1219.peak_231818	Ube2d2a	1
treg.0621.peak_58611	Ube2d2a	1
ImmGenATAC1219.peak_231819	Ube2d2a	1
ImmGenATAC1219.peak_231811	Ube2d2a	1
treg.0621.peak_58588	Ube2d2a	2
treg.0621.peak_58589	Ube2d2a	2
ImmGenATAC1219.peak_231801	Ube2d2a	2
treg.0621.peak_58609	Ube2d2a	2
ImmGenATAC1219.peak_231833	Ube2d2a	2
ImmGenATAC1219.peak_321617	Ube2d3	1
treg.0621.peak_11757	Ube2d3	1
treg.0621.peak_11758	Ube2d3	1
ImmGenATAC1219.peak_321624	Ube2d3	1
treg.0621.peak_11759	Ube2d3	1
treg.0621.peak_11760	Ube2d3	1
treg.0621.peak_11761	Ube2d3	1
ImmGenATAC1219.peak_321625	Ube2d3	1
ImmGenATAC1219.peak_321627	Ube2d3	1
ImmGenATAC1219.peak_321628	Ube2d3	1
ImmGenATAC1219.peak_321629	Ube2d3	1
ImmGenATAC1219.peak_321615	Ube2d3	1
ImmGenATAC1219.peak_321616	Ube2d3	1
ImmGenATAC1219.peak_321619	Ube2d3	1
ImmGenATAC1219.peak_321620	Ube2d3	1
ImmGenATAC1219.peak_321621	Ube2d3	1
ImmGenATAC1219.peak_321622	Ube2d3	1
ImmGenATAC1219.peak_321623	Ube2d3	1
ImmGenATAC1219.peak_321602	Ube2d3	2
treg.0621.peak_47672	Ube2e1	1
ImmGenATAC1219.peak_145496	Ube2e1	1
ImmGenATAC1219.peak_145497	Ube2e1	1
ImmGenATAC1219.peak_145498	Ube2e1	1
ImmGenATAC1219.peak_145499	Ube2e1	1
ImmGenATAC1219.peak_145500	Ube2e1	2
ImmGenATAC1219.peak_145633	Ube2e2	1
ImmGenATAC1219.peak_145634	Ube2e2	1
ImmGenATAC1219.peak_145635	Ube2e2	1
ImmGenATAC1219.peak_145636	Ube2e2	1
ImmGenATAC1219.peak_145637	Ube2e2	1
ImmGenATAC1219.peak_275305	Ube2e3	1
ImmGenATAC1219.peak_275306	Ube2e3	1
treg.0621.peak_6654	Ube2e3	1
treg.0621.peak_6655	Ube2e3	1
treg.0621.peak_6656	Ube2e3	1
treg.0621.peak_6657	Ube2e3	1
treg.0621.peak_6658	Ube2e3	1
ImmGenATAC1219.peak_275307	Ube2e3	1
ImmGenATAC1219.peak_275308	Ube2e3	1
ImmGenATAC1219.peak_275310	Ube2e3	1
treg.0621.peak_6659	Ube2e3	1
ImmGenATAC1219.peak_275311	Ube2e3	1
treg.0621.peak_6660	Ube2e3	1
treg.0621.peak_6661	Ube2e3	1
ImmGenATAC1219.peak_275312	Ube2e3	1
treg.0621.peak_6662	Ube2e3	1
ImmGenATAC1219.peak_275309	Ube2e3	1
ImmGenATAC1219.peak_15809	Ube2f	1
ImmGenATAC1219.peak_15811	Ube2f	1
ImmGenATAC1219.peak_15812	Ube2f	1
treg.0621.peak_2054	Ube2f	1
ImmGenATAC1219.peak_15816	Ube2f	1
treg.0621.peak_2055	Ube2f	1
ImmGenATAC1219.peak_15817	Ube2f	1
ImmGenATAC1219.peak_15818	Ube2f	1
treg.0621.peak_2056	Ube2f	1
treg.0621.peak_2057	Ube2f	1
ImmGenATAC1219.peak_15820	Ube2f	1
ImmGenATAC1219.peak_15815	Ube2f	1
ImmGenATAC1219.peak_15784	Ube2f	2
ImmGenATAC1219.peak_15798	Ube2f	2
ImmGenATAC1219.peak_15831	Ube2f	2
ImmGenATAC1219.peak_80897	Ube2g1	1
ImmGenATAC1219.peak_80899	Ube2g1	1
ImmGenATAC1219.peak_80898	Ube2g1	1
ImmGenATAC1219.peak_80900	Ube2g1	1
ImmGenATAC1219.peak_53313	Ube2g2	1
ImmGenATAC1219.peak_53314	Ube2g2	1
ImmGenATAC1219.peak_53319	Ube2g2	1
ImmGenATAC1219.peak_53323	Ube2g2	1
ImmGenATAC1219.peak_53325	Ube2g2	1
treg.0621.peak_34879	Ube2g2	1
ImmGenATAC1219.peak_53326	Ube2g2	1
treg.0621.peak_34880	Ube2g2	1
ImmGenATAC1219.peak_53327	Ube2g2	1
treg.0621.peak_34881	Ube2g2	1
ImmGenATAC1219.peak_53329	Ube2g2	1
ImmGenATAC1219.peak_53330	Ube2g2	1
ImmGenATAC1219.peak_53332	Ube2g2	1
ImmGenATAC1219.peak_53334	Ube2g2	1
ImmGenATAC1219.peak_53336	Ube2g2	1
ImmGenATAC1219.peak_53338	Ube2g2	1
ImmGenATAC1219.peak_53324	Ube2g2	1
treg.0621.peak_19429	Ube2h	1
ImmGenATAC1219.peak_393131	Ube2h	1
treg.0621.peak_19430	Ube2h	1
ImmGenATAC1219.peak_393133	Ube2h	1
treg.0621.peak_19431	Ube2h	1
ImmGenATAC1219.peak_393134	Ube2h	1
ImmGenATAC1219.peak_393135	Ube2h	1
ImmGenATAC1219.peak_393136	Ube2h	1
treg.0621.peak_19432	Ube2h	1
ImmGenATAC1219.peak_393137	Ube2h	1
ImmGenATAC1219.peak_393140	Ube2h	1
treg.0621.peak_19433	Ube2h	1
ImmGenATAC1219.peak_393144	Ube2h	1
ImmGenATAC1219.peak_393132	Ube2h	1
ImmGenATAC1219.peak_393139	Ube2h	1
treg.0621.peak_19425	Ube2h	1
ImmGenATAC1219.peak_393105	Ube2h	1
treg.0621.peak_19426	Ube2h	1
treg.0621.peak_19423	Ube2h	2
treg.0621.peak_55790	Ube2i	1
treg.0621.peak_55791	Ube2i	1
ImmGenATAC1219.peak_209644	Ube2i	1
ImmGenATAC1219.peak_209645	Ube2i	1
ImmGenATAC1219.peak_209646	Ube2i	1
ImmGenATAC1219.peak_209647	Ube2i	1
ImmGenATAC1219.peak_209650	Ube2i	1
treg.0621.peak_55792	Ube2i	1
ImmGenATAC1219.peak_209651	Ube2i	1
ImmGenATAC1219.peak_209652	Ube2i	1
ImmGenATAC1219.peak_209653	Ube2i	1
ImmGenATAC1219.peak_209648	Ube2i	1
ImmGenATAC1219.peak_209649	Ube2i	1
treg.0621.peak_55789	Ube2i	1
ImmGenATAC1219.peak_330713	Ube2j1	1
ImmGenATAC1219.peak_330718	Ube2j1	1
treg.0621.peak_12649	Ube2j1	1
ImmGenATAC1219.peak_330719	Ube2j1	1
ImmGenATAC1219.peak_330722	Ube2j1	1
treg.0621.peak_12650	Ube2j1	1
treg.0621.peak_12651	Ube2j1	1
ImmGenATAC1219.peak_330723	Ube2j1	1
ImmGenATAC1219.peak_330724	Ube2j1	1
ImmGenATAC1219.peak_330720	Ube2j1	1
ImmGenATAC1219.peak_330714	Ube2j1	2
ImmGenATAC1219.peak_358370	Ube2j2	1
treg.0621.peak_15703	Ube2j2	1
ImmGenATAC1219.peak_358371	Ube2j2	1
treg.0621.peak_15704	Ube2j2	1
ImmGenATAC1219.peak_358372	Ube2j2	1
treg.0621.peak_15705	Ube2j2	1
treg.0621.peak_15706	Ube2j2	1
ImmGenATAC1219.peak_368765	Ube2k	1
ImmGenATAC1219.peak_368766	Ube2k	1
ImmGenATAC1219.peak_368768	Ube2k	1
ImmGenATAC1219.peak_368770	Ube2k	1
ImmGenATAC1219.peak_368771	Ube2k	1
ImmGenATAC1219.peak_368772	Ube2k	1
treg.0621.peak_16583	Ube2k	1
treg.0621.peak_16584	Ube2k	1
ImmGenATAC1219.peak_368774	Ube2k	1
ImmGenATAC1219.peak_368769	Ube2k	1
ImmGenATAC1219.peak_368754	Ube2k	2
ImmGenATAC1219.peak_368755	Ube2k	2
ImmGenATAC1219.peak_368764	Ube2k	2
ImmGenATAC1219.peak_188739	Ube2l3	1
treg.0621.peak_6751	Ube2l6	1
ImmGenATAC1219.peak_276313	Ube2l6	1
ImmGenATAC1219.peak_276314	Ube2l6	1
ImmGenATAC1219.peak_276315	Ube2l6	1
ImmGenATAC1219.peak_276317	Ube2l6	1
ImmGenATAC1219.peak_276321	Ube2l6	1
ImmGenATAC1219.peak_276322	Ube2l6	1
ImmGenATAC1219.peak_276323	Ube2l6	1
ImmGenATAC1219.peak_276300	Ube2l6	2
ImmGenATAC1219.peak_276316	Ube2l6	2
ImmGenATAC1219.peak_276318	Ube2l6	2
treg.0621.peak_22739	Ube2m	1
ImmGenATAC1219.peak_421475	Ube2m	1
treg.0621.peak_22740	Ube2m	1
ImmGenATAC1219.peak_421478	Ube2m	1
ImmGenATAC1219.peak_421479	Ube2m	1
treg.0621.peak_22741	Ube2m	1
treg.0621.peak_22742	Ube2m	1
ImmGenATAC1219.peak_421480	Ube2m	1
treg.0621.peak_22743	Ube2m	1
ImmGenATAC1219.peak_421481	Ube2m	1
treg.0621.peak_22744	Ube2m	1
ImmGenATAC1219.peak_421483	Ube2m	1
ImmGenATAC1219.peak_421486	Ube2m	1
treg.0621.peak_22745	Ube2m	1
ImmGenATAC1219.peak_421487	Ube2m	1
ImmGenATAC1219.peak_421488	Ube2m	1
ImmGenATAC1219.peak_421476	Ube2m	1
ImmGenATAC1219.peak_421477	Ube2m	1
ImmGenATAC1219.peak_421482	Ube2m	1
ImmGenATAC1219.peak_421484	Ube2m	1
ImmGenATAC1219.peak_421485	Ube2m	1
ImmGenATAC1219.peak_421490	Ube2m	2
ImmGenATAC1219.peak_58764	Ube2n	1
ImmGenATAC1219.peak_58765	Ube2n	1
ImmGenATAC1219.peak_58768	Ube2n	1
ImmGenATAC1219.peak_58769	Ube2n	1
treg.0621.peak_35700	Ube2n	1
ImmGenATAC1219.peak_58774	Ube2n	1
ImmGenATAC1219.peak_58775	Ube2n	1
ImmGenATAC1219.peak_58776	Ube2n	1
ImmGenATAC1219.peak_58780	Ube2n	1
ImmGenATAC1219.peak_58766	Ube2n	1
ImmGenATAC1219.peak_58772	Ube2n	1
ImmGenATAC1219.peak_58773	Ube2n	1
ImmGenATAC1219.peak_58805	Ube2n	2
treg.0621.peak_41356	Ube2o	1
ImmGenATAC1219.peak_93686	Ube2o	1
ImmGenATAC1219.peak_93687	Ube2o	1
ImmGenATAC1219.peak_93689	Ube2o	1
ImmGenATAC1219.peak_93691	Ube2o	1
treg.0621.peak_41357	Ube2o	1
ImmGenATAC1219.peak_93692	Ube2o	1
ImmGenATAC1219.peak_93688	Ube2o	1
ImmGenATAC1219.peak_311792	Ube2q1	1
ImmGenATAC1219.peak_311793	Ube2q1	1
ImmGenATAC1219.peak_311794	Ube2q1	1
ImmGenATAC1219.peak_311796	Ube2q1	1
treg.0621.peak_10417	Ube2q1	1
ImmGenATAC1219.peak_311798	Ube2q1	1
ImmGenATAC1219.peak_311799	Ube2q1	1
ImmGenATAC1219.peak_311795	Ube2q1	1
ImmGenATAC1219.peak_311797	Ube2q1	2
treg.0621.peak_10418	Ube2q1	2
treg.0621.peak_10423	Ube2q1	2
ImmGenATAC1219.peak_484642	Ube2q2	1
ImmGenATAC1219.peak_484643	Ube2q2	1
ImmGenATAC1219.peak_484644	Ube2q2	2
treg.0621.peak_12774	Ube2r2	1
ImmGenATAC1219.peak_331835	Ube2r2	1
treg.0621.peak_12775	Ube2r2	1
ImmGenATAC1219.peak_331836	Ube2r2	1
ImmGenATAC1219.peak_331839	Ube2r2	1
ImmGenATAC1219.peak_331840	Ube2r2	1
ImmGenATAC1219.peak_331841	Ube2r2	1
ImmGenATAC1219.peak_331842	Ube2r2	1
ImmGenATAC1219.peak_331843	Ube2r2	1
ImmGenATAC1219.peak_331844	Ube2r2	1
ImmGenATAC1219.peak_331845	Ube2r2	1
treg.0621.peak_12776	Ube2r2	1
ImmGenATAC1219.peak_331848	Ube2r2	1
ImmGenATAC1219.peak_331849	Ube2r2	1
ImmGenATAC1219.peak_331834	Ube2r2	1
ImmGenATAC1219.peak_421076	Ube2s	1
treg.0621.peak_22672	Ube2s	1
treg.0621.peak_22673	Ube2s	1
ImmGenATAC1219.peak_421077	Ube2s	1
treg.0621.peak_22674	Ube2s	1
ImmGenATAC1219.peak_421080	Ube2s	1
ImmGenATAC1219.peak_421078	Ube2s	1
ImmGenATAC1219.peak_421079	Ube2s	1
ImmGenATAC1219.peak_22650	Ube2t	1
ImmGenATAC1219.peak_22651	Ube2t	1
ImmGenATAC1219.peak_22654	Ube2t	1
ImmGenATAC1219.peak_22652	Ube2t	1
ImmGenATAC1219.peak_22653	Ube2t	1
ImmGenATAC1219.peak_294692	Ube2v1	1
ImmGenATAC1219.peak_294693	Ube2v1	1
ImmGenATAC1219.peak_294694	Ube2v1	1
ImmGenATAC1219.peak_294696	Ube2v1	1
ImmGenATAC1219.peak_294699	Ube2v1	1
treg.0621.peak_8568	Ube2v1	1
treg.0621.peak_8569	Ube2v1	1
treg.0621.peak_8570	Ube2v1	1
ImmGenATAC1219.peak_294701	Ube2v1	1
ImmGenATAC1219.peak_294702	Ube2v1	1
treg.0621.peak_8571	Ube2v1	1
treg.0621.peak_8572	Ube2v1	1
ImmGenATAC1219.peak_294705	Ube2v1	1
ImmGenATAC1219.peak_294706	Ube2v1	1
ImmGenATAC1219.peak_294707	Ube2v1	1
treg.0621.peak_8574	Ube2v1	1
ImmGenATAC1219.peak_294703	Ube2v1	1
ImmGenATAC1219.peak_294704	Ube2v1	1
treg.0621.peak_8566	Ube2v1	2
treg.0621.peak_8567	Ube2v1	2
treg.0621.peak_8573	Ube2v1	2
ImmGenATAC1219.peak_188409	Ube2v2	1
ImmGenATAC1219.peak_188410	Ube2v2	1
treg.0621.peak_68	Ube2w	1
ImmGenATAC1219.peak_1831	Ube2w	1
treg.0621.peak_69	Ube2w	1
ImmGenATAC1219.peak_1832	Ube2w	1
ImmGenATAC1219.peak_1833	Ube2w	1
ImmGenATAC1219.peak_1834	Ube2w	1
ImmGenATAC1219.peak_1835	Ube2w	1
ImmGenATAC1219.peak_1836	Ube2w	1
ImmGenATAC1219.peak_1837	Ube2w	1
ImmGenATAC1219.peak_1851	Ube2w	2
ImmGenATAC1219.peak_1855	Ube2w	2
ImmGenATAC1219.peak_87088	Ube2z	1
ImmGenATAC1219.peak_87089	Ube2z	1
ImmGenATAC1219.peak_87077	Ube2z	2
ImmGenATAC1219.peak_429057	Ube3a	1
ImmGenATAC1219.peak_429060	Ube3a	1
ImmGenATAC1219.peak_429061	Ube3a	1
ImmGenATAC1219.peak_429063	Ube3a	1
ImmGenATAC1219.peak_429064	Ube3a	1
ImmGenATAC1219.peak_429058	Ube3a	1
ImmGenATAC1219.peak_429059	Ube3a	1
treg.0621.peak_17560	Ube3b	1
treg.0621.peak_17561	Ube3b	1
ImmGenATAC1219.peak_378652	Ube3b	1
ImmGenATAC1219.peak_378653	Ube3b	1
ImmGenATAC1219.peak_378654	Ube3b	1
treg.0621.peak_17562	Ube3b	1
treg.0621.peak_17563	Ube3b	1
ImmGenATAC1219.peak_378655	Ube3b	1
ImmGenATAC1219.peak_378656	Ube3b	1
treg.0621.peak_17564	Ube3b	1
ImmGenATAC1219.peak_378657	Ube3b	1
treg.0621.peak_17565	Ube3b	1
ImmGenATAC1219.peak_378658	Ube3b	1
ImmGenATAC1219.peak_378659	Ube3b	1
treg.0621.peak_17566	Ube3b	1
ImmGenATAC1219.peak_378662	Ube3b	1
ImmGenATAC1219.peak_378660	Ube3b	1
ImmGenATAC1219.peak_378661	Ube3b	1
ImmGenATAC1219.peak_362421	Ube3c	1
ImmGenATAC1219.peak_362426	Ube3c	1
ImmGenATAC1219.peak_362427	Ube3c	1
ImmGenATAC1219.peak_362419	Ube3c	1
ImmGenATAC1219.peak_362420	Ube3c	1
treg.0621.peak_30721	Ube4a	1
ImmGenATAC1219.peak_482187	Ube4a	1
treg.0621.peak_30722	Ube4a	1
ImmGenATAC1219.peak_482188	Ube4a	1
ImmGenATAC1219.peak_482189	Ube4a	1
ImmGenATAC1219.peak_482190	Ube4a	1
ImmGenATAC1219.peak_482191	Ube4a	1
treg.0621.peak_30723	Ube4a	1
treg.0621.peak_30724	Ube4a	1
ImmGenATAC1219.peak_482193	Ube4a	1
treg.0621.peak_30725	Ube4a	1
treg.0621.peak_30726	Ube4a	1
treg.0621.peak_30727	Ube4a	1
treg.0621.peak_30728	Ube4a	1
treg.0621.peak_30729	Ube4a	1
treg.0621.peak_30730	Ube4a	1
ImmGenATAC1219.peak_482194	Ube4a	1
ImmGenATAC1219.peak_482195	Ube4a	1
treg.0621.peak_30733	Ube4a	2
ImmGenATAC1219.peak_482196	Ube4a	2
treg.0621.peak_30736	Ube4a	2
ImmGenATAC1219.peak_482204	Ube4a	2
ImmGenATAC1219.peak_355956	Ube4b	1
ImmGenATAC1219.peak_355958	Ube4b	1
treg.0621.peak_15296	Ube4b	1
ImmGenATAC1219.peak_355960	Ube4b	1
ImmGenATAC1219.peak_355961	Ube4b	1
ImmGenATAC1219.peak_355964	Ube4b	1
ImmGenATAC1219.peak_355962	Ube4b	1
ImmGenATAC1219.peak_355963	Ube4b	1
treg.0621.peak_15293	Ube4b	2
treg.0621.peak_15290	Ube4bos3	1
ImmGenATAC1219.peak_355924	Ube4bos3	1
ImmGenATAC1219.peak_355925	Ube4bos3	1
ImmGenATAC1219.peak_355929	Ube4bos3	1
ImmGenATAC1219.peak_355930	Ube4bos3	1
ImmGenATAC1219.peak_355916	Ube4bos3	2
ImmGenATAC1219.peak_442938	Ubfd1	1
ImmGenATAC1219.peak_442939	Ubfd1	1
treg.0621.peak_25735	Ubfd1	1
ImmGenATAC1219.peak_442942	Ubfd1	1
ImmGenATAC1219.peak_442940	Ubfd1	1
ImmGenATAC1219.peak_442941	Ubfd1	1
ImmGenATAC1219.peak_442930	Ubfd1	2
treg.0621.peak_25734	Ubfd1	2
ImmGenATAC1219.peak_355558	Ubiad1	1
ImmGenATAC1219.peak_355562	Ubiad1	1
treg.0621.peak_15267	Ubiad1	1
ImmGenATAC1219.peak_355564	Ubiad1	1
ImmGenATAC1219.peak_355565	Ubiad1	1
ImmGenATAC1219.peak_355567	Ubiad1	1
ImmGenATAC1219.peak_355568	Ubiad1	1
ImmGenATAC1219.peak_355566	Ubiad1	1
ImmGenATAC1219.peak_388308	Ubl3	1
ImmGenATAC1219.peak_388309	Ubl3	1
treg.0621.peak_19050	Ubl3	1
ImmGenATAC1219.peak_388310	Ubl3	1
ImmGenATAC1219.peak_388311	Ubl3	1
treg.0621.peak_19051	Ubl3	1
ImmGenATAC1219.peak_388313	Ubl3	1
ImmGenATAC1219.peak_388314	Ubl3	1
treg.0621.peak_19052	Ubl3	1
treg.0621.peak_19053	Ubl3	1
ImmGenATAC1219.peak_388315	Ubl3	1
treg.0621.peak_19054	Ubl3	1
ImmGenATAC1219.peak_388316	Ubl3	1
ImmGenATAC1219.peak_388317	Ubl3	1
ImmGenATAC1219.peak_388318	Ubl3	1
treg.0621.peak_19055	Ubl3	1
treg.0621.peak_19056	Ubl3	1
treg.0621.peak_19057	Ubl3	1
ImmGenATAC1219.peak_388321	Ubl3	1
ImmGenATAC1219.peak_388322	Ubl3	1
treg.0621.peak_19058	Ubl3	1
ImmGenATAC1219.peak_388319	Ubl3	1
ImmGenATAC1219.peak_388320	Ubl3	1
treg.0621.peak_19045	Ubl3	2
ImmGenATAC1219.peak_388293	Ubl3	2
ImmGenATAC1219.peak_388304	Ubl3	2
treg.0621.peak_19059	Ubl3	2
ImmGenATAC1219.peak_506300	Ubl4a	1
treg.0621.peak_62300	Ubl4a	1
ImmGenATAC1219.peak_506304	Ubl4a	1
ImmGenATAC1219.peak_506305	Ubl4a	1
ImmGenATAC1219.peak_506306	Ubl4a	1
ImmGenATAC1219.peak_506307	Ubl4a	1
ImmGenATAC1219.peak_506308	Ubl4a	1
ImmGenATAC1219.peak_506309	Ubl4a	1
ImmGenATAC1219.peak_477228	Ubl5	1
treg.0621.peak_29857	Ubl5	1
ImmGenATAC1219.peak_477229	Ubl5	1
treg.0621.peak_29858	Ubl5	1
treg.0621.peak_29859	Ubl5	1
treg.0621.peak_29860	Ubl5	1
ImmGenATAC1219.peak_477230	Ubl5	1
ImmGenATAC1219.peak_477231	Ubl5	1
ImmGenATAC1219.peak_477232	Ubl5	1
ImmGenATAC1219.peak_477233	Ubl5	1
ImmGenATAC1219.peak_477234	Ubl5	1
treg.0621.peak_29861	Ubl5	1
ImmGenATAC1219.peak_477235	Ubl5	1
ImmGenATAC1219.peak_477236	Ubl5	1
ImmGenATAC1219.peak_477237	Ubl5	1
treg.0621.peak_29864	Ubl5	1
treg.0621.peak_29865	Ubl5	1
ImmGenATAC1219.peak_477238	Ubl5	1
treg.0621.peak_29862	Ubl5	2
treg.0621.peak_29863	Ubl5	2
ImmGenATAC1219.peak_485482	Ubl7	1
ImmGenATAC1219.peak_485486	Ubl7	1
treg.0621.peak_31151	Ubl7	1
ImmGenATAC1219.peak_485487	Ubl7	1
ImmGenATAC1219.peak_485474	Ubl7	2
ImmGenATAC1219.peak_485488	Ubl7	2
ImmGenATAC1219.peak_485489	Ubl7	2
treg.0621.peak_37778	Ublcp1	1
ImmGenATAC1219.peak_73507	Ublcp1	1
ImmGenATAC1219.peak_73508	Ublcp1	1
ImmGenATAC1219.peak_73510	Ublcp1	1
ImmGenATAC1219.peak_73511	Ublcp1	1
ImmGenATAC1219.peak_73512	Ublcp1	1
ImmGenATAC1219.peak_73513	Ublcp1	1
ImmGenATAC1219.peak_73515	Ublcp1	1
ImmGenATAC1219.peak_73516	Ublcp1	1
treg.0621.peak_37779	Ublcp1	1
ImmGenATAC1219.peak_73517	Ublcp1	1
ImmGenATAC1219.peak_73506	Ublcp1	2
ImmGenATAC1219.peak_186238	Ubn1	1
ImmGenATAC1219.peak_186239	Ubn1	1
ImmGenATAC1219.peak_186240	Ubn1	1
ImmGenATAC1219.peak_186242	Ubn1	1
ImmGenATAC1219.peak_186245	Ubn1	1
ImmGenATAC1219.peak_186241	Ubn1	1
ImmGenATAC1219.peak_186231	Ubn1	2
ImmGenATAC1219.peak_186243	Ubn1	2
treg.0621.peak_19674	Ubn2	1
ImmGenATAC1219.peak_395198	Ubn2	1
ImmGenATAC1219.peak_395200	Ubn2	1
ImmGenATAC1219.peak_395201	Ubn2	1
ImmGenATAC1219.peak_395202	Ubn2	1
ImmGenATAC1219.peak_395199	Ubn2	1
ImmGenATAC1219.peak_395204	Ubn2	2
treg.0621.peak_7637	Ubox5	1
ImmGenATAC1219.peak_284970	Ubox5	1
ImmGenATAC1219.peak_284971	Ubox5	1
ImmGenATAC1219.peak_284972	Ubox5	1
ImmGenATAC1219.peak_284973	Ubox5	1
ImmGenATAC1219.peak_284974	Ubox5	1
ImmGenATAC1219.peak_284976	Ubox5	1
ImmGenATAC1219.peak_284977	Ubox5	1
ImmGenATAC1219.peak_284978	Ubox5	1
ImmGenATAC1219.peak_284979	Ubox5	1
ImmGenATAC1219.peak_284980	Ubox5	1
ImmGenATAC1219.peak_284981	Ubox5	1
treg.0621.peak_7638	Ubox5	2
ImmGenATAC1219.peak_498320	Ubp1	1
treg.0621.peak_32634	Ubp1	1
treg.0621.peak_32635	Ubp1	1
ImmGenATAC1219.peak_498326	Ubp1	1
ImmGenATAC1219.peak_498327	Ubp1	1
treg.0621.peak_32636	Ubp1	1
treg.0621.peak_32637	Ubp1	1
ImmGenATAC1219.peak_498330	Ubp1	1
ImmGenATAC1219.peak_498324	Ubp1	1
ImmGenATAC1219.peak_498325	Ubp1	1
ImmGenATAC1219.peak_131380	Ubqln1	1
ImmGenATAC1219.peak_131381	Ubqln1	1
ImmGenATAC1219.peak_131383	Ubqln1	1
ImmGenATAC1219.peak_131384	Ubqln1	1
ImmGenATAC1219.peak_131386	Ubqln1	1
ImmGenATAC1219.peak_131387	Ubqln1	1
ImmGenATAC1219.peak_131388	Ubqln1	1
treg.0621.peak_46434	Ubqln1	1
ImmGenATAC1219.peak_131389	Ubqln1	1
ImmGenATAC1219.peak_131391	Ubqln1	1
ImmGenATAC1219.peak_131394	Ubqln1	1
ImmGenATAC1219.peak_131395	Ubqln1	1
ImmGenATAC1219.peak_131392	Ubqln1	1
ImmGenATAC1219.peak_131393	Ubqln1	1
ImmGenATAC1219.peak_131373	Ubqln1	2
ImmGenATAC1219.peak_131390	Ubqln1	2
ImmGenATAC1219.peak_510622	Ubqln2	1
ImmGenATAC1219.peak_510624	Ubqln2	1
ImmGenATAC1219.peak_510625	Ubqln2	1
ImmGenATAC1219.peak_510626	Ubqln2	1
ImmGenATAC1219.peak_510627	Ubqln2	1
ImmGenATAC1219.peak_510623	Ubqln2	1
ImmGenATAC1219.peak_510628	Ubqln2	2
ImmGenATAC1219.peak_311355	Ubqln4	1
ImmGenATAC1219.peak_311358	Ubqln4	1
ImmGenATAC1219.peak_311359	Ubqln4	1
ImmGenATAC1219.peak_311363	Ubqln4	1
ImmGenATAC1219.peak_311364	Ubqln4	1
ImmGenATAC1219.peak_311368	Ubqln4	1
ImmGenATAC1219.peak_311369	Ubqln4	1
ImmGenATAC1219.peak_311371	Ubqln4	1
ImmGenATAC1219.peak_311365	Ubqln4	1
ImmGenATAC1219.peak_311366	Ubqln4	1
ImmGenATAC1219.peak_311367	Ubqln4	1
ImmGenATAC1219.peak_311345	Ubqln4	2
treg.0621.peak_10296	Ubqln4	2
ImmGenATAC1219.peak_311377	Ubqln4	2
treg.0621.peak_7340	Ubr1	1
ImmGenATAC1219.peak_282341	Ubr1	1
ImmGenATAC1219.peak_282342	Ubr1	1
ImmGenATAC1219.peak_282343	Ubr1	1
ImmGenATAC1219.peak_282344	Ubr1	1
ImmGenATAC1219.peak_282345	Ubr1	1
ImmGenATAC1219.peak_282346	Ubr1	1
ImmGenATAC1219.peak_282347	Ubr1	1
ImmGenATAC1219.peak_282349	Ubr1	1
treg.0621.peak_7341	Ubr1	1
ImmGenATAC1219.peak_282351	Ubr1	1
ImmGenATAC1219.peak_282348	Ubr1	1
ImmGenATAC1219.peak_215973	Ubr2	1
ImmGenATAC1219.peak_215974	Ubr2	1
ImmGenATAC1219.peak_215975	Ubr2	1
treg.0621.peak_56900	Ubr2	1
ImmGenATAC1219.peak_215976	Ubr2	1
ImmGenATAC1219.peak_215978	Ubr2	1
ImmGenATAC1219.peak_215977	Ubr2	1
ImmGenATAC1219.peak_215961	Ubr2	2
ImmGenATAC1219.peak_215968	Ubr2	2
ImmGenATAC1219.peak_272977	Ubr3	1
treg.0621.peak_6372	Ubr3	1
ImmGenATAC1219.peak_272978	Ubr3	1
ImmGenATAC1219.peak_272980	Ubr3	1
ImmGenATAC1219.peak_272981	Ubr3	1
treg.0621.peak_6373	Ubr3	1
ImmGenATAC1219.peak_272985	Ubr3	1
ImmGenATAC1219.peak_272986	Ubr3	1
ImmGenATAC1219.peak_272987	Ubr3	1
ImmGenATAC1219.peak_272979	Ubr3	1
ImmGenATAC1219.peak_272984	Ubr3	1
treg.0621.peak_15045	Ubr4	1
ImmGenATAC1219.peak_353339	Ubr4	1
ImmGenATAC1219.peak_353340	Ubr4	1
treg.0621.peak_15046	Ubr4	1
ImmGenATAC1219.peak_353338	Ubr4	1
treg.0621.peak_15043	Ubr4	2
ImmGenATAC1219.peak_170356	Ubr5	1
ImmGenATAC1219.peak_170357	Ubr5	1
ImmGenATAC1219.peak_170360	Ubr5	1
treg.0621.peak_50274	Ubr5	1
treg.0621.peak_50275	Ubr5	1
ImmGenATAC1219.peak_170362	Ubr5	1
ImmGenATAC1219.peak_170363	Ubr5	1
ImmGenATAC1219.peak_170364	Ubr5	1
ImmGenATAC1219.peak_170366	Ubr5	1
treg.0621.peak_50276	Ubr5	1
treg.0621.peak_50277	Ubr5	1
ImmGenATAC1219.peak_170365	Ubr5	1
ImmGenATAC1219.peak_170327	Ubr5	2
treg.0621.peak_43992	Ubr7	1
ImmGenATAC1219.peak_113703	Ubr7	1
ImmGenATAC1219.peak_113706	Ubr7	1
ImmGenATAC1219.peak_113707	Ubr7	1
ImmGenATAC1219.peak_113709	Ubr7	1
treg.0621.peak_43993	Ubr7	1
ImmGenATAC1219.peak_113710	Ubr7	1
ImmGenATAC1219.peak_113712	Ubr7	1
treg.0621.peak_43994	Ubr7	1
ImmGenATAC1219.peak_113715	Ubr7	1
ImmGenATAC1219.peak_113704	Ubr7	1
ImmGenATAC1219.peak_113711	Ubr7	1
treg.0621.peak_61208	Ubtd1	1
ImmGenATAC1219.peak_252843	Ubtd1	1
ImmGenATAC1219.peak_252844	Ubtd1	1
treg.0621.peak_61209	Ubtd1	1
ImmGenATAC1219.peak_252846	Ubtd1	1
ImmGenATAC1219.peak_252847	Ubtd1	1
ImmGenATAC1219.peak_252848	Ubtd1	1
treg.0621.peak_61210	Ubtd1	1
treg.0621.peak_61211	Ubtd1	1
ImmGenATAC1219.peak_252852	Ubtd1	1
ImmGenATAC1219.peak_252856	Ubtd1	1
ImmGenATAC1219.peak_252857	Ubtd1	1
ImmGenATAC1219.peak_252849	Ubtd1	1
ImmGenATAC1219.peak_252850	Ubtd1	1
ImmGenATAC1219.peak_71950	Ubtd2	1
ImmGenATAC1219.peak_71952	Ubtd2	1
ImmGenATAC1219.peak_71953	Ubtd2	1
ImmGenATAC1219.peak_71954	Ubtd2	1
ImmGenATAC1219.peak_71957	Ubtd2	1
ImmGenATAC1219.peak_71958	Ubtd2	1
treg.0621.peak_37573	Ubtd2	1
ImmGenATAC1219.peak_71955	Ubtd2	1
ImmGenATAC1219.peak_71956	Ubtd2	1
treg.0621.peak_37572	Ubtd2	2
treg.0621.peak_40665	Ubtf	1
treg.0621.peak_40666	Ubtf	1
treg.0621.peak_40667	Ubtf	1
ImmGenATAC1219.peak_89353	Ubtf	1
treg.0621.peak_40668	Ubtf	1
treg.0621.peak_40669	Ubtf	1
treg.0621.peak_40670	Ubtf	1
treg.0621.peak_40671	Ubtf	1
treg.0621.peak_40672	Ubtf	1
ImmGenATAC1219.peak_89357	Ubtf	1
ImmGenATAC1219.peak_89358	Ubtf	1
ImmGenATAC1219.peak_89359	Ubtf	1
ImmGenATAC1219.peak_89360	Ubtf	1
ImmGenATAC1219.peak_89361	Ubtf	1
ImmGenATAC1219.peak_89362	Ubtf	1
ImmGenATAC1219.peak_89363	Ubtf	1
ImmGenATAC1219.peak_89364	Ubtf	1
ImmGenATAC1219.peak_89365	Ubtf	1
ImmGenATAC1219.peak_89366	Ubtf	1
ImmGenATAC1219.peak_89367	Ubtf	1
ImmGenATAC1219.peak_89352	Ubtf	1
ImmGenATAC1219.peak_89356	Ubtf	1
treg.0621.peak_40660	Ubtf	2
ImmGenATAC1219.peak_89345	Ubtf	2
treg.0621.peak_40663	Ubtf	2
ImmGenATAC1219.peak_89355	Ubtf	2
ImmGenATAC1219.peak_245819	Ubxn1	1
treg.0621.peak_60150	Ubxn1	1
ImmGenATAC1219.peak_245820	Ubxn1	1
treg.0621.peak_60151	Ubxn1	1
ImmGenATAC1219.peak_245822	Ubxn1	1
ImmGenATAC1219.peak_245824	Ubxn1	1
ImmGenATAC1219.peak_245825	Ubxn1	1
ImmGenATAC1219.peak_245826	Ubxn1	1
treg.0621.peak_60152	Ubxn1	1
ImmGenATAC1219.peak_245823	Ubxn1	1
ImmGenATAC1219.peak_245827	Ubxn1	1
ImmGenATAC1219.peak_245809	Ubxn1	2
ImmGenATAC1219.peak_351299	Ubxn11	1
treg.0621.peak_14698	Ubxn11	1
ImmGenATAC1219.peak_351302	Ubxn11	1
treg.0621.peak_14699	Ubxn11	1
ImmGenATAC1219.peak_351303	Ubxn11	1
treg.0621.peak_14700	Ubxn11	1
treg.0621.peak_14701	Ubxn11	1
ImmGenATAC1219.peak_351304	Ubxn11	1
ImmGenATAC1219.peak_351306	Ubxn11	1
ImmGenATAC1219.peak_351307	Ubxn11	1
treg.0621.peak_14702	Ubxn11	1
treg.0621.peak_14703	Ubxn11	1
treg.0621.peak_14704	Ubxn11	1
ImmGenATAC1219.peak_351308	Ubxn11	1
ImmGenATAC1219.peak_351309	Ubxn11	1
treg.0621.peak_14705	Ubxn11	1
treg.0621.peak_14706	Ubxn11	1
ImmGenATAC1219.peak_351310	Ubxn11	1
treg.0621.peak_14707	Ubxn11	1
ImmGenATAC1219.peak_351311	Ubxn11	1
treg.0621.peak_14708	Ubxn11	1
ImmGenATAC1219.peak_351312	Ubxn11	1
treg.0621.peak_14709	Ubxn11	1
ImmGenATAC1219.peak_351314	Ubxn11	1
ImmGenATAC1219.peak_351315	Ubxn11	1
treg.0621.peak_14710	Ubxn11	1
treg.0621.peak_14711	Ubxn11	1
ImmGenATAC1219.peak_351316	Ubxn11	1
treg.0621.peak_14712	Ubxn11	1
treg.0621.peak_14713	Ubxn11	1
ImmGenATAC1219.peak_351323	Ubxn11	1
treg.0621.peak_14714	Ubxn11	1
treg.0621.peak_14715	Ubxn11	1
treg.0621.peak_14716	Ubxn11	1
ImmGenATAC1219.peak_351324	Ubxn11	1
ImmGenATAC1219.peak_351313	Ubxn11	1
treg.0621.peak_14694	Ubxn11	2
ImmGenATAC1219.peak_351301	Ubxn11	2
ImmGenATAC1219.peak_351305	Ubxn11	2
ImmGenATAC1219.peak_351322	Ubxn11	2
ImmGenATAC1219.peak_96481	Ubxn2a	1
treg.0621.peak_41944	Ubxn2a	1
ImmGenATAC1219.peak_96482	Ubxn2a	1
ImmGenATAC1219.peak_96484	Ubxn2a	1
treg.0621.peak_41945	Ubxn2a	1
ImmGenATAC1219.peak_96490	Ubxn2a	1
ImmGenATAC1219.peak_96491	Ubxn2a	1
treg.0621.peak_41946	Ubxn2a	1
treg.0621.peak_41947	Ubxn2a	1
ImmGenATAC1219.peak_96483	Ubxn2a	1
ImmGenATAC1219.peak_96488	Ubxn2a	1
ImmGenATAC1219.peak_96487	Ubxn2a	2
treg.0621.peak_41948	Ubxn2a	2
treg.0621.peak_12094	Ubxn2b	1
ImmGenATAC1219.peak_327247	Ubxn2b	1
ImmGenATAC1219.peak_327249	Ubxn2b	1
ImmGenATAC1219.peak_327248	Ubxn2b	1
treg.0621.peak_2424	Ubxn4	1
ImmGenATAC1219.peak_20464	Ubxn4	1
ImmGenATAC1219.peak_20465	Ubxn4	1
treg.0621.peak_2425	Ubxn4	1
ImmGenATAC1219.peak_20463	Ubxn4	1
ImmGenATAC1219.peak_20462	Ubxn4	2
ImmGenATAC1219.peak_218084	Ubxn6	1
treg.0621.peak_57363	Ubxn6	1
ImmGenATAC1219.peak_218087	Ubxn6	1
treg.0621.peak_57364	Ubxn6	1
treg.0621.peak_57365	Ubxn6	1
ImmGenATAC1219.peak_218091	Ubxn6	1
ImmGenATAC1219.peak_218088	Ubxn6	1
ImmGenATAC1219.peak_218089	Ubxn6	1
ImmGenATAC1219.peak_218090	Ubxn6	1
ImmGenATAC1219.peak_192853	Ubxn7	1
ImmGenATAC1219.peak_192854	Ubxn7	1
ImmGenATAC1219.peak_192855	Ubxn7	1
ImmGenATAC1219.peak_192856	Ubxn7	1
ImmGenATAC1219.peak_192858	Ubxn7	1
treg.0621.peak_53935	Ubxn7	1
ImmGenATAC1219.peak_192859	Ubxn7	1
ImmGenATAC1219.peak_192861	Ubxn7	1
treg.0621.peak_27092	Ubxn8	1
ImmGenATAC1219.peak_455317	Ubxn8	1
ImmGenATAC1219.peak_455318	Ubxn8	1
treg.0621.peak_27093	Ubxn8	1
ImmGenATAC1219.peak_455323	Ubxn8	1
ImmGenATAC1219.peak_455324	Ubxn8	1
ImmGenATAC1219.peak_455325	Ubxn8	1
ImmGenATAC1219.peak_455327	Ubxn8	1
ImmGenATAC1219.peak_455328	Ubxn8	1
ImmGenATAC1219.peak_455329	Ubxn8	1
ImmGenATAC1219.peak_455319	Ubxn8	1
ImmGenATAC1219.peak_455326	Ubxn8	1
ImmGenATAC1219.peak_161394	Uchl3	1
ImmGenATAC1219.peak_161399	Uchl3	1
ImmGenATAC1219.peak_161401	Uchl3	1
ImmGenATAC1219.peak_161402	Uchl3	1
ImmGenATAC1219.peak_161405	Uchl3	1
ImmGenATAC1219.peak_161406	Uchl3	1
ImmGenATAC1219.peak_161409	Uchl3	1
ImmGenATAC1219.peak_161411	Uchl3	1
ImmGenATAC1219.peak_161412	Uchl3	1
ImmGenATAC1219.peak_161396	Uchl3	1
ImmGenATAC1219.peak_161397	Uchl3	1
ImmGenATAC1219.peak_161398	Uchl3	1
ImmGenATAC1219.peak_161400	Uchl3	1
ImmGenATAC1219.peak_161395	Uchl3	2
ImmGenATAC1219.peak_487536	Uchl4	1
ImmGenATAC1219.peak_487538	Uchl4	1
ImmGenATAC1219.peak_487539	Uchl4	1
ImmGenATAC1219.peak_487556	Uchl4	2
treg.0621.peak_31454	Uchl4	2
ImmGenATAC1219.peak_24411	Uchl5	1
ImmGenATAC1219.peak_24413	Uchl5	1
ImmGenATAC1219.peak_24414	Uchl5	1
treg.0621.peak_3015	Uchl5	1
ImmGenATAC1219.peak_24418	Uchl5	1
ImmGenATAC1219.peak_24412	Uchl5	1
treg.0621.peak_5681	Uck1	1
treg.0621.peak_5682	Uck1	1
ImmGenATAC1219.peak_265388	Uck1	1
ImmGenATAC1219.peak_265390	Uck1	1
ImmGenATAC1219.peak_265389	Uck1	1
treg.0621.peak_5680	Uck1	2
ImmGenATAC1219.peak_265393	Uck1	2
ImmGenATAC1219.peak_30158	Uck2	1
ImmGenATAC1219.peak_30159	Uck2	1
ImmGenATAC1219.peak_30160	Uck2	1
treg.0621.peak_3679	Uck2	1
ImmGenATAC1219.peak_30162	Uck2	1
ImmGenATAC1219.peak_30163	Uck2	1
treg.0621.peak_3680	Uck2	1
ImmGenATAC1219.peak_30164	Uck2	1
ImmGenATAC1219.peak_30165	Uck2	1
ImmGenATAC1219.peak_30166	Uck2	1
ImmGenATAC1219.peak_30167	Uck2	1
treg.0621.peak_3681	Uck2	1
ImmGenATAC1219.peak_30169	Uck2	1
ImmGenATAC1219.peak_30170	Uck2	1
ImmGenATAC1219.peak_30171	Uck2	1
ImmGenATAC1219.peak_30173	Uck2	1
ImmGenATAC1219.peak_30174	Uck2	1
ImmGenATAC1219.peak_30176	Uck2	1
ImmGenATAC1219.peak_30172	Uck2	1
ImmGenATAC1219.peak_30154	Uck2	2
ImmGenATAC1219.peak_30155	Uck2	2
ImmGenATAC1219.peak_298514	Uckl1	1
ImmGenATAC1219.peak_298520	Uckl1	1
ImmGenATAC1219.peak_298522	Uckl1	1
treg.0621.peak_8982	Uckl1	1
ImmGenATAC1219.peak_298525	Uckl1	1
ImmGenATAC1219.peak_298526	Uckl1	1
ImmGenATAC1219.peak_298527	Uckl1	1
ImmGenATAC1219.peak_298528	Uckl1	1
ImmGenATAC1219.peak_298529	Uckl1	1
ImmGenATAC1219.peak_298530	Uckl1	1
ImmGenATAC1219.peak_298521	Uckl1	1
ImmGenATAC1219.peak_298523	Uckl1	2
ImmGenATAC1219.peak_298531	Uckl1	2
ImmGenATAC1219.peak_298514	Uckl1os	1
ImmGenATAC1219.peak_298522	Uckl1os	1
ImmGenATAC1219.peak_298523	Uckl1os	1
treg.0621.peak_8982	Uckl1os	1
ImmGenATAC1219.peak_298526	Uckl1os	1
ImmGenATAC1219.peak_298527	Uckl1os	1
ImmGenATAC1219.peak_298528	Uckl1os	1
ImmGenATAC1219.peak_298529	Uckl1os	1
ImmGenATAC1219.peak_298521	Uckl1os	1
ImmGenATAC1219.peak_298530	Uckl1os	1
ImmGenATAC1219.peak_298520	Uckl1os	2
ImmGenATAC1219.peak_298525	Uckl1os	2
treg.0621.peak_8984	Uckl1os	2
ImmGenATAC1219.peak_437391	Ucp2	1
treg.0621.peak_25230	Ucp2	1
treg.0621.peak_25231	Ucp2	1
ImmGenATAC1219.peak_437395	Ucp2	1
ImmGenATAC1219.peak_437396	Ucp2	1
ImmGenATAC1219.peak_437397	Ucp2	1
ImmGenATAC1219.peak_437398	Ucp2	1
treg.0621.peak_25232	Ucp2	1
treg.0621.peak_25233	Ucp2	1
treg.0621.peak_25234	Ucp2	1
treg.0621.peak_25235	Ucp2	1
treg.0621.peak_25236	Ucp2	1
treg.0621.peak_25237	Ucp2	1
treg.0621.peak_25238	Ucp2	1
ImmGenATAC1219.peak_437400	Ucp2	1
ImmGenATAC1219.peak_437401	Ucp2	1
ImmGenATAC1219.peak_437402	Ucp2	1
ImmGenATAC1219.peak_437403	Ucp2	1
ImmGenATAC1219.peak_437404	Ucp2	1
ImmGenATAC1219.peak_437405	Ucp2	1
ImmGenATAC1219.peak_437406	Ucp2	1
ImmGenATAC1219.peak_437407	Ucp2	1
ImmGenATAC1219.peak_437408	Ucp2	1
ImmGenATAC1219.peak_437409	Ucp2	1
treg.0621.peak_25239	Ucp2	1
ImmGenATAC1219.peak_437411	Ucp2	1
ImmGenATAC1219.peak_437412	Ucp2	1
treg.0621.peak_25240	Ucp2	1
ImmGenATAC1219.peak_437393	Ucp2	1
ImmGenATAC1219.peak_437394	Ucp2	1
ImmGenATAC1219.peak_437399	Ucp2	1
ImmGenATAC1219.peak_437389	Ucp2	2
ImmGenATAC1219.peak_427724	Uevld	1
ImmGenATAC1219.peak_427725	Uevld	1
ImmGenATAC1219.peak_427726	Uevld	1
ImmGenATAC1219.peak_427728	Uevld	1
ImmGenATAC1219.peak_427729	Uevld	2
treg.0621.peak_3712	Ufc1	1
ImmGenATAC1219.peak_31099	Ufc1	1
ImmGenATAC1219.peak_31101	Ufc1	1
ImmGenATAC1219.peak_31103	Ufc1	1
treg.0621.peak_3713	Ufc1	1
ImmGenATAC1219.peak_31105	Ufc1	1
ImmGenATAC1219.peak_31106	Ufc1	1
ImmGenATAC1219.peak_31107	Ufc1	1
ImmGenATAC1219.peak_31100	Ufc1	1
ImmGenATAC1219.peak_31104	Ufc1	1
ImmGenATAC1219.peak_31074	Ufc1	2
ImmGenATAC1219.peak_31118	Ufc1	2
ImmGenATAC1219.peak_189296	Ufd1	1
treg.0621.peak_53489	Ufd1	1
ImmGenATAC1219.peak_189301	Ufd1	1
treg.0621.peak_53490	Ufd1	1
treg.0621.peak_53491	Ufd1	1
ImmGenATAC1219.peak_189300	Ufd1	1
ImmGenATAC1219.peak_189302	Ufd1	1
ImmGenATAC1219.peak_329990	Ufl1	1
ImmGenATAC1219.peak_329993	Ufl1	1
ImmGenATAC1219.peak_329994	Ufl1	1
ImmGenATAC1219.peak_329996	Ufl1	1
ImmGenATAC1219.peak_329995	Ufl1	1
treg.0621.peak_9674	Ufm1	1
ImmGenATAC1219.peak_305425	Ufm1	1
treg.0621.peak_9675	Ufm1	1
ImmGenATAC1219.peak_305426	Ufm1	1
ImmGenATAC1219.peak_384950	Ufsp1	1
ImmGenATAC1219.peak_384951	Ufsp1	1
ImmGenATAC1219.peak_384952	Ufsp1	1
ImmGenATAC1219.peak_384953	Ufsp1	1
ImmGenATAC1219.peak_384954	Ufsp1	1
ImmGenATAC1219.peak_384955	Ufsp1	1
ImmGenATAC1219.peak_384956	Ufsp1	1
ImmGenATAC1219.peak_384958	Ufsp1	1
ImmGenATAC1219.peak_384959	Ufsp1	1
treg.0621.peak_18506	Ufsp1	1
ImmGenATAC1219.peak_384960	Ufsp1	1
ImmGenATAC1219.peak_384961	Ufsp1	1
ImmGenATAC1219.peak_384963	Ufsp1	1
treg.0621.peak_18507	Ufsp1	1
treg.0621.peak_18508	Ufsp1	1
ImmGenATAC1219.peak_384969	Ufsp1	1
treg.0621.peak_18509	Ufsp1	1
ImmGenATAC1219.peak_384970	Ufsp1	1
treg.0621.peak_18510	Ufsp1	1
ImmGenATAC1219.peak_384971	Ufsp1	1
ImmGenATAC1219.peak_384972	Ufsp1	1
ImmGenATAC1219.peak_384973	Ufsp1	1
treg.0621.peak_18511	Ufsp1	1
ImmGenATAC1219.peak_384962	Ufsp1	1
ImmGenATAC1219.peak_384949	Ufsp1	2
ImmGenATAC1219.peak_384957	Ufsp1	2
treg.0621.peak_18505	Ufsp1	2
ImmGenATAC1219.peak_457342	Ufsp2	1
treg.0621.peak_27279	Ufsp2	1
ImmGenATAC1219.peak_457341	Ufsp2	1
ImmGenATAC1219.peak_336317	Ugcg	1
treg.0621.peak_13134	Ugcg	1
ImmGenATAC1219.peak_336318	Ugcg	1
treg.0621.peak_13135	Ugcg	1
treg.0621.peak_13136	Ugcg	1
ImmGenATAC1219.peak_336319	Ugcg	1
ImmGenATAC1219.peak_336321	Ugcg	1
ImmGenATAC1219.peak_336322	Ugcg	1
ImmGenATAC1219.peak_336324	Ugcg	1
ImmGenATAC1219.peak_336325	Ugcg	1
treg.0621.peak_13137	Ugcg	1
ImmGenATAC1219.peak_336326	Ugcg	1
ImmGenATAC1219.peak_336327	Ugcg	1
treg.0621.peak_13138	Ugcg	1
treg.0621.peak_13139	Ugcg	1
ImmGenATAC1219.peak_336328	Ugcg	1
ImmGenATAC1219.peak_336329	Ugcg	1
treg.0621.peak_13140	Ugcg	1
treg.0621.peak_13141	Ugcg	1
treg.0621.peak_13142	Ugcg	1
ImmGenATAC1219.peak_336330	Ugcg	1
treg.0621.peak_13143	Ugcg	1
ImmGenATAC1219.peak_336331	Ugcg	1
ImmGenATAC1219.peak_336332	Ugcg	1
ImmGenATAC1219.peak_336333	Ugcg	1
ImmGenATAC1219.peak_336334	Ugcg	1
treg.0621.peak_13144	Ugcg	1
ImmGenATAC1219.peak_336335	Ugcg	1
ImmGenATAC1219.peak_336338	Ugcg	1
ImmGenATAC1219.peak_336339	Ugcg	1
treg.0621.peak_13145	Ugcg	1
treg.0621.peak_13146	Ugcg	1
ImmGenATAC1219.peak_336323	Ugcg	1
ImmGenATAC1219.peak_336310	Ugcg	2
ImmGenATAC1219.peak_336311	Ugcg	2
ImmGenATAC1219.peak_336312	Ugcg	2
ImmGenATAC1219.peak_336313	Ugcg	2
ImmGenATAC1219.peak_336320	Ugcg	2
ImmGenATAC1219.peak_336336	Ugcg	2
ImmGenATAC1219.peak_336337	Ugcg	2
ImmGenATAC1219.peak_368723	Ugdh	1
ImmGenATAC1219.peak_368724	Ugdh	1
ImmGenATAC1219.peak_368726	Ugdh	1
ImmGenATAC1219.peak_368727	Ugdh	1
ImmGenATAC1219.peak_368730	Ugdh	1
ImmGenATAC1219.peak_368722	Ugdh	2
ImmGenATAC1219.peak_368725	Ugdh	2
ImmGenATAC1219.peak_3920	Uggt1	1
ImmGenATAC1219.peak_3922	Uggt1	1
ImmGenATAC1219.peak_3924	Uggt1	1
treg.0621.peak_240	Uggt1	1
ImmGenATAC1219.peak_3927	Uggt1	1
ImmGenATAC1219.peak_3930	Uggt1	1
ImmGenATAC1219.peak_3933	Uggt1	1
ImmGenATAC1219.peak_3926	Uggt1	1
ImmGenATAC1219.peak_3925	Uggt1	2
treg.0621.peak_37328	Ugp2	1
ImmGenATAC1219.peak_69779	Ugp2	1
treg.0621.peak_37329	Ugp2	1
ImmGenATAC1219.peak_69781	Ugp2	1
ImmGenATAC1219.peak_69782	Ugp2	1
treg.0621.peak_37330	Ugp2	1
ImmGenATAC1219.peak_69783	Ugp2	1
treg.0621.peak_37325	Ugp2	2
ImmGenATAC1219.peak_69776	Ugp2	2
ImmGenATAC1219.peak_14652	Ugt1a7c	1
ImmGenATAC1219.peak_14653	Ugt1a7c	1
ImmGenATAC1219.peak_14654	Ugt1a7c	1
ImmGenATAC1219.peak_14655	Ugt1a7c	1
ImmGenATAC1219.peak_14668	Ugt1a7c	2
treg.0621.peak_3694	Uhmk1	1
ImmGenATAC1219.peak_30637	Uhmk1	1
treg.0621.peak_3695	Uhmk1	1
ImmGenATAC1219.peak_30639	Uhmk1	1
ImmGenATAC1219.peak_30641	Uhmk1	1
ImmGenATAC1219.peak_30642	Uhmk1	1
ImmGenATAC1219.peak_30640	Uhmk1	1
ImmGenATAC1219.peak_30638	Uhmk1	2
ImmGenATAC1219.peak_218184	Uhrf1	1
ImmGenATAC1219.peak_218185	Uhrf1	1
ImmGenATAC1219.peak_218186	Uhrf1	1
treg.0621.peak_57386	Uhrf1	1
ImmGenATAC1219.peak_218187	Uhrf1	1
ImmGenATAC1219.peak_218188	Uhrf1	1
treg.0621.peak_57387	Uhrf1	1
ImmGenATAC1219.peak_218193	Uhrf1	1
ImmGenATAC1219.peak_218196	Uhrf1	1
treg.0621.peak_57388	Uhrf1	1
treg.0621.peak_57389	Uhrf1	1
ImmGenATAC1219.peak_218195	Uhrf1	1
treg.0621.peak_57385	Uhrf1	2
ImmGenATAC1219.peak_218194	Uhrf1	2
ImmGenATAC1219.peak_210704	Uhrf1bp1	1
ImmGenATAC1219.peak_210705	Uhrf1bp1	1
ImmGenATAC1219.peak_210706	Uhrf1bp1	1
ImmGenATAC1219.peak_210707	Uhrf1bp1	1
ImmGenATAC1219.peak_210708	Uhrf1bp1	1
ImmGenATAC1219.peak_57235	Uhrf1bp1l	1
ImmGenATAC1219.peak_57236	Uhrf1bp1l	1
ImmGenATAC1219.peak_57237	Uhrf1bp1l	1
treg.0621.peak_35466	Uhrf1bp1l	1
ImmGenATAC1219.peak_57240	Uhrf1bp1l	1
treg.0621.peak_35467	Uhrf1bp1l	1
ImmGenATAC1219.peak_57244	Uhrf1bp1l	1
ImmGenATAC1219.peak_57245	Uhrf1bp1l	1
treg.0621.peak_35468	Uhrf1bp1l	1
treg.0621.peak_35469	Uhrf1bp1l	1
ImmGenATAC1219.peak_57246	Uhrf1bp1l	1
ImmGenATAC1219.peak_57247	Uhrf1bp1l	1
ImmGenATAC1219.peak_57243	Uhrf1bp1l	1
ImmGenATAC1219.peak_57234	Uhrf1bp1l	2
treg.0621.peak_60822	Uhrf2	1
ImmGenATAC1219.peak_250039	Uhrf2	1
ImmGenATAC1219.peak_250041	Uhrf2	1
ImmGenATAC1219.peak_250042	Uhrf2	1
treg.0621.peak_60823	Uhrf2	1
treg.0621.peak_60824	Uhrf2	1
treg.0621.peak_60825	Uhrf2	1
treg.0621.peak_60826	Uhrf2	1
treg.0621.peak_60827	Uhrf2	1
ImmGenATAC1219.peak_250045	Uhrf2	1
treg.0621.peak_60829	Uhrf2	1
ImmGenATAC1219.peak_250047	Uhrf2	1
treg.0621.peak_60830	Uhrf2	1
ImmGenATAC1219.peak_250040	Uhrf2	1
treg.0621.peak_60828	Uhrf2	2
treg.0621.peak_46314	Uimc1	1
ImmGenATAC1219.peak_130536	Uimc1	1
ImmGenATAC1219.peak_130537	Uimc1	1
treg.0621.peak_46315	Uimc1	1
treg.0621.peak_46316	Uimc1	1
ImmGenATAC1219.peak_130541	Uimc1	1
treg.0621.peak_46317	Uimc1	1
treg.0621.peak_46318	Uimc1	1
ImmGenATAC1219.peak_130538	Uimc1	1
ImmGenATAC1219.peak_130540	Uimc1	1
ImmGenATAC1219.peak_39010	Ulbp1	1
ImmGenATAC1219.peak_39011	Ulbp1	1
ImmGenATAC1219.peak_39012	Ulbp1	1
ImmGenATAC1219.peak_39013	Ulbp1	1
ImmGenATAC1219.peak_39014	Ulbp1	1
ImmGenATAC1219.peak_39015	Ulbp1	1
ImmGenATAC1219.peak_39017	Ulbp1	1
treg.0621.peak_17459	Ulk1	1
ImmGenATAC1219.peak_377245	Ulk1	1
ImmGenATAC1219.peak_377246	Ulk1	1
treg.0621.peak_17460	Ulk1	1
treg.0621.peak_17461	Ulk1	1
ImmGenATAC1219.peak_377247	Ulk1	1
ImmGenATAC1219.peak_377249	Ulk1	1
ImmGenATAC1219.peak_377248	Ulk1	1
ImmGenATAC1219.peak_377256	Ulk1	2
ImmGenATAC1219.peak_78163	Ulk2	1
ImmGenATAC1219.peak_78167	Ulk2	1
ImmGenATAC1219.peak_78169	Ulk2	1
ImmGenATAC1219.peak_78171	Ulk2	1
ImmGenATAC1219.peak_78168	Ulk2	1
ImmGenATAC1219.peak_78170	Ulk2	1
ImmGenATAC1219.peak_78159	Ulk2	2
treg.0621.peak_38731	Ulk2	2
ImmGenATAC1219.peak_485345	Ulk3	1
ImmGenATAC1219.peak_485347	Ulk3	1
treg.0621.peak_31100	Ulk3	1
ImmGenATAC1219.peak_485350	Ulk3	1
treg.0621.peak_31101	Ulk3	1
ImmGenATAC1219.peak_485348	Ulk3	1
treg.0621.peak_31109	Ulk3	2
ImmGenATAC1219.peak_485372	Ulk3	2
treg.0621.peak_32965	Ulk4	1
treg.0621.peak_32966	Ulk4	1
treg.0621.peak_32969	Ulk4	1
ImmGenATAC1219.peak_500552	Ulk4	1
ImmGenATAC1219.peak_500553	Ulk4	1
ImmGenATAC1219.peak_500554	Ulk4	1
ImmGenATAC1219.peak_500555	Ulk4	1
treg.0621.peak_32967	Ulk4	1
treg.0621.peak_32968	Ulk4	1
treg.0621.peak_19197	Umad1	1
treg.0621.peak_19198	Umad1	1
ImmGenATAC1219.peak_390231	Umad1	1
ImmGenATAC1219.peak_390226	Umad1	1
ImmGenATAC1219.peak_390227	Umad1	1
ImmGenATAC1219.peak_193514	Umps	1
ImmGenATAC1219.peak_193515	Umps	1
ImmGenATAC1219.peak_193516	Umps	1
ImmGenATAC1219.peak_193513	Umps	2
ImmGenATAC1219.peak_82646	Unc119	1
ImmGenATAC1219.peak_82647	Unc119	1
ImmGenATAC1219.peak_82648	Unc119	1
treg.0621.peak_39397	Unc119	1
ImmGenATAC1219.peak_82649	Unc119	1
ImmGenATAC1219.peak_82650	Unc119	1
ImmGenATAC1219.peak_82651	Unc119	1
ImmGenATAC1219.peak_82652	Unc119	1
ImmGenATAC1219.peak_82653	Unc119	1
ImmGenATAC1219.peak_82657	Unc119	1
ImmGenATAC1219.peak_82658	Unc119	1
ImmGenATAC1219.peak_82659	Unc119	1
ImmGenATAC1219.peak_82661	Unc119	1
ImmGenATAC1219.peak_82662	Unc119	1
ImmGenATAC1219.peak_82645	Unc119	1
treg.0621.peak_39396	Unc119	1
ImmGenATAC1219.peak_82642	Unc119	2
treg.0621.peak_39398	Unc119	2
ImmGenATAC1219.peak_378995	Unc119b	1
treg.0621.peak_17613	Unc119b	1
ImmGenATAC1219.peak_378996	Unc119b	1
ImmGenATAC1219.peak_378997	Unc119b	1
treg.0621.peak_17615	Unc119b	1
treg.0621.peak_17616	Unc119b	1
ImmGenATAC1219.peak_378999	Unc119b	1
ImmGenATAC1219.peak_379000	Unc119b	1
treg.0621.peak_17617	Unc119b	1
ImmGenATAC1219.peak_379001	Unc119b	1
ImmGenATAC1219.peak_379002	Unc119b	1
treg.0621.peak_17618	Unc119b	1
ImmGenATAC1219.peak_379003	Unc119b	1
ImmGenATAC1219.peak_379004	Unc119b	1
ImmGenATAC1219.peak_378991	Unc119b	2
treg.0621.peak_17614	Unc119b	2
ImmGenATAC1219.peak_379012	Unc119b	2
treg.0621.peak_17619	Unc119b	2
treg.0621.peak_17627	Unc119b	2
ImmGenATAC1219.peak_379031	Unc119b	2
ImmGenATAC1219.peak_461120	Unc13a	1
treg.0621.peak_27638	Unc13a	1
ImmGenATAC1219.peak_461121	Unc13a	1
ImmGenATAC1219.peak_461122	Unc13a	1
ImmGenATAC1219.peak_461123	Unc13a	1
ImmGenATAC1219.peak_461124	Unc13a	1
ImmGenATAC1219.peak_461125	Unc13a	1
treg.0621.peak_27639	Unc13a	1
treg.0621.peak_27640	Unc13a	1
ImmGenATAC1219.peak_461127	Unc13a	1
ImmGenATAC1219.peak_461128	Unc13a	1
ImmGenATAC1219.peak_461129	Unc13a	1
treg.0621.peak_27641	Unc13a	1
ImmGenATAC1219.peak_461130	Unc13a	1
ImmGenATAC1219.peak_461132	Unc13a	1
treg.0621.peak_27642	Unc13a	1
treg.0621.peak_27643	Unc13a	1
ImmGenATAC1219.peak_461133	Unc13a	1
ImmGenATAC1219.peak_461131	Unc13a	1
ImmGenATAC1219.peak_461126	Unc13a	2
ImmGenATAC1219.peak_461145	Unc13a	2
ImmGenATAC1219.peak_461146	Unc13a	2
ImmGenATAC1219.peak_461147	Unc13a	2
ImmGenATAC1219.peak_461148	Unc13a	2
treg.0621.peak_41314	Unc13d	1
ImmGenATAC1219.peak_93457	Unc13d	1
treg.0621.peak_41315	Unc13d	1
treg.0621.peak_41316	Unc13d	1
ImmGenATAC1219.peak_93460	Unc13d	1
ImmGenATAC1219.peak_93461	Unc13d	1
treg.0621.peak_41317	Unc13d	1
ImmGenATAC1219.peak_93463	Unc13d	1
treg.0621.peak_41318	Unc13d	1
treg.0621.peak_41319	Unc13d	1
treg.0621.peak_41320	Unc13d	1
ImmGenATAC1219.peak_93464	Unc13d	1
treg.0621.peak_41321	Unc13d	1
ImmGenATAC1219.peak_93462	Unc13d	1
ImmGenATAC1219.peak_93466	Unc13d	1
ImmGenATAC1219.peak_93450	Unc13d	2
ImmGenATAC1219.peak_93459	Unc13d	2
ImmGenATAC1219.peak_93465	Unc13d	2
treg.0621.peak_24702	Unc45a	1
ImmGenATAC1219.peak_433061	Unc45a	1
ImmGenATAC1219.peak_433062	Unc45a	1
ImmGenATAC1219.peak_433064	Unc45a	1
ImmGenATAC1219.peak_433065	Unc45a	1
ImmGenATAC1219.peak_433066	Unc45a	1
ImmGenATAC1219.peak_433067	Unc45a	1
ImmGenATAC1219.peak_433063	Unc45a	1
treg.0621.peak_24696	Unc45a	2
treg.0621.peak_24699	Unc45a	2
treg.0621.peak_24703	Unc45a	2
ImmGenATAC1219.peak_433074	Unc45a	2
ImmGenATAC1219.peak_4424	Unc50	1
treg.0621.peak_342	Unc50	1
ImmGenATAC1219.peak_4428	Unc50	1
ImmGenATAC1219.peak_4430	Unc50	1
ImmGenATAC1219.peak_4429	Unc50	1
ImmGenATAC1219.peak_4441	Unc50	2
ImmGenATAC1219.peak_130471	Unc5a	1
ImmGenATAC1219.peak_130472	Unc5a	1
ImmGenATAC1219.peak_130476	Unc5a	1
ImmGenATAC1219.peak_216642	Unc5cl	1
treg.0621.peak_57038	Unc5cl	1
treg.0621.peak_57039	Unc5cl	1
ImmGenATAC1219.peak_216643	Unc5cl	1
treg.0621.peak_57041	Unc5cl	1
ImmGenATAC1219.peak_216646	Unc5cl	1
ImmGenATAC1219.peak_216647	Unc5cl	1
ImmGenATAC1219.peak_216648	Unc5cl	1
treg.0621.peak_57029	Unc5cl	2
treg.0621.peak_57040	Unc5cl	2
ImmGenATAC1219.peak_216645	Unc5cl	2
ImmGenATAC1219.peak_244219	Unc93b1	1
ImmGenATAC1219.peak_244220	Unc93b1	1
ImmGenATAC1219.peak_244222	Unc93b1	1
ImmGenATAC1219.peak_244224	Unc93b1	1
treg.0621.peak_59673	Unc93b1	1
ImmGenATAC1219.peak_244225	Unc93b1	1
ImmGenATAC1219.peak_244226	Unc93b1	1
ImmGenATAC1219.peak_244227	Unc93b1	1
ImmGenATAC1219.peak_244229	Unc93b1	1
ImmGenATAC1219.peak_244230	Unc93b1	1
treg.0621.peak_59674	Unc93b1	1
ImmGenATAC1219.peak_244231	Unc93b1	1
ImmGenATAC1219.peak_244232	Unc93b1	1
ImmGenATAC1219.peak_244213	Unc93b1	2
treg.0621.peak_59672	Unc93b1	2
ImmGenATAC1219.peak_378555	Ung	1
ImmGenATAC1219.peak_378556	Ung	1
ImmGenATAC1219.peak_378557	Ung	1
ImmGenATAC1219.peak_378558	Ung	1
ImmGenATAC1219.peak_378562	Ung	1
treg.0621.peak_17555	Ung	1
ImmGenATAC1219.peak_378564	Ung	1
ImmGenATAC1219.peak_378565	Ung	1
treg.0621.peak_17556	Ung	1
ImmGenATAC1219.peak_378559	Ung	1
ImmGenATAC1219.peak_378561	Ung	2
ImmGenATAC1219.peak_378560	Ung	2
ImmGenATAC1219.peak_93435	Unk	1
ImmGenATAC1219.peak_93438	Unk	1
ImmGenATAC1219.peak_93439	Unk	1
ImmGenATAC1219.peak_93440	Unk	1
ImmGenATAC1219.peak_93441	Unk	1
treg.0621.peak_41309	Unk	1
treg.0621.peak_41310	Unk	1
ImmGenATAC1219.peak_93442	Unk	1
ImmGenATAC1219.peak_93443	Unk	1
treg.0621.peak_41311	Unk	1
treg.0621.peak_41312	Unk	1
ImmGenATAC1219.peak_93450	Unk	1
treg.0621.peak_41313	Unk	1
ImmGenATAC1219.peak_93445	Unk	1
ImmGenATAC1219.peak_93448	Unk	1
ImmGenATAC1219.peak_93449	Unk	1
ImmGenATAC1219.peak_93430	Unk	2
ImmGenATAC1219.peak_93444	Unk	2
ImmGenATAC1219.peak_93447	Unk	2
treg.0621.peak_55779	Unkl	1
ImmGenATAC1219.peak_209619	Unkl	1
ImmGenATAC1219.peak_209620	Unkl	1
treg.0621.peak_55780	Unkl	1
treg.0621.peak_55781	Unkl	1
treg.0621.peak_55782	Unkl	1
ImmGenATAC1219.peak_209621	Unkl	1
ImmGenATAC1219.peak_209622	Unkl	1
ImmGenATAC1219.peak_209623	Unkl	1
ImmGenATAC1219.peak_209624	Unkl	1
treg.0621.peak_55785	Unkl	1
treg.0621.peak_55786	Unkl	1
treg.0621.peak_55787	Unkl	1
ImmGenATAC1219.peak_209608	Unkl	1
ImmGenATAC1219.peak_209609	Unkl	1
treg.0621.peak_55775	Unkl	1
treg.0621.peak_55776	Unkl	1
ImmGenATAC1219.peak_209612	Unkl	1
ImmGenATAC1219.peak_209613	Unkl	1
treg.0621.peak_55777	Unkl	1
treg.0621.peak_55778	Unkl	1
ImmGenATAC1219.peak_209611	Unkl	1
ImmGenATAC1219.peak_209610	Unkl	2
treg.0621.peak_55783	Unkl	2
treg.0621.peak_55784	Unkl	2
ImmGenATAC1219.peak_209625	Unkl	2
ImmGenATAC1219.peak_52517	Upb1	1
ImmGenATAC1219.peak_52519	Upb1	1
ImmGenATAC1219.peak_52520	Upb1	1
ImmGenATAC1219.peak_52521	Upb1	1
ImmGenATAC1219.peak_52523	Upb1	1
treg.0621.peak_34741	Upb1	1
ImmGenATAC1219.peak_52524	Upb1	1
treg.0621.peak_34742	Upb1	1
treg.0621.peak_34743	Upb1	1
ImmGenATAC1219.peak_52526	Upb1	1
ImmGenATAC1219.peak_52527	Upb1	1
treg.0621.peak_34744	Upb1	1
ImmGenATAC1219.peak_52504	Upb1	2
ImmGenATAC1219.peak_52525	Upb1	2
treg.0621.peak_27496	Upf1	1
ImmGenATAC1219.peak_460568	Upf1	1
ImmGenATAC1219.peak_460569	Upf1	1
treg.0621.peak_27497	Upf1	1
ImmGenATAC1219.peak_460571	Upf1	1
treg.0621.peak_27498	Upf1	1
ImmGenATAC1219.peak_460573	Upf1	1
ImmGenATAC1219.peak_460574	Upf1	1
ImmGenATAC1219.peak_460576	Upf1	1
ImmGenATAC1219.peak_460577	Upf1	1
ImmGenATAC1219.peak_460580	Upf1	1
ImmGenATAC1219.peak_460575	Upf1	1
ImmGenATAC1219.peak_460570	Upf1	2
ImmGenATAC1219.peak_460572	Upf1	2
treg.0621.peak_27499	Upf1	2
treg.0621.peak_27500	Upf1	2
ImmGenATAC1219.peak_460586	Upf1	2
ImmGenATAC1219.peak_460587	Upf1	2
ImmGenATAC1219.peak_258643	Upf2	1
ImmGenATAC1219.peak_258644	Upf2	1
treg.0621.peak_4507	Upf2	1
ImmGenATAC1219.peak_258646	Upf2	1
ImmGenATAC1219.peak_258649	Upf2	1
ImmGenATAC1219.peak_258650	Upf2	1
treg.0621.peak_4509	Upf2	1
treg.0621.peak_4510	Upf2	1
ImmGenATAC1219.peak_258647	Upf2	1
ImmGenATAC1219.peak_258648	Upf2	1
treg.0621.peak_4508	Upf2	2
ImmGenATAC1219.peak_452587	Upf3a	1
ImmGenATAC1219.peak_452590	Upf3a	1
ImmGenATAC1219.peak_452588	Upf3a	1
ImmGenATAC1219.peak_452589	Upf3a	1
ImmGenATAC1219.peak_504163	Upf3b	1
ImmGenATAC1219.peak_504164	Upf3b	1
ImmGenATAC1219.peak_504165	Upf3b	1
treg.0621.peak_62069	Upf3b	1
ImmGenATAC1219.peak_504167	Upf3b	1
treg.0621.peak_62070	Upf3b	1
ImmGenATAC1219.peak_504168	Upf3b	1
ImmGenATAC1219.peak_504159	Upf3b	2
treg.0621.peak_62067	Upf3b	2
ImmGenATAC1219.peak_504173	Upf3b	2
ImmGenATAC1219.peak_424827	Upk1a	1
treg.0621.peak_23547	Upk1a	1
treg.0621.peak_23548	Upk1a	1
ImmGenATAC1219.peak_424829	Upk1a	1
treg.0621.peak_23549	Upk1a	1
treg.0621.peak_23550	Upk1a	1
ImmGenATAC1219.peak_424830	Upk1a	1
ImmGenATAC1219.peak_424832	Upk1a	1
ImmGenATAC1219.peak_424833	Upk1a	1
ImmGenATAC1219.peak_424834	Upk1a	1
ImmGenATAC1219.peak_424838	Upk1a	1
ImmGenATAC1219.peak_424839	Upk1a	1
treg.0621.peak_23551	Upk1a	1
ImmGenATAC1219.peak_424848	Upk1a	2
ImmGenATAC1219.peak_67804	Upp1	1
treg.0621.peak_62446	Uprt	1
ImmGenATAC1219.peak_508153	Uprt	1
ImmGenATAC1219.peak_508154	Uprt	1
ImmGenATAC1219.peak_508155	Uprt	1
ImmGenATAC1219.peak_508156	Uprt	1
ImmGenATAC1219.peak_508158	Uprt	1
treg.0621.peak_8106	Uqcc1	1
ImmGenATAC1219.peak_290836	Uqcc1	1
ImmGenATAC1219.peak_290837	Uqcc1	1
ImmGenATAC1219.peak_290842	Uqcc1	2
ImmGenATAC1219.peak_210373	Uqcc2	1
ImmGenATAC1219.peak_210374	Uqcc2	1
ImmGenATAC1219.peak_210379	Uqcc2	1
treg.0621.peak_55909	Uqcc2	1
treg.0621.peak_55910	Uqcc2	1
ImmGenATAC1219.peak_210383	Uqcc2	1
ImmGenATAC1219.peak_210384	Uqcc2	1
ImmGenATAC1219.peak_210363	Uqcc2	2
treg.0621.peak_60151	Uqcc3	1
ImmGenATAC1219.peak_245822	Uqcc3	1
ImmGenATAC1219.peak_245824	Uqcc3	1
ImmGenATAC1219.peak_245825	Uqcc3	1
ImmGenATAC1219.peak_245826	Uqcc3	1
treg.0621.peak_60152	Uqcc3	1
treg.0621.peak_60153	Uqcc3	1
ImmGenATAC1219.peak_245831	Uqcc3	1
treg.0621.peak_60154	Uqcc3	1
ImmGenATAC1219.peak_245832	Uqcc3	1
treg.0621.peak_60155	Uqcc3	1
ImmGenATAC1219.peak_245823	Uqcc3	1
ImmGenATAC1219.peak_245827	Uqcc3	1
ImmGenATAC1219.peak_245830	Uqcc3	1
ImmGenATAC1219.peak_245842	Uqcc3	2
treg.0621.peak_36815	Uqcr10	1
ImmGenATAC1219.peak_66600	Uqcr10	1
ImmGenATAC1219.peak_66603	Uqcr10	1
treg.0621.peak_36816	Uqcr10	1
ImmGenATAC1219.peak_66601	Uqcr10	1
ImmGenATAC1219.peak_66602	Uqcr10	1
treg.0621.peak_36814	Uqcr10	2
ImmGenATAC1219.peak_54298	Uqcr11	1
treg.0621.peak_35102	Uqcr11	1
treg.0621.peak_35106	Uqcr11	1
treg.0621.peak_35107	Uqcr11	1
treg.0621.peak_35108	Uqcr11	1
ImmGenATAC1219.peak_54300	Uqcr11	1
ImmGenATAC1219.peak_54301	Uqcr11	1
ImmGenATAC1219.peak_54302	Uqcr11	1
ImmGenATAC1219.peak_54303	Uqcr11	1
treg.0621.peak_35103	Uqcr11	1
treg.0621.peak_35104	Uqcr11	1
treg.0621.peak_35105	Uqcr11	1
treg.0621.peak_46586	Uqcrb	1
ImmGenATAC1219.peak_132878	Uqcrb	1
ImmGenATAC1219.peak_132879	Uqcrb	1
treg.0621.peak_46587	Uqcrb	1
ImmGenATAC1219.peak_497253	Uqcrc1	1
ImmGenATAC1219.peak_497254	Uqcrc1	1
ImmGenATAC1219.peak_497255	Uqcrc1	1
ImmGenATAC1219.peak_497256	Uqcrc1	1
ImmGenATAC1219.peak_442510	Uqcrc2	1
treg.0621.peak_25710	Uqcrc2	1
ImmGenATAC1219.peak_442511	Uqcrc2	1
ImmGenATAC1219.peak_442513	Uqcrc2	1
treg.0621.peak_25711	Uqcrc2	1
ImmGenATAC1219.peak_442514	Uqcrc2	1
ImmGenATAC1219.peak_442512	Uqcrc2	1
ImmGenATAC1219.peak_123606	Uqcrfs1	1
ImmGenATAC1219.peak_123611	Uqcrfs1	1
ImmGenATAC1219.peak_123613	Uqcrfs1	1
ImmGenATAC1219.peak_123615	Uqcrfs1	1
ImmGenATAC1219.peak_123612	Uqcrfs1	1
ImmGenATAC1219.peak_345579	Uqcrh	1
ImmGenATAC1219.peak_345580	Uqcrh	1
ImmGenATAC1219.peak_345583	Uqcrh	1
treg.0621.peak_13869	Uqcrh	1
ImmGenATAC1219.peak_345581	Uqcrh	1
ImmGenATAC1219.peak_345582	Uqcrh	1
ImmGenATAC1219.peak_345584	Uqcrh	2
ImmGenATAC1219.peak_75822	Uqcrq	1
treg.0621.peak_38205	Uqcrq	1
treg.0621.peak_38206	Uqcrq	1
ImmGenATAC1219.peak_75830	Uqcrq	1
ImmGenATAC1219.peak_75832	Uqcrq	1
ImmGenATAC1219.peak_75823	Uqcrq	1
ImmGenATAC1219.peak_75824	Uqcrq	1
ImmGenATAC1219.peak_448282	Urah	1
ImmGenATAC1219.peak_448285	Urah	1
ImmGenATAC1219.peak_448290	Urah	1
ImmGenATAC1219.peak_448294	Urah	2
ImmGenATAC1219.peak_448295	Urah	2
ImmGenATAC1219.peak_201729	Urb1	1
treg.0621.peak_54932	Urb1	1
ImmGenATAC1219.peak_201730	Urb1	1
ImmGenATAC1219.peak_473455	Urb2	1
ImmGenATAC1219.peak_473456	Urb2	1
ImmGenATAC1219.peak_473457	Urb2	1
ImmGenATAC1219.peak_473459	Urb2	1
ImmGenATAC1219.peak_473460	Urb2	1
ImmGenATAC1219.peak_473461	Urb2	1
ImmGenATAC1219.peak_473458	Urb2	1
treg.0621.peak_29328	Urb2	2
ImmGenATAC1219.peak_66965	Urgcp	1
treg.0621.peak_36913	Urgcp	1
treg.0621.peak_36914	Urgcp	1
treg.0621.peak_36915	Urgcp	1
treg.0621.peak_36916	Urgcp	1
ImmGenATAC1219.peak_66966	Urgcp	1
ImmGenATAC1219.peak_66968	Urgcp	1
ImmGenATAC1219.peak_66969	Urgcp	1
treg.0621.peak_36917	Urgcp	1
treg.0621.peak_36918	Urgcp	1
ImmGenATAC1219.peak_66974	Urgcp	1
ImmGenATAC1219.peak_66975	Urgcp	1
ImmGenATAC1219.peak_66949	Urgcp	2
ImmGenATAC1219.peak_66967	Urgcp	2
ImmGenATAC1219.peak_426037	Uri1	1
ImmGenATAC1219.peak_426041	Uri1	1
ImmGenATAC1219.peak_426042	Uri1	1
treg.0621.peak_23667	Uri1	1
ImmGenATAC1219.peak_426043	Uri1	1
treg.0621.peak_23665	Uri1	2
ImmGenATAC1219.peak_426048	Uri1	2
ImmGenATAC1219.peak_264460	Urm1	1
treg.0621.peak_5402	Urm1	1
ImmGenATAC1219.peak_264462	Urm1	1
ImmGenATAC1219.peak_264463	Urm1	1
treg.0621.peak_5403	Urm1	1
treg.0621.peak_5404	Urm1	1
ImmGenATAC1219.peak_264464	Urm1	1
ImmGenATAC1219.peak_264466	Urm1	1
ImmGenATAC1219.peak_264465	Urm1	1
ImmGenATAC1219.peak_345799	Urod	1
treg.0621.peak_13904	Urod	1
ImmGenATAC1219.peak_345800	Urod	1
treg.0621.peak_13905	Urod	1
treg.0621.peak_13906	Urod	1
ImmGenATAC1219.peak_345802	Urod	1
ImmGenATAC1219.peak_345803	Urod	1
ImmGenATAC1219.peak_345804	Urod	1
ImmGenATAC1219.peak_345805	Urod	1
ImmGenATAC1219.peak_345806	Urod	1
ImmGenATAC1219.peak_345801	Urod	1
treg.0621.peak_13908	Urod	2
ImmGenATAC1219.peak_446286	Uros	1
ImmGenATAC1219.peak_446287	Uros	1
ImmGenATAC1219.peak_446288	Uros	1
ImmGenATAC1219.peak_446290	Uros	1
ImmGenATAC1219.peak_446291	Uros	1
ImmGenATAC1219.peak_446289	Uros	1
ImmGenATAC1219.peak_466791	Usb1	1
ImmGenATAC1219.peak_466792	Usb1	1
ImmGenATAC1219.peak_466793	Usb1	1
treg.0621.peak_28547	Usb1	1
ImmGenATAC1219.peak_466796	Usb1	1
ImmGenATAC1219.peak_466800	Usb1	1
treg.0621.peak_28548	Usb1	1
ImmGenATAC1219.peak_466804	Usb1	1
ImmGenATAC1219.peak_466797	Usb1	1
ImmGenATAC1219.peak_466798	Usb1	1
ImmGenATAC1219.peak_466799	Usb1	1
ImmGenATAC1219.peak_460975	Use1	1
treg.0621.peak_27608	Use1	1
ImmGenATAC1219.peak_460978	Use1	1
treg.0621.peak_27609	Use1	1
ImmGenATAC1219.peak_460981	Use1	1
ImmGenATAC1219.peak_460982	Use1	1
treg.0621.peak_27610	Use1	1
ImmGenATAC1219.peak_460983	Use1	1
treg.0621.peak_27611	Use1	1
treg.0621.peak_27612	Use1	1
ImmGenATAC1219.peak_460984	Use1	1
ImmGenATAC1219.peak_460985	Use1	1
ImmGenATAC1219.peak_460986	Use1	1
ImmGenATAC1219.peak_460976	Use1	1
ImmGenATAC1219.peak_460977	Use1	1
ImmGenATAC1219.peak_460979	Use1	1
ImmGenATAC1219.peak_460980	Use1	1
ImmGenATAC1219.peak_460987	Use1	1
ImmGenATAC1219.peak_460988	Use1	1
treg.0621.peak_27607	Use1	2
ImmGenATAC1219.peak_461000	Use1	2
ImmGenATAC1219.peak_31151	Usf1	1
ImmGenATAC1219.peak_31152	Usf1	1
ImmGenATAC1219.peak_31153	Usf1	1
treg.0621.peak_3723	Usf1	1
treg.0621.peak_3724	Usf1	1
treg.0621.peak_3725	Usf1	1
ImmGenATAC1219.peak_31156	Usf1	1
treg.0621.peak_3726	Usf1	1
ImmGenATAC1219.peak_31160	Usf1	1
ImmGenATAC1219.peak_31161	Usf1	1
ImmGenATAC1219.peak_31162	Usf1	1
ImmGenATAC1219.peak_31163	Usf1	1
treg.0621.peak_3727	Usf1	1
ImmGenATAC1219.peak_31158	Usf1	1
ImmGenATAC1219.peak_31159	Usf1	1
ImmGenATAC1219.peak_31139	Usf1	2
ImmGenATAC1219.peak_424997	Usf2	1
ImmGenATAC1219.peak_424998	Usf2	1
ImmGenATAC1219.peak_424999	Usf2	1
ImmGenATAC1219.peak_425000	Usf2	1
ImmGenATAC1219.peak_425001	Usf2	1
ImmGenATAC1219.peak_425002	Usf2	1
ImmGenATAC1219.peak_425003	Usf2	1
treg.0621.peak_23560	Usf2	1
treg.0621.peak_54232	Usf3	1
ImmGenATAC1219.peak_195588	Usf3	1
treg.0621.peak_54233	Usf3	1
treg.0621.peak_54234	Usf3	1
ImmGenATAC1219.peak_195590	Usf3	1
ImmGenATAC1219.peak_195577	Usf3	2
ImmGenATAC1219.peak_195578	Usf3	2
ImmGenATAC1219.peak_195589	Usf3	2
ImmGenATAC1219.peak_372890	Uso1	1
treg.0621.peak_16994	Uso1	1
ImmGenATAC1219.peak_372892	Uso1	1
ImmGenATAC1219.peak_372894	Uso1	1
ImmGenATAC1219.peak_372896	Uso1	1
ImmGenATAC1219.peak_372897	Uso1	1
ImmGenATAC1219.peak_372898	Uso1	1
treg.0621.peak_16995	Uso1	1
ImmGenATAC1219.peak_372902	Uso1	1
ImmGenATAC1219.peak_372895	Uso1	1
treg.0621.peak_16998	Uso1	2
ImmGenATAC1219.peak_341790	Usp1	1
treg.0621.peak_13558	Usp1	1
ImmGenATAC1219.peak_341791	Usp1	1
ImmGenATAC1219.peak_341794	Usp1	1
treg.0621.peak_13559	Usp1	1
treg.0621.peak_13560	Usp1	1
treg.0621.peak_13561	Usp1	1
ImmGenATAC1219.peak_341792	Usp1	1
ImmGenATAC1219.peak_341793	Usp1	1
ImmGenATAC1219.peak_341795	Usp1	2
treg.0621.peak_29097	Usp10	1
ImmGenATAC1219.peak_471552	Usp10	1
treg.0621.peak_29098	Usp10	1
ImmGenATAC1219.peak_471558	Usp10	1
treg.0621.peak_29099	Usp10	1
ImmGenATAC1219.peak_471560	Usp10	1
treg.0621.peak_29100	Usp10	1
ImmGenATAC1219.peak_471556	Usp10	1
ImmGenATAC1219.peak_471557	Usp10	1
ImmGenATAC1219.peak_471551	Usp10	2
treg.0621.peak_29096	Usp10	2
ImmGenATAC1219.peak_471555	Usp10	2
ImmGenATAC1219.peak_503665	Usp11	1
treg.0621.peak_62025	Usp11	1
treg.0621.peak_62026	Usp11	1
ImmGenATAC1219.peak_503669	Usp11	1
ImmGenATAC1219.peak_503670	Usp11	1
ImmGenATAC1219.peak_503671	Usp11	1
ImmGenATAC1219.peak_387639	Usp12	1
treg.0621.peak_18976	Usp12	1
treg.0621.peak_18977	Usp12	1
ImmGenATAC1219.peak_387640	Usp12	1
ImmGenATAC1219.peak_387641	Usp12	1
treg.0621.peak_18978	Usp12	1
ImmGenATAC1219.peak_387642	Usp12	1
ImmGenATAC1219.peak_387643	Usp12	1
ImmGenATAC1219.peak_387644	Usp12	1
treg.0621.peak_18979	Usp12	1
ImmGenATAC1219.peak_387646	Usp12	1
treg.0621.peak_18980	Usp12	1
ImmGenATAC1219.peak_387647	Usp12	1
treg.0621.peak_18981	Usp12	1
treg.0621.peak_18982	Usp12	1
ImmGenATAC1219.peak_387651	Usp12	1
treg.0621.peak_18985	Usp12	1
ImmGenATAC1219.peak_387652	Usp12	1
ImmGenATAC1219.peak_387653	Usp12	1
ImmGenATAC1219.peak_387648	Usp12	2
ImmGenATAC1219.peak_387650	Usp12	2
treg.0621.peak_18983	Usp12	2
treg.0621.peak_18984	Usp12	2
ImmGenATAC1219.peak_227830	Usp14	1
ImmGenATAC1219.peak_227831	Usp14	1
ImmGenATAC1219.peak_227832	Usp14	1
ImmGenATAC1219.peak_227834	Usp14	1
ImmGenATAC1219.peak_227833	Usp14	1
ImmGenATAC1219.peak_64663	Usp15	1
ImmGenATAC1219.peak_64667	Usp15	1
ImmGenATAC1219.peak_64668	Usp15	1
treg.0621.peak_36362	Usp15	1
ImmGenATAC1219.peak_64672	Usp15	1
ImmGenATAC1219.peak_64673	Usp15	1
treg.0621.peak_36363	Usp15	1
ImmGenATAC1219.peak_64674	Usp15	1
ImmGenATAC1219.peak_64675	Usp15	1
ImmGenATAC1219.peak_64660	Usp15	2
ImmGenATAC1219.peak_64662	Usp15	2
treg.0621.peak_54862	Usp16	1
ImmGenATAC1219.peak_200971	Usp16	1
treg.0621.peak_54863	Usp16	1
ImmGenATAC1219.peak_200972	Usp16	1
treg.0621.peak_54864	Usp16	1
ImmGenATAC1219.peak_200975	Usp16	1
ImmGenATAC1219.peak_200976	Usp16	1
ImmGenATAC1219.peak_200970	Usp16	1
ImmGenATAC1219.peak_200974	Usp16	1
treg.0621.peak_54859	Usp16	2
treg.0621.peak_21704	Usp18	1
ImmGenATAC1219.peak_412888	Usp18	1
ImmGenATAC1219.peak_412889	Usp18	1
ImmGenATAC1219.peak_412890	Usp18	1
treg.0621.peak_21705	Usp18	1
ImmGenATAC1219.peak_412891	Usp18	1
treg.0621.peak_21706	Usp18	1
treg.0621.peak_21707	Usp18	1
ImmGenATAC1219.peak_412892	Usp18	1
treg.0621.peak_21708	Usp18	1
treg.0621.peak_21709	Usp18	1
treg.0621.peak_21710	Usp18	1
treg.0621.peak_21711	Usp18	1
treg.0621.peak_21712	Usp18	1
ImmGenATAC1219.peak_412894	Usp18	1
ImmGenATAC1219.peak_412895	Usp18	1
ImmGenATAC1219.peak_412897	Usp18	1
treg.0621.peak_21713	Usp18	1
treg.0621.peak_21714	Usp18	1
ImmGenATAC1219.peak_412898	Usp18	1
treg.0621.peak_21715	Usp18	1
ImmGenATAC1219.peak_412899	Usp18	1
ImmGenATAC1219.peak_412901	Usp18	1
ImmGenATAC1219.peak_412906	Usp18	1
ImmGenATAC1219.peak_412896	Usp18	1
treg.0621.peak_21700	Usp18	2
ImmGenATAC1219.peak_412893	Usp18	2
treg.0621.peak_32498	Usp19	1
ImmGenATAC1219.peak_497122	Usp19	1
ImmGenATAC1219.peak_497123	Usp19	1
ImmGenATAC1219.peak_497125	Usp19	1
treg.0621.peak_32499	Usp19	1
ImmGenATAC1219.peak_497126	Usp19	1
ImmGenATAC1219.peak_497124	Usp19	1
ImmGenATAC1219.peak_497115	Usp19	2
ImmGenATAC1219.peak_497135	Usp19	2
ImmGenATAC1219.peak_481757	Usp2	1
ImmGenATAC1219.peak_481761	Usp2	1
treg.0621.peak_30591	Usp2	1
ImmGenATAC1219.peak_481764	Usp2	1
ImmGenATAC1219.peak_481766	Usp2	1
ImmGenATAC1219.peak_481760	Usp2	1
treg.0621.peak_30592	Usp2	1
ImmGenATAC1219.peak_481770	Usp2	1
ImmGenATAC1219.peak_481771	Usp2	1
ImmGenATAC1219.peak_481772	Usp2	1
ImmGenATAC1219.peak_481773	Usp2	1
ImmGenATAC1219.peak_481777	Usp2	1
treg.0621.peak_30593	Usp2	1
ImmGenATAC1219.peak_481778	Usp2	1
treg.0621.peak_30574	Usp2	2
treg.0621.peak_30575	Usp2	2
ImmGenATAC1219.peak_481746	Usp2	2
ImmGenATAC1219.peak_264890	Usp20	1
treg.0621.peak_5521	Usp20	1
ImmGenATAC1219.peak_264893	Usp20	1
ImmGenATAC1219.peak_264894	Usp20	1
ImmGenATAC1219.peak_264895	Usp20	1
ImmGenATAC1219.peak_264896	Usp20	1
ImmGenATAC1219.peak_264891	Usp20	1
treg.0621.peak_5519	Usp20	1
treg.0621.peak_5520	Usp20	1
ImmGenATAC1219.peak_264878	Usp20	2
ImmGenATAC1219.peak_264909	Usp20	2
treg.0621.peak_5529	Usp20	2
treg.0621.peak_3712	Usp21	1
ImmGenATAC1219.peak_31099	Usp21	1
ImmGenATAC1219.peak_31101	Usp21	1
ImmGenATAC1219.peak_31103	Usp21	1
treg.0621.peak_3713	Usp21	1
ImmGenATAC1219.peak_31105	Usp21	1
ImmGenATAC1219.peak_31106	Usp21	1
ImmGenATAC1219.peak_31107	Usp21	1
ImmGenATAC1219.peak_31100	Usp21	1
ImmGenATAC1219.peak_31104	Usp21	1
ImmGenATAC1219.peak_31116	Usp21	2
ImmGenATAC1219.peak_77957	Usp22	1
ImmGenATAC1219.peak_77958	Usp22	1
treg.0621.peak_38675	Usp22	1
ImmGenATAC1219.peak_77962	Usp22	1
treg.0621.peak_38676	Usp22	1
ImmGenATAC1219.peak_77963	Usp22	1
ImmGenATAC1219.peak_77964	Usp22	1
treg.0621.peak_38672	Usp22	2
ImmGenATAC1219.peak_77955	Usp22	2
ImmGenATAC1219.peak_77968	Usp22	2
treg.0621.peak_13709	Usp24	1
ImmGenATAC1219.peak_343548	Usp24	1
treg.0621.peak_13710	Usp24	1
ImmGenATAC1219.peak_343550	Usp24	1
treg.0621.peak_13711	Usp24	1
ImmGenATAC1219.peak_343551	Usp24	1
treg.0621.peak_13712	Usp24	1
ImmGenATAC1219.peak_343552	Usp24	1
ImmGenATAC1219.peak_343554	Usp24	1
ImmGenATAC1219.peak_343555	Usp24	1
treg.0621.peak_13713	Usp24	1
ImmGenATAC1219.peak_343556	Usp24	1
treg.0621.peak_13714	Usp24	1
ImmGenATAC1219.peak_343558	Usp24	1
ImmGenATAC1219.peak_343560	Usp24	1
ImmGenATAC1219.peak_343563	Usp24	1
ImmGenATAC1219.peak_343553	Usp24	1
ImmGenATAC1219.peak_343540	Usp24	2
ImmGenATAC1219.peak_343541	Usp24	2
ImmGenATAC1219.peak_200023	Usp25	1
ImmGenATAC1219.peak_200024	Usp25	1
treg.0621.peak_54806	Usp25	1
ImmGenATAC1219.peak_200027	Usp25	1
ImmGenATAC1219.peak_200028	Usp25	1
treg.0621.peak_54808	Usp25	1
ImmGenATAC1219.peak_200029	Usp25	1
ImmGenATAC1219.peak_200030	Usp25	1
treg.0621.peak_54809	Usp25	1
treg.0621.peak_54810	Usp25	1
treg.0621.peak_54811	Usp25	1
treg.0621.peak_54813	Usp25	1
ImmGenATAC1219.peak_200031	Usp25	1
ImmGenATAC1219.peak_200032	Usp25	1
ImmGenATAC1219.peak_200034	Usp25	1
treg.0621.peak_54815	Usp25	1
ImmGenATAC1219.peak_200037	Usp25	1
ImmGenATAC1219.peak_200039	Usp25	1
ImmGenATAC1219.peak_200025	Usp25	1
ImmGenATAC1219.peak_200026	Usp25	1
treg.0621.peak_54807	Usp25	2
treg.0621.peak_54812	Usp25	2
ImmGenATAC1219.peak_200033	Usp25	2
treg.0621.peak_54814	Usp25	2
treg.0621.peak_61826	Usp27x	1
treg.0621.peak_61827	Usp27x	1
treg.0621.peak_61828	Usp27x	1
ImmGenATAC1219.peak_502126	Usp27x	1
ImmGenATAC1219.peak_502127	Usp27x	1
ImmGenATAC1219.peak_502128	Usp27x	1
ImmGenATAC1219.peak_502129	Usp27x	1
ImmGenATAC1219.peak_483367	Usp28	1
treg.0621.peak_30861	Usp28	1
ImmGenATAC1219.peak_483369	Usp28	1
ImmGenATAC1219.peak_483370	Usp28	1
treg.0621.peak_30862	Usp28	1
treg.0621.peak_30863	Usp28	1
treg.0621.peak_30864	Usp28	1
treg.0621.peak_30865	Usp28	1
ImmGenATAC1219.peak_483371	Usp28	1
ImmGenATAC1219.peak_483372	Usp28	1
ImmGenATAC1219.peak_483375	Usp28	1
ImmGenATAC1219.peak_483376	Usp28	1
treg.0621.peak_30866	Usp28	1
treg.0621.peak_30867	Usp28	1
treg.0621.peak_30868	Usp28	1
treg.0621.peak_30869	Usp28	1
treg.0621.peak_30870	Usp28	1
ImmGenATAC1219.peak_483377	Usp28	1
treg.0621.peak_30871	Usp28	1
treg.0621.peak_30872	Usp28	1
treg.0621.peak_30873	Usp28	1
ImmGenATAC1219.peak_483378	Usp28	1
ImmGenATAC1219.peak_483379	Usp28	1
ImmGenATAC1219.peak_483380	Usp28	1
ImmGenATAC1219.peak_483373	Usp28	1
ImmGenATAC1219.peak_483374	Usp28	1
ImmGenATAC1219.peak_483366	Usp28	2
treg.0621.peak_31579	Usp3	1
treg.0621.peak_31580	Usp3	1
ImmGenATAC1219.peak_488280	Usp3	1
ImmGenATAC1219.peak_488281	Usp3	1
ImmGenATAC1219.peak_488282	Usp3	1
treg.0621.peak_31581	Usp3	1
ImmGenATAC1219.peak_488283	Usp3	1
ImmGenATAC1219.peak_488284	Usp3	1
treg.0621.peak_31582	Usp3	1
ImmGenATAC1219.peak_488285	Usp3	1
treg.0621.peak_31584	Usp3	1
ImmGenATAC1219.peak_488286	Usp3	1
ImmGenATAC1219.peak_488287	Usp3	1
ImmGenATAC1219.peak_488288	Usp3	1
ImmGenATAC1219.peak_488289	Usp3	1
ImmGenATAC1219.peak_488293	Usp3	1
treg.0621.peak_31585	Usp3	1
treg.0621.peak_31586	Usp3	1
ImmGenATAC1219.peak_488294	Usp3	1
ImmGenATAC1219.peak_488295	Usp3	1
ImmGenATAC1219.peak_488296	Usp3	1
ImmGenATAC1219.peak_488297	Usp3	1
treg.0621.peak_31587	Usp3	1
ImmGenATAC1219.peak_488300	Usp3	1
treg.0621.peak_31588	Usp3	1
treg.0621.peak_31589	Usp3	1
ImmGenATAC1219.peak_488301	Usp3	1
ImmGenATAC1219.peak_488302	Usp3	1
ImmGenATAC1219.peak_488290	Usp3	1
ImmGenATAC1219.peak_488291	Usp3	1
ImmGenATAC1219.peak_488247	Usp3	2
treg.0621.peak_31559	Usp3	2
treg.0621.peak_31576	Usp3	2
ImmGenATAC1219.peak_488275	Usp3	2
treg.0621.peak_31583	Usp3	2
ImmGenATAC1219.peak_378546	Usp30	1
treg.0621.peak_17552	Usp30	1
treg.0621.peak_17553	Usp30	1
treg.0621.peak_17554	Usp30	1
ImmGenATAC1219.peak_378548	Usp30	1
ImmGenATAC1219.peak_378547	Usp30	1
treg.0621.peak_25731	Usp31	1
ImmGenATAC1219.peak_442850	Usp31	1
ImmGenATAC1219.peak_442851	Usp31	1
ImmGenATAC1219.peak_442852	Usp31	1
ImmGenATAC1219.peak_84581	Usp32	1
ImmGenATAC1219.peak_84582	Usp32	1
treg.0621.peak_39628	Usp32	1
treg.0621.peak_39629	Usp32	1
ImmGenATAC1219.peak_84586	Usp32	1
ImmGenATAC1219.peak_84589	Usp32	1
treg.0621.peak_39630	Usp32	1
treg.0621.peak_39631	Usp32	1
ImmGenATAC1219.peak_84587	Usp32	1
ImmGenATAC1219.peak_84588	Usp32	1
treg.0621.peak_39632	Usp32	2
ImmGenATAC1219.peak_325537	Usp33	1
ImmGenATAC1219.peak_325538	Usp33	1
treg.0621.peak_11990	Usp33	1
ImmGenATAC1219.peak_325540	Usp33	1
treg.0621.peak_11991	Usp33	1
treg.0621.peak_11992	Usp33	1
ImmGenATAC1219.peak_325543	Usp33	1
ImmGenATAC1219.peak_325539	Usp33	2
ImmGenATAC1219.peak_325550	Usp33	2
ImmGenATAC1219.peak_70276	Usp34	1
ImmGenATAC1219.peak_70277	Usp34	1
ImmGenATAC1219.peak_70281	Usp34	1
ImmGenATAC1219.peak_70282	Usp34	1
ImmGenATAC1219.peak_70283	Usp34	1
ImmGenATAC1219.peak_70280	Usp34	1
ImmGenATAC1219.peak_70272	Usp34	2
ImmGenATAC1219.peak_70275	Usp34	2
ImmGenATAC1219.peak_70278	Usp34	2
ImmGenATAC1219.peak_70279	Usp34	2
ImmGenATAC1219.peak_436139	Usp35	1
ImmGenATAC1219.peak_436142	Usp35	1
ImmGenATAC1219.peak_436146	Usp35	1
ImmGenATAC1219.peak_436147	Usp35	1
ImmGenATAC1219.peak_436148	Usp35	1
ImmGenATAC1219.peak_436140	Usp35	1
ImmGenATAC1219.peak_436141	Usp35	1
ImmGenATAC1219.peak_436143	Usp35	2
ImmGenATAC1219.peak_436155	Usp35	2
ImmGenATAC1219.peak_94548	Usp36	1
treg.0621.peak_41609	Usp36	1
treg.0621.peak_41610	Usp36	1
ImmGenATAC1219.peak_94549	Usp36	1
ImmGenATAC1219.peak_94550	Usp36	2
treg.0621.peak_1531	Usp37	1
ImmGenATAC1219.peak_11947	Usp37	1
ImmGenATAC1219.peak_11950	Usp37	1
treg.0621.peak_1532	Usp37	1
ImmGenATAC1219.peak_11948	Usp37	1
ImmGenATAC1219.peak_11949	Usp37	1
treg.0621.peak_1533	Usp37	1
ImmGenATAC1219.peak_11961	Usp37	1
ImmGenATAC1219.peak_462954	Usp38	1
ImmGenATAC1219.peak_462955	Usp38	1
treg.0621.peak_27823	Usp38	1
treg.0621.peak_27824	Usp38	1
ImmGenATAC1219.peak_462956	Usp38	1
ImmGenATAC1219.peak_462957	Usp38	1
ImmGenATAC1219.peak_462958	Usp38	1
treg.0621.peak_27825	Usp38	1
treg.0621.peak_27826	Usp38	1
treg.0621.peak_27827	Usp38	1
ImmGenATAC1219.peak_462959	Usp38	1
ImmGenATAC1219.peak_462960	Usp38	1
ImmGenATAC1219.peak_462963	Usp38	1
treg.0621.peak_27828	Usp38	1
ImmGenATAC1219.peak_462961	Usp38	1
ImmGenATAC1219.peak_462962	Usp38	1
ImmGenATAC1219.peak_462922	Usp38	2
ImmGenATAC1219.peak_402038	Usp39	1
treg.0621.peak_20479	Usp39	1
treg.0621.peak_20480	Usp39	1
ImmGenATAC1219.peak_402041	Usp39	1
ImmGenATAC1219.peak_402042	Usp39	1
treg.0621.peak_20481	Usp39	1
ImmGenATAC1219.peak_402043	Usp39	1
treg.0621.peak_20482	Usp39	1
treg.0621.peak_20483	Usp39	1
ImmGenATAC1219.peak_402047	Usp39	1
ImmGenATAC1219.peak_402048	Usp39	1
ImmGenATAC1219.peak_402049	Usp39	1
ImmGenATAC1219.peak_402039	Usp39	1
treg.0621.peak_32490	Usp4	1
treg.0621.peak_32491	Usp4	1
treg.0621.peak_32492	Usp4	1
ImmGenATAC1219.peak_497085	Usp4	1
ImmGenATAC1219.peak_497086	Usp4	1
ImmGenATAC1219.peak_497087	Usp4	1
ImmGenATAC1219.peak_497088	Usp4	1
ImmGenATAC1219.peak_497090	Usp4	1
treg.0621.peak_32494	Usp4	1
treg.0621.peak_32495	Usp4	1
treg.0621.peak_32496	Usp4	1
treg.0621.peak_32497	Usp4	1
ImmGenATAC1219.peak_497091	Usp4	1
ImmGenATAC1219.peak_497093	Usp4	1
ImmGenATAC1219.peak_497094	Usp4	1
ImmGenATAC1219.peak_497083	Usp4	1
ImmGenATAC1219.peak_497084	Usp4	1
ImmGenATAC1219.peak_497092	Usp4	1
treg.0621.peak_32488	Usp4	2
treg.0621.peak_32493	Usp4	2
ImmGenATAC1219.peak_497089	Usp4	2
ImmGenATAC1219.peak_14625	Usp40	1
ImmGenATAC1219.peak_14627	Usp40	1
treg.0621.peak_18911	Usp42	1
ImmGenATAC1219.peak_387017	Usp42	1
ImmGenATAC1219.peak_387018	Usp42	1
ImmGenATAC1219.peak_387019	Usp42	1
ImmGenATAC1219.peak_387022	Usp42	1
treg.0621.peak_18912	Usp42	1
ImmGenATAC1219.peak_387020	Usp42	1
ImmGenATAC1219.peak_387021	Usp42	1
ImmGenATAC1219.peak_387015	Usp42	2
ImmGenATAC1219.peak_329737	Usp45	1
ImmGenATAC1219.peak_329738	Usp45	1
ImmGenATAC1219.peak_329740	Usp45	1
ImmGenATAC1219.peak_329743	Usp45	1
treg.0621.peak_12442	Usp45	1
ImmGenATAC1219.peak_329741	Usp45	1
ImmGenATAC1219.peak_329744	Usp45	2
ImmGenATAC1219.peak_370488	Usp46	1
ImmGenATAC1219.peak_370489	Usp46	1
treg.0621.peak_16823	Usp46	1
ImmGenATAC1219.peak_370490	Usp46	1
ImmGenATAC1219.peak_370491	Usp46	1
ImmGenATAC1219.peak_370493	Usp46	1
treg.0621.peak_16824	Usp46	1
ImmGenATAC1219.peak_370496	Usp46	1
ImmGenATAC1219.peak_370497	Usp46	1
ImmGenATAC1219.peak_370498	Usp46	1
ImmGenATAC1219.peak_370492	Usp46	1
treg.0621.peak_25524	Usp47	1
ImmGenATAC1219.peak_440111	Usp47	1
ImmGenATAC1219.peak_440113	Usp47	1
ImmGenATAC1219.peak_440114	Usp47	1
ImmGenATAC1219.peak_440115	Usp47	1
ImmGenATAC1219.peak_440112	Usp47	1
treg.0621.peak_25525	Usp47	2
ImmGenATAC1219.peak_352726	Usp48	1
ImmGenATAC1219.peak_352727	Usp48	1
treg.0621.peak_14979	Usp48	1
treg.0621.peak_14980	Usp48	1
treg.0621.peak_14981	Usp48	1
ImmGenATAC1219.peak_352730	Usp48	1
treg.0621.peak_14976	Usp48	1
treg.0621.peak_14977	Usp48	1
treg.0621.peak_14978	Usp48	1
ImmGenATAC1219.peak_352731	Usp48	2
ImmGenATAC1219.peak_216255	Usp49	1
ImmGenATAC1219.peak_216256	Usp49	1
ImmGenATAC1219.peak_216258	Usp49	1
ImmGenATAC1219.peak_216259	Usp49	1
ImmGenATAC1219.peak_216257	Usp49	1
treg.0621.peak_56979	Usp49	2
treg.0621.peak_56980	Usp49	2
treg.0621.peak_56981	Usp49	2
ImmGenATAC1219.peak_216234	Usp49	2
ImmGenATAC1219.peak_216235	Usp49	2
ImmGenATAC1219.peak_216237	Usp49	2
ImmGenATAC1219.peak_216240	Usp49	2
ImmGenATAC1219.peak_216248	Usp49	2
treg.0621.peak_21803	Usp5	1
treg.0621.peak_21808	Usp5	1
treg.0621.peak_21809	Usp5	1
treg.0621.peak_21805	Usp5	1
treg.0621.peak_21806	Usp5	1
treg.0621.peak_21807	Usp5	1
ImmGenATAC1219.peak_413679	Usp5	2
treg.0621.peak_21804	Usp5	2
ImmGenATAC1219.peak_413703	Usp5	2
ImmGenATAC1219.peak_319179	Usp53	1
ImmGenATAC1219.peak_319182	Usp53	1
treg.0621.peak_11493	Usp53	1
treg.0621.peak_11494	Usp53	1
ImmGenATAC1219.peak_319180	Usp53	1
ImmGenATAC1219.peak_319181	Usp53	1
ImmGenATAC1219.peak_319166	Usp53	2
ImmGenATAC1219.peak_145980	Usp54	1
ImmGenATAC1219.peak_145984	Usp54	1
ImmGenATAC1219.peak_258796	Usp6nl	1
ImmGenATAC1219.peak_258797	Usp6nl	1
treg.0621.peak_4518	Usp6nl	1
ImmGenATAC1219.peak_258799	Usp6nl	1
treg.0621.peak_4519	Usp6nl	1
ImmGenATAC1219.peak_258802	Usp6nl	1
treg.0621.peak_4520	Usp6nl	1
treg.0621.peak_4521	Usp6nl	1
ImmGenATAC1219.peak_258803	Usp6nl	1
treg.0621.peak_4522	Usp6nl	1
ImmGenATAC1219.peak_258804	Usp6nl	1
ImmGenATAC1219.peak_258805	Usp6nl	1
ImmGenATAC1219.peak_258807	Usp6nl	1
treg.0621.peak_4523	Usp6nl	1
treg.0621.peak_4524	Usp6nl	1
treg.0621.peak_4525	Usp6nl	1
ImmGenATAC1219.peak_258809	Usp6nl	1
ImmGenATAC1219.peak_258811	Usp6nl	1
ImmGenATAC1219.peak_258812	Usp6nl	1
ImmGenATAC1219.peak_258814	Usp6nl	1
ImmGenATAC1219.peak_258815	Usp6nl	1
ImmGenATAC1219.peak_258778	Usp6nl	1
ImmGenATAC1219.peak_258779	Usp6nl	1
treg.0621.peak_4515	Usp6nl	1
ImmGenATAC1219.peak_258782	Usp6nl	1
ImmGenATAC1219.peak_258783	Usp6nl	1
ImmGenATAC1219.peak_258785	Usp6nl	1
ImmGenATAC1219.peak_258786	Usp6nl	1
ImmGenATAC1219.peak_258787	Usp6nl	1
ImmGenATAC1219.peak_258791	Usp6nl	1
treg.0621.peak_4516	Usp6nl	1
ImmGenATAC1219.peak_258795	Usp6nl	1
ImmGenATAC1219.peak_258784	Usp6nl	1
ImmGenATAC1219.peak_258766	Usp6nl	2
treg.0621.peak_4517	Usp6nl	2
ImmGenATAC1219.peak_258798	Usp6nl	2
ImmGenATAC1219.peak_258806	Usp6nl	2
ImmGenATAC1219.peak_258808	Usp6nl	2
treg.0621.peak_53195	Usp7	1
ImmGenATAC1219.peak_186799	Usp7	1
ImmGenATAC1219.peak_186800	Usp7	1
ImmGenATAC1219.peak_186801	Usp7	1
ImmGenATAC1219.peak_186802	Usp7	1
treg.0621.peak_53196	Usp7	1
ImmGenATAC1219.peak_186804	Usp7	1
ImmGenATAC1219.peak_186805	Usp7	1
treg.0621.peak_53197	Usp7	1
ImmGenATAC1219.peak_186808	Usp7	1
treg.0621.peak_53198	Usp7	1
treg.0621.peak_53199	Usp7	1
treg.0621.peak_53200	Usp7	1
ImmGenATAC1219.peak_186810	Usp7	1
treg.0621.peak_53201	Usp7	1
ImmGenATAC1219.peak_186811	Usp7	1
treg.0621.peak_53202	Usp7	1
treg.0621.peak_53203	Usp7	1
ImmGenATAC1219.peak_186812	Usp7	1
ImmGenATAC1219.peak_186814	Usp7	1
treg.0621.peak_53204	Usp7	1
ImmGenATAC1219.peak_186817	Usp7	1
ImmGenATAC1219.peak_186820	Usp7	1
treg.0621.peak_53205	Usp7	1
ImmGenATAC1219.peak_186822	Usp7	1
ImmGenATAC1219.peak_186823	Usp7	1
ImmGenATAC1219.peak_186815	Usp7	1
ImmGenATAC1219.peak_186766	Usp7	2
ImmGenATAC1219.peak_186792	Usp7	2
ImmGenATAC1219.peak_186803	Usp7	2
ImmGenATAC1219.peak_186809	Usp7	2
treg.0621.peak_7456	Usp8	1
treg.0621.peak_7457	Usp8	1
ImmGenATAC1219.peak_283657	Usp8	1
ImmGenATAC1219.peak_283655	Usp8	1
treg.0621.peak_7451	Usp8	2
ImmGenATAC1219.peak_503098	Usp9x	1
ImmGenATAC1219.peak_503101	Usp9x	1
ImmGenATAC1219.peak_503102	Usp9x	1
ImmGenATAC1219.peak_503103	Usp9x	1
ImmGenATAC1219.peak_503104	Usp9x	1
ImmGenATAC1219.peak_503105	Usp9x	1
treg.0621.peak_61986	Usp9x	1
treg.0621.peak_61987	Usp9x	1
ImmGenATAC1219.peak_503099	Usp9x	1
ImmGenATAC1219.peak_503100	Usp9x	2
treg.0621.peak_19109	Uspl1	1
treg.0621.peak_19112	Uspl1	1
treg.0621.peak_19113	Uspl1	1
treg.0621.peak_19114	Uspl1	1
treg.0621.peak_19115	Uspl1	1
treg.0621.peak_19116	Uspl1	1
treg.0621.peak_19110	Uspl1	1
treg.0621.peak_19111	Uspl1	1
treg.0621.peak_19108	Uspl1	2
ImmGenATAC1219.peak_39357	Ust	1
ImmGenATAC1219.peak_39358	Ust	1
ImmGenATAC1219.peak_39359	Ust	1
ImmGenATAC1219.peak_39360	Ust	1
ImmGenATAC1219.peak_39361	Ust	1
treg.0621.peak_33257	Ust	1
treg.0621.peak_33258	Ust	1
treg.0621.peak_33259	Ust	1
ImmGenATAC1219.peak_39365	Ust	1
ImmGenATAC1219.peak_39366	Ust	1
ImmGenATAC1219.peak_39367	Ust	1
ImmGenATAC1219.peak_39368	Ust	1
ImmGenATAC1219.peak_39369	Ust	1
ImmGenATAC1219.peak_39370	Ust	1
ImmGenATAC1219.peak_39371	Ust	1
ImmGenATAC1219.peak_39372	Ust	1
ImmGenATAC1219.peak_39373	Ust	1
ImmGenATAC1219.peak_39380	Ust	1
ImmGenATAC1219.peak_39312	Ust	2
ImmGenATAC1219.peak_448084	Utf1	1
ImmGenATAC1219.peak_448087	Utf1	1
ImmGenATAC1219.peak_448088	Utf1	1
ImmGenATAC1219.peak_448089	Utf1	1
treg.0621.peak_26429	Utf1	1
ImmGenATAC1219.peak_448091	Utf1	1
ImmGenATAC1219.peak_448092	Utf1	1
ImmGenATAC1219.peak_448093	Utf1	1
ImmGenATAC1219.peak_448094	Utf1	1
treg.0621.peak_26430	Utf1	1
ImmGenATAC1219.peak_448095	Utf1	1
ImmGenATAC1219.peak_448096	Utf1	1
ImmGenATAC1219.peak_448083	Utf1	2
ImmGenATAC1219.peak_348025	Utp11	1
ImmGenATAC1219.peak_348029	Utp11	1
ImmGenATAC1219.peak_348030	Utp11	1
ImmGenATAC1219.peak_348031	Utp11	1
treg.0621.peak_14094	Utp11	1
treg.0621.peak_14095	Utp11	1
ImmGenATAC1219.peak_348033	Utp11	1
ImmGenATAC1219.peak_348034	Utp11	1
treg.0621.peak_14096	Utp11	1
ImmGenATAC1219.peak_348035	Utp11	1
ImmGenATAC1219.peak_348037	Utp11	1
ImmGenATAC1219.peak_348038	Utp11	1
treg.0621.peak_14097	Utp11	1
ImmGenATAC1219.peak_348039	Utp11	1
ImmGenATAC1219.peak_348040	Utp11	1
treg.0621.peak_14098	Utp11	1
ImmGenATAC1219.peak_348041	Utp11	1
ImmGenATAC1219.peak_348042	Utp11	1
ImmGenATAC1219.peak_348043	Utp11	1
ImmGenATAC1219.peak_348032	Utp11	1
ImmGenATAC1219.peak_348036	Utp11	1
ImmGenATAC1219.peak_504686	Utp14a	1
ImmGenATAC1219.peak_504687	Utp14a	1
treg.0621.peak_62139	Utp14a	1
ImmGenATAC1219.peak_504688	Utp14a	1
ImmGenATAC1219.peak_12636	Utp14b	1
ImmGenATAC1219.peak_12641	Utp14b	1
ImmGenATAC1219.peak_12643	Utp14b	1
ImmGenATAC1219.peak_12644	Utp14b	1
treg.0621.peak_1580	Utp14b	1
ImmGenATAC1219.peak_12645	Utp14b	1
treg.0621.peak_1581	Utp14b	1
ImmGenATAC1219.peak_12642	Utp14b	1
ImmGenATAC1219.peak_12657	Utp14b	2
ImmGenATAC1219.peak_137971	Utp15	1
treg.0621.peak_47009	Utp15	1
ImmGenATAC1219.peak_137976	Utp15	1
ImmGenATAC1219.peak_137977	Utp15	1
ImmGenATAC1219.peak_137972	Utp15	1
ImmGenATAC1219.peak_137966	Utp15	2
treg.0621.peak_39926	Utp18	1
treg.0621.peak_39927	Utp18	1
ImmGenATAC1219.peak_86272	Utp18	1
ImmGenATAC1219.peak_86273	Utp18	1
ImmGenATAC1219.peak_86274	Utp18	1
ImmGenATAC1219.peak_86268	Utp18	1
ImmGenATAC1219.peak_86269	Utp18	1
ImmGenATAC1219.peak_86270	Utp18	1
ImmGenATAC1219.peak_86271	Utp18	1
ImmGenATAC1219.peak_57063	Utp20	1
ImmGenATAC1219.peak_57064	Utp20	1
ImmGenATAC1219.peak_57065	Utp20	1
ImmGenATAC1219.peak_172004	Utp23	1
ImmGenATAC1219.peak_172005	Utp23	1
ImmGenATAC1219.peak_172007	Utp23	1
treg.0621.peak_50339	Utp23	1
treg.0621.peak_50340	Utp23	1
ImmGenATAC1219.peak_172008	Utp23	1
ImmGenATAC1219.peak_172009	Utp23	1
ImmGenATAC1219.peak_172011	Utp23	1
ImmGenATAC1219.peak_172012	Utp23	1
ImmGenATAC1219.peak_172006	Utp23	1
ImmGenATAC1219.peak_172010	Utp23	1
ImmGenATAC1219.peak_37290	Utp25	1
ImmGenATAC1219.peak_37292	Utp25	1
ImmGenATAC1219.peak_37294	Utp25	1
ImmGenATAC1219.peak_37295	Utp25	1
ImmGenATAC1219.peak_37296	Utp25	1
ImmGenATAC1219.peak_37297	Utp25	1
ImmGenATAC1219.peak_37298	Utp25	1
ImmGenATAC1219.peak_37301	Utp25	1
ImmGenATAC1219.peak_37302	Utp25	1
ImmGenATAC1219.peak_37293	Utp25	1
ImmGenATAC1219.peak_372033	Utp3	1
ImmGenATAC1219.peak_372034	Utp3	1
ImmGenATAC1219.peak_372035	Utp3	1
ImmGenATAC1219.peak_372036	Utp3	1
ImmGenATAC1219.peak_372037	Utp3	1
ImmGenATAC1219.peak_372039	Utp3	1
treg.0621.peak_16942	Utp3	1
treg.0621.peak_16943	Utp3	1
treg.0621.peak_16944	Utp3	1
ImmGenATAC1219.peak_372045	Utp3	1
ImmGenATAC1219.peak_372046	Utp3	1
treg.0621.peak_16945	Utp3	1
treg.0621.peak_16946	Utp3	1
ImmGenATAC1219.peak_372038	Utp3	1
ImmGenATAC1219.peak_372043	Utp3	1
ImmGenATAC1219.peak_372044	Utp3	1
ImmGenATAC1219.peak_468174	Utp4	1
ImmGenATAC1219.peak_468175	Utp4	1
treg.0621.peak_28698	Utp4	1
ImmGenATAC1219.peak_468176	Utp4	1
ImmGenATAC1219.peak_468177	Utp4	1
ImmGenATAC1219.peak_468178	Utp4	1
ImmGenATAC1219.peak_468181	Utp4	1
treg.0621.peak_28699	Utp4	1
ImmGenATAC1219.peak_468182	Utp4	1
ImmGenATAC1219.peak_468183	Utp4	1
ImmGenATAC1219.peak_468184	Utp4	1
ImmGenATAC1219.peak_468179	Utp4	1
ImmGenATAC1219.peak_468180	Utp4	1
treg.0621.peak_39502	Utp6	1
ImmGenATAC1219.peak_83265	Utp6	1
ImmGenATAC1219.peak_83267	Utp6	1
ImmGenATAC1219.peak_83268	Utp6	1
treg.0621.peak_39503	Utp6	1
ImmGenATAC1219.peak_83270	Utp6	1
ImmGenATAC1219.peak_83271	Utp6	1
ImmGenATAC1219.peak_83272	Utp6	1
ImmGenATAC1219.peak_83266	Utp6	1
ImmGenATAC1219.peak_40197	Utrn	1
ImmGenATAC1219.peak_40199	Utrn	1
treg.0621.peak_33291	Utrn	1
ImmGenATAC1219.peak_40203	Utrn	1
treg.0621.peak_33292	Utrn	1
treg.0621.peak_33293	Utrn	1
ImmGenATAC1219.peak_40204	Utrn	1
ImmGenATAC1219.peak_40205	Utrn	1
treg.0621.peak_33294	Utrn	1
ImmGenATAC1219.peak_40206	Utrn	1
ImmGenATAC1219.peak_40207	Utrn	1
ImmGenATAC1219.peak_40208	Utrn	1
ImmGenATAC1219.peak_40209	Utrn	1
ImmGenATAC1219.peak_40210	Utrn	1
treg.0621.peak_33295	Utrn	1
ImmGenATAC1219.peak_40212	Utrn	1
ImmGenATAC1219.peak_40213	Utrn	1
treg.0621.peak_33296	Utrn	1
treg.0621.peak_33297	Utrn	1
ImmGenATAC1219.peak_436881	Uvrag	1
ImmGenATAC1219.peak_436882	Uvrag	1
ImmGenATAC1219.peak_436891	Uvrag	1
treg.0621.peak_25148	Uvrag	1
ImmGenATAC1219.peak_436895	Uvrag	1
treg.0621.peak_25149	Uvrag	1
ImmGenATAC1219.peak_436905	Uvrag	1
treg.0621.peak_25150	Uvrag	1
ImmGenATAC1219.peak_436906	Uvrag	1
ImmGenATAC1219.peak_436907	Uvrag	1
ImmGenATAC1219.peak_436908	Uvrag	1
ImmGenATAC1219.peak_436893	Uvrag	1
ImmGenATAC1219.peak_436894	Uvrag	1
ImmGenATAC1219.peak_436892	Uvrag	2
ImmGenATAC1219.peak_436925	Uvrag	2
ImmGenATAC1219.peak_436926	Uvrag	2
ImmGenATAC1219.peak_436927	Uvrag	2
treg.0621.peak_25152	Uvrag	2
treg.0621.peak_25155	Uvrag	2
ImmGenATAC1219.peak_363524	Uvssa	1
ImmGenATAC1219.peak_363529	Uvssa	1
treg.0621.peak_16158	Uvssa	1
treg.0621.peak_16159	Uvssa	1
ImmGenATAC1219.peak_363531	Uvssa	1
ImmGenATAC1219.peak_363532	Uvssa	1
treg.0621.peak_16155	Uvssa	2
ImmGenATAC1219.peak_363513	Uvssa	2
treg.0621.peak_16157	Uvssa	2
ImmGenATAC1219.peak_363530	Uvssa	2
treg.0621.peak_547	Uxs1	1
ImmGenATAC1219.peak_6250	Uxs1	1
ImmGenATAC1219.peak_6251	Uxs1	1
treg.0621.peak_548	Uxs1	1
ImmGenATAC1219.peak_6252	Uxs1	1
ImmGenATAC1219.peak_6239	Uxs1	1
ImmGenATAC1219.peak_6240	Uxs1	1
ImmGenATAC1219.peak_6238	Uxs1	2
ImmGenATAC1219.peak_503727	Uxt	1
ImmGenATAC1219.peak_503730	Uxt	1
ImmGenATAC1219.peak_503731	Uxt	1
ImmGenATAC1219.peak_503728	Uxt	1
ImmGenATAC1219.peak_503715	Uxt	2
ImmGenATAC1219.peak_469077	Vac14	1
treg.0621.peak_28739	Vac14	1
ImmGenATAC1219.peak_469083	Vac14	1
ImmGenATAC1219.peak_469084	Vac14	1
ImmGenATAC1219.peak_469085	Vac14	1
ImmGenATAC1219.peak_469088	Vac14	1
ImmGenATAC1219.peak_469082	Vac14	1
treg.0621.peak_21870	Vamp1	1
ImmGenATAC1219.peak_413879	Vamp1	1
ImmGenATAC1219.peak_413880	Vamp1	1
treg.0621.peak_21871	Vamp1	1
treg.0621.peak_21872	Vamp1	1
ImmGenATAC1219.peak_413882	Vamp1	1
treg.0621.peak_21873	Vamp1	1
treg.0621.peak_21874	Vamp1	1
treg.0621.peak_21875	Vamp1	1
ImmGenATAC1219.peak_413883	Vamp1	1
treg.0621.peak_21877	Vamp1	1
treg.0621.peak_21878	Vamp1	1
treg.0621.peak_21879	Vamp1	1
treg.0621.peak_21880	Vamp1	1
ImmGenATAC1219.peak_413885	Vamp1	1
treg.0621.peak_21881	Vamp1	1
ImmGenATAC1219.peak_413886	Vamp1	1
ImmGenATAC1219.peak_413887	Vamp1	1
treg.0621.peak_21882	Vamp1	1
treg.0621.peak_21883	Vamp1	1
ImmGenATAC1219.peak_413877	Vamp1	1
ImmGenATAC1219.peak_413878	Vamp1	1
ImmGenATAC1219.peak_413884	Vamp1	1
treg.0621.peak_21876	Vamp1	2
ImmGenATAC1219.peak_413908	Vamp1	2
treg.0621.peak_21894	Vamp1	2
ImmGenATAC1219.peak_413921	Vamp1	2
ImmGenATAC1219.peak_79711	Vamp2	1
ImmGenATAC1219.peak_79712	Vamp2	1
treg.0621.peak_38897	Vamp2	1
ImmGenATAC1219.peak_79713	Vamp2	1
ImmGenATAC1219.peak_79718	Vamp2	1
ImmGenATAC1219.peak_79719	Vamp2	1
ImmGenATAC1219.peak_79720	Vamp2	1
ImmGenATAC1219.peak_79721	Vamp2	1
treg.0621.peak_38899	Vamp2	1
treg.0621.peak_38900	Vamp2	1
treg.0621.peak_38901	Vamp2	1
treg.0621.peak_38902	Vamp2	1
ImmGenATAC1219.peak_79723	Vamp2	1
ImmGenATAC1219.peak_79724	Vamp2	1
treg.0621.peak_38903	Vamp2	1
treg.0621.peak_38904	Vamp2	1
treg.0621.peak_38905	Vamp2	1
ImmGenATAC1219.peak_79727	Vamp2	1
treg.0621.peak_38906	Vamp2	1
treg.0621.peak_38907	Vamp2	1
ImmGenATAC1219.peak_79728	Vamp2	1
ImmGenATAC1219.peak_79729	Vamp2	1
ImmGenATAC1219.peak_79730	Vamp2	1
treg.0621.peak_38908	Vamp2	1
treg.0621.peak_38909	Vamp2	1
treg.0621.peak_38910	Vamp2	1
ImmGenATAC1219.peak_79725	Vamp2	1
ImmGenATAC1219.peak_79726	Vamp2	1
ImmGenATAC1219.peak_79731	Vamp2	1
ImmGenATAC1219.peak_79732	Vamp2	1
treg.0621.peak_38885	Vamp2	2
ImmGenATAC1219.peak_79722	Vamp2	2
treg.0621.peak_38898	Vamp2	2
ImmGenATAC1219.peak_79744	Vamp2	2
ImmGenATAC1219.peak_79757	Vamp2	2
ImmGenATAC1219.peak_356737	Vamp3	1
treg.0621.peak_15485	Vamp3	1
ImmGenATAC1219.peak_356740	Vamp3	1
ImmGenATAC1219.peak_356742	Vamp3	1
treg.0621.peak_15486	Vamp3	1
ImmGenATAC1219.peak_356743	Vamp3	1
ImmGenATAC1219.peak_356744	Vamp3	1
ImmGenATAC1219.peak_356738	Vamp3	2
treg.0621.peak_15487	Vamp3	2
ImmGenATAC1219.peak_356750	Vamp3	2
ImmGenATAC1219.peak_28730	Vamp4	1
treg.0621.peak_3409	Vamp4	1
ImmGenATAC1219.peak_28742	Vamp4	1
ImmGenATAC1219.peak_28735	Vamp4	1
ImmGenATAC1219.peak_28737	Vamp4	1
ImmGenATAC1219.peak_28736	Vamp4	2
ImmGenATAC1219.peak_28738	Vamp4	2
treg.0621.peak_3410	Vamp4	2
ImmGenATAC1219.peak_28748	Vamp4	2
ImmGenATAC1219.peak_402053	Vamp5	1
ImmGenATAC1219.peak_402054	Vamp5	1
ImmGenATAC1219.peak_402057	Vamp5	1
ImmGenATAC1219.peak_402058	Vamp5	1
ImmGenATAC1219.peak_402059	Vamp5	1
ImmGenATAC1219.peak_402061	Vamp5	1
treg.0621.peak_20486	Vamp5	1
ImmGenATAC1219.peak_402065	Vamp5	1
treg.0621.peak_20487	Vamp5	1
ImmGenATAC1219.peak_402066	Vamp5	1
ImmGenATAC1219.peak_402068	Vamp5	1
ImmGenATAC1219.peak_402069	Vamp5	1
ImmGenATAC1219.peak_402070	Vamp5	1
ImmGenATAC1219.peak_402062	Vamp5	1
ImmGenATAC1219.peak_402063	Vamp5	1
ImmGenATAC1219.peak_402043	Vamp5	2
treg.0621.peak_20488	Vamp5	2
ImmGenATAC1219.peak_402067	Vamp5	2
treg.0621.peak_20489	Vamp5	2
ImmGenATAC1219.peak_402061	Vamp8	1
treg.0621.peak_20486	Vamp8	1
ImmGenATAC1219.peak_402065	Vamp8	1
treg.0621.peak_20487	Vamp8	1
treg.0621.peak_20488	Vamp8	1
ImmGenATAC1219.peak_402067	Vamp8	1
ImmGenATAC1219.peak_402068	Vamp8	1
ImmGenATAC1219.peak_402069	Vamp8	1
ImmGenATAC1219.peak_402070	Vamp8	1
treg.0621.peak_20489	Vamp8	1
ImmGenATAC1219.peak_402076	Vamp8	1
ImmGenATAC1219.peak_402062	Vamp8	1
ImmGenATAC1219.peak_402063	Vamp8	1
ImmGenATAC1219.peak_402066	Vamp8	2
ImmGenATAC1219.peak_374335	Vamp9	1
ImmGenATAC1219.peak_374336	Vamp9	1
ImmGenATAC1219.peak_374337	Vamp9	1
treg.0621.peak_17100	Vamp9	1
treg.0621.peak_17101	Vamp9	1
ImmGenATAC1219.peak_374339	Vamp9	1
ImmGenATAC1219.peak_374338	Vamp9	1
treg.0621.peak_3807	Vangl2	1
ImmGenATAC1219.peak_31444	Vangl2	1
ImmGenATAC1219.peak_31445	Vangl2	1
ImmGenATAC1219.peak_31446	Vangl2	1
ImmGenATAC1219.peak_31451	Vangl2	1
treg.0621.peak_3808	Vangl2	1
treg.0621.peak_3809	Vangl2	1
ImmGenATAC1219.peak_31453	Vangl2	1
ImmGenATAC1219.peak_31454	Vangl2	1
ImmGenATAC1219.peak_31455	Vangl2	1
ImmGenATAC1219.peak_31456	Vangl2	1
ImmGenATAC1219.peak_31443	Vangl2	2
ImmGenATAC1219.peak_219682	Vapa	1
ImmGenATAC1219.peak_219683	Vapa	1
treg.0621.peak_57503	Vapa	1
treg.0621.peak_57504	Vapa	1
ImmGenATAC1219.peak_219690	Vapa	1
ImmGenATAC1219.peak_219691	Vapa	1
treg.0621.peak_57505	Vapa	1
ImmGenATAC1219.peak_219692	Vapa	1
ImmGenATAC1219.peak_219693	Vapa	1
ImmGenATAC1219.peak_219694	Vapa	1
ImmGenATAC1219.peak_219695	Vapa	2
ImmGenATAC1219.peak_296783	Vapb	1
ImmGenATAC1219.peak_296785	Vapb	1
ImmGenATAC1219.peak_296788	Vapb	1
ImmGenATAC1219.peak_296789	Vapb	1
ImmGenATAC1219.peak_296793	Vapb	1
ImmGenATAC1219.peak_296794	Vapb	1
ImmGenATAC1219.peak_296784	Vapb	1
treg.0621.peak_56577	Vars	1
treg.0621.peak_56578	Vars	1
ImmGenATAC1219.peak_213470	Vars	1
ImmGenATAC1219.peak_213473	Vars	1
ImmGenATAC1219.peak_213474	Vars	1
ImmGenATAC1219.peak_213475	Vars	1
treg.0621.peak_56579	Vars	1
ImmGenATAC1219.peak_213476	Vars	1
ImmGenATAC1219.peak_213446	Vars	2
treg.0621.peak_56574	Vars	2
ImmGenATAC1219.peak_213471	Vars	2
ImmGenATAC1219.peak_213472	Vars	2
ImmGenATAC1219.peak_213792	Vars2	1
ImmGenATAC1219.peak_213793	Vars2	1
ImmGenATAC1219.peak_213794	Vars2	1
ImmGenATAC1219.peak_213795	Vars2	1
treg.0621.peak_56662	Vars2	1
ImmGenATAC1219.peak_213797	Vars2	1
ImmGenATAC1219.peak_213798	Vars2	1
ImmGenATAC1219.peak_213813	Vars2	2
treg.0621.peak_56665	Vars2	2
treg.0621.peak_53114	Vasn	1
ImmGenATAC1219.peak_186048	Vasn	1
ImmGenATAC1219.peak_186049	Vasn	1
ImmGenATAC1219.peak_186050	Vasn	1
treg.0621.peak_53115	Vasn	1
ImmGenATAC1219.peak_186052	Vasn	1
ImmGenATAC1219.peak_186054	Vasn	1
treg.0621.peak_53116	Vasn	1
ImmGenATAC1219.peak_186043	Vasn	1
treg.0621.peak_53118	Vasn	2
ImmGenATAC1219.peak_186075	Vasn	2
ImmGenATAC1219.peak_186076	Vasn	2
ImmGenATAC1219.peak_186079	Vasn	2
ImmGenATAC1219.peak_422401	Vasp	1
ImmGenATAC1219.peak_422402	Vasp	1
ImmGenATAC1219.peak_422404	Vasp	1
treg.0621.peak_22938	Vasp	1
treg.0621.peak_22939	Vasp	1
treg.0621.peak_22940	Vasp	1
ImmGenATAC1219.peak_422405	Vasp	1
ImmGenATAC1219.peak_422406	Vasp	1
ImmGenATAC1219.peak_422407	Vasp	1
ImmGenATAC1219.peak_422408	Vasp	1
treg.0621.peak_22941	Vasp	1
ImmGenATAC1219.peak_422409	Vasp	1
treg.0621.peak_22942	Vasp	1
ImmGenATAC1219.peak_422410	Vasp	1
ImmGenATAC1219.peak_422411	Vasp	1
ImmGenATAC1219.peak_422412	Vasp	1
ImmGenATAC1219.peak_422413	Vasp	1
ImmGenATAC1219.peak_422418	Vasp	1
ImmGenATAC1219.peak_422420	Vasp	1
ImmGenATAC1219.peak_422424	Vasp	1
ImmGenATAC1219.peak_422425	Vasp	1
treg.0621.peak_22943	Vasp	1
ImmGenATAC1219.peak_422426	Vasp	1
treg.0621.peak_22944	Vasp	1
ImmGenATAC1219.peak_422427	Vasp	1
ImmGenATAC1219.peak_422428	Vasp	1
ImmGenATAC1219.peak_422430	Vasp	1
ImmGenATAC1219.peak_422415	Vasp	1
ImmGenATAC1219.peak_422416	Vasp	1
ImmGenATAC1219.peak_422417	Vasp	1
treg.0621.peak_22933	Vasp	2
ImmGenATAC1219.peak_89072	Vat1	1
ImmGenATAC1219.peak_89073	Vat1	1
treg.0621.peak_40636	Vat1	1
ImmGenATAC1219.peak_89078	Vat1	1
ImmGenATAC1219.peak_89079	Vat1	1
ImmGenATAC1219.peak_89080	Vat1	1
ImmGenATAC1219.peak_89081	Vat1	1
ImmGenATAC1219.peak_89082	Vat1	1
ImmGenATAC1219.peak_89083	Vat1	1
treg.0621.peak_40637	Vat1	1
ImmGenATAC1219.peak_89084	Vat1	1
ImmGenATAC1219.peak_89086	Vat1	1
treg.0621.peak_40638	Vat1	1
ImmGenATAC1219.peak_89070	Vat1	2
ImmGenATAC1219.peak_89077	Vat1	2
ImmGenATAC1219.peak_89085	Vat1	2
treg.0621.peak_58658	Vaultrc5	1
treg.0621.peak_58659	Vaultrc5	1
treg.0621.peak_58661	Vaultrc5	1
ImmGenATAC1219.peak_232216	Vaultrc5	1
ImmGenATAC1219.peak_232214	Vaultrc5	1
ImmGenATAC1219.peak_232215	Vaultrc5	1
ImmGenATAC1219.peak_232199	Vaultrc5	2
treg.0621.peak_58660	Vaultrc5	2
ImmGenATAC1219.peak_218621	Vav1	1
ImmGenATAC1219.peak_218622	Vav1	1
ImmGenATAC1219.peak_218623	Vav1	1
treg.0621.peak_57458	Vav1	1
treg.0621.peak_57459	Vav1	1
treg.0621.peak_57460	Vav1	1
ImmGenATAC1219.peak_218625	Vav1	1
ImmGenATAC1219.peak_218626	Vav1	1
ImmGenATAC1219.peak_218627	Vav1	1
ImmGenATAC1219.peak_218628	Vav1	1
ImmGenATAC1219.peak_218629	Vav1	1
ImmGenATAC1219.peak_218630	Vav1	1
treg.0621.peak_57461	Vav1	1
ImmGenATAC1219.peak_218634	Vav1	1
ImmGenATAC1219.peak_218635	Vav1	1
ImmGenATAC1219.peak_218636	Vav1	1
ImmGenATAC1219.peak_218637	Vav1	1
ImmGenATAC1219.peak_218638	Vav1	1
ImmGenATAC1219.peak_218639	Vav1	1
treg.0621.peak_57462	Vav1	1
treg.0621.peak_57463	Vav1	1
treg.0621.peak_57464	Vav1	1
ImmGenATAC1219.peak_218641	Vav1	1
treg.0621.peak_57465	Vav1	1
ImmGenATAC1219.peak_218643	Vav1	1
ImmGenATAC1219.peak_218644	Vav1	1
ImmGenATAC1219.peak_218645	Vav1	1
ImmGenATAC1219.peak_218646	Vav1	1
ImmGenATAC1219.peak_218631	Vav1	1
ImmGenATAC1219.peak_218632	Vav1	2
ImmGenATAC1219.peak_218633	Vav1	2
ImmGenATAC1219.peak_263582	Vav2	1
treg.0621.peak_5298	Vav2	1
treg.0621.peak_5299	Vav2	1
ImmGenATAC1219.peak_263583	Vav2	1
treg.0621.peak_5301	Vav2	1
ImmGenATAC1219.peak_263584	Vav2	1
ImmGenATAC1219.peak_263585	Vav2	1
ImmGenATAC1219.peak_263586	Vav2	1
ImmGenATAC1219.peak_263587	Vav2	1
treg.0621.peak_5302	Vav2	1
ImmGenATAC1219.peak_263588	Vav2	1
ImmGenATAC1219.peak_263589	Vav2	1
ImmGenATAC1219.peak_263590	Vav2	1
ImmGenATAC1219.peak_263591	Vav2	1
treg.0621.peak_5303	Vav2	1
treg.0621.peak_5304	Vav2	1
treg.0621.peak_5305	Vav2	1
treg.0621.peak_5306	Vav2	1
ImmGenATAC1219.peak_263592	Vav2	1
ImmGenATAC1219.peak_263593	Vav2	1
ImmGenATAC1219.peak_263594	Vav2	1
ImmGenATAC1219.peak_263596	Vav2	1
ImmGenATAC1219.peak_263597	Vav2	1
treg.0621.peak_5307	Vav2	1
ImmGenATAC1219.peak_263599	Vav2	1
ImmGenATAC1219.peak_263603	Vav2	1
ImmGenATAC1219.peak_263605	Vav2	1
ImmGenATAC1219.peak_263595	Vav2	1
ImmGenATAC1219.peak_263578	Vav2	2
ImmGenATAC1219.peak_263581	Vav2	2
treg.0621.peak_5297	Vav2	2
treg.0621.peak_5300	Vav2	2
ImmGenATAC1219.peak_263598	Vav2	2
ImmGenATAC1219.peak_263604	Vav2	2
treg.0621.peak_11328	Vav3	1
treg.0621.peak_11329	Vav3	1
treg.0621.peak_11330	Vav3	1
treg.0621.peak_11331	Vav3	1
ImmGenATAC1219.peak_317174	Vav3	1
ImmGenATAC1219.peak_317176	Vav3	1
ImmGenATAC1219.peak_317177	Vav3	1
ImmGenATAC1219.peak_317178	Vav3	1
ImmGenATAC1219.peak_317179	Vav3	1
ImmGenATAC1219.peak_317180	Vav3	1
treg.0621.peak_11332	Vav3	1
ImmGenATAC1219.peak_317185	Vav3	1
ImmGenATAC1219.peak_317186	Vav3	1
ImmGenATAC1219.peak_317187	Vav3	1
ImmGenATAC1219.peak_317188	Vav3	1
treg.0621.peak_11333	Vav3	1
ImmGenATAC1219.peak_317175	Vav3	2
ImmGenATAC1219.peak_403225	Vax2	1
ImmGenATAC1219.peak_403227	Vax2	1
ImmGenATAC1219.peak_403231	Vax2	1
ImmGenATAC1219.peak_403232	Vax2	1
ImmGenATAC1219.peak_403233	Vax2	1
treg.0621.peak_20633	Vax2	1
treg.0621.peak_20634	Vax2	1
treg.0621.peak_20635	Vax2	1
treg.0621.peak_20636	Vax2	1
ImmGenATAC1219.peak_403234	Vax2	1
ImmGenATAC1219.peak_403235	Vax2	1
ImmGenATAC1219.peak_403236	Vax2	1
treg.0621.peak_20637	Vax2	1
ImmGenATAC1219.peak_403239	Vax2	1
ImmGenATAC1219.peak_403237	Vax2	2
treg.0621.peak_62311	Vbp1	1
ImmGenATAC1219.peak_506410	Vbp1	1
ImmGenATAC1219.peak_506409	Vbp1	1
ImmGenATAC1219.peak_317759	Vcam1	1
treg.0621.peak_47748	Vcl	1
ImmGenATAC1219.peak_146143	Vcl	1
ImmGenATAC1219.peak_146144	Vcl	1
ImmGenATAC1219.peak_146145	Vcl	1
ImmGenATAC1219.peak_146148	Vcl	1
ImmGenATAC1219.peak_146141	Vcl	1
ImmGenATAC1219.peak_146142	Vcl	1
treg.0621.peak_47749	Vcl	2
ImmGenATAC1219.peak_332117	Vcp	1
ImmGenATAC1219.peak_332119	Vcp	1
ImmGenATAC1219.peak_332124	Vcp	1
ImmGenATAC1219.peak_332125	Vcp	1
ImmGenATAC1219.peak_332126	Vcp	1
ImmGenATAC1219.peak_332127	Vcp	1
ImmGenATAC1219.peak_332128	Vcp	1
ImmGenATAC1219.peak_332120	Vcp	1
ImmGenATAC1219.peak_332122	Vcp	1
treg.0621.peak_12807	Vcp	2
ImmGenATAC1219.peak_332141	Vcp	2
ImmGenATAC1219.peak_574	Vcpip1	1
treg.0621.peak_21	Vcpip1	1
treg.0621.peak_22	Vcpip1	1
ImmGenATAC1219.peak_575	Vcpip1	1
ImmGenATAC1219.peak_576	Vcpip1	1
treg.0621.peak_23	Vcpip1	1
ImmGenATAC1219.peak_577	Vcpip1	1
ImmGenATAC1219.peak_105432	Vcpkmt	1
ImmGenATAC1219.peak_105433	Vcpkmt	1
ImmGenATAC1219.peak_105434	Vcpkmt	1
treg.0621.peak_42714	Vcpkmt	1
ImmGenATAC1219.peak_105437	Vcpkmt	1
ImmGenATAC1219.peak_105438	Vcpkmt	1
ImmGenATAC1219.peak_105439	Vcpkmt	1
ImmGenATAC1219.peak_105440	Vcpkmt	1
ImmGenATAC1219.peak_105417	Vcpkmt	2
treg.0621.peak_38178	Vdac1	1
ImmGenATAC1219.peak_75584	Vdac1	1
ImmGenATAC1219.peak_75585	Vdac1	1
treg.0621.peak_38179	Vdac1	1
treg.0621.peak_38180	Vdac1	1
ImmGenATAC1219.peak_75588	Vdac1	1
ImmGenATAC1219.peak_75592	Vdac1	1
ImmGenATAC1219.peak_75594	Vdac1	1
ImmGenATAC1219.peak_75595	Vdac1	1
treg.0621.peak_38181	Vdac1	1
ImmGenATAC1219.peak_75598	Vdac1	1
ImmGenATAC1219.peak_75599	Vdac1	1
ImmGenATAC1219.peak_75604	Vdac1	1
ImmGenATAC1219.peak_75593	Vdac1	1
ImmGenATAC1219.peak_75565	Vdac1	2
ImmGenATAC1219.peak_75574	Vdac1	2
ImmGenATAC1219.peak_75587	Vdac1	2
ImmGenATAC1219.peak_75591	Vdac1	2
ImmGenATAC1219.peak_146407	Vdac2	1
ImmGenATAC1219.peak_146408	Vdac2	1
treg.0621.peak_47800	Vdac2	1
treg.0621.peak_47796	Vdac2	1
treg.0621.peak_47797	Vdac2	1
treg.0621.peak_47798	Vdac2	1
treg.0621.peak_47799	Vdac2	2
treg.0621.peak_26945	Vdac3	1
treg.0621.peak_26946	Vdac3	1
ImmGenATAC1219.peak_453472	Vdac3	1
ImmGenATAC1219.peak_453475	Vdac3	1
ImmGenATAC1219.peak_453481	Vdac3	1
ImmGenATAC1219.peak_453473	Vdac3	1
ImmGenATAC1219.peak_453474	Vdac3	1
ImmGenATAC1219.peak_453465	Vdac3	2
ImmGenATAC1219.peak_183510	Vdr	1
treg.0621.peak_52600	Vdr	1
ImmGenATAC1219.peak_183511	Vdr	1
ImmGenATAC1219.peak_183512	Vdr	1
ImmGenATAC1219.peak_183515	Vdr	1
ImmGenATAC1219.peak_183513	Vdr	2
ImmGenATAC1219.peak_215623	Vegfa	1
ImmGenATAC1219.peak_215624	Vegfa	1
ImmGenATAC1219.peak_215625	Vegfa	1
ImmGenATAC1219.peak_215626	Vegfa	1
ImmGenATAC1219.peak_215627	Vegfa	1
ImmGenATAC1219.peak_215628	Vegfa	1
ImmGenATAC1219.peak_215629	Vegfa	1
ImmGenATAC1219.peak_215630	Vegfa	1
ImmGenATAC1219.peak_215633	Vegfa	1
treg.0621.peak_56852	Vegfa	1
ImmGenATAC1219.peak_215635	Vegfa	1
ImmGenATAC1219.peak_215636	Vegfa	1
ImmGenATAC1219.peak_215637	Vegfa	1
treg.0621.peak_60059	Vegfb	1
ImmGenATAC1219.peak_245380	Vegfb	1
ImmGenATAC1219.peak_245381	Vegfb	1
ImmGenATAC1219.peak_245382	Vegfb	1
treg.0621.peak_60060	Vegfb	1
treg.0621.peak_60061	Vegfb	1
ImmGenATAC1219.peak_245383	Vegfb	1
ImmGenATAC1219.peak_245384	Vegfb	1
treg.0621.peak_60062	Vegfb	1
treg.0621.peak_60066	Vegfb	1
ImmGenATAC1219.peak_245385	Vegfb	1
ImmGenATAC1219.peak_245386	Vegfb	1
treg.0621.peak_60067	Vegfb	1
treg.0621.peak_60068	Vegfb	1
treg.0621.peak_60069	Vegfb	1
treg.0621.peak_60070	Vegfb	1
ImmGenATAC1219.peak_245389	Vegfb	1
treg.0621.peak_60071	Vegfb	1
treg.0621.peak_60072	Vegfb	1
treg.0621.peak_60073	Vegfb	1
ImmGenATAC1219.peak_245390	Vegfb	1
treg.0621.peak_60063	Vegfb	1
treg.0621.peak_60064	Vegfb	1
treg.0621.peak_60065	Vegfb	1
ImmGenATAC1219.peak_245388	Vegfb	1
ImmGenATAC1219.peak_245362	Vegfb	2
treg.0621.peak_60076	Vegfb	2
ImmGenATAC1219.peak_85446	Vezf1	1
ImmGenATAC1219.peak_85449	Vezf1	1
ImmGenATAC1219.peak_85451	Vezf1	1
ImmGenATAC1219.peak_85452	Vezf1	1
ImmGenATAC1219.peak_85453	Vezf1	1
treg.0621.peak_39811	Vezf1	1
ImmGenATAC1219.peak_85455	Vezf1	1
ImmGenATAC1219.peak_85456	Vezf1	1
ImmGenATAC1219.peak_85457	Vezf1	1
treg.0621.peak_39812	Vezf1	1
treg.0621.peak_39813	Vezf1	1
treg.0621.peak_39814	Vezf1	1
treg.0621.peak_39815	Vezf1	1
ImmGenATAC1219.peak_85459	Vezf1	1
ImmGenATAC1219.peak_85460	Vezf1	1
ImmGenATAC1219.peak_85462	Vezf1	1
treg.0621.peak_39816	Vezf1	1
ImmGenATAC1219.peak_85447	Vezf1	2
ImmGenATAC1219.peak_85454	Vezf1	2
ImmGenATAC1219.peak_85458	Vezf1	2
treg.0621.peak_39820	Vezf1	2
ImmGenATAC1219.peak_85468	Vezf1	2
treg.0621.peak_39822	Vezf1	2
ImmGenATAC1219.peak_58096	Vezt	1
ImmGenATAC1219.peak_58097	Vezt	1
ImmGenATAC1219.peak_58100	Vezt	1
treg.0621.peak_35630	Vezt	1
treg.0621.peak_35631	Vezt	1
treg.0621.peak_35632	Vezt	1
treg.0621.peak_35633	Vezt	1
ImmGenATAC1219.peak_58111	Vezt	1
ImmGenATAC1219.peak_58112	Vezt	1
ImmGenATAC1219.peak_58101	Vezt	1
ImmGenATAC1219.peak_58095	Vezt	2
ImmGenATAC1219.peak_58102	Vezt	2
ImmGenATAC1219.peak_410712	Vgll4	1
ImmGenATAC1219.peak_410713	Vgll4	1
ImmGenATAC1219.peak_410714	Vgll4	1
ImmGenATAC1219.peak_410715	Vgll4	1
ImmGenATAC1219.peak_410716	Vgll4	1
ImmGenATAC1219.peak_410717	Vgll4	1
ImmGenATAC1219.peak_410666	Vgll4	1
ImmGenATAC1219.peak_410668	Vgll4	1
ImmGenATAC1219.peak_410669	Vgll4	1
ImmGenATAC1219.peak_410670	Vgll4	1
treg.0621.peak_21426	Vgll4	1
ImmGenATAC1219.peak_410671	Vgll4	1
treg.0621.peak_21427	Vgll4	1
treg.0621.peak_21428	Vgll4	1
ImmGenATAC1219.peak_410674	Vgll4	1
treg.0621.peak_21429	Vgll4	1
treg.0621.peak_21430	Vgll4	1
ImmGenATAC1219.peak_410675	Vgll4	1
ImmGenATAC1219.peak_410676	Vgll4	1
ImmGenATAC1219.peak_410677	Vgll4	1
treg.0621.peak_21431	Vgll4	1
ImmGenATAC1219.peak_410678	Vgll4	1
ImmGenATAC1219.peak_410679	Vgll4	1
ImmGenATAC1219.peak_410680	Vgll4	1
treg.0621.peak_21432	Vgll4	1
ImmGenATAC1219.peak_410681	Vgll4	1
ImmGenATAC1219.peak_410682	Vgll4	1
treg.0621.peak_21433	Vgll4	1
ImmGenATAC1219.peak_410683	Vgll4	1
ImmGenATAC1219.peak_410684	Vgll4	1
ImmGenATAC1219.peak_410685	Vgll4	1
ImmGenATAC1219.peak_410687	Vgll4	1
ImmGenATAC1219.peak_410688	Vgll4	1
treg.0621.peak_21434	Vgll4	1
ImmGenATAC1219.peak_410689	Vgll4	1
ImmGenATAC1219.peak_410690	Vgll4	1
ImmGenATAC1219.peak_410692	Vgll4	1
ImmGenATAC1219.peak_410693	Vgll4	1
ImmGenATAC1219.peak_410694	Vgll4	1
treg.0621.peak_21436	Vgll4	1
ImmGenATAC1219.peak_410696	Vgll4	1
treg.0621.peak_21437	Vgll4	1
ImmGenATAC1219.peak_410699	Vgll4	1
ImmGenATAC1219.peak_410700	Vgll4	1
treg.0621.peak_21435	Vgll4	1
ImmGenATAC1219.peak_410614	Vgll4	2
treg.0621.peak_21405	Vgll4	2
ImmGenATAC1219.peak_410635	Vgll4	2
ImmGenATAC1219.peak_410636	Vgll4	2
ImmGenATAC1219.peak_410656	Vgll4	2
ImmGenATAC1219.peak_410660	Vgll4	2
ImmGenATAC1219.peak_410663	Vgll4	2
ImmGenATAC1219.peak_410665	Vgll4	2
ImmGenATAC1219.peak_410102	Vhl	1
ImmGenATAC1219.peak_410103	Vhl	1
treg.0621.peak_21380	Vhl	1
ImmGenATAC1219.peak_410108	Vhl	1
ImmGenATAC1219.peak_410109	Vhl	1
ImmGenATAC1219.peak_410110	Vhl	1
ImmGenATAC1219.peak_410112	Vhl	1
ImmGenATAC1219.peak_410107	Vhl	1
ImmGenATAC1219.peak_410118	Vhl	1
ImmGenATAC1219.peak_410119	Vhl	1
ImmGenATAC1219.peak_410097	Vhl	2
ImmGenATAC1219.peak_410111	Vhl	2
ImmGenATAC1219.peak_11915	Vil1	1
ImmGenATAC1219.peak_11918	Vil1	1
ImmGenATAC1219.peak_11919	Vil1	1
ImmGenATAC1219.peak_11923	Vil1	1
ImmGenATAC1219.peak_11917	Vil1	1
ImmGenATAC1219.peak_11910	Vil1	2
ImmGenATAC1219.peak_499835	Vill	1
ImmGenATAC1219.peak_499838	Vill	1
ImmGenATAC1219.peak_499837	Vill	2
treg.0621.peak_4891	Vim	1
ImmGenATAC1219.peak_260466	Vim	1
ImmGenATAC1219.peak_260467	Vim	1
treg.0621.peak_4892	Vim	1
ImmGenATAC1219.peak_260472	Vim	1
ImmGenATAC1219.peak_260473	Vim	1
ImmGenATAC1219.peak_260474	Vim	1
ImmGenATAC1219.peak_260476	Vim	1
ImmGenATAC1219.peak_260477	Vim	1
ImmGenATAC1219.peak_260478	Vim	1
ImmGenATAC1219.peak_260479	Vim	1
ImmGenATAC1219.peak_260480	Vim	1
ImmGenATAC1219.peak_260481	Vim	1
ImmGenATAC1219.peak_260485	Vim	1
ImmGenATAC1219.peak_260486	Vim	1
treg.0621.peak_4894	Vim	1
ImmGenATAC1219.peak_260462	Vim	2
ImmGenATAC1219.peak_260464	Vim	2
ImmGenATAC1219.peak_260465	Vim	2
ImmGenATAC1219.peak_260470	Vim	2
treg.0621.peak_4893	Vim	2
treg.0621.peak_43658	Vipas39	1
treg.0621.peak_43659	Vipas39	1
treg.0621.peak_43662	Vipas39	1
treg.0621.peak_43663	Vipas39	1
ImmGenATAC1219.peak_110859	Vipas39	1
treg.0621.peak_43660	Vipas39	1
treg.0621.peak_43661	Vipas39	1
ImmGenATAC1219.peak_500712	Vipr1	1
ImmGenATAC1219.peak_500714	Vipr1	1
ImmGenATAC1219.peak_500715	Vipr1	1
ImmGenATAC1219.peak_500717	Vipr1	1
ImmGenATAC1219.peak_500718	Vipr1	1
treg.0621.peak_32977	Vipr1	1
treg.0621.peak_32978	Vipr1	1
treg.0621.peak_32979	Vipr1	1
ImmGenATAC1219.peak_500719	Vipr1	1
ImmGenATAC1219.peak_500721	Vipr1	1
ImmGenATAC1219.peak_500699	Vipr1	2
ImmGenATAC1219.peak_500716	Vipr1	2
ImmGenATAC1219.peak_500727	Vipr1	2
ImmGenATAC1219.peak_500733	Vipr1	2
ImmGenATAC1219.peak_500737	Vipr1	2
ImmGenATAC1219.peak_500738	Vipr1	2
treg.0621.peak_32991	Vipr1	2
ImmGenATAC1219.peak_117383	Vipr2	1
treg.0621.peak_44942	Vipr2	1
treg.0621.peak_44943	Vipr2	1
ImmGenATAC1219.peak_117386	Vipr2	1
ImmGenATAC1219.peak_117387	Vipr2	1
ImmGenATAC1219.peak_117388	Vipr2	2
treg.0621.peak_12373	Virma	1
ImmGenATAC1219.peak_328646	Virma	1
ImmGenATAC1219.peak_328648	Virma	1
ImmGenATAC1219.peak_328649	Virma	1
ImmGenATAC1219.peak_328650	Virma	1
treg.0621.peak_12374	Virma	1
ImmGenATAC1219.peak_328652	Virma	1
ImmGenATAC1219.peak_328644	Virma	1
ImmGenATAC1219.peak_328645	Virma	1
treg.0621.peak_26154	Vkorc1	1
treg.0621.peak_26155	Vkorc1	1
treg.0621.peak_26156	Vkorc1	1
treg.0621.peak_26157	Vkorc1	1
ImmGenATAC1219.peak_444654	Vkorc1	1
treg.0621.peak_26158	Vkorc1	1
ImmGenATAC1219.peak_444655	Vkorc1	1
treg.0621.peak_26159	Vkorc1	1
ImmGenATAC1219.peak_444656	Vkorc1	1
treg.0621.peak_26160	Vkorc1	1
ImmGenATAC1219.peak_444658	Vkorc1	1
ImmGenATAC1219.peak_444660	Vkorc1	1
treg.0621.peak_26161	Vkorc1	1
ImmGenATAC1219.peak_444661	Vkorc1	1
ImmGenATAC1219.peak_444673	Vkorc1	2
ImmGenATAC1219.peak_444677	Vkorc1	2
ImmGenATAC1219.peak_383110	Vkorc1l1	1
treg.0621.peak_18293	Vkorc1l1	1
treg.0621.peak_18294	Vkorc1l1	1
ImmGenATAC1219.peak_383118	Vkorc1l1	1
ImmGenATAC1219.peak_383111	Vkorc1l1	1
ImmGenATAC1219.peak_383112	Vkorc1l1	1
ImmGenATAC1219.peak_383100	Vkorc1l1	2
ImmGenATAC1219.peak_505966	Vma21	1
ImmGenATAC1219.peak_505967	Vma21	1
ImmGenATAC1219.peak_505965	Vma21	2
ImmGenATAC1219.peak_218364	Vmac	1
treg.0621.peak_57417	Vmac	1
ImmGenATAC1219.peak_218368	Vmac	1
ImmGenATAC1219.peak_218369	Vmac	1
treg.0621.peak_57418	Vmac	1
ImmGenATAC1219.peak_218373	Vmac	1
ImmGenATAC1219.peak_218375	Vmac	1
ImmGenATAC1219.peak_218366	Vmac	1
ImmGenATAC1219.peak_218367	Vmac	1
ImmGenATAC1219.peak_218395	Vmac	2
treg.0621.peak_57425	Vmac	2
ImmGenATAC1219.peak_208654	Vmn2r95	1
ImmGenATAC1219.peak_208672	Vmn2r96	1
ImmGenATAC1219.peak_208668	Vmn2r96	1
ImmGenATAC1219.peak_208669	Vmn2r96	1
ImmGenATAC1219.peak_208670	Vmn2r96	1
ImmGenATAC1219.peak_208671	Vmn2r96	1
ImmGenATAC1219.peak_208680	Vmn2r96	2
treg.0621.peak_39704	Vmp1	1
ImmGenATAC1219.peak_84987	Vmp1	1
ImmGenATAC1219.peak_84988	Vmp1	1
ImmGenATAC1219.peak_84964	Vmp1	2
treg.0621.peak_39700	Vmp1	2
treg.0621.peak_39703	Vmp1	2
ImmGenATAC1219.peak_399805	Vopp1	1
ImmGenATAC1219.peak_399807	Vopp1	1
ImmGenATAC1219.peak_399812	Vopp1	1
ImmGenATAC1219.peak_399813	Vopp1	1
ImmGenATAC1219.peak_399814	Vopp1	1
ImmGenATAC1219.peak_399815	Vopp1	1
ImmGenATAC1219.peak_399816	Vopp1	1
ImmGenATAC1219.peak_399817	Vopp1	1
ImmGenATAC1219.peak_399818	Vopp1	1
treg.0621.peak_20324	Vopp1	1
ImmGenATAC1219.peak_188617	Vpreb1	1
ImmGenATAC1219.peak_188622	Vpreb1	1
ImmGenATAC1219.peak_188624	Vpreb1	1
treg.0621.peak_53383	Vpreb1	1
treg.0621.peak_53384	Vpreb1	1
ImmGenATAC1219.peak_188628	Vpreb1	1
treg.0621.peak_53385	Vpreb1	1
treg.0621.peak_53386	Vpreb1	1
ImmGenATAC1219.peak_188623	Vpreb1	2
ImmGenATAC1219.peak_188627	Vpreb1	2
treg.0621.peak_53388	Vpreb1	2
ImmGenATAC1219.peak_247578	Vps13a	1
ImmGenATAC1219.peak_247579	Vps13a	1
ImmGenATAC1219.peak_247580	Vps13a	1
ImmGenATAC1219.peak_247581	Vps13a	1
treg.0621.peak_60574	Vps13a	1
treg.0621.peak_60575	Vps13a	1
treg.0621.peak_60576	Vps13a	1
ImmGenATAC1219.peak_247582	Vps13a	1
ImmGenATAC1219.peak_247583	Vps13a	1
ImmGenATAC1219.peak_247584	Vps13a	1
treg.0621.peak_60577	Vps13a	1
ImmGenATAC1219.peak_247586	Vps13a	1
ImmGenATAC1219.peak_247589	Vps13a	1
ImmGenATAC1219.peak_247590	Vps13a	1
ImmGenATAC1219.peak_247591	Vps13a	1
ImmGenATAC1219.peak_247587	Vps13a	1
ImmGenATAC1219.peak_247588	Vps13a	2
ImmGenATAC1219.peak_488641	Vps13c	1
treg.0621.peak_31639	Vps13c	1
ImmGenATAC1219.peak_488642	Vps13c	1
ImmGenATAC1219.peak_488643	Vps13c	1
ImmGenATAC1219.peak_488644	Vps13c	1
ImmGenATAC1219.peak_488651	Vps13c	1
ImmGenATAC1219.peak_488653	Vps13c	1
ImmGenATAC1219.peak_488655	Vps13c	1
ImmGenATAC1219.peak_488656	Vps13c	1
ImmGenATAC1219.peak_488657	Vps13c	1
treg.0621.peak_31640	Vps13c	1
treg.0621.peak_31641	Vps13c	1
ImmGenATAC1219.peak_488660	Vps13c	1
ImmGenATAC1219.peak_488652	Vps13c	1
ImmGenATAC1219.peak_488632	Vps13c	2
ImmGenATAC1219.peak_488647	Vps13c	2
treg.0621.peak_15182	Vps13d	1
ImmGenATAC1219.peak_355033	Vps13d	1
ImmGenATAC1219.peak_355034	Vps13d	1
ImmGenATAC1219.peak_355040	Vps13d	1
ImmGenATAC1219.peak_355041	Vps13d	1
ImmGenATAC1219.peak_355042	Vps13d	1
treg.0621.peak_15183	Vps13d	1
ImmGenATAC1219.peak_355044	Vps13d	1
ImmGenATAC1219.peak_355045	Vps13d	1
treg.0621.peak_15184	Vps13d	1
ImmGenATAC1219.peak_355047	Vps13d	1
ImmGenATAC1219.peak_355049	Vps13d	1
ImmGenATAC1219.peak_355051	Vps13d	1
ImmGenATAC1219.peak_355052	Vps13d	2
treg.0621.peak_15191	Vps13d	2
treg.0621.peak_7621	Vps16	1
ImmGenATAC1219.peak_284886	Vps16	1
ImmGenATAC1219.peak_284887	Vps16	1
treg.0621.peak_7622	Vps16	1
treg.0621.peak_7624	Vps16	1
treg.0621.peak_7625	Vps16	1
ImmGenATAC1219.peak_284892	Vps16	1
treg.0621.peak_7626	Vps16	1
ImmGenATAC1219.peak_284895	Vps16	1
ImmGenATAC1219.peak_284896	Vps16	1
treg.0621.peak_7623	Vps16	1
ImmGenATAC1219.peak_284897	Vps16	2
ImmGenATAC1219.peak_284912	Vps16	2
ImmGenATAC1219.peak_281863	Vps18	1
ImmGenATAC1219.peak_281866	Vps18	1
ImmGenATAC1219.peak_281868	Vps18	1
ImmGenATAC1219.peak_281870	Vps18	1
ImmGenATAC1219.peak_281871	Vps18	1
ImmGenATAC1219.peak_281872	Vps18	1
ImmGenATAC1219.peak_281873	Vps18	1
ImmGenATAC1219.peak_281874	Vps18	1
ImmGenATAC1219.peak_281867	Vps18	1
treg.0621.peak_7293	Vps18	2
ImmGenATAC1219.peak_88997	Vps25	1
ImmGenATAC1219.peak_88998	Vps25	1
ImmGenATAC1219.peak_89001	Vps25	1
ImmGenATAC1219.peak_89002	Vps25	1
ImmGenATAC1219.peak_89003	Vps25	1
ImmGenATAC1219.peak_89004	Vps25	1
treg.0621.peak_40623	Vps25	1
ImmGenATAC1219.peak_89006	Vps25	1
ImmGenATAC1219.peak_89007	Vps25	1
ImmGenATAC1219.peak_89009	Vps25	1
ImmGenATAC1219.peak_89010	Vps25	1
treg.0621.peak_40624	Vps25	1
ImmGenATAC1219.peak_89011	Vps25	1
ImmGenATAC1219.peak_89012	Vps25	1
treg.0621.peak_40625	Vps25	1
ImmGenATAC1219.peak_50170	Vps26a	1
treg.0621.peak_34491	Vps26a	1
treg.0621.peak_34492	Vps26a	1
treg.0621.peak_34493	Vps26a	1
ImmGenATAC1219.peak_50172	Vps26a	1
ImmGenATAC1219.peak_50173	Vps26a	1
treg.0621.peak_34494	Vps26a	1
treg.0621.peak_34495	Vps26a	1
ImmGenATAC1219.peak_50177	Vps26a	1
ImmGenATAC1219.peak_50183	Vps26a	1
treg.0621.peak_34496	Vps26a	1
ImmGenATAC1219.peak_50184	Vps26a	1
ImmGenATAC1219.peak_50185	Vps26a	1
ImmGenATAC1219.peak_50174	Vps26a	1
ImmGenATAC1219.peak_50175	Vps26a	1
ImmGenATAC1219.peak_50176	Vps26a	1
treg.0621.peak_34499	Vps26a	2
ImmGenATAC1219.peak_478532	Vps26b	1
ImmGenATAC1219.peak_478534	Vps26b	1
ImmGenATAC1219.peak_478535	Vps26b	1
ImmGenATAC1219.peak_478536	Vps26b	1
ImmGenATAC1219.peak_478541	Vps26b	1
ImmGenATAC1219.peak_478537	Vps26b	1
ImmGenATAC1219.peak_478538	Vps26b	1
ImmGenATAC1219.peak_478539	Vps26b	1
ImmGenATAC1219.peak_478533	Vps26b	2
ImmGenATAC1219.peak_203222	Vps26c	1
ImmGenATAC1219.peak_203224	Vps26c	1
ImmGenATAC1219.peak_203226	Vps26c	1
treg.0621.peak_55206	Vps26c	1
treg.0621.peak_55207	Vps26c	1
ImmGenATAC1219.peak_203227	Vps26c	1
ImmGenATAC1219.peak_203228	Vps26c	1
treg.0621.peak_55208	Vps26c	1
treg.0621.peak_55209	Vps26c	1
ImmGenATAC1219.peak_203229	Vps26c	1
ImmGenATAC1219.peak_203230	Vps26c	1
ImmGenATAC1219.peak_177690	Vps28	1
ImmGenATAC1219.peak_177691	Vps28	1
ImmGenATAC1219.peak_177693	Vps28	1
ImmGenATAC1219.peak_177694	Vps28	1
treg.0621.peak_51362	Vps28	1
ImmGenATAC1219.peak_177695	Vps28	1
treg.0621.peak_51363	Vps28	1
treg.0621.peak_51364	Vps28	1
ImmGenATAC1219.peak_177696	Vps28	1
ImmGenATAC1219.peak_177698	Vps28	1
ImmGenATAC1219.peak_177700	Vps28	1
ImmGenATAC1219.peak_177697	Vps28	1
ImmGenATAC1219.peak_177701	Vps28	1
ImmGenATAC1219.peak_177702	Vps28	1
ImmGenATAC1219.peak_177682	Vps28	2
ImmGenATAC1219.peak_177685	Vps28	2
ImmGenATAC1219.peak_177692	Vps28	2
treg.0621.peak_51368	Vps28	2
ImmGenATAC1219.peak_381196	Vps29	1
ImmGenATAC1219.peak_381199	Vps29	1
treg.0621.peak_17963	Vps29	1
ImmGenATAC1219.peak_381197	Vps29	1
ImmGenATAC1219.peak_381198	Vps29	1
treg.0621.peak_17961	Vps29	2
ImmGenATAC1219.peak_381206	Vps29	2
ImmGenATAC1219.peak_381207	Vps29	2
ImmGenATAC1219.peak_381218	Vps29	2
ImmGenATAC1219.peak_381686	Vps33a	1
ImmGenATAC1219.peak_381687	Vps33a	1
ImmGenATAC1219.peak_381688	Vps33a	1
treg.0621.peak_24693	Vps33b	1
ImmGenATAC1219.peak_433037	Vps33b	1
ImmGenATAC1219.peak_433038	Vps33b	1
treg.0621.peak_24694	Vps33b	1
ImmGenATAC1219.peak_433039	Vps33b	1
ImmGenATAC1219.peak_433040	Vps33b	1
ImmGenATAC1219.peak_433041	Vps33b	1
treg.0621.peak_24695	Vps33b	1
ImmGenATAC1219.peak_433043	Vps33b	1
ImmGenATAC1219.peak_433036	Vps33b	2
ImmGenATAC1219.peak_464180	Vps35	1
ImmGenATAC1219.peak_464185	Vps35	1
ImmGenATAC1219.peak_464182	Vps35	1
ImmGenATAC1219.peak_464183	Vps35	1
ImmGenATAC1219.peak_464181	Vps35	2
treg.0621.peak_28308	Vps35	2
treg.0621.peak_25685	Vps35l	1
ImmGenATAC1219.peak_442195	Vps35l	1
ImmGenATAC1219.peak_442196	Vps35l	1
ImmGenATAC1219.peak_442198	Vps35l	1
ImmGenATAC1219.peak_442199	Vps35l	1
ImmGenATAC1219.peak_442197	Vps35l	1
ImmGenATAC1219.peak_453330	Vps36	1
ImmGenATAC1219.peak_453332	Vps36	1
treg.0621.peak_26943	Vps36	1
ImmGenATAC1219.peak_453335	Vps36	1
ImmGenATAC1219.peak_453336	Vps36	1
ImmGenATAC1219.peak_453334	Vps36	1
ImmGenATAC1219.peak_456778	Vps37a	1
ImmGenATAC1219.peak_456783	Vps37a	1
ImmGenATAC1219.peak_456784	Vps37a	1
ImmGenATAC1219.peak_456787	Vps37a	1
ImmGenATAC1219.peak_456785	Vps37a	1
ImmGenATAC1219.peak_456786	Vps37a	1
treg.0621.peak_27265	Vps37a	2
treg.0621.peak_18126	Vps37b	1
ImmGenATAC1219.peak_381864	Vps37b	1
ImmGenATAC1219.peak_381865	Vps37b	1
treg.0621.peak_18129	Vps37b	1
ImmGenATAC1219.peak_381868	Vps37b	1
treg.0621.peak_18130	Vps37b	1
treg.0621.peak_18131	Vps37b	1
treg.0621.peak_18132	Vps37b	1
treg.0621.peak_18133	Vps37b	1
ImmGenATAC1219.peak_381869	Vps37b	1
ImmGenATAC1219.peak_381870	Vps37b	1
treg.0621.peak_18134	Vps37b	1
ImmGenATAC1219.peak_381874	Vps37b	1
ImmGenATAC1219.peak_381875	Vps37b	1
treg.0621.peak_18135	Vps37b	1
ImmGenATAC1219.peak_381876	Vps37b	1
treg.0621.peak_18136	Vps37b	1
treg.0621.peak_18137	Vps37b	1
ImmGenATAC1219.peak_381877	Vps37b	1
treg.0621.peak_18138	Vps37b	1
ImmGenATAC1219.peak_381878	Vps37b	1
treg.0621.peak_18139	Vps37b	1
treg.0621.peak_18140	Vps37b	1
ImmGenATAC1219.peak_381880	Vps37b	1
ImmGenATAC1219.peak_381881	Vps37b	1
ImmGenATAC1219.peak_381884	Vps37b	1
ImmGenATAC1219.peak_381885	Vps37b	1
treg.0621.peak_18142	Vps37b	1
treg.0621.peak_18143	Vps37b	1
ImmGenATAC1219.peak_381879	Vps37b	1
ImmGenATAC1219.peak_381858	Vps37b	2
treg.0621.peak_18127	Vps37b	2
treg.0621.peak_18128	Vps37b	2
ImmGenATAC1219.peak_381867	Vps37b	2
treg.0621.peak_18141	Vps37b	2
ImmGenATAC1219.peak_381882	Vps37b	2
ImmGenATAC1219.peak_381883	Vps37b	2
ImmGenATAC1219.peak_381888	Vps37b	2
treg.0621.peak_18144	Vps37b	2
treg.0621.peak_18146	Vps37b	2
ImmGenATAC1219.peak_381900	Vps37b	2
ImmGenATAC1219.peak_381903	Vps37b	2
ImmGenATAC1219.peak_381904	Vps37b	2
treg.0621.peak_18149	Vps37b	2
treg.0621.peak_18152	Vps37b	2
treg.0621.peak_18154	Vps37b	2
ImmGenATAC1219.peak_381908	Vps37b	2
ImmGenATAC1219.peak_246297	Vps37c	1
ImmGenATAC1219.peak_246299	Vps37c	1
treg.0621.peak_60228	Vps37c	1
ImmGenATAC1219.peak_246302	Vps37c	1
ImmGenATAC1219.peak_246303	Vps37c	1
ImmGenATAC1219.peak_246304	Vps37c	1
ImmGenATAC1219.peak_246305	Vps37c	1
ImmGenATAC1219.peak_246307	Vps37c	1
ImmGenATAC1219.peak_246308	Vps37c	1
ImmGenATAC1219.peak_246309	Vps37c	1
ImmGenATAC1219.peak_246319	Vps37c	1
ImmGenATAC1219.peak_246320	Vps37c	1
treg.0621.peak_60230	Vps37c	1
treg.0621.peak_60231	Vps37c	1
ImmGenATAC1219.peak_246321	Vps37c	1
ImmGenATAC1219.peak_246322	Vps37c	1
ImmGenATAC1219.peak_246298	Vps37c	1
ImmGenATAC1219.peak_246294	Vps37c	1
treg.0621.peak_60229	Vps37c	2
ImmGenATAC1219.peak_246328	Vps37c	2
treg.0621.peak_60243	Vps37c	2
ImmGenATAC1219.peak_282185	Vps39	1
ImmGenATAC1219.peak_282186	Vps39	1
treg.0621.peak_7319	Vps39	1
ImmGenATAC1219.peak_282188	Vps39	1
ImmGenATAC1219.peak_282189	Vps39	1
ImmGenATAC1219.peak_121178	Vps41	2
ImmGenATAC1219.peak_121179	Vps41	2
ImmGenATAC1219.peak_313010	Vps45	1
ImmGenATAC1219.peak_313011	Vps45	1
ImmGenATAC1219.peak_313012	Vps45	1
treg.0621.peak_28703	Vps4a	1
ImmGenATAC1219.peak_468232	Vps4a	1
ImmGenATAC1219.peak_468234	Vps4a	1
ImmGenATAC1219.peak_468235	Vps4a	1
treg.0621.peak_28704	Vps4a	1
ImmGenATAC1219.peak_468233	Vps4a	1
treg.0621.peak_2306	Vps4b	1
ImmGenATAC1219.peak_18152	Vps4b	1
treg.0621.peak_2307	Vps4b	1
ImmGenATAC1219.peak_18153	Vps4b	1
ImmGenATAC1219.peak_389465	Vps50	1
ImmGenATAC1219.peak_389466	Vps50	1
treg.0621.peak_19185	Vps50	1
ImmGenATAC1219.peak_389471	Vps50	1
ImmGenATAC1219.peak_389467	Vps50	1
ImmGenATAC1219.peak_245055	Vps51	1
treg.0621.peak_59994	Vps51	1
ImmGenATAC1219.peak_245056	Vps51	1
treg.0621.peak_59995	Vps51	1
ImmGenATAC1219.peak_245057	Vps51	1
ImmGenATAC1219.peak_245058	Vps51	1
ImmGenATAC1219.peak_245060	Vps51	1
ImmGenATAC1219.peak_245061	Vps51	1
treg.0621.peak_59996	Vps51	1
ImmGenATAC1219.peak_245065	Vps51	1
ImmGenATAC1219.peak_245066	Vps51	1
treg.0621.peak_59997	Vps51	1
ImmGenATAC1219.peak_245069	Vps51	1
ImmGenATAC1219.peak_245048	Vps51	2
ImmGenATAC1219.peak_245049	Vps51	2
ImmGenATAC1219.peak_245067	Vps51	2
ImmGenATAC1219.peak_245068	Vps51	2
ImmGenATAC1219.peak_212951	Vps52	1
ImmGenATAC1219.peak_212952	Vps52	1
ImmGenATAC1219.peak_212953	Vps52	1
treg.0621.peak_56441	Vps52	1
treg.0621.peak_56442	Vps52	1
treg.0621.peak_56443	Vps52	1
ImmGenATAC1219.peak_212954	Vps52	1
ImmGenATAC1219.peak_212956	Vps52	1
treg.0621.peak_56444	Vps52	1
treg.0621.peak_56445	Vps52	1
treg.0621.peak_56446	Vps52	1
ImmGenATAC1219.peak_212958	Vps52	1
treg.0621.peak_56447	Vps52	1
ImmGenATAC1219.peak_212959	Vps52	1
ImmGenATAC1219.peak_212960	Vps52	1
ImmGenATAC1219.peak_212961	Vps52	1
ImmGenATAC1219.peak_212962	Vps52	1
ImmGenATAC1219.peak_212955	Vps52	1
ImmGenATAC1219.peak_212957	Vps52	1
ImmGenATAC1219.peak_212945	Vps52	2
ImmGenATAC1219.peak_81894	Vps53	1
ImmGenATAC1219.peak_81895	Vps53	1
ImmGenATAC1219.peak_81897	Vps53	1
ImmGenATAC1219.peak_81898	Vps53	1
ImmGenATAC1219.peak_81899	Vps53	1
ImmGenATAC1219.peak_81900	Vps53	1
ImmGenATAC1219.peak_81901	Vps53	1
ImmGenATAC1219.peak_81890	Vps53	2
ImmGenATAC1219.peak_81906	Vps53	2
ImmGenATAC1219.peak_69724	Vps54	1
ImmGenATAC1219.peak_69726	Vps54	1
ImmGenATAC1219.peak_69727	Vps54	1
ImmGenATAC1219.peak_69728	Vps54	1
treg.0621.peak_37309	Vps54	1
treg.0621.peak_37310	Vps54	1
ImmGenATAC1219.peak_69730	Vps54	1
treg.0621.peak_37311	Vps54	1
ImmGenATAC1219.peak_69731	Vps54	1
treg.0621.peak_37312	Vps54	1
ImmGenATAC1219.peak_69732	Vps54	1
ImmGenATAC1219.peak_69733	Vps54	1
ImmGenATAC1219.peak_69734	Vps54	1
ImmGenATAC1219.peak_69735	Vps54	1
ImmGenATAC1219.peak_69736	Vps54	1
ImmGenATAC1219.peak_69737	Vps54	1
ImmGenATAC1219.peak_69738	Vps54	1
ImmGenATAC1219.peak_69739	Vps54	1
treg.0621.peak_37313	Vps54	1
treg.0621.peak_37314	Vps54	1
ImmGenATAC1219.peak_69740	Vps54	1
ImmGenATAC1219.peak_69741	Vps54	1
ImmGenATAC1219.peak_69742	Vps54	1
ImmGenATAC1219.peak_69743	Vps54	1
ImmGenATAC1219.peak_69744	Vps54	1
ImmGenATAC1219.peak_69745	Vps54	1
ImmGenATAC1219.peak_69720	Vps54	2
ImmGenATAC1219.peak_69721	Vps54	2
ImmGenATAC1219.peak_69725	Vps54	2
treg.0621.peak_37315	Vps54	2
treg.0621.peak_37316	Vps54	2
ImmGenATAC1219.peak_69747	Vps54	2
treg.0621.peak_37317	Vps54	2
ImmGenATAC1219.peak_312639	Vps72	1
treg.0621.peak_10603	Vps72	1
ImmGenATAC1219.peak_312641	Vps72	1
ImmGenATAC1219.peak_312642	Vps72	1
ImmGenATAC1219.peak_312643	Vps72	1
treg.0621.peak_10604	Vps72	1
ImmGenATAC1219.peak_312645	Vps72	1
ImmGenATAC1219.peak_312646	Vps72	1
ImmGenATAC1219.peak_312647	Vps72	1
treg.0621.peak_10605	Vps72	1
ImmGenATAC1219.peak_312651	Vps72	1
ImmGenATAC1219.peak_312644	Vps72	1
treg.0621.peak_10608	Vps72	2
ImmGenATAC1219.peak_312659	Vps72	2
ImmGenATAC1219.peak_312660	Vps72	2
ImmGenATAC1219.peak_189896	Vps8	1
ImmGenATAC1219.peak_189900	Vps8	1
ImmGenATAC1219.peak_189901	Vps8	1
ImmGenATAC1219.peak_189899	Vps8	1
treg.0621.peak_53542	Vps8	2
ImmGenATAC1219.peak_473244	Vps9d1	1
ImmGenATAC1219.peak_473245	Vps9d1	1
ImmGenATAC1219.peak_473247	Vps9d1	1
ImmGenATAC1219.peak_473248	Vps9d1	1
ImmGenATAC1219.peak_473249	Vps9d1	1
ImmGenATAC1219.peak_473246	Vps9d1	1
ImmGenATAC1219.peak_473225	Vps9d1	2
ImmGenATAC1219.peak_473256	Vps9d1	2
ImmGenATAC1219.peak_114712	Vrk1	1
ImmGenATAC1219.peak_114718	Vrk1	1
ImmGenATAC1219.peak_114719	Vrk1	1
treg.0621.peak_44078	Vrk1	1
ImmGenATAC1219.peak_114720	Vrk1	1
treg.0621.peak_44079	Vrk1	1
ImmGenATAC1219.peak_114721	Vrk1	1
treg.0621.peak_44080	Vrk1	1
ImmGenATAC1219.peak_114722	Vrk1	1
ImmGenATAC1219.peak_114724	Vrk1	1
ImmGenATAC1219.peak_114725	Vrk1	1
ImmGenATAC1219.peak_114726	Vrk1	1
ImmGenATAC1219.peak_114727	Vrk1	1
treg.0621.peak_44081	Vrk1	1
ImmGenATAC1219.peak_114729	Vrk1	1
ImmGenATAC1219.peak_114730	Vrk1	1
treg.0621.peak_44082	Vrk1	1
ImmGenATAC1219.peak_114710	Vrk1	1
treg.0621.peak_44077	Vrk1	1
ImmGenATAC1219.peak_114709	Vrk1	1
ImmGenATAC1219.peak_114733	Vrk1	1
ImmGenATAC1219.peak_114688	Vrk1	2
ImmGenATAC1219.peak_114711	Vrk1	2
ImmGenATAC1219.peak_114728	Vrk1	2
ImmGenATAC1219.peak_70975	Vrk2	1
ImmGenATAC1219.peak_70976	Vrk2	1
treg.0621.peak_37437	Vrk2	1
treg.0621.peak_37438	Vrk2	1
ImmGenATAC1219.peak_70979	Vrk2	1
ImmGenATAC1219.peak_70980	Vrk2	1
ImmGenATAC1219.peak_70982	Vrk2	1
ImmGenATAC1219.peak_70987	Vrk2	1
ImmGenATAC1219.peak_70981	Vrk2	1
treg.0621.peak_37436	Vrk2	2
treg.0621.peak_23740	Vrk3	1
treg.0621.peak_23741	Vrk3	1
ImmGenATAC1219.peak_426880	Vrk3	1
treg.0621.peak_23742	Vrk3	1
treg.0621.peak_23743	Vrk3	1
ImmGenATAC1219.peak_426878	Vrk3	1
ImmGenATAC1219.peak_426879	Vrk3	1
ImmGenATAC1219.peak_379540	Vsig10	1
ImmGenATAC1219.peak_379543	Vsig10	1
ImmGenATAC1219.peak_379547	Vsig10	1
ImmGenATAC1219.peak_379548	Vsig10	1
ImmGenATAC1219.peak_379549	Vsig10	1
ImmGenATAC1219.peak_379550	Vsig10	1
ImmGenATAC1219.peak_379542	Vsig10	2
ImmGenATAC1219.peak_379565	Vsig10	2
ImmGenATAC1219.peak_426432	Vsig10l	1
treg.0621.peak_23721	Vsig10l	1
ImmGenATAC1219.peak_426435	Vsig10l	1
ImmGenATAC1219.peak_426436	Vsig10l	1
ImmGenATAC1219.peak_426437	Vsig10l	1
ImmGenATAC1219.peak_426438	Vsig10l	1
ImmGenATAC1219.peak_426439	Vsig10l	1
ImmGenATAC1219.peak_426441	Vsig10l	1
ImmGenATAC1219.peak_426442	Vsig10l	1
ImmGenATAC1219.peak_426443	Vsig10l	1
ImmGenATAC1219.peak_426440	Vsig10l	2
ImmGenATAC1219.peak_49365	Vsir	1
treg.0621.peak_34426	Vsir	1
treg.0621.peak_34427	Vsir	1
ImmGenATAC1219.peak_49366	Vsir	1
treg.0621.peak_34428	Vsir	1
treg.0621.peak_34429	Vsir	1
ImmGenATAC1219.peak_49369	Vsir	1
treg.0621.peak_34431	Vsir	1
ImmGenATAC1219.peak_49370	Vsir	1
ImmGenATAC1219.peak_49371	Vsir	1
treg.0621.peak_34432	Vsir	1
ImmGenATAC1219.peak_49372	Vsir	1
ImmGenATAC1219.peak_49373	Vsir	1
ImmGenATAC1219.peak_49374	Vsir	1
ImmGenATAC1219.peak_49376	Vsir	1
treg.0621.peak_34433	Vsir	1
ImmGenATAC1219.peak_49377	Vsir	1
treg.0621.peak_34434	Vsir	1
ImmGenATAC1219.peak_49382	Vsir	1
ImmGenATAC1219.peak_49367	Vsir	1
ImmGenATAC1219.peak_49368	Vsir	1
treg.0621.peak_34430	Vsir	2
ImmGenATAC1219.peak_49375	Vsir	2
ImmGenATAC1219.peak_49385	Vsir	2
treg.0621.peak_34443	Vsir	2
treg.0621.peak_34444	Vsir	2
ImmGenATAC1219.peak_49413	Vsir	2
treg.0621.peak_33411	Vta1	1
ImmGenATAC1219.peak_40826	Vta1	1
ImmGenATAC1219.peak_40825	Vta1	1
ImmGenATAC1219.peak_255707	Vti1a	1
treg.0621.peak_61653	Vti1a	1
treg.0621.peak_61654	Vti1a	1
ImmGenATAC1219.peak_255713	Vti1a	1
ImmGenATAC1219.peak_255714	Vti1a	1
ImmGenATAC1219.peak_255715	Vti1a	1
ImmGenATAC1219.peak_108070	Vti1b	1
ImmGenATAC1219.peak_108071	Vti1b	1
ImmGenATAC1219.peak_108072	Vti1b	1
ImmGenATAC1219.peak_108073	Vti1b	1
ImmGenATAC1219.peak_4307	Vwa3b	1
treg.0621.peak_330	Vwa3b	1
ImmGenATAC1219.peak_4309	Vwa3b	1
ImmGenATAC1219.peak_4310	Vwa3b	1
ImmGenATAC1219.peak_4312	Vwa3b	1
treg.0621.peak_331	Vwa3b	1
ImmGenATAC1219.peak_4313	Vwa3b	1
treg.0621.peak_332	Vwa3b	1
ImmGenATAC1219.peak_4314	Vwa3b	1
ImmGenATAC1219.peak_4298	Vwa3b	2
ImmGenATAC1219.peak_4301	Vwa3b	2
ImmGenATAC1219.peak_4302	Vwa3b	2
ImmGenATAC1219.peak_480445	Vwa5a	1
ImmGenATAC1219.peak_480446	Vwa5a	1
ImmGenATAC1219.peak_480447	Vwa5a	1
ImmGenATAC1219.peak_480457	Vwa5a	1
ImmGenATAC1219.peak_480448	Vwa5a	2
treg.0621.peak_49252	Vwa8	1
ImmGenATAC1219.peak_159692	Vwa8	1
ImmGenATAC1219.peak_159693	Vwa8	1
ImmGenATAC1219.peak_159694	Vwa8	1
ImmGenATAC1219.peak_159695	Vwa8	1
treg.0621.peak_49253	Vwa8	1
ImmGenATAC1219.peak_159699	Vwa8	1
treg.0621.peak_58309	Wac	1
treg.0621.peak_58310	Wac	1
ImmGenATAC1219.peak_227609	Wac	1
ImmGenATAC1219.peak_227612	Wac	1
ImmGenATAC1219.peak_227613	Wac	1
ImmGenATAC1219.peak_227614	Wac	1
ImmGenATAC1219.peak_227617	Wac	1
ImmGenATAC1219.peak_227619	Wac	1
treg.0621.peak_58311	Wac	1
ImmGenATAC1219.peak_227610	Wac	1
ImmGenATAC1219.peak_227611	Wac	1
ImmGenATAC1219.peak_149869	Wapl	1
ImmGenATAC1219.peak_149870	Wapl	1
ImmGenATAC1219.peak_149871	Wapl	1
ImmGenATAC1219.peak_149872	Wapl	1
ImmGenATAC1219.peak_149873	Wapl	1
treg.0621.peak_48138	Wapl	1
ImmGenATAC1219.peak_149874	Wapl	1
treg.0621.peak_48139	Wapl	1
ImmGenATAC1219.peak_149877	Wapl	1
ImmGenATAC1219.peak_149878	Wapl	1
ImmGenATAC1219.peak_149879	Wapl	1
treg.0621.peak_48140	Wapl	1
treg.0621.peak_48141	Wapl	1
ImmGenATAC1219.peak_149876	Wapl	1
ImmGenATAC1219.peak_149875	Wapl	2
ImmGenATAC1219.peak_115508	Wars	1
ImmGenATAC1219.peak_115509	Wars	1
treg.0621.peak_44483	Wars	1
ImmGenATAC1219.peak_115513	Wars	1
ImmGenATAC1219.peak_115510	Wars	1
ImmGenATAC1219.peak_115511	Wars	2
ImmGenATAC1219.peak_115514	Wars	2
ImmGenATAC1219.peak_313891	Wars2	1
treg.0621.peak_10848	Wars2	1
ImmGenATAC1219.peak_313889	Wars2	1
ImmGenATAC1219.peak_313890	Wars2	1
ImmGenATAC1219.peak_502303	Was	1
ImmGenATAC1219.peak_502304	Was	1
ImmGenATAC1219.peak_502306	Was	1
treg.0621.peak_61925	Was	1
treg.0621.peak_61926	Was	1
treg.0621.peak_61927	Was	1
ImmGenATAC1219.peak_502310	Was	1
ImmGenATAC1219.peak_502308	Was	1
ImmGenATAC1219.peak_502309	Was	1
ImmGenATAC1219.peak_502305	Was	2
ImmGenATAC1219.peak_350835	Wasf2	1
ImmGenATAC1219.peak_350836	Wasf2	1
ImmGenATAC1219.peak_350839	Wasf2	1
ImmGenATAC1219.peak_350840	Wasf2	1
ImmGenATAC1219.peak_350841	Wasf2	1
ImmGenATAC1219.peak_350842	Wasf2	1
ImmGenATAC1219.peak_350845	Wasf2	1
ImmGenATAC1219.peak_350846	Wasf2	1
ImmGenATAC1219.peak_350847	Wasf2	1
treg.0621.peak_14538	Wasf2	1
ImmGenATAC1219.peak_350848	Wasf2	1
ImmGenATAC1219.peak_350849	Wasf2	1
ImmGenATAC1219.peak_350850	Wasf2	1
treg.0621.peak_14539	Wasf2	1
ImmGenATAC1219.peak_350852	Wasf2	1
treg.0621.peak_14540	Wasf2	1
ImmGenATAC1219.peak_350843	Wasf2	1
ImmGenATAC1219.peak_350844	Wasf2	1
treg.0621.peak_14526	Wasf2	2
treg.0621.peak_14529	Wasf2	2
treg.0621.peak_14530	Wasf2	2
treg.0621.peak_14532	Wasf2	2
treg.0621.peak_57545	Washc1	1
ImmGenATAC1219.peak_219924	Washc1	1
ImmGenATAC1219.peak_219926	Washc1	1
treg.0621.peak_57546	Washc1	1
ImmGenATAC1219.peak_219927	Washc1	1
ImmGenATAC1219.peak_219928	Washc1	1
ImmGenATAC1219.peak_219932	Washc1	1
treg.0621.peak_57547	Washc1	1
ImmGenATAC1219.peak_219934	Washc1	1
ImmGenATAC1219.peak_219935	Washc1	1
ImmGenATAC1219.peak_219939	Washc1	1
ImmGenATAC1219.peak_219941	Washc1	1
ImmGenATAC1219.peak_219942	Washc1	1
ImmGenATAC1219.peak_219925	Washc1	1
ImmGenATAC1219.peak_219933	Washc1	1
ImmGenATAC1219.peak_219940	Washc1	1
ImmGenATAC1219.peak_411260	Washc2	1
ImmGenATAC1219.peak_411261	Washc2	1
ImmGenATAC1219.peak_411263	Washc2	1
ImmGenATAC1219.peak_411264	Washc2	1
ImmGenATAC1219.peak_411267	Washc2	1
ImmGenATAC1219.peak_411270	Washc2	1
ImmGenATAC1219.peak_411272	Washc2	1
ImmGenATAC1219.peak_411262	Washc2	1
ImmGenATAC1219.peak_411271	Washc2	1
ImmGenATAC1219.peak_56809	Washc3	1
ImmGenATAC1219.peak_56811	Washc3	1
treg.0621.peak_35446	Washc3	1
treg.0621.peak_35447	Washc3	1
ImmGenATAC1219.peak_56812	Washc3	1
treg.0621.peak_35448	Washc3	1
ImmGenATAC1219.peak_56813	Washc3	1
ImmGenATAC1219.peak_56814	Washc3	1
treg.0621.peak_35449	Washc3	1
treg.0621.peak_35450	Washc3	1
ImmGenATAC1219.peak_56810	Washc3	1
ImmGenATAC1219.peak_55427	Washc4	1
treg.0621.peak_35395	Washc4	1
ImmGenATAC1219.peak_55428	Washc4	1
ImmGenATAC1219.peak_55431	Washc4	1
ImmGenATAC1219.peak_55433	Washc4	1
treg.0621.peak_35396	Washc4	1
treg.0621.peak_35397	Washc4	1
treg.0621.peak_35398	Washc4	1
ImmGenATAC1219.peak_55432	Washc4	1
ImmGenATAC1219.peak_173677	Washc5	1
ImmGenATAC1219.peak_173678	Washc5	1
ImmGenATAC1219.peak_173679	Washc5	1
ImmGenATAC1219.peak_173680	Washc5	1
ImmGenATAC1219.peak_173681	Washc5	1
ImmGenATAC1219.peak_173684	Washc5	1
ImmGenATAC1219.peak_173685	Washc5	1
ImmGenATAC1219.peak_173687	Washc5	1
ImmGenATAC1219.peak_392157	Wasl	1
treg.0621.peak_19334	Wasl	1
ImmGenATAC1219.peak_392160	Wasl	1
ImmGenATAC1219.peak_392161	Wasl	1
treg.0621.peak_19335	Wasl	1
ImmGenATAC1219.peak_392162	Wasl	1
ImmGenATAC1219.peak_392163	Wasl	1
ImmGenATAC1219.peak_392164	Wasl	1
treg.0621.peak_19336	Wasl	1
ImmGenATAC1219.peak_392165	Wasl	1
ImmGenATAC1219.peak_402977	Wbp1	1
treg.0621.peak_20570	Wbp1	1
treg.0621.peak_20571	Wbp1	1
treg.0621.peak_20572	Wbp1	1
treg.0621.peak_20573	Wbp1	1
ImmGenATAC1219.peak_402978	Wbp1	1
ImmGenATAC1219.peak_402980	Wbp1	1
treg.0621.peak_20574	Wbp1	1
ImmGenATAC1219.peak_402981	Wbp1	1
treg.0621.peak_20575	Wbp1	1
ImmGenATAC1219.peak_402983	Wbp1	1
treg.0621.peak_20577	Wbp1	1
treg.0621.peak_20578	Wbp1	1
ImmGenATAC1219.peak_402984	Wbp1	1
ImmGenATAC1219.peak_402985	Wbp1	1
ImmGenATAC1219.peak_402991	Wbp1	1
ImmGenATAC1219.peak_402992	Wbp1	1
ImmGenATAC1219.peak_402979	Wbp1	1
treg.0621.peak_20576	Wbp1	1
ImmGenATAC1219.peak_402982	Wbp1	1
treg.0621.peak_20569	Wbp1	2
treg.0621.peak_20579	Wbp1	2
ImmGenATAC1219.peak_403008	Wbp1	2
ImmGenATAC1219.peak_403012	Wbp1	2
ImmGenATAC1219.peak_417164	Wbp11	1
treg.0621.peak_22270	Wbp11	1
treg.0621.peak_22271	Wbp11	1
ImmGenATAC1219.peak_417169	Wbp11	1
treg.0621.peak_22272	Wbp11	1
treg.0621.peak_22273	Wbp11	1
ImmGenATAC1219.peak_417171	Wbp11	1
treg.0621.peak_22274	Wbp11	1
ImmGenATAC1219.peak_417170	Wbp11	1
treg.0621.peak_22263	Wbp11	2
ImmGenATAC1219.peak_417173	Wbp11	2
ImmGenATAC1219.peak_254263	Wbp1l	1
treg.0621.peak_61411	Wbp1l	1
treg.0621.peak_61412	Wbp1l	1
ImmGenATAC1219.peak_254264	Wbp1l	1
treg.0621.peak_61413	Wbp1l	1
ImmGenATAC1219.peak_254266	Wbp1l	1
ImmGenATAC1219.peak_254268	Wbp1l	1
ImmGenATAC1219.peak_254269	Wbp1l	1
treg.0621.peak_61414	Wbp1l	1
ImmGenATAC1219.peak_254270	Wbp1l	1
ImmGenATAC1219.peak_254271	Wbp1l	1
ImmGenATAC1219.peak_254272	Wbp1l	1
ImmGenATAC1219.peak_254275	Wbp1l	1
ImmGenATAC1219.peak_254276	Wbp1l	1
ImmGenATAC1219.peak_254250	Wbp1l	1
treg.0621.peak_61409	Wbp1l	1
treg.0621.peak_61410	Wbp1l	1
ImmGenATAC1219.peak_254255	Wbp1l	1
ImmGenATAC1219.peak_254256	Wbp1l	1
ImmGenATAC1219.peak_254258	Wbp1l	1
ImmGenATAC1219.peak_254260	Wbp1l	1
ImmGenATAC1219.peak_254261	Wbp1l	1
ImmGenATAC1219.peak_254262	Wbp1l	1
ImmGenATAC1219.peak_254254	Wbp1l	1
treg.0621.peak_61415	Wbp1l	2
treg.0621.peak_41315	Wbp2	1
treg.0621.peak_41316	Wbp2	1
ImmGenATAC1219.peak_93459	Wbp2	1
ImmGenATAC1219.peak_93460	Wbp2	1
ImmGenATAC1219.peak_93461	Wbp2	1
treg.0621.peak_41317	Wbp2	1
ImmGenATAC1219.peak_93463	Wbp2	1
treg.0621.peak_41318	Wbp2	1
treg.0621.peak_41319	Wbp2	1
treg.0621.peak_41320	Wbp2	1
ImmGenATAC1219.peak_93464	Wbp2	1
treg.0621.peak_41321	Wbp2	1
ImmGenATAC1219.peak_93462	Wbp2	1
ImmGenATAC1219.peak_93465	Wbp2	1
ImmGenATAC1219.peak_93466	Wbp2	1
treg.0621.peak_41314	Wbp2	2
ImmGenATAC1219.peak_159927	Wbp4	1
treg.0621.peak_49288	Wbp4	1
ImmGenATAC1219.peak_159929	Wbp4	1
ImmGenATAC1219.peak_159932	Wbp4	1
ImmGenATAC1219.peak_159933	Wbp4	1
treg.0621.peak_49289	Wbp4	1
treg.0621.peak_49290	Wbp4	1
ImmGenATAC1219.peak_159935	Wbp4	1
ImmGenATAC1219.peak_159937	Wbp4	1
treg.0621.peak_49291	Wbp4	1
ImmGenATAC1219.peak_159938	Wbp4	1
ImmGenATAC1219.peak_159939	Wbp4	1
ImmGenATAC1219.peak_159940	Wbp4	1
ImmGenATAC1219.peak_159930	Wbp4	1
ImmGenATAC1219.peak_159931	Wbp4	1
ImmGenATAC1219.peak_159934	Wbp4	2
ImmGenATAC1219.peak_159959	Wbp4	2
ImmGenATAC1219.peak_96459	Wdcp	1
ImmGenATAC1219.peak_96461	Wdcp	1
treg.0621.peak_41940	Wdcp	1
ImmGenATAC1219.peak_96462	Wdcp	1
ImmGenATAC1219.peak_96463	Wdcp	1
ImmGenATAC1219.peak_96464	Wdcp	1
ImmGenATAC1219.peak_96465	Wdcp	1
ImmGenATAC1219.peak_96466	Wdcp	1
treg.0621.peak_41941	Wdcp	1
ImmGenATAC1219.peak_96468	Wdcp	1
treg.0621.peak_41942	Wdcp	1
ImmGenATAC1219.peak_96469	Wdcp	1
ImmGenATAC1219.peak_96467	Wdcp	1
treg.0621.peak_1584	Wdfy1	1
treg.0621.peak_1585	Wdfy1	1
treg.0621.peak_1586	Wdfy1	1
treg.0621.peak_1587	Wdfy1	1
treg.0621.peak_1588	Wdfy1	1
treg.0621.peak_1590	Wdfy1	1
ImmGenATAC1219.peak_12800	Wdfy1	1
ImmGenATAC1219.peak_12801	Wdfy1	1
ImmGenATAC1219.peak_12802	Wdfy1	1
ImmGenATAC1219.peak_12804	Wdfy1	1
treg.0621.peak_1591	Wdfy1	1
ImmGenATAC1219.peak_12806	Wdfy1	1
ImmGenATAC1219.peak_12807	Wdfy1	1
treg.0621.peak_1592	Wdfy1	1
ImmGenATAC1219.peak_12813	Wdfy1	1
treg.0621.peak_1589	Wdfy1	2
ImmGenATAC1219.peak_12803	Wdfy1	2
ImmGenATAC1219.peak_155147	Wdfy2	1
treg.0621.peak_48791	Wdfy2	1
ImmGenATAC1219.peak_155148	Wdfy2	1
ImmGenATAC1219.peak_155149	Wdfy2	1
treg.0621.peak_48792	Wdfy2	1
ImmGenATAC1219.peak_155158	Wdfy2	1
ImmGenATAC1219.peak_155159	Wdfy2	1
treg.0621.peak_48793	Wdfy2	1
ImmGenATAC1219.peak_155145	Wdfy2	1
ImmGenATAC1219.peak_155146	Wdfy2	1
ImmGenATAC1219.peak_155136	Wdfy2	2
ImmGenATAC1219.peak_155153	Wdfy2	2
ImmGenATAC1219.peak_155156	Wdfy2	2
ImmGenATAC1219.peak_155157	Wdfy2	2
ImmGenATAC1219.peak_155183	Wdfy2	2
ImmGenATAC1219.peak_151344	Wdhd1	1
treg.0621.peak_48231	Wdhd1	1
ImmGenATAC1219.peak_151345	Wdhd1	1
ImmGenATAC1219.peak_151346	Wdhd1	1
ImmGenATAC1219.peak_151348	Wdhd1	1
treg.0621.peak_48232	Wdhd1	1
treg.0621.peak_48233	Wdhd1	1
ImmGenATAC1219.peak_151349	Wdhd1	1
ImmGenATAC1219.peak_151351	Wdhd1	1
ImmGenATAC1219.peak_151347	Wdhd1	1
treg.0621.peak_37334	Wdpcp	1
ImmGenATAC1219.peak_69834	Wdpcp	1
ImmGenATAC1219.peak_69835	Wdpcp	1
treg.0621.peak_37335	Wdpcp	1
treg.0621.peak_37336	Wdpcp	1
ImmGenATAC1219.peak_69836	Wdpcp	1
ImmGenATAC1219.peak_69837	Wdpcp	1
ImmGenATAC1219.peak_69823	Wdpcp	2
treg.0621.peak_37337	Wdpcp	2
ImmGenATAC1219.peak_365190	Wdr1	1
ImmGenATAC1219.peak_365192	Wdr1	1
ImmGenATAC1219.peak_365194	Wdr1	1
treg.0621.peak_16339	Wdr1	1
ImmGenATAC1219.peak_365195	Wdr1	1
treg.0621.peak_16340	Wdr1	1
treg.0621.peak_16343	Wdr1	1
ImmGenATAC1219.peak_365196	Wdr1	1
ImmGenATAC1219.peak_365197	Wdr1	1
treg.0621.peak_16345	Wdr1	1
ImmGenATAC1219.peak_365202	Wdr1	1
ImmGenATAC1219.peak_365198	Wdr1	1
treg.0621.peak_16344	Wdr1	1
treg.0621.peak_16341	Wdr1	2
treg.0621.peak_16342	Wdr1	2
ImmGenATAC1219.peak_445091	Wdr11	1
ImmGenATAC1219.peak_445093	Wdr11	1
ImmGenATAC1219.peak_445092	Wdr11	2
ImmGenATAC1219.peak_9005	Wdr12	1
treg.0621.peak_956	Wdr12	1
ImmGenATAC1219.peak_9006	Wdr12	1
ImmGenATAC1219.peak_9009	Wdr12	1
ImmGenATAC1219.peak_9011	Wdr12	1
ImmGenATAC1219.peak_9007	Wdr12	1
ImmGenATAC1219.peak_9008	Wdr12	1
ImmGenATAC1219.peak_502314	Wdr13	1
ImmGenATAC1219.peak_502315	Wdr13	1
ImmGenATAC1219.peak_502317	Wdr13	1
ImmGenATAC1219.peak_502319	Wdr13	1
ImmGenATAC1219.peak_502321	Wdr13	1
ImmGenATAC1219.peak_502313	Wdr13	1
ImmGenATAC1219.peak_502320	Wdr13	1
ImmGenATAC1219.peak_502306	Wdr13	2
ImmGenATAC1219.peak_502310	Wdr13	2
treg.0621.peak_61928	Wdr13	2
ImmGenATAC1219.peak_502325	Wdr13	2
ImmGenATAC1219.peak_54066	Wdr18	1
ImmGenATAC1219.peak_54067	Wdr18	1
treg.0621.peak_34984	Wdr18	1
ImmGenATAC1219.peak_54068	Wdr18	1
treg.0621.peak_34985	Wdr18	1
ImmGenATAC1219.peak_54073	Wdr18	1
treg.0621.peak_34986	Wdr18	1
treg.0621.peak_34987	Wdr18	1
ImmGenATAC1219.peak_54069	Wdr18	1
treg.0621.peak_34977	Wdr18	2
ImmGenATAC1219.peak_54037	Wdr18	2
ImmGenATAC1219.peak_54040	Wdr18	2
ImmGenATAC1219.peak_54045	Wdr18	2
treg.0621.peak_34983	Wdr18	2
ImmGenATAC1219.peak_54074	Wdr18	2
ImmGenATAC1219.peak_54091	Wdr18	2
treg.0621.peak_16569	Wdr19	1
treg.0621.peak_16570	Wdr19	1
treg.0621.peak_16571	Wdr19	1
ImmGenATAC1219.peak_368664	Wdr19	1
ImmGenATAC1219.peak_368663	Wdr19	2
ImmGenATAC1219.peak_368666	Wdr19	2
ImmGenATAC1219.peak_116013	Wdr20	1
ImmGenATAC1219.peak_116014	Wdr20	1
ImmGenATAC1219.peak_116015	Wdr20	1
ImmGenATAC1219.peak_116017	Wdr20	1
ImmGenATAC1219.peak_116018	Wdr20	1
ImmGenATAC1219.peak_116021	Wdr20	1
treg.0621.peak_44567	Wdr20	1
ImmGenATAC1219.peak_116016	Wdr20	1
ImmGenATAC1219.peak_115995	Wdr20	2
ImmGenATAC1219.peak_116019	Wdr20	2
ImmGenATAC1219.peak_116022	Wdr20	2
treg.0621.peak_44566	Wdr20	2
ImmGenATAC1219.peak_116038	Wdr20	2
ImmGenATAC1219.peak_209811	Wdr24	1
ImmGenATAC1219.peak_209816	Wdr24	1
ImmGenATAC1219.peak_209817	Wdr24	1
ImmGenATAC1219.peak_209818	Wdr24	1
ImmGenATAC1219.peak_209819	Wdr24	1
treg.0621.peak_55801	Wdr24	1
ImmGenATAC1219.peak_209820	Wdr24	1
ImmGenATAC1219.peak_209821	Wdr24	1
treg.0621.peak_55802	Wdr24	1
treg.0621.peak_55803	Wdr24	1
ImmGenATAC1219.peak_209823	Wdr24	1
ImmGenATAC1219.peak_209825	Wdr24	1
treg.0621.peak_55804	Wdr24	1
treg.0621.peak_55805	Wdr24	1
treg.0621.peak_55806	Wdr24	1
ImmGenATAC1219.peak_209826	Wdr24	1
ImmGenATAC1219.peak_209827	Wdr24	1
ImmGenATAC1219.peak_209822	Wdr24	1
ImmGenATAC1219.peak_209824	Wdr24	1
ImmGenATAC1219.peak_115508	Wdr25	1
ImmGenATAC1219.peak_115509	Wdr25	1
treg.0621.peak_44483	Wdr25	1
ImmGenATAC1219.peak_115511	Wdr25	1
ImmGenATAC1219.peak_115513	Wdr25	1
ImmGenATAC1219.peak_115514	Wdr25	1
ImmGenATAC1219.peak_115510	Wdr25	1
treg.0621.peak_4103	Wdr26	1
ImmGenATAC1219.peak_33952	Wdr26	1
treg.0621.peak_4104	Wdr26	1
ImmGenATAC1219.peak_33953	Wdr26	1
ImmGenATAC1219.peak_33954	Wdr26	1
ImmGenATAC1219.peak_33955	Wdr26	1
ImmGenATAC1219.peak_33956	Wdr26	1
ImmGenATAC1219.peak_33957	Wdr26	1
ImmGenATAC1219.peak_33959	Wdr26	1
treg.0621.peak_4105	Wdr26	1
treg.0621.peak_4106	Wdr26	1
treg.0621.peak_4107	Wdr26	1
treg.0621.peak_4108	Wdr26	1
treg.0621.peak_4109	Wdr26	1
ImmGenATAC1219.peak_33964	Wdr26	1
ImmGenATAC1219.peak_33958	Wdr26	1
ImmGenATAC1219.peak_33986	Wdr26	2
ImmGenATAC1219.peak_33990	Wdr26	2
treg.0621.peak_55590	Wdr27	1
ImmGenATAC1219.peak_208104	Wdr27	1
ImmGenATAC1219.peak_208103	Wdr27	1
treg.0621.peak_10849	Wdr3	1
treg.0621.peak_10850	Wdr3	1
ImmGenATAC1219.peak_313993	Wdr3	1
ImmGenATAC1219.peak_313992	Wdr3	1
ImmGenATAC1219.peak_336928	Wdr31	1
ImmGenATAC1219.peak_336929	Wdr31	1
ImmGenATAC1219.peak_336934	Wdr31	1
ImmGenATAC1219.peak_336935	Wdr31	1
treg.0621.peak_13219	Wdr31	1
ImmGenATAC1219.peak_336936	Wdr31	1
ImmGenATAC1219.peak_336937	Wdr31	1
ImmGenATAC1219.peak_336938	Wdr31	1
ImmGenATAC1219.peak_336939	Wdr31	1
ImmGenATAC1219.peak_336941	Wdr31	1
ImmGenATAC1219.peak_336942	Wdr31	1
ImmGenATAC1219.peak_336943	Wdr31	1
treg.0621.peak_13220	Wdr31	1
ImmGenATAC1219.peak_336945	Wdr31	1
ImmGenATAC1219.peak_336946	Wdr31	1
ImmGenATAC1219.peak_336947	Wdr31	1
ImmGenATAC1219.peak_336940	Wdr31	2
ImmGenATAC1219.peak_336966	Wdr31	2
ImmGenATAC1219.peak_230767	Wdr33	1
treg.0621.peak_58437	Wdr33	1
ImmGenATAC1219.peak_230771	Wdr33	1
ImmGenATAC1219.peak_230773	Wdr33	1
ImmGenATAC1219.peak_230774	Wdr33	1
ImmGenATAC1219.peak_230775	Wdr33	1
treg.0621.peak_58438	Wdr33	1
treg.0621.peak_58439	Wdr33	1
ImmGenATAC1219.peak_230776	Wdr33	1
ImmGenATAC1219.peak_230766	Wdr33	1
ImmGenATAC1219.peak_230772	Wdr33	1
treg.0621.peak_58436	Wdr33	2
ImmGenATAC1219.peak_264507	Wdr34	1
ImmGenATAC1219.peak_264509	Wdr34	1
ImmGenATAC1219.peak_264510	Wdr34	1
ImmGenATAC1219.peak_264511	Wdr34	1
ImmGenATAC1219.peak_264513	Wdr34	1
ImmGenATAC1219.peak_264514	Wdr34	1
ImmGenATAC1219.peak_264515	Wdr34	1
treg.0621.peak_5411	Wdr34	1
ImmGenATAC1219.peak_264516	Wdr34	1
ImmGenATAC1219.peak_264517	Wdr34	1
ImmGenATAC1219.peak_264518	Wdr34	1
ImmGenATAC1219.peak_264519	Wdr34	1
treg.0621.peak_5412	Wdr34	1
treg.0621.peak_5413	Wdr34	1
ImmGenATAC1219.peak_264531	Wdr34	2
treg.0621.peak_5420	Wdr34	2
ImmGenATAC1219.peak_97028	Wdr35	1
ImmGenATAC1219.peak_97029	Wdr35	1
ImmGenATAC1219.peak_97030	Wdr35	1
ImmGenATAC1219.peak_97031	Wdr35	2
ImmGenATAC1219.peak_97039	Wdr35	2
ImmGenATAC1219.peak_231087	Wdr36	1
ImmGenATAC1219.peak_231088	Wdr36	1
treg.0621.peak_58470	Wdr36	1
ImmGenATAC1219.peak_119413	Wdr37	1
ImmGenATAC1219.peak_119414	Wdr37	1
ImmGenATAC1219.peak_119415	Wdr37	1
ImmGenATAC1219.peak_119416	Wdr37	1
ImmGenATAC1219.peak_119418	Wdr37	1
ImmGenATAC1219.peak_119419	Wdr37	1
treg.0621.peak_45083	Wdr37	1
ImmGenATAC1219.peak_119417	Wdr37	1
ImmGenATAC1219.peak_119423	Wdr37	1
ImmGenATAC1219.peak_119424	Wdr37	1
ImmGenATAC1219.peak_119425	Wdr37	1
ImmGenATAC1219.peak_119404	Wdr37	2
ImmGenATAC1219.peak_267594	Wdr38	1
treg.0621.peak_5934	Wdr38	1
treg.0621.peak_5935	Wdr38	1
treg.0621.peak_5936	Wdr38	1
ImmGenATAC1219.peak_267597	Wdr38	1
ImmGenATAC1219.peak_267598	Wdr38	1
ImmGenATAC1219.peak_267600	Wdr38	1
treg.0621.peak_5937	Wdr38	1
ImmGenATAC1219.peak_267602	Wdr38	1
ImmGenATAC1219.peak_267603	Wdr38	1
treg.0621.peak_5938	Wdr38	1
ImmGenATAC1219.peak_267595	Wdr38	1
ImmGenATAC1219.peak_267596	Wdr38	1
ImmGenATAC1219.peak_267599	Wdr38	1
ImmGenATAC1219.peak_267601	Wdr38	1
ImmGenATAC1219.peak_267604	Wdr38	1
treg.0621.peak_56281	Wdr4	1
ImmGenATAC1219.peak_212210	Wdr4	1
ImmGenATAC1219.peak_212213	Wdr4	1
ImmGenATAC1219.peak_212215	Wdr4	1
ImmGenATAC1219.peak_212216	Wdr4	1
treg.0621.peak_56283	Wdr4	1
ImmGenATAC1219.peak_212214	Wdr4	1
ImmGenATAC1219.peak_212202	Wdr4	2
ImmGenATAC1219.peak_212211	Wdr4	2
treg.0621.peak_56282	Wdr4	2
ImmGenATAC1219.peak_212225	Wdr4	2
ImmGenATAC1219.peak_137002	Wdr41	1
ImmGenATAC1219.peak_137003	Wdr41	1
ImmGenATAC1219.peak_137007	Wdr41	1
ImmGenATAC1219.peak_137010	Wdr41	1
treg.0621.peak_46891	Wdr41	1
treg.0621.peak_46892	Wdr41	1
ImmGenATAC1219.peak_137011	Wdr41	1
ImmGenATAC1219.peak_137012	Wdr41	1
ImmGenATAC1219.peak_137008	Wdr41	1
ImmGenATAC1219.peak_137009	Wdr41	1
ImmGenATAC1219.peak_137004	Wdr41	2
treg.0621.peak_57599	Wdr43	1
ImmGenATAC1219.peak_221038	Wdr43	1
ImmGenATAC1219.peak_221039	Wdr43	1
ImmGenATAC1219.peak_221040	Wdr43	1
treg.0621.peak_57600	Wdr43	1
treg.0621.peak_57601	Wdr43	1
ImmGenATAC1219.peak_221041	Wdr43	1
treg.0621.peak_57602	Wdr43	1
ImmGenATAC1219.peak_221037	Wdr43	1
ImmGenATAC1219.peak_221054	Wdr43	2
treg.0621.peak_62036	Wdr44	1
ImmGenATAC1219.peak_503814	Wdr44	1
ImmGenATAC1219.peak_503815	Wdr44	1
treg.0621.peak_62037	Wdr44	1
ImmGenATAC1219.peak_503816	Wdr44	1
ImmGenATAC1219.peak_503819	Wdr44	1
ImmGenATAC1219.peak_503813	Wdr44	1
ImmGenATAC1219.peak_502207	Wdr45	1
ImmGenATAC1219.peak_502210	Wdr45	1
ImmGenATAC1219.peak_502211	Wdr45	1
ImmGenATAC1219.peak_502212	Wdr45	1
ImmGenATAC1219.peak_502215	Wdr45	1
ImmGenATAC1219.peak_502216	Wdr45	1
ImmGenATAC1219.peak_502217	Wdr45	1
ImmGenATAC1219.peak_502208	Wdr45	1
ImmGenATAC1219.peak_502214	Wdr45	1
ImmGenATAC1219.peak_95715	Wdr45b	1
ImmGenATAC1219.peak_95716	Wdr45b	1
ImmGenATAC1219.peak_95717	Wdr45b	1
treg.0621.peak_41807	Wdr45b	1
ImmGenATAC1219.peak_95720	Wdr45b	1
ImmGenATAC1219.peak_95718	Wdr45b	1
treg.0621.peak_41808	Wdr45b	2
treg.0621.peak_56435	Wdr46	1
treg.0621.peak_56436	Wdr46	1
treg.0621.peak_56437	Wdr46	1
ImmGenATAC1219.peak_212941	Wdr46	1
ImmGenATAC1219.peak_212943	Wdr46	1
ImmGenATAC1219.peak_212944	Wdr46	1
ImmGenATAC1219.peak_212945	Wdr46	1
ImmGenATAC1219.peak_212946	Wdr46	1
ImmGenATAC1219.peak_212947	Wdr46	1
ImmGenATAC1219.peak_212948	Wdr46	1
treg.0621.peak_56438	Wdr46	1
treg.0621.peak_56439	Wdr46	1
treg.0621.peak_56440	Wdr46	1
ImmGenATAC1219.peak_212950	Wdr46	1
ImmGenATAC1219.peak_212951	Wdr46	1
ImmGenATAC1219.peak_212952	Wdr46	1
ImmGenATAC1219.peak_212953	Wdr46	1
treg.0621.peak_56441	Wdr46	1
treg.0621.peak_56443	Wdr46	1
ImmGenATAC1219.peak_212954	Wdr46	1
ImmGenATAC1219.peak_212956	Wdr46	1
treg.0621.peak_56444	Wdr46	1
treg.0621.peak_56446	Wdr46	1
ImmGenATAC1219.peak_212949	Wdr46	1
ImmGenATAC1219.peak_212955	Wdr46	1
ImmGenATAC1219.peak_212942	Wdr46	2
treg.0621.peak_56442	Wdr46	2
treg.0621.peak_56445	Wdr46	2
ImmGenATAC1219.peak_212957	Wdr46	2
treg.0621.peak_56451	Wdr46	2
treg.0621.peak_11303	Wdr47	1
ImmGenATAC1219.peak_316890	Wdr47	1
ImmGenATAC1219.peak_316891	Wdr47	1
ImmGenATAC1219.peak_316879	Wdr47	2
ImmGenATAC1219.peak_316889	Wdr47	2
treg.0621.peak_11304	Wdr47	2
ImmGenATAC1219.peak_500092	Wdr48	1
ImmGenATAC1219.peak_500093	Wdr48	1
treg.0621.peak_32895	Wdr48	1
treg.0621.peak_32896	Wdr48	2
ImmGenATAC1219.peak_263641	Wdr5	1
ImmGenATAC1219.peak_263643	Wdr5	1
ImmGenATAC1219.peak_263644	Wdr5	1
ImmGenATAC1219.peak_263642	Wdr5	1
ImmGenATAC1219.peak_263614	Wdr5	2
treg.0621.peak_5310	Wdr5	2
ImmGenATAC1219.peak_192840	Wdr53	1
treg.0621.peak_53932	Wdr53	1
ImmGenATAC1219.peak_192842	Wdr53	1
ImmGenATAC1219.peak_192825	Wdr53	2
treg.0621.peak_53931	Wdr53	2
ImmGenATAC1219.peak_192841	Wdr53	2
treg.0621.peak_58656	Wdr55	1
ImmGenATAC1219.peak_232198	Wdr55	1
ImmGenATAC1219.peak_232200	Wdr55	1
treg.0621.peak_58657	Wdr55	1
ImmGenATAC1219.peak_232206	Wdr55	1
ImmGenATAC1219.peak_232207	Wdr55	1
ImmGenATAC1219.peak_232199	Wdr55	1
ImmGenATAC1219.peak_232196	Wdr55	2
ImmGenATAC1219.peak_232214	Wdr55	2
treg.0621.peak_58659	Wdr55	2
treg.0621.peak_28764	Wdr59	1
treg.0621.peak_28765	Wdr59	1
ImmGenATAC1219.peak_469404	Wdr59	1
ImmGenATAC1219.peak_469405	Wdr59	1
treg.0621.peak_28766	Wdr59	1
treg.0621.peak_28767	Wdr59	1
ImmGenATAC1219.peak_469406	Wdr59	1
treg.0621.peak_28768	Wdr59	1
treg.0621.peak_28769	Wdr59	1
ImmGenATAC1219.peak_469407	Wdr59	1
ImmGenATAC1219.peak_469408	Wdr59	1
ImmGenATAC1219.peak_469410	Wdr59	1
ImmGenATAC1219.peak_469411	Wdr59	1
ImmGenATAC1219.peak_469401	Wdr59	1
ImmGenATAC1219.peak_469402	Wdr59	1
ImmGenATAC1219.peak_469409	Wdr59	1
ImmGenATAC1219.peak_469400	Wdr59	2
ImmGenATAC1219.peak_469412	Wdr59	2
ImmGenATAC1219.peak_469413	Wdr59	2
ImmGenATAC1219.peak_469416	Wdr59	2
treg.0621.peak_28774	Wdr59	2
ImmGenATAC1219.peak_469419	Wdr59	2
ImmGenATAC1219.peak_469428	Wdr59	2
treg.0621.peak_28784	Wdr59	2
ImmGenATAC1219.peak_469441	Wdr59	2
treg.0621.peak_54066	Wdr5b	1
ImmGenATAC1219.peak_194192	Wdr5b	1
ImmGenATAC1219.peak_194194	Wdr5b	1
treg.0621.peak_54068	Wdr5b	1
ImmGenATAC1219.peak_194193	Wdr5b	1
treg.0621.peak_54067	Wdr5b	2
ImmGenATAC1219.peak_194204	Wdr5b	2
treg.0621.peak_32503	Wdr6	1
treg.0621.peak_32504	Wdr6	1
ImmGenATAC1219.peak_497144	Wdr6	1
ImmGenATAC1219.peak_497145	Wdr6	1
ImmGenATAC1219.peak_497146	Wdr6	1
treg.0621.peak_32505	Wdr6	1
ImmGenATAC1219.peak_497147	Wdr6	1
ImmGenATAC1219.peak_497148	Wdr6	1
ImmGenATAC1219.peak_497149	Wdr6	1
ImmGenATAC1219.peak_497150	Wdr6	1
ImmGenATAC1219.peak_497151	Wdr6	1
treg.0621.peak_32506	Wdr6	1
ImmGenATAC1219.peak_497153	Wdr6	1
treg.0621.peak_32507	Wdr6	1
ImmGenATAC1219.peak_497142	Wdr6	1
ImmGenATAC1219.peak_497143	Wdr6	1
ImmGenATAC1219.peak_497152	Wdr6	1
ImmGenATAC1219.peak_497159	Wdr6	2
ImmGenATAC1219.peak_497165	Wdr6	2
treg.0621.peak_32508	Wdr6	2
ImmGenATAC1219.peak_117443	Wdr60	1
treg.0621.peak_44947	Wdr60	1
ImmGenATAC1219.peak_117445	Wdr60	1
ImmGenATAC1219.peak_117446	Wdr60	1
ImmGenATAC1219.peak_117447	Wdr60	1
ImmGenATAC1219.peak_117448	Wdr60	1
ImmGenATAC1219.peak_117432	Wdr60	2
ImmGenATAC1219.peak_484541	Wdr61	1
ImmGenATAC1219.peak_484542	Wdr61	1
ImmGenATAC1219.peak_484543	Wdr61	1
ImmGenATAC1219.peak_484544	Wdr61	1
treg.0621.peak_30994	Wdr61	1
ImmGenATAC1219.peak_484546	Wdr61	1
ImmGenATAC1219.peak_484545	Wdr61	1
treg.0621.peak_23502	Wdr62	1
ImmGenATAC1219.peak_424682	Wdr62	1
treg.0621.peak_23503	Wdr62	1
ImmGenATAC1219.peak_424689	Wdr62	1
ImmGenATAC1219.peak_424683	Wdr62	1
ImmGenATAC1219.peak_424684	Wdr62	1
ImmGenATAC1219.peak_424706	Wdr62	2
ImmGenATAC1219.peak_381576	Wdr66	1
treg.0621.peak_18083	Wdr66	1
treg.0621.peak_18084	Wdr66	1
ImmGenATAC1219.peak_381579	Wdr66	1
treg.0621.peak_18085	Wdr66	1
ImmGenATAC1219.peak_381581	Wdr66	1
ImmGenATAC1219.peak_381583	Wdr66	1
ImmGenATAC1219.peak_381577	Wdr66	2
ImmGenATAC1219.peak_381580	Wdr66	2
treg.0621.peak_59019	Wdr7	1
ImmGenATAC1219.peak_237724	Wdr7	1
ImmGenATAC1219.peak_237725	Wdr7	1
ImmGenATAC1219.peak_237726	Wdr7	1
ImmGenATAC1219.peak_237723	Wdr7	1
treg.0621.peak_59017	Wdr7	2
ImmGenATAC1219.peak_165882	Wdr70	1
ImmGenATAC1219.peak_165883	Wdr70	1
ImmGenATAC1219.peak_165884	Wdr70	1
ImmGenATAC1219.peak_165887	Wdr70	1
treg.0621.peak_49864	Wdr70	1
ImmGenATAC1219.peak_165886	Wdr70	1
ImmGenATAC1219.peak_433352	Wdr73	1
treg.0621.peak_24762	Wdr73	1
ImmGenATAC1219.peak_433355	Wdr73	1
ImmGenATAC1219.peak_433357	Wdr73	1
treg.0621.peak_24763	Wdr73	1
treg.0621.peak_24764	Wdr73	1
ImmGenATAC1219.peak_433358	Wdr73	1
treg.0621.peak_24765	Wdr73	1
treg.0621.peak_24766	Wdr73	1
ImmGenATAC1219.peak_433360	Wdr73	1
ImmGenATAC1219.peak_433361	Wdr73	1
ImmGenATAC1219.peak_433356	Wdr73	1
ImmGenATAC1219.peak_433353	Wdr73	2
ImmGenATAC1219.peak_433364	Wdr73	2
ImmGenATAC1219.peak_433366	Wdr73	2
treg.0621.peak_60124	Wdr74	1
ImmGenATAC1219.peak_245758	Wdr74	1
treg.0621.peak_60125	Wdr74	1
ImmGenATAC1219.peak_245762	Wdr74	1
ImmGenATAC1219.peak_245763	Wdr74	1
ImmGenATAC1219.peak_245764	Wdr74	1
treg.0621.peak_60127	Wdr74	1
treg.0621.peak_60128	Wdr74	1
ImmGenATAC1219.peak_245767	Wdr74	1
ImmGenATAC1219.peak_245759	Wdr74	1
ImmGenATAC1219.peak_245765	Wdr74	1
ImmGenATAC1219.peak_245766	Wdr74	1
ImmGenATAC1219.peak_245756	Wdr74	2
ImmGenATAC1219.peak_245760	Wdr74	2
treg.0621.peak_60126	Wdr74	2
ImmGenATAC1219.peak_245779	Wdr74	2
ImmGenATAC1219.peak_245784	Wdr74	2
treg.0621.peak_573	Wdr75	1
ImmGenATAC1219.peak_6449	Wdr75	1
treg.0621.peak_574	Wdr75	1
ImmGenATAC1219.peak_6447	Wdr75	1
ImmGenATAC1219.peak_6448	Wdr75	1
treg.0621.peak_11164	Wdr77	1
treg.0621.peak_11166	Wdr77	1
treg.0621.peak_11167	Wdr77	1
treg.0621.peak_11168	Wdr77	1
treg.0621.peak_11165	Wdr77	1
ImmGenATAC1219.peak_342968	Wdr78	1
treg.0621.peak_13665	Wdr78	1
treg.0621.peak_13666	Wdr78	1
ImmGenATAC1219.peak_342969	Wdr78	1
ImmGenATAC1219.peak_342970	Wdr78	1
treg.0621.peak_13667	Wdr78	1
ImmGenATAC1219.peak_342976	Wdr78	1
ImmGenATAC1219.peak_342977	Wdr78	1
ImmGenATAC1219.peak_342978	Wdr78	1
ImmGenATAC1219.peak_342979	Wdr78	1
ImmGenATAC1219.peak_342980	Wdr78	1
ImmGenATAC1219.peak_342982	Wdr78	1
ImmGenATAC1219.peak_342983	Wdr78	1
treg.0621.peak_13668	Wdr78	1
ImmGenATAC1219.peak_342986	Wdr78	1
ImmGenATAC1219.peak_342971	Wdr78	1
ImmGenATAC1219.peak_342972	Wdr78	1
ImmGenATAC1219.peak_342973	Wdr78	1
ImmGenATAC1219.peak_342975	Wdr78	1
ImmGenATAC1219.peak_342961	Wdr78	2
ImmGenATAC1219.peak_342962	Wdr78	2
ImmGenATAC1219.peak_342966	Wdr78	2
ImmGenATAC1219.peak_342984	Wdr78	2
treg.0621.peak_13669	Wdr78	2
ImmGenATAC1219.peak_81593	Wdr81	1
ImmGenATAC1219.peak_81594	Wdr81	1
ImmGenATAC1219.peak_81596	Wdr81	1
ImmGenATAC1219.peak_81597	Wdr81	1
ImmGenATAC1219.peak_81598	Wdr81	1
ImmGenATAC1219.peak_81599	Wdr81	1
ImmGenATAC1219.peak_81600	Wdr81	1
treg.0621.peak_39212	Wdr81	1
ImmGenATAC1219.peak_81601	Wdr81	1
ImmGenATAC1219.peak_81602	Wdr81	1
treg.0621.peak_39213	Wdr81	1
treg.0621.peak_39214	Wdr81	1
ImmGenATAC1219.peak_81605	Wdr81	1
ImmGenATAC1219.peak_81606	Wdr81	1
ImmGenATAC1219.peak_81608	Wdr81	1
ImmGenATAC1219.peak_81609	Wdr81	1
ImmGenATAC1219.peak_81610	Wdr81	1
ImmGenATAC1219.peak_81611	Wdr81	1
ImmGenATAC1219.peak_81595	Wdr81	1
ImmGenATAC1219.peak_81604	Wdr81	1
ImmGenATAC1219.peak_81581	Wdr81	2
ImmGenATAC1219.peak_81582	Wdr81	2
ImmGenATAC1219.peak_81603	Wdr81	2
ImmGenATAC1219.peak_496352	Wdr82	1
ImmGenATAC1219.peak_496354	Wdr82	1
ImmGenATAC1219.peak_496355	Wdr82	1
treg.0621.peak_32280	Wdr82	1
ImmGenATAC1219.peak_496359	Wdr82	1
treg.0621.peak_32282	Wdr82	1
treg.0621.peak_32283	Wdr82	1
treg.0621.peak_32284	Wdr82	1
treg.0621.peak_32285	Wdr82	1
ImmGenATAC1219.peak_496361	Wdr82	1
treg.0621.peak_32286	Wdr82	1
ImmGenATAC1219.peak_496362	Wdr82	1
treg.0621.peak_32288	Wdr82	1
ImmGenATAC1219.peak_496364	Wdr82	1
ImmGenATAC1219.peak_496365	Wdr82	1
treg.0621.peak_32289	Wdr82	1
treg.0621.peak_32290	Wdr82	1
ImmGenATAC1219.peak_496366	Wdr82	1
ImmGenATAC1219.peak_496356	Wdr82	1
ImmGenATAC1219.peak_496357	Wdr82	1
ImmGenATAC1219.peak_496353	Wdr82	2
ImmGenATAC1219.peak_496358	Wdr82	2
treg.0621.peak_32281	Wdr82	2
ImmGenATAC1219.peak_496363	Wdr82	2
treg.0621.peak_32287	Wdr82	2
treg.0621.peak_32305	Wdr82	2
ImmGenATAC1219.peak_464152	Wdr83	1
ImmGenATAC1219.peak_464153	Wdr83	1
treg.0621.peak_28304	Wdr83	1
ImmGenATAC1219.peak_464156	Wdr83	1
treg.0621.peak_28305	Wdr83	1
treg.0621.peak_28306	Wdr83	1
ImmGenATAC1219.peak_464157	Wdr83	1
ImmGenATAC1219.peak_464158	Wdr83	1
ImmGenATAC1219.peak_464159	Wdr83	1
ImmGenATAC1219.peak_464160	Wdr83	1
treg.0621.peak_28307	Wdr83	1
ImmGenATAC1219.peak_464162	Wdr83	1
ImmGenATAC1219.peak_464154	Wdr83	1
ImmGenATAC1219.peak_464161	Wdr83	1
ImmGenATAC1219.peak_464165	Wdr83	1
ImmGenATAC1219.peak_464155	Wdr83	2
ImmGenATAC1219.peak_464152	Wdr83os	1
ImmGenATAC1219.peak_464153	Wdr83os	1
ImmGenATAC1219.peak_464155	Wdr83os	1
treg.0621.peak_28304	Wdr83os	1
ImmGenATAC1219.peak_464156	Wdr83os	1
treg.0621.peak_28305	Wdr83os	1
treg.0621.peak_28306	Wdr83os	1
ImmGenATAC1219.peak_464157	Wdr83os	1
ImmGenATAC1219.peak_464158	Wdr83os	1
ImmGenATAC1219.peak_464159	Wdr83os	1
ImmGenATAC1219.peak_464160	Wdr83os	1
treg.0621.peak_28307	Wdr83os	1
ImmGenATAC1219.peak_464162	Wdr83os	1
ImmGenATAC1219.peak_464154	Wdr83os	1
ImmGenATAC1219.peak_464161	Wdr83os	1
ImmGenATAC1219.peak_464165	Wdr83os	1
treg.0621.peak_28301	Wdr83os	2
ImmGenATAC1219.peak_107085	Wdr89	1
ImmGenATAC1219.peak_107086	Wdr89	1
treg.0621.peak_43029	Wdr89	1
ImmGenATAC1219.peak_107088	Wdr89	1
treg.0621.peak_43032	Wdr89	1
ImmGenATAC1219.peak_107090	Wdr89	1
treg.0621.peak_43030	Wdr89	1
treg.0621.peak_43031	Wdr89	1
ImmGenATAC1219.peak_209832	Wdr90	1
ImmGenATAC1219.peak_209834	Wdr90	1
treg.0621.peak_55811	Wdr90	1
ImmGenATAC1219.peak_209837	Wdr90	1
ImmGenATAC1219.peak_209838	Wdr90	1
ImmGenATAC1219.peak_209839	Wdr90	1
ImmGenATAC1219.peak_209840	Wdr90	1
treg.0621.peak_55812	Wdr90	1
ImmGenATAC1219.peak_209843	Wdr90	1
ImmGenATAC1219.peak_209844	Wdr90	1
ImmGenATAC1219.peak_209845	Wdr90	1
ImmGenATAC1219.peak_209847	Wdr90	1
treg.0621.peak_55813	Wdr90	1
ImmGenATAC1219.peak_209835	Wdr90	1
ImmGenATAC1219.peak_209826	Wdr90	2
ImmGenATAC1219.peak_209846	Wdr90	2
ImmGenATAC1219.peak_394458	Wdr91	1
ImmGenATAC1219.peak_394459	Wdr91	1
ImmGenATAC1219.peak_394460	Wdr91	1
treg.0621.peak_19583	Wdr91	1
ImmGenATAC1219.peak_394469	Wdr91	1
treg.0621.peak_19584	Wdr91	1
ImmGenATAC1219.peak_394472	Wdr91	1
ImmGenATAC1219.peak_394467	Wdr91	1
ImmGenATAC1219.peak_394468	Wdr91	1
treg.0621.peak_37164	Wdr92	1
ImmGenATAC1219.peak_68788	Wdr92	1
treg.0621.peak_37165	Wdr92	1
ImmGenATAC1219.peak_68789	Wdr92	1
ImmGenATAC1219.peak_68786	Wdr92	1
ImmGenATAC1219.peak_68787	Wdr92	1
ImmGenATAC1219.peak_68780	Wdr92	2
treg.0621.peak_37167	Wdr92	2
ImmGenATAC1219.peak_271030	Wdsub1	1
ImmGenATAC1219.peak_271031	Wdsub1	1
treg.0621.peak_6195	Wdsub1	1
treg.0621.peak_6196	Wdsub1	1
ImmGenATAC1219.peak_271032	Wdsub1	1
ImmGenATAC1219.peak_350948	Wdtc1	1
ImmGenATAC1219.peak_350950	Wdtc1	1
treg.0621.peak_14566	Wdtc1	1
treg.0621.peak_14567	Wdtc1	1
ImmGenATAC1219.peak_350953	Wdtc1	1
ImmGenATAC1219.peak_350956	Wdtc1	1
ImmGenATAC1219.peak_350957	Wdtc1	1
ImmGenATAC1219.peak_350954	Wdtc1	1
ImmGenATAC1219.peak_350955	Wdtc1	1
treg.0621.peak_14568	Wdtc1	2
treg.0621.peak_50487	Wdyhv1	1
ImmGenATAC1219.peak_173185	Wdyhv1	1
ImmGenATAC1219.peak_173186	Wdyhv1	1
ImmGenATAC1219.peak_173187	Wdyhv1	1
ImmGenATAC1219.peak_173188	Wdyhv1	1
ImmGenATAC1219.peak_173190	Wdyhv1	1
treg.0621.peak_50488	Wdyhv1	1
treg.0621.peak_50489	Wdyhv1	1
ImmGenATAC1219.peak_173191	Wdyhv1	1
ImmGenATAC1219.peak_173193	Wdyhv1	1
treg.0621.peak_50490	Wdyhv1	1
treg.0621.peak_50491	Wdyhv1	1
treg.0621.peak_50492	Wdyhv1	1
ImmGenATAC1219.peak_173195	Wdyhv1	1
ImmGenATAC1219.peak_173196	Wdyhv1	1
ImmGenATAC1219.peak_173189	Wdyhv1	1
ImmGenATAC1219.peak_173192	Wdyhv1	1
ImmGenATAC1219.peak_173202	Wdyhv1	2
ImmGenATAC1219.peak_439441	Wee1	1
ImmGenATAC1219.peak_439442	Wee1	1
ImmGenATAC1219.peak_439443	Wee1	1
ImmGenATAC1219.peak_439449	Wee1	1
ImmGenATAC1219.peak_439452	Wee1	1
treg.0621.peak_25483	Wee1	1
ImmGenATAC1219.peak_439454	Wee1	1
treg.0621.peak_25484	Wee1	1
ImmGenATAC1219.peak_439455	Wee1	1
ImmGenATAC1219.peak_439456	Wee1	1
ImmGenATAC1219.peak_439450	Wee1	1
ImmGenATAC1219.peak_439451	Wee1	1
ImmGenATAC1219.peak_439447	Wee1	2
ImmGenATAC1219.peak_439453	Wee1	2
ImmGenATAC1219.peak_439466	Wee1	2
ImmGenATAC1219.peak_439469	Wee1	2
ImmGenATAC1219.peak_84310	Wfdc17	2
ImmGenATAC1219.peak_293217	Wfdc2	1
treg.0621.peak_8384	Wfdc2	1
ImmGenATAC1219.peak_293218	Wfdc2	1
ImmGenATAC1219.peak_293219	Wfdc2	1
ImmGenATAC1219.peak_293220	Wfdc2	1
treg.0621.peak_8385	Wfdc2	1
treg.0621.peak_8386	Wfdc2	1
ImmGenATAC1219.peak_293222	Wfdc2	1
ImmGenATAC1219.peak_293223	Wfdc2	1
ImmGenATAC1219.peak_209837	Wfikkn1	1
ImmGenATAC1219.peak_209838	Wfikkn1	1
ImmGenATAC1219.peak_209839	Wfikkn1	1
ImmGenATAC1219.peak_209840	Wfikkn1	1
treg.0621.peak_55812	Wfikkn1	1
ImmGenATAC1219.peak_209843	Wfikkn1	1
ImmGenATAC1219.peak_209844	Wfikkn1	1
ImmGenATAC1219.peak_209845	Wfikkn1	1
ImmGenATAC1219.peak_209847	Wfikkn1	1
treg.0621.peak_55813	Wfikkn1	1
ImmGenATAC1219.peak_209851	Wfikkn1	1
ImmGenATAC1219.peak_209852	Wfikkn1	1
treg.0621.peak_55814	Wfikkn1	1
ImmGenATAC1219.peak_209853	Wfikkn1	1
ImmGenATAC1219.peak_209846	Wfikkn1	1
ImmGenATAC1219.peak_86397	Wfikkn2	1
treg.0621.peak_39945	Wfikkn2	1
ImmGenATAC1219.peak_86398	Wfikkn2	1
ImmGenATAC1219.peak_86399	Wfikkn2	1
ImmGenATAC1219.peak_86400	Wfikkn2	1
ImmGenATAC1219.peak_86401	Wfikkn2	1
ImmGenATAC1219.peak_86402	Wfikkn2	1
ImmGenATAC1219.peak_86403	Wfikkn2	1
ImmGenATAC1219.peak_86404	Wfikkn2	1
ImmGenATAC1219.peak_364787	Wfs1	1
ImmGenATAC1219.peak_364788	Wfs1	1
treg.0621.peak_16304	Wfs1	1
ImmGenATAC1219.peak_364793	Wfs1	1
ImmGenATAC1219.peak_364794	Wfs1	1
ImmGenATAC1219.peak_364795	Wfs1	1
ImmGenATAC1219.peak_364797	Wfs1	1
ImmGenATAC1219.peak_364798	Wfs1	1
ImmGenATAC1219.peak_364801	Wfs1	1
ImmGenATAC1219.peak_364791	Wfs1	1
ImmGenATAC1219.peak_364792	Wfs1	1
ImmGenATAC1219.peak_433571	Whamm	1
ImmGenATAC1219.peak_433574	Whamm	1
ImmGenATAC1219.peak_433575	Whamm	1
treg.0621.peak_24800	Whamm	1
ImmGenATAC1219.peak_433572	Whamm	1
ImmGenATAC1219.peak_433573	Whamm	1
treg.0621.peak_13339	Whrn	1
treg.0621.peak_13340	Whrn	1
ImmGenATAC1219.peak_337468	Whrn	1
ImmGenATAC1219.peak_337469	Whrn	1
treg.0621.peak_13341	Whrn	1
treg.0621.peak_13342	Whrn	1
treg.0621.peak_13343	Whrn	1
ImmGenATAC1219.peak_337470	Whrn	1
ImmGenATAC1219.peak_337471	Whrn	1
ImmGenATAC1219.peak_337472	Whrn	1
ImmGenATAC1219.peak_337473	Whrn	1
ImmGenATAC1219.peak_337474	Whrn	1
ImmGenATAC1219.peak_337475	Whrn	1
ImmGenATAC1219.peak_337476	Whrn	1
ImmGenATAC1219.peak_337477	Whrn	1
ImmGenATAC1219.peak_337478	Whrn	1
treg.0621.peak_13344	Whrn	1
ImmGenATAC1219.peak_337479	Whrn	1
ImmGenATAC1219.peak_337480	Whrn	1
ImmGenATAC1219.peak_337398	Whrn	2
treg.0621.peak_13316	Whrn	2
treg.0621.peak_13317	Whrn	2
treg.0621.peak_13323	Whrn	2
ImmGenATAC1219.peak_337433	Whrn	2
ImmGenATAC1219.peak_274219	Wipf1	1
ImmGenATAC1219.peak_274221	Wipf1	1
ImmGenATAC1219.peak_274227	Wipf1	1
ImmGenATAC1219.peak_274228	Wipf1	1
ImmGenATAC1219.peak_274229	Wipf1	1
ImmGenATAC1219.peak_274239	Wipf1	1
ImmGenATAC1219.peak_274240	Wipf1	1
ImmGenATAC1219.peak_274186	Wipf1	1
treg.0621.peak_6572	Wipf1	1
ImmGenATAC1219.peak_274187	Wipf1	1
ImmGenATAC1219.peak_274188	Wipf1	1
treg.0621.peak_6573	Wipf1	1
treg.0621.peak_6574	Wipf1	1
treg.0621.peak_6575	Wipf1	1
ImmGenATAC1219.peak_274193	Wipf1	1
ImmGenATAC1219.peak_274194	Wipf1	1
ImmGenATAC1219.peak_274195	Wipf1	1
ImmGenATAC1219.peak_274196	Wipf1	1
ImmGenATAC1219.peak_274197	Wipf1	1
ImmGenATAC1219.peak_274198	Wipf1	1
ImmGenATAC1219.peak_274199	Wipf1	1
treg.0621.peak_6576	Wipf1	1
ImmGenATAC1219.peak_274204	Wipf1	1
ImmGenATAC1219.peak_274205	Wipf1	1
ImmGenATAC1219.peak_274206	Wipf1	1
ImmGenATAC1219.peak_274207	Wipf1	1
treg.0621.peak_6556	Wipf1	1
ImmGenATAC1219.peak_274156	Wipf1	1
ImmGenATAC1219.peak_274157	Wipf1	1
ImmGenATAC1219.peak_274158	Wipf1	1
ImmGenATAC1219.peak_274159	Wipf1	1
treg.0621.peak_6557	Wipf1	1
treg.0621.peak_6558	Wipf1	1
ImmGenATAC1219.peak_274160	Wipf1	1
ImmGenATAC1219.peak_274161	Wipf1	1
treg.0621.peak_6559	Wipf1	1
ImmGenATAC1219.peak_274162	Wipf1	1
treg.0621.peak_6560	Wipf1	1
treg.0621.peak_6561	Wipf1	1
ImmGenATAC1219.peak_274163	Wipf1	1
treg.0621.peak_6562	Wipf1	1
treg.0621.peak_6563	Wipf1	1
ImmGenATAC1219.peak_274164	Wipf1	1
ImmGenATAC1219.peak_274165	Wipf1	1
ImmGenATAC1219.peak_274166	Wipf1	1
ImmGenATAC1219.peak_274167	Wipf1	1
ImmGenATAC1219.peak_274168	Wipf1	1
ImmGenATAC1219.peak_274169	Wipf1	1
treg.0621.peak_6564	Wipf1	1
ImmGenATAC1219.peak_274171	Wipf1	1
ImmGenATAC1219.peak_274172	Wipf1	1
ImmGenATAC1219.peak_274173	Wipf1	1
treg.0621.peak_6565	Wipf1	1
ImmGenATAC1219.peak_274174	Wipf1	1
ImmGenATAC1219.peak_274175	Wipf1	1
ImmGenATAC1219.peak_274176	Wipf1	1
ImmGenATAC1219.peak_274177	Wipf1	1
ImmGenATAC1219.peak_274178	Wipf1	1
treg.0621.peak_6566	Wipf1	1
ImmGenATAC1219.peak_274179	Wipf1	1
treg.0621.peak_6567	Wipf1	1
ImmGenATAC1219.peak_274180	Wipf1	1
ImmGenATAC1219.peak_274181	Wipf1	1
treg.0621.peak_6568	Wipf1	1
treg.0621.peak_6569	Wipf1	1
ImmGenATAC1219.peak_274144	Wipf1	2
ImmGenATAC1219.peak_274152	Wipf1	2
treg.0621.peak_6570	Wipf1	2
ImmGenATAC1219.peak_88178	Wipf2	1
ImmGenATAC1219.peak_88179	Wipf2	1
ImmGenATAC1219.peak_88180	Wipf2	1
ImmGenATAC1219.peak_88181	Wipf2	1
ImmGenATAC1219.peak_88182	Wipf2	1
ImmGenATAC1219.peak_88183	Wipf2	1
ImmGenATAC1219.peak_88184	Wipf2	1
ImmGenATAC1219.peak_88185	Wipf2	1
treg.0621.peak_40362	Wipf2	1
treg.0621.peak_40363	Wipf2	1
ImmGenATAC1219.peak_88191	Wipf2	1
ImmGenATAC1219.peak_88192	Wipf2	1
treg.0621.peak_40364	Wipf2	2
treg.0621.peak_41145	Wipi1	1
ImmGenATAC1219.peak_91619	Wipi1	1
ImmGenATAC1219.peak_91620	Wipi1	1
ImmGenATAC1219.peak_91621	Wipi1	1
ImmGenATAC1219.peak_91622	Wipi1	1
ImmGenATAC1219.peak_91623	Wipi1	1
ImmGenATAC1219.peak_91624	Wipi1	1
ImmGenATAC1219.peak_91625	Wipi1	1
ImmGenATAC1219.peak_386599	Wipi2	1
ImmGenATAC1219.peak_386600	Wipi2	1
ImmGenATAC1219.peak_386603	Wipi2	1
ImmGenATAC1219.peak_386604	Wipi2	1
treg.0621.peak_18822	Wipi2	1
ImmGenATAC1219.peak_386605	Wipi2	1
ImmGenATAC1219.peak_386606	Wipi2	1
ImmGenATAC1219.peak_386607	Wipi2	1
ImmGenATAC1219.peak_386601	Wipi2	1
ImmGenATAC1219.peak_386602	Wipi2	1
ImmGenATAC1219.peak_212597	Wiz	1
ImmGenATAC1219.peak_212599	Wiz	1
ImmGenATAC1219.peak_212600	Wiz	1
treg.0621.peak_56351	Wiz	1
ImmGenATAC1219.peak_212601	Wiz	1
ImmGenATAC1219.peak_212603	Wiz	1
treg.0621.peak_56352	Wiz	1
treg.0621.peak_56353	Wiz	1
treg.0621.peak_56354	Wiz	1
treg.0621.peak_56355	Wiz	1
treg.0621.peak_56356	Wiz	1
treg.0621.peak_56357	Wiz	1
ImmGenATAC1219.peak_212605	Wiz	1
treg.0621.peak_56358	Wiz	1
ImmGenATAC1219.peak_212606	Wiz	1
treg.0621.peak_56359	Wiz	1
ImmGenATAC1219.peak_212607	Wiz	1
treg.0621.peak_56360	Wiz	1
treg.0621.peak_56361	Wiz	1
ImmGenATAC1219.peak_212604	Wiz	1
ImmGenATAC1219.peak_212586	Wiz	1
treg.0621.peak_56348	Wiz	1
ImmGenATAC1219.peak_212591	Wiz	1
ImmGenATAC1219.peak_212592	Wiz	1
ImmGenATAC1219.peak_212593	Wiz	1
ImmGenATAC1219.peak_212594	Wiz	1
treg.0621.peak_56350	Wiz	1
ImmGenATAC1219.peak_212595	Wiz	1
ImmGenATAC1219.peak_212588	Wiz	1
treg.0621.peak_56346	Wiz	2
ImmGenATAC1219.peak_212583	Wiz	2
ImmGenATAC1219.peak_212587	Wiz	2
treg.0621.peak_56349	Wiz	2
treg.0621.peak_12066	Wls	1
treg.0621.peak_12067	Wls	1
ImmGenATAC1219.peak_326754	Wls	1
ImmGenATAC1219.peak_326755	Wls	1
ImmGenATAC1219.peak_326756	Wls	1
ImmGenATAC1219.peak_326757	Wls	1
ImmGenATAC1219.peak_326758	Wls	1
ImmGenATAC1219.peak_326759	Wls	1
ImmGenATAC1219.peak_326760	Wls	1
treg.0621.peak_12069	Wls	1
treg.0621.peak_12068	Wls	2
treg.0621.peak_12070	Wls	2
treg.0621.peak_21580	Wnk1	1
treg.0621.peak_21581	Wnk1	1
ImmGenATAC1219.peak_412351	Wnk1	1
treg.0621.peak_21582	Wnk1	1
ImmGenATAC1219.peak_412354	Wnk1	1
treg.0621.peak_21583	Wnk1	1
treg.0621.peak_21584	Wnk1	1
treg.0621.peak_21585	Wnk1	1
treg.0621.peak_21586	Wnk1	1
treg.0621.peak_21587	Wnk1	1
ImmGenATAC1219.peak_412359	Wnk1	1
ImmGenATAC1219.peak_412360	Wnk1	1
ImmGenATAC1219.peak_412355	Wnk1	1
ImmGenATAC1219.peak_412356	Wnk1	1
ImmGenATAC1219.peak_412357	Wnk1	1
ImmGenATAC1219.peak_412358	Wnk1	1
ImmGenATAC1219.peak_412342	Wnk1	2
ImmGenATAC1219.peak_12052	Wnt10a	1
treg.0621.peak_1538	Wnt10a	1
ImmGenATAC1219.peak_12055	Wnt10a	1
ImmGenATAC1219.peak_12056	Wnt10a	1
ImmGenATAC1219.peak_12057	Wnt10a	1
treg.0621.peak_1539	Wnt10a	1
ImmGenATAC1219.peak_12059	Wnt10a	1
ImmGenATAC1219.peak_12060	Wnt10a	1
treg.0621.peak_1540	Wnt10a	1
ImmGenATAC1219.peak_12062	Wnt10a	1
ImmGenATAC1219.peak_12063	Wnt10a	1
treg.0621.peak_1541	Wnt10a	1
ImmGenATAC1219.peak_12065	Wnt10a	1
ImmGenATAC1219.peak_12066	Wnt10a	1
treg.0621.peak_1542	Wnt10a	1
treg.0621.peak_1543	Wnt10a	1
treg.0621.peak_1544	Wnt10a	1
treg.0621.peak_1545	Wnt10a	1
treg.0621.peak_1546	Wnt10a	1
ImmGenATAC1219.peak_12067	Wnt10a	1
ImmGenATAC1219.peak_12053	Wnt10a	2
ImmGenATAC1219.peak_12054	Wnt10a	2
ImmGenATAC1219.peak_12058	Wnt10a	2
ImmGenATAC1219.peak_12068	Wnt10a	2
ImmGenATAC1219.peak_12071	Wnt10a	2
ImmGenATAC1219.peak_12076	Wnt10a	2
ImmGenATAC1219.peak_89857	Wnt3	1
ImmGenATAC1219.peak_89859	Wnt3	1
treg.0621.peak_40733	Wnt3	1
treg.0621.peak_40734	Wnt3	1
treg.0621.peak_40735	Wnt3	1
ImmGenATAC1219.peak_89860	Wnt3	1
ImmGenATAC1219.peak_89861	Wnt3	1
treg.0621.peak_40736	Wnt3	1
treg.0621.peak_40737	Wnt3	1
ImmGenATAC1219.peak_89858	Wnt3	2
treg.0621.peak_40732	Wnt3	2
treg.0621.peak_40738	Wnt3	2
ImmGenATAC1219.peak_412239	Wnt5b	1
ImmGenATAC1219.peak_412240	Wnt5b	1
ImmGenATAC1219.peak_412241	Wnt5b	1
ImmGenATAC1219.peak_412242	Wnt5b	1
ImmGenATAC1219.peak_412243	Wnt5b	1
ImmGenATAC1219.peak_412187	Wnt5b	1
ImmGenATAC1219.peak_412191	Wnt5b	1
ImmGenATAC1219.peak_412193	Wnt5b	1
ImmGenATAC1219.peak_412198	Wnt5b	1
ImmGenATAC1219.peak_412200	Wnt5b	1
ImmGenATAC1219.peak_412203	Wnt5b	1
treg.0621.peak_21562	Wnt5b	1
ImmGenATAC1219.peak_412204	Wnt5b	1
ImmGenATAC1219.peak_412205	Wnt5b	1
treg.0621.peak_21563	Wnt5b	1
ImmGenATAC1219.peak_412206	Wnt5b	1
ImmGenATAC1219.peak_412199	Wnt5b	1
ImmGenATAC1219.peak_412201	Wnt5b	1
treg.0621.peak_21558	Wnt5b	1
treg.0621.peak_21559	Wnt5b	1
treg.0621.peak_21560	Wnt5b	1
ImmGenATAC1219.peak_412182	Wnt5b	1
ImmGenATAC1219.peak_412183	Wnt5b	1
treg.0621.peak_21561	Wnt5b	1
ImmGenATAC1219.peak_412184	Wnt5b	1
ImmGenATAC1219.peak_412185	Wnt5b	1
ImmGenATAC1219.peak_412202	Wnt5b	2
treg.0621.peak_38971	Wrap53	1
ImmGenATAC1219.peak_79916	Wrap53	1
ImmGenATAC1219.peak_79917	Wrap53	1
treg.0621.peak_38972	Wrap53	1
treg.0621.peak_38973	Wrap53	1
treg.0621.peak_38974	Wrap53	1
ImmGenATAC1219.peak_79919	Wrap53	1
ImmGenATAC1219.peak_79920	Wrap53	1
treg.0621.peak_38975	Wrap53	1
treg.0621.peak_38976	Wrap53	1
ImmGenATAC1219.peak_79918	Wrap53	1
ImmGenATAC1219.peak_79915	Wrap53	2
ImmGenATAC1219.peak_79936	Wrap53	2
treg.0621.peak_15572	Wrap73	1
ImmGenATAC1219.peak_357581	Wrap73	1
ImmGenATAC1219.peak_357582	Wrap73	1
ImmGenATAC1219.peak_357583	Wrap73	1
ImmGenATAC1219.peak_357584	Wrap73	1
ImmGenATAC1219.peak_357585	Wrap73	1
treg.0621.peak_15573	Wrap73	1
treg.0621.peak_15574	Wrap73	1
treg.0621.peak_15575	Wrap73	1
ImmGenATAC1219.peak_357587	Wrap73	1
ImmGenATAC1219.peak_357591	Wrap73	1
ImmGenATAC1219.peak_357586	Wrap73	1
ImmGenATAC1219.peak_455224	Wrn	1
treg.0621.peak_27087	Wrn	1
ImmGenATAC1219.peak_455225	Wrn	1
ImmGenATAC1219.peak_455226	Wrn	1
ImmGenATAC1219.peak_455227	Wrn	1
ImmGenATAC1219.peak_455230	Wrn	1
ImmGenATAC1219.peak_455231	Wrn	1
ImmGenATAC1219.peak_455228	Wrn	1
ImmGenATAC1219.peak_124310	Wrnip1	1
ImmGenATAC1219.peak_124311	Wrnip1	1
treg.0621.peak_45592	Wrnip1	1
ImmGenATAC1219.peak_124312	Wrnip1	1
treg.0621.peak_45593	Wrnip1	1
treg.0621.peak_45594	Wrnip1	1
treg.0621.peak_45596	Wrnip1	1
treg.0621.peak_45597	Wrnip1	1
treg.0621.peak_45595	Wrnip1	2
treg.0621.peak_39464	Wsb1	1
ImmGenATAC1219.peak_83015	Wsb1	1
ImmGenATAC1219.peak_83016	Wsb1	1
ImmGenATAC1219.peak_83017	Wsb1	1
treg.0621.peak_39465	Wsb1	1
ImmGenATAC1219.peak_83018	Wsb1	1
ImmGenATAC1219.peak_82996	Wsb1	2
ImmGenATAC1219.peak_83013	Wsb1	2
ImmGenATAC1219.peak_83014	Wsb1	2
treg.0621.peak_17717	Wsb2	1
ImmGenATAC1219.peak_379559	Wsb2	1
treg.0621.peak_17718	Wsb2	1
ImmGenATAC1219.peak_379561	Wsb2	1
ImmGenATAC1219.peak_379562	Wsb2	1
ImmGenATAC1219.peak_379563	Wsb2	1
ImmGenATAC1219.peak_379564	Wsb2	1
treg.0621.peak_17719	Wsb2	1
ImmGenATAC1219.peak_379565	Wsb2	1
ImmGenATAC1219.peak_379548	Wsb2	2
ImmGenATAC1219.peak_379560	Wsb2	2
treg.0621.peak_17515	Wscd2	1
ImmGenATAC1219.peak_378254	Wscd2	1
treg.0621.peak_17516	Wscd2	1
ImmGenATAC1219.peak_378255	Wscd2	1
ImmGenATAC1219.peak_378256	Wscd2	1
ImmGenATAC1219.peak_378257	Wscd2	1
treg.0621.peak_17517	Wscd2	1
ImmGenATAC1219.peak_378258	Wscd2	1
ImmGenATAC1219.peak_378259	Wscd2	1
ImmGenATAC1219.peak_378261	Wscd2	1
ImmGenATAC1219.peak_378265	Wscd2	1
treg.0621.peak_55576	Wtap	1
ImmGenATAC1219.peak_207403	Wtap	1
treg.0621.peak_55577	Wtap	1
ImmGenATAC1219.peak_207404	Wtap	1
ImmGenATAC1219.peak_207405	Wtap	1
ImmGenATAC1219.peak_207408	Wtap	1
ImmGenATAC1219.peak_207409	Wtap	1
treg.0621.peak_55578	Wtap	1
ImmGenATAC1219.peak_207406	Wtap	1
ImmGenATAC1219.peak_207407	Wtap	1
ImmGenATAC1219.peak_72862	Wwc1	1
ImmGenATAC1219.peak_72863	Wwc1	1
ImmGenATAC1219.peak_72864	Wwc1	1
ImmGenATAC1219.peak_72866	Wwc1	1
ImmGenATAC1219.peak_72867	Wwc1	1
ImmGenATAC1219.peak_458049	Wwc2	1
ImmGenATAC1219.peak_458050	Wwc2	1
ImmGenATAC1219.peak_458051	Wwc2	1
ImmGenATAC1219.peak_458052	Wwc2	1
treg.0621.peak_28843	Wwox	1
treg.0621.peak_28844	Wwox	1
ImmGenATAC1219.peak_469852	Wwox	1
ImmGenATAC1219.peak_469853	Wwox	1
ImmGenATAC1219.peak_469854	Wwox	1
ImmGenATAC1219.peak_469860	Wwox	1
treg.0621.peak_28845	Wwox	1
ImmGenATAC1219.peak_469851	Wwox	1
ImmGenATAC1219.peak_329519	Wwp1	1
ImmGenATAC1219.peak_329523	Wwp1	1
treg.0621.peak_12428	Wwp1	1
treg.0621.peak_12429	Wwp1	1
treg.0621.peak_12430	Wwp1	1
ImmGenATAC1219.peak_329529	Wwp1	1
ImmGenATAC1219.peak_329532	Wwp1	1
ImmGenATAC1219.peak_329530	Wwp1	1
ImmGenATAC1219.peak_329531	Wwp1	1
ImmGenATAC1219.peak_329522	Wwp1	2
ImmGenATAC1219.peak_468360	Wwp2	1
ImmGenATAC1219.peak_468365	Wwp2	1
ImmGenATAC1219.peak_468366	Wwp2	1
ImmGenATAC1219.peak_468371	Wwp2	1
treg.0621.peak_28718	Wwp2	1
ImmGenATAC1219.peak_468372	Wwp2	1
ImmGenATAC1219.peak_468373	Wwp2	1
ImmGenATAC1219.peak_468374	Wwp2	1
ImmGenATAC1219.peak_468375	Wwp2	1
ImmGenATAC1219.peak_468376	Wwp2	1
ImmGenATAC1219.peak_468361	Wwp2	1
ImmGenATAC1219.peak_468363	Wwp2	1
ImmGenATAC1219.peak_468364	Wwp2	1
ImmGenATAC1219.peak_468362	Wwp2	2
treg.0621.peak_26692	Xab2	1
ImmGenATAC1219.peak_450278	Xab2	1
treg.0621.peak_26693	Xab2	1
ImmGenATAC1219.peak_450279	Xab2	1
ImmGenATAC1219.peak_450280	Xab2	1
treg.0621.peak_26694	Xab2	1
ImmGenATAC1219.peak_450282	Xab2	1
ImmGenATAC1219.peak_450283	Xab2	1
treg.0621.peak_26695	Xab2	1
ImmGenATAC1219.peak_450284	Xab2	1
ImmGenATAC1219.peak_450277	Xab2	1
ImmGenATAC1219.peak_80773	Xaf1	1
ImmGenATAC1219.peak_80774	Xaf1	1
ImmGenATAC1219.peak_80775	Xaf1	1
treg.0621.peak_39104	Xaf1	1
treg.0621.peak_39105	Xaf1	1
ImmGenATAC1219.peak_66902	Xbp1	1
ImmGenATAC1219.peak_66903	Xbp1	1
treg.0621.peak_36908	Xbp1	1
ImmGenATAC1219.peak_66904	Xbp1	1
ImmGenATAC1219.peak_66905	Xbp1	1
ImmGenATAC1219.peak_66906	Xbp1	1
ImmGenATAC1219.peak_66907	Xbp1	1
ImmGenATAC1219.peak_66912	Xbp1	1
treg.0621.peak_36909	Xbp1	1
ImmGenATAC1219.peak_66913	Xbp1	1
ImmGenATAC1219.peak_66915	Xbp1	1
ImmGenATAC1219.peak_66916	Xbp1	1
ImmGenATAC1219.peak_66917	Xbp1	1
ImmGenATAC1219.peak_66918	Xbp1	1
ImmGenATAC1219.peak_66914	Xbp1	1
ImmGenATAC1219.peak_29339	Xcl1	1
ImmGenATAC1219.peak_29340	Xcl1	1
ImmGenATAC1219.peak_29342	Xcl1	1
ImmGenATAC1219.peak_29344	Xcl1	1
ImmGenATAC1219.peak_29345	Xcl1	1
ImmGenATAC1219.peak_29346	Xcl1	1
ImmGenATAC1219.peak_29334	Xcl1	2
ImmGenATAC1219.peak_29335	Xcl1	2
ImmGenATAC1219.peak_29341	Xcl1	2
ImmGenATAC1219.peak_29355	Xcl1	2
ImmGenATAC1219.peak_29359	Xcl1	2
ImmGenATAC1219.peak_29366	Xcl1	2
ImmGenATAC1219.peak_501485	Xcr1	1
treg.0621.peak_33098	Xcr1	1
ImmGenATAC1219.peak_501486	Xcr1	1
ImmGenATAC1219.peak_501487	Xcr1	1
ImmGenATAC1219.peak_501488	Xcr1	1
ImmGenATAC1219.peak_501489	Xcr1	1
ImmGenATAC1219.peak_221776	Xdh	1
ImmGenATAC1219.peak_221778	Xdh	1
ImmGenATAC1219.peak_221779	Xdh	1
ImmGenATAC1219.peak_221780	Xdh	1
treg.0621.peak_57742	Xdh	1
ImmGenATAC1219.peak_221784	Xdh	1
ImmGenATAC1219.peak_221785	Xdh	1
ImmGenATAC1219.peak_221786	Xdh	1
ImmGenATAC1219.peak_221787	Xdh	1
treg.0621.peak_57743	Xdh	1
ImmGenATAC1219.peak_221788	Xdh	1
ImmGenATAC1219.peak_221789	Xdh	1
treg.0621.peak_57744	Xdh	1
treg.0621.peak_57745	Xdh	1
ImmGenATAC1219.peak_221764	Xdh	2
ImmGenATAC1219.peak_504416	Xiap	1
ImmGenATAC1219.peak_504417	Xiap	1
ImmGenATAC1219.peak_504419	Xiap	1
ImmGenATAC1219.peak_504420	Xiap	1
treg.0621.peak_62088	Xiap	2
ImmGenATAC1219.peak_504418	Xiap	2
ImmGenATAC1219.peak_508000	Xist	1
ImmGenATAC1219.peak_508004	Xist	1
ImmGenATAC1219.peak_508006	Xist	1
ImmGenATAC1219.peak_508007	Xist	1
ImmGenATAC1219.peak_508009	Xist	1
ImmGenATAC1219.peak_508010	Xist	1
ImmGenATAC1219.peak_508008	Xist	1
ImmGenATAC1219.peak_508012	Xist	2
ImmGenATAC1219.peak_502417	Xk	1
ImmGenATAC1219.peak_502418	Xk	1
ImmGenATAC1219.peak_502419	Xk	1
ImmGenATAC1219.peak_502420	Xk	1
ImmGenATAC1219.peak_502421	Xk	1
ImmGenATAC1219.peak_453213	Xkr5	1
ImmGenATAC1219.peak_453214	Xkr5	1
treg.0621.peak_26930	Xkr5	1
treg.0621.peak_26931	Xkr5	1
ImmGenATAC1219.peak_453218	Xkr5	1
treg.0621.peak_26932	Xkr5	1
ImmGenATAC1219.peak_453220	Xkr5	1
ImmGenATAC1219.peak_453221	Xkr5	1
ImmGenATAC1219.peak_453222	Xkr5	1
ImmGenATAC1219.peak_453223	Xkr5	1
treg.0621.peak_26933	Xkr5	1
ImmGenATAC1219.peak_453224	Xkr5	1
treg.0621.peak_26934	Xkr5	1
ImmGenATAC1219.peak_155433	Xkr6	1
ImmGenATAC1219.peak_155434	Xkr6	1
ImmGenATAC1219.peak_155435	Xkr6	1
ImmGenATAC1219.peak_155436	Xkr6	1
ImmGenATAC1219.peak_155437	Xkr6	1
ImmGenATAC1219.peak_155438	Xkr6	1
ImmGenATAC1219.peak_155439	Xkr6	1
ImmGenATAC1219.peak_155440	Xkr6	1
ImmGenATAC1219.peak_155441	Xkr6	1
ImmGenATAC1219.peak_155442	Xkr6	1
ImmGenATAC1219.peak_350615	Xkr8	1
treg.0621.peak_14490	Xkr8	1
ImmGenATAC1219.peak_350617	Xkr8	1
ImmGenATAC1219.peak_350618	Xkr8	1
treg.0621.peak_14491	Xkr8	1
treg.0621.peak_14492	Xkr8	1
ImmGenATAC1219.peak_350619	Xkr8	1
ImmGenATAC1219.peak_350620	Xkr8	1
ImmGenATAC1219.peak_350623	Xkr8	1
ImmGenATAC1219.peak_350624	Xkr8	1
ImmGenATAC1219.peak_350625	Xkr8	1
ImmGenATAC1219.peak_509122	Xkrx	1
treg.0621.peak_62518	Xkrx	1
treg.0621.peak_62519	Xkrx	1
ImmGenATAC1219.peak_509124	Xkrx	1
ImmGenATAC1219.peak_509126	Xkrx	1
ImmGenATAC1219.peak_509128	Xkrx	1
ImmGenATAC1219.peak_509129	Xkrx	1
ImmGenATAC1219.peak_509130	Xkrx	1
ImmGenATAC1219.peak_509131	Xkrx	1
ImmGenATAC1219.peak_509121	Xkrx	2
ImmGenATAC1219.peak_509123	Xkrx	2
ImmGenATAC1219.peak_506016	Xlr3a	1
ImmGenATAC1219.peak_506017	Xlr3a	1
ImmGenATAC1219.peak_506020	Xlr3b	1
ImmGenATAC1219.peak_506016	Xlr4a	1
ImmGenATAC1219.peak_506017	Xlr4a	1
treg.0621.peak_62251	Xlr4b	1
ImmGenATAC1219.peak_506022	Xlr4b	1
ImmGenATAC1219.peak_506023	Xlr4b	1
ImmGenATAC1219.peak_506024	Xlr4b	1
ImmGenATAC1219.peak_506025	Xlr4b	1
ImmGenATAC1219.peak_506027	Xlr4b	1
ImmGenATAC1219.peak_506028	Xlr4b	1
treg.0621.peak_62252	Xlr4b	1
ImmGenATAC1219.peak_506026	Xlr4b	1
ImmGenATAC1219.peak_506027	Xlr4c	1
ImmGenATAC1219.peak_506028	Xlr4c	1
ImmGenATAC1219.peak_506029	Xlr4c	1
ImmGenATAC1219.peak_506026	Xlr4c	1
ImmGenATAC1219.peak_506024	Xlr4c	2
treg.0621.peak_62252	Xlr4c	2
treg.0621.peak_25366	Xndc1	1
ImmGenATAC1219.peak_438054	Xndc1	1
ImmGenATAC1219.peak_438056	Xndc1	1
ImmGenATAC1219.peak_438057	Xndc1	1
ImmGenATAC1219.peak_438052	Xndc1	1
ImmGenATAC1219.peak_438053	Xndc1	1
ImmGenATAC1219.peak_438036	Xndc1	2
treg.0621.peak_25366	Xntrpc	1
ImmGenATAC1219.peak_438054	Xntrpc	1
ImmGenATAC1219.peak_438056	Xntrpc	1
ImmGenATAC1219.peak_438057	Xntrpc	1
ImmGenATAC1219.peak_438052	Xntrpc	1
ImmGenATAC1219.peak_438053	Xntrpc	1
ImmGenATAC1219.peak_438062	Xntrpc	2
ImmGenATAC1219.peak_333225	Xpa	1
treg.0621.peak_12914	Xpa	1
ImmGenATAC1219.peak_333226	Xpa	1
ImmGenATAC1219.peak_333230	Xpa	1
ImmGenATAC1219.peak_333232	Xpa	1
ImmGenATAC1219.peak_333234	Xpa	1
ImmGenATAC1219.peak_333235	Xpa	1
ImmGenATAC1219.peak_333237	Xpa	1
ImmGenATAC1219.peak_333238	Xpa	1
ImmGenATAC1219.peak_333233	Xpa	1
ImmGenATAC1219.peak_405911	Xpc	1
ImmGenATAC1219.peak_405912	Xpc	1
treg.0621.peak_20924	Xpc	1
treg.0621.peak_20925	Xpc	1
ImmGenATAC1219.peak_405913	Xpc	1
ImmGenATAC1219.peak_405914	Xpc	1
ImmGenATAC1219.peak_405916	Xpc	1
ImmGenATAC1219.peak_405917	Xpc	1
treg.0621.peak_20926	Xpc	1
ImmGenATAC1219.peak_405918	Xpc	1
ImmGenATAC1219.peak_405919	Xpc	1
ImmGenATAC1219.peak_405922	Xpc	1
treg.0621.peak_20927	Xpc	1
ImmGenATAC1219.peak_405928	Xpc	1
ImmGenATAC1219.peak_405921	Xpc	1
treg.0621.peak_61491	Xpnpep1	1
treg.0621.peak_61492	Xpnpep1	1
ImmGenATAC1219.peak_255010	Xpnpep1	1
ImmGenATAC1219.peak_255012	Xpnpep1	1
ImmGenATAC1219.peak_255013	Xpnpep1	1
treg.0621.peak_61493	Xpnpep1	1
ImmGenATAC1219.peak_255014	Xpnpep1	1
ImmGenATAC1219.peak_255011	Xpnpep1	1
ImmGenATAC1219.peak_179485	Xpnpep3	1
ImmGenATAC1219.peak_179487	Xpnpep3	1
treg.0621.peak_52049	Xpnpep3	1
ImmGenATAC1219.peak_179488	Xpnpep3	1
ImmGenATAC1219.peak_179490	Xpnpep3	1
ImmGenATAC1219.peak_179489	Xpnpep3	1
ImmGenATAC1219.peak_70272	Xpo1	1
treg.0621.peak_37391	Xpo1	1
ImmGenATAC1219.peak_153783	Xpo4	1
treg.0621.peak_48615	Xpo4	1
treg.0621.peak_48616	Xpo4	1
ImmGenATAC1219.peak_153786	Xpo4	1
ImmGenATAC1219.peak_153789	Xpo4	1
ImmGenATAC1219.peak_153792	Xpo4	1
ImmGenATAC1219.peak_153787	Xpo4	1
ImmGenATAC1219.peak_153788	Xpo4	1
ImmGenATAC1219.peak_153784	Xpo4	2
ImmGenATAC1219.peak_153790	Xpo4	2
ImmGenATAC1219.peak_215696	Xpo5	1
treg.0621.peak_56861	Xpo5	1
ImmGenATAC1219.peak_215699	Xpo5	1
ImmGenATAC1219.peak_215701	Xpo5	1
ImmGenATAC1219.peak_215700	Xpo5	1
treg.0621.peak_56863	Xpo5	2
ImmGenATAC1219.peak_443909	Xpo6	1
treg.0621.peak_25900	Xpo6	1
treg.0621.peak_25901	Xpo6	1
treg.0621.peak_25902	Xpo6	1
ImmGenATAC1219.peak_443910	Xpo6	1
treg.0621.peak_25903	Xpo6	1
treg.0621.peak_25904	Xpo6	1
ImmGenATAC1219.peak_443913	Xpo6	1
treg.0621.peak_25905	Xpo6	1
treg.0621.peak_25906	Xpo6	1
treg.0621.peak_25907	Xpo6	1
treg.0621.peak_25908	Xpo6	1
treg.0621.peak_25909	Xpo6	1
treg.0621.peak_25910	Xpo6	1
treg.0621.peak_25911	Xpo6	1
ImmGenATAC1219.peak_443914	Xpo6	1
ImmGenATAC1219.peak_443915	Xpo6	1
treg.0621.peak_25912	Xpo6	1
ImmGenATAC1219.peak_443919	Xpo6	1
ImmGenATAC1219.peak_443916	Xpo6	1
treg.0621.peak_25885	Xpo6	2
ImmGenATAC1219.peak_443905	Xpo6	2
treg.0621.peak_49001	Xpo7	1
treg.0621.peak_49002	Xpo7	1
ImmGenATAC1219.peak_157382	Xpo7	1
ImmGenATAC1219.peak_157385	Xpo7	1
ImmGenATAC1219.peak_157386	Xpo7	1
treg.0621.peak_49004	Xpo7	1
treg.0621.peak_49005	Xpo7	1
ImmGenATAC1219.peak_157388	Xpo7	1
ImmGenATAC1219.peak_157390	Xpo7	1
treg.0621.peak_49006	Xpo7	1
ImmGenATAC1219.peak_157391	Xpo7	1
ImmGenATAC1219.peak_157392	Xpo7	1
ImmGenATAC1219.peak_157393	Xpo7	1
treg.0621.peak_49007	Xpo7	1
ImmGenATAC1219.peak_157394	Xpo7	1
ImmGenATAC1219.peak_157395	Xpo7	1
ImmGenATAC1219.peak_157396	Xpo7	1
treg.0621.peak_49008	Xpo7	1
ImmGenATAC1219.peak_157397	Xpo7	1
treg.0621.peak_49009	Xpo7	1
ImmGenATAC1219.peak_157398	Xpo7	1
ImmGenATAC1219.peak_157399	Xpo7	1
ImmGenATAC1219.peak_157400	Xpo7	1
ImmGenATAC1219.peak_157387	Xpo7	1
treg.0621.peak_49000	Xpo7	2
ImmGenATAC1219.peak_157370	Xpo7	2
treg.0621.peak_36295	Xpot	1
treg.0621.peak_36296	Xpot	1
ImmGenATAC1219.peak_64073	Xpot	1
treg.0621.peak_36297	Xpot	1
treg.0621.peak_36298	Xpot	1
treg.0621.peak_36299	Xpot	1
ImmGenATAC1219.peak_64077	Xpot	1
ImmGenATAC1219.peak_64071	Xpot	1
ImmGenATAC1219.peak_64072	Xpot	1
ImmGenATAC1219.peak_64050	Xpot	2
ImmGenATAC1219.peak_64069	Xpot	2
ImmGenATAC1219.peak_26822	Xpr1	1
treg.0621.peak_3216	Xpr1	1
ImmGenATAC1219.peak_26825	Xpr1	1
ImmGenATAC1219.peak_26816	Xpr1	2
ImmGenATAC1219.peak_26823	Xpr1	2
ImmGenATAC1219.peak_26824	Xpr1	2
treg.0621.peak_23095	Xrcc1	1
treg.0621.peak_23096	Xrcc1	1
ImmGenATAC1219.peak_423044	Xrcc1	1
ImmGenATAC1219.peak_423045	Xrcc1	1
ImmGenATAC1219.peak_423034	Xrcc1	1
ImmGenATAC1219.peak_423030	Xrcc1	1
ImmGenATAC1219.peak_423020	Xrcc1	2
ImmGenATAC1219.peak_423052	Xrcc1	2
ImmGenATAC1219.peak_361968	Xrcc2	1
ImmGenATAC1219.peak_361969	Xrcc2	1
ImmGenATAC1219.peak_361970	Xrcc2	1
treg.0621.peak_15984	Xrcc2	1
treg.0621.peak_15983	Xrcc2	2
treg.0621.peak_44639	Xrcc3	1
ImmGenATAC1219.peak_116510	Xrcc3	1
treg.0621.peak_44640	Xrcc3	1
treg.0621.peak_44641	Xrcc3	1
treg.0621.peak_44642	Xrcc3	1
ImmGenATAC1219.peak_116513	Xrcc3	1
treg.0621.peak_44643	Xrcc3	1
ImmGenATAC1219.peak_116511	Xrcc3	1
treg.0621.peak_44638	Xrcc3	2
ImmGenATAC1219.peak_116530	Xrcc3	2
ImmGenATAC1219.peak_135629	Xrcc4	1
ImmGenATAC1219.peak_135632	Xrcc4	1
ImmGenATAC1219.peak_135631	Xrcc4	1
ImmGenATAC1219.peak_11385	Xrcc5	1
ImmGenATAC1219.peak_11386	Xrcc5	1
ImmGenATAC1219.peak_11388	Xrcc5	1
ImmGenATAC1219.peak_11389	Xrcc5	1
ImmGenATAC1219.peak_179668	Xrcc6	1
treg.0621.peak_52090	Xrcc6	1
treg.0621.peak_52092	Xrcc6	1
treg.0621.peak_52093	Xrcc6	1
ImmGenATAC1219.peak_179673	Xrcc6	1
treg.0621.peak_52091	Xrcc6	1
ImmGenATAC1219.peak_494079	Xrn1	1
ImmGenATAC1219.peak_494081	Xrn1	1
ImmGenATAC1219.peak_494082	Xrn1	1
treg.0621.peak_32098	Xrn1	1
treg.0621.peak_32099	Xrn1	1
ImmGenATAC1219.peak_494083	Xrn1	1
ImmGenATAC1219.peak_494084	Xrn1	1
ImmGenATAC1219.peak_494085	Xrn1	1
ImmGenATAC1219.peak_494086	Xrn1	1
ImmGenATAC1219.peak_494089	Xrn1	1
ImmGenATAC1219.peak_494080	Xrn1	1
ImmGenATAC1219.peak_288361	Xrn2	1
ImmGenATAC1219.peak_288362	Xrn2	1
ImmGenATAC1219.peak_288363	Xrn2	1
ImmGenATAC1219.peak_288364	Xrn2	1
ImmGenATAC1219.peak_288370	Xrn2	1
ImmGenATAC1219.peak_288371	Xrn2	1
ImmGenATAC1219.peak_288360	Xrn2	1
ImmGenATAC1219.peak_192444	Xxylt1	1
ImmGenATAC1219.peak_192445	Xxylt1	1
treg.0621.peak_53850	Xxylt1	1
ImmGenATAC1219.peak_192446	Xxylt1	1
ImmGenATAC1219.peak_192447	Xxylt1	1
treg.0621.peak_53852	Xxylt1	1
ImmGenATAC1219.peak_192449	Xxylt1	1
ImmGenATAC1219.peak_192450	Xxylt1	1
ImmGenATAC1219.peak_192451	Xxylt1	1
ImmGenATAC1219.peak_192452	Xxylt1	1
ImmGenATAC1219.peak_192453	Xxylt1	1
ImmGenATAC1219.peak_192454	Xxylt1	1
treg.0621.peak_53853	Xxylt1	1
ImmGenATAC1219.peak_192456	Xxylt1	1
treg.0621.peak_53854	Xxylt1	1
treg.0621.peak_53855	Xxylt1	1
ImmGenATAC1219.peak_192458	Xxylt1	1
treg.0621.peak_53846	Xxylt1	2
treg.0621.peak_53851	Xxylt1	2
ImmGenATAC1219.peak_192448	Xxylt1	2
ImmGenATAC1219.peak_441745	Xylt1	1
ImmGenATAC1219.peak_441746	Xylt1	1
treg.0621.peak_25631	Xylt1	1
ImmGenATAC1219.peak_441751	Xylt1	1
ImmGenATAC1219.peak_441752	Xylt1	1
treg.0621.peak_25632	Xylt1	1
ImmGenATAC1219.peak_441753	Xylt1	1
ImmGenATAC1219.peak_441754	Xylt1	1
ImmGenATAC1219.peak_441755	Xylt1	1
treg.0621.peak_25633	Xylt1	1
treg.0621.peak_25634	Xylt1	1
ImmGenATAC1219.peak_441749	Xylt1	1
ImmGenATAC1219.peak_441750	Xylt1	1
ImmGenATAC1219.peak_86568	Xylt2	1
treg.0621.peak_39967	Xylt2	1
treg.0621.peak_39968	Xylt2	1
treg.0621.peak_39969	Xylt2	1
ImmGenATAC1219.peak_86571	Xylt2	1
ImmGenATAC1219.peak_86573	Xylt2	1
ImmGenATAC1219.peak_86574	Xylt2	1
ImmGenATAC1219.peak_86575	Xylt2	1
ImmGenATAC1219.peak_86572	Xylt2	1
ImmGenATAC1219.peak_86570	Xylt2	2
ImmGenATAC1219.peak_86581	Xylt2	2
ImmGenATAC1219.peak_121130	Yae1d1	1
ImmGenATAC1219.peak_121132	Yae1d1	1
ImmGenATAC1219.peak_121133	Yae1d1	1
ImmGenATAC1219.peak_121134	Yae1d1	1
treg.0621.peak_52387	Yaf2	1
ImmGenATAC1219.peak_182304	Yaf2	1
ImmGenATAC1219.peak_182305	Yaf2	1
ImmGenATAC1219.peak_182306	Yaf2	1
ImmGenATAC1219.peak_182307	Yaf2	1
ImmGenATAC1219.peak_182308	Yaf2	2
treg.0621.peak_52388	Yaf2	2
ImmGenATAC1219.peak_475817	Yap1	1
ImmGenATAC1219.peak_475818	Yap1	1
ImmGenATAC1219.peak_475820	Yap1	1
ImmGenATAC1219.peak_475824	Yap1	1
ImmGenATAC1219.peak_475825	Yap1	1
ImmGenATAC1219.peak_349418	Yars	1
ImmGenATAC1219.peak_349421	Yars	1
ImmGenATAC1219.peak_349422	Yars	1
treg.0621.peak_14239	Yars	1
ImmGenATAC1219.peak_349425	Yars	1
ImmGenATAC1219.peak_349423	Yars	1
treg.0621.peak_53380	Yars2	1
ImmGenATAC1219.peak_188543	Yars2	1
ImmGenATAC1219.peak_188544	Yars2	1
ImmGenATAC1219.peak_188545	Yars2	1
ImmGenATAC1219.peak_188546	Yars2	1
ImmGenATAC1219.peak_188547	Yars2	1
ImmGenATAC1219.peak_52889	Ybey	1
treg.0621.peak_34816	Ybey	1
ImmGenATAC1219.peak_52892	Ybey	1
ImmGenATAC1219.peak_52893	Ybey	1
treg.0621.peak_34817	Ybey	1
treg.0621.peak_34818	Ybey	2
treg.0621.peak_13978	Ybx1	1
ImmGenATAC1219.peak_346547	Ybx1	1
ImmGenATAC1219.peak_346548	Ybx1	1
treg.0621.peak_13980	Ybx1	1
treg.0621.peak_13981	Ybx1	1
ImmGenATAC1219.peak_346550	Ybx1	1
ImmGenATAC1219.peak_346549	Ybx1	1
treg.0621.peak_13979	Ybx1	2
treg.0621.peak_13982	Ybx1	2
treg.0621.peak_22125	Ybx3	1
ImmGenATAC1219.peak_415866	Ybx3	1
ImmGenATAC1219.peak_415867	Ybx3	1
ImmGenATAC1219.peak_415868	Ybx3	1
ImmGenATAC1219.peak_415864	Ybx3	2
ImmGenATAC1219.peak_415865	Ybx3	2
ImmGenATAC1219.peak_415871	Ybx3	2
treg.0621.peak_22127	Ybx3	2
ImmGenATAC1219.peak_415875	Ybx3	2
treg.0621.peak_22128	Ybx3	2
ImmGenATAC1219.peak_415883	Ybx3	2
ImmGenATAC1219.peak_188723	Ydjc	1
treg.0621.peak_53400	Ydjc	1
ImmGenATAC1219.peak_188726	Ydjc	1
ImmGenATAC1219.peak_188727	Ydjc	1
ImmGenATAC1219.peak_188728	Ydjc	1
ImmGenATAC1219.peak_188729	Ydjc	1
ImmGenATAC1219.peak_188731	Ydjc	1
treg.0621.peak_53401	Ydjc	1
ImmGenATAC1219.peak_188724	Ydjc	1
treg.0621.peak_53402	Ydjc	2
ImmGenATAC1219.peak_189543	Yeats2	1
ImmGenATAC1219.peak_189546	Yeats2	1
treg.0621.peak_53511	Yeats2	1
treg.0621.peak_53512	Yeats2	1
treg.0621.peak_53513	Yeats2	1
ImmGenATAC1219.peak_189549	Yeats2	1
treg.0621.peak_53514	Yeats2	1
ImmGenATAC1219.peak_189547	Yeats2	1
ImmGenATAC1219.peak_189548	Yeats2	1
ImmGenATAC1219.peak_189551	Yeats2	2
ImmGenATAC1219.peak_62440	Yeats4	1
ImmGenATAC1219.peak_62441	Yeats4	1
ImmGenATAC1219.peak_62445	Yeats4	1
ImmGenATAC1219.peak_62446	Yeats4	1
ImmGenATAC1219.peak_62447	Yeats4	1
ImmGenATAC1219.peak_62449	Yeats4	1
ImmGenATAC1219.peak_62450	Yeats4	1
ImmGenATAC1219.peak_62454	Yeats4	1
ImmGenATAC1219.peak_62455	Yeats4	1
ImmGenATAC1219.peak_62456	Yeats4	1
ImmGenATAC1219.peak_62452	Yeats4	1
ImmGenATAC1219.peak_62453	Yeats4	1
treg.0621.peak_36086	Yeats4	2
ImmGenATAC1219.peak_363354	Yes1	1
ImmGenATAC1219.peak_363355	Yes1	1
ImmGenATAC1219.peak_363356	Yes1	1
ImmGenATAC1219.peak_363357	Yes1	1
treg.0621.peak_16127	Yes1	1
ImmGenATAC1219.peak_244620	Yif1a	1
ImmGenATAC1219.peak_244621	Yif1a	1
treg.0621.peak_59857	Yif1a	1
treg.0621.peak_59859	Yif1a	1
treg.0621.peak_59860	Yif1a	1
treg.0621.peak_59861	Yif1a	1
treg.0621.peak_59862	Yif1a	1
treg.0621.peak_59863	Yif1a	1
ImmGenATAC1219.peak_244624	Yif1a	1
ImmGenATAC1219.peak_244625	Yif1a	1
treg.0621.peak_59865	Yif1a	1
ImmGenATAC1219.peak_244626	Yif1a	1
ImmGenATAC1219.peak_244594	Yif1a	2
ImmGenATAC1219.peak_244597	Yif1a	2
ImmGenATAC1219.peak_244600	Yif1a	2
treg.0621.peak_59858	Yif1a	2
ImmGenATAC1219.peak_244622	Yif1a	2
treg.0621.peak_59864	Yif1a	2
ImmGenATAC1219.peak_244627	Yif1a	2
ImmGenATAC1219.peak_244633	Yif1a	2
ImmGenATAC1219.peak_424411	Yif1b	1
treg.0621.peak_23453	Yif1b	1
treg.0621.peak_23454	Yif1b	1
ImmGenATAC1219.peak_424412	Yif1b	1
treg.0621.peak_23455	Yif1b	1
ImmGenATAC1219.peak_424413	Yif1b	1
ImmGenATAC1219.peak_424414	Yif1b	1
ImmGenATAC1219.peak_424415	Yif1b	1
ImmGenATAC1219.peak_424416	Yif1b	1
ImmGenATAC1219.peak_424417	Yif1b	1
ImmGenATAC1219.peak_424418	Yif1b	1
ImmGenATAC1219.peak_424421	Yif1b	1
treg.0621.peak_23457	Yif1b	1
ImmGenATAC1219.peak_424423	Yif1b	1
ImmGenATAC1219.peak_424424	Yif1b	1
ImmGenATAC1219.peak_424425	Yif1b	1
ImmGenATAC1219.peak_424426	Yif1b	1
ImmGenATAC1219.peak_424427	Yif1b	1
ImmGenATAC1219.peak_424428	Yif1b	1
ImmGenATAC1219.peak_424429	Yif1b	1
treg.0621.peak_23458	Yif1b	1
ImmGenATAC1219.peak_424422	Yif1b	1
treg.0621.peak_23456	Yif1b	2
ImmGenATAC1219.peak_343949	Yipf1	1
ImmGenATAC1219.peak_343950	Yipf1	1
treg.0621.peak_13775	Yipf1	1
ImmGenATAC1219.peak_343955	Yipf1	1
ImmGenATAC1219.peak_343957	Yipf1	1
ImmGenATAC1219.peak_343958	Yipf1	1
ImmGenATAC1219.peak_343956	Yipf1	1
treg.0621.peak_13776	Yipf1	2
treg.0621.peak_30044	Yipf2	1
treg.0621.peak_30045	Yipf2	1
treg.0621.peak_30046	Yipf2	1
treg.0621.peak_30047	Yipf2	1
treg.0621.peak_30048	Yipf2	1
ImmGenATAC1219.peak_477559	Yipf2	1
ImmGenATAC1219.peak_477560	Yipf2	1
ImmGenATAC1219.peak_477561	Yipf2	1
treg.0621.peak_30049	Yipf2	1
treg.0621.peak_30043	Yipf2	2
ImmGenATAC1219.peak_477557	Yipf2	2
ImmGenATAC1219.peak_477562	Yipf2	2
ImmGenATAC1219.peak_477564	Yipf2	2
treg.0621.peak_56862	Yipf3	1
ImmGenATAC1219.peak_215708	Yipf3	1
treg.0621.peak_56863	Yipf3	1
ImmGenATAC1219.peak_215709	Yipf3	1
ImmGenATAC1219.peak_215710	Yipf3	1
ImmGenATAC1219.peak_215711	Yipf3	1
ImmGenATAC1219.peak_215712	Yipf3	1
ImmGenATAC1219.peak_215713	Yipf3	1
ImmGenATAC1219.peak_215714	Yipf3	1
treg.0621.peak_56864	Yipf3	1
ImmGenATAC1219.peak_215707	Yipf3	1
ImmGenATAC1219.peak_215706	Yipf3	2
ImmGenATAC1219.peak_221937	Yipf4	1
ImmGenATAC1219.peak_221934	Yipf4	1
ImmGenATAC1219.peak_221935	Yipf4	2
treg.0621.peak_58754	Yipf5	1
treg.0621.peak_58755	Yipf5	1
ImmGenATAC1219.peak_233275	Yipf5	1
ImmGenATAC1219.peak_233274	Yipf5	1
treg.0621.peak_62386	Yipf6	1
treg.0621.peak_62387	Yipf6	1
treg.0621.peak_62388	Yipf6	1
ImmGenATAC1219.peak_507343	Yipf6	1
ImmGenATAC1219.peak_507344	Yipf6	1
ImmGenATAC1219.peak_507345	Yipf6	1
treg.0621.peak_27446	Yjefn3	1
ImmGenATAC1219.peak_460372	Yjefn3	1
ImmGenATAC1219.peak_460373	Yjefn3	1
ImmGenATAC1219.peak_460374	Yjefn3	1
ImmGenATAC1219.peak_460375	Yjefn3	1
treg.0621.peak_27447	Yjefn3	1
ImmGenATAC1219.peak_460376	Yjefn3	1
ImmGenATAC1219.peak_460377	Yjefn3	1
ImmGenATAC1219.peak_460378	Yjefn3	1
ImmGenATAC1219.peak_460379	Yjefn3	1
ImmGenATAC1219.peak_460380	Yjefn3	1
ImmGenATAC1219.peak_460381	Yjefn3	1
ImmGenATAC1219.peak_460382	Yjefn3	1
ImmGenATAC1219.peak_460384	Yjefn3	1
treg.0621.peak_27448	Yjefn3	1
ImmGenATAC1219.peak_460385	Yjefn3	1
treg.0621.peak_27449	Yjefn3	1
treg.0621.peak_27451	Yjefn3	1
treg.0621.peak_27452	Yjefn3	1
treg.0621.peak_27453	Yjefn3	1
treg.0621.peak_27455	Yjefn3	1
treg.0621.peak_27456	Yjefn3	1
treg.0621.peak_27450	Yjefn3	1
treg.0621.peak_27454	Yjefn3	1
treg.0621.peak_57337	Yju2	1
ImmGenATAC1219.peak_218028	Yju2	1
ImmGenATAC1219.peak_218031	Yju2	1
ImmGenATAC1219.peak_218033	Yju2	1
ImmGenATAC1219.peak_218034	Yju2	1
ImmGenATAC1219.peak_218036	Yju2	1
ImmGenATAC1219.peak_218037	Yju2	1
ImmGenATAC1219.peak_218038	Yju2	1
ImmGenATAC1219.peak_218039	Yju2	1
treg.0621.peak_57338	Yju2	1
treg.0621.peak_57339	Yju2	1
ImmGenATAC1219.peak_218046	Yju2	1
ImmGenATAC1219.peak_218047	Yju2	1
treg.0621.peak_57340	Yju2	1
ImmGenATAC1219.peak_218048	Yju2	1
ImmGenATAC1219.peak_218029	Yju2	1
ImmGenATAC1219.peak_218040	Yju2	1
ImmGenATAC1219.peak_218041	Yju2	1
ImmGenATAC1219.peak_67058	Ykt6	1
ImmGenATAC1219.peak_67059	Ykt6	1
ImmGenATAC1219.peak_67060	Ykt6	1
treg.0621.peak_36925	Ykt6	1
ImmGenATAC1219.peak_67061	Ykt6	1
treg.0621.peak_36926	Ykt6	1
ImmGenATAC1219.peak_67065	Ykt6	1
ImmGenATAC1219.peak_67077	Ykt6	2
ImmGenATAC1219.peak_67078	Ykt6	2
treg.0621.peak_43505	Ylpm1	1
ImmGenATAC1219.peak_109996	Ylpm1	1
treg.0621.peak_43506	Ylpm1	1
treg.0621.peak_43507	Ylpm1	1
ImmGenATAC1219.peak_109995	Ylpm1	1
treg.0621.peak_5091	Yme1l1	1
ImmGenATAC1219.peak_262360	Yme1l1	1
ImmGenATAC1219.peak_262358	Yme1l1	1
ImmGenATAC1219.peak_262359	Yme1l1	1
treg.0621.peak_2473	Yod1	1
treg.0621.peak_2474	Yod1	1
ImmGenATAC1219.peak_20939	Yod1	1
treg.0621.peak_2475	Yod1	1
treg.0621.peak_2476	Yod1	1
ImmGenATAC1219.peak_20941	Yod1	1
ImmGenATAC1219.peak_20943	Yod1	1
ImmGenATAC1219.peak_20946	Yod1	1
ImmGenATAC1219.peak_20940	Yod1	1
ImmGenATAC1219.peak_20942	Yod1	1
treg.0621.peak_53396	Ypel1	1
ImmGenATAC1219.peak_188690	Ypel1	1
ImmGenATAC1219.peak_188691	Ypel1	1
ImmGenATAC1219.peak_188692	Ypel1	1
ImmGenATAC1219.peak_188693	Ypel1	1
treg.0621.peak_39723	Ypel2	1
treg.0621.peak_39724	Ypel2	1
ImmGenATAC1219.peak_85126	Ypel2	1
ImmGenATAC1219.peak_85127	Ypel2	1
treg.0621.peak_39725	Ypel2	1
ImmGenATAC1219.peak_85129	Ypel2	1
treg.0621.peak_39726	Ypel2	1
ImmGenATAC1219.peak_85130	Ypel2	1
ImmGenATAC1219.peak_85106	Ypel2	2
treg.0621.peak_39722	Ypel2	2
ImmGenATAC1219.peak_85108	Ypel2	2
ImmGenATAC1219.peak_85114	Ypel2	2
ImmGenATAC1219.peak_85128	Ypel2	2
treg.0621.peak_25981	Ypel3	1
ImmGenATAC1219.peak_444197	Ypel3	1
treg.0621.peak_25982	Ypel3	1
treg.0621.peak_25984	Ypel3	1
ImmGenATAC1219.peak_444199	Ypel3	1
treg.0621.peak_25985	Ypel3	1
ImmGenATAC1219.peak_444200	Ypel3	1
ImmGenATAC1219.peak_444201	Ypel3	1
treg.0621.peak_25986	Ypel3	1
treg.0621.peak_25987	Ypel3	1
ImmGenATAC1219.peak_444202	Ypel3	1
treg.0621.peak_25988	Ypel3	1
treg.0621.peak_25989	Ypel3	1
treg.0621.peak_25990	Ypel3	1
treg.0621.peak_25991	Ypel3	1
treg.0621.peak_25992	Ypel3	1
treg.0621.peak_25993	Ypel3	1
treg.0621.peak_25994	Ypel3	1
ImmGenATAC1219.peak_444203	Ypel3	1
ImmGenATAC1219.peak_444198	Ypel3	1
ImmGenATAC1219.peak_444195	Ypel3	2
ImmGenATAC1219.peak_444196	Ypel3	2
treg.0621.peak_25983	Ypel3	2
treg.0621.peak_25998	Ypel3	2
treg.0621.peak_6748	Ypel4	1
ImmGenATAC1219.peak_276285	Ypel4	1
treg.0621.peak_6749	Ypel4	1
ImmGenATAC1219.peak_276287	Ypel4	1
ImmGenATAC1219.peak_276288	Ypel4	1
ImmGenATAC1219.peak_276289	Ypel4	1
ImmGenATAC1219.peak_276291	Ypel4	1
ImmGenATAC1219.peak_276292	Ypel4	1
ImmGenATAC1219.peak_276293	Ypel4	1
ImmGenATAC1219.peak_276294	Ypel4	1
ImmGenATAC1219.peak_276284	Ypel4	1
ImmGenATAC1219.peak_221321	Ypel5	1
treg.0621.peak_57605	Ypel5	1
ImmGenATAC1219.peak_221328	Ypel5	1
ImmGenATAC1219.peak_221329	Ypel5	1
treg.0621.peak_57606	Ypel5	1
ImmGenATAC1219.peak_221331	Ypel5	1
ImmGenATAC1219.peak_221326	Ypel5	1
ImmGenATAC1219.peak_221327	Ypel5	1
ImmGenATAC1219.peak_221330	Ypel5	1
treg.0621.peak_57607	Ypel5	1
ImmGenATAC1219.peak_348101	Yrdc	1
ImmGenATAC1219.peak_348102	Yrdc	1
ImmGenATAC1219.peak_348104	Yrdc	1
ImmGenATAC1219.peak_348105	Yrdc	1
ImmGenATAC1219.peak_348107	Yrdc	1
treg.0621.peak_14110	Yrdc	1
ImmGenATAC1219.peak_348108	Yrdc	1
ImmGenATAC1219.peak_348111	Yrdc	1
ImmGenATAC1219.peak_348106	Yrdc	1
ImmGenATAC1219.peak_348110	Yrdc	2
ImmGenATAC1219.peak_371959	Ythdc1	1
ImmGenATAC1219.peak_371961	Ythdc1	1
treg.0621.peak_16931	Ythdc1	1
treg.0621.peak_16932	Ythdc1	1
treg.0621.peak_16933	Ythdc1	1
treg.0621.peak_16934	Ythdc1	1
treg.0621.peak_16935	Ythdc1	1
treg.0621.peak_16936	Ythdc1	1
treg.0621.peak_16937	Ythdc1	1
ImmGenATAC1219.peak_371967	Ythdc1	1
ImmGenATAC1219.peak_371968	Ythdc1	1
ImmGenATAC1219.peak_371963	Ythdc1	1
ImmGenATAC1219.peak_371964	Ythdc1	1
ImmGenATAC1219.peak_371955	Ythdc1	2
ImmGenATAC1219.peak_371962	Ythdc1	2
ImmGenATAC1219.peak_371969	Ythdc1	2
ImmGenATAC1219.peak_371970	Ythdc1	2
treg.0621.peak_16938	Ythdc1	2
treg.0621.peak_58767	Ythdc2	1
ImmGenATAC1219.peak_233822	Ythdc2	1
ImmGenATAC1219.peak_233823	Ythdc2	1
ImmGenATAC1219.peak_233824	Ythdc2	1
ImmGenATAC1219.peak_233825	Ythdc2	2
ImmGenATAC1219.peak_298284	Ythdf1	1
ImmGenATAC1219.peak_298285	Ythdf1	1
ImmGenATAC1219.peak_298287	Ythdf1	1
ImmGenATAC1219.peak_298288	Ythdf1	1
ImmGenATAC1219.peak_298286	Ythdf1	1
ImmGenATAC1219.peak_298279	Ythdf1	2
ImmGenATAC1219.peak_298280	Ythdf1	2
ImmGenATAC1219.peak_350409	Ythdf2	1
treg.0621.peak_14443	Ythdf2	1
ImmGenATAC1219.peak_350413	Ythdf2	1
ImmGenATAC1219.peak_350414	Ythdf2	1
ImmGenATAC1219.peak_350416	Ythdf2	1
ImmGenATAC1219.peak_350415	Ythdf2	1
ImmGenATAC1219.peak_350430	Ythdf2	2
treg.0621.peak_14445	Ythdf2	2
treg.0621.peak_9078	Ythdf3	1
ImmGenATAC1219.peak_299973	Ythdf3	1
treg.0621.peak_9079	Ythdf3	1
ImmGenATAC1219.peak_299974	Ythdf3	1
ImmGenATAC1219.peak_299975	Ythdf3	1
treg.0621.peak_9080	Ythdf3	1
ImmGenATAC1219.peak_299972	Ythdf3	1
ImmGenATAC1219.peak_299971	Ythdf3	2
ImmGenATAC1219.peak_292991	Ywhab	1
treg.0621.peak_8353	Ywhab	1
ImmGenATAC1219.peak_292994	Ywhab	1
ImmGenATAC1219.peak_292996	Ywhab	1
treg.0621.peak_8354	Ywhab	1
ImmGenATAC1219.peak_292997	Ywhab	1
ImmGenATAC1219.peak_292998	Ywhab	1
ImmGenATAC1219.peak_292999	Ywhab	1
ImmGenATAC1219.peak_293000	Ywhab	1
ImmGenATAC1219.peak_293001	Ywhab	1
ImmGenATAC1219.peak_292995	Ywhab	1
ImmGenATAC1219.peak_292986	Ywhab	2
ImmGenATAC1219.peak_81741	Ywhae	1
treg.0621.peak_39239	Ywhae	1
ImmGenATAC1219.peak_81743	Ywhae	1
ImmGenATAC1219.peak_81745	Ywhae	1
ImmGenATAC1219.peak_81746	Ywhae	1
treg.0621.peak_39240	Ywhae	1
treg.0621.peak_39241	Ywhae	1
treg.0621.peak_39242	Ywhae	1
ImmGenATAC1219.peak_81747	Ywhae	1
ImmGenATAC1219.peak_81748	Ywhae	1
treg.0621.peak_39243	Ywhae	1
treg.0621.peak_39246	Ywhae	1
treg.0621.peak_39247	Ywhae	1
ImmGenATAC1219.peak_81749	Ywhae	1
ImmGenATAC1219.peak_81744	Ywhae	1
treg.0621.peak_39244	Ywhae	2
treg.0621.peak_39245	Ywhae	2
ImmGenATAC1219.peak_384434	Ywhag	1
ImmGenATAC1219.peak_384436	Ywhag	1
treg.0621.peak_18427	Ywhag	1
ImmGenATAC1219.peak_384437	Ywhag	1
ImmGenATAC1219.peak_384438	Ywhag	1
ImmGenATAC1219.peak_384439	Ywhag	1
ImmGenATAC1219.peak_384440	Ywhag	1
treg.0621.peak_18426	Ywhag	2
treg.0621.peak_16146	Ywhah	1
ImmGenATAC1219.peak_363427	Ywhah	1
ImmGenATAC1219.peak_363430	Ywhah	1
treg.0621.peak_16147	Ywhah	1
treg.0621.peak_16148	Ywhah	1
ImmGenATAC1219.peak_363431	Ywhah	1
ImmGenATAC1219.peak_363433	Ywhah	1
treg.0621.peak_16149	Ywhah	1
ImmGenATAC1219.peak_363428	Ywhah	1
ImmGenATAC1219.peak_363429	Ywhah	1
ImmGenATAC1219.peak_98952	Ywhaq	1
ImmGenATAC1219.peak_98954	Ywhaq	1
treg.0621.peak_42188	Ywhaq	1
treg.0621.peak_42189	Ywhaq	1
treg.0621.peak_42190	Ywhaq	1
treg.0621.peak_42191	Ywhaq	1
ImmGenATAC1219.peak_98958	Ywhaq	1
ImmGenATAC1219.peak_98961	Ywhaq	1
ImmGenATAC1219.peak_98963	Ywhaq	1
ImmGenATAC1219.peak_98955	Ywhaq	1
ImmGenATAC1219.peak_98956	Ywhaq	1
ImmGenATAC1219.peak_98957	Ywhaq	1
ImmGenATAC1219.peak_98960	Ywhaq	2
ImmGenATAC1219.peak_169944	Ywhaz	1
ImmGenATAC1219.peak_169945	Ywhaz	1
treg.0621.peak_50235	Ywhaz	1
ImmGenATAC1219.peak_169946	Ywhaz	1
ImmGenATAC1219.peak_169947	Ywhaz	1
ImmGenATAC1219.peak_169948	Ywhaz	1
ImmGenATAC1219.peak_169949	Ywhaz	1
ImmGenATAC1219.peak_169950	Ywhaz	1
ImmGenATAC1219.peak_169951	Ywhaz	1
ImmGenATAC1219.peak_169953	Ywhaz	1
treg.0621.peak_50236	Ywhaz	1
ImmGenATAC1219.peak_169954	Ywhaz	1
ImmGenATAC1219.peak_169955	Ywhaz	1
ImmGenATAC1219.peak_169956	Ywhaz	1
ImmGenATAC1219.peak_169957	Ywhaz	1
treg.0621.peak_50237	Ywhaz	1
treg.0621.peak_50238	Ywhaz	1
treg.0621.peak_50239	Ywhaz	1
treg.0621.peak_50240	Ywhaz	1
treg.0621.peak_50241	Ywhaz	1
ImmGenATAC1219.peak_169958	Ywhaz	1
ImmGenATAC1219.peak_169959	Ywhaz	1
ImmGenATAC1219.peak_169965	Ywhaz	1
ImmGenATAC1219.peak_169966	Ywhaz	1
ImmGenATAC1219.peak_169967	Ywhaz	1
treg.0621.peak_50242	Ywhaz	1
ImmGenATAC1219.peak_169968	Ywhaz	1
ImmGenATAC1219.peak_169969	Ywhaz	1
treg.0621.peak_50243	Ywhaz	1
ImmGenATAC1219.peak_169970	Ywhaz	1
ImmGenATAC1219.peak_169971	Ywhaz	1
treg.0621.peak_50244	Ywhaz	1
ImmGenATAC1219.peak_169960	Ywhaz	1
ImmGenATAC1219.peak_169961	Ywhaz	1
ImmGenATAC1219.peak_169962	Ywhaz	1
ImmGenATAC1219.peak_169963	Ywhaz	1
ImmGenATAC1219.peak_169964	Ywhaz	1
treg.0621.peak_50231	Ywhaz	1
treg.0621.peak_50232	Ywhaz	1
treg.0621.peak_50233	Ywhaz	1
treg.0621.peak_50234	Ywhaz	1
ImmGenATAC1219.peak_169939	Ywhaz	2
ImmGenATAC1219.peak_115456	Yy1	1
ImmGenATAC1219.peak_115457	Yy1	1
ImmGenATAC1219.peak_115460	Yy1	1
treg.0621.peak_44470	Yy1	1
treg.0621.peak_44471	Yy1	1
treg.0621.peak_44472	Yy1	1
treg.0621.peak_44473	Yy1	1
ImmGenATAC1219.peak_115464	Yy1	1
treg.0621.peak_44474	Yy1	1
ImmGenATAC1219.peak_115468	Yy1	1
treg.0621.peak_44475	Yy1	1
treg.0621.peak_44476	Yy1	1
ImmGenATAC1219.peak_115469	Yy1	1
ImmGenATAC1219.peak_115458	Yy1	1
ImmGenATAC1219.peak_115459	Yy1	1
ImmGenATAC1219.peak_115461	Yy1	1
ImmGenATAC1219.peak_115462	Yy1	1
ImmGenATAC1219.peak_243219	Zadh2	1
ImmGenATAC1219.peak_243220	Zadh2	1
ImmGenATAC1219.peak_243221	Zadh2	1
treg.0621.peak_59554	Zadh2	1
treg.0621.peak_59555	Zadh2	1
ImmGenATAC1219.peak_243222	Zadh2	1
treg.0621.peak_59556	Zadh2	1
ImmGenATAC1219.peak_243223	Zadh2	1
ImmGenATAC1219.peak_243224	Zadh2	1
treg.0621.peak_59557	Zadh2	1
treg.0621.peak_59558	Zadh2	1
ImmGenATAC1219.peak_243225	Zadh2	1
ImmGenATAC1219.peak_243226	Zadh2	1
ImmGenATAC1219.peak_243227	Zadh2	1
ImmGenATAC1219.peak_243228	Zadh2	1
ImmGenATAC1219.peak_243229	Zadh2	1
treg.0621.peak_59559	Zadh2	1
ImmGenATAC1219.peak_243231	Zadh2	1
ImmGenATAC1219.peak_243233	Zadh2	1
ImmGenATAC1219.peak_243234	Zadh2	1
treg.0621.peak_59560	Zadh2	1
treg.0621.peak_59561	Zadh2	1
ImmGenATAC1219.peak_243236	Zadh2	1
ImmGenATAC1219.peak_243238	Zadh2	1
ImmGenATAC1219.peak_243239	Zadh2	1
ImmGenATAC1219.peak_243230	Zadh2	1
ImmGenATAC1219.peak_243232	Zadh2	1
ImmGenATAC1219.peak_243204	Zadh2	2
treg.0621.peak_59562	Zadh2	2
treg.0621.peak_59563	Zadh2	2
ImmGenATAC1219.peak_243237	Zadh2	2
ImmGenATAC1219.peak_385023	Zan	1
treg.0621.peak_18516	Zan	2
ImmGenATAC1219.peak_385038	Zan	2
treg.0621.peak_293	Zap70	1
ImmGenATAC1219.peak_4162	Zap70	1
ImmGenATAC1219.peak_4163	Zap70	1
treg.0621.peak_295	Zap70	1
treg.0621.peak_296	Zap70	1
treg.0621.peak_297	Zap70	1
treg.0621.peak_298	Zap70	1
treg.0621.peak_299	Zap70	1
ImmGenATAC1219.peak_4165	Zap70	1
treg.0621.peak_300	Zap70	1
treg.0621.peak_301	Zap70	1
ImmGenATAC1219.peak_4166	Zap70	1
ImmGenATAC1219.peak_4167	Zap70	1
ImmGenATAC1219.peak_4168	Zap70	1
ImmGenATAC1219.peak_4169	Zap70	1
treg.0621.peak_302	Zap70	1
ImmGenATAC1219.peak_4171	Zap70	1
treg.0621.peak_303	Zap70	1
treg.0621.peak_304	Zap70	1
ImmGenATAC1219.peak_4164	Zap70	1
treg.0621.peak_305	Zap70	1
ImmGenATAC1219.peak_4174	Zap70	1
treg.0621.peak_306	Zap70	1
ImmGenATAC1219.peak_4175	Zap70	1
treg.0621.peak_307	Zap70	1
ImmGenATAC1219.peak_4178	Zap70	1
ImmGenATAC1219.peak_4179	Zap70	1
ImmGenATAC1219.peak_4180	Zap70	1
ImmGenATAC1219.peak_4181	Zap70	1
treg.0621.peak_308	Zap70	1
ImmGenATAC1219.peak_4159	Zap70	1
ImmGenATAC1219.peak_4150	Zap70	2
treg.0621.peak_294	Zap70	2
ImmGenATAC1219.peak_4170	Zap70	2
ImmGenATAC1219.peak_4172	Zap70	2
ImmGenATAC1219.peak_137084	Zbed3	1
ImmGenATAC1219.peak_137085	Zbed3	1
ImmGenATAC1219.peak_137086	Zbed3	1
ImmGenATAC1219.peak_137087	Zbed3	1
ImmGenATAC1219.peak_137088	Zbed3	1
ImmGenATAC1219.peak_181533	Zbed4	1
ImmGenATAC1219.peak_181541	Zbed4	1
ImmGenATAC1219.peak_181543	Zbed4	1
ImmGenATAC1219.peak_181544	Zbed4	1
ImmGenATAC1219.peak_181545	Zbed4	1
treg.0621.peak_52315	Zbed4	1
ImmGenATAC1219.peak_181547	Zbed4	1
ImmGenATAC1219.peak_181548	Zbed4	1
ImmGenATAC1219.peak_181542	Zbed4	1
treg.0621.peak_18291	Zbed5	1
ImmGenATAC1219.peak_383091	Zbed5	1
treg.0621.peak_18292	Zbed5	1
ImmGenATAC1219.peak_383093	Zbed5	1
ImmGenATAC1219.peak_383095	Zbed5	1
ImmGenATAC1219.peak_383098	Zbed5	1
ImmGenATAC1219.peak_383099	Zbed5	1
ImmGenATAC1219.peak_383100	Zbed5	1
ImmGenATAC1219.peak_383092	Zbed5	1
ImmGenATAC1219.peak_383094	Zbed5	1
ImmGenATAC1219.peak_296538	Zbp1	1
ImmGenATAC1219.peak_296540	Zbp1	1
ImmGenATAC1219.peak_296544	Zbp1	1
treg.0621.peak_8791	Zbp1	1
ImmGenATAC1219.peak_296545	Zbp1	1
ImmGenATAC1219.peak_296546	Zbp1	1
ImmGenATAC1219.peak_296547	Zbp1	1
ImmGenATAC1219.peak_296548	Zbp1	1
treg.0621.peak_8793	Zbp1	1
ImmGenATAC1219.peak_296550	Zbp1	1
ImmGenATAC1219.peak_296554	Zbp1	1
ImmGenATAC1219.peak_296555	Zbp1	1
ImmGenATAC1219.peak_296556	Zbp1	1
ImmGenATAC1219.peak_296557	Zbp1	1
treg.0621.peak_8794	Zbp1	1
ImmGenATAC1219.peak_296521	Zbp1	2
ImmGenATAC1219.peak_296522	Zbp1	2
ImmGenATAC1219.peak_296524	Zbp1	2
ImmGenATAC1219.peak_296533	Zbp1	2
ImmGenATAC1219.peak_296534	Zbp1	2
treg.0621.peak_8792	Zbp1	2
ImmGenATAC1219.peak_296551	Zbp1	2
treg.0621.peak_43045	Zbtb1	1
treg.0621.peak_43046	Zbtb1	1
treg.0621.peak_43047	Zbtb1	1
treg.0621.peak_43048	Zbtb1	1
ImmGenATAC1219.peak_107308	Zbtb1	1
ImmGenATAC1219.peak_107309	Zbtb1	1
ImmGenATAC1219.peak_107310	Zbtb1	1
ImmGenATAC1219.peak_107311	Zbtb1	1
treg.0621.peak_43049	Zbtb1	1
treg.0621.peak_43050	Zbtb1	1
ImmGenATAC1219.peak_107313	Zbtb1	1
treg.0621.peak_43051	Zbtb1	1
ImmGenATAC1219.peak_107314	Zbtb1	1
ImmGenATAC1219.peak_107315	Zbtb1	1
treg.0621.peak_43052	Zbtb1	1
ImmGenATAC1219.peak_107316	Zbtb1	1
treg.0621.peak_43054	Zbtb1	1
ImmGenATAC1219.peak_107323	Zbtb1	1
treg.0621.peak_43055	Zbtb1	1
treg.0621.peak_43056	Zbtb1	1
ImmGenATAC1219.peak_107324	Zbtb1	1
treg.0621.peak_43057	Zbtb1	1
ImmGenATAC1219.peak_107325	Zbtb1	1
ImmGenATAC1219.peak_107326	Zbtb1	1
treg.0621.peak_43058	Zbtb1	1
treg.0621.peak_43059	Zbtb1	1
ImmGenATAC1219.peak_107328	Zbtb1	1
treg.0621.peak_43060	Zbtb1	1
ImmGenATAC1219.peak_107329	Zbtb1	1
ImmGenATAC1219.peak_107330	Zbtb1	1
ImmGenATAC1219.peak_107331	Zbtb1	1
treg.0621.peak_43061	Zbtb1	1
treg.0621.peak_43062	Zbtb1	1
treg.0621.peak_43063	Zbtb1	1
ImmGenATAC1219.peak_107332	Zbtb1	1
ImmGenATAC1219.peak_107317	Zbtb1	1
ImmGenATAC1219.peak_107318	Zbtb1	1
ImmGenATAC1219.peak_107319	Zbtb1	1
ImmGenATAC1219.peak_107321	Zbtb1	1
ImmGenATAC1219.peak_107291	Zbtb1	2
ImmGenATAC1219.peak_107307	Zbtb1	2
treg.0621.peak_43053	Zbtb1	2
ImmGenATAC1219.peak_107322	Zbtb1	2
ImmGenATAC1219.peak_107327	Zbtb1	2
ImmGenATAC1219.peak_299057	Zbtb10	1
treg.0621.peak_9015	Zbtb10	1
treg.0621.peak_9016	Zbtb10	1
ImmGenATAC1219.peak_299060	Zbtb10	1
ImmGenATAC1219.peak_299061	Zbtb10	1
ImmGenATAC1219.peak_299062	Zbtb10	1
ImmGenATAC1219.peak_299063	Zbtb10	1
treg.0621.peak_9017	Zbtb10	1
treg.0621.peak_9018	Zbtb10	1
ImmGenATAC1219.peak_299058	Zbtb10	2
ImmGenATAC1219.peak_299059	Zbtb10	2
ImmGenATAC1219.peak_197839	Zbtb11	1
ImmGenATAC1219.peak_197840	Zbtb11	1
ImmGenATAC1219.peak_197841	Zbtb11	1
ImmGenATAC1219.peak_197843	Zbtb11	1
treg.0621.peak_54616	Zbtb11	1
ImmGenATAC1219.peak_197844	Zbtb11	1
treg.0621.peak_54617	Zbtb11	1
treg.0621.peak_54618	Zbtb11	1
treg.0621.peak_54619	Zbtb11	1
treg.0621.peak_54620	Zbtb11	1
ImmGenATAC1219.peak_197846	Zbtb11	1
ImmGenATAC1219.peak_197848	Zbtb11	1
treg.0621.peak_54621	Zbtb11	1
treg.0621.peak_54622	Zbtb11	1
ImmGenATAC1219.peak_197842	Zbtb11	1
ImmGenATAC1219.peak_197845	Zbtb11	1
ImmGenATAC1219.peak_197847	Zbtb11	1
ImmGenATAC1219.peak_197817	Zbtb11	2
ImmGenATAC1219.peak_197835	Zbtb11	2
ImmGenATAC1219.peak_197839	Zbtb11os1	1
ImmGenATAC1219.peak_197840	Zbtb11os1	1
ImmGenATAC1219.peak_197841	Zbtb11os1	1
ImmGenATAC1219.peak_197843	Zbtb11os1	1
treg.0621.peak_54616	Zbtb11os1	1
ImmGenATAC1219.peak_197844	Zbtb11os1	1
treg.0621.peak_54617	Zbtb11os1	1
treg.0621.peak_54618	Zbtb11os1	1
treg.0621.peak_54619	Zbtb11os1	1
treg.0621.peak_54620	Zbtb11os1	1
ImmGenATAC1219.peak_197846	Zbtb11os1	1
ImmGenATAC1219.peak_197848	Zbtb11os1	1
treg.0621.peak_54621	Zbtb11os1	1
treg.0621.peak_54622	Zbtb11os1	1
ImmGenATAC1219.peak_197842	Zbtb11os1	1
ImmGenATAC1219.peak_197845	Zbtb11os1	1
ImmGenATAC1219.peak_197847	Zbtb11os1	1
ImmGenATAC1219.peak_213390	Zbtb12	1
treg.0621.peak_56565	Zbtb12	1
treg.0621.peak_56566	Zbtb12	1
treg.0621.peak_56567	Zbtb12	1
ImmGenATAC1219.peak_213396	Zbtb12	1
ImmGenATAC1219.peak_213397	Zbtb12	1
ImmGenATAC1219.peak_213398	Zbtb12	1
treg.0621.peak_56568	Zbtb12	1
ImmGenATAC1219.peak_213399	Zbtb12	1
treg.0621.peak_56569	Zbtb12	1
ImmGenATAC1219.peak_213400	Zbtb12	1
ImmGenATAC1219.peak_213401	Zbtb12	1
ImmGenATAC1219.peak_213402	Zbtb12	1
ImmGenATAC1219.peak_213403	Zbtb12	1
ImmGenATAC1219.peak_213404	Zbtb12	1
ImmGenATAC1219.peak_213405	Zbtb12	1
ImmGenATAC1219.peak_213395	Zbtb12	1
treg.0621.peak_56563	Zbtb12	2
ImmGenATAC1219.peak_220531	Zbtb14	1
ImmGenATAC1219.peak_220532	Zbtb14	1
ImmGenATAC1219.peak_220534	Zbtb14	1
ImmGenATAC1219.peak_220535	Zbtb14	1
treg.0621.peak_57549	Zbtb14	1
ImmGenATAC1219.peak_220543	Zbtb14	1
ImmGenATAC1219.peak_220544	Zbtb14	1
ImmGenATAC1219.peak_220533	Zbtb14	1
ImmGenATAC1219.peak_220536	Zbtb14	1
ImmGenATAC1219.peak_220537	Zbtb14	2
ImmGenATAC1219.peak_220538	Zbtb14	2
ImmGenATAC1219.peak_220539	Zbtb14	2
ImmGenATAC1219.peak_220540	Zbtb14	2
ImmGenATAC1219.peak_220553	Zbtb14	2
ImmGenATAC1219.peak_483345	Zbtb16	1
ImmGenATAC1219.peak_483346	Zbtb16	1
ImmGenATAC1219.peak_354096	Zbtb17	1
treg.0621.peak_15128	Zbtb17	1
ImmGenATAC1219.peak_354100	Zbtb17	1
ImmGenATAC1219.peak_354102	Zbtb17	1
ImmGenATAC1219.peak_354105	Zbtb17	1
ImmGenATAC1219.peak_354106	Zbtb17	1
ImmGenATAC1219.peak_354107	Zbtb17	1
ImmGenATAC1219.peak_354101	Zbtb17	2
ImmGenATAC1219.peak_32620	Zbtb18	1
ImmGenATAC1219.peak_32621	Zbtb18	1
ImmGenATAC1219.peak_32624	Zbtb18	1
ImmGenATAC1219.peak_32628	Zbtb18	1
ImmGenATAC1219.peak_32629	Zbtb18	1
ImmGenATAC1219.peak_32630	Zbtb18	1
ImmGenATAC1219.peak_32631	Zbtb18	1
treg.0621.peak_3871	Zbtb18	1
treg.0621.peak_3872	Zbtb18	1
ImmGenATAC1219.peak_32632	Zbtb18	1
ImmGenATAC1219.peak_32634	Zbtb18	1
treg.0621.peak_3873	Zbtb18	1
ImmGenATAC1219.peak_32635	Zbtb18	1
treg.0621.peak_3874	Zbtb18	1
ImmGenATAC1219.peak_32636	Zbtb18	1
ImmGenATAC1219.peak_32637	Zbtb18	1
ImmGenATAC1219.peak_32625	Zbtb18	1
ImmGenATAC1219.peak_32626	Zbtb18	1
ImmGenATAC1219.peak_32627	Zbtb18	1
ImmGenATAC1219.peak_32616	Zbtb18	2
ImmGenATAC1219.peak_38304	Zbtb2	1
ImmGenATAC1219.peak_38308	Zbtb2	1
ImmGenATAC1219.peak_38309	Zbtb2	1
treg.0621.peak_33137	Zbtb2	1
ImmGenATAC1219.peak_38310	Zbtb2	1
treg.0621.peak_33138	Zbtb2	1
treg.0621.peak_33139	Zbtb2	1
treg.0621.peak_33140	Zbtb2	1
treg.0621.peak_33142	Zbtb2	1
treg.0621.peak_33143	Zbtb2	1
ImmGenATAC1219.peak_38311	Zbtb2	1
treg.0621.peak_33144	Zbtb2	1
treg.0621.peak_33145	Zbtb2	1
ImmGenATAC1219.peak_38305	Zbtb2	1
ImmGenATAC1219.peak_38306	Zbtb2	1
ImmGenATAC1219.peak_38307	Zbtb2	1
treg.0621.peak_33141	Zbtb2	2
treg.0621.peak_33147	Zbtb2	2
ImmGenATAC1219.peak_38325	Zbtb2	2
ImmGenATAC1219.peak_195237	Zbtb20	1
ImmGenATAC1219.peak_195239	Zbtb20	1
ImmGenATAC1219.peak_195187	Zbtb20	1
ImmGenATAC1219.peak_195190	Zbtb20	1
ImmGenATAC1219.peak_195191	Zbtb20	1
treg.0621.peak_54158	Zbtb20	1
treg.0621.peak_54159	Zbtb20	1
ImmGenATAC1219.peak_195193	Zbtb20	1
ImmGenATAC1219.peak_195195	Zbtb20	1
ImmGenATAC1219.peak_195199	Zbtb20	1
treg.0621.peak_54160	Zbtb20	1
ImmGenATAC1219.peak_195202	Zbtb20	1
ImmGenATAC1219.peak_195180	Zbtb20	2
ImmGenATAC1219.peak_204592	Zbtb21	1
treg.0621.peak_55333	Zbtb21	1
treg.0621.peak_55336	Zbtb21	1
ImmGenATAC1219.peak_204593	Zbtb21	1
treg.0621.peak_55334	Zbtb21	1
treg.0621.peak_55335	Zbtb21	1
treg.0621.peak_56422	Zbtb22	1
ImmGenATAC1219.peak_212922	Zbtb22	1
ImmGenATAC1219.peak_212924	Zbtb22	1
ImmGenATAC1219.peak_212925	Zbtb22	1
treg.0621.peak_56423	Zbtb22	1
ImmGenATAC1219.peak_212926	Zbtb22	1
ImmGenATAC1219.peak_212927	Zbtb22	1
ImmGenATAC1219.peak_212930	Zbtb22	1
ImmGenATAC1219.peak_212931	Zbtb22	1
treg.0621.peak_56425	Zbtb22	1
treg.0621.peak_56426	Zbtb22	1
treg.0621.peak_56427	Zbtb22	1
ImmGenATAC1219.peak_212934	Zbtb22	1
treg.0621.peak_56428	Zbtb22	1
treg.0621.peak_56429	Zbtb22	1
treg.0621.peak_56430	Zbtb22	1
ImmGenATAC1219.peak_212935	Zbtb22	1
treg.0621.peak_56431	Zbtb22	1
ImmGenATAC1219.peak_212936	Zbtb22	1
treg.0621.peak_56432	Zbtb22	1
ImmGenATAC1219.peak_212937	Zbtb22	1
ImmGenATAC1219.peak_212938	Zbtb22	1
ImmGenATAC1219.peak_212939	Zbtb22	1
treg.0621.peak_56433	Zbtb22	1
treg.0621.peak_56434	Zbtb22	1
ImmGenATAC1219.peak_212940	Zbtb22	1
treg.0621.peak_56435	Zbtb22	1
treg.0621.peak_56436	Zbtb22	1
treg.0621.peak_56437	Zbtb22	1
ImmGenATAC1219.peak_212942	Zbtb22	1
ImmGenATAC1219.peak_212943	Zbtb22	1
ImmGenATAC1219.peak_212944	Zbtb22	1
ImmGenATAC1219.peak_212945	Zbtb22	1
ImmGenATAC1219.peak_212946	Zbtb22	1
ImmGenATAC1219.peak_212928	Zbtb22	1
ImmGenATAC1219.peak_212929	Zbtb22	1
ImmGenATAC1219.peak_212932	Zbtb22	1
ImmGenATAC1219.peak_212933	Zbtb22	1
ImmGenATAC1219.peak_212916	Zbtb22	2
treg.0621.peak_56424	Zbtb22	2
ImmGenATAC1219.peak_212941	Zbtb22	2
ImmGenATAC1219.peak_45933	Zbtb24	1
ImmGenATAC1219.peak_45935	Zbtb24	1
treg.0621.peak_34048	Zbtb24	1
ImmGenATAC1219.peak_45937	Zbtb24	1
treg.0621.peak_34049	Zbtb24	1
ImmGenATAC1219.peak_45934	Zbtb24	2
treg.0621.peak_43045	Zbtb25	1
ImmGenATAC1219.peak_107307	Zbtb25	1
treg.0621.peak_43046	Zbtb25	1
treg.0621.peak_43047	Zbtb25	1
treg.0621.peak_43048	Zbtb25	1
ImmGenATAC1219.peak_107309	Zbtb25	1
ImmGenATAC1219.peak_107310	Zbtb25	1
ImmGenATAC1219.peak_107311	Zbtb25	1
treg.0621.peak_43049	Zbtb25	1
treg.0621.peak_43050	Zbtb25	1
treg.0621.peak_43051	Zbtb25	1
ImmGenATAC1219.peak_107314	Zbtb25	1
ImmGenATAC1219.peak_107315	Zbtb25	1
treg.0621.peak_43052	Zbtb25	1
treg.0621.peak_43053	Zbtb25	1
ImmGenATAC1219.peak_107316	Zbtb25	1
treg.0621.peak_43054	Zbtb25	1
ImmGenATAC1219.peak_107322	Zbtb25	1
ImmGenATAC1219.peak_107323	Zbtb25	1
treg.0621.peak_43055	Zbtb25	1
treg.0621.peak_43056	Zbtb25	1
ImmGenATAC1219.peak_107324	Zbtb25	1
treg.0621.peak_43057	Zbtb25	1
ImmGenATAC1219.peak_107325	Zbtb25	1
ImmGenATAC1219.peak_107326	Zbtb25	1
ImmGenATAC1219.peak_107327	Zbtb25	1
treg.0621.peak_43059	Zbtb25	1
ImmGenATAC1219.peak_107328	Zbtb25	1
treg.0621.peak_43060	Zbtb25	1
ImmGenATAC1219.peak_107329	Zbtb25	1
ImmGenATAC1219.peak_107330	Zbtb25	1
treg.0621.peak_43061	Zbtb25	1
treg.0621.peak_43062	Zbtb25	1
treg.0621.peak_43063	Zbtb25	1
ImmGenATAC1219.peak_107317	Zbtb25	1
ImmGenATAC1219.peak_107318	Zbtb25	1
ImmGenATAC1219.peak_107319	Zbtb25	1
ImmGenATAC1219.peak_107321	Zbtb25	1
ImmGenATAC1219.peak_107293	Zbtb25	2
ImmGenATAC1219.peak_107308	Zbtb25	2
ImmGenATAC1219.peak_107313	Zbtb25	2
treg.0621.peak_43058	Zbtb25	2
ImmGenATAC1219.peak_107331	Zbtb25	2
ImmGenATAC1219.peak_107341	Zbtb25	2
ImmGenATAC1219.peak_107342	Zbtb25	2
ImmGenATAC1219.peak_267078	Zbtb26	1
ImmGenATAC1219.peak_267079	Zbtb26	1
ImmGenATAC1219.peak_267080	Zbtb26	1
ImmGenATAC1219.peak_267081	Zbtb26	1
treg.0621.peak_5904	Zbtb26	1
ImmGenATAC1219.peak_267082	Zbtb26	1
ImmGenATAC1219.peak_267083	Zbtb26	1
ImmGenATAC1219.peak_267085	Zbtb26	1
ImmGenATAC1219.peak_267086	Zbtb26	1
ImmGenATAC1219.peak_267088	Zbtb26	1
treg.0621.peak_5905	Zbtb26	1
ImmGenATAC1219.peak_267087	Zbtb26	1
ImmGenATAC1219.peak_267084	Zbtb26	2
treg.0621.peak_60134	Zbtb3	1
ImmGenATAC1219.peak_245791	Zbtb3	1
treg.0621.peak_60135	Zbtb3	1
treg.0621.peak_60136	Zbtb3	1
ImmGenATAC1219.peak_245793	Zbtb3	1
ImmGenATAC1219.peak_245795	Zbtb3	1
ImmGenATAC1219.peak_245796	Zbtb3	1
ImmGenATAC1219.peak_245797	Zbtb3	1
treg.0621.peak_60137	Zbtb3	1
ImmGenATAC1219.peak_245792	Zbtb3	1
ImmGenATAC1219.peak_245794	Zbtb3	1
treg.0621.peak_60148	Zbtb3	2
treg.0621.peak_60149	Zbtb3	2
ImmGenATAC1219.peak_245807	Zbtb3	2
ImmGenATAC1219.peak_245808	Zbtb3	2
ImmGenATAC1219.peak_245814	Zbtb3	2
treg.0621.peak_23543	Zbtb32	1
treg.0621.peak_23544	Zbtb32	1
ImmGenATAC1219.peak_424817	Zbtb32	1
ImmGenATAC1219.peak_424819	Zbtb32	1
ImmGenATAC1219.peak_424820	Zbtb32	1
treg.0621.peak_23545	Zbtb32	1
treg.0621.peak_23546	Zbtb32	1
ImmGenATAC1219.peak_424822	Zbtb32	1
ImmGenATAC1219.peak_424823	Zbtb32	1
ImmGenATAC1219.peak_424824	Zbtb32	1
ImmGenATAC1219.peak_424825	Zbtb32	1
ImmGenATAC1219.peak_424826	Zbtb32	1
ImmGenATAC1219.peak_424827	Zbtb32	1
treg.0621.peak_23547	Zbtb32	1
treg.0621.peak_23548	Zbtb32	1
ImmGenATAC1219.peak_424818	Zbtb32	1
treg.0621.peak_23549	Zbtb32	1
treg.0621.peak_23550	Zbtb32	1
ImmGenATAC1219.peak_424830	Zbtb32	1
ImmGenATAC1219.peak_424829	Zbtb32	2
treg.0621.peak_62073	Zbtb33	1
treg.0621.peak_62074	Zbtb33	1
treg.0621.peak_62075	Zbtb33	1
treg.0621.peak_62076	Zbtb33	1
treg.0621.peak_62077	Zbtb33	1
ImmGenATAC1219.peak_504199	Zbtb33	1
ImmGenATAC1219.peak_504200	Zbtb33	1
ImmGenATAC1219.peak_504201	Zbtb33	1
treg.0621.peak_62078	Zbtb33	1
treg.0621.peak_62079	Zbtb33	1
ImmGenATAC1219.peak_265944	Zbtb34	1
ImmGenATAC1219.peak_265945	Zbtb34	1
treg.0621.peak_5781	Zbtb34	1
ImmGenATAC1219.peak_265946	Zbtb34	1
ImmGenATAC1219.peak_265947	Zbtb34	1
ImmGenATAC1219.peak_265948	Zbtb34	1
ImmGenATAC1219.peak_265949	Zbtb34	1
ImmGenATAC1219.peak_265950	Zbtb34	1
ImmGenATAC1219.peak_265952	Zbtb34	1
ImmGenATAC1219.peak_265957	Zbtb34	1
treg.0621.peak_5782	Zbtb34	1
treg.0621.peak_5779	Zbtb34	2
ImmGenATAC1219.peak_28221	Zbtb37	1
treg.0621.peak_3362	Zbtb37	1
treg.0621.peak_3363	Zbtb37	1
treg.0621.peak_3364	Zbtb37	1
ImmGenATAC1219.peak_28226	Zbtb37	1
treg.0621.peak_3365	Zbtb37	1
ImmGenATAC1219.peak_28227	Zbtb37	1
treg.0621.peak_3366	Zbtb37	1
treg.0621.peak_3367	Zbtb37	1
treg.0621.peak_3368	Zbtb37	1
treg.0621.peak_3369	Zbtb37	1
treg.0621.peak_3370	Zbtb37	1
ImmGenATAC1219.peak_28229	Zbtb37	1
ImmGenATAC1219.peak_28223	Zbtb37	1
ImmGenATAC1219.peak_28224	Zbtb37	1
ImmGenATAC1219.peak_28225	Zbtb37	1
treg.0621.peak_32172	Zbtb38	1
treg.0621.peak_32173	Zbtb38	1
ImmGenATAC1219.peak_494353	Zbtb38	1
ImmGenATAC1219.peak_494354	Zbtb38	1
ImmGenATAC1219.peak_494355	Zbtb38	1
ImmGenATAC1219.peak_494356	Zbtb38	1
ImmGenATAC1219.peak_494357	Zbtb38	1
ImmGenATAC1219.peak_494369	Zbtb38	1
ImmGenATAC1219.peak_494370	Zbtb38	1
ImmGenATAC1219.peak_494371	Zbtb38	1
ImmGenATAC1219.peak_494372	Zbtb38	1
ImmGenATAC1219.peak_494346	Zbtb38	1
treg.0621.peak_32169	Zbtb38	1
ImmGenATAC1219.peak_494347	Zbtb38	1
ImmGenATAC1219.peak_494348	Zbtb38	1
treg.0621.peak_32170	Zbtb38	1
ImmGenATAC1219.peak_494350	Zbtb38	1
ImmGenATAC1219.peak_494351	Zbtb38	1
treg.0621.peak_32171	Zbtb38	1
ImmGenATAC1219.peak_494328	Zbtb38	2
ImmGenATAC1219.peak_65474	Zbtb39	1
ImmGenATAC1219.peak_65476	Zbtb39	1
ImmGenATAC1219.peak_65477	Zbtb39	1
ImmGenATAC1219.peak_65479	Zbtb39	1
ImmGenATAC1219.peak_65481	Zbtb39	1
ImmGenATAC1219.peak_65482	Zbtb39	1
ImmGenATAC1219.peak_65483	Zbtb39	1
treg.0621.peak_36479	Zbtb39	1
ImmGenATAC1219.peak_65484	Zbtb39	1
ImmGenATAC1219.peak_65485	Zbtb39	1
ImmGenATAC1219.peak_65478	Zbtb39	2
ImmGenATAC1219.peak_79980	Zbtb4	1
ImmGenATAC1219.peak_79981	Zbtb4	1
ImmGenATAC1219.peak_79986	Zbtb4	1
treg.0621.peak_38988	Zbtb4	1
ImmGenATAC1219.peak_79988	Zbtb4	1
ImmGenATAC1219.peak_79989	Zbtb4	1
ImmGenATAC1219.peak_79990	Zbtb4	1
ImmGenATAC1219.peak_79991	Zbtb4	1
ImmGenATAC1219.peak_79994	Zbtb4	1
ImmGenATAC1219.peak_79996	Zbtb4	1
treg.0621.peak_38990	Zbtb4	1
ImmGenATAC1219.peak_79982	Zbtb4	1
ImmGenATAC1219.peak_79984	Zbtb4	1
ImmGenATAC1219.peak_79985	Zbtb4	1
treg.0621.peak_38989	Zbtb4	2
ImmGenATAC1219.peak_352554	Zbtb40	1
ImmGenATAC1219.peak_352555	Zbtb40	1
ImmGenATAC1219.peak_352557	Zbtb40	1
ImmGenATAC1219.peak_352556	Zbtb40	2
ImmGenATAC1219.peak_24122	Zbtb41	1
ImmGenATAC1219.peak_24123	Zbtb41	1
ImmGenATAC1219.peak_24124	Zbtb41	1
treg.0621.peak_3008	Zbtb41	1
ImmGenATAC1219.peak_24125	Zbtb41	1
ImmGenATAC1219.peak_24127	Zbtb41	1
ImmGenATAC1219.peak_24128	Zbtb41	1
treg.0621.peak_3009	Zbtb41	1
treg.0621.peak_3010	Zbtb41	1
ImmGenATAC1219.peak_24126	Zbtb41	1
treg.0621.peak_44701	Zbtb42	1
ImmGenATAC1219.peak_116719	Zbtb42	1
ImmGenATAC1219.peak_116720	Zbtb42	1
ImmGenATAC1219.peak_116721	Zbtb42	1
ImmGenATAC1219.peak_116722	Zbtb42	1
ImmGenATAC1219.peak_116723	Zbtb42	1
ImmGenATAC1219.peak_116724	Zbtb42	1
treg.0621.peak_44702	Zbtb42	1
treg.0621.peak_44703	Zbtb42	1
ImmGenATAC1219.peak_116725	Zbtb42	1
ImmGenATAC1219.peak_116726	Zbtb42	1
ImmGenATAC1219.peak_116727	Zbtb42	1
ImmGenATAC1219.peak_116729	Zbtb42	1
treg.0621.peak_44704	Zbtb42	1
treg.0621.peak_44705	Zbtb42	1
ImmGenATAC1219.peak_116717	Zbtb42	2
ImmGenATAC1219.peak_265964	Zbtb43	1
ImmGenATAC1219.peak_265965	Zbtb43	1
ImmGenATAC1219.peak_265966	Zbtb43	2
ImmGenATAC1219.peak_265973	Zbtb43	2
treg.0621.peak_30139	Zbtb44	1
ImmGenATAC1219.peak_478932	Zbtb44	1
ImmGenATAC1219.peak_478933	Zbtb44	1
ImmGenATAC1219.peak_478929	Zbtb44	1
ImmGenATAC1219.peak_478930	Zbtb44	1
ImmGenATAC1219.peak_478931	Zbtb44	1
ImmGenATAC1219.peak_478935	Zbtb44	2
ImmGenATAC1219.peak_421469	Zbtb45	1
ImmGenATAC1219.peak_421472	Zbtb45	1
ImmGenATAC1219.peak_421474	Zbtb45	1
treg.0621.peak_22739	Zbtb45	1
ImmGenATAC1219.peak_421475	Zbtb45	1
treg.0621.peak_22740	Zbtb45	1
ImmGenATAC1219.peak_421478	Zbtb45	1
ImmGenATAC1219.peak_421470	Zbtb45	1
ImmGenATAC1219.peak_421471	Zbtb45	1
ImmGenATAC1219.peak_421476	Zbtb45	1
ImmGenATAC1219.peak_421477	Zbtb45	1
treg.0621.peak_22741	Zbtb45	2
ImmGenATAC1219.peak_421480	Zbtb45	2
ImmGenATAC1219.peak_298442	Zbtb46	1
treg.0621.peak_8970	Zbtb46	1
ImmGenATAC1219.peak_298444	Zbtb46	1
treg.0621.peak_8971	Zbtb46	1
ImmGenATAC1219.peak_298467	Zbtb46	1
ImmGenATAC1219.peak_298468	Zbtb46	1
ImmGenATAC1219.peak_298469	Zbtb46	1
ImmGenATAC1219.peak_298471	Zbtb46	1
ImmGenATAC1219.peak_298472	Zbtb46	1
treg.0621.peak_8964	Zbtb46	2
ImmGenATAC1219.peak_298439	Zbtb46	2
ImmGenATAC1219.peak_298440	Zbtb46	2
ImmGenATAC1219.peak_298443	Zbtb46	2
treg.0621.peak_8972	Zbtb46	2
ImmGenATAC1219.peak_298470	Zbtb46	2
treg.0621.peak_15510	Zbtb48	1
treg.0621.peak_15511	Zbtb48	1
ImmGenATAC1219.peak_357009	Zbtb48	1
ImmGenATAC1219.peak_357010	Zbtb48	1
ImmGenATAC1219.peak_357012	Zbtb48	1
ImmGenATAC1219.peak_357014	Zbtb48	1
ImmGenATAC1219.peak_357016	Zbtb48	1
treg.0621.peak_15512	Zbtb48	1
ImmGenATAC1219.peak_357019	Zbtb48	1
ImmGenATAC1219.peak_357007	Zbtb48	1
ImmGenATAC1219.peak_357008	Zbtb48	1
ImmGenATAC1219.peak_357015	Zbtb48	1
ImmGenATAC1219.peak_356990	Zbtb48	2
ImmGenATAC1219.peak_365083	Zbtb49	1
ImmGenATAC1219.peak_365084	Zbtb49	1
ImmGenATAC1219.peak_365086	Zbtb49	1
ImmGenATAC1219.peak_365085	Zbtb49	1
ImmGenATAC1219.peak_332786	Zbtb5	1
ImmGenATAC1219.peak_332790	Zbtb5	1
treg.0621.peak_12889	Zbtb5	1
treg.0621.peak_12890	Zbtb5	1
ImmGenATAC1219.peak_332791	Zbtb5	1
ImmGenATAC1219.peak_332792	Zbtb5	1
ImmGenATAC1219.peak_332793	Zbtb5	1
treg.0621.peak_12891	Zbtb5	1
ImmGenATAC1219.peak_332787	Zbtb5	1
ImmGenATAC1219.peak_332788	Zbtb5	1
ImmGenATAC1219.peak_332789	Zbtb5	1
treg.0621.peak_5902	Zbtb6	1
treg.0621.peak_5903	Zbtb6	1
ImmGenATAC1219.peak_267078	Zbtb6	1
ImmGenATAC1219.peak_267079	Zbtb6	1
ImmGenATAC1219.peak_267080	Zbtb6	1
ImmGenATAC1219.peak_267081	Zbtb6	1
ImmGenATAC1219.peak_267082	Zbtb6	1
ImmGenATAC1219.peak_267083	Zbtb6	1
ImmGenATAC1219.peak_267085	Zbtb6	1
ImmGenATAC1219.peak_267073	Zbtb6	1
ImmGenATAC1219.peak_267074	Zbtb6	1
ImmGenATAC1219.peak_267084	Zbtb6	1
treg.0621.peak_5904	Zbtb6	2
treg.0621.peak_35231	Zbtb7a	1
ImmGenATAC1219.peak_54650	Zbtb7a	1
ImmGenATAC1219.peak_54651	Zbtb7a	1
ImmGenATAC1219.peak_54652	Zbtb7a	1
ImmGenATAC1219.peak_54653	Zbtb7a	1
ImmGenATAC1219.peak_54654	Zbtb7a	1
ImmGenATAC1219.peak_54655	Zbtb7a	1
treg.0621.peak_35232	Zbtb7a	1
treg.0621.peak_35233	Zbtb7a	1
treg.0621.peak_35234	Zbtb7a	1
ImmGenATAC1219.peak_54657	Zbtb7a	1
treg.0621.peak_35235	Zbtb7a	1
treg.0621.peak_35236	Zbtb7a	1
ImmGenATAC1219.peak_54658	Zbtb7a	1
ImmGenATAC1219.peak_54659	Zbtb7a	1
ImmGenATAC1219.peak_54660	Zbtb7a	1
ImmGenATAC1219.peak_54661	Zbtb7a	1
ImmGenATAC1219.peak_54664	Zbtb7a	1
treg.0621.peak_35237	Zbtb7a	1
treg.0621.peak_35238	Zbtb7a	1
treg.0621.peak_35241	Zbtb7a	1
treg.0621.peak_35242	Zbtb7a	1
ImmGenATAC1219.peak_54665	Zbtb7a	1
ImmGenATAC1219.peak_54668	Zbtb7a	1
ImmGenATAC1219.peak_54662	Zbtb7a	1
ImmGenATAC1219.peak_54663	Zbtb7a	1
treg.0621.peak_35239	Zbtb7a	2
treg.0621.peak_35240	Zbtb7a	2
treg.0621.peak_10371	Zbtb7b	1
ImmGenATAC1219.peak_311631	Zbtb7b	1
treg.0621.peak_10372	Zbtb7b	1
ImmGenATAC1219.peak_311632	Zbtb7b	1
treg.0621.peak_10373	Zbtb7b	1
treg.0621.peak_10374	Zbtb7b	1
treg.0621.peak_10375	Zbtb7b	1
treg.0621.peak_10376	Zbtb7b	1
treg.0621.peak_10377	Zbtb7b	1
ImmGenATAC1219.peak_311633	Zbtb7b	1
ImmGenATAC1219.peak_311634	Zbtb7b	1
treg.0621.peak_10378	Zbtb7b	1
ImmGenATAC1219.peak_311635	Zbtb7b	1
treg.0621.peak_10379	Zbtb7b	1
treg.0621.peak_10380	Zbtb7b	1
ImmGenATAC1219.peak_311636	Zbtb7b	1
treg.0621.peak_10381	Zbtb7b	1
treg.0621.peak_10382	Zbtb7b	1
treg.0621.peak_10383	Zbtb7b	1
treg.0621.peak_10384	Zbtb7b	1
ImmGenATAC1219.peak_311637	Zbtb7b	1
treg.0621.peak_10385	Zbtb7b	1
ImmGenATAC1219.peak_311638	Zbtb7b	1
ImmGenATAC1219.peak_311639	Zbtb7b	1
ImmGenATAC1219.peak_311640	Zbtb7b	1
treg.0621.peak_10386	Zbtb7b	1
treg.0621.peak_10387	Zbtb7b	1
treg.0621.peak_10388	Zbtb7b	1
ImmGenATAC1219.peak_311642	Zbtb7b	1
ImmGenATAC1219.peak_311643	Zbtb7b	1
ImmGenATAC1219.peak_311644	Zbtb7b	1
ImmGenATAC1219.peak_311645	Zbtb7b	1
treg.0621.peak_10389	Zbtb7b	1
ImmGenATAC1219.peak_311646	Zbtb7b	1
treg.0621.peak_10390	Zbtb7b	1
treg.0621.peak_10391	Zbtb7b	1
ImmGenATAC1219.peak_311647	Zbtb7b	1
treg.0621.peak_10392	Zbtb7b	1
treg.0621.peak_10393	Zbtb7b	1
treg.0621.peak_10394	Zbtb7b	1
ImmGenATAC1219.peak_311648	Zbtb7b	1
ImmGenATAC1219.peak_311650	Zbtb7b	1
ImmGenATAC1219.peak_311651	Zbtb7b	1
ImmGenATAC1219.peak_311652	Zbtb7b	1
treg.0621.peak_10395	Zbtb7b	1
ImmGenATAC1219.peak_311653	Zbtb7b	1
ImmGenATAC1219.peak_311654	Zbtb7b	1
ImmGenATAC1219.peak_311655	Zbtb7b	1
ImmGenATAC1219.peak_311649	Zbtb7b	1
ImmGenATAC1219.peak_311619	Zbtb7b	2
ImmGenATAC1219.peak_311623	Zbtb7b	2
ImmGenATAC1219.peak_311624	Zbtb7b	2
ImmGenATAC1219.peak_311625	Zbtb7b	2
ImmGenATAC1219.peak_311626	Zbtb7b	2
treg.0621.peak_10370	Zbtb7b	2
ImmGenATAC1219.peak_311641	Zbtb7b	2
ImmGenATAC1219.peak_349488	Zbtb8a	1
ImmGenATAC1219.peak_349489	Zbtb8a	1
ImmGenATAC1219.peak_349490	Zbtb8a	1
ImmGenATAC1219.peak_349491	Zbtb8a	1
ImmGenATAC1219.peak_349494	Zbtb8a	1
ImmGenATAC1219.peak_349495	Zbtb8a	1
ImmGenATAC1219.peak_349497	Zbtb8a	1
treg.0621.peak_14247	Zbtb8a	2
ImmGenATAC1219.peak_349487	Zbtb8a	2
ImmGenATAC1219.peak_349492	Zbtb8a	2
ImmGenATAC1219.peak_349496	Zbtb8a	2
treg.0621.peak_14248	Zbtb8a	2
ImmGenATAC1219.peak_349476	Zbtb8os	1
treg.0621.peak_14246	Zbtb8os	1
ImmGenATAC1219.peak_349478	Zbtb8os	1
treg.0621.peak_14247	Zbtb8os	1
ImmGenATAC1219.peak_349484	Zbtb8os	1
ImmGenATAC1219.peak_349479	Zbtb8os	1
ImmGenATAC1219.peak_349480	Zbtb8os	1
treg.0621.peak_55886	Zbtb9	1
treg.0621.peak_55887	Zbtb9	1
treg.0621.peak_55888	Zbtb9	1
ImmGenATAC1219.peak_210293	Zbtb9	1
treg.0621.peak_55889	Zbtb9	1
ImmGenATAC1219.peak_210294	Zbtb9	1
treg.0621.peak_55890	Zbtb9	1
ImmGenATAC1219.peak_210296	Zbtb9	1
ImmGenATAC1219.peak_210297	Zbtb9	1
treg.0621.peak_55891	Zbtb9	1
ImmGenATAC1219.peak_210292	Zbtb9	1
ImmGenATAC1219.peak_210271	Zbtb9	2
ImmGenATAC1219.peak_210308	Zbtb9	2
ImmGenATAC1219.peak_210314	Zbtb9	2
ImmGenATAC1219.peak_298739	Zc2hc1a	1
ImmGenATAC1219.peak_298741	Zc2hc1a	1
ImmGenATAC1219.peak_298742	Zc2hc1a	1
ImmGenATAC1219.peak_298743	Zc2hc1a	1
ImmGenATAC1219.peak_65759	Zc3h10	1
ImmGenATAC1219.peak_65761	Zc3h10	1
ImmGenATAC1219.peak_65762	Zc3h10	1
treg.0621.peak_36549	Zc3h10	1
treg.0621.peak_36550	Zc3h10	1
treg.0621.peak_36551	Zc3h10	1
treg.0621.peak_36553	Zc3h10	1
treg.0621.peak_36554	Zc3h10	1
treg.0621.peak_36555	Zc3h10	1
ImmGenATAC1219.peak_65764	Zc3h10	1
ImmGenATAC1219.peak_65760	Zc3h10	1
treg.0621.peak_36552	Zc3h10	1
ImmGenATAC1219.peak_65763	Zc3h10	1
treg.0621.peak_36563	Zc3h10	2
ImmGenATAC1219.peak_22182	Zc3h11a	1
treg.0621.peak_2629	Zc3h11a	1
treg.0621.peak_2630	Zc3h11a	1
treg.0621.peak_2631	Zc3h11a	1
treg.0621.peak_2632	Zc3h11a	1
ImmGenATAC1219.peak_22183	Zc3h11a	1
ImmGenATAC1219.peak_22184	Zc3h11a	1
ImmGenATAC1219.peak_22185	Zc3h11a	1
treg.0621.peak_2633	Zc3h11a	1
treg.0621.peak_2634	Zc3h11a	1
ImmGenATAC1219.peak_22186	Zc3h11a	1
treg.0621.peak_2637	Zc3h11a	2
ImmGenATAC1219.peak_348208	Zc3h12a	1
ImmGenATAC1219.peak_348209	Zc3h12a	1
ImmGenATAC1219.peak_348210	Zc3h12a	1
ImmGenATAC1219.peak_348211	Zc3h12a	1
treg.0621.peak_14118	Zc3h12a	1
ImmGenATAC1219.peak_348212	Zc3h12a	1
ImmGenATAC1219.peak_348213	Zc3h12a	1
treg.0621.peak_14119	Zc3h12a	1
ImmGenATAC1219.peak_348214	Zc3h12a	1
ImmGenATAC1219.peak_348215	Zc3h12a	1
treg.0621.peak_14120	Zc3h12a	1
ImmGenATAC1219.peak_348216	Zc3h12a	1
ImmGenATAC1219.peak_348217	Zc3h12a	1
ImmGenATAC1219.peak_348218	Zc3h12a	1
ImmGenATAC1219.peak_348219	Zc3h12a	1
treg.0621.peak_14121	Zc3h12a	1
treg.0621.peak_14122	Zc3h12a	1
ImmGenATAC1219.peak_348220	Zc3h12a	1
ImmGenATAC1219.peak_348221	Zc3h12a	1
ImmGenATAC1219.peak_348222	Zc3h12a	1
treg.0621.peak_14123	Zc3h12a	1
treg.0621.peak_14124	Zc3h12a	1
treg.0621.peak_14125	Zc3h12a	1
ImmGenATAC1219.peak_348226	Zc3h12a	1
ImmGenATAC1219.peak_348227	Zc3h12a	1
ImmGenATAC1219.peak_348229	Zc3h12a	1
ImmGenATAC1219.peak_348223	Zc3h12a	1
ImmGenATAC1219.peak_348224	Zc3h12a	1
ImmGenATAC1219.peak_348197	Zc3h12a	2
ImmGenATAC1219.peak_348206	Zc3h12a	2
treg.0621.peak_14126	Zc3h12a	2
ImmGenATAC1219.peak_507094	Zc3h12b	1
ImmGenATAC1219.peak_507095	Zc3h12b	1
treg.0621.peak_30949	Zc3h12c	1
ImmGenATAC1219.peak_484113	Zc3h12c	1
ImmGenATAC1219.peak_484114	Zc3h12c	1
ImmGenATAC1219.peak_484115	Zc3h12c	1
ImmGenATAC1219.peak_484116	Zc3h12c	1
treg.0621.peak_33212	Zc3h12d	1
ImmGenATAC1219.peak_39094	Zc3h12d	1
ImmGenATAC1219.peak_39095	Zc3h12d	1
ImmGenATAC1219.peak_39097	Zc3h12d	1
treg.0621.peak_33213	Zc3h12d	1
treg.0621.peak_33214	Zc3h12d	1
treg.0621.peak_33215	Zc3h12d	1
ImmGenATAC1219.peak_39099	Zc3h12d	1
ImmGenATAC1219.peak_39100	Zc3h12d	1
treg.0621.peak_33216	Zc3h12d	1
ImmGenATAC1219.peak_39102	Zc3h12d	1
treg.0621.peak_33217	Zc3h12d	1
treg.0621.peak_33218	Zc3h12d	1
ImmGenATAC1219.peak_39104	Zc3h12d	1
treg.0621.peak_33219	Zc3h12d	1
ImmGenATAC1219.peak_39105	Zc3h12d	1
ImmGenATAC1219.peak_39106	Zc3h12d	1
ImmGenATAC1219.peak_39107	Zc3h12d	1
treg.0621.peak_33221	Zc3h12d	1
treg.0621.peak_33222	Zc3h12d	1
ImmGenATAC1219.peak_39108	Zc3h12d	1
ImmGenATAC1219.peak_39109	Zc3h12d	1
ImmGenATAC1219.peak_39110	Zc3h12d	1
ImmGenATAC1219.peak_39111	Zc3h12d	1
ImmGenATAC1219.peak_39112	Zc3h12d	1
treg.0621.peak_33223	Zc3h12d	1
treg.0621.peak_33224	Zc3h12d	1
treg.0621.peak_33225	Zc3h12d	1
treg.0621.peak_33226	Zc3h12d	1
ImmGenATAC1219.peak_39113	Zc3h12d	1
treg.0621.peak_33227	Zc3h12d	1
treg.0621.peak_33228	Zc3h12d	1
treg.0621.peak_33229	Zc3h12d	1
ImmGenATAC1219.peak_39114	Zc3h12d	1
ImmGenATAC1219.peak_39115	Zc3h12d	1
treg.0621.peak_33230	Zc3h12d	1
treg.0621.peak_33231	Zc3h12d	1
ImmGenATAC1219.peak_39116	Zc3h12d	1
ImmGenATAC1219.peak_39117	Zc3h12d	1
ImmGenATAC1219.peak_39118	Zc3h12d	1
ImmGenATAC1219.peak_39119	Zc3h12d	1
ImmGenATAC1219.peak_39120	Zc3h12d	1
treg.0621.peak_33232	Zc3h12d	1
ImmGenATAC1219.peak_39121	Zc3h12d	1
treg.0621.peak_33233	Zc3h12d	1
ImmGenATAC1219.peak_39122	Zc3h12d	1
treg.0621.peak_33234	Zc3h12d	1
treg.0621.peak_33235	Zc3h12d	1
ImmGenATAC1219.peak_39123	Zc3h12d	1
ImmGenATAC1219.peak_39124	Zc3h12d	1
ImmGenATAC1219.peak_39088	Zc3h12d	2
ImmGenATAC1219.peak_39093	Zc3h12d	2
treg.0621.peak_33211	Zc3h12d	2
ImmGenATAC1219.peak_39096	Zc3h12d	2
treg.0621.peak_33220	Zc3h12d	2
ImmGenATAC1219.peak_39134	Zc3h12d	2
treg.0621.peak_49135	Zc3h13	1
ImmGenATAC1219.peak_158561	Zc3h13	1
ImmGenATAC1219.peak_158560	Zc3h13	1
ImmGenATAC1219.peak_112084	Zc3h14	1
ImmGenATAC1219.peak_112085	Zc3h14	1
ImmGenATAC1219.peak_112086	Zc3h14	1
ImmGenATAC1219.peak_112087	Zc3h14	1
treg.0621.peak_43709	Zc3h14	1
ImmGenATAC1219.peak_112089	Zc3h14	1
ImmGenATAC1219.peak_112092	Zc3h14	1
ImmGenATAC1219.peak_112095	Zc3h14	1
treg.0621.peak_43711	Zc3h14	1
ImmGenATAC1219.peak_112093	Zc3h14	1
ImmGenATAC1219.peak_112094	Zc3h14	1
treg.0621.peak_43712	Zc3h14	1
ImmGenATAC1219.peak_112101	Zc3h14	1
treg.0621.peak_43710	Zc3h14	2
ImmGenATAC1219.peak_112098	Zc3h14	2
ImmGenATAC1219.peak_275902	Zc3h15	1
ImmGenATAC1219.peak_275904	Zc3h15	1
ImmGenATAC1219.peak_275905	Zc3h15	1
treg.0621.peak_6714	Zc3h15	1
treg.0621.peak_6715	Zc3h15	1
ImmGenATAC1219.peak_275903	Zc3h15	1
ImmGenATAC1219.peak_472736	Zc3h18	1
ImmGenATAC1219.peak_472738	Zc3h18	1
ImmGenATAC1219.peak_472740	Zc3h18	1
treg.0621.peak_29198	Zc3h18	2
ImmGenATAC1219.peak_472739	Zc3h18	2
ImmGenATAC1219.peak_177393	Zc3h3	1
treg.0621.peak_51279	Zc3h3	1
ImmGenATAC1219.peak_177397	Zc3h3	1
ImmGenATAC1219.peak_177396	Zc3h3	1
ImmGenATAC1219.peak_177395	Zc3h3	2
treg.0621.peak_51280	Zc3h3	2
ImmGenATAC1219.peak_421836	Zc3h4	1
ImmGenATAC1219.peak_421837	Zc3h4	1
ImmGenATAC1219.peak_421839	Zc3h4	1
ImmGenATAC1219.peak_421841	Zc3h4	1
treg.0621.peak_22811	Zc3h4	1
ImmGenATAC1219.peak_421843	Zc3h4	1
ImmGenATAC1219.peak_421844	Zc3h4	1
treg.0621.peak_22813	Zc3h4	1
ImmGenATAC1219.peak_421847	Zc3h4	1
treg.0621.peak_22814	Zc3h4	1
ImmGenATAC1219.peak_421849	Zc3h4	1
treg.0621.peak_22815	Zc3h4	1
treg.0621.peak_22816	Zc3h4	1
ImmGenATAC1219.peak_421850	Zc3h4	1
ImmGenATAC1219.peak_421851	Zc3h4	1
treg.0621.peak_22817	Zc3h4	1
treg.0621.peak_22818	Zc3h4	1
ImmGenATAC1219.peak_421853	Zc3h4	1
ImmGenATAC1219.peak_421854	Zc3h4	1
treg.0621.peak_22819	Zc3h4	1
treg.0621.peak_22820	Zc3h4	1
ImmGenATAC1219.peak_421838	Zc3h4	1
ImmGenATAC1219.peak_421845	Zc3h4	1
ImmGenATAC1219.peak_421846	Zc3h4	1
ImmGenATAC1219.peak_421848	Zc3h4	1
treg.0621.peak_22806	Zc3h4	2
treg.0621.peak_22812	Zc3h4	2
ImmGenATAC1219.peak_421852	Zc3h4	2
treg.0621.peak_7589	Zc3h6	1
ImmGenATAC1219.peak_284450	Zc3h6	1
ImmGenATAC1219.peak_284452	Zc3h6	1
ImmGenATAC1219.peak_284453	Zc3h6	1
treg.0621.peak_7590	Zc3h6	1
treg.0621.peak_7591	Zc3h6	1
treg.0621.peak_7592	Zc3h6	1
ImmGenATAC1219.peak_284451	Zc3h6	1
treg.0621.peak_53319	Zc3h7a	1
ImmGenATAC1219.peak_187482	Zc3h7a	1
ImmGenATAC1219.peak_187483	Zc3h7a	1
treg.0621.peak_53320	Zc3h7a	1
ImmGenATAC1219.peak_187484	Zc3h7a	1
treg.0621.peak_53321	Zc3h7a	1
treg.0621.peak_53322	Zc3h7a	1
ImmGenATAC1219.peak_187487	Zc3h7a	1
ImmGenATAC1219.peak_187485	Zc3h7a	1
treg.0621.peak_53317	Zc3h7a	2
ImmGenATAC1219.peak_187486	Zc3h7a	2
ImmGenATAC1219.peak_187492	Zc3h7a	2
treg.0621.peak_52067	Zc3h7b	1
ImmGenATAC1219.peak_179579	Zc3h7b	1
treg.0621.peak_52068	Zc3h7b	1
ImmGenATAC1219.peak_179580	Zc3h7b	1
ImmGenATAC1219.peak_179581	Zc3h7b	1
ImmGenATAC1219.peak_179582	Zc3h7b	1
ImmGenATAC1219.peak_179583	Zc3h7b	1
ImmGenATAC1219.peak_179584	Zc3h7b	1
treg.0621.peak_52069	Zc3h7b	1
ImmGenATAC1219.peak_179576	Zc3h7b	1
treg.0621.peak_52065	Zc3h7b	2
ImmGenATAC1219.peak_284445	Zc3h8	1
treg.0621.peak_7587	Zc3h8	1
treg.0621.peak_7588	Zc3h8	1
ImmGenATAC1219.peak_284449	Zc3h8	1
ImmGenATAC1219.peak_284447	Zc3h8	1
ImmGenATAC1219.peak_284448	Zc3h8	1
treg.0621.peak_7591	Zc3h8	2
treg.0621.peak_7592	Zc3h8	2
ImmGenATAC1219.peak_395163	Zc3hav1	1
treg.0621.peak_19650	Zc3hav1	1
ImmGenATAC1219.peak_395164	Zc3hav1	1
ImmGenATAC1219.peak_395165	Zc3hav1	1
ImmGenATAC1219.peak_395166	Zc3hav1	1
ImmGenATAC1219.peak_395168	Zc3hav1	1
ImmGenATAC1219.peak_395169	Zc3hav1	1
ImmGenATAC1219.peak_395170	Zc3hav1	1
treg.0621.peak_19651	Zc3hav1	1
treg.0621.peak_19652	Zc3hav1	1
treg.0621.peak_19653	Zc3hav1	1
ImmGenATAC1219.peak_395171	Zc3hav1	1
treg.0621.peak_19654	Zc3hav1	1
treg.0621.peak_19655	Zc3hav1	1
treg.0621.peak_19656	Zc3hav1	1
ImmGenATAC1219.peak_395172	Zc3hav1	1
ImmGenATAC1219.peak_395173	Zc3hav1	1
treg.0621.peak_19657	Zc3hav1	1
treg.0621.peak_19658	Zc3hav1	1
treg.0621.peak_19659	Zc3hav1	1
treg.0621.peak_19660	Zc3hav1	1
treg.0621.peak_19661	Zc3hav1	1
treg.0621.peak_19662	Zc3hav1	1
treg.0621.peak_19663	Zc3hav1	1
ImmGenATAC1219.peak_395175	Zc3hav1	1
ImmGenATAC1219.peak_395176	Zc3hav1	1
treg.0621.peak_19666	Zc3hav1	1
ImmGenATAC1219.peak_395177	Zc3hav1	1
ImmGenATAC1219.peak_395180	Zc3hav1	1
ImmGenATAC1219.peak_395181	Zc3hav1	1
treg.0621.peak_19667	Zc3hav1	1
treg.0621.peak_19668	Zc3hav1	1
treg.0621.peak_19669	Zc3hav1	1
ImmGenATAC1219.peak_395183	Zc3hav1	1
ImmGenATAC1219.peak_395184	Zc3hav1	1
treg.0621.peak_19670	Zc3hav1	1
ImmGenATAC1219.peak_395187	Zc3hav1	1
ImmGenATAC1219.peak_395178	Zc3hav1	1
ImmGenATAC1219.peak_395179	Zc3hav1	1
treg.0621.peak_19633	Zc3hav1	2
treg.0621.peak_19636	Zc3hav1	2
treg.0621.peak_19649	Zc3hav1	2
ImmGenATAC1219.peak_395167	Zc3hav1	2
ImmGenATAC1219.peak_395174	Zc3hav1	2
treg.0621.peak_19664	Zc3hav1	2
treg.0621.peak_19665	Zc3hav1	2
ImmGenATAC1219.peak_395182	Zc3hav1	2
ImmGenATAC1219.peak_395185	Zc3hav1	2
ImmGenATAC1219.peak_395139	Zc3hav1l	1
ImmGenATAC1219.peak_395142	Zc3hav1l	1
treg.0621.peak_19630	Zc3hav1l	1
treg.0621.peak_19631	Zc3hav1l	1
treg.0621.peak_19632	Zc3hav1l	1
treg.0621.peak_19633	Zc3hav1l	1
treg.0621.peak_19634	Zc3hav1l	1
ImmGenATAC1219.peak_395143	Zc3hav1l	1
treg.0621.peak_19635	Zc3hav1l	1
treg.0621.peak_19636	Zc3hav1l	1
treg.0621.peak_19637	Zc3hav1l	1
ImmGenATAC1219.peak_395144	Zc3hav1l	1
ImmGenATAC1219.peak_395145	Zc3hav1l	1
ImmGenATAC1219.peak_395146	Zc3hav1l	1
treg.0621.peak_19639	Zc3hav1l	1
ImmGenATAC1219.peak_395140	Zc3hav1l	2
ImmGenATAC1219.peak_395141	Zc3hav1l	2
treg.0621.peak_19638	Zc3hav1l	2
ImmGenATAC1219.peak_393177	Zc3hc1	1
ImmGenATAC1219.peak_393178	Zc3hc1	1
ImmGenATAC1219.peak_393179	Zc3hc1	1
treg.0621.peak_19450	Zc3hc1	1
ImmGenATAC1219.peak_393180	Zc3hc1	1
ImmGenATAC1219.peak_393182	Zc3hc1	1
ImmGenATAC1219.peak_393183	Zc3hc1	1
treg.0621.peak_19451	Zc3hc1	1
ImmGenATAC1219.peak_393181	Zc3hc1	1
treg.0621.peak_19445	Zc3hc1	2
treg.0621.peak_19447	Zc3hc1	2
ImmGenATAC1219.peak_393167	Zc3hc1	2
treg.0621.peak_19449	Zc3hc1	2
ImmGenATAC1219.peak_507087	Zc4h2	1
ImmGenATAC1219.peak_507088	Zc4h2	1
ImmGenATAC1219.peak_75799	Zcchc10	1
ImmGenATAC1219.peak_75800	Zcchc10	1
ImmGenATAC1219.peak_75802	Zcchc10	1
treg.0621.peak_38193	Zcchc10	1
treg.0621.peak_38190	Zcchc10	2
ImmGenATAC1219.peak_75793	Zcchc10	2
ImmGenATAC1219.peak_75801	Zcchc10	2
ImmGenATAC1219.peak_503949	Zcchc12	1
ImmGenATAC1219.peak_503953	Zcchc12	1
treg.0621.peak_62046	Zcchc12	1
ImmGenATAC1219.peak_472421	Zcchc14	1
treg.0621.peak_29175	Zcchc14	1
ImmGenATAC1219.peak_349895	Zcchc17	1
ImmGenATAC1219.peak_349896	Zcchc17	1
ImmGenATAC1219.peak_349898	Zcchc17	1
ImmGenATAC1219.peak_349897	Zcchc17	1
ImmGenATAC1219.peak_349892	Zcchc17	1
ImmGenATAC1219.peak_349885	Zcchc17	2
treg.0621.peak_14371	Zcchc17	2
ImmGenATAC1219.peak_509461	Zcchc18	1
ImmGenATAC1219.peak_509462	Zcchc18	1
ImmGenATAC1219.peak_509466	Zcchc18	1
ImmGenATAC1219.peak_509467	Zcchc18	1
ImmGenATAC1219.peak_509468	Zcchc18	1
ImmGenATAC1219.peak_509469	Zcchc18	1
ImmGenATAC1219.peak_509470	Zcchc18	1
treg.0621.peak_62541	Zcchc18	1
treg.0621.peak_62538	Zcchc18	1
treg.0621.peak_62539	Zcchc18	1
ImmGenATAC1219.peak_509464	Zcchc18	2
treg.0621.peak_62540	Zcchc18	2
ImmGenATAC1219.peak_509473	Zcchc18	2
ImmGenATAC1219.peak_17771	Zcchc2	1
ImmGenATAC1219.peak_17772	Zcchc2	1
ImmGenATAC1219.peak_17773	Zcchc2	1
treg.0621.peak_2219	Zcchc2	1
ImmGenATAC1219.peak_17777	Zcchc2	1
ImmGenATAC1219.peak_17780	Zcchc2	1
ImmGenATAC1219.peak_17781	Zcchc2	1
treg.0621.peak_2220	Zcchc2	1
treg.0621.peak_2222	Zcchc2	1
ImmGenATAC1219.peak_17782	Zcchc2	1
treg.0621.peak_2223	Zcchc2	1
ImmGenATAC1219.peak_17783	Zcchc2	1
ImmGenATAC1219.peak_17784	Zcchc2	1
ImmGenATAC1219.peak_17778	Zcchc2	1
ImmGenATAC1219.peak_17779	Zcchc2	1
treg.0621.peak_2221	Zcchc2	2
ImmGenATAC1219.peak_17795	Zcchc2	2
ImmGenATAC1219.peak_17797	Zcchc2	2
ImmGenATAC1219.peak_147504	Zcchc24	1
ImmGenATAC1219.peak_147505	Zcchc24	1
treg.0621.peak_47870	Zcchc24	1
treg.0621.peak_47871	Zcchc24	1
ImmGenATAC1219.peak_147512	Zcchc24	1
ImmGenATAC1219.peak_147513	Zcchc24	1
ImmGenATAC1219.peak_147514	Zcchc24	1
ImmGenATAC1219.peak_147515	Zcchc24	1
ImmGenATAC1219.peak_147516	Zcchc24	1
treg.0621.peak_47872	Zcchc24	1
treg.0621.peak_47873	Zcchc24	1
treg.0621.peak_47874	Zcchc24	1
ImmGenATAC1219.peak_147523	Zcchc24	1
treg.0621.peak_7935	Zcchc3	1
ImmGenATAC1219.peak_289582	Zcchc3	1
ImmGenATAC1219.peak_289585	Zcchc3	1
ImmGenATAC1219.peak_289587	Zcchc3	1
treg.0621.peak_7936	Zcchc3	1
ImmGenATAC1219.peak_289590	Zcchc3	1
ImmGenATAC1219.peak_289570	Zcchc3	2
ImmGenATAC1219.peak_289578	Zcchc3	2
ImmGenATAC1219.peak_289586	Zcchc3	2
ImmGenATAC1219.peak_289588	Zcchc3	2
ImmGenATAC1219.peak_289589	Zcchc3	2
treg.0621.peak_16387	Zcchc4	1
ImmGenATAC1219.peak_367048	Zcchc4	1
ImmGenATAC1219.peak_367049	Zcchc4	1
ImmGenATAC1219.peak_367050	Zcchc4	1
ImmGenATAC1219.peak_332692	Zcchc7	1
ImmGenATAC1219.peak_332693	Zcchc7	1
ImmGenATAC1219.peak_332694	Zcchc7	1
ImmGenATAC1219.peak_332695	Zcchc7	2
treg.0621.peak_18111	Zcchc8	1
treg.0621.peak_18112	Zcchc8	1
treg.0621.peak_18113	Zcchc8	1
treg.0621.peak_18114	Zcchc8	1
ImmGenATAC1219.peak_381741	Zcchc8	1
ImmGenATAC1219.peak_381742	Zcchc8	1
ImmGenATAC1219.peak_381725	Zcchc8	2
ImmGenATAC1219.peak_381726	Zcchc8	2
ImmGenATAC1219.peak_136022	Zcchc9	1
ImmGenATAC1219.peak_136025	Zcchc9	1
ImmGenATAC1219.peak_136026	Zcchc9	1
treg.0621.peak_46823	Zcchc9	1
treg.0621.peak_46824	Zcchc9	1
ImmGenATAC1219.peak_136027	Zcchc9	1
ImmGenATAC1219.peak_136024	Zcchc9	1
ImmGenATAC1219.peak_136023	Zcchc9	2
ImmGenATAC1219.peak_182330	Zcrb1	1
ImmGenATAC1219.peak_182331	Zcrb1	1
ImmGenATAC1219.peak_182333	Zcrb1	1
treg.0621.peak_52389	Zcrb1	1
ImmGenATAC1219.peak_182335	Zcrb1	1
ImmGenATAC1219.peak_182336	Zcrb1	1
ImmGenATAC1219.peak_182322	Zcrb1	2
ImmGenATAC1219.peak_182332	Zcrb1	2
ImmGenATAC1219.peak_385165	Zcwpw1	1
ImmGenATAC1219.peak_385168	Zcwpw1	1
ImmGenATAC1219.peak_385170	Zcwpw1	1
ImmGenATAC1219.peak_385171	Zcwpw1	1
treg.0621.peak_18561	Zcwpw1	1
treg.0621.peak_18562	Zcwpw1	1
ImmGenATAC1219.peak_385172	Zcwpw1	1
ImmGenATAC1219.peak_385173	Zcwpw1	1
treg.0621.peak_18563	Zcwpw1	1
treg.0621.peak_18564	Zcwpw1	1
treg.0621.peak_18565	Zcwpw1	1
ImmGenATAC1219.peak_385178	Zcwpw1	1
ImmGenATAC1219.peak_385169	Zcwpw1	1
ImmGenATAC1219.peak_385174	Zcwpw1	1
ImmGenATAC1219.peak_385175	Zcwpw1	1
ImmGenATAC1219.peak_385176	Zcwpw1	1
ImmGenATAC1219.peak_385177	Zcwpw1	1
ImmGenATAC1219.peak_385144	Zcwpw1	2
ImmGenATAC1219.peak_385145	Zcwpw1	2
ImmGenATAC1219.peak_385166	Zcwpw1	2
ImmGenATAC1219.peak_385167	Zcwpw1	2
ImmGenATAC1219.peak_499431	Zcwpw2	1
ImmGenATAC1219.peak_499436	Zcwpw2	1
treg.0621.peak_32830	Zcwpw2	1
ImmGenATAC1219.peak_499438	Zcwpw2	1
treg.0621.peak_32831	Zcwpw2	1
ImmGenATAC1219.peak_499434	Zcwpw2	1
ImmGenATAC1219.peak_499435	Zcwpw2	1
ImmGenATAC1219.peak_467629	Zdhhc1	1
ImmGenATAC1219.peak_467630	Zdhhc1	1
ImmGenATAC1219.peak_467632	Zdhhc1	1
ImmGenATAC1219.peak_264530	Zdhhc12	1
ImmGenATAC1219.peak_264531	Zdhhc12	1
treg.0621.peak_5415	Zdhhc12	1
treg.0621.peak_5416	Zdhhc12	1
treg.0621.peak_5417	Zdhhc12	1
treg.0621.peak_5418	Zdhhc12	1
treg.0621.peak_5419	Zdhhc12	1
ImmGenATAC1219.peak_264537	Zdhhc12	1
treg.0621.peak_5420	Zdhhc12	1
ImmGenATAC1219.peak_264542	Zdhhc12	1
ImmGenATAC1219.peak_264535	Zdhhc12	1
ImmGenATAC1219.peak_264522	Zdhhc12	2
ImmGenATAC1219.peak_264536	Zdhhc12	2
ImmGenATAC1219.peak_264555	Zdhhc12	2
treg.0621.peak_23985	Zdhhc13	1
ImmGenATAC1219.peak_427944	Zdhhc13	1
treg.0621.peak_23986	Zdhhc13	1
ImmGenATAC1219.peak_427947	Zdhhc13	1
ImmGenATAC1219.peak_427948	Zdhhc13	1
ImmGenATAC1219.peak_427949	Zdhhc13	1
ImmGenATAC1219.peak_427945	Zdhhc13	2
ImmGenATAC1219.peak_427946	Zdhhc13	2
ImmGenATAC1219.peak_205347	Zdhhc14	1
ImmGenATAC1219.peak_205348	Zdhhc14	1
treg.0621.peak_55396	Zdhhc14	1
ImmGenATAC1219.peak_205350	Zdhhc14	1
ImmGenATAC1219.peak_205352	Zdhhc14	1
ImmGenATAC1219.peak_205353	Zdhhc14	1
ImmGenATAC1219.peak_205355	Zdhhc14	1
ImmGenATAC1219.peak_205349	Zdhhc14	2
ImmGenATAC1219.peak_205351	Zdhhc14	2
ImmGenATAC1219.peak_508175	Zdhhc15	1
ImmGenATAC1219.peak_508176	Zdhhc15	1
ImmGenATAC1219.peak_508179	Zdhhc15	1
treg.0621.peak_62450	Zdhhc15	1
ImmGenATAC1219.peak_508178	Zdhhc15	1
ImmGenATAC1219.peak_508177	Zdhhc15	2
ImmGenATAC1219.peak_252836	Zdhhc16	1
ImmGenATAC1219.peak_252838	Zdhhc16	1
treg.0621.peak_61207	Zdhhc16	1
ImmGenATAC1219.peak_252837	Zdhhc16	1
ImmGenATAC1219.peak_252830	Zdhhc16	2
ImmGenATAC1219.peak_252843	Zdhhc16	2
ImmGenATAC1219.peak_252844	Zdhhc16	2
treg.0621.peak_35955	Zdhhc17	1
treg.0621.peak_35956	Zdhhc17	1
treg.0621.peak_35957	Zdhhc17	1
ImmGenATAC1219.peak_61244	Zdhhc17	1
ImmGenATAC1219.peak_61245	Zdhhc17	1
ImmGenATAC1219.peak_61246	Zdhhc17	1
ImmGenATAC1219.peak_61247	Zdhhc17	1
ImmGenATAC1219.peak_61242	Zdhhc17	1
ImmGenATAC1219.peak_61243	Zdhhc17	1
treg.0621.peak_35958	Zdhhc17	2
treg.0621.peak_14592	Zdhhc18	1
ImmGenATAC1219.peak_351080	Zdhhc18	1
treg.0621.peak_14593	Zdhhc18	1
ImmGenATAC1219.peak_351081	Zdhhc18	1
treg.0621.peak_14594	Zdhhc18	1
treg.0621.peak_14595	Zdhhc18	1
ImmGenATAC1219.peak_351082	Zdhhc18	1
ImmGenATAC1219.peak_351083	Zdhhc18	1
treg.0621.peak_14596	Zdhhc18	1
treg.0621.peak_14597	Zdhhc18	1
treg.0621.peak_14598	Zdhhc18	1
ImmGenATAC1219.peak_351084	Zdhhc18	1
treg.0621.peak_14599	Zdhhc18	1
treg.0621.peak_14600	Zdhhc18	1
treg.0621.peak_14601	Zdhhc18	1
treg.0621.peak_14602	Zdhhc18	1
treg.0621.peak_14603	Zdhhc18	1
ImmGenATAC1219.peak_351087	Zdhhc18	1
treg.0621.peak_14604	Zdhhc18	1
treg.0621.peak_14605	Zdhhc18	1
ImmGenATAC1219.peak_351088	Zdhhc18	1
ImmGenATAC1219.peak_351089	Zdhhc18	1
ImmGenATAC1219.peak_351090	Zdhhc18	1
treg.0621.peak_14606	Zdhhc18	1
ImmGenATAC1219.peak_351091	Zdhhc18	1
ImmGenATAC1219.peak_351092	Zdhhc18	1
treg.0621.peak_14607	Zdhhc18	1
treg.0621.peak_14608	Zdhhc18	1
ImmGenATAC1219.peak_351093	Zdhhc18	1
treg.0621.peak_14588	Zdhhc18	2
ImmGenATAC1219.peak_351078	Zdhhc18	2
ImmGenATAC1219.peak_351085	Zdhhc18	2
ImmGenATAC1219.peak_351086	Zdhhc18	2
ImmGenATAC1219.peak_351107	Zdhhc18	2
treg.0621.peak_14611	Zdhhc18	2
ImmGenATAC1219.peak_456766	Zdhhc2	1
treg.0621.peak_27262	Zdhhc2	1
treg.0621.peak_27263	Zdhhc2	1
treg.0621.peak_27264	Zdhhc2	1
ImmGenATAC1219.peak_456768	Zdhhc2	1
ImmGenATAC1219.peak_456769	Zdhhc2	1
ImmGenATAC1219.peak_456767	Zdhhc2	2
ImmGenATAC1219.peak_456770	Zdhhc2	2
ImmGenATAC1219.peak_456771	Zdhhc2	2
ImmGenATAC1219.peak_456772	Zdhhc2	2
ImmGenATAC1219.peak_456773	Zdhhc2	2
ImmGenATAC1219.peak_153876	Zdhhc20	1
ImmGenATAC1219.peak_153877	Zdhhc20	1
treg.0621.peak_48642	Zdhhc20	1
ImmGenATAC1219.peak_153878	Zdhhc20	1
treg.0621.peak_48643	Zdhhc20	1
treg.0621.peak_48644	Zdhhc20	1
ImmGenATAC1219.peak_153881	Zdhhc20	1
ImmGenATAC1219.peak_153882	Zdhhc20	1
ImmGenATAC1219.peak_153883	Zdhhc20	1
treg.0621.peak_48645	Zdhhc20	1
treg.0621.peak_48646	Zdhhc20	1
treg.0621.peak_48647	Zdhhc20	1
ImmGenATAC1219.peak_153884	Zdhhc20	1
ImmGenATAC1219.peak_153885	Zdhhc20	1
ImmGenATAC1219.peak_153888	Zdhhc20	1
ImmGenATAC1219.peak_153889	Zdhhc20	1
treg.0621.peak_48648	Zdhhc20	1
ImmGenATAC1219.peak_153886	Zdhhc20	1
ImmGenATAC1219.peak_338888	Zdhhc21	1
ImmGenATAC1219.peak_338889	Zdhhc21	1
treg.0621.peak_13394	Zdhhc21	1
ImmGenATAC1219.peak_338893	Zdhhc21	1
ImmGenATAC1219.peak_338894	Zdhhc21	1
ImmGenATAC1219.peak_338895	Zdhhc21	1
ImmGenATAC1219.peak_195524	Zdhhc23	1
ImmGenATAC1219.peak_195526	Zdhhc23	1
ImmGenATAC1219.peak_195527	Zdhhc23	1
ImmGenATAC1219.peak_195528	Zdhhc23	1
ImmGenATAC1219.peak_195525	Zdhhc23	2
ImmGenATAC1219.peak_244554	Zdhhc24	1
ImmGenATAC1219.peak_244555	Zdhhc24	1
ImmGenATAC1219.peak_244557	Zdhhc24	1
ImmGenATAC1219.peak_244556	Zdhhc24	1
ImmGenATAC1219.peak_244547	Zdhhc24	2
treg.0621.peak_59833	Zdhhc24	2
ImmGenATAC1219.peak_501214	Zdhhc3	1
ImmGenATAC1219.peak_501215	Zdhhc3	1
treg.0621.peak_33041	Zdhhc3	1
ImmGenATAC1219.peak_501216	Zdhhc3	1
ImmGenATAC1219.peak_501217	Zdhhc3	1
ImmGenATAC1219.peak_501218	Zdhhc3	1
treg.0621.peak_33042	Zdhhc3	1
ImmGenATAC1219.peak_501219	Zdhhc3	1
treg.0621.peak_33040	Zdhhc3	2
ImmGenATAC1219.peak_386855	Zdhhc4	1
ImmGenATAC1219.peak_386861	Zdhhc4	1
ImmGenATAC1219.peak_386862	Zdhhc4	1
ImmGenATAC1219.peak_386863	Zdhhc4	1
ImmGenATAC1219.peak_386857	Zdhhc4	1
ImmGenATAC1219.peak_386856	Zdhhc4	2
ImmGenATAC1219.peak_276274	Zdhhc5	1
treg.0621.peak_6746	Zdhhc5	1
treg.0621.peak_6747	Zdhhc5	1
ImmGenATAC1219.peak_276276	Zdhhc5	1
ImmGenATAC1219.peak_276279	Zdhhc5	1
ImmGenATAC1219.peak_276281	Zdhhc5	1
treg.0621.peak_6748	Zdhhc5	1
ImmGenATAC1219.peak_276285	Zdhhc5	1
treg.0621.peak_6749	Zdhhc5	1
ImmGenATAC1219.peak_276277	Zdhhc5	1
ImmGenATAC1219.peak_276278	Zdhhc5	1
ImmGenATAC1219.peak_276284	Zdhhc5	1
ImmGenATAC1219.peak_255707	Zdhhc6	1
treg.0621.peak_61653	Zdhhc6	1
treg.0621.peak_61654	Zdhhc6	1
ImmGenATAC1219.peak_255713	Zdhhc6	1
ImmGenATAC1219.peak_255714	Zdhhc6	1
ImmGenATAC1219.peak_255715	Zdhhc6	1
treg.0621.peak_61652	Zdhhc6	2
treg.0621.peak_61656	Zdhhc6	2
ImmGenATAC1219.peak_471647	Zdhhc7	1
ImmGenATAC1219.peak_471649	Zdhhc7	1
treg.0621.peak_29108	Zdhhc7	1
ImmGenATAC1219.peak_471651	Zdhhc7	1
ImmGenATAC1219.peak_471652	Zdhhc7	1
ImmGenATAC1219.peak_471653	Zdhhc7	1
ImmGenATAC1219.peak_471657	Zdhhc7	1
ImmGenATAC1219.peak_471658	Zdhhc7	1
ImmGenATAC1219.peak_471660	Zdhhc7	1
ImmGenATAC1219.peak_471648	Zdhhc7	1
ImmGenATAC1219.peak_471659	Zdhhc7	1
ImmGenATAC1219.peak_189074	Zdhhc8	1
ImmGenATAC1219.peak_189081	Zdhhc8	1
treg.0621.peak_53458	Zdhhc8	1
ImmGenATAC1219.peak_189082	Zdhhc8	1
ImmGenATAC1219.peak_189083	Zdhhc8	1
ImmGenATAC1219.peak_189084	Zdhhc8	1
ImmGenATAC1219.peak_189085	Zdhhc8	1
ImmGenATAC1219.peak_189086	Zdhhc8	1
ImmGenATAC1219.peak_189088	Zdhhc8	1
ImmGenATAC1219.peak_189091	Zdhhc8	1
ImmGenATAC1219.peak_189092	Zdhhc8	1
ImmGenATAC1219.peak_189093	Zdhhc8	1
ImmGenATAC1219.peak_189089	Zdhhc8	1
ImmGenATAC1219.peak_189090	Zdhhc8	1
treg.0621.peak_62136	Zdhhc9	1
ImmGenATAC1219.peak_504677	Zdhhc9	1
ImmGenATAC1219.peak_504679	Zdhhc9	1
ImmGenATAC1219.peak_504678	Zdhhc9	1
treg.0621.peak_62137	Zdhhc9	2
treg.0621.peak_62139	Zdhhc9	2
treg.0621.peak_58258	Zeb1	1
ImmGenATAC1219.peak_227175	Zeb1	1
ImmGenATAC1219.peak_227177	Zeb1	1
treg.0621.peak_58259	Zeb1	1
ImmGenATAC1219.peak_227178	Zeb1	1
ImmGenATAC1219.peak_227179	Zeb1	1
ImmGenATAC1219.peak_227180	Zeb1	1
treg.0621.peak_58260	Zeb1	1
treg.0621.peak_58261	Zeb1	1
ImmGenATAC1219.peak_227182	Zeb1	1
treg.0621.peak_58262	Zeb1	1
ImmGenATAC1219.peak_227185	Zeb1	1
treg.0621.peak_58263	Zeb1	1
treg.0621.peak_58264	Zeb1	1
ImmGenATAC1219.peak_227176	Zeb1	1
treg.0621.peak_58265	Zeb1	1
ImmGenATAC1219.peak_227184	Zeb1	2
treg.0621.peak_58266	Zeb1	2
treg.0621.peak_58269	Zeb1	2
ImmGenATAC1219.peak_268152	Zeb2	1
ImmGenATAC1219.peak_268153	Zeb2	1
treg.0621.peak_5997	Zeb2	1
ImmGenATAC1219.peak_268160	Zeb2	1
ImmGenATAC1219.peak_268161	Zeb2	1
ImmGenATAC1219.peak_268162	Zeb2	1
ImmGenATAC1219.peak_268163	Zeb2	1
ImmGenATAC1219.peak_268164	Zeb2	1
ImmGenATAC1219.peak_268165	Zeb2	1
ImmGenATAC1219.peak_268166	Zeb2	1
ImmGenATAC1219.peak_268167	Zeb2	1
ImmGenATAC1219.peak_268169	Zeb2	1
ImmGenATAC1219.peak_268172	Zeb2	1
ImmGenATAC1219.peak_268173	Zeb2	1
ImmGenATAC1219.peak_268174	Zeb2	1
ImmGenATAC1219.peak_268175	Zeb2	1
ImmGenATAC1219.peak_268176	Zeb2	1
treg.0621.peak_5998	Zeb2	2
ImmGenATAC1219.peak_268152	Zeb2os	1
ImmGenATAC1219.peak_268153	Zeb2os	1
treg.0621.peak_5997	Zeb2os	1
ImmGenATAC1219.peak_268160	Zeb2os	1
ImmGenATAC1219.peak_268161	Zeb2os	1
ImmGenATAC1219.peak_268162	Zeb2os	1
ImmGenATAC1219.peak_268163	Zeb2os	1
ImmGenATAC1219.peak_268164	Zeb2os	1
ImmGenATAC1219.peak_268165	Zeb2os	1
ImmGenATAC1219.peak_268166	Zeb2os	1
ImmGenATAC1219.peak_268167	Zeb2os	1
treg.0621.peak_5998	Zeb2os	1
ImmGenATAC1219.peak_268169	Zeb2os	1
ImmGenATAC1219.peak_268172	Zeb2os	1
ImmGenATAC1219.peak_268173	Zeb2os	1
ImmGenATAC1219.peak_268174	Zeb2os	1
ImmGenATAC1219.peak_268175	Zeb2os	1
ImmGenATAC1219.peak_268176	Zeb2os	1
ImmGenATAC1219.peak_264544	Zer1	1
treg.0621.peak_5422	Zer1	1
ImmGenATAC1219.peak_264545	Zer1	1
treg.0621.peak_5423	Zer1	1
treg.0621.peak_5424	Zer1	1
ImmGenATAC1219.peak_264546	Zer1	1
ImmGenATAC1219.peak_264548	Zer1	1
ImmGenATAC1219.peak_264549	Zer1	1
ImmGenATAC1219.peak_264550	Zer1	1
ImmGenATAC1219.peak_264551	Zer1	1
ImmGenATAC1219.peak_264552	Zer1	1
ImmGenATAC1219.peak_264554	Zer1	1
ImmGenATAC1219.peak_264555	Zer1	1
ImmGenATAC1219.peak_264547	Zer1	1
ImmGenATAC1219.peak_264553	Zer1	1
treg.0621.peak_5421	Zer1	2
treg.0621.peak_9067	Zfand1	1
treg.0621.peak_9069	Zfand1	1
ImmGenATAC1219.peak_299571	Zfand1	1
treg.0621.peak_9068	Zfand1	2
ImmGenATAC1219.peak_299572	Zfand1	2
ImmGenATAC1219.peak_299573	Zfand1	2
treg.0621.peak_9071	Zfand1	2
treg.0621.peak_18638	Zfand2a	1
ImmGenATAC1219.peak_385681	Zfand2a	1
ImmGenATAC1219.peak_385682	Zfand2a	1
treg.0621.peak_18639	Zfand2a	1
treg.0621.peak_18640	Zfand2a	1
ImmGenATAC1219.peak_385685	Zfand2a	1
ImmGenATAC1219.peak_385683	Zfand2a	1
ImmGenATAC1219.peak_12170	Zfand2b	1
treg.0621.peak_1553	Zfand2b	1
treg.0621.peak_1554	Zfand2b	1
ImmGenATAC1219.peak_12174	Zfand2b	1
ImmGenATAC1219.peak_12175	Zfand2b	1
ImmGenATAC1219.peak_12176	Zfand2b	1
ImmGenATAC1219.peak_12171	Zfand2b	1
ImmGenATAC1219.peak_12172	Zfand2b	1
ImmGenATAC1219.peak_12177	Zfand2b	1
ImmGenATAC1219.peak_211706	Zfand3	1
ImmGenATAC1219.peak_211707	Zfand3	1
ImmGenATAC1219.peak_211708	Zfand3	1
ImmGenATAC1219.peak_211709	Zfand3	1
ImmGenATAC1219.peak_211710	Zfand3	1
ImmGenATAC1219.peak_211711	Zfand3	1
treg.0621.peak_56174	Zfand3	1
ImmGenATAC1219.peak_211714	Zfand3	1
treg.0621.peak_56176	Zfand3	1
treg.0621.peak_56175	Zfand3	2
ImmGenATAC1219.peak_211721	Zfand3	2
treg.0621.peak_56180	Zfand3	2
treg.0621.peak_21487	Zfand4	1
ImmGenATAC1219.peak_411283	Zfand4	1
ImmGenATAC1219.peak_411286	Zfand4	1
ImmGenATAC1219.peak_411287	Zfand4	1
ImmGenATAC1219.peak_411282	Zfand4	2
ImmGenATAC1219.peak_248197	Zfand5	1
ImmGenATAC1219.peak_248201	Zfand5	1
treg.0621.peak_60599	Zfand5	1
treg.0621.peak_60600	Zfand5	1
treg.0621.peak_60601	Zfand5	1
ImmGenATAC1219.peak_248202	Zfand5	1
treg.0621.peak_60602	Zfand5	1
treg.0621.peak_60603	Zfand5	1
treg.0621.peak_60604	Zfand5	1
ImmGenATAC1219.peak_248198	Zfand5	1
ImmGenATAC1219.peak_248199	Zfand5	1
ImmGenATAC1219.peak_248200	Zfand5	1
ImmGenATAC1219.peak_434498	Zfand6	1
ImmGenATAC1219.peak_434499	Zfand6	1
treg.0621.peak_24899	Zfand6	1
ImmGenATAC1219.peak_434500	Zfand6	1
treg.0621.peak_24900	Zfand6	1
ImmGenATAC1219.peak_434501	Zfand6	1
treg.0621.peak_24901	Zfand6	1
ImmGenATAC1219.peak_434502	Zfand6	1
ImmGenATAC1219.peak_434503	Zfand6	1
treg.0621.peak_24902	Zfand6	1
treg.0621.peak_24903	Zfand6	1
treg.0621.peak_24904	Zfand6	1
ImmGenATAC1219.peak_434504	Zfand6	1
ImmGenATAC1219.peak_434505	Zfand6	1
ImmGenATAC1219.peak_434506	Zfand6	1
ImmGenATAC1219.peak_434507	Zfand6	1
ImmGenATAC1219.peak_434508	Zfand6	1
ImmGenATAC1219.peak_434509	Zfand6	1
ImmGenATAC1219.peak_434491	Zfand6	1
treg.0621.peak_24898	Zfand6	1
ImmGenATAC1219.peak_434494	Zfand6	1
ImmGenATAC1219.peak_434495	Zfand6	1
ImmGenATAC1219.peak_434496	Zfand6	1
ImmGenATAC1219.peak_434497	Zfand6	1
treg.0621.peak_24905	Zfand6	2
ImmGenATAC1219.peak_294392	Zfas1	1
ImmGenATAC1219.peak_294397	Zfas1	1
ImmGenATAC1219.peak_294399	Zfas1	1
treg.0621.peak_8532	Zfas1	1
ImmGenATAC1219.peak_294400	Zfas1	1
treg.0621.peak_8533	Zfas1	1
treg.0621.peak_8534	Zfas1	1
treg.0621.peak_8535	Zfas1	1
ImmGenATAC1219.peak_294405	Zfas1	1
ImmGenATAC1219.peak_294406	Zfas1	1
ImmGenATAC1219.peak_294401	Zfas1	1
ImmGenATAC1219.peak_294402	Zfas1	1
ImmGenATAC1219.peak_294398	Zfas1	2
ImmGenATAC1219.peak_294419	Zfas1	2
ImmGenATAC1219.peak_176028	Zfat	1
treg.0621.peak_51094	Zfat	1
ImmGenATAC1219.peak_176031	Zfat	1
ImmGenATAC1219.peak_176035	Zfat	1
ImmGenATAC1219.peak_176036	Zfat	1
ImmGenATAC1219.peak_176032	Zfat	1
ImmGenATAC1219.peak_176015	Zfat	2
ImmGenATAC1219.peak_176024	Zfat	2
ImmGenATAC1219.peak_176033	Zfat	2
ImmGenATAC1219.peak_176034	Zfat	2
treg.0621.peak_36008	Zfc3h1	1
treg.0621.peak_36009	Zfc3h1	1
treg.0621.peak_36010	Zfc3h1	1
ImmGenATAC1219.peak_61916	Zfc3h1	1
ImmGenATAC1219.peak_61920	Zfc3h1	1
ImmGenATAC1219.peak_61921	Zfc3h1	1
treg.0621.peak_36011	Zfc3h1	1
ImmGenATAC1219.peak_61922	Zfc3h1	1
ImmGenATAC1219.peak_61924	Zfc3h1	1
ImmGenATAC1219.peak_61918	Zfc3h1	1
ImmGenATAC1219.peak_61919	Zfc3h1	1
ImmGenATAC1219.peak_61923	Zfc3h1	2
ImmGenATAC1219.peak_153114	Zfhx2	1
ImmGenATAC1219.peak_153115	Zfhx2	1
treg.0621.peak_48504	Zfhx2	1
treg.0621.peak_48505	Zfhx2	1
ImmGenATAC1219.peak_153117	Zfhx2	1
ImmGenATAC1219.peak_153120	Zfhx2	1
ImmGenATAC1219.peak_153121	Zfhx2	1
ImmGenATAC1219.peak_153122	Zfhx2	1
ImmGenATAC1219.peak_153124	Zfhx2	1
treg.0621.peak_48506	Zfhx2	1
treg.0621.peak_48507	Zfhx2	1
treg.0621.peak_48508	Zfhx2	1
treg.0621.peak_48509	Zfhx2	1
treg.0621.peak_48510	Zfhx2	1
treg.0621.peak_48511	Zfhx2	1
ImmGenATAC1219.peak_153125	Zfhx2	1
ImmGenATAC1219.peak_153126	Zfhx2	1
ImmGenATAC1219.peak_153127	Zfhx2	1
ImmGenATAC1219.peak_153128	Zfhx2	1
ImmGenATAC1219.peak_153129	Zfhx2	1
treg.0621.peak_48512	Zfhx2	1
ImmGenATAC1219.peak_153130	Zfhx2	1
ImmGenATAC1219.peak_153131	Zfhx2	1
ImmGenATAC1219.peak_153123	Zfhx2	2
ImmGenATAC1219.peak_469487	Zfp1	1
ImmGenATAC1219.peak_469488	Zfp1	1
ImmGenATAC1219.peak_469489	Zfp1	1
ImmGenATAC1219.peak_469490	Zfp1	1
ImmGenATAC1219.peak_469491	Zfp1	1
ImmGenATAC1219.peak_469495	Zfp1	1
ImmGenATAC1219.peak_469496	Zfp1	1
ImmGenATAC1219.peak_469498	Zfp1	1
ImmGenATAC1219.peak_469499	Zfp1	1
ImmGenATAC1219.peak_469500	Zfp1	1
ImmGenATAC1219.peak_469501	Zfp1	1
treg.0621.peak_28820	Zfp1	1
ImmGenATAC1219.peak_469502	Zfp1	1
ImmGenATAC1219.peak_469497	Zfp1	1
treg.0621.peak_28808	Zfp1	2
ImmGenATAC1219.peak_469505	Zfp1	2
ImmGenATAC1219.peak_212781	Zfp101	1
ImmGenATAC1219.peak_212782	Zfp101	1
ImmGenATAC1219.peak_212779	Zfp101	2
ImmGenATAC1219.peak_282260	Zfp106	1
treg.0621.peak_7334	Zfp106	1
ImmGenATAC1219.peak_282263	Zfp106	1
ImmGenATAC1219.peak_282266	Zfp106	1
ImmGenATAC1219.peak_282271	Zfp106	1
ImmGenATAC1219.peak_282259	Zfp106	2
ImmGenATAC1219.peak_282264	Zfp106	2
ImmGenATAC1219.peak_282269	Zfp106	2
ImmGenATAC1219.peak_282272	Zfp106	2
ImmGenATAC1219.peak_422877	Zfp108	1
ImmGenATAC1219.peak_422878	Zfp108	1
ImmGenATAC1219.peak_422879	Zfp108	1
ImmGenATAC1219.peak_422881	Zfp108	1
ImmGenATAC1219.peak_422882	Zfp108	1
ImmGenATAC1219.peak_422872	Zfp108	2
ImmGenATAC1219.peak_422883	Zfp108	2
ImmGenATAC1219.peak_422875	Zfp109	1
ImmGenATAC1219.peak_422876	Zfp109	1
ImmGenATAC1219.peak_383050	Zfp11	1
ImmGenATAC1219.peak_383051	Zfp11	1
ImmGenATAC1219.peak_383052	Zfp11	1
ImmGenATAC1219.peak_383057	Zfp11	2
ImmGenATAC1219.peak_421422	Zfp110	1
treg.0621.peak_22716	Zfp110	1
ImmGenATAC1219.peak_421420	Zfp110	1
ImmGenATAC1219.peak_421421	Zfp110	1
ImmGenATAC1219.peak_422872	Zfp111	1
ImmGenATAC1219.peak_422857	Zfp112	1
ImmGenATAC1219.peak_385239	Zfp113	1
treg.0621.peak_18572	Zfp113	1
ImmGenATAC1219.peak_385243	Zfp113	1
ImmGenATAC1219.peak_385240	Zfp113	1
ImmGenATAC1219.peak_385242	Zfp113	1
treg.0621.peak_18571	Zfp113	2
treg.0621.peak_57333	Zfp119a	1
ImmGenATAC1219.peak_218009	Zfp119a	1
ImmGenATAC1219.peak_218010	Zfp119a	1
ImmGenATAC1219.peak_218012	Zfp119a	1
treg.0621.peak_57334	Zfp119a	1
treg.0621.peak_57335	Zfp119a	1
ImmGenATAC1219.peak_218015	Zfp119a	1
ImmGenATAC1219.peak_218017	Zfp119a	1
ImmGenATAC1219.peak_218018	Zfp119a	1
treg.0621.peak_57336	Zfp119a	1
ImmGenATAC1219.peak_218011	Zfp119a	1
ImmGenATAC1219.peak_218016	Zfp119a	1
ImmGenATAC1219.peak_218003	Zfp119a	2
treg.0621.peak_57337	Zfp119b	1
ImmGenATAC1219.peak_218028	Zfp119b	1
ImmGenATAC1219.peak_218031	Zfp119b	1
ImmGenATAC1219.peak_218033	Zfp119b	1
ImmGenATAC1219.peak_218034	Zfp119b	1
ImmGenATAC1219.peak_218036	Zfp119b	1
ImmGenATAC1219.peak_218037	Zfp119b	1
ImmGenATAC1219.peak_218038	Zfp119b	1
ImmGenATAC1219.peak_218039	Zfp119b	1
treg.0621.peak_57338	Zfp119b	1
treg.0621.peak_57339	Zfp119b	1
ImmGenATAC1219.peak_218029	Zfp119b	1
ImmGenATAC1219.peak_218040	Zfp119b	1
ImmGenATAC1219.peak_218041	Zfp119b	1
ImmGenATAC1219.peak_218025	Zfp119b	1
ImmGenATAC1219.peak_218026	Zfp119b	1
ImmGenATAC1219.peak_218027	Zfp119b	1
ImmGenATAC1219.peak_218048	Zfp119b	2
treg.0621.peak_18866	Zfp12	1
ImmGenATAC1219.peak_386824	Zfp12	1
ImmGenATAC1219.peak_386825	Zfp12	1
ImmGenATAC1219.peak_386823	Zfp12	1
treg.0621.peak_7838	Zfp120	1
ImmGenATAC1219.peak_288948	Zfp120	1
ImmGenATAC1219.peak_288949	Zfp120	1
ImmGenATAC1219.peak_288950	Zfp120	1
ImmGenATAC1219.peak_288951	Zfp120	1
treg.0621.peak_7840	Zfp120	1
ImmGenATAC1219.peak_288952	Zfp120	1
ImmGenATAC1219.peak_288953	Zfp120	1
ImmGenATAC1219.peak_288940	Zfp120	2
treg.0621.peak_7839	Zfp120	2
ImmGenATAC1219.peak_421423	Zfp128	1
treg.0621.peak_22717	Zfp128	1
treg.0621.peak_22718	Zfp128	1
ImmGenATAC1219.peak_421425	Zfp128	1
ImmGenATAC1219.peak_421426	Zfp128	1
ImmGenATAC1219.peak_421429	Zfp128	1
ImmGenATAC1219.peak_421430	Zfp128	1
treg.0621.peak_22719	Zfp128	1
treg.0621.peak_22720	Zfp128	1
ImmGenATAC1219.peak_421424	Zfp128	1
treg.0621.peak_22721	Zfp128	2
treg.0621.peak_47513	Zfp131	1
ImmGenATAC1219.peak_143341	Zfp131	1
ImmGenATAC1219.peak_143342	Zfp131	1
ImmGenATAC1219.peak_143345	Zfp131	1
treg.0621.peak_47514	Zfp131	1
treg.0621.peak_47515	Zfp131	1
ImmGenATAC1219.peak_143347	Zfp131	1
ImmGenATAC1219.peak_143343	Zfp131	1
ImmGenATAC1219.peak_143344	Zfp131	1
ImmGenATAC1219.peak_287612	Zfp133-ps	1
ImmGenATAC1219.peak_287613	Zfp133-ps	1
ImmGenATAC1219.peak_287614	Zfp133-ps	1
ImmGenATAC1219.peak_424618	Zfp14	1
ImmGenATAC1219.peak_424619	Zfp14	1
ImmGenATAC1219.peak_424620	Zfp14	1
ImmGenATAC1219.peak_424621	Zfp14	1
ImmGenATAC1219.peak_424624	Zfp14	1
ImmGenATAC1219.peak_424622	Zfp14	1
ImmGenATAC1219.peak_426299	Zfp141	1
ImmGenATAC1219.peak_426305	Zfp141	1
ImmGenATAC1219.peak_426308	Zfp141	1
ImmGenATAC1219.peak_426309	Zfp141	1
ImmGenATAC1219.peak_426310	Zfp141	1
ImmGenATAC1219.peak_426311	Zfp141	1
ImmGenATAC1219.peak_11972	Zfp142	1
ImmGenATAC1219.peak_11975	Zfp142	1
ImmGenATAC1219.peak_11976	Zfp142	1
ImmGenATAC1219.peak_11977	Zfp142	1
ImmGenATAC1219.peak_11970	Zfp142	1
ImmGenATAC1219.peak_11971	Zfp142	1
treg.0621.peak_25481	Zfp143	1
treg.0621.peak_25482	Zfp143	1
treg.0621.peak_23485	Zfp146	1
treg.0621.peak_23486	Zfp146	1
treg.0621.peak_23489	Zfp146	1
ImmGenATAC1219.peak_424650	Zfp146	1
treg.0621.peak_23490	Zfp146	1
ImmGenATAC1219.peak_424651	Zfp146	1
ImmGenATAC1219.peak_424652	Zfp146	1
treg.0621.peak_23487	Zfp146	1
treg.0621.peak_23488	Zfp146	1
ImmGenATAC1219.peak_424640	Zfp146	2
ImmGenATAC1219.peak_193268	Zfp148	1
treg.0621.peak_54000	Zfp148	1
ImmGenATAC1219.peak_193269	Zfp148	1
ImmGenATAC1219.peak_193270	Zfp148	1
ImmGenATAC1219.peak_193271	Zfp148	1
treg.0621.peak_54001	Zfp148	1
treg.0621.peak_54002	Zfp148	1
treg.0621.peak_54003	Zfp148	1
ImmGenATAC1219.peak_193272	Zfp148	1
ImmGenATAC1219.peak_193273	Zfp148	1
ImmGenATAC1219.peak_193274	Zfp148	1
ImmGenATAC1219.peak_193276	Zfp148	1
ImmGenATAC1219.peak_193277	Zfp148	1
ImmGenATAC1219.peak_193279	Zfp148	1
treg.0621.peak_53998	Zfp148	1
ImmGenATAC1219.peak_193254	Zfp148	1
ImmGenATAC1219.peak_193257	Zfp148	1
ImmGenATAC1219.peak_193258	Zfp148	1
ImmGenATAC1219.peak_193261	Zfp148	1
ImmGenATAC1219.peak_193262	Zfp148	1
ImmGenATAC1219.peak_193259	Zfp148	1
ImmGenATAC1219.peak_193260	Zfp148	1
ImmGenATAC1219.peak_193250	Zfp148	2
treg.0621.peak_53999	Zfp148	2
ImmGenATAC1219.peak_193263	Zfp148	2
ImmGenATAC1219.peak_193278	Zfp148	2
ImmGenATAC1219.peak_385301	Zfp157	1
ImmGenATAC1219.peak_385302	Zfp157	1
ImmGenATAC1219.peak_385300	Zfp157	1
ImmGenATAC1219.peak_208765	Zfp160	1
ImmGenATAC1219.peak_208767	Zfp160	1
treg.0621.peak_55641	Zfp160	1
ImmGenATAC1219.peak_208766	Zfp160	1
ImmGenATAC1219.peak_128538	Zfp169	1
treg.0621.peak_46072	Zfp169	1
treg.0621.peak_46073	Zfp169	1
treg.0621.peak_46074	Zfp169	1
ImmGenATAC1219.peak_128539	Zfp169	1
treg.0621.peak_46075	Zfp169	1
treg.0621.peak_46076	Zfp169	1
ImmGenATAC1219.peak_128541	Zfp169	1
treg.0621.peak_46077	Zfp169	1
treg.0621.peak_46078	Zfp169	1
treg.0621.peak_46079	Zfp169	1
ImmGenATAC1219.peak_128544	Zfp169	1
treg.0621.peak_46080	Zfp169	1
ImmGenATAC1219.peak_128540	Zfp169	1
treg.0621.peak_46081	Zfp169	2
ImmGenATAC1219.peak_185766	Zfp174	1
treg.0621.peak_53060	Zfp174	1
treg.0621.peak_53061	Zfp174	1
ImmGenATAC1219.peak_185768	Zfp174	1
ImmGenATAC1219.peak_185769	Zfp174	1
ImmGenATAC1219.peak_185765	Zfp174	2
treg.0621.peak_53066	Zfp174	2
ImmGenATAC1219.peak_422843	Zfp180	1
treg.0621.peak_23032	Zfp180	1
ImmGenATAC1219.peak_422845	Zfp180	1
treg.0621.peak_23031	Zfp180	1
treg.0621.peak_23030	Zfp180	2
ImmGenATAC1219.peak_422857	Zfp180	2
treg.0621.peak_62033	Zfp182	1
ImmGenATAC1219.peak_503733	Zfp182	1
treg.0621.peak_62034	Zfp182	1
ImmGenATAC1219.peak_503736	Zfp182	2
treg.0621.peak_13065	Zfp189	1
ImmGenATAC1219.peak_334256	Zfp189	1
ImmGenATAC1219.peak_334258	Zfp189	1
ImmGenATAC1219.peak_334259	Zfp189	1
ImmGenATAC1219.peak_334257	Zfp189	1
ImmGenATAC1219.peak_75143	Zfp2	1
treg.0621.peak_38022	Zfp2	1
ImmGenATAC1219.peak_75145	Zfp2	1
ImmGenATAC1219.peak_75146	Zfp2	1
ImmGenATAC1219.peak_75142	Zfp2	2
ImmGenATAC1219.peak_75147	Zfp2	2
ImmGenATAC1219.peak_480529	Zfp202	1
ImmGenATAC1219.peak_480530	Zfp202	1
ImmGenATAC1219.peak_480531	Zfp202	1
ImmGenATAC1219.peak_480532	Zfp202	1
ImmGenATAC1219.peak_480544	Zfp202	2
ImmGenATAC1219.peak_83385	Zfp207	1
ImmGenATAC1219.peak_83387	Zfp207	1
ImmGenATAC1219.peak_83388	Zfp207	1
ImmGenATAC1219.peak_83389	Zfp207	1
ImmGenATAC1219.peak_83391	Zfp207	1
ImmGenATAC1219.peak_83392	Zfp207	1
treg.0621.peak_39538	Zfp207	1
treg.0621.peak_39539	Zfp207	1
treg.0621.peak_39540	Zfp207	1
ImmGenATAC1219.peak_83390	Zfp207	1
treg.0621.peak_19866	Zfp212	1
ImmGenATAC1219.peak_396843	Zfp212	1
treg.0621.peak_19867	Zfp212	1
ImmGenATAC1219.peak_396841	Zfp212	1
ImmGenATAC1219.peak_396842	Zfp212	1
treg.0621.peak_55678	Zfp213	1
ImmGenATAC1219.peak_209017	Zfp213	1
ImmGenATAC1219.peak_209018	Zfp213	1
ImmGenATAC1219.peak_209019	Zfp213	1
ImmGenATAC1219.peak_209020	Zfp213	1
ImmGenATAC1219.peak_209021	Zfp213	1
ImmGenATAC1219.peak_209024	Zfp213	1
treg.0621.peak_55680	Zfp213	1
treg.0621.peak_55681	Zfp213	1
ImmGenATAC1219.peak_209025	Zfp213	1
ImmGenATAC1219.peak_209026	Zfp213	1
treg.0621.peak_55682	Zfp213	1
ImmGenATAC1219.peak_209027	Zfp213	1
ImmGenATAC1219.peak_209028	Zfp213	1
ImmGenATAC1219.peak_209023	Zfp213	1
ImmGenATAC1219.peak_209006	Zfp213	2
ImmGenATAC1219.peak_209007	Zfp213	2
ImmGenATAC1219.peak_209015	Zfp213	2
treg.0621.peak_55679	Zfp213	2
ImmGenATAC1219.peak_209016	Zfp213	2
ImmGenATAC1219.peak_209022	Zfp213	2
treg.0621.peak_55685	Zfp213	2
ImmGenATAC1219.peak_295742	Zfp217	1
treg.0621.peak_8676	Zfp217	1
ImmGenATAC1219.peak_295743	Zfp217	1
ImmGenATAC1219.peak_295744	Zfp217	1
ImmGenATAC1219.peak_295745	Zfp217	1
ImmGenATAC1219.peak_295746	Zfp217	1
treg.0621.peak_8677	Zfp217	1
ImmGenATAC1219.peak_295747	Zfp217	1
ImmGenATAC1219.peak_295751	Zfp217	1
ImmGenATAC1219.peak_295752	Zfp217	1
ImmGenATAC1219.peak_295753	Zfp217	1
treg.0621.peak_8678	Zfp217	1
ImmGenATAC1219.peak_295755	Zfp217	1
ImmGenATAC1219.peak_295757	Zfp217	1
ImmGenATAC1219.peak_295758	Zfp217	1
treg.0621.peak_8679	Zfp217	1
ImmGenATAC1219.peak_295760	Zfp217	1
ImmGenATAC1219.peak_295763	Zfp217	1
ImmGenATAC1219.peak_295764	Zfp217	1
ImmGenATAC1219.peak_295765	Zfp217	1
ImmGenATAC1219.peak_295766	Zfp217	1
ImmGenATAC1219.peak_295767	Zfp217	1
treg.0621.peak_8680	Zfp217	1
ImmGenATAC1219.peak_295769	Zfp217	1
ImmGenATAC1219.peak_295770	Zfp217	1
ImmGenATAC1219.peak_295771	Zfp217	1
ImmGenATAC1219.peak_295772	Zfp217	1
ImmGenATAC1219.peak_295773	Zfp217	1
treg.0621.peak_8682	Zfp217	1
ImmGenATAC1219.peak_295774	Zfp217	1
ImmGenATAC1219.peak_295775	Zfp217	1
ImmGenATAC1219.peak_295776	Zfp217	1
ImmGenATAC1219.peak_295749	Zfp217	1
ImmGenATAC1219.peak_295750	Zfp217	1
ImmGenATAC1219.peak_295729	Zfp217	1
ImmGenATAC1219.peak_295730	Zfp217	1
ImmGenATAC1219.peak_295731	Zfp217	1
ImmGenATAC1219.peak_295732	Zfp217	1
ImmGenATAC1219.peak_295741	Zfp217	1
treg.0621.peak_8675	Zfp217	1
treg.0621.peak_8681	Zfp217	2
ImmGenATAC1219.peak_295784	Zfp217	2
ImmGenATAC1219.peak_152304	Zfp219	1
ImmGenATAC1219.peak_152305	Zfp219	1
treg.0621.peak_48295	Zfp219	1
ImmGenATAC1219.peak_152307	Zfp219	1
ImmGenATAC1219.peak_152308	Zfp219	1
ImmGenATAC1219.peak_152309	Zfp219	1
treg.0621.peak_48298	Zfp219	1
ImmGenATAC1219.peak_152312	Zfp219	1
ImmGenATAC1219.peak_152317	Zfp219	1
ImmGenATAC1219.peak_152313	Zfp219	1
ImmGenATAC1219.peak_152314	Zfp219	1
ImmGenATAC1219.peak_152318	Zfp219	1
ImmGenATAC1219.peak_152301	Zfp219	1
ImmGenATAC1219.peak_152310	Zfp219	2
treg.0621.peak_48296	Zfp219	2
treg.0621.peak_48297	Zfp219	2
ImmGenATAC1219.peak_152316	Zfp219	2
ImmGenATAC1219.peak_208893	Zfp229	1
ImmGenATAC1219.peak_208894	Zfp229	1
ImmGenATAC1219.peak_208895	Zfp229	1
ImmGenATAC1219.peak_208896	Zfp229	1
treg.0621.peak_23033	Zfp235	1
ImmGenATAC1219.peak_422859	Zfp235	1
ImmGenATAC1219.peak_422861	Zfp235	1
ImmGenATAC1219.peak_422858	Zfp235	1
ImmGenATAC1219.peak_242724	Zfp236	1
ImmGenATAC1219.peak_242725	Zfp236	1
ImmGenATAC1219.peak_242726	Zfp236	1
ImmGenATAC1219.peak_242727	Zfp236	1
treg.0621.peak_59540	Zfp236	1
treg.0621.peak_59541	Zfp236	1
ImmGenATAC1219.peak_242730	Zfp236	1
ImmGenATAC1219.peak_242731	Zfp236	1
ImmGenATAC1219.peak_242732	Zfp236	1
ImmGenATAC1219.peak_242733	Zfp236	1
ImmGenATAC1219.peak_411697	Zfp239	1
ImmGenATAC1219.peak_411698	Zfp239	1
ImmGenATAC1219.peak_411699	Zfp239	1
ImmGenATAC1219.peak_411701	Zfp239	1
ImmGenATAC1219.peak_411702	Zfp239	1
ImmGenATAC1219.peak_411703	Zfp239	1
ImmGenATAC1219.peak_411695	Zfp239	2
ImmGenATAC1219.peak_411707	Zfp239	2
ImmGenATAC1219.peak_411708	Zfp239	2
treg.0621.peak_21492	Zfp239	2
treg.0621.peak_21501	Zfp239	2
ImmGenATAC1219.peak_411713	Zfp239	2
ImmGenATAC1219.peak_230037	Zfp24	1
treg.0621.peak_58412	Zfp24	1
ImmGenATAC1219.peak_230040	Zfp24	1
treg.0621.peak_58413	Zfp24	1
ImmGenATAC1219.peak_230038	Zfp24	1
ImmGenATAC1219.peak_230039	Zfp24	2
ImmGenATAC1219.peak_411902	Zfp248	1
ImmGenATAC1219.peak_411903	Zfp248	1
treg.0621.peak_21537	Zfp248	2
ImmGenATAC1219.peak_177788	Zfp251	1
ImmGenATAC1219.peak_177789	Zfp251	1
ImmGenATAC1219.peak_177790	Zfp251	1
ImmGenATAC1219.peak_177791	Zfp251	1
treg.0621.peak_51395	Zfp251	1
treg.0621.peak_51396	Zfp251	1
ImmGenATAC1219.peak_177793	Zfp251	1
ImmGenATAC1219.peak_177796	Zfp251	1
ImmGenATAC1219.peak_177792	Zfp251	1
ImmGenATAC1219.peak_177795	Zfp251	1
ImmGenATAC1219.peak_177785	Zfp251	2
treg.0621.peak_51397	Zfp251	2
ImmGenATAC1219.peak_177805	Zfp251	2
ImmGenATAC1219.peak_477198	Zfp26	1
ImmGenATAC1219.peak_477199	Zfp26	1
ImmGenATAC1219.peak_477200	Zfp26	1
ImmGenATAC1219.peak_477201	Zfp26	1
ImmGenATAC1219.peak_477194	Zfp26	2
treg.0621.peak_23473	Zfp260	1
ImmGenATAC1219.peak_424634	Zfp260	1
treg.0621.peak_23474	Zfp260	1
treg.0621.peak_23476	Zfp260	1
treg.0621.peak_23477	Zfp260	1
ImmGenATAC1219.peak_424637	Zfp260	1
treg.0621.peak_23478	Zfp260	1
treg.0621.peak_23479	Zfp260	1
treg.0621.peak_23480	Zfp260	1
treg.0621.peak_23481	Zfp260	1
treg.0621.peak_23482	Zfp260	1
ImmGenATAC1219.peak_424638	Zfp260	1
treg.0621.peak_23483	Zfp260	1
ImmGenATAC1219.peak_424631	Zfp260	1
ImmGenATAC1219.peak_424632	Zfp260	1
ImmGenATAC1219.peak_424633	Zfp260	1
ImmGenATAC1219.peak_424635	Zfp260	1
ImmGenATAC1219.peak_424636	Zfp260	1
treg.0621.peak_23475	Zfp260	2
ImmGenATAC1219.peak_185749	Zfp263	1
ImmGenATAC1219.peak_185752	Zfp263	1
treg.0621.peak_53058	Zfp263	1
ImmGenATAC1219.peak_185750	Zfp263	1
ImmGenATAC1219.peak_185751	Zfp263	1
treg.0621.peak_29853	Zfp266	1
ImmGenATAC1219.peak_477209	Zfp266	1
treg.0621.peak_29854	Zfp266	1
ImmGenATAC1219.peak_477208	Zfp266	1
ImmGenATAC1219.peak_477202	Zfp266	2
ImmGenATAC1219.peak_477203	Zfp266	2
treg.0621.peak_29852	Zfp266	2
ImmGenATAC1219.peak_302663	Zfp267	1
ImmGenATAC1219.peak_302664	Zfp267	1
ImmGenATAC1219.peak_302665	Zfp267	1
ImmGenATAC1219.peak_424593	Zfp27	1
ImmGenATAC1219.peak_424594	Zfp27	1
ImmGenATAC1219.peak_424595	Zfp27	1
ImmGenATAC1219.peak_424596	Zfp27	1
ImmGenATAC1219.peak_424597	Zfp27	1
treg.0621.peak_23469	Zfp27	1
ImmGenATAC1219.peak_133021	Zfp273	1
ImmGenATAC1219.peak_133022	Zfp273	1
ImmGenATAC1219.peak_133023	Zfp273	1
treg.0621.peak_62253	Zfp275	1
ImmGenATAC1219.peak_506035	Zfp275	1
ImmGenATAC1219.peak_506036	Zfp275	1
ImmGenATAC1219.peak_506037	Zfp275	1
treg.0621.peak_62254	Zfp275	1
ImmGenATAC1219.peak_506038	Zfp275	1
ImmGenATAC1219.peak_473244	Zfp276	1
ImmGenATAC1219.peak_473247	Zfp276	1
ImmGenATAC1219.peak_473248	Zfp276	1
ImmGenATAC1219.peak_473249	Zfp276	1
ImmGenATAC1219.peak_473246	Zfp276	1
ImmGenATAC1219.peak_473245	Zfp276	2
ImmGenATAC1219.peak_102432	Zfp277	1
ImmGenATAC1219.peak_102434	Zfp277	1
ImmGenATAC1219.peak_102435	Zfp277	1
ImmGenATAC1219.peak_102438	Zfp277	1
ImmGenATAC1219.peak_102439	Zfp277	1
treg.0621.peak_42473	Zfp277	1
treg.0621.peak_42475	Zfp277	1
treg.0621.peak_42476	Zfp277	1
ImmGenATAC1219.peak_102442	Zfp277	1
ImmGenATAC1219.peak_102436	Zfp277	1
ImmGenATAC1219.peak_102437	Zfp277	2
treg.0621.peak_42474	Zfp277	2
ImmGenATAC1219.peak_102450	Zfp277	2
treg.0621.peak_22710	Zfp28	1
ImmGenATAC1219.peak_421307	Zfp28	1
ImmGenATAC1219.peak_421308	Zfp28	1
treg.0621.peak_22711	Zfp28	1
treg.0621.peak_22712	Zfp28	1
ImmGenATAC1219.peak_421314	Zfp28	2
ImmGenATAC1219.peak_52806	Zfp280b	1
treg.0621.peak_34804	Zfp280b	1
ImmGenATAC1219.peak_52807	Zfp280b	1
ImmGenATAC1219.peak_52809	Zfp280b	1
treg.0621.peak_34805	Zfp280b	1
treg.0621.peak_34806	Zfp280b	1
ImmGenATAC1219.peak_52810	Zfp280b	1
treg.0621.peak_34807	Zfp280b	1
treg.0621.peak_34808	Zfp280b	1
treg.0621.peak_34809	Zfp280b	1
ImmGenATAC1219.peak_52811	Zfp280b	1
ImmGenATAC1219.peak_52813	Zfp280b	1
ImmGenATAC1219.peak_52808	Zfp280b	1
ImmGenATAC1219.peak_52798	Zfp280b	2
treg.0621.peak_34810	Zfp280b	2
ImmGenATAC1219.peak_504805	Zfp280c	1
ImmGenATAC1219.peak_504806	Zfp280c	1
ImmGenATAC1219.peak_504807	Zfp280c	1
ImmGenATAC1219.peak_489801	Zfp280d	1
ImmGenATAC1219.peak_489802	Zfp280d	1
treg.0621.peak_31768	Zfp280d	1
ImmGenATAC1219.peak_489803	Zfp280d	1
ImmGenATAC1219.peak_489806	Zfp280d	1
treg.0621.peak_31769	Zfp280d	1
treg.0621.peak_31770	Zfp280d	1
treg.0621.peak_31771	Zfp280d	1
ImmGenATAC1219.peak_489808	Zfp280d	1
treg.0621.peak_31772	Zfp280d	1
ImmGenATAC1219.peak_489804	Zfp280d	1
ImmGenATAC1219.peak_489805	Zfp280d	1
ImmGenATAC1219.peak_23308	Zfp281	1
treg.0621.peak_2816	Zfp281	1
ImmGenATAC1219.peak_23309	Zfp281	1
ImmGenATAC1219.peak_23310	Zfp281	1
treg.0621.peak_2817	Zfp281	1
treg.0621.peak_2818	Zfp281	1
ImmGenATAC1219.peak_23311	Zfp281	1
ImmGenATAC1219.peak_23312	Zfp281	1
ImmGenATAC1219.peak_23313	Zfp281	1
ImmGenATAC1219.peak_23314	Zfp281	1
ImmGenATAC1219.peak_23316	Zfp281	1
ImmGenATAC1219.peak_23317	Zfp281	1
treg.0621.peak_2819	Zfp281	1
treg.0621.peak_2820	Zfp281	1
treg.0621.peak_2821	Zfp281	1
treg.0621.peak_2822	Zfp281	1
treg.0621.peak_2823	Zfp281	1
treg.0621.peak_2824	Zfp281	1
treg.0621.peak_2825	Zfp281	1
treg.0621.peak_2826	Zfp281	1
ImmGenATAC1219.peak_23318	Zfp281	1
ImmGenATAC1219.peak_23323	Zfp281	1
treg.0621.peak_2828	Zfp281	1
ImmGenATAC1219.peak_23324	Zfp281	1
ImmGenATAC1219.peak_23315	Zfp281	1
ImmGenATAC1219.peak_23299	Zfp281	2
ImmGenATAC1219.peak_23301	Zfp281	2
treg.0621.peak_2813	Zfp281	2
ImmGenATAC1219.peak_23320	Zfp281	2
ImmGenATAC1219.peak_23321	Zfp281	2
ImmGenATAC1219.peak_23322	Zfp281	2
treg.0621.peak_2827	Zfp281	2
treg.0621.peak_2830	Zfp281	2
ImmGenATAC1219.peak_23337	Zfp281	2
treg.0621.peak_19864	Zfp282	1
ImmGenATAC1219.peak_396830	Zfp282	1
ImmGenATAC1219.peak_396831	Zfp282	1
ImmGenATAC1219.peak_396832	Zfp282	1
ImmGenATAC1219.peak_396828	Zfp282	2
ImmGenATAC1219.peak_396829	Zfp282	2
treg.0621.peak_19865	Zfp282	2
ImmGenATAC1219.peak_78471	Zfp286	1
ImmGenATAC1219.peak_78472	Zfp286	1
ImmGenATAC1219.peak_78452	Zfp287	1
ImmGenATAC1219.peak_78453	Zfp287	1
ImmGenATAC1219.peak_78454	Zfp287	1
ImmGenATAC1219.peak_78455	Zfp287	1
ImmGenATAC1219.peak_78456	Zfp287	1
ImmGenATAC1219.peak_78458	Zfp287	1
ImmGenATAC1219.peak_78459	Zfp287	1
ImmGenATAC1219.peak_78462	Zfp287	1
treg.0621.peak_38765	Zfp287	2
ImmGenATAC1219.peak_78468	Zfp287	2
ImmGenATAC1219.peak_331180	Zfp292	1
ImmGenATAC1219.peak_331189	Zfp292	1
treg.0621.peak_12707	Zfp292	1
ImmGenATAC1219.peak_331191	Zfp292	1
treg.0621.peak_12708	Zfp292	1
treg.0621.peak_12709	Zfp292	1
ImmGenATAC1219.peak_331192	Zfp292	1
ImmGenATAC1219.peak_331193	Zfp292	1
treg.0621.peak_12710	Zfp292	1
treg.0621.peak_12711	Zfp292	1
ImmGenATAC1219.peak_331196	Zfp292	1
ImmGenATAC1219.peak_331197	Zfp292	1
treg.0621.peak_12712	Zfp292	1
treg.0621.peak_12713	Zfp292	1
treg.0621.peak_12714	Zfp292	1
ImmGenATAC1219.peak_331198	Zfp292	1
ImmGenATAC1219.peak_331194	Zfp292	1
ImmGenATAC1219.peak_422591	Zfp296	1
ImmGenATAC1219.peak_422592	Zfp296	1
treg.0621.peak_22974	Zfp296	1
treg.0621.peak_22975	Zfp296	1
ImmGenATAC1219.peak_422596	Zfp296	1
ImmGenATAC1219.peak_422597	Zfp296	1
ImmGenATAC1219.peak_422598	Zfp296	1
ImmGenATAC1219.peak_422600	Zfp296	1
ImmGenATAC1219.peak_422601	Zfp296	1
ImmGenATAC1219.peak_422602	Zfp296	1
ImmGenATAC1219.peak_422605	Zfp296	1
ImmGenATAC1219.peak_422606	Zfp296	1
treg.0621.peak_22976	Zfp296	1
ImmGenATAC1219.peak_422577	Zfp296	2
ImmGenATAC1219.peak_80465	Zfp3	1
treg.0621.peak_39080	Zfp3	1
treg.0621.peak_39081	Zfp3	1
ImmGenATAC1219.peak_80466	Zfp3	1
treg.0621.peak_39082	Zfp3	1
ImmGenATAC1219.peak_80469	Zfp3	1
ImmGenATAC1219.peak_80470	Zfp3	1
treg.0621.peak_39083	Zfp3	1
treg.0621.peak_39084	Zfp3	1
ImmGenATAC1219.peak_80472	Zfp3	1
ImmGenATAC1219.peak_80473	Zfp3	1
ImmGenATAC1219.peak_80476	Zfp3	1
treg.0621.peak_39085	Zfp3	1
ImmGenATAC1219.peak_80477	Zfp3	1
ImmGenATAC1219.peak_80467	Zfp3	2
ImmGenATAC1219.peak_80468	Zfp3	2
ImmGenATAC1219.peak_80471	Zfp3	2
ImmGenATAC1219.peak_80485	Zfp3	2
ImmGenATAC1219.peak_80486	Zfp3	2
ImmGenATAC1219.peak_80487	Zfp3	2
ImmGenATAC1219.peak_80488	Zfp3	2
ImmGenATAC1219.peak_80489	Zfp3	2
ImmGenATAC1219.peak_424577	Zfp30	1
ImmGenATAC1219.peak_424579	Zfp30	1
ImmGenATAC1219.peak_424580	Zfp30	1
treg.0621.peak_23464	Zfp30	2
treg.0621.peak_23467	Zfp30	2
treg.0621.peak_62035	Zfp300	1
ImmGenATAC1219.peak_503734	Zfp300	1
ImmGenATAC1219.peak_503735	Zfp300	1
ImmGenATAC1219.peak_503736	Zfp300	1
ImmGenATAC1219.peak_503737	Zfp300	1
treg.0621.peak_62034	Zfp300	2
ImmGenATAC1219.peak_386835	Zfp316	1
ImmGenATAC1219.peak_386836	Zfp316	1
ImmGenATAC1219.peak_386837	Zfp316	1
ImmGenATAC1219.peak_477184	Zfp317	2
ImmGenATAC1219.peak_215747	Zfp318	1
ImmGenATAC1219.peak_215748	Zfp318	1
ImmGenATAC1219.peak_215749	Zfp318	1
ImmGenATAC1219.peak_215752	Zfp318	1
ImmGenATAC1219.peak_215753	Zfp318	1
ImmGenATAC1219.peak_215754	Zfp318	1
treg.0621.peak_56867	Zfp318	1
ImmGenATAC1219.peak_215755	Zfp318	1
ImmGenATAC1219.peak_215756	Zfp318	1
ImmGenATAC1219.peak_215751	Zfp318	1
ImmGenATAC1219.peak_466791	Zfp319	1
ImmGenATAC1219.peak_466792	Zfp319	1
ImmGenATAC1219.peak_466793	Zfp319	1
treg.0621.peak_28547	Zfp319	1
ImmGenATAC1219.peak_466796	Zfp319	1
ImmGenATAC1219.peak_466800	Zfp319	1
treg.0621.peak_28548	Zfp319	1
ImmGenATAC1219.peak_466804	Zfp319	1
ImmGenATAC1219.peak_466797	Zfp319	1
ImmGenATAC1219.peak_466798	Zfp319	1
ImmGenATAC1219.peak_466799	Zfp319	1
treg.0621.peak_28549	Zfp319	2
treg.0621.peak_45255	Zfp322a	1
ImmGenATAC1219.peak_122090	Zfp322a	1
ImmGenATAC1219.peak_122092	Zfp322a	1
ImmGenATAC1219.peak_122091	Zfp322a	1
ImmGenATAC1219.peak_421454	Zfp324	1
treg.0621.peak_22727	Zfp324	1
ImmGenATAC1219.peak_421459	Zfp324	1
treg.0621.peak_22728	Zfp324	1
treg.0621.peak_22729	Zfp324	1
ImmGenATAC1219.peak_421461	Zfp324	1
treg.0621.peak_22730	Zfp324	1
treg.0621.peak_22733	Zfp324	1
treg.0621.peak_22734	Zfp324	1
treg.0621.peak_22735	Zfp324	1
treg.0621.peak_22736	Zfp324	1
treg.0621.peak_22737	Zfp324	1
ImmGenATAC1219.peak_421458	Zfp324	1
ImmGenATAC1219.peak_421460	Zfp324	1
treg.0621.peak_22731	Zfp324	1
treg.0621.peak_22732	Zfp324	1
treg.0621.peak_22724	Zfp324	2
treg.0621.peak_22725	Zfp324	2
ImmGenATAC1219.peak_421442	Zfp324	2
ImmGenATAC1219.peak_421456	Zfp324	2
ImmGenATAC1219.peak_421471	Zfp324	2
ImmGenATAC1219.peak_376069	Zfp326	1
treg.0621.peak_17278	Zfp326	1
ImmGenATAC1219.peak_376071	Zfp326	1
ImmGenATAC1219.peak_376072	Zfp326	1
treg.0621.peak_17280	Zfp326	1
ImmGenATAC1219.peak_376073	Zfp326	1
ImmGenATAC1219.peak_376074	Zfp326	1
ImmGenATAC1219.peak_376076	Zfp326	1
ImmGenATAC1219.peak_376077	Zfp326	1
treg.0621.peak_17281	Zfp326	1
ImmGenATAC1219.peak_376078	Zfp326	1
treg.0621.peak_17282	Zfp326	1
treg.0621.peak_17275	Zfp326	2
ImmGenATAC1219.peak_376070	Zfp326	2
treg.0621.peak_17279	Zfp326	2
ImmGenATAC1219.peak_376075	Zfp326	2
ImmGenATAC1219.peak_421417	Zfp329	1
treg.0621.peak_22715	Zfp329	1
ImmGenATAC1219.peak_421418	Zfp329	1
ImmGenATAC1219.peak_421419	Zfp329	1
ImmGenATAC1219.peak_463289	Zfp330	1
treg.0621.peak_28073	Zfp330	1
ImmGenATAC1219.peak_463294	Zfp330	1
treg.0621.peak_28074	Zfp330	1
ImmGenATAC1219.peak_463295	Zfp330	1
ImmGenATAC1219.peak_463296	Zfp330	2
ImmGenATAC1219.peak_463297	Zfp330	2
treg.0621.peak_8405	Zfp335	1
treg.0621.peak_8406	Zfp335	1
ImmGenATAC1219.peak_293321	Zfp335	1
ImmGenATAC1219.peak_293322	Zfp335	1
ImmGenATAC1219.peak_293323	Zfp335	1
ImmGenATAC1219.peak_293324	Zfp335	1
treg.0621.peak_8407	Zfp335	1
ImmGenATAC1219.peak_293326	Zfp335	1
ImmGenATAC1219.peak_293327	Zfp335	1
ImmGenATAC1219.peak_293331	Zfp335	1
treg.0621.peak_8409	Zfp335	1
ImmGenATAC1219.peak_293332	Zfp335	1
treg.0621.peak_8410	Zfp335	1
ImmGenATAC1219.peak_293335	Zfp335	1
treg.0621.peak_8411	Zfp335	1
ImmGenATAC1219.peak_293336	Zfp335	1
ImmGenATAC1219.peak_293338	Zfp335	1
ImmGenATAC1219.peak_293328	Zfp335	1
ImmGenATAC1219.peak_293330	Zfp335	1
ImmGenATAC1219.peak_293333	Zfp335	1
ImmGenATAC1219.peak_293308	Zfp335	2
treg.0621.peak_8404	Zfp335	2
treg.0621.peak_8408	Zfp335	2
ImmGenATAC1219.peak_293355	Zfp335	2
treg.0621.peak_8405	Zfp335os	1
treg.0621.peak_8406	Zfp335os	1
ImmGenATAC1219.peak_293321	Zfp335os	1
ImmGenATAC1219.peak_293322	Zfp335os	1
ImmGenATAC1219.peak_293323	Zfp335os	1
treg.0621.peak_8407	Zfp335os	1
ImmGenATAC1219.peak_293326	Zfp335os	1
treg.0621.peak_8408	Zfp335os	1
ImmGenATAC1219.peak_293327	Zfp335os	1
ImmGenATAC1219.peak_293331	Zfp335os	1
treg.0621.peak_8409	Zfp335os	1
ImmGenATAC1219.peak_293332	Zfp335os	1
treg.0621.peak_8410	Zfp335os	1
ImmGenATAC1219.peak_293335	Zfp335os	1
treg.0621.peak_8411	Zfp335os	1
ImmGenATAC1219.peak_293336	Zfp335os	1
ImmGenATAC1219.peak_293328	Zfp335os	1
ImmGenATAC1219.peak_293330	Zfp335os	1
ImmGenATAC1219.peak_293333	Zfp335os	1
ImmGenATAC1219.peak_293313	Zfp335os	2
treg.0621.peak_8397	Zfp335os	2
treg.0621.peak_8403	Zfp335os	2
ImmGenATAC1219.peak_293324	Zfp335os	2
ImmGenATAC1219.peak_293338	Zfp335os	2
ImmGenATAC1219.peak_293344	Zfp335os	2
treg.0621.peak_8418	Zfp335os	2
treg.0621.peak_8419	Zfp335os	2
treg.0621.peak_8034	Zfp341	1
treg.0621.peak_8035	Zfp341	1
ImmGenATAC1219.peak_290421	Zfp341	1
ImmGenATAC1219.peak_290423	Zfp341	1
treg.0621.peak_8036	Zfp341	1
treg.0621.peak_8037	Zfp341	1
treg.0621.peak_8038	Zfp341	1
treg.0621.peak_8039	Zfp341	1
ImmGenATAC1219.peak_290424	Zfp341	1
ImmGenATAC1219.peak_290427	Zfp341	1
ImmGenATAC1219.peak_290428	Zfp341	1
treg.0621.peak_8040	Zfp341	1
ImmGenATAC1219.peak_290429	Zfp341	1
treg.0621.peak_8041	Zfp341	1
ImmGenATAC1219.peak_290422	Zfp341	1
ImmGenATAC1219.peak_290425	Zfp341	1
ImmGenATAC1219.peak_290426	Zfp341	1
treg.0621.peak_46314	Zfp346	1
ImmGenATAC1219.peak_130536	Zfp346	1
ImmGenATAC1219.peak_130537	Zfp346	1
treg.0621.peak_46316	Zfp346	1
ImmGenATAC1219.peak_130541	Zfp346	1
treg.0621.peak_46317	Zfp346	1
treg.0621.peak_46318	Zfp346	1
ImmGenATAC1219.peak_130543	Zfp346	1
ImmGenATAC1219.peak_130544	Zfp346	1
ImmGenATAC1219.peak_130538	Zfp346	1
ImmGenATAC1219.peak_130540	Zfp346	1
ImmGenATAC1219.peak_130530	Zfp346	2
treg.0621.peak_46315	Zfp346	2
ImmGenATAC1219.peak_130546	Zfp346	2
ImmGenATAC1219.peak_230028	Zfp35	1
ImmGenATAC1219.peak_230029	Zfp35	1
ImmGenATAC1219.peak_230030	Zfp35	1
treg.0621.peak_58411	Zfp35	1
ImmGenATAC1219.peak_230031	Zfp35	1
treg.0621.peak_58413	Zfp35	2
ImmGenATAC1219.peak_75123	Zfp354c	1
ImmGenATAC1219.peak_75125	Zfp354c	1
treg.0621.peak_38018	Zfp354c	1
ImmGenATAC1219.peak_75126	Zfp354c	1
ImmGenATAC1219.peak_75121	Zfp354c	2
ImmGenATAC1219.peak_75122	Zfp354c	2
ImmGenATAC1219.peak_75128	Zfp354c	2
ImmGenATAC1219.peak_450234	Zfp358	1
treg.0621.peak_26688	Zfp358	1
ImmGenATAC1219.peak_450239	Zfp358	1
treg.0621.peak_26689	Zfp358	1
ImmGenATAC1219.peak_450240	Zfp358	1
ImmGenATAC1219.peak_450242	Zfp358	1
ImmGenATAC1219.peak_450241	Zfp358	1
ImmGenATAC1219.peak_450218	Zfp358	2
ImmGenATAC1219.peak_450219	Zfp358	2
treg.0621.peak_26676	Zfp358	2
ImmGenATAC1219.peak_450238	Zfp358	2
ImmGenATAC1219.peak_450249	Zfp358	2
treg.0621.peak_23350	Zfp36	1
treg.0621.peak_23351	Zfp36	1
treg.0621.peak_23352	Zfp36	1
ImmGenATAC1219.peak_424013	Zfp36	1
treg.0621.peak_23353	Zfp36	1
ImmGenATAC1219.peak_424014	Zfp36	1
treg.0621.peak_23354	Zfp36	1
treg.0621.peak_23355	Zfp36	1
treg.0621.peak_23356	Zfp36	1
ImmGenATAC1219.peak_424017	Zfp36	1
ImmGenATAC1219.peak_424019	Zfp36	1
ImmGenATAC1219.peak_424020	Zfp36	1
treg.0621.peak_23357	Zfp36	1
treg.0621.peak_23358	Zfp36	1
treg.0621.peak_23359	Zfp36	1
treg.0621.peak_23360	Zfp36	1
ImmGenATAC1219.peak_424021	Zfp36	1
ImmGenATAC1219.peak_424022	Zfp36	1
ImmGenATAC1219.peak_424024	Zfp36	1
treg.0621.peak_23361	Zfp36	1
ImmGenATAC1219.peak_424025	Zfp36	1
treg.0621.peak_23362	Zfp36	1
treg.0621.peak_23363	Zfp36	1
ImmGenATAC1219.peak_424029	Zfp36	1
ImmGenATAC1219.peak_424030	Zfp36	1
ImmGenATAC1219.peak_424031	Zfp36	1
treg.0621.peak_23364	Zfp36	1
ImmGenATAC1219.peak_424032	Zfp36	1
ImmGenATAC1219.peak_424034	Zfp36	1
ImmGenATAC1219.peak_424035	Zfp36	1
treg.0621.peak_23365	Zfp36	1
ImmGenATAC1219.peak_424015	Zfp36	1
ImmGenATAC1219.peak_424016	Zfp36	1
ImmGenATAC1219.peak_424018	Zfp36	1
ImmGenATAC1219.peak_424023	Zfp36	1
ImmGenATAC1219.peak_424026	Zfp36	1
ImmGenATAC1219.peak_424028	Zfp36	1
ImmGenATAC1219.peak_424036	Zfp36	1
treg.0621.peak_23345	Zfp36	2
treg.0621.peak_23346	Zfp36	2
ImmGenATAC1219.peak_424037	Zfp36	2
ImmGenATAC1219.peak_349220	Zfp362	1
ImmGenATAC1219.peak_349221	Zfp362	1
treg.0621.peak_14213	Zfp362	1
ImmGenATAC1219.peak_349228	Zfp362	1
treg.0621.peak_14214	Zfp362	1
ImmGenATAC1219.peak_349229	Zfp362	1
ImmGenATAC1219.peak_349230	Zfp362	1
ImmGenATAC1219.peak_349231	Zfp362	1
ImmGenATAC1219.peak_349232	Zfp362	1
treg.0621.peak_14215	Zfp362	1
ImmGenATAC1219.peak_349233	Zfp362	1
treg.0621.peak_14216	Zfp362	1
ImmGenATAC1219.peak_349234	Zfp362	1
ImmGenATAC1219.peak_349235	Zfp362	1
treg.0621.peak_14217	Zfp362	1
ImmGenATAC1219.peak_349209	Zfp362	2
ImmGenATAC1219.peak_349217	Zfp362	2
ImmGenATAC1219.peak_349225	Zfp362	2
ImmGenATAC1219.peak_51139	Zfp365	1
treg.0621.peak_34619	Zfp365	1
ImmGenATAC1219.peak_51143	Zfp365	1
ImmGenATAC1219.peak_51144	Zfp365	1
ImmGenATAC1219.peak_51145	Zfp365	1
ImmGenATAC1219.peak_51146	Zfp365	1
ImmGenATAC1219.peak_51147	Zfp365	1
ImmGenATAC1219.peak_132666	Zfp367	1
ImmGenATAC1219.peak_132667	Zfp367	1
ImmGenATAC1219.peak_132668	Zfp367	1
treg.0621.peak_46567	Zfp367	1
ImmGenATAC1219.peak_132671	Zfp367	1
ImmGenATAC1219.peak_132672	Zfp367	1
treg.0621.peak_46568	Zfp367	1
ImmGenATAC1219.peak_132673	Zfp367	1
ImmGenATAC1219.peak_132675	Zfp367	1
treg.0621.peak_46569	Zfp367	1
treg.0621.peak_46570	Zfp367	1
ImmGenATAC1219.peak_132669	Zfp367	1
ImmGenATAC1219.peak_132670	Zfp367	1
ImmGenATAC1219.peak_132674	Zfp367	1
ImmGenATAC1219.peak_132664	Zfp367	2
ImmGenATAC1219.peak_132873	Zfp369	1
ImmGenATAC1219.peak_132870	Zfp369	1
ImmGenATAC1219.peak_132871	Zfp369	1
ImmGenATAC1219.peak_132859	Zfp369	2
treg.0621.peak_46584	Zfp369	2
ImmGenATAC1219.peak_132862	Zfp369	2
ImmGenATAC1219.peak_132872	Zfp369	2
treg.0621.peak_46585	Zfp369	2
treg.0621.peak_43265	Zfp36l1	1
treg.0621.peak_43266	Zfp36l1	1
treg.0621.peak_43267	Zfp36l1	1
ImmGenATAC1219.peak_108487	Zfp36l1	1
treg.0621.peak_43268	Zfp36l1	1
treg.0621.peak_43269	Zfp36l1	1
treg.0621.peak_43270	Zfp36l1	1
treg.0621.peak_43271	Zfp36l1	1
treg.0621.peak_43272	Zfp36l1	1
treg.0621.peak_43273	Zfp36l1	1
ImmGenATAC1219.peak_108492	Zfp36l1	1
ImmGenATAC1219.peak_108493	Zfp36l1	1
ImmGenATAC1219.peak_108494	Zfp36l1	1
treg.0621.peak_43274	Zfp36l1	1
ImmGenATAC1219.peak_108495	Zfp36l1	1
ImmGenATAC1219.peak_108498	Zfp36l1	1
treg.0621.peak_43275	Zfp36l1	1
ImmGenATAC1219.peak_108499	Zfp36l1	1
ImmGenATAC1219.peak_108500	Zfp36l1	1
treg.0621.peak_43276	Zfp36l1	1
ImmGenATAC1219.peak_108501	Zfp36l1	1
ImmGenATAC1219.peak_108503	Zfp36l1	1
treg.0621.peak_43277	Zfp36l1	1
ImmGenATAC1219.peak_108504	Zfp36l1	1
treg.0621.peak_43278	Zfp36l1	1
treg.0621.peak_43279	Zfp36l1	1
ImmGenATAC1219.peak_108505	Zfp36l1	1
ImmGenATAC1219.peak_108506	Zfp36l1	1
treg.0621.peak_43280	Zfp36l1	1
treg.0621.peak_43281	Zfp36l1	1
ImmGenATAC1219.peak_108511	Zfp36l1	1
ImmGenATAC1219.peak_108491	Zfp36l1	1
ImmGenATAC1219.peak_108496	Zfp36l1	1
ImmGenATAC1219.peak_108497	Zfp36l1	1
ImmGenATAC1219.peak_108502	Zfp36l1	1
ImmGenATAC1219.peak_108469	Zfp36l1	2
ImmGenATAC1219.peak_108470	Zfp36l1	2
ImmGenATAC1219.peak_108471	Zfp36l1	2
treg.0621.peak_43261	Zfp36l1	2
ImmGenATAC1219.peak_108488	Zfp36l1	2
ImmGenATAC1219.peak_108489	Zfp36l1	2
ImmGenATAC1219.peak_108490	Zfp36l1	2
ImmGenATAC1219.peak_108513	Zfp36l1	2
ImmGenATAC1219.peak_108514	Zfp36l1	2
treg.0621.peak_43285	Zfp36l1	2
treg.0621.peak_43286	Zfp36l1	2
treg.0621.peak_43287	Zfp36l1	2
ImmGenATAC1219.peak_108520	Zfp36l1	2
treg.0621.peak_43288	Zfp36l1	2
treg.0621.peak_43289	Zfp36l1	2
treg.0621.peak_43290	Zfp36l1	2
treg.0621.peak_43294	Zfp36l1	2
ImmGenATAC1219.peak_108529	Zfp36l1	2
ImmGenATAC1219.peak_224345	Zfp36l2	1
ImmGenATAC1219.peak_224346	Zfp36l2	1
treg.0621.peak_57941	Zfp36l2	1
treg.0621.peak_57942	Zfp36l2	1
ImmGenATAC1219.peak_224347	Zfp36l2	1
treg.0621.peak_57943	Zfp36l2	1
ImmGenATAC1219.peak_224348	Zfp36l2	1
ImmGenATAC1219.peak_224349	Zfp36l2	1
ImmGenATAC1219.peak_224350	Zfp36l2	1
ImmGenATAC1219.peak_224351	Zfp36l2	1
ImmGenATAC1219.peak_224352	Zfp36l2	1
treg.0621.peak_57944	Zfp36l2	1
treg.0621.peak_57945	Zfp36l2	1
ImmGenATAC1219.peak_224353	Zfp36l2	1
treg.0621.peak_57946	Zfp36l2	1
ImmGenATAC1219.peak_224354	Zfp36l2	1
treg.0621.peak_57947	Zfp36l2	1
ImmGenATAC1219.peak_224355	Zfp36l2	1
ImmGenATAC1219.peak_224356	Zfp36l2	1
treg.0621.peak_57948	Zfp36l2	1
ImmGenATAC1219.peak_224357	Zfp36l2	1
ImmGenATAC1219.peak_224358	Zfp36l2	1
ImmGenATAC1219.peak_224359	Zfp36l2	1
ImmGenATAC1219.peak_224360	Zfp36l2	1
ImmGenATAC1219.peak_224364	Zfp36l2	1
treg.0621.peak_57949	Zfp36l2	1
treg.0621.peak_57950	Zfp36l2	1
treg.0621.peak_57951	Zfp36l2	1
treg.0621.peak_57952	Zfp36l2	1
treg.0621.peak_57953	Zfp36l2	1
ImmGenATAC1219.peak_224365	Zfp36l2	1
treg.0621.peak_57954	Zfp36l2	1
treg.0621.peak_57955	Zfp36l2	1
treg.0621.peak_57956	Zfp36l2	1
ImmGenATAC1219.peak_224367	Zfp36l2	1
treg.0621.peak_57958	Zfp36l2	1
ImmGenATAC1219.peak_224369	Zfp36l2	1
ImmGenATAC1219.peak_224361	Zfp36l2	1
ImmGenATAC1219.peak_224363	Zfp36l2	1
ImmGenATAC1219.peak_224315	Zfp36l2	2
treg.0621.peak_57931	Zfp36l2	2
treg.0621.peak_57937	Zfp36l2	2
ImmGenATAC1219.peak_224335	Zfp36l2	2
ImmGenATAC1219.peak_224337	Zfp36l2	2
treg.0621.peak_57938	Zfp36l2	2
ImmGenATAC1219.peak_224362	Zfp36l2	2
treg.0621.peak_57957	Zfp36l2	2
ImmGenATAC1219.peak_224387	Zfp36l2	2
ImmGenATAC1219.peak_424640	Zfp382	1
ImmGenATAC1219.peak_424642	Zfp382	1
treg.0621.peak_23484	Zfp382	1
ImmGenATAC1219.peak_424636	Zfp382	2
treg.0621.peak_23479	Zfp382	2
ImmGenATAC1219.peak_424641	Zfp382	2
ImmGenATAC1219.peak_424646	Zfp382	2
ImmGenATAC1219.peak_424648	Zfp382	2
ImmGenATAC1219.peak_424593	Zfp383	1
ImmGenATAC1219.peak_424594	Zfp383	1
ImmGenATAC1219.peak_424595	Zfp383	1
ImmGenATAC1219.peak_424596	Zfp383	1
ImmGenATAC1219.peak_424597	Zfp383	1
treg.0621.peak_23469	Zfp383	1
ImmGenATAC1219.peak_413771	Zfp384	1
ImmGenATAC1219.peak_413772	Zfp384	1
ImmGenATAC1219.peak_413773	Zfp384	1
ImmGenATAC1219.peak_413775	Zfp384	1
ImmGenATAC1219.peak_413780	Zfp384	1
ImmGenATAC1219.peak_413781	Zfp384	1
ImmGenATAC1219.peak_413782	Zfp384	1
treg.0621.peak_21849	Zfp384	1
ImmGenATAC1219.peak_413784	Zfp384	1
ImmGenATAC1219.peak_413778	Zfp384	1
ImmGenATAC1219.peak_413779	Zfp384	1
ImmGenATAC1219.peak_413774	Zfp384	2
ImmGenATAC1219.peak_413776	Zfp384	2
treg.0621.peak_44938	Zfp386	1
treg.0621.peak_44939	Zfp386	1
ImmGenATAC1219.peak_117375	Zfp386	1
treg.0621.peak_44940	Zfp386	1
treg.0621.peak_44941	Zfp386	1
ImmGenATAC1219.peak_117376	Zfp386	1
ImmGenATAC1219.peak_117382	Zfp386	1
ImmGenATAC1219.peak_117373	Zfp386	1
ImmGenATAC1219.peak_117374	Zfp386	1
ImmGenATAC1219.peak_117371	Zfp386	2
ImmGenATAC1219.peak_77220	Zfp39	1
treg.0621.peak_38563	Zfp39	1
ImmGenATAC1219.peak_77222	Zfp39	1
treg.0621.peak_38564	Zfp39	1
ImmGenATAC1219.peak_77223	Zfp39	1
ImmGenATAC1219.peak_77224	Zfp39	1
ImmGenATAC1219.peak_77226	Zfp39	1
ImmGenATAC1219.peak_77218	Zfp39	1
ImmGenATAC1219.peak_77219	Zfp39	1
ImmGenATAC1219.peak_156032	Zfp395	1
ImmGenATAC1219.peak_156033	Zfp395	1
treg.0621.peak_48855	Zfp395	1
ImmGenATAC1219.peak_156037	Zfp395	1
ImmGenATAC1219.peak_156038	Zfp395	1
ImmGenATAC1219.peak_156040	Zfp395	1
treg.0621.peak_48856	Zfp395	1
ImmGenATAC1219.peak_156041	Zfp395	1
ImmGenATAC1219.peak_156043	Zfp395	1
treg.0621.peak_48857	Zfp395	1
treg.0621.peak_48858	Zfp395	1
ImmGenATAC1219.peak_156044	Zfp395	1
ImmGenATAC1219.peak_156047	Zfp395	1
ImmGenATAC1219.peak_156048	Zfp395	1
ImmGenATAC1219.peak_156031	Zfp395	1
treg.0621.peak_48854	Zfp395	2
ImmGenATAC1219.peak_156030	Zfp395	2
ImmGenATAC1219.peak_156042	Zfp395	2
ImmGenATAC1219.peak_156051	Zfp395	2
ImmGenATAC1219.peak_230022	Zfp397	1
ImmGenATAC1219.peak_230023	Zfp397	1
ImmGenATAC1219.peak_230026	Zfp397	1
ImmGenATAC1219.peak_230024	Zfp397	1
ImmGenATAC1219.peak_230025	Zfp397	1
ImmGenATAC1219.peak_396818	Zfp398	1
ImmGenATAC1219.peak_396819	Zfp398	1
ImmGenATAC1219.peak_396822	Zfp398	1
ImmGenATAC1219.peak_396823	Zfp398	1
treg.0621.peak_19862	Zfp398	1
treg.0621.peak_19863	Zfp398	1
ImmGenATAC1219.peak_396821	Zfp398	1
ImmGenATAC1219.peak_396805	Zfp398	2
treg.0621.peak_19860	Zfp398	2
ImmGenATAC1219.peak_396820	Zfp398	2
treg.0621.peak_55675	Zfp40	1
ImmGenATAC1219.peak_208990	Zfp40	1
ImmGenATAC1219.peak_208992	Zfp40	1
ImmGenATAC1219.peak_208993	Zfp40	1
ImmGenATAC1219.peak_208994	Zfp40	1
ImmGenATAC1219.peak_208991	Zfp40	1
ImmGenATAC1219.peak_243421	Zfp407	1
treg.0621.peak_59566	Zfp407	1
treg.0621.peak_59567	Zfp407	1
ImmGenATAC1219.peak_243426	Zfp407	1
ImmGenATAC1219.peak_243422	Zfp407	1
ImmGenATAC1219.peak_243423	Zfp407	1
ImmGenATAC1219.peak_243425	Zfp407	2
ImmGenATAC1219.peak_243424	Zfp407	2
ImmGenATAC1219.peak_277110	Zfp408	1
treg.0621.peak_6811	Zfp408	1
ImmGenATAC1219.peak_277111	Zfp408	1
treg.0621.peak_6812	Zfp408	1
treg.0621.peak_6813	Zfp408	1
ImmGenATAC1219.peak_277112	Zfp408	1
treg.0621.peak_6814	Zfp408	1
ImmGenATAC1219.peak_277113	Zfp408	1
treg.0621.peak_6815	Zfp408	1
ImmGenATAC1219.peak_277114	Zfp408	1
ImmGenATAC1219.peak_277116	Zfp408	1
treg.0621.peak_6816	Zfp408	1
treg.0621.peak_6817	Zfp408	1
ImmGenATAC1219.peak_277117	Zfp408	1
treg.0621.peak_6818	Zfp408	1
ImmGenATAC1219.peak_277118	Zfp408	1
ImmGenATAC1219.peak_277120	Zfp408	1
ImmGenATAC1219.peak_277115	Zfp408	1
ImmGenATAC1219.peak_277099	Zfp408	2
ImmGenATAC1219.peak_177296	Zfp41	1
ImmGenATAC1219.peak_177297	Zfp41	1
ImmGenATAC1219.peak_177299	Zfp41	1
treg.0621.peak_51267	Zfp41	1
ImmGenATAC1219.peak_177301	Zfp41	1
treg.0621.peak_51268	Zfp41	1
ImmGenATAC1219.peak_177298	Zfp41	1
ImmGenATAC1219.peak_177302	Zfp41	2
treg.0621.peak_51271	Zfp41	2
treg.0621.peak_43459	Zfp410	1
ImmGenATAC1219.peak_109791	Zfp410	1
ImmGenATAC1219.peak_109792	Zfp410	1
ImmGenATAC1219.peak_109793	Zfp410	1
treg.0621.peak_43460	Zfp410	1
ImmGenATAC1219.peak_109785	Zfp410	2
ImmGenATAC1219.peak_212844	Zfp414	1
ImmGenATAC1219.peak_212847	Zfp414	1
ImmGenATAC1219.peak_212852	Zfp414	1
ImmGenATAC1219.peak_212845	Zfp414	1
ImmGenATAC1219.peak_212846	Zfp414	1
treg.0621.peak_56404	Zfp414	2
ImmGenATAC1219.peak_212856	Zfp414	2
ImmGenATAC1219.peak_421356	Zfp418	1
ImmGenATAC1219.peak_421357	Zfp418	1
ImmGenATAC1219.peak_421358	Zfp418	1
treg.0621.peak_22714	Zfp418	2
treg.0621.peak_23468	Zfp420	1
ImmGenATAC1219.peak_424586	Zfp420	1
ImmGenATAC1219.peak_424587	Zfp420	1
ImmGenATAC1219.peak_424590	Zfp420	1
ImmGenATAC1219.peak_424589	Zfp420	1
ImmGenATAC1219.peak_424582	Zfp420	2
ImmGenATAC1219.peak_411373	Zfp422	1
treg.0621.peak_21488	Zfp422	1
ImmGenATAC1219.peak_411374	Zfp422	1
ImmGenATAC1219.peak_411375	Zfp422	1
treg.0621.peak_21489	Zfp422	1
ImmGenATAC1219.peak_411379	Zfp422	1
ImmGenATAC1219.peak_411413	Zfp422	2
ImmGenATAC1219.peak_477203	Zfp426	1
ImmGenATAC1219.peak_477204	Zfp426	1
ImmGenATAC1219.peak_477202	Zfp426	1
ImmGenATAC1219.peak_477201	Zfp426	2
ImmGenATAC1219.peak_477208	Zfp426	2
ImmGenATAC1219.peak_477209	Zfp426	2
ImmGenATAC1219.peak_423010	Zfp428	1
treg.0621.peak_23090	Zfp428	1
ImmGenATAC1219.peak_423015	Zfp428	1
ImmGenATAC1219.peak_423017	Zfp428	1
ImmGenATAC1219.peak_423020	Zfp428	1
ImmGenATAC1219.peak_423021	Zfp428	1
ImmGenATAC1219.peak_423012	Zfp428	2
ImmGenATAC1219.peak_423016	Zfp428	2
ImmGenATAC1219.peak_423030	Zfp428	2
treg.0621.peak_23095	Zfp428	2
treg.0621.peak_46601	Zfp429	1
ImmGenATAC1219.peak_132958	Zfp429	1
ImmGenATAC1219.peak_132959	Zfp429	1
treg.0621.peak_46602	Zfp429	2
treg.0621.peak_58256	Zfp438	1
ImmGenATAC1219.peak_227090	Zfp438	1
ImmGenATAC1219.peak_227097	Zfp438	1
ImmGenATAC1219.peak_227098	Zfp438	1
ImmGenATAC1219.peak_227099	Zfp438	1
ImmGenATAC1219.peak_227091	Zfp438	1
ImmGenATAC1219.peak_227092	Zfp438	1
ImmGenATAC1219.peak_227093	Zfp438	1
treg.0621.peak_22703	Zfp444	1
treg.0621.peak_22704	Zfp444	1
ImmGenATAC1219.peak_421263	Zfp444	1
ImmGenATAC1219.peak_421264	Zfp444	1
ImmGenATAC1219.peak_421266	Zfp444	1
ImmGenATAC1219.peak_421267	Zfp444	1
ImmGenATAC1219.peak_421265	Zfp444	1
ImmGenATAC1219.peak_421252	Zfp444	2
treg.0621.peak_22705	Zfp444	2
ImmGenATAC1219.peak_501163	Zfp445	1
ImmGenATAC1219.peak_501164	Zfp445	1
ImmGenATAC1219.peak_501166	Zfp445	1
treg.0621.peak_22729	Zfp446	1
ImmGenATAC1219.peak_421461	Zfp446	1
treg.0621.peak_22730	Zfp446	1
treg.0621.peak_22733	Zfp446	1
treg.0621.peak_22734	Zfp446	1
treg.0621.peak_22735	Zfp446	1
treg.0621.peak_22736	Zfp446	1
treg.0621.peak_22737	Zfp446	1
ImmGenATAC1219.peak_421463	Zfp446	1
ImmGenATAC1219.peak_421464	Zfp446	1
ImmGenATAC1219.peak_421465	Zfp446	1
treg.0621.peak_22738	Zfp446	1
ImmGenATAC1219.peak_421460	Zfp446	1
treg.0621.peak_22731	Zfp446	1
treg.0621.peak_22732	Zfp446	1
ImmGenATAC1219.peak_505341	Zfp449	1
ImmGenATAC1219.peak_505342	Zfp449	1
ImmGenATAC1219.peak_505340	Zfp449	2
ImmGenATAC1219.peak_3281	Zfp451	1
ImmGenATAC1219.peak_3282	Zfp451	1
ImmGenATAC1219.peak_3283	Zfp451	1
ImmGenATAC1219.peak_3284	Zfp451	1
treg.0621.peak_185	Zfp451	1
ImmGenATAC1219.peak_3285	Zfp451	1
ImmGenATAC1219.peak_3265	Zfp451	2
ImmGenATAC1219.peak_132922	Zfp455	1
ImmGenATAC1219.peak_132923	Zfp455	1
treg.0621.peak_46598	Zfp455	1
ImmGenATAC1219.peak_132950	Zfp456	1
ImmGenATAC1219.peak_132953	Zfp456	1
ImmGenATAC1219.peak_132951	Zfp456	1
ImmGenATAC1219.peak_132929	Zfp458	1
ImmGenATAC1219.peak_132931	Zfp458	1
ImmGenATAC1219.peak_132932	Zfp458	1
ImmGenATAC1219.peak_132930	Zfp458	1
ImmGenATAC1219.peak_132962	Zfp459	1
ImmGenATAC1219.peak_132963	Zfp459	1
ImmGenATAC1219.peak_132964	Zfp459	1
treg.0621.peak_46603	Zfp459	1
ImmGenATAC1219.peak_132959	Zfp459	2
ImmGenATAC1219.peak_352341	Zfp46	1
ImmGenATAC1219.peak_352338	Zfp46	1
ImmGenATAC1219.peak_352339	Zfp46	1
ImmGenATAC1219.peak_352340	Zfp46	1
ImmGenATAC1219.peak_396938	Zfp467	1
ImmGenATAC1219.peak_396939	Zfp467	1
ImmGenATAC1219.peak_396942	Zfp467	1
ImmGenATAC1219.peak_396943	Zfp467	1
ImmGenATAC1219.peak_396944	Zfp467	1
ImmGenATAC1219.peak_396945	Zfp467	1
treg.0621.peak_19875	Zfp467	1
ImmGenATAC1219.peak_396949	Zfp467	1
ImmGenATAC1219.peak_396940	Zfp467	2
ImmGenATAC1219.peak_396941	Zfp467	2
ImmGenATAC1219.peak_396948	Zfp467	2
ImmGenATAC1219.peak_396964	Zfp467	2
ImmGenATAC1219.peak_212741	Zfp472	1
ImmGenATAC1219.peak_212742	Zfp472	1
treg.0621.peak_56391	Zfp472	1
ImmGenATAC1219.peak_212746	Zfp472	1
ImmGenATAC1219.peak_212747	Zfp472	1
ImmGenATAC1219.peak_212748	Zfp472	1
treg.0621.peak_23741	Zfp473	1
ImmGenATAC1219.peak_426880	Zfp473	1
treg.0621.peak_23742	Zfp473	1
treg.0621.peak_23743	Zfp473	1
ImmGenATAC1219.peak_426878	Zfp473	1
ImmGenATAC1219.peak_426879	Zfp473	1
treg.0621.peak_23740	Zfp473	2
ImmGenATAC1219.peak_133017	Zfp493	1
ImmGenATAC1219.peak_133018	Zfp493	1
treg.0621.peak_23657	Zfp507	1
ImmGenATAC1219.peak_425729	Zfp507	1
ImmGenATAC1219.peak_425730	Zfp507	1
ImmGenATAC1219.peak_425731	Zfp507	1
treg.0621.peak_23658	Zfp507	1
ImmGenATAC1219.peak_425733	Zfp507	1
treg.0621.peak_55643	Zfp51	1
treg.0621.peak_55644	Zfp51	1
treg.0621.peak_55645	Zfp51	1
ImmGenATAC1219.peak_208814	Zfp51	1
ImmGenATAC1219.peak_208816	Zfp51	1
ImmGenATAC1219.peak_208811	Zfp51	1
ImmGenATAC1219.peak_208812	Zfp51	1
ImmGenATAC1219.peak_208813	Zfp51	1
treg.0621.peak_55647	Zfp51	2
treg.0621.peak_26439	Zfp511	1
ImmGenATAC1219.peak_448141	Zfp511	1
ImmGenATAC1219.peak_448143	Zfp511	1
ImmGenATAC1219.peak_448144	Zfp511	1
ImmGenATAC1219.peak_448145	Zfp511	1
ImmGenATAC1219.peak_448147	Zfp511	1
ImmGenATAC1219.peak_448139	Zfp511	1
ImmGenATAC1219.peak_448140	Zfp511	1
ImmGenATAC1219.peak_362948	Zfp512	1
ImmGenATAC1219.peak_362949	Zfp512	1
ImmGenATAC1219.peak_362950	Zfp512	1
ImmGenATAC1219.peak_362951	Zfp512	1
ImmGenATAC1219.peak_362947	Zfp512	2
ImmGenATAC1219.peak_362952	Zfp512	2
ImmGenATAC1219.peak_298520	Zfp512b	1
ImmGenATAC1219.peak_298522	Zfp512b	1
ImmGenATAC1219.peak_298523	Zfp512b	1
treg.0621.peak_8982	Zfp512b	1
ImmGenATAC1219.peak_298525	Zfp512b	1
ImmGenATAC1219.peak_298526	Zfp512b	1
ImmGenATAC1219.peak_298527	Zfp512b	1
ImmGenATAC1219.peak_298528	Zfp512b	1
ImmGenATAC1219.peak_298530	Zfp512b	1
ImmGenATAC1219.peak_298531	Zfp512b	1
treg.0621.peak_8983	Zfp512b	1
ImmGenATAC1219.peak_298533	Zfp512b	1
ImmGenATAC1219.peak_298534	Zfp512b	1
ImmGenATAC1219.peak_298535	Zfp512b	1
treg.0621.peak_8984	Zfp512b	1
ImmGenATAC1219.peak_298536	Zfp512b	1
ImmGenATAC1219.peak_298538	Zfp512b	1
treg.0621.peak_8985	Zfp512b	1
treg.0621.peak_8986	Zfp512b	1
ImmGenATAC1219.peak_298521	Zfp512b	1
ImmGenATAC1219.peak_298537	Zfp512b	1
ImmGenATAC1219.peak_298529	Zfp512b	2
ImmGenATAC1219.peak_362891	Zfp513	1
treg.0621.peak_16070	Zfp513	1
ImmGenATAC1219.peak_362892	Zfp513	1
ImmGenATAC1219.peak_362894	Zfp513	1
ImmGenATAC1219.peak_362895	Zfp513	1
treg.0621.peak_16071	Zfp513	1
treg.0621.peak_16072	Zfp513	1
ImmGenATAC1219.peak_362897	Zfp513	1
treg.0621.peak_16073	Zfp513	1
treg.0621.peak_16074	Zfp513	1
treg.0621.peak_16076	Zfp513	1
treg.0621.peak_16077	Zfp513	1
treg.0621.peak_16078	Zfp513	1
ImmGenATAC1219.peak_362893	Zfp513	1
treg.0621.peak_16075	Zfp513	2
ImmGenATAC1219.peak_242840	Zfp516	1
ImmGenATAC1219.peak_242847	Zfp516	1
ImmGenATAC1219.peak_242848	Zfp516	1
ImmGenATAC1219.peak_242849	Zfp516	1
ImmGenATAC1219.peak_242850	Zfp516	1
treg.0621.peak_59546	Zfp516	1
ImmGenATAC1219.peak_242851	Zfp516	1
ImmGenATAC1219.peak_242852	Zfp516	1
treg.0621.peak_59547	Zfp516	1
treg.0621.peak_59548	Zfp516	1
ImmGenATAC1219.peak_242854	Zfp516	1
ImmGenATAC1219.peak_242855	Zfp516	1
ImmGenATAC1219.peak_242856	Zfp516	1
ImmGenATAC1219.peak_242857	Zfp516	1
ImmGenATAC1219.peak_242858	Zfp516	1
ImmGenATAC1219.peak_242859	Zfp516	1
treg.0621.peak_59549	Zfp516	1
ImmGenATAC1219.peak_242853	Zfp516	1
ImmGenATAC1219.peak_242860	Zfp516	2
ImmGenATAC1219.peak_252431	Zfp518a	1
ImmGenATAC1219.peak_252432	Zfp518a	1
ImmGenATAC1219.peak_252429	Zfp518a	2
ImmGenATAC1219.peak_252430	Zfp518a	2
ImmGenATAC1219.peak_252436	Zfp518a	2
ImmGenATAC1219.peak_365221	Zfp518b	1
ImmGenATAC1219.peak_365222	Zfp518b	1
ImmGenATAC1219.peak_208852	Zfp52	1
ImmGenATAC1219.peak_208853	Zfp52	1
ImmGenATAC1219.peak_208854	Zfp52	1
treg.0621.peak_55661	Zfp52	1
treg.0621.peak_55662	Zfp52	1
ImmGenATAC1219.peak_208855	Zfp52	1
ImmGenATAC1219.peak_208856	Zfp52	1
ImmGenATAC1219.peak_208857	Zfp52	1
ImmGenATAC1219.peak_208858	Zfp52	1
ImmGenATAC1219.peak_208859	Zfp52	1
ImmGenATAC1219.peak_208860	Zfp52	1
ImmGenATAC1219.peak_210827	Zfp523	1
treg.0621.peak_55955	Zfp523	1
ImmGenATAC1219.peak_210829	Zfp523	1
ImmGenATAC1219.peak_210832	Zfp523	1
ImmGenATAC1219.peak_210833	Zfp523	1
ImmGenATAC1219.peak_210834	Zfp523	1
ImmGenATAC1219.peak_210835	Zfp523	1
ImmGenATAC1219.peak_210837	Zfp523	1
ImmGenATAC1219.peak_210840	Zfp523	1
ImmGenATAC1219.peak_210841	Zfp523	1
treg.0621.peak_55956	Zfp523	2
ImmGenATAC1219.peak_210838	Zfp523	2
treg.0621.peak_55969	Zfp523	2
ImmGenATAC1219.peak_421163	Zfp524	1
ImmGenATAC1219.peak_421167	Zfp524	1
ImmGenATAC1219.peak_421168	Zfp524	1
treg.0621.peak_22690	Zfp524	1
ImmGenATAC1219.peak_421169	Zfp524	1
ImmGenATAC1219.peak_421171	Zfp524	1
treg.0621.peak_22691	Zfp524	1
ImmGenATAC1219.peak_421164	Zfp524	1
ImmGenATAC1219.peak_421165	Zfp524	1
ImmGenATAC1219.peak_421166	Zfp524	1
ImmGenATAC1219.peak_421156	Zfp524	2
ImmGenATAC1219.peak_421170	Zfp524	2
ImmGenATAC1219.peak_421176	Zfp524	2
ImmGenATAC1219.peak_421192	Zfp524	2
ImmGenATAC1219.peak_423306	Zfp526	1
treg.0621.peak_23193	Zfp526	1
treg.0621.peak_23194	Zfp526	1
ImmGenATAC1219.peak_423307	Zfp526	1
ImmGenATAC1219.peak_423308	Zfp526	1
ImmGenATAC1219.peak_423309	Zfp526	1
treg.0621.peak_23195	Zfp526	1
ImmGenATAC1219.peak_423310	Zfp526	1
ImmGenATAC1219.peak_423311	Zfp526	1
treg.0621.peak_23196	Zfp526	1
ImmGenATAC1219.peak_423313	Zfp526	1
treg.0621.peak_23197	Zfp526	1
treg.0621.peak_23198	Zfp526	1
treg.0621.peak_23199	Zfp526	1
ImmGenATAC1219.peak_423314	Zfp526	1
treg.0621.peak_23200	Zfp526	1
ImmGenATAC1219.peak_423316	Zfp526	1
ImmGenATAC1219.peak_423319	Zfp526	1
ImmGenATAC1219.peak_423322	Zfp526	1
ImmGenATAC1219.peak_423323	Zfp526	1
ImmGenATAC1219.peak_423324	Zfp526	1
treg.0621.peak_23201	Zfp526	1
ImmGenATAC1219.peak_423315	Zfp526	1
ImmGenATAC1219.peak_423317	Zfp526	1
ImmGenATAC1219.peak_423318	Zfp526	1
ImmGenATAC1219.peak_423305	Zfp526	2
ImmGenATAC1219.peak_423338	Zfp526	2
ImmGenATAC1219.peak_208825	Zfp53	1
ImmGenATAC1219.peak_208826	Zfp53	1
ImmGenATAC1219.peak_208827	Zfp53	1
ImmGenATAC1219.peak_208828	Zfp53	1
ImmGenATAC1219.peak_208829	Zfp53	1
ImmGenATAC1219.peak_208832	Zfp53	1
treg.0621.peak_55650	Zfp53	1
treg.0621.peak_55651	Zfp53	1
ImmGenATAC1219.peak_208837	Zfp53	1
ImmGenATAC1219.peak_208838	Zfp53	1
treg.0621.peak_55652	Zfp53	1
treg.0621.peak_55653	Zfp53	1
treg.0621.peak_55654	Zfp53	1
treg.0621.peak_55655	Zfp53	1
treg.0621.peak_55656	Zfp53	1
treg.0621.peak_55657	Zfp53	1
ImmGenATAC1219.peak_208841	Zfp53	1
ImmGenATAC1219.peak_208842	Zfp53	1
ImmGenATAC1219.peak_208836	Zfp53	1
treg.0621.peak_55643	Zfp53	2
ImmGenATAC1219.peak_208831	Zfp53	2
treg.0621.peak_55658	Zfp53	2
ImmGenATAC1219.peak_208803	Zfp54	1
ImmGenATAC1219.peak_208804	Zfp54	1
ImmGenATAC1219.peak_208805	Zfp54	1
ImmGenATAC1219.peak_208801	Zfp54	2
ImmGenATAC1219.peak_421393	Zfp551	1
ImmGenATAC1219.peak_421394	Zfp551	1
ImmGenATAC1219.peak_421395	Zfp551	1
ImmGenATAC1219.peak_444425	Zfp553	1
ImmGenATAC1219.peak_444427	Zfp553	1
treg.0621.peak_26079	Zfp553	1
treg.0621.peak_26080	Zfp553	1
treg.0621.peak_26081	Zfp553	1
ImmGenATAC1219.peak_444431	Zfp553	1
ImmGenATAC1219.peak_444432	Zfp553	1
treg.0621.peak_26083	Zfp553	1
ImmGenATAC1219.peak_444433	Zfp553	1
ImmGenATAC1219.peak_444434	Zfp553	1
ImmGenATAC1219.peak_444436	Zfp553	1
treg.0621.peak_26084	Zfp553	1
ImmGenATAC1219.peak_444440	Zfp553	1
treg.0621.peak_26085	Zfp553	1
treg.0621.peak_26086	Zfp553	1
ImmGenATAC1219.peak_444435	Zfp553	1
ImmGenATAC1219.peak_444438	Zfp553	1
ImmGenATAC1219.peak_444439	Zfp553	1
ImmGenATAC1219.peak_444407	Zfp553	2
ImmGenATAC1219.peak_444426	Zfp553	2
ImmGenATAC1219.peak_444428	Zfp553	2
treg.0621.peak_26082	Zfp553	2
treg.0621.peak_26088	Zfp553	2
ImmGenATAC1219.peak_477170	Zfp558	1
ImmGenATAC1219.peak_477171	Zfp558	1
ImmGenATAC1219.peak_477172	Zfp558	1
treg.0621.peak_29851	Zfp558	1
ImmGenATAC1219.peak_212767	Zfp563	1
ImmGenATAC1219.peak_212771	Zfp563	1
ImmGenATAC1219.peak_212772	Zfp563	1
treg.0621.peak_56393	Zfp563	1
ImmGenATAC1219.peak_212768	Zfp563	1
treg.0621.peak_23473	Zfp566	1
ImmGenATAC1219.peak_424634	Zfp566	1
treg.0621.peak_23474	Zfp566	1
treg.0621.peak_23475	Zfp566	1
treg.0621.peak_23476	Zfp566	1
treg.0621.peak_23477	Zfp566	1
ImmGenATAC1219.peak_424637	Zfp566	1
treg.0621.peak_23478	Zfp566	1
treg.0621.peak_23479	Zfp566	1
treg.0621.peak_23480	Zfp566	1
treg.0621.peak_23481	Zfp566	1
treg.0621.peak_23482	Zfp566	1
ImmGenATAC1219.peak_424638	Zfp566	1
treg.0621.peak_23483	Zfp566	1
ImmGenATAC1219.peak_424631	Zfp566	1
ImmGenATAC1219.peak_424632	Zfp566	1
ImmGenATAC1219.peak_424633	Zfp566	1
ImmGenATAC1219.peak_424635	Zfp566	1
ImmGenATAC1219.peak_424636	Zfp566	1
ImmGenATAC1219.peak_424607	Zfp568	1
ImmGenATAC1219.peak_424608	Zfp568	1
ImmGenATAC1219.peak_424606	Zfp568	2
ImmGenATAC1219.peak_424609	Zfp568	2
ImmGenATAC1219.peak_424616	Zfp568	2
ImmGenATAC1219.peak_423238	Zfp574	1
treg.0621.peak_23155	Zfp574	1
treg.0621.peak_23156	Zfp574	1
treg.0621.peak_23157	Zfp574	1
treg.0621.peak_23158	Zfp574	1
treg.0621.peak_23159	Zfp574	1
ImmGenATAC1219.peak_423240	Zfp574	1
treg.0621.peak_23160	Zfp574	1
treg.0621.peak_23161	Zfp574	1
treg.0621.peak_23162	Zfp574	1
treg.0621.peak_23163	Zfp574	1
treg.0621.peak_23164	Zfp574	1
ImmGenATAC1219.peak_423243	Zfp574	1
treg.0621.peak_23165	Zfp574	1
ImmGenATAC1219.peak_423244	Zfp574	1
treg.0621.peak_23166	Zfp574	1
ImmGenATAC1219.peak_423247	Zfp574	1
ImmGenATAC1219.peak_423248	Zfp574	1
ImmGenATAC1219.peak_423249	Zfp574	1
ImmGenATAC1219.peak_423250	Zfp574	1
ImmGenATAC1219.peak_423251	Zfp574	1
ImmGenATAC1219.peak_423252	Zfp574	1
treg.0621.peak_23167	Zfp574	1
ImmGenATAC1219.peak_423253	Zfp574	1
ImmGenATAC1219.peak_423241	Zfp574	1
ImmGenATAC1219.peak_423242	Zfp574	1
ImmGenATAC1219.peak_423256	Zfp574	2
treg.0621.peak_23169	Zfp574	2
ImmGenATAC1219.peak_421153	Zfp579	1
ImmGenATAC1219.peak_421154	Zfp579	1
ImmGenATAC1219.peak_421155	Zfp579	1
ImmGenATAC1219.peak_421156	Zfp579	1
ImmGenATAC1219.peak_421157	Zfp579	1
treg.0621.peak_22689	Zfp579	2
ImmGenATAC1219.peak_132979	Zfp58	1
ImmGenATAC1219.peak_132980	Zfp58	1
treg.0621.peak_46609	Zfp58	1
treg.0621.peak_46610	Zfp58	1
treg.0621.peak_46611	Zfp58	1
treg.0621.peak_46604	Zfp58	2
ImmGenATAC1219.peak_132978	Zfp58	2
treg.0621.peak_22692	Zfp580	1
treg.0621.peak_22693	Zfp580	1
treg.0621.peak_22694	Zfp580	1
ImmGenATAC1219.peak_421181	Zfp580	1
treg.0621.peak_22695	Zfp580	1
ImmGenATAC1219.peak_421182	Zfp580	1
ImmGenATAC1219.peak_421183	Zfp580	1
ImmGenATAC1219.peak_421184	Zfp580	1
ImmGenATAC1219.peak_421185	Zfp580	1
ImmGenATAC1219.peak_421186	Zfp580	1
ImmGenATAC1219.peak_421187	Zfp580	1
treg.0621.peak_22696	Zfp580	1
ImmGenATAC1219.peak_421189	Zfp580	1
treg.0621.peak_22697	Zfp580	1
ImmGenATAC1219.peak_421196	Zfp580	1
ImmGenATAC1219.peak_421197	Zfp580	1
ImmGenATAC1219.peak_421176	Zfp580	1
ImmGenATAC1219.peak_421177	Zfp580	1
ImmGenATAC1219.peak_421192	Zfp580	1
ImmGenATAC1219.peak_421193	Zfp580	1
ImmGenATAC1219.peak_421194	Zfp580	1
ImmGenATAC1219.peak_421195	Zfp580	1
treg.0621.peak_22690	Zfp580	2
treg.0621.peak_22691	Zfp580	2
ImmGenATAC1219.peak_421191	Zfp580	2
ImmGenATAC1219.peak_421294	Zfp583	1
ImmGenATAC1219.peak_421295	Zfp583	1
ImmGenATAC1219.peak_421296	Zfp583	1
ImmGenATAC1219.peak_421298	Zfp583	1
ImmGenATAC1219.peak_421299	Zfp583	1
treg.0621.peak_22706	Zfp583	2
ImmGenATAC1219.peak_421297	Zfp583	2
treg.0621.peak_22709	Zfp583	2
ImmGenATAC1219.peak_423893	Zfp59	1
ImmGenATAC1219.peak_423894	Zfp59	1
treg.0621.peak_23334	Zfp59	1
treg.0621.peak_23335	Zfp59	1
treg.0621.peak_24776	Zfp592	1
ImmGenATAC1219.peak_433379	Zfp592	1
ImmGenATAC1219.peak_433380	Zfp592	1
treg.0621.peak_24778	Zfp592	1
ImmGenATAC1219.peak_433381	Zfp592	1
ImmGenATAC1219.peak_433383	Zfp592	1
treg.0621.peak_24780	Zfp592	1
treg.0621.peak_24781	Zfp592	1
ImmGenATAC1219.peak_433384	Zfp592	1
ImmGenATAC1219.peak_433385	Zfp592	1
treg.0621.peak_24783	Zfp592	1
treg.0621.peak_24784	Zfp592	1
treg.0621.peak_24785	Zfp592	1
ImmGenATAC1219.peak_433387	Zfp592	1
ImmGenATAC1219.peak_433388	Zfp592	1
ImmGenATAC1219.peak_433391	Zfp592	1
ImmGenATAC1219.peak_433392	Zfp592	1
ImmGenATAC1219.peak_433395	Zfp592	1
ImmGenATAC1219.peak_433396	Zfp592	1
ImmGenATAC1219.peak_433382	Zfp592	1
treg.0621.peak_24777	Zfp592	2
treg.0621.peak_24779	Zfp592	2
treg.0621.peak_24782	Zfp592	2
treg.0621.peak_14729	Zfp593	1
ImmGenATAC1219.peak_351374	Zfp593	1
ImmGenATAC1219.peak_351375	Zfp593	1
treg.0621.peak_14730	Zfp593	1
treg.0621.peak_14731	Zfp593	1
ImmGenATAC1219.peak_351376	Zfp593	1
ImmGenATAC1219.peak_351377	Zfp593	1
ImmGenATAC1219.peak_351378	Zfp593	1
treg.0621.peak_14732	Zfp593	1
ImmGenATAC1219.peak_351394	Zfp593	2
ImmGenATAC1219.peak_351396	Zfp593	2
ImmGenATAC1219.peak_351399	Zfp593	2
treg.0621.peak_46600	Zfp595	1
ImmGenATAC1219.peak_132941	Zfp595	1
ImmGenATAC1219.peak_132942	Zfp595	1
ImmGenATAC1219.peak_132943	Zfp595	1
ImmGenATAC1219.peak_185773	Zfp597	1
treg.0621.peak_53062	Zfp597	1
treg.0621.peak_53063	Zfp597	1
ImmGenATAC1219.peak_185776	Zfp597	1
treg.0621.peak_53064	Zfp597	1
ImmGenATAC1219.peak_185779	Zfp597	1
treg.0621.peak_53065	Zfp597	1
ImmGenATAC1219.peak_185774	Zfp597	1
ImmGenATAC1219.peak_185775	Zfp597	1
ImmGenATAC1219.peak_185777	Zfp597	1
ImmGenATAC1219.peak_185778	Zfp597	1
ImmGenATAC1219.peak_185791	Zfp597	2
ImmGenATAC1219.peak_209446	Zfp598	1
treg.0621.peak_55751	Zfp598	1
ImmGenATAC1219.peak_209450	Zfp598	1
ImmGenATAC1219.peak_209451	Zfp598	1
treg.0621.peak_55752	Zfp598	1
ImmGenATAC1219.peak_209453	Zfp598	1
ImmGenATAC1219.peak_209454	Zfp598	1
ImmGenATAC1219.peak_209448	Zfp598	1
ImmGenATAC1219.peak_209449	Zfp598	1
treg.0621.peak_55750	Zfp598	2
ImmGenATAC1219.peak_477775	Zfp599	1
ImmGenATAC1219.peak_477776	Zfp599	1
ImmGenATAC1219.peak_423883	Zfp60	1
treg.0621.peak_23332	Zfp60	2
ImmGenATAC1219.peak_377019	Zfp605	1
treg.0621.peak_17425	Zfp605	1
ImmGenATAC1219.peak_377022	Zfp605	1
ImmGenATAC1219.peak_377023	Zfp605	1
ImmGenATAC1219.peak_377024	Zfp605	1
ImmGenATAC1219.peak_377025	Zfp605	1
ImmGenATAC1219.peak_377026	Zfp605	1
ImmGenATAC1219.peak_377027	Zfp605	1
treg.0621.peak_17426	Zfp605	1
treg.0621.peak_17427	Zfp605	1
treg.0621.peak_17428	Zfp605	1
treg.0621.peak_17429	Zfp605	1
treg.0621.peak_17430	Zfp605	1
treg.0621.peak_17431	Zfp605	1
ImmGenATAC1219.peak_377028	Zfp605	1
ImmGenATAC1219.peak_377029	Zfp605	1
ImmGenATAC1219.peak_377030	Zfp605	1
ImmGenATAC1219.peak_377031	Zfp605	1
treg.0621.peak_17432	Zfp605	1
ImmGenATAC1219.peak_421396	Zfp606	1
ImmGenATAC1219.peak_421397	Zfp606	1
ImmGenATAC1219.peak_423898	Zfp607a	1
ImmGenATAC1219.peak_423899	Zfp607a	1
ImmGenATAC1219.peak_423901	Zfp607a	1
ImmGenATAC1219.peak_423902	Zfp607a	1
ImmGenATAC1219.peak_423900	Zfp607a	1
ImmGenATAC1219.peak_423868	Zfp607b	1
ImmGenATAC1219.peak_423869	Zfp607b	1
ImmGenATAC1219.peak_423870	Zfp607b	1
treg.0621.peak_23332	Zfp607b	1
ImmGenATAC1219.peak_423874	Zfp607b	1
treg.0621.peak_23333	Zfp607b	1
ImmGenATAC1219.peak_423875	Zfp607b	1
ImmGenATAC1219.peak_423871	Zfp607b	1
ImmGenATAC1219.peak_423872	Zfp607b	1
ImmGenATAC1219.peak_423876	Zfp607b	1
ImmGenATAC1219.peak_423877	Zfp607b	1
ImmGenATAC1219.peak_235503	Zfp608	1
ImmGenATAC1219.peak_235505	Zfp608	1
ImmGenATAC1219.peak_235506	Zfp608	1
ImmGenATAC1219.peak_235507	Zfp608	1
ImmGenATAC1219.peak_235508	Zfp608	1
ImmGenATAC1219.peak_235509	Zfp608	1
treg.0621.peak_58848	Zfp608	1
treg.0621.peak_58849	Zfp608	1
ImmGenATAC1219.peak_235510	Zfp608	1
ImmGenATAC1219.peak_235511	Zfp608	1
treg.0621.peak_58850	Zfp608	1
ImmGenATAC1219.peak_235512	Zfp608	1
ImmGenATAC1219.peak_235513	Zfp608	1
ImmGenATAC1219.peak_235514	Zfp608	1
ImmGenATAC1219.peak_235515	Zfp608	1
ImmGenATAC1219.peak_235516	Zfp608	1
ImmGenATAC1219.peak_235517	Zfp608	1
ImmGenATAC1219.peak_235518	Zfp608	1
ImmGenATAC1219.peak_235522	Zfp608	1
ImmGenATAC1219.peak_235431	Zfp608	2
treg.0621.peak_58844	Zfp608	2
ImmGenATAC1219.peak_235437	Zfp608	2
ImmGenATAC1219.peak_235464	Zfp608	2
ImmGenATAC1219.peak_235465	Zfp608	2
treg.0621.peak_31525	Zfp609	1
treg.0621.peak_31526	Zfp609	1
ImmGenATAC1219.peak_488063	Zfp609	1
ImmGenATAC1219.peak_488064	Zfp609	1
ImmGenATAC1219.peak_488065	Zfp609	1
ImmGenATAC1219.peak_488066	Zfp609	1
treg.0621.peak_31527	Zfp609	1
ImmGenATAC1219.peak_488067	Zfp609	1
ImmGenATAC1219.peak_488068	Zfp609	1
ImmGenATAC1219.peak_488069	Zfp609	1
ImmGenATAC1219.peak_488048	Zfp609	2
treg.0621.peak_31513	Zfp609	2
treg.0621.peak_31522	Zfp609	2
ImmGenATAC1219.peak_422885	Zfp61	1
ImmGenATAC1219.peak_422886	Zfp61	1
ImmGenATAC1219.peak_422888	Zfp61	1
ImmGenATAC1219.peak_422889	Zfp61	1
ImmGenATAC1219.peak_422877	Zfp61	2
ImmGenATAC1219.peak_422878	Zfp61	2
ImmGenATAC1219.peak_422879	Zfp61	2
treg.0621.peak_23035	Zfp61	2
ImmGenATAC1219.peak_422887	Zfp61	2
ImmGenATAC1219.peak_469001	Zfp612	1
ImmGenATAC1219.peak_469004	Zfp612	1
ImmGenATAC1219.peak_469005	Zfp612	1
ImmGenATAC1219.peak_461216	Zfp617	1
ImmGenATAC1219.peak_461217	Zfp617	1
treg.0621.peak_27655	Zfp617	1
treg.0621.peak_27656	Zfp617	1
ImmGenATAC1219.peak_461220	Zfp617	1
treg.0621.peak_27657	Zfp617	1
ImmGenATAC1219.peak_461221	Zfp617	1
ImmGenATAC1219.peak_461219	Zfp617	1
ImmGenATAC1219.peak_461218	Zfp617	2
ImmGenATAC1219.peak_426149	Zfp619	1
treg.0621.peak_23701	Zfp619	1
treg.0621.peak_23702	Zfp619	1
ImmGenATAC1219.peak_426153	Zfp619	1
ImmGenATAC1219.peak_426147	Zfp619	1
ImmGenATAC1219.peak_426148	Zfp619	1
treg.0621.peak_23700	Zfp619	2
ImmGenATAC1219.peak_426154	Zfp619	2
ImmGenATAC1219.peak_74575	Zfp62	1
ImmGenATAC1219.peak_74577	Zfp62	1
treg.0621.peak_37964	Zfp62	1
ImmGenATAC1219.peak_74581	Zfp62	1
ImmGenATAC1219.peak_74582	Zfp62	1
ImmGenATAC1219.peak_74583	Zfp62	1
ImmGenATAC1219.peak_74585	Zfp62	1
ImmGenATAC1219.peak_74586	Zfp62	1
ImmGenATAC1219.peak_74587	Zfp62	1
ImmGenATAC1219.peak_74589	Zfp62	1
ImmGenATAC1219.peak_167845	Zfp622	1
treg.0621.peak_50040	Zfp622	1
treg.0621.peak_50041	Zfp622	1
treg.0621.peak_50042	Zfp622	1
ImmGenATAC1219.peak_167851	Zfp622	1
ImmGenATAC1219.peak_167852	Zfp622	1
ImmGenATAC1219.peak_167853	Zfp622	1
ImmGenATAC1219.peak_167846	Zfp622	1
ImmGenATAC1219.peak_167847	Zfp622	1
treg.0621.peak_50043	Zfp622	2
ImmGenATAC1219.peak_177440	Zfp623	1
ImmGenATAC1219.peak_177441	Zfp623	1
treg.0621.peak_51289	Zfp623	1
ImmGenATAC1219.peak_177444	Zfp623	1
ImmGenATAC1219.peak_177445	Zfp623	1
ImmGenATAC1219.peak_177447	Zfp623	1
ImmGenATAC1219.peak_177425	Zfp623	2
ImmGenATAC1219.peak_177448	Zfp623	2
treg.0621.peak_51290	Zfp623	2
ImmGenATAC1219.peak_423887	Zfp626	1
ImmGenATAC1219.peak_423888	Zfp626	1
ImmGenATAC1219.peak_423889	Zfp626	1
ImmGenATAC1219.peak_423890	Zfp626	1
ImmGenATAC1219.peak_421112	Zfp628	1
ImmGenATAC1219.peak_421113	Zfp628	1
ImmGenATAC1219.peak_421114	Zfp628	1
treg.0621.peak_22685	Zfp628	1
ImmGenATAC1219.peak_421117	Zfp628	1
ImmGenATAC1219.peak_421120	Zfp628	1
ImmGenATAC1219.peak_421121	Zfp628	1
treg.0621.peak_22686	Zfp628	1
ImmGenATAC1219.peak_421122	Zfp628	1
ImmGenATAC1219.peak_421123	Zfp628	1
treg.0621.peak_22687	Zfp628	1
ImmGenATAC1219.peak_421125	Zfp628	1
ImmGenATAC1219.peak_421118	Zfp628	1
ImmGenATAC1219.peak_421119	Zfp628	1
ImmGenATAC1219.peak_421124	Zfp628	2
ImmGenATAC1219.peak_444552	Zfp629	1
treg.0621.peak_26131	Zfp629	1
treg.0621.peak_26132	Zfp629	1
ImmGenATAC1219.peak_444554	Zfp629	1
ImmGenATAC1219.peak_444555	Zfp629	1
ImmGenATAC1219.peak_444556	Zfp629	1
ImmGenATAC1219.peak_444557	Zfp629	1
ImmGenATAC1219.peak_444558	Zfp629	1
ImmGenATAC1219.peak_444560	Zfp629	1
treg.0621.peak_26133	Zfp629	1
ImmGenATAC1219.peak_411692	Zfp637	1
ImmGenATAC1219.peak_411693	Zfp637	1
ImmGenATAC1219.peak_411695	Zfp637	1
ImmGenATAC1219.peak_411696	Zfp637	1
ImmGenATAC1219.peak_411697	Zfp637	1
ImmGenATAC1219.peak_411694	Zfp637	1
ImmGenATAC1219.peak_411691	Zfp637	2
ImmGenATAC1219.peak_411698	Zfp637	2
treg.0621.peak_21494	Zfp637	2
ImmGenATAC1219.peak_403300	Zfp638	1
ImmGenATAC1219.peak_403301	Zfp638	1
treg.0621.peak_20650	Zfp638	1
treg.0621.peak_20653	Zfp638	1
treg.0621.peak_20654	Zfp638	1
ImmGenATAC1219.peak_403305	Zfp638	1
treg.0621.peak_20652	Zfp638	1
ImmGenATAC1219.peak_403277	Zfp638	2
treg.0621.peak_20646	Zfp638	2
treg.0621.peak_20651	Zfp638	2
ImmGenATAC1219.peak_302307	Zfp639	1
ImmGenATAC1219.peak_302308	Zfp639	1
treg.0621.peak_9263	Zfp639	1
ImmGenATAC1219.peak_302309	Zfp639	1
ImmGenATAC1219.peak_302311	Zfp639	1
ImmGenATAC1219.peak_302312	Zfp639	1
ImmGenATAC1219.peak_302310	Zfp639	1
treg.0621.peak_9264	Zfp639	2
ImmGenATAC1219.peak_295357	Zfp64	1
ImmGenATAC1219.peak_295358	Zfp64	1
ImmGenATAC1219.peak_295359	Zfp64	1
ImmGenATAC1219.peak_295361	Zfp64	1
ImmGenATAC1219.peak_295360	Zfp64	1
ImmGenATAC1219.peak_295335	Zfp64	1
ImmGenATAC1219.peak_295337	Zfp64	1
ImmGenATAC1219.peak_295338	Zfp64	1
ImmGenATAC1219.peak_295339	Zfp64	1
ImmGenATAC1219.peak_295340	Zfp64	1
ImmGenATAC1219.peak_295342	Zfp64	1
ImmGenATAC1219.peak_295343	Zfp64	1
ImmGenATAC1219.peak_295344	Zfp64	1
ImmGenATAC1219.peak_295345	Zfp64	1
treg.0621.peak_8663	Zfp64	2
treg.0621.peak_17289	Zfp644	1
ImmGenATAC1219.peak_376181	Zfp644	1
ImmGenATAC1219.peak_376182	Zfp644	1
ImmGenATAC1219.peak_376183	Zfp644	1
ImmGenATAC1219.peak_376184	Zfp644	1
ImmGenATAC1219.peak_376185	Zfp644	1
ImmGenATAC1219.peak_376186	Zfp644	1
ImmGenATAC1219.peak_376190	Zfp644	1
ImmGenATAC1219.peak_444642	Zfp646	1
treg.0621.peak_26150	Zfp646	1
ImmGenATAC1219.peak_444643	Zfp646	1
treg.0621.peak_26151	Zfp646	1
treg.0621.peak_26152	Zfp646	1
ImmGenATAC1219.peak_444644	Zfp646	1
ImmGenATAC1219.peak_444646	Zfp646	1
ImmGenATAC1219.peak_444647	Zfp646	1
ImmGenATAC1219.peak_444648	Zfp646	1
treg.0621.peak_26153	Zfp646	1
treg.0621.peak_26154	Zfp646	1
treg.0621.peak_26155	Zfp646	1
ImmGenATAC1219.peak_444645	Zfp646	1
treg.0621.peak_26156	Zfp646	2
ImmGenATAC1219.peak_444654	Zfp646	2
ImmGenATAC1219.peak_177807	Zfp647	1
ImmGenATAC1219.peak_177808	Zfp647	1
ImmGenATAC1219.peak_177810	Zfp647	1
ImmGenATAC1219.peak_177802	Zfp647	2
ImmGenATAC1219.peak_177816	Zfp647	2
ImmGenATAC1219.peak_133006	Zfp65	1
ImmGenATAC1219.peak_133007	Zfp65	1
ImmGenATAC1219.peak_133009	Zfp65	1
ImmGenATAC1219.peak_133010	Zfp65	1
ImmGenATAC1219.peak_133011	Zfp65	1
treg.0621.peak_46616	Zfp65	1
ImmGenATAC1219.peak_86975	Zfp652	1
ImmGenATAC1219.peak_86976	Zfp652	1
ImmGenATAC1219.peak_86977	Zfp652	1
ImmGenATAC1219.peak_86978	Zfp652	1
ImmGenATAC1219.peak_86981	Zfp652	1
ImmGenATAC1219.peak_477702	Zfp653	1
treg.0621.peak_30077	Zfp653	1
ImmGenATAC1219.peak_477703	Zfp653	1
treg.0621.peak_30078	Zfp653	1
treg.0621.peak_30079	Zfp653	1
treg.0621.peak_30080	Zfp653	1
treg.0621.peak_30082	Zfp653	1
treg.0621.peak_30083	Zfp653	1
ImmGenATAC1219.peak_477704	Zfp653	1
ImmGenATAC1219.peak_477705	Zfp653	1
ImmGenATAC1219.peak_477706	Zfp653	1
treg.0621.peak_30081	Zfp653	1
ImmGenATAC1219.peak_198858	Zfp654	1
treg.0621.peak_54711	Zfp654	1
ImmGenATAC1219.peak_198859	Zfp654	1
treg.0621.peak_54712	Zfp654	1
treg.0621.peak_54713	Zfp654	1
ImmGenATAC1219.peak_198861	Zfp654	1
treg.0621.peak_54714	Zfp654	1
treg.0621.peak_54715	Zfp654	1
treg.0621.peak_54716	Zfp654	1
treg.0621.peak_54717	Zfp654	1
ImmGenATAC1219.peak_198862	Zfp654	1
ImmGenATAC1219.peak_198866	Zfp654	1
ImmGenATAC1219.peak_198867	Zfp654	1
ImmGenATAC1219.peak_198863	Zfp654	1
ImmGenATAC1219.peak_198864	Zfp654	1
ImmGenATAC1219.peak_198865	Zfp654	1
ImmGenATAC1219.peak_198837	Zfp654	2
treg.0621.peak_54710	Zfp654	2
treg.0621.peak_18965	Zfp655	1
ImmGenATAC1219.peak_387408	Zfp655	1
ImmGenATAC1219.peak_387410	Zfp655	1
ImmGenATAC1219.peak_387411	Zfp655	1
ImmGenATAC1219.peak_387412	Zfp655	1
ImmGenATAC1219.peak_387395	Zfp655	2
ImmGenATAC1219.peak_387409	Zfp655	2
ImmGenATAC1219.peak_426492	Zfp658	1
ImmGenATAC1219.peak_426493	Zfp658	1
ImmGenATAC1219.peak_426490	Zfp658	1
ImmGenATAC1219.peak_426491	Zfp658	2
treg.0621.peak_7512	Zfp661	1
treg.0621.peak_7513	Zfp661	1
ImmGenATAC1219.peak_283901	Zfp661	1
ImmGenATAC1219.peak_283902	Zfp661	1
ImmGenATAC1219.peak_283903	Zfp661	1
treg.0621.peak_7514	Zfp661	1
ImmGenATAC1219.peak_283904	Zfp661	1
ImmGenATAC1219.peak_283905	Zfp661	1
ImmGenATAC1219.peak_283906	Zfp661	1
ImmGenATAC1219.peak_283900	Zfp661	1
treg.0621.peak_18245	Zfp664	1
ImmGenATAC1219.peak_382157	Zfp664	1
ImmGenATAC1219.peak_382161	Zfp664	1
ImmGenATAC1219.peak_382162	Zfp664	1
ImmGenATAC1219.peak_382163	Zfp664	1
ImmGenATAC1219.peak_382164	Zfp664	1
ImmGenATAC1219.peak_382159	Zfp664	1
ImmGenATAC1219.peak_382160	Zfp664	1
ImmGenATAC1219.peak_382158	Zfp664	2
ImmGenATAC1219.peak_382167	Zfp664	2
ImmGenATAC1219.peak_421285	Zfp667	1
ImmGenATAC1219.peak_421286	Zfp667	1
ImmGenATAC1219.peak_421287	Zfp667	1
ImmGenATAC1219.peak_421288	Zfp667	1
ImmGenATAC1219.peak_421289	Zfp667	1
ImmGenATAC1219.peak_421290	Zfp667	1
ImmGenATAC1219.peak_421292	Zfp667	1
treg.0621.peak_22706	Zfp667	1
ImmGenATAC1219.peak_421291	Zfp667	1
treg.0621.peak_22707	Zfp667	2
ImmGenATAC1219.peak_444642	Zfp668	1
treg.0621.peak_26150	Zfp668	1
ImmGenATAC1219.peak_444643	Zfp668	1
treg.0621.peak_26151	Zfp668	1
treg.0621.peak_26152	Zfp668	1
ImmGenATAC1219.peak_444644	Zfp668	1
ImmGenATAC1219.peak_444646	Zfp668	1
ImmGenATAC1219.peak_444647	Zfp668	1
ImmGenATAC1219.peak_444648	Zfp668	1
treg.0621.peak_26153	Zfp668	1
treg.0621.peak_26154	Zfp668	1
treg.0621.peak_26155	Zfp668	1
treg.0621.peak_26156	Zfp668	1
ImmGenATAC1219.peak_444645	Zfp668	1
ImmGenATAC1219.peak_444655	Zfp668	2
treg.0621.peak_38559	Zfp672	1
ImmGenATAC1219.peak_77137	Zfp672	1
treg.0621.peak_38560	Zfp672	1
ImmGenATAC1219.peak_77140	Zfp672	1
ImmGenATAC1219.peak_77143	Zfp672	1
treg.0621.peak_38561	Zfp672	1
ImmGenATAC1219.peak_77145	Zfp672	1
ImmGenATAC1219.peak_77138	Zfp672	1
ImmGenATAC1219.peak_77141	Zfp672	1
ImmGenATAC1219.peak_77142	Zfp672	1
treg.0621.peak_38558	Zfp672	1
ImmGenATAC1219.peak_208794	Zfp677	1
ImmGenATAC1219.peak_208795	Zfp677	1
ImmGenATAC1219.peak_208797	Zfp677	1
ImmGenATAC1219.peak_208799	Zfp677	1
treg.0621.peak_55642	Zfp677	1
ImmGenATAC1219.peak_208798	Zfp677	1
ImmGenATAC1219.peak_385315	Zfp68	1
treg.0621.peak_18585	Zfp68	1
ImmGenATAC1219.peak_385316	Zfp68	1
ImmGenATAC1219.peak_385317	Zfp68	1
ImmGenATAC1219.peak_385318	Zfp68	2
treg.0621.peak_18586	Zfp68	2
treg.0621.peak_10587	Zfp687	1
ImmGenATAC1219.peak_312611	Zfp687	1
treg.0621.peak_10588	Zfp687	1
treg.0621.peak_10589	Zfp687	1
ImmGenATAC1219.peak_312612	Zfp687	1
treg.0621.peak_10590	Zfp687	1
treg.0621.peak_10591	Zfp687	1
treg.0621.peak_10595	Zfp687	1
treg.0621.peak_10596	Zfp687	1
treg.0621.peak_10597	Zfp687	1
ImmGenATAC1219.peak_312617	Zfp687	1
ImmGenATAC1219.peak_312618	Zfp687	1
treg.0621.peak_10598	Zfp687	1
treg.0621.peak_10599	Zfp687	1
ImmGenATAC1219.peak_312619	Zfp687	1
treg.0621.peak_10600	Zfp687	1
ImmGenATAC1219.peak_312621	Zfp687	1
treg.0621.peak_10592	Zfp687	1
treg.0621.peak_10593	Zfp687	1
treg.0621.peak_10594	Zfp687	1
treg.0621.peak_10601	Zfp687	1
ImmGenATAC1219.peak_312613	Zfp687	2
ImmGenATAC1219.peak_444513	Zfp688	1
ImmGenATAC1219.peak_444514	Zfp688	1
ImmGenATAC1219.peak_444516	Zfp688	1
ImmGenATAC1219.peak_444515	Zfp688	1
ImmGenATAC1219.peak_444519	Zfp688	2
ImmGenATAC1219.peak_444523	Zfp688	2
treg.0621.peak_26110	Zfp689	1
ImmGenATAC1219.peak_444518	Zfp689	1
treg.0621.peak_26111	Zfp689	1
treg.0621.peak_26112	Zfp689	1
ImmGenATAC1219.peak_444519	Zfp689	1
ImmGenATAC1219.peak_444520	Zfp689	1
ImmGenATAC1219.peak_444522	Zfp689	2
ImmGenATAC1219.peak_347192	Zfp69	1
ImmGenATAC1219.peak_347193	Zfp69	1
ImmGenATAC1219.peak_347195	Zfp69	1
ImmGenATAC1219.peak_347194	Zfp69	1
ImmGenATAC1219.peak_347184	Zfp69	2
ImmGenATAC1219.peak_347210	Zfp69	2
ImmGenATAC1219.peak_346489	Zfp691	1
ImmGenATAC1219.peak_346490	Zfp691	1
ImmGenATAC1219.peak_346491	Zfp691	1
treg.0621.peak_13975	Zfp691	1
ImmGenATAC1219.peak_346492	Zfp691	1
ImmGenATAC1219.peak_346478	Zfp691	2
treg.0621.peak_13974	Zfp691	2
ImmGenATAC1219.peak_77127	Zfp692	1
ImmGenATAC1219.peak_77128	Zfp692	1
ImmGenATAC1219.peak_77132	Zfp692	1
treg.0621.peak_38556	Zfp692	1
treg.0621.peak_38557	Zfp692	1
ImmGenATAC1219.peak_77133	Zfp692	1
ImmGenATAC1219.peak_77134	Zfp692	1
ImmGenATAC1219.peak_77135	Zfp692	1
treg.0621.peak_38558	Zfp692	1
ImmGenATAC1219.peak_77129	Zfp692	1
ImmGenATAC1219.peak_77130	Zfp692	1
ImmGenATAC1219.peak_77131	Zfp692	1
ImmGenATAC1219.peak_177788	Zfp7	1
ImmGenATAC1219.peak_177789	Zfp7	1
ImmGenATAC1219.peak_177790	Zfp7	1
ImmGenATAC1219.peak_177791	Zfp7	1
treg.0621.peak_51395	Zfp7	1
treg.0621.peak_51396	Zfp7	1
ImmGenATAC1219.peak_177793	Zfp7	1
ImmGenATAC1219.peak_177796	Zfp7	1
treg.0621.peak_51397	Zfp7	1
ImmGenATAC1219.peak_177792	Zfp7	1
ImmGenATAC1219.peak_177795	Zfp7	1
ImmGenATAC1219.peak_454730	Zfp703	1
ImmGenATAC1219.peak_454732	Zfp703	1
treg.0621.peak_27066	Zfp703	1
ImmGenATAC1219.peak_454739	Zfp703	1
ImmGenATAC1219.peak_454740	Zfp703	1
ImmGenATAC1219.peak_454741	Zfp703	1
ImmGenATAC1219.peak_454743	Zfp703	1
ImmGenATAC1219.peak_454744	Zfp703	1
ImmGenATAC1219.peak_454745	Zfp703	1
ImmGenATAC1219.peak_454746	Zfp703	1
ImmGenATAC1219.peak_454748	Zfp703	1
treg.0621.peak_27067	Zfp703	1
ImmGenATAC1219.peak_454750	Zfp703	1
treg.0621.peak_27068	Zfp703	1
ImmGenATAC1219.peak_454742	Zfp703	1
ImmGenATAC1219.peak_454724	Zfp703	2
ImmGenATAC1219.peak_454725	Zfp703	2
ImmGenATAC1219.peak_454731	Zfp703	2
ImmGenATAC1219.peak_454747	Zfp703	2
ImmGenATAC1219.peak_299222	Zfp704	1
ImmGenATAC1219.peak_299227	Zfp704	1
ImmGenATAC1219.peak_299228	Zfp704	1
ImmGenATAC1219.peak_299229	Zfp704	1
ImmGenATAC1219.peak_299230	Zfp704	1
ImmGenATAC1219.peak_299231	Zfp704	1
ImmGenATAC1219.peak_299232	Zfp704	1
ImmGenATAC1219.peak_299235	Zfp704	1
ImmGenATAC1219.peak_299236	Zfp704	1
treg.0621.peak_50260	Zfp706	1
treg.0621.peak_50261	Zfp706	1
treg.0621.peak_50262	Zfp706	1
ImmGenATAC1219.peak_170077	Zfp706	1
ImmGenATAC1219.peak_170080	Zfp706	1
ImmGenATAC1219.peak_170081	Zfp706	1
treg.0621.peak_50263	Zfp706	1
treg.0621.peak_50264	Zfp706	1
ImmGenATAC1219.peak_170084	Zfp706	1
ImmGenATAC1219.peak_170078	Zfp706	1
ImmGenATAC1219.peak_170079	Zfp706	1
ImmGenATAC1219.peak_170074	Zfp706	2
ImmGenATAC1219.peak_177448	Zfp707	1
treg.0621.peak_51290	Zfp707	1
treg.0621.peak_51291	Zfp707	1
treg.0621.peak_51292	Zfp707	1
ImmGenATAC1219.peak_177454	Zfp707	2
ImmGenATAC1219.peak_177464	Zfp707	2
treg.0621.peak_46590	Zfp708	1
ImmGenATAC1219.peak_132906	Zfp708	1
treg.0621.peak_46591	Zfp708	1
ImmGenATAC1219.peak_132909	Zfp708	1
treg.0621.peak_46592	Zfp708	1
treg.0621.peak_46593	Zfp708	1
ImmGenATAC1219.peak_132911	Zfp708	1
ImmGenATAC1219.peak_132913	Zfp708	1
ImmGenATAC1219.peak_132912	Zfp708	1
ImmGenATAC1219.peak_132908	Zfp708	2
ImmGenATAC1219.peak_132907	Zfp708	2
ImmGenATAC1219.peak_461211	Zfp709	1
ImmGenATAC1219.peak_461212	Zfp709	1
ImmGenATAC1219.peak_461213	Zfp709	1
ImmGenATAC1219.peak_461210	Zfp709	2
treg.0621.peak_24653	Zfp710	1
ImmGenATAC1219.peak_432859	Zfp710	1
ImmGenATAC1219.peak_432860	Zfp710	1
ImmGenATAC1219.peak_432861	Zfp710	1
ImmGenATAC1219.peak_432862	Zfp710	1
ImmGenATAC1219.peak_432863	Zfp710	1
ImmGenATAC1219.peak_432864	Zfp710	1
ImmGenATAC1219.peak_432865	Zfp710	1
ImmGenATAC1219.peak_432866	Zfp710	1
ImmGenATAC1219.peak_432867	Zfp710	1
ImmGenATAC1219.peak_432868	Zfp710	1
ImmGenATAC1219.peak_432869	Zfp710	1
treg.0621.peak_24654	Zfp710	1
treg.0621.peak_24655	Zfp710	1
ImmGenATAC1219.peak_432872	Zfp710	1
ImmGenATAC1219.peak_432873	Zfp710	1
ImmGenATAC1219.peak_432874	Zfp710	1
ImmGenATAC1219.peak_432875	Zfp710	1
ImmGenATAC1219.peak_432876	Zfp710	1
treg.0621.peak_24656	Zfp710	1
ImmGenATAC1219.peak_432852	Zfp710	2
treg.0621.peak_46589	Zfp712	1
ImmGenATAC1219.peak_132904	Zfp712	1
ImmGenATAC1219.peak_132905	Zfp712	1
ImmGenATAC1219.peak_132907	Zfp712	2
ImmGenATAC1219.peak_132912	Zfp712	2
ImmGenATAC1219.peak_426372	Zfp715	1
ImmGenATAC1219.peak_426374	Zfp715	1
treg.0621.peak_23716	Zfp715	1
ImmGenATAC1219.peak_426373	Zfp715	1
ImmGenATAC1219.peak_426497	Zfp719	1
treg.0621.peak_23723	Zfp719	1
ImmGenATAC1219.peak_426499	Zfp719	1
ImmGenATAC1219.peak_426496	Zfp719	2
ImmGenATAC1219.peak_133909	Zfp72	1
ImmGenATAC1219.peak_133910	Zfp72	1
ImmGenATAC1219.peak_132998	Zfp729a	1
ImmGenATAC1219.peak_132999	Zfp729a	1
treg.0621.peak_46615	Zfp729a	1
ImmGenATAC1219.peak_132996	Zfp729a	2
ImmGenATAC1219.peak_133001	Zfp729a	2
ImmGenATAC1219.peak_133003	Zfp729a	2
ImmGenATAC1219.peak_132997	Zfp729b	1
ImmGenATAC1219.peak_132996	Zfp729b	1
ImmGenATAC1219.peak_132995	Zfp729b	2
ImmGenATAC1219.peak_133001	Zfp738	1
ImmGenATAC1219.peak_133002	Zfp738	1
ImmGenATAC1219.peak_133003	Zfp738	1
treg.0621.peak_23470	Zfp74	1
treg.0621.peak_23471	Zfp74	1
ImmGenATAC1219.peak_424601	Zfp74	1
ImmGenATAC1219.peak_424602	Zfp74	1
treg.0621.peak_23472	Zfp74	1
ImmGenATAC1219.peak_424603	Zfp74	1
treg.0621.peak_23469	Zfp74	2
ImmGenATAC1219.peak_185182	Zfp740	1
ImmGenATAC1219.peak_185183	Zfp740	1
ImmGenATAC1219.peak_185185	Zfp740	1
ImmGenATAC1219.peak_185186	Zfp740	1
ImmGenATAC1219.peak_185187	Zfp740	1
treg.0621.peak_52940	Zfp740	1
ImmGenATAC1219.peak_185188	Zfp740	1
ImmGenATAC1219.peak_185189	Zfp740	1
treg.0621.peak_52941	Zfp740	1
treg.0621.peak_52942	Zfp740	1
treg.0621.peak_52943	Zfp740	1
treg.0621.peak_52944	Zfp740	1
ImmGenATAC1219.peak_185191	Zfp740	1
treg.0621.peak_52945	Zfp740	1
ImmGenATAC1219.peak_185192	Zfp740	1
ImmGenATAC1219.peak_185193	Zfp740	1
ImmGenATAC1219.peak_185195	Zfp740	1
treg.0621.peak_52946	Zfp740	1
ImmGenATAC1219.peak_185196	Zfp740	1
treg.0621.peak_52948	Zfp740	1
ImmGenATAC1219.peak_185184	Zfp740	1
treg.0621.peak_52947	Zfp740	2
treg.0621.peak_52956	Zfp740	2
ImmGenATAC1219.peak_185207	Zfp740	2
treg.0621.peak_52968	Zfp740	2
treg.0621.peak_52969	Zfp740	2
ImmGenATAC1219.peak_396881	Zfp746	1
ImmGenATAC1219.peak_396882	Zfp746	1
ImmGenATAC1219.peak_396883	Zfp746	1
ImmGenATAC1219.peak_396884	Zfp746	1
treg.0621.peak_19871	Zfp746	1
ImmGenATAC1219.peak_396886	Zfp746	1
ImmGenATAC1219.peak_396887	Zfp746	1
treg.0621.peak_19872	Zfp746	1
ImmGenATAC1219.peak_396888	Zfp746	1
ImmGenATAC1219.peak_396889	Zfp746	1
ImmGenATAC1219.peak_396891	Zfp746	1
ImmGenATAC1219.peak_396892	Zfp746	1
ImmGenATAC1219.peak_396890	Zfp746	1
ImmGenATAC1219.peak_444497	Zfp747	1
ImmGenATAC1219.peak_444501	Zfp747	1
ImmGenATAC1219.peak_444502	Zfp747	1
treg.0621.peak_26108	Zfp747	1
ImmGenATAC1219.peak_444503	Zfp747	1
ImmGenATAC1219.peak_444504	Zfp747	1
treg.0621.peak_46614	Zfp748	1
ImmGenATAC1219.peak_132991	Zfp748	1
ImmGenATAC1219.peak_132992	Zfp748	1
ImmGenATAC1219.peak_208943	Zfp758	1
ImmGenATAC1219.peak_208944	Zfp758	1
ImmGenATAC1219.peak_208946	Zfp758	1
ImmGenATAC1219.peak_208947	Zfp758	1
treg.0621.peak_55671	Zfp758	1
treg.0621.peak_55672	Zfp758	1
ImmGenATAC1219.peak_208945	Zfp758	2
treg.0621.peak_46594	Zfp759	1
ImmGenATAC1219.peak_132914	Zfp759	1
ImmGenATAC1219.peak_132915	Zfp759	1
ImmGenATAC1219.peak_132916	Zfp759	1
treg.0621.peak_46591	Zfp759	2
ImmGenATAC1219.peak_132909	Zfp759	2
treg.0621.peak_55666	Zfp760	1
ImmGenATAC1219.peak_208889	Zfp760	1
ImmGenATAC1219.peak_208890	Zfp760	1
ImmGenATAC1219.peak_208888	Zfp760	2
treg.0621.peak_56392	Zfp763	1
ImmGenATAC1219.peak_212759	Zfp763	1
ImmGenATAC1219.peak_212760	Zfp763	1
ImmGenATAC1219.peak_212761	Zfp763	1
treg.0621.peak_26109	Zfp764	1
ImmGenATAC1219.peak_444506	Zfp764	1
ImmGenATAC1219.peak_444508	Zfp764	1
ImmGenATAC1219.peak_444510	Zfp764	1
ImmGenATAC1219.peak_444511	Zfp764	1
ImmGenATAC1219.peak_444513	Zfp764	1
ImmGenATAC1219.peak_444514	Zfp764	1
ImmGenATAC1219.peak_444507	Zfp764	1
ImmGenATAC1219.peak_444515	Zfp764	2
treg.0621.peak_26110	Zfp764	2
ImmGenATAC1219.peak_280721	Zfp770	1
ImmGenATAC1219.peak_280722	Zfp770	1
ImmGenATAC1219.peak_280723	Zfp770	1
treg.0621.peak_7180	Zfp770	1
treg.0621.peak_26082	Zfp771	1
treg.0621.peak_26083	Zfp771	1
ImmGenATAC1219.peak_444433	Zfp771	1
ImmGenATAC1219.peak_444434	Zfp771	1
ImmGenATAC1219.peak_444436	Zfp771	1
treg.0621.peak_26084	Zfp771	1
ImmGenATAC1219.peak_444440	Zfp771	1
treg.0621.peak_26085	Zfp771	1
treg.0621.peak_26086	Zfp771	1
ImmGenATAC1219.peak_444441	Zfp771	1
treg.0621.peak_26087	Zfp771	1
treg.0621.peak_26088	Zfp771	1
treg.0621.peak_26092	Zfp771	1
ImmGenATAC1219.peak_444444	Zfp771	1
ImmGenATAC1219.peak_444435	Zfp771	1
ImmGenATAC1219.peak_444438	Zfp771	1
ImmGenATAC1219.peak_444439	Zfp771	1
treg.0621.peak_26090	Zfp771	1
treg.0621.peak_26091	Zfp771	1
treg.0621.peak_26093	Zfp771	1
treg.0621.peak_26080	Zfp771	2
treg.0621.peak_26089	Zfp771	2
treg.0621.peak_26095	Zfp771	2
ImmGenATAC1219.peak_421356	Zfp772	2
ImmGenATAC1219.peak_421357	Zfp772	2
ImmGenATAC1219.peak_421352	Zfp773	1
ImmGenATAC1219.peak_421353	Zfp773	1
treg.0621.peak_22714	Zfp773	1
ImmGenATAC1219.peak_421354	Zfp773	1
ImmGenATAC1219.peak_421355	Zfp773	1
ImmGenATAC1219.peak_397005	Zfp775	1
ImmGenATAC1219.peak_397006	Zfp775	1
ImmGenATAC1219.peak_397007	Zfp775	1
ImmGenATAC1219.peak_397008	Zfp775	1
ImmGenATAC1219.peak_397009	Zfp775	1
ImmGenATAC1219.peak_397010	Zfp775	1
ImmGenATAC1219.peak_397011	Zfp775	1
ImmGenATAC1219.peak_397013	Zfp775	1
ImmGenATAC1219.peak_397014	Zfp775	1
treg.0621.peak_19881	Zfp775	1
ImmGenATAC1219.peak_397012	Zfp775	1
ImmGenATAC1219.peak_397030	Zfp775	2
ImmGenATAC1219.peak_396869	Zfp777	1
ImmGenATAC1219.peak_396870	Zfp777	1
ImmGenATAC1219.peak_396871	Zfp777	1
ImmGenATAC1219.peak_396873	Zfp777	1
treg.0621.peak_19870	Zfp777	1
ImmGenATAC1219.peak_396874	Zfp777	1
ImmGenATAC1219.peak_396872	Zfp777	1
ImmGenATAC1219.peak_421300	Zfp78	1
treg.0621.peak_22708	Zfp78	1
ImmGenATAC1219.peak_421304	Zfp78	1
treg.0621.peak_22709	Zfp78	1
ImmGenATAC1219.peak_421301	Zfp78	1
ImmGenATAC1219.peak_421302	Zfp78	1
ImmGenATAC1219.peak_421303	Zfp78	1
treg.0621.peak_22711	Zfp78	2
ImmGenATAC1219.peak_423916	Zfp780b	1
ImmGenATAC1219.peak_423917	Zfp780b	1
ImmGenATAC1219.peak_423918	Zfp780b	1
ImmGenATAC1219.peak_423920	Zfp780b	2
ImmGenATAC1219.peak_396850	Zfp783	1
ImmGenATAC1219.peak_396851	Zfp783	1
ImmGenATAC1219.peak_396852	Zfp783	1
ImmGenATAC1219.peak_396855	Zfp783	1
treg.0621.peak_19868	Zfp783	1
ImmGenATAC1219.peak_396854	Zfp783	1
treg.0621.peak_22691	Zfp784	1
treg.0621.peak_22692	Zfp784	1
treg.0621.peak_22693	Zfp784	1
treg.0621.peak_22694	Zfp784	1
ImmGenATAC1219.peak_421181	Zfp784	1
treg.0621.peak_22695	Zfp784	1
ImmGenATAC1219.peak_421182	Zfp784	1
ImmGenATAC1219.peak_421183	Zfp784	1
ImmGenATAC1219.peak_421184	Zfp784	1
ImmGenATAC1219.peak_421185	Zfp784	1
ImmGenATAC1219.peak_421186	Zfp784	1
ImmGenATAC1219.peak_421187	Zfp784	1
ImmGenATAC1219.peak_421176	Zfp784	1
ImmGenATAC1219.peak_421177	Zfp784	1
ImmGenATAC1219.peak_421153	Zfp784	2
ImmGenATAC1219.peak_421252	Zfp787	1
ImmGenATAC1219.peak_421253	Zfp787	1
treg.0621.peak_22702	Zfp787	1
ImmGenATAC1219.peak_421254	Zfp787	1
ImmGenATAC1219.peak_421255	Zfp787	1
ImmGenATAC1219.peak_421258	Zfp787	1
treg.0621.peak_22703	Zfp787	1
ImmGenATAC1219.peak_421256	Zfp787	1
ImmGenATAC1219.peak_421257	Zfp787	1
treg.0621.peak_22704	Zfp787	2
treg.0621.peak_23711	Zfp788	1
treg.0621.peak_23712	Zfp788	1
treg.0621.peak_23715	Zfp788	1
treg.0621.peak_23714	Zfp788	1
treg.0621.peak_23713	Zfp788	2
treg.0621.peak_23465	Zfp790	1
treg.0621.peak_23466	Zfp790	1
ImmGenATAC1219.peak_424583	Zfp790	1
ImmGenATAC1219.peak_424584	Zfp790	1
ImmGenATAC1219.peak_424585	Zfp790	1
treg.0621.peak_23467	Zfp790	1
ImmGenATAC1219.peak_424582	Zfp790	1
ImmGenATAC1219.peak_212713	Zfp799	1
ImmGenATAC1219.peak_212714	Zfp799	2
treg.0621.peak_19340	Zfp800	1
ImmGenATAC1219.peak_392394	Zfp800	1
ImmGenATAC1219.peak_392395	Zfp800	1
ImmGenATAC1219.peak_392396	Zfp800	1
ImmGenATAC1219.peak_392398	Zfp800	1
ImmGenATAC1219.peak_392399	Zfp800	1
ImmGenATAC1219.peak_392397	Zfp800	1
ImmGenATAC1219.peak_392436	Zfp800	1
ImmGenATAC1219.peak_392439	Zfp800	1
ImmGenATAC1219.peak_392440	Zfp800	1
ImmGenATAC1219.peak_392441	Zfp800	1
ImmGenATAC1219.peak_392445	Zfp800	1
ImmGenATAC1219.peak_132102	Zfp808	1
ImmGenATAC1219.peak_132101	Zfp808	2
treg.0621.peak_30084	Zfp809	1
ImmGenATAC1219.peak_477767	Zfp809	1
ImmGenATAC1219.peak_477770	Zfp809	1
ImmGenATAC1219.peak_477772	Zfp809	1
ImmGenATAC1219.peak_477768	Zfp809	1
ImmGenATAC1219.peak_477769	Zfp809	1
ImmGenATAC1219.peak_212779	Zfp81	1
treg.0621.peak_56394	Zfp81	1
ImmGenATAC1219.peak_212780	Zfp81	1
treg.0621.peak_30085	Zfp810	1
ImmGenATAC1219.peak_477782	Zfp810	1
ImmGenATAC1219.peak_477784	Zfp810	1
ImmGenATAC1219.peak_477788	Zfp810	1
ImmGenATAC1219.peak_477783	Zfp810	1
ImmGenATAC1219.peak_424627	Zfp82	1
ImmGenATAC1219.peak_424621	Zfp82	2
ImmGenATAC1219.peak_424624	Zfp82	2
ImmGenATAC1219.peak_424625	Zfp82	2
ImmGenATAC1219.peak_424626	Zfp82	2
ImmGenATAC1219.peak_424635	Zfp82	2
ImmGenATAC1219.peak_208904	Zfp820	1
ImmGenATAC1219.peak_468886	Zfp821	1
treg.0621.peak_28732	Zfp821	1
ImmGenATAC1219.peak_468887	Zfp821	1
ImmGenATAC1219.peak_468889	Zfp821	1
ImmGenATAC1219.peak_468890	Zfp821	1
ImmGenATAC1219.peak_468891	Zfp821	1
ImmGenATAC1219.peak_468892	Zfp821	1
treg.0621.peak_28733	Zfp821	1
ImmGenATAC1219.peak_468895	Zfp821	1
treg.0621.peak_28734	Zfp821	1
ImmGenATAC1219.peak_468896	Zfp821	1
treg.0621.peak_28735	Zfp821	1
ImmGenATAC1219.peak_468888	Zfp821	1
ImmGenATAC1219.peak_468893	Zfp821	1
ImmGenATAC1219.peak_468894	Zfp821	1
ImmGenATAC1219.peak_468901	Zfp821	2
ImmGenATAC1219.peak_133918	Zfp825	1
ImmGenATAC1219.peak_133922	Zfp825	1
treg.0621.peak_46676	Zfp825	1
ImmGenATAC1219.peak_133921	Zfp825	1
ImmGenATAC1219.peak_133912	Zfp825	2
treg.0621.peak_27798	Zfp827	1
treg.0621.peak_27799	Zfp827	1
treg.0621.peak_27800	Zfp827	1
treg.0621.peak_27801	Zfp827	1
ImmGenATAC1219.peak_462340	Zfp827	1
ImmGenATAC1219.peak_462341	Zfp827	1
ImmGenATAC1219.peak_462342	Zfp827	1
ImmGenATAC1219.peak_462344	Zfp827	1
ImmGenATAC1219.peak_462345	Zfp827	1
ImmGenATAC1219.peak_462346	Zfp827	1
ImmGenATAC1219.peak_462347	Zfp827	1
ImmGenATAC1219.peak_462348	Zfp827	1
ImmGenATAC1219.peak_83908	Zfp830	1
ImmGenATAC1219.peak_83909	Zfp830	1
ImmGenATAC1219.peak_83910	Zfp830	1
ImmGenATAC1219.peak_83912	Zfp830	1
ImmGenATAC1219.peak_83913	Zfp830	1
ImmGenATAC1219.peak_83911	Zfp830	1
treg.0621.peak_8891	Zfp831	1
treg.0621.peak_8892	Zfp831	1
ImmGenATAC1219.peak_297081	Zfp831	1
ImmGenATAC1219.peak_297082	Zfp831	1
treg.0621.peak_8893	Zfp831	1
ImmGenATAC1219.peak_297091	Zfp831	1
ImmGenATAC1219.peak_297042	Zfp831	2
ImmGenATAC1219.peak_297058	Zfp831	2
ImmGenATAC1219.peak_297066	Zfp831	2
treg.0621.peak_44570	Zfp839	1
ImmGenATAC1219.peak_116066	Zfp839	1
ImmGenATAC1219.peak_116067	Zfp839	1
treg.0621.peak_44571	Zfp839	1
ImmGenATAC1219.peak_116069	Zfp839	1
ImmGenATAC1219.peak_116070	Zfp839	1
ImmGenATAC1219.peak_116071	Zfp839	1
ImmGenATAC1219.peak_116072	Zfp839	1
ImmGenATAC1219.peak_116074	Zfp839	1
treg.0621.peak_44572	Zfp839	1
ImmGenATAC1219.peak_116077	Zfp839	1
ImmGenATAC1219.peak_116078	Zfp839	1
ImmGenATAC1219.peak_116079	Zfp839	1
ImmGenATAC1219.peak_116080	Zfp839	1
ImmGenATAC1219.peak_116081	Zfp839	1
ImmGenATAC1219.peak_116083	Zfp839	1
ImmGenATAC1219.peak_116085	Zfp839	1
ImmGenATAC1219.peak_116086	Zfp839	1
treg.0621.peak_44573	Zfp839	1
ImmGenATAC1219.peak_116088	Zfp839	1
ImmGenATAC1219.peak_116073	Zfp839	2
treg.0621.peak_23463	Zfp84	1
ImmGenATAC1219.peak_424573	Zfp84	1
ImmGenATAC1219.peak_424577	Zfp84	1
ImmGenATAC1219.peak_424574	Zfp84	1
ImmGenATAC1219.peak_424575	Zfp84	1
ImmGenATAC1219.peak_424576	Zfp84	2
treg.0621.peak_29855	Zfp846	1
ImmGenATAC1219.peak_477216	Zfp846	1
ImmGenATAC1219.peak_477217	Zfp846	1
ImmGenATAC1219.peak_477213	Zfp846	2
treg.0621.peak_46617	Zfp85	1
ImmGenATAC1219.peak_133013	Zfp85	1
ImmGenATAC1219.peak_133014	Zfp85	1
ImmGenATAC1219.peak_133009	Zfp85	2
ImmGenATAC1219.peak_423919	Zfp850	1
ImmGenATAC1219.peak_423920	Zfp850	1
ImmGenATAC1219.peak_423921	Zfp850	1
ImmGenATAC1219.peak_423917	Zfp850	2
ImmGenATAC1219.peak_133006	Zfp85os	1
ImmGenATAC1219.peak_133007	Zfp85os	1
ImmGenATAC1219.peak_133009	Zfp85os	1
ImmGenATAC1219.peak_133010	Zfp85os	1
ImmGenATAC1219.peak_133011	Zfp85os	1
treg.0621.peak_46616	Zfp85os	1
treg.0621.peak_46617	Zfp85os	2
ImmGenATAC1219.peak_396968	Zfp862-ps	1
ImmGenATAC1219.peak_396969	Zfp862-ps	1
ImmGenATAC1219.peak_396970	Zfp862-ps	1
ImmGenATAC1219.peak_396971	Zfp862-ps	1
treg.0621.peak_19876	Zfp862-ps	1
ImmGenATAC1219.peak_396972	Zfp862-ps	1
treg.0621.peak_19877	Zfp862-ps	1
ImmGenATAC1219.peak_396973	Zfp862-ps	1
ImmGenATAC1219.peak_396981	Zfp862-ps	2
ImmGenATAC1219.peak_421163	Zfp865	1
ImmGenATAC1219.peak_421167	Zfp865	1
treg.0621.peak_22690	Zfp865	1
ImmGenATAC1219.peak_421169	Zfp865	1
ImmGenATAC1219.peak_421171	Zfp865	1
treg.0621.peak_22691	Zfp865	1
ImmGenATAC1219.peak_421164	Zfp865	1
ImmGenATAC1219.peak_421165	Zfp865	1
ImmGenATAC1219.peak_421166	Zfp865	1
ImmGenATAC1219.peak_421170	Zfp865	1
ImmGenATAC1219.peak_421168	Zfp865	2
treg.0621.peak_22696	Zfp865	2
ImmGenATAC1219.peak_460334	Zfp866	1
ImmGenATAC1219.peak_460332	Zfp866	1
ImmGenATAC1219.peak_460333	Zfp866	1
ImmGenATAC1219.peak_460341	Zfp866	2
ImmGenATAC1219.peak_460349	Zfp866	2
ImmGenATAC1219.peak_460350	Zfp866	2
treg.0621.peak_38593	Zfp867	1
ImmGenATAC1219.peak_77430	Zfp867	1
ImmGenATAC1219.peak_77431	Zfp867	1
ImmGenATAC1219.peak_77433	Zfp867	1
ImmGenATAC1219.peak_77434	Zfp867	1
ImmGenATAC1219.peak_77452	Zfp867	2
ImmGenATAC1219.peak_460309	Zfp868	1
treg.0621.peak_27435	Zfp868	1
ImmGenATAC1219.peak_460313	Zfp868	1
ImmGenATAC1219.peak_460314	Zfp868	1
treg.0621.peak_27436	Zfp869	1
treg.0621.peak_27437	Zfp869	1
ImmGenATAC1219.peak_460323	Zfp869	1
ImmGenATAC1219.peak_460324	Zfp869	1
ImmGenATAC1219.peak_460325	Zfp869	1
treg.0621.peak_46612	Zfp87	1
ImmGenATAC1219.peak_132984	Zfp87	1
treg.0621.peak_46613	Zfp87	1
ImmGenATAC1219.peak_132988	Zfp87	1
ImmGenATAC1219.peak_132985	Zfp87	1
ImmGenATAC1219.peak_132975	Zfp87	2
treg.0621.peak_46614	Zfp87	2
ImmGenATAC1219.peak_212719	Zfp870	1
ImmGenATAC1219.peak_212720	Zfp870	1
ImmGenATAC1219.peak_212721	Zfp870	1
ImmGenATAC1219.peak_212722	Zfp870	1
ImmGenATAC1219.peak_212723	Zfp870	1
ImmGenATAC1219.peak_212724	Zfp870	1
treg.0621.peak_56384	Zfp870	1
treg.0621.peak_56385	Zfp870	1
treg.0621.peak_56386	Zfp870	1
ImmGenATAC1219.peak_212727	Zfp870	1
ImmGenATAC1219.peak_212725	Zfp870	2
ImmGenATAC1219.peak_212726	Zfp870	2
ImmGenATAC1219.peak_212705	Zfp871	1
ImmGenATAC1219.peak_212706	Zfp871	1
ImmGenATAC1219.peak_212707	Zfp871	1
treg.0621.peak_56382	Zfp871	1
ImmGenATAC1219.peak_212708	Zfp871	1
ImmGenATAC1219.peak_54993	Zfp873	1
ImmGenATAC1219.peak_54992	Zfp873	1
treg.0621.peak_46604	Zfp874a	1
treg.0621.peak_46605	Zfp874a	1
ImmGenATAC1219.peak_132972	Zfp874a	1
ImmGenATAC1219.peak_132971	Zfp874a	1
ImmGenATAC1219.peak_132970	Zfp874a	2
treg.0621.peak_46606	Zfp874a	2
ImmGenATAC1219.peak_132976	Zfp874a	2
ImmGenATAC1219.peak_132977	Zfp874a	2
ImmGenATAC1219.peak_132975	Zfp874b	1
treg.0621.peak_46606	Zfp874b	1
treg.0621.peak_46607	Zfp874b	1
ImmGenATAC1219.peak_132976	Zfp874b	1
ImmGenATAC1219.peak_132978	Zfp874b	1
treg.0621.peak_46608	Zfp874b	1
ImmGenATAC1219.peak_132977	Zfp874b	1
ImmGenATAC1219.peak_461217	Zfp882	1
ImmGenATAC1219.peak_461218	Zfp882	1
treg.0621.peak_27656	Zfp882	1
ImmGenATAC1219.peak_461220	Zfp882	1
treg.0621.peak_27657	Zfp882	1
ImmGenATAC1219.peak_461219	Zfp882	1
ImmGenATAC1219.peak_461216	Zfp882	2
treg.0621.peak_27655	Zfp882	2
ImmGenATAC1219.peak_461228	Zfp882	2
ImmGenATAC1219.peak_468014	Zfp90	1
ImmGenATAC1219.peak_468015	Zfp90	1
ImmGenATAC1219.peak_468016	Zfp90	1
ImmGenATAC1219.peak_468017	Zfp90	1
ImmGenATAC1219.peak_468021	Zfp90	2
ImmGenATAC1219.peak_246986	Zfp91	1
ImmGenATAC1219.peak_246988	Zfp91	1
treg.0621.peak_60529	Zfp91	1
ImmGenATAC1219.peak_246989	Zfp91	1
ImmGenATAC1219.peak_246990	Zfp91	1
treg.0621.peak_60530	Zfp91	1
treg.0621.peak_60531	Zfp91	1
ImmGenATAC1219.peak_246991	Zfp91	1
ImmGenATAC1219.peak_246992	Zfp91	1
treg.0621.peak_60532	Zfp91	1
ImmGenATAC1219.peak_246993	Zfp91	1
ImmGenATAC1219.peak_246995	Zfp91	1
ImmGenATAC1219.peak_246997	Zfp91	1
ImmGenATAC1219.peak_246998	Zfp91	1
ImmGenATAC1219.peak_246981	Zfp91	1
ImmGenATAC1219.peak_246982	Zfp91	1
ImmGenATAC1219.peak_246983	Zfp91	1
ImmGenATAC1219.peak_246984	Zfp91	1
ImmGenATAC1219.peak_246985	Zfp91	1
ImmGenATAC1219.peak_246987	Zfp91	1
ImmGenATAC1219.peak_422877	Zfp93	1
ImmGenATAC1219.peak_422878	Zfp93	1
ImmGenATAC1219.peak_422879	Zfp93	1
ImmGenATAC1219.peak_422881	Zfp93	1
ImmGenATAC1219.peak_422882	Zfp93	1
treg.0621.peak_23035	Zfp93	1
ImmGenATAC1219.peak_422883	Zfp93	1
ImmGenATAC1219.peak_460284	Zfp930	1
ImmGenATAC1219.peak_460286	Zfp930	1
ImmGenATAC1219.peak_460287	Zfp930	1
treg.0621.peak_27432	Zfp930	1
ImmGenATAC1219.peak_460289	Zfp930	1
treg.0621.peak_27433	Zfp930	1
ImmGenATAC1219.peak_460288	Zfp930	1
ImmGenATAC1219.peak_377003	Zfp932	1
ImmGenATAC1219.peak_377005	Zfp932	1
ImmGenATAC1219.peak_377006	Zfp932	1
ImmGenATAC1219.peak_377004	Zfp932	1
ImmGenATAC1219.peak_355341	Zfp933	1
ImmGenATAC1219.peak_355342	Zfp933	1
ImmGenATAC1219.peak_355343	Zfp933	1
treg.0621.peak_15247	Zfp933	1
ImmGenATAC1219.peak_132118	Zfp934	1
ImmGenATAC1219.peak_132119	Zfp934	1
ImmGenATAC1219.peak_288956	Zfp937	1
ImmGenATAC1219.peak_288957	Zfp937	1
ImmGenATAC1219.peak_288958	Zfp937	1
ImmGenATAC1219.peak_288955	Zfp937	2
ImmGenATAC1219.peak_288959	Zfp937	2
treg.0621.peak_35355	Zfp938	1
ImmGenATAC1219.peak_55006	Zfp938	1
ImmGenATAC1219.peak_55007	Zfp938	2
ImmGenATAC1219.peak_426137	Zfp939	1
ImmGenATAC1219.peak_426138	Zfp939	1
ImmGenATAC1219.peak_422892	Zfp94	1
ImmGenATAC1219.peak_422894	Zfp94	1
ImmGenATAC1219.peak_422895	Zfp94	1
ImmGenATAC1219.peak_422893	Zfp94	1
treg.0621.peak_23468	Zfp940	1
ImmGenATAC1219.peak_424586	Zfp940	1
ImmGenATAC1219.peak_424587	Zfp940	1
ImmGenATAC1219.peak_424590	Zfp940	1
ImmGenATAC1219.peak_424589	Zfp940	1
ImmGenATAC1219.peak_448282	Zfp941	1
ImmGenATAC1219.peak_448285	Zfp941	1
ImmGenATAC1219.peak_208911	Zfp942	1
ImmGenATAC1219.peak_208912	Zfp942	1
ImmGenATAC1219.peak_208913	Zfp942	1
treg.0621.peak_55668	Zfp942	1
ImmGenATAC1219.peak_208914	Zfp942	1
treg.0621.peak_55669	Zfp942	1
ImmGenATAC1219.peak_208911	Zfp943	1
ImmGenATAC1219.peak_208912	Zfp943	1
ImmGenATAC1219.peak_208913	Zfp943	1
treg.0621.peak_55668	Zfp943	1
ImmGenATAC1219.peak_208914	Zfp943	1
treg.0621.peak_55669	Zfp943	2
ImmGenATAC1219.peak_208943	Zfp944	1
ImmGenATAC1219.peak_208944	Zfp944	1
ImmGenATAC1219.peak_208945	Zfp944	1
ImmGenATAC1219.peak_208946	Zfp944	1
ImmGenATAC1219.peak_208947	Zfp944	1
treg.0621.peak_55671	Zfp944	1
treg.0621.peak_55672	Zfp944	2
treg.0621.peak_55673	Zfp945	1
ImmGenATAC1219.peak_208976	Zfp945	1
ImmGenATAC1219.peak_208977	Zfp945	1
ImmGenATAC1219.peak_208978	Zfp945	1
treg.0621.peak_55674	Zfp945	1
ImmGenATAC1219.peak_208950	Zfp946	1
ImmGenATAC1219.peak_208951	Zfp946	1
ImmGenATAC1219.peak_208952	Zfp946	1
ImmGenATAC1219.peak_208953	Zfp946	1
ImmGenATAC1219.peak_208954	Zfp946	1
ImmGenATAC1219.peak_208956	Zfp946	1
ImmGenATAC1219.peak_208957	Zfp946	1
ImmGenATAC1219.peak_208955	Zfp946	2
ImmGenATAC1219.peak_208928	Zfp947	1
ImmGenATAC1219.peak_208929	Zfp947	1
ImmGenATAC1219.peak_208930	Zfp947	1
treg.0621.peak_55663	Zfp948	1
ImmGenATAC1219.peak_208863	Zfp948	1
ImmGenATAC1219.peak_208864	Zfp948	1
ImmGenATAC1219.peak_208865	Zfp948	1
ImmGenATAC1219.peak_208868	Zfp948	1
ImmGenATAC1219.peak_208869	Zfp948	1
ImmGenATAC1219.peak_208859	Zfp948	2
ImmGenATAC1219.peak_492847	Zfp949	1
ImmGenATAC1219.peak_492848	Zfp949	1
ImmGenATAC1219.peak_492849	Zfp949	1
ImmGenATAC1219.peak_492850	Zfp949	1
ImmGenATAC1219.peak_492852	Zfp949	1
treg.0621.peak_32038	Zfp949	1
treg.0621.peak_32039	Zfp949	1
treg.0621.peak_32040	Zfp949	1
ImmGenATAC1219.peak_492851	Zfp949	1
ImmGenATAC1219.peak_257381	Zfp950	1
ImmGenATAC1219.peak_257383	Zfp950	1
ImmGenATAC1219.peak_257384	Zfp950	1
ImmGenATAC1219.peak_257385	Zfp950	1
ImmGenATAC1219.peak_257386	Zfp950	1
ImmGenATAC1219.peak_257387	Zfp950	1
ImmGenATAC1219.peak_257382	Zfp950	1
treg.0621.peak_61824	Zfp950	2
ImmGenATAC1219.peak_375628	Zfp951	1
ImmGenATAC1219.peak_375629	Zfp951	1
treg.0621.peak_17179	Zfp951	1
ImmGenATAC1219.peak_212753	Zfp952	1
ImmGenATAC1219.peak_212754	Zfp952	1
ImmGenATAC1219.peak_212755	Zfp952	1
ImmGenATAC1219.peak_212756	Zfp952	1
ImmGenATAC1219.peak_212757	Zfp952	1
ImmGenATAC1219.peak_212760	Zfp952	2
ImmGenATAC1219.peak_132948	Zfp953	1
ImmGenATAC1219.peak_132950	Zfp953	1
ImmGenATAC1219.peak_132949	Zfp953	1
treg.0621.peak_22713	Zfp954	1
ImmGenATAC1219.peak_421349	Zfp954	1
ImmGenATAC1219.peak_421352	Zfp954	1
ImmGenATAC1219.peak_421353	Zfp954	1
treg.0621.peak_22714	Zfp954	1
ImmGenATAC1219.peak_421354	Zfp954	1
ImmGenATAC1219.peak_421350	Zfp954	1
ImmGenATAC1219.peak_396850	Zfp956	1
ImmGenATAC1219.peak_396851	Zfp956	1
ImmGenATAC1219.peak_396852	Zfp956	1
ImmGenATAC1219.peak_396855	Zfp956	1
treg.0621.peak_19868	Zfp956	1
treg.0621.peak_19869	Zfp956	1
ImmGenATAC1219.peak_396854	Zfp956	1
ImmGenATAC1219.peak_450503	Zfp958	1
treg.0621.peak_26720	Zfp958	1
treg.0621.peak_26721	Zfp958	1
treg.0621.peak_26722	Zfp958	1
ImmGenATAC1219.peak_450504	Zfp958	1
ImmGenATAC1219.peak_450506	Zfp958	1
ImmGenATAC1219.peak_450505	Zfp958	1
ImmGenATAC1219.peak_450499	Zfp958	2
treg.0621.peak_57333	Zfp959	1
ImmGenATAC1219.peak_218009	Zfp959	1
ImmGenATAC1219.peak_218010	Zfp959	1
ImmGenATAC1219.peak_218012	Zfp959	1
treg.0621.peak_57334	Zfp959	1
treg.0621.peak_57335	Zfp959	1
ImmGenATAC1219.peak_218015	Zfp959	1
ImmGenATAC1219.peak_218017	Zfp959	1
ImmGenATAC1219.peak_218018	Zfp959	1
treg.0621.peak_57336	Zfp959	1
ImmGenATAC1219.peak_218011	Zfp959	1
ImmGenATAC1219.peak_218016	Zfp959	1
treg.0621.peak_27658	Zfp961	1
ImmGenATAC1219.peak_461227	Zfp961	1
treg.0621.peak_27659	Zfp961	1
treg.0621.peak_27660	Zfp961	1
treg.0621.peak_27661	Zfp961	1
ImmGenATAC1219.peak_461228	Zfp961	1
ImmGenATAC1219.peak_461236	Zfp961	2
ImmGenATAC1219.peak_460330	Zfp963	1
ImmGenATAC1219.peak_460327	Zfp963	1
ImmGenATAC1219.peak_460328	Zfp963	1
treg.0621.peak_27437	Zfp963	2
ImmGenATAC1219.peak_460333	Zfp963	2
ImmGenATAC1219.peak_460336	Zfp963	2
ImmGenATAC1219.peak_460337	Zfp963	2
ImmGenATAC1219.peak_460316	Zfp964	1
ImmGenATAC1219.peak_460313	Zfp964	2
ImmGenATAC1219.peak_460315	Zfp964	2
ImmGenATAC1219.peak_297212	Zfp971	1
ImmGenATAC1219.peak_297213	Zfp971	1
ImmGenATAC1219.peak_297214	Zfp971	1
ImmGenATAC1219.peak_423907	Zfp974	1
ImmGenATAC1219.peak_423908	Zfp974	1
ImmGenATAC1219.peak_423909	Zfp974	1
treg.0621.peak_23336	Zfp974	1
ImmGenATAC1219.peak_423910	Zfp974	1
ImmGenATAC1219.peak_423911	Zfp974	1
treg.0621.peak_23337	Zfp974	1
ImmGenATAC1219.peak_423913	Zfp974	1
ImmGenATAC1219.peak_426319	Zfp975	1
ImmGenATAC1219.peak_426320	Zfp975	1
ImmGenATAC1219.peak_426321	Zfp975	1
ImmGenATAC1219.peak_426322	Zfp975	1
ImmGenATAC1219.peak_426315	Zfp976	1
treg.0621.peak_55664	Zfp983	1
ImmGenATAC1219.peak_208876	Zfp983	1
ImmGenATAC1219.peak_208878	Zfp983	1
ImmGenATAC1219.peak_208877	Zfp983	1
ImmGenATAC1219.peak_208932	Zfp994	1
ImmGenATAC1219.peak_208934	Zfp994	1
ImmGenATAC1219.peak_208933	Zfp994	1
ImmGenATAC1219.peak_208906	Zfp995	1
ImmGenATAC1219.peak_208907	Zfp995	1
ImmGenATAC1219.peak_208908	Zfp995	1
ImmGenATAC1219.peak_208909	Zfp995	1
treg.0621.peak_55667	Zfp995	1
ImmGenATAC1219.peak_245060	Zfpl1	1
ImmGenATAC1219.peak_245061	Zfpl1	1
treg.0621.peak_59996	Zfpl1	1
ImmGenATAC1219.peak_245065	Zfpl1	1
ImmGenATAC1219.peak_245066	Zfpl1	1
treg.0621.peak_59997	Zfpl1	1
ImmGenATAC1219.peak_245067	Zfpl1	1
ImmGenATAC1219.peak_245069	Zfpl1	1
ImmGenATAC1219.peak_245068	Zfpl1	1
ImmGenATAC1219.peak_245076	Zfpl1	2
ImmGenATAC1219.peak_245081	Zfpl1	2
ImmGenATAC1219.peak_472674	Zfpm1	1
ImmGenATAC1219.peak_472675	Zfpm1	1
treg.0621.peak_29187	Zfpm1	1
treg.0621.peak_29188	Zfpm1	1
ImmGenATAC1219.peak_472677	Zfpm1	1
ImmGenATAC1219.peak_472678	Zfpm1	1
treg.0621.peak_29189	Zfpm1	1
ImmGenATAC1219.peak_472681	Zfpm1	1
treg.0621.peak_29190	Zfpm1	1
ImmGenATAC1219.peak_472682	Zfpm1	1
treg.0621.peak_29191	Zfpm1	1
ImmGenATAC1219.peak_472683	Zfpm1	1
ImmGenATAC1219.peak_472685	Zfpm1	1
ImmGenATAC1219.peak_472686	Zfpm1	1
treg.0621.peak_29192	Zfpm1	1
treg.0621.peak_29193	Zfpm1	1
treg.0621.peak_29194	Zfpm1	1
treg.0621.peak_29196	Zfpm1	1
ImmGenATAC1219.peak_472690	Zfpm1	1
ImmGenATAC1219.peak_472679	Zfpm1	1
ImmGenATAC1219.peak_472680	Zfpm1	1
ImmGenATAC1219.peak_472687	Zfpm1	2
treg.0621.peak_29195	Zfpm1	2
ImmGenATAC1219.peak_166785	Zfr	1
ImmGenATAC1219.peak_166786	Zfr	1
ImmGenATAC1219.peak_166788	Zfr	1
treg.0621.peak_49956	Zfr	1
treg.0621.peak_49957	Zfr	1
ImmGenATAC1219.peak_166792	Zfr	1
ImmGenATAC1219.peak_166793	Zfr	1
ImmGenATAC1219.peak_166794	Zfr	1
ImmGenATAC1219.peak_166795	Zfr	1
ImmGenATAC1219.peak_166796	Zfr	1
ImmGenATAC1219.peak_166797	Zfr	1
treg.0621.peak_49958	Zfr	1
ImmGenATAC1219.peak_166790	Zfr	1
ImmGenATAC1219.peak_166791	Zfr	1
ImmGenATAC1219.peak_166798	Zfr	2
ImmGenATAC1219.peak_54705	Zfr2	1
ImmGenATAC1219.peak_54707	Zfr2	1
treg.0621.peak_35244	Zfr2	1
ImmGenATAC1219.peak_54710	Zfr2	1
ImmGenATAC1219.peak_54711	Zfr2	1
ImmGenATAC1219.peak_54712	Zfr2	1
ImmGenATAC1219.peak_54713	Zfr2	1
treg.0621.peak_35245	Zfr2	1
treg.0621.peak_35246	Zfr2	1
ImmGenATAC1219.peak_54714	Zfr2	1
ImmGenATAC1219.peak_54715	Zfr2	1
treg.0621.peak_35247	Zfr2	1
treg.0621.peak_35248	Zfr2	1
ImmGenATAC1219.peak_54718	Zfr2	1
treg.0621.peak_35249	Zfr2	1
ImmGenATAC1219.peak_54720	Zfr2	1
treg.0621.peak_35250	Zfr2	1
ImmGenATAC1219.peak_54721	Zfr2	1
treg.0621.peak_35263	Zfr2	2
treg.0621.peak_35265	Zfr2	2
ImmGenATAC1219.peak_506949	Zfx	1
ImmGenATAC1219.peak_506950	Zfx	1
ImmGenATAC1219.peak_506951	Zfx	1
ImmGenATAC1219.peak_506954	Zfx	1
ImmGenATAC1219.peak_506955	Zfx	1
treg.0621.peak_62354	Zfx	1
ImmGenATAC1219.peak_506952	Zfx	1
ImmGenATAC1219.peak_506953	Zfx	1
ImmGenATAC1219.peak_506948	Zfx	2
ImmGenATAC1219.peak_109517	Zfyve1	1
treg.0621.peak_43406	Zfyve1	1
treg.0621.peak_43407	Zfyve1	1
treg.0621.peak_43408	Zfyve1	1
ImmGenATAC1219.peak_109531	Zfyve1	1
ImmGenATAC1219.peak_136175	Zfyve16	1
ImmGenATAC1219.peak_136176	Zfyve16	1
treg.0621.peak_46830	Zfyve16	1
ImmGenATAC1219.peak_136178	Zfyve16	1
ImmGenATAC1219.peak_136179	Zfyve16	1
ImmGenATAC1219.peak_136181	Zfyve16	1
treg.0621.peak_46831	Zfyve16	1
ImmGenATAC1219.peak_136183	Zfyve16	1
ImmGenATAC1219.peak_136180	Zfyve16	2
ImmGenATAC1219.peak_281824	Zfyve19	1
ImmGenATAC1219.peak_281825	Zfyve19	1
ImmGenATAC1219.peak_281827	Zfyve19	1
treg.0621.peak_7288	Zfyve19	1
treg.0621.peak_7289	Zfyve19	1
treg.0621.peak_7291	Zfyve19	1
treg.0621.peak_7290	Zfyve19	1
treg.0621.peak_44639	Zfyve21	1
ImmGenATAC1219.peak_116510	Zfyve21	1
treg.0621.peak_44641	Zfyve21	1
treg.0621.peak_44642	Zfyve21	1
ImmGenATAC1219.peak_116513	Zfyve21	1
treg.0621.peak_44643	Zfyve21	1
ImmGenATAC1219.peak_116511	Zfyve21	1
ImmGenATAC1219.peak_116496	Zfyve21	2
treg.0621.peak_44640	Zfyve21	2
ImmGenATAC1219.peak_108099	Zfyve26	1
treg.0621.peak_43150	Zfyve26	1
treg.0621.peak_43151	Zfyve26	1
ImmGenATAC1219.peak_108102	Zfyve26	1
ImmGenATAC1219.peak_108103	Zfyve26	1
ImmGenATAC1219.peak_108106	Zfyve26	1
ImmGenATAC1219.peak_108101	Zfyve26	1
ImmGenATAC1219.peak_108100	Zfyve26	2
ImmGenATAC1219.peak_252942	Zfyve27	1
treg.0621.peak_61224	Zfyve27	1
ImmGenATAC1219.peak_252946	Zfyve27	1
treg.0621.peak_61225	Zfyve27	1
ImmGenATAC1219.peak_252949	Zfyve27	1
ImmGenATAC1219.peak_252950	Zfyve27	1
treg.0621.peak_61226	Zfyve27	1
ImmGenATAC1219.peak_252948	Zfyve27	1
treg.0621.peak_61219	Zfyve27	2
treg.0621.peak_61220	Zfyve27	2
ImmGenATAC1219.peak_363777	Zfyve28	1
ImmGenATAC1219.peak_363780	Zfyve28	1
treg.0621.peak_16201	Zfyve28	2
ImmGenATAC1219.peak_444321	Zg16	1
ImmGenATAC1219.peak_444322	Zg16	1
treg.0621.peak_26021	Zg16	1
ImmGenATAC1219.peak_444324	Zg16	1
ImmGenATAC1219.peak_444292	Zg16	2
ImmGenATAC1219.peak_444300	Zg16	2
ImmGenATAC1219.peak_444301	Zg16	2
ImmGenATAC1219.peak_444303	Zg16	2
treg.0621.peak_26031	Zg16	2
treg.0621.peak_26032	Zg16	2
ImmGenATAC1219.peak_444351	Zg16	2
ImmGenATAC1219.peak_298419	Zgpat	1
ImmGenATAC1219.peak_298422	Zgpat	1
ImmGenATAC1219.peak_298423	Zgpat	1
ImmGenATAC1219.peak_298425	Zgpat	1
ImmGenATAC1219.peak_298426	Zgpat	1
treg.0621.peak_8961	Zgpat	1
treg.0621.peak_8962	Zgpat	1
treg.0621.peak_8963	Zgpat	1
ImmGenATAC1219.peak_298427	Zgpat	1
ImmGenATAC1219.peak_298428	Zgpat	1
ImmGenATAC1219.peak_298429	Zgpat	1
ImmGenATAC1219.peak_298430	Zgpat	1
treg.0621.peak_8964	Zgpat	1
ImmGenATAC1219.peak_298431	Zgpat	1
ImmGenATAC1219.peak_298432	Zgpat	1
ImmGenATAC1219.peak_298424	Zgpat	1
ImmGenATAC1219.peak_298435	Zgpat	2
ImmGenATAC1219.peak_298442	Zgpat	2
ImmGenATAC1219.peak_319857	Zgrf1	1
treg.0621.peak_11530	Zgrf1	1
treg.0621.peak_11531	Zgrf1	1
treg.0621.peak_11532	Zgrf1	1
ImmGenATAC1219.peak_319861	Zgrf1	1
ImmGenATAC1219.peak_319859	Zgrf1	1
ImmGenATAC1219.peak_319860	Zgrf1	1
treg.0621.peak_50485	Zhx1	1
treg.0621.peak_50486	Zhx1	1
ImmGenATAC1219.peak_173175	Zhx1	1
ImmGenATAC1219.peak_173176	Zhx1	1
ImmGenATAC1219.peak_173173	Zhx1	1
ImmGenATAC1219.peak_173174	Zhx1	1
ImmGenATAC1219.peak_173172	Zhx1	2
treg.0621.peak_50461	Zhx2	1
treg.0621.peak_50462	Zhx2	1
ImmGenATAC1219.peak_172990	Zhx2	1
treg.0621.peak_50463	Zhx2	1
ImmGenATAC1219.peak_172991	Zhx2	1
ImmGenATAC1219.peak_172992	Zhx2	1
ImmGenATAC1219.peak_172993	Zhx2	1
ImmGenATAC1219.peak_172994	Zhx2	1
ImmGenATAC1219.peak_172995	Zhx2	1
ImmGenATAC1219.peak_172997	Zhx2	1
treg.0621.peak_50464	Zhx2	1
treg.0621.peak_50465	Zhx2	1
treg.0621.peak_50466	Zhx2	1
treg.0621.peak_50467	Zhx2	1
treg.0621.peak_50468	Zhx2	1
ImmGenATAC1219.peak_172998	Zhx2	1
ImmGenATAC1219.peak_172999	Zhx2	1
treg.0621.peak_50469	Zhx2	1
ImmGenATAC1219.peak_173000	Zhx2	1
treg.0621.peak_50470	Zhx2	1
treg.0621.peak_50471	Zhx2	1
ImmGenATAC1219.peak_173001	Zhx2	1
ImmGenATAC1219.peak_173002	Zhx2	1
ImmGenATAC1219.peak_173003	Zhx2	1
treg.0621.peak_50472	Zhx2	1
ImmGenATAC1219.peak_172996	Zhx2	1
treg.0621.peak_50459	Zhx2	2
treg.0621.peak_50460	Zhx2	2
ImmGenATAC1219.peak_292340	Zhx3	1
ImmGenATAC1219.peak_292343	Zhx3	1
ImmGenATAC1219.peak_292350	Zhx3	1
treg.0621.peak_8310	Zhx3	1
ImmGenATAC1219.peak_292351	Zhx3	1
ImmGenATAC1219.peak_292352	Zhx3	1
ImmGenATAC1219.peak_292353	Zhx3	1
ImmGenATAC1219.peak_292341	Zhx3	1
ImmGenATAC1219.peak_292342	Zhx3	1
ImmGenATAC1219.peak_421380	Zik1	1
ImmGenATAC1219.peak_421381	Zik1	1
treg.0621.peak_18566	Zkscan1	1
ImmGenATAC1219.peak_385230	Zkscan1	1
ImmGenATAC1219.peak_385231	Zkscan1	1
treg.0621.peak_18567	Zkscan1	1
ImmGenATAC1219.peak_385232	Zkscan1	1
ImmGenATAC1219.peak_387393	Zkscan14	1
treg.0621.peak_18963	Zkscan14	1
ImmGenATAC1219.peak_387394	Zkscan14	1
ImmGenATAC1219.peak_387395	Zkscan14	1
treg.0621.peak_18964	Zkscan14	1
ImmGenATAC1219.peak_387400	Zkscan14	1
ImmGenATAC1219.peak_387401	Zkscan14	1
ImmGenATAC1219.peak_387404	Zkscan14	1
ImmGenATAC1219.peak_387396	Zkscan14	1
ImmGenATAC1219.peak_387402	Zkscan14	1
ImmGenATAC1219.peak_387403	Zkscan14	1
treg.0621.peak_18961	Zkscan14	2
ImmGenATAC1219.peak_387406	Zkscan14	2
ImmGenATAC1219.peak_77446	Zkscan17	1
ImmGenATAC1219.peak_77447	Zkscan17	1
ImmGenATAC1219.peak_77448	Zkscan17	1
ImmGenATAC1219.peak_77449	Zkscan17	1
treg.0621.peak_38594	Zkscan17	1
ImmGenATAC1219.peak_77452	Zkscan17	1
ImmGenATAC1219.peak_121883	Zkscan3	1
ImmGenATAC1219.peak_121885	Zkscan3	1
ImmGenATAC1219.peak_121886	Zkscan3	1
ImmGenATAC1219.peak_121890	Zkscan3	1
ImmGenATAC1219.peak_121891	Zkscan3	1
ImmGenATAC1219.peak_121892	Zkscan3	1
ImmGenATAC1219.peak_121893	Zkscan3	1
ImmGenATAC1219.peak_121894	Zkscan3	1
ImmGenATAC1219.peak_121887	Zkscan3	2
ImmGenATAC1219.peak_121888	Zkscan3	2
ImmGenATAC1219.peak_387393	Zkscan5	1
treg.0621.peak_18963	Zkscan5	1
ImmGenATAC1219.peak_387394	Zkscan5	1
ImmGenATAC1219.peak_387395	Zkscan5	1
treg.0621.peak_18964	Zkscan5	1
ImmGenATAC1219.peak_387400	Zkscan5	1
ImmGenATAC1219.peak_387401	Zkscan5	1
ImmGenATAC1219.peak_387404	Zkscan5	1
ImmGenATAC1219.peak_387406	Zkscan5	1
ImmGenATAC1219.peak_387396	Zkscan5	1
ImmGenATAC1219.peak_387402	Zkscan5	1
ImmGenATAC1219.peak_387403	Zkscan5	1
ImmGenATAC1219.peak_387383	Zkscan5	2
ImmGenATAC1219.peak_78993	Zkscan6	1
ImmGenATAC1219.peak_78994	Zkscan6	1
ImmGenATAC1219.peak_78997	Zkscan6	1
ImmGenATAC1219.peak_78998	Zkscan6	1
ImmGenATAC1219.peak_79000	Zkscan6	1
ImmGenATAC1219.peak_79002	Zkscan6	1
ImmGenATAC1219.peak_79004	Zkscan6	1
ImmGenATAC1219.peak_79006	Zkscan6	1
ImmGenATAC1219.peak_78999	Zkscan6	1
ImmGenATAC1219.peak_501166	Zkscan7	1
ImmGenATAC1219.peak_501167	Zkscan7	1
ImmGenATAC1219.peak_501169	Zkscan7	1
ImmGenATAC1219.peak_501170	Zkscan7	1
ImmGenATAC1219.peak_121918	Zkscan8	1
ImmGenATAC1219.peak_121919	Zkscan8	1
treg.0621.peak_62528	Zmat1	1
ImmGenATAC1219.peak_509291	Zmat1	1
ImmGenATAC1219.peak_509293	Zmat1	1
ImmGenATAC1219.peak_509294	Zmat1	1
ImmGenATAC1219.peak_509295	Zmat1	1
ImmGenATAC1219.peak_509292	Zmat1	1
ImmGenATAC1219.peak_232208	Zmat2	1
ImmGenATAC1219.peak_232209	Zmat2	1
ImmGenATAC1219.peak_232211	Zmat2	1
treg.0621.peak_58659	Zmat2	1
treg.0621.peak_58660	Zmat2	1
treg.0621.peak_58661	Zmat2	1
ImmGenATAC1219.peak_232216	Zmat2	1
ImmGenATAC1219.peak_232210	Zmat2	1
ImmGenATAC1219.peak_232214	Zmat2	1
ImmGenATAC1219.peak_232215	Zmat2	1
treg.0621.peak_58658	Zmat2	2
ImmGenATAC1219.peak_302257	Zmat3	1
ImmGenATAC1219.peak_302259	Zmat3	1
ImmGenATAC1219.peak_302260	Zmat3	1
ImmGenATAC1219.peak_302261	Zmat3	1
ImmGenATAC1219.peak_302248	Zmat3	2
treg.0621.peak_9253	Zmat3	2
ImmGenATAC1219.peak_302258	Zmat3	2
ImmGenATAC1219.peak_66600	Zmat5	1
ImmGenATAC1219.peak_66603	Zmat5	1
treg.0621.peak_36816	Zmat5	1
ImmGenATAC1219.peak_66601	Zmat5	1
ImmGenATAC1219.peak_66602	Zmat5	1
treg.0621.peak_36815	Zmat5	2
ImmGenATAC1219.peak_147268	Zmiz1	1
treg.0621.peak_47816	Zmiz1	1
ImmGenATAC1219.peak_147269	Zmiz1	1
treg.0621.peak_47817	Zmiz1	1
treg.0621.peak_47818	Zmiz1	1
ImmGenATAC1219.peak_147270	Zmiz1	1
ImmGenATAC1219.peak_147271	Zmiz1	1
ImmGenATAC1219.peak_147272	Zmiz1	1
treg.0621.peak_47819	Zmiz1	1
ImmGenATAC1219.peak_147275	Zmiz1	1
ImmGenATAC1219.peak_147276	Zmiz1	1
ImmGenATAC1219.peak_147277	Zmiz1	1
ImmGenATAC1219.peak_147280	Zmiz1	1
ImmGenATAC1219.peak_147281	Zmiz1	1
ImmGenATAC1219.peak_147282	Zmiz1	1
treg.0621.peak_47820	Zmiz1	1
ImmGenATAC1219.peak_147283	Zmiz1	1
ImmGenATAC1219.peak_147284	Zmiz1	1
ImmGenATAC1219.peak_147285	Zmiz1	1
ImmGenATAC1219.peak_147289	Zmiz1	1
ImmGenATAC1219.peak_147290	Zmiz1	1
treg.0621.peak_47821	Zmiz1	1
ImmGenATAC1219.peak_147291	Zmiz1	1
ImmGenATAC1219.peak_147292	Zmiz1	1
ImmGenATAC1219.peak_147293	Zmiz1	1
ImmGenATAC1219.peak_147294	Zmiz1	1
ImmGenATAC1219.peak_147295	Zmiz1	1
ImmGenATAC1219.peak_147296	Zmiz1	1
ImmGenATAC1219.peak_147273	Zmiz1	1
ImmGenATAC1219.peak_147274	Zmiz1	1
ImmGenATAC1219.peak_147278	Zmiz1	2
ImmGenATAC1219.peak_147279	Zmiz1	2
ImmGenATAC1219.peak_147298	Zmiz1	2
ImmGenATAC1219.peak_147321	Zmiz1	2
treg.0621.peak_36952	Zmiz2	1
treg.0621.peak_36953	Zmiz2	1
treg.0621.peak_36954	Zmiz2	1
treg.0621.peak_36955	Zmiz2	1
treg.0621.peak_36956	Zmiz2	1
ImmGenATAC1219.peak_67194	Zmiz2	1
treg.0621.peak_36957	Zmiz2	1
ImmGenATAC1219.peak_67196	Zmiz2	1
treg.0621.peak_36958	Zmiz2	1
ImmGenATAC1219.peak_67201	Zmiz2	1
ImmGenATAC1219.peak_67204	Zmiz2	1
ImmGenATAC1219.peak_67191	Zmiz2	1
ImmGenATAC1219.peak_67192	Zmiz2	1
ImmGenATAC1219.peak_67193	Zmiz2	1
treg.0621.peak_36959	Zmiz2	2
ImmGenATAC1219.peak_67205	Zmiz2	2
treg.0621.peak_36960	Zmiz2	2
ImmGenATAC1219.peak_347281	Zmpste24	1
ImmGenATAC1219.peak_347282	Zmpste24	1
ImmGenATAC1219.peak_347283	Zmpste24	1
ImmGenATAC1219.peak_347284	Zmpste24	1
ImmGenATAC1219.peak_348882	Zmym1	1
treg.0621.peak_14194	Zmym1	1
ImmGenATAC1219.peak_348883	Zmym1	1
ImmGenATAC1219.peak_348884	Zmym1	1
treg.0621.peak_14188	Zmym1	2
treg.0621.peak_48597	Zmym2	1
ImmGenATAC1219.peak_153588	Zmym2	1
ImmGenATAC1219.peak_153589	Zmym2	1
ImmGenATAC1219.peak_153590	Zmym2	1
ImmGenATAC1219.peak_153591	Zmym2	1
treg.0621.peak_48598	Zmym2	1
ImmGenATAC1219.peak_153592	Zmym2	1
treg.0621.peak_48599	Zmym2	1
ImmGenATAC1219.peak_153593	Zmym2	1
ImmGenATAC1219.peak_507708	Zmym3	1
treg.0621.peak_62415	Zmym3	1
ImmGenATAC1219.peak_507709	Zmym3	1
ImmGenATAC1219.peak_507710	Zmym3	1
ImmGenATAC1219.peak_507711	Zmym3	1
ImmGenATAC1219.peak_507712	Zmym3	1
ImmGenATAC1219.peak_507713	Zmym3	1
ImmGenATAC1219.peak_507715	Zmym3	1
treg.0621.peak_62417	Zmym3	1
ImmGenATAC1219.peak_507714	Zmym3	1
treg.0621.peak_62416	Zmym3	2
ImmGenATAC1219.peak_348848	Zmym4	1
treg.0621.peak_14186	Zmym4	1
ImmGenATAC1219.peak_348851	Zmym4	1
ImmGenATAC1219.peak_348852	Zmym4	1
ImmGenATAC1219.peak_348854	Zmym4	1
ImmGenATAC1219.peak_348855	Zmym4	1
ImmGenATAC1219.peak_348853	Zmym4	1
ImmGenATAC1219.peak_348846	Zmym4	2
treg.0621.peak_48593	Zmym5	1
ImmGenATAC1219.peak_153561	Zmym5	1
ImmGenATAC1219.peak_153562	Zmym5	1
ImmGenATAC1219.peak_153563	Zmym5	1
ImmGenATAC1219.peak_153564	Zmym5	1
ImmGenATAC1219.peak_153566	Zmym5	1
ImmGenATAC1219.peak_153567	Zmym5	1
ImmGenATAC1219.peak_153568	Zmym5	1
treg.0621.peak_48594	Zmym5	1
treg.0621.peak_48595	Zmym5	1
ImmGenATAC1219.peak_153570	Zmym5	1
ImmGenATAC1219.peak_153573	Zmym5	1
treg.0621.peak_48596	Zmym5	2
ImmGenATAC1219.peak_348885	Zmym6	1
ImmGenATAC1219.peak_348887	Zmym6	1
ImmGenATAC1219.peak_348886	Zmym6	1
treg.0621.peak_14195	Zmym6	2
ImmGenATAC1219.peak_496755	Zmynd10	1
treg.0621.peak_32386	Zmynd10	1
ImmGenATAC1219.peak_496756	Zmynd10	1
treg.0621.peak_32387	Zmynd10	1
treg.0621.peak_32388	Zmynd10	1
ImmGenATAC1219.peak_496760	Zmynd10	1
treg.0621.peak_32389	Zmynd10	1
treg.0621.peak_32390	Zmynd10	1
ImmGenATAC1219.peak_496761	Zmynd10	1
treg.0621.peak_32391	Zmynd10	1
treg.0621.peak_32392	Zmynd10	1
ImmGenATAC1219.peak_496763	Zmynd10	1
ImmGenATAC1219.peak_496764	Zmynd10	1
ImmGenATAC1219.peak_496765	Zmynd10	1
ImmGenATAC1219.peak_496766	Zmynd10	1
treg.0621.peak_32393	Zmynd10	1
treg.0621.peak_32394	Zmynd10	1
ImmGenATAC1219.peak_496768	Zmynd10	1
ImmGenATAC1219.peak_496770	Zmynd10	1
ImmGenATAC1219.peak_496771	Zmynd10	1
treg.0621.peak_32395	Zmynd10	1
treg.0621.peak_32396	Zmynd10	1
ImmGenATAC1219.peak_496772	Zmynd10	1
treg.0621.peak_32397	Zmynd10	1
treg.0621.peak_32398	Zmynd10	1
ImmGenATAC1219.peak_496754	Zmynd10	1
ImmGenATAC1219.peak_496758	Zmynd10	1
ImmGenATAC1219.peak_496759	Zmynd10	1
ImmGenATAC1219.peak_496769	Zmynd10	1
ImmGenATAC1219.peak_496767	Zmynd10	2
ImmGenATAC1219.peak_496788	Zmynd10	2
ImmGenATAC1219.peak_119673	Zmynd11	1
ImmGenATAC1219.peak_119678	Zmynd11	1
treg.0621.peak_45098	Zmynd11	1
treg.0621.peak_45099	Zmynd11	1
ImmGenATAC1219.peak_119679	Zmynd11	1
ImmGenATAC1219.peak_119680	Zmynd11	1
ImmGenATAC1219.peak_119681	Zmynd11	1
ImmGenATAC1219.peak_119685	Zmynd11	1
ImmGenATAC1219.peak_119687	Zmynd11	1
treg.0621.peak_45100	Zmynd11	1
treg.0621.peak_45101	Zmynd11	1
ImmGenATAC1219.peak_119688	Zmynd11	1
ImmGenATAC1219.peak_119689	Zmynd11	1
ImmGenATAC1219.peak_119691	Zmynd11	1
ImmGenATAC1219.peak_119692	Zmynd11	1
ImmGenATAC1219.peak_119682	Zmynd11	1
ImmGenATAC1219.peak_119683	Zmynd11	1
ImmGenATAC1219.peak_119684	Zmynd11	1
ImmGenATAC1219.peak_119672	Zmynd11	1
ImmGenATAC1219.peak_119690	Zmynd11	2
ImmGenATAC1219.peak_262662	Zmynd19	1
treg.0621.peak_5126	Zmynd19	1
ImmGenATAC1219.peak_262664	Zmynd19	1
ImmGenATAC1219.peak_262665	Zmynd19	1
ImmGenATAC1219.peak_262666	Zmynd19	1
ImmGenATAC1219.peak_262670	Zmynd19	1
ImmGenATAC1219.peak_262671	Zmynd19	1
ImmGenATAC1219.peak_262659	Zmynd19	1
ImmGenATAC1219.peak_262660	Zmynd19	1
ImmGenATAC1219.peak_262663	Zmynd19	1
ImmGenATAC1219.peak_262658	Zmynd19	1
treg.0621.peak_5119	Zmynd19	2
ImmGenATAC1219.peak_262669	Zmynd19	2
treg.0621.peak_8446	Zmynd8	1
ImmGenATAC1219.peak_294392	Znfx1	1
ImmGenATAC1219.peak_294397	Znfx1	1
ImmGenATAC1219.peak_294398	Znfx1	1
ImmGenATAC1219.peak_294399	Znfx1	1
treg.0621.peak_8532	Znfx1	1
ImmGenATAC1219.peak_294400	Znfx1	1
treg.0621.peak_8533	Znfx1	1
treg.0621.peak_8534	Znfx1	1
treg.0621.peak_8535	Znfx1	1
ImmGenATAC1219.peak_294406	Znfx1	1
ImmGenATAC1219.peak_294401	Znfx1	1
ImmGenATAC1219.peak_294402	Znfx1	1
ImmGenATAC1219.peak_294405	Znfx1	2
ImmGenATAC1219.peak_384868	Znhit1	1
treg.0621.peak_18497	Znhit1	1
ImmGenATAC1219.peak_384870	Znhit1	1
ImmGenATAC1219.peak_384871	Znhit1	1
ImmGenATAC1219.peak_384872	Znhit1	1
ImmGenATAC1219.peak_384869	Znhit1	1
treg.0621.peak_18496	Znhit1	2
treg.0621.peak_18499	Znhit1	2
ImmGenATAC1219.peak_245046	Znhit2	1
treg.0621.peak_59987	Znhit2	1
treg.0621.peak_59988	Znhit2	1
treg.0621.peak_59989	Znhit2	1
treg.0621.peak_59992	Znhit2	1
treg.0621.peak_59993	Znhit2	1
ImmGenATAC1219.peak_245054	Znhit2	1
ImmGenATAC1219.peak_245055	Znhit2	1
treg.0621.peak_59994	Znhit2	1
ImmGenATAC1219.peak_245056	Znhit2	1
treg.0621.peak_59995	Znhit2	1
ImmGenATAC1219.peak_245057	Znhit2	1
ImmGenATAC1219.peak_245058	Znhit2	1
ImmGenATAC1219.peak_245060	Znhit2	1
ImmGenATAC1219.peak_245061	Znhit2	1
treg.0621.peak_59996	Znhit2	1
ImmGenATAC1219.peak_245047	Znhit2	1
ImmGenATAC1219.peak_245048	Znhit2	1
ImmGenATAC1219.peak_245049	Znhit2	1
ImmGenATAC1219.peak_245053	Znhit2	1
treg.0621.peak_59990	Znhit2	2
treg.0621.peak_59991	Znhit2	2
ImmGenATAC1219.peak_84547	Znhit3	1
ImmGenATAC1219.peak_84548	Znhit3	1
ImmGenATAC1219.peak_84549	Znhit3	1
ImmGenATAC1219.peak_84550	Znhit3	1
ImmGenATAC1219.peak_84540	Znhit3	2
ImmGenATAC1219.peak_84544	Znhit3	2
ImmGenATAC1219.peak_324162	Znhit6	1
ImmGenATAC1219.peak_324161	Znhit6	1
ImmGenATAC1219.peak_324180	Znhit6	2
treg.0621.peak_56763	Znrd1	1
ImmGenATAC1219.peak_214174	Znrd1	1
ImmGenATAC1219.peak_214175	Znrd1	1
treg.0621.peak_56764	Znrd1	1
ImmGenATAC1219.peak_214176	Znrd1	1
treg.0621.peak_56765	Znrd1	1
ImmGenATAC1219.peak_214179	Znrd1	1
ImmGenATAC1219.peak_214180	Znrd1	1
treg.0621.peak_56766	Znrd1	1
ImmGenATAC1219.peak_214185	Znrd1	1
treg.0621.peak_56767	Znrd1	1
ImmGenATAC1219.peak_214178	Znrd1	1
ImmGenATAC1219.peak_214173	Znrd1	1
ImmGenATAC1219.peak_214177	Znrd1	2
ImmGenATAC1219.peak_214195	Znrd1	2
treg.0621.peak_56763	Znrd1as	1
ImmGenATAC1219.peak_214174	Znrd1as	1
ImmGenATAC1219.peak_214175	Znrd1as	1
treg.0621.peak_56764	Znrd1as	1
ImmGenATAC1219.peak_214176	Znrd1as	1
ImmGenATAC1219.peak_214177	Znrd1as	1
treg.0621.peak_56765	Znrd1as	1
ImmGenATAC1219.peak_214179	Znrd1as	1
ImmGenATAC1219.peak_214180	Znrd1as	1
treg.0621.peak_56766	Znrd1as	1
ImmGenATAC1219.peak_214185	Znrd1as	1
treg.0621.peak_56767	Znrd1as	1
ImmGenATAC1219.peak_214178	Znrd1as	1
treg.0621.peak_59933	Znrd2	1
ImmGenATAC1219.peak_244870	Znrd2	1
ImmGenATAC1219.peak_244871	Znrd2	1
ImmGenATAC1219.peak_244872	Znrd2	1
treg.0621.peak_59934	Znrd2	1
ImmGenATAC1219.peak_244873	Znrd2	1
treg.0621.peak_59935	Znrd2	1
ImmGenATAC1219.peak_244874	Znrd2	1
ImmGenATAC1219.peak_244875	Znrd2	1
ImmGenATAC1219.peak_244876	Znrd2	1
treg.0621.peak_59936	Znrd2	1
treg.0621.peak_59937	Znrd2	1
ImmGenATAC1219.peak_244877	Znrd2	1
ImmGenATAC1219.peak_244878	Znrd2	1
treg.0621.peak_59938	Znrd2	1
ImmGenATAC1219.peak_244879	Znrd2	1
ImmGenATAC1219.peak_244884	Znrd2	1
ImmGenATAC1219.peak_244885	Znrd2	1
ImmGenATAC1219.peak_244887	Znrd2	1
treg.0621.peak_59939	Znrd2	1
treg.0621.peak_28765	Znrf1	1
ImmGenATAC1219.peak_469404	Znrf1	1
ImmGenATAC1219.peak_469405	Znrf1	1
treg.0621.peak_28766	Znrf1	1
treg.0621.peak_28767	Znrf1	1
ImmGenATAC1219.peak_469406	Znrf1	1
treg.0621.peak_28768	Znrf1	1
treg.0621.peak_28769	Znrf1	1
ImmGenATAC1219.peak_469407	Znrf1	1
ImmGenATAC1219.peak_469408	Znrf1	1
ImmGenATAC1219.peak_469410	Znrf1	1
ImmGenATAC1219.peak_469411	Znrf1	1
ImmGenATAC1219.peak_469412	Znrf1	1
ImmGenATAC1219.peak_469413	Znrf1	1
ImmGenATAC1219.peak_469415	Znrf1	1
ImmGenATAC1219.peak_469416	Znrf1	1
treg.0621.peak_28771	Znrf1	1
treg.0621.peak_28772	Znrf1	1
treg.0621.peak_28773	Znrf1	1
treg.0621.peak_28774	Znrf1	1
ImmGenATAC1219.peak_469417	Znrf1	1
ImmGenATAC1219.peak_469418	Znrf1	1
treg.0621.peak_28775	Znrf1	1
ImmGenATAC1219.peak_469419	Znrf1	1
ImmGenATAC1219.peak_469422	Znrf1	1
treg.0621.peak_28776	Znrf1	1
treg.0621.peak_28777	Znrf1	1
ImmGenATAC1219.peak_469423	Znrf1	1
ImmGenATAC1219.peak_469426	Znrf1	1
ImmGenATAC1219.peak_469427	Znrf1	1
ImmGenATAC1219.peak_469428	Znrf1	1
treg.0621.peak_28778	Znrf1	1
ImmGenATAC1219.peak_469409	Znrf1	1
treg.0621.peak_28764	Znrf1	1
ImmGenATAC1219.peak_469401	Znrf1	1
ImmGenATAC1219.peak_469402	Znrf1	1
ImmGenATAC1219.peak_469414	Znrf1	2
treg.0621.peak_28770	Znrf1	2
ImmGenATAC1219.peak_469424	Znrf1	2
ImmGenATAC1219.peak_469425	Znrf1	2
ImmGenATAC1219.peak_469435	Znrf1	2
ImmGenATAC1219.peak_469437	Znrf1	2
ImmGenATAC1219.peak_469439	Znrf1	2
treg.0621.peak_28785	Znrf1	2
treg.0621.peak_28793	Znrf1	2
ImmGenATAC1219.peak_399108	Znrf2	1
ImmGenATAC1219.peak_399113	Znrf2	1
treg.0621.peak_20251	Znrf2	1
ImmGenATAC1219.peak_399114	Znrf2	1
ImmGenATAC1219.peak_399115	Znrf2	1
treg.0621.peak_20252	Znrf2	1
ImmGenATAC1219.peak_399117	Znrf2	1
treg.0621.peak_20253	Znrf2	1
treg.0621.peak_20254	Znrf2	1
treg.0621.peak_20255	Znrf2	1
ImmGenATAC1219.peak_399122	Znrf2	1
treg.0621.peak_20256	Znrf2	1
ImmGenATAC1219.peak_399124	Znrf2	1
treg.0621.peak_20257	Znrf2	1
treg.0621.peak_20258	Znrf2	1
treg.0621.peak_20259	Znrf2	1
ImmGenATAC1219.peak_399127	Znrf2	1
ImmGenATAC1219.peak_399128	Znrf2	1
treg.0621.peak_20260	Znrf2	1
ImmGenATAC1219.peak_399129	Znrf2	1
treg.0621.peak_20261	Znrf2	1
treg.0621.peak_20262	Znrf2	1
treg.0621.peak_20263	Znrf2	1
ImmGenATAC1219.peak_399130	Znrf2	1
treg.0621.peak_20264	Znrf2	1
ImmGenATAC1219.peak_399120	Znrf2	1
ImmGenATAC1219.peak_399123	Znrf2	1
ImmGenATAC1219.peak_399126	Znrf2	2
ImmGenATAC1219.peak_66853	Znrf3	1
treg.0621.peak_36876	Znrf3	1
treg.0621.peak_36877	Znrf3	1
ImmGenATAC1219.peak_66871	Znrf3	1
treg.0621.peak_36893	Znrf3	1
ImmGenATAC1219.peak_66872	Znrf3	1
treg.0621.peak_36894	Znrf3	1
treg.0621.peak_36895	Znrf3	1
ImmGenATAC1219.peak_66873	Znrf3	1
treg.0621.peak_36896	Znrf3	1
ImmGenATAC1219.peak_66874	Znrf3	1
treg.0621.peak_36897	Znrf3	1
ImmGenATAC1219.peak_66875	Znrf3	1
treg.0621.peak_36898	Znrf3	1
ImmGenATAC1219.peak_66876	Znrf3	1
treg.0621.peak_36899	Znrf3	1
ImmGenATAC1219.peak_66877	Znrf3	1
treg.0621.peak_36900	Znrf3	1
treg.0621.peak_36901	Znrf3	1
treg.0621.peak_36902	Znrf3	1
ImmGenATAC1219.peak_66878	Znrf3	1
treg.0621.peak_36903	Znrf3	1
treg.0621.peak_36904	Znrf3	1
treg.0621.peak_36905	Znrf3	1
ImmGenATAC1219.peak_66879	Znrf3	1
ImmGenATAC1219.peak_66880	Znrf3	1
ImmGenATAC1219.peak_66882	Znrf3	1
ImmGenATAC1219.peak_66883	Znrf3	1
ImmGenATAC1219.peak_66881	Znrf3	1
treg.0621.peak_36890	Znrf3	2
ImmGenATAC1219.peak_68059	Zpbp	1
ImmGenATAC1219.peak_68060	Zpbp	1
treg.0621.peak_37048	Zpbp	1
ImmGenATAC1219.peak_68061	Zpbp	1
ImmGenATAC1219.peak_68063	Zpbp	1
ImmGenATAC1219.peak_68062	Zpbp	2
ImmGenATAC1219.peak_68066	Zpbp	2
treg.0621.peak_37049	Zpbp	2
ImmGenATAC1219.peak_68073	Zpbp	2
treg.0621.peak_40326	Zpbp2	1
ImmGenATAC1219.peak_88021	Zpbp2	1
treg.0621.peak_40327	Zpbp2	1
ImmGenATAC1219.peak_88022	Zpbp2	1
ImmGenATAC1219.peak_88023	Zpbp2	1
ImmGenATAC1219.peak_88024	Zpbp2	1
treg.0621.peak_40328	Zpbp2	1
treg.0621.peak_40329	Zpbp2	1
treg.0621.peak_40330	Zpbp2	1
treg.0621.peak_40331	Zpbp2	1
ImmGenATAC1219.peak_88025	Zpbp2	1
ImmGenATAC1219.peak_88026	Zpbp2	1
treg.0621.peak_40332	Zpbp2	1
ImmGenATAC1219.peak_88027	Zpbp2	1
treg.0621.peak_40333	Zpbp2	1
ImmGenATAC1219.peak_88028	Zpbp2	1
treg.0621.peak_40334	Zpbp2	1
ImmGenATAC1219.peak_88031	Zpbp2	1
ImmGenATAC1219.peak_88034	Zpbp2	1
treg.0621.peak_40335	Zpbp2	1
ImmGenATAC1219.peak_88035	Zpbp2	1
ImmGenATAC1219.peak_88036	Zpbp2	1
treg.0621.peak_40336	Zpbp2	1
treg.0621.peak_40337	Zpbp2	1
ImmGenATAC1219.peak_88032	Zpbp2	1
ImmGenATAC1219.peak_88033	Zpbp2	1
ImmGenATAC1219.peak_88006	Zpbp2	2
treg.0621.peak_40320	Zpbp2	2
ImmGenATAC1219.peak_88029	Zpbp2	2
ImmGenATAC1219.peak_88030	Zpbp2	2
ImmGenATAC1219.peak_482766	Zpr1	1
ImmGenATAC1219.peak_482767	Zpr1	1
ImmGenATAC1219.peak_482769	Zpr1	1
treg.0621.peak_30846	Zpr1	1
ImmGenATAC1219.peak_482770	Zpr1	1
ImmGenATAC1219.peak_482772	Zpr1	1
ImmGenATAC1219.peak_482768	Zpr1	1
ImmGenATAC1219.peak_482771	Zpr1	1
treg.0621.peak_26357	Zranb1	1
ImmGenATAC1219.peak_446103	Zranb1	1
ImmGenATAC1219.peak_446104	Zranb1	1
treg.0621.peak_26358	Zranb1	1
ImmGenATAC1219.peak_446101	Zranb1	1
ImmGenATAC1219.peak_446102	Zranb1	1
ImmGenATAC1219.peak_446110	Zranb1	1
ImmGenATAC1219.peak_326568	Zranb2	1
ImmGenATAC1219.peak_326569	Zranb2	1
ImmGenATAC1219.peak_326571	Zranb2	1
ImmGenATAC1219.peak_326572	Zranb2	1
ImmGenATAC1219.peak_326570	Zranb2	1
treg.0621.peak_2421	Zranb3	1
ImmGenATAC1219.peak_20442	Zranb3	1
ImmGenATAC1219.peak_20445	Zranb3	1
treg.0621.peak_2422	Zranb3	1
treg.0621.peak_2423	Zranb3	1
ImmGenATAC1219.peak_20443	Zranb3	1
ImmGenATAC1219.peak_20444	Zranb3	1
ImmGenATAC1219.peak_20449	Zranb3	2
ImmGenATAC1219.peak_70202	Zrsr1	1
treg.0621.peak_37386	Zrsr1	1
ImmGenATAC1219.peak_70203	Zrsr1	1
ImmGenATAC1219.peak_70205	Zrsr1	1
ImmGenATAC1219.peak_70206	Zrsr1	1
ImmGenATAC1219.peak_70207	Zrsr1	1
ImmGenATAC1219.peak_70208	Zrsr1	1
ImmGenATAC1219.peak_70209	Zrsr1	1
ImmGenATAC1219.peak_70210	Zrsr1	1
ImmGenATAC1219.peak_70211	Zrsr1	1
ImmGenATAC1219.peak_70215	Zrsr1	1
ImmGenATAC1219.peak_70216	Zrsr1	1
ImmGenATAC1219.peak_70217	Zrsr1	1
ImmGenATAC1219.peak_70193	Zrsr1	2
ImmGenATAC1219.peak_70194	Zrsr1	2
ImmGenATAC1219.peak_70212	Zrsr1	2
treg.0621.peak_37389	Zrsr1	2
ImmGenATAC1219.peak_511633	Zrsr2	1
ImmGenATAC1219.peak_511635	Zrsr2	1
ImmGenATAC1219.peak_511638	Zrsr2	1
treg.0621.peak_62658	Zrsr2	1
ImmGenATAC1219.peak_511639	Zrsr2	1
ImmGenATAC1219.peak_511627	Zrsr2	2
ImmGenATAC1219.peak_511637	Zrsr2	2
ImmGenATAC1219.peak_511640	Zrsr2	2
treg.0621.peak_45217	Zscan12	1
ImmGenATAC1219.peak_121876	Zscan12	1
ImmGenATAC1219.peak_121877	Zscan12	1
treg.0621.peak_45218	Zscan12	1
ImmGenATAC1219.peak_121879	Zscan12	1
ImmGenATAC1219.peak_121880	Zscan12	1
ImmGenATAC1219.peak_121885	Zscan12	2
ImmGenATAC1219.peak_421409	Zscan18	1
ImmGenATAC1219.peak_421410	Zscan18	1
ImmGenATAC1219.peak_421411	Zscan18	1
ImmGenATAC1219.peak_421415	Zscan18	1
ImmGenATAC1219.peak_421416	Zscan18	1
ImmGenATAC1219.peak_421417	Zscan18	1
treg.0621.peak_22715	Zscan18	1
ImmGenATAC1219.peak_421418	Zscan18	1
ImmGenATAC1219.peak_433332	Zscan2	1
ImmGenATAC1219.peak_433335	Zscan2	1
treg.0621.peak_24756	Zscan2	1
ImmGenATAC1219.peak_433336	Zscan2	1
ImmGenATAC1219.peak_433338	Zscan2	1
treg.0621.peak_24757	Zscan2	1
ImmGenATAC1219.peak_433341	Zscan2	1
treg.0621.peak_24759	Zscan2	1
ImmGenATAC1219.peak_433342	Zscan2	1
treg.0621.peak_24760	Zscan2	1
ImmGenATAC1219.peak_433343	Zscan2	1
treg.0621.peak_24761	Zscan2	1
ImmGenATAC1219.peak_433346	Zscan2	1
ImmGenATAC1219.peak_433337	Zscan2	1
ImmGenATAC1219.peak_433326	Zscan2	2
ImmGenATAC1219.peak_433339	Zscan2	2
ImmGenATAC1219.peak_433340	Zscan2	2
treg.0621.peak_24758	Zscan2	2
ImmGenATAC1219.peak_433356	Zscan2	2
ImmGenATAC1219.peak_349109	Zscan20	1
ImmGenATAC1219.peak_349111	Zscan20	1
ImmGenATAC1219.peak_349112	Zscan20	1
treg.0621.peak_14199	Zscan20	1
treg.0621.peak_14200	Zscan20	1
treg.0621.peak_14201	Zscan20	1
ImmGenATAC1219.peak_349114	Zscan20	1
ImmGenATAC1219.peak_349115	Zscan20	1
ImmGenATAC1219.peak_349116	Zscan20	1
ImmGenATAC1219.peak_349117	Zscan20	1
ImmGenATAC1219.peak_349110	Zscan20	1
ImmGenATAC1219.peak_349113	Zscan20	2
treg.0621.peak_18568	Zscan21	1
treg.0621.peak_18569	Zscan21	1
ImmGenATAC1219.peak_385235	Zscan21	1
ImmGenATAC1219.peak_385236	Zscan21	1
ImmGenATAC1219.peak_385234	Zscan21	1
treg.0621.peak_18566	Zscan21	2
ImmGenATAC1219.peak_385230	Zscan21	2
ImmGenATAC1219.peak_421426	Zscan22	1
ImmGenATAC1219.peak_421429	Zscan22	1
ImmGenATAC1219.peak_421430	Zscan22	1
treg.0621.peak_22719	Zscan22	1
treg.0621.peak_22720	Zscan22	1
treg.0621.peak_22721	Zscan22	1
ImmGenATAC1219.peak_421436	Zscan22	1
ImmGenATAC1219.peak_421438	Zscan22	1
ImmGenATAC1219.peak_421439	Zscan22	1
ImmGenATAC1219.peak_421432	Zscan22	1
ImmGenATAC1219.peak_421435	Zscan22	2
treg.0621.peak_22723	Zscan22	2
ImmGenATAC1219.peak_387414	Zscan25	1
ImmGenATAC1219.peak_387416	Zscan25	1
ImmGenATAC1219.peak_121898	Zscan26	1
ImmGenATAC1219.peak_121899	Zscan26	1
ImmGenATAC1219.peak_121900	Zscan26	1
treg.0621.peak_45221	Zscan26	1
ImmGenATAC1219.peak_121906	Zscan26	1
ImmGenATAC1219.peak_121907	Zscan26	1
ImmGenATAC1219.peak_121908	Zscan26	1
treg.0621.peak_45222	Zscan26	1
ImmGenATAC1219.peak_121909	Zscan26	1
ImmGenATAC1219.peak_121910	Zscan26	1
treg.0621.peak_7348	Zscan29	1
treg.0621.peak_7349	Zscan29	1
treg.0621.peak_7350	Zscan29	1
treg.0621.peak_7351	Zscan29	1
ImmGenATAC1219.peak_282388	Zscan29	1
treg.0621.peak_7352	Zscan29	1
ImmGenATAC1219.peak_282390	Zscan29	1
ImmGenATAC1219.peak_282391	Zscan29	1
ImmGenATAC1219.peak_282392	Zscan29	1
treg.0621.peak_7354	Zscan29	1
treg.0621.peak_7355	Zscan29	1
treg.0621.peak_7346	Zscan29	2
treg.0621.peak_7347	Zscan29	2
ImmGenATAC1219.peak_282389	Zscan29	2
treg.0621.peak_7353	Zscan29	2
treg.0621.peak_7356	Zscan29	2
ImmGenATAC1219.peak_230028	Zscan30	1
ImmGenATAC1219.peak_230029	Zscan30	1
ImmGenATAC1219.peak_230030	Zscan30	1
treg.0621.peak_58411	Zscan30	1
ImmGenATAC1219.peak_230031	Zscan30	1
ImmGenATAC1219.peak_293275	Zswim1	1
treg.0621.peak_8390	Zswim1	1
ImmGenATAC1219.peak_293277	Zswim1	1
ImmGenATAC1219.peak_293278	Zswim1	1
ImmGenATAC1219.peak_293279	Zswim1	1
ImmGenATAC1219.peak_293280	Zswim1	1
treg.0621.peak_8391	Zswim1	1
treg.0621.peak_8392	Zswim1	1
ImmGenATAC1219.peak_293281	Zswim1	1
ImmGenATAC1219.peak_293274	Zswim1	1
ImmGenATAC1219.peak_293261	Zswim1	2
ImmGenATAC1219.peak_293288	Zswim1	2
ImmGenATAC1219.peak_293264	Zswim3	1
ImmGenATAC1219.peak_293265	Zswim3	1
ImmGenATAC1219.peak_293266	Zswim3	1
ImmGenATAC1219.peak_293267	Zswim3	1
ImmGenATAC1219.peak_293269	Zswim3	1
ImmGenATAC1219.peak_293271	Zswim3	1
treg.0621.peak_8389	Zswim3	1
ImmGenATAC1219.peak_293270	Zswim3	1
ImmGenATAC1219.peak_463838	Zswim4	1
ImmGenATAC1219.peak_463843	Zswim4	1
treg.0621.peak_28229	Zswim4	1
ImmGenATAC1219.peak_463845	Zswim4	1
treg.0621.peak_28230	Zswim4	1
treg.0621.peak_28231	Zswim4	1
treg.0621.peak_28232	Zswim4	1
treg.0621.peak_28234	Zswim4	1
ImmGenATAC1219.peak_463846	Zswim4	1
ImmGenATAC1219.peak_463847	Zswim4	1
treg.0621.peak_28233	Zswim4	1
treg.0621.peak_28222	Zswim4	2
ImmGenATAC1219.peak_463848	Zswim4	2
treg.0621.peak_28235	Zswim4	2
treg.0621.peak_47224	Zswim6	1
treg.0621.peak_47225	Zswim6	1
treg.0621.peak_47226	Zswim6	1
ImmGenATAC1219.peak_140429	Zswim6	1
treg.0621.peak_47227	Zswim6	1
ImmGenATAC1219.peak_140433	Zswim6	1
ImmGenATAC1219.peak_140434	Zswim6	1
ImmGenATAC1219.peak_140435	Zswim6	1
treg.0621.peak_47228	Zswim6	1
ImmGenATAC1219.peak_140436	Zswim6	1
ImmGenATAC1219.peak_140438	Zswim6	1
treg.0621.peak_47229	Zswim6	1
treg.0621.peak_47230	Zswim6	1
ImmGenATAC1219.peak_140440	Zswim6	1
ImmGenATAC1219.peak_140441	Zswim6	1
ImmGenATAC1219.peak_140442	Zswim6	1
ImmGenATAC1219.peak_140443	Zswim6	1
treg.0621.peak_47231	Zswim6	1
ImmGenATAC1219.peak_140430	Zswim6	1
ImmGenATAC1219.peak_140431	Zswim6	1
ImmGenATAC1219.peak_140432	Zswim6	1
ImmGenATAC1219.peak_140428	Zswim6	2
ImmGenATAC1219.peak_78300	Zswim7	1
ImmGenATAC1219.peak_78302	Zswim7	1
treg.0621.peak_38736	Zswim7	1
ImmGenATAC1219.peak_78303	Zswim7	1
ImmGenATAC1219.peak_78304	Zswim7	1
ImmGenATAC1219.peak_78289	Zswim7	2
ImmGenATAC1219.peak_78301	Zswim7	2
treg.0621.peak_47727	Zswim8	1
ImmGenATAC1219.peak_146009	Zswim8	1
treg.0621.peak_47728	Zswim8	1
treg.0621.peak_47729	Zswim8	1
ImmGenATAC1219.peak_146012	Zswim8	1
treg.0621.peak_47730	Zswim8	1
ImmGenATAC1219.peak_146014	Zswim8	1
ImmGenATAC1219.peak_146016	Zswim8	1
ImmGenATAC1219.peak_146017	Zswim8	1
ImmGenATAC1219.peak_146018	Zswim8	1
ImmGenATAC1219.peak_146019	Zswim8	1
ImmGenATAC1219.peak_146020	Zswim8	1
treg.0621.peak_47731	Zswim8	1
ImmGenATAC1219.peak_146010	Zswim8	1
ImmGenATAC1219.peak_146015	Zswim8	1
treg.0621.peak_47722	Zswim8	2
treg.0621.peak_47726	Zswim8	2
ImmGenATAC1219.peak_146007	Zswim8	2
ImmGenATAC1219.peak_146008	Zswim8	2
ImmGenATAC1219.peak_146011	Zswim8	2
ImmGenATAC1219.peak_146034	Zswim8	2
treg.0621.peak_47736	Zswim8	2
treg.0621.peak_22749	Zswim9	1
ImmGenATAC1219.peak_421501	Zswim9	1
ImmGenATAC1219.peak_421502	Zswim9	1
ImmGenATAC1219.peak_421499	Zswim9	1
ImmGenATAC1219.peak_421500	Zswim9	1
ImmGenATAC1219.peak_44474	Zup1	1
treg.0621.peak_33853	Zup1	1
ImmGenATAC1219.peak_44475	Zup1	1
treg.0621.peak_33854	Zup1	1
ImmGenATAC1219.peak_44476	Zup1	1
ImmGenATAC1219.peak_44478	Zup1	1
treg.0621.peak_33855	Zup1	1
ImmGenATAC1219.peak_44477	Zup1	1
ImmGenATAC1219.peak_483387	Zw10	1
ImmGenATAC1219.peak_483389	Zw10	1
treg.0621.peak_30875	Zw10	1
treg.0621.peak_30876	Zw10	1
ImmGenATAC1219.peak_483390	Zw10	1
ImmGenATAC1219.peak_483391	Zw10	1
ImmGenATAC1219.peak_487518	Zwilch	1
ImmGenATAC1219.peak_487519	Zwilch	1
ImmGenATAC1219.peak_487522	Zwilch	1
treg.0621.peak_31451	Zwilch	1
ImmGenATAC1219.peak_487523	Zwilch	1
ImmGenATAC1219.peak_487524	Zwilch	1
treg.0621.peak_31452	Zwilch	1
ImmGenATAC1219.peak_487520	Zwilch	1
ImmGenATAC1219.peak_52181	Zwint	1
ImmGenATAC1219.peak_52183	Zwint	1
ImmGenATAC1219.peak_52184	Zwint	1
treg.0621.peak_34710	Zwint	1
ImmGenATAC1219.peak_52182	Zwint	1
ImmGenATAC1219.peak_507029	Zxdb	1
ImmGenATAC1219.peak_507030	Zxdb	1
ImmGenATAC1219.peak_507031	Zxdb	1
treg.0621.peak_20883	Zxdc	1
ImmGenATAC1219.peak_405429	Zxdc	1
ImmGenATAC1219.peak_405430	Zxdc	1
treg.0621.peak_20884	Zxdc	1
ImmGenATAC1219.peak_405427	Zxdc	1
ImmGenATAC1219.peak_405428	Zxdc	1
ImmGenATAC1219.peak_344274	Zyg11b	1
treg.0621.peak_13788	Zyg11b	1
ImmGenATAC1219.peak_344275	Zyg11b	1
ImmGenATAC1219.peak_344276	Zyg11b	1
treg.0621.peak_13789	Zyg11b	1
treg.0621.peak_13790	Zyg11b	1
ImmGenATAC1219.peak_344278	Zyg11b	1
ImmGenATAC1219.peak_344279	Zyg11b	1
ImmGenATAC1219.peak_344280	Zyg11b	1
treg.0621.peak_13791	Zyg11b	1
treg.0621.peak_13792	Zyg11b	1
ImmGenATAC1219.peak_344281	Zyg11b	1
ImmGenATAC1219.peak_344282	Zyg11b	1
ImmGenATAC1219.peak_344283	Zyg11b	1
treg.0621.peak_13793	Zyg11b	1
treg.0621.peak_13794	Zyg11b	1
ImmGenATAC1219.peak_344284	Zyg11b	1
ImmGenATAC1219.peak_344277	Zyg11b	1
ImmGenATAC1219.peak_344286	Zyg11b	2
ImmGenATAC1219.peak_344288	Zyg11b	2
ImmGenATAC1219.peak_396279	Zyx	1
ImmGenATAC1219.peak_396280	Zyx	1
treg.0621.peak_19828	Zyx	1
ImmGenATAC1219.peak_396283	Zyx	1
ImmGenATAC1219.peak_396284	Zyx	1
ImmGenATAC1219.peak_396287	Zyx	1
treg.0621.peak_19829	Zyx	1
treg.0621.peak_19830	Zyx	1
treg.0621.peak_19831	Zyx	1
ImmGenATAC1219.peak_396288	Zyx	1
treg.0621.peak_19833	Zyx	1
ImmGenATAC1219.peak_396289	Zyx	1
treg.0621.peak_19834	Zyx	1
ImmGenATAC1219.peak_396290	Zyx	1
ImmGenATAC1219.peak_396291	Zyx	1
treg.0621.peak_19835	Zyx	1
treg.0621.peak_19836	Zyx	1
ImmGenATAC1219.peak_396297	Zyx	1
ImmGenATAC1219.peak_396285	Zyx	1
ImmGenATAC1219.peak_396286	Zyx	1
ImmGenATAC1219.peak_396272	Zyx	2
treg.0621.peak_19832	Zyx	2
treg.0621.peak_39113	Zzef1	1
treg.0621.peak_39114	Zzef1	1
ImmGenATAC1219.peak_80944	Zzef1	1
ImmGenATAC1219.peak_80945	Zzef1	1
ImmGenATAC1219.peak_80942	Zzef1	1
ImmGenATAC1219.peak_80943	Zzef1	1
ImmGenATAC1219.peak_325547	Zzz3	1
ImmGenATAC1219.peak_325548	Zzz3	1
ImmGenATAC1219.peak_325557	Zzz3	1
ImmGenATAC1219.peak_325558	Zzz3	1
treg.0621.peak_11993	Zzz3	1
ImmGenATAC1219.peak_325549	Zzz3	1
ImmGenATAC1219.peak_325550	Zzz3	1
ImmGenATAC1219.peak_325551	Zzz3	1
treg.0621.peak_11992	Zzz3	2
treg.0621.peak_11994	Zzz3	2
