## Supplemental Table S6 for "An interwoven network of transcription factors, with divergent influences from FoxP3, underlies Treg diversity" (part 4 of 13)

Topic 1	Topic 2	Topic 3	Topic 4	Topic 5	Topic 6	Topic 7	Topic 8	Topic 9	Topic 10	Topic 11	Topic 12	Topic 13	Topic 14	Topic 15	Topic 16	Topic 17
ImmGenATAC1219.peak_350499	0	0	0	0	1	1	1	0	1	0	0	0	1	0	0	1	0
treg.0621.peak_14466	0	0	0	1	0	0	0	0	0	1	0	0	0	0	0	0	0
treg.0621.peak_14467	1	0	0	0	0	0	1	0	1	0	0	0	0	0	0	0	0
ImmGenATAC1219.peak_350506	1	0	0	0	0	0	1	0	0	0	0	0	0	0	0	0	0
ImmGenATAC1219.peak_350507	1	0	0	0	0	0	0	1	0	0	0	0	1	1	0	0	0
ImmGenATAC1219.peak_350508	1	1	0	1	0	0	1	0	1	1	1	1	0	1	0	0	0
treg.0621.peak_14468	0	0	0	0	0	0	0	0	0	0	0	0	0	0	0	0	0
ImmGenATAC1219.peak_350526	1	0	0	0	0	0	1	0	0	1	0	1	0	0	0	0	0
ImmGenATAC1219.peak_350527	1	0	0	0	1	0	1	0	0	0	0	0	0	0	1	0	1
ImmGenATAC1219.peak_350528	0	0	0	1	0	1	0	1	1	0	0	1	0	0	1	1	0
ImmGenATAC1219.peak_350529	0	0	0	0	0	0	0	0	0	0	0	0	0	0	0	0	0
treg.0621.peak_14469	0	0	0	0	0	0	0	0	0	1	0	0	0	0	0	0	0
ImmGenATAC1219.peak_350531	1	0	1	0	1	0	0	0	1	1	0	0	1	0	0	0	0
ImmGenATAC1219.peak_350532	0	0	0	1	0	1	0	1	0	0	0	0	0	1	0	1	0
treg.0621.peak_14470	0	0	0	0	0	0	1	0	0	1	0	1	0	0	0	0	0
ImmGenATAC1219.peak_350534	1	0	0	0	0	0	0	0	0	0	0	0	0	0	0	0	0
ImmGenATAC1219.peak_350537	0	1	0	0	0	0	0	0	0	0	0	0	0	1	0	0	0
ImmGenATAC1219.peak_350538	0	1	0	0	0	0	1	0	0	0	0	0	1	0	1	0	0
ImmGenATAC1219.peak_350539	0	0	0	0	0	1	1	1	1	0	0	1	1	0	1	0	0
treg.0621.peak_14471	0	0	0	0	0	0	0	0	0	0	0	0	0	0	0	0	0
treg.0621.peak_14472	0	0	0	0	0	0	0	0	0	0	0	0	0	0	0	0	0
ImmGenATAC1219.peak_350540	0	0	0	1	1	1	1	0	0	0	0	0	1	0	0	0	0
ImmGenATAC1219.peak_350541	1	0	0	1	1	0	0	0	1	0	0	0	1	0	0	0	0
treg.0621.peak_14473	0	0	0	0	0	0	0	0	0	0	0	0	0	0	0	0	0
ImmGenATAC1219.peak_350542	0	0	0	0	0	0	0	0	0	0	0	0	0	0	1	0	0
ImmGenATAC1219.peak_350545	0	0	0	0	0	0	0	0	0	0	0	0	1	0	0	0	0
ImmGenATAC1219.peak_350549	0	0	0	1	0	0	0	0	1	0	0	0	0	0	0	0	0
ImmGenATAC1219.peak_350550	0	0	0	0	0	0	0	0	0	0	0	0	0	0	0	0	0
ImmGenATAC1219.peak_350552	0	0	0	0	0	0	0	0	0	0	0	0	0	0	0	0	0
ImmGenATAC1219.peak_350556	0	0	0	0	0	0	0	0	0	0	0	0	0	0	0	0	0
ImmGenATAC1219.peak_350557	0	0	0	1	0	0	0	0	0	0	0	0	0	0	0	0	0
ImmGenATAC1219.peak_350560	0	0	0	1	0	0	0	0	0	1	0	0	0	1	0	0	0
ImmGenATAC1219.peak_350561	0	0	0	0	0	0	0	0	0	0	0	0	0	0	0	0	0
ImmGenATAC1219.peak_350567	0	0	0	0	0	0	0	0	0	1	0	0	0	0	0	0	0
treg.0621.peak_14474	0	0	0	0	0	0	0	0	0	0	0	0	0	0	0	0	0
treg.0621.peak_14475	0	0	0	1	0	0	0	0	0	1	0	0	0	0	0	0	0
ImmGenATAC1219.peak_350568	0	0	0	1	0	1	0	0	0	1	0	0	0	1	0	0	0
ImmGenATAC1219.peak_350569	0	0	0	0	0	0	0	0	0	0	0	0	0	0	0	0	0
ImmGenATAC1219.peak_350576	0	0	0	0	0	0	0	0	0	1	0	0	0	0	0	0	0
ImmGenATAC1219.peak_350584	0	0	0	0	0	0	0	0	0	1	0	0	0	0	0	0	0
ImmGenATAC1219.peak_350585	0	0	1	1	0	0	0	0	0	1	0	0	0	0	0	0	0
ImmGenATAC1219.peak_350593	1	0	0	0	0	0	0	0	0	0	0	0	0	0	0	0	0
ImmGenATAC1219.peak_350596	1	0	0	0	0	0	0	0	0	0	0	0	0	1	0	0	0
ImmGenATAC1219.peak_350597	1	1	0	0	0	0	0	0	0	0	0	0	1	0	0	0	0
ImmGenATAC1219.peak_350598	1	0	1	0	1	1	0	1	0	0	1	0	0	0	0	1	0
ImmGenATAC1219.peak_350599	1	0	0	0	0	0	0	0	0	0	0	0	0	0	0	0	0
ImmGenATAC1219.peak_350600	0	0	1	0	0	0	1	0	0	0	0	0	0	0	0	0	0
treg.0621.peak_14476	0	0	0	0	0	0	0	0	0	0	0	0	0	0	0	0	0
ImmGenATAC1219.peak_350601	0	0	0	1	1	0	0	0	0	0	0	0	0	0	0	0	0
treg.0621.peak_14477	0	0	0	1	0	0	0	0	0	0	0	0	0	0	0	0	0
ImmGenATAC1219.peak_350602	0	0	1	0	0	0	0	0	0	0	0	0	0	0	0	0	0
ImmGenATAC1219.peak_350604	0	0	0	0	0	0	0	0	0	0	0	0	0	0	0	0	0
treg.0621.peak_14478	0	0	0	1	0	0	0	0	0	0	0	0	0	0	0	0	0
treg.0621.peak_14479	0	0	0	0	0	0	0	0	0	0	0	0	0	0	0	0	0
ImmGenATAC1219.peak_350605	0	0	0	0	0	0	0	0	0	0	0	0	0	0	0	0	0
ImmGenATAC1219.peak_350606	0	1	1	1	0	0	0	0	0	0	0	0	0	0	0	0	0
treg.0621.peak_14480	0	1	0	1	0	0	0	0	0	0	0	0	0	0	0	0	0
treg.0621.peak_14481	0	1	0	0	0	0	0	0	0	0	0	0	0	0	0	0	0
treg.0621.peak_14482	0	0	0	1	0	0	0	0	0	0	0	0	0	0	0	0	0
treg.0621.peak_14483	0	1	0	1	0	0	0	0	0	0	0	0	0	0	0	0	0
treg.0621.peak_14484	0	1	0	1	0	0	0	0	0	0	0	0	0	0	0	0	0
treg.0621.peak_14485	0	0	0	0	0	0	0	0	0	0	0	0	0	0	0	0	0
treg.0621.peak_14486	0	0	0	1	0	0	0	0	0	0	0	1	0	0	0	0	0
ImmGenATAC1219.peak_350607	1	0	0	1	0	0	0	0	0	1	0	1	0	0	0	0	0
treg.0621.peak_14487	0	0	0	0	0	0	1	0	0	0	0	0	0	0	0	0	0
treg.0621.peak_14488	0	0	0	0	0	0	1	0	0	0	0	0	0	0	0	0	0
ImmGenATAC1219.peak_350609	1	0	0	1	0	0	0	0	0	1	0	0	0	0	0	0	0
treg.0621.peak_14489	1	0	0	1	0	0	0	0	0	0	0	0	0	1	0	0	0
ImmGenATAC1219.peak_350615	0	0	0	0	0	0	0	0	0	0	0	0	0	0	0	0	0
treg.0621.peak_14490	0	1	0	0	0	0	0	0	0	0	0	0	0	0	0	0	0
ImmGenATAC1219.peak_350617	0	0	0	1	0	0	0	0	1	1	0	0	1	0	0	0	0
ImmGenATAC1219.peak_350618	1	0	0	0	0	1	0	0	0	1	0	1	0	0	0	0	0
treg.0621.peak_14491	0	0	0	0	0	0	0	0	0	0	0	0	0	0	0	0	0
treg.0621.peak_14492	0	0	0	0	0	0	0	0	0	0	0	0	0	0	0	0	0
ImmGenATAC1219.peak_350619	0	1	0	0	0	0	0	0	0	0	1	1	0	0	0	0	0
ImmGenATAC1219.peak_350620	0	1	0	0	0	0	0	0	0	0	1	1	0	0	0	0	0
ImmGenATAC1219.peak_350623	0	1	0	0	0	0	0	0	0	0	1	0	0	0	0	0	0
ImmGenATAC1219.peak_350624	0	0	0	0	0	0	0	0	0	0	0	0	0	0	0	0	0
ImmGenATAC1219.peak_350625	0	1	0	0	1	0	0	0	0	0	1	0	0	1	1	0	0
ImmGenATAC1219.peak_350626	0	0	0	0	1	0	0	0	0	0	1	0	0	1	0	0	0
ImmGenATAC1219.peak_350627	0	1	0	0	0	0	0	0	1	0	0	0	0	1	0	0	0
ImmGenATAC1219.peak_350628	0	0	0	0	0	0	0	0	0	0	0	0	0	1	0	0	0
ImmGenATAC1219.peak_350629	0	0	0	0	0	0	0	0	0	0	0	0	0	1	0	0	0
ImmGenATAC1219.peak_350633	1	0	0	0	0	0	0	0	0	0	0	0	0	1	0	0	0
ImmGenATAC1219.peak_350634	1	1	0	0	0	0	0	0	0	0	0	0	0	1	0	0	0
ImmGenATAC1219.peak_350635	0	0	1	0	0	0	0	0	0	0	0	0	0	0	1	0	0
treg.0621.peak_14493	0	0	1	0	0	0	0	0	0	0	0	0	0	0	0	0	0
treg.0621.peak_14494	0	0	0	0	1	0	0	0	0	0	0	0	1	0	0	0	0
ImmGenATAC1219.peak_350638	1	0	0	0	1	1	0	1	0	0	0	0	0	0	0	0	0
ImmGenATAC1219.peak_350639	0	1	0	0	1	1	0	1	1	1	0	0	1	0	1	0	0
ImmGenATAC1219.peak_350640	1	0	0	0	1	0	0	0	1	0	1	0	0	0	0	0	0
ImmGenATAC1219.peak_350641	0	1	0	0	0	0	0	0	0	0	0	0	0	1	0	0	0
ImmGenATAC1219.peak_350643	0	0	0	0	0	0	0	0	0	0	0	0	0	0	0	1	0
ImmGenATAC1219.peak_350644	1	0	0	0	0	0	0	0	0	0	0	0	0	1	0	0	0
ImmGenATAC1219.peak_350646	0	0	0	0	0	0	0	0	0	0	0	0	0	1	0	0	0
ImmGenATAC1219.peak_350648	0	0	0	0	0	0	0	0	1	0	0	0	0	0	1	0	1
ImmGenATAC1219.peak_350654	0	0	0	0	0	0	0	0	0	0	0	0	0	0	0	0	0
treg.0621.peak_14495	0	0	0	0	0	0	0	0	0	0	0	0	0	0	0	0	0
ImmGenATAC1219.peak_350656	1	0	0	0	0	0	1	0	1	0	0	0	0	1	1	1	0
treg.0621.peak_14496	1	0	0	0	0	0	0	0	0	0	0	0	0	0	0	0	0
ImmGenATAC1219.peak_350659	0	1	0	1	0	0	0	0	0	0	0	0	0	0	0	0	0
ImmGenATAC1219.peak_350660	1	1	0	1	1	0	0	0	0	0	0	1	0	0	1	0	0
ImmGenATAC1219.peak_350661	0	0	0	0	1	0	0	0	0	0	0	0	0	0	0	0	0
ImmGenATAC1219.peak_350668	0	0	0	0	0	0	0	0	0	0	0	0	0	0	0	0	0
ImmGenATAC1219.peak_350669	0	0	0	0	0	0	0	0	0	0	0	0	0	0	0	0	0
treg.0621.peak_14497	0	0	0	0	0	0	0	0	0	0	0	0	0	0	0	0	0
ImmGenATAC1219.peak_350680	0	1	0	0	0	0	0	0	1	0	1	0	0	1	0	0	0
ImmGenATAC1219.peak_350681	0	1	0	0	0	0	0	0	1	1	0	0	0	1	0	0	0
ImmGenATAC1219.peak_350685	0	0	0	0	0	0	0	0	0	0	1	0	0	1	0	0	0
ImmGenATAC1219.peak_350686	1	0	1	0	0	1	0	1	0	0	0	1	1	0	0	1	0
treg.0621.peak_14498	0	0	0	0	0	0	0	0	0	0	0	0	0	0	0	0	0
ImmGenATAC1219.peak_350692	0	0	0	1	0	0	0	0	1	0	0	0	0	0	0	0	0
ImmGenATAC1219.peak_350693	0	1	1	0	1	0	0	0	1	0	0	0	0	0	1	0	0
ImmGenATAC1219.peak_350694	1	0	0	1	0	0	1	0	0	0	0	1	1	1	0	1	0
ImmGenATAC1219.peak_350695	1	0	0	0	0	0	0	0	0	0	0	0	0	0	1	0	0
treg.0621.peak_14499	0	0	0	0	0	0	0	0	0	0	0	0	0	0	0	0	0
ImmGenATAC1219.peak_350697	1	1	0	1	0	0	0	0	0	1	0	0	0	0	1	0	0
treg.0621.peak_14500	0	0	0	0	0	0	0	0	0	0	0	0	0	0	0	0	0
ImmGenATAC1219.peak_350700	1	0	0	0	0	0	1	0	0	0	0	0	1	0	0	0	1
ImmGenATAC1219.peak_350701	0	0	0	0	0	1	0	1	0	1	0	0	0	0	0	1	0
treg.0621.peak_14501	0	0	0	0	1	0	1	0	0	0	0	1	1	0	0	0	0
ImmGenATAC1219.peak_350702	1	1	0	0	0	0	0	0	1	0	0	0	0	0	0	0	0
ImmGenATAC1219.peak_350704	0	0	1	0	0	0	0	0	0	0	0	0	0	0	0	0	0
ImmGenATAC1219.peak_350706	1	0	1	0	0	0	0	0	0	1	0	0	0	0	1	0	0
ImmGenATAC1219.peak_350707	0	0	1	0	0	0	0	0	0	0	0	0	0	0	0	0	0
ImmGenATAC1219.peak_350708	0	0	0	0	0	0	0	0	0	0	0	0	0	0	0	0	0
treg.0621.peak_14502	0	0	0	0	0	0	0	0	1	0	0	0	0	0	1	0	0
ImmGenATAC1219.peak_350710	0	0	0	0	0	0	0	0	1	0	0	0	0	0	1	0	0
ImmGenATAC1219.peak_350711	0	0	0	0	0	0	0	0	0	0	0	0	0	0	1	0	0
ImmGenATAC1219.peak_350712	0	0	0	0	1	0	0	0	1	0	1	0	0	1	1	0	1
ImmGenATAC1219.peak_350713	0	0	1	0	1	0	0	1	1	1	0	1	0	1	0	0	0
ImmGenATAC1219.peak_350714	0	1	0	0	1	0	1	0	1	0	0	0	1	1	0	0	0
ImmGenATAC1219.peak_350715	0	0	1	0	0	0	1	0	1	0	0	1	1	1	0	0	0
ImmGenATAC1219.peak_350716	1	0	1	0	0	0	1	0	0	0	0	0	0	1	1	0	0
treg.0621.peak_14503	0	0	0	1	0	0	0	0	0	0	0	0	0	0	1	0	0
ImmGenATAC1219.peak_350734	0	0	0	0	0	0	0	0	0	0	0	0	0	0	0	0	0
treg.0621.peak_14504	0	0	0	0	0	0	0	0	0	0	0	0	0	0	0	0	0
ImmGenATAC1219.peak_350736	0	0	0	0	0	0	1	0	1	0	0	1	0	1	1	0	0
ImmGenATAC1219.peak_350737	0	0	0	0	1	0	0	0	1	0	0	0	0	0	1	0	1
treg.0621.peak_14505	0	0	0	0	0	0	0	0	0	0	0	0	0	0	0	0	0
ImmGenATAC1219.peak_350738	0	0	1	0	0	0	0	0	0	0	0	0	0	0	0	0	0
treg.0621.peak_14506	0	0	1	0	0	0	0	0	0	0	0	0	0	0	0	0	0
ImmGenATAC1219.peak_350739	1	0	0	1	0	0	0	0	0	1	0	0	0	0	0	0	0
treg.0621.peak_14507	0	1	0	0	0	0	1	0	0	0	0	0	0	0	0	0	0
ImmGenATAC1219.peak_350741	0	1	0	0	0	0	1	0	0	0	0	0	0	0	0	1	0
treg.0621.peak_14508	0	0	0	0	0	0	1	0	0	0	0	0	0	0	0	0	0
ImmGenATAC1219.peak_350742	0	0	1	0	1	0	1	0	1	0	0	0	1	0	1	0	0
ImmGenATAC1219.peak_350743	1	0	0	0	0	0	0	0	0	0	0	0	0	0	0	0	0
ImmGenATAC1219.peak_350744	0	0	0	0	1	0	1	0	0	0	1	0	0	1	0	1	0
treg.0621.peak_14509	0	0	0	0	0	0	0	0	0	0	0	0	0	0	1	0	0
ImmGenATAC1219.peak_350745	0	0	0	0	0	0	0	0	0	0	1	0	0	0	0	1	0
ImmGenATAC1219.peak_350746	0	0	0	0	0	0	0	0	0	0	0	0	0	0	0	0	0
ImmGenATAC1219.peak_350759	0	0	0	0	0	0	1	0	1	0	0	0	0	0	0	0	0
ImmGenATAC1219.peak_350761	0	0	0	0	0	0	1	0	0	0	0	1	0	0	0	0	0
treg.0621.peak_14510	0	0	0	0	0	0	0	0	0	0	0	0	0	0	0	0	0
treg.0621.peak_14511	0	0	0	0	0	0	0	0	0	0	1	0	0	0	0	0	0
ImmGenATAC1219.peak_350762	0	1	0	0	0	1	0	0	0	1	1	1	0	0	0	0	0
ImmGenATAC1219.peak_350763	0	1	1	0	0	1	0	1	1	0	1	0	0	1	0	0	0
ImmGenATAC1219.peak_350764	0	0	0	0	0	0	0	0	0	0	0	1	1	0	0	1	0
ImmGenATAC1219.peak_350766	0	1	0	0	0	0	0	0	1	0	0	0	1	0	0	0	0
ImmGenATAC1219.peak_350767	0	0	1	0	1	0	1	0	0	0	0	0	0	0	0	0	0
ImmGenATAC1219.peak_350768	0	1	1	1	0	0	0	0	0	0	0	0	1	0	0	0	0
ImmGenATAC1219.peak_350769	0	0	1	0	1	0	0	0	0	0	1	0	0	0	0	0	0
treg.0621.peak_14512	0	0	0	0	0	0	0	0	0	0	0	0	0	0	0	0	0
treg.0621.peak_14513	0	1	0	0	0	0	0	0	0	0	0	0	0	0	0	0	0
treg.0621.peak_14514	0	0	0	0	0	0	0	0	0	0	0	0	0	0	0	0	0
ImmGenATAC1219.peak_350774	0	0	0	0	0	0	0	0	0	0	0	0	0	0	0	0	0
ImmGenATAC1219.peak_350775	0	0	0	0	0	0	0	0	0	0	0	0	0	0	0	0	0
ImmGenATAC1219.peak_350778	0	0	1	0	0	0	0	0	0	0	0	0	0	0	0	0	0
treg.0621.peak_14515	0	0	0	0	0	0	0	0	0	0	0	0	0	0	0	0	0
ImmGenATAC1219.peak_350780	0	1	0	0	0	0	0	0	0	0	0	0	1	1	0	0	0
ImmGenATAC1219.peak_350781	0	0	0	1	0	0	0	0	0	0	0	0	0	0	0	0	0
ImmGenATAC1219.peak_350782	0	0	0	1	0	0	1	0	0	0	0	0	1	0	0	1	0
ImmGenATAC1219.peak_350783	0	0	0	0	0	0	0	0	1	0	0	0	0	0	0	0	0
treg.0621.peak_14516	0	0	0	0	0	0	0	0	0	0	0	0	0	0	0	0	0
ImmGenATAC1219.peak_350788	0	1	0	0	1	0	0	0	0	0	1	0	0	0	0	0	0
ImmGenATAC1219.peak_350789	0	1	0	0	1	0	0	0	0	1	1	0	0	0	0	0	0
ImmGenATAC1219.peak_350790	0	0	0	0	0	0	0	0	0	1	1	0	0	1	0	0	0
treg.0621.peak_14517	0	0	0	0	0	0	0	0	0	0	0	0	0	0	0	0	0
treg.0621.peak_14518	0	0	0	0	0	0	0	0	0	0	0	0	0	0	0	0	0
treg.0621.peak_14519	0	1	0	0	0	0	0	0	0	0	0	0	0	0	0	0	0
ImmGenATAC1219.peak_350791	0	0	0	0	0	1	0	0	1	0	0	0	0	0	0	0	0
ImmGenATAC1219.peak_350792	0	0	0	0	0	0	1	0	0	0	0	1	0	0	0	0	0
ImmGenATAC1219.peak_350793	0	0	0	1	0	0	1	0	1	0	0	0	1	0	0	0	0
treg.0621.peak_14520	0	1	0	0	1	0	0	0	0	0	0	0	0	0	0	0	0
ImmGenATAC1219.peak_350794	0	1	0	0	1	0	0	0	0	0	1	0	0	0	0	0	0
ImmGenATAC1219.peak_350795	0	0	0	0	1	0	0	0	1	0	0	0	1	0	0	0	1
ImmGenATAC1219.peak_350796	0	1	0	0	1	0	0	0	0	0	1	0	0	0	1	0	1
treg.0621.peak_14521	0	0	0	0	0	0	0	0	0	0	0	0	0	0	0	0	0
ImmGenATAC1219.peak_350799	0	0	0	0	0	0	0	0	0	0	0	0	0	0	0	0	0
ImmGenATAC1219.peak_350800	0	0	0	0	0	0	0	0	0	0	0	0	0	0	0	0	0
treg.0621.peak_14522	0	0	0	0	0	0	0	0	0	0	0	0	0	0	0	0	0
treg.0621.peak_14523	0	0	0	0	1	0	0	0	0	0	0	0	0	0	1	0	0
ImmGenATAC1219.peak_350801	0	1	0	0	1	0	0	0	0	0	1	0	0	0	1	0	1
ImmGenATAC1219.peak_350802	0	1	0	0	1	0	0	0	0	0	0	0	0	0	1	0	1
ImmGenATAC1219.peak_350803	0	1	0	0	0	0	0	0	0	0	0	0	0	0	0	0	0
treg.0621.peak_14524	0	1	0	0	0	0	0	0	0	0	0	0	0	0	0	0	0
ImmGenATAC1219.peak_350806	0	0	0	1	1	0	1	1	0	0	0	0	0	1	0	0	0
ImmGenATAC1219.peak_350807	0	0	0	0	1	0	0	0	0	0	1	0	0	0	0	0	0
ImmGenATAC1219.peak_350808	0	0	0	0	1	0	0	0	0	0	1	0	0	0	1	0	1
treg.0621.peak_14525	0	0	0	0	1	0	0	0	0	0	1	0	0	0	1	0	0
treg.0621.peak_14526	0	0	0	0	0	0	0	0	0	0	0	0	0	0	0	0	0
treg.0621.peak_14527	0	0	0	0	0	0	0	0	0	0	0	0	0	0	0	0	0
ImmGenATAC1219.peak_350809	0	0	0	0	0	0	0	0	0	0	0	0	0	0	0	0	0
treg.0621.peak_14528	0	0	0	0	0	0	0	0	1	0	0	0	0	0	0	0	0
ImmGenATAC1219.peak_350810	0	0	0	1	0	0	0	1	0	0	0	1	0	0	0	0	0
ImmGenATAC1219.peak_350811	0	0	0	1	0	0	0	0	1	0	0	1	0	0	0	0	0
ImmGenATAC1219.peak_350812	0	0	0	1	1	0	1	0	0	0	0	1	1	0	0	0	0
ImmGenATAC1219.peak_350813	0	0	0	1	0	0	0	1	0	0	0	1	0	0	1	0	0
treg.0621.peak_14529	0	1	0	0	0	0	0	0	0	0	0	0	0	0	0	0	0
treg.0621.peak_14530	0	0	0	0	0	0	0	0	0	0	0	0	0	0	0	0	0
ImmGenATAC1219.peak_350814	0	0	0	1	0	0	0	0	0	0	0	1	0	0	0	0	0
treg.0621.peak_14531	0	0	0	1	0	0	0	0	0	0	0	1	0	0	0	0	0
ImmGenATAC1219.peak_350815	0	1	0	1	0	0	1	0	0	0	0	1	0	0	0	0	0
treg.0621.peak_14532	0	0	0	0	0	0	0	0	0	0	0	0	0	0	0	0	0
treg.0621.peak_14533	0	0	0	1	0	0	0	0	0	0	0	0	0	0	0	0	0
treg.0621.peak_14534	0	0	0	0	1	0	0	0	0	0	0	1	1	0	1	0	0
ImmGenATAC1219.peak_350817	0	0	0	1	1	0	1	0	0	0	0	1	0	0	1	0	0
ImmGenATAC1219.peak_350818	0	0	0	1	0	0	0	0	1	1	0	1	0	0	0	0	0
ImmGenATAC1219.peak_350819	0	1	1	0	0	0	0	0	0	0	0	0	0	0	0	0	0
ImmGenATAC1219.peak_350820	0	1	1	1	0	1	0	0	0	0	0	0	1	0	1	0	0
ImmGenATAC1219.peak_350821	0	0	0	0	0	0	0	0	0	0	0	0	0	0	0	0	0
treg.0621.peak_14535	0	0	0	0	0	0	0	0	0	0	0	0	0	0	0	0	0
treg.0621.peak_14536	0	0	0	0	0	0	0	0	0	0	0	0	0	0	1	0	0
ImmGenATAC1219.peak_350822	0	0	0	0	0	0	0	0	1	0	0	0	0	0	1	0	0
ImmGenATAC1219.peak_350823	0	0	0	1	1	0	1	0	0	1	0	1	0	0	1	0	1
ImmGenATAC1219.peak_350824	0	0	0	0	0	0	1	0	1	0	0	0	0	0	1	0	0
treg.0621.peak_14537	0	0	0	0	0	0	0	0	0	0	0	0	0	0	0	0	0
ImmGenATAC1219.peak_350835	0	0	0	0	0	0	0	0	0	0	0	0	0	1	0	0	0
ImmGenATAC1219.peak_350836	0	0	0	0	0	0	0	0	0	0	0	0	0	1	0	0	0
ImmGenATAC1219.peak_350839	0	0	0	0	0	0	0	0	0	0	0	0	0	0	0	0	1
ImmGenATAC1219.peak_350840	0	0	0	0	0	0	0	0	0	0	0	0	0	0	0	0	0
ImmGenATAC1219.peak_350841	0	0	0	0	0	0	0	0	0	0	0	0	0	0	0	0	0
ImmGenATAC1219.peak_350842	1	1	0	1	1	0	0	0	1	0	0	1	1	0	1	0	0
ImmGenATAC1219.peak_350843	0	1	0	1	0	1	0	0	1	0	0	0	0	0	1	0	0
ImmGenATAC1219.peak_350844	0	0	1	0	0	1	0	1	1	1	0	0	1	0	0	0	0
ImmGenATAC1219.peak_350845	1	1	0	0	0	0	0	0	1	0	0	0	1	0	0	0	0
ImmGenATAC1219.peak_350846	0	1	1	0	0	0	0	0	1	0	1	0	1	0	0	0	0
ImmGenATAC1219.peak_350847	0	0	0	0	1	0	0	0	1	0	0	0	0	0	0	0	0
treg.0621.peak_14538	0	0	0	0	1	0	0	0	0	0	0	0	0	0	0	0	0
ImmGenATAC1219.peak_350848	0	0	0	0	1	0	1	0	0	0	0	0	1	0	1	1	1
ImmGenATAC1219.peak_350849	1	0	1	0	0	0	0	0	0	0	0	0	0	0	1	0	0
ImmGenATAC1219.peak_350850	1	0	1	0	0	0	0	0	0	0	0	0	0	0	0	0	0
treg.0621.peak_14539	0	0	0	0	0	0	0	0	0	0	0	0	0	0	0	0	0
ImmGenATAC1219.peak_350852	0	0	0	0	0	0	0	0	0	0	0	0	0	0	0	0	0
treg.0621.peak_14540	0	0	0	0	0	0	0	0	0	0	0	0	0	0	0	0	0
ImmGenATAC1219.peak_350853	0	0	0	0	0	0	0	0	0	0	0	0	0	0	0	1	0
treg.0621.peak_14541	0	0	0	0	0	0	0	0	0	0	0	0	0	0	0	0	0
ImmGenATAC1219.peak_350859	0	0	0	0	0	0	0	0	0	0	0	0	0	0	0	0	0
treg.0621.peak_14542	0	0	0	0	0	0	0	0	0	0	0	0	0	0	0	0	0
ImmGenATAC1219.peak_350860	0	0	1	0	1	0	0	0	1	0	0	0	0	0	1	1	1
treg.0621.peak_14543	0	0	0	0	0	0	0	0	0	0	0	0	0	0	0	0	0
ImmGenATAC1219.peak_350863	0	0	0	0	0	0	1	0	0	0	0	0	0	0	1	0	1
treg.0621.peak_14544	0	0	0	0	0	0	0	0	1	0	0	0	0	0	0	0	0
treg.0621.peak_14545	0	0	0	0	0	0	0	0	0	0	0	0	0	0	0	0	0
treg.0621.peak_14546	0	0	0	0	0	0	0	0	0	0	0	0	0	0	0	0	0
treg.0621.peak_14547	0	0	0	0	0	0	0	0	0	0	0	0	0	0	0	0	0
ImmGenATAC1219.peak_350864	0	0	0	0	0	0	0	0	1	0	0	1	0	0	1	0	1
ImmGenATAC1219.peak_350865	1	0	0	0	1	0	0	0	0	0	0	0	0	0	0	1	1
ImmGenATAC1219.peak_350866	0	0	0	0	1	0	0	0	1	0	0	0	0	0	0	0	1
ImmGenATAC1219.peak_350867	0	0	0	0	0	0	0	0	0	1	0	0	0	0	0	0	1
ImmGenATAC1219.peak_350868	0	0	0	0	0	0	0	0	0	0	0	0	0	1	1	0	0
treg.0621.peak_14548	0	0	0	0	0	0	0	0	0	0	0	0	0	0	0	0	0
ImmGenATAC1219.peak_350869	0	0	0	0	0	0	0	0	0	0	0	0	0	0	0	0	0
treg.0621.peak_14549	0	0	0	0	0	0	0	0	0	0	0	0	0	0	0	0	0
treg.0621.peak_14550	0	0	0	0	0	0	0	0	0	0	0	0	0	0	0	0	0
ImmGenATAC1219.peak_350870	0	0	0	0	0	0	0	0	0	0	0	0	0	0	0	0	0
ImmGenATAC1219.peak_350871	0	0	0	0	1	0	0	0	0	0	0	0	0	0	1	1	1
ImmGenATAC1219.peak_350872	0	1	0	0	0	0	0	0	0	0	1	0	0	0	0	0	0
treg.0621.peak_14551	0	1	0	0	0	0	0	0	0	0	1	0	0	0	0	1	0
ImmGenATAC1219.peak_350873	0	1	0	0	0	0	0	0	0	0	1	0	0	0	0	1	0
ImmGenATAC1219.peak_350875	0	0	0	0	0	0	0	0	0	0	0	0	0	0	0	0	0
ImmGenATAC1219.peak_350876	0	1	0	0	0	0	0	0	0	0	0	0	0	0	0	0	0
ImmGenATAC1219.peak_350879	0	0	0	0	0	0	0	0	0	0	0	0	0	0	1	0	0
ImmGenATAC1219.peak_350880	0	0	1	0	0	0	0	0	0	0	0	0	0	0	0	0	0
treg.0621.peak_14552	0	0	0	0	0	0	0	0	0	0	0	0	0	1	0	0	0
ImmGenATAC1219.peak_350881	0	1	1	0	1	0	0	0	0	1	1	0	0	0	0	1	0
ImmGenATAC1219.peak_350882	0	1	1	1	0	0	0	1	0	1	1	0	0	0	0	0	0
treg.0621.peak_14553	0	0	0	0	0	0	0	0	0	0	0	0	0	0	0	0	0
ImmGenATAC1219.peak_350885	0	0	0	0	0	0	0	0	0	0	0	0	0	0	0	0	0
ImmGenATAC1219.peak_350886	0	0	0	0	0	0	0	0	0	0	0	0	0	0	0	0	0
ImmGenATAC1219.peak_350887	0	0	0	0	0	0	0	0	0	0	0	0	0	0	0	0	0
treg.0621.peak_14554	0	0	0	0	0	0	0	0	0	0	0	0	0	0	0	0	0
treg.0621.peak_14555	0	0	0	1	0	0	0	0	0	0	0	0	0	0	0	0	0
ImmGenATAC1219.peak_350888	1	0	0	0	0	0	1	1	0	0	1	0	0	0	0	0	0
ImmGenATAC1219.peak_350889	0	0	0	0	0	0	0	0	0	0	0	1	0	0	0	0	0
treg.0621.peak_14556	0	0	0	0	0	0	0	0	0	0	0	0	0	0	0	0	0
treg.0621.peak_14557	0	0	0	0	0	0	0	0	0	0	0	0	0	0	0	0	0
ImmGenATAC1219.peak_350890	0	0	0	0	0	0	0	0	0	0	0	0	0	0	0	0	0
ImmGenATAC1219.peak_350892	0	1	0	0	0	0	1	0	0	0	0	0	0	1	0	0	0
treg.0621.peak_14558	0	0	0	0	0	0	0	0	0	0	0	0	0	0	0	0	0
treg.0621.peak_14559	0	0	0	0	0	0	0	0	0	0	0	0	0	0	0	0	0
ImmGenATAC1219.peak_350893	0	0	1	0	0	0	1	0	0	0	0	0	0	0	0	0	0
ImmGenATAC1219.peak_350894	1	0	1	0	0	0	0	0	1	1	0	0	0	1	0	1	0
ImmGenATAC1219.peak_350895	1	0	1	1	0	0	0	0	0	0	0	1	0	1	0	0	0
ImmGenATAC1219.peak_350896	1	0	0	0	0	0	0	0	0	0	0	0	0	0	0	0	0
ImmGenATAC1219.peak_350897	1	0	0	0	0	0	0	0	0	0	0	0	0	0	0	0	0
ImmGenATAC1219.peak_350902	0	0	0	0	0	0	0	0	0	0	1	0	0	0	0	0	0
ImmGenATAC1219.peak_350906	0	0	0	0	0	0	0	0	0	0	0	0	0	0	0	0	0
ImmGenATAC1219.peak_350907	0	1	0	0	0	0	0	0	1	1	0	0	0	1	0	1	0
ImmGenATAC1219.peak_350908	1	1	1	0	0	1	0	0	0	1	0	0	0	1	0	1	0
ImmGenATAC1219.peak_350909	1	0	0	0	0	0	0	0	0	1	0	0	0	0	0	0	0
ImmGenATAC1219.peak_350913	0	1	0	0	0	0	1	0	1	0	1	0	0	0	1	0	0
ImmGenATAC1219.peak_350915	0	0	0	0	0	0	0	0	0	0	0	0	0	0	0	0	0
treg.0621.peak_14560	0	0	0	0	0	0	0	0	0	0	0	0	0	0	0	0	0
ImmGenATAC1219.peak_350919	0	1	0	0	1	0	1	0	0	0	0	0	1	0	0	0	1
ImmGenATAC1219.peak_350920	0	0	0	0	1	0	1	0	0	0	1	0	0	0	1	0	0
ImmGenATAC1219.peak_350921	0	1	0	0	0	0	0	0	0	0	0	0	0	1	0	0	0
ImmGenATAC1219.peak_350922	0	1	0	0	1	0	1	0	1	1	0	0	0	1	1	0	0
ImmGenATAC1219.peak_350923	0	0	0	0	0	0	1	0	1	0	0	1	0	1	0	0	0
treg.0621.peak_14561	1	0	1	0	0	0	0	0	0	0	0	0	0	0	0	0	0
ImmGenATAC1219.peak_350924	0	0	1	0	0	0	0	0	0	0	0	0	0	0	0	0	0
treg.0621.peak_14562	0	0	0	0	0	0	0	0	0	0	0	0	0	0	0	0	0
treg.0621.peak_14563	0	0	0	0	0	0	0	0	0	0	0	0	0	0	0	0	0
ImmGenATAC1219.peak_350931	0	0	1	0	1	0	0	0	1	0	0	1	1	0	0	0	1
ImmGenATAC1219.peak_350932	1	1	1	0	1	1	0	1	0	0	1	0	1	0	0	0	1
ImmGenATAC1219.peak_350933	0	0	0	0	0	0	0	0	0	0	0	0	0	0	1	0	0
ImmGenATAC1219.peak_350935	0	0	0	0	0	0	0	0	0	0	0	0	0	0	0	1	0
ImmGenATAC1219.peak_350941	0	1	0	0	0	0	0	0	1	0	1	0	0	1	0	1	0
treg.0621.peak_14564	0	1	0	0	0	0	0	0	0	0	0	0	0	0	0	0	0
treg.0621.peak_14565	0	1	0	0	0	0	0	0	0	0	0	0	0	0	0	1	0
ImmGenATAC1219.peak_350942	0	1	0	0	0	0	0	0	0	0	1	0	0	0	0	1	0
ImmGenATAC1219.peak_350943	0	1	0	0	0	0	0	0	0	0	0	0	0	0	0	1	0
ImmGenATAC1219.peak_350944	1	0	0	0	0	0	1	0	0	0	0	0	0	0	0	0	0
ImmGenATAC1219.peak_350945	1	1	0	0	0	0	0	0	0	0	0	0	0	0	0	0	0
ImmGenATAC1219.peak_350946	0	1	0	0	0	0	0	0	0	0	1	0	0	1	1	0	0
ImmGenATAC1219.peak_350948	0	0	0	0	0	0	0	0	0	0	1	0	0	0	0	0	0
ImmGenATAC1219.peak_350950	0	0	0	0	0	0	0	0	0	0	0	0	0	0	0	0	0
treg.0621.peak_14566	0	0	0	0	0	0	0	0	0	0	0	0	0	0	0	0	0
treg.0621.peak_14567	1	0	0	0	0	0	0	0	0	0	0	0	0	0	0	0	0
ImmGenATAC1219.peak_350953	0	0	0	0	0	0	0	0	0	0	0	0	1	0	0	1	0
ImmGenATAC1219.peak_350954	0	0	0	0	0	1	0	1	1	1	0	0	1	0	1	0	1
ImmGenATAC1219.peak_350955	0	0	0	0	0	1	0	1	1	1	0	1	1	0	0	0	0
treg.0621.peak_14568	0	0	0	0	0	0	0	0	0	0	0	0	0	0	0	0	0
ImmGenATAC1219.peak_350956	0	0	0	0	0	0	0	0	0	0	0	0	0	0	0	0	0
ImmGenATAC1219.peak_350957	0	1	0	0	0	0	0	0	0	0	0	0	0	0	0	0	0
treg.0621.peak_14569	1	0	0	0	0	0	0	0	0	0	0	0	0	0	0	0	0
ImmGenATAC1219.peak_350967	1	0	0	0	1	0	1	1	1	1	0	1	1	0	1	0	0
ImmGenATAC1219.peak_350968	1	0	0	0	1	0	1	1	1	1	0	1	1	0	1	0	0
ImmGenATAC1219.peak_350969	1	0	0	0	0	0	0	0	1	0	0	1	0	0	0	0	0
treg.0621.peak_14570	0	0	0	0	0	0	0	0	0	0	0	0	0	1	0	0	0
ImmGenATAC1219.peak_350971	0	0	0	0	0	0	0	0	0	0	0	0	0	0	0	0	0
ImmGenATAC1219.peak_350973	0	0	0	0	0	0	0	0	0	0	0	0	0	0	0	0	0
ImmGenATAC1219.peak_350974	0	0	0	0	0	0	0	0	0	0	0	0	0	0	0	0	0
ImmGenATAC1219.peak_350975	0	0	0	0	0	0	0	0	0	0	0	0	0	0	0	0	0
ImmGenATAC1219.peak_350977	0	0	1	0	0	0	0	0	0	0	0	0	0	0	0	1	0
ImmGenATAC1219.peak_350981	0	0	1	0	0	0	0	0	0	0	0	0	0	0	0	0	0
ImmGenATAC1219.peak_350987	0	0	0	0	0	0	0	0	0	0	0	0	0	0	1	0	0
treg.0621.peak_14571	0	0	0	0	0	0	0	0	0	0	0	0	0	1	0	0	0
ImmGenATAC1219.peak_350990	0	0	0	0	0	0	0	0	0	1	0	0	0	1	0	0	0
ImmGenATAC1219.peak_350992	0	0	1	0	0	0	0	0	0	1	0	0	0	1	0	0	0
ImmGenATAC1219.peak_350993	0	0	1	0	0	0	0	0	0	0	0	0	0	0	0	0	0
ImmGenATAC1219.peak_350994	0	0	0	0	0	0	0	0	0	0	0	0	0	1	0	0	0
ImmGenATAC1219.peak_351001	0	0	0	0	0	0	0	0	0	0	0	0	0	0	0	0	0
ImmGenATAC1219.peak_351005	1	0	0	0	0	0	0	0	0	0	0	0	0	1	1	0	0
ImmGenATAC1219.peak_351007	1	0	0	0	0	0	0	0	0	0	0	0	0	0	0	0	0
ImmGenATAC1219.peak_351009	1	0	0	0	0	0	1	0	0	0	0	0	0	0	0	0	0
ImmGenATAC1219.peak_351012	0	0	0	0	0	0	0	0	0	0	0	0	0	0	0	0	0
ImmGenATAC1219.peak_351013	0	0	0	0	0	0	0	0	0	0	0	0	0	0	0	0	0
ImmGenATAC1219.peak_351017	1	0	0	0	0	0	0	0	0	0	0	0	0	0	0	0	0
ImmGenATAC1219.peak_351018	1	0	0	0	0	0	0	0	0	0	0	0	0	0	0	0	0
ImmGenATAC1219.peak_351025	0	0	1	1	0	0	0	0	0	0	0	0	0	1	0	0	0
ImmGenATAC1219.peak_351026	0	0	0	0	0	0	0	0	0	0	0	0	0	0	0	0	0
ImmGenATAC1219.peak_351027	1	1	1	0	1	0	0	0	0	1	1	0	0	0	0	0	0
ImmGenATAC1219.peak_351028	1	0	0	0	0	0	0	0	0	0	0	0	0	0	0	0	0
ImmGenATAC1219.peak_351034	0	0	1	0	0	0	0	0	0	0	0	0	0	0	0	0	0
ImmGenATAC1219.peak_351035	0	0	1	0	0	0	0	0	0	0	0	0	0	0	0	0	0
ImmGenATAC1219.peak_351036	1	0	0	1	0	0	1	0	1	1	0	1	0	0	0	0	0
ImmGenATAC1219.peak_351037	0	0	0	0	0	0	0	0	0	0	0	0	0	0	0	0	0
ImmGenATAC1219.peak_351038	1	0	0	0	0	0	0	0	0	0	0	0	0	0	0	0	0
ImmGenATAC1219.peak_351039	1	0	0	0	0	0	0	0	0	1	0	0	0	1	0	1	0
ImmGenATAC1219.peak_351040	1	0	0	1	0	0	0	0	0	0	0	0	0	0	0	0	0
treg.0621.peak_14572	0	0	0	0	0	0	0	0	0	0	0	0	0	0	0	0	0
ImmGenATAC1219.peak_351041	0	0	0	0	0	0	0	0	0	0	0	0	0	0	0	0	0
treg.0621.peak_14573	0	1	0	0	0	0	0	0	0	0	1	0	0	0	0	0	0
ImmGenATAC1219.peak_351043	0	1	0	0	0	0	0	0	0	0	1	0	0	0	0	1	0
ImmGenATAC1219.peak_351046	1	1	0	1	0	0	0	0	0	1	1	0	0	1	0	1	0
ImmGenATAC1219.peak_351047	0	0	0	0	0	0	0	0	0	1	0	0	0	0	0	0	0
ImmGenATAC1219.peak_351048	1	0	0	0	0	0	0	0	0	1	0	0	0	0	0	0	0
ImmGenATAC1219.peak_351049	1	0	0	0	0	0	0	0	0	1	0	0	0	0	0	0	0
treg.0621.peak_14574	1	0	0	0	0	0	0	0	0	0	0	0	0	0	0	0	0
ImmGenATAC1219.peak_351055	1	0	0	0	0	0	1	0	1	0	0	0	0	0	0	0	0
ImmGenATAC1219.peak_351056	1	0	0	0	0	0	1	1	0	0	0	1	1	0	1	0	0
ImmGenATAC1219.peak_351057	0	0	0	0	1	1	0	1	0	0	0	0	1	0	0	1	0
treg.0621.peak_14575	0	0	0	0	0	0	0	0	0	0	0	0	0	0	0	0	0
ImmGenATAC1219.peak_351063	1	0	0	0	0	0	0	0	0	0	0	0	0	1	0	0	0
ImmGenATAC1219.peak_351064	1	0	0	0	0	0	0	0	0	1	1	0	0	1	1	0	0
ImmGenATAC1219.peak_351065	1	1	0	0	0	0	0	0	1	0	0	0	1	1	0	0	0
ImmGenATAC1219.peak_351066	1	1	0	0	0	0	1	0	1	0	0	0	1	0	0	0	0
treg.0621.peak_14576	0	0	0	0	0	0	0	0	0	0	0	0	0	0	0	0	0
treg.0621.peak_14577	0	0	0	0	0	0	0	0	0	0	0	0	1	0	0	0	0
treg.0621.peak_14578	1	1	1	0	0	0	0	1	0	0	1	0	0	1	0	0	0
treg.0621.peak_14579	0	0	0	0	0	0	0	0	0	1	0	0	0	0	0	0	0
ImmGenATAC1219.peak_351067	0	0	0	0	1	0	0	0	0	0	0	1	0	0	0	0	0
treg.0621.peak_14580	0	1	0	0	0	0	0	0	0	0	0	0	0	0	0	0	0
ImmGenATAC1219.peak_351068	0	1	0	0	0	0	0	0	0	0	0	0	0	0	0	0	0
ImmGenATAC1219.peak_351069	0	0	0	0	0	0	1	0	0	0	0	0	0	0	0	0	0
ImmGenATAC1219.peak_351070	0	0	1	1	0	0	0	0	1	1	0	0	0	0	0	0	1
ImmGenATAC1219.peak_351071	1	0	0	0	0	1	1	0	0	1	0	0	0	1	0	0	0
treg.0621.peak_14581	0	0	0	0	0	0	0	0	1	0	0	0	0	0	1	0	0
treg.0621.peak_14582	0	0	0	1	0	0	0	0	1	0	0	0	0	0	0	0	1
treg.0621.peak_14583	0	0	0	0	0	0	0	0	0	0	0	0	1	0	0	0	0
treg.0621.peak_14584	1	0	0	0	0	0	0	0	1	0	0	0	0	0	0	0	0
ImmGenATAC1219.peak_351072	1	1	0	1	1	0	0	0	0	0	0	0	0	1	0	1	1
ImmGenATAC1219.peak_351073	1	0	0	0	1	0	1	0	0	0	0	0	0	0	0	0	0
treg.0621.peak_14585	0	0	0	0	0	0	0	0	0	0	0	0	0	0	0	0	0
treg.0621.peak_14586	0	0	0	0	0	0	0	0	0	0	0	0	0	0	0	0	0
ImmGenATAC1219.peak_351074	1	0	0	0	1	0	1	0	1	0	0	0	0	0	1	0	0
treg.0621.peak_14587	0	0	0	0	0	0	0	0	0	0	0	0	0	0	0	0	0
treg.0621.peak_14588	0	1	0	1	0	0	0	0	0	0	0	0	0	0	0	0	0
ImmGenATAC1219.peak_351075	0	1	0	1	0	0	0	0	0	0	0	0	0	0	0	0	0
treg.0621.peak_14589	0	0	0	0	0	0	0	0	0	0	0	0	0	0	0	0	0
ImmGenATAC1219.peak_351078	0	0	1	0	0	0	0	0	0	0	0	0	0	0	0	0	0
treg.0621.peak_14590	0	0	0	0	0	0	0	0	0	0	0	0	0	0	0	0	0
treg.0621.peak_14591	0	0	0	0	0	0	0	0	0	0	0	0	0	0	0	0	0
treg.0621.peak_14592	0	0	0	0	0	0	1	0	0	1	0	0	1	0	0	0	0
ImmGenATAC1219.peak_351080	0	1	0	1	0	1	0	0	0	0	0	0	0	1	0	0	0
treg.0621.peak_14593	0	0	0	0	0	0	0	0	1	0	0	1	1	0	0	0	0
ImmGenATAC1219.peak_351081	0	0	1	0	0	0	0	1	0	1	0	0	1	0	0	0	0
treg.0621.peak_14594	0	1	0	0	0	0	0	0	0	1	0	0	1	0	1	0	0
treg.0621.peak_14595	0	0	0	0	0	0	0	0	0	0	0	0	0	0	0	0	0
ImmGenATAC1219.peak_351082	0	1	0	1	0	0	0	0	0	1	0	0	1	1	0	0	0
ImmGenATAC1219.peak_351083	0	1	1	1	1	0	0	1	0	0	0	0	0	0	0	0	0
treg.0621.peak_14596	0	0	0	1	0	0	1	0	0	0	0	1	0	0	1	0	0
treg.0621.peak_14597	0	0	0	0	0	0	0	0	0	0	0	0	0	0	0	0	0
treg.0621.peak_14598	0	0	0	0	0	0	1	0	0	0	0	0	0	0	0	0	0
ImmGenATAC1219.peak_351084	0	0	0	0	0	0	1	0	0	0	0	0	0	0	1	0	0
treg.0621.peak_14599	0	0	0	0	0	0	1	0	1	0	0	0	0	0	0	0	0
ImmGenATAC1219.peak_351085	0	0	0	1	1	0	0	1	1	1	0	0	1	0	0	0	0
ImmGenATAC1219.peak_351086	0	0	0	0	1	0	0	0	1	1	0	0	0	0	1	1	1
treg.0621.peak_14600	0	0	0	0	1	0	1	0	1	0	0	0	0	0	1	0	1
treg.0621.peak_14601	0	0	0	0	0	0	0	0	0	0	0	0	0	0	0	0	0
treg.0621.peak_14602	0	0	0	0	0	0	0	0	0	0	0	0	0	0	0	0	0
treg.0621.peak_14603	0	0	0	0	0	0	0	0	0	0	0	0	1	0	0	0	0
ImmGenATAC1219.peak_351087	0	0	0	0	1	0	0	0	1	1	0	0	0	0	1	0	1
treg.0621.peak_14604	0	0	0	0	0	0	0	0	0	0	0	0	0	0	0	0	0
treg.0621.peak_14605	0	0	0	0	0	0	1	0	0	0	0	0	0	0	0	0	0
ImmGenATAC1219.peak_351088	0	0	0	0	0	0	1	0	1	0	0	0	0	0	1	0	0
ImmGenATAC1219.peak_351089	0	0	1	0	0	0	0	0	1	0	1	0	0	1	1	0	0
ImmGenATAC1219.peak_351090	0	0	1	0	0	0	1	0	1	1	0	0	0	0	1	0	1
treg.0621.peak_14606	1	0	0	0	0	0	0	0	0	1	0	0	0	0	0	0	0
ImmGenATAC1219.peak_351091	0	0	0	0	0	0	1	0	0	1	0	0	0	0	0	0	0
ImmGenATAC1219.peak_351092	0	0	0	0	1	0	1	0	0	0	0	0	1	0	0	0	0
ImmGenATAC1219.peak_351093	1	1	0	0	0	0	0	1	1	0	0	0	0	1	0	0	0
treg.0621.peak_14607	0	0	0	0	0	0	1	0	0	0	0	0	0	0	0	0	0
treg.0621.peak_14608	0	0	0	0	0	0	0	0	0	0	0	0	0	0	0	0	0
ImmGenATAC1219.peak_351096	0	0	0	1	0	0	0	1	0	0	0	0	0	0	1	0	0
ImmGenATAC1219.peak_351097	0	1	0	1	1	0	0	0	1	0	0	0	0	0	0	0	0
ImmGenATAC1219.peak_351103	0	0	0	0	0	0	0	0	0	0	0	0	0	0	0	0	0
ImmGenATAC1219.peak_351104	0	1	0	0	0	0	0	0	1	0	0	0	0	0	0	0	0
ImmGenATAC1219.peak_351105	0	0	0	0	0	0	0	0	0	0	0	0	0	0	0	0	0
ImmGenATAC1219.peak_351106	0	0	0	0	0	0	0	0	0	0	0	0	0	0	0	0	0
ImmGenATAC1219.peak_351107	0	0	1	0	0	0	0	0	0	0	0	0	0	0	0	0	0
ImmGenATAC1219.peak_351109	0	0	0	0	0	0	0	0	1	0	0	0	0	0	0	0	0
ImmGenATAC1219.peak_351110	0	0	0	0	0	0	0	0	1	0	0	0	0	0	0	0	1
ImmGenATAC1219.peak_351112	1	0	0	0	1	0	0	0	1	1	0	0	0	0	1	0	0
treg.0621.peak_14609	1	0	0	0	0	0	0	0	1	1	0	0	0	0	0	0	0
ImmGenATAC1219.peak_351113	0	0	0	0	1	1	1	1	0	1	0	0	1	0	1	0	1
ImmGenATAC1219.peak_351114	0	0	0	1	1	1	1	1	0	0	0	0	1	1	0	0	0
ImmGenATAC1219.peak_351115	0	0	0	1	0	0	1	0	0	1	0	0	1	0	1	0	1
ImmGenATAC1219.peak_351116	0	0	0	1	0	0	1	0	0	0	0	1	1	0	0	0	1
ImmGenATAC1219.peak_351117	0	0	0	0	1	0	0	0	0	0	0	0	0	0	0	0	0
treg.0621.peak_14610	0	0	0	0	0	0	0	0	0	0	0	0	0	0	1	0	0
ImmGenATAC1219.peak_351118	0	0	0	0	0	0	1	0	0	0	0	0	0	0	1	0	0
ImmGenATAC1219.peak_351119	0	0	0	0	0	0	0	0	0	0	0	0	0	0	0	0	0
ImmGenATAC1219.peak_351120	1	1	0	0	0	0	0	0	0	0	0	0	0	1	0	0	0
treg.0621.peak_14611	0	1	0	0	0	0	0	0	0	0	0	0	0	0	0	0	0
ImmGenATAC1219.peak_351121	0	0	0	0	0	0	0	0	0	0	0	0	0	0	0	0	0
treg.0621.peak_14612	0	0	0	0	0	0	0	0	0	0	0	0	0	0	0	0	0
treg.0621.peak_14613	0	0	0	0	0	0	0	0	0	0	0	0	0	0	0	0	0
ImmGenATAC1219.peak_351127	0	0	1	0	0	0	0	0	0	0	0	0	0	1	0	0	0
treg.0621.peak_14614	0	0	1	0	0	0	0	0	1	0	0	0	0	0	0	0	0
ImmGenATAC1219.peak_351128	0	0	0	0	0	0	0	0	0	0	0	0	0	0	0	0	0
treg.0621.peak_14615	0	0	0	0	0	0	0	0	0	0	0	0	0	0	0	0	0
treg.0621.peak_14616	0	0	0	0	0	0	0	0	0	0	0	0	0	0	0	0	0
treg.0621.peak_14617	0	0	0	0	0	0	0	0	0	0	0	0	0	0	0	0	0
treg.0621.peak_14618	0	0	0	0	0	0	0	0	0	0	0	0	0	0	0	0	0
ImmGenATAC1219.peak_351131	0	0	0	0	0	0	0	0	0	0	0	0	0	0	0	0	0
treg.0621.peak_14619	0	1	0	0	0	0	0	0	0	0	0	0	0	0	0	0	0
treg.0621.peak_14620	0	0	0	0	1	0	0	0	0	0	0	0	0	0	0	0	0
treg.0621.peak_14621	0	0	0	0	0	0	1	0	0	0	0	0	0	0	1	0	0
treg.0621.peak_14622	0	1	0	0	1	0	0	0	0	1	0	0	0	0	0	0	0
ImmGenATAC1219.peak_351132	1	0	1	0	0	0	0	1	0	0	0	0	0	1	1	0	1
ImmGenATAC1219.peak_351133	0	0	0	0	0	0	1	0	1	0	0	0	0	0	0	0	0
treg.0621.peak_14623	0	0	0	0	0	0	0	0	0	0	0	0	0	0	0	0	0
treg.0621.peak_14624	0	0	0	0	0	0	0	0	0	0	0	0	0	0	0	0	0
ImmGenATAC1219.peak_351134	0	0	0	0	0	0	0	0	0	0	0	0	0	0	0	0	0
ImmGenATAC1219.peak_351135	0	0	0	1	0	0	0	0	0	1	0	1	0	0	0	0	0
treg.0621.peak_14625	0	0	0	1	1	0	0	0	0	1	0	0	0	0	0	0	0
treg.0621.peak_14626	0	0	0	0	0	0	0	0	0	0	0	0	0	0	0	0	0
ImmGenATAC1219.peak_351136	0	1	0	0	1	0	0	0	0	0	1	0	0	0	1	0	1
treg.0621.peak_14627	0	0	0	0	1	0	0	0	0	0	0	0	0	0	0	0	0
ImmGenATAC1219.peak_351137	0	0	0	0	0	0	0	0	0	0	0	0	0	0	0	0	0
treg.0621.peak_14628	0	0	0	0	0	0	0	0	0	0	0	0	0	0	0	0	0
treg.0621.peak_14629	0	0	0	0	0	0	0	0	0	0	0	0	0	0	0	0	0
treg.0621.peak_14630	0	0	0	0	0	0	0	0	0	0	0	0	0	0	0	0	0
treg.0621.peak_14631	0	0	0	0	0	0	0	0	0	0	0	0	0	0	0	0	0
ImmGenATAC1219.peak_351138	0	0	0	0	0	0	0	0	0	0	1	1	0	0	0	1	0
treg.0621.peak_14632	0	0	0	0	0	0	0	0	0	0	0	0	0	0	0	0	0
treg.0621.peak_14633	0	0	0	0	0	0	0	0	0	0	0	0	0	0	0	0	0
ImmGenATAC1219.peak_351139	0	1	0	1	0	0	0	0	0	0	0	0	0	0	0	0	0
ImmGenATAC1219.peak_351140	0	1	0	1	0	0	0	0	1	0	0	0	0	0	0	0	0
treg.0621.peak_14634	0	1	0	0	0	0	0	0	0	0	0	0	1	0	0	0	0
ImmGenATAC1219.peak_351141	0	1	1	0	0	0	0	0	0	0	0	0	0	0	0	0	0
treg.0621.peak_14635	0	0	0	0	0	0	0	0	0	0	0	0	0	0	0	0	0
ImmGenATAC1219.peak_351142	0	0	0	0	0	0	1	0	0	0	0	0	1	0	1	1	1
ImmGenATAC1219.peak_351143	0	0	0	0	0	0	0	0	0	0	0	0	0	0	0	0	0
ImmGenATAC1219.peak_351144	0	0	0	0	0	0	1	0	0	0	0	0	0	0	1	1	1
ImmGenATAC1219.peak_351145	0	0	0	0	1	0	0	0	0	0	0	1	1	0	1	0	0
ImmGenATAC1219.peak_351146	0	1	0	0	0	0	0	0	1	0	0	0	1	0	0	0	0
treg.0621.peak_14636	0	0	0	0	0	0	0	0	0	0	0	0	0	0	0	0	0
treg.0621.peak_14637	0	0	0	0	0	0	0	0	0	0	0	0	0	0	0	0	0
ImmGenATAC1219.peak_351148	0	1	0	0	0	0	0	0	0	0	1	0	0	0	0	0	0
treg.0621.peak_14638	0	0	0	0	0	0	0	0	0	0	0	0	0	0	0	0	0
treg.0621.peak_14639	0	0	0	0	0	0	0	0	0	0	0	0	0	0	1	0	0
treg.0621.peak_14640	0	0	0	0	0	0	0	0	0	0	0	0	0	0	0	0	0
treg.0621.peak_14641	0	0	0	0	0	0	0	0	0	0	0	0	0	0	0	0	0
ImmGenATAC1219.peak_351150	0	0	0	0	0	0	1	0	0	0	0	0	0	0	0	0	0
ImmGenATAC1219.peak_351151	0	0	0	0	0	0	0	0	0	0	0	1	0	0	0	0	0
treg.0621.peak_14642	0	0	0	0	0	0	0	0	0	0	0	0	0	0	0	0	0
ImmGenATAC1219.peak_351153	0	0	0	0	0	0	0	0	1	0	0	0	0	0	1	0	1
treg.0621.peak_14643	0	0	0	0	1	0	0	0	0	0	0	0	0	0	0	0	0
ImmGenATAC1219.peak_351155	0	0	0	0	0	0	0	0	0	0	0	0	0	0	1	0	0
ImmGenATAC1219.peak_351156	0	0	0	0	0	0	0	0	1	0	0	0	0	0	1	0	0
ImmGenATAC1219.peak_351157	0	0	0	0	1	0	0	0	0	0	0	0	0	0	1	0	0
treg.0621.peak_14644	0	0	0	0	0	0	0	0	0	0	0	0	0	0	0	0	0
ImmGenATAC1219.peak_351158	0	0	0	0	0	0	0	0	0	0	0	0	0	0	1	0	1
ImmGenATAC1219.peak_351159	0	0	0	0	0	0	0	0	0	0	0	0	0	0	0	0	0
treg.0621.peak_14645	0	0	0	0	0	0	0	0	0	0	0	0	0	0	0	0	0
treg.0621.peak_14646	0	0	0	0	0	0	1	0	0	0	0	0	0	0	1	0	0
treg.0621.peak_14647	0	0	0	0	0	0	0	0	0	0	0	0	0	0	1	0	0
treg.0621.peak_14648	0	0	0	0	0	0	0	0	0	0	0	0	0	0	0	0	0
ImmGenATAC1219.peak_351160	1	0	0	0	0	1	0	0	0	0	0	0	0	1	1	1	0
treg.0621.peak_14649	0	0	0	0	0	0	0	0	1	0	0	0	0	0	1	0	0
treg.0621.peak_14650	0	0	0	0	0	0	1	0	1	0	0	0	0	0	0	0	0
ImmGenATAC1219.peak_351161	1	0	0	0	0	0	1	0	1	1	0	0	1	0	1	0	1
treg.0621.peak_14651	0	0	0	1	0	0	0	0	0	0	0	0	1	0	0	0	0
ImmGenATAC1219.peak_351162	0	1	0	0	0	0	1	1	0	0	0	0	0	0	0	0	0
ImmGenATAC1219.peak_351163	0	1	0	0	1	0	1	0	1	0	0	0	1	0	0	0	0
ImmGenATAC1219.peak_351164	1	0	0	0	0	1	1	1	0	1	1	0	0	0	0	1	0
ImmGenATAC1219.peak_351165	0	1	0	1	0	0	0	0	1	1	1	0	0	1	0	0	0
treg.0621.peak_14652	0	0	0	0	0	0	1	0	0	0	0	0	0	0	0	0	0
treg.0621.peak_14653	0	0	0	0	0	0	1	0	1	0	0	0	0	0	0	0	0
ImmGenATAC1219.peak_351166	0	0	0	0	0	0	0	1	0	1	1	0	1	1	0	0	1
treg.0621.peak_14654	0	1	0	0	0	1	0	1	1	0	1	1	0	0	0	0	0
ImmGenATAC1219.peak_351167	0	0	0	0	1	1	0	1	0	0	0	1	0	0	1	0	1
ImmGenATAC1219.peak_351168	1	0	0	0	1	0	0	1	1	1	0	1	0	0	0	0	0
treg.0621.peak_14655	0	0	0	0	0	0	0	0	0	0	0	0	0	0	0	0	0
ImmGenATAC1219.peak_351170	0	1	0	0	0	0	0	0	0	0	0	0	0	0	0	0	0
ImmGenATAC1219.peak_351171	0	1	0	0	0	0	0	0	0	0	0	0	0	0	0	0	0
treg.0621.peak_14656	0	0	0	0	0	0	0	0	0	0	0	0	0	0	0	0	0
ImmGenATAC1219.peak_351175	0	1	0	0	0	0	0	0	0	0	1	0	0	0	0	0	0
ImmGenATAC1219.peak_351176	0	1	0	0	0	0	0	0	0	0	1	0	0	1	0	0	0
treg.0621.peak_14657	0	0	0	0	0	0	0	0	0	0	0	0	0	0	0	0	0
ImmGenATAC1219.peak_351177	0	0	0	0	0	0	0	0	0	0	0	0	0	0	0	0	0
ImmGenATAC1219.peak_351178	0	0	0	0	0	0	0	0	1	1	0	0	0	0	0	0	0
ImmGenATAC1219.peak_351179	0	1	0	0	0	0	0	0	0	0	0	0	0	0	0	0	0
ImmGenATAC1219.peak_351180	0	0	0	0	0	0	0	0	0	0	0	0	0	0	0	0	0
treg.0621.peak_14658	0	0	0	0	0	0	0	0	1	0	0	0	0	0	1	0	0
ImmGenATAC1219.peak_351181	0	1	0	0	1	1	1	1	0	1	0	0	1	1	0	0	0
ImmGenATAC1219.peak_351182	1	0	1	0	1	0	0	1	0	0	0	0	1	0	0	0	0
ImmGenATAC1219.peak_351183	1	0	0	0	0	0	0	1	0	0	0	0	1	0	0	1	0
ImmGenATAC1219.peak_351184	1	1	0	0	0	1	0	1	0	0	1	0	1	0	0	0	0
ImmGenATAC1219.peak_351185	1	0	0	0	0	1	0	1	0	0	0	1	0	0	0	0	0
treg.0621.peak_14659	0	1	0	1	0	0	1	0	1	0	0	1	0	0	0	0	0
treg.0621.peak_14660	0	0	0	0	0	0	0	0	0	0	1	0	0	0	0	0	0
treg.0621.peak_14661	0	0	0	0	0	0	0	0	0	0	0	0	0	0	0	0	0
treg.0621.peak_14662	0	0	0	0	0	0	0	0	0	0	0	0	0	0	0	0	0
ImmGenATAC1219.peak_351187	0	1	0	0	0	0	0	0	0	0	0	0	0	0	0	0	0
ImmGenATAC1219.peak_351188	0	1	0	0	0	0	0	0	0	0	0	0	0	0	0	0	0
ImmGenATAC1219.peak_351189	0	1	0	0	0	0	0	0	0	0	0	0	0	0	0	0	0
ImmGenATAC1219.peak_351190	0	1	0	1	0	0	0	0	0	0	0	0	0	0	0	0	0
treg.0621.peak_14663	0	0	0	0	0	0	0	0	0	0	0	0	0	0	0	0	0
ImmGenATAC1219.peak_351194	0	0	0	0	0	0	0	0	0	0	0	0	0	0	0	0	0
ImmGenATAC1219.peak_351195	0	0	0	0	1	0	0	0	0	0	0	0	0	0	1	1	1
ImmGenATAC1219.peak_351196	0	0	0	0	0	0	0	0	0	0	1	0	0	0	0	0	0
treg.0621.peak_14664	0	0	0	0	0	0	1	0	0	0	0	0	0	0	0	0	0
ImmGenATAC1219.peak_351197	0	0	1	0	1	0	1	0	1	0	0	0	0	0	1	0	0
ImmGenATAC1219.peak_351198	0	0	0	0	1	0	0	0	0	0	0	0	0	0	0	0	0
ImmGenATAC1219.peak_351200	0	0	0	0	0	0	0	0	0	0	0	0	0	0	0	0	0
ImmGenATAC1219.peak_351201	0	0	0	0	0	0	0	0	0	0	0	0	0	0	0	0	0
ImmGenATAC1219.peak_351202	0	0	0	0	0	0	0	0	0	0	0	0	0	0	0	0	0
ImmGenATAC1219.peak_351203	1	1	0	0	0	0	0	0	1	0	1	0	0	0	0	0	0
ImmGenATAC1219.peak_351204	1	1	0	0	0	0	0	0	0	0	0	0	0	1	0	0	0
treg.0621.peak_14665	0	0	0	0	0	0	0	0	0	0	0	0	0	0	0	0	0
treg.0621.peak_14666	0	0	0	0	0	0	0	0	0	0	0	0	0	0	0	0	0
treg.0621.peak_14667	0	0	0	0	0	0	0	0	0	0	0	0	0	0	0	0	0
treg.0621.peak_14668	0	0	0	0	0	0	0	0	0	0	0	0	0	0	0	0	0
ImmGenATAC1219.peak_351205	0	0	0	0	0	0	1	0	1	0	0	0	0	1	0	0	0
ImmGenATAC1219.peak_351206	0	0	0	0	0	1	1	1	0	1	0	0	0	1	0	1	0
ImmGenATAC1219.peak_351207	0	1	0	0	0	0	0	0	1	0	0	0	1	1	0	0	0
treg.0621.peak_14669	0	0	0	0	0	0	1	0	1	0	0	0	0	0	0	0	0
ImmGenATAC1219.peak_351208	0	1	1	0	0	0	1	0	0	0	0	0	1	0	0	0	0
ImmGenATAC1219.peak_351209	0	1	1	0	0	0	1	0	0	1	0	0	1	1	0	0	0
treg.0621.peak_14670	1	1	1	1	0	0	0	0	0	0	0	0	0	0	0	0	0
ImmGenATAC1219.peak_351210	0	0	0	0	0	0	0	0	1	0	0	0	0	1	1	0	0
ImmGenATAC1219.peak_351211	0	0	0	0	0	0	0	0	1	0	0	0	0	1	0	0	0
treg.0621.peak_14671	0	0	0	0	0	0	0	0	0	0	0	0	0	0	0	0	0
treg.0621.peak_14672	0	0	0	0	0	0	0	0	0	0	0	0	0	0	0	0	0
ImmGenATAC1219.peak_351216	0	0	0	0	0	0	0	0	0	0	0	0	0	0	0	0	0
treg.0621.peak_14673	0	0	0	0	0	0	0	0	1	0	0	0	0	0	0	0	0
ImmGenATAC1219.peak_351218	0	0	0	0	0	0	0	0	0	0	0	0	1	0	0	0	0
ImmGenATAC1219.peak_351219	0	0	1	0	0	1	0	1	0	0	1	0	0	0	1	0	0
treg.0621.peak_14674	0	1	0	0	0	0	0	0	0	0	0	0	0	0	0	0	0
treg.0621.peak_14675	0	1	0	0	0	0	0	0	0	0	0	0	0	0	0	0	0
ImmGenATAC1219.peak_351222	0	0	0	0	0	0	0	0	0	0	0	0	0	0	0	0	0
treg.0621.peak_14676	0	0	0	0	0	0	0	0	0	0	0	0	0	0	0	0	0
ImmGenATAC1219.peak_351224	0	0	0	0	0	0	0	0	0	0	0	0	0	0	1	0	0
treg.0621.peak_14677	0	1	0	0	0	0	0	0	0	0	0	0	0	0	0	0	0
treg.0621.peak_14678	0	1	0	1	0	0	0	0	1	1	0	0	0	0	0	0	0
ImmGenATAC1219.peak_351225	0	1	0	0	1	1	0	1	0	0	0	0	0	0	0	1	0
ImmGenATAC1219.peak_351226	0	1	0	1	1	0	0	1	1	1	0	0	0	0	0	1	0
treg.0621.peak_14679	0	1	0	0	0	0	0	0	0	0	0	0	0	0	0	0	0
ImmGenATAC1219.peak_351229	0	1	0	0	0	0	0	0	1	0	0	0	0	0	0	0	0
ImmGenATAC1219.peak_351230	0	0	0	0	0	0	0	0	0	0	0	0	0	0	0	0	0
treg.0621.peak_14680	0	0	0	0	0	0	0	0	0	0	0	0	0	0	0	0	0
treg.0621.peak_14681	0	0	0	0	0	0	1	0	0	0	0	0	0	0	1	0	0
ImmGenATAC1219.peak_351231	0	0	0	0	1	0	1	0	1	0	0	0	0	0	1	0	1
ImmGenATAC1219.peak_351232	1	0	0	1	0	1	1	0	1	0	0	0	1	0	0	0	0
ImmGenATAC1219.peak_351233	0	0	0	0	0	0	1	0	1	1	0	0	1	0	1	0	0
ImmGenATAC1219.peak_351234	1	0	0	0	0	0	1	0	0	0	0	0	1	0	0	0	0
ImmGenATAC1219.peak_351238	0	0	0	0	0	0	0	0	0	0	0	0	0	0	0	0	0
ImmGenATAC1219.peak_351239	0	1	0	0	0	0	0	0	0	0	0	0	0	0	0	0	0
treg.0621.peak_14682	0	0	0	0	0	0	0	0	0	0	0	0	0	0	0	0	0
ImmGenATAC1219.peak_351241	0	0	0	0	0	0	0	0	0	0	0	0	0	0	0	1	0
ImmGenATAC1219.peak_351242	0	1	0	0	1	0	0	0	1	0	0	0	0	0	1	1	1
ImmGenATAC1219.peak_351243	0	0	0	0	0	0	0	0	1	0	0	0	0	0	0	0	1
treg.0621.peak_14683	0	0	0	0	0	0	0	0	0	0	0	0	0	0	1	0	1
treg.0621.peak_14684	0	0	0	0	0	0	1	0	1	0	0	0	0	0	0	0	1
treg.0621.peak_14685	1	0	0	0	1	0	0	0	1	0	0	0	1	0	1	0	0
treg.0621.peak_14686	0	1	0	0	0	0	0	1	0	1	1	0	0	1	1	0	1
treg.0621.peak_14687	0	0	0	0	0	1	0	1	1	1	1	1	1	0	1	1	0
treg.0621.peak_14688	0	0	0	0	0	0	0	0	0	0	0	0	0	0	0	0	0
ImmGenATAC1219.peak_351245	0	0	0	0	0	0	0	0	0	0	0	0	0	0	0	0	0
ImmGenATAC1219.peak_351246	0	1	0	1	0	0	0	0	0	0	0	0	0	0	0	0	0
ImmGenATAC1219.peak_351247	0	0	0	0	0	0	0	0	0	0	0	0	0	0	0	0	0
ImmGenATAC1219.peak_351248	0	0	0	0	0	0	0	0	1	0	0	0	0	0	0	0	0
treg.0621.peak_14689	0	0	0	0	0	0	0	0	1	0	0	0	0	0	0	0	0
ImmGenATAC1219.peak_351256	1	0	0	0	0	1	1	1	0	0	0	1	0	0	0	0	1
ImmGenATAC1219.peak_351257	0	1	0	0	0	1	1	0	1	1	1	0	0	0	0	1	0
ImmGenATAC1219.peak_351258	0	0	0	0	1	0	1	1	0	0	0	1	0	1	0	0	0
ImmGenATAC1219.peak_351259	1	1	0	1	0	0	0	0	0	1	1	0	1	1	0	0	0
ImmGenATAC1219.peak_351260	0	1	0	0	0	0	1	0	0	1	0	0	1	1	0	0	0
treg.0621.peak_14690	0	0	0	0	0	0	0	0	0	0	0	0	0	0	1	0	0
treg.0621.peak_14691	0	0	0	0	0	0	0	0	0	0	0	0	0	0	0	0	0
ImmGenATAC1219.peak_351263	1	0	0	0	1	0	1	0	0	1	0	0	0	0	1	0	0
ImmGenATAC1219.peak_351264	1	0	0	0	0	1	0	1	0	1	0	0	0	0	1	1	0
treg.0621.peak_14692	0	0	0	0	0	0	0	0	0	0	0	0	0	0	0	0	0
ImmGenATAC1219.peak_351271	0	0	0	0	0	0	0	0	0	0	0	0	0	0	0	0	0
ImmGenATAC1219.peak_351272	1	0	0	0	0	0	0	0	0	0	0	0	0	0	0	0	0
ImmGenATAC1219.peak_351274	0	0	0	0	0	0	1	0	1	0	0	0	0	0	0	0	0
ImmGenATAC1219.peak_351275	0	0	0	0	0	0	0	0	0	0	0	0	0	0	0	1	0
ImmGenATAC1219.peak_351276	0	1	0	0	0	0	0	0	1	0	1	0	0	0	1	0	0
ImmGenATAC1219.peak_351277	0	1	0	0	1	0	0	0	1	0	0	0	0	0	0	1	1
ImmGenATAC1219.peak_351278	0	1	0	0	0	0	0	0	0	0	0	0	0	0	0	1	0
ImmGenATAC1219.peak_351279	0	0	0	0	0	0	0	0	0	0	0	0	0	1	0	1	0
ImmGenATAC1219.peak_351281	0	0	0	0	0	0	0	0	0	0	0	0	0	1	0	0	0
ImmGenATAC1219.peak_351282	0	0	0	0	0	0	0	0	0	0	0	0	0	0	1	0	0
ImmGenATAC1219.peak_351283	0	0	0	0	1	0	0	0	0	0	1	0	0	0	1	0	1
treg.0621.peak_14693	0	0	0	0	0	0	0	0	0	0	0	0	0	0	0	0	0
ImmGenATAC1219.peak_351286	0	0	0	0	0	0	0	0	0	0	0	0	0	0	0	1	0
treg.0621.peak_14694	0	0	0	0	0	0	1	0	0	0	0	0	0	0	0	0	0
ImmGenATAC1219.peak_351287	0	0	0	0	0	1	0	0	1	1	0	0	0	1	1	0	0
ImmGenATAC1219.peak_351288	0	0	1	0	0	0	1	0	1	0	0	0	1	0	1	0	0
ImmGenATAC1219.peak_351289	0	0	0	0	0	1	0	0	1	1	0	0	0	0	0	0	0
ImmGenATAC1219.peak_351290	0	0	0	0	0	0	0	0	0	0	0	0	0	1	0	0	0
treg.0621.peak_14695	0	0	0	0	0	0	0	0	0	0	0	0	0	0	0	0	0
ImmGenATAC1219.peak_351291	1	0	0	1	0	1	1	0	0	1	0	0	0	0	0	0	0
ImmGenATAC1219.peak_351292	0	0	1	1	0	1	0	0	0	1	0	0	0	0	0	0	0
ImmGenATAC1219.peak_351293	0	0	1	1	0	1	0	0	0	1	0	0	0	0	0	0	0
treg.0621.peak_14696	0	0	0	0	0	0	0	0	0	0	0	0	0	0	0	0	0
ImmGenATAC1219.peak_351295	1	1	0	0	0	0	0	0	1	0	0	0	0	0	0	0	0
treg.0621.peak_14697	1	0	0	0	0	0	0	0	0	0	0	0	0	0	0	0	0
ImmGenATAC1219.peak_351296	1	0	0	0	0	1	1	1	0	1	0	0	0	0	1	1	0
ImmGenATAC1219.peak_351297	0	0	0	1	0	1	0	1	0	1	0	0	0	1	0	1	0
ImmGenATAC1219.peak_351298	1	0	0	0	0	0	1	1	0	1	0	0	0	1	0	0	0
ImmGenATAC1219.peak_351299	0	0	0	0	1	0	0	0	1	1	0	0	0	0	1	0	0
treg.0621.peak_14698	0	0	0	0	0	0	0	0	0	0	0	0	0	0	0	0	0
ImmGenATAC1219.peak_351301	0	0	0	0	0	0	0	0	0	0	0	0	0	0	0	0	0
ImmGenATAC1219.peak_351302	0	0	0	0	1	0	0	0	0	0	1	0	0	0	0	1	1
treg.0621.peak_14699	0	0	0	0	0	0	0	0	0	0	0	0	0	0	0	0	0
ImmGenATAC1219.peak_351303	0	1	0	0	0	0	1	0	0	0	0	0	0	0	0	0	0
treg.0621.peak_14700	0	0	0	0	0	0	0	0	0	0	0	0	0	0	0	0	0
treg.0621.peak_14701	0	0	0	0	0	0	0	0	1	0	0	0	0	0	0	0	0
ImmGenATAC1219.peak_351304	0	0	0	0	0	0	1	0	1	0	0	0	0	0	1	0	0
ImmGenATAC1219.peak_351305	0	0	0	0	0	0	0	0	1	0	0	0	0	0	0	0	0
ImmGenATAC1219.peak_351306	1	0	0	0	0	0	1	0	0	1	0	0	0	0	1	1	1
ImmGenATAC1219.peak_351307	0	1	1	0	0	0	1	0	0	1	0	1	1	0	1	1	0
treg.0621.peak_14702	0	0	0	0	0	0	0	0	0	0	0	1	0	0	0	0	0
treg.0621.peak_14703	0	0	0	0	0	0	0	0	0	0	0	0	0	0	0	0	0
treg.0621.peak_14704	0	0	1	0	1	0	0	0	0	0	0	0	0	0	0	0	0
ImmGenATAC1219.peak_351308	0	0	1	0	1	0	1	0	0	1	0	0	1	1	1	0	0
ImmGenATAC1219.peak_351309	0	0	1	0	1	0	1	0	0	1	0	0	1	1	1	0	0
treg.0621.peak_14705	0	0	0	0	0	0	0	0	0	0	0	0	1	0	0	0	0
treg.0621.peak_14706	1	0	0	0	0	0	0	0	1	0	0	0	0	0	0	0	0
ImmGenATAC1219.peak_351310	0	1	1	0	1	0	0	0	0	0	1	0	0	1	0	1	1
treg.0621.peak_14707	0	0	0	0	0	0	0	0	0	0	0	0	1	0	0	0	0
ImmGenATAC1219.peak_351311	0	0	0	0	0	0	0	0	0	0	0	0	0	0	0	0	0
treg.0621.peak_14708	0	0	0	0	0	0	0	0	0	0	0	0	0	0	0	0	0
ImmGenATAC1219.peak_351312	0	0	0	0	0	0	0	0	0	0	0	0	0	0	0	0	0
treg.0621.peak_14709	0	0	0	0	0	0	0	0	0	0	0	0	0	0	0	0	0
ImmGenATAC1219.peak_351313	1	0	0	1	0	0	1	1	0	0	0	0	1	1	0	0	0
ImmGenATAC1219.peak_351314	0	1	0	0	1	0	0	0	1	1	0	0	0	1	0	0	1
ImmGenATAC1219.peak_351315	0	0	0	0	0	1	0	0	0	1	0	0	0	0	0	0	0
treg.0621.peak_14710	0	0	0	0	0	0	0	0	0	0	0	0	0	0	0	0	0
treg.0621.peak_14711	0	0	0	0	0	0	0	0	0	0	0	0	0	0	0	0	0
ImmGenATAC1219.peak_351316	0	0	0	1	0	0	0	0	0	1	0	0	0	0	0	0	0
ImmGenATAC1219.peak_351322	0	0	0	0	0	0	0	0	0	0	0	0	0	0	0	0	0
treg.0621.peak_14712	0	0	0	0	0	0	0	0	1	0	0	0	0	0	0	0	0
treg.0621.peak_14713	0	0	0	0	0	0	1	0	0	0	0	0	0	0	1	0	0
ImmGenATAC1219.peak_351323	0	1	0	0	1	0	0	0	0	0	0	0	0	0	1	0	1
treg.0621.peak_14714	0	0	0	0	1	0	0	0	0	0	0	0	0	0	1	0	0
treg.0621.peak_14715	0	0	0	0	0	0	0	0	0	0	0	0	0	0	1	0	0
treg.0621.peak_14716	0	0	0	0	1	0	0	0	1	0	0	0	0	0	1	0	1
ImmGenATAC1219.peak_351324	0	0	0	0	1	0	0	1	1	0	0	0	0	0	1	0	1
treg.0621.peak_14717	0	0	0	0	1	0	1	0	0	0	0	0	0	0	1	0	1
ImmGenATAC1219.peak_351325	0	0	0	0	1	0	0	0	0	0	0	0	1	0	1	0	1
ImmGenATAC1219.peak_351326	0	0	0	0	1	0	1	0	1	0	0	0	0	0	1	0	1
treg.0621.peak_14718	0	0	0	0	0	0	1	0	1	0	0	0	0	0	1	0	1
treg.0621.peak_14719	0	0	0	0	0	0	0	0	0	0	0	0	0	0	0	0	0
ImmGenATAC1219.peak_351327	0	0	0	0	1	0	1	0	0	0	0	1	0	0	1	0	0
ImmGenATAC1219.peak_351328	0	0	0	0	1	0	0	0	0	0	0	0	0	0	1	0	0
ImmGenATAC1219.peak_351329	0	0	0	0	0	0	1	0	0	0	0	0	0	0	0	0	0
treg.0621.peak_14720	0	0	0	0	0	0	0	0	1	0	0	0	0	0	0	0	0
treg.0621.peak_14721	0	0	0	0	0	0	1	0	1	0	0	0	0	0	1	0	1
ImmGenATAC1219.peak_351330	0	0	0	0	1	0	1	0	1	0	0	0	0	0	1	0	1
treg.0621.peak_14722	0	0	0	0	0	0	0	0	1	0	0	0	0	0	0	0	0
ImmGenATAC1219.peak_351331	0	0	0	0	0	0	0	0	1	0	0	0	0	0	0	0	0
treg.0621.peak_14723	0	0	0	0	0	0	0	0	0	0	0	0	0	0	0	0	0
treg.0621.peak_14724	0	0	0	0	0	0	0	0	0	0	0	0	0	0	0	0	0
treg.0621.peak_14725	0	0	0	0	0	0	0	0	1	0	0	0	0	0	0	0	0
ImmGenATAC1219.peak_351332	0	0	0	0	0	0	0	0	1	0	0	0	1	0	1	0	0
ImmGenATAC1219.peak_351333	0	1	1	0	1	0	0	0	1	0	0	0	0	0	0	0	0
ImmGenATAC1219.peak_351334	0	0	1	0	0	0	0	0	0	0	0	0	0	0	0	0	0
treg.0621.peak_14726	0	0	0	0	0	0	0	0	0	0	0	0	0	0	1	0	0
ImmGenATAC1219.peak_351335	0	0	0	0	0	0	1	0	1	1	0	0	1	0	1	1	1
ImmGenATAC1219.peak_351336	0	1	0	0	1	1	1	1	0	0	0	0	1	0	0	0	1
ImmGenATAC1219.peak_351337	0	1	0	1	1	0	0	0	1	0	0	1	1	0	1	0	1
ImmGenATAC1219.peak_351338	0	0	0	0	0	0	1	0	1	0	0	0	0	0	0	0	0
ImmGenATAC1219.peak_351349	0	0	0	0	0	0	0	0	0	0	0	0	0	0	0	0	0
ImmGenATAC1219.peak_351351	0	0	0	0	0	0	0	0	0	0	0	0	0	1	0	0	0
ImmGenATAC1219.peak_351353	0	0	0	0	0	0	0	0	0	0	0	0	0	0	0	0	0
treg.0621.peak_14727	0	0	0	0	0	0	1	0	0	0	0	0	0	0	0	0	0
treg.0621.peak_14728	0	0	0	0	0	0	1	0	1	0	0	0	0	0	0	0	0
ImmGenATAC1219.peak_351363	0	1	0	0	0	0	1	0	1	1	0	0	1	1	0	0	0
ImmGenATAC1219.peak_351364	0	0	0	0	0	1	0	1	0	0	0	0	0	0	0	1	0
treg.0621.peak_14729	0	0	0	0	0	0	0	0	0	0	0	0	0	0	0	0	0
ImmGenATAC1219.peak_351374	1	0	0	0	0	0	1	0	1	0	0	0	1	0	1	0	1
ImmGenATAC1219.peak_351375	1	0	1	1	1	0	1	1	1	0	0	1	0	0	0	0	0
treg.0621.peak_14730	0	0	0	0	0	0	0	0	0	0	0	0	0	0	0	0	0
treg.0621.peak_14731	0	0	0	0	0	0	0	0	0	0	0	0	0	0	0	0	0
ImmGenATAC1219.peak_351376	1	0	1	0	0	0	0	0	0	0	0	0	0	0	1	0	0
ImmGenATAC1219.peak_351377	0	1	0	0	0	0	0	0	0	0	0	0	0	0	0	0	0
ImmGenATAC1219.peak_351378	1	0	0	0	0	0	0	0	0	0	0	0	0	0	0	0	0
treg.0621.peak_14732	0	0	0	0	0	0	0	0	0	0	0	0	0	0	0	0	0
ImmGenATAC1219.peak_351385	0	0	0	0	0	0	0	0	0	0	0	0	0	0	0	0	0
ImmGenATAC1219.peak_351388	0	0	0	0	0	0	0	0	0	0	0	0	0	0	0	0	0
ImmGenATAC1219.peak_351389	0	0	0	0	0	0	0	0	0	0	0	0	1	0	0	0	0
ImmGenATAC1219.peak_351390	0	1	1	0	0	0	1	0	0	0	0	0	0	0	1	0	0
ImmGenATAC1219.peak_351391	0	0	1	0	0	1	0	1	0	1	0	0	0	0	1	0	0
ImmGenATAC1219.peak_351392	1	0	0	0	0	0	0	0	0	0	0	0	0	0	0	0	0
ImmGenATAC1219.peak_351393	0	0	0	0	0	0	0	0	0	0	0	0	0	0	0	0	0
ImmGenATAC1219.peak_351394	1	0	0	0	1	0	0	0	0	0	0	0	1	0	0	0	0
ImmGenATAC1219.peak_351395	0	0	1	0	0	1	0	1	0	0	0	0	0	0	1	0	0
ImmGenATAC1219.peak_351396	0	0	1	0	0	1	1	1	0	1	0	0	0	0	0	0	0
ImmGenATAC1219.peak_351398	1	1	0	0	0	0	0	0	0	0	0	0	0	0	1	0	0
ImmGenATAC1219.peak_351399	0	0	0	0	0	0	0	0	0	0	0	0	0	0	0	0	0
ImmGenATAC1219.peak_351404	0	0	0	0	0	0	0	0	0	0	0	0	0	0	0	0	0
ImmGenATAC1219.peak_351405	1	0	0	1	0	0	0	0	0	1	0	0	0	0	0	0	0
ImmGenATAC1219.peak_351407	0	0	0	0	0	0	0	0	0	0	0	0	0	0	0	0	0
ImmGenATAC1219.peak_351412	1	0	0	0	0	0	0	0	0	1	0	0	0	0	0	0	0
ImmGenATAC1219.peak_351413	0	0	0	0	0	0	0	0	0	1	0	0	0	0	0	0	0
treg.0621.peak_14733	0	0	0	0	0	0	0	0	0	0	0	0	0	0	0	0	0
ImmGenATAC1219.peak_351416	0	0	1	0	0	0	0	0	0	1	0	0	0	0	0	0	0
treg.0621.peak_14734	0	0	0	0	0	0	0	0	0	0	0	0	0	0	0	0	0
ImmGenATAC1219.peak_351418	0	0	1	0	0	0	0	0	0	1	0	0	0	0	0	0	0
ImmGenATAC1219.peak_351420	0	0	0	0	0	0	0	0	0	1	0	0	0	0	0	0	0
ImmGenATAC1219.peak_351421	1	1	0	0	0	0	1	0	0	0	0	0	0	0	0	0	0
ImmGenATAC1219.peak_351422	0	0	0	0	1	0	0	0	0	1	1	0	0	1	1	1	1
treg.0621.peak_14735	0	0	0	0	0	0	0	0	0	0	0	0	0	0	0	0	0
ImmGenATAC1219.peak_351423	0	0	0	0	0	0	1	0	1	0	0	1	0	0	0	0	0
ImmGenATAC1219.peak_351424	0	0	0	0	1	1	0	0	1	1	0	0	0	0	1	0	0
treg.0621.peak_14736	0	0	0	0	0	0	0	0	0	0	0	0	0	0	0	0	0
treg.0621.peak_14737	0	0	0	0	0	0	1	0	0	0	0	0	0	0	0	0	0
ImmGenATAC1219.peak_351425	0	0	0	0	1	0	0	0	0	0	0	0	0	0	1	0	1
ImmGenATAC1219.peak_351427	0	0	0	0	0	0	0	0	0	0	0	0	0	0	0	0	0
ImmGenATAC1219.peak_351428	1	1	0	0	0	0	1	0	0	0	1	0	0	0	0	0	0
ImmGenATAC1219.peak_351429	1	1	0	0	0	0	1	0	0	0	1	0	0	0	0	0	0
ImmGenATAC1219.peak_351430	1	0	0	0	0	0	0	0	0	0	0	1	0	0	0	0	0
ImmGenATAC1219.peak_351431	0	0	0	0	0	0	1	0	1	0	0	0	0	0	1	0	0
ImmGenATAC1219.peak_351432	1	0	1	0	1	0	0	0	0	1	0	0	1	0	0	0	0
ImmGenATAC1219.peak_351436	0	1	0	0	0	0	0	0	0	1	0	0	0	0	0	0	0
ImmGenATAC1219.peak_351437	0	1	0	0	0	0	0	0	0	0	0	0	0	0	0	0	0
ImmGenATAC1219.peak_351438	0	1	0	0	0	0	0	0	0	0	0	0	0	1	0	1	0
treg.0621.peak_14738	1	0	0	0	0	0	1	0	0	0	0	0	0	0	0	0	0
ImmGenATAC1219.peak_351439	0	1	0	0	1	1	0	1	1	0	0	0	1	1	0	0	0
treg.0621.peak_14739	1	1	0	0	0	0	0	0	1	1	0	0	1	0	1	0	0
treg.0621.peak_14740	0	0	0	0	0	0	0	0	0	0	0	0	0	0	0	0	0
ImmGenATAC1219.peak_351441	0	1	0	0	0	0	0	0	0	0	1	0	0	0	0	1	0
ImmGenATAC1219.peak_351442	0	1	0	0	0	0	0	0	0	0	0	0	0	0	0	1	0
ImmGenATAC1219.peak_351444	0	1	0	0	0	0	0	0	0	0	0	0	0	0	0	0	0
ImmGenATAC1219.peak_351448	0	0	0	0	0	0	0	0	0	0	0	0	0	0	0	1	0
ImmGenATAC1219.peak_351450	0	0	0	0	0	0	0	0	0	0	0	0	0	0	0	1	0
ImmGenATAC1219.peak_351452	0	0	0	0	0	0	0	0	0	0	0	0	0	0	0	0	0
ImmGenATAC1219.peak_351453	0	1	0	0	0	0	0	0	0	0	1	0	0	0	0	1	0
ImmGenATAC1219.peak_351454	0	1	0	0	0	0	0	0	0	0	1	0	0	0	0	1	0
treg.0621.peak_14741	0	0	0	0	0	0	0	0	0	0	0	0	0	0	0	0	0
treg.0621.peak_14742	0	0	0	0	0	0	0	0	0	0	0	0	0	0	0	0	0
ImmGenATAC1219.peak_351456	0	0	0	0	0	0	0	0	0	0	1	0	0	0	0	1	1
ImmGenATAC1219.peak_351457	0	0	0	0	1	0	1	0	0	0	0	0	0	0	1	1	0
ImmGenATAC1219.peak_351458	1	0	0	0	1	1	1	1	0	1	1	0	0	1	1	0	0
treg.0621.peak_14743	1	0	0	0	0	0	0	0	0	0	0	0	0	0	0	0	0
ImmGenATAC1219.peak_351459	1	0	0	0	0	1	0	1	0	1	0	0	0	0	0	0	0
ImmGenATAC1219.peak_351460	1	1	0	0	0	0	0	0	0	0	0	0	0	0	0	0	0
treg.0621.peak_14744	0	0	0	0	0	0	0	0	0	0	0	0	0	0	0	0	0
ImmGenATAC1219.peak_351461	1	0	0	1	1	0	0	0	0	0	0	0	0	0	0	0	0
treg.0621.peak_14745	0	0	0	0	0	0	0	0	0	0	0	0	0	0	0	0	0
ImmGenATAC1219.peak_351462	0	1	0	0	0	0	0	0	0	0	0	0	0	0	0	0	0
ImmGenATAC1219.peak_351463	0	0	1	0	0	0	0	0	0	0	0	0	0	0	0	0	0
ImmGenATAC1219.peak_351466	0	0	0	0	0	0	0	0	0	0	0	0	0	0	0	1	0
treg.0621.peak_14746	0	0	0	0	0	0	0	0	0	0	0	0	0	0	0	0	0
ImmGenATAC1219.peak_351469	1	0	0	0	1	0	0	0	0	0	0	0	0	0	0	1	1
ImmGenATAC1219.peak_351470	0	0	0	0	1	0	0	1	0	1	0	0	1	0	0	1	1
treg.0621.peak_14747	0	0	0	0	1	0	1	0	1	0	0	0	0	0	1	0	1
treg.0621.peak_14748	1	0	0	0	0	0	1	0	0	0	0	0	0	0	0	1	0
ImmGenATAC1219.peak_351471	0	1	0	0	0	0	1	0	1	0	0	0	1	0	0	0	0
ImmGenATAC1219.peak_351472	1	0	0	0	1	0	1	0	1	1	0	0	0	1	0	0	1
ImmGenATAC1219.peak_351473	0	0	0	0	1	0	0	0	1	0	0	0	0	0	1	0	0
treg.0621.peak_14749	0	0	0	0	0	0	0	0	0	0	0	0	0	0	1	0	0
ImmGenATAC1219.peak_351474	0	0	0	0	0	0	0	0	0	0	0	0	0	0	0	0	0
ImmGenATAC1219.peak_351475	0	1	0	0	0	0	0	0	0	0	1	0	0	0	0	1	0
ImmGenATAC1219.peak_351476	0	0	0	0	0	0	0	0	0	0	0	0	0	0	0	1	0
ImmGenATAC1219.peak_351477	1	0	0	0	0	0	1	0	0	1	0	0	0	0	1	1	0
ImmGenATAC1219.peak_351478	1	0	0	0	0	0	0	0	0	1	0	0	0	0	0	0	0
ImmGenATAC1219.peak_351479	1	0	0	0	0	0	0	0	0	0	0	0	0	1	0	0	0
ImmGenATAC1219.peak_351482	0	0	0	0	0	0	0	0	0	0	0	0	0	0	0	0	0
ImmGenATAC1219.peak_351484	0	0	0	0	0	0	0	0	0	0	0	0	0	0	0	0	0
treg.0621.peak_14750	0	0	0	0	0	0	0	0	0	0	0	0	0	0	0	0	0
ImmGenATAC1219.peak_351485	1	0	0	0	0	0	0	1	0	0	0	1	0	0	0	1	0
treg.0621.peak_14751	1	0	0	0	0	0	0	0	0	0	0	0	0	0	0	1	0
ImmGenATAC1219.peak_351486	0	0	0	0	1	0	0	1	0	1	0	1	0	0	0	0	0
ImmGenATAC1219.peak_351487	0	1	0	0	0	1	0	1	0	1	1	0	0	1	0	0	0
treg.0621.peak_14752	0	0	0	1	0	0	0	0	0	0	0	1	1	0	0	0	1
treg.0621.peak_14753	0	0	0	0	0	0	0	0	0	0	0	0	0	0	0	0	0
ImmGenATAC1219.peak_351489	1	0	0	0	0	0	0	0	0	0	0	0	0	0	0	0	0
ImmGenATAC1219.peak_351490	0	0	0	0	0	0	0	0	0	0	0	0	0	0	0	0	0
ImmGenATAC1219.peak_351491	0	0	0	0	0	0	0	0	0	0	0	0	0	0	0	0	0
ImmGenATAC1219.peak_351494	1	0	0	0	0	0	0	0	0	0	0	0	0	0	0	0	0
ImmGenATAC1219.peak_351496	0	0	0	0	0	0	0	0	0	0	0	0	0	0	0	0	0
ImmGenATAC1219.peak_351499	0	0	0	0	0	0	0	0	0	0	0	0	0	0	0	0	0
ImmGenATAC1219.peak_351509	0	0	0	0	0	0	0	0	0	0	0	0	0	0	0	1	0
ImmGenATAC1219.peak_351516	0	0	0	0	0	0	0	0	0	0	0	0	0	0	0	0	0
ImmGenATAC1219.peak_351518	0	0	0	0	0	0	0	0	0	0	0	0	0	0	0	1	0
ImmGenATAC1219.peak_351519	0	0	0	0	0	0	0	0	0	0	0	0	0	0	0	1	0
ImmGenATAC1219.peak_351520	0	0	0	0	0	0	0	0	1	0	0	0	0	0	0	1	0
ImmGenATAC1219.peak_351523	0	0	0	1	0	0	0	0	0	0	1	1	0	0	0	1	0
ImmGenATAC1219.peak_351525	0	1	0	1	0	0	0	0	0	0	0	0	0	0	0	1	0
treg.0621.peak_14754	0	0	0	0	0	0	0	0	0	0	0	0	0	0	0	0	0
treg.0621.peak_14755	0	0	0	0	0	0	0	0	0	0	0	0	0	0	0	0	0
treg.0621.peak_14756	0	0	0	0	0	0	0	0	0	0	0	0	0	0	0	1	0
ImmGenATAC1219.peak_351546	1	1	0	0	0	0	0	0	0	0	0	0	0	0	0	1	0
ImmGenATAC1219.peak_351547	1	1	0	1	0	0	0	0	0	0	0	0	0	0	0	1	0
treg.0621.peak_14757	0	0	0	0	0	0	0	0	0	0	0	0	0	0	0	1	0
treg.0621.peak_14758	0	0	0	0	0	0	0	0	0	0	0	0	0	0	0	0	0
ImmGenATAC1219.peak_351548	0	0	0	0	0	0	0	0	0	0	0	0	0	0	0	1	0
ImmGenATAC1219.peak_351549	0	0	0	0	0	0	0	0	0	0	0	0	0	1	0	1	0
ImmGenATAC1219.peak_351550	0	0	0	0	0	0	0	0	0	0	0	0	0	1	0	1	0
treg.0621.peak_14759	0	0	0	0	0	0	0	0	0	0	0	0	0	0	0	0	0
ImmGenATAC1219.peak_351552	0	0	0	0	0	0	0	0	0	0	0	0	0	0	0	1	0
ImmGenATAC1219.peak_351553	0	0	0	0	0	0	0	0	1	0	0	0	0	0	0	1	1
ImmGenATAC1219.peak_351554	0	0	0	0	0	0	0	0	0	0	0	0	0	0	0	1	0
ImmGenATAC1219.peak_351557	0	0	0	0	0	0	0	0	0	0	0	0	0	0	0	0	0
ImmGenATAC1219.peak_351558	0	0	0	0	0	0	0	0	0	0	0	0	0	0	0	1	0
ImmGenATAC1219.peak_351559	0	0	0	0	0	0	0	0	0	0	0	0	0	0	0	1	0
treg.0621.peak_14760	0	0	0	0	0	0	0	0	0	0	0	0	0	0	0	0	0
ImmGenATAC1219.peak_351564	0	0	0	0	0	0	0	0	0	0	0	0	0	0	0	1	0
ImmGenATAC1219.peak_351565	0	0	0	0	0	0	0	0	0	1	0	0	0	0	0	1	0
treg.0621.peak_14761	0	0	0	0	0	0	0	0	0	0	0	0	0	0	0	0	0
ImmGenATAC1219.peak_351574	0	0	0	1	0	0	0	0	0	0	0	0	0	0	0	1	0
treg.0621.peak_14762	0	0	0	0	0	0	0	0	0	0	0	0	0	0	0	0	0
ImmGenATAC1219.peak_351575	1	0	0	0	0	0	0	0	0	0	0	0	0	0	1	1	1
ImmGenATAC1219.peak_351576	0	0	0	0	0	0	1	0	0	0	0	0	0	1	1	1	0
ImmGenATAC1219.peak_351577	1	0	0	0	0	0	1	0	0	0	0	0	0	0	1	1	1
ImmGenATAC1219.peak_351578	0	0	1	1	0	1	0	1	0	1	0	1	1	0	1	1	0
treg.0621.peak_14763	0	0	1	1	0	0	0	0	0	1	0	1	0	0	0	0	0
treg.0621.peak_14764	0	0	1	1	0	0	0	0	0	1	0	0	0	0	0	0	0
treg.0621.peak_14765	0	0	1	0	0	0	0	0	0	0	0	0	0	0	0	0	0
treg.0621.peak_14766	0	0	0	0	0	0	0	0	0	0	0	0	0	0	0	0	0
ImmGenATAC1219.peak_351580	1	0	0	0	0	0	0	0	0	1	0	0	0	0	0	0	0
ImmGenATAC1219.peak_351592	0	0	0	1	1	0	0	0	0	1	0	0	0	0	1	1	1
ImmGenATAC1219.peak_351593	1	0	0	1	1	0	0	0	0	0	0	0	0	0	1	1	1
ImmGenATAC1219.peak_351594	0	0	0	0	1	0	0	0	0	0	0	0	0	0	1	1	1
ImmGenATAC1219.peak_351595	0	0	0	0	1	0	0	0	0	0	0	0	0	0	1	0	1
treg.0621.peak_14767	0	0	0	0	0	0	0	0	0	0	0	0	0	0	0	1	0
treg.0621.peak_14768	0	0	0	0	0	0	0	0	0	0	0	0	0	0	0	0	0
ImmGenATAC1219.peak_351596	0	0	0	0	0	0	0	0	0	0	0	0	0	0	0	1	0
ImmGenATAC1219.peak_351597	0	0	0	0	0	0	0	0	0	0	0	0	0	0	1	1	0
ImmGenATAC1219.peak_351598	0	0	0	0	0	0	1	0	0	0	0	1	0	0	1	1	1
ImmGenATAC1219.peak_351599	0	0	0	0	0	0	0	0	0	0	0	0	0	0	1	0	1
treg.0621.peak_14769	0	0	0	0	0	0	0	0	0	0	0	0	0	0	0	0	0
treg.0621.peak_14770	0	0	0	0	0	0	0	0	0	0	0	0	0	0	0	0	0
treg.0621.peak_14771	0	0	0	0	0	0	0	0	0	0	0	0	0	0	0	0	0
ImmGenATAC1219.peak_351602	0	0	0	0	0	0	0	0	0	0	0	0	0	0	0	0	0
ImmGenATAC1219.peak_351603	0	0	0	0	0	0	0	0	0	0	0	0	0	0	0	0	0
ImmGenATAC1219.peak_351604	0	0	1	0	0	0	0	0	0	0	0	0	0	0	0	0	0
ImmGenATAC1219.peak_351605	1	0	0	0	0	0	0	0	0	0	0	0	0	0	0	0	0
ImmGenATAC1219.peak_351606	0	0	0	0	0	0	0	0	0	0	0	0	0	0	0	0	0
ImmGenATAC1219.peak_351607	1	0	0	1	0	0	1	0	0	0	0	0	1	0	1	0	1
treg.0621.peak_14772	0	0	0	1	1	0	0	0	0	0	0	0	1	0	1	1	1
ImmGenATAC1219.peak_351608	0	0	0	0	1	0	1	0	0	0	0	1	0	0	1	0	1
ImmGenATAC1219.peak_351609	0	0	0	0	1	1	0	1	0	0	1	1	0	0	1	1	1
treg.0621.peak_14773	0	0	0	0	1	0	0	0	0	0	0	0	0	0	1	0	1
treg.0621.peak_14774	0	0	0	0	0	0	0	0	0	1	0	0	0	0	0	0	0
ImmGenATAC1219.peak_351610	0	0	0	1	0	1	0	0	1	1	0	0	0	0	0	1	0
ImmGenATAC1219.peak_351611	0	0	0	0	0	0	0	0	0	0	0	0	0	0	0	0	0
treg.0621.peak_14775	0	0	0	0	0	0	0	0	0	0	0	0	0	0	0	0	0
ImmGenATAC1219.peak_351612	0	0	0	0	1	0	0	0	0	0	1	0	0	0	1	1	1
ImmGenATAC1219.peak_351613	0	0	0	0	1	0	0	0	0	0	0	0	0	0	1	0	1
treg.0621.peak_14776	0	0	0	0	0	0	0	0	0	0	0	0	0	0	0	0	0
ImmGenATAC1219.peak_351614	0	1	0	0	0	0	0	0	0	0	0	0	0	0	0	0	0
treg.0621.peak_14777	0	0	0	0	0	0	0	0	0	0	0	0	0	0	0	0	0
ImmGenATAC1219.peak_351615	0	0	1	0	0	0	0	0	1	0	0	0	0	0	0	1	0
ImmGenATAC1219.peak_351616	0	0	0	0	0	0	0	0	0	0	0	0	0	0	0	0	0
treg.0621.peak_14778	0	0	0	0	0	0	0	0	0	0	0	0	0	0	0	0	0
treg.0621.peak_14779	0	0	0	0	0	0	0	0	0	0	0	0	0	0	0	0	0
ImmGenATAC1219.peak_351617	0	0	0	0	0	0	0	0	0	0	0	0	0	0	1	0	0
ImmGenATAC1219.peak_351620	0	0	0	0	0	0	0	0	0	0	0	0	0	0	0	0	0
ImmGenATAC1219.peak_351622	0	0	0	0	0	0	0	0	0	0	1	0	0	0	0	1	0
ImmGenATAC1219.peak_351624	0	0	0	0	0	0	0	0	0	0	1	0	0	0	0	0	0
ImmGenATAC1219.peak_351625	0	0	0	0	0	0	0	0	0	0	1	0	0	0	0	0	0
ImmGenATAC1219.peak_351626	0	0	0	1	0	0	0	0	0	0	0	0	0	0	0	0	0
treg.0621.peak_14780	0	0	0	0	0	0	0	0	0	0	0	0	0	0	0	0	0
treg.0621.peak_14781	0	0	0	0	0	0	0	0	0	0	0	0	0	0	0	0	0
ImmGenATAC1219.peak_351628	0	0	0	0	1	0	0	0	0	0	0	0	0	0	0	0	0
treg.0621.peak_14782	0	0	0	0	0	0	0	0	0	0	0	0	0	0	0	0	0
ImmGenATAC1219.peak_351629	0	0	1	0	0	0	1	0	1	1	0	1	0	0	1	0	1
ImmGenATAC1219.peak_351630	0	0	0	0	0	0	1	1	1	1	0	1	1	1	0	0	1
ImmGenATAC1219.peak_351631	1	0	0	0	1	1	0	1	1	0	0	0	0	0	0	1	0
ImmGenATAC1219.peak_351632	0	0	0	0	0	0	1	0	0	0	0	0	0	0	0	0	0
ImmGenATAC1219.peak_351633	0	0	0	1	0	0	0	0	0	0	0	0	0	0	0	0	0
ImmGenATAC1219.peak_351634	0	0	0	0	1	0	0	0	0	1	1	1	0	0	1	0	1
ImmGenATAC1219.peak_351635	0	0	0	0	0	0	0	0	0	0	0	0	0	0	0	0	0
ImmGenATAC1219.peak_351636	0	0	0	0	0	0	0	0	0	0	0	0	0	0	0	0	0
treg.0621.peak_14783	0	0	0	0	0	0	0	0	0	0	0	0	0	0	0	0	0
treg.0621.peak_14784	0	1	0	0	0	0	0	0	0	0	0	0	0	0	0	0	0
ImmGenATAC1219.peak_351641	0	1	0	0	1	0	0	1	0	0	0	0	0	1	1	0	1
treg.0621.peak_14785	1	0	0	0	0	0	0	0	0	0	0	0	0	0	0	0	0
treg.0621.peak_14786	0	0	0	0	0	0	0	0	0	0	0	0	0	0	0	0	0
ImmGenATAC1219.peak_351644	0	1	0	0	0	0	1	0	1	0	0	0	0	1	1	0	0
ImmGenATAC1219.peak_351645	0	0	0	0	0	0	0	0	1	0	0	0	0	0	0	0	0
ImmGenATAC1219.peak_351646	0	0	0	0	0	0	1	0	1	0	0	0	0	0	0	0	0
treg.0621.peak_14787	0	0	0	0	1	0	1	0	0	0	0	0	0	0	0	0	0
treg.0621.peak_14788	0	0	0	0	0	0	0	0	0	0	0	0	0	0	0	0	0
ImmGenATAC1219.peak_351647	0	0	0	0	1	0	0	0	0	0	0	0	0	0	0	0	0
ImmGenATAC1219.peak_351648	0	0	0	1	1	0	1	0	0	0	0	0	0	0	1	0	0
ImmGenATAC1219.peak_351649	0	0	0	0	1	0	0	1	0	1	0	0	0	0	1	0	1
treg.0621.peak_14789	0	0	0	0	1	0	1	0	1	0	0	0	0	0	0	0	0
ImmGenATAC1219.peak_351650	0	0	0	0	0	0	0	0	0	0	0	0	0	0	0	0	0
ImmGenATAC1219.peak_351651	0	0	0	1	0	0	0	0	0	0	0	0	0	1	0	0	0
treg.0621.peak_14790	0	0	0	1	0	0	1	0	0	0	0	0	0	0	1	0	0
treg.0621.peak_14791	0	0	0	0	0	0	0	0	0	0	0	0	0	0	0	0	0
ImmGenATAC1219.peak_351671	0	0	0	0	0	0	0	0	1	0	0	0	0	0	0	0	0
ImmGenATAC1219.peak_351672	0	1	0	1	0	0	1	0	1	0	0	0	0	1	0	1	0
ImmGenATAC1219.peak_351673	0	0	0	0	0	1	0	1	0	1	0	0	0	0	0	1	0
ImmGenATAC1219.peak_351674	1	1	0	0	0	1	0	1	0	0	1	0	0	0	0	0	0
ImmGenATAC1219.peak_351675	1	0	0	1	0	0	0	0	0	0	0	0	1	0	0	0	0
treg.0621.peak_14792	0	0	0	0	0	0	0	0	0	0	0	0	0	0	0	0	0
ImmGenATAC1219.peak_351679	1	1	0	1	0	0	0	0	0	1	0	0	0	0	0	0	0
ImmGenATAC1219.peak_351680	0	0	0	0	0	0	0	0	0	0	0	0	0	0	0	0	0
ImmGenATAC1219.peak_351682	1	1	0	1	0	0	0	0	0	0	0	0	0	0	0	0	0
treg.0621.peak_14793	0	0	0	0	0	0	0	0	0	0	0	0	0	0	0	0	0
ImmGenATAC1219.peak_351685	0	0	0	0	0	0	0	0	0	0	0	0	0	0	0	0	0
ImmGenATAC1219.peak_351688	0	0	0	0	0	0	1	0	1	0	0	0	0	0	0	0	0
treg.0621.peak_14794	0	0	0	0	0	0	0	0	0	0	0	0	0	0	0	0	0
treg.0621.peak_14795	0	0	0	0	0	0	1	0	0	0	0	0	0	0	0	0	0
ImmGenATAC1219.peak_351689	0	0	0	0	1	0	0	1	1	1	1	0	1	0	0	0	1
ImmGenATAC1219.peak_351690	0	0	0	0	1	1	1	1	0	0	0	1	1	0	0	0	0
treg.0621.peak_14796	0	0	0	0	0	0	1	0	0	0	0	0	0	0	0	0	0
treg.0621.peak_14797	0	0	0	0	0	0	0	0	0	0	0	0	0	0	0	0	0
treg.0621.peak_14798	0	0	0	0	0	0	0	0	1	0	0	0	0	0	1	1	1
ImmGenATAC1219.peak_351692	0	0	0	0	1	0	0	0	1	0	0	0	0	0	1	1	1
treg.0621.peak_14799	0	0	0	0	0	0	0	0	0	0	0	0	0	0	1	0	0
treg.0621.peak_14800	0	0	0	0	0	0	0	0	1	0	0	0	0	0	1	0	0
ImmGenATAC1219.peak_351693	0	1	0	0	1	0	0	0	1	0	0	0	0	1	1	0	1
ImmGenATAC1219.peak_351694	0	0	0	0	1	0	0	0	1	0	0	0	0	1	1	1	1
ImmGenATAC1219.peak_351695	0	0	0	0	0	0	0	0	0	0	0	0	1	0	0	0	0
ImmGenATAC1219.peak_351696	0	0	1	1	0	0	1	0	0	1	0	0	1	0	1	1	0
ImmGenATAC1219.peak_351697	0	0	1	0	1	0	0	1	0	0	1	0	1	1	0	0	0
ImmGenATAC1219.peak_351698	1	1	0	1	0	0	0	1	0	1	0	0	0	1	0	0	0
treg.0621.peak_14801	0	0	0	0	1	0	1	0	0	0	0	0	0	0	1	0	1
ImmGenATAC1219.peak_351699	0	1	0	0	1	0	0	0	1	1	0	0	1	1	0	1	1
ImmGenATAC1219.peak_351700	0	1	0	0	1	0	0	0	1	1	0	0	1	1	0	1	1
treg.0621.peak_14802	0	0	0	0	0	0	0	0	0	0	0	0	0	0	1	0	0
treg.0621.peak_14803	0	0	0	0	0	0	1	0	0	0	0	0	0	0	0	0	0
treg.0621.peak_14804	0	0	0	0	1	0	0	0	0	0	0	0	0	0	0	0	0
treg.0621.peak_14805	0	0	0	0	0	0	1	0	0	0	0	0	0	0	0	0	0
treg.0621.peak_14806	1	0	0	0	0	0	0	0	0	0	0	0	0	0	0	0	0
ImmGenATAC1219.peak_351701	0	0	0	0	1	0	0	0	0	0	0	0	0	0	0	0	0
treg.0621.peak_14807	0	0	0	0	0	0	0	0	0	0	0	0	0	0	0	0	0
treg.0621.peak_14808	0	0	0	0	0	0	0	0	0	0	0	0	0	0	1	0	0
ImmGenATAC1219.peak_351702	0	0	0	0	0	0	1	0	1	0	0	0	0	0	1	0	0
ImmGenATAC1219.peak_351703	0	0	0	0	1	0	1	0	0	0	0	0	0	0	1	0	0
ImmGenATAC1219.peak_351704	1	1	0	0	0	1	0	1	0	0	0	1	0	1	0	0	0
ImmGenATAC1219.peak_351705	1	1	0	1	0	1	0	0	0	0	0	0	0	1	0	0	0
ImmGenATAC1219.peak_351710	1	0	0	0	0	0	1	0	0	0	1	0	0	0	1	0	0
ImmGenATAC1219.peak_351711	0	0	0	0	0	0	0	0	0	0	0	0	0	0	0	0	0
ImmGenATAC1219.peak_351715	0	0	0	0	0	0	0	0	1	0	0	0	0	0	0	0	0
ImmGenATAC1219.peak_351717	0	1	0	0	1	0	0	0	0	0	1	0	0	1	0	0	0
ImmGenATAC1219.peak_351718	0	1	0	0	0	0	0	0	0	0	0	0	0	1	0	0	0
ImmGenATAC1219.peak_351723	0	0	0	0	0	0	0	0	0	0	0	0	0	0	0	0	0
ImmGenATAC1219.peak_351728	0	1	0	0	0	0	1	0	1	0	0	0	0	0	0	0	0
ImmGenATAC1219.peak_351729	0	0	1	0	0	0	0	0	0	0	0	0	0	0	0	0	0
ImmGenATAC1219.peak_351739	0	0	0	0	0	0	0	0	0	0	0	0	0	1	0	0	0
ImmGenATAC1219.peak_351754	1	1	0	0	0	0	0	0	0	0	0	0	1	1	1	0	0
ImmGenATAC1219.peak_351755	1	0	0	0	1	0	0	0	1	0	0	0	0	0	1	0	0
ImmGenATAC1219.peak_351760	0	0	0	0	0	0	0	0	0	0	0	0	0	0	0	0	0
ImmGenATAC1219.peak_351761	0	0	0	0	0	0	0	0	1	1	0	0	0	1	0	0	0
ImmGenATAC1219.peak_351762	0	0	1	0	0	0	0	0	0	0	0	0	0	1	0	0	0
ImmGenATAC1219.peak_351763	0	0	0	0	0	0	0	0	0	0	0	0	0	0	0	0	0
ImmGenATAC1219.peak_351766	0	0	0	0	0	0	0	0	0	0	0	0	0	0	0	0	0
ImmGenATAC1219.peak_351767	0	1	0	0	0	0	0	0	0	0	1	0	0	0	0	0	0
ImmGenATAC1219.peak_351768	0	1	0	0	0	0	0	0	0	0	0	0	0	0	0	0	0
treg.0621.peak_14809	0	0	0	0	0	0	1	0	0	0	0	0	0	0	0	0	0
ImmGenATAC1219.peak_351770	0	1	1	0	0	0	0	1	0	0	0	1	0	0	0	0	0
ImmGenATAC1219.peak_351771	0	0	0	0	1	0	0	1	0	0	0	0	1	0	0	0	0
ImmGenATAC1219.peak_351773	0	0	0	0	0	0	0	0	0	0	0	0	0	0	0	0	0
ImmGenATAC1219.peak_351774	0	0	0	0	0	0	0	0	0	0	0	0	0	0	0	0	0
treg.0621.peak_14810	0	0	0	0	0	0	0	0	0	0	0	0	0	0	0	0	0
ImmGenATAC1219.peak_351775	0	0	0	0	0	0	0	0	0	0	0	0	0	0	0	0	0
ImmGenATAC1219.peak_351776	0	1	0	0	0	0	0	0	0	0	0	0	0	0	0	0	0
ImmGenATAC1219.peak_351777	0	1	0	0	0	0	0	0	0	0	0	0	0	0	0	0	0
ImmGenATAC1219.peak_351778	0	0	0	0	0	0	0	0	0	0	0	0	0	0	0	0	0
treg.0621.peak_14811	0	0	0	0	0	0	0	0	0	0	0	0	0	0	0	0	0
ImmGenATAC1219.peak_351782	0	0	0	0	0	0	0	0	0	0	0	1	0	0	0	0	0
ImmGenATAC1219.peak_351783	0	0	0	0	0	0	0	0	0	0	0	1	0	0	0	1	0
treg.0621.peak_14812	0	0	0	0	0	0	0	0	0	0	0	0	0	0	0	0	0
treg.0621.peak_14813	0	0	0	0	0	0	0	0	0	0	0	0	0	0	0	0	0
treg.0621.peak_14814	0	0	0	0	0	0	0	0	0	0	0	0	0	0	0	0	0
ImmGenATAC1219.peak_351786	0	0	0	0	1	1	1	0	1	0	0	0	0	0	1	0	1
treg.0621.peak_14815	0	0	0	0	0	0	0	0	0	0	0	0	0	0	1	0	0
ImmGenATAC1219.peak_351787	0	0	0	0	1	0	1	0	1	0	0	0	0	0	0	0	0
treg.0621.peak_14816	0	0	0	0	0	0	0	0	1	0	0	0	0	0	1	0	0
ImmGenATAC1219.peak_351788	0	0	0	0	0	0	0	0	0	0	1	0	0	0	0	0	0
ImmGenATAC1219.peak_351789	0	1	0	0	0	0	0	0	0	0	0	0	0	1	0	0	0
ImmGenATAC1219.peak_351791	0	0	1	0	0	0	0	0	0	0	0	0	0	0	0	0	0
ImmGenATAC1219.peak_351793	0	1	0	0	1	0	0	0	0	0	1	0	0	0	1	0	0
treg.0621.peak_14817	0	0	0	0	0	0	0	0	0	0	0	0	0	0	0	0	0
ImmGenATAC1219.peak_351795	0	0	0	0	0	0	0	0	0	0	0	0	0	0	0	0	0
ImmGenATAC1219.peak_351796	0	1	0	0	0	0	0	0	0	0	0	0	0	1	0	0	0
ImmGenATAC1219.peak_351797	0	1	1	0	1	1	0	0	0	0	1	0	0	1	0	0	0
ImmGenATAC1219.peak_351798	0	1	0	0	0	1	0	0	1	0	1	0	0	1	0	1	0
treg.0621.peak_14818	0	0	0	0	0	0	0	0	0	0	0	0	0	0	0	0	0
ImmGenATAC1219.peak_351803	0	1	0	1	0	0	0	0	0	0	1	1	1	0	1	1	0
ImmGenATAC1219.peak_351812	0	0	0	0	0	0	0	0	0	0	0	0	0	0	0	0	0
ImmGenATAC1219.peak_351813	0	1	0	0	0	0	0	0	0	0	1	0	0	0	0	0	0
ImmGenATAC1219.peak_351814	0	0	0	0	0	0	0	0	0	0	0	0	0	0	0	0	0
ImmGenATAC1219.peak_351816	0	0	0	0	0	0	0	0	0	0	0	0	0	0	0	0	0
ImmGenATAC1219.peak_351817	1	1	0	0	0	0	1	0	0	0	1	0	0	0	0	0	0
treg.0621.peak_14819	0	0	0	0	0	0	1	0	0	0	1	0	0	0	0	0	0
treg.0621.peak_14820	0	0	0	0	0	0	0	0	0	0	0	0	0	0	0	0	0
treg.0621.peak_14821	1	0	0	0	0	0	0	0	0	0	0	0	0	0	0	0	0
ImmGenATAC1219.peak_351819	0	1	0	0	1	0	0	1	1	0	1	0	0	0	0	0	0
ImmGenATAC1219.peak_351820	0	0	0	0	1	0	0	0	1	0	1	0	0	1	0	0	0
ImmGenATAC1219.peak_351821	0	1	0	0	1	0	0	0	1	0	1	0	0	1	1	0	1
ImmGenATAC1219.peak_351822	0	1	0	0	1	0	1	0	1	0	0	0	0	1	1	0	1
ImmGenATAC1219.peak_351823	0	1	0	0	0	0	0	0	1	0	0	0	0	0	1	1	0
ImmGenATAC1219.peak_351824	0	0	0	0	0	0	0	0	0	0	0	0	0	0	1	1	1
treg.0621.peak_14822	0	0	0	0	0	0	0	0	0	0	0	0	0	0	0	1	0
treg.0621.peak_14823	0	0	0	0	0	0	0	0	0	0	0	0	0	0	0	1	0
ImmGenATAC1219.peak_351825	0	0	0	0	1	0	0	0	0	0	0	0	0	0	1	1	0
treg.0621.peak_14824	0	0	0	0	0	0	0	0	0	0	0	0	0	0	0	1	0
treg.0621.peak_14825	0	0	0	0	0	0	0	0	0	0	0	0	0	0	0	0	0
ImmGenATAC1219.peak_351826	0	1	1	0	0	0	0	0	0	0	0	0	0	0	0	1	0
treg.0621.peak_14826	0	0	0	0	0	0	0	0	0	0	0	0	0	0	0	0	0
ImmGenATAC1219.peak_351828	1	1	1	0	0	0	0	0	0	0	0	0	0	1	0	0	0
ImmGenATAC1219.peak_351830	0	0	0	0	0	0	0	0	0	0	0	0	0	1	0	0	0
ImmGenATAC1219.peak_351831	0	0	0	0	0	0	0	0	0	0	0	0	0	1	0	0	0
ImmGenATAC1219.peak_351832	0	0	0	0	0	0	0	0	0	0	0	0	0	0	0	0	0
ImmGenATAC1219.peak_351834	0	0	0	0	0	0	0	0	0	0	0	0	0	1	0	0	0
ImmGenATAC1219.peak_351837	0	0	0	0	0	0	0	0	0	0	0	0	0	0	0	0	0
ImmGenATAC1219.peak_351839	0	0	0	0	0	0	0	0	0	0	0	0	0	0	0	0	0
treg.0621.peak_14827	0	0	0	0	0	0	0	0	0	0	0	0	0	0	0	0	0
treg.0621.peak_14828	0	0	0	0	0	0	0	0	0	0	0	0	0	0	0	0	0
ImmGenATAC1219.peak_351840	0	1	0	0	0	0	0	0	0	0	0	0	0	0	0	0	0
ImmGenATAC1219.peak_351841	0	1	0	0	0	0	0	0	1	0	1	0	0	1	0	0	0
ImmGenATAC1219.peak_351842	0	1	0	0	0	0	0	0	0	0	1	0	0	1	1	0	0
ImmGenATAC1219.peak_351843	0	0	0	0	0	0	0	0	0	0	0	0	0	0	0	0	0
treg.0621.peak_14829	0	0	0	0	0	0	0	0	0	0	0	0	0	0	0	0	0
ImmGenATAC1219.peak_351850	0	1	0	0	0	0	0	0	0	0	0	0	0	0	0	1	0
treg.0621.peak_14830	0	0	0	0	0	0	0	0	0	0	0	0	0	0	0	0	0
ImmGenATAC1219.peak_351852	0	1	1	0	0	0	0	0	0	0	1	0	0	1	0	1	0
ImmGenATAC1219.peak_351853	0	1	1	0	0	0	0	0	0	0	1	0	0	1	0	1	0
ImmGenATAC1219.peak_351854	0	0	0	0	0	0	0	0	1	0	0	0	0	0	0	0	0
treg.0621.peak_14831	0	0	0	0	0	0	0	0	0	0	0	0	0	0	0	0	0
treg.0621.peak_14832	0	0	0	0	0	0	0	0	0	0	0	0	0	0	0	0	0
treg.0621.peak_14833	0	0	0	0	0	0	1	0	0	0	0	0	0	0	0	0	0
treg.0621.peak_14834	0	0	0	0	0	0	1	0	0	0	0	0	0	0	0	0	0
ImmGenATAC1219.peak_351855	0	0	0	0	0	0	0	0	1	0	0	0	1	0	0	0	0
ImmGenATAC1219.peak_351856	0	0	0	0	1	1	0	1	1	0	0	0	1	0	0	0	0
treg.0621.peak_14835	0	0	0	0	0	0	1	0	0	0	0	0	0	0	0	0	0
ImmGenATAC1219.peak_351858	0	0	0	0	0	0	0	0	0	0	0	0	0	0	0	0	0
ImmGenATAC1219.peak_351860	0	0	0	0	0	0	0	0	0	0	0	0	0	0	0	0	0
ImmGenATAC1219.peak_351863	0	0	0	0	0	0	0	0	1	0	0	0	0	0	1	1	0
treg.0621.peak_14836	0	0	0	0	0	0	0	0	0	0	0	0	0	0	0	0	0
ImmGenATAC1219.peak_351866	0	0	0	0	0	0	0	0	0	0	0	0	0	1	0	0	0
ImmGenATAC1219.peak_351868	0	0	0	0	0	0	0	0	0	0	0	0	0	1	0	0	0
ImmGenATAC1219.peak_351869	0	0	0	0	0	0	0	0	0	0	0	0	0	0	0	0	0
treg.0621.peak_14837	0	0	0	0	0	0	0	0	0	0	0	0	0	0	0	0	0
ImmGenATAC1219.peak_351872	0	1	0	1	0	0	0	0	0	0	0	0	0	0	0	0	0
ImmGenATAC1219.peak_351874	0	1	0	0	0	0	0	0	0	0	0	0	0	0	0	0	0
ImmGenATAC1219.peak_351875	0	1	0	1	0	0	0	0	0	0	0	0	0	0	0	0	0
ImmGenATAC1219.peak_351876	0	1	0	0	0	0	0	0	0	0	0	0	0	1	0	0	0
ImmGenATAC1219.peak_351878	0	0	0	0	0	0	0	0	0	0	0	0	0	0	0	0	0
ImmGenATAC1219.peak_351879	0	0	0	0	0	0	0	0	0	1	0	0	0	0	1	0	1
ImmGenATAC1219.peak_351880	0	0	0	0	0	0	0	0	0	0	0	0	0	0	0	0	1
treg.0621.peak_14838	0	1	0	0	0	0	0	0	0	0	0	0	0	0	0	0	0
ImmGenATAC1219.peak_351891	0	1	0	0	0	0	0	0	0	0	0	0	0	0	0	1	0
treg.0621.peak_14839	0	1	0	0	0	0	0	0	0	0	0	0	0	0	0	0	0
treg.0621.peak_14840	0	0	0	0	0	0	0	0	0	0	0	0	0	0	1	0	0
treg.0621.peak_14841	0	0	0	0	0	0	1	0	0	0	1	0	0	0	0	0	0
treg.0621.peak_14842	0	0	0	0	1	0	0	0	0	0	1	0	0	1	0	0	0
ImmGenATAC1219.peak_351892	1	0	0	1	1	0	0	0	0	0	1	0	1	0	1	0	0
treg.0621.peak_14843	1	0	0	0	0	0	0	0	1	1	0	0	1	0	0	0	0
ImmGenATAC1219.peak_351893	0	1	0	0	0	1	0	1	0	0	0	1	0	0	0	0	0
treg.0621.peak_14844	0	0	0	0	1	0	1	0	1	0	1	1	0	0	0	0	0
treg.0621.peak_14845	0	0	0	0	0	0	0	0	1	0	0	0	0	0	0	0	0
ImmGenATAC1219.peak_351902	0	0	0	0	0	0	0	0	0	0	0	0	0	0	0	0	0
ImmGenATAC1219.peak_351903	0	0	0	0	0	0	0	0	0	0	0	0	0	0	0	1	0
ImmGenATAC1219.peak_351905	0	0	0	0	0	0	0	0	0	0	0	0	0	0	0	1	0
ImmGenATAC1219.peak_351906	0	1	0	0	1	0	0	0	0	0	1	0	0	0	1	0	1
ImmGenATAC1219.peak_351907	0	1	0	0	0	0	0	0	0	0	1	0	0	0	0	0	0
ImmGenATAC1219.peak_351920	0	0	0	0	0	0	0	0	0	0	0	0	0	0	0	0	0
ImmGenATAC1219.peak_351921	0	1	0	0	1	0	0	0	0	0	0	0	0	1	0	0	0
ImmGenATAC1219.peak_351922	0	1	0	0	0	0	0	0	1	0	0	0	0	1	0	0	0
ImmGenATAC1219.peak_351923	0	0	0	0	0	0	0	0	0	0	1	0	0	1	0	1	0
ImmGenATAC1219.peak_351926	1	0	0	0	0	0	0	0	0	0	0	1	0	1	1	0	0
treg.0621.peak_14846	0	0	0	0	0	0	0	0	0	0	0	0	0	0	0	0	0
treg.0621.peak_14847	0	0	0	0	0	0	0	0	0	0	0	0	0	0	0	0	0
ImmGenATAC1219.peak_351930	0	0	0	0	0	0	1	0	0	0	0	0	0	0	0	0	0
treg.0621.peak_14848	0	0	0	0	0	0	1	0	0	0	0	0	0	0	1	0	0
ImmGenATAC1219.peak_351931	0	0	0	0	1	0	1	0	0	0	0	0	1	0	0	0	0
ImmGenATAC1219.peak_351932	1	0	0	0	0	0	0	1	0	1	0	1	1	0	0	0	0
ImmGenATAC1219.peak_351934	0	0	1	0	1	0	0	1	1	1	1	0	1	1	1	1	0
treg.0621.peak_14849	1	0	0	1	1	0	1	0	0	0	0	0	0	0	1	0	0
treg.0621.peak_14850	0	0	0	0	0	0	0	0	0	0	0	0	0	0	0	0	0
ImmGenATAC1219.peak_351935	0	1	0	0	0	0	1	0	0	0	0	0	0	1	0	0	0
ImmGenATAC1219.peak_351938	0	0	0	0	0	0	0	0	0	0	0	0	0	0	0	1	0
ImmGenATAC1219.peak_351940	1	0	0	0	0	0	0	0	1	0	0	0	0	0	0	0	0
treg.0621.peak_14851	0	0	0	0	0	0	0	0	0	0	0	0	0	0	0	0	0
ImmGenATAC1219.peak_351941	0	1	0	0	0	0	0	0	0	0	1	0	0	0	0	0	0
treg.0621.peak_14852	0	1	0	0	0	0	0	0	0	0	0	0	0	0	0	0	0
ImmGenATAC1219.peak_351943	0	1	0	0	0	0	0	0	0	0	0	0	0	0	0	0	0
treg.0621.peak_14853	0	0	0	0	0	0	0	0	0	0	0	0	0	0	0	0	0
treg.0621.peak_14854	1	0	0	0	0	0	0	0	0	0	0	0	0	1	0	0	0
ImmGenATAC1219.peak_351944	0	0	0	0	0	0	0	0	1	1	0	0	0	1	0	0	0
treg.0621.peak_14855	0	0	0	0	0	0	0	0	0	0	0	0	0	0	0	0	0
ImmGenATAC1219.peak_351946	0	1	1	0	0	0	1	0	0	0	0	0	0	1	0	0	0
treg.0621.peak_14856	0	0	0	0	1	0	0	0	0	0	0	0	0	0	0	0	0
ImmGenATAC1219.peak_351947	0	0	0	0	0	0	1	0	1	0	0	0	0	0	0	0	0
ImmGenATAC1219.peak_351948	0	0	1	0	0	1	1	0	0	0	0	0	0	0	0	0	0
ImmGenATAC1219.peak_351949	0	1	1	0	1	1	0	1	0	0	1	1	0	1	1	0	0
treg.0621.peak_14857	0	0	1	1	0	0	0	0	0	0	0	0	1	0	0	0	0
ImmGenATAC1219.peak_351950	0	1	0	0	1	0	0	0	0	0	0	0	1	1	0	0	0
treg.0621.peak_14858	0	0	0	0	0	0	1	0	0	0	0	0	0	0	0	0	0
treg.0621.peak_14859	0	1	0	0	0	0	0	0	0	0	0	0	0	0	0	0	0
ImmGenATAC1219.peak_351951	0	0	0	1	1	0	0	0	0	0	1	0	0	0	0	0	0
ImmGenATAC1219.peak_351952	0	0	0	0	1	0	0	0	1	0	1	0	1	0	1	0	1
treg.0621.peak_14860	0	0	0	0	0	0	0	0	0	0	0	0	0	0	0	0	0
ImmGenATAC1219.peak_351955	0	1	0	0	1	0	0	0	0	0	1	0	0	0	0	1	0
treg.0621.peak_14861	0	0	0	0	0	0	0	0	0	0	1	0	0	0	0	0	0
treg.0621.peak_14862	0	0	0	0	0	0	0	0	0	0	0	0	0	0	0	0	0
ImmGenATAC1219.peak_351956	0	0	0	0	1	0	0	0	0	0	1	0	0	0	0	1	0
treg.0621.peak_14863	0	0	0	0	0	0	0	0	0	0	0	0	0	0	0	0	0
treg.0621.peak_14864	0	0	0	0	1	0	0	0	0	0	0	0	0	0	1	0	1
ImmGenATAC1219.peak_351957	0	0	0	0	0	0	0	0	0	0	0	0	0	0	0	0	0
treg.0621.peak_14865	0	0	0	0	1	0	0	0	0	0	1	0	0	0	0	0	0
treg.0621.peak_14866	0	0	0	0	0	0	0	0	0	0	0	1	0	0	0	0	0
ImmGenATAC1219.peak_351958	1	0	0	0	0	0	1	0	1	1	0	0	0	0	1	0	0
ImmGenATAC1219.peak_351959	1	0	0	0	1	1	0	1	1	0	1	1	0	1	1	0	0
ImmGenATAC1219.peak_351960	0	0	0	0	1	1	1	0	1	1	0	1	1	0	0	0	0
treg.0621.peak_14867	0	0	0	0	0	0	0	0	0	0	0	0	0	0	0	0	0
treg.0621.peak_14868	0	0	0	0	0	0	0	0	0	0	1	0	0	0	0	0	0
ImmGenATAC1219.peak_351961	0	1	1	0	1	0	0	0	0	0	1	1	0	0	0	1	0
treg.0621.peak_14869	0	0	0	0	0	0	0	0	0	0	0	0	0	0	1	0	0
ImmGenATAC1219.peak_351962	0	0	1	0	0	0	0	0	0	0	0	0	0	0	0	0	0
ImmGenATAC1219.peak_351963	1	1	0	1	1	0	0	0	1	1	0	0	0	1	0	0	0
ImmGenATAC1219.peak_351965	0	0	1	0	0	0	1	0	0	0	0	0	1	0	0	0	0
ImmGenATAC1219.peak_351972	0	1	0	0	1	0	0	0	0	0	1	0	0	0	0	0	0
treg.0621.peak_14870	0	0	0	0	0	0	0	0	0	0	0	0	0	0	0	0	0
ImmGenATAC1219.peak_351975	0	0	0	0	0	0	0	0	1	0	0	0	0	0	1	0	0
ImmGenATAC1219.peak_351977	0	0	0	0	1	0	0	0	1	0	0	0	0	0	1	0	1
ImmGenATAC1219.peak_351978	0	0	1	0	0	1	0	1	0	0	0	0	0	0	1	0	0
ImmGenATAC1219.peak_351979	1	0	0	0	0	0	0	0	0	1	1	1	0	0	1	0	0
ImmGenATAC1219.peak_351980	1	0	0	0	0	0	0	0	0	1	1	1	0	0	1	1	0
ImmGenATAC1219.peak_351981	0	0	0	0	0	0	0	0	0	0	0	0	0	0	0	0	0
ImmGenATAC1219.peak_351983	0	1	0	0	0	0	0	0	0	0	1	0	0	0	0	1	0
ImmGenATAC1219.peak_351987	0	0	0	0	0	0	0	0	0	0	0	0	0	0	0	0	0
ImmGenATAC1219.peak_351988	1	0	0	0	0	0	0	0	0	0	0	0	0	0	0	0	0
ImmGenATAC1219.peak_351996	0	1	0	0	0	0	0	0	0	0	1	0	0	1	0	0	0
ImmGenATAC1219.peak_351997	0	0	0	0	0	0	0	0	0	0	0	0	0	0	0	1	0
treg.0621.peak_14871	0	0	0	0	0	0	0	0	0	0	0	0	0	0	0	0	0
ImmGenATAC1219.peak_352014	0	0	0	0	0	0	0	0	0	0	0	0	0	0	0	1	0
ImmGenATAC1219.peak_352015	1	0	0	0	0	0	0	0	0	0	0	0	0	0	0	0	0
ImmGenATAC1219.peak_352016	1	0	0	1	0	0	1	0	0	0	0	1	0	0	1	1	0
ImmGenATAC1219.peak_352017	0	1	0	0	0	0	0	0	0	0	0	0	0	0	0	1	0
ImmGenATAC1219.peak_352018	0	1	0	0	0	0	0	0	0	0	0	0	0	0	0	1	0
treg.0621.peak_14872	0	1	0	0	0	0	0	0	0	0	0	0	0	0	0	1	0
treg.0621.peak_14873	0	1	0	0	0	0	0	0	0	0	0	0	0	0	0	0	0
ImmGenATAC1219.peak_352020	0	1	0	0	0	0	0	0	0	0	0	0	0	0	0	1	0
ImmGenATAC1219.peak_352021	0	0	0	0	0	0	0	0	0	0	0	0	0	0	0	1	0
treg.0621.peak_14874	0	0	0	0	0	0	0	0	0	0	0	0	0	0	0	0	0
ImmGenATAC1219.peak_352031	0	0	0	0	0	0	0	0	0	0	0	0	0	0	0	1	0
ImmGenATAC1219.peak_352032	0	0	0	0	0	0	0	0	0	0	1	0	0	0	0	1	0
ImmGenATAC1219.peak_352042	0	0	0	0	0	0	0	0	0	0	0	0	0	0	0	0	0
ImmGenATAC1219.peak_352044	0	0	0	0	0	0	0	0	0	0	0	0	0	0	0	1	0
ImmGenATAC1219.peak_352045	0	1	0	0	0	0	0	0	0	0	1	0	0	0	0	1	0
treg.0621.peak_14875	0	0	0	0	0	0	0	0	0	0	0	0	0	0	0	1	0
treg.0621.peak_14876	0	0	0	0	0	0	0	0	0	0	0	0	0	0	0	0	0
ImmGenATAC1219.peak_352046	0	1	0	0	0	0	0	0	0	0	0	0	0	0	0	0	0
ImmGenATAC1219.peak_352048	1	0	0	0	0	0	0	0	0	0	0	0	0	0	0	1	0
ImmGenATAC1219.peak_352049	0	0	0	0	0	0	0	0	0	0	0	0	0	0	0	0	0
ImmGenATAC1219.peak_352058	1	1	0	1	0	0	0	0	0	1	0	0	0	0	0	1	0
ImmGenATAC1219.peak_352061	0	0	0	0	0	0	0	0	0	0	0	0	0	0	0	0	0
ImmGenATAC1219.peak_352065	1	0	1	0	0	0	0	0	0	1	1	0	0	0	0	0	0
ImmGenATAC1219.peak_352066	1	1	1	0	0	0	0	0	0	1	0	0	0	0	0	0	0
ImmGenATAC1219.peak_352067	0	0	1	0	0	0	0	0	0	0	0	0	0	0	0	0	0
ImmGenATAC1219.peak_352077	0	0	0	0	0	0	0	0	0	0	1	0	0	0	1	0	0
ImmGenATAC1219.peak_352089	1	0	0	0	0	0	0	0	0	0	0	0	0	0	0	0	0
ImmGenATAC1219.peak_352094	0	0	1	0	0	0	0	0	0	1	0	0	0	1	0	0	0
treg.0621.peak_14877	1	0	0	0	0	0	0	0	0	0	0	0	0	0	0	0	0
ImmGenATAC1219.peak_352095	1	1	0	0	0	0	1	0	0	0	0	0	0	0	0	0	0
ImmGenATAC1219.peak_352097	0	0	0	0	0	0	0	0	0	0	0	0	0	0	0	0	0
ImmGenATAC1219.peak_352104	0	1	0	0	1	0	0	0	0	0	1	1	0	0	1	1	0
treg.0621.peak_14878	0	0	0	0	0	0	0	0	0	0	1	0	0	0	1	1	0
ImmGenATAC1219.peak_352105	0	0	0	0	0	0	0	0	1	0	0	0	0	0	0	0	0
ImmGenATAC1219.peak_352106	1	1	0	0	1	1	0	1	0	0	1	0	0	0	1	0	0
ImmGenATAC1219.peak_352107	0	0	0	0	1	1	0	1	0	0	0	0	1	0	1	0	0
ImmGenATAC1219.peak_352108	0	0	0	0	1	1	1	0	1	0	0	0	0	0	0	0	0
ImmGenATAC1219.peak_352109	1	0	0	0	0	0	1	0	1	1	0	0	0	0	1	0	0
treg.0621.peak_14879	0	0	0	0	0	0	0	0	0	0	0	0	0	0	0	0	0
treg.0621.peak_14880	0	0	0	0	0	0	0	0	0	0	0	0	0	0	0	0	0
ImmGenATAC1219.peak_352110	1	0	0	0	0	0	0	0	0	1	0	0	0	1	0	0	0
treg.0621.peak_14881	0	0	0	0	0	0	0	0	0	0	0	0	0	0	0	0	0
treg.0621.peak_14882	0	0	0	0	0	0	0	0	0	0	0	0	0	0	0	0	0
ImmGenATAC1219.peak_352111	1	0	0	0	0	0	0	0	0	0	0	0	0	0	0	0	0
treg.0621.peak_14883	1	0	0	0	0	0	0	0	0	0	0	0	0	0	0	0	0
ImmGenATAC1219.peak_352112	0	0	0	0	0	0	0	0	0	0	0	0	0	0	0	0	0
treg.0621.peak_14884	0	0	0	0	0	0	1	0	0	0	0	0	0	0	1	0	0
treg.0621.peak_14885	0	0	0	0	0	0	0	0	0	0	0	0	0	0	0	0	0
treg.0621.peak_14886	0	0	0	0	0	0	1	0	1	0	0	0	0	0	1	0	0
treg.0621.peak_14887	0	0	0	0	0	0	1	0	1	0	0	0	0	0	1	0	0
ImmGenATAC1219.peak_352113	0	0	0	0	1	1	1	1	0	1	0	0	1	0	0	0	0
ImmGenATAC1219.peak_352114	0	0	1	0	1	1	0	1	0	1	0	0	1	0	0	0	0
ImmGenATAC1219.peak_352115	0	0	1	0	1	1	0	0	1	1	0	0	1	0	1	0	0
treg.0621.peak_14888	0	0	0	0	0	0	0	0	1	0	0	0	0	0	0	0	0
ImmGenATAC1219.peak_352116	0	1	0	0	0	0	0	0	0	0	0	0	0	0	0	0	0
ImmGenATAC1219.peak_352117	0	0	0	0	0	0	0	0	0	0	1	0	0	0	1	0	0
ImmGenATAC1219.peak_352118	0	0	0	0	0	0	1	0	0	0	0	0	1	0	0	0	0
ImmGenATAC1219.peak_352119	0	0	0	0	0	1	0	1	0	0	0	0	0	0	0	0	0
ImmGenATAC1219.peak_352120	1	1	0	0	0	1	0	1	1	1	1	0	0	1	1	0	0
treg.0621.peak_14889	0	0	0	0	0	0	0	0	0	1	0	0	0	0	0	0	0
treg.0621.peak_14890	0	0	0	0	0	0	0	0	0	0	0	0	0	0	0	0	0
ImmGenATAC1219.peak_352121	0	0	0	0	0	0	0	0	0	0	0	0	0	0	0	0	0
ImmGenATAC1219.peak_352122	0	0	0	0	1	0	0	0	0	0	0	1	0	0	1	0	1
ImmGenATAC1219.peak_352123	0	1	0	0	0	0	1	0	0	0	0	0	0	0	0	0	0
ImmGenATAC1219.peak_352124	0	0	0	0	0	0	0	0	0	0	0	0	0	0	0	0	0
ImmGenATAC1219.peak_352126	0	1	0	0	1	0	0	0	0	0	0	1	0	0	0	0	0
ImmGenATAC1219.peak_352128	0	0	0	0	0	0	0	0	0	0	0	0	0	0	0	0	0
ImmGenATAC1219.peak_352130	0	0	0	1	1	0	0	0	0	0	0	1	0	0	1	0	1
treg.0621.peak_14891	0	0	0	1	0	0	0	0	0	0	0	1	0	0	0	0	0
ImmGenATAC1219.peak_352131	0	0	0	0	0	0	0	0	0	0	1	1	0	0	0	1	0
treg.0621.peak_14892	0	0	0	0	0	0	0	0	0	0	0	0	0	0	0	0	0
ImmGenATAC1219.peak_352132	0	0	0	0	0	0	0	0	0	0	0	0	0	0	0	0	0
ImmGenATAC1219.peak_352133	0	0	0	0	0	0	1	0	0	0	0	1	0	0	0	0	0
treg.0621.peak_14893	0	0	0	0	0	0	0	0	1	0	0	0	0	0	0	0	0
ImmGenATAC1219.peak_352134	0	0	0	0	0	1	0	1	0	0	0	0	1	0	0	0	0
treg.0621.peak_14894	0	0	0	0	0	0	1	0	0	0	0	0	1	0	0	0	0
ImmGenATAC1219.peak_352137	0	0	0	0	1	0	0	0	0	0	1	0	0	0	1	0	0
ImmGenATAC1219.peak_352138	0	0	0	0	0	0	0	0	0	0	0	0	0	0	0	1	0
treg.0621.peak_14895	0	0	0	0	0	0	0	0	0	0	0	1	0	0	0	0	0
ImmGenATAC1219.peak_352141	0	0	0	1	0	0	0	0	0	1	0	1	0	0	0	1	0
ImmGenATAC1219.peak_352142	0	0	0	1	0	0	0	0	0	1	0	0	0	0	0	1	0
ImmGenATAC1219.peak_352143	0	0	0	0	0	0	0	0	0	0	0	0	0	0	0	0	0
ImmGenATAC1219.peak_352145	0	0	0	0	0	0	0	0	0	0	0	0	0	0	0	0	0
ImmGenATAC1219.peak_352146	0	0	0	0	0	0	0	0	0	0	0	0	0	0	0	0	0
ImmGenATAC1219.peak_352148	0	1	0	0	1	0	0	1	0	0	0	0	0	0	0	0	0
ImmGenATAC1219.peak_352149	0	1	1	0	0	1	0	1	0	1	0	0	0	1	0	0	0
ImmGenATAC1219.peak_352150	1	1	1	0	0	0	0	0	0	0	0	0	0	0	1	0	0
ImmGenATAC1219.peak_352151	0	0	0	0	0	0	0	0	0	0	0	0	0	0	0	0	0
ImmGenATAC1219.peak_352152	0	0	0	0	0	0	0	0	1	0	0	0	0	0	0	0	0
ImmGenATAC1219.peak_352153	0	0	0	0	1	0	0	0	0	0	1	0	0	0	0	0	0
ImmGenATAC1219.peak_352154	0	0	0	0	0	0	0	0	0	0	0	0	0	0	0	0	0
ImmGenATAC1219.peak_352156	0	0	0	0	0	0	0	0	0	0	1	0	0	0	0	0	0
ImmGenATAC1219.peak_352157	1	0	1	0	1	0	1	1	1	0	0	0	1	0	1	0	0
ImmGenATAC1219.peak_352158	1	0	0	0	0	0	1	0	1	0	0	0	0	0	0	0	0
ImmGenATAC1219.peak_352162	0	0	0	0	0	0	0	0	0	0	0	0	0	0	0	0	0
ImmGenATAC1219.peak_352165	0	0	0	0	0	0	0	0	0	0	0	1	0	0	0	0	0
ImmGenATAC1219.peak_352166	0	1	0	0	1	0	0	0	1	0	1	0	0	0	0	0	0
ImmGenATAC1219.peak_352168	1	1	0	0	0	0	0	0	0	0	1	1	0	0	0	0	0
treg.0621.peak_14896	1	1	0	1	1	0	1	0	1	0	1	0	0	0	1	0	1
ImmGenATAC1219.peak_352169	0	1	0	0	0	1	0	1	1	0	1	0	0	1	0	0	0
ImmGenATAC1219.peak_352170	0	0	0	0	0	0	0	0	0	0	1	0	0	1	0	0	0
treg.0621.peak_14897	0	0	0	0	0	0	1	0	0	0	1	0	0	0	1	0	1
ImmGenATAC1219.peak_352171	0	0	0	0	1	0	1	0	0	0	0	0	0	1	0	0	0
treg.0621.peak_14898	0	0	0	0	0	0	0	0	0	0	0	0	0	0	0	0	0
treg.0621.peak_14899	0	0	0	0	0	0	0	0	0	0	0	0	0	0	0	0	0
ImmGenATAC1219.peak_352172	0	0	0	0	0	0	1	0	0	0	0	0	0	0	1	1	0
ImmGenATAC1219.peak_352173	0	0	0	0	1	1	1	0	0	0	0	0	1	0	0	1	0
ImmGenATAC1219.peak_352174	1	0	0	0	1	0	1	0	0	0	0	0	1	0	1	0	0
ImmGenATAC1219.peak_352175	0	0	0	0	1	0	0	0	1	0	0	0	0	0	0	0	0
ImmGenATAC1219.peak_352176	0	0	0	0	0	0	1	0	0	0	0	0	0	0	0	0	0
treg.0621.peak_14900	0	0	0	0	0	0	0	0	0	0	0	0	0	0	0	0	0
treg.0621.peak_14901	0	0	0	0	0	0	0	0	0	0	0	0	0	0	0	0	0
treg.0621.peak_14902	0	0	0	0	0	0	0	0	0	0	0	0	0	0	0	0	0
ImmGenATAC1219.peak_352181	0	0	0	0	0	0	1	0	1	0	0	0	0	0	0	0	0
ImmGenATAC1219.peak_352182	1	0	0	0	1	1	1	1	0	0	0	1	0	0	0	0	0
ImmGenATAC1219.peak_352183	0	0	1	0	0	0	0	0	0	0	0	0	0	0	0	0	0
ImmGenATAC1219.peak_352184	0	0	0	0	0	0	0	0	0	0	0	0	0	0	0	0	0
ImmGenATAC1219.peak_352186	0	0	1	0	0	0	0	0	0	1	0	0	0	1	0	0	0
treg.0621.peak_14903	0	0	0	0	0	0	0	0	0	0	0	0	0	0	0	0	0
ImmGenATAC1219.peak_352187	0	0	0	0	0	0	0	0	0	0	0	0	0	1	0	0	0
ImmGenATAC1219.peak_352188	0	0	0	0	0	0	0	0	0	0	0	0	0	1	0	0	0
ImmGenATAC1219.peak_352189	0	0	0	0	0	0	1	0	0	0	0	0	0	0	0	0	0
treg.0621.peak_14904	0	0	0	0	0	0	0	0	0	0	0	0	1	0	0	0	0
ImmGenATAC1219.peak_352190	0	0	0	0	0	0	0	0	0	0	0	0	1	0	0	0	0
ImmGenATAC1219.peak_352191	0	0	0	0	1	1	0	1	0	0	0	0	0	0	0	1	0
ImmGenATAC1219.peak_352193	0	0	0	0	0	0	0	0	0	0	0	0	0	0	0	0	0
ImmGenATAC1219.peak_352194	0	0	0	0	0	0	0	0	1	0	0	0	0	0	0	0	0
ImmGenATAC1219.peak_352195	1	0	0	0	0	0	0	0	0	1	1	0	0	0	1	1	1
ImmGenATAC1219.peak_352196	1	0	0	0	0	0	0	0	1	0	0	0	0	0	0	0	0
ImmGenATAC1219.peak_352197	0	0	1	0	0	1	0	0	0	0	0	0	0	1	0	0	0
treg.0621.peak_14905	0	0	0	0	0	0	0	0	0	0	0	0	0	0	0	0	0
ImmGenATAC1219.peak_352198	0	0	0	0	0	0	0	0	0	0	0	0	0	1	0	0	0
ImmGenATAC1219.peak_352199	0	0	1	0	0	0	0	0	0	0	0	0	0	1	0	0	0
ImmGenATAC1219.peak_352200	0	0	0	0	0	0	0	0	0	0	0	0	0	1	0	0	0
treg.0621.peak_14906	0	0	0	0	0	0	0	0	0	0	0	0	0	0	0	0	0
ImmGenATAC1219.peak_352201	0	1	0	0	0	0	0	0	0	0	0	0	0	1	0	0	0
ImmGenATAC1219.peak_352206	0	0	0	0	0	0	0	0	0	0	0	0	0	0	0	0	0
treg.0621.peak_14907	0	0	0	0	0	0	0	0	0	0	0	0	0	0	0	0	0
ImmGenATAC1219.peak_352207	0	0	0	0	0	0	0	0	0	0	0	0	0	0	0	0	0
treg.0621.peak_14908	0	0	0	0	0	0	1	0	1	0	0	0	0	0	1	0	0
ImmGenATAC1219.peak_352208	1	0	0	1	0	0	1	0	0	0	0	0	1	0	0	0	0
ImmGenATAC1219.peak_352209	1	1	0	0	1	1	0	1	1	0	1	1	0	0	0	0	0
treg.0621.peak_14909	1	1	0	0	0	0	0	0	0	0	0	0	0	0	0	0	0
ImmGenATAC1219.peak_352210	0	0	0	0	0	0	0	0	0	0	0	0	0	1	0	0	0
treg.0621.peak_14910	0	0	0	0	0	0	0	0	0	0	0	0	0	0	0	0	0
ImmGenATAC1219.peak_352214	0	0	0	1	0	0	0	0	0	0	0	0	0	0	0	0	0
ImmGenATAC1219.peak_352215	0	0	0	0	0	0	0	1	0	0	0	0	1	0	0	0	0
treg.0621.peak_14911	0	0	0	0	0	0	0	0	0	0	0	0	0	0	1	0	0
ImmGenATAC1219.peak_352217	0	0	0	0	1	0	0	1	0	1	0	1	1	0	0	0	1
treg.0621.peak_14912	0	0	0	1	0	0	0	0	0	0	0	1	0	0	0	0	0
treg.0621.peak_14913	0	0	0	1	0	0	0	0	0	0	0	0	0	0	0	0	0
ImmGenATAC1219.peak_352219	0	0	0	1	0	0	0	0	0	0	1	1	0	0	0	0	0
treg.0621.peak_14914	0	0	0	0	1	0	0	0	0	0	0	1	0	0	0	0	0
ImmGenATAC1219.peak_352221	0	0	0	1	0	0	0	0	0	0	0	0	0	0	0	0	0
treg.0621.peak_14915	0	0	0	1	0	0	0	0	0	0	0	0	0	0	0	0	0
treg.0621.peak_14916	0	0	0	0	0	0	0	0	0	0	0	0	0	0	0	0	0
treg.0621.peak_14917	0	0	0	0	0	0	0	0	0	0	0	0	0	0	0	0	0
treg.0621.peak_14918	0	0	0	0	0	0	0	0	0	0	0	0	0	0	0	0	0
treg.0621.peak_14919	0	0	0	0	1	0	0	0	0	0	0	0	0	0	1	0	0
treg.0621.peak_14920	0	0	0	0	0	0	0	0	0	0	0	0	0	0	0	0	0
treg.0621.peak_14921	0	0	0	0	0	0	0	0	0	0	0	0	0	0	0	0	0
ImmGenATAC1219.peak_352222	0	0	0	1	0	0	0	0	0	0	0	1	0	0	0	0	0
treg.0621.peak_14922	0	0	0	1	0	0	0	0	0	0	1	1	1	0	1	0	0
ImmGenATAC1219.peak_352223	0	1	0	0	0	1	0	1	1	1	0	0	0	0	0	0	0
ImmGenATAC1219.peak_352224	0	0	0	0	0	1	0	1	1	0	0	0	0	0	0	0	0
treg.0621.peak_14923	0	0	0	1	0	0	1	0	1	0	0	0	1	0	0	0	0
ImmGenATAC1219.peak_352225	0	0	0	0	0	0	0	0	0	0	0	0	1	0	0	0	0
treg.0621.peak_14924	0	0	0	0	0	0	0	0	0	0	0	0	0	0	0	0	0
ImmGenATAC1219.peak_352226	0	0	0	0	1	0	0	0	0	0	1	0	0	0	0	0	0
treg.0621.peak_14925	0	0	0	0	0	0	1	0	0	0	0	0	0	0	0	0	0
ImmGenATAC1219.peak_352227	0	0	0	0	0	0	0	0	1	0	0	0	0	0	1	0	1
ImmGenATAC1219.peak_352228	0	0	0	0	0	0	0	1	0	0	0	0	0	0	1	0	1
ImmGenATAC1219.peak_352229	0	0	0	0	1	0	0	1	0	1	0	1	0	0	1	0	1
treg.0621.peak_14926	0	0	0	0	0	0	0	0	0	0	0	0	0	0	1	0	1
ImmGenATAC1219.peak_352230	0	0	0	1	0	0	0	1	0	0	0	1	1	0	1	0	0
ImmGenATAC1219.peak_352231	0	0	0	1	0	0	0	0	0	0	0	1	1	0	1	0	0
ImmGenATAC1219.peak_352233	0	1	0	0	0	0	0	0	0	0	0	0	0	0	0	0	0
ImmGenATAC1219.peak_352234	0	1	1	0	0	0	0	0	0	0	0	1	0	0	0	1	0
treg.0621.peak_14927	0	0	0	1	0	0	0	0	0	0	0	0	0	0	0	0	0
treg.0621.peak_14928	0	0	0	0	0	0	0	0	0	0	0	0	0	0	0	1	0
ImmGenATAC1219.peak_352235	0	0	0	0	0	0	0	0	0	0	0	0	0	0	0	0	0
treg.0621.peak_14929	0	0	0	0	0	0	0	0	0	0	0	0	0	0	0	0	0
ImmGenATAC1219.peak_352236	0	0	1	0	0	0	0	0	0	1	0	0	0	0	0	0	0
ImmGenATAC1219.peak_352237	0	0	1	1	0	1	1	0	0	1	0	0	1	0	0	1	0
ImmGenATAC1219.peak_352238	0	0	1	0	1	0	0	0	0	1	1	0	0	0	0	0	0
treg.0621.peak_14930	0	0	0	0	0	0	0	0	0	0	0	0	0	0	0	0	0
ImmGenATAC1219.peak_352240	0	0	1	1	0	0	0	0	0	1	0	0	0	0	0	0	0
treg.0621.peak_14931	0	0	0	1	0	0	0	0	0	1	0	0	0	0	0	0	0
ImmGenATAC1219.peak_352242	0	0	0	1	0	0	0	0	0	0	0	0	0	0	0	0	0
ImmGenATAC1219.peak_352243	0	1	0	0	0	0	0	0	0	0	0	0	0	0	0	0	0
ImmGenATAC1219.peak_352244	0	0	0	0	0	0	0	0	0	0	0	0	0	0	0	0	0
ImmGenATAC1219.peak_352245	0	0	1	1	0	0	0	0	0	0	0	0	0	0	0	0	0
ImmGenATAC1219.peak_352250	0	1	0	1	0	0	0	0	0	1	0	0	0	0	0	0	0
ImmGenATAC1219.peak_352251	0	0	0	1	0	0	0	0	0	0	0	0	0	0	0	1	0
ImmGenATAC1219.peak_352252	0	0	1	1	0	0	0	0	0	0	0	0	0	0	0	0	0
ImmGenATAC1219.peak_352255	0	1	0	0	0	0	0	0	0	0	0	0	0	0	0	0	0
ImmGenATAC1219.peak_352256	0	1	0	0	0	0	0	0	0	0	0	0	0	0	0	0	0
ImmGenATAC1219.peak_352257	0	0	0	1	0	0	0	0	0	0	0	0	0	0	0	0	0
treg.0621.peak_14932	0	1	0	1	0	0	0	0	0	0	0	0	0	0	0	0	0
ImmGenATAC1219.peak_352259	0	0	0	0	0	0	0	0	0	0	0	1	0	0	0	1	0
ImmGenATAC1219.peak_352260	0	1	0	0	0	0	0	0	0	1	0	0	0	0	0	0	0
ImmGenATAC1219.peak_352261	0	0	0	0	0	0	0	0	0	0	0	0	0	0	0	0	0
ImmGenATAC1219.peak_352264	0	0	0	1	0	0	0	0	0	0	0	0	0	0	0	0	0
treg.0621.peak_14933	0	0	0	0	0	0	0	0	0	0	0	0	0	0	0	0	0
ImmGenATAC1219.peak_352266	0	0	1	0	1	1	0	1	1	0	0	1	0	0	1	0	0
ImmGenATAC1219.peak_352267	0	0	0	0	1	0	0	1	0	1	0	1	0	0	1	1	0
ImmGenATAC1219.peak_352268	0	0	0	0	1	1	0	0	0	0	0	0	1	0	1	0	1
treg.0621.peak_14934	0	0	0	0	1	0	1	0	0	0	0	0	0	0	0	0	0
treg.0621.peak_14935	0	0	0	1	0	0	0	0	0	0	0	0	0	0	0	0	0
treg.0621.peak_14936	0	0	0	1	0	0	0	0	0	0	0	0	0	0	0	0	0
ImmGenATAC1219.peak_352269	0	0	0	0	0	0	0	0	0	1	0	0	0	0	0	0	0
treg.0621.peak_14937	0	1	0	1	0	0	1	1	0	0	0	0	1	0	0	0	0
ImmGenATAC1219.peak_352270	1	0	0	0	0	1	0	1	0	0	1	1	1	0	0	0	1
ImmGenATAC1219.peak_352271	0	0	0	0	0	0	0	0	1	0	0	0	1	0	0	0	0
treg.0621.peak_14938	0	0	0	0	1	0	0	0	0	0	0	0	0	0	0	0	0
treg.0621.peak_14939	0	0	0	0	0	0	0	0	0	0	0	1	0	0	0	0	0
ImmGenATAC1219.peak_352272	0	0	0	0	0	0	1	0	0	0	0	0	0	0	0	0	0
treg.0621.peak_14940	0	0	0	0	0	0	1	0	0	0	0	0	0	0	0	0	0
ImmGenATAC1219.peak_352274	0	1	0	0	0	0	1	0	1	0	0	0	1	0	0	0	0
treg.0621.peak_14941	0	0	0	0	0	0	0	0	0	0	0	0	0	0	0	0	0
ImmGenATAC1219.peak_352275	0	0	0	0	0	0	1	0	1	0	0	0	0	0	1	0	0
ImmGenATAC1219.peak_352276	0	0	0	0	0	0	0	0	0	0	0	0	0	0	0	0	0
ImmGenATAC1219.peak_352277	0	0	0	0	1	0	0	0	0	0	0	0	1	1	0	0	0
ImmGenATAC1219.peak_352278	1	0	0	0	0	0	1	0	1	0	0	0	0	1	0	0	0
ImmGenATAC1219.peak_352279	1	0	0	0	0	0	0	0	1	0	0	0	0	1	0	0	0
ImmGenATAC1219.peak_352280	0	0	0	0	0	0	0	0	1	0	0	0	0	1	1	0	0
treg.0621.peak_14942	0	0	0	0	0	0	0	0	1	0	0	0	0	0	0	0	0
treg.0621.peak_14943	0	0	0	0	0	0	1	0	1	0	0	0	0	0	0	0	0
ImmGenATAC1219.peak_352281	0	0	0	0	0	0	0	0	1	0	0	0	0	0	1	0	0
ImmGenATAC1219.peak_352282	0	0	0	0	0	0	0	0	1	0	0	0	0	1	0	0	0
treg.0621.peak_14944	0	0	0	0	0	0	0	0	1	0	0	0	0	0	0	0	0
treg.0621.peak_14945	0	0	0	0	0	0	0	0	1	0	0	0	0	0	0	0	0
ImmGenATAC1219.peak_352283	0	0	0	0	0	0	1	0	1	0	0	0	1	0	0	0	0
ImmGenATAC1219.peak_352284	0	1	0	1	1	0	0	0	1	1	0	0	1	0	1	0	1
ImmGenATAC1219.peak_352285	0	0	0	0	1	0	1	0	0	0	0	0	1	1	0	0	0
ImmGenATAC1219.peak_352286	0	0	0	0	0	0	1	0	1	0	0	0	0	0	1	0	1
ImmGenATAC1219.peak_352287	0	0	0	0	0	0	0	0	1	0	0	0	0	0	1	0	0
ImmGenATAC1219.peak_352288	0	0	0	1	0	0	1	0	0	0	0	0	0	0	0	0	0
ImmGenATAC1219.peak_352289	1	0	0	0	0	1	1	1	0	0	0	1	0	0	0	0	0
ImmGenATAC1219.peak_352290	0	0	0	0	1	1	0	1	0	1	0	0	0	0	0	0	0
ImmGenATAC1219.peak_352291	0	0	0	1	0	0	0	0	1	1	0	0	0	0	0	0	0
ImmGenATAC1219.peak_352292	0	0	0	1	0	0	0	0	0	1	0	0	0	0	0	0	0
treg.0621.peak_14946	0	0	0	0	0	0	0	0	0	1	0	0	0	0	0	0	0
ImmGenATAC1219.peak_352297	0	0	0	0	0	0	1	0	1	0	0	0	0	0	0	0	0
ImmGenATAC1219.peak_352298	0	0	0	0	0	0	1	0	0	0	0	0	0	0	0	0	0
ImmGenATAC1219.peak_352299	0	0	0	0	1	0	0	0	0	0	0	0	0	0	1	1	1
treg.0621.peak_14947	0	0	0	0	0	0	0	0	1	0	0	0	0	0	1	0	1
treg.0621.peak_14948	0	0	0	0	1	0	0	0	0	0	0	0	0	0	0	0	0
ImmGenATAC1219.peak_352301	0	0	0	0	0	0	0	0	0	0	0	0	0	0	0	1	0
ImmGenATAC1219.peak_352303	0	1	0	0	0	0	0	0	0	0	1	0	0	0	0	0	0
ImmGenATAC1219.peak_352304	0	0	0	0	0	0	0	0	0	0	0	0	0	0	0	0	0
ImmGenATAC1219.peak_352305	1	0	0	1	0	0	0	0	0	0	0	0	0	1	0	0	0
ImmGenATAC1219.peak_352306	1	1	1	0	0	1	0	0	0	1	0	0	0	0	0	1	0
ImmGenATAC1219.peak_352307	1	0	0	0	0	0	1	0	0	0	0	0	0	0	0	0	0
ImmGenATAC1219.peak_352319	1	0	0	0	0	0	1	0	0	0	0	0	0	0	0	1	0
ImmGenATAC1219.peak_352322	0	0	0	0	0	0	0	0	0	0	0	0	0	0	0	0	0
ImmGenATAC1219.peak_352323	0	0	0	0	0	0	0	0	0	0	0	0	0	0	0	0	0
treg.0621.peak_14949	0	0	0	0	0	0	0	0	0	0	0	0	0	0	0	0	0
ImmGenATAC1219.peak_352324	1	0	0	0	0	0	0	0	0	0	0	0	0	0	0	0	0
ImmGenATAC1219.peak_352325	1	0	0	0	0	0	0	0	0	0	0	0	0	0	0	0	0
ImmGenATAC1219.peak_352326	1	0	0	0	0	0	0	0	0	0	0	0	0	0	0	0	0
treg.0621.peak_14950	1	0	0	0	0	0	0	0	0	0	0	0	0	0	0	0	0
ImmGenATAC1219.peak_352327	1	0	0	0	0	0	0	0	0	0	0	0	0	0	0	0	0
treg.0621.peak_14951	0	0	0	0	0	0	0	0	0	0	0	0	0	0	0	0	0
ImmGenATAC1219.peak_352329	1	0	0	0	1	0	1	0	1	0	0	0	0	0	1	0	0
treg.0621.peak_14952	0	0	0	0	0	0	0	0	0	0	0	0	0	0	1	0	0
ImmGenATAC1219.peak_352332	0	0	0	0	0	1	0	0	1	0	0	0	0	0	0	0	0
ImmGenATAC1219.peak_352333	0	0	0	0	0	0	0	0	1	0	0	0	0	0	0	0	0
ImmGenATAC1219.peak_352338	0	0	1	0	0	1	0	1	0	0	1	0	0	1	0	0	0
ImmGenATAC1219.peak_352339	0	0	1	0	0	1	0	1	0	0	1	0	1	1	0	0	0
ImmGenATAC1219.peak_352340	1	1	0	0	0	1	0	1	0	1	0	0	0	0	0	0	0
ImmGenATAC1219.peak_352341	0	0	0	0	0	0	1	0	1	0	0	1	0	1	0	0	0
ImmGenATAC1219.peak_352342	0	0	1	0	1	0	1	0	0	1	0	0	1	0	1	0	0
treg.0621.peak_14953	0	0	0	0	0	0	0	0	1	0	0	0	0	0	1	0	0
ImmGenATAC1219.peak_352343	0	1	0	0	0	1	0	1	0	0	0	0	1	0	0	1	0
ImmGenATAC1219.peak_352344	0	1	1	0	1	1	0	1	0	0	1	0	0	0	1	0	0
treg.0621.peak_14954	0	1	0	0	0	0	0	0	1	0	1	0	0	0	0	0	0
ImmGenATAC1219.peak_352345	0	0	0	0	0	0	1	0	1	0	0	0	0	0	0	0	1
ImmGenATAC1219.peak_352346	0	0	0	0	0	0	0	0	0	0	0	0	0	0	0	0	0
treg.0621.peak_14955	0	0	0	0	0	0	0	0	0	0	0	0	0	0	0	0	0
ImmGenATAC1219.peak_352349	0	0	0	0	0	0	0	0	0	0	0	0	0	0	0	0	0
treg.0621.peak_14956	0	0	0	0	0	0	0	0	0	0	0	0	0	0	0	0	0
ImmGenATAC1219.peak_352353	1	0	0	0	0	0	0	0	0	0	0	0	0	0	0	0	0
ImmGenATAC1219.peak_352357	0	0	0	0	0	0	0	0	0	0	0	0	0	0	0	0	0
ImmGenATAC1219.peak_352359	1	0	0	0	0	0	0	0	0	0	0	0	0	1	0	0	0
ImmGenATAC1219.peak_352362	0	0	0	0	0	0	0	0	0	0	0	0	0	0	0	0	0
ImmGenATAC1219.peak_352367	1	0	0	0	0	0	0	0	0	0	0	0	0	0	0	0	0
ImmGenATAC1219.peak_352368	1	0	0	0	0	0	0	0	0	0	0	0	0	0	0	0	0
ImmGenATAC1219.peak_352372	1	0	1	0	0	0	0	0	0	1	0	1	0	1	1	1	1
ImmGenATAC1219.peak_352373	1	0	0	0	0	0	1	0	0	0	0	0	0	1	1	0	0
ImmGenATAC1219.peak_352374	0	0	0	0	0	0	0	0	0	0	0	0	0	1	0	0	0
ImmGenATAC1219.peak_352377	1	0	0	0	0	0	1	0	0	0	0	0	0	0	0	0	0
ImmGenATAC1219.peak_352378	0	0	0	0	0	0	1	0	0	0	0	0	0	1	1	0	0
ImmGenATAC1219.peak_352379	1	0	0	0	0	0	1	0	1	1	1	0	0	1	1	0	0
ImmGenATAC1219.peak_352380	0	0	0	0	1	0	0	0	1	0	0	0	0	1	1	0	0
ImmGenATAC1219.peak_352381	0	0	0	0	0	0	1	0	0	1	0	0	0	1	1	0	0
ImmGenATAC1219.peak_352382	1	0	0	0	0	0	0	0	1	0	0	0	0	0	1	0	0
ImmGenATAC1219.peak_352390	1	0	0	0	0	0	0	0	0	0	0	0	0	1	0	0	0
ImmGenATAC1219.peak_352396	1	0	0	0	0	0	0	0	0	0	1	0	0	0	1	0	0
ImmGenATAC1219.peak_352401	0	0	1	0	0	0	0	0	0	0	0	0	0	0	0	0	0
ImmGenATAC1219.peak_352402	0	0	1	0	0	0	0	0	0	0	0	0	0	0	0	0	0
treg.0621.peak_14957	0	0	1	0	0	0	0	0	0	0	0	0	0	0	0	0	0
treg.0621.peak_14958	0	0	1	0	0	0	0	0	0	0	0	0	0	0	0	0	0
ImmGenATAC1219.peak_352408	0	1	0	0	0	0	0	0	0	0	0	0	0	0	0	0	0
ImmGenATAC1219.peak_352409	0	1	0	0	0	0	0	0	0	0	0	0	0	0	0	0	0
treg.0621.peak_14959	0	0	0	0	0	0	0	0	0	0	0	0	0	0	0	0	0
ImmGenATAC1219.peak_352411	0	0	0	0	0	0	0	0	0	0	0	0	0	0	0	0	0
ImmGenATAC1219.peak_352412	1	0	0	0	0	0	1	0	0	0	0	0	0	0	1	0	0
ImmGenATAC1219.peak_352413	0	0	0	0	0	0	0	1	0	0	1	0	0	0	0	0	0
ImmGenATAC1219.peak_352414	1	0	0	0	1	0	0	1	0	1	1	0	0	0	0	1	1
treg.0621.peak_14960	1	0	0	0	0	0	0	0	0	0	0	0	0	0	0	0	0
ImmGenATAC1219.peak_352415	0	1	0	0	0	0	0	0	1	0	0	0	0	0	0	0	0
ImmGenATAC1219.peak_352416	0	0	0	0	1	0	0	0	1	0	1	0	0	1	0	0	1
ImmGenATAC1219.peak_352420	0	0	0	0	0	0	0	0	0	0	0	0	0	0	0	1	0
ImmGenATAC1219.peak_352424	0	0	0	0	0	0	1	0	0	0	0	0	0	0	0	0	0
ImmGenATAC1219.peak_352425	0	0	0	0	0	0	1	0	1	0	0	0	0	0	0	0	0
ImmGenATAC1219.peak_352428	0	0	0	0	0	0	0	0	0	0	0	0	0	0	0	0	0
ImmGenATAC1219.peak_352431	1	0	0	0	0	0	0	0	0	0	0	0	0	0	0	1	0
ImmGenATAC1219.peak_352433	0	0	0	0	0	0	0	0	0	0	0	0	0	0	0	0	0
ImmGenATAC1219.peak_352437	1	0	0	0	0	0	0	0	0	0	0	0	0	0	0	0	1
ImmGenATAC1219.peak_352442	0	0	1	0	0	0	0	0	0	0	0	0	0	0	0	0	0
ImmGenATAC1219.peak_352443	0	0	0	0	0	0	0	0	0	0	0	0	0	0	0	0	0
ImmGenATAC1219.peak_352485	0	0	0	0	0	0	0	0	0	0	0	0	0	0	1	0	0
ImmGenATAC1219.peak_352486	0	0	0	0	0	0	0	0	0	0	1	0	0	0	0	0	0
ImmGenATAC1219.peak_352489	0	0	0	0	0	0	0	0	0	0	0	0	0	0	0	0	0
ImmGenATAC1219.peak_352493	0	1	0	0	0	0	0	0	0	0	0	0	0	0	0	0	0
ImmGenATAC1219.peak_352495	0	1	0	0	0	0	0	0	0	0	1	0	0	0	0	1	0
ImmGenATAC1219.peak_352496	0	0	0	0	0	0	0	0	0	0	0	0	0	0	0	0	0
ImmGenATAC1219.peak_352501	0	1	0	0	0	0	0	0	0	0	1	0	0	0	0	0	0
ImmGenATAC1219.peak_352502	0	1	0	0	0	0	0	0	0	0	1	0	0	0	0	0	0
ImmGenATAC1219.peak_352503	0	1	0	0	0	0	0	0	0	0	1	0	0	0	0	1	0
ImmGenATAC1219.peak_352504	0	1	0	1	0	0	0	0	0	0	1	0	0	0	0	1	0
ImmGenATAC1219.peak_352505	1	1	0	0	0	0	0	0	0	1	1	0	0	0	0	1	0
ImmGenATAC1219.peak_352507	0	0	0	0	0	0	0	0	0	0	0	0	0	0	0	0	0
ImmGenATAC1219.peak_352514	0	0	0	0	0	0	0	0	0	0	0	0	0	0	0	0	0
ImmGenATAC1219.peak_352550	0	0	1	0	0	0	0	0	0	0	0	0	0	0	0	0	0
ImmGenATAC1219.peak_352554	1	0	0	0	0	0	1	0	0	0	0	0	0	0	0	0	0
ImmGenATAC1219.peak_352555	1	0	0	0	0	0	0	0	0	0	0	0	0	0	0	0	0
ImmGenATAC1219.peak_352556	1	0	0	1	0	0	1	0	1	0	0	0	0	1	0	0	0
ImmGenATAC1219.peak_352557	1	0	1	0	0	0	1	1	1	1	1	0	0	1	1	1	0
treg.0621.peak_14961	0	0	0	0	0	0	0	0	0	0	0	0	0	0	0	0	0
ImmGenATAC1219.peak_352558	0	0	0	0	0	0	0	0	0	0	0	0	0	0	1	1	0
ImmGenATAC1219.peak_352559	0	0	0	0	1	0	0	0	0	1	0	0	0	1	1	0	1
ImmGenATAC1219.peak_352560	1	0	0	0	1	0	1	0	0	0	0	0	0	0	0	1	0
ImmGenATAC1219.peak_352561	0	0	0	0	0	0	0	0	0	0	0	0	0	0	0	0	0
ImmGenATAC1219.peak_352566	0	0	0	0	0	0	0	0	0	0	0	0	0	0	0	0	0
ImmGenATAC1219.peak_352574	0	0	0	0	0	0	0	0	0	0	0	0	0	0	0	0	0
ImmGenATAC1219.peak_352575	1	0	0	0	0	0	0	0	0	0	0	0	0	0	0	1	0
ImmGenATAC1219.peak_352576	1	0	0	0	0	0	0	0	0	0	0	0	0	0	0	0	0
treg.0621.peak_14962	0	0	0	0	0	0	0	0	0	0	0	0	0	0	0	0	0
ImmGenATAC1219.peak_352607	0	0	0	0	0	0	0	0	0	0	0	0	0	0	0	0	0
ImmGenATAC1219.peak_352617	1	1	0	0	0	0	0	0	0	0	0	0	0	0	0	0	0
treg.0621.peak_14963	0	1	0	0	0	0	0	0	0	0	0	0	0	0	0	0	0
ImmGenATAC1219.peak_352618	0	0	0	0	0	0	0	0	0	0	0	0	0	1	0	0	0
treg.0621.peak_14964	0	0	0	0	0	0	0	0	0	0	0	0	0	0	0	0	0
ImmGenATAC1219.peak_352621	0	0	0	0	1	0	0	0	0	0	0	0	0	0	1	1	0
treg.0621.peak_14965	0	0	0	0	0	0	0	0	0	0	0	0	0	0	0	0	0
treg.0621.peak_14966	0	0	0	0	0	0	0	0	0	0	0	0	0	0	0	0	0
ImmGenATAC1219.peak_352627	0	0	0	0	0	0	0	0	0	0	0	0	0	0	0	0	0
ImmGenATAC1219.peak_352629	0	0	0	0	0	0	0	0	0	0	0	0	0	0	0	0	0
treg.0621.peak_14967	0	0	0	0	0	0	0	0	0	0	0	0	0	0	0	0	0
ImmGenATAC1219.peak_352630	0	0	0	0	0	0	0	0	0	0	0	0	0	0	1	0	1
ImmGenATAC1219.peak_352631	0	0	0	0	0	0	0	0	0	0	0	0	0	0	0	0	1
ImmGenATAC1219.peak_352632	0	0	0	0	1	0	0	0	1	0	0	0	0	0	0	0	1
ImmGenATAC1219.peak_352633	0	0	0	0	0	0	0	0	0	0	0	0	0	0	0	0	0
ImmGenATAC1219.peak_352634	0	0	0	0	0	0	0	0	0	0	0	0	0	0	0	0	1
treg.0621.peak_14968	0	0	0	0	0	0	0	0	0	0	0	0	0	0	0	0	0
treg.0621.peak_14969	0	0	0	0	0	0	0	0	0	0	0	0	0	0	0	0	0
ImmGenATAC1219.peak_352635	1	0	0	0	0	0	1	0	1	0	0	0	0	0	0	0	0
ImmGenATAC1219.peak_352636	0	0	0	0	0	1	0	0	1	0	0	0	1	0	0	0	0
treg.0621.peak_14970	0	0	1	0	1	1	0	0	0	0	1	0	0	0	0	0	0
ImmGenATAC1219.peak_352637	0	1	0	0	1	0	1	1	0	0	1	0	1	1	0	0	0
treg.0621.peak_14971	1	0	0	0	0	0	0	1	0	0	1	0	0	0	0	0	0
ImmGenATAC1219.peak_352638	0	0	0	1	1	0	0	0	0	0	0	0	0	0	1	0	1
ImmGenATAC1219.peak_352639	0	0	0	0	0	0	0	0	1	0	1	0	0	0	1	0	1
treg.0621.peak_14972	0	0	0	0	0	0	0	0	0	0	0	0	0	0	0	0	0
ImmGenATAC1219.peak_352642	0	0	0	1	0	1	1	1	0	1	0	0	0	0	0	0	0
ImmGenATAC1219.peak_352643	0	0	0	1	1	1	0	1	0	0	0	0	0	0	1	0	1
ImmGenATAC1219.peak_352644	0	0	0	0	0	1	0	0	1	0	0	0	1	0	1	0	1
ImmGenATAC1219.peak_352645	0	0	0	0	0	0	0	0	0	0	0	0	0	0	0	0	1
treg.0621.peak_14973	0	0	0	0	0	0	0	0	0	0	0	0	0	0	0	0	0
ImmGenATAC1219.peak_352646	0	0	0	0	0	0	1	0	0	0	0	0	0	1	0	0	0
ImmGenATAC1219.peak_352651	0	0	0	0	0	0	0	0	0	0	0	0	0	0	1	1	0
ImmGenATAC1219.peak_352652	0	0	0	0	0	0	0	0	1	0	0	0	0	0	0	1	0
treg.0621.peak_14974	0	0	0	0	0	0	0	0	1	0	0	0	0	0	0	0	0
ImmGenATAC1219.peak_352656	0	0	0	0	0	0	0	0	1	0	0	0	0	0	0	0	0
ImmGenATAC1219.peak_352657	0	1	0	0	0	0	0	0	0	0	0	0	0	1	0	0	0
ImmGenATAC1219.peak_352658	0	0	0	0	0	1	1	0	1	1	0	0	0	0	0	0	1
ImmGenATAC1219.peak_352659	0	0	1	0	1	0	0	1	0	1	1	0	1	0	0	1	0
ImmGenATAC1219.peak_352660	1	0	0	0	0	0	0	0	0	0	0	1	1	0	0	0	1
ImmGenATAC1219.peak_352661	0	0	0	0	0	0	0	0	0	0	0	0	0	0	1	0	0
ImmGenATAC1219.peak_352662	0	0	0	0	0	0	0	0	0	0	0	0	0	0	0	0	0
ImmGenATAC1219.peak_352666	0	0	0	0	0	0	0	0	0	1	0	0	0	0	0	0	0
ImmGenATAC1219.peak_352668	0	0	0	0	0	0	0	0	0	0	0	0	0	0	0	0	0
treg.0621.peak_14975	0	0	0	1	0	0	0	0	0	0	0	0	0	0	0	0	0
ImmGenATAC1219.peak_352675	0	1	0	0	0	0	0	0	0	1	0	0	0	0	0	0	0
ImmGenATAC1219.peak_352676	0	1	0	1	1	0	0	0	0	1	0	0	0	0	0	1	0
ImmGenATAC1219.peak_352677	0	0	0	0	0	0	0	0	0	1	0	0	0	0	0	0	0
ImmGenATAC1219.peak_352678	0	0	0	0	0	0	0	0	0	0	0	0	0	0	0	0	0
ImmGenATAC1219.peak_352725	1	0	0	0	0	0	0	0	0	1	0	0	0	0	0	0	0
ImmGenATAC1219.peak_352726	1	0	0	0	0	0	0	0	0	0	0	0	0	0	0	0	0
treg.0621.peak_14976	0	0	1	0	1	1	0	1	0	0	0	0	1	1	0	0	0
treg.0621.peak_14977	0	1	1	0	1	1	0	1	0	0	1	0	0	1	1	0	0
treg.0621.peak_14978	1	0	1	0	1	0	0	1	1	0	0	1	0	0	1	0	0
ImmGenATAC1219.peak_352727	1	0	1	0	0	0	0	0	0	0	0	0	1	0	0	1	0
treg.0621.peak_14979	1	0	0	0	0	0	0	0	0	0	0	0	0	0	0	0	0
treg.0621.peak_14980	0	0	0	0	0	0	0	0	0	0	0	0	0	0	0	0	0
treg.0621.peak_14981	0	0	0	0	0	0	0	0	0	0	0	0	0	0	0	0	0
ImmGenATAC1219.peak_352730	0	0	0	0	0	0	0	0	1	0	0	0	0	0	0	0	0
ImmGenATAC1219.peak_352731	1	0	0	0	0	0	1	0	0	0	0	0	0	0	1	0	0
ImmGenATAC1219.peak_352732	0	0	0	0	0	1	0	0	1	0	0	0	0	1	0	0	0
ImmGenATAC1219.peak_352733	0	0	1	0	0	1	0	0	1	0	0	0	0	1	0	0	0
ImmGenATAC1219.peak_352743	0	0	0	0	0	0	0	0	0	0	0	0	0	0	0	1	0
treg.0621.peak_14982	0	0	1	0	0	0	0	0	0	0	0	0	0	0	0	0	0
ImmGenATAC1219.peak_352751	1	0	0	0	0	0	0	0	0	0	0	0	0	0	0	1	0
ImmGenATAC1219.peak_352752	1	0	0	0	0	0	0	0	0	0	0	0	0	0	1	0	0
ImmGenATAC1219.peak_352755	1	0	0	0	0	0	0	0	0	0	0	0	0	0	0	0	0
ImmGenATAC1219.peak_352759	0	0	0	0	0	0	0	0	0	0	0	0	0	0	0	0	0
ImmGenATAC1219.peak_352766	0	1	0	0	0	0	0	0	0	1	0	0	0	0	0	1	0
ImmGenATAC1219.peak_352769	0	0	1	0	0	0	0	0	0	0	0	0	0	0	0	0	0
ImmGenATAC1219.peak_352772	0	0	1	0	0	0	0	0	0	0	0	0	0	0	0	0	0
ImmGenATAC1219.peak_352773	0	0	0	0	0	0	0	0	0	0	0	0	0	0	0	0	0
ImmGenATAC1219.peak_352774	1	0	0	0	0	0	0	0	0	1	0	0	0	1	0	0	0
ImmGenATAC1219.peak_352775	1	0	0	0	0	0	0	0	0	1	0	0	0	0	0	0	0
treg.0621.peak_14983	0	0	0	0	0	0	0	0	0	0	0	0	0	0	0	0	0
ImmGenATAC1219.peak_352776	0	0	0	0	0	0	0	0	0	0	0	0	0	1	0	0	0
ImmGenATAC1219.peak_352777	1	0	0	0	0	0	0	0	0	0	0	0	0	0	0	0	0
ImmGenATAC1219.peak_352780	1	0	0	0	0	0	0	0	0	1	0	0	0	0	0	0	0
ImmGenATAC1219.peak_352784	0	0	0	0	0	0	0	0	0	1	0	0	0	0	0	0	0
ImmGenATAC1219.peak_352803	1	0	0	0	0	0	0	0	0	0	0	0	0	0	0	0	0
ImmGenATAC1219.peak_352804	0	0	0	0	0	0	0	0	0	1	0	0	0	0	0	0	0
ImmGenATAC1219.peak_352805	0	0	0	0	0	0	0	0	0	1	0	0	0	0	0	0	0
ImmGenATAC1219.peak_352818	0	0	1	0	0	0	0	0	0	0	0	1	0	1	0	0	0
ImmGenATAC1219.peak_352821	0	0	1	0	0	0	0	0	0	0	0	1	0	0	0	0	0
ImmGenATAC1219.peak_352823	0	1	0	0	0	0	0	0	0	0	0	0	0	0	0	0	0
ImmGenATAC1219.peak_352825	0	0	1	0	0	0	0	0	0	0	0	0	0	0	0	0	0
ImmGenATAC1219.peak_352826	0	0	1	0	0	0	0	0	0	1	0	0	0	1	0	0	0
ImmGenATAC1219.peak_352828	0	1	0	1	0	0	0	0	0	0	0	1	0	0	0	1	0
treg.0621.peak_14984	0	0	0	0	0	0	0	0	0	0	0	0	0	0	0	0	0
ImmGenATAC1219.peak_352829	0	0	0	0	0	0	1	0	0	0	0	0	0	0	0	0	0
treg.0621.peak_14985	0	0	0	0	0	0	0	0	0	0	0	0	0	0	0	0	0
treg.0621.peak_14986	0	0	0	0	0	0	0	0	0	0	0	0	0	0	0	1	0
ImmGenATAC1219.peak_352830	0	0	0	0	0	0	0	0	0	0	0	0	0	0	0	0	0
treg.0621.peak_14987	0	0	0	0	0	0	0	0	0	0	0	0	0	0	0	0	0
ImmGenATAC1219.peak_352831	0	1	1	0	0	1	1	0	0	0	1	0	1	0	0	1	0
ImmGenATAC1219.peak_352832	0	1	0	1	1	0	0	0	1	1	0	0	0	0	1	0	0
ImmGenATAC1219.peak_352833	0	0	0	0	1	1	0	1	0	1	0	0	0	0	0	0	0
ImmGenATAC1219.peak_352834	1	0	0	0	0	0	1	0	1	0	0	0	1	0	0	0	0
treg.0621.peak_14988	0	0	0	0	0	0	1	0	1	0	0	0	0	0	0	0	0
ImmGenATAC1219.peak_352837	0	0	1	0	1	1	0	0	0	1	0	0	0	0	1	1	1
ImmGenATAC1219.peak_352838	0	0	1	0	0	0	0	0	0	0	0	0	0	0	1	0	1
ImmGenATAC1219.peak_352842	0	0	0	0	0	0	0	0	0	0	0	0	0	0	0	0	0
ImmGenATAC1219.peak_352845	1	0	1	0	0	0	0	0	0	0	0	0	0	0	0	0	0
ImmGenATAC1219.peak_352846	1	0	1	0	0	0	0	0	0	1	0	0	0	0	1	0	0
ImmGenATAC1219.peak_352847	0	0	1	0	0	0	0	0	0	0	0	0	0	0	0	0	0
ImmGenATAC1219.peak_352848	0	0	1	0	0	0	0	0	0	0	0	0	0	0	0	0	0
treg.0621.peak_14989	0	0	0	0	0	0	0	0	0	0	0	0	0	0	0	0	0
ImmGenATAC1219.peak_352850	0	0	1	0	0	0	0	0	0	0	0	0	0	0	0	0	0
ImmGenATAC1219.peak_352851	0	0	1	0	0	0	0	0	0	0	0	0	0	0	0	0	0
treg.0621.peak_14990	0	0	1	0	0	0	0	0	0	0	0	0	0	0	0	0	0
ImmGenATAC1219.peak_352852	0	0	1	0	0	0	0	0	0	0	0	0	0	0	0	0	0
treg.0621.peak_14991	0	0	0	0	0	0	1	0	0	0	0	0	0	0	0	0	0
ImmGenATAC1219.peak_352853	0	1	0	0	0	0	0	0	0	1	1	1	0	0	0	0	0
ImmGenATAC1219.peak_352854	1	0	0	0	1	0	0	0	0	0	0	0	0	0	0	0	1
ImmGenATAC1219.peak_352856	0	1	1	0	0	0	0	0	0	0	1	0	0	0	0	1	0
ImmGenATAC1219.peak_352860	0	0	0	0	0	0	0	0	0	0	0	0	0	0	0	0	0
ImmGenATAC1219.peak_352863	0	0	1	0	0	0	0	0	0	0	0	0	0	0	0	0	0
ImmGenATAC1219.peak_352867	0	0	0	0	0	0	0	0	0	0	0	0	0	0	0	0	0
ImmGenATAC1219.peak_352870	1	1	0	1	0	0	0	0	0	0	0	0	0	0	0	0	0
ImmGenATAC1219.peak_352871	0	1	1	0	0	0	0	0	0	0	0	0	0	0	0	0	0
ImmGenATAC1219.peak_352883	0	0	0	0	0	0	0	0	0	0	0	0	0	0	0	0	0
ImmGenATAC1219.peak_352884	0	0	0	1	0	0	0	0	0	0	0	0	0	0	0	0	0
ImmGenATAC1219.peak_352889	0	0	0	0	0	0	0	0	0	0	0	0	0	0	0	0	0
ImmGenATAC1219.peak_352892	1	1	0	0	0	0	0	0	0	0	0	0	0	0	0	0	0
ImmGenATAC1219.peak_352893	1	0	0	0	0	0	0	0	0	0	1	0	0	0	1	0	0
ImmGenATAC1219.peak_352895	0	1	1	0	1	0	1	0	0	0	1	0	1	0	0	0	1
ImmGenATAC1219.peak_352896	0	1	0	1	1	1	0	1	1	0	0	0	0	1	0	0	0
ImmGenATAC1219.peak_352897	0	1	0	0	0	0	0	0	0	0	0	0	1	0	0	0	1
ImmGenATAC1219.peak_352898	0	1	0	0	1	0	0	0	1	0	1	0	0	0	0	0	0
ImmGenATAC1219.peak_352899	1	0	0	0	0	0	0	0	0	0	0	0	0	0	1	0	0
ImmGenATAC1219.peak_352900	0	0	0	1	0	0	0	0	1	1	0	0	0	0	0	0	0
treg.0621.peak_14992	0	0	0	0	0	0	0	0	0	0	0	0	0	0	0	0	0
treg.0621.peak_14993	0	0	0	0	0	0	0	0	0	0	0	0	0	0	0	0	0
ImmGenATAC1219.peak_352932	0	0	0	0	0	0	0	0	0	0	0	0	0	1	0	0	0
treg.0621.peak_14994	0	0	0	0	0	0	0	0	0	0	0	0	0	0	0	0	0
ImmGenATAC1219.peak_352937	1	0	1	0	0	0	0	0	0	0	0	0	0	0	1	0	0
ImmGenATAC1219.peak_352938	0	0	1	0	0	0	0	0	0	0	0	0	0	0	0	0	0
ImmGenATAC1219.peak_352942	0	0	0	0	0	0	0	0	0	0	0	0	0	0	0	1	0
treg.0621.peak_14995	0	0	1	0	0	0	0	0	0	0	0	0	0	0	0	0	0
ImmGenATAC1219.peak_352947	0	0	0	0	1	0	0	0	0	0	0	0	0	0	0	0	0
treg.0621.peak_14996	0	0	1	0	0	0	0	0	0	0	0	0	0	0	0	0	0
ImmGenATAC1219.peak_352955	0	1	1	1	0	0	0	0	0	1	1	1	0	0	1	0	1
ImmGenATAC1219.peak_352956	0	0	0	1	0	0	1	1	0	0	0	1	0	0	1	1	0
ImmGenATAC1219.peak_352957	0	0	0	0	0	0	1	1	0	0	0	1	0	0	0	0	0
ImmGenATAC1219.peak_352958	0	0	1	1	0	1	0	1	0	1	1	0	0	0	0	0	0
ImmGenATAC1219.peak_352959	0	1	0	0	1	0	0	0	1	0	0	0	0	1	1	0	0
treg.0621.peak_14997	0	0	0	0	0	0	0	0	0	0	0	0	0	1	0	0	0
treg.0621.peak_14998	0	0	0	0	0	0	0	0	0	0	0	0	0	1	0	0	0
treg.0621.peak_14999	0	0	0	0	0	0	0	0	0	0	0	0	0	0	0	0	0
ImmGenATAC1219.peak_352960	0	0	0	0	0	0	0	0	0	0	0	0	0	1	1	0	0
treg.0621.peak_15000	0	0	0	0	0	0	0	0	0	0	0	0	0	0	1	0	0
treg.0621.peak_15001	0	0	0	0	0	0	0	0	0	0	0	0	0	0	1	0	0
ImmGenATAC1219.peak_352961	0	0	0	0	0	0	0	0	1	0	0	0	0	0	0	0	0
treg.0621.peak_15002	0	1	0	0	1	0	0	0	0	0	0	0	0	0	1	0	0
ImmGenATAC1219.peak_352962	0	1	0	0	1	0	0	0	1	0	0	0	0	0	1	0	1
ImmGenATAC1219.peak_352963	0	0	0	0	1	0	0	0	0	0	0	0	0	0	1	0	0
treg.0621.peak_15003	0	0	0	0	0	0	0	0	1	0	0	0	0	0	0	0	0
ImmGenATAC1219.peak_352964	0	0	0	0	0	0	1	0	1	0	0	0	0	0	1	0	1
ImmGenATAC1219.peak_352965	0	0	0	0	1	0	0	0	1	0	0	0	0	0	1	0	0
treg.0621.peak_15004	0	0	0	0	0	0	0	0	0	0	0	0	0	0	0	0	0
ImmGenATAC1219.peak_352974	0	0	0	0	1	0	0	0	1	1	0	0	0	0	0	0	0
ImmGenATAC1219.peak_352975	0	0	0	0	0	1	0	1	1	0	0	1	1	1	1	0	1
ImmGenATAC1219.peak_352976	1	0	0	0	0	0	0	0	0	0	0	0	0	0	1	0	0
ImmGenATAC1219.peak_352977	0	0	0	0	0	0	0	0	0	0	0	0	0	0	0	0	0
ImmGenATAC1219.peak_352978	0	1	0	0	0	0	0	0	0	0	0	0	0	0	0	0	0
ImmGenATAC1219.peak_352979	0	1	0	0	0	0	0	0	0	0	0	0	0	1	0	0	0
ImmGenATAC1219.peak_352980	0	0	0	0	0	0	0	0	0	0	0	0	0	0	0	0	0
treg.0621.peak_15005	0	0	0	0	0	0	0	0	0	0	0	0	0	0	0	0	0
ImmGenATAC1219.peak_352981	0	0	0	0	0	0	0	0	0	0	0	0	0	0	0	0	0
ImmGenATAC1219.peak_352982	0	0	0	0	0	0	0	0	0	0	0	0	0	0	0	1	0
ImmGenATAC1219.peak_352985	0	0	0	0	0	0	0	0	0	0	0	1	0	0	0	0	1
ImmGenATAC1219.peak_352986	1	0	0	0	1	0	0	0	0	1	0	1	1	0	0	0	0
ImmGenATAC1219.peak_352987	0	0	0	0	1	0	0	0	0	0	1	1	1	0	0	0	1
ImmGenATAC1219.peak_352988	0	1	0	0	0	0	1	0	0	0	1	0	0	0	0	0	0
treg.0621.peak_15006	0	0	0	0	0	0	0	0	0	0	0	0	0	0	0	0	0
ImmGenATAC1219.peak_352992	1	1	0	0	0	0	0	0	0	1	1	0	0	0	0	1	0
ImmGenATAC1219.peak_352998	0	0	0	0	0	0	0	0	0	0	0	0	0	0	0	0	0
ImmGenATAC1219.peak_352999	0	0	1	0	1	1	1	1	0	0	0	1	0	0	0	0	1
treg.0621.peak_15007	0	0	0	0	0	0	0	0	1	0	0	0	1	0	0	0	0
treg.0621.peak_15008	0	0	0	0	0	0	0	0	0	0	0	0	0	0	0	0	0
ImmGenATAC1219.peak_353001	0	0	0	0	0	0	0	0	0	0	0	0	1	0	1	0	0
ImmGenATAC1219.peak_353002	1	0	0	0	0	0	0	0	0	0	0	0	0	0	0	0	0
ImmGenATAC1219.peak_353003	1	0	0	0	0	0	1	0	0	0	0	0	0	0	0	0	0
ImmGenATAC1219.peak_353004	0	0	0	0	0	0	0	0	1	0	0	0	0	0	0	0	0
treg.0621.peak_15009	0	0	0	0	1	0	0	0	0	0	0	0	0	0	0	0	0
ImmGenATAC1219.peak_353005	0	1	0	0	1	0	1	0	0	0	1	0	0	0	0	0	0
ImmGenATAC1219.peak_353006	0	0	0	1	0	1	1	1	0	1	0	0	0	1	0	1	0
ImmGenATAC1219.peak_353007	1	1	0	1	1	0	0	0	0	0	0	0	1	1	0	0	0
ImmGenATAC1219.peak_353008	0	0	0	0	0	0	0	1	0	0	1	1	0	0	0	0	0
ImmGenATAC1219.peak_353009	0	0	0	0	0	0	1	0	0	0	0	0	0	0	0	0	0
treg.0621.peak_15010	0	0	0	0	0	0	0	0	0	1	0	0	0	0	0	0	0
ImmGenATAC1219.peak_353010	0	0	0	0	0	0	0	0	0	0	0	0	0	0	0	0	0
ImmGenATAC1219.peak_353027	1	0	0	0	0	0	0	0	0	0	0	0	0	0	0	0	0
ImmGenATAC1219.peak_353028	0	0	1	0	0	0	0	0	0	0	0	0	0	1	0	0	0
ImmGenATAC1219.peak_353030	0	0	0	0	0	0	0	0	0	0	0	0	0	0	0	0	0
ImmGenATAC1219.peak_353032	1	0	0	0	0	0	0	0	0	0	0	0	0	1	0	0	0
ImmGenATAC1219.peak_353034	1	0	0	0	0	0	0	0	0	0	0	0	0	0	0	0	0
treg.0621.peak_15011	0	1	0	0	0	0	0	0	0	0	0	0	0	0	1	0	0
ImmGenATAC1219.peak_353035	1	1	0	0	0	1	1	0	0	1	1	1	1	1	0	0	0
ImmGenATAC1219.peak_353036	1	1	0	0	0	1	1	0	0	1	1	1	1	1	0	0	0
treg.0621.peak_15012	0	0	0	0	0	0	0	0	0	0	0	0	0	0	0	0	0
ImmGenATAC1219.peak_353040	1	1	0	0	0	0	0	0	0	1	0	0	0	0	0	0	0
ImmGenATAC1219.peak_353041	0	1	0	0	0	0	0	0	0	0	0	0	0	0	0	0	0
ImmGenATAC1219.peak_353042	0	1	0	0	0	0	0	0	0	0	0	0	1	0	0	0	0
ImmGenATAC1219.peak_353043	0	1	0	0	0	0	0	0	0	0	0	0	1	1	0	0	0
ImmGenATAC1219.peak_353044	0	1	0	0	0	0	0	0	0	0	0	0	0	1	0	0	0
ImmGenATAC1219.peak_353045	0	1	0	1	0	0	0	0	0	0	0	0	0	1	0	0	0
treg.0621.peak_15013	0	1	0	0	0	0	0	0	0	0	0	0	0	0	0	0	0
treg.0621.peak_15014	0	1	0	0	0	0	0	0	0	0	0	0	0	0	0	0	0
ImmGenATAC1219.peak_353046	0	1	1	1	0	0	0	0	0	0	0	0	0	1	0	0	0
ImmGenATAC1219.peak_353047	0	1	0	0	0	0	0	0	0	0	0	0	0	0	0	0	0
ImmGenATAC1219.peak_353049	0	0	1	0	0	0	0	0	0	0	0	0	0	0	0	0	0
ImmGenATAC1219.peak_353050	0	0	1	1	0	0	0	0	0	1	0	0	0	1	0	0	0
ImmGenATAC1219.peak_353051	0	0	0	0	0	0	0	0	0	0	0	0	0	1	0	0	0
ImmGenATAC1219.peak_353052	0	0	0	0	0	0	0	0	0	0	0	0	0	0	0	0	0
ImmGenATAC1219.peak_353076	0	1	0	1	0	0	0	0	0	0	0	0	0	1	0	0	0
ImmGenATAC1219.peak_353085	1	0	0	0	0	0	0	0	0	0	0	0	0	0	0	0	0
ImmGenATAC1219.peak_353086	0	0	0	0	0	0	0	0	0	0	0	0	0	0	0	0	0
ImmGenATAC1219.peak_353091	0	0	0	0	0	0	0	0	0	1	0	0	0	0	0	0	0
ImmGenATAC1219.peak_353095	0	0	0	0	0	0	0	0	0	0	0	0	0	1	0	0	0
ImmGenATAC1219.peak_353129	1	0	0	0	0	0	0	0	0	0	0	0	0	0	0	0	0
ImmGenATAC1219.peak_353130	0	0	0	0	0	0	0	0	0	0	0	0	0	0	0	0	0
ImmGenATAC1219.peak_353136	0	0	0	0	0	0	0	0	0	0	0	0	0	0	0	0	0
ImmGenATAC1219.peak_353137	0	0	0	0	0	0	0	0	0	0	0	0	0	0	0	0	0
ImmGenATAC1219.peak_353140	0	0	0	0	0	0	0	0	0	0	0	0	0	1	0	0	0
ImmGenATAC1219.peak_353145	0	0	0	0	0	0	0	0	0	0	0	0	0	0	0	0	0
ImmGenATAC1219.peak_353150	1	0	0	0	0	0	0	0	0	0	0	0	0	0	0	0	0
ImmGenATAC1219.peak_353151	0	1	0	0	1	0	1	0	0	0	0	0	1	0	1	0	0
ImmGenATAC1219.peak_353152	0	1	0	1	1	1	0	0	1	1	1	0	1	0	0	0	0
treg.0621.peak_15015	0	0	0	0	0	0	0	0	0	0	0	0	0	0	0	0	0
ImmGenATAC1219.peak_353153	1	0	0	0	0	0	1	0	1	0	1	1	1	0	0	0	0
ImmGenATAC1219.peak_353157	0	0	0	0	0	0	0	0	0	0	0	1	0	0	0	0	0
ImmGenATAC1219.peak_353158	0	0	0	1	0	0	0	0	0	0	0	0	0	0	0	0	0
treg.0621.peak_15016	0	0	0	0	0	0	0	0	0	0	0	0	0	0	0	0	0
ImmGenATAC1219.peak_353159	0	0	0	0	0	0	0	0	0	0	0	0	0	0	0	0	0
ImmGenATAC1219.peak_353160	0	1	1	0	0	1	0	1	0	1	1	0	0	0	0	1	1
ImmGenATAC1219.peak_353161	0	0	0	0	0	0	0	0	0	0	0	0	0	0	0	0	0
ImmGenATAC1219.peak_353164	0	0	0	0	1	0	0	0	1	0	0	0	0	0	1	0	1
ImmGenATAC1219.peak_353166	0	0	0	0	0	0	0	0	1	0	0	0	0	0	1	0	0
ImmGenATAC1219.peak_353170	1	0	0	0	0	0	0	0	0	0	0	0	0	0	0	0	0
ImmGenATAC1219.peak_353171	1	0	1	0	0	1	0	0	1	0	1	0	0	0	0	1	0
ImmGenATAC1219.peak_353172	0	1	0	0	1	1	0	1	0	1	0	0	0	0	0	1	1
ImmGenATAC1219.peak_353173	0	0	0	1	1	0	0	0	1	0	0	0	0	1	0	0	1
treg.0621.peak_15017	0	0	0	0	0	0	0	0	0	0	0	0	0	0	0	0	0
ImmGenATAC1219.peak_353174	0	0	0	0	0	0	0	0	0	0	0	0	0	0	0	0	0
ImmGenATAC1219.peak_353178	0	0	0	0	0	0	0	0	0	0	0	0	0	0	0	0	0
treg.0621.peak_15018	0	0	1	0	0	0	0	0	0	0	0	0	0	0	0	0	0
ImmGenATAC1219.peak_353198	0	0	0	0	0	0	0	0	0	0	0	0	0	0	0	0	0
ImmGenATAC1219.peak_353199	0	0	0	0	0	0	0	0	0	0	0	0	0	0	0	0	0
ImmGenATAC1219.peak_353201	1	0	1	0	0	0	0	0	0	1	0	0	0	0	0	0	0
treg.0621.peak_15019	1	0	0	0	0	0	0	0	0	0	0	0	0	0	0	0	0
ImmGenATAC1219.peak_353202	0	0	1	0	0	0	0	0	0	1	0	0	0	1	0	0	0
ImmGenATAC1219.peak_353208	0	0	0	0	0	0	0	0	0	1	0	0	0	0	0	0	0
ImmGenATAC1219.peak_353209	0	0	0	0	0	0	0	0	0	0	0	0	0	0	0	0	0
ImmGenATAC1219.peak_353218	1	0	0	0	0	0	1	0	1	0	0	0	0	0	1	0	0
ImmGenATAC1219.peak_353219	1	0	0	0	0	1	0	0	0	0	1	1	0	0	1	0	0
ImmGenATAC1219.peak_353220	1	0	1	0	0	1	0	1	0	1	0	0	1	0	0	1	0
ImmGenATAC1219.peak_353221	1	0	0	1	0	0	1	0	1	0	0	0	0	0	0	0	0
ImmGenATAC1219.peak_353235	0	1	0	0	0	0	0	0	0	0	1	0	0	0	0	0	0
ImmGenATAC1219.peak_353236	0	1	0	0	0	0	0	0	0	0	0	0	0	0	0	0	0
ImmGenATAC1219.peak_353242	0	0	0	0	0	0	0	0	0	0	0	0	0	0	0	1	0
treg.0621.peak_15020	0	0	0	0	0	0	0	0	0	0	0	0	0	0	0	0	0
ImmGenATAC1219.peak_353244	0	0	0	0	0	0	0	0	0	0	0	0	0	0	0	0	0
treg.0621.peak_15021	0	0	1	0	1	0	0	0	0	1	0	0	0	0	1	0	1
ImmGenATAC1219.peak_353245	0	0	0	0	1	1	1	1	0	1	0	1	0	0	1	1	0
ImmGenATAC1219.peak_353246	0	0	1	0	0	0	0	1	1	0	0	1	0	0	0	0	0
treg.0621.peak_15022	0	0	1	0	1	0	1	0	0	0	0	0	1	0	1	0	0
ImmGenATAC1219.peak_353247	1	1	1	0	0	0	0	0	1	0	0	0	0	1	0	1	0
ImmGenATAC1219.peak_353248	1	0	0	0	0	0	1	0	1	0	0	0	0	1	1	0	0
treg.0621.peak_15023	0	0	0	0	0	0	0	0	1	0	0	0	0	0	0	0	0
treg.0621.peak_15024	0	0	0	0	0	0	0	0	1	0	0	0	0	0	0	0	0
ImmGenATAC1219.peak_353249	0	0	0	0	0	0	0	0	0	0	0	0	0	0	0	0	0
ImmGenATAC1219.peak_353250	0	0	0	0	0	0	0	0	1	0	0	0	0	0	0	0	1
ImmGenATAC1219.peak_353251	0	0	0	0	1	0	0	0	0	0	0	0	0	1	0	0	0
treg.0621.peak_15025	0	0	0	0	0	0	0	0	0	0	0	0	0	0	0	0	0
ImmGenATAC1219.peak_353252	0	0	1	0	1	0	0	0	0	1	0	1	1	0	0	0	0
ImmGenATAC1219.peak_353253	0	0	0	0	0	0	0	0	0	0	0	1	0	0	0	0	0
ImmGenATAC1219.peak_353254	0	0	0	0	0	0	1	0	0	0	0	0	0	0	0	0	0
treg.0621.peak_15026	0	0	0	0	0	0	0	0	0	0	0	0	0	0	0	0	0
treg.0621.peak_15027	0	0	0	0	0	0	0	0	0	0	0	0	0	0	0	0	0
ImmGenATAC1219.peak_353257	0	0	1	0	0	1	0	0	1	1	0	0	0	1	0	0	0
treg.0621.peak_15028	0	0	0	0	0	0	0	0	0	0	0	0	0	1	0	0	0
treg.0621.peak_15029	0	0	0	0	0	0	0	0	0	0	0	0	0	0	0	0	0
treg.0621.peak_15030	0	0	0	0	0	0	0	0	0	0	0	0	0	0	0	0	0
treg.0621.peak_15031	0	0	0	0	0	0	0	0	0	0	0	0	0	0	0	0	0
treg.0621.peak_15032	0	0	0	0	0	0	0	0	0	0	0	0	0	0	0	0	0
treg.0621.peak_15033	0	0	0	0	0	0	0	0	1	1	0	0	0	1	0	0	0
treg.0621.peak_15034	0	0	0	0	0	0	0	0	0	0	0	0	0	1	0	0	0
treg.0621.peak_15035	0	0	0	0	1	0	0	0	1	0	0	0	0	0	1	0	0
treg.0621.peak_15036	1	0	0	0	0	0	0	0	1	0	0	0	0	0	1	0	1
ImmGenATAC1219.peak_353258	0	0	0	0	0	0	1	0	0	0	0	0	0	0	1	0	0
ImmGenATAC1219.peak_353261	0	0	0	0	0	0	0	0	0	0	0	0	0	0	1	1	0
ImmGenATAC1219.peak_353263	0	0	0	0	0	0	0	0	0	0	0	0	0	0	0	0	0
ImmGenATAC1219.peak_353269	0	0	0	0	0	0	0	0	0	0	0	0	0	1	0	0	0
treg.0621.peak_15037	0	0	0	0	0	0	0	0	0	0	0	0	0	0	0	0	0
ImmGenATAC1219.peak_353271	0	0	0	0	0	0	0	0	0	0	0	0	0	0	0	0	0
ImmGenATAC1219.peak_353277	1	0	0	0	0	0	0	0	0	0	0	0	0	0	0	0	0
ImmGenATAC1219.peak_353282	0	0	0	0	0	0	0	0	0	0	0	0	0	0	0	0	0
treg.0621.peak_15038	0	0	0	0	0	0	0	0	0	0	0	0	0	0	0	0	0
ImmGenATAC1219.peak_353284	0	0	0	0	1	0	0	0	0	0	0	0	0	0	1	1	0
ImmGenATAC1219.peak_353285	0	0	0	0	1	0	0	0	0	0	0	0	0	0	1	1	0
ImmGenATAC1219.peak_353288	0	0	0	0	0	0	0	0	0	0	0	0	0	0	0	0	0
ImmGenATAC1219.peak_353289	1	0	0	0	1	0	0	0	0	0	0	0	0	0	1	1	1
treg.0621.peak_15039	0	0	0	0	0	0	0	0	0	0	0	0	0	0	0	0	0
treg.0621.peak_15040	0	0	0	0	0	0	0	0	0	0	0	0	0	0	0	0	0
ImmGenATAC1219.peak_353303	1	0	0	0	0	0	1	0	0	0	0	0	0	0	0	0	0
ImmGenATAC1219.peak_353304	0	0	0	0	0	0	0	0	0	0	0	0	0	0	0	0	0
ImmGenATAC1219.peak_353305	1	0	0	0	0	0	0	0	0	0	0	0	0	0	0	0	0
treg.0621.peak_15041	0	0	0	0	0	0	0	0	0	0	0	0	0	0	0	0	0
ImmGenATAC1219.peak_353315	0	0	0	0	0	0	0	0	0	0	0	0	0	0	0	0	0
ImmGenATAC1219.peak_353316	0	0	0	0	1	0	0	0	1	0	1	0	0	1	1	0	0
ImmGenATAC1219.peak_353317	0	0	0	0	1	0	1	1	1	1	0	0	0	0	0	1	0
ImmGenATAC1219.peak_353318	1	0	0	0	1	0	1	0	0	1	0	0	1	0	0	0	0
treg.0621.peak_15042	0	0	0	0	0	0	0	0	1	0	0	0	0	0	0	0	0
ImmGenATAC1219.peak_353319	0	0	0	0	0	0	1	0	0	0	0	0	0	0	0	0	0
ImmGenATAC1219.peak_353320	0	1	0	0	0	0	0	0	0	0	0	0	1	0	0	0	0
ImmGenATAC1219.peak_353326	0	0	0	0	0	0	0	0	0	1	0	0	0	0	0	1	0
ImmGenATAC1219.peak_353327	0	1	0	0	0	0	0	1	0	0	0	1	0	0	0	1	0
ImmGenATAC1219.peak_353328	0	1	0	0	0	0	1	0	1	0	1	1	0	1	1	0	0
ImmGenATAC1219.peak_353329	0	1	0	0	0	0	0	0	0	0	0	0	0	0	0	1	0
treg.0621.peak_15043	0	1	1	0	0	0	1	0	0	0	0	0	1	0	0	0	0
treg.0621.peak_15044	0	1	0	0	0	0	0	0	1	0	1	0	0	1	0	0	0
ImmGenATAC1219.peak_353333	0	1	1	0	1	0	0	0	1	0	1	1	0	0	0	0	1
ImmGenATAC1219.peak_353334	0	1	1	0	0	0	0	1	1	1	0	0	1	0	0	0	0
ImmGenATAC1219.peak_353335	1	0	0	0	0	0	0	0	0	0	0	0	0	1	0	0	0
treg.0621.peak_15045	1	0	0	0	0	0	0	0	0	0	0	0	0	0	0	0	0
ImmGenATAC1219.peak_353338	1	0	1	0	0	0	1	1	0	0	0	0	1	0	0	0	0
ImmGenATAC1219.peak_353339	1	0	0	0	0	0	1	0	1	0	0	0	1	0	0	0	0
ImmGenATAC1219.peak_353340	1	0	0	0	0	0	1	0	0	0	0	0	0	0	0	0	0
treg.0621.peak_15046	0	0	0	0	0	0	0	0	0	0	0	0	0	0	0	0	0
ImmGenATAC1219.peak_353348	0	0	0	0	0	0	0	0	0	0	0	0	0	1	0	0	0
ImmGenATAC1219.peak_353351	1	0	0	0	0	0	0	0	0	1	0	0	0	0	0	1	0
ImmGenATAC1219.peak_353353	0	0	0	0	0	0	0	0	0	0	0	0	0	0	0	0	0
ImmGenATAC1219.peak_353357	0	0	0	0	0	0	0	0	0	0	0	0	0	0	0	0	0
ImmGenATAC1219.peak_353358	0	0	0	0	0	0	0	0	0	0	0	0	0	0	0	0	0
ImmGenATAC1219.peak_353360	0	0	0	0	0	0	0	0	0	0	0	0	0	0	0	0	0
ImmGenATAC1219.peak_353370	0	0	0	0	0	0	0	0	0	0	0	0	0	0	0	0	0
ImmGenATAC1219.peak_353371	0	0	0	0	0	0	0	0	0	0	0	0	0	0	0	0	0
ImmGenATAC1219.peak_353374	0	0	0	0	0	0	0	0	0	0	0	0	0	1	0	0	0
treg.0621.peak_15047	0	0	0	0	0	0	0	0	0	0	0	0	0	0	0	1	0
treg.0621.peak_15048	0	0	0	0	0	0	0	0	0	0	0	0	0	0	0	0	0
treg.0621.peak_15049	0	0	0	0	1	0	1	0	1	0	0	1	0	0	1	0	0
ImmGenATAC1219.peak_353375	0	1	1	0	1	1	0	1	1	0	1	0	0	0	0	0	0
ImmGenATAC1219.peak_353376	0	0	0	0	0	0	1	1	0	1	0	0	1	0	0	0	0
treg.0621.peak_15050	0	1	0	0	0	0	1	1	1	1	0	0	1	0	0	0	1
ImmGenATAC1219.peak_353377	0	0	1	0	1	1	0	0	0	0	0	0	1	0	0	0	0
ImmGenATAC1219.peak_353378	1	0	0	0	0	0	0	0	1	0	0	0	1	1	0	0	0
treg.0621.peak_15051	0	0	0	0	0	0	0	0	0	1	0	0	0	0	0	0	0
ImmGenATAC1219.peak_353379	0	0	0	0	0	0	0	0	1	0	0	0	0	1	0	0	0
treg.0621.peak_15052	0	0	0	0	0	0	0	0	0	1	0	0	0	1	0	0	0
ImmGenATAC1219.peak_353380	1	0	0	0	0	1	1	0	1	1	0	0	0	0	0	0	1
ImmGenATAC1219.peak_353381	0	0	0	0	0	0	1	0	0	0	0	0	0	0	0	1	1
treg.0621.peak_15053	0	0	0	0	0	0	0	0	0	0	0	0	0	0	0	0	0
ImmGenATAC1219.peak_353382	0	0	0	0	0	0	0	0	0	0	0	0	0	0	0	0	0
ImmGenATAC1219.peak_353383	0	0	0	0	0	0	0	0	0	0	0	0	0	0	1	0	0
ImmGenATAC1219.peak_353384	0	0	0	0	0	0	0	0	1	0	0	0	0	0	1	0	0
ImmGenATAC1219.peak_353385	0	0	0	0	0	0	0	0	0	0	0	0	0	0	0	0	0
treg.0621.peak_15054	0	0	0	0	0	0	0	0	0	0	0	0	0	0	0	0	0
ImmGenATAC1219.peak_353386	0	0	0	0	0	0	0	0	0	0	0	0	0	0	0	0	0
ImmGenATAC1219.peak_353394	0	0	0	0	0	0	0	0	0	0	0	0	0	1	0	0	0
treg.0621.peak_15055	0	0	0	0	0	0	0	0	0	0	0	0	0	0	0	0	0
treg.0621.peak_15056	0	0	0	0	0	0	0	0	1	0	0	0	0	0	0	0	0
treg.0621.peak_15057	0	0	0	0	0	0	0	0	0	0	0	0	0	0	0	0	0
ImmGenATAC1219.peak_353395	0	1	0	0	0	0	0	0	1	0	0	0	0	0	0	0	0
ImmGenATAC1219.peak_353397	0	1	0	0	1	0	0	0	1	0	0	0	0	1	1	0	1
ImmGenATAC1219.peak_353398	0	0	1	0	0	0	0	0	0	0	0	0	0	0	0	0	0
ImmGenATAC1219.peak_353399	0	0	0	0	0	0	1	0	0	0	0	0	0	0	0	0	0
ImmGenATAC1219.peak_353400	0	0	1	0	0	1	0	1	1	0	1	0	0	1	0	0	1
ImmGenATAC1219.peak_353401	0	0	0	0	1	1	0	0	0	1	0	0	0	0	0	1	1
treg.0621.peak_15058	0	0	0	0	0	0	1	0	0	1	0	0	0	0	0	0	0
treg.0621.peak_15059	0	0	0	0	0	0	0	0	0	0	0	0	0	0	0	0	0
treg.0621.peak_15060	0	0	0	0	0	0	0	0	0	0	0	0	0	0	0	0	0
ImmGenATAC1219.peak_353403	0	1	0	0	0	0	1	0	0	0	0	0	0	1	1	0	0
ImmGenATAC1219.peak_353404	1	1	0	0	1	0	1	0	1	0	0	0	0	1	1	0	0
ImmGenATAC1219.peak_353405	0	0	0	0	0	0	0	0	0	0	1	0	0	0	0	1	0
ImmGenATAC1219.peak_353408	0	0	0	0	0	0	0	0	0	0	0	0	0	0	0	0	0
ImmGenATAC1219.peak_353409	0	1	0	0	0	0	0	0	0	0	0	0	0	0	0	0	0
ImmGenATAC1219.peak_353410	0	0	0	0	0	0	0	0	0	0	0	0	0	0	0	0	0
ImmGenATAC1219.peak_353411	0	1	0	0	0	0	1	0	0	0	0	0	0	0	0	0	0
ImmGenATAC1219.peak_353412	0	0	0	0	0	0	0	0	0	0	0	1	1	0	0	0	0
treg.0621.peak_15061	0	0	0	0	0	0	0	0	0	0	0	0	0	0	0	0	0
ImmGenATAC1219.peak_353414	0	0	0	0	0	0	1	0	1	0	0	1	0	0	0	1	0
ImmGenATAC1219.peak_353415	0	1	0	1	1	1	0	0	0	1	0	1	0	0	0	0	1
treg.0621.peak_15062	0	1	0	0	0	0	1	0	0	0	0	0	0	0	0	0	0
treg.0621.peak_15063	0	0	0	0	0	0	0	0	0	0	0	0	0	0	0	0	0
ImmGenATAC1219.peak_353416	1	0	0	0	0	0	0	0	0	0	0	0	1	0	0	0	0
ImmGenATAC1219.peak_353417	0	0	0	0	0	1	0	1	0	0	0	0	0	0	0	0	0
ImmGenATAC1219.peak_353418	0	1	0	0	1	1	0	1	0	0	1	0	0	0	1	0	0
ImmGenATAC1219.peak_353419	0	1	1	0	0	0	0	0	0	0	1	0	0	1	1	0	0
ImmGenATAC1219.peak_353422	0	1	0	0	0	0	0	0	0	0	0	0	0	0	0	0	0
treg.0621.peak_15064	0	0	0	0	0	0	1	0	0	0	0	0	0	0	0	0	0
ImmGenATAC1219.peak_353424	0	0	0	0	0	0	0	0	0	0	0	0	0	0	0	0	0
ImmGenATAC1219.peak_353427	0	0	0	0	0	0	0	0	0	0	0	0	0	0	0	0	0
ImmGenATAC1219.peak_353428	0	0	0	0	0	0	0	0	0	0	0	0	0	0	0	1	0
ImmGenATAC1219.peak_353429	1	0	0	0	0	0	0	0	0	1	0	0	0	0	0	0	0
ImmGenATAC1219.peak_353436	1	0	0	0	0	0	0	0	0	0	0	0	0	1	0	0	0
ImmGenATAC1219.peak_353440	0	0	0	0	0	0	0	0	0	0	0	0	0	0	0	0	0
ImmGenATAC1219.peak_353466	0	0	0	0	0	0	0	0	0	0	0	0	0	0	0	1	0
ImmGenATAC1219.peak_353472	0	0	0	0	0	0	0	0	0	0	0	0	0	0	0	0	0
ImmGenATAC1219.peak_353473	0	0	0	0	0	0	0	0	0	0	1	0	0	0	0	1	0
ImmGenATAC1219.peak_353474	0	0	0	0	0	0	0	0	0	0	1	0	0	0	0	1	0
treg.0621.peak_15065	0	0	0	0	0	0	0	0	0	0	0	0	0	0	0	1	0
ImmGenATAC1219.peak_353476	0	0	0	0	0	0	0	0	0	0	1	0	0	0	0	1	0
ImmGenATAC1219.peak_353477	0	1	0	0	0	0	0	0	0	0	1	0	0	0	0	1	0
treg.0621.peak_15066	0	0	0	0	0	0	0	0	0	0	0	0	0	0	0	0	0
treg.0621.peak_15067	0	1	0	0	0	0	0	0	0	0	0	0	0	0	0	0	0
treg.0621.peak_15068	0	0	0	0	0	0	0	0	0	0	1	0	0	0	0	1	0
ImmGenATAC1219.peak_353478	0	0	0	0	0	0	0	0	0	0	1	0	0	0	0	1	0
treg.0621.peak_15069	0	0	0	0	0	0	0	0	0	0	0	0	0	0	0	0	0
ImmGenATAC1219.peak_353479	0	1	0	0	0	0	0	0	0	0	1	0	0	0	0	1	0
treg.0621.peak_15070	0	0	0	0	0	0	0	0	0	0	0	0	0	0	0	1	0
treg.0621.peak_15071	0	0	0	0	0	0	0	0	0	0	0	0	0	0	0	0	0
treg.0621.peak_15072	0	0	0	0	0	0	0	0	0	0	0	0	0	0	0	0	0
ImmGenATAC1219.peak_353480	0	0	0	0	0	0	0	0	0	0	0	0	0	0	0	1	0
treg.0621.peak_15073	0	0	0	0	0	0	0	0	0	0	0	0	0	0	0	0	0
ImmGenATAC1219.peak_353489	0	0	0	0	0	0	0	0	0	0	0	0	0	0	0	1	0
ImmGenATAC1219.peak_353491	0	0	0	0	0	0	0	0	0	0	0	0	0	0	0	1	0
ImmGenATAC1219.peak_353492	1	0	0	0	0	0	0	0	0	0	0	0	0	0	1	1	0
ImmGenATAC1219.peak_353495	0	0	0	0	0	0	0	0	0	0	0	0	0	0	0	0	0
ImmGenATAC1219.peak_353498	0	0	0	0	0	0	0	0	0	0	0	0	0	0	0	0	0
ImmGenATAC1219.peak_353640	0	0	0	0	0	0	0	0	0	0	0	0	0	0	0	0	0
ImmGenATAC1219.peak_353645	0	0	0	0	0	0	0	0	0	0	0	0	0	0	0	0	0
ImmGenATAC1219.peak_353649	0	0	0	0	0	0	0	0	0	0	0	0	0	0	0	0	0
ImmGenATAC1219.peak_353652	0	1	0	0	0	0	0	0	0	0	0	0	0	0	0	0	0
ImmGenATAC1219.peak_353660	0	1	0	0	0	0	0	0	0	0	0	0	0	0	0	0	0
ImmGenATAC1219.peak_353664	0	1	0	0	0	0	0	0	0	0	0	0	0	0	0	1	0
ImmGenATAC1219.peak_353667	0	1	0	0	0	0	0	0	0	0	1	0	0	0	0	1	0
ImmGenATAC1219.peak_353696	0	1	0	0	0	0	0	0	0	0	0	0	0	0	0	0	0
ImmGenATAC1219.peak_353697	0	1	0	0	0	0	0	0	0	0	0	0	0	0	0	0	0
ImmGenATAC1219.peak_353705	0	1	0	0	0	0	0	0	0	0	0	0	0	0	0	0	0
ImmGenATAC1219.peak_353706	0	1	0	0	0	0	0	0	0	0	0	0	0	0	0	0	0
treg.0621.peak_15074	0	1	0	0	0	0	0	0	0	0	0	0	0	0	0	0	0
ImmGenATAC1219.peak_353707	0	0	0	0	0	0	0	0	0	0	0	0	0	0	0	0	0
ImmGenATAC1219.peak_353708	0	0	0	0	0	0	0	0	0	0	0	0	0	0	0	0	0
ImmGenATAC1219.peak_353714	0	1	0	0	0	0	0	0	0	0	1	0	0	0	0	0	0
ImmGenATAC1219.peak_353716	0	1	0	0	0	0	0	0	0	0	0	0	0	0	0	0	0
ImmGenATAC1219.peak_353717	1	0	0	0	0	0	0	0	0	0	0	0	0	0	1	0	0
ImmGenATAC1219.peak_353718	0	0	0	0	0	0	0	0	0	0	0	0	0	0	0	0	0
ImmGenATAC1219.peak_353719	0	0	0	0	0	0	0	0	0	0	0	0	0	0	1	0	0
treg.0621.peak_15075	0	0	0	0	0	0	0	0	0	0	0	0	0	0	0	0	0
ImmGenATAC1219.peak_353722	0	1	0	0	0	0	0	0	0	0	0	0	0	0	0	0	0
ImmGenATAC1219.peak_353725	0	0	0	0	0	0	0	0	0	0	0	0	0	0	0	0	0
ImmGenATAC1219.peak_353726	0	0	0	0	1	0	1	0	0	0	0	0	1	0	1	0	0
ImmGenATAC1219.peak_353727	0	0	0	0	0	0	0	0	1	0	0	0	1	0	0	0	0
treg.0621.peak_15076	0	1	0	0	1	0	0	0	0	0	0	0	0	0	1	0	0
treg.0621.peak_15077	1	0	0	0	0	0	1	0	0	1	0	0	0	0	0	0	0
ImmGenATAC1219.peak_353731	1	0	0	0	0	1	0	0	1	1	0	0	1	0	1	1	0
ImmGenATAC1219.peak_353732	1	0	0	1	0	0	0	0	0	0	0	1	0	1	0	0	0
treg.0621.peak_15078	1	0	0	0	0	0	1	0	1	0	0	0	0	0	0	0	0
ImmGenATAC1219.peak_353733	1	1	0	0	0	0	0	1	1	1	0	0	1	1	0	0	1
ImmGenATAC1219.peak_353734	1	0	0	1	0	0	1	0	0	0	0	0	1	0	1	0	0
ImmGenATAC1219.peak_353735	0	0	0	0	0	0	1	1	0	0	0	0	0	0	0	0	0
ImmGenATAC1219.peak_353737	1	0	0	0	1	1	1	0	0	1	0	0	1	0	0	0	0
ImmGenATAC1219.peak_353738	0	0	0	0	0	0	1	0	0	0	0	0	1	0	0	0	0
treg.0621.peak_15079	1	0	0	0	0	0	1	0	0	0	0	0	0	0	0	0	0
treg.0621.peak_15080	0	0	0	0	0	0	0	0	0	0	0	0	0	0	0	0	0
ImmGenATAC1219.peak_353741	0	0	0	0	0	0	0	0	0	0	0	0	0	0	0	0	0
ImmGenATAC1219.peak_353742	0	0	0	0	0	0	0	0	0	0	0	0	0	0	0	0	0
ImmGenATAC1219.peak_353743	0	0	0	0	0	0	0	0	0	0	0	1	0	0	0	1	0
ImmGenATAC1219.peak_353748	1	0	0	0	0	0	0	0	0	0	0	0	0	0	0	0	0
ImmGenATAC1219.peak_353757	0	1	0	0	0	0	0	0	0	0	1	0	0	0	0	0	0
ImmGenATAC1219.peak_353760	0	1	0	0	0	0	1	0	0	0	1	1	0	0	1	1	0
ImmGenATAC1219.peak_353762	0	1	0	0	0	0	0	0	0	0	0	0	0	0	0	0	0
ImmGenATAC1219.peak_353764	0	1	0	0	0	0	0	0	0	0	0	0	0	0	0	1	0
treg.0621.peak_15081	0	0	0	0	0	0	0	0	0	0	0	0	0	0	0	0	0
ImmGenATAC1219.peak_353769	0	0	0	0	0	0	0	0	0	0	0	0	0	0	0	0	0
ImmGenATAC1219.peak_353770	0	0	0	0	0	0	0	0	0	0	0	0	0	0	0	1	0
ImmGenATAC1219.peak_353775	0	0	0	0	0	0	0	0	0	0	1	0	0	0	0	1	0
ImmGenATAC1219.peak_353780	1	0	0	0	1	0	0	0	0	0	0	0	0	0	0	0	0
treg.0621.peak_15082	0	0	0	0	1	0	0	0	0	0	0	0	0	0	0	0	0
ImmGenATAC1219.peak_353785	0	1	0	0	0	0	0	0	0	0	1	0	0	1	0	0	0
ImmGenATAC1219.peak_353786	0	1	0	0	1	0	0	0	0	0	1	0	0	1	0	0	0
treg.0621.peak_15083	0	1	0	0	0	0	0	0	0	0	1	0	0	0	0	0	0
treg.0621.peak_15084	0	1	0	0	0	0	0	0	0	0	0	0	0	0	0	0	0
treg.0621.peak_15085	0	1	0	0	0	0	0	0	0	0	1	0	0	0	0	0	0
ImmGenATAC1219.peak_353787	0	1	0	0	0	0	0	0	0	0	1	0	0	0	0	1	0
treg.0621.peak_15086	0	0	0	0	0	0	0	0	0	0	0	0	0	0	0	0	0
ImmGenATAC1219.peak_353789	1	0	0	0	0	0	0	0	0	1	0	0	0	0	0	0	0
ImmGenATAC1219.peak_353790	1	0	0	0	0	1	0	0	0	0	0	0	0	0	0	0	0
treg.0621.peak_15087	1	0	0	0	0	0	1	0	0	0	0	0	0	0	1	0	0
ImmGenATAC1219.peak_353791	0	1	0	0	1	0	0	0	0	0	1	0	0	0	0	1	0
ImmGenATAC1219.peak_353792	1	1	0	0	0	0	0	0	0	0	1	0	0	1	0	0	0
ImmGenATAC1219.peak_353793	0	0	0	0	1	0	0	0	0	0	1	0	0	0	0	0	0
ImmGenATAC1219.peak_353794	0	0	0	0	0	0	0	0	0	0	0	0	0	0	0	0	0
ImmGenATAC1219.peak_353795	0	0	0	0	0	0	0	0	0	0	0	0	0	0	0	0	0
ImmGenATAC1219.peak_353796	0	1	0	0	0	0	0	0	0	0	1	0	0	0	1	0	1
ImmGenATAC1219.peak_353799	0	0	0	0	0	0	0	0	0	0	0	0	0	0	0	1	0
treg.0621.peak_15088	0	0	0	0	0	0	0	0	0	0	0	0	0	0	0	0	0
treg.0621.peak_15089	0	0	0	0	0	0	0	0	0	0	0	0	0	0	0	0	0
ImmGenATAC1219.peak_353801	0	0	0	0	0	0	0	0	0	0	0	0	0	0	0	0	0
treg.0621.peak_15090	0	0	0	0	0	0	0	0	0	0	0	0	0	0	0	0	0
ImmGenATAC1219.peak_353813	0	0	0	0	0	0	0	0	1	0	0	0	0	1	0	1	0
treg.0621.peak_15091	0	0	0	0	0	0	0	0	0	0	0	0	0	1	0	1	0
ImmGenATAC1219.peak_353814	0	0	0	0	0	0	0	0	0	0	0	0	0	1	0	0	0
treg.0621.peak_15092	0	0	0	0	0	0	0	0	0	0	0	0	0	0	0	0	0
ImmGenATAC1219.peak_353818	0	0	0	0	0	0	0	0	0	0	0	0	0	1	0	0	0
ImmGenATAC1219.peak_353819	0	1	1	0	0	0	0	0	0	0	0	0	0	1	0	0	0
treg.0621.peak_15093	0	0	0	0	0	0	0	0	0	0	0	0	0	0	0	0	0
ImmGenATAC1219.peak_353820	0	1	0	0	1	0	0	0	1	0	0	0	0	0	0	1	0
ImmGenATAC1219.peak_353821	0	1	0	0	0	0	0	0	0	0	0	0	0	0	0	0	0
ImmGenATAC1219.peak_353822	0	0	0	0	0	0	0	0	0	0	0	0	0	0	0	0	0
treg.0621.peak_15094	0	0	0	0	0	0	0	0	0	0	0	0	0	0	0	0	0
ImmGenATAC1219.peak_353829	0	1	0	0	0	0	0	0	0	1	0	0	0	0	0	0	0
ImmGenATAC1219.peak_353831	0	0	0	0	1	0	0	0	1	0	0	0	1	0	1	0	0
ImmGenATAC1219.peak_353832	0	0	0	0	0	0	0	0	1	0	1	0	1	0	0	0	0
ImmGenATAC1219.peak_353833	0	1	0	0	1	1	0	0	0	0	1	0	0	1	0	1	0
treg.0621.peak_15095	0	0	0	0	0	0	0	0	0	0	0	0	0	0	0	0	0
ImmGenATAC1219.peak_353839	0	0	0	0	0	0	0	0	0	0	0	0	0	1	0	0	0
treg.0621.peak_15096	0	0	0	0	0	0	0	0	0	0	0	0	0	0	0	0	0
treg.0621.peak_15097	0	0	0	0	0	0	0	0	0	0	0	0	0	0	0	0	0
treg.0621.peak_15098	0	1	0	0	1	0	0	0	0	0	0	0	0	0	0	0	0
ImmGenATAC1219.peak_353846	0	1	0	0	1	0	0	0	1	0	0	0	1	0	1	0	1
ImmGenATAC1219.peak_353847	0	0	0	0	1	1	0	1	0	1	0	0	0	0	1	1	1
ImmGenATAC1219.peak_353848	0	1	0	0	1	0	0	1	1	0	1	1	0	1	0	1	1
treg.0621.peak_15099	0	0	0	0	0	0	0	0	1	0	0	0	0	0	1	0	1
treg.0621.peak_15100	0	0	0	0	0	0	0	0	0	0	0	0	0	0	1	0	1
ImmGenATAC1219.peak_353849	0	0	0	0	0	0	0	0	0	0	0	0	0	0	0	1	0
ImmGenATAC1219.peak_353850	0	0	0	0	0	0	0	0	1	0	0	0	0	1	0	0	0
ImmGenATAC1219.peak_353851	0	0	0	0	0	0	0	0	1	1	0	0	1	0	0	0	0
ImmGenATAC1219.peak_353852	0	0	1	0	0	1	0	1	1	1	0	0	0	0	0	0	0
ImmGenATAC1219.peak_353853	1	0	0	1	0	0	0	0	1	1	0	0	0	0	0	0	0
ImmGenATAC1219.peak_353854	0	0	0	0	0	0	0	0	0	0	0	0	0	0	0	0	0
treg.0621.peak_15101	0	0	0	0	0	0	1	0	0	0	0	0	0	0	0	0	0
ImmGenATAC1219.peak_353855	0	0	0	0	1	0	1	0	1	0	1	0	0	0	1	0	1
treg.0621.peak_15102	0	0	0	0	1	0	0	0	0	0	1	0	0	0	0	0	0
ImmGenATAC1219.peak_353856	0	1	0	0	1	0	0	0	0	0	1	0	0	0	1	0	1
ImmGenATAC1219.peak_353857	0	1	0	0	1	0	0	0	1	0	1	0	1	0	0	0	0
ImmGenATAC1219.peak_353858	0	0	0	0	1	0	0	0	1	0	1	0	0	0	0	0	0
treg.0621.peak_15103	0	1	0	0	0	0	0	0	0	0	0	0	0	0	0	0	0
ImmGenATAC1219.peak_353859	0	0	0	0	1	0	0	0	0	0	0	0	0	0	0	0	0
treg.0621.peak_15104	0	0	0	0	0	0	0	0	0	0	0	0	0	0	0	0	0
treg.0621.peak_15105	0	0	0	0	0	0	0	0	0	0	0	0	0	0	0	0	0
treg.0621.peak_15106	0	0	0	0	1	0	0	0	0	0	0	0	0	0	1	0	0
ImmGenATAC1219.peak_353860	0	0	0	0	1	0	1	0	0	0	0	0	1	0	0	0	0
ImmGenATAC1219.peak_353861	0	1	0	0	1	0	0	0	0	0	1	0	1	1	0	0	0
ImmGenATAC1219.peak_353862	0	1	0	0	0	1	0	1	1	0	0	1	0	1	0	0	0
ImmGenATAC1219.peak_353863	0	1	0	0	1	0	0	1	1	0	0	0	0	1	1	0	0
treg.0621.peak_15107	0	0	0	0	0	0	0	0	0	0	0	0	0	0	1	0	0
treg.0621.peak_15108	0	0	0	0	0	0	0	0	0	0	0	0	0	0	0	0	0
ImmGenATAC1219.peak_353867	1	0	0	0	0	0	1	0	0	0	0	0	1	1	0	0	0
ImmGenATAC1219.peak_353872	1	1	0	0	0	0	0	0	0	0	0	0	0	1	0	0	0
ImmGenATAC1219.peak_353873	0	1	0	1	0	0	0	0	0	0	0	0	0	1	0	0	0
treg.0621.peak_15109	0	0	0	0	0	0	0	0	0	0	0	0	0	0	0	0	0
ImmGenATAC1219.peak_353874	0	0	1	0	0	0	0	0	1	1	0	0	0	1	0	0	0
treg.0621.peak_15110	0	0	0	0	0	0	0	0	0	0	0	0	0	0	0	0	0
treg.0621.peak_15111	0	0	0	0	0	0	0	0	0	0	0	0	0	0	1	0	0
ImmGenATAC1219.peak_353876	0	0	0	0	1	1	1	0	1	0	0	0	1	0	1	0	0
ImmGenATAC1219.peak_353877	1	1	0	0	0	0	0	0	1	0	0	0	0	0	0	0	0
ImmGenATAC1219.peak_353878	1	0	0	0	0	0	1	0	0	0	0	0	0	0	0	0	0
ImmGenATAC1219.peak_353879	0	0	0	0	0	0	0	0	0	0	0	0	0	0	0	0	0
ImmGenATAC1219.peak_353880	0	0	0	0	0	0	0	0	0	0	0	0	0	0	0	0	0
ImmGenATAC1219.peak_353881	0	0	0	1	0	0	0	0	0	1	0	0	0	0	0	0	0
ImmGenATAC1219.peak_353897	1	0	0	0	0	0	0	0	0	0	0	0	0	1	0	0	0
ImmGenATAC1219.peak_353900	0	0	0	0	0	0	0	0	0	0	0	0	1	0	0	0	0
treg.0621.peak_15112	0	0	0	0	0	0	0	0	0	0	0	0	0	0	0	0	0
ImmGenATAC1219.peak_353904	0	1	1	1	1	0	0	0	1	1	1	0	0	1	0	0	0
ImmGenATAC1219.peak_353905	0	1	0	1	1	1	0	1	0	0	0	1	0	0	0	1	0
ImmGenATAC1219.peak_353906	0	0	1	0	0	1	0	1	0	0	0	0	1	0	0	0	0
treg.0621.peak_15113	0	0	0	1	0	0	1	0	1	0	0	0	0	0	0	0	0
treg.0621.peak_15114	0	1	0	0	0	0	0	0	0	0	0	0	0	0	0	0	0
ImmGenATAC1219.peak_353907	0	1	1	0	1	0	0	0	0	0	0	0	1	0	0	0	0
treg.0621.peak_15115	0	0	0	0	0	0	0	0	0	0	0	0	0	0	0	0	0
ImmGenATAC1219.peak_353908	1	0	0	0	0	0	1	0	0	0	0	1	1	0	0	0	0
ImmGenATAC1219.peak_353910	0	0	0	0	0	0	0	0	0	0	0	0	0	0	0	0	0
ImmGenATAC1219.peak_353911	0	0	0	0	0	0	1	0	1	1	0	0	0	0	1	1	0
ImmGenATAC1219.peak_353912	0	0	1	0	0	0	1	0	1	0	0	0	0	0	1	0	0
ImmGenATAC1219.peak_353913	1	1	0	0	1	1	0	0	0	0	1	0	1	0	1	0	0
treg.0621.peak_15116	0	0	0	0	1	0	0	0	0	0	0	0	1	0	0	0	0
ImmGenATAC1219.peak_353927	0	0	0	0	0	0	0	0	0	0	0	0	0	0	1	0	0
ImmGenATAC1219.peak_353930	0	0	0	0	0	0	0	0	0	0	0	0	0	0	0	0	0
ImmGenATAC1219.peak_353931	0	1	0	0	0	0	0	0	0	0	0	0	0	1	0	0	0
ImmGenATAC1219.peak_353932	0	0	0	0	0	0	0	0	0	0	0	0	0	0	0	0	0
ImmGenATAC1219.peak_353938	0	0	0	0	0	0	0	0	0	0	0	0	0	0	0	0	0
ImmGenATAC1219.peak_353939	0	0	1	0	0	0	0	0	0	0	0	0	0	1	1	0	0
ImmGenATAC1219.peak_353940	0	0	0	0	0	1	1	0	1	0	0	0	0	0	1	0	0
ImmGenATAC1219.peak_353941	0	1	0	0	1	0	0	1	0	0	0	0	0	0	0	0	0
ImmGenATAC1219.peak_353942	0	0	1	0	1	1	0	1	0	0	0	0	1	0	0	0	1
treg.0621.peak_15117	0	0	0	0	0	0	0	0	0	0	0	0	1	0	1	0	0
ImmGenATAC1219.peak_353943	1	1	0	1	0	0	0	0	1	0	0	0	0	0	0	0	0
treg.0621.peak_15118	0	0	0	0	0	0	0	0	0	0	0	0	0	0	0	0	0
ImmGenATAC1219.peak_353944	0	0	0	0	0	0	1	0	0	0	0	0	0	0	0	0	0
ImmGenATAC1219.peak_353945	0	0	0	0	0	0	1	0	1	0	0	0	0	0	1	0	0
ImmGenATAC1219.peak_353946	0	0	1	0	0	1	0	1	1	1	0	0	1	0	1	0	0
ImmGenATAC1219.peak_353947	0	1	1	0	0	1	1	1	0	0	0	0	0	0	0	0	1
ImmGenATAC1219.peak_353948	1	0	0	0	0	0	1	0	1	0	0	0	0	1	1	1	0
treg.0621.peak_15119	0	0	0	0	0	0	0	0	0	0	0	0	0	0	0	0	0
ImmGenATAC1219.peak_353971	0	0	1	0	0	0	0	0	0	1	0	0	0	0	0	1	0
ImmGenATAC1219.peak_353978	0	0	0	0	0	0	0	0	0	0	0	0	0	0	0	0	0
ImmGenATAC1219.peak_353979	0	0	0	0	0	0	0	0	0	0	0	0	0	0	0	0	0
ImmGenATAC1219.peak_353980	0	0	0	0	0	0	0	0	0	1	0	1	0	0	0	0	0
ImmGenATAC1219.peak_353981	0	0	0	0	0	0	1	0	0	0	0	0	0	0	0	0	0
treg.0621.peak_15120	0	0	1	0	0	0	0	0	0	0	0	0	0	1	0	0	0
treg.0621.peak_15121	0	0	0	0	0	0	0	0	0	0	0	0	0	0	0	0	0
ImmGenATAC1219.peak_353982	0	0	0	1	0	1	0	0	1	1	0	0	0	0	1	0	1
ImmGenATAC1219.peak_353983	0	0	0	0	0	0	1	0	0	0	0	0	1	0	0	1	0
ImmGenATAC1219.peak_353984	0	0	0	0	0	0	0	0	0	1	1	1	0	0	0	1	0
treg.0621.peak_15122	0	0	0	0	0	0	0	0	0	0	0	0	0	0	0	0	0
ImmGenATAC1219.peak_353991	0	0	0	0	0	0	0	0	1	0	0	0	0	1	0	0	0
ImmGenATAC1219.peak_353992	1	0	0	0	0	1	0	0	0	1	0	0	0	1	0	1	0
treg.0621.peak_15123	1	0	0	0	0	0	0	0	0	0	0	0	0	0	0	0	0
ImmGenATAC1219.peak_353998	0	0	0	0	0	0	0	0	0	0	0	0	0	0	0	0	0
ImmGenATAC1219.peak_354010	0	0	0	0	0	0	1	0	0	0	0	0	0	0	0	0	0
ImmGenATAC1219.peak_354012	0	0	0	0	0	0	0	0	0	0	0	0	0	0	0	0	0
ImmGenATAC1219.peak_354013	0	0	0	0	0	0	0	0	0	0	0	0	0	0	0	0	0
ImmGenATAC1219.peak_354015	0	0	0	0	1	0	0	0	1	0	0	0	0	1	1	0	1
ImmGenATAC1219.peak_354016	1	0	0	0	1	0	0	0	0	0	0	0	0	1	1	1	1
ImmGenATAC1219.peak_354032	0	0	0	0	0	0	0	0	0	0	0	0	0	0	0	1	0
ImmGenATAC1219.peak_354039	0	0	0	0	0	0	0	0	0	0	0	0	0	0	0	1	0
ImmGenATAC1219.peak_354058	0	0	0	0	0	0	0	0	0	0	0	0	0	0	0	0	0
ImmGenATAC1219.peak_354074	1	0	0	0	0	0	0	0	0	0	0	0	0	0	0	0	0
ImmGenATAC1219.peak_354075	1	0	0	0	0	0	0	0	0	1	0	0	0	0	0	0	0
ImmGenATAC1219.peak_354078	0	0	0	0	0	0	0	0	0	0	0	0	0	0	0	0	0
ImmGenATAC1219.peak_354079	1	0	0	0	0	0	1	0	0	1	0	1	0	0	0	0	0
ImmGenATAC1219.peak_354080	1	0	0	0	0	0	0	0	0	0	0	0	0	0	0	0	0
ImmGenATAC1219.peak_354083	1	0	1	0	1	0	0	0	0	0	0	0	0	0	0	0	0
ImmGenATAC1219.peak_354085	0	1	1	0	0	0	0	0	0	0	0	0	0	0	0	0	0
ImmGenATAC1219.peak_354089	0	0	1	1	0	0	0	0	0	0	0	0	0	0	0	0	0
ImmGenATAC1219.peak_354090	0	0	1	1	0	0	0	0	0	0	0	0	0	0	0	0	0
treg.0621.peak_15124	0	0	0	0	0	0	0	0	0	0	0	0	0	0	0	0	0
ImmGenATAC1219.peak_354092	0	0	1	1	0	0	1	1	0	1	0	0	0	0	0	0	0
ImmGenATAC1219.peak_354093	0	0	1	0	0	0	1	0	0	1	0	0	0	0	0	0	0
treg.0621.peak_15125	0	0	1	0	0	0	0	0	0	0	0	0	0	0	0	0	0
ImmGenATAC1219.peak_354094	0	0	1	0	0	0	0	0	0	0	0	0	0	0	0	0	0
treg.0621.peak_15126	0	0	0	0	0	0	0	0	0	0	0	0	0	0	0	0	0
treg.0621.peak_15127	0	0	0	0	0	0	0	0	0	0	0	0	0	0	0	0	0
ImmGenATAC1219.peak_354096	0	0	0	0	0	0	1	0	0	1	0	1	0	0	0	0	0
treg.0621.peak_15128	0	0	0	0	0	0	0	0	0	0	0	0	0	0	0	0	0
ImmGenATAC1219.peak_354100	0	1	0	0	0	1	1	0	1	0	0	0	1	0	0	0	0
ImmGenATAC1219.peak_354101	0	0	0	0	0	0	1	0	0	0	0	0	1	0	0	0	0
ImmGenATAC1219.peak_354102	0	0	1	0	0	0	0	0	0	0	0	0	0	0	1	0	0
ImmGenATAC1219.peak_354105	0	0	0	0	0	0	0	0	1	1	0	0	0	0	0	0	1
ImmGenATAC1219.peak_354106	0	0	0	0	0	1	0	0	0	1	1	0	0	1	1	0	1
ImmGenATAC1219.peak_354107	0	0	0	0	0	0	1	0	1	0	0	0	0	1	0	0	0
ImmGenATAC1219.peak_354116	0	0	0	0	0	0	0	0	0	0	0	0	0	0	0	0	0
ImmGenATAC1219.peak_354121	0	0	0	0	0	0	0	0	0	0	0	0	0	0	0	0	0
treg.0621.peak_15129	0	1	0	0	0	0	0	0	0	0	0	0	0	0	0	0	0
treg.0621.peak_15130	0	0	0	0	0	0	0	0	0	0	0	0	0	0	0	0	0
ImmGenATAC1219.peak_354136	0	0	0	0	0	0	0	0	1	0	0	0	1	0	0	0	0
treg.0621.peak_15131	0	0	0	0	0	0	0	0	0	0	0	0	0	0	0	0	0
ImmGenATAC1219.peak_354137	0	0	0	0	0	0	1	0	1	0	0	0	0	0	1	0	0
treg.0621.peak_15132	0	0	1	0	0	0	1	0	0	0	0	0	0	0	1	0	0
ImmGenATAC1219.peak_354138	1	0	0	0	0	0	0	0	0	0	0	0	0	0	1	0	0
treg.0621.peak_15133	1	1	1	0	0	0	0	0	1	0	0	0	0	0	0	0	0
ImmGenATAC1219.peak_354139	0	0	0	0	1	0	0	1	1	0	0	0	1	0	1	0	0
ImmGenATAC1219.peak_354140	1	0	0	0	1	1	1	1	1	1	1	1	1	0	0	0	0
ImmGenATAC1219.peak_354141	1	0	0	0	1	1	1	1	1	1	1	1	1	0	0	0	0
ImmGenATAC1219.peak_354142	1	1	0	0	0	0	0	0	1	0	0	0	0	1	0	0	0
treg.0621.peak_15134	1	0	0	0	0	0	0	0	0	0	0	0	0	0	0	0	0
ImmGenATAC1219.peak_354145	0	0	0	0	0	0	1	0	1	0	0	0	1	0	0	0	0
ImmGenATAC1219.peak_354146	0	0	0	0	1	0	0	1	1	1	0	1	0	0	0	0	0
ImmGenATAC1219.peak_354147	0	0	0	0	0	1	0	1	0	1	0	0	1	0	1	0	0
ImmGenATAC1219.peak_354149	1	0	0	0	0	1	1	1	0	1	0	0	1	0	0	0	0
ImmGenATAC1219.peak_354150	0	0	0	0	0	1	0	1	0	1	1	0	0	0	0	0	0
ImmGenATAC1219.peak_354151	0	0	0	0	0	0	0	0	0	0	0	0	0	0	0	0	0
ImmGenATAC1219.peak_354153	0	1	0	1	0	0	0	0	1	1	0	0	0	1	0	0	0
treg.0621.peak_15135	0	0	0	0	0	0	0	0	0	0	0	0	0	0	0	0	0
ImmGenATAC1219.peak_354155	1	0	0	0	0	1	0	0	1	1	0	0	1	0	0	1	0
ImmGenATAC1219.peak_354156	0	1	1	0	0	1	1	1	0	0	0	0	0	1	0	0	0
ImmGenATAC1219.peak_354157	0	1	1	0	1	0	0	0	1	0	0	0	0	0	0	0	0
ImmGenATAC1219.peak_354158	0	1	1	0	0	0	0	0	1	1	1	0	0	1	0	0	1
treg.0621.peak_15136	1	0	0	0	0	0	0	0	0	0	0	0	0	0	0	0	0
ImmGenATAC1219.peak_354167	0	0	0	0	0	0	0	0	0	0	0	0	0	0	0	0	0
ImmGenATAC1219.peak_354168	1	1	0	0	0	0	0	0	0	0	0	0	0	0	0	0	0
ImmGenATAC1219.peak_354170	0	0	0	0	0	0	0	0	0	1	0	0	0	1	0	0	0
ImmGenATAC1219.peak_354171	0	0	0	0	0	0	0	0	0	0	0	0	0	1	0	0	0
ImmGenATAC1219.peak_354173	0	0	0	0	0	0	0	0	0	0	0	0	0	0	0	0	0
ImmGenATAC1219.peak_354174	0	0	0	1	0	0	0	0	0	0	0	0	0	0	0	0	0
treg.0621.peak_15137	0	0	0	0	0	0	0	0	0	0	0	0	0	0	0	0	0
ImmGenATAC1219.peak_354182	0	0	0	0	0	0	0	0	0	0	0	0	0	0	0	0	0
ImmGenATAC1219.peak_354192	1	0	1	0	0	0	0	0	0	0	0	0	0	1	0	0	0
ImmGenATAC1219.peak_354193	1	0	0	0	0	0	0	0	0	1	0	0	0	0	0	0	0
ImmGenATAC1219.peak_354194	0	0	0	0	0	0	0	0	0	0	0	0	0	0	0	0	0
treg.0621.peak_15138	1	0	0	0	0	0	0	0	0	1	0	0	0	1	0	0	0
ImmGenATAC1219.peak_354195	0	0	0	1	0	0	0	0	1	1	0	0	0	1	0	0	0
ImmGenATAC1219.peak_354196	0	0	0	0	0	0	1	0	0	0	0	0	0	0	0	0	0
ImmGenATAC1219.peak_354198	0	0	0	0	0	0	0	0	0	0	0	0	0	0	0	0	0
treg.0621.peak_15139	0	0	0	0	0	0	0	0	0	0	0	0	0	1	0	0	0
ImmGenATAC1219.peak_354199	0	0	1	0	0	0	0	0	0	0	0	0	0	1	0	0	0
ImmGenATAC1219.peak_354200	0	0	1	0	0	0	0	0	0	0	0	0	0	1	0	0	0
treg.0621.peak_15140	0	0	0	0	0	0	0	0	0	0	0	0	0	0	0	0	0
ImmGenATAC1219.peak_354219	0	0	0	0	0	0	0	0	0	0	0	0	0	0	0	0	0
ImmGenATAC1219.peak_354220	0	0	0	0	0	0	0	0	1	0	0	0	0	0	0	0	0
ImmGenATAC1219.peak_354221	1	0	0	0	0	0	1	0	0	1	0	0	0	0	1	0	0
ImmGenATAC1219.peak_354222	0	0	1	0	0	1	1	0	1	1	1	1	0	1	1	0	1
ImmGenATAC1219.peak_354223	1	0	0	0	0	0	0	0	0	0	0	0	0	0	0	0	0
ImmGenATAC1219.peak_354233	0	0	0	0	0	0	0	0	0	0	0	0	0	0	0	0	0
treg.0621.peak_15141	0	0	0	0	0	0	0	0	0	0	0	0	0	0	0	0	0
ImmGenATAC1219.peak_354253	0	0	0	0	0	0	0	0	1	0	0	0	0	0	1	1	0
treg.0621.peak_15142	0	0	1	0	0	0	0	0	0	0	0	0	0	0	0	0	0
ImmGenATAC1219.peak_354256	1	1	1	0	1	1	0	1	0	0	1	1	0	0	0	1	0
ImmGenATAC1219.peak_354257	0	0	0	0	0	0	1	0	0	0	0	0	1	0	0	0	0
treg.0621.peak_15143	1	0	1	1	1	0	1	0	0	0	0	0	1	0	1	0	0
ImmGenATAC1219.peak_354264	1	0	0	0	1	1	0	1	0	1	1	0	0	0	0	0	0
ImmGenATAC1219.peak_354268	0	0	1	0	0	0	0	0	0	0	0	0	0	0	0	0	0
ImmGenATAC1219.peak_354275	0	0	1	0	0	0	0	0	0	0	0	0	0	0	0	0	0
ImmGenATAC1219.peak_354282	0	0	0	0	0	0	1	0	0	0	0	0	0	0	0	0	0
ImmGenATAC1219.peak_354283	1	0	0	0	0	0	1	0	1	0	0	0	1	0	1	0	0
ImmGenATAC1219.peak_354284	0	0	1	0	0	1	0	1	1	0	0	0	0	0	0	1	0
ImmGenATAC1219.peak_354285	0	0	0	1	0	0	0	0	1	1	0	0	0	1	0	0	0
ImmGenATAC1219.peak_354286	0	1	0	1	1	1	0	1	0	1	0	0	0	0	0	1	0
ImmGenATAC1219.peak_354292	1	0	0	0	0	0	0	0	0	0	0	0	0	1	0	0	0
ImmGenATAC1219.peak_354310	1	0	0	0	0	0	0	0	0	0	0	0	0	0	0	0	0
ImmGenATAC1219.peak_354313	1	0	0	0	0	0	0	0	0	0	0	0	0	0	0	0	0
ImmGenATAC1219.peak_354316	0	0	1	0	0	0	0	0	0	0	0	0	0	0	0	0	0
ImmGenATAC1219.peak_354317	0	0	1	0	0	0	0	0	0	0	0	0	0	1	0	0	0
ImmGenATAC1219.peak_354318	0	0	0	0	0	0	0	0	0	0	0	0	0	0	0	0	0
ImmGenATAC1219.peak_354321	0	0	0	0	0	0	0	0	0	0	0	0	0	1	0	0	0
ImmGenATAC1219.peak_354325	0	0	0	0	0	0	0	0	0	0	0	0	0	0	0	0	0
ImmGenATAC1219.peak_354332	1	0	0	0	0	0	0	0	0	0	0	0	0	0	0	0	0
ImmGenATAC1219.peak_354333	1	0	0	0	0	0	1	0	1	1	0	0	0	0	0	0	0
ImmGenATAC1219.peak_354334	0	0	1	0	1	0	0	1	1	1	0	0	0	1	1	0	1
ImmGenATAC1219.peak_354335	0	0	0	0	0	0	0	0	1	0	0	0	1	1	0	0	0
treg.0621.peak_15144	0	0	0	0	0	0	0	0	0	0	0	0	0	0	0	0	0
ImmGenATAC1219.peak_354365	0	0	1	0	0	0	0	0	0	1	0	0	0	1	0	0	0
treg.0621.peak_15145	0	0	1	0	0	0	0	0	0	1	0	0	0	0	0	0	0
ImmGenATAC1219.peak_354366	0	0	1	0	0	0	0	0	0	1	0	0	0	0	0	0	0
ImmGenATAC1219.peak_354369	1	0	0	0	0	0	0	0	0	1	0	0	0	1	0	0	0
ImmGenATAC1219.peak_354374	1	0	1	0	0	0	0	0	0	1	0	0	0	0	0	0	0
ImmGenATAC1219.peak_354376	0	0	0	0	0	0	0	0	0	0	0	0	0	0	0	0	0
ImmGenATAC1219.peak_354387	0	0	0	0	0	0	0	0	0	1	0	0	0	1	0	0	0
ImmGenATAC1219.peak_354388	0	0	0	0	0	0	0	0	0	1	0	0	0	1	0	0	0
ImmGenATAC1219.peak_354389	0	0	0	0	0	0	0	0	0	1	0	0	0	1	0	0	0
ImmGenATAC1219.peak_354390	0	0	0	0	0	0	0	0	0	0	0	0	0	1	0	0	0
ImmGenATAC1219.peak_354396	0	0	0	0	0	0	0	0	0	0	0	0	0	1	0	0	0
treg.0621.peak_15146	0	0	0	0	0	0	0	0	0	0	0	0	0	0	0	0	0
ImmGenATAC1219.peak_354400	0	0	0	0	0	0	0	0	0	1	0	0	0	0	0	0	0
ImmGenATAC1219.peak_354402	0	0	1	0	0	0	0	0	0	1	0	0	0	1	0	0	0
ImmGenATAC1219.peak_354405	0	0	0	0	0	0	0	0	0	0	0	0	0	0	0	0	0
ImmGenATAC1219.peak_354441	0	0	0	0	0	0	0	0	0	0	0	0	0	0	0	0	0
ImmGenATAC1219.peak_354442	0	0	0	0	0	0	0	0	0	0	0	0	0	0	0	0	0
ImmGenATAC1219.peak_354444	0	0	0	0	0	0	0	0	0	0	0	0	0	1	0	0	0
ImmGenATAC1219.peak_354445	0	0	0	0	0	0	0	0	0	1	0	0	0	1	0	0	0
ImmGenATAC1219.peak_354446	0	0	0	0	0	0	0	0	0	1	0	0	0	1	0	0	0
ImmGenATAC1219.peak_354452	0	0	0	0	0	0	0	0	0	1	0	0	0	1	0	0	0
ImmGenATAC1219.peak_354453	0	0	0	0	0	0	0	0	0	1	0	0	0	1	0	0	0
ImmGenATAC1219.peak_354454	0	0	0	0	0	0	0	0	0	0	0	0	0	0	0	0	0
ImmGenATAC1219.peak_354463	0	0	0	0	0	0	0	0	0	1	0	0	0	1	0	0	0
ImmGenATAC1219.peak_354490	0	0	0	0	0	0	0	0	0	1	0	0	0	1	0	0	0
ImmGenATAC1219.peak_354491	1	0	0	0	0	0	0	0	0	1	0	0	0	1	0	0	0
ImmGenATAC1219.peak_354530	0	0	0	0	0	0	0	0	0	0	0	0	0	0	0	0	0
ImmGenATAC1219.peak_354531	0	0	0	0	0	0	0	0	0	0	0	0	0	0	0	0	0
ImmGenATAC1219.peak_354637	1	0	0	0	0	0	0	0	0	0	0	0	0	0	0	0	0
ImmGenATAC1219.peak_354647	0	1	1	1	0	0	0	0	0	0	0	0	0	0	0	0	0
ImmGenATAC1219.peak_354648	0	0	0	0	0	0	0	0	0	1	0	0	0	0	0	0	0
ImmGenATAC1219.peak_354650	0	0	0	0	0	0	0	0	0	0	0	0	0	0	0	0	0
ImmGenATAC1219.peak_354656	0	0	0	0	1	0	0	0	0	0	0	1	0	0	1	0	0
ImmGenATAC1219.peak_354657	0	0	0	0	0	0	0	0	0	0	0	0	0	0	0	0	0
treg.0621.peak_15147	0	0	0	0	0	0	0	0	0	0	0	0	0	0	0	0	0
treg.0621.peak_15148	0	0	0	0	0	0	0	0	0	0	0	0	0	0	0	0	0
ImmGenATAC1219.peak_354658	0	0	0	0	0	0	0	0	0	0	0	0	0	0	0	0	0
ImmGenATAC1219.peak_354670	0	0	0	0	1	0	0	0	0	0	0	0	0	0	0	0	0
treg.0621.peak_15149	0	0	0	0	0	0	0	0	0	0	0	0	0	0	0	0	0
ImmGenATAC1219.peak_354671	0	0	0	0	0	0	0	0	0	0	0	0	0	0	0	0	0
ImmGenATAC1219.peak_354672	0	0	0	0	0	0	0	0	0	0	0	0	0	0	0	0	0
treg.0621.peak_15150	0	0	0	0	0	0	0	0	0	0	0	0	0	0	0	0	0
ImmGenATAC1219.peak_354673	0	0	1	0	1	0	0	0	0	0	0	0	0	0	1	1	1
ImmGenATAC1219.peak_354674	0	0	0	0	0	0	0	0	0	0	0	0	0	0	0	0	0
ImmGenATAC1219.peak_354675	0	0	0	0	0	0	0	0	0	0	0	0	0	0	0	0	0
ImmGenATAC1219.peak_354676	0	0	0	0	0	0	0	0	0	0	0	0	0	0	0	0	0
ImmGenATAC1219.peak_354677	0	0	0	0	0	0	0	0	0	0	0	0	0	0	0	0	0
treg.0621.peak_15151	0	0	0	1	0	0	0	0	0	0	0	0	0	0	0	0	0
treg.0621.peak_15152	0	0	0	1	0	0	0	0	0	0	0	0	0	0	0	0	0
ImmGenATAC1219.peak_354678	0	0	0	0	0	0	0	0	0	0	0	0	0	0	0	0	0
treg.0621.peak_15153	0	0	0	0	0	0	0	0	0	0	0	0	0	0	0	0	0
ImmGenATAC1219.peak_354679	0	0	0	0	0	0	0	0	0	0	0	0	0	0	0	0	0
ImmGenATAC1219.peak_354680	0	0	0	1	0	0	0	0	0	0	0	0	0	0	0	0	0
treg.0621.peak_15154	0	0	0	0	0	0	0	0	0	0	0	1	0	0	0	0	0
ImmGenATAC1219.peak_354681	0	0	0	0	1	0	0	0	1	1	0	1	0	0	1	0	1
ImmGenATAC1219.peak_354684	0	0	0	0	0	0	0	0	0	0	0	0	0	0	0	0	0
ImmGenATAC1219.peak_354685	0	0	0	0	0	0	0	0	0	0	0	0	0	0	0	0	0
treg.0621.peak_15155	0	0	0	1	0	0	0	0	0	0	0	0	0	0	0	0	0
treg.0621.peak_15156	0	0	0	0	0	0	1	0	0	0	0	0	0	0	0	0	0
ImmGenATAC1219.peak_354686	0	0	0	0	1	1	0	1	0	0	0	0	0	0	1	1	0
ImmGenATAC1219.peak_354687	0	1	0	0	1	1	0	1	0	0	1	0	0	1	0	1	0
treg.0621.peak_15157	0	0	0	0	0	0	0	0	0	0	0	0	0	0	0	0	0
treg.0621.peak_15158	0	0	0	0	0	0	0	0	0	0	0	0	0	0	0	1	0
treg.0621.peak_15159	0	0	0	0	0	0	0	0	0	0	0	0	0	0	0	0	0
ImmGenATAC1219.peak_354690	0	0	0	1	0	0	0	0	1	1	0	0	0	0	1	0	1
ImmGenATAC1219.peak_354691	0	0	0	0	0	0	0	0	1	0	0	0	0	0	1	0	0
treg.0621.peak_15160	0	0	0	0	0	0	0	0	0	0	0	0	0	0	0	0	0
ImmGenATAC1219.peak_354692	0	0	0	0	0	0	0	0	0	0	0	0	0	0	0	0	0
treg.0621.peak_15161	0	0	0	0	0	0	0	0	0	0	0	0	0	0	0	0	0
ImmGenATAC1219.peak_354693	0	0	0	0	0	0	0	0	0	0	0	0	0	0	0	0	0
ImmGenATAC1219.peak_354694	0	0	0	1	0	0	0	0	0	0	0	0	0	0	0	0	0
ImmGenATAC1219.peak_354695	0	0	0	0	0	0	0	0	0	0	0	0	0	0	0	0	0
ImmGenATAC1219.peak_354705	0	0	0	0	0	0	0	0	0	0	0	1	0	0	1	0	1
ImmGenATAC1219.peak_354708	0	0	0	0	0	0	0	0	0	0	0	0	0	0	0	0	0
ImmGenATAC1219.peak_354709	0	0	0	1	1	0	0	0	1	0	0	0	0	0	0	0	0
ImmGenATAC1219.peak_354710	0	0	0	1	0	0	0	0	0	0	0	0	0	0	0	0	0
ImmGenATAC1219.peak_354711	0	0	0	0	0	0	0	0	0	0	0	0	0	0	0	0	0
treg.0621.peak_15162	0	0	0	0	0	0	0	0	0	0	0	0	0	0	0	0	0
treg.0621.peak_15163	0	0	0	0	0	0	0	0	0	0	0	0	0	0	0	0	0
ImmGenATAC1219.peak_354715	0	0	0	1	0	0	0	0	0	0	0	0	1	0	0	0	0
ImmGenATAC1219.peak_354716	1	0	0	0	1	0	0	0	0	0	0	0	0	0	0	0	0
ImmGenATAC1219.peak_354717	0	0	0	0	1	0	0	0	0	0	0	0	1	0	0	0	0
ImmGenATAC1219.peak_354718	0	0	0	1	0	0	1	0	0	0	0	0	0	0	0	0	0
treg.0621.peak_15164	0	0	0	0	0	0	0	0	0	0	0	0	0	0	0	0	0
ImmGenATAC1219.peak_354719	0	0	0	0	0	0	1	0	0	0	0	0	0	0	0	0	0
ImmGenATAC1219.peak_354720	0	1	0	0	1	0	0	0	0	0	0	0	0	0	0	0	0
ImmGenATAC1219.peak_354721	0	0	0	0	0	0	0	0	0	0	0	0	0	0	0	0	0
ImmGenATAC1219.peak_354723	0	0	0	0	0	0	0	0	1	1	0	0	0	0	0	0	0
ImmGenATAC1219.peak_354724	0	0	1	0	1	1	0	0	0	0	0	1	0	1	1	1	1
ImmGenATAC1219.peak_354725	0	0	0	0	0	0	0	0	0	0	0	0	0	0	1	0	0
ImmGenATAC1219.peak_354730	0	0	0	1	0	0	0	0	0	0	0	0	0	0	0	0	0
ImmGenATAC1219.peak_354731	1	0	0	1	0	0	0	0	0	1	0	0	0	0	0	0	0
ImmGenATAC1219.peak_354732	1	1	0	0	0	0	0	0	0	1	0	0	0	0	0	0	0
ImmGenATAC1219.peak_354735	0	0	0	0	0	0	0	0	0	0	0	0	0	0	0	0	0
ImmGenATAC1219.peak_354736	0	0	0	0	0	0	0	0	0	0	0	0	0	0	0	0	0
ImmGenATAC1219.peak_354766	0	0	0	0	0	0	0	0	0	0	0	0	0	0	0	0	0
ImmGenATAC1219.peak_354767	0	0	0	0	0	0	0	0	0	0	0	0	0	0	0	0	0
ImmGenATAC1219.peak_354782	0	0	0	0	0	0	0	0	0	0	0	0	0	0	0	0	0
ImmGenATAC1219.peak_354787	1	0	0	0	0	0	0	0	0	0	0	0	0	0	0	0	0
ImmGenATAC1219.peak_354788	1	1	0	0	0	0	0	0	0	0	0	0	0	0	0	0	0
ImmGenATAC1219.peak_354789	1	0	0	0	0	0	0	0	0	0	0	0	0	0	1	0	0
ImmGenATAC1219.peak_354790	0	0	1	0	0	0	0	1	0	1	1	1	1	0	0	0	0
ImmGenATAC1219.peak_354801	0	0	0	0	0	0	0	0	0	0	0	0	0	0	0	0	0
ImmGenATAC1219.peak_354835	1	0	0	1	0	0	0	0	0	1	0	0	0	0	0	0	0
treg.0621.peak_15165	1	0	0	0	0	0	0	0	0	1	0	0	0	1	0	0	0
ImmGenATAC1219.peak_354837	1	0	0	0	0	0	0	0	0	0	0	0	0	0	0	0	0
treg.0621.peak_15166	0	0	0	1	0	0	0	0	0	0	0	0	0	1	0	0	0
ImmGenATAC1219.peak_354838	1	1	1	0	0	1	0	0	0	1	0	0	0	1	0	0	0
ImmGenATAC1219.peak_354839	0	0	0	1	0	0	0	0	0	1	0	1	0	1	0	0	0
ImmGenATAC1219.peak_354840	0	0	0	0	0	0	0	0	0	1	0	0	0	1	0	0	0
ImmGenATAC1219.peak_354841	1	1	0	0	0	0	0	0	0	1	0	0	0	1	0	0	0
ImmGenATAC1219.peak_354842	0	0	1	1	0	0	0	0	0	1	0	1	0	0	0	0	0
ImmGenATAC1219.peak_354843	0	1	1	1	0	0	0	0	0	1	0	0	0	1	0	0	0
treg.0621.peak_15167	0	0	0	0	0	0	0	0	0	0	0	0	0	0	0	0	0
treg.0621.peak_15168	0	0	0	0	0	0	0	0	0	0	0	0	0	0	0	0	0
treg.0621.peak_15169	0	0	0	0	0	0	0	0	0	1	0	0	0	0	0	0	0
ImmGenATAC1219.peak_354846	0	0	0	0	0	0	0	0	0	0	0	0	0	1	0	0	0
ImmGenATAC1219.peak_354847	0	0	0	1	0	0	0	0	0	0	0	0	0	1	0	0	0
treg.0621.peak_15170	0	0	0	0	0	0	0	0	0	0	0	0	0	0	0	0	0
ImmGenATAC1219.peak_354849	0	0	0	1	0	0	0	0	0	0	0	0	0	0	0	0	0
ImmGenATAC1219.peak_354850	0	1	1	1	0	0	0	0	0	1	0	0	0	0	0	0	0
ImmGenATAC1219.peak_354851	0	1	1	1	0	0	0	0	0	1	0	0	0	0	0	0	0
ImmGenATAC1219.peak_354896	0	0	0	0	0	0	0	0	0	0	0	0	0	0	0	0	0
ImmGenATAC1219.peak_354897	0	0	0	0	0	0	0	0	0	0	0	0	0	0	0	0	0
ImmGenATAC1219.peak_354905	0	0	0	0	0	0	0	0	0	1	0	0	0	0	0	0	0
ImmGenATAC1219.peak_354911	0	0	1	1	0	0	0	0	0	0	0	0	0	0	0	0	0
ImmGenATAC1219.peak_354912	0	0	1	0	0	0	0	0	0	1	0	0	0	0	0	0	0
ImmGenATAC1219.peak_354913	0	0	1	0	0	0	0	0	0	1	0	0	0	0	0	0	0
treg.0621.peak_15171	0	0	1	0	0	0	0	0	0	0	0	0	0	0	0	0	0
ImmGenATAC1219.peak_354914	0	0	1	0	0	0	0	0	0	0	0	0	0	0	0	0	0
ImmGenATAC1219.peak_354915	0	0	1	0	0	0	0	0	0	1	0	0	0	1	0	0	0
treg.0621.peak_15172	0	0	1	0	0	0	0	0	0	0	0	0	0	0	0	0	0
treg.0621.peak_15173	0	0	0	0	0	0	0	0	0	0	0	0	0	0	0	0	0
treg.0621.peak_15174	0	0	1	1	0	0	0	0	0	1	0	0	0	0	0	0	0
ImmGenATAC1219.peak_354917	0	0	1	1	0	0	0	0	0	1	0	0	0	0	0	0	0
ImmGenATAC1219.peak_354918	0	0	1	1	0	0	0	0	0	0	0	0	0	0	0	0	0
ImmGenATAC1219.peak_354923	0	0	1	0	0	0	0	0	0	0	0	0	0	1	0	0	0
ImmGenATAC1219.peak_354924	0	1	1	0	0	0	0	0	1	1	0	0	0	1	0	0	0
ImmGenATAC1219.peak_354926	0	0	1	0	0	0	0	0	0	0	0	0	0	1	0	0	0
ImmGenATAC1219.peak_354927	0	0	1	0	0	0	0	0	0	0	0	0	0	1	0	0	0
ImmGenATAC1219.peak_354928	0	0	1	0	0	0	0	0	0	0	0	0	0	0	0	0	0
ImmGenATAC1219.peak_354929	0	0	0	0	0	0	0	0	0	0	0	0	0	0	1	0	0
ImmGenATAC1219.peak_354930	0	1	0	0	0	0	0	0	0	0	0	0	0	1	1	0	0
ImmGenATAC1219.peak_354931	0	0	0	0	0	0	0	0	0	0	0	0	0	0	0	0	0
ImmGenATAC1219.peak_354942	0	0	0	0	0	0	0	0	0	0	0	0	0	0	0	0	0
treg.0621.peak_15175	0	0	0	0	0	0	0	0	0	0	0	0	0	0	0	0	0
ImmGenATAC1219.peak_354943	0	0	0	0	0	0	0	0	0	1	0	0	0	1	0	1	0
ImmGenATAC1219.peak_354944	0	0	0	0	0	0	0	0	0	1	0	0	0	0	0	1	0
treg.0621.peak_15176	0	0	1	0	0	0	0	0	0	0	0	0	0	0	0	0	0
ImmGenATAC1219.peak_354953	0	0	0	0	0	0	0	0	0	0	0	0	0	1	0	0	0
treg.0621.peak_15177	0	0	0	0	0	0	0	0	0	0	0	0	0	0	0	0	0
ImmGenATAC1219.peak_354965	0	0	1	0	0	0	0	0	0	1	0	0	0	0	0	0	0
treg.0621.peak_15178	0	0	0	0	0	0	0	0	0	1	0	0	0	0	0	0	0
ImmGenATAC1219.peak_354966	0	0	1	0	0	0	0	0	0	1	0	0	0	1	0	0	0
ImmGenATAC1219.peak_354967	0	0	1	1	0	0	0	0	0	1	0	0	0	1	0	0	0
treg.0621.peak_15179	0	0	0	0	0	0	0	0	0	0	0	0	0	0	0	0	0
treg.0621.peak_15180	0	0	0	0	0	0	0	0	0	1	0	0	0	0	0	0	0
treg.0621.peak_15181	0	0	0	0	0	0	0	0	0	1	0	0	0	0	0	0	0
ImmGenATAC1219.peak_354990	0	0	0	0	0	0	0	0	0	0	0	0	0	0	0	1	0
ImmGenATAC1219.peak_355019	0	0	0	0	0	0	0	0	0	0	0	0	0	0	0	0	0
ImmGenATAC1219.peak_355022	1	0	0	1	1	0	0	0	0	0	0	0	0	0	0	0	0
treg.0621.peak_15182	0	0	0	0	0	0	0	0	0	0	0	0	0	0	0	0	0
ImmGenATAC1219.peak_355033	0	0	1	0	0	0	0	0	0	0	0	0	0	0	0	1	0
ImmGenATAC1219.peak_355034	0	0	1	0	0	0	0	0	0	1	0	0	0	0	0	0	0
ImmGenATAC1219.peak_355040	0	0	0	0	0	0	0	0	1	0	0	0	0	0	0	0	0
ImmGenATAC1219.peak_355041	0	0	1	0	0	0	1	0	0	0	0	1	1	0	0	0	0
ImmGenATAC1219.peak_355042	0	1	0	1	1	1	1	0	0	0	0	0	0	0	0	0	0
treg.0621.peak_15183	1	0	0	0	0	0	1	0	1	0	0	0	0	0	0	0	0
ImmGenATAC1219.peak_355044	0	0	0	0	0	0	0	0	0	0	1	1	0	0	1	0	1
ImmGenATAC1219.peak_355045	0	0	1	0	0	0	1	0	0	0	0	0	0	0	1	0	1
treg.0621.peak_15184	0	0	0	0	0	0	0	0	0	0	0	0	0	0	0	0	0
ImmGenATAC1219.peak_355047	0	1	1	0	0	0	0	0	0	0	0	0	0	0	0	0	0
ImmGenATAC1219.peak_355049	0	0	0	0	0	0	0	0	0	0	0	0	0	0	0	0	0
ImmGenATAC1219.peak_355051	0	0	1	0	0	0	0	0	0	0	0	0	0	0	0	0	0
ImmGenATAC1219.peak_355052	0	0	1	0	0	0	0	0	0	0	0	0	0	0	0	0	0
ImmGenATAC1219.peak_355053	0	0	1	0	0	0	0	0	0	1	0	0	0	0	0	0	0
ImmGenATAC1219.peak_355054	0	0	1	0	0	0	0	1	0	0	0	1	0	0	0	1	0
ImmGenATAC1219.peak_355055	0	0	1	0	0	0	0	0	0	1	0	1	0	0	0	0	0
ImmGenATAC1219.peak_355056	0	0	0	0	0	0	0	0	1	0	0	0	0	0	0	1	0
ImmGenATAC1219.peak_355057	0	0	0	0	0	0	0	0	0	0	0	0	0	0	0	0	0
ImmGenATAC1219.peak_355058	0	0	0	0	0	0	0	0	0	0	0	0	0	0	0	0	0
treg.0621.peak_15185	0	0	0	0	0	0	0	0	0	0	0	0	0	0	0	0	0
treg.0621.peak_15186	0	0	0	0	0	0	0	0	0	0	0	0	0	0	0	0	0
treg.0621.peak_15187	1	0	0	0	0	0	0	0	0	0	0	0	0	0	0	0	0
ImmGenATAC1219.peak_355059	1	0	0	0	1	1	0	0	0	0	0	0	1	0	0	0	0
treg.0621.peak_15188	0	0	0	0	0	0	0	0	0	1	0	0	0	1	0	0	0
ImmGenATAC1219.peak_355060	0	0	0	0	0	0	0	0	1	0	0	0	0	0	0	0	0
ImmGenATAC1219.peak_355061	0	0	0	0	0	0	0	0	0	0	0	0	0	0	0	0	0
treg.0621.peak_15189	0	0	0	0	0	0	0	0	0	0	0	0	0	1	0	0	0
treg.0621.peak_15190	0	0	0	0	0	0	0	0	0	0	0	0	0	0	0	0	0
treg.0621.peak_15191	0	0	0	1	0	0	0	0	0	0	0	0	0	0	0	0	0
ImmGenATAC1219.peak_355062	0	0	0	0	0	0	0	0	0	0	0	0	0	0	0	0	0
treg.0621.peak_15192	0	0	0	0	0	0	0	0	0	0	0	0	0	0	0	0	0
treg.0621.peak_15193	0	0	0	0	0	0	0	0	0	0	0	0	0	0	0	0	0
ImmGenATAC1219.peak_355064	0	0	0	0	0	0	1	0	0	0	0	0	0	0	0	0	0
ImmGenATAC1219.peak_355065	0	1	1	0	0	0	0	0	0	0	0	0	0	0	0	0	0
ImmGenATAC1219.peak_355066	0	0	0	1	0	0	0	0	0	1	0	0	0	0	0	0	0
treg.0621.peak_15194	0	1	0	1	0	0	0	0	0	1	0	0	0	0	0	0	0
ImmGenATAC1219.peak_355067	0	1	1	1	0	0	0	0	0	1	0	0	0	0	0	0	0
ImmGenATAC1219.peak_355068	0	1	1	1	0	0	0	0	0	1	0	0	0	0	0	0	0
ImmGenATAC1219.peak_355069	0	1	1	1	0	1	0	0	0	1	0	0	0	0	0	0	0
treg.0621.peak_15195	0	0	1	0	0	0	0	0	0	1	0	0	0	0	0	0	0
treg.0621.peak_15196	0	0	0	0	0	0	0	0	0	1	0	0	0	0	0	0	0
treg.0621.peak_15197	0	0	0	0	0	0	0	0	0	0	0	0	0	0	0	0	0
treg.0621.peak_15198	0	0	0	0	0	0	0	0	0	0	0	0	0	0	0	0	0
ImmGenATAC1219.peak_355070	0	1	0	0	0	0	0	0	0	0	0	0	0	0	0	1	0
treg.0621.peak_15199	0	0	0	0	0	0	0	0	0	0	0	0	0	0	0	0	0
treg.0621.peak_15200	0	0	0	0	0	0	0	0	0	0	0	0	0	0	0	0	0
treg.0621.peak_15201	0	0	0	0	0	0	0	0	0	0	0	0	0	0	0	0	0
ImmGenATAC1219.peak_355071	0	0	0	0	1	0	0	0	0	1	0	0	0	0	1	1	0
ImmGenATAC1219.peak_355072	0	0	0	1	0	0	0	1	0	0	0	0	0	0	1	0	1
ImmGenATAC1219.peak_355073	0	0	0	0	1	0	0	0	1	0	0	0	0	0	0	0	1
ImmGenATAC1219.peak_355074	0	0	0	0	0	0	0	0	0	0	0	0	0	0	0	0	0
treg.0621.peak_15202	0	0	0	0	0	0	0	0	0	0	0	0	0	0	0	0	0
ImmGenATAC1219.peak_355075	0	0	1	0	0	0	0	0	0	0	0	0	0	0	0	0	0
ImmGenATAC1219.peak_355076	0	0	0	0	0	0	0	0	1	0	0	0	0	0	0	0	0
ImmGenATAC1219.peak_355077	0	0	0	1	0	0	0	0	0	1	0	0	0	0	0	0	0
ImmGenATAC1219.peak_355078	0	0	0	0	0	0	0	0	0	0	0	0	0	0	0	0	0
treg.0621.peak_15203	0	0	0	0	0	0	0	0	0	0	0	0	0	0	0	0	0
treg.0621.peak_15204	0	0	1	0	0	0	0	0	0	0	0	0	0	0	0	0	0
ImmGenATAC1219.peak_355079	0	0	1	0	1	0	0	1	0	0	0	0	0	0	0	0	1
ImmGenATAC1219.peak_355080	0	0	1	0	1	0	0	1	0	1	1	0	0	0	0	0	0
treg.0621.peak_15205	0	0	0	0	0	0	0	0	0	0	0	0	0	0	0	0	0
treg.0621.peak_15206	0	0	0	0	0	0	0	0	0	0	0	0	0	1	0	0	0
treg.0621.peak_15207	0	0	0	0	0	0	0	0	0	0	0	0	0	1	0	0	0
treg.0621.peak_15208	0	0	0	0	0	0	0	0	0	0	0	0	0	0	0	0	0
ImmGenATAC1219.peak_355081	0	0	0	1	0	1	0	0	1	0	0	0	0	0	0	0	0
ImmGenATAC1219.peak_355083	0	0	0	0	0	0	0	0	0	1	0	0	0	0	0	0	0
ImmGenATAC1219.peak_355084	1	0	0	0	0	0	0	0	0	0	0	0	0	0	0	0	0
treg.0621.peak_15209	0	1	0	1	0	0	0	0	1	0	0	0	1	0	0	0	0
ImmGenATAC1219.peak_355085	0	1	1	0	0	0	0	1	0	0	0	0	0	1	1	0	0
ImmGenATAC1219.peak_355086	1	1	1	0	0	1	0	0	0	1	0	0	0	0	0	0	0
treg.0621.peak_15210	0	0	0	0	0	0	0	0	0	0	0	0	0	0	0	0	0
treg.0621.peak_15211	0	0	0	0	0	0	0	0	1	0	0	0	0	0	0	0	0
ImmGenATAC1219.peak_355087	0	0	0	0	0	0	1	0	0	0	0	0	0	0	0	0	0
treg.0621.peak_15212	0	0	0	1	0	0	0	0	0	1	0	0	0	0	0	0	0
treg.0621.peak_15213	0	0	0	0	0	0	0	0	1	0	0	0	0	0	0	0	0
ImmGenATAC1219.peak_355088	0	0	1	0	0	0	0	0	0	0	0	0	0	0	0	0	0
treg.0621.peak_15214	0	0	0	0	0	0	0	0	0	0	0	0	1	0	0	0	0
treg.0621.peak_15215	0	0	1	0	0	0	0	0	0	1	0	0	0	1	0	0	0
treg.0621.peak_15216	0	0	1	0	0	0	1	0	0	0	0	0	0	0	0	0	0
treg.0621.peak_15217	0	0	0	0	0	0	0	0	1	1	0	0	1	0	0	0	0
ImmGenATAC1219.peak_355089	0	0	0	0	0	0	0	0	0	0	0	0	0	0	0	0	0
ImmGenATAC1219.peak_355090	0	0	0	0	0	1	1	0	0	0	0	0	1	0	1	0	0
treg.0621.peak_15218	0	0	0	0	0	0	1	0	0	0	0	0	0	0	0	0	0
ImmGenATAC1219.peak_355091	0	0	0	0	0	0	0	0	0	0	0	0	0	0	0	0	0
ImmGenATAC1219.peak_355092	0	0	0	0	0	0	0	0	0	0	0	0	0	0	0	0	0
treg.0621.peak_15219	0	0	0	0	0	0	0	0	0	0	0	0	0	0	0	0	0
treg.0621.peak_15220	0	1	1	0	0	0	0	0	0	1	0	0	0	0	0	0	0
ImmGenATAC1219.peak_355093	0	1	1	1	0	0	0	0	0	1	0	0	0	1	0	0	0
ImmGenATAC1219.peak_355094	0	0	0	0	0	0	0	0	0	0	0	0	0	0	0	0	0
ImmGenATAC1219.peak_355095	0	0	0	0	0	0	0	0	0	0	0	0	0	1	0	0	0
treg.0621.peak_15221	0	0	0	0	0	0	0	0	0	0	0	0	0	0	0	0	0
treg.0621.peak_15222	0	0	1	0	0	0	1	0	0	0	0	0	1	0	0	0	0
ImmGenATAC1219.peak_355097	0	1	1	0	0	1	0	1	0	1	0	1	0	0	0	0	0
ImmGenATAC1219.peak_355099	0	0	0	0	0	0	0	0	0	0	0	0	0	1	0	0	0
ImmGenATAC1219.peak_355100	0	0	0	0	0	0	0	0	0	0	0	0	0	1	0	0	0
ImmGenATAC1219.peak_355101	0	0	0	0	0	0	0	0	0	0	0	0	0	1	0	0	0
ImmGenATAC1219.peak_355103	0	0	0	0	0	0	0	0	0	0	0	0	0	0	0	0	0
ImmGenATAC1219.peak_355104	0	0	0	0	0	0	0	0	0	0	0	0	0	1	0	0	0
treg.0621.peak_15223	0	0	0	0	0	0	0	0	0	0	0	0	0	0	0	0	0
ImmGenATAC1219.peak_355107	0	0	0	0	0	0	0	0	1	0	0	0	0	1	0	0	0
treg.0621.peak_15224	0	0	0	0	0	0	1	0	1	0	0	0	0	1	0	0	0
ImmGenATAC1219.peak_355108	0	0	0	0	0	0	0	0	0	0	0	0	0	1	0	0	0
ImmGenATAC1219.peak_355109	0	0	1	0	0	0	0	0	0	0	0	0	0	0	0	0	0
treg.0621.peak_15225	0	0	0	0	0	0	0	0	0	0	0	0	0	0	0	0	0
ImmGenATAC1219.peak_355110	0	1	0	1	0	0	0	0	0	0	0	0	0	0	0	0	0
ImmGenATAC1219.peak_355111	0	0	0	0	0	0	0	0	0	0	0	0	0	0	0	0	0
ImmGenATAC1219.peak_355113	0	1	0	1	0	0	0	0	0	1	0	0	0	0	0	0	0
ImmGenATAC1219.peak_355114	0	0	0	1	0	0	0	0	0	0	0	0	0	0	0	0	0
ImmGenATAC1219.peak_355119	0	0	1	0	0	0	0	0	0	1	0	0	0	0	0	0	0
treg.0621.peak_15226	0	0	0	0	0	0	0	0	0	0	0	0	0	0	0	0	0
ImmGenATAC1219.peak_355122	0	0	0	0	0	0	0	0	0	0	0	0	0	0	0	0	0
ImmGenATAC1219.peak_355124	0	0	0	0	0	0	0	0	0	0	0	0	0	1	0	0	0
ImmGenATAC1219.peak_355125	0	0	0	1	0	0	0	0	0	1	0	0	0	1	0	0	0
ImmGenATAC1219.peak_355127	0	0	0	0	0	0	0	0	0	0	0	0	0	0	0	0	0
ImmGenATAC1219.peak_355130	0	1	1	1	0	1	0	0	0	1	0	0	0	1	0	0	0
treg.0621.peak_15227	0	0	0	1	0	0	0	0	0	1	0	0	0	1	0	0	0
ImmGenATAC1219.peak_355131	0	0	1	1	0	0	0	0	0	1	0	0	0	0	0	0	0
ImmGenATAC1219.peak_355132	0	0	1	0	0	0	0	0	0	1	0	0	0	1	0	0	0
treg.0621.peak_15228	0	0	0	1	0	0	0	0	0	1	0	0	0	1	0	0	0
treg.0621.peak_15229	0	0	0	0	0	0	0	0	0	1	0	0	0	1	0	0	0
treg.0621.peak_15230	0	0	0	0	0	0	0	0	0	1	0	0	0	1	0	0	0
treg.0621.peak_15231	0	0	0	0	0	0	0	0	0	0	0	0	0	1	0	0	0
ImmGenATAC1219.peak_355133	0	0	1	1	0	0	1	0	0	0	0	0	1	0	1	0	0
treg.0621.peak_15232	0	0	0	0	0	0	0	0	0	0	0	0	0	0	0	0	0
ImmGenATAC1219.peak_355139	0	1	0	1	0	0	0	0	0	0	0	0	0	1	0	0	0
treg.0621.peak_15233	0	0	0	0	0	0	0	0	0	0	0	0	0	0	0	0	0
treg.0621.peak_15234	0	0	0	0	0	0	0	0	0	0	0	0	0	0	0	0	0
ImmGenATAC1219.peak_355140	0	0	1	0	1	0	0	0	0	0	0	0	0	0	0	0	0
ImmGenATAC1219.peak_355141	0	0	1	0	1	0	0	0	1	1	0	0	0	0	1	0	0
treg.0621.peak_15235	0	0	0	0	0	0	0	0	0	0	0	0	0	0	0	0	0
treg.0621.peak_15236	0	0	0	0	0	0	0	0	0	0	0	0	0	0	0	0	0
ImmGenATAC1219.peak_355142	0	1	0	1	0	0	0	0	0	1	0	0	0	1	0	0	0
treg.0621.peak_15237	0	0	0	0	0	0	0	0	0	0	0	0	0	0	0	0	0
treg.0621.peak_15238	0	0	0	0	0	0	0	0	0	0	0	0	0	0	0	0	0
ImmGenATAC1219.peak_355144	0	1	1	1	0	0	0	0	0	0	0	0	0	0	0	0	0
ImmGenATAC1219.peak_355145	0	0	1	1	0	0	0	0	0	1	0	0	0	0	0	0	0
treg.0621.peak_15239	0	0	1	1	0	0	0	0	0	0	0	0	0	0	0	0	0
treg.0621.peak_15240	0	0	0	0	0	0	0	0	0	0	0	0	0	0	0	0	0
ImmGenATAC1219.peak_355147	0	0	1	0	0	0	0	0	0	0	0	0	0	0	0	0	0
treg.0621.peak_15241	0	0	0	0	0	0	0	0	0	0	0	0	0	0	0	0	0
ImmGenATAC1219.peak_355149	0	0	0	0	0	0	0	0	0	0	0	0	1	1	0	0	0
treg.0621.peak_15242	0	0	0	0	0	0	0	0	0	0	0	0	0	0	0	0	0
ImmGenATAC1219.peak_355150	0	0	0	0	0	0	0	0	0	0	0	0	0	0	0	0	0
treg.0621.peak_15243	0	0	1	0	0	0	0	0	0	0	0	0	0	0	0	0	0
ImmGenATAC1219.peak_355151	0	0	1	1	0	0	0	0	0	1	0	0	0	1	0	0	0
ImmGenATAC1219.peak_355152	0	0	1	1	0	0	0	0	0	1	0	0	0	0	0	0	0
ImmGenATAC1219.peak_355153	0	0	1	1	0	0	0	0	0	1	0	0	0	0	0	0	0
treg.0621.peak_15244	0	0	0	0	0	0	0	0	0	0	0	0	0	0	0	0	0
ImmGenATAC1219.peak_355156	0	0	0	0	0	0	0	0	0	0	0	0	0	0	0	0	0
ImmGenATAC1219.peak_355157	0	0	0	0	0	0	0	0	0	0	0	0	0	0	0	0	0
ImmGenATAC1219.peak_355160	0	0	1	1	0	0	0	0	0	1	0	0	0	0	0	0	0
treg.0621.peak_15245	0	0	0	0	0	0	0	0	0	0	0	0	0	0	0	0	0
ImmGenATAC1219.peak_355162	0	0	1	0	0	0	0	0	0	0	0	0	0	0	0	0	0
ImmGenATAC1219.peak_355163	0	1	1	0	0	0	0	0	0	1	0	1	0	1	0	0	0
ImmGenATAC1219.peak_355164	0	0	1	1	0	0	0	0	0	1	1	0	0	1	0	0	0
treg.0621.peak_15246	0	0	0	0	0	0	1	0	0	0	0	0	0	0	0	0	0
ImmGenATAC1219.peak_355167	0	1	0	0	0	1	0	1	0	0	0	0	0	1	0	0	0
ImmGenATAC1219.peak_355169	0	0	0	1	0	0	1	1	0	0	1	0	1	0	1	0	0
ImmGenATAC1219.peak_355170	0	0	0	0	0	0	0	0	0	0	0	0	0	0	0	0	0
ImmGenATAC1219.peak_355174	0	1	0	0	0	0	0	0	0	0	0	0	0	0	0	0	0
ImmGenATAC1219.peak_355341	0	0	0	0	0	0	0	0	0	0	0	0	0	0	0	0	0
ImmGenATAC1219.peak_355342	0	0	0	0	1	1	1	0	0	0	1	0	0	0	0	1	0
ImmGenATAC1219.peak_355343	0	0	0	1	0	1	0	0	0	1	0	0	1	0	0	0	0
treg.0621.peak_15247	1	0	0	1	0	0	0	0	0	0	0	0	0	0	0	0	0
treg.0621.peak_15248	0	0	0	0	0	0	0	0	0	0	0	0	0	0	0	0	0
ImmGenATAC1219.peak_355347	0	0	0	0	0	1	0	1	1	1	1	1	1	0	0	0	0
ImmGenATAC1219.peak_355348	0	1	0	0	1	1	0	1	1	0	0	0	0	0	0	0	0
ImmGenATAC1219.peak_355349	0	0	0	0	0	1	0	0	1	1	0	0	0	0	0	0	1
treg.0621.peak_15249	0	0	0	0	0	0	0	0	0	0	0	0	0	0	1	0	0
ImmGenATAC1219.peak_355350	0	0	0	0	0	0	0	0	1	0	0	0	0	0	0	0	0
ImmGenATAC1219.peak_355351	0	0	0	0	0	0	0	0	1	0	0	0	0	0	0	0	0
ImmGenATAC1219.peak_355361	0	0	0	0	0	0	0	0	0	0	0	0	0	1	0	0	0
treg.0621.peak_15250	0	0	0	0	0	0	0	0	0	0	0	0	0	0	0	0	0
ImmGenATAC1219.peak_355363	0	1	0	0	0	1	1	0	0	0	0	1	1	0	0	0	0
ImmGenATAC1219.peak_355364	0	0	0	0	0	1	1	0	1	1	1	0	1	0	0	0	0
ImmGenATAC1219.peak_355365	0	0	0	0	0	0	1	0	0	0	0	0	1	0	0	0	0
ImmGenATAC1219.peak_355370	0	0	0	0	0	0	0	0	0	0	0	0	0	0	0	0	0
treg.0621.peak_15251	1	0	0	0	0	0	0	0	0	0	0	0	0	0	0	0	0
ImmGenATAC1219.peak_355378	0	0	0	0	0	0	1	0	0	1	0	0	1	0	0	0	0
ImmGenATAC1219.peak_355379	0	0	1	0	1	1	0	0	1	0	0	1	0	0	0	0	0
treg.0621.peak_15252	0	0	0	0	0	0	0	0	0	0	0	0	0	0	0	0	0
ImmGenATAC1219.peak_355382	1	0	0	0	1	0	1	0	1	0	1	1	1	0	1	0	0
ImmGenATAC1219.peak_355383	1	0	0	0	1	0	1	0	1	0	1	1	1	0	1	0	0
ImmGenATAC1219.peak_355384	1	1	0	0	0	0	0	0	1	0	0	0	0	1	0	1	0
ImmGenATAC1219.peak_355385	0	0	0	0	1	0	0	0	0	0	0	0	0	1	0	0	0
ImmGenATAC1219.peak_355387	0	0	0	0	0	0	0	0	0	0	0	0	0	0	0	0	0
ImmGenATAC1219.peak_355391	0	0	0	0	0	0	0	0	0	0	0	0	0	1	0	0	0
ImmGenATAC1219.peak_355393	1	0	0	0	0	0	0	0	0	0	0	0	0	0	1	0	0
ImmGenATAC1219.peak_355406	0	0	0	0	0	0	0	0	0	0	0	0	0	0	0	0	0
ImmGenATAC1219.peak_355413	0	0	1	0	0	0	0	0	0	0	0	0	0	1	0	1	0
treg.0621.peak_15253	0	1	0	0	0	0	0	0	0	1	0	0	0	0	0	0	0
ImmGenATAC1219.peak_355414	1	0	0	0	0	0	0	1	1	0	0	0	1	1	0	1	0
ImmGenATAC1219.peak_355415	0	0	1	0	0	1	0	1	0	1	0	0	0	0	0	1	0
ImmGenATAC1219.peak_355416	0	1	0	0	0	0	0	0	0	0	0	0	0	0	0	0	0
ImmGenATAC1219.peak_355417	0	0	0	0	0	0	0	0	0	0	0	0	0	0	0	0	0
ImmGenATAC1219.peak_355418	0	0	0	0	0	0	1	0	1	0	0	0	0	0	1	0	0
ImmGenATAC1219.peak_355419	0	0	0	1	0	0	1	0	1	0	0	0	0	1	0	1	0
treg.0621.peak_15254	0	0	0	0	0	0	0	0	0	0	0	0	0	0	0	0	0
ImmGenATAC1219.peak_355424	0	0	0	0	0	0	0	0	0	0	0	0	0	0	0	0	0
ImmGenATAC1219.peak_355426	0	0	0	0	0	0	0	0	0	0	0	0	0	1	0	0	0
ImmGenATAC1219.peak_355431	0	0	0	0	0	0	0	0	0	0	0	0	0	1	0	0	0
treg.0621.peak_15255	0	0	0	0	0	0	0	0	0	0	0	0	0	0	0	0	0
ImmGenATAC1219.peak_355434	1	0	0	0	0	0	0	0	0	0	1	1	0	0	0	0	0
ImmGenATAC1219.peak_355435	0	0	0	0	1	0	1	0	0	1	0	0	0	0	1	0	0
ImmGenATAC1219.peak_355436	0	0	0	0	0	0	1	0	0	0	0	0	0	0	0	0	0
ImmGenATAC1219.peak_355438	0	0	0	0	0	0	1	0	0	0	0	0	0	0	1	0	0
ImmGenATAC1219.peak_355439	0	1	0	0	0	0	0	0	0	0	0	0	0	0	0	0	0
ImmGenATAC1219.peak_355440	0	1	0	0	0	0	0	0	0	0	0	0	0	0	0	0	0
ImmGenATAC1219.peak_355441	0	0	0	0	0	0	0	0	0	0	0	0	0	0	0	0	0
ImmGenATAC1219.peak_355446	0	0	0	0	0	0	0	0	0	0	0	0	0	0	0	0	0
ImmGenATAC1219.peak_355447	0	0	0	0	1	0	1	0	0	0	0	0	0	0	0	0	0
ImmGenATAC1219.peak_355448	0	0	0	1	0	1	1	0	0	1	0	0	1	0	0	0	0
ImmGenATAC1219.peak_355449	1	0	0	1	0	1	0	1	1	1	0	0	1	1	0	0	0
ImmGenATAC1219.peak_355456	0	1	0	1	0	0	0	0	0	1	1	0	0	0	0	1	0
ImmGenATAC1219.peak_355457	0	1	0	0	0	0	0	0	0	0	1	0	0	0	0	0	0
treg.0621.peak_15256	0	1	0	0	0	0	0	0	0	0	0	0	0	0	0	0	0
ImmGenATAC1219.peak_355462	1	0	0	0	0	0	0	0	0	1	1	0	0	0	0	0	0
ImmGenATAC1219.peak_355463	0	0	0	0	0	0	0	0	1	0	0	0	0	0	0	0	0
ImmGenATAC1219.peak_355467	0	0	0	0	0	0	0	0	0	0	0	0	0	0	0	0	0
treg.0621.peak_15257	0	0	0	0	0	0	1	0	0	0	0	0	1	0	0	0	0
ImmGenATAC1219.peak_355478	0	0	1	0	0	0	1	1	0	1	0	0	0	0	0	0	0
ImmGenATAC1219.peak_355479	0	0	1	0	1	1	0	1	0	1	0	0	1	0	0	1	1
ImmGenATAC1219.peak_355480	0	1	1	0	0	1	0	1	0	0	0	0	0	0	0	0	0
ImmGenATAC1219.peak_355481	1	1	0	0	0	0	0	0	1	0	1	0	0	0	0	0	0
treg.0621.peak_15258	0	0	0	0	0	0	0	0	0	0	0	0	0	0	0	0	0
ImmGenATAC1219.peak_355483	1	0	0	0	0	0	0	0	0	0	0	0	0	1	0	0	0
ImmGenATAC1219.peak_355484	0	0	0	0	1	0	0	1	1	0	0	0	1	0	0	0	0
ImmGenATAC1219.peak_355485	0	1	0	0	1	1	0	1	0	0	0	0	1	1	0	0	0
ImmGenATAC1219.peak_355486	0	0	0	0	0	0	0	0	0	0	0	0	0	0	0	0	0
treg.0621.peak_15259	1	0	0	0	0	0	0	0	0	0	0	0	0	0	0	0	0
ImmGenATAC1219.peak_355487	1	0	0	0	0	1	0	0	1	1	0	0	0	0	0	0	0
ImmGenATAC1219.peak_355488	1	1	0	0	0	1	0	0	0	1	0	0	0	1	0	1	0
ImmGenATAC1219.peak_355489	1	0	1	0	0	1	0	0	0	1	0	0	0	1	0	1	0
ImmGenATAC1219.peak_355490	1	1	0	0	0	0	0	0	1	0	0	0	1	0	0	0	0
treg.0621.peak_15260	0	0	0	0	0	0	0	0	0	0	0	0	0	0	0	0	0
treg.0621.peak_15261	0	0	0	0	0	0	0	0	0	0	0	0	0	0	0	0	0
treg.0621.peak_15262	0	0	0	0	0	0	0	0	0	0	0	0	0	0	0	0	0
treg.0621.peak_15263	1	0	0	0	0	0	0	0	0	1	0	1	0	0	0	0	0
ImmGenATAC1219.peak_355491	1	0	0	1	0	0	0	0	0	0	0	0	1	0	0	0	0
treg.0621.peak_15264	1	0	0	1	0	0	0	0	0	0	0	0	0	0	0	0	0
treg.0621.peak_15265	0	0	0	0	1	0	0	0	0	0	0	0	0	0	0	0	0
ImmGenATAC1219.peak_355493	1	1	0	0	0	0	0	0	0	0	0	0	0	0	1	0	0
ImmGenATAC1219.peak_355494	0	0	0	0	0	0	0	0	0	0	0	1	0	0	0	0	0
ImmGenATAC1219.peak_355495	0	0	0	0	0	0	0	0	0	0	0	0	0	0	0	0	0
ImmGenATAC1219.peak_355496	1	0	0	1	0	0	0	0	0	0	0	0	0	0	0	0	0
treg.0621.peak_15266	0	0	0	0	0	0	0	0	0	0	0	0	0	0	0	0	0
ImmGenATAC1219.peak_355526	0	0	0	0	0	0	0	0	0	0	0	0	0	1	0	0	0
ImmGenATAC1219.peak_355558	1	0	0	0	0	0	0	0	0	0	0	0	0	0	0	0	0
ImmGenATAC1219.peak_355562	0	0	0	0	0	0	0	0	0	0	0	0	0	0	0	0	0
treg.0621.peak_15267	0	0	1	0	0	0	0	0	0	0	0	0	0	0	0	0	0
ImmGenATAC1219.peak_355564	0	0	1	0	0	0	0	0	1	1	0	0	1	0	0	0	0
ImmGenATAC1219.peak_355565	0	0	1	0	0	1	1	0	1	0	0	0	0	0	0	0	0
ImmGenATAC1219.peak_355566	0	0	1	1	1	1	0	1	0	0	0	0	0	0	1	0	0
ImmGenATAC1219.peak_355567	0	0	0	1	0	1	1	0	0	1	0	1	1	0	0	1	0
ImmGenATAC1219.peak_355568	0	0	0	0	0	0	0	0	0	0	0	0	0	0	0	0	0
ImmGenATAC1219.peak_355570	0	0	0	0	0	0	0	0	0	0	0	0	0	0	0	0	0
ImmGenATAC1219.peak_355579	0	0	0	0	0	0	0	0	0	0	0	0	0	0	0	0	0
ImmGenATAC1219.peak_355588	0	0	0	0	0	0	0	0	0	0	0	0	0	0	1	1	0
ImmGenATAC1219.peak_355589	0	0	0	0	0	0	0	0	0	0	0	0	0	0	1	1	0
ImmGenATAC1219.peak_355599	1	0	0	0	0	0	0	0	0	0	0	0	0	0	0	0	0
ImmGenATAC1219.peak_355600	1	1	0	0	1	0	0	0	1	0	1	0	0	1	0	0	0
ImmGenATAC1219.peak_355601	1	0	0	0	0	0	0	1	1	0	0	0	1	1	0	0	0
treg.0621.peak_15268	0	0	0	0	0	0	0	0	0	0	0	0	0	0	0	0	0
ImmGenATAC1219.peak_355605	0	0	0	0	0	0	0	0	0	0	0	0	0	1	0	0	0
treg.0621.peak_15269	0	0	0	0	0	0	0	0	0	0	0	0	0	0	0	0	0
ImmGenATAC1219.peak_355609	0	0	0	0	0	0	0	0	1	0	0	0	0	0	0	0	0
treg.0621.peak_15270	1	0	0	0	0	0	0	0	0	0	0	0	0	0	0	0	0
treg.0621.peak_15271	0	0	0	0	1	0	1	0	0	0	0	0	0	0	1	0	0
ImmGenATAC1219.peak_355614	0	1	1	0	1	1	0	1	0	0	0	0	0	0	0	0	0
ImmGenATAC1219.peak_355615	1	0	0	0	0	0	0	1	0	1	0	0	1	0	0	0	1
ImmGenATAC1219.peak_355616	1	0	0	0	0	0	0	0	0	0	1	0	0	0	0	1	0
treg.0621.peak_15272	0	0	0	0	0	0	0	0	0	0	0	0	0	0	0	0	0
ImmGenATAC1219.peak_355622	0	0	0	0	0	0	0	0	0	0	0	0	0	0	1	0	0
ImmGenATAC1219.peak_355623	1	0	0	0	0	0	0	0	1	0	0	0	0	0	1	0	0
ImmGenATAC1219.peak_355624	0	0	0	0	0	0	0	0	0	0	0	0	0	0	0	0	0
treg.0621.peak_15273	0	0	0	0	0	0	0	0	0	0	0	0	0	0	0	0	0
ImmGenATAC1219.peak_355628	0	0	0	0	1	0	0	0	0	0	0	1	0	0	1	0	0
ImmGenATAC1219.peak_355629	0	0	1	0	0	0	1	0	0	0	0	1	0	0	1	0	0
ImmGenATAC1219.peak_355630	0	1	0	0	1	1	0	1	0	1	1	0	0	1	0	0	0
ImmGenATAC1219.peak_355631	0	0	0	0	0	1	0	1	0	1	0	0	0	0	0	1	0
ImmGenATAC1219.peak_355636	0	1	1	1	0	0	0	0	0	0	0	0	0	0	0	0	0
ImmGenATAC1219.peak_355639	0	1	0	0	0	0	0	0	0	0	0	0	0	0	0	1	0
ImmGenATAC1219.peak_355640	0	1	0	0	0	0	0	0	0	0	0	0	0	0	0	0	0
ImmGenATAC1219.peak_355641	0	1	0	0	0	0	0	0	0	0	0	1	0	0	0	0	0
ImmGenATAC1219.peak_355643	0	1	0	0	0	0	0	0	0	0	0	0	0	0	0	0	0
ImmGenATAC1219.peak_355644	0	0	0	0	0	0	0	0	0	0	0	0	0	0	0	0	0
ImmGenATAC1219.peak_355647	0	0	0	0	0	0	0	0	0	0	0	0	0	0	0	0	0
ImmGenATAC1219.peak_355648	0	1	0	0	0	0	0	0	0	0	0	0	0	0	0	0	0
ImmGenATAC1219.peak_355649	0	1	0	0	0	0	0	0	0	0	1	0	0	0	0	1	0
treg.0621.peak_15274	0	0	0	0	0	0	0	0	0	0	1	0	0	0	0	0	0
ImmGenATAC1219.peak_355650	1	1	0	0	0	0	0	0	1	0	0	0	0	0	0	0	0
ImmGenATAC1219.peak_355651	0	0	0	0	0	0	0	0	0	0	0	0	0	0	0	0	0
ImmGenATAC1219.peak_355653	0	0	0	0	0	0	0	0	0	0	0	0	0	0	0	0	0
ImmGenATAC1219.peak_355654	0	0	0	0	0	0	0	0	0	0	0	0	0	0	1	0	0
ImmGenATAC1219.peak_355660	0	0	0	0	0	0	0	0	0	1	0	1	0	0	1	0	0
ImmGenATAC1219.peak_355661	0	0	0	0	0	0	0	0	0	1	0	0	0	0	1	0	0
ImmGenATAC1219.peak_355662	1	0	0	0	1	0	1	0	0	1	0	0	0	1	1	0	0
ImmGenATAC1219.peak_355663	0	0	0	0	1	1	0	0	0	1	1	0	0	0	1	0	1
ImmGenATAC1219.peak_355664	0	0	0	0	0	0	0	0	1	1	0	0	0	0	1	0	0
ImmGenATAC1219.peak_355669	1	0	0	0	0	0	0	0	0	0	0	0	0	0	0	0	0
ImmGenATAC1219.peak_355682	0	0	0	0	0	0	0	0	0	1	0	0	0	0	0	1	0
ImmGenATAC1219.peak_355683	0	0	0	0	0	0	0	0	0	1	0	0	0	0	0	1	0
ImmGenATAC1219.peak_355684	0	0	0	0	0	0	0	0	0	1	0	0	0	0	0	0	0
ImmGenATAC1219.peak_355753	0	0	0	1	0	0	0	0	0	1	0	0	0	0	0	1	0
ImmGenATAC1219.peak_355754	1	0	0	1	0	0	0	0	0	1	0	0	0	0	0	1	0
ImmGenATAC1219.peak_355755	1	0	1	1	0	0	1	0	0	1	0	1	0	0	1	1	1
ImmGenATAC1219.peak_355756	1	0	1	0	0	0	0	0	0	1	0	0	0	0	1	1	0
ImmGenATAC1219.peak_355757	1	0	0	1	0	0	0	0	0	1	0	0	0	0	0	1	0
ImmGenATAC1219.peak_355758	1	0	0	1	0	0	0	0	0	1	0	0	0	0	0	0	1
treg.0621.peak_15275	0	0	0	1	0	0	0	0	0	1	0	0	0	0	0	0	0
ImmGenATAC1219.peak_355759	0	0	0	0	0	0	0	0	0	0	0	0	0	0	0	0	0
ImmGenATAC1219.peak_355760	0	0	0	1	0	0	0	0	0	0	0	0	0	0	0	0	0
ImmGenATAC1219.peak_355762	0	0	0	0	0	0	0	0	0	0	0	0	0	0	0	0	0
ImmGenATAC1219.peak_355775	0	0	0	0	0	0	0	0	0	1	0	0	0	1	0	0	0
ImmGenATAC1219.peak_355802	0	0	0	0	0	0	0	0	0	0	0	0	0	0	0	1	0
treg.0621.peak_15276	0	0	0	0	0	0	0	0	0	0	0	0	0	0	0	0	0
treg.0621.peak_15277	0	0	0	0	0	0	0	0	0	0	0	0	0	0	0	0	0
treg.0621.peak_15278	0	0	0	0	0	0	0	0	0	0	0	0	0	0	0	0	0
ImmGenATAC1219.peak_355808	0	0	0	1	0	0	0	0	0	0	0	0	0	0	0	1	0
ImmGenATAC1219.peak_355811	0	0	0	0	0	0	0	0	0	0	0	0	0	0	0	1	0
ImmGenATAC1219.peak_355813	0	1	0	0	0	0	0	0	0	0	0	0	0	0	0	1	0
treg.0621.peak_15279	0	0	0	0	0	0	0	0	0	0	0	0	0	0	0	0	0
ImmGenATAC1219.peak_355827	0	0	0	0	0	0	0	0	0	0	0	0	0	0	0	1	0
ImmGenATAC1219.peak_355828	0	0	0	0	0	0	0	0	0	0	0	0	0	0	0	1	0
ImmGenATAC1219.peak_355829	0	1	0	0	0	0	0	0	0	0	1	0	0	0	0	1	0
ImmGenATAC1219.peak_355830	0	1	0	0	0	0	0	0	0	0	1	0	0	0	0	1	0
ImmGenATAC1219.peak_355835	1	1	0	1	0	0	0	0	0	1	0	0	0	1	0	1	0
ImmGenATAC1219.peak_355836	1	1	0	0	1	1	0	0	0	0	0	0	0	1	0	0	0
ImmGenATAC1219.peak_355837	0	1	0	0	0	0	0	0	0	0	1	0	1	0	0	0	0
treg.0621.peak_15280	0	0	0	0	0	0	0	0	0	0	0	0	0	0	1	0	0
ImmGenATAC1219.peak_355842	1	1	1	0	1	0	1	1	0	0	1	0	0	0	0	0	0
ImmGenATAC1219.peak_355843	1	1	1	0	1	0	1	1	0	0	1	0	0	0	0	0	0
ImmGenATAC1219.peak_355844	0	1	0	0	0	1	0	1	0	1	0	0	1	0	1	0	0
ImmGenATAC1219.peak_355845	1	0	0	0	0	0	0	1	0	0	0	0	0	0	0	0	0
treg.0621.peak_15281	0	0	0	0	0	0	1	0	0	0	0	0	0	0	0	0	0
ImmGenATAC1219.peak_355851	1	1	0	0	0	0	0	0	0	0	0	0	1	0	0	0	0
ImmGenATAC1219.peak_355852	0	0	0	0	0	0	1	0	1	1	0	1	1	0	0	0	0
ImmGenATAC1219.peak_355853	1	0	1	0	1	0	0	0	1	1	0	0	1	0	0	0	0
treg.0621.peak_15282	0	0	0	0	0	0	0	0	0	0	0	1	0	0	0	0	0
ImmGenATAC1219.peak_355855	1	1	0	0	0	0	0	0	0	0	0	1	1	0	0	0	0
ImmGenATAC1219.peak_355857	0	0	0	0	0	0	0	0	0	0	0	0	0	0	0	0	0
ImmGenATAC1219.peak_355858	0	1	0	0	0	0	0	0	0	0	1	0	0	0	0	1	0
ImmGenATAC1219.peak_355859	0	0	0	0	1	0	0	0	0	0	1	0	0	0	1	1	0
ImmGenATAC1219.peak_355860	0	0	0	0	0	0	0	0	0	0	0	0	0	0	0	0	0
ImmGenATAC1219.peak_355861	0	0	0	0	0	0	0	0	0	0	0	0	0	0	0	0	0
ImmGenATAC1219.peak_355867	0	0	0	0	0	0	0	0	0	0	0	0	0	0	0	0	0
ImmGenATAC1219.peak_355869	0	0	0	0	1	0	0	0	1	0	0	0	0	1	0	0	0
ImmGenATAC1219.peak_355870	0	0	0	0	1	1	0	1	1	0	0	0	0	0	1	0	0
ImmGenATAC1219.peak_355871	0	0	1	0	1	0	1	0	0	0	0	1	1	0	0	0	0
ImmGenATAC1219.peak_355872	0	0	0	0	0	0	0	0	0	1	0	0	1	0	0	0	1
treg.0621.peak_15283	0	0	0	0	0	0	0	0	0	0	0	0	0	0	0	0	0
ImmGenATAC1219.peak_355882	0	0	0	0	0	0	0	0	0	0	0	0	0	0	0	0	0
ImmGenATAC1219.peak_355892	0	0	0	0	0	0	0	0	0	0	0	0	0	0	0	0	0
ImmGenATAC1219.peak_355896	0	0	0	1	0	0	0	0	0	1	0	0	0	0	0	0	0
treg.0621.peak_15284	0	0	0	0	0	0	0	0	0	0	0	0	0	0	0	0	0
ImmGenATAC1219.peak_355899	0	0	0	0	0	0	0	0	0	0	0	0	0	0	0	0	0
treg.0621.peak_15285	0	0	0	0	0	0	0	0	0	1	0	0	0	0	0	0	0
treg.0621.peak_15286	0	0	0	1	0	0	0	0	0	0	0	0	0	0	0	1	0
ImmGenATAC1219.peak_355904	0	1	0	1	0	0	0	0	0	0	1	1	0	0	0	1	0
ImmGenATAC1219.peak_355905	0	0	0	1	0	0	0	0	0	0	1	1	0	0	0	1	0
ImmGenATAC1219.peak_355906	0	0	0	1	0	0	0	0	0	0	0	0	0	0	0	1	0
treg.0621.peak_15287	0	0	0	0	0	0	0	0	0	0	0	0	0	0	0	0	0
ImmGenATAC1219.peak_355910	0	0	0	0	0	0	0	0	0	0	0	0	0	0	0	1	1
treg.0621.peak_15288	0	0	0	0	0	0	0	0	0	0	0	0	0	0	0	0	0
ImmGenATAC1219.peak_355914	1	0	0	0	0	0	0	0	0	0	0	0	0	0	0	1	0
ImmGenATAC1219.peak_355915	1	0	0	1	1	0	1	0	1	1	0	0	0	0	0	0	1
ImmGenATAC1219.peak_355916	0	0	0	0	1	1	0	1	0	1	0	0	0	0	0	0	0
ImmGenATAC1219.peak_355917	0	0	1	0	0	1	0	1	0	0	0	0	1	1	1	1	0
ImmGenATAC1219.peak_355918	1	0	0	0	0	0	1	0	0	0	0	1	0	0	0	0	0
ImmGenATAC1219.peak_355919	1	0	0	0	0	1	0	0	1	1	0	0	0	1	0	0	0
treg.0621.peak_15289	1	0	0	0	0	0	1	0	1	1	0	0	0	0	0	0	0
ImmGenATAC1219.peak_355920	0	0	0	0	0	0	0	0	0	0	0	0	0	0	1	0	0
treg.0621.peak_15290	0	0	0	1	0	0	0	0	0	1	0	1	0	0	0	0	0
ImmGenATAC1219.peak_355924	0	0	0	1	1	0	0	0	0	1	0	0	0	0	0	0	1
ImmGenATAC1219.peak_355925	0	0	0	0	0	0	0	0	0	0	0	1	0	0	0	0	0
ImmGenATAC1219.peak_355929	1	0	0	0	0	0	0	0	0	1	0	0	0	0	0	0	0
ImmGenATAC1219.peak_355930	0	0	0	0	0	0	0	0	0	0	0	0	0	0	0	0	0
ImmGenATAC1219.peak_355936	0	0	0	0	0	0	0	0	0	0	0	0	0	0	0	0	0
ImmGenATAC1219.peak_355937	0	0	0	0	0	0	0	0	0	0	0	0	0	0	0	0	0
ImmGenATAC1219.peak_355949	0	0	1	0	0	0	0	0	0	0	0	0	0	1	0	0	0
treg.0621.peak_15291	0	1	0	0	0	0	0	0	0	0	0	0	0	0	0	0	0
ImmGenATAC1219.peak_355950	0	1	0	0	0	0	0	0	0	0	0	0	0	1	0	0	0
ImmGenATAC1219.peak_355951	0	1	1	0	0	0	0	0	0	0	0	0	0	0	0	0	0
treg.0621.peak_15292	0	0	0	0	0	0	0	0	0	0	0	0	0	0	0	0	0
treg.0621.peak_15293	0	0	0	0	0	0	0	0	0	0	0	0	0	0	0	0	0
ImmGenATAC1219.peak_355952	0	1	1	1	0	0	0	0	0	0	0	0	0	1	0	0	0
treg.0621.peak_15294	0	0	1	1	0	0	0	0	0	1	0	0	0	1	0	0	0
treg.0621.peak_15295	0	0	0	0	0	0	0	0	0	0	0	0	0	1	0	0	0
ImmGenATAC1219.peak_355956	0	0	0	0	0	0	0	0	0	0	0	0	0	0	0	0	0
ImmGenATAC1219.peak_355958	0	0	0	0	0	0	0	0	0	0	0	0	0	1	0	0	0
treg.0621.peak_15296	0	0	0	0	0	0	0	0	0	0	0	0	0	0	1	0	0
ImmGenATAC1219.peak_355960	1	0	0	1	0	0	0	0	0	0	0	0	0	1	1	0	0
ImmGenATAC1219.peak_355961	1	1	0	0	1	0	1	0	1	0	0	0	0	1	0	0	0
ImmGenATAC1219.peak_355962	1	0	0	0	1	1	0	1	1	0	0	0	0	0	0	0	0
ImmGenATAC1219.peak_355963	0	0	1	0	0	0	0	1	0	1	0	0	1	0	0	0	0
ImmGenATAC1219.peak_355964	0	0	0	0	0	0	0	0	0	0	1	0	0	0	0	0	0
ImmGenATAC1219.peak_355969	1	0	0	0	0	1	0	1	0	0	1	0	0	1	0	0	0
ImmGenATAC1219.peak_355970	0	1	0	1	0	0	0	0	0	0	0	0	0	0	0	0	0
treg.0621.peak_15297	0	0	0	0	0	0	0	0	0	0	0	0	0	0	0	0	0
ImmGenATAC1219.peak_355971	0	0	0	0	1	0	0	0	0	0	0	0	0	0	0	0	0
ImmGenATAC1219.peak_355975	0	0	0	0	0	0	0	0	0	0	0	0	0	0	0	0	0
ImmGenATAC1219.peak_355978	0	0	0	0	0	0	0	0	0	0	0	0	0	0	0	0	0
ImmGenATAC1219.peak_355979	0	1	0	0	0	0	0	0	0	0	0	0	0	0	0	0	0
treg.0621.peak_15298	0	0	0	0	0	0	0	0	0	0	0	0	0	0	0	0	0
treg.0621.peak_15299	0	0	0	0	0	0	0	0	0	0	0	0	0	0	0	0	0
ImmGenATAC1219.peak_355983	0	0	0	0	1	0	0	0	0	0	1	0	0	0	1	0	1
ImmGenATAC1219.peak_355984	0	0	0	0	1	0	0	0	0	0	0	1	0	0	1	0	1
ImmGenATAC1219.peak_355985	0	0	0	0	0	0	0	0	0	0	0	0	0	0	1	0	0
treg.0621.peak_15300	1	0	0	0	0	0	0	0	0	0	0	0	0	0	0	0	0
ImmGenATAC1219.peak_355988	1	0	0	0	0	1	1	1	1	0	0	0	0	0	1	0	0
ImmGenATAC1219.peak_355989	0	1	0	0	1	0	1	0	1	0	0	0	1	0	1	0	0
ImmGenATAC1219.peak_355990	1	1	0	0	0	0	0	0	1	1	0	0	1	0	0	0	0
ImmGenATAC1219.peak_355991	1	0	1	0	0	0	0	0	0	1	1	0	0	0	0	0	0
ImmGenATAC1219.peak_355999	0	0	0	0	0	0	0	0	0	0	0	0	0	1	0	0	0
ImmGenATAC1219.peak_356000	0	0	0	0	0	0	0	0	0	0	0	0	0	1	0	1	0
ImmGenATAC1219.peak_356001	1	1	1	1	0	1	0	1	0	1	0	0	0	1	0	0	0
ImmGenATAC1219.peak_356002	1	0	0	0	0	1	0	0	0	1	0	0	0	0	0	1	0
treg.0621.peak_15301	0	0	0	0	0	0	0	0	0	0	0	0	0	0	0	0	0
treg.0621.peak_15302	0	0	0	0	0	0	0	0	0	0	0	0	0	0	0	0	0
ImmGenATAC1219.peak_356008	1	0	0	0	0	0	0	0	0	0	0	0	0	0	1	1	1
treg.0621.peak_15303	0	0	0	0	0	0	0	0	0	0	0	0	0	0	0	0	0
ImmGenATAC1219.peak_356009	1	1	0	0	0	0	1	0	0	0	0	0	0	0	1	0	1
ImmGenATAC1219.peak_356011	1	0	0	0	0	0	0	0	0	1	0	0	0	1	0	1	0
ImmGenATAC1219.peak_356014	1	1	0	0	0	0	0	0	1	0	1	0	0	0	0	0	0
ImmGenATAC1219.peak_356015	1	1	0	0	0	0	0	0	1	0	1	0	0	0	0	0	0
ImmGenATAC1219.peak_356016	0	0	0	0	0	0	0	0	0	0	0	0	0	0	0	0	0
treg.0621.peak_15304	0	0	0	0	0	0	0	0	0	0	0	0	0	0	0	0	0
ImmGenATAC1219.peak_356025	1	0	0	0	0	0	0	0	0	1	0	0	0	0	0	0	0
ImmGenATAC1219.peak_356026	1	0	0	0	0	0	0	0	0	1	0	0	0	0	0	0	0
ImmGenATAC1219.peak_356027	1	0	0	0	0	0	0	0	0	1	0	0	0	1	0	0	0
ImmGenATAC1219.peak_356028	1	0	0	1	0	0	0	0	0	0	0	0	0	0	0	0	0
ImmGenATAC1219.peak_356029	1	0	0	0	0	0	0	0	0	1	0	0	0	0	0	0	0
ImmGenATAC1219.peak_356030	1	0	0	0	0	0	0	0	0	0	0	0	0	0	0	0	0
ImmGenATAC1219.peak_356031	0	0	0	0	0	0	0	0	0	0	0	0	0	0	0	0	0
treg.0621.peak_15305	1	0	0	0	0	0	0	0	0	0	0	0	0	0	0	0	0
treg.0621.peak_15306	0	0	0	0	0	0	0	0	0	0	0	0	0	0	0	0	0
ImmGenATAC1219.peak_356039	0	0	0	0	0	0	0	0	0	0	0	1	0	0	0	0	0
treg.0621.peak_15307	0	0	0	0	0	0	0	0	0	0	0	0	0	0	0	0	0
ImmGenATAC1219.peak_356047	0	0	0	0	0	0	0	0	0	0	1	0	0	0	0	0	0
ImmGenATAC1219.peak_356048	0	0	0	0	0	0	0	0	0	0	0	1	0	0	1	0	0
ImmGenATAC1219.peak_356049	0	0	0	0	0	0	0	0	0	0	0	1	0	0	1	1	0
ImmGenATAC1219.peak_356050	0	0	0	0	0	0	0	0	0	0	1	1	0	0	0	1	0
ImmGenATAC1219.peak_356051	0	0	0	0	0	0	0	0	0	0	0	1	0	0	1	1	0
treg.0621.peak_15308	1	0	0	0	0	0	0	0	0	0	0	0	0	0	0	0	0
treg.0621.peak_15309	0	0	0	0	0	0	0	0	0	0	0	0	0	0	0	0	0
treg.0621.peak_15310	0	0	0	0	0	0	0	0	0	0	0	0	0	0	0	0	0
treg.0621.peak_15311	1	0	0	0	0	0	0	0	0	0	0	0	0	0	0	0	0
ImmGenATAC1219.peak_356052	1	1	0	0	0	0	0	0	0	0	0	0	0	0	0	0	0
treg.0621.peak_15312	0	0	0	0	0	0	0	0	0	0	0	0	0	0	0	0	0
treg.0621.peak_15313	0	0	0	0	0	0	0	0	0	0	0	0	0	0	0	0	0
ImmGenATAC1219.peak_356053	0	0	0	0	0	0	0	0	0	0	0	0	0	0	1	0	0
treg.0621.peak_15314	0	0	0	0	0	0	0	0	0	0	0	0	0	0	1	0	0
treg.0621.peak_15315	0	0	0	0	0	0	0	0	0	0	0	0	0	0	0	0	0
ImmGenATAC1219.peak_356054	0	0	0	0	0	0	0	0	0	0	0	0	0	0	0	0	0
treg.0621.peak_15316	0	0	0	0	0	0	0	0	0	0	0	0	0	0	0	0	0
treg.0621.peak_15317	0	0	0	0	0	0	1	0	0	0	0	0	0	0	1	0	0
ImmGenATAC1219.peak_356055	0	0	0	0	0	0	1	0	0	0	0	0	0	0	1	0	1
ImmGenATAC1219.peak_356056	0	1	0	0	1	0	0	1	1	0	0	0	0	0	1	1	0
treg.0621.peak_15318	0	0	0	0	0	0	0	0	0	0	0	0	1	0	1	0	1
treg.0621.peak_15319	0	0	0	0	0	0	1	0	0	0	0	0	0	0	0	0	0
treg.0621.peak_15320	0	0	0	0	0	0	0	0	0	0	0	0	0	0	1	0	0
treg.0621.peak_15321	0	0	0	0	0	0	0	0	0	0	0	0	0	0	1	0	0
treg.0621.peak_15322	0	0	0	0	0	0	0	0	0	0	0	0	0	0	0	0	0
treg.0621.peak_15323	0	0	0	0	0	0	0	0	0	0	0	0	0	0	0	0	0
treg.0621.peak_15324	0	0	0	0	0	0	0	0	0	0	0	0	0	0	0	0	0
treg.0621.peak_15325	0	0	0	0	0	0	0	0	0	0	0	0	0	0	0	0	0
treg.0621.peak_15326	0	0	0	0	0	0	0	0	0	0	1	1	0	0	0	0	0
treg.0621.peak_15327	0	0	0	0	0	0	0	0	0	0	0	1	0	0	1	0	0
treg.0621.peak_15328	0	0	0	0	0	0	0	0	0	0	0	0	0	0	1	0	0
treg.0621.peak_15329	0	0	0	0	0	0	0	0	0	0	0	0	0	0	0	0	0
ImmGenATAC1219.peak_356057	0	0	0	0	0	0	1	0	1	0	0	0	0	0	1	0	1
ImmGenATAC1219.peak_356058	0	0	0	0	1	0	1	0	1	0	0	0	0	0	0	0	0
ImmGenATAC1219.peak_356059	0	0	0	0	0	0	1	0	1	0	0	0	0	0	0	0	0
ImmGenATAC1219.peak_356060	0	0	0	0	0	0	1	0	1	0	0	0	1	0	0	0	0
ImmGenATAC1219.peak_356061	0	0	0	0	0	0	1	0	0	0	0	1	0	0	1	0	0
ImmGenATAC1219.peak_356062	0	0	0	0	0	0	0	0	1	1	0	0	0	0	1	0	1
treg.0621.peak_15330	0	0	0	0	0	0	0	0	0	0	0	0	0	0	0	0	0
treg.0621.peak_15331	0	0	0	0	0	0	0	0	0	0	0	0	0	0	0	0	0
treg.0621.peak_15332	0	0	0	0	0	0	0	0	0	0	0	0	0	0	0	0	0
ImmGenATAC1219.peak_356065	0	0	0	0	0	0	0	0	0	0	0	0	0	0	0	0	0
treg.0621.peak_15333	0	0	0	0	0	0	0	0	0	0	0	0	0	0	0	0	0
treg.0621.peak_15334	0	0	0	0	0	0	0	0	0	0	0	0	0	0	0	0	0
treg.0621.peak_15335	0	0	0	0	0	0	0	0	0	0	0	0	0	0	0	0	0
treg.0621.peak_15336	0	0	0	0	0	0	0	0	0	0	0	0	0	0	0	0	0
treg.0621.peak_15337	0	0	0	0	0	0	0	0	0	0	0	0	0	0	0	0	0
ImmGenATAC1219.peak_356066	0	0	0	0	0	0	0	0	0	0	0	0	0	0	1	0	1
treg.0621.peak_15338	0	0	0	0	0	0	0	0	0	0	0	0	0	0	1	1	0
treg.0621.peak_15339	0	0	0	0	0	0	0	0	0	0	0	0	0	0	0	0	0
ImmGenATAC1219.peak_356067	0	0	0	0	0	0	0	0	0	0	0	0	0	0	0	0	0
ImmGenATAC1219.peak_356068	0	0	0	0	0	0	0	0	0	0	0	0	0	0	0	0	0
treg.0621.peak_15340	0	0	0	0	0	0	0	0	0	0	0	0	0	0	1	0	0
treg.0621.peak_15341	0	0	0	0	0	0	0	0	0	0	0	0	0	0	1	0	0
treg.0621.peak_15342	0	0	0	0	0	0	0	0	0	0	0	0	0	0	0	0	0
treg.0621.peak_15343	0	0	0	0	0	0	0	0	0	0	0	0	0	0	0	0	0
ImmGenATAC1219.peak_356069	0	0	0	0	0	0	0	0	0	0	0	0	0	0	0	0	0
ImmGenATAC1219.peak_356070	0	0	0	1	0	0	0	0	0	0	0	0	0	0	0	0	0
ImmGenATAC1219.peak_356071	0	0	0	1	0	0	0	0	0	0	0	0	0	0	0	0	0
ImmGenATAC1219.peak_356072	0	0	0	0	0	0	0	0	0	1	0	0	0	0	0	0	0
treg.0621.peak_15344	0	0	0	0	0	0	0	0	0	0	0	0	0	0	0	0	0
treg.0621.peak_15345	0	0	0	0	0	0	0	0	0	0	0	0	0	0	0	0	0
treg.0621.peak_15346	0	0	0	0	0	0	1	0	0	0	0	0	0	0	0	0	0
treg.0621.peak_15347	0	0	0	0	0	0	1	0	0	0	0	0	0	0	0	0	0
ImmGenATAC1219.peak_356073	0	0	1	0	1	0	1	0	0	0	1	0	0	0	0	0	0
ImmGenATAC1219.peak_356074	0	1	0	1	0	0	1	0	1	1	0	0	0	0	0	0	0
treg.0621.peak_15348	0	0	0	0	1	0	0	0	1	1	0	0	0	0	0	0	0
ImmGenATAC1219.peak_356075	1	0	0	0	1	1	0	1	0	0	0	0	0	0	1	0	1
ImmGenATAC1219.peak_356076	0	0	0	0	1	1	1	1	1	0	0	0	0	0	1	0	1
ImmGenATAC1219.peak_356077	0	0	0	1	1	0	0	0	1	0	0	0	0	0	1	0	1
ImmGenATAC1219.peak_356078	0	0	1	0	1	0	0	0	0	0	1	0	0	0	1	0	1
treg.0621.peak_15349	0	0	0	0	0	0	0	0	1	0	0	0	0	0	1	0	0
treg.0621.peak_15350	0	0	0	0	0	0	1	0	0	0	0	0	0	0	1	0	0
treg.0621.peak_15351	0	0	0	0	0	0	0	0	1	0	0	0	0	0	0	0	1
treg.0621.peak_15352	0	0	0	0	0	0	1	0	0	0	0	1	0	0	1	0	0
treg.0621.peak_15353	0	0	0	0	0	0	1	0	0	0	0	0	0	0	1	0	0
ImmGenATAC1219.peak_356079	0	0	0	0	0	0	0	1	1	1	0	1	1	0	1	1	0
treg.0621.peak_15354	0	1	0	0	0	0	0	0	0	0	0	0	0	0	0	0	0
ImmGenATAC1219.peak_356080	0	0	0	0	1	0	0	0	1	0	0	0	0	0	1	1	1
ImmGenATAC1219.peak_356081	0	0	0	0	1	0	1	0	0	1	0	0	0	1	1	1	1
treg.0621.peak_15355	0	0	0	0	0	0	0	0	0	0	0	0	0	0	0	0	0
treg.0621.peak_15356	0	0	0	0	0	0	0	0	0	0	0	0	0	0	1	0	0
treg.0621.peak_15357	0	0	0	0	0	0	0	0	0	0	0	0	0	0	0	0	0
treg.0621.peak_15358	0	0	0	0	0	0	0	0	0	0	0	0	0	0	0	1	0
ImmGenATAC1219.peak_356083	0	0	0	0	0	0	0	0	0	0	0	0	0	0	0	0	0
ImmGenATAC1219.peak_356084	0	0	0	0	0	0	0	0	0	0	1	0	0	0	1	0	0
ImmGenATAC1219.peak_356086	0	0	0	0	0	1	1	0	0	0	0	0	0	0	1	0	0
treg.0621.peak_15359	0	0	0	0	0	0	0	0	0	0	0	0	0	0	0	0	0
ImmGenATAC1219.peak_356087	0	1	0	0	0	0	0	0	0	0	0	0	0	0	0	0	0
treg.0621.peak_15360	0	0	0	0	0	0	0	0	0	0	0	0	0	0	0	0	0
ImmGenATAC1219.peak_356088	0	0	0	0	0	0	0	0	0	0	0	0	0	0	0	0	0
ImmGenATAC1219.peak_356089	0	0	1	0	0	0	0	0	0	0	0	0	0	0	1	1	0
ImmGenATAC1219.peak_356090	0	0	0	0	0	0	0	0	0	0	0	0	0	0	0	0	0
ImmGenATAC1219.peak_356092	0	0	0	0	0	0	1	0	0	0	0	0	0	0	0	0	0
ImmGenATAC1219.peak_356094	0	0	0	0	0	0	0	0	0	0	0	0	0	0	0	0	0
treg.0621.peak_15361	0	0	0	0	0	0	0	0	0	0	0	0	0	0	0	0	0
ImmGenATAC1219.peak_356098	1	0	0	0	1	0	0	0	0	0	0	0	0	0	1	0	0
ImmGenATAC1219.peak_356099	0	0	0	0	0	1	1	1	0	0	0	0	0	0	1	0	0
ImmGenATAC1219.peak_356100	0	0	1	0	0	1	0	1	0	1	1	0	1	0	0	1	0
ImmGenATAC1219.peak_356105	0	1	0	0	0	0	0	0	0	0	0	0	0	0	0	0	0
ImmGenATAC1219.peak_356108	0	0	0	0	0	0	0	0	0	0	0	0	0	0	0	0	0
treg.0621.peak_15362	0	0	0	0	0	0	0	0	0	0	0	0	0	0	0	0	0
treg.0621.peak_15363	0	0	0	0	0	0	0	0	0	0	0	0	0	0	0	0	0
treg.0621.peak_15364	0	0	0	0	0	0	0	0	1	1	0	0	0	0	0	0	0
ImmGenATAC1219.peak_356109	0	0	0	0	0	1	0	0	1	1	0	0	0	0	0	0	0
ImmGenATAC1219.peak_356110	0	0	0	1	0	0	0	0	1	0	0	0	0	0	0	0	0
ImmGenATAC1219.peak_356112	0	0	0	0	0	0	0	0	0	0	0	0	0	0	0	0	0
ImmGenATAC1219.peak_356116	0	0	0	0	0	0	1	0	0	0	0	0	0	0	0	0	0
ImmGenATAC1219.peak_356117	0	0	0	0	0	0	1	0	1	0	0	0	0	0	0	0	0
ImmGenATAC1219.peak_356118	0	0	0	0	0	1	0	0	0	1	1	0	0	1	0	0	1
ImmGenATAC1219.peak_356119	0	1	0	0	1	1	0	1	0	1	0	0	0	0	0	0	0
treg.0621.peak_15365	0	0	0	0	0	0	0	0	0	0	0	0	1	0	0	0	0
ImmGenATAC1219.peak_356122	0	0	0	0	0	0	0	0	0	0	0	0	0	1	0	0	0
ImmGenATAC1219.peak_356131	1	0	0	0	0	0	0	0	0	0	0	0	0	0	0	0	0
ImmGenATAC1219.peak_356132	0	0	0	0	0	0	0	0	0	0	0	0	0	1	0	0	0
ImmGenATAC1219.peak_356133	0	0	0	0	0	0	0	0	0	0	0	0	0	1	0	0	0
ImmGenATAC1219.peak_356139	0	0	0	0	0	0	0	0	0	0	0	0	0	0	0	0	0
ImmGenATAC1219.peak_356148	0	1	0	0	0	0	0	0	0	0	0	0	0	0	0	0	0
treg.0621.peak_15366	0	0	0	0	0	0	0	0	0	0	0	0	0	0	0	0	0
ImmGenATAC1219.peak_356150	0	0	0	0	0	0	0	0	0	0	0	0	0	0	0	0	0
ImmGenATAC1219.peak_356159	0	1	0	0	0	0	0	0	0	0	1	0	0	0	0	0	0
treg.0621.peak_15367	0	0	0	0	0	0	0	0	0	0	0	0	0	0	0	0	0
treg.0621.peak_15368	0	0	0	0	0	0	0	0	0	0	0	0	0	0	1	0	0
ImmGenATAC1219.peak_356162	1	0	1	0	0	1	0	1	0	0	0	0	1	0	1	0	0
treg.0621.peak_15369	1	0	0	0	0	1	0	0	0	0	1	0	0	0	0	0	1
ImmGenATAC1219.peak_356163	0	0	0	0	0	0	1	0	1	1	0	0	1	0	0	0	1
treg.0621.peak_15370	0	0	0	0	0	0	0	0	1	0	0	0	0	0	0	0	0
ImmGenATAC1219.peak_356164	0	0	0	0	0	0	0	0	1	0	0	0	0	0	1	0	0
ImmGenATAC1219.peak_356165	0	0	0	0	1	0	0	0	0	0	1	0	0	0	1	1	1
treg.0621.peak_15371	0	0	0	0	0	0	1	0	0	0	0	1	1	0	1	0	0
treg.0621.peak_15372	0	0	0	0	0	0	0	0	0	0	0	0	0	0	0	0	0
ImmGenATAC1219.peak_356166	0	0	0	0	0	0	0	0	0	0	0	0	0	0	1	0	0
ImmGenATAC1219.peak_356167	0	0	0	0	0	0	0	0	0	0	0	0	0	0	0	0	0
ImmGenATAC1219.peak_356169	0	0	0	0	1	0	0	0	0	0	0	0	0	0	1	0	1
ImmGenATAC1219.peak_356171	0	0	0	0	0	0	0	0	0	0	0	0	0	0	0	0	0
ImmGenATAC1219.peak_356173	0	0	1	0	0	0	0	0	0	0	0	0	0	0	1	0	0
ImmGenATAC1219.peak_356174	0	0	0	0	0	0	0	0	0	0	0	0	0	0	0	0	0
ImmGenATAC1219.peak_356175	0	0	0	0	1	0	0	0	0	0	1	0	0	0	1	0	1
ImmGenATAC1219.peak_356176	0	0	0	0	1	0	0	0	0	0	1	0	0	0	0	1	0
ImmGenATAC1219.peak_356179	0	1	0	0	0	0	0	0	0	0	1	0	0	0	0	1	0
ImmGenATAC1219.peak_356180	0	0	0	0	0	0	0	0	0	0	0	0	0	0	0	0	0
ImmGenATAC1219.peak_356181	0	0	0	0	0	0	0	0	0	0	1	0	0	0	0	0	0
ImmGenATAC1219.peak_356182	0	0	0	0	0	0	0	0	0	0	1	0	0	0	0	0	0
ImmGenATAC1219.peak_356183	0	0	0	0	0	0	0	0	0	0	1	0	0	0	0	0	0
treg.0621.peak_15373	0	0	0	0	1	0	0	0	0	0	1	0	0	0	1	0	1
ImmGenATAC1219.peak_356185	0	0	0	0	1	0	0	1	0	0	1	1	0	0	0	1	1
treg.0621.peak_15374	0	0	1	0	0	0	0	0	0	0	0	0	0	0	0	0	0
ImmGenATAC1219.peak_356191	0	1	0	0	0	0	0	0	0	0	1	0	0	0	1	0	0
ImmGenATAC1219.peak_356192	0	1	0	0	0	0	0	0	0	0	1	0	0	0	0	0	0
ImmGenATAC1219.peak_356193	0	1	0	0	0	0	0	0	0	0	1	0	0	0	0	0	0
ImmGenATAC1219.peak_356197	0	0	1	0	0	0	0	0	0	0	0	0	0	0	0	0	0
ImmGenATAC1219.peak_356201	0	1	0	0	0	0	0	0	0	0	0	0	0	0	0	0	0
ImmGenATAC1219.peak_356203	0	1	0	0	0	0	0	0	0	0	1	0	0	0	0	0	0
treg.0621.peak_15375	0	0	0	0	0	0	0	0	0	0	0	0	0	0	0	0	0
ImmGenATAC1219.peak_356205	0	0	0	0	1	0	0	0	0	0	1	1	0	0	1	0	1
ImmGenATAC1219.peak_356206	0	0	0	0	1	0	0	0	0	0	1	1	0	0	1	0	1
treg.0621.peak_15376	0	0	0	0	0	0	0	0	0	0	0	0	0	0	0	0	0
ImmGenATAC1219.peak_356207	0	0	0	0	0	0	0	0	0	0	0	0	0	0	1	0	1
ImmGenATAC1219.peak_356208	1	0	1	1	0	0	0	0	0	1	0	0	0	0	0	0	0
ImmGenATAC1219.peak_356209	0	0	1	1	0	0	0	0	0	0	0	0	0	0	0	0	0
treg.0621.peak_15377	0	1	0	0	0	0	0	0	0	0	0	0	0	0	0	0	0
treg.0621.peak_15378	0	0	0	0	0	0	0	0	0	0	0	0	0	0	0	0	0
treg.0621.peak_15379	0	1	0	0	0	0	0	0	0	0	0	0	0	0	0	0	0
treg.0621.peak_15380	0	1	0	0	0	0	0	0	0	0	0	0	0	0	0	0	0
treg.0621.peak_15381	0	0	0	0	0	0	0	0	0	0	0	0	0	0	0	0	0
ImmGenATAC1219.peak_356211	0	0	0	0	0	0	0	0	0	0	0	0	0	0	0	0	0
ImmGenATAC1219.peak_356212	0	0	0	0	0	0	0	0	1	0	0	0	0	1	1	0	0
ImmGenATAC1219.peak_356223	0	1	0	0	0	0	0	0	0	0	0	0	0	0	0	0	0
ImmGenATAC1219.peak_356225	0	0	0	0	0	0	0	0	0	0	0	0	0	0	0	0	0
ImmGenATAC1219.peak_356228	0	0	0	0	0	0	0	0	0	0	0	0	0	0	0	1	0
ImmGenATAC1219.peak_356230	0	0	1	0	0	0	0	0	0	0	0	1	0	0	1	0	0
ImmGenATAC1219.peak_356231	1	0	0	0	1	0	1	0	1	0	0	0	0	0	1	0	1
ImmGenATAC1219.peak_356232	1	1	0	0	1	0	0	0	0	0	0	0	1	0	1	0	0
ImmGenATAC1219.peak_356233	0	1	1	0	1	0	1	1	1	0	0	0	0	0	1	1	0
ImmGenATAC1219.peak_356234	0	1	1	0	0	1	0	1	0	0	1	0	0	1	0	1	0
treg.0621.peak_15382	0	0	0	0	0	0	1	0	0	0	0	0	0	0	0	0	0
ImmGenATAC1219.peak_356237	0	0	1	0	1	0	0	0	0	1	1	1	0	0	0	0	0
treg.0621.peak_15383	0	0	0	0	0	0	0	0	0	0	0	0	0	0	1	0	0
ImmGenATAC1219.peak_356246	0	0	0	0	0	0	0	0	0	0	0	0	0	1	0	0	0
ImmGenATAC1219.peak_356247	1	1	0	0	0	0	0	0	0	1	1	0	0	1	0	0	0
treg.0621.peak_15384	0	0	0	0	0	0	0	0	0	0	0	0	0	0	0	0	0
ImmGenATAC1219.peak_356249	0	0	0	0	0	1	0	1	0	1	1	1	0	0	0	1	0
treg.0621.peak_15385	0	1	0	0	0	0	0	0	0	0	1	0	0	0	0	0	0
ImmGenATAC1219.peak_356252	0	1	0	0	1	0	0	0	0	0	1	0	0	0	0	0	0
treg.0621.peak_15386	0	1	0	0	0	0	0	0	0	0	1	0	0	0	0	0	0
ImmGenATAC1219.peak_356256	0	1	0	0	0	0	0	0	0	0	1	0	0	0	0	0	0
ImmGenATAC1219.peak_356257	0	1	0	0	0	0	0	0	0	0	0	0	0	0	0	0	0
ImmGenATAC1219.peak_356258	0	1	0	0	0	0	0	0	0	0	0	0	0	0	0	0	0
ImmGenATAC1219.peak_356260	0	1	0	0	0	0	0	0	1	0	1	0	0	0	0	0	0
ImmGenATAC1219.peak_356261	0	1	0	0	0	0	0	0	0	0	0	0	0	0	0	0	0
ImmGenATAC1219.peak_356262	0	0	0	0	0	0	0	0	0	0	1	0	0	0	0	0	0
treg.0621.peak_15387	0	1	0	1	0	0	0	0	0	0	0	0	0	0	1	0	0
ImmGenATAC1219.peak_356266	0	1	0	1	0	1	0	0	1	0	0	1	0	1	0	1	0
treg.0621.peak_15388	1	1	0	1	0	0	0	0	0	0	0	0	0	0	0	1	0
ImmGenATAC1219.peak_356267	0	0	0	0	1	1	0	1	1	1	0	0	0	0	1	0	1
ImmGenATAC1219.peak_356268	0	0	0	1	1	1	0	0	1	0	0	0	0	0	0	0	0
ImmGenATAC1219.peak_356269	0	0	0	0	1	0	0	0	1	0	0	0	0	1	0	0	0
treg.0621.peak_15389	0	0	0	0	0	0	0	0	0	0	0	0	0	0	0	0	0
treg.0621.peak_15390	0	0	0	0	0	0	0	0	0	0	0	0	0	0	0	0	0
ImmGenATAC1219.peak_356270	0	0	0	0	0	0	0	0	1	0	0	0	0	0	0	0	0
ImmGenATAC1219.peak_356274	0	1	0	0	0	0	0	0	0	0	0	0	0	0	0	0	0
ImmGenATAC1219.peak_356275	0	0	0	0	0	0	0	0	0	0	0	0	0	0	0	0	0
ImmGenATAC1219.peak_356278	0	0	0	0	0	0	0	0	0	0	0	0	0	0	0	0	0
ImmGenATAC1219.peak_356279	0	0	0	0	1	0	0	0	0	0	0	0	0	1	0	0	0
ImmGenATAC1219.peak_356280	0	1	0	0	1	1	0	0	0	0	0	0	0	1	0	0	1
ImmGenATAC1219.peak_356281	0	1	0	0	0	1	1	0	1	0	0	0	0	1	0	0	0
ImmGenATAC1219.peak_356282	0	0	0	0	0	0	0	0	0	0	0	0	0	1	0	0	0
treg.0621.peak_15391	0	0	0	0	0	0	0	0	0	0	0	0	0	0	0	0	0
ImmGenATAC1219.peak_356285	1	1	0	0	0	0	0	0	0	0	0	0	0	1	0	0	0
ImmGenATAC1219.peak_356291	0	0	0	1	0	0	0	0	0	0	0	0	0	0	0	0	0
ImmGenATAC1219.peak_356292	0	0	0	0	0	0	0	0	0	0	0	0	0	0	0	0	0
ImmGenATAC1219.peak_356293	0	0	0	0	0	0	0	0	0	0	0	0	0	0	0	0	0
ImmGenATAC1219.peak_356298	0	0	0	0	0	0	0	0	0	0	0	0	0	0	0	0	0
ImmGenATAC1219.peak_356299	0	0	0	0	0	0	0	0	0	0	0	0	0	0	0	0	0
ImmGenATAC1219.peak_356307	0	0	0	0	0	0	0	0	0	0	0	0	0	0	0	0	0
ImmGenATAC1219.peak_356312	0	0	0	0	0	0	0	0	0	0	0	0	0	0	0	0	0
ImmGenATAC1219.peak_356315	0	0	1	0	0	0	0	0	0	1	0	1	0	0	0	1	0
ImmGenATAC1219.peak_356316	1	0	1	0	0	0	1	1	0	1	0	0	0	0	1	0	0
ImmGenATAC1219.peak_356317	1	0	1	0	0	0	0	0	0	1	0	0	0	0	0	0	0
treg.0621.peak_15392	1	0	0	0	0	0	0	0	0	0	0	0	0	0	0	0	0
ImmGenATAC1219.peak_356318	0	0	0	0	0	0	0	0	0	0	0	0	0	0	0	0	0
ImmGenATAC1219.peak_356321	0	0	0	0	0	0	0	0	0	0	0	0	0	0	0	0	0
ImmGenATAC1219.peak_356324	1	0	0	1	0	0	0	0	1	0	0	0	0	0	0	0	0
treg.0621.peak_15393	0	0	0	0	0	0	0	0	0	0	0	0	0	0	0	0	0
ImmGenATAC1219.peak_356327	1	0	0	0	0	0	0	0	0	0	0	0	0	0	0	0	0
ImmGenATAC1219.peak_356328	0	1	0	0	0	0	0	0	1	0	0	0	0	0	0	0	0
ImmGenATAC1219.peak_356336	1	1	0	1	0	0	0	0	0	0	0	0	0	1	0	0	0
ImmGenATAC1219.peak_356337	0	0	1	0	0	0	0	0	0	1	0	0	0	0	0	0	0
ImmGenATAC1219.peak_356346	0	0	0	0	0	0	0	0	0	0	0	1	0	0	0	0	0
ImmGenATAC1219.peak_356347	1	0	0	0	0	0	0	0	0	1	0	1	0	0	0	0	0
ImmGenATAC1219.peak_356348	1	0	0	0	0	0	0	0	0	1	0	1	0	0	0	0	0
ImmGenATAC1219.peak_356349	0	0	0	0	0	0	0	0	0	0	0	0	0	0	0	0	0
ImmGenATAC1219.peak_356355	1	0	0	0	0	0	0	0	0	0	0	0	0	0	0	0	0
treg.0621.peak_15394	0	0	0	0	0	0	0	0	0	0	0	0	0	0	0	0	0
ImmGenATAC1219.peak_356357	0	0	0	0	1	0	0	0	0	0	0	0	0	0	1	1	0
ImmGenATAC1219.peak_356359	0	0	0	0	0	0	0	0	0	0	0	0	0	0	0	0	0
ImmGenATAC1219.peak_356360	0	1	0	0	0	0	0	0	0	0	0	0	0	0	0	0	0
treg.0621.peak_15395	0	0	0	0	0	0	0	0	0	0	0	0	0	0	0	0	0
ImmGenATAC1219.peak_356368	0	0	0	0	0	1	1	1	0	0	0	0	1	0	0	0	0
ImmGenATAC1219.peak_356369	0	0	1	0	1	1	0	1	0	1	0	0	1	1	0	0	0
ImmGenATAC1219.peak_356370	0	0	0	0	0	1	1	0	1	0	0	1	1	0	0	0	0
treg.0621.peak_15396	0	0	0	0	0	0	0	0	1	0	0	0	0	0	1	0	0
ImmGenATAC1219.peak_356371	0	0	0	0	0	0	1	0	1	1	0	0	0	0	1	0	1
treg.0621.peak_15397	0	0	0	0	0	0	1	0	0	0	0	0	1	0	0	0	0
ImmGenATAC1219.peak_356372	0	0	0	0	1	0	1	0	0	0	0	0	1	0	0	0	0
treg.0621.peak_15398	0	0	0	0	0	0	0	0	0	0	0	0	0	0	0	0	0
treg.0621.peak_15399	0	0	0	0	1	0	1	0	0	0	0	0	1	0	0	0	1
ImmGenATAC1219.peak_356373	0	0	0	0	1	0	0	0	0	0	0	0	0	0	1	0	1
ImmGenATAC1219.peak_356374	0	0	0	0	1	0	0	0	0	0	0	1	0	0	0	0	0
ImmGenATAC1219.peak_356375	0	0	0	0	0	1	0	1	0	0	0	1	1	1	0	0	0
treg.0621.peak_15400	0	0	0	0	0	0	0	0	0	0	0	0	0	0	0	0	0
ImmGenATAC1219.peak_356376	0	0	0	0	1	0	0	0	0	0	0	0	0	0	1	1	0
treg.0621.peak_15401	0	0	0	0	0	0	0	0	0	0	0	0	0	0	0	0	0
ImmGenATAC1219.peak_356377	1	0	0	0	0	0	0	0	1	0	0	0	0	0	1	0	0
ImmGenATAC1219.peak_356379	0	0	0	0	0	0	0	0	0	0	0	0	0	0	0	0	0
treg.0621.peak_15402	0	0	0	0	0	0	0	0	0	0	0	0	0	0	0	0	0
ImmGenATAC1219.peak_356380	0	0	0	0	0	0	0	0	0	0	0	0	0	1	0	0	0
ImmGenATAC1219.peak_356381	0	0	0	0	0	0	1	0	0	0	0	1	1	0	0	0	0
ImmGenATAC1219.peak_356382	0	0	0	0	0	0	0	0	0	0	0	0	0	0	0	0	0
ImmGenATAC1219.peak_356383	0	0	0	0	0	0	0	0	0	1	0	0	0	0	0	0	0
ImmGenATAC1219.peak_356385	1	1	0	0	0	0	0	0	1	0	0	0	0	0	1	0	1
ImmGenATAC1219.peak_356386	0	0	0	0	0	0	0	0	0	0	0	0	0	0	0	0	0
treg.0621.peak_15403	0	0	0	0	0	0	0	0	0	0	0	0	0	0	0	0	0
treg.0621.peak_15404	0	0	0	0	0	0	0	0	0	0	0	0	0	0	0	0	0
ImmGenATAC1219.peak_356388	1	0	0	0	0	0	0	0	1	0	0	0	1	0	0	0	0
ImmGenATAC1219.peak_356389	0	0	0	0	1	1	0	1	0	1	0	0	0	0	0	0	0
ImmGenATAC1219.peak_356390	0	0	0	0	1	0	1	0	0	0	0	0	1	0	1	0	0
ImmGenATAC1219.peak_356391	0	0	0	0	0	0	0	0	0	0	0	1	1	0	0	0	0
treg.0621.peak_15405	0	0	0	0	0	0	0	0	0	0	0	0	0	0	0	0	0
ImmGenATAC1219.peak_356392	0	0	0	1	0	0	0	0	0	0	0	0	0	0	0	0	0
ImmGenATAC1219.peak_356397	0	0	0	0	0	0	0	0	0	0	0	0	0	0	0	0	0
treg.0621.peak_15406	0	1	0	0	0	0	0	0	0	0	0	0	0	0	0	0	0
ImmGenATAC1219.peak_356402	0	1	1	1	0	0	0	0	0	1	0	1	0	0	0	1	0
ImmGenATAC1219.peak_356406	0	0	0	0	0	0	0	0	0	0	0	0	0	0	0	0	0
ImmGenATAC1219.peak_356407	0	0	0	0	0	0	0	0	0	0	0	1	0	0	0	0	0
ImmGenATAC1219.peak_356408	0	0	1	0	0	0	0	0	0	1	1	0	0	0	0	0	0
ImmGenATAC1219.peak_356409	0	1	1	1	0	0	0	0	0	1	0	0	0	0	0	0	0
ImmGenATAC1219.peak_356415	0	0	0	0	0	0	0	0	0	0	0	0	0	0	0	0	0
ImmGenATAC1219.peak_356416	0	0	0	1	0	0	0	0	0	1	0	1	0	0	0	1	0
ImmGenATAC1219.peak_356417	1	0	1	0	0	0	0	0	0	1	1	1	0	0	1	1	0
ImmGenATAC1219.peak_356418	0	0	0	1	0	0	0	0	1	1	1	0	0	0	0	1	0
treg.0621.peak_15407	0	0	0	0	0	0	0	0	0	0	1	0	0	0	1	0	0
ImmGenATAC1219.peak_356419	0	0	0	0	0	0	0	0	0	0	1	0	0	0	0	0	0
ImmGenATAC1219.peak_356420	0	0	0	0	0	0	0	0	0	0	1	0	0	0	0	0	0
ImmGenATAC1219.peak_356421	0	0	0	1	0	0	0	0	0	0	0	1	0	0	0	1	0
treg.0621.peak_15408	0	1	0	0	0	0	0	0	0	0	0	0	0	0	0	0	0
treg.0621.peak_15409	0	0	0	0	0	0	0	0	0	0	0	0	0	0	0	0	0
ImmGenATAC1219.peak_356422	0	0	0	0	0	0	0	0	0	1	0	0	0	0	0	0	0
treg.0621.peak_15410	0	0	0	0	0	0	0	0	0	0	0	0	0	0	0	0	0
ImmGenATAC1219.peak_356427	0	0	0	0	0	0	0	0	0	0	1	0	0	0	0	0	0
treg.0621.peak_15411	0	0	0	0	0	0	0	0	0	0	0	0	0	0	0	0	0
treg.0621.peak_15412	0	1	0	1	0	0	0	0	0	0	0	0	0	0	0	0	0
treg.0621.peak_15413	0	1	0	1	0	0	0	0	0	0	0	0	0	0	0	0	0
ImmGenATAC1219.peak_356431	0	0	0	0	0	0	0	0	0	0	0	0	0	0	0	0	0
ImmGenATAC1219.peak_356433	0	1	0	1	0	0	0	0	0	0	0	0	0	0	0	0	0
ImmGenATAC1219.peak_356434	0	0	0	1	0	0	0	0	0	0	0	1	0	0	0	0	0
ImmGenATAC1219.peak_356435	0	0	0	0	0	0	0	0	0	0	0	1	0	0	0	0	1
ImmGenATAC1219.peak_356436	0	0	0	0	1	0	0	0	0	0	0	1	0	0	1	0	1
treg.0621.peak_15414	0	0	0	0	0	0	0	0	0	0	0	0	0	0	0	0	0
treg.0621.peak_15415	0	0	0	0	0	0	0	0	0	0	1	0	0	0	0	0	0
ImmGenATAC1219.peak_356437	0	1	0	0	0	0	0	0	0	0	1	0	0	0	0	1	0
ImmGenATAC1219.peak_356438	0	1	0	0	0	0	0	0	0	0	1	0	0	0	0	0	0
ImmGenATAC1219.peak_356439	0	1	0	0	0	0	0	0	0	0	0	0	0	0	0	0	0
ImmGenATAC1219.peak_356443	0	1	0	1	1	0	0	0	0	0	1	1	0	0	0	0	0
treg.0621.peak_15416	0	0	0	0	0	0	0	0	0	0	0	0	0	0	1	0	0
ImmGenATAC1219.peak_356444	0	1	0	0	0	0	0	0	0	1	0	0	0	0	0	0	0
ImmGenATAC1219.peak_356445	0	0	0	1	0	0	0	0	0	1	0	0	0	0	0	0	0
treg.0621.peak_15417	0	0	0	0	0	0	0	0	0	0	0	0	0	0	0	0	0
treg.0621.peak_15418	0	0	0	0	0	0	0	0	0	0	0	0	0	0	0	0	0
ImmGenATAC1219.peak_356449	1	0	0	0	0	0	0	0	0	0	0	0	0	0	0	0	0
treg.0621.peak_15419	0	0	0	0	0	0	0	0	0	0	0	0	0	0	0	0	0
ImmGenATAC1219.peak_356458	0	0	0	0	0	0	0	0	0	0	0	0	0	0	0	0	0
ImmGenATAC1219.peak_356459	0	0	0	0	0	0	0	0	0	0	0	0	0	0	0	0	0
ImmGenATAC1219.peak_356460	0	0	0	0	0	0	0	0	0	0	0	0	0	0	0	1	0
ImmGenATAC1219.peak_356462	0	0	0	0	0	0	0	0	0	0	0	0	0	0	0	0	0
treg.0621.peak_15420	0	0	0	0	0	0	0	0	0	0	0	0	0	0	0	0	0
ImmGenATAC1219.peak_356466	0	0	0	0	0	0	0	0	0	0	0	0	0	0	0	0	0
ImmGenATAC1219.peak_356467	1	1	0	0	0	0	0	0	0	0	1	0	0	0	0	0	0
ImmGenATAC1219.peak_356477	0	0	0	0	0	0	0	0	0	0	0	0	0	0	0	0	0
treg.0621.peak_15421	0	0	0	0	0	0	0	0	0	0	0	0	0	0	0	0	0
treg.0621.peak_15422	0	1	0	0	0	0	0	0	0	0	0	0	0	0	0	0	0
treg.0621.peak_15423	0	1	0	0	0	0	0	0	0	0	0	0	0	0	0	0	0
treg.0621.peak_15424	0	0	0	0	0	0	0	0	0	0	0	0	0	0	0	0	0
ImmGenATAC1219.peak_356478	0	1	0	1	0	0	0	0	0	0	1	1	0	0	0	1	0
treg.0621.peak_15425	0	1	0	1	0	0	0	0	0	0	0	0	0	0	0	1	0
ImmGenATAC1219.peak_356479	0	1	0	1	0	0	0	0	0	0	0	0	0	0	0	0	0
treg.0621.peak_15426	0	0	0	0	0	0	0	0	0	0	0	0	0	0	0	0	0
ImmGenATAC1219.peak_356480	0	1	0	0	0	0	0	0	0	0	0	0	0	0	0	0	0
treg.0621.peak_15427	0	0	0	0	0	0	0	0	0	0	0	0	0	0	0	0	0
treg.0621.peak_15428	0	1	0	0	0	0	0	0	0	0	0	0	0	0	0	1	0
treg.0621.peak_15429	0	0	0	0	0	0	0	0	0	0	0	0	0	0	0	0	0
treg.0621.peak_15430	0	0	0	0	0	0	1	0	0	0	0	0	0	0	0	0	0
treg.0621.peak_15431	0	0	0	0	0	0	1	0	0	0	0	0	0	0	0	0	0
treg.0621.peak_15432	0	1	0	1	0	0	0	0	0	0	0	1	0	0	0	1	0
ImmGenATAC1219.peak_356489	0	1	0	1	1	0	0	0	0	0	1	1	0	0	0	1	0
treg.0621.peak_15433	0	0	0	1	0	0	0	0	0	0	0	1	0	0	0	0	0
ImmGenATAC1219.peak_356490	0	1	0	1	0	0	0	0	0	0	1	0	0	0	0	1	0
treg.0621.peak_15434	0	0	0	0	0	0	0	0	0	0	1	0	0	0	0	0	0
treg.0621.peak_15435	0	0	0	0	0	0	0	0	0	0	0	0	0	0	0	0	0
ImmGenATAC1219.peak_356493	0	0	0	0	0	0	0	0	0	0	1	0	0	0	0	1	0
ImmGenATAC1219.peak_356495	0	0	0	0	1	0	0	0	0	0	0	0	0	0	1	0	1
ImmGenATAC1219.peak_356496	0	1	0	0	0	0	0	0	0	0	1	0	0	0	0	1	0
ImmGenATAC1219.peak_356499	0	0	0	0	0	0	1	0	1	1	0	0	0	0	0	1	0
ImmGenATAC1219.peak_356500	1	1	0	0	0	1	0	1	1	1	0	0	0	0	1	1	0
treg.0621.peak_15436	0	0	0	0	0	0	0	0	1	0	0	0	0	0	0	0	0
ImmGenATAC1219.peak_356505	0	1	0	0	0	0	0	0	0	0	1	0	0	0	0	0	0
ImmGenATAC1219.peak_356506	0	1	0	0	0	0	0	0	0	0	1	0	0	0	0	0	0
ImmGenATAC1219.peak_356507	0	0	0	0	0	0	0	0	0	0	0	0	0	0	0	0	0
ImmGenATAC1219.peak_356508	0	0	0	0	0	0	0	0	0	0	0	0	0	0	0	0	0
treg.0621.peak_15437	0	0	0	0	1	0	0	0	0	1	0	1	0	0	0	0	0
ImmGenATAC1219.peak_356509	0	0	0	1	1	1	1	1	0	1	0	0	0	0	0	1	0
ImmGenATAC1219.peak_356510	0	0	0	0	0	0	0	0	0	1	0	0	0	0	0	0	0
treg.0621.peak_15438	0	0	0	1	0	0	0	0	0	0	0	0	0	0	0	0	0
ImmGenATAC1219.peak_356511	0	1	0	1	0	0	0	0	0	0	0	1	0	0	0	0	0
ImmGenATAC1219.peak_356512	0	1	0	1	0	0	0	0	0	1	1	0	0	0	0	0	0
treg.0621.peak_15439	0	1	0	0	0	0	0	0	0	0	0	0	0	0	0	0	0
treg.0621.peak_15440	0	0	0	0	0	0	0	0	0	0	0	0	0	0	0	0	0
ImmGenATAC1219.peak_356514	0	0	0	0	0	0	0	0	0	0	0	0	0	0	0	0	0
treg.0621.peak_15441	0	0	0	0	0	0	0	0	0	0	0	1	0	0	0	0	1
ImmGenATAC1219.peak_356515	0	0	0	0	1	0	0	0	0	0	1	0	0	0	1	0	1
ImmGenATAC1219.peak_356516	0	0	0	1	0	0	0	0	0	0	1	1	0	0	0	1	0
ImmGenATAC1219.peak_356517	1	0	0	0	1	0	0	0	0	1	0	1	0	0	0	1	1
ImmGenATAC1219.peak_356518	0	1	1	0	0	0	0	0	1	1	0	0	0	1	0	0	1
ImmGenATAC1219.peak_356519	0	0	1	0	0	0	0	1	0	0	1	0	0	1	0	0	0
ImmGenATAC1219.peak_356520	0	0	0	0	0	0	0	0	1	0	0	0	0	0	1	0	0
ImmGenATAC1219.peak_356521	0	0	0	0	0	0	1	0	0	0	0	0	0	0	0	0	0
treg.0621.peak_15442	0	0	0	0	0	0	0	0	0	0	0	1	0	0	0	0	0
treg.0621.peak_15443	0	1	0	0	0	0	0	0	0	0	0	0	0	0	0	0	0
treg.0621.peak_15444	0	0	0	0	0	0	1	0	0	0	0	0	0	0	0	0	0
ImmGenATAC1219.peak_356522	0	0	0	1	0	0	0	0	0	0	1	1	0	0	0	0	1
ImmGenATAC1219.peak_356523	0	0	0	0	0	0	0	0	0	0	0	0	0	0	0	0	0
ImmGenATAC1219.peak_356524	0	0	0	0	0	0	0	0	0	0	0	0	0	0	0	0	0
treg.0621.peak_15445	0	0	0	0	0	0	0	0	0	0	0	0	0	0	0	0	0
ImmGenATAC1219.peak_356525	0	0	0	1	0	0	0	0	0	0	1	0	0	0	0	1	0
ImmGenATAC1219.peak_356526	0	0	0	0	0	0	0	0	0	0	0	0	0	0	0	0	0
ImmGenATAC1219.peak_356527	0	0	0	0	1	0	0	0	0	0	0	1	0	0	1	1	1
ImmGenATAC1219.peak_356528	0	0	0	0	1	0	0	0	0	0	1	1	0	0	1	1	1
ImmGenATAC1219.peak_356529	0	0	0	0	1	0	0	0	0	0	1	1	0	0	0	1	0
treg.0621.peak_15446	0	0	0	0	0	0	0	0	0	0	0	0	0	0	0	0	0
ImmGenATAC1219.peak_356531	0	0	0	0	0	0	0	0	0	0	0	0	0	0	0	0	0
treg.0621.peak_15447	0	0	0	1	0	0	0	0	0	0	0	0	0	0	0	0	0
ImmGenATAC1219.peak_356532	0	0	0	0	1	0	0	0	0	0	0	0	0	0	0	0	0
ImmGenATAC1219.peak_356533	0	0	0	0	0	0	0	0	0	0	0	1	0	0	0	0	0
ImmGenATAC1219.peak_356534	0	0	0	1	1	0	1	0	0	0	0	0	0	0	0	0	0
ImmGenATAC1219.peak_356536	0	0	0	0	0	0	0	0	0	0	0	0	0	0	0	1	0
ImmGenATAC1219.peak_356537	0	0	0	0	0	0	0	0	0	0	0	0	0	0	0	0	0
treg.0621.peak_15448	0	0	0	0	0	0	0	0	0	0	0	0	0	0	0	0	0
ImmGenATAC1219.peak_356539	0	0	0	0	0	0	0	0	0	0	0	0	0	0	0	0	0
ImmGenATAC1219.peak_356540	0	0	0	1	0	0	0	0	0	1	0	0	0	0	0	0	0
ImmGenATAC1219.peak_356541	0	0	0	0	0	0	0	0	0	0	0	0	0	0	0	0	0
treg.0621.peak_15449	0	0	0	0	0	0	0	0	0	0	0	0	0	0	0	0	0
ImmGenATAC1219.peak_356542	0	0	0	0	0	0	0	0	0	0	0	0	0	0	0	0	0
ImmGenATAC1219.peak_356543	0	0	0	0	0	0	0	0	0	0	1	0	0	0	0	0	0
ImmGenATAC1219.peak_356544	0	0	0	0	0	0	0	0	0	0	0	0	0	0	0	0	0
treg.0621.peak_15450	0	0	0	0	0	0	0	0	0	0	0	0	0	0	0	0	0
treg.0621.peak_15451	0	0	0	0	0	0	0	0	0	0	0	0	0	0	0	0	0
ImmGenATAC1219.peak_356555	0	0	0	0	0	0	0	0	0	0	0	0	0	0	0	0	0
ImmGenATAC1219.peak_356556	0	0	0	0	0	0	0	0	0	0	0	0	0	0	0	0	0
treg.0621.peak_15452	0	0	0	0	0	0	0	0	0	0	0	0	0	0	0	0	0
ImmGenATAC1219.peak_356561	0	0	0	0	0	0	0	0	0	0	0	0	0	0	0	0	0
ImmGenATAC1219.peak_356563	0	1	0	0	0	0	0	0	0	0	0	1	0	0	0	0	0
ImmGenATAC1219.peak_356564	0	0	0	1	0	0	0	0	0	1	0	1	0	0	1	0	0
ImmGenATAC1219.peak_356565	1	0	0	1	1	0	1	0	0	0	0	0	0	0	0	0	0
ImmGenATAC1219.peak_356566	1	1	0	1	1	0	1	0	0	0	0	1	0	0	0	0	0
ImmGenATAC1219.peak_356567	0	0	0	0	0	0	1	0	0	0	0	1	0	0	0	0	0
treg.0621.peak_15453	0	0	0	0	0	0	0	0	0	0	0	0	0	0	0	0	0
ImmGenATAC1219.peak_356570	0	0	0	0	0	0	0	0	0	0	0	0	0	0	0	0	0
ImmGenATAC1219.peak_356573	1	1	0	0	0	0	0	0	0	0	0	0	0	0	0	0	0
ImmGenATAC1219.peak_356576	0	0	0	0	0	0	0	0	0	0	0	0	0	0	0	0	0
ImmGenATAC1219.peak_356577	0	0	0	0	0	0	0	0	0	0	0	0	0	0	0	0	0
ImmGenATAC1219.peak_356583	0	0	0	0	0	0	0	0	0	0	0	0	0	0	0	0	0
ImmGenATAC1219.peak_356588	0	0	0	0	0	0	0	0	0	0	0	0	0	0	0	0	0
ImmGenATAC1219.peak_356595	1	0	0	0	0	0	0	0	0	0	0	0	0	0	0	0	0
ImmGenATAC1219.peak_356609	0	1	0	0	0	0	0	0	0	0	0	0	0	0	0	0	0
ImmGenATAC1219.peak_356610	0	1	0	0	0	0	0	0	0	0	0	0	0	0	0	0	0
ImmGenATAC1219.peak_356614	0	1	0	1	0	0	0	0	0	0	0	0	0	0	0	0	0
ImmGenATAC1219.peak_356615	0	1	0	0	0	0	0	0	0	0	0	0	0	0	0	0	0
treg.0621.peak_15454	0	0	0	0	0	0	0	0	0	0	0	0	0	0	0	0	0
ImmGenATAC1219.peak_356616	0	0	0	1	0	1	0	0	0	1	0	1	0	0	1	0	0
ImmGenATAC1219.peak_356617	0	0	0	1	1	0	0	0	0	1	0	1	0	0	0	0	0
ImmGenATAC1219.peak_356619	0	0	0	0	0	0	0	0	0	0	0	0	0	0	0	0	0
treg.0621.peak_15455	0	0	0	0	0	0	0	0	0	0	0	0	0	0	0	0	0
ImmGenATAC1219.peak_356636	0	0	1	0	0	0	0	0	0	1	0	0	0	1	0	0	0
ImmGenATAC1219.peak_356637	0	0	1	0	0	1	0	0	0	1	0	0	0	1	0	0	0
treg.0621.peak_15456	0	0	0	0	0	0	0	0	1	1	0	0	0	1	0	0	0
ImmGenATAC1219.peak_356638	0	0	0	1	0	0	0	0	1	1	0	0	0	1	0	0	0
ImmGenATAC1219.peak_356639	0	0	0	0	0	0	0	0	0	0	0	1	0	0	0	0	0
ImmGenATAC1219.peak_356640	0	0	0	1	0	0	0	0	0	0	0	1	0	0	0	0	0
ImmGenATAC1219.peak_356641	1	0	1	1	0	0	0	0	0	1	1	1	0	1	0	0	0
ImmGenATAC1219.peak_356642	0	1	0	0	0	0	0	0	0	1	0	0	0	0	1	0	0
ImmGenATAC1219.peak_356643	0	1	0	0	0	0	1	0	0	0	0	1	0	0	1	0	0
treg.0621.peak_15457	1	1	0	0	0	0	0	0	1	0	0	0	0	0	0	0	0
ImmGenATAC1219.peak_356652	1	1	0	0	0	1	0	1	0	0	1	0	0	0	1	0	0
ImmGenATAC1219.peak_356653	0	0	0	0	0	1	0	1	0	0	0	1	0	0	1	0	0
treg.0621.peak_15458	0	0	0	0	0	0	1	0	0	0	0	0	0	0	0	0	0
treg.0621.peak_15459	0	0	0	0	0	0	0	0	0	0	0	0	0	0	0	0	0
ImmGenATAC1219.peak_356660	1	0	0	0	0	0	0	0	0	0	1	0	0	0	0	0	0
ImmGenATAC1219.peak_356671	0	0	0	0	0	0	0	0	0	0	0	0	0	0	0	0	0
ImmGenATAC1219.peak_356675	1	1	0	0	0	0	0	0	1	0	0	0	0	0	0	0	0
treg.0621.peak_15460	0	1	0	0	0	0	0	0	0	0	0	0	0	0	0	0	0
ImmGenATAC1219.peak_356676	1	1	0	0	0	0	0	0	0	0	0	0	0	1	0	0	0
treg.0621.peak_15461	0	0	0	0	1	0	0	0	0	0	0	0	0	0	0	0	0
ImmGenATAC1219.peak_356677	0	0	0	0	0	0	0	0	0	0	0	0	0	0	0	1	0
ImmGenATAC1219.peak_356678	0	0	0	0	0	0	0	0	0	0	0	0	0	0	0	0	0
treg.0621.peak_15462	0	0	0	0	0	0	0	0	0	0	0	0	0	0	0	0	0
treg.0621.peak_15463	1	0	1	0	0	0	0	0	1	0	0	1	1	0	0	0	0
ImmGenATAC1219.peak_356679	0	0	1	0	1	0	0	1	1	0	0	0	1	1	0	0	0
ImmGenATAC1219.peak_356680	0	1	1	0	0	1	1	1	1	0	0	0	1	1	0	0	0
treg.0621.peak_15464	0	0	1	0	0	0	0	0	0	0	0	0	0	0	0	0	0
treg.0621.peak_15465	0	0	1	1	0	0	0	0	0	0	0	0	0	0	0	0	0
ImmGenATAC1219.peak_356682	0	1	1	1	0	0	0	0	0	0	0	0	0	0	0	0	0
ImmGenATAC1219.peak_356683	0	0	0	0	0	0	0	1	0	0	0	1	0	0	0	0	0
treg.0621.peak_15466	0	0	1	0	0	1	0	0	0	0	0	0	0	0	0	0	0
ImmGenATAC1219.peak_356684	0	1	1	1	0	1	0	0	0	0	0	0	0	1	0	0	0
ImmGenATAC1219.peak_356685	0	0	1	1	0	0	0	0	0	0	0	1	0	0	0	0	0
treg.0621.peak_15467	0	0	0	0	0	0	0	0	0	0	0	0	0	0	0	0	0
ImmGenATAC1219.peak_356686	0	0	1	1	0	0	0	0	0	0	0	0	0	0	0	0	0
treg.0621.peak_15468	0	0	0	0	0	0	0	0	0	0	0	0	0	0	0	0	0
treg.0621.peak_15469	0	0	0	0	0	0	0	0	0	0	0	0	0	0	0	0	0
ImmGenATAC1219.peak_356688	0	1	1	0	0	0	0	0	0	0	0	0	0	0	0	0	0
treg.0621.peak_15470	0	0	0	0	0	0	0	0	0	0	0	0	0	0	0	0	0
ImmGenATAC1219.peak_356690	0	1	1	1	0	0	0	0	0	0	0	0	0	0	0	0	0
ImmGenATAC1219.peak_356691	0	1	1	0	0	0	0	1	0	0	0	0	0	0	0	0	0
ImmGenATAC1219.peak_356692	0	1	1	0	0	0	0	0	0	0	0	0	0	1	0	0	0
treg.0621.peak_15471	0	0	0	0	0	0	0	0	0	0	0	0	0	0	0	0	0
ImmGenATAC1219.peak_356693	0	0	0	1	0	0	0	0	1	0	0	0	0	0	0	0	0
treg.0621.peak_15472	0	0	0	0	0	0	0	0	0	0	0	0	0	0	0	0	0
ImmGenATAC1219.peak_356694	0	0	0	0	0	1	0	0	0	1	0	0	0	0	0	0	0
ImmGenATAC1219.peak_356695	0	1	1	1	0	0	0	0	0	1	0	1	0	0	0	0	0
ImmGenATAC1219.peak_356696	0	0	1	1	0	0	0	0	0	1	0	0	0	0	0	0	0
treg.0621.peak_15473	0	1	1	1	0	0	0	0	0	0	0	0	0	0	0	0	0
treg.0621.peak_15474	0	0	0	0	0	0	0	0	0	0	0	0	0	0	0	0	0
treg.0621.peak_15475	0	1	1	1	0	0	0	0	0	0	0	0	0	0	0	0	0
treg.0621.peak_15476	0	0	0	0	0	0	0	0	0	0	0	0	0	0	0	0	0
ImmGenATAC1219.peak_356697	0	1	0	0	0	0	0	0	0	0	0	0	0	0	0	0	0
ImmGenATAC1219.peak_356698	0	1	0	0	0	0	0	0	0	1	0	0	0	0	0	0	0
ImmGenATAC1219.peak_356699	0	1	0	1	0	0	0	1	0	1	0	0	0	0	0	0	0
ImmGenATAC1219.peak_356700	0	0	1	1	1	0	0	1	0	0	1	0	0	0	0	0	0
treg.0621.peak_15477	0	0	0	0	0	0	0	0	0	0	0	0	0	0	0	0	0
treg.0621.peak_15478	0	0	0	0	0	0	0	0	0	0	0	0	0	0	0	0	0
ImmGenATAC1219.peak_356701	0	1	1	1	0	0	1	1	0	1	0	1	0	0	0	0	0
ImmGenATAC1219.peak_356702	0	1	0	1	1	0	0	1	0	0	0	0	0	0	0	0	0
treg.0621.peak_15479	0	0	0	0	0	0	0	0	0	0	0	0	0	0	0	0	0
treg.0621.peak_15480	0	0	0	0	0	0	0	0	0	0	0	0	0	0	0	0	0
ImmGenATAC1219.peak_356705	0	1	0	0	0	0	0	0	0	0	0	0	0	0	0	0	0
treg.0621.peak_15481	0	0	0	0	0	0	0	0	0	0	0	0	0	0	0	0	0
treg.0621.peak_15482	0	1	1	0	0	0	0	0	0	0	0	0	0	0	0	0	0
ImmGenATAC1219.peak_356706	0	1	1	0	0	0	0	0	0	0	0	0	0	0	0	0	0
ImmGenATAC1219.peak_356707	0	1	1	0	0	0	0	0	0	0	0	0	0	0	0	0	0
treg.0621.peak_15483	0	1	0	0	0	0	0	0	0	0	0	0	0	0	0	0	0
treg.0621.peak_15484	0	1	0	0	0	0	0	0	0	0	0	0	0	0	0	0	0
ImmGenATAC1219.peak_356708	0	1	1	1	0	0	1	1	0	1	0	0	0	0	0	0	0
ImmGenATAC1219.peak_356709	0	1	1	0	0	1	0	1	0	1	0	0	0	0	0	0	0
ImmGenATAC1219.peak_356710	0	1	1	1	0	1	0	1	0	1	0	0	0	0	0	0	0
ImmGenATAC1219.peak_356711	0	1	0	0	0	0	0	0	0	0	0	0	0	0	0	0	0
ImmGenATAC1219.peak_356712	0	1	0	0	0	0	0	0	0	1	0	0	0	0	0	0	0
ImmGenATAC1219.peak_356719	1	0	0	0	0	0	0	0	0	0	0	0	0	0	0	0	0
ImmGenATAC1219.peak_356720	0	0	0	0	0	0	0	0	0	0	0	0	0	0	0	0	0
ImmGenATAC1219.peak_356725	0	0	0	0	0	0	0	0	0	0	0	0	0	0	0	0	0
ImmGenATAC1219.peak_356728	0	1	0	0	0	0	0	0	0	0	0	0	0	1	0	0	0
ImmGenATAC1219.peak_356729	0	1	0	0	0	0	0	0	0	0	0	0	0	1	0	0	0
ImmGenATAC1219.peak_356730	0	1	0	0	0	0	0	0	0	0	0	0	0	1	0	0	0
ImmGenATAC1219.peak_356732	0	0	0	0	0	0	0	0	0	1	0	0	0	0	0	0	0
ImmGenATAC1219.peak_356737	1	0	0	0	0	0	0	0	0	1	0	1	0	0	1	0	0
ImmGenATAC1219.peak_356738	0	0	0	0	0	1	1	1	0	0	1	0	0	0	0	0	0
treg.0621.peak_15485	1	1	0	0	0	0	0	0	0	1	0	0	0	0	1	0	1
ImmGenATAC1219.peak_356740	0	0	0	0	0	0	0	0	0	0	0	0	0	0	1	0	1
ImmGenATAC1219.peak_356742	0	0	0	0	0	0	0	0	0	0	0	0	0	1	0	0	0
treg.0621.peak_15486	1	0	0	0	0	0	0	0	0	0	0	0	0	0	0	0	0
ImmGenATAC1219.peak_356743	0	1	0	0	0	0	0	0	1	0	0	0	1	1	1	0	0
ImmGenATAC1219.peak_356744	0	0	1	0	1	1	0	1	1	0	0	0	0	0	0	0	0
treg.0621.peak_15487	0	0	0	0	0	0	0	0	0	0	0	0	0	0	0	0	0
ImmGenATAC1219.peak_356750	1	0	0	0	0	0	0	0	0	0	0	0	0	0	0	0	0
ImmGenATAC1219.peak_356757	1	0	1	1	0	0	0	0	0	1	0	0	0	1	0	0	0
ImmGenATAC1219.peak_356767	1	0	0	0	0	0	0	0	0	1	0	0	0	0	0	0	0
ImmGenATAC1219.peak_356769	1	0	0	0	0	0	1	0	0	1	0	0	0	0	0	0	0
ImmGenATAC1219.peak_356773	1	0	0	0	0	0	0	0	0	0	0	0	0	0	0	0	0
ImmGenATAC1219.peak_356911	0	0	0	0	0	0	0	0	0	0	0	0	0	0	0	0	0
ImmGenATAC1219.peak_356934	0	0	0	0	0	0	0	0	0	0	0	0	0	0	0	0	0
treg.0621.peak_15488	0	0	0	0	0	0	0	0	0	0	0	0	0	0	0	0	0
ImmGenATAC1219.peak_356943	1	0	0	0	0	0	0	0	0	0	1	0	0	0	0	0	0
ImmGenATAC1219.peak_356944	0	0	0	0	0	0	0	0	0	0	0	0	0	0	0	0	0
treg.0621.peak_15489	0	0	0	0	0	0	1	0	0	0	0	1	0	0	0	0	1
ImmGenATAC1219.peak_356946	0	0	0	0	0	0	0	0	0	0	0	0	0	0	0	0	0
treg.0621.peak_15490	0	1	0	0	0	0	1	0	0	0	0	0	1	0	0	0	1
ImmGenATAC1219.peak_356947	0	0	1	0	0	1	0	1	0	0	0	0	0	0	0	1	0
ImmGenATAC1219.peak_356948	0	0	1	0	0	1	0	1	0	0	0	0	1	0	0	1	0
ImmGenATAC1219.peak_356949	1	1	0	0	0	1	0	1	0	0	0	0	1	1	0	0	0
treg.0621.peak_15491	1	0	0	0	0	0	0	0	0	0	0	0	0	0	0	0	0
ImmGenATAC1219.peak_356964	0	1	0	0	0	0	0	0	0	0	0	0	0	1	0	0	0
treg.0621.peak_15492	0	0	0	0	0	0	0	0	0	0	0	0	0	0	0	0	0
treg.0621.peak_15493	0	0	0	0	0	0	0	0	0	0	0	0	0	0	0	0	0
ImmGenATAC1219.peak_356966	0	0	0	0	0	0	0	0	0	0	0	0	0	0	0	0	0
ImmGenATAC1219.peak_356967	0	0	0	0	1	0	0	0	1	0	0	0	0	0	1	0	0
ImmGenATAC1219.peak_356968	0	0	1	0	0	0	0	1	0	1	1	0	1	0	1	0	0
ImmGenATAC1219.peak_356969	1	0	0	0	1	0	0	0	0	0	0	0	0	1	0	0	0
ImmGenATAC1219.peak_356971	0	0	0	0	0	0	0	0	0	0	0	0	0	0	0	0	0
ImmGenATAC1219.peak_356979	0	0	0	0	0	0	0	0	0	0	0	0	0	0	0	0	0
ImmGenATAC1219.peak_356981	0	1	0	0	0	0	1	0	0	0	0	0	1	0	1	1	0
treg.0621.peak_15494	0	0	0	0	0	0	1	0	0	0	0	0	0	0	0	0	0
ImmGenATAC1219.peak_356982	1	0	0	0	0	0	0	0	0	0	0	0	0	0	0	0	0
ImmGenATAC1219.peak_356983	0	0	0	0	1	0	0	0	0	1	0	0	0	1	0	0	0
treg.0621.peak_15495	0	0	0	0	0	0	0	0	0	0	0	0	0	0	0	0	0
treg.0621.peak_15496	0	0	0	0	0	0	1	0	0	0	0	0	0	0	0	0	0
ImmGenATAC1219.peak_356985	0	0	0	0	1	1	0	0	1	1	0	0	0	0	0	1	1
treg.0621.peak_15497	1	0	0	1	0	0	0	0	0	0	0	0	0	0	0	0	0
treg.0621.peak_15498	0	0	1	0	0	0	0	0	0	1	0	0	0	0	0	0	0
treg.0621.peak_15499	0	0	0	0	0	0	0	0	0	0	0	0	0	0	0	0	0
ImmGenATAC1219.peak_356986	1	0	0	0	0	0	1	0	0	0	0	0	0	0	0	0	0
ImmGenATAC1219.peak_356987	0	0	0	0	0	0	0	0	0	1	0	1	1	1	0	0	0
ImmGenATAC1219.peak_356988	0	0	0	0	0	1	0	1	0	0	0	1	1	0	1	0	0
treg.0621.peak_15500	0	0	0	0	1	0	1	0	0	0	0	0	0	0	0	0	0
treg.0621.peak_15501	0	0	0	0	0	0	0	0	0	0	0	0	0	0	0	0	0
ImmGenATAC1219.peak_356990	0	0	0	0	0	0	1	0	0	0	0	0	0	0	0	0	0
treg.0621.peak_15502	0	0	0	0	0	0	0	0	0	0	0	0	1	0	0	0	0
treg.0621.peak_15503	0	0	0	0	0	0	0	0	1	0	0	0	1	0	1	0	0
treg.0621.peak_15504	1	0	0	0	0	0	1	0	0	0	0	0	0	0	0	0	0
ImmGenATAC1219.peak_356991	0	1	0	0	0	1	0	1	0	0	0	0	0	0	1	0	0
ImmGenATAC1219.peak_356992	0	0	0	0	0	1	1	1	1	0	0	1	0	1	0	0	0
treg.0621.peak_15505	1	0	0	0	0	0	0	0	1	0	0	0	0	0	0	0	0
treg.0621.peak_15506	1	0	0	0	0	0	1	0	1	0	0	0	0	0	0	0	0
treg.0621.peak_15507	0	0	0	0	0	0	1	0	1	0	0	0	0	0	0	0	0
ImmGenATAC1219.peak_356993	0	0	0	0	1	0	0	0	1	0	0	0	0	0	1	0	1
treg.0621.peak_15508	0	0	0	0	0	0	0	0	0	0	0	0	0	0	0	0	0
ImmGenATAC1219.peak_356995	0	0	0	0	0	0	0	0	0	0	0	0	0	0	0	0	0
ImmGenATAC1219.peak_356996	0	0	0	0	0	0	0	0	0	0	0	0	0	0	0	0	0
ImmGenATAC1219.peak_356997	0	0	0	0	0	0	0	0	0	0	0	0	0	0	0	0	0
ImmGenATAC1219.peak_356998	0	1	1	0	0	1	0	1	1	1	0	0	0	0	0	0	0
ImmGenATAC1219.peak_356999	0	1	0	0	1	1	0	1	0	1	0	0	0	0	0	0	0
ImmGenATAC1219.peak_357000	0	0	0	0	1	0	0	1	0	1	0	0	1	1	1	0	0
treg.0621.peak_15509	0	0	0	0	0	0	0	0	0	0	0	0	0	0	0	0	0
ImmGenATAC1219.peak_357001	0	0	0	0	0	0	0	0	1	0	0	0	0	0	0	0	0
ImmGenATAC1219.peak_357002	0	0	0	0	0	0	1	0	0	0	0	0	0	0	0	0	0
treg.0621.peak_15510	0	0	0	0	0	0	0	0	0	0	0	0	0	0	0	0	0
treg.0621.peak_15511	0	0	0	0	0	0	0	0	1	0	0	0	0	0	0	0	0
ImmGenATAC1219.peak_357007	0	0	1	0	0	0	0	0	1	0	1	0	0	1	1	0	1
ImmGenATAC1219.peak_357008	0	0	0	0	1	1	0	1	1	0	1	0	0	1	0	0	1
ImmGenATAC1219.peak_357009	1	0	0	1	0	0	1	0	1	0	0	0	0	0	0	0	0
ImmGenATAC1219.peak_357010	0	0	0	0	0	0	0	0	0	0	0	0	0	0	0	0	0
ImmGenATAC1219.peak_357012	0	0	0	0	0	0	0	0	0	0	0	0	0	0	0	0	0
ImmGenATAC1219.peak_357014	0	0	1	0	0	0	0	0	1	0	0	0	0	1	0	0	0
ImmGenATAC1219.peak_357015	0	0	0	0	0	0	0	1	0	0	0	1	0	1	0	0	0
ImmGenATAC1219.peak_357016	0	0	0	0	0	0	1	0	1	0	0	0	0	0	0	0	0
treg.0621.peak_15512	0	0	0	0	0	0	0	0	0	0	0	0	0	1	0	0	0
ImmGenATAC1219.peak_357019	0	0	0	0	0	0	0	0	0	0	0	0	0	0	0	0	0
treg.0621.peak_15513	0	0	0	0	0	0	0	0	0	0	0	0	0	0	0	0	0
ImmGenATAC1219.peak_357037	0	0	1	1	1	0	1	0	0	1	1	0	0	0	0	1	0
ImmGenATAC1219.peak_357038	0	0	0	1	1	0	0	0	0	1	0	0	1	0	0	0	0
treg.0621.peak_15514	0	0	0	0	0	0	0	0	0	0	0	0	0	0	0	0	0
ImmGenATAC1219.peak_357041	0	0	0	1	0	0	0	0	0	1	0	0	0	0	0	0	0
ImmGenATAC1219.peak_357042	0	0	0	0	0	0	0	0	0	0	0	0	0	0	0	0	0
ImmGenATAC1219.peak_357043	0	1	0	1	0	1	0	0	0	0	0	0	0	0	0	0	0
ImmGenATAC1219.peak_357044	1	1	0	1	0	0	0	0	0	0	0	0	0	0	0	0	0
ImmGenATAC1219.peak_357048	0	0	0	0	1	0	0	0	0	0	0	0	1	0	0	0	0
ImmGenATAC1219.peak_357051	0	0	0	0	0	0	0	0	0	0	0	0	0	0	0	0	0
treg.0621.peak_15515	0	0	0	0	0	0	0	0	0	0	0	0	0	0	0	0	0
ImmGenATAC1219.peak_357052	0	0	0	0	0	0	0	0	0	0	0	0	0	0	0	0	0
treg.0621.peak_15516	0	0	0	0	0	0	0	0	0	0	0	0	0	0	0	0	0
ImmGenATAC1219.peak_357053	0	0	0	0	0	0	0	0	0	0	0	0	0	0	0	0	0
ImmGenATAC1219.peak_357054	0	0	0	0	0	0	0	0	1	0	0	0	0	0	0	0	0
treg.0621.peak_15517	0	0	0	0	0	0	0	0	0	0	0	0	0	0	0	0	0
treg.0621.peak_15518	0	0	0	0	0	0	0	0	0	0	0	0	0	0	0	0	0
ImmGenATAC1219.peak_357058	1	1	0	1	0	1	0	0	1	0	0	0	1	0	0	0	0
ImmGenATAC1219.peak_357059	0	0	0	0	0	0	0	1	1	1	0	1	0	0	1	0	1
treg.0621.peak_15519	0	0	0	0	0	0	0	0	1	0	0	0	0	0	0	0	1
ImmGenATAC1219.peak_357060	0	0	0	0	0	0	1	0	0	0	0	0	1	0	1	0	0
ImmGenATAC1219.peak_357061	0	1	0	1	0	0	0	0	0	0	0	0	0	0	1	0	0
treg.0621.peak_15520	0	0	0	0	0	0	1	0	0	0	0	0	0	0	0	0	0
treg.0621.peak_15521	0	1	0	0	0	0	1	0	0	0	0	0	0	0	0	0	0
ImmGenATAC1219.peak_357062	0	0	0	0	1	0	0	0	0	0	0	0	1	0	1	0	0
ImmGenATAC1219.peak_357063	0	0	1	0	1	0	0	0	0	0	0	1	0	0	0	0	0
ImmGenATAC1219.peak_357064	0	0	0	0	0	0	1	0	1	0	0	1	1	0	0	0	0
ImmGenATAC1219.peak_357065	0	0	1	0	1	1	1	1	0	1	0	0	1	0	1	0	1
ImmGenATAC1219.peak_357066	1	0	1	0	0	0	1	0	1	0	0	0	1	0	1	0	0
treg.0621.peak_15522	0	0	0	0	0	0	0	0	0	0	0	0	0	0	1	0	0
treg.0621.peak_15523	0	0	0	0	0	0	0	0	0	0	0	0	0	0	0	0	0
treg.0621.peak_15524	0	0	0	0	0	0	0	0	0	0	0	0	0	0	0	0	0
treg.0621.peak_15525	0	0	0	0	0	0	0	0	0	0	0	1	0	0	0	0	0
ImmGenATAC1219.peak_357067	0	0	0	1	1	0	0	0	0	0	1	0	0	0	1	1	1
ImmGenATAC1219.peak_357068	0	1	0	0	1	0	1	0	0	0	0	0	0	0	1	1	0
ImmGenATAC1219.peak_357069	0	0	0	0	1	0	0	0	1	0	0	0	1	0	0	0	0
ImmGenATAC1219.peak_357070	0	0	0	0	1	0	1	0	1	1	0	0	0	0	0	0	1
ImmGenATAC1219.peak_357071	0	0	0	0	0	0	0	1	0	1	0	0	0	0	0	0	0
ImmGenATAC1219.peak_357072	0	0	1	0	0	0	0	1	0	1	0	0	0	0	0	0	0
ImmGenATAC1219.peak_357073	0	0	0	1	0	0	1	0	0	0	0	1	0	0	0	1	0
ImmGenATAC1219.peak_357074	0	0	0	1	1	0	0	0	0	0	0	0	0	0	1	0	0
treg.0621.peak_15526	0	0	0	0	0	0	0	0	0	0	0	0	0	0	0	0	0
treg.0621.peak_15527	0	1	0	0	0	0	0	0	0	0	0	0	0	0	0	0	0
ImmGenATAC1219.peak_357075	0	0	0	0	1	0	0	0	0	0	0	1	0	0	0	0	1
treg.0621.peak_15528	0	0	0	1	1	0	1	0	0	0	1	1	0	0	0	0	0
treg.0621.peak_15529	0	1	0	0	0	0	0	0	0	0	1	1	0	0	0	0	0
ImmGenATAC1219.peak_357076	0	0	0	1	0	0	0	1	0	0	0	0	1	0	0	0	0
ImmGenATAC1219.peak_357077	0	0	0	1	1	0	0	0	1	0	0	0	0	0	0	1	0
ImmGenATAC1219.peak_357078	0	1	0	1	1	1	0	0	1	0	0	0	0	0	0	0	1
ImmGenATAC1219.peak_357079	0	0	0	1	0	0	0	0	0	0	0	0	1	0	0	0	0
ImmGenATAC1219.peak_357080	0	1	0	0	0	0	0	0	0	0	0	0	0	0	0	0	0
ImmGenATAC1219.peak_357081	0	1	0	0	0	0	0	0	0	0	1	0	0	0	0	0	0
treg.0621.peak_15530	0	0	0	0	0	0	0	0	0	0	0	0	0	0	0	0	0
ImmGenATAC1219.peak_357082	0	0	0	0	1	0	0	0	0	0	0	0	0	0	1	0	0
ImmGenATAC1219.peak_357083	1	0	0	1	0	0	1	0	0	0	0	0	0	0	0	0	0
ImmGenATAC1219.peak_357084	0	1	0	0	0	0	0	0	1	0	0	0	0	1	0	0	0
ImmGenATAC1219.peak_357085	0	0	0	0	1	1	0	0	0	1	1	0	0	1	0	0	0
ImmGenATAC1219.peak_357086	1	0	0	0	0	1	0	0	1	0	0	0	0	1	0	0	0
ImmGenATAC1219.peak_357087	0	0	0	0	0	0	0	0	0	0	0	0	0	0	0	0	0
ImmGenATAC1219.peak_357091	0	1	0	0	0	0	0	0	0	0	0	0	0	0	0	0	0
ImmGenATAC1219.peak_357092	0	0	0	0	0	0	0	0	0	0	0	0	0	0	0	0	0
ImmGenATAC1219.peak_357093	0	1	1	0	1	0	0	0	0	1	0	0	0	1	0	0	0
ImmGenATAC1219.peak_357094	1	1	0	1	0	0	0	1	0	0	1	0	0	1	1	0	0
treg.0621.peak_15531	0	0	0	0	0	0	1	0	0	0	0	0	0	0	0	0	0
ImmGenATAC1219.peak_357095	1	0	0	0	0	0	1	0	0	0	0	0	0	0	0	0	0
ImmGenATAC1219.peak_357096	1	0	0	0	0	0	0	0	0	0	0	0	0	0	1	0	0
ImmGenATAC1219.peak_357097	0	0	0	1	0	0	0	0	0	0	0	0	0	1	0	0	0
ImmGenATAC1219.peak_357098	1	0	0	0	0	0	0	0	0	0	0	0	0	0	0	0	0
ImmGenATAC1219.peak_357099	0	0	0	0	0	0	1	0	0	0	0	0	0	0	0	0	0
ImmGenATAC1219.peak_357103	0	0	0	0	0	0	1	0	0	0	0	0	0	0	0	0	0
ImmGenATAC1219.peak_357104	0	0	0	0	1	0	1	0	1	0	0	0	0	0	1	0	0
treg.0621.peak_15532	0	0	0	0	0	0	0	0	0	0	0	0	0	0	0	0	0
ImmGenATAC1219.peak_357107	1	0	0	1	0	0	0	0	0	0	0	0	0	0	0	0	0
ImmGenATAC1219.peak_357109	0	1	0	0	0	0	0	0	0	0	0	0	0	0	0	0	0
treg.0621.peak_15533	0	0	0	0	0	0	0	0	0	0	0	0	0	0	0	0	0
ImmGenATAC1219.peak_357110	0	0	0	0	1	1	0	0	1	0	0	0	0	0	1	0	1
ImmGenATAC1219.peak_357111	0	0	0	0	0	1	0	1	1	1	0	1	0	0	0	1	0
ImmGenATAC1219.peak_357112	1	0	0	0	0	0	1	0	0	0	0	1	0	0	0	0	0
ImmGenATAC1219.peak_357113	0	0	0	1	0	0	0	0	1	0	0	0	0	1	1	0	0
ImmGenATAC1219.peak_357114	1	0	0	1	0	0	1	0	1	0	0	0	1	0	1	0	1
treg.0621.peak_15534	0	0	0	0	0	0	1	0	1	0	0	0	0	0	0	0	0
ImmGenATAC1219.peak_357115	0	0	0	0	0	0	0	0	0	0	0	0	0	0	0	0	0
ImmGenATAC1219.peak_357117	1	0	0	1	0	0	0	0	0	0	0	0	0	1	0	0	0
treg.0621.peak_15535	0	0	0	0	0	0	0	0	0	0	0	0	0	0	0	0	0
ImmGenATAC1219.peak_357118	0	0	1	1	0	0	0	0	0	1	0	0	0	1	0	0	0
ImmGenATAC1219.peak_357119	1	1	1	1	0	0	0	0	0	0	0	0	0	0	1	0	0
ImmGenATAC1219.peak_357120	0	0	1	0	0	0	1	0	0	0	0	0	0	0	0	0	0
ImmGenATAC1219.peak_357121	0	0	0	0	0	0	0	0	1	0	0	0	0	0	0	0	0
ImmGenATAC1219.peak_357122	0	0	0	0	0	1	0	0	0	0	0	1	0	0	0	0	0
treg.0621.peak_15536	1	0	0	0	0	0	0	0	0	0	0	0	0	0	0	0	0
treg.0621.peak_15537	0	0	0	0	0	0	0	0	0	0	0	0	0	0	0	0	0
treg.0621.peak_15538	0	0	0	0	0	0	0	0	0	0	0	0	0	0	0	0	0
ImmGenATAC1219.peak_357123	0	0	0	0	1	0	0	0	0	0	1	1	1	1	1	0	1
ImmGenATAC1219.peak_357124	0	0	0	0	1	0	0	0	0	0	1	1	1	1	1	0	1
ImmGenATAC1219.peak_357125	0	0	0	1	1	0	1	0	1	1	0	0	0	0	0	0	1
ImmGenATAC1219.peak_357126	0	0	0	0	0	0	0	0	0	0	0	0	1	0	0	0	0
ImmGenATAC1219.peak_357127	0	0	0	0	0	0	0	0	1	0	0	0	0	0	1	0	0
ImmGenATAC1219.peak_357128	0	0	0	0	0	0	0	0	1	0	0	0	0	0	0	0	0
treg.0621.peak_15539	0	0	0	0	0	0	0	0	0	0	0	0	0	0	0	0	0
ImmGenATAC1219.peak_357129	0	0	0	0	0	0	0	0	0	0	0	0	0	0	0	0	0
ImmGenATAC1219.peak_357130	0	0	0	0	0	0	0	0	0	0	0	0	0	1	0	0	0
treg.0621.peak_15540	0	0	0	0	0	0	1	0	0	0	0	0	0	0	0	0	0
treg.0621.peak_15541	0	0	0	0	0	0	0	0	0	0	0	0	0	0	0	0	0
ImmGenATAC1219.peak_357131	0	0	0	0	0	1	0	0	1	1	0	0	0	0	0	0	0
treg.0621.peak_15542	0	0	0	0	0	0	0	0	0	1	0	0	0	0	0	0	0
ImmGenATAC1219.peak_357132	0	0	0	1	0	0	0	0	1	1	0	0	0	0	0	0	0
treg.0621.peak_15543	0	0	0	0	0	0	0	0	0	0	0	0	0	0	0	0	0
treg.0621.peak_15544	0	0	0	0	0	0	1	0	0	0	0	0	0	0	0	0	0
ImmGenATAC1219.peak_357133	0	0	0	0	0	0	0	0	1	0	0	1	0	0	1	0	0
treg.0621.peak_15545	0	0	0	0	0	0	0	0	0	0	0	0	0	0	0	0	0
ImmGenATAC1219.peak_357135	0	0	0	1	0	0	0	0	0	1	0	0	0	0	0	0	0
ImmGenATAC1219.peak_357140	0	0	0	0	0	0	0	0	0	0	0	0	0	0	0	1	0
ImmGenATAC1219.peak_357141	0	0	0	0	0	0	0	0	0	0	0	0	0	0	0	0	0
ImmGenATAC1219.peak_357142	0	0	0	0	0	0	0	0	0	0	0	0	0	0	0	0	0
treg.0621.peak_15546	1	0	0	0	0	0	0	0	0	0	0	0	0	0	0	0	0
ImmGenATAC1219.peak_357143	1	0	0	1	0	0	0	0	0	1	0	0	0	1	0	0	0
treg.0621.peak_15547	0	0	1	0	0	0	0	0	0	0	0	0	0	0	0	0	0
treg.0621.peak_15548	0	0	0	0	0	0	0	0	0	0	0	0	0	0	0	0	0
ImmGenATAC1219.peak_357151	0	1	0	0	0	0	0	0	0	0	1	0	0	0	0	1	0
ImmGenATAC1219.peak_357153	0	1	0	0	0	0	0	0	0	0	1	0	0	0	0	1	0
treg.0621.peak_15549	0	0	0	0	0	0	0	0	0	0	0	0	0	0	0	0	0
ImmGenATAC1219.peak_357154	0	0	0	0	0	0	0	0	0	0	0	0	0	0	0	1	0
treg.0621.peak_15550	0	1	0	0	0	0	0	0	0	0	0	0	0	0	0	1	0
ImmGenATAC1219.peak_357156	0	0	1	0	0	0	0	0	0	0	1	0	0	0	0	1	0
ImmGenATAC1219.peak_357157	0	1	1	0	0	0	0	0	0	0	1	0	0	0	0	1	0
ImmGenATAC1219.peak_357171	1	0	0	0	0	0	0	0	0	0	0	0	0	0	0	0	0
ImmGenATAC1219.peak_357173	0	0	1	0	0	0	0	0	0	0	0	0	0	0	0	0	0
ImmGenATAC1219.peak_357174	0	0	1	0	0	0	0	0	0	0	0	0	0	0	0	0	0
ImmGenATAC1219.peak_357177	1	0	0	0	0	0	0	0	0	0	0	0	0	0	0	0	0
ImmGenATAC1219.peak_357178	1	0	0	0	0	0	0	0	0	0	0	1	1	0	0	0	0
ImmGenATAC1219.peak_357179	0	1	0	1	0	1	0	0	1	0	0	0	0	1	0	1	0
ImmGenATAC1219.peak_357180	0	1	0	0	0	0	0	0	0	0	0	0	0	0	0	0	0
ImmGenATAC1219.peak_357181	1	0	0	0	0	0	1	0	0	0	0	0	0	0	1	0	0
ImmGenATAC1219.peak_357182	1	0	0	0	0	0	0	0	0	0	0	0	0	0	0	0	0
treg.0621.peak_15551	0	0	0	0	0	0	0	0	0	0	0	0	0	0	0	1	0
treg.0621.peak_15552	0	0	0	0	0	0	0	0	0	0	0	0	0	0	0	0	0
ImmGenATAC1219.peak_357187	0	0	0	0	0	0	1	0	1	0	0	0	0	0	0	0	0
ImmGenATAC1219.peak_357188	0	0	0	0	0	1	0	0	1	0	0	0	0	0	0	0	0
ImmGenATAC1219.peak_357189	0	0	0	0	1	1	0	1	0	1	0	0	0	0	0	0	0
ImmGenATAC1219.peak_357190	0	0	0	0	1	0	0	0	1	0	0	0	0	1	0	0	0
treg.0621.peak_15553	0	0	0	0	0	0	1	0	0	0	0	0	0	0	0	0	0
ImmGenATAC1219.peak_357194	1	0	0	0	0	0	0	0	0	0	0	0	0	0	0	0	0
ImmGenATAC1219.peak_357195	0	0	1	0	0	0	0	0	0	0	0	0	0	0	0	0	0
ImmGenATAC1219.peak_357197	0	0	0	0	0	0	0	0	0	0	0	0	0	0	0	0	0
ImmGenATAC1219.peak_357199	0	0	0	0	0	0	0	0	0	1	0	0	0	0	0	0	0
treg.0621.peak_15554	0	0	0	0	0	0	0	0	1	0	0	0	0	0	0	0	0
ImmGenATAC1219.peak_357200	0	0	0	0	1	0	1	0	1	0	0	0	0	0	0	0	0
ImmGenATAC1219.peak_357201	0	0	0	0	0	1	1	1	0	0	1	0	0	0	0	1	0
ImmGenATAC1219.peak_357202	0	0	0	0	0	0	0	0	0	0	0	0	0	0	1	0	0
ImmGenATAC1219.peak_357203	0	0	0	0	0	0	0	0	0	0	0	0	0	0	0	0	0
ImmGenATAC1219.peak_357205	1	0	0	0	0	0	1	0	1	0	0	0	0	0	0	0	0
ImmGenATAC1219.peak_357212	0	0	0	0	0	0	0	0	0	0	0	0	0	0	0	0	0
ImmGenATAC1219.peak_357219	0	0	0	0	0	0	0	0	0	0	0	0	0	0	0	0	0
ImmGenATAC1219.peak_357228	0	0	0	0	0	0	0	0	0	1	0	0	0	1	0	0	0
ImmGenATAC1219.peak_357229	0	0	1	0	0	0	0	0	0	0	0	0	0	1	0	0	0
ImmGenATAC1219.peak_357237	0	0	0	0	0	0	0	0	0	0	0	0	0	0	0	0	0
treg.0621.peak_15555	0	0	0	0	0	0	0	0	0	0	0	0	0	0	0	0	0
treg.0621.peak_15556	0	0	0	0	0	0	0	0	0	0	0	0	0	0	0	0	0
treg.0621.peak_15557	0	0	0	0	0	0	0	0	0	0	0	0	0	0	0	0	0
ImmGenATAC1219.peak_357238	0	0	0	0	0	0	0	0	1	0	0	0	0	0	0	0	0
ImmGenATAC1219.peak_357239	0	0	0	0	0	0	0	0	1	0	0	0	0	0	0	0	0
treg.0621.peak_15558	0	0	0	0	0	0	0	0	0	0	0	0	0	0	0	0	0
ImmGenATAC1219.peak_357257	0	0	0	0	0	0	0	0	1	0	0	0	0	0	0	0	0
ImmGenATAC1219.peak_357258	0	0	0	0	0	0	0	0	0	0	0	0	0	0	0	0	0
ImmGenATAC1219.peak_357260	0	0	0	0	0	0	0	0	0	0	0	0	0	0	0	0	0
treg.0621.peak_15559	0	0	0	0	0	0	0	0	0	0	0	0	0	0	0	0	0
ImmGenATAC1219.peak_357261	0	0	0	0	0	0	0	0	0	0	0	0	0	0	1	0	0
ImmGenATAC1219.peak_357262	1	0	0	0	0	0	0	0	0	0	1	0	0	0	0	0	0
treg.0621.peak_15560	0	0	0	0	0	0	0	0	0	0	0	0	0	0	0	0	0
treg.0621.peak_15561	0	0	0	0	0	0	0	0	1	0	0	0	0	0	0	0	0
treg.0621.peak_15562	0	1	0	0	0	0	0	0	0	0	1	0	0	1	0	0	0
ImmGenATAC1219.peak_357265	0	1	0	0	1	0	0	1	0	0	1	0	0	0	1	0	1
ImmGenATAC1219.peak_357266	0	1	0	0	1	0	0	0	1	0	1	0	0	1	0	0	0
treg.0621.peak_15563	0	0	0	0	1	0	0	0	1	0	0	0	0	0	0	0	0
treg.0621.peak_15564	0	0	0	0	0	0	1	0	0	0	0	0	0	0	1	0	0
treg.0621.peak_15565	1	0	0	0	0	0	0	0	0	0	0	0	0	0	0	0	0
ImmGenATAC1219.peak_357267	0	0	0	0	1	1	0	0	1	0	0	0	0	0	0	0	1
ImmGenATAC1219.peak_357268	0	0	0	0	1	0	0	0	0	0	0	0	0	0	0	1	1
ImmGenATAC1219.peak_357269	0	0	0	0	1	1	0	0	1	1	0	0	1	0	0	1	1
treg.0621.peak_15566	0	0	0	0	0	0	0	0	1	0	0	0	0	0	0	0	0
ImmGenATAC1219.peak_357270	0	0	0	0	0	0	0	0	1	0	0	0	0	1	0	0	0
treg.0621.peak_15567	0	0	0	0	1	0	0	0	0	0	0	0	1	0	0	0	0
treg.0621.peak_15568	0	0	0	0	1	0	0	0	0	0	0	0	0	0	0	0	0
treg.0621.peak_15569	0	1	1	0	1	1	0	1	0	0	0	0	0	0	0	1	0
treg.0621.peak_15570	1	0	0	0	0	1	1	1	0	0	0	0	0	0	0	0	0
treg.0621.peak_15571	1	0	0	0	0	0	0	0	1	0	0	0	0	0	1	0	0
ImmGenATAC1219.peak_357279	1	0	0	1	0	0	0	0	0	0	1	0	0	1	0	1	0
ImmGenATAC1219.peak_357280	1	0	0	0	1	0	0	0	0	1	1	0	0	1	0	0	1
ImmGenATAC1219.peak_357291	1	0	0	0	0	0	0	0	0	0	0	0	0	1	0	0	0
ImmGenATAC1219.peak_357294	1	0	0	0	0	0	0	0	0	0	0	0	0	0	0	0	0
ImmGenATAC1219.peak_357512	1	0	0	0	1	1	0	1	0	1	0	1	1	0	0	0	0
ImmGenATAC1219.peak_357513	0	0	1	0	0	1	0	1	0	0	1	0	0	0	1	0	0
ImmGenATAC1219.peak_357514	1	0	0	0	0	0	0	0	0	0	0	0	1	0	0	0	0
ImmGenATAC1219.peak_357515	1	0	0	0	0	0	1	0	0	0	0	0	0	0	0	0	0
ImmGenATAC1219.peak_357520	0	1	1	0	0	1	1	1	0	1	1	0	1	0	1	1	0
ImmGenATAC1219.peak_357521	0	1	1	0	0	1	1	1	0	1	1	0	1	0	1	1	0
ImmGenATAC1219.peak_357522	0	0	0	0	0	1	0	0	0	0	0	1	0	0	0	1	0
ImmGenATAC1219.peak_357523	0	0	0	0	0	0	0	0	0	0	0	0	0	0	0	0	0
ImmGenATAC1219.peak_357532	0	1	0	0	0	1	0	1	1	0	0	0	0	0	1	1	1
ImmGenATAC1219.peak_357533	1	1	0	0	0	0	0	0	0	0	1	1	0	1	0	0	0
ImmGenATAC1219.peak_357534	1	0	0	0	1	0	0	0	0	0	0	0	0	1	1	0	1
ImmGenATAC1219.peak_357535	1	0	0	0	0	0	0	0	0	0	0	0	0	0	1	0	0
ImmGenATAC1219.peak_357536	0	0	0	0	0	0	0	0	0	0	0	0	0	0	0	0	0
ImmGenATAC1219.peak_357539	0	0	0	0	0	0	0	0	0	0	0	0	0	0	0	0	0
ImmGenATAC1219.peak_357540	0	0	0	0	0	0	0	0	0	0	0	0	0	0	0	0	0
ImmGenATAC1219.peak_357542	0	0	0	0	0	0	0	0	0	0	0	0	0	0	0	0	0
ImmGenATAC1219.peak_357554	1	0	0	0	0	0	0	0	0	0	0	0	0	1	0	0	0
ImmGenATAC1219.peak_357564	1	0	0	0	0	0	0	0	0	0	0	0	0	1	0	0	0
ImmGenATAC1219.peak_357567	0	0	0	0	0	0	0	0	0	0	0	0	0	1	0	0	0
ImmGenATAC1219.peak_357568	0	0	0	0	0	0	0	0	0	0	0	0	0	0	0	0	0
treg.0621.peak_15572	0	0	0	0	0	0	0	0	0	0	0	0	0	1	0	0	0
ImmGenATAC1219.peak_357581	0	0	1	0	0	0	0	0	0	0	0	0	0	1	0	0	0
ImmGenATAC1219.peak_357582	0	0	0	0	0	0	0	0	0	0	0	0	0	0	0	0	0
ImmGenATAC1219.peak_357583	1	0	0	0	0	0	0	0	0	0	0	0	0	0	0	0	0
ImmGenATAC1219.peak_357584	1	0	0	0	0	0	1	0	1	0	0	0	0	1	0	0	0
ImmGenATAC1219.peak_357585	1	0	0	0	0	0	1	0	0	0	0	0	0	1	0	0	0
treg.0621.peak_15573	1	0	0	0	0	0	1	0	1	0	0	0	0	0	0	0	0
treg.0621.peak_15574	0	0	0	0	0	0	0	0	0	0	0	0	0	0	1	0	0
treg.0621.peak_15575	1	0	0	0	0	0	0	0	1	0	0	1	1	0	1	0	0
ImmGenATAC1219.peak_357586	0	0	0	0	0	0	1	1	1	1	0	0	1	0	1	0	0
ImmGenATAC1219.peak_357587	0	0	0	0	0	0	1	0	1	0	0	0	0	0	0	0	0
ImmGenATAC1219.peak_357591	0	0	0	0	0	0	0	0	1	0	0	0	0	0	0	0	0
ImmGenATAC1219.peak_357592	1	0	0	0	1	0	1	0	0	0	0	0	0	0	1	0	0
treg.0621.peak_15576	1	0	0	0	0	0	0	0	1	0	0	0	0	0	1	0	0
ImmGenATAC1219.peak_357593	0	1	0	0	0	0	1	0	0	0	0	0	1	0	0	0	0
ImmGenATAC1219.peak_357594	0	0	0	0	0	1	0	1	0	1	0	0	0	1	1	1	0
ImmGenATAC1219.peak_357595	0	0	0	0	0	1	1	1	0	0	0	0	0	0	0	0	0
treg.0621.peak_15577	0	0	0	0	0	0	0	0	0	0	0	0	0	0	0	0	0
ImmGenATAC1219.peak_357596	0	0	0	0	0	0	1	0	0	0	0	0	1	0	0	0	0
treg.0621.peak_15578	1	0	0	0	0	0	0	0	0	0	0	0	0	0	0	0	0
ImmGenATAC1219.peak_357616	1	0	0	0	0	0	0	0	0	0	0	0	0	1	0	0	0
ImmGenATAC1219.peak_357634	1	0	0	0	0	0	0	0	0	0	0	0	0	0	0	0	0
ImmGenATAC1219.peak_357656	1	0	0	0	0	0	0	0	0	0	0	0	0	0	0	0	0
ImmGenATAC1219.peak_357664	1	0	0	0	0	0	0	0	0	1	0	0	0	0	0	0	0
ImmGenATAC1219.peak_357668	1	0	0	0	0	0	0	0	0	0	0	0	0	0	0	0	0
ImmGenATAC1219.peak_357669	1	0	0	0	0	1	0	0	1	0	0	0	0	0	0	0	1
ImmGenATAC1219.peak_357670	1	0	0	0	0	0	0	0	0	0	0	0	0	0	0	0	0
ImmGenATAC1219.peak_357671	0	0	0	0	0	0	0	0	0	0	0	0	0	0	0	0	0
ImmGenATAC1219.peak_357688	0	0	0	0	0	0	0	0	1	0	0	0	0	0	0	0	1
ImmGenATAC1219.peak_357689	0	0	0	0	1	0	0	0	0	0	0	0	0	1	0	1	0
ImmGenATAC1219.peak_357696	0	0	0	1	0	0	0	0	0	0	0	0	0	0	0	0	0
ImmGenATAC1219.peak_357815	0	0	0	0	0	0	0	0	0	0	0	0	0	0	0	0	0
ImmGenATAC1219.peak_357834	1	0	0	0	0	0	0	0	0	0	0	0	0	0	0	0	0
ImmGenATAC1219.peak_357852	1	0	0	0	0	0	0	0	0	0	0	0	0	0	0	0	0
ImmGenATAC1219.peak_357861	1	0	0	0	0	0	0	0	0	0	0	0	0	0	0	0	0
ImmGenATAC1219.peak_357863	1	0	0	0	0	0	0	0	0	0	0	0	0	0	0	0	0
ImmGenATAC1219.peak_357864	0	0	0	0	0	0	0	0	0	0	0	0	0	0	0	0	0
ImmGenATAC1219.peak_357869	0	0	0	1	0	0	0	0	0	0	0	0	0	0	0	0	0
ImmGenATAC1219.peak_357870	1	0	0	0	0	0	0	0	0	0	0	0	0	0	0	0	0
ImmGenATAC1219.peak_357871	1	0	0	0	0	0	0	0	0	1	0	0	0	1	0	1	0
treg.0621.peak_15579	1	0	0	1	0	0	0	0	0	0	0	0	0	0	0	0	0
ImmGenATAC1219.peak_357873	0	1	0	0	0	1	1	0	0	1	0	1	0	0	0	1	0
ImmGenATAC1219.peak_357874	0	0	0	0	0	0	1	0	0	0	0	1	0	1	0	1	0
treg.0621.peak_15580	0	0	0	0	0	0	0	0	0	0	0	0	0	0	0	0	0
treg.0621.peak_15581	0	0	0	0	0	0	0	0	0	0	0	0	0	0	0	0	0
ImmGenATAC1219.peak_357877	1	1	0	0	1	1	1	0	0	0	0	0	1	0	0	0	0
treg.0621.peak_15582	0	0	0	1	0	0	0	0	0	0	0	0	1	0	0	0	0
ImmGenATAC1219.peak_357886	0	0	0	0	0	0	0	0	0	0	0	0	0	0	0	0	0
treg.0621.peak_15583	0	0	0	0	0	0	1	0	0	1	0	0	0	0	0	0	0
ImmGenATAC1219.peak_357887	1	0	1	0	0	0	0	1	1	1	0	0	0	0	0	0	0
ImmGenATAC1219.peak_357889	0	0	0	0	0	0	0	0	0	0	1	0	0	0	0	1	0
ImmGenATAC1219.peak_357890	1	0	0	0	0	0	1	0	0	0	0	0	0	0	0	0	0
ImmGenATAC1219.peak_357891	0	0	1	0	1	1	0	1	1	0	0	0	0	0	0	1	0
ImmGenATAC1219.peak_357892	1	0	1	0	1	0	1	0	0	0	0	0	1	0	1	0	0
ImmGenATAC1219.peak_357894	0	0	0	0	0	0	0	0	0	0	0	1	0	0	0	0	0
ImmGenATAC1219.peak_357899	0	0	1	0	0	0	0	0	0	1	0	0	0	0	0	0	0
ImmGenATAC1219.peak_357903	0	0	0	0	0	0	0	0	0	0	0	0	0	0	0	0	0
ImmGenATAC1219.peak_357904	0	0	0	0	0	0	0	0	0	0	0	0	0	0	0	0	0
ImmGenATAC1219.peak_357905	0	0	0	0	1	0	1	0	1	0	0	0	0	0	1	1	1
ImmGenATAC1219.peak_357906	0	0	0	0	1	0	1	0	1	0	0	0	0	0	1	1	1
ImmGenATAC1219.peak_357907	0	0	0	0	0	0	0	0	0	0	0	0	1	0	0	0	0
ImmGenATAC1219.peak_357908	1	0	0	0	0	1	0	0	1	0	0	0	0	1	1	0	0
ImmGenATAC1219.peak_357909	0	0	0	0	0	0	1	0	1	0	0	1	1	0	0	0	0
ImmGenATAC1219.peak_357910	0	0	0	0	0	0	0	0	0	0	0	0	0	0	0	0	0
ImmGenATAC1219.peak_357911	0	0	0	0	0	0	0	0	0	0	0	0	0	0	1	0	0
ImmGenATAC1219.peak_357912	0	0	0	0	0	0	0	0	0	0	0	0	0	0	1	1	0
ImmGenATAC1219.peak_357918	0	0	1	0	1	0	0	0	0	0	0	0	1	0	0	1	1
treg.0621.peak_15584	0	0	1	0	0	0	1	0	0	0	0	1	1	0	1	0	0
ImmGenATAC1219.peak_357919	0	0	1	1	1	0	0	1	0	1	0	0	0	0	1	1	1
ImmGenATAC1219.peak_357920	1	0	0	0	1	0	0	1	0	1	0	0	0	0	1	1	1
ImmGenATAC1219.peak_357921	0	0	0	0	0	0	0	0	0	0	0	0	0	0	0	0	0
ImmGenATAC1219.peak_357924	0	0	1	0	0	0	0	0	0	0	0	0	0	0	0	0	0
treg.0621.peak_15585	0	0	1	1	0	0	0	0	0	1	0	0	0	0	0	0	0
ImmGenATAC1219.peak_357925	0	0	1	1	0	0	0	0	0	1	0	0	0	0	0	0	0
ImmGenATAC1219.peak_357926	0	0	1	0	0	0	1	0	0	0	0	1	0	0	0	0	0
ImmGenATAC1219.peak_357927	0	0	1	0	1	1	0	1	0	0	0	0	0	0	1	0	0
treg.0621.peak_15586	0	0	0	0	0	0	0	0	0	0	0	0	0	0	0	0	0
treg.0621.peak_15587	1	0	0	0	0	0	0	0	0	0	0	0	1	0	1	0	0
ImmGenATAC1219.peak_357935	0	0	1	0	1	0	1	0	0	1	0	0	0	0	1	0	0
ImmGenATAC1219.peak_357936	0	0	1	0	0	0	1	0	1	1	1	0	1	0	1	0	1
ImmGenATAC1219.peak_357937	0	0	1	1	0	0	1	0	0	1	0	0	0	0	0	0	0
treg.0621.peak_15588	0	0	0	0	0	0	0	0	0	0	0	0	0	0	0	0	0
treg.0621.peak_15589	1	1	0	0	0	0	0	0	0	0	0	0	0	0	0	0	0
ImmGenATAC1219.peak_357938	0	0	0	0	1	1	0	1	1	1	1	0	0	1	1	0	0
ImmGenATAC1219.peak_357939	1	0	0	0	0	0	1	1	0	0	0	0	1	0	0	1	1
ImmGenATAC1219.peak_357940	0	0	0	1	1	0	0	0	1	0	0	1	1	0	0	1	1
ImmGenATAC1219.peak_357941	0	0	0	0	1	0	1	0	0	0	1	0	0	0	0	0	1
treg.0621.peak_15590	0	0	0	0	0	0	1	0	0	0	0	0	0	0	0	0	0
ImmGenATAC1219.peak_357942	1	0	0	0	0	0	0	0	0	0	0	0	0	0	0	0	0
ImmGenATAC1219.peak_357947	0	0	0	0	0	0	0	0	0	0	0	0	0	0	0	0	0
ImmGenATAC1219.peak_357948	0	0	0	0	0	0	0	0	0	0	1	1	0	0	1	0	0
ImmGenATAC1219.peak_357951	0	0	0	1	0	0	0	0	0	0	0	0	0	0	0	0	0
ImmGenATAC1219.peak_357959	1	0	0	0	0	0	0	0	0	0	1	0	0	0	0	1	0
ImmGenATAC1219.peak_357962	0	0	0	0	0	0	0	0	0	0	0	0	0	0	0	0	0
treg.0621.peak_15591	0	0	0	0	0	0	0	0	0	0	1	0	0	0	0	1	0
ImmGenATAC1219.peak_357969	0	1	0	0	0	0	0	0	0	0	1	0	0	0	0	1	0
treg.0621.peak_15592	0	0	0	0	0	0	0	0	0	0	0	0	0	0	0	0	0
treg.0621.peak_15593	0	0	0	0	0	0	0	0	0	0	0	0	0	0	0	1	0
ImmGenATAC1219.peak_357970	0	1	0	0	0	0	0	0	0	0	1	0	0	0	0	1	0
ImmGenATAC1219.peak_357971	0	0	0	0	0	0	0	0	0	0	0	0	0	0	0	0	0
ImmGenATAC1219.peak_357972	0	1	0	0	0	0	0	0	0	0	1	0	0	1	1	0	0
treg.0621.peak_15594	0	0	0	0	0	0	0	0	0	0	0	0	0	0	0	0	0
ImmGenATAC1219.peak_357975	0	0	0	0	0	1	0	0	1	0	0	0	0	0	1	0	0
ImmGenATAC1219.peak_357976	0	0	0	0	0	0	1	0	0	0	0	0	0	0	0	0	0
ImmGenATAC1219.peak_357977	0	0	0	1	0	1	1	1	0	1	0	0	0	0	0	0	0
ImmGenATAC1219.peak_357978	1	0	0	0	0	0	0	0	0	1	0	0	0	1	1	0	0
ImmGenATAC1219.peak_357979	0	0	0	0	0	0	0	0	1	0	0	0	0	0	0	0	0
ImmGenATAC1219.peak_357980	0	0	0	0	0	0	1	0	0	0	0	0	0	0	1	0	0
treg.0621.peak_15595	0	0	0	0	0	0	0	0	0	0	0	0	0	0	1	0	0
ImmGenATAC1219.peak_357985	0	0	0	0	1	0	1	1	0	0	0	0	1	0	0	0	0
ImmGenATAC1219.peak_357986	0	1	0	0	0	1	0	1	0	0	1	1	0	1	0	0	0
treg.0621.peak_15596	0	1	0	0	0	0	0	0	0	0	0	0	0	1	0	0	0
ImmGenATAC1219.peak_357987	0	0	0	0	0	0	0	0	0	0	0	0	0	0	1	0	0
ImmGenATAC1219.peak_357991	0	1	0	0	0	0	0	0	0	0	0	0	0	0	0	0	0
ImmGenATAC1219.peak_357992	0	0	0	1	1	0	0	0	0	1	0	1	0	0	0	0	0
ImmGenATAC1219.peak_358000	0	1	0	0	0	0	0	0	0	0	0	0	0	0	0	0	0
ImmGenATAC1219.peak_358004	0	0	0	0	0	0	0	0	0	0	0	0	0	0	0	0	0
ImmGenATAC1219.peak_358005	0	0	0	1	0	0	0	0	0	0	0	0	0	0	0	0	0
ImmGenATAC1219.peak_358008	0	0	1	1	0	0	0	0	0	0	0	0	0	0	0	0	0
ImmGenATAC1219.peak_358011	0	0	0	1	1	0	0	0	0	0	1	1	0	0	1	1	1
treg.0621.peak_15597	0	0	0	0	1	0	1	0	0	0	1	1	0	0	1	0	0
ImmGenATAC1219.peak_358012	0	0	0	0	0	0	0	0	0	0	0	0	1	0	0	0	0
ImmGenATAC1219.peak_358013	1	1	0	0	0	0	0	0	0	0	1	0	0	0	0	1	0
ImmGenATAC1219.peak_358014	0	1	0	0	0	0	0	0	0	0	0	0	0	0	0	1	0
ImmGenATAC1219.peak_358023	0	0	0	0	0	0	0	0	0	0	0	0	0	0	0	0	0
ImmGenATAC1219.peak_358024	0	0	0	0	0	0	0	0	0	0	0	0	0	0	0	0	0
treg.0621.peak_15598	0	0	0	0	0	0	0	0	0	0	0	0	0	0	0	0	0
ImmGenATAC1219.peak_358025	0	0	0	0	0	0	0	0	0	0	0	0	0	0	0	0	0
treg.0621.peak_15599	0	0	0	0	0	0	0	0	0	0	0	0	0	0	0	0	0
ImmGenATAC1219.peak_358026	1	0	0	0	1	0	0	0	0	0	1	0	0	0	0	0	0
ImmGenATAC1219.peak_358027	0	0	0	0	1	1	0	1	0	1	0	0	1	0	0	1	0
ImmGenATAC1219.peak_358028	0	0	0	0	0	0	0	0	1	0	0	0	1	0	0	0	0
ImmGenATAC1219.peak_358029	0	0	0	0	0	0	0	0	1	0	0	0	1	0	1	0	0
ImmGenATAC1219.peak_358030	0	0	0	0	1	0	0	0	0	0	0	0	0	0	0	0	0
treg.0621.peak_15600	0	0	0	0	0	0	0	0	0	0	0	0	0	0	0	0	0
ImmGenATAC1219.peak_358031	0	0	0	0	0	0	0	0	0	0	0	0	0	0	0	0	0
treg.0621.peak_15601	0	0	0	0	0	0	0	0	0	0	0	0	0	0	0	0	0
treg.0621.peak_15602	0	0	0	0	0	0	0	0	0	0	0	0	0	0	0	0	0
treg.0621.peak_15603	0	0	0	0	0	0	0	0	0	0	0	0	0	0	0	0	0
treg.0621.peak_15604	0	0	0	0	0	0	0	0	0	0	0	0	0	0	0	0	0
ImmGenATAC1219.peak_358033	0	0	0	0	0	0	0	0	0	0	0	0	0	0	0	0	0
ImmGenATAC1219.peak_358034	0	1	0	0	0	0	0	0	1	0	1	0	0	0	0	0	0
treg.0621.peak_15605	0	1	0	0	0	0	1	0	0	0	0	0	0	0	0	0	0
ImmGenATAC1219.peak_358035	0	1	0	0	0	0	1	0	1	0	0	0	0	0	1	0	0
ImmGenATAC1219.peak_358036	0	1	0	0	1	1	0	1	0	0	0	1	1	0	1	0	1
ImmGenATAC1219.peak_358037	0	0	0	0	0	0	0	0	0	0	0	0	1	0	0	0	0
ImmGenATAC1219.peak_358038	0	0	0	0	0	0	0	0	1	0	0	0	0	0	0	0	0
ImmGenATAC1219.peak_358039	0	0	0	0	0	0	0	0	1	0	0	0	0	0	0	0	0
ImmGenATAC1219.peak_358040	0	0	0	0	0	0	0	0	1	0	0	0	0	0	0	0	0
treg.0621.peak_15606	0	0	0	0	0	0	0	0	0	0	0	0	0	0	0	0	0
ImmGenATAC1219.peak_358042	0	0	0	0	0	0	1	0	0	0	0	0	0	0	0	0	0
ImmGenATAC1219.peak_358043	0	0	0	1	0	0	0	0	0	0	0	0	0	0	0	0	0
ImmGenATAC1219.peak_358044	0	1	0	1	0	0	1	0	0	0	0	0	0	0	0	0	0
ImmGenATAC1219.peak_358045	1	1	0	0	0	0	0	0	0	0	0	0	0	0	0	0	1
treg.0621.peak_15607	1	0	0	0	0	0	0	0	0	0	0	0	0	0	0	0	0
ImmGenATAC1219.peak_358046	0	0	1	0	0	0	0	0	0	1	0	0	0	0	0	0	0
ImmGenATAC1219.peak_358047	0	0	0	0	0	0	0	0	1	0	0	0	0	0	0	0	0
treg.0621.peak_15608	0	0	0	0	0	0	0	0	1	0	0	0	0	0	0	0	0
ImmGenATAC1219.peak_358048	0	0	0	0	0	0	0	0	0	0	0	0	0	0	1	1	0
treg.0621.peak_15609	0	0	0	0	0	0	0	0	0	0	0	0	0	0	0	0	0
ImmGenATAC1219.peak_358049	0	0	0	0	0	0	0	0	0	0	0	0	0	0	0	0	0
treg.0621.peak_15610	0	0	0	0	0	0	0	0	0	0	0	0	0	0	0	0	0
treg.0621.peak_15611	0	0	0	0	0	0	0	0	0	0	0	0	0	0	0	0	0
treg.0621.peak_15612	0	0	0	0	0	0	0	0	0	0	0	0	0	0	0	0	0
treg.0621.peak_15613	0	0	0	0	0	0	0	0	0	0	0	0	0	0	0	0	0
ImmGenATAC1219.peak_358050	0	0	0	0	0	0	1	0	0	0	0	0	0	0	1	0	0
treg.0621.peak_15614	0	0	0	1	0	0	0	0	0	0	0	0	0	0	1	0	0
ImmGenATAC1219.peak_358051	0	0	0	1	0	0	0	0	0	0	0	1	0	0	1	0	1
ImmGenATAC1219.peak_358052	0	0	0	0	0	0	0	0	0	0	0	1	0	0	1	0	1
ImmGenATAC1219.peak_358053	0	0	0	0	1	0	0	0	0	0	0	0	1	0	0	0	0
ImmGenATAC1219.peak_358054	0	0	0	0	0	0	0	0	1	0	0	0	0	0	0	0	0
ImmGenATAC1219.peak_358055	0	0	0	0	0	0	1	0	1	0	0	1	0	0	0	0	0
treg.0621.peak_15615	0	0	0	0	0	0	0	0	0	0	0	0	0	0	0	0	0
ImmGenATAC1219.peak_358056	0	0	0	0	0	0	0	0	0	0	0	0	0	0	1	0	0
treg.0621.peak_15616	0	0	0	0	0	0	0	0	0	0	0	0	0	0	0	0	0
ImmGenATAC1219.peak_358057	0	0	0	0	0	0	0	0	0	0	0	0	0	0	0	0	0
ImmGenATAC1219.peak_358058	0	0	0	0	0	0	0	0	0	0	0	1	0	0	1	0	0
ImmGenATAC1219.peak_358059	0	0	0	0	0	0	0	0	0	0	0	0	0	0	1	0	0
ImmGenATAC1219.peak_358060	0	0	0	0	0	0	0	0	0	0	0	0	0	0	0	0	0
treg.0621.peak_15617	0	0	0	0	0	0	0	0	0	0	0	0	0	0	0	0	0
treg.0621.peak_15618	0	0	0	0	0	0	0	0	0	0	0	0	0	0	0	0	0
treg.0621.peak_15619	0	0	0	0	0	0	0	0	0	0	0	0	0	0	0	0	0
treg.0621.peak_15620	0	0	0	0	0	0	0	0	0	0	0	0	0	0	0	0	0
treg.0621.peak_15621	0	0	0	0	0	0	0	0	0	0	0	0	0	0	0	0	0
treg.0621.peak_15622	0	0	0	0	0	0	0	0	0	0	0	0	0	0	0	0	0
treg.0621.peak_15623	0	0	0	0	0	0	0	0	0	0	0	0	0	0	0	0	0
treg.0621.peak_15624	0	0	0	0	0	0	0	0	0	0	0	0	0	0	0	0	0
ImmGenATAC1219.peak_358063	0	0	0	1	1	0	0	0	0	0	1	0	0	0	1	1	0
treg.0621.peak_15625	0	1	0	1	0	0	0	0	0	0	0	0	0	0	0	0	0
treg.0621.peak_15626	0	0	0	0	0	0	0	0	0	0	0	0	0	0	0	0	0
treg.0621.peak_15627	0	0	0	0	0	0	0	0	0	0	0	0	0	0	0	0	0
ImmGenATAC1219.peak_358064	0	0	0	1	0	0	0	0	0	0	0	0	0	0	0	0	0
ImmGenATAC1219.peak_358065	0	0	0	0	0	0	0	0	1	1	0	0	0	0	1	1	1
treg.0621.peak_15628	1	0	0	1	0	0	0	0	0	1	0	0	0	0	0	0	0
treg.0621.peak_15629	0	0	0	0	0	0	0	0	0	0	0	1	0	0	0	0	0
treg.0621.peak_15630	0	0	0	1	0	0	0	0	0	1	0	0	0	0	0	0	0
treg.0621.peak_15631	0	0	0	1	0	0	0	0	0	1	0	0	0	0	0	0	0
ImmGenATAC1219.peak_358066	0	0	0	1	0	0	0	0	0	0	0	1	0	0	0	0	0
treg.0621.peak_15632	0	0	0	0	0	0	0	0	0	0	0	0	1	0	0	0	0
treg.0621.peak_15633	0	0	0	1	0	0	1	0	0	0	0	0	0	0	0	0	0
ImmGenATAC1219.peak_358067	0	0	0	0	0	1	0	1	1	0	1	0	0	0	0	0	1
ImmGenATAC1219.peak_358068	0	0	1	0	0	0	1	0	0	1	0	0	1	0	0	0	0
ImmGenATAC1219.peak_358069	0	0	1	0	0	0	1	0	1	1	0	0	0	0	0	0	0
treg.0621.peak_15634	1	0	0	0	0	0	0	0	0	0	0	0	0	0	1	0	0
treg.0621.peak_15635	0	0	0	0	0	0	0	0	0	0	0	0	0	0	0	0	0
treg.0621.peak_15636	0	0	0	0	0	0	0	0	0	0	0	0	0	0	0	0	0
ImmGenATAC1219.peak_358071	0	0	0	0	0	0	0	0	0	0	0	0	0	0	0	0	0
treg.0621.peak_15637	0	0	0	0	0	0	0	0	0	0	0	0	0	0	0	0	0
treg.0621.peak_15638	0	0	0	0	0	0	1	0	0	0	0	0	0	0	0	0	0
ImmGenATAC1219.peak_358072	0	0	0	0	0	0	0	0	0	0	0	0	0	0	1	0	0
ImmGenATAC1219.peak_358073	0	0	0	1	0	0	0	0	0	1	0	0	0	1	1	0	0
treg.0621.peak_15639	0	0	0	0	0	0	1	0	1	0	0	0	0	0	0	0	0
treg.0621.peak_15640	0	0	0	0	0	0	0	0	1	0	0	0	0	0	0	0	0
ImmGenATAC1219.peak_358074	0	0	0	1	1	0	0	0	0	0	0	1	0	0	1	0	1
ImmGenATAC1219.peak_358075	0	0	1	0	0	0	0	0	0	0	0	0	0	0	0	0	0
treg.0621.peak_15641	0	0	0	0	0	0	1	0	0	0	0	0	0	0	0	0	0
treg.0621.peak_15642	0	0	0	0	0	0	0	0	0	0	0	0	0	0	0	0	0
treg.0621.peak_15643	0	0	0	0	0	0	0	0	0	0	0	0	0	0	0	0	0
treg.0621.peak_15644	0	0	0	0	0	0	0	0	0	0	0	0	0	0	0	0	0
ImmGenATAC1219.peak_358076	0	1	0	0	0	0	0	0	0	0	0	0	0	0	1	0	0
treg.0621.peak_15645	0	0	0	0	0	0	0	0	0	0	0	0	0	0	0	0	0
treg.0621.peak_15646	0	0	0	0	0	0	0	0	0	0	0	0	0	0	1	0	0
ImmGenATAC1219.peak_358077	0	0	0	0	0	0	0	0	0	0	0	1	0	0	0	0	0
treg.0621.peak_15647	0	0	0	0	0	0	0	0	0	0	0	0	0	0	1	0	0
ImmGenATAC1219.peak_358079	0	0	0	0	0	0	0	0	0	0	0	1	0	0	0	0	0
ImmGenATAC1219.peak_358080	0	0	0	0	1	0	0	1	1	0	0	0	1	0	1	0	0
treg.0621.peak_15648	0	0	0	0	0	0	0	0	0	0	0	0	1	0	0	0	0
treg.0621.peak_15649	0	0	0	0	0	0	1	0	0	0	0	0	0	0	0	0	0
ImmGenATAC1219.peak_358081	0	0	0	0	0	0	1	0	1	0	0	0	0	0	1	0	0
treg.0621.peak_15650	0	0	0	0	0	0	0	0	0	0	0	0	0	0	1	0	0
treg.0621.peak_15651	0	0	0	0	1	0	0	0	0	0	0	0	0	0	1	0	1
ImmGenATAC1219.peak_358082	0	0	0	0	0	0	0	0	1	1	0	0	0	0	0	0	0
treg.0621.peak_15652	1	0	0	0	0	0	0	0	0	0	0	0	0	0	1	0	0
treg.0621.peak_15653	0	0	0	0	0	0	1	0	0	0	0	1	0	0	1	0	1
treg.0621.peak_15654	0	0	0	0	0	0	1	0	1	0	0	0	0	0	0	0	0
ImmGenATAC1219.peak_358083	0	0	0	0	1	0	1	0	0	0	0	0	0	1	0	0	0
ImmGenATAC1219.peak_358084	1	0	0	0	0	1	0	0	0	0	1	1	0	1	0	0	0
treg.0621.peak_15655	0	0	0	0	0	0	1	0	0	1	0	0	1	0	0	0	0
treg.0621.peak_15656	0	0	1	0	0	0	1	0	0	0	0	0	0	0	1	0	0
ImmGenATAC1219.peak_358085	0	1	0	0	1	1	0	1	0	0	1	0	0	1	0	0	0
ImmGenATAC1219.peak_358086	0	0	0	0	0	1	0	1	0	0	1	0	0	0	0	0	0
ImmGenATAC1219.peak_358087	0	0	0	0	0	1	0	0	0	0	0	1	1	0	0	0	0
treg.0621.peak_15657	0	0	0	0	0	0	1	0	0	0	0	0	0	0	0	0	0
ImmGenATAC1219.peak_358088	0	1	0	0	0	0	0	0	0	0	0	0	0	0	0	0	0
ImmGenATAC1219.peak_358089	0	1	0	0	0	0	0	0	0	0	0	0	0	0	0	0	0
treg.0621.peak_15658	0	1	0	0	0	0	0	0	0	0	0	0	0	0	0	0	0
ImmGenATAC1219.peak_358090	0	0	0	0	0	0	0	0	0	0	0	1	0	0	0	0	0
ImmGenATAC1219.peak_358091	0	1	0	1	0	0	0	0	0	1	0	0	0	0	0	1	0
ImmGenATAC1219.peak_358092	0	1	0	1	0	0	0	0	0	0	0	0	0	0	0	0	0
treg.0621.peak_15659	0	0	0	0	0	0	0	0	0	0	0	0	0	0	0	0	0
ImmGenATAC1219.peak_358098	1	0	0	0	0	1	0	1	1	0	1	1	1	1	0	0	0
ImmGenATAC1219.peak_358099	0	1	0	0	0	0	0	1	1	0	1	0	1	1	0	0	0
ImmGenATAC1219.peak_358100	1	1	1	0	1	0	0	1	1	0	1	0	0	1	0	0	1
ImmGenATAC1219.peak_358101	1	1	1	0	1	0	0	1	1	0	1	0	0	1	0	0	1
ImmGenATAC1219.peak_358102	0	0	1	0	0	0	0	0	1	0	0	0	0	0	0	0	0
treg.0621.peak_15660	0	0	0	0	0	0	1	0	0	0	0	0	0	0	0	0	0
ImmGenATAC1219.peak_358105	1	0	0	0	0	0	0	0	0	0	0	0	0	0	0	0	0
ImmGenATAC1219.peak_358110	0	0	0	0	0	0	0	0	0	0	0	0	0	0	0	0	0
ImmGenATAC1219.peak_358116	0	0	0	0	0	0	0	0	0	0	0	0	0	0	0	0	0
ImmGenATAC1219.peak_358118	0	0	0	0	0	0	0	0	0	0	0	0	0	0	0	0	0
treg.0621.peak_15661	0	0	0	0	0	0	0	0	0	0	0	0	0	0	0	0	0
ImmGenATAC1219.peak_358121	0	1	1	0	0	0	0	0	1	0	0	0	0	0	1	1	0
ImmGenATAC1219.peak_358122	1	0	1	0	0	0	0	0	0	0	1	0	0	0	1	1	0
ImmGenATAC1219.peak_358123	1	0	0	0	0	0	0	0	0	1	0	0	0	0	0	0	0
ImmGenATAC1219.peak_358124	0	0	0	0	0	0	1	0	0	0	0	0	0	0	0	0	0
treg.0621.peak_15662	1	0	0	0	0	0	0	0	0	0	0	0	0	0	1	0	0
ImmGenATAC1219.peak_358125	1	0	0	1	1	0	0	0	0	1	0	0	0	0	1	0	1
ImmGenATAC1219.peak_358126	1	0	0	1	1	0	0	0	0	1	0	0	0	0	1	0	1
ImmGenATAC1219.peak_358127	0	0	0	0	0	0	0	0	0	0	0	0	0	0	0	0	0
ImmGenATAC1219.peak_358128	1	0	0	0	0	0	0	0	0	0	0	0	0	0	1	0	0
ImmGenATAC1219.peak_358130	0	0	0	0	0	0	0	0	0	0	0	0	0	0	0	0	0
ImmGenATAC1219.peak_358131	0	0	0	0	0	0	0	0	0	1	0	0	0	1	0	1	0
ImmGenATAC1219.peak_358132	1	0	0	0	0	0	0	0	0	0	0	0	0	1	0	0	0
treg.0621.peak_15663	0	0	0	0	0	0	0	0	0	0	0	0	0	0	0	0	0
ImmGenATAC1219.peak_358135	0	0	0	0	0	0	0	0	0	0	0	0	0	0	0	0	0
ImmGenATAC1219.peak_358136	0	0	0	0	0	0	0	0	0	0	0	0	0	0	0	0	0
ImmGenATAC1219.peak_358137	0	0	0	0	0	0	0	0	0	0	0	0	0	0	0	1	0
ImmGenATAC1219.peak_358139	0	0	0	0	0	0	0	0	0	0	0	0	0	0	0	0	0
ImmGenATAC1219.peak_358140	0	1	0	0	0	0	0	0	0	0	1	1	0	0	0	1	0
ImmGenATAC1219.peak_358141	0	0	1	0	0	1	0	1	0	1	1	0	0	0	0	0	1
ImmGenATAC1219.peak_358142	0	1	0	1	0	0	0	0	0	1	0	0	0	0	0	0	0
ImmGenATAC1219.peak_358143	0	0	0	0	0	0	0	0	0	0	0	0	0	0	0	1	0
ImmGenATAC1219.peak_358147	0	0	0	0	0	0	0	0	0	0	0	0	0	0	0	0	0
ImmGenATAC1219.peak_358153	0	0	0	0	0	0	0	0	0	0	0	0	0	0	0	1	0
ImmGenATAC1219.peak_358154	0	1	0	0	0	0	0	0	0	0	0	0	0	0	0	1	0
ImmGenATAC1219.peak_358155	1	1	0	0	0	0	0	0	0	0	0	0	0	0	0	0	0
ImmGenATAC1219.peak_358156	0	1	0	1	0	0	0	0	1	0	0	0	0	1	1	0	0
ImmGenATAC1219.peak_358157	0	1	0	0	0	0	0	0	0	0	0	0	0	1	0	0	0
ImmGenATAC1219.peak_358158	0	1	0	0	0	0	0	0	0	0	0	0	0	0	0	0	0
ImmGenATAC1219.peak_358159	0	0	0	0	1	0	0	0	0	0	1	0	0	0	0	1	1
ImmGenATAC1219.peak_358160	0	0	0	0	0	0	0	0	0	0	0	0	0	0	0	0	0
treg.0621.peak_15664	0	0	0	0	0	0	0	0	0	0	0	0	0	0	0	1	0
ImmGenATAC1219.peak_358178	0	0	0	0	0	0	1	0	0	0	0	0	0	0	0	0	0
treg.0621.peak_15665	0	0	0	0	0	0	0	0	0	0	0	0	0	0	0	0	0
treg.0621.peak_15666	1	0	0	0	0	0	0	0	0	0	0	0	0	0	0	0	0
ImmGenATAC1219.peak_358182	1	1	0	0	0	0	0	0	1	0	1	0	0	1	0	0	0
ImmGenATAC1219.peak_358183	0	0	0	0	0	0	0	0	0	0	0	0	0	1	0	0	0
ImmGenATAC1219.peak_358188	0	0	0	0	0	0	0	0	0	0	0	0	0	0	0	0	0
ImmGenATAC1219.peak_358191	0	0	0	0	0	0	1	0	0	0	0	0	0	0	0	0	0
ImmGenATAC1219.peak_358193	0	0	0	0	1	1	0	0	0	0	0	0	1	0	1	0	0
treg.0621.peak_15667	0	0	0	0	0	0	0	0	0	0	0	0	0	0	0	0	0
ImmGenATAC1219.peak_358195	1	0	0	0	1	0	0	0	1	0	0	0	0	0	1	0	0
ImmGenATAC1219.peak_358196	1	0	0	0	0	0	0	0	1	0	0	0	0	0	0	0	0
treg.0621.peak_15668	0	0	0	0	0	0	0	0	0	0	0	0	0	0	0	0	0
treg.0621.peak_15669	0	0	0	0	0	0	0	0	0	0	0	0	0	0	0	0	0
ImmGenATAC1219.peak_358198	0	0	0	0	0	0	0	0	0	0	0	0	0	0	0	1	0
treg.0621.peak_15670	0	0	0	0	0	0	0	0	0	0	0	0	0	0	0	0	0
treg.0621.peak_15671	0	0	0	0	0	0	0	0	0	0	0	0	0	0	0	0	0
ImmGenATAC1219.peak_358200	0	0	0	0	0	0	0	0	0	0	0	0	0	0	0	0	0
ImmGenATAC1219.peak_358201	0	0	0	0	0	0	0	0	0	0	1	0	0	0	0	0	0
treg.0621.peak_15672	0	0	1	0	0	0	0	0	0	0	0	0	0	0	0	0	0
treg.0621.peak_15673	0	0	0	0	0	0	0	0	0	0	0	0	0	0	0	0	0
ImmGenATAC1219.peak_358208	0	0	0	0	0	0	0	0	0	0	0	0	0	0	0	0	0
treg.0621.peak_15674	0	0	0	0	0	0	0	0	0	0	0	0	0	0	0	0	0
ImmGenATAC1219.peak_358209	0	0	0	0	0	0	0	0	0	0	0	0	0	0	0	0	0
treg.0621.peak_15675	0	0	0	0	0	0	0	0	0	0	0	0	0	0	0	0	0
ImmGenATAC1219.peak_358220	0	0	0	0	0	0	0	0	0	1	0	0	0	1	0	0	0
treg.0621.peak_15676	0	0	0	0	0	0	0	0	0	0	0	0	0	0	0	0	0
ImmGenATAC1219.peak_358221	0	0	0	0	0	0	0	0	0	0	0	0	0	0	0	0	0
ImmGenATAC1219.peak_358222	0	0	0	0	0	0	0	0	0	0	0	0	0	0	0	0	0
ImmGenATAC1219.peak_358223	0	0	0	1	0	0	0	0	0	0	0	0	1	0	0	0	0
ImmGenATAC1219.peak_358224	1	0	0	0	0	0	1	0	1	0	0	0	1	0	0	0	0
ImmGenATAC1219.peak_358225	0	0	0	0	1	1	1	1	0	1	1	0	0	0	1	0	0
ImmGenATAC1219.peak_358226	0	0	0	1	1	1	0	1	0	0	0	0	0	0	0	1	0
ImmGenATAC1219.peak_358227	0	0	0	0	0	1	0	0	1	0	0	0	1	1	0	0	0
treg.0621.peak_15677	0	0	0	0	0	0	1	0	1	0	0	0	0	0	1	0	0
ImmGenATAC1219.peak_358228	0	0	0	0	0	0	1	0	1	0	0	0	0	0	0	0	0
ImmGenATAC1219.peak_358231	0	0	0	0	0	0	0	0	0	1	0	0	0	1	0	0	0
ImmGenATAC1219.peak_358237	0	0	0	0	0	0	1	0	0	1	0	0	0	0	0	0	0
ImmGenATAC1219.peak_358238	0	0	0	0	0	0	0	0	0	0	0	0	0	0	0	0	0
treg.0621.peak_15678	0	0	0	0	0	0	0	0	0	0	0	0	0	0	0	0	0
treg.0621.peak_15679	0	0	0	0	0	0	0	0	0	0	0	0	0	0	0	0	0
ImmGenATAC1219.peak_358245	1	1	0	0	0	0	0	0	0	0	0	0	0	1	0	0	0
ImmGenATAC1219.peak_358246	0	0	1	0	0	1	0	1	0	0	0	0	1	0	0	0	0
ImmGenATAC1219.peak_358247	0	0	1	0	0	1	0	1	0	0	1	0	1	0	0	1	0
ImmGenATAC1219.peak_358248	0	0	0	0	1	1	1	1	1	0	0	0	1	0	0	0	0
ImmGenATAC1219.peak_358249	1	0	0	0	0	0	0	0	0	0	0	0	1	0	0	0	0
ImmGenATAC1219.peak_358250	0	0	0	0	0	0	0	0	0	0	0	0	0	0	0	1	0
treg.0621.peak_15680	0	1	0	0	1	1	0	0	0	0	0	0	0	1	0	0	0
treg.0621.peak_15681	1	1	0	0	0	1	1	1	1	0	0	0	0	0	0	1	0
treg.0621.peak_15682	1	0	0	0	0	0	0	1	0	0	0	0	1	0	0	0	0
treg.0621.peak_15683	0	0	0	0	0	0	0	0	0	0	0	0	0	0	0	0	0
treg.0621.peak_15684	0	0	0	0	0	0	0	0	1	0	0	0	0	0	0	0	0
ImmGenATAC1219.peak_358259	1	0	0	0	0	0	0	0	0	0	0	0	0	0	0	0	0
ImmGenATAC1219.peak_358260	1	0	0	0	0	0	0	0	0	0	0	0	0	0	0	0	0
treg.0621.peak_15685	1	0	0	0	0	0	0	0	0	0	0	0	0	0	0	0	0
ImmGenATAC1219.peak_358261	1	0	0	0	0	0	0	0	0	1	0	0	0	1	0	1	0
ImmGenATAC1219.peak_358262	1	0	0	1	0	0	1	0	0	0	0	0	0	1	1	1	0
ImmGenATAC1219.peak_358263	1	0	0	0	0	0	0	0	1	1	0	0	0	1	0	1	0
ImmGenATAC1219.peak_358266	0	0	0	0	1	0	0	0	0	0	0	0	0	0	1	0	1
treg.0621.peak_15686	0	0	0	0	0	0	0	0	0	0	0	0	0	0	0	0	0
ImmGenATAC1219.peak_358267	0	0	0	0	0	0	0	0	0	1	0	0	1	0	0	0	0
ImmGenATAC1219.peak_358268	0	0	0	0	0	1	1	1	0	0	0	0	0	0	0	0	0
ImmGenATAC1219.peak_358269	0	1	0	0	1	1	0	1	0	1	0	0	0	0	0	0	0
ImmGenATAC1219.peak_358271	0	1	0	0	0	0	0	0	0	0	0	0	0	0	0	0	0
ImmGenATAC1219.peak_358272	0	0	0	0	0	0	0	0	0	0	0	0	0	0	0	0	0
ImmGenATAC1219.peak_358274	0	0	0	0	0	0	0	0	0	0	0	0	0	0	0	0	0
ImmGenATAC1219.peak_358275	0	0	0	0	0	0	0	0	0	0	0	0	0	0	0	0	0
ImmGenATAC1219.peak_358276	0	0	0	0	0	0	0	0	1	0	0	0	1	0	1	0	0
ImmGenATAC1219.peak_358277	0	1	0	0	1	1	0	1	1	0	1	0	0	0	1	0	1
ImmGenATAC1219.peak_358278	0	0	0	0	1	0	0	0	0	0	0	0	0	0	1	0	0
ImmGenATAC1219.peak_358280	0	0	0	0	0	0	0	0	0	0	0	0	0	0	0	0	0
ImmGenATAC1219.peak_358281	0	0	0	0	1	0	0	0	0	0	1	0	0	0	0	0	0
ImmGenATAC1219.peak_358282	1	1	1	0	0	0	0	1	1	0	0	0	0	0	1	0	0
ImmGenATAC1219.peak_358283	0	0	0	0	1	1	0	1	0	0	1	1	1	1	0	0	0
ImmGenATAC1219.peak_358284	1	1	0	0	0	1	0	1	1	1	0	0	0	0	0	0	1
ImmGenATAC1219.peak_358285	1	1	0	0	0	0	0	0	1	0	1	0	0	1	0	0	0
treg.0621.peak_15687	0	0	0	0	0	0	0	0	0	0	0	0	0	0	0	0	0
ImmGenATAC1219.peak_358286	0	0	0	0	0	0	0	0	0	0	0	0	0	0	0	0	0
ImmGenATAC1219.peak_358288	0	0	0	0	0	0	0	0	0	0	0	0	0	0	0	0	0
ImmGenATAC1219.peak_358289	0	0	0	0	0	0	0	0	0	0	0	0	0	0	0	0	0
ImmGenATAC1219.peak_358295	0	0	0	0	0	0	1	0	0	1	0	0	0	0	1	0	0
treg.0621.peak_15688	0	0	0	0	0	0	0	0	0	0	0	0	0	0	0	0	0
ImmGenATAC1219.peak_358298	1	0	0	0	1	1	1	1	1	1	0	0	0	0	1	1	1
ImmGenATAC1219.peak_358299	1	0	0	0	1	1	1	1	1	1	0	0	0	0	1	1	1
ImmGenATAC1219.peak_358300	0	0	0	0	0	0	0	0	1	0	0	0	1	0	0	0	0
ImmGenATAC1219.peak_358301	1	0	0	0	0	0	0	0	1	0	0	0	0	0	0	0	0
treg.0621.peak_15689	1	0	0	0	0	0	0	0	0	0	0	0	0	0	0	0	0
treg.0621.peak_15690	0	0	0	0	0	0	0	0	0	0	0	0	0	0	0	0	0
ImmGenATAC1219.peak_358305	1	0	0	0	0	0	0	0	0	0	0	0	0	0	0	0	0
ImmGenATAC1219.peak_358306	0	1	0	0	0	0	1	0	1	0	0	0	1	0	0	0	0
ImmGenATAC1219.peak_358307	1	0	0	0	1	1	1	1	0	0	0	0	0	0	1	0	1
treg.0621.peak_15691	1	0	0	0	0	0	1	0	1	0	0	0	0	0	1	0	1
treg.0621.peak_15692	0	0	0	0	0	0	0	0	0	0	0	0	0	0	0	0	0
treg.0621.peak_15693	1	0	0	0	0	0	0	0	0	0	0	0	0	1	0	0	0
treg.0621.peak_15694	1	0	0	0	0	0	1	0	0	0	0	0	0	1	0	0	0
ImmGenATAC1219.peak_358308	0	1	1	0	0	0	0	0	0	1	0	0	0	1	0	1	0
treg.0621.peak_15695	0	0	0	0	0	0	0	0	0	0	0	0	0	0	0	1	0
ImmGenATAC1219.peak_358309	0	0	0	0	0	0	0	0	0	0	0	0	0	0	0	0	0
ImmGenATAC1219.peak_358313	1	0	0	0	0	0	0	0	1	0	0	0	0	0	0	0	0
ImmGenATAC1219.peak_358314	1	1	0	0	0	0	1	0	0	0	0	0	0	0	0	0	0
ImmGenATAC1219.peak_358319	0	0	0	0	0	0	0	0	0	0	0	0	0	0	0	0	0
ImmGenATAC1219.peak_358320	1	0	0	0	0	0	1	1	0	0	0	0	0	1	0	0	0
ImmGenATAC1219.peak_358321	1	0	0	1	0	0	1	0	0	0	0	0	0	0	0	0	0
ImmGenATAC1219.peak_358322	0	0	0	0	0	1	1	0	1	0	0	0	1	0	1	0	0
ImmGenATAC1219.peak_358323	0	1	0	0	0	0	0	1	0	1	0	0	0	1	1	0	0
ImmGenATAC1219.peak_358324	0	1	0	0	1	0	0	0	1	0	0	0	1	0	0	0	0
ImmGenATAC1219.peak_358325	0	0	0	0	0	0	1	0	0	0	0	0	0	0	0	0	0
treg.0621.peak_15696	0	0	0	0	0	0	0	0	0	0	0	0	0	0	0	0	0
ImmGenATAC1219.peak_358326	0	0	0	0	0	0	0	0	0	0	0	0	0	0	0	0	0
treg.0621.peak_15697	0	0	0	0	0	0	0	0	0	0	0	0	0	0	0	0	0
ImmGenATAC1219.peak_358327	1	0	0	0	1	0	1	0	1	0	0	0	0	1	0	0	0
ImmGenATAC1219.peak_358328	0	0	1	0	1	0	0	1	1	0	0	0	1	0	0	0	0
treg.0621.peak_15698	1	0	0	1	0	0	1	0	0	0	0	1	0	1	0	0	0
treg.0621.peak_15699	1	0	0	0	0	0	0	0	1	0	0	0	0	1	0	0	0
ImmGenATAC1219.peak_358329	0	0	0	0	0	0	0	0	0	0	0	0	0	0	0	0	0
ImmGenATAC1219.peak_358330	1	0	0	0	0	0	0	0	0	1	1	0	0	0	1	0	0
ImmGenATAC1219.peak_358335	1	0	0	0	0	0	0	0	0	0	0	0	0	0	0	0	0
ImmGenATAC1219.peak_358336	1	1	0	0	0	0	1	0	1	0	0	0	0	0	0	0	0
ImmGenATAC1219.peak_358337	1	1	0	0	0	0	0	1	0	1	0	1	0	0	1	0	0
ImmGenATAC1219.peak_358338	0	0	1	0	0	0	1	0	0	0	1	0	0	0	1	0	0
ImmGenATAC1219.peak_358339	0	0	0	0	0	0	0	0	0	0	0	0	0	0	1	0	0
treg.0621.peak_15700	0	0	0	0	0	0	0	0	0	0	0	0	0	0	0	0	0
ImmGenATAC1219.peak_358340	1	0	0	0	0	0	1	1	1	0	0	0	1	0	0	0	0
ImmGenATAC1219.peak_358341	0	0	0	0	0	0	1	0	0	0	0	0	0	0	0	0	0
ImmGenATAC1219.peak_358342	0	0	0	0	0	0	0	0	0	0	0	0	0	1	1	1	0
treg.0621.peak_15701	0	0	0	0	0	0	1	0	0	0	0	0	0	0	0	0	0
ImmGenATAC1219.peak_358352	0	1	0	0	0	0	1	0	1	0	0	0	0	0	0	0	0
ImmGenATAC1219.peak_358353	0	1	1	0	1	1	1	1	0	0	0	0	1	0	0	0	0
ImmGenATAC1219.peak_358354	0	1	0	0	0	0	0	1	0	0	0	0	1	0	0	0	0
ImmGenATAC1219.peak_358355	0	0	0	0	0	0	0	0	0	0	0	0	0	0	0	0	0
treg.0621.peak_15702	1	0	0	0	0	0	1	0	0	0	0	0	0	0	1	0	0
ImmGenATAC1219.peak_358359	1	0	0	0	1	0	1	0	1	0	0	0	1	0	0	0	1
ImmGenATAC1219.peak_358360	0	0	0	0	0	1	0	1	0	0	1	0	0	0	1	1	0
ImmGenATAC1219.peak_358361	1	1	0	0	1	1	1	1	0	0	0	0	1	0	1	0	0
ImmGenATAC1219.peak_358362	0	0	0	0	0	0	0	0	1	0	0	0	0	0	1	0	1
ImmGenATAC1219.peak_358363	0	0	0	0	0	0	1	0	1	0	0	0	0	0	1	0	0
ImmGenATAC1219.peak_358364	0	0	0	0	0	0	0	0	1	0	0	0	0	1	1	0	0
ImmGenATAC1219.peak_358367	0	0	0	0	0	0	0	0	0	0	0	0	0	0	0	0	0
ImmGenATAC1219.peak_358370	0	0	0	0	0	0	0	0	0	0	0	0	0	0	0	0	0
treg.0621.peak_15703	1	0	0	0	0	0	0	0	1	0	0	0	0	1	0	0	0
ImmGenATAC1219.peak_358371	0	0	0	0	1	1	1	1	1	1	0	0	0	0	1	0	1
treg.0621.peak_15704	1	0	0	0	1	0	1	0	1	0	0	0	1	0	0	0	0
ImmGenATAC1219.peak_358372	1	0	0	0	0	0	0	0	0	0	0	0	0	1	0	0	0
treg.0621.peak_15705	0	0	0	0	0	0	0	0	0	0	0	0	0	0	0	0	0
treg.0621.peak_15706	0	0	0	0	0	0	0	0	0	0	0	0	0	0	0	0	0
ImmGenATAC1219.peak_358375	1	0	0	0	0	0	0	0	0	0	0	1	1	0	0	0	0
treg.0621.peak_15707	0	0	0	0	0	0	0	0	0	0	0	0	0	0	0	0	0
ImmGenATAC1219.peak_358376	0	1	1	1	0	0	0	0	0	1	0	0	0	0	0	0	0
ImmGenATAC1219.peak_358377	1	1	0	1	0	0	0	0	0	1	0	0	0	0	0	0	0
treg.0621.peak_15708	0	0	0	0	0	0	0	0	0	0	0	0	0	0	0	0	0
treg.0621.peak_15709	0	0	0	0	0	0	0	0	0	0	0	0	0	0	0	0	0
ImmGenATAC1219.peak_358378	0	0	0	0	0	0	0	0	0	0	0	0	0	0	0	0	0
ImmGenATAC1219.peak_358379	0	0	1	1	1	0	0	0	0	0	0	0	0	0	1	0	0
ImmGenATAC1219.peak_358380	0	1	1	0	1	1	0	1	0	0	0	1	0	0	0	0	0
ImmGenATAC1219.peak_358382	1	1	0	0	1	1	0	1	0	1	0	0	0	1	0	0	0
ImmGenATAC1219.peak_358383	0	0	0	1	1	0	0	1	0	1	0	0	1	0	0	0	0
treg.0621.peak_15710	0	1	0	0	0	0	0	0	0	0	0	0	1	0	0	0	0
treg.0621.peak_15711	0	0	0	0	0	0	0	0	0	0	0	0	0	0	0	0	0
treg.0621.peak_15712	0	0	0	0	0	0	0	0	0	0	0	0	0	0	1	0	0
treg.0621.peak_15713	0	0	0	0	0	0	0	0	0	0	0	0	0	0	0	0	0
ImmGenATAC1219.peak_358384	0	0	0	0	0	0	0	0	0	0	1	1	0	0	0	0	1
ImmGenATAC1219.peak_358385	0	0	0	0	0	0	0	0	0	0	1	0	0	0	0	0	0
treg.0621.peak_15714	0	0	1	0	0	0	0	0	0	0	0	0	0	0	0	0	0
ImmGenATAC1219.peak_358386	0	0	1	0	0	0	0	0	0	1	0	0	0	0	0	0	0
ImmGenATAC1219.peak_358387	0	0	1	1	0	0	0	0	0	0	0	0	0	0	0	0	0
treg.0621.peak_15715	0	1	0	1	0	0	0	0	0	1	0	0	0	0	0	0	0
treg.0621.peak_15716	0	0	0	0	0	0	0	0	0	0	0	0	0	0	0	0	0
treg.0621.peak_15717	0	0	0	0	0	0	0	0	0	0	0	0	0	0	0	0	0
treg.0621.peak_15718	0	0	0	0	0	0	0	0	0	0	0	0	0	0	0	0	0
treg.0621.peak_15719	0	0	0	0	0	0	0	0	1	1	0	0	0	0	0	0	0
ImmGenATAC1219.peak_358388	0	0	1	0	0	0	0	0	0	1	0	0	0	0	0	0	0
ImmGenATAC1219.peak_358389	0	0	1	1	1	0	0	0	0	1	0	0	1	0	0	0	0
treg.0621.peak_15720	0	0	0	1	0	0	0	0	0	0	0	0	0	0	1	0	0
treg.0621.peak_15721	0	0	1	1	0	0	0	0	0	1	1	0	0	0	1	0	0
ImmGenATAC1219.peak_358390	0	1	1	1	0	0	0	1	1	0	0	0	0	0	0	0	0
treg.0621.peak_15722	0	0	1	1	0	0	0	0	0	0	0	1	1	0	0	0	0
treg.0621.peak_15723	0	0	1	0	0	0	1	0	0	0	0	0	0	0	0	0	0
ImmGenATAC1219.peak_358391	0	0	0	0	0	0	1	0	1	0	0	0	0	0	0	0	0
treg.0621.peak_15724	0	0	0	1	0	0	0	0	0	1	0	0	0	0	0	0	0
treg.0621.peak_15725	0	0	0	1	0	0	0	0	0	1	0	0	0	0	0	0	0
ImmGenATAC1219.peak_358392	1	0	0	1	0	0	0	0	0	1	0	0	0	0	0	0	0
ImmGenATAC1219.peak_358393	0	0	1	1	0	0	0	0	0	1	0	0	0	0	0	0	0
treg.0621.peak_15726	0	0	1	1	0	0	0	0	0	1	0	0	0	0	0	0	0
treg.0621.peak_15727	0	0	0	1	0	0	0	0	0	1	0	0	0	0	0	0	0
treg.0621.peak_15728	0	0	0	0	0	0	0	0	0	0	0	0	0	0	0	0	0
treg.0621.peak_15729	0	1	0	1	0	0	0	0	0	0	0	0	0	0	0	0	0
treg.0621.peak_15730	0	0	0	0	0	0	1	0	0	0	0	0	0	0	0	0	0
treg.0621.peak_15731	0	0	0	0	1	0	1	0	0	0	0	0	1	0	0	0	0
ImmGenATAC1219.peak_358394	0	1	1	1	0	1	1	0	0	1	0	0	0	1	0	0	0
ImmGenATAC1219.peak_358395	0	1	1	1	0	0	0	1	0	1	0	0	0	1	0	0	0
ImmGenATAC1219.peak_358396	0	0	0	1	1	1	0	1	0	1	0	0	0	0	0	0	0
ImmGenATAC1219.peak_358397	0	0	0	0	0	1	0	0	0	0	0	1	0	1	0	0	0
treg.0621.peak_15732	0	0	0	1	0	0	0	0	0	0	0	0	0	0	0	0	0
treg.0621.peak_15733	0	1	0	1	0	0	0	0	0	0	0	0	0	0	0	0	0
treg.0621.peak_15734	0	0	0	0	0	0	0	0	0	0	0	0	0	0	0	0	0
treg.0621.peak_15735	0	0	0	1	0	0	0	0	0	0	0	0	0	0	0	0	0
treg.0621.peak_15736	0	0	1	1	0	0	0	0	0	0	0	0	0	0	0	0	0
ImmGenATAC1219.peak_358398	0	0	0	1	0	0	0	0	0	1	0	0	0	0	0	0	0
ImmGenATAC1219.peak_358399	0	1	0	1	1	1	0	0	0	1	0	0	1	0	0	0	1
ImmGenATAC1219.peak_358400	0	1	1	0	0	0	0	0	0	1	0	0	1	1	1	0	1
treg.0621.peak_15737	0	0	1	1	0	0	0	0	0	0	0	0	0	0	0	0	0
treg.0621.peak_15738	0	0	0	1	0	0	0	0	0	0	0	0	1	0	0	0	0
treg.0621.peak_15739	0	0	0	1	0	0	0	0	0	0	0	0	0	0	0	0	0
treg.0621.peak_15740	0	1	0	1	0	0	0	0	0	1	0	0	0	0	0	0	0
treg.0621.peak_15741	0	0	0	1	0	1	0	0	0	1	0	0	0	0	0	0	0
treg.0621.peak_15742	0	0	0	1	0	0	0	0	0	0	0	0	0	0	0	0	0
treg.0621.peak_15743	0	0	0	0	0	0	0	0	0	0	0	0	1	0	0	0	0
ImmGenATAC1219.peak_358401	0	1	1	1	0	0	0	0	0	1	0	0	0	0	0	0	0
ImmGenATAC1219.peak_358402	0	1	1	1	0	0	0	0	0	1	0	0	0	0	0	0	0
ImmGenATAC1219.peak_358403	0	0	0	1	0	0	0	0	0	0	0	0	0	0	0	0	0
ImmGenATAC1219.peak_358404	0	0	0	0	1	0	0	1	0	0	0	1	1	0	0	0	0
treg.0621.peak_15744	0	0	0	0	0	0	0	0	0	0	0	0	1	0	0	0	0
treg.0621.peak_15745	0	0	1	0	0	0	0	0	0	0	0	0	0	0	0	0	0
ImmGenATAC1219.peak_358405	0	1	1	0	0	1	0	0	1	0	0	0	1	0	0	0	0
ImmGenATAC1219.peak_358407	0	0	0	0	1	1	1	1	0	0	0	0	1	0	0	0	0
ImmGenATAC1219.peak_358408	1	1	0	0	0	0	0	0	0	0	0	0	0	0	0	0	0
treg.0621.peak_15746	0	0	1	0	0	0	0	0	0	0	0	0	0	0	0	0	0
ImmGenATAC1219.peak_358409	0	1	0	0	0	0	0	0	0	1	0	0	0	0	0	0	0
ImmGenATAC1219.peak_358410	0	1	0	0	0	0	0	0	0	0	1	0	0	0	0	0	0
treg.0621.peak_15747	0	0	0	0	0	0	0	0	0	0	0	0	0	0	0	0	0
treg.0621.peak_15748	0	0	0	0	0	0	0	0	0	0	0	0	0	0	0	0	0
ImmGenATAC1219.peak_358421	0	0	0	0	1	0	0	0	0	0	1	0	0	0	0	0	0
ImmGenATAC1219.peak_358422	0	0	0	0	0	0	0	0	0	0	0	0	0	0	0	0	0
ImmGenATAC1219.peak_358423	0	0	0	0	1	0	0	0	0	0	0	0	0	0	1	0	0
ImmGenATAC1219.peak_358424	0	0	0	0	1	0	0	0	0	0	0	0	0	0	1	0	0
treg.0621.peak_15749	0	0	0	0	0	0	0	0	0	0	0	0	0	0	0	0	0
ImmGenATAC1219.peak_358425	0	0	0	0	1	0	0	0	0	0	1	0	0	0	1	0	0
ImmGenATAC1219.peak_358426	0	1	0	0	1	0	0	0	0	0	1	0	0	0	1	0	1
ImmGenATAC1219.peak_358427	0	0	0	0	0	0	0	0	0	0	0	0	0	0	0	0	0
ImmGenATAC1219.peak_358429	0	1	0	0	1	0	0	0	0	0	0	0	0	0	1	0	0
ImmGenATAC1219.peak_358430	0	0	0	0	1	0	0	0	1	0	0	0	0	0	0	0	0
ImmGenATAC1219.peak_358431	0	1	0	0	1	1	0	0	1	0	0	0	0	1	0	0	1
ImmGenATAC1219.peak_358432	0	0	0	0	0	0	1	0	1	0	0	0	0	0	1	0	0
ImmGenATAC1219.peak_358444	0	0	0	0	0	0	0	0	0	0	0	0	0	0	0	0	0
ImmGenATAC1219.peak_358445	0	0	0	0	0	0	0	0	0	0	0	0	0	0	0	0	0
ImmGenATAC1219.peak_358446	1	0	0	0	0	0	0	0	0	0	0	0	0	0	0	0	0
ImmGenATAC1219.peak_358448	1	1	1	1	0	1	1	1	0	1	0	0	0	1	1	1	0
ImmGenATAC1219.peak_358449	1	1	1	1	0	1	1	1	0	1	0	0	0	1	1	1	0
ImmGenATAC1219.peak_358459	0	1	0	0	0	0	0	0	0	0	0	0	0	0	0	0	0
treg.0621.peak_15750	0	0	0	0	0	0	0	0	0	0	0	0	0	0	0	0	0
ImmGenATAC1219.peak_358470	1	0	0	0	0	0	0	0	0	0	0	0	0	0	1	0	0
treg.0621.peak_15751	0	0	0	0	0	0	0	0	0	0	1	0	0	1	1	0	0
ImmGenATAC1219.peak_358471	0	0	0	0	0	0	1	1	0	0	0	0	1	0	0	0	0
ImmGenATAC1219.peak_358472	0	0	0	0	0	1	0	0	1	0	0	0	1	0	0	0	0
treg.0621.peak_15752	0	1	0	0	0	0	0	0	0	0	0	0	0	0	0	0	0
treg.0621.peak_15753	0	0	0	0	0	0	0	0	0	0	0	0	0	0	1	0	0
ImmGenATAC1219.peak_358473	0	0	1	0	1	0	1	0	0	0	0	0	1	0	1	0	0
treg.0621.peak_15754	0	0	0	0	0	0	1	0	0	0	0	0	0	0	0	0	0
treg.0621.peak_15755	0	0	0	0	0	0	0	0	0	0	0	0	0	0	0	0	0
ImmGenATAC1219.peak_358474	0	0	0	0	0	0	1	0	1	0	0	0	0	0	1	0	0
ImmGenATAC1219.peak_358475	0	0	1	0	0	1	0	1	0	1	0	1	0	0	1	1	0
ImmGenATAC1219.peak_358476	1	0	0	0	0	1	0	1	1	0	0	0	0	0	0	0	0
ImmGenATAC1219.peak_358477	1	0	0	0	0	0	1	0	1	0	0	0	0	0	0	0	0
treg.0621.peak_15756	0	0	0	0	0	0	1	0	1	0	0	0	0	0	0	0	0
treg.0621.peak_15757	0	0	0	0	0	0	0	0	0	0	0	0	0	0	0	0	0
treg.0621.peak_15758	0	0	0	0	0	0	0	0	0	0	0	0	0	0	0	0	0
treg.0621.peak_15759	0	0	0	0	0	0	0	0	0	0	0	0	0	0	0	0	0
ImmGenATAC1219.peak_358490	1	0	0	0	1	0	1	0	0	1	0	0	1	0	0	1	0
ImmGenATAC1219.peak_358492	0	1	0	0	0	0	0	0	1	0	0	0	0	0	1	0	0
ImmGenATAC1219.peak_358493	0	0	0	0	0	0	1	0	0	0	0	0	1	0	1	0	0
ImmGenATAC1219.peak_358494	0	0	0	0	1	0	1	1	0	1	0	0	0	0	1	0	0
ImmGenATAC1219.peak_358495	0	0	0	0	0	0	1	0	0	0	0	0	0	0	0	0	0
ImmGenATAC1219.peak_358502	0	0	0	0	0	0	0	0	0	0	0	0	0	0	0	0	0
ImmGenATAC1219.peak_358503	0	0	0	0	0	0	0	0	0	0	0	0	0	1	0	0	0
ImmGenATAC1219.peak_358504	1	0	0	0	0	0	0	0	1	0	0	0	0	1	0	0	0
ImmGenATAC1219.peak_358505	0	0	0	0	1	0	0	0	1	0	0	0	0	1	1	0	0
ImmGenATAC1219.peak_358506	0	0	0	1	0	0	0	0	1	0	0	0	0	0	0	0	0
treg.0621.peak_15760	0	0	0	0	0	0	0	0	0	0	0	0	0	0	0	0	0
ImmGenATAC1219.peak_358552	0	1	0	1	0	0	0	0	0	1	0	0	0	0	0	0	0
ImmGenATAC1219.peak_358554	1	0	0	1	0	0	0	0	0	1	0	0	0	1	1	0	0
ImmGenATAC1219.peak_358555	0	1	0	1	0	0	0	0	0	1	1	0	0	1	1	0	0
ImmGenATAC1219.peak_358558	0	1	0	1	0	0	0	0	0	0	0	0	0	1	0	0	0
ImmGenATAC1219.peak_358568	0	0	0	0	0	0	0	0	0	0	0	0	0	0	0	0	0
ImmGenATAC1219.peak_358583	0	0	0	0	0	0	0	0	0	0	0	0	0	1	0	0	0
ImmGenATAC1219.peak_358584	0	0	0	1	1	0	0	0	1	1	0	0	0	1	0	0	0
treg.0621.peak_15761	0	0	0	0	0	0	0	0	0	0	0	0	0	0	0	0	0
treg.0621.peak_15762	0	0	0	0	0	0	0	0	0	0	0	0	0	0	0	0	0
ImmGenATAC1219.peak_358591	0	1	0	1	0	0	1	0	1	0	0	0	1	1	0	0	0
ImmGenATAC1219.peak_358592	0	1	1	0	0	0	0	0	1	0	1	0	0	1	0	0	0
ImmGenATAC1219.peak_358593	0	1	1	0	0	0	0	0	0	1	0	1	1	0	1	1	0
ImmGenATAC1219.peak_358594	0	0	1	0	0	1	0	0	1	0	0	0	0	0	0	0	0
ImmGenATAC1219.peak_358595	0	0	0	1	0	1	0	0	0	0	0	0	0	0	0	0	0
ImmGenATAC1219.peak_358596	0	0	0	0	0	0	0	0	1	0	0	0	0	0	0	0	1
ImmGenATAC1219.peak_358597	0	0	1	0	1	0	0	0	0	0	0	0	1	1	1	0	0
ImmGenATAC1219.peak_358598	0	0	1	0	0	1	1	0	1	0	0	0	0	1	1	0	0
ImmGenATAC1219.peak_358599	1	0	0	0	0	0	1	0	1	1	0	1	0	1	0	0	0
ImmGenATAC1219.peak_358600	1	0	0	0	1	1	0	0	0	1	1	0	1	1	1	0	0
ImmGenATAC1219.peak_358601	0	0	0	0	0	0	1	0	0	1	0	0	0	1	0	0	0
ImmGenATAC1219.peak_358604	0	0	0	0	0	0	0	0	0	0	0	0	0	0	0	0	0
ImmGenATAC1219.peak_358606	0	0	0	0	0	0	0	0	0	0	0	0	0	0	0	0	0
ImmGenATAC1219.peak_358607	1	0	1	0	0	0	0	0	0	1	0	0	0	0	0	0	0
ImmGenATAC1219.peak_358608	1	0	1	1	0	0	0	0	0	1	0	0	0	1	0	0	0
ImmGenATAC1219.peak_358609	1	0	1	0	0	0	0	0	0	1	0	0	0	0	0	0	0
treg.0621.peak_15763	1	0	1	0	0	0	0	0	0	0	0	0	0	0	0	0	0
ImmGenATAC1219.peak_358610	0	0	0	0	0	0	0	0	0	0	0	0	0	1	0	0	0
ImmGenATAC1219.peak_358611	0	0	0	0	0	0	0	0	0	0	0	0	0	1	0	0	0
ImmGenATAC1219.peak_358617	0	1	0	0	0	0	0	0	0	0	0	0	0	0	0	0	0
ImmGenATAC1219.peak_358624	0	0	0	0	0	0	0	0	0	0	0	0	0	0	0	0	0
ImmGenATAC1219.peak_358626	0	0	0	0	0	0	0	0	0	0	0	0	0	1	0	0	0
treg.0621.peak_15764	0	0	0	0	0	0	0	0	0	0	0	0	0	0	0	0	0
ImmGenATAC1219.peak_358628	0	0	0	0	0	0	0	0	0	0	0	0	0	0	0	0	0
treg.0621.peak_15765	0	0	0	0	0	0	0	0	0	0	0	0	0	0	0	0	0
treg.0621.peak_15766	0	0	0	0	0	0	0	0	0	0	0	0	0	0	0	0	0
ImmGenATAC1219.peak_358632	0	0	1	0	0	0	0	0	0	0	0	0	0	1	0	0	0
ImmGenATAC1219.peak_358633	0	0	0	0	0	0	0	0	0	0	0	0	0	1	0	0	0
treg.0621.peak_15767	0	0	0	0	0	0	0	0	0	0	0	0	0	1	0	0	0
ImmGenATAC1219.peak_358634	0	0	0	1	0	1	1	0	0	1	0	1	0	1	0	0	0
ImmGenATAC1219.peak_358635	0	0	0	1	0	0	0	0	0	1	0	0	0	1	0	0	0
ImmGenATAC1219.peak_358653	0	0	0	0	0	0	0	0	0	0	0	0	0	1	0	0	0
ImmGenATAC1219.peak_358654	0	0	0	0	0	0	0	0	0	0	0	0	0	0	0	1	0
treg.0621.peak_15768	0	0	0	0	0	0	0	0	0	0	0	0	0	0	0	0	0
ImmGenATAC1219.peak_358678	0	0	0	0	0	0	0	0	0	0	0	0	0	1	0	0	0
ImmGenATAC1219.peak_358679	0	0	0	0	0	0	1	0	0	0	0	0	0	0	0	0	0
ImmGenATAC1219.peak_358680	0	0	0	1	1	0	0	0	0	0	1	1	0	0	1	0	0
ImmGenATAC1219.peak_358681	0	0	0	1	0	0	0	0	0	0	0	1	0	0	0	0	0
ImmGenATAC1219.peak_358682	0	0	0	0	0	0	0	0	0	0	0	0	0	0	0	0	0
treg.0621.peak_15769	0	0	0	0	0	0	0	0	0	0	0	0	0	0	0	0	0
ImmGenATAC1219.peak_358683	0	0	0	0	1	0	0	0	0	0	1	0	0	0	1	0	0
ImmGenATAC1219.peak_358692	0	1	0	1	0	0	0	0	0	1	0	0	0	0	0	0	0
ImmGenATAC1219.peak_358693	0	1	0	1	0	0	0	0	0	0	0	0	0	0	0	0	0
treg.0621.peak_15770	0	0	0	0	0	0	0	0	0	0	0	0	0	0	0	0	0
treg.0621.peak_15771	0	0	0	0	0	0	0	0	0	0	0	0	0	0	0	0	0
ImmGenATAC1219.peak_358705	0	0	1	0	0	0	0	0	0	0	0	0	0	1	0	0	0
ImmGenATAC1219.peak_358706	0	1	1	0	0	0	0	0	0	0	0	0	0	1	0	0	0
ImmGenATAC1219.peak_358707	0	0	1	0	0	0	0	0	0	0	0	0	0	1	0	0	0
ImmGenATAC1219.peak_358709	0	0	0	0	0	0	0	0	0	0	0	0	0	1	0	0	0
ImmGenATAC1219.peak_358710	0	1	0	0	0	0	0	0	1	0	0	0	0	1	0	0	0
treg.0621.peak_15772	0	1	0	0	0	0	0	0	0	0	0	0	0	1	0	0	0
treg.0621.peak_15773	0	0	0	0	0	0	0	0	0	0	0	0	0	0	0	0	0
treg.0621.peak_15774	1	0	0	0	0	0	0	0	0	0	0	0	0	0	0	0	0
treg.0621.peak_15775	0	0	0	0	0	0	0	0	1	0	0	0	0	0	0	0	0
ImmGenATAC1219.peak_358711	0	0	0	0	0	0	0	0	0	0	0	0	0	0	0	0	0
ImmGenATAC1219.peak_358712	0	0	1	1	0	0	0	0	1	0	0	0	0	1	0	0	0
ImmGenATAC1219.peak_358713	1	1	1	1	0	0	0	0	0	0	0	0	0	1	0	0	0
ImmGenATAC1219.peak_358714	1	0	0	1	0	0	0	0	0	1	0	0	0	0	0	0	0
ImmGenATAC1219.peak_358715	0	0	0	1	0	0	0	0	0	0	0	1	0	0	0	0	0
ImmGenATAC1219.peak_358716	0	1	0	1	0	0	0	0	0	0	0	1	0	0	0	0	0
ImmGenATAC1219.peak_358717	0	0	0	1	0	0	0	0	0	0	0	0	0	0	0	0	0
ImmGenATAC1219.peak_358718	0	0	0	0	0	0	0	0	0	0	0	0	0	0	0	0	0
ImmGenATAC1219.peak_358719	0	1	1	0	0	0	0	0	0	0	0	0	0	0	0	0	0
ImmGenATAC1219.peak_358720	0	0	0	0	0	0	0	0	0	0	0	0	0	1	0	0	0
ImmGenATAC1219.peak_358721	0	0	1	0	0	0	0	0	0	0	0	0	0	0	0	0	0
ImmGenATAC1219.peak_358722	0	0	1	0	0	0	0	0	0	0	0	0	0	0	0	0	0
ImmGenATAC1219.peak_358724	0	0	1	0	1	0	0	0	0	1	0	1	0	0	1	0	0
treg.0621.peak_15776	0	0	0	0	0	0	1	0	0	0	0	0	0	0	0	0	0
ImmGenATAC1219.peak_358725	0	1	1	1	0	0	0	0	0	1	0	0	0	1	0	0	0
treg.0621.peak_15777	0	0	0	0	0	0	0	0	0	0	0	0	0	0	0	0	0
ImmGenATAC1219.peak_358726	0	0	0	0	0	0	0	0	0	0	0	0	0	0	0	0	0
ImmGenATAC1219.peak_358727	0	0	0	0	0	0	0	0	0	0	0	0	0	0	0	0	0
ImmGenATAC1219.peak_358728	0	1	1	0	0	0	0	0	0	0	0	0	0	1	0	0	0
ImmGenATAC1219.peak_358730	0	0	0	0	0	0	0	0	0	0	0	0	0	0	0	0	0
ImmGenATAC1219.peak_358731	0	0	1	1	0	0	0	0	0	1	0	1	0	1	0	0	0
treg.0621.peak_15778	1	0	0	0	0	0	0	0	0	0	0	0	0	0	0	0	0
ImmGenATAC1219.peak_358739	0	0	1	0	0	1	0	0	0	0	1	1	1	1	1	0	1
ImmGenATAC1219.peak_358740	1	1	0	0	0	1	0	0	0	0	1	0	0	0	0	0	0
treg.0621.peak_15779	1	0	0	0	0	0	0	0	0	0	0	0	0	1	0	0	0
ImmGenATAC1219.peak_358747	1	0	0	0	0	0	1	0	0	1	1	0	0	0	0	0	0
ImmGenATAC1219.peak_358748	0	0	1	0	1	1	0	1	0	1	0	0	0	0	0	0	0
ImmGenATAC1219.peak_358749	0	0	0	0	1	1	0	0	0	0	0	0	1	1	0	1	0
treg.0621.peak_15780	1	0	0	0	0	0	0	0	0	0	0	0	0	0	1	0	0
ImmGenATAC1219.peak_358753	0	0	0	0	0	0	0	0	0	0	0	0	0	0	0	0	0
treg.0621.peak_15781	0	0	0	0	0	0	0	0	0	0	0	0	0	0	0	0	0
ImmGenATAC1219.peak_358756	1	0	0	1	0	0	1	0	0	0	0	0	0	0	0	0	0
ImmGenATAC1219.peak_358757	1	1	0	1	1	0	0	0	0	0	0	0	0	1	0	0	0
ImmGenATAC1219.peak_358758	0	0	0	0	0	1	0	1	0	0	1	0	1	0	0	0	1
treg.0621.peak_15782	0	0	0	0	0	0	0	0	0	0	0	0	0	0	0	0	0
ImmGenATAC1219.peak_358763	0	1	0	0	0	0	0	0	0	0	0	0	0	0	0	1	0
ImmGenATAC1219.peak_358764	0	0	0	0	0	0	0	0	0	0	1	0	0	0	0	1	0
ImmGenATAC1219.peak_358765	0	1	0	0	0	0	0	0	0	0	1	0	0	0	0	1	0
ImmGenATAC1219.peak_358766	0	1	0	0	0	0	0	0	0	0	1	0	0	0	0	1	0
ImmGenATAC1219.peak_358788	0	0	0	0	0	0	0	0	0	0	0	0	0	0	0	0	0
ImmGenATAC1219.peak_358795	1	0	0	0	0	0	0	0	0	0	0	0	0	1	0	0	0
treg.0621.peak_15783	0	0	0	0	0	0	0	0	0	0	0	0	0	0	0	0	0
ImmGenATAC1219.peak_358796	0	0	0	0	0	0	0	0	0	0	0	0	0	1	1	0	1
ImmGenATAC1219.peak_358797	1	0	1	0	0	0	1	0	0	0	0	0	0	0	1	0	1
ImmGenATAC1219.peak_358798	1	0	0	0	1	0	1	1	0	1	0	1	0	0	1	0	1
ImmGenATAC1219.peak_358799	1	0	0	0	1	0	0	1	0	0	0	0	1	0	0	0	0
ImmGenATAC1219.peak_358800	0	0	1	0	1	1	0	1	0	0	0	0	1	0	0	1	0
ImmGenATAC1219.peak_358802	0	0	0	1	0	0	1	0	0	0	0	0	0	0	0	1	0
ImmGenATAC1219.peak_358803	0	0	0	0	0	0	0	0	0	0	0	0	0	0	0	0	0
ImmGenATAC1219.peak_358804	0	0	0	0	0	0	0	0	0	0	0	0	0	0	0	0	0
ImmGenATAC1219.peak_358809	0	0	0	0	0	0	0	0	0	0	0	0	0	0	0	0	0
ImmGenATAC1219.peak_358810	0	0	0	0	0	0	0	0	0	1	0	0	0	0	0	0	0
ImmGenATAC1219.peak_358811	0	0	0	0	0	0	0	0	0	1	0	0	0	1	0	0	0
treg.0621.peak_15784	0	0	0	0	0	0	0	0	0	0	0	0	0	0	0	0	0
ImmGenATAC1219.peak_358812	0	0	0	0	0	0	1	0	0	0	0	0	0	0	0	0	0
ImmGenATAC1219.peak_358816	0	0	1	0	1	0	0	1	0	0	0	0	0	1	0	0	0
ImmGenATAC1219.peak_358817	1	1	0	0	0	1	0	1	0	1	0	0	0	1	1	0	1
ImmGenATAC1219.peak_358818	0	0	0	0	0	1	0	0	0	0	1	1	0	1	1	0	0
ImmGenATAC1219.peak_358819	0	1	0	0	0	0	0	0	0	0	0	0	0	0	0	0	0
ImmGenATAC1219.peak_358820	0	0	0	0	0	0	0	0	0	0	0	0	0	0	0	0	0
ImmGenATAC1219.peak_358825	0	0	1	0	0	0	0	0	0	1	0	0	0	1	0	0	0
treg.0621.peak_15785	1	0	0	0	0	0	0	0	0	1	0	0	0	1	0	0	0
ImmGenATAC1219.peak_358845	0	0	0	0	0	0	0	0	0	0	0	0	0	0	0	0	0
treg.0621.peak_15786	0	0	0	0	0	0	0	0	0	0	0	0	0	1	0	0	0
treg.0621.peak_15787	1	0	0	0	0	0	0	0	0	0	0	0	0	1	0	0	0
ImmGenATAC1219.peak_358854	1	0	1	0	0	1	0	1	0	1	1	0	0	1	1	0	1
ImmGenATAC1219.peak_358855	1	0	1	0	0	1	0	1	0	1	1	0	0	1	1	0	1
ImmGenATAC1219.peak_358856	0	0	1	0	1	1	0	1	1	0	1	0	0	1	0	1	0
treg.0621.peak_15788	0	0	0	1	0	0	0	0	0	0	0	0	0	0	0	0	0
treg.0621.peak_15789	0	0	0	0	0	0	0	0	0	0	0	0	0	0	0	0	0
ImmGenATAC1219.peak_358882	0	0	0	0	0	0	0	0	0	0	0	0	0	0	0	0	0
ImmGenATAC1219.peak_358883	0	0	0	0	0	0	0	0	0	0	0	0	0	0	0	0	0
ImmGenATAC1219.peak_358886	0	0	0	0	0	0	0	0	0	0	0	0	0	0	0	0	0
ImmGenATAC1219.peak_359015	0	1	1	0	0	0	0	0	0	1	1	0	0	0	0	1	0
ImmGenATAC1219.peak_359019	0	0	0	0	0	0	0	0	0	0	0	0	0	0	0	0	0
ImmGenATAC1219.peak_359035	1	0	0	0	0	0	0	0	0	0	0	0	0	0	0	0	0
ImmGenATAC1219.peak_359055	0	0	1	0	0	0	0	0	0	0	0	0	0	0	0	0	0
ImmGenATAC1219.peak_359164	0	0	0	0	0	0	0	0	0	0	0	0	0	0	0	0	0
ImmGenATAC1219.peak_359174	0	0	0	0	0	0	0	0	0	0	0	0	0	0	0	0	0
ImmGenATAC1219.peak_359176	0	0	1	0	0	0	0	0	0	0	0	0	0	1	0	0	0
ImmGenATAC1219.peak_359188	1	0	0	0	0	0	0	0	0	0	0	0	0	0	0	0	0
ImmGenATAC1219.peak_359191	1	0	0	0	0	0	0	0	0	0	0	0	0	0	0	0	0
ImmGenATAC1219.peak_359197	0	0	0	0	0	0	0	0	0	0	0	0	0	0	0	0	0
ImmGenATAC1219.peak_359198	0	0	0	0	0	0	0	0	0	0	0	0	0	0	0	0	0
ImmGenATAC1219.peak_359200	1	0	0	0	0	0	0	0	0	0	0	0	0	1	0	0	0
ImmGenATAC1219.peak_359201	1	0	0	0	0	0	0	0	0	1	0	0	0	1	0	0	0
ImmGenATAC1219.peak_359202	1	0	1	0	0	0	0	0	0	1	0	0	0	1	0	1	0
ImmGenATAC1219.peak_359203	0	0	0	0	0	1	0	0	0	1	0	0	0	1	0	0	0
ImmGenATAC1219.peak_359209	1	0	0	0	0	0	0	0	1	1	0	0	0	1	0	0	0
ImmGenATAC1219.peak_359210	1	0	0	0	1	1	1	0	0	1	0	0	0	1	0	0	0
ImmGenATAC1219.peak_359228	0	0	0	0	0	0	0	0	0	0	0	0	0	0	0	0	0
ImmGenATAC1219.peak_359229	0	0	0	0	0	0	0	0	0	1	0	0	0	0	0	0	0
ImmGenATAC1219.peak_359298	0	0	0	0	0	0	0	0	0	0	0	0	0	0	0	0	0
ImmGenATAC1219.peak_359305	0	0	0	1	0	0	0	0	0	1	0	0	0	0	0	0	0
ImmGenATAC1219.peak_359317	0	0	0	0	0	0	0	0	0	0	0	0	0	0	0	0	0
treg.0621.peak_15790	0	0	1	0	0	0	0	0	0	1	0	0	0	0	0	0	0
ImmGenATAC1219.peak_359325	0	0	0	0	0	0	0	0	1	1	0	0	0	0	0	0	0
ImmGenATAC1219.peak_359326	1	0	1	0	0	0	0	1	0	1	0	0	1	0	0	0	0
ImmGenATAC1219.peak_359327	0	0	0	0	0	1	0	1	0	1	1	0	0	0	0	0	0
ImmGenATAC1219.peak_359328	1	0	0	0	0	0	0	0	0	0	0	0	0	1	0	0	0
ImmGenATAC1219.peak_359329	0	0	0	0	0	0	0	0	0	0	0	0	0	0	0	0	0
ImmGenATAC1219.peak_359334	0	0	0	0	0	0	0	0	0	0	0	0	0	0	0	0	0
ImmGenATAC1219.peak_359339	0	0	0	0	0	0	0	0	0	0	0	0	0	0	0	0	0
ImmGenATAC1219.peak_359340	0	0	0	0	0	0	0	0	0	0	0	0	0	0	1	1	0
ImmGenATAC1219.peak_359342	0	0	0	0	0	0	0	0	0	0	0	0	0	0	0	0	0
ImmGenATAC1219.peak_359398	0	0	0	0	0	0	0	0	1	0	0	0	0	0	1	0	0
ImmGenATAC1219.peak_359399	0	0	0	0	0	0	0	0	1	0	0	0	0	0	0	0	0
treg.0621.peak_15791	0	0	0	0	0	0	0	0	0	0	0	0	0	0	0	0	0
ImmGenATAC1219.peak_359401	0	0	0	1	0	0	0	1	1	0	0	0	0	0	0	0	0
ImmGenATAC1219.peak_359402	1	0	0	0	1	1	0	1	0	0	0	0	0	1	1	1	0
ImmGenATAC1219.peak_359403	0	0	1	0	0	1	1	0	0	0	0	0	1	0	1	0	0
ImmGenATAC1219.peak_359404	1	0	0	0	0	0	0	0	1	0	0	0	0	0	1	0	1
ImmGenATAC1219.peak_359405	0	0	0	0	0	0	0	0	1	1	0	0	0	1	1	0	0
ImmGenATAC1219.peak_359406	0	0	0	0	0	0	1	0	1	0	0	0	0	1	1	0	1
ImmGenATAC1219.peak_359407	0	0	0	0	0	0	0	0	1	0	0	1	0	0	1	0	1
treg.0621.peak_15792	0	0	0	0	0	0	0	0	0	0	0	0	0	0	1	0	1
ImmGenATAC1219.peak_359408	0	0	0	0	1	0	0	0	1	0	0	0	0	0	1	0	1
ImmGenATAC1219.peak_359412	0	0	0	0	0	0	0	0	0	0	0	0	0	0	0	0	0
ImmGenATAC1219.peak_359413	0	0	0	0	0	0	0	0	0	1	0	0	1	0	1	0	0
treg.0621.peak_15793	0	0	0	0	0	0	0	0	0	0	0	0	0	0	0	0	0
ImmGenATAC1219.peak_359414	0	0	1	1	0	0	0	0	0	1	0	1	0	0	0	0	0
ImmGenATAC1219.peak_359422	1	0	0	0	0	0	0	0	0	0	0	0	0	0	1	0	0
ImmGenATAC1219.peak_359423	0	0	0	0	0	0	0	0	0	0	0	0	0	0	0	1	0
ImmGenATAC1219.peak_359439	0	0	0	0	0	0	0	0	0	0	0	0	0	0	0	0	0
ImmGenATAC1219.peak_359440	1	0	0	0	0	1	0	1	1	0	0	0	1	1	0	1	0
ImmGenATAC1219.peak_359441	1	0	0	0	1	0	0	1	0	1	0	1	1	0	1	1	0
ImmGenATAC1219.peak_359442	0	0	0	0	0	1	1	1	1	0	0	1	0	0	1	0	1
ImmGenATAC1219.peak_359443	0	0	0	0	0	0	0	0	0	0	0	0	0	0	0	0	0
treg.0621.peak_15794	0	0	0	0	0	0	0	0	0	0	0	0	0	0	0	0	0
ImmGenATAC1219.peak_359447	0	0	0	0	0	0	0	0	0	0	0	0	0	0	1	0	0
ImmGenATAC1219.peak_359448	0	0	0	1	0	0	0	0	0	0	0	0	0	0	1	0	1
treg.0621.peak_15795	0	0	0	0	0	0	0	0	0	0	0	0	0	0	0	0	0
treg.0621.peak_15796	0	0	0	0	0	0	0	0	0	0	0	0	0	0	0	0	0
ImmGenATAC1219.peak_359450	0	0	0	0	1	0	0	0	0	0	0	0	0	0	1	0	1
ImmGenATAC1219.peak_359451	1	0	0	0	0	0	1	0	0	1	0	0	0	0	0	0	0
ImmGenATAC1219.peak_359452	0	0	1	0	1	0	1	0	0	0	0	0	0	1	1	0	0
ImmGenATAC1219.peak_359453	0	1	0	0	0	1	0	0	1	1	0	1	0	1	1	0	0
ImmGenATAC1219.peak_359454	1	0	0	0	1	1	0	0	0	1	0	0	0	1	0	0	0
ImmGenATAC1219.peak_359455	0	0	0	0	0	0	0	0	0	0	0	0	0	0	0	0	0
ImmGenATAC1219.peak_359456	0	0	0	0	0	0	0	0	0	0	0	0	0	0	0	0	0
treg.0621.peak_15797	0	0	0	0	0	0	0	0	0	0	0	0	0	0	0	0	0
treg.0621.peak_15798	0	0	0	0	0	0	0	0	0	0	0	0	0	0	1	0	1
ImmGenATAC1219.peak_359460	0	0	1	0	1	0	0	0	1	1	0	0	0	0	1	1	1
ImmGenATAC1219.peak_359461	0	0	1	0	0	0	0	0	0	0	0	0	0	0	0	0	0
ImmGenATAC1219.peak_359462	0	0	0	0	0	0	0	0	0	0	0	0	0	0	0	0	0
ImmGenATAC1219.peak_359463	0	0	0	0	1	0	0	0	0	0	0	0	0	0	0	0	0
treg.0621.peak_15799	0	0	0	0	0	0	0	0	0	0	0	0	0	0	0	0	0
ImmGenATAC1219.peak_359464	0	0	0	0	1	0	0	0	0	0	0	0	0	0	0	0	0
treg.0621.peak_15800	0	0	0	0	0	0	0	0	0	0	0	0	0	0	0	0	0
ImmGenATAC1219.peak_359465	0	0	0	0	0	0	1	0	0	0	0	0	0	0	0	0	0
ImmGenATAC1219.peak_359466	0	0	0	0	0	0	1	0	0	0	0	0	0	0	0	0	0
ImmGenATAC1219.peak_359467	0	1	0	0	0	1	0	0	0	1	0	0	0	1	0	0	0
ImmGenATAC1219.peak_359468	0	1	0	0	0	0	0	0	0	0	0	0	0	0	0	0	0
treg.0621.peak_15801	0	0	0	0	0	0	0	0	0	0	0	0	0	0	0	0	0
ImmGenATAC1219.peak_359469	0	0	0	0	0	0	0	0	0	0	0	0	0	0	0	0	0
treg.0621.peak_15802	0	0	0	0	0	0	0	0	0	0	0	0	0	0	0	0	0
ImmGenATAC1219.peak_359470	0	0	0	0	0	0	0	0	0	0	0	0	0	0	0	0	0
treg.0621.peak_15803	0	0	0	0	0	0	0	0	0	0	0	0	0	0	0	0	0
ImmGenATAC1219.peak_359471	0	0	0	0	0	0	0	0	1	0	0	0	0	0	0	0	0
ImmGenATAC1219.peak_359475	0	1	1	1	0	0	0	0	0	1	0	0	0	0	0	0	0
ImmGenATAC1219.peak_359476	0	0	0	1	1	0	0	0	0	0	0	1	0	0	0	1	1
ImmGenATAC1219.peak_359477	0	0	0	0	0	0	0	0	0	0	0	0	0	0	0	0	0
ImmGenATAC1219.peak_359487	0	0	0	0	0	0	0	0	0	0	0	0	0	0	0	0	0
ImmGenATAC1219.peak_359489	0	1	0	0	0	0	0	0	0	0	1	0	0	0	0	0	0
ImmGenATAC1219.peak_359490	1	0	1	0	1	0	0	0	0	1	0	0	0	0	1	0	0
ImmGenATAC1219.peak_359491	1	0	1	0	1	1	0	0	1	1	1	0	0	1	0	0	1
ImmGenATAC1219.peak_359492	1	0	0	0	0	0	0	0	0	0	0	0	0	0	0	0	0
ImmGenATAC1219.peak_359493	0	0	0	0	0	0	0	0	0	0	0	0	0	0	1	0	1
ImmGenATAC1219.peak_359495	0	0	0	0	1	0	0	0	0	0	0	0	0	0	1	1	1
ImmGenATAC1219.peak_359496	1	0	0	0	1	0	0	0	1	0	0	0	0	0	1	0	0
ImmGenATAC1219.peak_359497	0	0	0	0	0	0	0	0	0	0	0	0	0	0	1	0	0
ImmGenATAC1219.peak_359503	0	0	1	0	0	0	0	0	0	0	0	0	0	0	0	0	0
ImmGenATAC1219.peak_359505	0	0	0	0	0	0	0	0	0	0	0	0	0	0	0	0	0
treg.0621.peak_15804	0	0	0	0	0	0	0	0	0	0	0	0	0	0	0	0	0
ImmGenATAC1219.peak_359509	0	0	0	0	0	0	0	0	0	0	1	0	0	0	0	0	0
ImmGenATAC1219.peak_359510	0	0	0	0	0	0	0	0	0	0	0	0	0	0	1	1	0
ImmGenATAC1219.peak_359511	0	1	0	0	0	0	0	0	1	0	1	0	0	0	1	0	0
ImmGenATAC1219.peak_359517	0	0	0	0	1	0	0	0	0	0	0	0	0	0	0	0	0
ImmGenATAC1219.peak_359518	0	0	0	0	1	0	1	0	0	0	0	0	0	0	1	0	1
ImmGenATAC1219.peak_359519	0	0	0	0	1	0	0	0	0	0	0	1	0	0	1	0	1
ImmGenATAC1219.peak_359520	0	0	0	0	0	0	0	0	0	0	0	0	0	0	1	0	0
ImmGenATAC1219.peak_359522	0	0	0	0	0	0	0	0	0	0	0	1	0	0	1	0	0
ImmGenATAC1219.peak_359526	1	0	0	0	0	0	0	0	0	0	0	1	0	0	1	0	0
ImmGenATAC1219.peak_359527	0	0	0	0	1	0	0	0	0	0	0	1	0	0	1	0	0
ImmGenATAC1219.peak_359528	1	0	0	0	1	0	0	0	0	0	1	0	0	0	0	0	0
ImmGenATAC1219.peak_359529	0	0	0	0	0	0	0	0	0	0	1	0	0	0	0	0	0
ImmGenATAC1219.peak_359530	0	0	0	0	0	0	0	0	0	0	0	0	0	0	0	0	0
ImmGenATAC1219.peak_359533	0	0	0	0	0	0	0	0	0	0	0	0	0	0	0	1	0
ImmGenATAC1219.peak_359534	1	0	0	0	0	0	0	0	0	0	1	0	0	0	0	1	0
ImmGenATAC1219.peak_359535	0	0	0	0	0	0	0	0	0	0	0	0	0	0	0	0	0
ImmGenATAC1219.peak_359536	0	0	0	0	0	0	0	0	0	0	0	0	0	0	0	0	0
ImmGenATAC1219.peak_359541	0	0	1	1	0	0	0	0	0	1	0	0	0	0	0	0	0
ImmGenATAC1219.peak_359544	0	0	0	0	0	0	0	0	0	0	0	0	0	0	0	0	0
treg.0621.peak_15805	0	0	0	0	0	0	0	0	0	0	0	0	0	0	0	0	0
ImmGenATAC1219.peak_359550	0	0	0	0	1	0	0	0	0	1	0	1	0	1	0	1	0
ImmGenATAC1219.peak_359551	0	1	0	1	0	0	0	0	0	0	0	1	0	1	0	0	0
ImmGenATAC1219.peak_359552	0	1	0	0	0	1	0	0	1	1	0	1	0	0	0	0	1
ImmGenATAC1219.peak_359553	0	0	0	1	1	1	0	1	1	1	0	0	0	0	0	1	0
ImmGenATAC1219.peak_359554	0	1	1	1	1	0	0	0	0	1	1	0	0	1	0	0	0
treg.0621.peak_15806	0	0	0	0	0	0	0	0	0	0	0	0	0	0	0	0	0
ImmGenATAC1219.peak_359557	0	0	0	0	0	0	0	0	1	0	0	0	0	0	0	1	1
ImmGenATAC1219.peak_359558	0	1	0	0	0	0	0	0	1	0	0	0	0	1	0	1	0
ImmGenATAC1219.peak_359566	1	0	0	1	0	0	0	0	0	0	0	0	0	0	0	0	0
ImmGenATAC1219.peak_359567	0	0	0	0	0	0	0	0	0	0	0	0	0	0	0	0	0
treg.0621.peak_15807	0	0	0	0	0	0	0	0	0	0	0	0	0	0	0	0	0
ImmGenATAC1219.peak_359569	1	0	1	0	0	0	0	0	0	1	0	0	0	1	0	0	0
ImmGenATAC1219.peak_359570	1	0	0	0	0	0	0	0	0	0	0	0	0	0	0	0	0
ImmGenATAC1219.peak_359571	0	0	0	0	0	0	0	0	0	0	0	1	0	0	0	0	0
ImmGenATAC1219.peak_359577	0	1	0	0	1	0	0	0	0	1	1	0	0	0	0	0	0
treg.0621.peak_15808	0	0	0	0	0	0	0	0	0	0	0	0	0	0	0	0	0
treg.0621.peak_15809	0	0	0	0	0	0	0	0	0	0	0	0	0	0	0	0	0
treg.0621.peak_15810	0	0	0	0	0	0	0	0	0	0	0	0	0	0	0	0	0
ImmGenATAC1219.peak_359584	0	0	0	1	0	0	0	0	0	0	0	0	0	0	0	0	0
ImmGenATAC1219.peak_359585	0	0	0	1	0	0	0	0	0	0	0	0	0	0	0	0	0
ImmGenATAC1219.peak_359586	0	0	0	0	1	0	0	0	0	0	0	0	0	0	1	0	0
ImmGenATAC1219.peak_359587	0	0	0	0	1	0	0	0	0	0	1	0	0	0	1	0	1
ImmGenATAC1219.peak_359588	0	0	0	0	1	0	0	0	0	0	0	0	0	0	1	0	1
ImmGenATAC1219.peak_359589	0	0	0	0	0	0	0	0	0	0	0	0	0	0	0	0	0
ImmGenATAC1219.peak_359592	0	1	0	0	0	0	0	0	0	0	1	0	0	0	0	0	0
treg.0621.peak_15811	0	0	0	0	0	0	0	0	0	0	0	0	0	0	0	0	0
ImmGenATAC1219.peak_359596	0	0	0	0	1	1	0	1	1	1	0	0	0	0	0	0	0
ImmGenATAC1219.peak_359597	0	1	0	1	1	1	0	1	0	1	0	0	1	0	0	0	0
ImmGenATAC1219.peak_359598	0	0	0	0	0	0	0	0	1	1	0	0	0	0	0	0	0
treg.0621.peak_15812	0	0	1	1	0	0	1	0	0	0	0	0	0	0	0	0	0
ImmGenATAC1219.peak_359599	0	0	0	1	0	0	0	0	0	1	0	0	0	0	0	0	0
ImmGenATAC1219.peak_359601	0	0	0	0	0	0	0	0	0	0	0	0	0	0	0	0	0
treg.0621.peak_15813	0	0	0	0	0	0	0	0	0	0	0	0	0	0	0	0	0
ImmGenATAC1219.peak_359602	0	0	0	0	0	0	0	0	0	0	0	0	0	0	0	0	0
ImmGenATAC1219.peak_359603	0	0	0	1	0	0	0	0	0	0	0	0	0	0	0	0	0
ImmGenATAC1219.peak_359604	0	0	0	0	0	1	0	0	1	1	0	0	0	0	0	0	1
ImmGenATAC1219.peak_359605	0	0	0	0	0	1	0	0	0	1	0	0	0	0	0	0	1
ImmGenATAC1219.peak_359607	0	0	1	1	0	0	0	0	0	1	0	1	0	0	0	0	0
ImmGenATAC1219.peak_359608	0	0	1	0	0	0	0	0	0	1	0	0	0	0	0	0	0
ImmGenATAC1219.peak_359609	0	0	0	0	0	0	0	0	0	0	0	0	0	0	0	0	0
ImmGenATAC1219.peak_359610	0	1	0	0	0	0	0	0	0	0	0	0	0	0	0	0	0
treg.0621.peak_15814	0	0	0	0	0	0	0	0	0	0	0	0	0	0	0	0	0
ImmGenATAC1219.peak_359611	0	0	0	0	0	0	0	0	0	0	0	0	0	0	0	0	0
ImmGenATAC1219.peak_359612	0	1	0	1	1	0	0	0	0	1	0	0	0	0	0	0	0
treg.0621.peak_15815	0	0	1	0	0	0	0	0	0	0	0	0	0	0	0	0	0
treg.0621.peak_15816	0	0	0	0	0	0	0	0	0	0	0	0	0	0	0	0	0
ImmGenATAC1219.peak_359620	0	0	1	0	0	0	0	0	0	0	0	0	0	1	0	0	0
treg.0621.peak_15817	0	0	0	0	0	0	0	0	0	0	0	0	0	0	0	0	0
treg.0621.peak_15818	0	0	0	0	0	0	0	0	0	0	0	0	0	0	0	0	0
ImmGenATAC1219.peak_359624	0	0	0	0	0	0	0	0	1	0	0	1	0	0	1	0	0
ImmGenATAC1219.peak_359625	0	0	0	0	0	1	1	1	0	0	1	0	0	1	0	0	0
ImmGenATAC1219.peak_359626	0	1	0	1	1	1	0	1	0	0	0	0	1	1	0	0	0
ImmGenATAC1219.peak_359627	0	0	0	0	0	0	1	0	1	0	0	0	0	0	0	0	0
ImmGenATAC1219.peak_359630	1	0	0	0	0	0	0	0	0	0	0	0	0	0	0	0	0
ImmGenATAC1219.peak_359636	0	1	0	0	0	0	0	0	0	0	1	0	0	0	0	1	0
ImmGenATAC1219.peak_359647	0	0	0	0	0	0	0	0	0	1	0	0	0	0	0	0	0
ImmGenATAC1219.peak_359648	0	0	0	0	0	0	0	0	0	0	0	0	0	0	0	0	0
ImmGenATAC1219.peak_359666	1	0	0	0	0	0	0	0	0	0	0	0	0	0	0	0	0
ImmGenATAC1219.peak_359742	0	0	0	0	0	0	0	0	0	0	0	0	0	0	0	0	0
ImmGenATAC1219.peak_359772	0	0	0	0	0	0	0	0	0	0	0	0	0	1	0	0	0
ImmGenATAC1219.peak_359812	0	0	0	0	0	0	0	0	0	1	0	0	0	1	0	0	0
ImmGenATAC1219.peak_359813	0	0	0	0	0	0	0	0	0	1	0	0	0	0	0	0	0
ImmGenATAC1219.peak_359831	0	0	0	0	0	0	0	0	0	0	0	0	0	0	0	0	0
ImmGenATAC1219.peak_359832	0	0	0	0	0	0	0	0	0	0	0	0	0	0	0	0	0
ImmGenATAC1219.peak_359834	0	0	0	0	0	0	0	0	0	1	0	0	0	1	0	0	0
ImmGenATAC1219.peak_359951	0	0	0	0	0	0	0	0	0	0	0	0	0	0	0	0	0
ImmGenATAC1219.peak_359952	0	0	0	0	0	0	0	0	0	0	0	0	0	0	0	0	0
ImmGenATAC1219.peak_360008	0	0	0	0	0	0	0	0	0	0	0	0	0	0	0	0	0
ImmGenATAC1219.peak_360014	0	0	0	0	0	0	0	0	0	1	0	0	0	0	0	0	0
treg.0621.peak_15819	0	0	0	0	0	0	0	0	0	0	0	0	0	0	0	0	0
treg.0621.peak_15820	0	0	1	0	0	0	0	0	0	0	0	0	0	0	0	0	0
ImmGenATAC1219.peak_360055	0	0	1	1	0	0	0	0	0	1	0	0	0	0	0	1	0
ImmGenATAC1219.peak_360072	0	0	0	0	0	0	0	0	0	0	0	0	0	0	0	0	0
ImmGenATAC1219.peak_360073	0	0	0	0	0	0	0	0	0	0	0	0	0	0	0	0	0
ImmGenATAC1219.peak_360075	0	0	0	1	0	0	0	0	0	1	0	0	0	0	0	0	0
ImmGenATAC1219.peak_360078	0	0	0	0	0	0	0	0	0	1	0	0	0	0	0	0	0
ImmGenATAC1219.peak_360451	0	0	1	0	0	0	0	0	0	0	0	0	0	0	0	0	0
ImmGenATAC1219.peak_360475	0	1	0	0	0	0	0	0	0	0	0	0	0	0	0	1	0
treg.0621.peak_15821	0	1	0	0	0	0	0	0	0	0	0	0	0	0	0	0	0
ImmGenATAC1219.peak_360484	0	1	0	0	0	0	0	0	0	0	0	0	0	0	0	1	0
ImmGenATAC1219.peak_360485	0	1	0	0	0	0	0	0	0	0	0	0	0	0	0	1	0
ImmGenATAC1219.peak_360489	0	1	0	1	0	0	0	0	0	0	0	0	0	0	0	0	0
ImmGenATAC1219.peak_360493	0	0	0	0	0	0	0	0	0	0	0	1	0	0	0	1	0
ImmGenATAC1219.peak_360494	0	0	0	1	0	0	0	1	0	1	0	0	0	0	0	1	0
ImmGenATAC1219.peak_360495	0	1	0	0	0	0	0	0	0	0	0	0	0	0	0	0	0
ImmGenATAC1219.peak_360500	0	1	0	1	0	0	0	0	0	0	0	0	0	0	0	1	0
ImmGenATAC1219.peak_360502	0	0	1	0	0	0	0	0	0	0	0	0	0	0	0	0	0
ImmGenATAC1219.peak_360518	1	1	0	0	0	0	0	0	0	0	0	0	0	0	1	0	0
ImmGenATAC1219.peak_360525	0	0	0	1	0	0	0	0	0	0	0	0	0	0	0	0	0
ImmGenATAC1219.peak_360561	0	0	1	0	0	0	0	0	0	1	0	0	0	0	0	0	0
ImmGenATAC1219.peak_360562	0	0	1	0	0	0	0	0	0	1	0	0	0	0	0	0	0
ImmGenATAC1219.peak_360564	1	0	0	0	0	0	0	0	0	0	0	1	0	0	0	0	0
ImmGenATAC1219.peak_360565	0	0	1	1	1	1	0	1	0	1	0	1	0	1	1	0	0
ImmGenATAC1219.peak_360566	0	0	1	1	0	1	1	0	0	1	0	0	0	1	0	0	0
ImmGenATAC1219.peak_360567	1	0	1	1	0	0	0	0	0	1	0	0	1	1	0	1	0
ImmGenATAC1219.peak_360568	0	0	1	0	0	0	0	0	0	1	0	0	0	0	0	0	0
ImmGenATAC1219.peak_360569	0	0	1	0	0	0	0	0	0	0	0	0	0	0	0	0	0
treg.0621.peak_15822	0	0	1	0	0	0	0	0	0	1	0	0	0	0	0	0	0
ImmGenATAC1219.peak_360570	0	0	0	0	0	0	0	0	0	1	0	0	0	0	0	0	0
ImmGenATAC1219.peak_360589	0	0	0	0	0	0	0	0	0	0	0	0	0	0	0	0	0
ImmGenATAC1219.peak_360593	0	0	0	0	0	0	0	0	0	0	0	0	0	0	0	0	0
ImmGenATAC1219.peak_360594	0	0	1	1	0	0	0	0	0	1	0	0	0	0	0	0	0
ImmGenATAC1219.peak_360595	0	0	1	1	0	0	0	0	0	1	0	0	0	0	0	0	0
ImmGenATAC1219.peak_360596	0	0	1	1	0	0	0	0	0	1	0	0	0	0	0	0	0
treg.0621.peak_15823	0	0	0	1	0	0	0	0	0	0	0	0	0	0	0	0	0
ImmGenATAC1219.peak_360597	0	0	1	0	0	0	0	0	0	1	0	0	0	0	0	0	0
ImmGenATAC1219.peak_360603	0	0	0	1	0	0	0	0	0	1	0	1	0	0	0	0	0
treg.0621.peak_15824	0	0	0	1	0	0	0	0	0	0	0	1	0	0	0	0	0
ImmGenATAC1219.peak_360604	0	0	1	0	0	0	0	0	0	0	0	0	0	0	0	0	0
ImmGenATAC1219.peak_360619	0	0	0	1	0	0	1	0	0	0	0	0	0	0	0	0	0
ImmGenATAC1219.peak_360620	0	0	0	1	0	0	0	0	0	0	0	1	0	0	0	0	0
treg.0621.peak_15825	0	0	0	0	0	0	0	0	0	0	0	0	0	0	0	0	0
ImmGenATAC1219.peak_360623	0	0	1	0	0	0	0	0	0	1	0	1	0	0	0	0	0
ImmGenATAC1219.peak_360624	0	0	0	1	1	0	0	0	0	0	0	0	0	0	1	0	0
treg.0621.peak_15826	0	0	0	1	1	0	0	0	0	0	0	0	0	0	0	0	0
treg.0621.peak_15827	0	0	0	0	0	0	0	0	0	0	0	0	0	0	0	0	0
treg.0621.peak_15828	0	0	0	0	0	0	0	0	0	0	0	0	0	0	0	0	0
treg.0621.peak_15829	0	0	0	0	0	0	0	0	0	0	0	0	0	0	0	0	0
treg.0621.peak_15830	0	0	0	0	0	0	0	0	0	0	0	0	0	0	0	0	0
treg.0621.peak_15831	0	0	0	0	0	0	0	0	0	0	0	0	0	0	0	0	0
treg.0621.peak_15832	0	0	0	0	0	0	1	0	0	0	0	0	0	0	0	0	0
ImmGenATAC1219.peak_360625	1	0	0	0	0	0	1	0	1	0	0	0	1	0	0	0	1
ImmGenATAC1219.peak_360626	0	1	1	0	0	1	0	1	0	1	0	0	0	0	0	0	0
ImmGenATAC1219.peak_360627	0	0	1	0	0	1	0	1	0	0	1	0	0	0	0	1	0
ImmGenATAC1219.peak_360628	0	0	0	1	0	0	0	0	0	0	0	1	0	1	0	0	1
treg.0621.peak_15833	0	0	0	0	0	0	0	0	0	0	0	0	0	0	0	0	0
treg.0621.peak_15834	0	0	0	0	0	0	0	0	0	0	0	0	0	0	0	0	0
ImmGenATAC1219.peak_360632	0	0	0	0	0	0	0	0	0	0	0	0	0	0	0	0	0
ImmGenATAC1219.peak_360640	0	0	0	0	0	0	0	0	0	0	0	0	0	0	0	0	0
ImmGenATAC1219.peak_360641	1	1	0	0	1	0	0	0	0	0	0	0	0	0	1	0	0
ImmGenATAC1219.peak_360642	0	1	0	0	0	0	0	0	0	0	0	0	0	0	0	0	0
ImmGenATAC1219.peak_360644	0	0	0	0	0	0	0	0	0	0	0	0	0	0	0	0	0
ImmGenATAC1219.peak_360645	0	0	0	0	0	0	0	0	0	0	0	0	0	0	0	0	0
ImmGenATAC1219.peak_360647	0	0	0	0	0	0	0	0	0	0	0	0	0	0	0	0	0
ImmGenATAC1219.peak_360648	0	0	0	0	0	0	0	0	0	0	0	0	0	0	0	0	0
ImmGenATAC1219.peak_360649	0	0	0	0	0	0	0	0	0	0	0	0	0	0	0	0	0
ImmGenATAC1219.peak_360650	0	0	0	0	0	0	0	0	0	0	0	0	0	0	0	0	0
ImmGenATAC1219.peak_360652	0	0	0	0	0	0	0	0	0	0	0	0	0	0	0	0	0
ImmGenATAC1219.peak_360653	0	0	0	0	0	0	0	0	0	0	0	0	0	0	0	0	0
ImmGenATAC1219.peak_360657	0	0	0	0	0	0	0	0	0	0	0	0	0	0	0	0	0
ImmGenATAC1219.peak_360659	0	0	0	0	0	0	0	0	0	0	0	0	0	0	0	0	0
ImmGenATAC1219.peak_360660	0	0	0	1	0	0	0	0	0	0	0	0	0	0	0	0	0
treg.0621.peak_15835	0	0	0	0	0	0	0	0	0	0	0	0	0	0	0	0	0
treg.0621.peak_15836	0	0	0	0	0	0	0	0	0	0	0	0	0	0	0	0	0
ImmGenATAC1219.peak_360661	0	0	0	0	0	0	0	0	0	0	0	0	0	0	0	0	0
ImmGenATAC1219.peak_360662	0	0	0	0	1	0	0	0	0	0	0	0	0	0	0	0	1
treg.0621.peak_15837	0	0	0	0	1	0	0	0	0	0	0	0	0	0	0	0	0
ImmGenATAC1219.peak_360663	0	0	0	0	0	0	0	0	0	0	0	0	0	0	1	0	1
ImmGenATAC1219.peak_360664	0	0	0	0	0	0	0	0	0	0	0	0	0	0	0	0	0
ImmGenATAC1219.peak_360665	0	0	0	0	0	0	0	0	0	0	0	0	0	0	0	0	0
treg.0621.peak_15838	0	0	0	0	0	0	0	0	0	0	0	0	0	0	0	0	0
ImmGenATAC1219.peak_360667	0	1	0	1	0	0	0	0	0	1	0	0	0	0	0	0	0
ImmGenATAC1219.peak_360668	1	0	0	0	1	1	0	0	0	0	0	0	0	0	0	0	1
treg.0621.peak_15839	0	0	0	0	0	0	0	0	0	0	0	0	0	0	0	0	0
ImmGenATAC1219.peak_360669	0	0	0	0	0	0	1	0	0	0	0	0	0	0	0	0	0
treg.0621.peak_15840	0	0	0	0	0	0	0	0	0	0	0	0	0	0	0	0	0
treg.0621.peak_15841	0	0	0	0	0	0	0	0	0	0	0	0	0	0	0	0	0
treg.0621.peak_15842	0	0	1	0	0	0	0	0	0	1	1	0	0	0	0	0	0
ImmGenATAC1219.peak_360670	0	0	0	0	0	0	1	0	1	0	0	0	0	0	0	0	0
ImmGenATAC1219.peak_360671	0	0	0	0	0	1	1	0	0	0	0	0	0	0	0	1	0
ImmGenATAC1219.peak_360672	0	1	1	0	1	1	1	1	0	1	0	0	0	0	0	0	0
ImmGenATAC1219.peak_360673	0	0	0	1	0	0	0	0	0	0	0	0	0	0	0	0	0
treg.0621.peak_15843	0	0	0	0	0	0	0	0	0	0	0	0	0	0	0	0	0
treg.0621.peak_15844	0	0	0	0	0	0	0	0	1	0	0	0	0	0	0	0	0
ImmGenATAC1219.peak_360675	0	0	0	0	1	1	0	0	1	0	0	0	0	0	0	0	1
treg.0621.peak_15845	0	0	0	0	0	0	0	0	0	0	0	0	0	0	0	0	1
ImmGenATAC1219.peak_360677	0	1	0	0	0	0	0	0	0	0	0	0	0	0	0	0	0
ImmGenATAC1219.peak_360678	0	1	0	1	0	0	0	0	0	0	0	0	0	0	0	0	0
ImmGenATAC1219.peak_360680	0	0	0	0	0	0	1	0	0	0	0	0	0	0	1	0	0
ImmGenATAC1219.peak_360683	0	0	0	0	0	0	0	0	0	0	0	0	0	0	0	0	0
ImmGenATAC1219.peak_360684	0	1	0	1	1	0	0	0	0	0	1	0	0	0	1	1	1
treg.0621.peak_15846	0	1	0	0	1	0	0	0	0	0	0	0	0	0	0	0	0
treg.0621.peak_15847	0	0	0	0	0	0	0	0	0	0	0	0	0	0	0	0	0
ImmGenATAC1219.peak_360690	0	0	0	0	0	0	0	0	0	0	0	0	0	0	0	0	0
ImmGenATAC1219.peak_360691	0	0	0	0	0	0	0	0	0	0	0	0	0	0	0	0	0
ImmGenATAC1219.peak_360695	0	0	0	0	0	0	0	0	0	0	0	0	0	0	0	0	0
ImmGenATAC1219.peak_360700	0	0	0	0	0	0	0	0	0	0	0	0	0	0	0	1	0
ImmGenATAC1219.peak_360702	0	0	0	0	0	0	0	0	0	0	0	0	0	0	0	0	0
ImmGenATAC1219.peak_360703	0	0	0	0	1	0	0	0	0	0	1	0	0	0	1	0	1
treg.0621.peak_15848	0	0	0	0	0	0	0	0	0	0	0	0	0	0	0	0	0
ImmGenATAC1219.peak_360706	0	0	0	0	0	0	0	0	0	0	0	0	0	0	0	0	0
ImmGenATAC1219.peak_360707	0	0	0	0	0	0	0	0	0	1	0	0	0	0	1	1	0
ImmGenATAC1219.peak_360708	0	0	0	0	1	0	0	0	1	0	0	1	0	0	0	0	0
ImmGenATAC1219.peak_360709	0	0	0	0	1	0	1	1	0	0	0	0	0	1	1	0	0
ImmGenATAC1219.peak_360710	0	0	1	0	0	1	1	1	0	1	0	0	1	0	0	0	0
ImmGenATAC1219.peak_360711	0	0	0	1	0	0	0	1	0	1	0	0	0	0	0	1	0
treg.0621.peak_15849	0	0	0	0	0	0	0	0	0	0	0	1	0	0	0	0	0
ImmGenATAC1219.peak_360714	0	0	0	0	0	0	0	0	0	0	0	0	0	0	0	0	0
ImmGenATAC1219.peak_360738	0	0	0	0	0	0	0	0	0	0	0	0	0	0	0	0	0
ImmGenATAC1219.peak_360745	0	1	0	0	0	0	0	0	0	0	0	0	0	0	0	0	0
ImmGenATAC1219.peak_360746	1	1	0	0	0	1	0	1	1	1	1	1	0	1	0	1	0
ImmGenATAC1219.peak_360747	1	1	1	0	0	0	0	0	0	1	0	0	0	1	0	0	1
ImmGenATAC1219.peak_360748	0	0	1	1	0	0	0	0	0	0	0	0	0	0	0	0	0
treg.0621.peak_15850	0	0	0	0	0	0	0	0	0	0	0	0	0	0	0	0	0
treg.0621.peak_15851	0	0	0	0	0	0	0	0	0	0	0	0	0	0	0	0	0
treg.0621.peak_15852	0	0	0	0	0	0	0	0	0	0	0	0	0	1	0	0	0
ImmGenATAC1219.peak_360749	0	0	0	0	0	0	0	0	0	1	0	0	0	0	0	0	0
ImmGenATAC1219.peak_360750	0	0	0	0	0	0	0	0	0	1	0	0	0	0	0	0	0
ImmGenATAC1219.peak_360751	0	0	0	0	0	0	0	0	0	0	0	0	0	0	0	0	0
ImmGenATAC1219.peak_360752	0	0	0	0	0	0	0	0	0	0	0	0	0	0	0	0	0
ImmGenATAC1219.peak_360753	0	0	0	1	0	0	0	0	0	1	0	0	0	0	0	0	0
ImmGenATAC1219.peak_360754	0	0	0	0	0	0	0	0	0	0	0	0	0	0	0	0	0
ImmGenATAC1219.peak_360758	0	0	0	0	0	0	0	0	0	0	0	0	0	0	0	0	0
ImmGenATAC1219.peak_360759	0	0	0	0	0	0	0	0	0	0	0	0	0	0	0	0	0
ImmGenATAC1219.peak_360760	0	0	0	1	0	0	0	0	0	0	0	0	0	0	0	0	0
ImmGenATAC1219.peak_360764	0	0	0	0	0	0	0	0	1	0	0	0	0	0	0	0	0
ImmGenATAC1219.peak_360765	0	0	0	1	0	0	0	0	0	0	0	0	0	0	0	0	0
ImmGenATAC1219.peak_360766	0	0	0	0	1	0	0	0	0	0	0	0	0	0	1	0	1
ImmGenATAC1219.peak_360769	0	1	0	0	0	0	0	0	0	0	0	0	0	0	0	0	0
ImmGenATAC1219.peak_360780	0	1	0	1	0	0	0	0	0	0	0	0	0	0	0	0	0
treg.0621.peak_15853	0	1	0	1	0	0	0	0	0	0	0	0	0	0	0	0	0
treg.0621.peak_15854	0	0	0	0	0	0	0	0	0	0	0	0	0	1	0	0	0
ImmGenATAC1219.peak_360786	0	0	0	0	0	0	0	0	0	0	0	0	0	1	0	0	0
treg.0621.peak_15855	0	0	0	0	0	0	0	0	0	0	0	0	0	0	0	0	1
ImmGenATAC1219.peak_360787	0	0	0	0	0	0	0	0	1	0	0	0	0	0	1	0	1
ImmGenATAC1219.peak_360789	0	0	0	1	0	0	0	0	1	1	0	0	0	0	1	1	0
ImmGenATAC1219.peak_360790	0	0	0	0	1	0	0	0	0	1	0	0	0	0	0	1	1
ImmGenATAC1219.peak_360791	0	0	0	0	0	0	0	0	0	0	0	0	0	0	0	0	0
ImmGenATAC1219.peak_360792	0	1	0	0	0	0	0	0	0	0	0	0	0	0	0	0	0
ImmGenATAC1219.peak_360793	0	1	0	0	0	0	0	0	0	0	1	0	0	0	0	0	0
ImmGenATAC1219.peak_360799	1	0	0	0	0	0	0	0	0	0	0	0	0	0	0	0	0
treg.0621.peak_15856	0	0	1	0	0	0	0	0	0	0	0	0	0	0	0	0	0
ImmGenATAC1219.peak_360831	1	0	0	1	0	0	0	0	0	0	0	0	0	0	0	0	0
ImmGenATAC1219.peak_360839	0	0	1	0	0	0	0	0	0	0	0	0	0	1	0	0	0
ImmGenATAC1219.peak_360844	0	0	0	0	0	0	0	0	0	0	0	0	0	1	0	0	0
ImmGenATAC1219.peak_360845	0	0	0	0	0	0	0	0	0	0	0	0	0	1	0	0	0
ImmGenATAC1219.peak_360851	0	0	0	0	0	0	0	0	0	0	0	0	0	0	0	0	0
ImmGenATAC1219.peak_360853	0	0	0	0	0	0	0	0	0	0	0	0	0	0	1	0	0
treg.0621.peak_15857	0	0	0	0	0	0	0	0	1	0	0	0	0	0	0	0	0
treg.0621.peak_15858	1	0	0	0	1	0	0	0	1	0	0	0	0	0	1	0	0
ImmGenATAC1219.peak_360854	1	0	0	0	0	0	0	0	0	0	0	0	0	0	0	0	0
ImmGenATAC1219.peak_360855	0	0	0	0	1	0	0	0	1	0	0	0	0	1	1	0	0
ImmGenATAC1219.peak_360856	0	0	0	0	0	0	0	0	1	0	0	0	0	0	0	0	0
ImmGenATAC1219.peak_360858	1	0	0	0	0	1	0	0	1	0	0	0	0	1	0	0	0
ImmGenATAC1219.peak_360859	0	0	0	0	0	0	1	0	0	0	0	0	0	0	0	0	0
treg.0621.peak_15859	0	0	0	0	0	0	0	0	0	0	0	0	0	1	0	0	0
treg.0621.peak_15860	0	0	0	0	0	0	0	0	0	0	0	0	0	1	0	0	0
ImmGenATAC1219.peak_360861	0	0	0	0	0	0	0	0	1	1	0	0	0	1	0	0	0
ImmGenATAC1219.peak_360862	0	0	0	0	0	0	0	0	1	0	0	0	0	1	0	0	0
ImmGenATAC1219.peak_360863	0	0	0	0	0	0	0	0	1	0	0	0	0	1	0	0	0
ImmGenATAC1219.peak_360868	0	0	0	0	0	0	0	0	0	0	0	0	0	0	0	0	0
ImmGenATAC1219.peak_360869	0	0	0	0	0	0	0	0	0	1	0	0	0	1	0	0	0
ImmGenATAC1219.peak_360870	0	0	1	0	0	0	0	0	0	0	0	0	0	1	0	0	0
treg.0621.peak_15861	0	0	0	0	0	0	0	0	0	0	0	0	0	0	0	0	0
ImmGenATAC1219.peak_360871	0	0	0	0	0	0	0	0	0	0	0	0	0	1	0	0	0
ImmGenATAC1219.peak_360873	0	0	0	0	0	0	0	0	0	0	0	0	0	0	0	0	0
ImmGenATAC1219.peak_360874	0	0	0	0	0	0	0	0	0	0	0	0	0	0	0	0	0
ImmGenATAC1219.peak_360876	0	0	0	0	1	0	0	0	1	0	0	0	0	0	0	0	0
ImmGenATAC1219.peak_360877	1	0	1	0	1	1	0	1	0	0	1	0	0	1	0	1	0
ImmGenATAC1219.peak_360878	0	0	0	1	0	0	0	0	1	1	0	0	0	0	0	0	0
ImmGenATAC1219.peak_360879	0	0	1	0	1	0	0	0	0	0	1	0	0	0	1	0	1
treg.0621.peak_15862	0	0	0	0	0	0	0	0	0	0	0	0	0	0	0	0	0
treg.0621.peak_15863	0	0	0	0	0	0	0	0	0	0	0	0	0	0	0	0	0
ImmGenATAC1219.peak_360880	0	0	0	0	0	0	0	0	0	0	0	0	0	0	0	0	0
ImmGenATAC1219.peak_360881	0	0	0	0	1	0	0	0	0	0	0	0	0	0	1	0	1
ImmGenATAC1219.peak_360882	0	0	0	0	0	0	0	0	0	0	0	0	0	0	0	0	0
ImmGenATAC1219.peak_360883	0	0	0	0	0	0	0	0	0	0	0	0	0	0	0	0	0
ImmGenATAC1219.peak_360884	0	0	0	0	1	0	0	0	0	0	0	1	0	0	0	0	0
treg.0621.peak_15864	0	0	0	0	0	0	0	0	0	0	0	0	0	0	0	0	0
ImmGenATAC1219.peak_360885	0	0	0	0	0	1	0	1	0	0	0	0	0	0	0	0	0
ImmGenATAC1219.peak_360886	0	0	0	0	1	1	0	0	1	1	0	0	0	1	1	0	1
treg.0621.peak_15865	0	0	0	0	0	0	0	0	0	0	0	0	0	0	0	0	0
treg.0621.peak_15866	1	0	0	0	0	0	0	0	0	1	0	0	0	0	0	0	0
treg.0621.peak_15867	0	0	0	0	0	0	0	0	0	0	0	0	0	0	0	0	0
treg.0621.peak_15868	0	0	0	0	0	0	0	0	0	0	0	0	0	0	0	0	0
ImmGenATAC1219.peak_360889	0	0	1	0	0	0	0	0	0	0	0	0	0	1	0	0	0
ImmGenATAC1219.peak_360919	0	0	0	0	0	0	0	0	0	0	0	0	0	1	0	0	0
ImmGenATAC1219.peak_360942	1	0	0	0	0	0	0	0	0	0	0	0	0	0	0	0	0
ImmGenATAC1219.peak_360954	1	0	0	0	0	0	1	0	0	0	1	0	0	0	0	0	0
ImmGenATAC1219.peak_360955	0	0	1	0	1	0	0	0	0	1	0	0	0	0	0	0	0
ImmGenATAC1219.peak_360956	0	0	0	0	1	1	1	1	0	1	0	1	0	0	0	1	1
ImmGenATAC1219.peak_360957	0	1	0	0	1	1	0	1	0	0	0	0	0	0	1	0	0
treg.0621.peak_15869	0	0	1	0	1	0	0	0	0	0	1	0	0	0	1	0	0
treg.0621.peak_15870	0	0	0	0	0	0	0	0	1	0	0	0	0	0	1	0	0
ImmGenATAC1219.peak_360960	0	0	0	0	0	0	0	0	0	0	0	0	0	0	0	0	0
ImmGenATAC1219.peak_360961	1	0	0	1	1	0	1	0	0	0	0	0	0	0	0	0	1
ImmGenATAC1219.peak_360963	0	1	0	0	1	0	0	0	0	0	0	0	0	1	0	1	0
ImmGenATAC1219.peak_360964	0	0	0	0	1	0	0	0	0	0	0	1	0	0	1	0	1
ImmGenATAC1219.peak_360965	0	0	0	1	0	0	0	0	0	0	0	0	0	0	0	0	0
treg.0621.peak_15871	0	0	0	0	0	0	0	0	0	0	0	0	0	0	0	0	0
ImmGenATAC1219.peak_360977	0	0	0	0	0	0	0	1	0	0	1	1	1	0	1	0	0
ImmGenATAC1219.peak_360978	0	0	1	0	1	1	0	1	0	1	1	0	0	1	0	0	0
ImmGenATAC1219.peak_360979	0	0	0	0	0	1	0	1	0	1	0	0	0	0	0	0	0
treg.0621.peak_15872	0	0	0	0	0	0	0	0	0	0	0	0	0	0	0	0	0
ImmGenATAC1219.peak_360985	0	0	0	0	0	0	0	0	0	0	0	0	0	0	0	0	0
ImmGenATAC1219.peak_360986	1	1	0	0	1	0	0	1	0	0	1	0	1	1	0	0	1
ImmGenATAC1219.peak_360987	0	0	1	0	1	0	0	0	0	0	1	0	1	1	0	0	0
ImmGenATAC1219.peak_360988	1	0	0	0	0	0	0	0	0	0	0	0	0	0	0	0	0
ImmGenATAC1219.peak_360997	0	0	1	0	0	0	1	0	0	0	0	0	0	0	1	0	0
ImmGenATAC1219.peak_360999	0	1	1	1	1	0	0	0	0	0	0	1	1	0	0	0	0
ImmGenATAC1219.peak_361000	1	0	1	0	1	1	1	1	1	1	0	0	1	0	0	1	1
treg.0621.peak_15873	0	0	0	0	0	0	1	0	0	0	0	0	0	0	0	0	0
ImmGenATAC1219.peak_361001	0	0	0	1	1	1	1	0	0	1	0	1	0	0	0	1	0
ImmGenATAC1219.peak_361002	1	0	0	0	0	0	0	0	0	1	0	1	0	0	1	0	1
ImmGenATAC1219.peak_361004	0	0	0	0	0	0	0	0	0	0	0	0	0	0	0	0	0
ImmGenATAC1219.peak_361066	0	0	0	0	0	0	0	0	0	1	0	0	0	0	0	1	0
ImmGenATAC1219.peak_361077	0	0	0	0	0	0	0	0	0	0	0	0	0	0	0	0	0
ImmGenATAC1219.peak_361083	0	0	1	0	0	0	0	0	0	0	0	0	0	0	0	0	0
ImmGenATAC1219.peak_361084	0	0	0	0	0	0	0	0	0	0	0	0	0	0	0	0	0
treg.0621.peak_15874	0	0	0	0	0	0	0	0	0	0	0	0	0	0	0	0	0
ImmGenATAC1219.peak_361090	0	0	0	0	0	0	0	0	0	1	0	0	0	0	0	0	0
ImmGenATAC1219.peak_361095	0	0	0	0	1	0	0	0	1	0	1	0	0	1	0	0	0
ImmGenATAC1219.peak_361096	0	0	0	0	1	1	0	0	0	1	0	0	0	0	0	0	0
ImmGenATAC1219.peak_361097	0	0	0	0	0	1	0	1	1	0	0	0	0	0	0	0	0
ImmGenATAC1219.peak_361106	0	0	0	0	0	0	0	0	0	0	0	0	0	0	0	0	0
ImmGenATAC1219.peak_361110	0	0	0	0	0	0	0	0	0	0	0	0	0	0	0	1	0
ImmGenATAC1219.peak_361129	0	0	0	0	0	0	0	0	0	0	0	0	0	0	1	0	0
ImmGenATAC1219.peak_361132	0	0	0	0	1	0	0	0	0	0	0	0	0	0	1	0	1
treg.0621.peak_15875	0	0	0	0	0	0	0	0	0	0	0	0	0	0	0	0	0
ImmGenATAC1219.peak_361142	0	0	0	0	0	0	0	0	0	0	0	0	0	0	0	1	0
ImmGenATAC1219.peak_361143	1	0	0	0	0	0	0	0	0	1	0	0	0	1	0	0	0
ImmGenATAC1219.peak_361146	1	0	0	0	0	0	0	0	0	0	0	0	0	0	0	0	0
ImmGenATAC1219.peak_361147	1	0	1	0	0	0	0	0	0	1	0	0	0	0	0	0	1
treg.0621.peak_15876	0	0	1	0	0	0	0	0	0	0	0	0	0	0	0	0	0
ImmGenATAC1219.peak_361150	0	0	1	0	0	0	0	0	0	0	0	0	0	0	0	0	0
treg.0621.peak_15877	0	0	1	0	0	0	0	0	0	0	0	0	0	0	0	0	0
ImmGenATAC1219.peak_361152	0	0	1	0	0	0	0	0	0	0	0	0	0	0	0	0	0
treg.0621.peak_15878	0	0	0	0	0	0	0	0	0	0	0	0	0	0	0	0	0
treg.0621.peak_15879	0	0	0	0	0	0	0	0	0	0	0	0	0	0	0	0	0
ImmGenATAC1219.peak_361153	1	0	0	0	0	0	0	0	0	1	0	0	0	0	0	0	0
ImmGenATAC1219.peak_361156	0	0	0	0	0	0	0	0	0	0	0	0	0	0	0	0	0
treg.0621.peak_15880	0	0	0	0	0	0	0	0	0	0	0	0	0	0	0	0	0
ImmGenATAC1219.peak_361159	0	1	0	0	0	0	0	0	0	0	0	0	0	0	0	0	0
ImmGenATAC1219.peak_361160	0	1	0	0	0	0	0	0	0	0	0	0	0	0	0	0	0
ImmGenATAC1219.peak_361161	0	1	0	0	0	0	0	0	0	0	0	0	0	1	0	0	0
treg.0621.peak_15881	0	0	0	0	0	0	0	0	0	0	0	0	0	0	0	0	0
ImmGenATAC1219.peak_361162	0	0	0	0	0	0	0	0	0	0	0	0	0	0	0	0	0
ImmGenATAC1219.peak_361163	0	0	0	1	0	0	0	0	0	0	0	1	0	0	0	0	0
ImmGenATAC1219.peak_361164	0	1	1	1	1	0	0	0	1	1	1	0	0	0	1	1	1
ImmGenATAC1219.peak_361165	0	0	1	0	0	1	0	1	0	1	1	0	0	0	1	1	1
treg.0621.peak_15882	1	0	0	0	0	0	0	0	0	1	0	0	1	0	0	0	0
treg.0621.peak_15883	1	0	0	0	0	0	0	0	0	0	0	0	0	0	0	0	0
ImmGenATAC1219.peak_361169	0	0	0	0	0	0	0	0	0	0	0	0	0	0	0	1	0
treg.0621.peak_15884	0	0	0	0	0	0	0	0	0	0	0	0	0	0	0	0	0
ImmGenATAC1219.peak_361172	0	0	0	0	0	0	0	0	0	0	0	0	0	0	0	0	0
ImmGenATAC1219.peak_361181	0	0	0	0	0	0	0	0	0	0	0	0	0	1	0	0	0
treg.0621.peak_15885	0	0	0	0	0	0	0	0	0	0	0	0	0	0	0	0	0
ImmGenATAC1219.peak_361183	0	0	1	0	0	0	0	0	0	0	0	0	0	0	0	0	0
ImmGenATAC1219.peak_361184	0	0	1	0	0	0	0	0	0	0	0	0	0	0	0	0	0
treg.0621.peak_15886	0	0	0	0	0	0	0	0	0	0	0	0	1	0	0	0	0
ImmGenATAC1219.peak_361185	0	0	0	0	1	0	0	0	1	0	0	0	1	0	0	0	0
ImmGenATAC1219.peak_361186	0	1	0	1	1	0	0	0	1	0	0	0	0	0	0	0	0
treg.0621.peak_15887	0	0	0	0	0	0	0	0	0	0	0	0	0	0	0	0	0
ImmGenATAC1219.peak_361187	0	0	0	0	0	0	0	0	0	0	0	0	0	0	0	0	0
ImmGenATAC1219.peak_361188	0	0	0	0	0	0	0	0	0	1	0	0	1	0	0	0	0
ImmGenATAC1219.peak_361189	0	0	0	0	1	0	0	1	0	0	0	0	0	0	0	0	0
ImmGenATAC1219.peak_361190	0	0	0	0	0	1	0	1	1	1	1	0	1	1	0	1	1
ImmGenATAC1219.peak_361191	0	0	0	0	0	0	0	0	0	1	0	0	0	0	0	0	0
ImmGenATAC1219.peak_361192	0	0	0	0	0	0	0	0	0	0	0	0	0	0	0	0	0
treg.0621.peak_15888	0	0	0	0	1	0	0	0	0	0	1	0	0	0	1	0	0
ImmGenATAC1219.peak_361193	0	0	0	0	1	0	0	0	0	0	0	0	0	0	1	1	1
treg.0621.peak_15889	0	0	0	0	0	0	1	0	0	0	0	0	0	0	1	0	0
treg.0621.peak_15890	0	0	0	0	0	0	0	0	0	0	0	0	0	0	1	0	0
treg.0621.peak_15891	0	0	0	0	0	0	0	0	0	0	0	0	0	0	0	0	0
treg.0621.peak_15892	0	0	0	0	0	0	0	0	1	0	0	0	0	0	0	0	0
treg.0621.peak_15893	0	0	0	0	0	0	1	0	0	0	0	0	0	0	0	0	0
ImmGenATAC1219.peak_361196	0	0	0	0	1	1	0	1	0	1	1	0	0	0	0	0	0
ImmGenATAC1219.peak_361197	0	1	0	0	0	1	0	1	0	0	1	0	0	0	0	0	0
ImmGenATAC1219.peak_361198	0	1	0	0	1	1	0	1	0	0	0	1	1	0	0	0	0
ImmGenATAC1219.peak_361199	0	1	0	1	0	1	0	1	0	0	0	1	1	1	1	0	0
ImmGenATAC1219.peak_361200	0	1	0	0	0	1	0	1	1	1	1	0	0	0	0	0	0
treg.0621.peak_15894	1	0	0	0	0	0	0	0	0	0	1	0	0	0	1	0	0
ImmGenATAC1219.peak_361201	0	1	0	0	0	1	0	0	0	1	0	1	0	0	1	0	0
ImmGenATAC1219.peak_361202	0	0	0	1	1	0	0	0	0	1	0	0	0	0	0	0	1
treg.0621.peak_15895	0	0	0	0	0	0	1	0	0	0	0	0	0	0	1	0	0
treg.0621.peak_15896	0	0	0	0	0	0	0	0	0	1	0	0	0	0	0	0	0
treg.0621.peak_15897	0	0	0	0	0	0	0	0	0	0	0	0	0	0	0	0	0
ImmGenATAC1219.peak_361204	0	0	0	0	0	0	0	0	0	0	0	0	0	0	0	0	0
treg.0621.peak_15898	0	0	0	0	0	0	0	0	0	0	0	0	0	0	0	0	0
treg.0621.peak_15899	0	0	0	0	0	0	0	0	0	0	0	0	0	0	0	0	0
treg.0621.peak_15900	0	0	0	0	0	0	0	0	0	0	0	0	0	0	0	0	0
treg.0621.peak_15901	0	0	0	0	0	0	0	0	0	0	0	0	0	0	0	0	0
ImmGenATAC1219.peak_361206	0	0	0	0	0	0	0	0	0	0	0	0	0	0	0	0	0
treg.0621.peak_15902	0	0	0	0	0	0	0	0	0	0	0	0	0	0	0	0	0
treg.0621.peak_15903	0	0	0	0	0	0	0	0	0	0	0	0	0	0	0	0	0
ImmGenATAC1219.peak_361210	0	0	0	0	0	0	0	0	0	0	0	0	0	0	0	0	0
treg.0621.peak_15904	0	0	0	0	0	0	0	0	0	0	0	0	0	0	0	0	0
treg.0621.peak_15905	0	0	0	0	0	0	0	0	0	0	0	0	0	0	0	0	0
ImmGenATAC1219.peak_361215	0	0	0	0	0	0	0	0	0	0	0	0	0	0	0	0	0
ImmGenATAC1219.peak_361217	0	0	1	0	0	0	0	0	0	0	0	0	0	0	0	0	0
ImmGenATAC1219.peak_361218	0	0	0	0	0	0	0	0	0	0	0	0	0	0	0	0	0
ImmGenATAC1219.peak_361221	0	0	0	0	0	0	1	0	0	0	0	0	0	0	0	0	0
treg.0621.peak_15906	0	0	0	0	0	0	0	0	0	0	0	0	0	0	0	0	0
ImmGenATAC1219.peak_361227	0	0	0	0	0	0	0	0	0	0	0	0	0	0	0	0	0
ImmGenATAC1219.peak_361232	0	0	0	0	0	0	0	0	0	0	0	0	0	0	0	0	0
ImmGenATAC1219.peak_361233	0	0	0	0	0	0	0	0	0	0	0	0	0	0	0	1	0
ImmGenATAC1219.peak_361234	0	1	0	0	0	0	0	0	0	0	0	0	0	0	0	1	0
ImmGenATAC1219.peak_361235	0	1	0	0	0	0	0	0	0	0	0	0	0	0	0	1	0
ImmGenATAC1219.peak_361245	0	0	0	0	0	0	0	0	0	0	0	0	0	0	0	0	0
ImmGenATAC1219.peak_361246	0	0	1	0	0	0	0	0	0	0	0	0	0	0	0	0	0
treg.0621.peak_15907	0	0	0	0	0	0	0	0	0	0	0	0	0	0	0	0	0
ImmGenATAC1219.peak_361260	0	0	0	0	0	0	0	0	0	0	0	0	0	0	0	0	0
ImmGenATAC1219.peak_361262	0	0	0	0	1	0	0	0	1	0	0	0	0	0	1	0	1
ImmGenATAC1219.peak_361263	0	0	0	0	0	0	0	0	1	0	0	0	0	0	1	0	1
ImmGenATAC1219.peak_361264	0	0	0	0	0	0	0	0	0	0	0	0	0	0	0	0	0
treg.0621.peak_15908	0	0	0	0	0	0	0	0	0	0	0	0	0	0	0	0	0
ImmGenATAC1219.peak_361267	0	0	1	0	0	0	0	0	0	0	0	0	0	0	0	0	0
ImmGenATAC1219.peak_361268	0	0	1	0	0	0	0	0	0	0	0	0	0	0	0	0	0
ImmGenATAC1219.peak_361269	0	0	1	0	0	0	0	0	0	0	0	0	0	0	0	0	0
ImmGenATAC1219.peak_361271	0	0	0	0	0	0	0	0	0	0	0	0	0	1	0	0	0
ImmGenATAC1219.peak_361272	0	0	0	0	0	0	0	0	0	0	0	0	0	0	0	0	0
treg.0621.peak_15909	1	0	0	0	0	0	0	0	0	0	0	0	0	0	0	0	0
ImmGenATAC1219.peak_361273	0	0	1	1	0	0	0	0	0	0	0	0	0	1	0	0	0
ImmGenATAC1219.peak_361274	1	0	0	0	0	0	1	0	0	0	0	0	1	0	0	0	0
ImmGenATAC1219.peak_361275	0	0	0	0	1	1	1	0	0	1	0	0	0	0	0	0	0
ImmGenATAC1219.peak_361276	0	0	0	1	0	1	0	0	1	0	0	0	0	0	0	0	0
ImmGenATAC1219.peak_361278	0	0	0	0	0	0	0	0	0	0	0	0	0	0	0	0	0
treg.0621.peak_15910	0	0	1	0	0	0	0	0	0	0	0	0	0	0	0	0	0
ImmGenATAC1219.peak_361279	0	0	1	0	0	0	0	0	0	0	0	0	0	0	0	0	0
ImmGenATAC1219.peak_361280	0	0	0	0	0	0	0	0	0	0	0	0	0	0	0	1	0
ImmGenATAC1219.peak_361281	0	1	1	0	1	0	0	0	0	0	1	0	0	1	0	1	0
ImmGenATAC1219.peak_361283	0	1	0	0	0	0	0	0	0	0	1	0	0	0	0	1	0
ImmGenATAC1219.peak_361288	0	0	0	0	0	0	0	0	0	0	0	0	0	0	0	0	0
ImmGenATAC1219.peak_361296	1	0	0	0	0	0	1	0	0	0	0	0	0	0	1	0	1
ImmGenATAC1219.peak_361297	1	1	0	0	1	0	1	0	0	0	1	0	0	1	0	1	1
ImmGenATAC1219.peak_361298	0	0	0	0	0	0	0	0	0	0	0	0	0	1	0	0	1
ImmGenATAC1219.peak_361299	0	1	0	0	0	0	0	0	0	0	1	0	0	1	0	0	0
ImmGenATAC1219.peak_361300	1	1	0	0	0	0	1	0	0	0	0	0	0	0	0	0	0
ImmGenATAC1219.peak_361301	0	0	0	0	0	0	0	0	0	0	0	0	0	0	0	0	0
ImmGenATAC1219.peak_361304	1	0	0	0	0	0	0	0	0	0	0	0	0	0	1	0	0
ImmGenATAC1219.peak_361305	0	0	1	0	1	0	1	0	1	1	0	0	0	0	1	0	1
ImmGenATAC1219.peak_361306	0	0	0	0	1	1	0	0	1	1	0	0	0	0	0	0	1
treg.0621.peak_15911	0	0	0	0	0	0	0	0	0	0	0	0	0	0	0	0	0
ImmGenATAC1219.peak_361308	0	0	0	0	0	0	0	0	0	0	0	0	0	1	0	1	0
ImmGenATAC1219.peak_361309	1	0	0	0	0	0	0	0	1	0	0	0	0	1	0	1	0
ImmGenATAC1219.peak_361310	0	0	0	0	0	0	0	0	0	0	0	0	0	1	0	1	0
ImmGenATAC1219.peak_361311	0	0	0	0	0	0	0	0	0	0	0	0	0	0	0	0	0
ImmGenATAC1219.peak_361312	0	0	0	0	0	0	0	0	0	0	0	0	0	0	0	0	0
treg.0621.peak_15912	0	0	0	0	0	0	0	0	0	0	0	0	0	0	0	0	0
ImmGenATAC1219.peak_361313	0	0	0	0	0	0	0	0	0	0	0	0	0	0	0	1	0
ImmGenATAC1219.peak_361320	0	0	0	0	0	0	0	0	0	0	0	0	0	1	0	0	0
treg.0621.peak_15913	0	0	0	0	0	0	0	0	0	0	0	0	0	0	0	0	0
ImmGenATAC1219.peak_361323	1	0	0	0	0	0	0	0	1	0	0	0	0	0	1	0	0
ImmGenATAC1219.peak_361324	0	0	1	0	1	1	0	1	0	1	0	1	0	0	0	1	0
treg.0621.peak_15914	0	0	0	0	0	0	0	0	0	0	0	0	0	0	0	0	0
treg.0621.peak_15915	1	0	0	0	0	0	1	0	0	0	0	0	0	0	1	0	0
ImmGenATAC1219.peak_361325	1	0	1	0	1	1	1	0	0	0	1	0	1	0	0	0	0
ImmGenATAC1219.peak_361326	0	0	0	0	1	0	1	0	0	0	1	0	0	0	1	0	0
treg.0621.peak_15916	0	0	0	0	0	0	0	0	0	0	1	0	0	0	1	0	0
ImmGenATAC1219.peak_361330	0	0	0	0	0	0	0	0	0	0	0	1	0	0	0	0	0
treg.0621.peak_15917	0	0	0	0	0	0	1	0	1	1	0	0	0	0	0	0	0
ImmGenATAC1219.peak_361332	1	0	0	1	0	0	1	1	1	1	0	0	1	0	1	0	0
ImmGenATAC1219.peak_361333	0	0	0	0	0	0	1	0	0	0	0	0	1	0	0	0	0
ImmGenATAC1219.peak_361335	1	0	0	0	1	1	0	1	0	0	1	0	0	0	0	0	0
ImmGenATAC1219.peak_361336	1	0	0	1	0	0	0	0	0	1	1	0	0	1	1	0	1
treg.0621.peak_15918	1	0	0	0	0	0	0	0	0	0	0	0	0	1	0	0	0
ImmGenATAC1219.peak_361343	0	0	1	0	0	0	0	0	0	1	0	0	0	0	0	0	0
ImmGenATAC1219.peak_361346	0	0	0	0	0	0	0	0	0	1	0	0	0	1	0	0	0
ImmGenATAC1219.peak_361347	0	0	0	0	0	0	0	0	0	0	0	0	0	1	0	0	0
ImmGenATAC1219.peak_361350	0	0	0	0	0	0	0	0	0	0	0	0	0	1	0	0	0
ImmGenATAC1219.peak_361353	0	0	0	0	0	0	0	0	0	0	0	0	0	0	0	0	0
treg.0621.peak_15919	0	0	0	0	0	0	0	0	0	1	0	0	0	0	0	0	0
treg.0621.peak_15920	0	0	0	0	0	0	0	0	0	1	0	0	0	1	0	0	0
ImmGenATAC1219.peak_361354	0	0	1	0	0	0	0	0	0	1	0	0	0	1	0	0	0
ImmGenATAC1219.peak_361355	0	0	0	0	0	1	0	0	0	1	0	0	0	1	0	0	0
treg.0621.peak_15921	0	0	0	0	0	0	0	0	0	0	0	0	0	0	0	0	0
ImmGenATAC1219.peak_361380	0	1	0	0	0	0	0	0	0	0	0	0	0	0	0	0	0
treg.0621.peak_15922	1	0	0	1	0	0	0	0	0	0	0	0	0	0	0	0	0
ImmGenATAC1219.peak_361386	1	0	0	1	0	0	0	0	0	0	0	0	0	0	0	1	1
ImmGenATAC1219.peak_361387	0	0	0	0	0	0	1	0	1	0	0	0	0	0	1	0	1
ImmGenATAC1219.peak_361388	0	1	0	0	0	1	1	1	0	0	0	0	0	0	1	0	0
ImmGenATAC1219.peak_361389	0	1	0	0	0	1	0	1	0	0	0	0	0	0	0	0	0
treg.0621.peak_15923	0	0	0	0	0	0	0	0	0	0	0	0	0	0	0	0	0
ImmGenATAC1219.peak_361391	0	0	0	0	0	0	0	0	1	0	0	0	0	0	0	0	0
ImmGenATAC1219.peak_361394	0	0	0	1	0	0	0	0	0	0	0	0	0	0	0	0	0
ImmGenATAC1219.peak_361395	0	0	0	0	0	0	1	0	0	0	0	0	0	0	0	0	0
ImmGenATAC1219.peak_361396	0	0	0	1	0	0	1	0	1	0	0	0	0	0	0	0	0
treg.0621.peak_15924	0	0	0	0	0	0	0	0	0	0	0	0	0	0	0	0	0
ImmGenATAC1219.peak_361398	0	0	1	0	0	0	0	0	0	0	0	0	0	0	0	0	0
ImmGenATAC1219.peak_361416	1	0	0	1	0	0	0	0	0	1	0	0	0	0	0	0	0
ImmGenATAC1219.peak_361417	0	0	0	0	0	0	0	0	0	0	0	0	0	0	0	0	0
ImmGenATAC1219.peak_361423	0	0	0	0	0	0	0	0	0	0	0	0	0	0	0	0	0
treg.0621.peak_15925	1	0	0	0	0	0	0	0	0	0	0	0	0	0	0	0	0
ImmGenATAC1219.peak_361424	1	0	0	1	1	1	0	1	0	0	0	0	0	0	1	0	1
ImmGenATAC1219.peak_361425	0	1	0	1	0	0	0	0	0	1	0	1	0	0	1	0	0
ImmGenATAC1219.peak_361426	0	0	0	0	0	0	0	0	0	0	0	0	0	0	1	0	0
treg.0621.peak_15926	0	0	0	0	0	0	1	0	1	0	0	0	0	0	0	0	0
ImmGenATAC1219.peak_361435	1	0	0	0	0	0	0	1	0	0	1	0	0	1	0	1	0
ImmGenATAC1219.peak_361436	1	0	0	0	1	0	0	0	0	0	0	0	0	0	0	0	0
ImmGenATAC1219.peak_361453	1	0	1	0	1	0	0	0	0	0	0	0	0	0	1	0	0
ImmGenATAC1219.peak_361454	1	0	0	0	0	0	0	0	0	0	0	0	0	0	0	0	0
treg.0621.peak_15927	0	0	0	0	0	0	0	0	0	0	0	0	0	0	0	0	0
ImmGenATAC1219.peak_361456	1	0	1	0	0	1	1	0	1	0	0	0	0	0	0	1	1
ImmGenATAC1219.peak_361457	0	0	0	1	0	1	0	1	0	1	1	0	1	0	0	0	0
treg.0621.peak_15928	0	0	0	0	0	0	1	0	0	0	0	0	1	0	0	0	0
ImmGenATAC1219.peak_361462	1	0	0	0	0	0	0	0	0	0	0	0	0	0	1	0	0
ImmGenATAC1219.peak_361464	0	0	0	0	0	0	0	0	0	0	0	0	0	0	0	0	0
ImmGenATAC1219.peak_361474	1	1	0	0	0	0	0	0	0	0	0	0	0	0	0	0	0
treg.0621.peak_15929	0	0	0	0	0	0	0	0	0	0	0	0	0	0	0	0	0
treg.0621.peak_15930	1	0	0	0	0	0	1	0	1	0	0	0	0	0	0	0	0
ImmGenATAC1219.peak_361478	0	0	0	0	1	0	0	1	0	0	0	1	1	0	1	0	1
ImmGenATAC1219.peak_361479	1	0	0	0	1	0	0	0	0	0	0	0	1	0	0	0	1
ImmGenATAC1219.peak_361481	0	0	0	0	0	0	0	0	0	0	0	0	0	0	0	0	0
ImmGenATAC1219.peak_361482	0	0	0	0	0	1	0	1	0	0	0	1	0	0	0	1	0
ImmGenATAC1219.peak_361483	0	1	0	0	1	0	0	1	0	1	0	1	0	0	0	0	0
ImmGenATAC1219.peak_361484	1	0	0	0	0	0	0	0	0	0	0	0	0	0	0	0	0
ImmGenATAC1219.peak_361485	0	1	0	0	0	0	0	1	0	0	1	0	0	0	0	0	0
treg.0621.peak_15931	0	1	0	1	0	0	0	0	0	0	0	0	0	0	0	0	0
ImmGenATAC1219.peak_361487	0	1	0	0	0	0	0	0	0	0	0	0	0	0	0	0	0
ImmGenATAC1219.peak_361488	1	0	0	0	0	0	0	0	0	0	0	0	0	0	1	0	0
treg.0621.peak_15932	0	0	0	0	0	0	0	0	0	0	0	0	0	0	0	0	0
ImmGenATAC1219.peak_361489	1	0	0	0	1	0	0	0	0	1	0	0	0	1	1	1	0
ImmGenATAC1219.peak_361490	0	0	0	0	1	0	0	0	1	0	0	0	0	0	1	0	0
treg.0621.peak_15933	1	0	0	0	0	0	0	0	0	0	0	0	0	0	0	0	0
ImmGenATAC1219.peak_361497	1	1	0	1	0	1	0	1	1	0	0	0	0	1	0	0	0
ImmGenATAC1219.peak_361498	1	0	0	0	0	1	1	0	0	1	0	0	1	0	0	0	0
ImmGenATAC1219.peak_361499	0	1	0	0	0	0	1	0	1	0	0	0	0	1	0	0	0
treg.0621.peak_15934	0	0	0	0	0	0	0	0	0	0	0	0	0	0	0	0	0
ImmGenATAC1219.peak_361500	1	1	0	0	0	0	0	0	1	0	0	0	0	1	1	0	0
ImmGenATAC1219.peak_361501	1	0	0	0	1	0	1	0	0	1	0	0	1	1	0	0	0
ImmGenATAC1219.peak_361502	0	0	0	0	1	0	0	0	1	0	0	0	0	1	0	0	0
ImmGenATAC1219.peak_361504	0	0	0	0	0	0	0	0	0	0	0	0	0	1	0	0	0
ImmGenATAC1219.peak_361505	0	0	0	0	0	1	0	0	1	0	0	0	0	1	1	0	1
ImmGenATAC1219.peak_361506	1	0	0	0	0	1	1	0	0	0	0	0	0	1	0	0	0
ImmGenATAC1219.peak_361507	0	0	0	0	0	0	1	0	0	1	0	0	0	1	1	0	0
ImmGenATAC1219.peak_361508	0	1	1	0	1	1	0	1	0	0	0	1	0	0	0	0	0
ImmGenATAC1219.peak_361509	0	1	1	0	1	0	1	1	0	0	0	0	1	0	0	0	0
treg.0621.peak_15935	0	0	0	0	0	0	0	0	0	0	0	0	0	0	0	0	0
ImmGenATAC1219.peak_361515	0	0	0	0	0	0	0	0	0	0	0	0	0	0	0	0	0
ImmGenATAC1219.peak_361517	1	1	0	0	1	0	1	0	0	1	0	0	0	0	1	1	0
ImmGenATAC1219.peak_361518	1	0	0	1	0	0	1	0	1	0	0	0	0	0	1	0	0
treg.0621.peak_15936	0	0	0	0	0	0	1	0	0	0	0	0	0	0	0	0	0
ImmGenATAC1219.peak_361519	0	0	0	0	0	0	1	0	1	0	0	0	0	0	0	0	0
ImmGenATAC1219.peak_361520	0	0	0	0	0	1	0	1	0	1	0	0	0	1	0	1	0
ImmGenATAC1219.peak_361521	0	0	0	0	0	1	0	0	1	1	0	0	0	0	0	0	0
ImmGenATAC1219.peak_361522	0	0	0	0	0	0	0	0	1	0	0	0	0	0	0	0	0
treg.0621.peak_15937	0	1	0	0	0	0	0	0	0	0	0	0	1	0	0	0	0
ImmGenATAC1219.peak_361523	1	0	0	0	0	1	1	1	1	0	0	0	1	0	1	0	0
ImmGenATAC1219.peak_361524	1	0	0	1	0	0	1	0	1	0	0	0	1	0	0	0	0
ImmGenATAC1219.peak_361525	0	0	0	0	0	0	0	0	0	0	0	0	0	0	0	0	0
ImmGenATAC1219.peak_361529	0	1	0	1	1	1	1	0	1	0	1	0	1	1	0	1	0
ImmGenATAC1219.peak_361530	0	1	0	1	1	1	1	0	1	0	1	0	1	1	0	1	0
treg.0621.peak_15938	1	0	0	0	0	0	1	0	0	0	0	0	0	0	0	0	0
ImmGenATAC1219.peak_361531	0	1	0	0	0	1	0	1	0	0	0	0	0	1	0	1	0
ImmGenATAC1219.peak_361532	1	0	0	1	0	0	0	0	0	0	0	1	0	1	0	0	0
ImmGenATAC1219.peak_361533	0	1	0	0	0	1	0	1	0	0	1	0	0	0	0	1	0
ImmGenATAC1219.peak_361534	0	1	0	0	0	0	0	1	1	0	1	0	0	0	0	1	0
ImmGenATAC1219.peak_361535	1	0	1	0	0	0	0	0	0	1	0	0	1	0	0	1	0
ImmGenATAC1219.peak_361536	0	0	1	0	1	0	1	0	1	0	0	0	0	0	1	0	1
ImmGenATAC1219.peak_361545	0	0	0	0	1	0	0	0	0	0	0	0	0	1	0	0	0
ImmGenATAC1219.peak_361546	1	0	0	0	0	0	0	0	0	1	0	0	0	0	0	0	0
ImmGenATAC1219.peak_361547	1	0	0	0	0	0	0	0	0	1	0	0	0	1	0	0	0
ImmGenATAC1219.peak_361549	0	0	0	0	0	0	1	0	0	0	0	0	0	0	1	0	0
ImmGenATAC1219.peak_361550	1	0	1	0	0	0	0	0	0	0	0	0	0	0	0	0	0
ImmGenATAC1219.peak_361551	1	0	0	0	0	0	0	0	0	0	0	0	0	0	0	0	0
treg.0621.peak_15939	0	0	0	0	0	0	0	0	0	0	0	0	0	0	0	0	0
ImmGenATAC1219.peak_361552	1	0	0	0	0	0	0	0	0	0	0	0	0	0	0	0	0
ImmGenATAC1219.peak_361553	1	0	0	0	0	0	0	0	0	0	0	0	0	1	0	0	0
ImmGenATAC1219.peak_361554	0	0	0	0	0	0	0	0	0	0	0	0	0	0	0	0	0
ImmGenATAC1219.peak_361561	0	0	0	0	0	0	0	0	0	1	0	0	0	0	0	0	0
ImmGenATAC1219.peak_361562	1	0	0	0	0	0	0	0	0	0	0	0	0	0	0	0	0
ImmGenATAC1219.peak_361563	1	0	0	1	0	0	0	0	0	1	0	0	0	0	0	0	0
treg.0621.peak_15940	0	0	0	0	0	0	0	0	0	0	0	0	0	0	0	0	0
ImmGenATAC1219.peak_361564	1	1	1	0	0	0	1	0	0	0	0	0	0	0	0	0	0
treg.0621.peak_15941	0	0	0	0	0	0	0	0	0	0	0	0	0	0	0	0	0
ImmGenATAC1219.peak_361572	0	0	0	1	0	0	0	0	0	0	0	0	0	0	0	0	0
ImmGenATAC1219.peak_361579	0	0	0	0	0	0	0	0	0	0	0	0	0	0	1	0	1
treg.0621.peak_15942	0	0	0	0	0	0	0	0	0	0	0	0	0	0	0	0	0
ImmGenATAC1219.peak_361580	0	0	0	0	1	0	1	0	1	0	0	0	1	0	1	0	0
ImmGenATAC1219.peak_361581	0	0	0	0	0	1	1	1	0	1	0	0	0	0	0	1	0
ImmGenATAC1219.peak_361582	0	0	1	0	0	0	0	1	1	1	0	0	0	0	1	1	1
treg.0621.peak_15943	0	0	0	0	0	0	0	0	0	0	0	0	0	0	0	0	0
treg.0621.peak_15944	0	0	0	0	0	0	1	0	0	0	0	0	0	0	0	0	0
ImmGenATAC1219.peak_361583	0	0	0	0	0	0	0	0	0	0	0	0	0	0	0	0	0
ImmGenATAC1219.peak_361584	1	1	1	0	0	0	0	0	0	1	0	0	0	0	0	0	0
ImmGenATAC1219.peak_361585	1	0	0	0	0	1	0	1	0	1	1	0	0	0	0	1	0
ImmGenATAC1219.peak_361586	0	0	0	0	0	0	1	0	1	0	0	0	0	0	0	0	0
ImmGenATAC1219.peak_361587	1	0	1	0	0	0	0	0	0	0	0	0	0	0	0	0	0
ImmGenATAC1219.peak_361591	1	0	0	0	0	0	0	0	1	0	0	0	0	0	1	0	0
ImmGenATAC1219.peak_361592	1	0	0	0	0	0	0	0	0	0	0	0	0	0	0	0	0
ImmGenATAC1219.peak_361593	0	0	0	0	1	0	0	0	0	1	0	1	0	1	0	0	0
ImmGenATAC1219.peak_361594	0	0	0	0	1	0	0	0	0	0	0	0	1	0	0	0	0
treg.0621.peak_15945	0	0	0	0	0	0	0	0	0	0	0	0	0	0	0	0	0
ImmGenATAC1219.peak_361597	0	0	0	0	0	0	0	0	0	1	0	0	0	0	0	0	0
ImmGenATAC1219.peak_361598	1	0	0	0	0	0	0	0	0	1	0	0	0	0	0	0	0
ImmGenATAC1219.peak_361599	1	0	0	1	1	0	0	0	0	1	0	0	0	0	0	0	0
ImmGenATAC1219.peak_361600	0	0	0	1	0	0	0	0	0	1	0	0	0	0	0	0	0
ImmGenATAC1219.peak_361609	0	0	1	0	0	0	0	0	0	1	0	0	0	0	0	0	0
ImmGenATAC1219.peak_361611	0	0	1	0	0	0	0	0	0	0	0	0	0	1	0	0	0
ImmGenATAC1219.peak_361612	0	0	1	1	0	0	0	0	0	1	0	0	0	0	0	0	0
treg.0621.peak_15946	0	0	0	0	0	0	0	0	0	0	0	0	0	0	0	0	0
ImmGenATAC1219.peak_361614	1	0	0	1	0	0	1	0	0	0	0	0	0	1	0	0	0
ImmGenATAC1219.peak_361620	0	0	1	0	1	0	0	0	0	0	1	0	1	0	0	0	0
ImmGenATAC1219.peak_361621	0	1	0	1	0	0	0	0	0	0	0	0	0	0	0	0	0
ImmGenATAC1219.peak_361622	0	1	0	1	1	0	1	1	0	0	0	0	0	0	0	0	0
ImmGenATAC1219.peak_361623	1	0	0	0	0	1	0	1	1	0	0	0	0	0	0	0	0
ImmGenATAC1219.peak_361624	0	0	1	0	0	0	0	1	0	1	1	0	0	1	0	0	0
ImmGenATAC1219.peak_361625	1	1	0	0	0	0	0	1	0	1	1	1	0	1	1	0	0
treg.0621.peak_15947	0	0	0	0	0	0	0	0	0	0	0	0	0	0	0	0	0
treg.0621.peak_15948	0	0	0	0	0	0	0	0	0	0	0	0	0	0	0	0	0
ImmGenATAC1219.peak_361626	0	0	0	0	0	0	0	0	0	0	0	0	0	0	0	0	0
treg.0621.peak_15949	0	0	0	0	0	0	0	0	0	0	0	0	0	0	0	0	0
treg.0621.peak_15950	0	0	0	0	0	0	0	0	0	0	0	0	0	0	0	0	0
ImmGenATAC1219.peak_361632	0	0	0	0	0	0	0	0	0	0	0	0	0	0	0	0	0
treg.0621.peak_15951	0	0	0	0	0	0	0	0	0	0	0	0	0	0	0	0	0
ImmGenATAC1219.peak_361640	0	1	0	0	0	0	0	0	0	0	1	0	0	0	0	0	0
ImmGenATAC1219.peak_361643	0	0	0	0	0	0	0	0	0	0	0	0	0	0	0	0	0
ImmGenATAC1219.peak_361644	0	1	0	1	0	0	0	0	0	0	0	0	0	0	0	0	0
ImmGenATAC1219.peak_361648	0	0	0	0	0	0	0	0	0	0	0	0	0	0	0	0	0
ImmGenATAC1219.peak_361652	0	1	0	1	1	0	0	0	0	0	0	0	0	0	0	0	0
ImmGenATAC1219.peak_361653	0	0	0	1	0	0	0	0	0	0	0	0	0	0	0	0	0
ImmGenATAC1219.peak_361655	0	0	0	0	0	0	0	0	0	0	0	0	0	0	0	0	0
treg.0621.peak_15952	0	0	0	0	0	0	0	0	0	0	0	0	0	0	0	0	0
ImmGenATAC1219.peak_361658	0	0	0	1	0	0	0	0	0	0	0	0	0	0	0	0	0
ImmGenATAC1219.peak_361659	0	0	0	0	0	0	1	0	1	0	1	1	1	0	1	0	0
ImmGenATAC1219.peak_361660	0	0	1	0	1	0	1	1	0	0	1	0	0	0	0	0	0
ImmGenATAC1219.peak_361661	0	0	0	0	1	0	1	0	1	1	0	0	0	0	1	0	0
ImmGenATAC1219.peak_361662	0	1	0	0	1	0	0	0	1	0	0	1	1	0	0	0	0
ImmGenATAC1219.peak_361663	1	1	0	1	0	0	0	1	0	0	0	0	0	1	0	0	0
ImmGenATAC1219.peak_361664	0	1	1	1	0	0	0	1	0	1	0	1	0	0	0	0	0
ImmGenATAC1219.peak_361665	0	1	1	1	0	0	1	0	0	1	1	0	0	0	0	0	0
treg.0621.peak_15953	0	1	0	0	0	0	0	0	0	0	0	0	0	0	0	0	0
ImmGenATAC1219.peak_361667	0	1	0	0	0	0	0	0	0	0	0	0	0	0	0	0	0
ImmGenATAC1219.peak_361668	0	1	1	0	0	0	0	0	0	0	0	0	0	0	0	0	0
treg.0621.peak_15954	0	1	0	0	0	0	0	0	0	0	0	0	0	0	0	0	0
treg.0621.peak_15955	0	0	0	0	0	0	0	0	0	0	0	0	0	0	0	0	0
treg.0621.peak_15956	0	0	0	0	0	0	0	0	0	0	0	0	0	0	0	0	0
ImmGenATAC1219.peak_361669	1	1	0	0	0	0	0	0	1	0	1	0	0	0	0	0	0
treg.0621.peak_15957	0	0	0	0	0	0	0	0	0	0	0	0	0	0	0	0	0
ImmGenATAC1219.peak_361672	0	1	0	0	0	0	0	0	0	0	1	0	0	0	0	1	0
ImmGenATAC1219.peak_361677	0	0	0	0	0	0	0	0	0	0	0	0	0	0	0	0	0
treg.0621.peak_15958	0	0	0	0	0	0	0	0	0	0	0	0	0	0	0	0	0
ImmGenATAC1219.peak_361686	0	0	0	0	0	0	0	0	0	0	0	0	0	0	0	0	0
ImmGenATAC1219.peak_361690	0	0	0	0	0	0	0	0	0	0	0	0	0	0	0	0	0
treg.0621.peak_15959	0	0	0	0	0	0	0	0	0	0	0	0	0	0	0	0	0
treg.0621.peak_15960	0	0	0	0	0	0	0	0	0	0	0	0	0	0	0	0	0
ImmGenATAC1219.peak_361692	0	1	0	0	0	0	0	0	0	0	0	0	0	0	1	0	0
ImmGenATAC1219.peak_361698	0	0	0	0	0	0	0	0	0	0	0	0	0	0	0	0	0
treg.0621.peak_15961	0	0	1	0	0	0	0	0	0	0	0	0	0	0	0	0	0
treg.0621.peak_15962	0	0	0	0	0	0	0	0	0	1	0	0	0	0	0	0	0
treg.0621.peak_15963	0	0	0	0	1	0	1	0	0	0	0	0	0	0	1	0	0
ImmGenATAC1219.peak_361699	1	0	0	0	0	0	0	0	1	1	0	0	0	0	1	0	0
ImmGenATAC1219.peak_361700	0	1	1	0	1	1	0	1	1	0	0	0	1	0	0	0	0
ImmGenATAC1219.peak_361701	0	0	0	0	1	1	0	1	0	1	0	0	0	0	0	1	0
ImmGenATAC1219.peak_361702	0	0	0	0	0	1	0	1	0	0	0	0	1	0	0	0	0
ImmGenATAC1219.peak_361703	1	1	0	0	1	0	0	0	0	0	1	0	0	0	1	0	0
ImmGenATAC1219.peak_361704	0	0	1	0	0	0	0	0	0	0	0	0	0	0	0	1	0
treg.0621.peak_15964	0	0	0	1	0	0	0	0	0	0	0	1	0	0	1	0	0
ImmGenATAC1219.peak_361721	0	0	0	1	0	0	0	0	0	1	0	1	0	0	1	0	0
ImmGenATAC1219.peak_361722	0	0	0	1	0	0	0	0	0	1	0	1	0	0	1	0	0
treg.0621.peak_15965	0	0	0	0	0	0	1	0	0	0	0	0	0	0	1	0	0
ImmGenATAC1219.peak_361725	0	1	0	0	1	0	0	0	1	0	1	0	0	0	1	0	1
ImmGenATAC1219.peak_361727	1	0	0	0	1	0	0	0	0	0	0	0	0	0	0	0	0
treg.0621.peak_15966	0	0	0	0	0	0	0	0	0	0	0	0	0	0	0	0	0
treg.0621.peak_15967	0	0	0	0	0	0	0	0	0	0	0	1	0	0	0	0	0
treg.0621.peak_15968	0	0	0	0	0	0	0	0	0	0	0	1	0	0	0	0	0
ImmGenATAC1219.peak_361728	1	0	0	0	0	0	0	0	0	1	0	0	0	0	1	0	0
ImmGenATAC1219.peak_361729	0	0	0	0	0	1	1	1	0	1	0	0	0	1	0	0	0
ImmGenATAC1219.peak_361730	0	1	0	0	0	1	0	1	0	1	0	0	0	0	0	1	0
ImmGenATAC1219.peak_361731	0	1	0	0	0	0	0	1	0	1	0	0	0	1	1	0	0
ImmGenATAC1219.peak_361732	0	1	0	0	1	0	0	0	0	0	0	0	0	0	0	0	0
ImmGenATAC1219.peak_361750	0	0	0	0	0	0	0	0	0	0	0	0	0	0	0	0	0
ImmGenATAC1219.peak_361751	0	0	0	0	0	0	0	0	0	0	0	0	0	0	0	0	0
ImmGenATAC1219.peak_361752	0	0	0	0	0	0	0	0	0	0	0	1	0	0	0	0	0
ImmGenATAC1219.peak_361753	0	0	0	0	0	0	0	0	0	0	0	1	0	0	0	0	0
ImmGenATAC1219.peak_361759	1	1	0	1	0	0	0	0	0	0	1	0	0	0	1	0	0
ImmGenATAC1219.peak_361766	1	0	0	0	0	0	0	0	0	0	0	0	0	0	1	0	0
ImmGenATAC1219.peak_361767	0	0	0	1	0	0	0	0	0	0	0	0	0	0	0	0	0
ImmGenATAC1219.peak_361772	0	0	0	0	0	0	0	0	0	0	0	0	0	0	0	0	0
ImmGenATAC1219.peak_361773	0	0	0	0	0	0	0	0	0	0	0	0	0	0	0	0	0
ImmGenATAC1219.peak_361776	0	0	0	0	0	0	0	0	0	0	0	0	0	0	0	1	0
ImmGenATAC1219.peak_361780	1	0	0	0	0	0	0	0	0	1	0	0	0	0	0	0	0
ImmGenATAC1219.peak_361783	1	1	0	0	0	0	0	0	1	0	0	1	0	1	0	0	0
ImmGenATAC1219.peak_361784	1	1	0	0	0	0	0	0	0	0	0	0	0	1	0	0	0
ImmGenATAC1219.peak_361785	1	0	0	1	1	0	1	0	1	0	0	0	0	0	1	0	0
ImmGenATAC1219.peak_361786	0	0	0	1	0	0	0	0	0	0	0	1	0	0	0	0	0
ImmGenATAC1219.peak_361790	0	0	0	0	0	0	0	0	0	1	0	1	0	0	0	0	0
ImmGenATAC1219.peak_361824	0	0	1	0	0	0	0	0	0	1	0	1	0	0	1	1	0
ImmGenATAC1219.peak_361825	1	0	1	0	0	0	0	0	0	1	1	1	0	0	0	1	0
treg.0621.peak_15969	0	0	1	0	0	0	0	0	0	0	0	0	0	0	0	0	0
ImmGenATAC1219.peak_361826	0	0	0	0	0	0	0	0	0	0	0	0	0	0	0	0	0
ImmGenATAC1219.peak_361827	0	0	0	0	0	0	0	0	0	0	0	1	0	0	0	1	0
ImmGenATAC1219.peak_361836	0	0	0	1	0	0	0	0	0	0	0	0	0	0	0	0	0
treg.0621.peak_15970	0	0	0	1	0	0	0	0	0	1	0	0	0	0	0	0	0
ImmGenATAC1219.peak_361838	1	0	0	0	0	0	0	0	0	0	0	0	0	0	1	0	1
ImmGenATAC1219.peak_361839	1	0	1	1	1	0	0	0	0	1	0	0	0	0	1	1	0
ImmGenATAC1219.peak_361840	0	0	1	1	1	0	0	0	0	1	0	0	0	0	0	1	1
ImmGenATAC1219.peak_361841	1	0	1	1	1	1	1	0	0	1	0	1	0	0	0	1	0
ImmGenATAC1219.peak_361842	1	0	0	1	1	0	0	0	0	0	0	0	0	0	1	1	0
ImmGenATAC1219.peak_361843	0	0	0	1	0	0	0	0	0	0	0	1	0	0	0	1	0
ImmGenATAC1219.peak_361854	0	0	0	0	0	0	0	0	0	1	0	0	0	1	0	0	0
ImmGenATAC1219.peak_361859	0	0	0	0	0	0	0	0	0	0	0	0	0	0	0	0	0
ImmGenATAC1219.peak_361868	0	0	0	0	0	0	0	0	0	0	0	0	0	0	0	0	0
treg.0621.peak_15971	1	0	0	0	0	0	0	0	0	0	0	0	0	0	0	0	0
ImmGenATAC1219.peak_361874	1	0	0	0	0	1	0	1	0	1	1	0	0	1	0	0	0
ImmGenATAC1219.peak_361875	1	0	1	0	1	0	0	0	0	1	0	0	0	0	1	0	1
ImmGenATAC1219.peak_361876	0	0	0	0	1	0	0	0	0	0	0	0	0	0	1	0	1
ImmGenATAC1219.peak_361893	0	0	0	0	0	0	0	0	0	0	0	0	0	0	0	1	0
ImmGenATAC1219.peak_361898	0	0	0	0	0	0	0	0	0	0	0	0	0	0	0	0	0
treg.0621.peak_15972	0	0	0	0	0	0	0	0	0	0	0	0	0	0	0	0	0
ImmGenATAC1219.peak_361899	1	0	0	0	0	0	0	0	0	0	0	0	0	0	1	0	0
ImmGenATAC1219.peak_361900	0	1	0	0	0	0	1	0	0	0	0	0	0	0	0	0	0
ImmGenATAC1219.peak_361901	0	0	0	0	0	0	0	0	0	0	0	0	0	0	0	0	0
ImmGenATAC1219.peak_361903	0	0	0	0	0	0	0	0	0	0	0	0	0	0	0	0	0
ImmGenATAC1219.peak_361905	0	0	0	0	0	0	0	0	1	0	0	0	0	0	0	0	0
ImmGenATAC1219.peak_361911	0	0	0	0	0	0	0	0	0	0	0	0	0	0	0	0	0
ImmGenATAC1219.peak_361912	0	0	0	0	0	0	0	0	0	0	0	0	0	0	0	0	0
treg.0621.peak_15973	0	0	0	0	0	0	0	0	0	0	0	0	0	0	0	0	0
treg.0621.peak_15974	0	0	0	0	0	0	0	0	0	0	0	0	0	0	0	0	0
treg.0621.peak_15975	0	0	0	0	0	0	0	0	0	0	0	0	0	0	0	0	0
treg.0621.peak_15976	0	0	0	0	0	0	0	0	0	0	0	0	0	0	0	0	0
ImmGenATAC1219.peak_361919	0	0	0	0	0	0	0	0	0	0	0	0	0	0	0	1	0
treg.0621.peak_15977	0	0	0	0	0	0	0	0	0	0	0	0	0	0	0	0	0
treg.0621.peak_15978	0	0	0	0	0	0	0	0	0	0	0	0	0	0	0	0	0
treg.0621.peak_15979	0	0	1	0	0	0	0	0	0	0	1	1	0	0	1	0	0
ImmGenATAC1219.peak_361920	0	1	0	0	0	0	0	0	1	1	0	1	1	0	1	1	0
ImmGenATAC1219.peak_361921	0	1	0	0	1	1	1	0	1	0	0	0	1	0	1	0	0
ImmGenATAC1219.peak_361922	0	0	0	0	1	1	1	1	0	0	0	0	0	0	0	0	0
ImmGenATAC1219.peak_361923	1	0	0	0	1	1	1	1	0	1	0	0	1	0	0	1	1
ImmGenATAC1219.peak_361924	0	1	1	0	1	0	0	1	0	1	1	1	0	0	1	0	1
ImmGenATAC1219.peak_361925	0	0	0	0	1	1	1	1	0	1	1	0	0	0	0	0	0
ImmGenATAC1219.peak_361926	1	0	0	0	0	1	1	0	1	1	1	0	0	0	1	1	0
ImmGenATAC1219.peak_361927	0	0	0	0	1	0	1	0	0	1	0	0	0	0	0	0	1
ImmGenATAC1219.peak_361928	0	0	0	0	0	0	0	0	0	0	0	0	0	0	0	0	0
treg.0621.peak_15980	0	0	0	0	0	0	0	0	0	0	0	0	0	0	1	0	1
treg.0621.peak_15981	1	0	0	0	1	0	0	0	1	0	0	0	0	0	0	0	1
ImmGenATAC1219.peak_361932	1	0	0	0	0	0	1	0	1	0	0	1	1	0	0	0	0
ImmGenATAC1219.peak_361933	0	0	1	0	0	1	0	1	0	0	0	1	0	1	0	0	0
ImmGenATAC1219.peak_361934	1	1	0	0	0	0	0	1	0	0	0	0	0	1	1	0	0
treg.0621.peak_15982	1	0	0	0	0	0	0	0	0	0	0	0	0	0	0	0	0
ImmGenATAC1219.peak_361940	0	0	0	0	0	0	0	0	0	0	0	0	0	0	0	0	0
ImmGenATAC1219.peak_361942	0	0	0	0	0	0	0	0	0	0	0	0	0	0	0	0	0
ImmGenATAC1219.peak_361954	0	0	0	0	0	0	0	0	0	0	0	0	0	0	0	0	0
treg.0621.peak_15983	1	0	0	0	0	0	0	0	0	0	0	0	0	0	0	0	0
ImmGenATAC1219.peak_361968	1	1	0	1	0	0	1	0	0	0	0	0	0	1	0	0	0
ImmGenATAC1219.peak_361969	1	0	0	0	0	0	0	1	0	0	1	0	0	1	0	1	0
ImmGenATAC1219.peak_361970	0	0	0	0	0	0	0	0	1	0	0	0	0	0	0	0	0
treg.0621.peak_15984	0	0	0	0	0	0	0	0	0	0	0	0	0	0	0	0	0
ImmGenATAC1219.peak_361977	0	0	0	0	0	0	0	0	0	0	0	0	0	0	0	0	0
ImmGenATAC1219.peak_361981	1	0	0	0	0	0	0	0	0	1	0	0	0	0	0	0	0
ImmGenATAC1219.peak_361982	1	0	0	0	0	1	0	0	1	1	0	0	0	1	0	0	1
ImmGenATAC1219.peak_361983	0	0	1	0	0	0	0	0	1	1	0	0	0	1	1	1	0
ImmGenATAC1219.peak_361984	0	0	0	0	0	0	0	0	0	1	0	0	0	1	0	0	0
ImmGenATAC1219.peak_361993	1	0	0	0	0	0	0	0	0	0	0	0	0	0	0	0	0
ImmGenATAC1219.peak_361994	1	0	0	0	0	0	0	0	0	0	0	0	0	0	0	1	0
ImmGenATAC1219.peak_362065	0	0	0	0	0	0	0	0	0	0	0	0	0	0	0	1	0
ImmGenATAC1219.peak_362087	0	0	1	0	0	0	0	0	0	0	0	0	0	0	1	1	0
ImmGenATAC1219.peak_362092	0	0	0	0	0	0	0	0	0	0	0	0	0	0	0	0	0
ImmGenATAC1219.peak_362093	0	0	0	0	0	0	0	0	0	0	0	0	0	0	0	0	0
treg.0621.peak_15985	0	0	0	0	0	0	0	0	0	0	0	0	0	0	0	0	0
ImmGenATAC1219.peak_362094	0	0	0	0	0	0	0	0	0	0	0	0	0	0	0	0	0
ImmGenATAC1219.peak_362110	0	0	0	0	0	0	0	0	0	0	0	0	0	0	0	0	0
ImmGenATAC1219.peak_362116	0	0	0	0	0	0	0	0	0	0	0	0	0	0	0	0	0
ImmGenATAC1219.peak_362130	0	0	0	0	0	0	0	0	0	0	0	0	0	0	0	0	0
ImmGenATAC1219.peak_362143	1	0	0	0	0	0	0	0	0	0	0	0	0	0	0	0	0
treg.0621.peak_15986	0	0	0	0	0	0	0	0	1	1	1	0	0	0	1	0	0
ImmGenATAC1219.peak_362144	0	1	0	0	1	0	1	0	0	0	0	0	1	1	0	0	0
ImmGenATAC1219.peak_362145	0	0	0	0	0	1	0	1	0	0	0	0	1	0	1	0	0
ImmGenATAC1219.peak_362146	1	0	0	0	1	1	1	1	1	0	0	0	1	0	0	0	1
ImmGenATAC1219.peak_362147	1	0	0	0	1	1	1	1	1	0	0	0	1	0	0	0	1
treg.0621.peak_15987	0	0	0	0	0	0	0	0	0	0	0	0	0	0	0	0	0
ImmGenATAC1219.peak_362148	0	0	0	0	0	0	0	0	0	0	0	0	0	1	0	0	0
ImmGenATAC1219.peak_362149	0	0	0	1	0	0	0	0	0	0	0	0	1	0	0	0	0
treg.0621.peak_15988	0	0	0	0	0	0	0	0	0	0	0	0	0	0	0	0	0
ImmGenATAC1219.peak_362165	1	0	0	0	0	0	0	0	0	0	0	0	0	1	0	0	0
ImmGenATAC1219.peak_362197	0	1	1	0	0	0	0	0	0	0	1	0	0	0	0	0	0
ImmGenATAC1219.peak_362198	1	0	0	0	0	0	1	0	0	0	0	1	1	0	1	0	0
ImmGenATAC1219.peak_362199	1	0	0	0	0	1	0	1	0	0	0	0	0	0	0	0	0
ImmGenATAC1219.peak_362200	1	0	0	0	0	1	1	0	0	0	1	0	0	1	0	0	0
ImmGenATAC1219.peak_362201	0	0	0	0	0	1	0	1	1	1	0	0	0	1	1	0	0
treg.0621.peak_15989	1	0	0	0	0	0	0	0	0	0	0	0	0	0	0	0	0
treg.0621.peak_15990	1	0	0	0	0	0	0	0	0	0	0	0	0	0	0	0	0
ImmGenATAC1219.peak_362212	1	0	0	0	0	0	0	0	0	0	0	0	0	0	0	0	0
ImmGenATAC1219.peak_362217	1	0	0	0	0	0	0	0	0	1	0	0	0	0	1	1	0
ImmGenATAC1219.peak_362230	0	0	0	0	0	0	0	0	0	0	0	0	0	1	0	1	0
ImmGenATAC1219.peak_362232	0	0	0	0	0	0	0	0	0	0	0	0	0	0	0	1	0
ImmGenATAC1219.peak_362233	0	0	0	0	0	0	0	0	0	0	0	0	0	0	0	1	0
ImmGenATAC1219.peak_362234	0	0	0	0	0	0	0	0	0	0	0	0	0	0	0	1	0
ImmGenATAC1219.peak_362246	0	0	0	0	0	0	0	0	0	0	0	0	0	0	0	0	0
treg.0621.peak_15991	0	0	0	0	0	0	0	0	0	0	0	0	0	0	0	0	0
treg.0621.peak_15992	0	0	0	0	0	0	0	0	0	0	0	0	0	0	0	0	0
ImmGenATAC1219.peak_362254	0	0	0	0	0	0	0	0	0	0	0	0	0	0	1	0	1
treg.0621.peak_15993	0	0	0	0	0	0	0	0	0	0	0	0	0	0	0	0	0
ImmGenATAC1219.peak_362263	0	0	0	0	1	0	0	0	0	0	0	1	0	0	1	1	1
ImmGenATAC1219.peak_362264	0	0	0	0	1	0	0	0	0	0	0	0	0	0	1	1	1
ImmGenATAC1219.peak_362265	0	0	0	0	1	0	0	0	0	0	0	0	0	0	1	1	1
ImmGenATAC1219.peak_362270	1	0	0	0	0	0	0	0	0	0	0	0	0	0	1	1	0
ImmGenATAC1219.peak_362276	0	1	0	0	0	0	0	0	1	0	0	0	0	0	0	0	0
ImmGenATAC1219.peak_362277	0	1	0	0	1	0	0	0	1	0	1	0	0	1	0	0	0
treg.0621.peak_15994	0	1	0	0	0	0	0	0	0	0	1	0	0	1	0	0	0
treg.0621.peak_15995	0	0	0	0	0	0	0	0	0	0	0	0	0	0	0	0	0
ImmGenATAC1219.peak_362278	1	0	0	1	0	0	0	0	0	0	0	0	0	1	0	0	0
ImmGenATAC1219.peak_362279	0	1	0	1	1	1	0	0	1	1	0	0	1	1	0	1	0
ImmGenATAC1219.peak_362280	0	1	0	1	0	1	1	1	0	1	0	0	1	1	0	0	0
ImmGenATAC1219.peak_362281	1	0	0	0	0	0	0	1	0	0	0	0	1	0	0	0	0
treg.0621.peak_15996	0	0	0	0	0	0	0	0	0	0	0	0	0	0	0	0	0
ImmGenATAC1219.peak_362282	1	0	0	0	1	0	0	0	0	0	0	0	0	0	1	1	0
ImmGenATAC1219.peak_362284	0	0	1	0	0	0	0	0	0	0	0	0	0	0	1	1	0
ImmGenATAC1219.peak_362288	1	0	0	0	0	0	0	0	0	1	0	0	0	0	0	0	0
ImmGenATAC1219.peak_362289	1	0	0	0	0	0	0	0	1	0	0	0	0	0	0	0	1
treg.0621.peak_15997	0	0	0	0	0	0	0	0	0	0	0	0	0	0	0	0	0
ImmGenATAC1219.peak_362290	0	0	0	0	0	0	0	0	0	0	0	0	0	0	0	0	0
ImmGenATAC1219.peak_362291	1	0	0	0	0	0	1	0	0	0	0	0	0	0	1	1	0
ImmGenATAC1219.peak_362292	0	0	0	0	0	0	0	0	1	0	0	0	0	0	0	0	0
ImmGenATAC1219.peak_362301	0	0	0	0	0	0	0	0	0	0	0	0	0	0	0	0	0
ImmGenATAC1219.peak_362304	0	0	0	0	0	0	0	0	0	0	0	0	0	0	1	0	1
ImmGenATAC1219.peak_362305	0	0	0	0	0	0	0	0	0	1	0	0	0	0	1	1	0
treg.0621.peak_15998	0	0	0	0	0	0	0	0	0	0	0	0	0	0	0	0	0
ImmGenATAC1219.peak_362307	0	0	0	0	0	0	1	0	0	0	0	0	0	0	1	0	0
ImmGenATAC1219.peak_362308	0	0	0	0	0	0	1	0	1	0	0	0	0	1	0	0	0
treg.0621.peak_15999	0	0	0	0	0	0	0	0	0	0	0	0	0	0	0	0	0
treg.0621.peak_16000	0	0	0	0	0	0	0	0	0	1	0	0	0	0	0	0	0
treg.0621.peak_16001	0	0	0	1	0	0	0	0	0	1	0	0	0	0	0	0	0
treg.0621.peak_16002	0	0	0	1	0	0	0	0	0	0	0	0	0	0	0	0	0
treg.0621.peak_16003	0	0	0	0	0	0	0	0	0	0	0	0	0	0	0	0	0
treg.0621.peak_16004	0	0	0	0	0	0	1	0	0	0	0	0	0	0	0	0	0
treg.0621.peak_16005	0	0	0	0	0	0	0	0	0	0	0	0	0	0	0	0	0
ImmGenATAC1219.peak_362309	1	0	0	0	0	0	0	0	0	0	0	0	0	0	0	0	0
ImmGenATAC1219.peak_362310	1	0	0	1	1	0	1	0	0	1	0	0	0	0	0	1	0
ImmGenATAC1219.peak_362311	0	0	1	1	1	0	0	0	0	1	0	1	0	0	0	1	1
treg.0621.peak_16006	0	0	0	0	0	0	1	0	0	1	0	0	0	0	0	0	0
treg.0621.peak_16007	1	0	0	0	0	0	0	0	0	0	0	0	0	0	0	0	0
treg.0621.peak_16008	0	0	0	0	0	0	0	0	0	0	0	0	0	0	0	0	0
treg.0621.peak_16009	0	0	0	0	0	0	0	0	0	1	0	0	0	0	0	0	0
ImmGenATAC1219.peak_362317	1	0	0	0	0	0	0	0	0	1	0	0	0	0	0	0	0
ImmGenATAC1219.peak_362356	0	0	0	0	0	0	0	0	0	1	0	0	0	0	0	0	0
ImmGenATAC1219.peak_362363	0	0	0	0	0	0	0	0	0	0	0	0	0	0	0	1	0
treg.0621.peak_16010	0	0	0	0	0	0	0	0	0	0	0	0	0	0	0	0	0
ImmGenATAC1219.peak_362364	1	0	0	0	0	0	0	0	1	1	0	0	0	0	1	0	1
ImmGenATAC1219.peak_362365	1	0	1	0	0	0	0	0	1	1	0	0	0	1	1	1	1
ImmGenATAC1219.peak_362366	0	0	0	0	0	0	0	0	1	1	0	0	0	1	1	1	0
treg.0621.peak_16011	0	0	0	0	0	0	0	0	0	0	0	0	0	0	0	0	0
treg.0621.peak_16012	0	0	0	0	0	0	0	0	0	0	0	0	0	0	0	1	0
ImmGenATAC1219.peak_362367	0	0	0	0	0	0	0	0	0	0	0	0	0	0	1	1	0
ImmGenATAC1219.peak_362368	0	0	0	0	0	0	0	0	0	0	0	0	0	0	1	1	0
ImmGenATAC1219.peak_362369	0	0	0	0	0	0	0	0	1	0	0	0	0	0	1	1	1
treg.0621.peak_16013	0	0	0	0	0	0	0	0	0	0	0	0	0	0	0	0	0
ImmGenATAC1219.peak_362370	0	0	0	0	0	0	0	0	0	0	0	0	0	0	0	0	0
ImmGenATAC1219.peak_362371	0	0	0	0	0	0	0	0	0	0	0	0	0	0	0	0	0
treg.0621.peak_16014	0	0	0	0	0	0	0	0	0	0	0	0	0	0	0	0	0
treg.0621.peak_16015	0	0	0	0	0	0	0	0	0	0	0	0	0	0	0	0	0
ImmGenATAC1219.peak_362380	1	0	0	0	0	0	0	0	0	0	0	0	0	0	0	0	0
ImmGenATAC1219.peak_362384	0	0	0	0	0	0	0	0	0	0	0	0	0	0	0	0	0
treg.0621.peak_16016	1	0	0	0	0	0	0	0	0	0	0	0	0	0	0	0	0
ImmGenATAC1219.peak_362386	1	0	0	0	0	0	0	0	0	0	0	0	0	0	0	0	0
ImmGenATAC1219.peak_362387	0	0	1	0	1	0	1	0	0	0	0	0	0	1	1	0	1
ImmGenATAC1219.peak_362388	0	0	0	0	0	0	0	0	1	1	0	0	0	0	0	1	0
ImmGenATAC1219.peak_362389	1	0	0	0	0	0	1	0	0	1	0	0	0	0	1	0	1
ImmGenATAC1219.peak_362395	1	0	0	0	0	0	0	0	0	0	0	0	0	0	0	0	0
treg.0621.peak_16017	0	0	0	0	0	0	0	0	0	0	0	0	0	0	0	0	0
ImmGenATAC1219.peak_362397	1	1	0	0	1	1	0	1	1	1	0	0	1	0	0	0	0
ImmGenATAC1219.peak_362398	0	1	0	0	0	0	1	0	1	0	1	0	1	1	1	0	1
ImmGenATAC1219.peak_362399	0	1	0	0	0	0	1	0	1	0	1	0	1	1	1	0	1
ImmGenATAC1219.peak_362419	0	1	1	0	0	0	0	1	0	0	0	0	0	1	1	1	0
ImmGenATAC1219.peak_362420	1	1	0	1	1	1	1	1	1	1	0	0	1	1	1	1	0
ImmGenATAC1219.peak_362421	1	1	0	1	1	1	1	1	1	1	0	0	1	1	1	1	0
ImmGenATAC1219.peak_362426	0	0	0	0	0	0	0	0	0	0	0	0	0	0	0	0	0
ImmGenATAC1219.peak_362427	0	0	0	0	0	0	0	0	0	0	0	0	0	0	0	0	0
ImmGenATAC1219.peak_362440	0	0	0	0	0	0	0	0	0	0	0	0	0	0	1	0	0
ImmGenATAC1219.peak_362449	0	0	0	0	0	0	0	0	0	0	0	0	0	0	0	0	0
treg.0621.peak_16018	0	0	0	0	0	0	0	0	0	0	0	0	0	0	0	0	0
ImmGenATAC1219.peak_362450	0	1	0	0	1	1	0	1	0	1	1	0	0	0	1	1	0
ImmGenATAC1219.peak_362451	0	1	1	0	0	1	0	1	0	1	1	0	0	1	1	0	0
ImmGenATAC1219.peak_362452	1	0	0	0	0	0	1	0	1	1	0	0	0	0	0	0	0
ImmGenATAC1219.peak_362453	0	0	0	0	0	0	0	0	0	0	0	0	0	0	1	0	0
ImmGenATAC1219.peak_362454	0	0	0	0	0	0	0	0	1	0	0	0	0	1	0	0	0
ImmGenATAC1219.peak_362455	0	0	0	0	0	0	0	0	0	0	0	0	0	0	0	0	0
ImmGenATAC1219.peak_362456	0	0	0	0	0	0	0	0	0	0	0	0	0	0	0	0	0
treg.0621.peak_16019	0	0	0	0	0	0	0	0	0	0	0	0	0	0	0	0	0
ImmGenATAC1219.peak_362461	0	0	0	0	0	0	0	0	0	0	0	0	0	1	0	0	0
ImmGenATAC1219.peak_362473	0	0	1	0	0	0	0	0	0	0	0	0	0	0	0	0	0
ImmGenATAC1219.peak_362478	0	0	1	0	0	0	0	0	0	0	0	0	0	0	0	0	0
ImmGenATAC1219.peak_362495	0	0	1	0	0	0	0	0	0	0	0	0	0	0	0	0	0
ImmGenATAC1219.peak_362501	0	0	1	0	0	0	0	0	0	0	0	0	0	0	0	0	0
ImmGenATAC1219.peak_362503	0	0	1	0	0	0	0	0	0	0	0	0	0	0	0	0	0
ImmGenATAC1219.peak_362506	0	0	0	0	0	0	0	0	0	0	0	0	0	0	0	0	0
ImmGenATAC1219.peak_362508	0	0	0	0	0	0	0	0	0	0	0	0	0	1	0	0	0
ImmGenATAC1219.peak_362509	0	0	0	0	0	0	0	0	0	0	0	0	0	1	0	0	0
treg.0621.peak_16020	0	0	1	0	0	0	0	0	0	0	0	0	0	0	0	0	0
ImmGenATAC1219.peak_362510	0	0	1	0	0	0	0	0	0	0	0	0	0	0	0	0	0
treg.0621.peak_16021	0	0	1	0	0	0	0	0	0	0	0	0	0	0	0	0	0
ImmGenATAC1219.peak_362513	0	0	1	0	0	0	0	0	0	0	0	0	0	0	0	0	0
treg.0621.peak_16022	0	0	0	0	0	0	0	0	0	0	0	0	0	0	0	0	0
ImmGenATAC1219.peak_362518	0	0	0	0	0	0	0	0	0	0	0	0	0	0	0	0	0
ImmGenATAC1219.peak_362519	0	0	0	0	0	0	0	0	0	0	0	0	0	0	0	0	0
ImmGenATAC1219.peak_362546	0	0	1	0	0	0	0	0	0	0	0	0	0	0	0	0	0
ImmGenATAC1219.peak_362548	0	0	0	0	0	0	0	0	0	0	0	0	0	0	0	0	0
ImmGenATAC1219.peak_362551	0	0	0	0	0	0	0	0	0	0	0	0	0	0	0	1	0
ImmGenATAC1219.peak_362558	0	0	0	0	0	0	0	0	0	0	0	0	0	1	0	0	0
ImmGenATAC1219.peak_362560	0	0	0	0	0	0	0	0	0	0	0	0	0	0	0	0	0
ImmGenATAC1219.peak_362561	1	0	0	0	0	0	0	0	0	0	0	0	0	1	0	0	0
ImmGenATAC1219.peak_362562	1	0	0	0	0	0	1	0	0	1	0	0	0	1	0	1	0
ImmGenATAC1219.peak_362563	1	0	0	0	0	1	0	0	0	1	0	0	0	1	0	1	0
treg.0621.peak_16023	0	0	0	0	0	0	0	0	0	0	0	0	0	0	0	0	0
ImmGenATAC1219.peak_362566	0	0	0	0	0	0	0	0	0	0	0	0	0	0	0	0	0
ImmGenATAC1219.peak_362567	1	0	0	0	0	0	0	0	0	1	0	0	0	0	0	0	0
ImmGenATAC1219.peak_362568	1	0	0	0	0	0	0	0	0	0	0	0	0	0	0	0	0
ImmGenATAC1219.peak_362579	0	0	0	0	0	0	0	0	0	1	0	0	0	1	0	0	0
ImmGenATAC1219.peak_362582	1	0	0	0	0	0	0	0	0	1	0	0	0	0	0	0	0
treg.0621.peak_16024	0	0	1	0	0	0	0	0	0	0	0	0	0	0	0	0	0
ImmGenATAC1219.peak_362592	1	1	0	1	0	0	0	0	1	0	0	0	1	1	0	0	0
ImmGenATAC1219.peak_362593	1	1	0	0	0	0	0	1	0	0	0	0	1	0	0	0	1
ImmGenATAC1219.peak_362594	0	1	0	0	1	1	1	1	1	1	0	1	1	1	0	0	0
ImmGenATAC1219.peak_362595	1	0	0	0	0	0	0	0	0	0	0	1	0	0	0	0	0
ImmGenATAC1219.peak_362596	1	0	0	0	0	0	1	0	0	1	0	0	0	0	0	0	0
treg.0621.peak_16025	0	0	0	0	0	0	0	0	0	0	0	0	0	0	0	0	0
ImmGenATAC1219.peak_362597	0	0	0	0	0	0	0	0	0	0	0	0	0	0	0	0	0
ImmGenATAC1219.peak_362610	0	0	0	0	0	0	0	0	0	0	0	0	0	0	0	0	0
ImmGenATAC1219.peak_362612	1	0	0	0	0	0	0	0	0	0	0	0	0	0	0	0	0
ImmGenATAC1219.peak_362615	0	1	0	0	0	0	0	0	0	0	0	0	0	1	0	0	0
treg.0621.peak_16026	0	0	0	0	0	0	0	0	0	0	0	0	0	0	0	0	0
treg.0621.peak_16027	0	0	0	0	0	0	1	0	0	0	0	0	0	0	0	0	0
ImmGenATAC1219.peak_362616	0	0	0	0	0	1	0	1	1	0	0	0	0	0	1	0	0
ImmGenATAC1219.peak_362617	0	0	0	0	0	1	0	0	0	0	0	0	1	1	0	0	0
ImmGenATAC1219.peak_362618	1	0	0	0	0	0	0	0	0	0	0	0	0	0	0	0	0
ImmGenATAC1219.peak_362619	0	0	0	0	0	0	0	0	0	0	0	0	0	0	0	0	0
treg.0621.peak_16028	0	0	1	0	0	0	0	0	0	0	0	0	0	0	0	0	0
ImmGenATAC1219.peak_362620	0	0	1	0	0	0	0	0	0	1	0	0	0	1	0	0	0
ImmGenATAC1219.peak_362622	1	0	0	0	0	0	0	0	0	0	0	0	0	0	0	0	0
ImmGenATAC1219.peak_362636	0	1	0	0	0	0	0	0	0	0	1	0	0	0	0	0	0
ImmGenATAC1219.peak_362638	0	0	0	0	0	0	0	0	0	0	0	0	0	0	0	0	0
ImmGenATAC1219.peak_362639	0	1	1	0	0	0	0	0	1	0	1	0	0	1	0	0	0
ImmGenATAC1219.peak_362640	0	0	0	0	0	0	0	0	0	0	1	0	0	0	0	0	0
treg.0621.peak_16029	0	1	0	0	0	0	0	0	0	0	1	0	0	0	0	0	0
ImmGenATAC1219.peak_362643	0	1	0	0	0	0	0	0	0	0	1	0	0	0	0	0	0
treg.0621.peak_16030	0	1	0	0	0	0	0	0	0	0	0	0	0	0	0	0	0
ImmGenATAC1219.peak_362645	0	0	0	1	0	0	0	0	0	0	1	0	0	0	0	0	0
ImmGenATAC1219.peak_362657	1	1	0	0	0	0	0	0	0	0	0	0	0	0	0	0	0
ImmGenATAC1219.peak_362660	1	0	0	0	0	0	0	0	0	0	0	0	0	0	0	0	0
ImmGenATAC1219.peak_362669	0	0	0	0	0	0	0	0	0	0	0	0	0	1	0	0	0
ImmGenATAC1219.peak_362670	1	1	0	0	0	0	0	0	0	1	0	0	0	0	0	0	0
ImmGenATAC1219.peak_362674	1	0	0	0	0	0	0	0	0	0	0	0	0	1	0	0	0
ImmGenATAC1219.peak_362696	0	0	0	0	0	0	0	0	0	1	0	0	0	1	0	0	0
ImmGenATAC1219.peak_362697	0	0	0	0	0	0	0	0	0	1	0	0	0	1	0	0	0
ImmGenATAC1219.peak_362698	0	0	0	1	0	0	1	0	0	1	0	0	0	1	0	0	0
treg.0621.peak_16031	0	0	0	0	0	0	0	0	0	0	0	0	0	0	0	0	0
treg.0621.peak_16032	0	0	0	0	0	0	0	0	0	0	0	0	0	0	0	0	0
ImmGenATAC1219.peak_362703	0	0	0	0	0	0	0	0	0	0	0	0	0	0	0	0	0
ImmGenATAC1219.peak_362705	0	0	0	0	0	0	0	0	0	0	0	0	0	0	0	0	0
ImmGenATAC1219.peak_362706	0	0	0	0	0	0	0	0	0	0	0	0	0	1	0	0	0
treg.0621.peak_16033	1	0	0	0	0	0	1	0	0	0	0	0	0	0	1	0	0
ImmGenATAC1219.peak_362707	0	0	1	0	0	0	0	1	1	0	0	0	0	0	1	0	0
ImmGenATAC1219.peak_362708	0	0	0	0	0	0	0	0	1	0	0	0	0	0	0	0	0
treg.0621.peak_16034	0	0	0	0	0	0	0	0	0	0	0	0	0	0	0	0	0
treg.0621.peak_16035	0	0	0	0	0	0	0	0	0	0	0	0	0	0	0	0	0
treg.0621.peak_16036	0	0	0	0	0	0	0	0	0	0	0	0	0	0	0	0	0
treg.0621.peak_16037	0	0	0	0	1	0	0	0	0	0	0	0	1	0	0	0	0
treg.0621.peak_16038	0	0	1	0	0	0	0	0	0	0	0	0	0	0	1	0	0
ImmGenATAC1219.peak_362714	1	0	0	0	1	1	0	1	0	0	0	0	0	0	0	0	0
ImmGenATAC1219.peak_362715	0	0	0	0	1	0	0	0	0	0	0	0	0	1	0	0	0
ImmGenATAC1219.peak_362716	0	0	0	0	0	0	0	0	1	0	0	0	0	0	0	0	0
treg.0621.peak_16039	1	0	0	0	0	0	0	0	0	0	0	0	0	0	0	0	0
ImmGenATAC1219.peak_362720	0	0	0	0	0	0	0	0	0	0	0	0	0	0	0	0	0
ImmGenATAC1219.peak_362727	1	0	0	0	0	0	0	0	0	0	0	0	0	0	0	0	0
ImmGenATAC1219.peak_362728	0	0	0	0	0	0	0	0	0	1	0	0	0	1	0	0	0
ImmGenATAC1219.peak_362729	0	1	1	1	0	0	0	0	0	1	0	0	0	1	0	1	0
ImmGenATAC1219.peak_362730	1	0	0	0	0	0	0	0	0	1	0	0	0	1	0	0	0
ImmGenATAC1219.peak_362731	1	0	0	0	0	0	0	0	0	1	0	0	0	0	0	0	0
ImmGenATAC1219.peak_362732	0	0	0	0	0	0	0	0	0	0	0	0	0	0	0	0	0
ImmGenATAC1219.peak_362733	0	0	0	0	0	0	0	0	0	0	0	0	0	0	0	0	0
ImmGenATAC1219.peak_362747	1	0	0	0	0	0	0	0	0	1	0	0	0	0	0	1	0
ImmGenATAC1219.peak_362751	1	0	0	0	0	0	0	0	0	1	0	0	0	0	0	0	0
ImmGenATAC1219.peak_362757	1	0	0	0	0	0	0	0	0	0	0	0	0	1	0	0	0
ImmGenATAC1219.peak_362758	0	1	0	0	0	0	0	0	0	0	0	0	0	0	0	1	0
ImmGenATAC1219.peak_362759	0	0	0	0	1	1	0	0	0	1	0	1	0	0	0	0	0
ImmGenATAC1219.peak_362760	0	0	0	0	0	0	1	0	1	1	0	0	1	0	0	1	0
treg.0621.peak_16040	0	0	0	0	0	0	0	0	0	0	0	0	0	0	0	0	0
ImmGenATAC1219.peak_362771	0	0	0	0	0	0	0	0	0	0	0	0	0	0	0	0	0
ImmGenATAC1219.peak_362772	0	0	0	0	0	0	0	0	0	0	0	0	0	1	0	0	0
ImmGenATAC1219.peak_362778	0	0	0	0	0	0	0	0	0	0	0	0	0	0	0	0	0
treg.0621.peak_16041	0	0	0	0	0	0	0	0	0	0	0	0	0	0	0	0	0
treg.0621.peak_16042	0	1	0	0	0	0	0	0	0	0	0	0	0	0	0	0	0
ImmGenATAC1219.peak_362785	1	0	0	1	0	1	0	1	0	0	1	0	0	1	0	1	0
ImmGenATAC1219.peak_362786	0	0	0	0	0	0	1	0	0	1	0	0	0	0	0	1	0
ImmGenATAC1219.peak_362792	0	0	0	0	0	1	0	1	0	1	1	0	0	0	0	1	0
treg.0621.peak_16043	1	0	0	0	0	1	1	1	0	0	0	1	1	0	1	0	1
treg.0621.peak_16044	0	1	1	0	0	1	0	1	0	1	0	0	0	1	0	0	1
ImmGenATAC1219.peak_362793	1	0	0	1	1	1	1	0	0	1	0	0	1	0	0	1	0
treg.0621.peak_16045	0	0	0	0	0	0	1	0	1	0	0	0	0	0	1	0	0
ImmGenATAC1219.peak_362799	1	1	0	0	0	0	0	0	1	0	0	0	1	1	0	0	0
ImmGenATAC1219.peak_362800	0	0	1	0	0	0	0	1	0	1	0	0	1	1	0	0	0
ImmGenATAC1219.peak_362801	0	1	0	0	0	0	1	0	0	0	0	0	1	0	0	0	0
treg.0621.peak_16046	0	0	0	0	0	0	0	0	0	0	0	0	0	0	0	0	0
ImmGenATAC1219.peak_362805	0	1	0	0	0	0	0	0	0	0	1	0	0	0	0	1	0
treg.0621.peak_16047	0	1	0	0	0	0	0	0	0	0	0	0	0	0	0	0	0
treg.0621.peak_16048	0	1	0	0	0	0	0	0	0	0	0	0	0	0	0	0	0
treg.0621.peak_16049	0	1	0	0	0	0	0	0	0	0	0	0	0	0	0	0	0
treg.0621.peak_16050	0	1	0	1	0	0	0	0	0	0	0	0	0	0	0	0	0
ImmGenATAC1219.peak_362806	0	1	0	1	0	0	0	0	0	0	0	0	0	0	0	0	0
ImmGenATAC1219.peak_362807	0	0	0	1	0	0	0	1	0	0	0	0	0	0	0	0	0
treg.0621.peak_16051	0	0	0	0	0	0	0	0	1	0	0	0	0	0	0	0	0
ImmGenATAC1219.peak_362810	1	1	0	0	1	0	0	1	0	1	0	0	0	0	0	0	0
ImmGenATAC1219.peak_362811	1	0	1	1	0	0	0	1	0	1	1	1	0	1	0	1	0
treg.0621.peak_16052	1	0	0	1	0	0	1	0	0	1	0	0	1	0	0	0	0
treg.0621.peak_16053	0	0	0	0	0	0	1	0	0	0	0	0	0	0	0	0	0
ImmGenATAC1219.peak_362814	0	0	0	0	0	0	0	0	0	0	0	0	0	0	0	0	0
ImmGenATAC1219.peak_362815	0	0	0	0	0	0	0	0	0	0	0	0	0	0	0	0	0
ImmGenATAC1219.peak_362816	0	0	1	0	0	0	0	0	0	1	0	0	0	0	0	0	0
ImmGenATAC1219.peak_362817	0	0	0	0	0	0	0	0	0	0	0	0	0	0	0	0	0
ImmGenATAC1219.peak_362818	0	0	0	1	0	0	1	0	1	0	0	0	0	0	0	0	0
ImmGenATAC1219.peak_362819	1	0	1	1	1	1	1	1	0	0	0	0	1	0	0	0	0
treg.0621.peak_16054	0	0	0	0	0	0	0	0	0	0	0	0	0	0	0	0	0
ImmGenATAC1219.peak_362823	0	1	0	1	0	0	0	0	0	0	0	0	0	1	0	0	0
ImmGenATAC1219.peak_362824	0	1	0	0	0	0	0	0	0	0	0	0	1	0	0	1	0
ImmGenATAC1219.peak_362825	0	0	1	1	0	1	0	1	0	1	0	0	0	0	0	0	0
ImmGenATAC1219.peak_362827	0	0	0	0	0	0	0	0	0	0	0	0	0	0	1	0	0
ImmGenATAC1219.peak_362828	0	0	0	0	1	0	0	0	1	0	0	0	0	0	1	0	0
ImmGenATAC1219.peak_362829	0	0	0	0	0	0	1	0	1	0	0	0	0	0	1	0	0
treg.0621.peak_16055	0	0	0	0	0	0	1	0	0	0	0	0	0	0	0	0	0
ImmGenATAC1219.peak_362835	1	0	0	0	0	0	0	0	0	0	0	0	0	0	0	0	0
ImmGenATAC1219.peak_362836	1	0	0	0	1	0	0	0	1	0	0	0	0	0	1	0	1
ImmGenATAC1219.peak_362840	1	1	0	0	0	0	0	0	1	0	0	0	0	1	0	0	0
treg.0621.peak_16056	1	0	0	0	0	0	0	0	1	0	0	0	0	1	0	0	0
ImmGenATAC1219.peak_362842	0	0	0	0	0	0	0	0	0	1	1	0	0	1	0	0	0
treg.0621.peak_16057	0	0	0	0	0	0	0	0	1	0	0	0	0	1	0	0	0
treg.0621.peak_16058	0	0	0	0	0	0	0	0	0	0	0	0	0	0	0	0	0
treg.0621.peak_16059	0	0	0	0	0	0	1	0	0	0	0	0	0	0	0	0	0
ImmGenATAC1219.peak_362847	0	1	1	0	1	1	0	1	0	0	0	0	0	0	0	0	0
ImmGenATAC1219.peak_362848	1	0	0	0	0	1	0	1	0	0	1	0	1	0	0	0	0
treg.0621.peak_16060	0	0	1	0	0	0	0	0	0	0	1	1	0	0	0	0	0
treg.0621.peak_16061	0	0	1	0	1	0	0	0	0	0	0	0	0	1	0	0	0
ImmGenATAC1219.peak_362849	1	0	1	0	0	0	0	0	0	1	1	0	0	0	1	0	0
treg.0621.peak_16062	0	0	0	0	0	0	0	0	1	0	0	0	0	0	0	0	0
ImmGenATAC1219.peak_362850	0	0	0	0	0	0	0	0	0	0	0	0	0	0	0	0	0
ImmGenATAC1219.peak_362851	1	0	0	0	0	0	0	0	0	0	0	0	1	0	0	0	0
ImmGenATAC1219.peak_362852	1	0	1	0	1	1	0	1	0	0	1	0	0	0	0	0	1
ImmGenATAC1219.peak_362853	0	1	0	0	0	0	1	0	0	0	0	0	1	0	0	0	0
treg.0621.peak_16063	0	0	0	0	0	0	0	0	0	0	0	0	0	0	0	0	0
ImmGenATAC1219.peak_362862	0	1	0	0	0	0	0	0	1	0	0	0	0	1	0	0	0
ImmGenATAC1219.peak_362863	1	0	1	0	0	0	0	0	0	0	0	0	0	0	1	0	0
ImmGenATAC1219.peak_362864	0	0	0	0	0	0	0	0	0	0	0	0	0	0	0	0	0
ImmGenATAC1219.peak_362865	0	0	1	0	0	0	0	0	0	0	0	0	0	0	0	0	0
ImmGenATAC1219.peak_362866	0	0	1	0	0	0	0	0	0	0	0	0	0	0	0	0	0
ImmGenATAC1219.peak_362868	1	0	0	0	0	0	0	0	0	0	0	0	0	0	0	0	0
ImmGenATAC1219.peak_362869	1	0	0	0	0	0	0	0	0	0	0	0	0	0	0	1	0
treg.0621.peak_16064	1	0	0	0	0	0	0	0	0	1	0	0	0	0	0	1	0
treg.0621.peak_16065	1	0	0	0	0	0	0	0	0	0	0	0	0	0	0	0	0
ImmGenATAC1219.peak_362870	1	0	0	0	0	0	0	0	0	0	0	0	0	0	0	1	0
ImmGenATAC1219.peak_362871	1	0	0	0	0	0	1	0	0	0	0	0	0	1	1	1	1
ImmGenATAC1219.peak_362872	1	0	1	0	0	0	0	0	0	1	0	0	0	0	1	1	0
ImmGenATAC1219.peak_362876	1	0	0	0	0	0	0	0	0	0	0	0	0	0	0	0	0
treg.0621.peak_16066	0	0	0	0	0	0	0	0	0	0	0	0	0	1	0	0	0
ImmGenATAC1219.peak_362884	0	0	0	0	1	1	1	1	1	0	0	0	0	1	1	0	0
treg.0621.peak_16067	0	0	0	0	0	0	0	0	0	0	0	0	0	1	0	0	0
treg.0621.peak_16068	0	0	1	0	0	0	0	0	0	0	0	0	0	0	0	0	0
ImmGenATAC1219.peak_362887	0	0	0	0	0	0	0	0	0	0	0	0	0	0	0	0	0
ImmGenATAC1219.peak_362888	0	1	0	0	1	0	1	0	1	0	0	0	1	0	0	0	0
ImmGenATAC1219.peak_362889	0	0	0	0	1	0	0	1	0	1	1	0	0	1	0	0	1
ImmGenATAC1219.peak_362890	0	0	0	1	0	0	1	0	1	0	0	0	0	0	0	0	0
treg.0621.peak_16069	0	0	0	0	0	0	0	0	0	0	0	0	0	0	0	0	0
ImmGenATAC1219.peak_362891	0	0	0	0	0	0	0	0	0	0	0	0	0	0	0	0	0
treg.0621.peak_16070	0	0	0	0	0	0	0	0	1	0	0	0	0	1	0	0	0
ImmGenATAC1219.peak_362892	1	1	1	1	0	1	1	0	0	1	0	0	0	0	1	0	1
ImmGenATAC1219.peak_362893	0	0	0	0	1	1	0	1	1	0	0	0	1	0	0	0	0
ImmGenATAC1219.peak_362894	1	0	0	0	1	0	0	0	1	0	0	0	0	0	1	0	0
ImmGenATAC1219.peak_362895	0	0	0	0	0	0	0	0	1	0	0	0	0	0	0	0	0
treg.0621.peak_16071	0	0	0	0	0	0	0	0	0	0	0	0	0	0	0	0	0
treg.0621.peak_16072	0	0	0	0	0	0	0	0	0	0	0	0	0	0	0	0	0
ImmGenATAC1219.peak_362897	0	0	1	0	0	0	0	0	0	0	0	0	0	0	0	0	0
treg.0621.peak_16073	0	0	0	0	0	0	1	0	1	0	0	0	0	0	0	0	0
treg.0621.peak_16074	0	1	0	0	0	1	0	0	1	0	0	0	0	0	1	0	0
treg.0621.peak_16075	0	0	0	0	1	1	0	1	0	0	1	0	0	1	0	1	0
treg.0621.peak_16076	0	0	0	0	0	0	0	0	0	0	0	0	0	0	1	0	0
treg.0621.peak_16077	0	0	0	0	0	0	0	0	0	0	0	0	0	0	0	0	0
treg.0621.peak_16078	0	0	0	0	0	0	0	0	0	0	0	0	0	0	0	0	0
ImmGenATAC1219.peak_362900	1	0	0	0	0	0	0	0	0	0	0	1	0	0	1	0	0
treg.0621.peak_16079	0	0	0	0	0	0	1	0	0	0	0	0	0	0	0	0	0
treg.0621.peak_16080	0	0	0	0	0	0	0	0	0	0	0	0	0	0	0	0	0
ImmGenATAC1219.peak_362901	1	1	0	0	0	1	1	0	0	0	0	0	0	1	0	0	0
ImmGenATAC1219.peak_362902	1	1	0	0	0	1	1	0	0	0	0	0	0	1	0	0	0
ImmGenATAC1219.peak_362903	0	1	0	0	1	1	1	1	0	1	1	0	0	0	0	0	0
ImmGenATAC1219.peak_362904	1	0	0	0	0	0	1	0	0	0	1	0	1	0	0	0	0
ImmGenATAC1219.peak_362905	1	0	0	0	0	0	1	0	0	0	0	0	1	0	0	0	0
treg.0621.peak_16081	0	1	0	0	0	0	0	0	0	0	1	0	0	0	0	1	0
ImmGenATAC1219.peak_362907	0	1	0	0	0	0	0	0	0	0	1	0	0	0	0	1	0
treg.0621.peak_16082	0	0	0	0	0	0	1	0	0	0	0	0	1	0	0	0	0
ImmGenATAC1219.peak_362909	0	1	0	0	0	1	0	1	1	0	0	0	0	0	1	1	0
ImmGenATAC1219.peak_362910	0	0	0	0	1	1	1	1	1	1	0	0	0	1	1	0	1
treg.0621.peak_16083	0	0	0	0	0	0	1	0	1	0	0	0	0	0	0	0	0
ImmGenATAC1219.peak_362912	0	0	0	0	0	0	0	0	0	0	0	0	0	0	0	0	0
ImmGenATAC1219.peak_362913	0	0	0	0	0	0	0	0	0	0	0	0	0	0	0	0	0
ImmGenATAC1219.peak_362914	0	0	0	1	0	0	0	0	0	0	0	0	0	0	0	0	0
ImmGenATAC1219.peak_362915	0	0	0	0	0	0	0	0	0	0	0	0	0	0	0	0	0
ImmGenATAC1219.peak_362917	0	0	0	0	0	0	0	0	0	0	0	0	0	0	0	0	0
ImmGenATAC1219.peak_362918	0	0	0	1	0	0	0	0	0	0	0	0	0	0	0	0	0
treg.0621.peak_16084	0	0	0	1	0	0	0	0	0	0	0	0	0	0	0	0	0
ImmGenATAC1219.peak_362919	0	1	1	1	0	0	0	0	0	0	0	0	0	0	0	0	0
ImmGenATAC1219.peak_362924	0	0	0	0	1	0	0	0	1	0	0	0	0	0	1	0	1
ImmGenATAC1219.peak_362925	0	0	0	0	0	0	0	0	0	0	0	1	0	0	1	0	0
ImmGenATAC1219.peak_362926	0	0	0	0	0	0	0	0	0	0	0	0	0	0	0	0	0
ImmGenATAC1219.peak_362928	1	0	0	1	0	0	1	0	0	1	0	1	0	0	0	0	0
ImmGenATAC1219.peak_362929	0	1	1	0	0	1	0	1	0	1	1	0	0	0	0	0	0
treg.0621.peak_16085	0	0	0	0	0	0	0	0	1	0	0	0	0	0	0	0	0
treg.0621.peak_16086	1	0	0	0	0	0	0	0	0	0	0	0	0	0	0	0	0
ImmGenATAC1219.peak_362931	1	0	0	1	0	0	1	0	0	0	0	0	0	0	0	0	0
ImmGenATAC1219.peak_362935	0	0	0	0	0	0	0	0	0	0	0	0	0	0	0	0	0
ImmGenATAC1219.peak_362936	1	0	0	0	0	0	0	0	1	0	0	0	0	0	0	0	0
ImmGenATAC1219.peak_362947	0	0	0	0	1	0	0	0	0	0	0	0	0	0	0	0	0
ImmGenATAC1219.peak_362948	0	0	0	0	1	0	0	0	1	0	0	0	0	0	1	0	0
ImmGenATAC1219.peak_362949	0	0	0	0	1	0	1	0	0	0	0	1	0	0	1	0	0
ImmGenATAC1219.peak_362950	1	0	0	0	1	1	0	1	0	1	0	0	1	1	0	0	0
ImmGenATAC1219.peak_362951	0	0	0	0	0	0	0	0	0	0	0	0	0	0	0	0	0
ImmGenATAC1219.peak_362952	0	0	0	0	0	0	0	0	0	0	0	0	0	0	0	0	0
ImmGenATAC1219.peak_362955	0	1	0	0	0	0	0	0	1	0	0	0	0	1	0	0	0
treg.0621.peak_16087	0	0	0	0	0	0	0	0	0	0	0	0	0	0	0	0	0
ImmGenATAC1219.peak_362960	0	0	0	0	0	1	1	1	0	1	0	0	0	0	1	0	0
ImmGenATAC1219.peak_362961	0	0	0	0	0	0	1	0	1	0	0	0	1	0	1	0	0
treg.0621.peak_16088	0	0	0	0	0	0	0	0	0	0	0	0	0	0	0	0	0
treg.0621.peak_16089	0	0	0	0	0	0	0	0	0	0	0	0	0	0	1	1	0
treg.0621.peak_16090	0	0	0	0	0	0	0	0	0	0	0	0	0	0	1	0	1
ImmGenATAC1219.peak_362966	0	0	0	0	1	0	0	0	0	0	0	0	0	0	1	0	1
treg.0621.peak_16091	0	0	0	0	0	0	0	0	0	0	0	0	0	0	1	0	0
ImmGenATAC1219.peak_362967	1	0	0	0	0	0	0	0	1	0	0	1	1	0	0	0	0
ImmGenATAC1219.peak_362968	0	0	0	0	1	0	1	0	1	0	1	0	1	1	0	0	0
ImmGenATAC1219.peak_362969	1	0	0	0	0	0	0	0	1	0	0	0	0	0	1	0	0
ImmGenATAC1219.peak_362970	0	0	0	0	0	0	0	0	1	0	0	0	0	0	0	0	0
treg.0621.peak_16092	0	0	0	0	0	0	0	0	0	0	0	0	0	0	0	0	0
ImmGenATAC1219.peak_362974	1	0	0	0	0	0	1	0	1	0	0	0	0	0	0	0	0
treg.0621.peak_16093	0	0	0	0	0	0	0	0	0	0	0	0	0	0	0	0	0
ImmGenATAC1219.peak_362978	0	0	0	0	1	0	0	0	0	0	0	0	0	0	1	1	1
ImmGenATAC1219.peak_362980	0	0	0	0	0	0	0	0	0	0	0	0	0	0	0	0	0
treg.0621.peak_16094	0	0	0	0	0	0	0	0	0	0	0	0	0	0	0	0	0
ImmGenATAC1219.peak_362981	0	1	1	0	0	0	0	0	0	0	0	0	0	1	0	0	0
ImmGenATAC1219.peak_362982	0	1	1	0	0	0	0	0	0	0	0	0	0	1	0	0	0
treg.0621.peak_16095	0	0	1	0	0	0	0	0	0	0	0	0	0	1	0	0	0
ImmGenATAC1219.peak_362984	0	0	0	0	1	0	0	0	1	0	0	0	0	1	1	0	1
ImmGenATAC1219.peak_362985	0	0	0	0	0	0	0	0	0	0	0	0	0	0	0	0	0
ImmGenATAC1219.peak_362986	1	0	0	0	0	0	1	0	1	0	0	0	0	0	1	0	0
ImmGenATAC1219.peak_362987	1	1	0	0	1	0	0	0	1	0	1	0	0	1	0	0	1
ImmGenATAC1219.peak_362988	0	1	0	0	0	0	0	0	0	0	0	0	0	0	0	0	0
treg.0621.peak_16096	0	0	0	0	0	0	0	0	0	0	0	0	0	0	0	0	0
ImmGenATAC1219.peak_362989	0	0	0	0	0	0	0	0	1	0	1	0	0	0	1	1	1
ImmGenATAC1219.peak_362990	0	0	0	0	0	0	0	0	0	0	0	0	0	0	0	0	0
treg.0621.peak_16097	0	0	0	0	1	0	0	0	0	0	0	0	0	0	0	0	0
ImmGenATAC1219.peak_362991	0	0	0	0	1	0	0	0	1	0	0	0	0	0	1	0	1
ImmGenATAC1219.peak_362992	0	0	0	0	1	0	0	0	0	0	0	0	0	0	0	0	0
treg.0621.peak_16098	0	0	0	0	0	0	0	0	0	0	0	0	0	0	0	0	0
treg.0621.peak_16099	0	0	0	0	0	0	0	0	0	0	0	0	0	0	0	0	0
ImmGenATAC1219.peak_362998	1	0	0	0	0	1	0	0	1	1	0	0	1	0	0	0	0
ImmGenATAC1219.peak_362999	0	0	0	0	0	1	0	0	1	1	0	0	1	0	0	0	0
ImmGenATAC1219.peak_363000	0	0	0	0	1	0	0	0	1	0	0	0	0	0	1	0	1
treg.0621.peak_16100	0	0	0	0	0	0	0	0	1	0	0	0	0	0	1	0	0
treg.0621.peak_16101	0	0	0	0	0	0	1	0	0	0	0	0	1	0	0	0	0
ImmGenATAC1219.peak_363027	0	0	0	0	1	1	0	1	0	0	0	0	0	0	1	0	1
ImmGenATAC1219.peak_363028	0	1	0	0	1	1	0	1	0	0	1	1	0	1	0	0	0
ImmGenATAC1219.peak_363029	1	1	0	0	0	1	0	0	0	0	0	1	1	0	0	0	0
ImmGenATAC1219.peak_363030	1	0	0	1	0	1	1	1	0	0	0	0	0	1	0	0	0
treg.0621.peak_16102	0	0	0	1	0	0	0	0	0	1	0	0	0	0	0	0	0
treg.0621.peak_16103	0	0	1	0	0	0	0	0	0	0	0	0	0	0	0	0	0
treg.0621.peak_16104	0	0	0	0	0	0	0	0	0	0	0	0	0	0	0	0	0
treg.0621.peak_16105	0	0	0	0	0	0	0	0	0	0	0	0	0	0	0	0	0
treg.0621.peak_16106	0	0	1	0	0	0	0	0	0	0	0	0	0	0	0	0	0
ImmGenATAC1219.peak_363032	0	0	0	0	0	0	0	0	0	0	0	0	0	0	0	0	0
ImmGenATAC1219.peak_363033	0	0	1	0	0	0	0	0	0	0	0	0	0	0	0	0	0
ImmGenATAC1219.peak_363034	1	0	0	0	0	0	0	0	0	0	0	0	0	1	1	0	0
ImmGenATAC1219.peak_363035	1	0	0	0	0	0	0	0	0	0	0	0	0	0	1	0	0
ImmGenATAC1219.peak_363040	0	0	0	0	0	0	0	0	0	0	0	0	0	0	0	0	0
ImmGenATAC1219.peak_363041	0	0	0	0	0	0	0	0	0	0	0	0	0	0	0	0	0
ImmGenATAC1219.peak_363043	1	0	0	0	0	0	0	0	0	1	0	0	0	0	0	0	0
ImmGenATAC1219.peak_363044	0	0	0	0	0	0	0	0	0	0	0	0	0	0	0	0	0
ImmGenATAC1219.peak_363047	1	0	0	0	0	0	1	0	0	0	0	0	0	0	0	0	0
ImmGenATAC1219.peak_363048	0	0	0	0	0	0	0	0	1	0	0	0	0	0	0	0	0
ImmGenATAC1219.peak_363058	0	0	0	1	0	0	0	0	0	1	0	0	0	0	0	1	0
ImmGenATAC1219.peak_363059	0	0	0	1	0	0	0	0	0	0	0	0	0	0	0	0	0
ImmGenATAC1219.peak_363072	0	0	0	0	0	0	0	0	0	0	0	0	0	0	0	1	0
ImmGenATAC1219.peak_363076	0	0	0	0	0	0	0	0	0	0	0	0	0	0	0	0	0
ImmGenATAC1219.peak_363083	0	0	0	0	1	0	0	0	0	1	0	0	0	0	1	1	1
treg.0621.peak_16107	0	0	0	0	0	0	0	0	0	0	0	0	0	0	0	0	0
ImmGenATAC1219.peak_363086	0	0	0	0	0	0	0	0	0	0	0	0	0	0	0	0	0
ImmGenATAC1219.peak_363099	0	0	0	0	0	0	0	0	0	0	0	0	0	0	1	0	0
ImmGenATAC1219.peak_363102	0	1	0	0	0	0	0	0	0	0	1	0	0	0	0	1	0
treg.0621.peak_16108	0	1	0	0	0	0	0	0	0	0	0	0	0	0	0	0	0
ImmGenATAC1219.peak_363111	0	0	0	0	0	0	0	0	0	0	0	0	0	0	0	0	1
ImmGenATAC1219.peak_363112	0	0	0	0	1	0	0	0	0	0	0	0	0	0	1	0	1
ImmGenATAC1219.peak_363113	0	0	0	0	0	0	0	0	0	0	0	0	0	0	0	0	0
ImmGenATAC1219.peak_363115	0	0	0	0	0	0	0	0	0	0	0	0	0	0	0	0	0
ImmGenATAC1219.peak_363118	0	0	0	0	1	0	0	0	0	0	0	0	0	0	1	0	1
treg.0621.peak_16109	1	0	0	0	1	0	0	0	0	0	0	0	0	0	1	0	1
ImmGenATAC1219.peak_363122	0	0	0	0	0	0	0	0	0	0	0	0	0	1	0	0	0
ImmGenATAC1219.peak_363134	0	0	0	0	0	0	0	0	0	1	0	0	0	1	0	0	0
treg.0621.peak_16110	0	0	0	0	0	0	0	0	0	0	0	0	0	0	0	0	0
ImmGenATAC1219.peak_363135	0	0	0	0	0	0	0	0	0	0	0	0	0	0	0	0	0
ImmGenATAC1219.peak_363136	0	0	0	0	0	0	0	0	0	0	0	0	0	0	0	1	0
ImmGenATAC1219.peak_363141	0	0	0	0	0	0	0	0	0	0	0	0	0	1	0	0	0
ImmGenATAC1219.peak_363154	0	0	0	0	0	0	0	0	0	0	0	0	0	0	0	0	0
ImmGenATAC1219.peak_363158	0	0	0	0	0	0	0	0	0	0	0	0	0	0	0	0	0
ImmGenATAC1219.peak_363160	0	0	0	0	0	0	0	0	0	0	0	0	0	0	0	0	0
ImmGenATAC1219.peak_363171	0	0	0	0	0	0	0	0	0	0	0	0	0	0	0	0	0
ImmGenATAC1219.peak_363175	0	0	0	0	0	0	0	0	1	0	0	0	0	1	0	0	0
treg.0621.peak_16111	0	0	0	0	1	0	0	0	0	0	0	0	0	0	1	0	0
ImmGenATAC1219.peak_363178	0	0	0	0	1	1	0	1	1	0	0	0	1	1	0	0	1
ImmGenATAC1219.peak_363179	0	0	0	0	0	0	0	0	1	0	1	0	1	1	1	0	0
ImmGenATAC1219.peak_363180	0	0	0	0	1	0	0	0	0	0	0	0	0	0	0	1	0
ImmGenATAC1219.peak_363185	0	0	0	0	0	0	0	0	0	0	0	0	0	0	0	1	0
treg.0621.peak_16112	0	0	0	0	0	0	0	0	0	0	0	0	0	0	0	0	0
treg.0621.peak_16113	1	0	0	1	0	0	0	0	0	0	0	0	0	0	0	0	0
ImmGenATAC1219.peak_363190	1	0	1	0	1	0	0	0	0	0	0	0	0	0	0	0	1
ImmGenATAC1219.peak_363191	0	0	0	0	0	0	0	0	0	0	0	0	1	0	1	0	0
ImmGenATAC1219.peak_363192	1	1	0	0	0	0	0	0	1	0	0	0	0	1	0	1	1
ImmGenATAC1219.peak_363193	0	0	0	0	0	0	0	0	0	0	0	0	0	0	0	0	0
ImmGenATAC1219.peak_363194	0	0	0	0	1	1	0	0	0	0	1	0	0	1	0	1	0
ImmGenATAC1219.peak_363195	1	0	0	0	1	1	0	0	1	0	0	0	0	1	0	1	0
ImmGenATAC1219.peak_363196	1	0	0	0	1	1	0	0	0	0	1	0	0	1	0	1	0
ImmGenATAC1219.peak_363198	1	1	0	0	1	0	0	0	0	0	1	0	0	1	0	1	0
treg.0621.peak_16114	0	0	0	0	0	0	0	0	1	0	0	0	0	1	0	1	0
ImmGenATAC1219.peak_363199	0	0	0	0	0	0	0	0	0	0	0	0	0	0	0	0	0
treg.0621.peak_16115	0	0	0	0	0	0	0	0	1	0	0	0	0	0	0	0	0
ImmGenATAC1219.peak_363200	0	0	0	0	0	0	0	0	0	0	0	0	0	0	0	0	0
ImmGenATAC1219.peak_363201	0	0	0	0	0	0	0	0	0	0	0	0	0	0	0	0	0
treg.0621.peak_16116	0	0	0	0	0	0	0	0	0	0	0	0	0	0	0	0	0
ImmGenATAC1219.peak_363202	0	0	0	0	0	0	1	0	0	0	0	0	0	0	0	0	0
ImmGenATAC1219.peak_363203	1	0	0	1	0	0	1	0	0	0	0	0	0	0	0	0	0
treg.0621.peak_16117	0	0	0	0	0	0	0	0	0	0	0	0	0	0	0	0	0
ImmGenATAC1219.peak_363228	0	0	1	0	0	0	0	0	0	0	0	0	0	0	0	0	0
treg.0621.peak_16118	0	0	0	0	0	0	0	0	0	0	0	0	0	0	0	0	0
ImmGenATAC1219.peak_363233	1	0	1	0	0	0	0	0	0	0	0	0	0	0	0	0	0
ImmGenATAC1219.peak_363236	0	0	0	0	0	0	0	0	0	0	0	0	0	0	0	0	0
ImmGenATAC1219.peak_363242	0	0	0	0	0	0	0	0	0	0	0	0	0	0	0	0	0
ImmGenATAC1219.peak_363258	0	1	0	0	0	0	0	0	0	0	1	0	0	0	0	0	0
treg.0621.peak_16119	0	0	0	0	0	0	0	0	0	0	0	0	0	0	0	0	0
ImmGenATAC1219.peak_363260	0	0	0	0	1	0	0	0	0	0	0	0	0	0	1	0	1
ImmGenATAC1219.peak_363262	0	0	0	1	0	0	0	0	0	1	0	0	0	0	0	0	0
ImmGenATAC1219.peak_363274	0	0	0	0	0	0	0	0	0	1	0	0	0	0	0	0	0
ImmGenATAC1219.peak_363275	0	0	0	1	0	0	0	0	0	1	0	0	0	0	0	0	0
ImmGenATAC1219.peak_363312	0	0	1	0	0	0	0	0	0	0	0	0	0	0	0	0	0
ImmGenATAC1219.peak_363313	0	0	1	0	0	0	0	0	0	0	0	0	0	0	0	0	0
treg.0621.peak_16120	0	0	0	0	0	0	0	0	0	0	0	0	0	0	0	0	0
ImmGenATAC1219.peak_363323	0	1	1	0	1	0	0	1	1	0	0	0	0	0	1	0	1
ImmGenATAC1219.peak_363324	0	1	1	0	1	0	0	1	1	0	0	0	0	0	1	0	1
ImmGenATAC1219.peak_363325	0	0	1	0	0	1	1	1	0	0	1	0	0	1	0	0	0
ImmGenATAC1219.peak_363326	0	1	1	0	0	0	0	1	0	0	0	1	1	0	0	0	0
ImmGenATAC1219.peak_363327	0	0	0	1	0	0	0	0	1	0	0	0	1	0	0	0	0
treg.0621.peak_16121	1	0	0	0	0	0	0	0	0	0	0	0	0	0	1	0	0
ImmGenATAC1219.peak_363328	0	0	0	0	0	0	0	0	0	0	0	0	0	0	0	0	0
treg.0621.peak_16122	0	0	0	0	0	0	0	0	0	0	0	0	0	0	0	0	0
treg.0621.peak_16123	0	0	0	0	0	0	0	0	0	0	0	0	0	0	0	0	0
treg.0621.peak_16124	0	0	0	0	0	0	0	0	0	0	0	0	0	0	0	0	0
treg.0621.peak_16125	0	0	0	0	0	0	0	0	0	0	0	0	0	0	0	0	0
ImmGenATAC1219.peak_363333	0	0	0	0	0	0	0	0	0	0	0	0	0	0	0	0	0
ImmGenATAC1219.peak_363334	0	0	0	0	0	0	0	0	0	0	0	0	0	0	0	0	0
treg.0621.peak_16126	0	0	0	0	0	0	0	0	0	0	0	0	0	0	0	0	0
ImmGenATAC1219.peak_363335	0	0	0	0	1	0	0	0	0	0	0	0	0	0	1	1	1
ImmGenATAC1219.peak_363336	0	0	0	0	0	0	0	0	0	0	1	0	0	0	0	1	0
ImmGenATAC1219.peak_363337	0	0	1	0	0	0	0	0	0	0	0	0	0	0	0	0	0
ImmGenATAC1219.peak_363338	0	1	1	0	0	0	0	0	0	1	0	0	0	0	0	0	0
ImmGenATAC1219.peak_363344	0	0	0	0	0	0	0	0	0	1	0	0	0	0	0	0	0
ImmGenATAC1219.peak_363349	1	0	0	0	0	0	0	0	0	0	0	0	0	0	0	0	0
ImmGenATAC1219.peak_363350	0	0	0	1	0	0	0	0	0	0	0	0	0	0	0	0	0
ImmGenATAC1219.peak_363351	0	0	0	0	0	0	0	0	0	0	0	0	0	0	0	0	0
ImmGenATAC1219.peak_363354	0	0	0	1	0	0	0	0	0	1	0	0	0	0	0	0	0
ImmGenATAC1219.peak_363355	0	0	1	0	1	0	0	0	1	1	0	0	0	0	0	0	1
ImmGenATAC1219.peak_363356	0	0	0	0	0	1	0	0	0	1	0	0	0	1	1	0	1
ImmGenATAC1219.peak_363357	1	0	0	0	0	0	0	0	0	1	0	0	0	1	0	0	0
treg.0621.peak_16127	0	0	0	0	0	0	0	0	0	0	0	0	0	0	0	0	0
treg.0621.peak_16128	0	0	0	0	0	0	0	0	0	0	0	0	0	0	0	0	0
treg.0621.peak_16129	0	0	0	0	0	0	0	0	0	0	0	0	0	0	0	0	0
treg.0621.peak_16130	0	0	0	1	1	1	0	1	0	0	0	1	0	0	1	0	0
ImmGenATAC1219.peak_363366	0	0	0	0	0	1	0	1	0	0	0	1	0	0	0	0	0
treg.0621.peak_16131	1	0	0	0	0	0	0	0	0	0	0	0	0	0	0	0	0
ImmGenATAC1219.peak_363370	1	0	0	0	0	0	0	0	0	0	0	0	0	0	0	0	0
ImmGenATAC1219.peak_363372	0	0	0	0	0	0	0	0	0	0	0	0	0	0	0	0	0
treg.0621.peak_16132	0	0	0	0	0	0	0	0	0	0	0	0	0	0	0	0	0
treg.0621.peak_16133	0	0	1	0	0	0	0	0	0	0	0	0	0	0	0	0	0
ImmGenATAC1219.peak_363378	0	0	1	1	0	0	0	0	0	1	0	0	0	0	0	0	0
ImmGenATAC1219.peak_363379	0	0	1	0	0	0	0	0	0	1	0	0	0	0	0	0	0
ImmGenATAC1219.peak_363380	0	0	0	0	0	0	0	0	0	0	0	0	0	0	0	0	0
ImmGenATAC1219.peak_363381	0	0	0	0	0	0	0	0	0	0	0	0	0	0	0	0	0
ImmGenATAC1219.peak_363382	0	0	1	1	0	0	0	0	0	1	0	0	0	0	0	0	0
treg.0621.peak_16134	0	0	0	1	0	0	0	0	0	1	0	0	0	0	0	0	0
treg.0621.peak_16135	0	0	1	1	0	0	0	0	0	1	0	0	0	0	0	0	0
ImmGenATAC1219.peak_363383	0	0	1	1	0	0	0	0	0	1	0	0	0	0	0	0	0
treg.0621.peak_16136	0	0	0	1	0	0	0	0	0	1	0	0	0	0	0	0	0
ImmGenATAC1219.peak_363384	0	0	1	0	1	0	0	0	0	1	0	1	0	0	0	0	0
treg.0621.peak_16137	0	0	0	0	0	0	0	0	0	0	0	1	0	0	0	0	0
treg.0621.peak_16138	0	0	0	0	0	0	0	0	0	0	0	0	0	0	0	0	0
treg.0621.peak_16139	0	0	0	1	0	0	0	0	0	0	0	1	0	0	0	0	0
ImmGenATAC1219.peak_363385	0	0	0	1	0	0	0	0	0	1	0	0	0	0	0	0	0
treg.0621.peak_16140	0	0	0	0	0	0	0	0	0	0	0	0	0	0	0	0	0
treg.0621.peak_16141	0	0	0	0	0	0	0	0	0	0	0	0	0	0	0	0	0
ImmGenATAC1219.peak_363387	0	0	0	0	1	0	0	0	1	0	0	0	1	1	0	1	0
ImmGenATAC1219.peak_363388	0	0	0	0	0	1	0	1	0	0	0	0	0	0	1	0	0
treg.0621.peak_16142	0	0	0	0	0	0	1	0	0	0	0	0	1	0	0	0	0
treg.0621.peak_16143	0	0	0	0	0	0	0	0	0	0	0	0	0	0	0	0	0
ImmGenATAC1219.peak_363393	0	0	0	0	0	0	0	0	1	0	0	0	0	1	0	0	0
treg.0621.peak_16144	0	0	0	0	0	0	0	0	0	0	0	0	0	0	0	0	0
ImmGenATAC1219.peak_363394	0	0	0	0	0	0	1	0	0	1	0	0	1	0	0	0	0
ImmGenATAC1219.peak_363395	1	0	0	0	1	1	0	1	0	0	0	0	0	0	0	0	0
ImmGenATAC1219.peak_363396	0	0	0	0	0	0	0	0	0	0	0	0	0	0	0	0	0
ImmGenATAC1219.peak_363397	0	1	0	0	0	0	1	0	0	1	0	0	0	1	0	0	0
ImmGenATAC1219.peak_363398	1	0	0	0	1	1	0	1	0	0	0	1	1	0	0	0	0
ImmGenATAC1219.peak_363399	0	0	0	0	1	0	1	0	1	0	0	0	0	0	1	0	0
ImmGenATAC1219.peak_363405	0	0	1	0	0	0	0	0	0	1	0	0	0	0	0	0	0
ImmGenATAC1219.peak_363406	0	0	0	0	0	0	0	0	0	0	0	0	0	0	0	0	0
ImmGenATAC1219.peak_363412	0	0	0	0	1	0	0	0	0	0	1	0	0	0	1	1	0
treg.0621.peak_16145	0	0	0	0	0	0	0	0	0	0	1	0	0	0	0	1	1
ImmGenATAC1219.peak_363413	0	0	0	0	0	0	0	0	0	0	0	0	0	0	0	0	0
treg.0621.peak_16146	0	0	0	0	0	0	0	0	0	0	0	0	0	0	0	0	0
ImmGenATAC1219.peak_363427	0	0	0	0	0	1	0	1	1	0	0	0	1	0	0	0	0
ImmGenATAC1219.peak_363428	0	1	0	0	0	1	0	1	1	0	0	1	0	1	0	1	0
ImmGenATAC1219.peak_363429	0	1	0	0	0	1	0	1	0	0	0	1	1	0	0	1	0
ImmGenATAC1219.peak_363430	0	0	0	0	0	0	0	0	0	1	0	1	1	0	1	0	0
treg.0621.peak_16147	0	0	0	0	0	0	1	0	1	0	0	0	0	0	1	0	0
treg.0621.peak_16148	0	0	0	0	0	0	0	0	0	0	0	0	0	0	0	0	0
ImmGenATAC1219.peak_363431	0	0	0	0	0	0	0	0	0	0	0	0	0	0	0	0	0
ImmGenATAC1219.peak_363433	0	0	0	0	1	0	0	0	1	0	0	0	0	0	1	0	0
treg.0621.peak_16149	0	0	0	0	0	0	0	0	0	0	0	0	0	0	0	0	0
ImmGenATAC1219.peak_363434	1	0	0	1	0	0	0	0	0	0	0	0	0	0	0	0	0
ImmGenATAC1219.peak_363435	0	0	0	0	0	0	0	0	0	0	0	0	0	0	0	0	0
ImmGenATAC1219.peak_363436	0	0	0	0	1	0	0	0	1	1	0	0	1	0	0	0	1
ImmGenATAC1219.peak_363437	1	0	0	1	0	0	1	0	1	1	0	1	0	1	0	0	0
ImmGenATAC1219.peak_363438	1	1	0	0	0	0	0	0	0	0	0	0	0	0	0	0	0
ImmGenATAC1219.peak_363439	0	0	0	1	0	1	0	0	0	1	0	0	0	1	0	0	0
treg.0621.peak_16150	0	0	0	1	0	0	0	0	0	0	0	0	0	0	0	0	0
ImmGenATAC1219.peak_363444	0	0	1	1	0	0	0	0	0	1	0	1	0	0	0	0	0
treg.0621.peak_16151	0	0	0	1	0	0	0	0	0	0	0	1	0	0	0	0	0
ImmGenATAC1219.peak_363445	0	0	1	0	0	0	0	0	0	0	0	0	0	0	0	0	0
treg.0621.peak_16152	0	0	0	0	0	0	0	0	0	0	0	0	0	0	0	0	0
treg.0621.peak_16153	0	0	0	0	0	0	0	0	0	0	0	0	0	0	0	0	0
ImmGenATAC1219.peak_363446	1	0	0	0	0	0	0	0	0	0	0	0	0	0	1	1	1
ImmGenATAC1219.peak_363447	1	0	0	0	0	0	0	0	0	0	0	1	0	1	1	0	1
ImmGenATAC1219.peak_363448	1	0	0	0	0	0	0	0	0	0	0	0	0	0	0	0	0
ImmGenATAC1219.peak_363451	1	1	1	0	0	0	0	0	0	0	0	1	0	1	0	1	0
ImmGenATAC1219.peak_363452	1	0	0	0	0	0	0	0	0	1	0	0	0	0	0	0	0
ImmGenATAC1219.peak_363460	0	0	0	0	0	0	0	0	0	0	0	0	0	0	0	0	0
ImmGenATAC1219.peak_363480	0	1	0	0	0	0	0	0	1	0	0	0	1	0	0	0	0
treg.0621.peak_16154	0	0	0	0	0	0	0	0	0	0	0	0	0	0	0	0	0
ImmGenATAC1219.peak_363483	0	0	0	0	0	0	1	0	0	0	0	0	0	0	0	0	0
ImmGenATAC1219.peak_363484	1	0	0	0	0	0	1	0	0	0	0	0	1	0	1	0	0
ImmGenATAC1219.peak_363485	1	0	0	0	1	0	0	0	0	0	0	1	0	0	0	0	0
ImmGenATAC1219.peak_363486	1	1	0	0	0	0	0	0	0	0	0	0	0	1	0	0	0
ImmGenATAC1219.peak_363487	0	0	0	0	0	1	0	1	0	0	1	0	0	0	0	0	0
ImmGenATAC1219.peak_363489	0	0	0	0	0	0	0	0	0	0	0	0	0	0	0	0	0
ImmGenATAC1219.peak_363498	0	0	0	0	0	0	0	0	0	0	0	0	0	0	0	0	0
treg.0621.peak_16155	0	0	0	0	0	0	1	0	0	0	0	0	1	0	0	0	0
ImmGenATAC1219.peak_363505	0	1	0	0	0	1	0	1	0	0	0	0	0	0	0	0	0
ImmGenATAC1219.peak_363506	0	0	0	1	0	0	1	1	0	0	0	1	0	0	0	0	0
ImmGenATAC1219.peak_363507	1	0	0	0	0	0	0	0	1	0	0	0	1	0	0	0	0
treg.0621.peak_16156	0	0	0	0	0	0	0	0	0	0	0	0	0	0	0	0	0
ImmGenATAC1219.peak_363513	0	0	0	0	0	0	0	0	0	0	0	0	0	0	0	0	0
ImmGenATAC1219.peak_363516	0	0	0	0	0	0	0	0	0	0	0	0	0	0	0	0	0
ImmGenATAC1219.peak_363524	1	0	0	0	0	0	0	0	0	0	0	0	0	0	0	0	0
ImmGenATAC1219.peak_363529	0	0	0	0	0	0	0	0	0	0	0	0	1	0	0	1	0
treg.0621.peak_16157	0	0	0	0	0	0	1	0	0	1	0	0	0	0	0	0	0
ImmGenATAC1219.peak_363530	0	0	0	1	0	0	1	0	1	0	0	1	0	0	1	1	1
ImmGenATAC1219.peak_363531	0	0	1	0	0	1	0	1	0	0	0	1	0	0	0	0	0
ImmGenATAC1219.peak_363532	0	1	1	1	0	1	0	1	1	0	1	0	0	0	0	0	0
treg.0621.peak_16158	0	0	1	0	0	0	1	0	0	0	0	0	0	0	1	0	0
treg.0621.peak_16159	0	0	0	0	0	0	1	0	0	0	0	0	0	0	0	0	0
ImmGenATAC1219.peak_363534	1	0	0	0	0	0	0	0	0	0	0	0	0	1	0	0	0
ImmGenATAC1219.peak_363539	0	0	0	0	0	0	0	0	0	0	0	0	0	0	0	0	0
ImmGenATAC1219.peak_363540	0	0	0	0	0	0	0	0	0	1	0	0	0	0	0	0	0
ImmGenATAC1219.peak_363541	0	0	0	0	0	0	0	0	0	1	0	0	0	0	0	1	0
ImmGenATAC1219.peak_363542	1	0	0	0	0	0	0	0	0	1	0	0	0	1	0	0	0
ImmGenATAC1219.peak_363543	1	0	0	0	0	0	0	0	0	0	0	0	0	0	0	0	0
ImmGenATAC1219.peak_363548	0	0	0	0	0	0	0	0	0	0	0	0	0	0	0	0	0
ImmGenATAC1219.peak_363549	0	0	0	0	0	0	0	0	0	0	0	0	0	1	0	1	0
ImmGenATAC1219.peak_363554	0	0	0	0	0	0	0	0	0	0	0	0	0	1	0	1	0
ImmGenATAC1219.peak_363558	0	0	0	0	0	0	0	0	0	0	0	0	0	0	0	0	0
ImmGenATAC1219.peak_363564	0	0	0	0	0	0	0	0	0	0	0	0	0	0	0	0	0
treg.0621.peak_16160	0	0	0	0	0	0	0	0	0	0	0	0	0	0	0	0	0
treg.0621.peak_16161	0	0	0	0	0	0	0	0	0	0	0	0	0	0	0	0	0
ImmGenATAC1219.peak_363565	0	0	0	0	0	0	0	0	0	0	0	0	0	0	1	0	1
ImmGenATAC1219.peak_363566	1	0	0	0	1	0	0	0	0	0	0	0	0	0	1	1	1
ImmGenATAC1219.peak_363567	0	0	0	0	0	0	0	0	1	0	0	0	0	1	1	1	1
ImmGenATAC1219.peak_363568	0	0	0	0	0	0	0	0	0	0	0	0	0	0	0	0	1
ImmGenATAC1219.peak_363571	0	0	1	0	0	0	0	0	0	1	0	0	0	0	0	1	0
ImmGenATAC1219.peak_363572	0	0	0	0	0	0	0	0	0	0	0	0	0	0	0	0	0
ImmGenATAC1219.peak_363575	0	0	0	0	0	0	0	0	1	0	0	0	0	0	1	0	1
ImmGenATAC1219.peak_363576	0	0	0	0	0	0	0	0	0	0	0	0	0	1	0	0	0
treg.0621.peak_16162	0	0	0	0	0	0	0	0	0	0	0	0	0	0	0	0	0
ImmGenATAC1219.peak_363581	0	0	0	0	0	0	0	0	0	0	0	0	0	1	0	0	0
ImmGenATAC1219.peak_363582	1	0	0	0	0	0	0	0	0	0	0	0	0	1	0	0	0
ImmGenATAC1219.peak_363583	0	0	0	0	0	0	0	0	0	0	0	0	0	0	0	0	0
ImmGenATAC1219.peak_363594	0	0	0	0	0	0	0	0	0	0	0	0	0	0	0	0	0
ImmGenATAC1219.peak_363595	1	1	0	0	1	0	0	0	1	0	0	0	0	1	0	0	0
ImmGenATAC1219.peak_363596	1	1	0	1	1	1	0	1	1	1	1	0	0	0	1	0	1
ImmGenATAC1219.peak_363597	1	1	0	1	1	1	0	1	1	1	1	0	0	0	1	0	1
ImmGenATAC1219.peak_363598	0	1	0	0	0	1	0	1	0	1	0	0	0	0	0	1	0
ImmGenATAC1219.peak_363599	1	1	1	0	1	0	0	0	1	0	1	0	0	1	1	0	0
ImmGenATAC1219.peak_363600	0	0	0	0	0	0	0	0	0	0	0	0	0	0	0	0	0
ImmGenATAC1219.peak_363601	1	0	0	0	1	0	1	0	0	0	0	0	0	0	1	0	0
treg.0621.peak_16163	1	0	0	0	0	0	0	0	1	0	0	0	0	1	0	0	0
ImmGenATAC1219.peak_363602	1	0	0	0	0	1	0	0	0	0	0	0	0	0	1	0	0
ImmGenATAC1219.peak_363603	1	0	1	0	0	1	0	0	1	1	0	0	0	1	0	0	0
ImmGenATAC1219.peak_363604	0	0	1	0	1	1	0	1	0	1	0	0	1	0	0	1	0
ImmGenATAC1219.peak_363605	0	0	0	0	1	1	0	1	0	0	0	0	0	0	0	0	0
treg.0621.peak_16164	0	0	0	0	1	1	0	1	0	1	0	0	0	0	1	1	0
treg.0621.peak_16165	0	1	0	0	0	1	0	1	0	0	0	1	0	0	0	0	0
treg.0621.peak_16166	0	0	0	0	1	1	0	1	0	1	1	0	0	0	0	1	0
treg.0621.peak_16167	1	0	0	0	0	0	0	0	0	0	0	0	0	1	0	0	0
ImmGenATAC1219.peak_363607	1	0	0	0	0	0	0	0	1	0	0	0	0	0	0	0	0
ImmGenATAC1219.peak_363608	0	0	0	0	0	0	0	0	0	0	0	0	0	0	0	0	0
treg.0621.peak_16168	0	0	0	0	0	0	0	0	0	0	0	0	0	0	0	0	0
ImmGenATAC1219.peak_363611	0	1	0	1	0	0	0	0	0	0	0	0	0	0	0	0	0
ImmGenATAC1219.peak_363612	0	1	0	1	0	0	0	0	0	0	0	0	0	0	0	0	0
ImmGenATAC1219.peak_363613	0	1	0	1	0	0	0	0	0	0	0	0	0	0	0	0	0
ImmGenATAC1219.peak_363614	0	1	0	0	0	0	0	0	0	0	0	0	0	0	0	0	0
ImmGenATAC1219.peak_363616	0	0	0	0	0	0	0	0	0	0	0	0	0	0	0	0	0
treg.0621.peak_16169	0	0	0	0	0	0	0	0	0	0	0	0	0	0	0	0	0
ImmGenATAC1219.peak_363626	0	1	0	1	0	0	0	0	0	1	0	0	0	0	0	0	0
ImmGenATAC1219.peak_363627	1	0	0	0	0	0	0	0	0	0	0	0	0	0	0	0	0
ImmGenATAC1219.peak_363629	1	0	0	1	0	0	0	0	0	0	0	0	0	0	0	0	0
ImmGenATAC1219.peak_363630	0	0	0	1	0	0	0	0	0	0	0	0	0	0	0	0	0
ImmGenATAC1219.peak_363633	0	0	0	0	0	0	0	0	0	0	0	0	0	0	0	0	0
treg.0621.peak_16170	0	0	0	0	0	0	0	0	0	0	0	0	0	0	0	0	0
treg.0621.peak_16171	0	0	0	0	0	0	1	0	1	0	0	0	0	0	0	0	0
ImmGenATAC1219.peak_363636	0	1	0	1	0	1	0	1	0	0	0	0	0	1	0	0	0
ImmGenATAC1219.peak_363637	0	0	0	1	1	1	0	1	0	1	0	0	0	0	1	1	0
ImmGenATAC1219.peak_363638	1	0	0	0	0	0	0	0	1	1	0	0	0	0	1	0	0
ImmGenATAC1219.peak_363641	0	0	0	0	0	0	0	0	0	0	0	0	0	0	0	0	0
treg.0621.peak_16172	0	0	0	0	0	0	0	0	0	0	0	0	0	0	0	0	0
ImmGenATAC1219.peak_363642	0	0	0	0	0	0	0	0	1	0	0	0	0	0	0	0	0
ImmGenATAC1219.peak_363643	1	0	0	0	0	0	0	0	1	0	0	0	0	0	0	0	0
ImmGenATAC1219.peak_363644	1	1	0	0	0	1	0	0	0	0	0	0	0	0	1	0	0
ImmGenATAC1219.peak_363645	1	0	0	0	1	1	1	1	0	1	0	0	0	1	0	1	0
ImmGenATAC1219.peak_363646	1	0	0	0	1	0	0	1	1	1	0	0	0	0	0	0	0
ImmGenATAC1219.peak_363647	1	0	0	0	0	0	0	0	1	0	0	0	0	0	0	0	0
ImmGenATAC1219.peak_363648	0	0	0	0	1	0	0	0	1	0	0	0	0	0	1	0	0
treg.0621.peak_16173	1	0	0	0	0	0	0	0	0	0	0	0	0	1	0	0	0
ImmGenATAC1219.peak_363650	0	0	0	0	0	0	0	0	1	0	0	0	0	1	0	1	0
treg.0621.peak_16174	0	0	0	0	0	0	0	0	0	0	0	0	0	0	0	0	0
ImmGenATAC1219.peak_363652	1	0	0	0	0	0	0	0	0	0	0	0	0	0	0	0	0
treg.0621.peak_16175	0	0	1	0	0	0	0	0	0	0	0	0	0	0	0	0	0
ImmGenATAC1219.peak_363653	0	0	0	0	0	0	0	0	0	0	0	0	0	1	0	0	0
treg.0621.peak_16176	0	0	0	0	0	0	0	0	0	0	0	0	0	0	0	0	0
ImmGenATAC1219.peak_363654	0	0	0	0	0	0	0	0	0	0	0	0	0	1	0	0	0
ImmGenATAC1219.peak_363660	0	0	0	0	0	0	0	0	0	0	0	0	0	0	0	0	0
treg.0621.peak_16177	0	0	0	0	0	0	0	0	0	0	0	0	0	0	0	0	0
treg.0621.peak_16178	1	0	0	0	0	0	0	0	0	0	0	0	0	0	0	0	0
ImmGenATAC1219.peak_363672	0	1	0	1	0	1	0	1	0	1	1	0	0	1	0	0	0
ImmGenATAC1219.peak_363673	0	1	1	1	1	1	0	1	0	0	0	1	0	0	0	0	0
ImmGenATAC1219.peak_363677	0	1	0	0	0	0	0	0	0	0	0	0	0	0	0	0	0
ImmGenATAC1219.peak_363680	0	0	0	0	0	0	0	0	0	0	0	0	0	0	0	0	0
ImmGenATAC1219.peak_363698	1	0	0	0	0	0	0	0	0	1	0	0	0	1	0	1	0
ImmGenATAC1219.peak_363704	0	0	0	0	0	0	0	0	0	0	0	0	0	0	0	0	0
ImmGenATAC1219.peak_363706	0	0	0	0	0	0	0	0	0	0	0	0	0	0	0	0	0
treg.0621.peak_16179	0	0	0	0	0	0	0	0	0	0	0	0	0	0	0	0	0
treg.0621.peak_16180	0	0	0	0	0	0	0	0	0	0	0	0	0	1	0	0	0
ImmGenATAC1219.peak_363710	1	0	1	0	0	0	0	1	0	1	0	0	0	1	0	0	0
ImmGenATAC1219.peak_363711	0	0	0	0	0	1	1	1	0	1	1	0	0	0	0	0	0
ImmGenATAC1219.peak_363712	1	0	0	1	1	0	1	1	1	1	0	1	1	0	0	0	0
treg.0621.peak_16181	0	0	0	0	0	0	1	0	0	0	0	0	0	0	0	0	0
treg.0621.peak_16182	0	0	0	0	0	0	0	0	0	0	0	0	0	0	0	0	0
treg.0621.peak_16183	0	0	0	0	0	0	0	0	0	0	0	0	0	0	0	0	0
treg.0621.peak_16184	0	0	0	0	0	0	0	0	0	0	0	0	0	0	0	0	0
treg.0621.peak_16185	0	0	0	0	0	0	0	0	0	0	0	0	0	0	0	0	0
treg.0621.peak_16186	1	0	0	0	0	0	1	0	0	0	0	0	0	0	0	0	0
treg.0621.peak_16187	0	0	0	0	0	0	1	0	0	0	0	0	0	0	0	0	0
ImmGenATAC1219.peak_363716	0	0	0	0	0	1	1	1	0	0	0	0	0	1	0	0	0
treg.0621.peak_16188	0	1	0	0	0	1	0	0	0	0	0	0	1	0	0	0	0
treg.0621.peak_16189	0	0	1	0	0	1	0	1	0	1	0	0	0	1	0	1	0
treg.0621.peak_16190	0	0	1	0	0	1	0	1	0	0	1	0	0	0	0	1	0
treg.0621.peak_16191	1	0	0	0	0	0	1	0	0	1	0	0	1	0	1	0	0
ImmGenATAC1219.peak_363717	0	0	0	0	0	0	0	0	0	0	0	0	0	0	0	0	0
treg.0621.peak_16192	0	0	0	0	0	0	1	0	0	0	0	0	0	0	0	0	0
treg.0621.peak_16193	0	0	0	0	0	0	0	0	0	0	0	0	0	0	0	0	0
treg.0621.peak_16194	0	0	0	0	0	0	0	0	0	0	0	0	0	0	0	0	0
ImmGenATAC1219.peak_363719	0	0	0	0	1	0	0	0	0	0	0	0	0	0	1	0	0
ImmGenATAC1219.peak_363720	0	0	0	0	0	0	0	0	0	0	0	0	0	0	1	0	0
treg.0621.peak_16195	0	0	0	1	0	0	1	0	1	0	0	1	0	0	1	0	0
treg.0621.peak_16196	0	0	0	0	1	0	0	0	1	1	0	0	0	0	1	0	0
ImmGenATAC1219.peak_363721	0	1	1	1	0	1	0	1	0	0	0	0	0	1	0	0	0
treg.0621.peak_16197	0	0	0	0	0	0	1	0	0	0	0	0	0	0	0	0	0
treg.0621.peak_16198	0	0	0	1	0	0	0	0	0	0	0	0	0	0	0	0	0
treg.0621.peak_16199	0	0	0	0	0	0	0	0	0	0	0	0	0	0	1	0	0
ImmGenATAC1219.peak_363722	0	0	0	0	1	0	0	0	0	0	1	0	0	0	1	1	1
treg.0621.peak_16200	0	0	0	0	0	0	0	0	0	0	0	0	0	0	0	0	0
ImmGenATAC1219.peak_363723	0	1	0	0	0	0	0	0	0	0	0	0	0	0	0	0	0
ImmGenATAC1219.peak_363726	0	0	0	0	1	0	0	0	0	0	1	0	0	0	1	0	0
ImmGenATAC1219.peak_363727	0	0	0	1	0	0	0	0	0	0	1	1	0	0	0	0	0
ImmGenATAC1219.peak_363728	0	1	0	0	0	0	0	0	0	0	1	1	0	0	0	0	0
treg.0621.peak_16201	0	0	0	0	0	0	0	0	0	0	0	0	0	0	0	0	0
ImmGenATAC1219.peak_363729	0	1	0	0	0	0	0	0	0	0	0	0	1	0	0	0	0
ImmGenATAC1219.peak_363735	0	0	0	0	0	0	0	0	0	0	0	0	0	0	0	0	0
ImmGenATAC1219.peak_363737	0	0	0	1	0	0	0	0	0	0	0	0	0	0	0	0	0
ImmGenATAC1219.peak_363738	0	0	0	0	1	0	0	0	1	0	0	0	0	0	1	0	0
treg.0621.peak_16202	0	0	0	0	0	0	0	0	1	0	0	0	0	0	0	0	0
ImmGenATAC1219.peak_363739	0	0	0	0	1	0	0	0	0	0	0	0	0	0	0	0	0
ImmGenATAC1219.peak_363740	0	0	0	0	0	0	0	0	0	0	0	0	0	0	1	0	0
ImmGenATAC1219.peak_363741	0	0	0	0	0	0	0	0	1	0	0	0	0	0	1	0	0
ImmGenATAC1219.peak_363742	0	1	0	0	0	0	0	0	0	0	0	0	0	0	1	0	0
ImmGenATAC1219.peak_363743	0	0	0	0	0	0	0	0	0	0	0	0	0	0	0	0	0
ImmGenATAC1219.peak_363745	1	1	0	0	0	0	1	0	0	0	0	1	0	0	0	0	0
ImmGenATAC1219.peak_363747	0	0	0	0	0	0	0	0	0	0	0	0	0	0	0	0	0
ImmGenATAC1219.peak_363748	0	0	0	0	0	0	0	0	0	0	0	0	0	0	0	0	0
ImmGenATAC1219.peak_363753	0	0	0	0	0	0	0	0	0	0	0	0	0	0	0	0	0
ImmGenATAC1219.peak_363754	0	0	0	0	0	0	0	0	1	0	0	0	0	0	0	0	0
ImmGenATAC1219.peak_363759	0	0	0	0	0	0	0	0	0	0	0	0	0	0	0	0	0
ImmGenATAC1219.peak_363764	0	0	0	0	0	0	0	0	0	0	0	0	0	1	0	0	0
ImmGenATAC1219.peak_363777	0	0	0	0	0	0	0	0	0	1	0	0	0	0	0	0	0
ImmGenATAC1219.peak_363780	0	0	0	0	0	0	0	0	0	0	0	0	0	0	0	0	0
ImmGenATAC1219.peak_363795	0	0	0	0	0	0	0	0	0	0	0	0	0	0	0	0	0
ImmGenATAC1219.peak_363798	1	0	0	1	1	0	1	0	0	1	0	0	1	0	1	0	0
ImmGenATAC1219.peak_363799	0	1	1	1	1	1	0	1	0	1	0	0	0	0	0	1	0
ImmGenATAC1219.peak_363800	1	0	0	0	1	1	0	1	0	1	0	0	0	0	1	0	0
ImmGenATAC1219.peak_363801	1	1	0	0	0	0	0	0	1	1	0	0	0	0	0	0	0
ImmGenATAC1219.peak_363802	1	0	0	0	0	0	1	0	0	0	0	0	0	0	0	0	0
ImmGenATAC1219.peak_363803	0	0	0	0	0	0	0	0	0	0	0	0	0	0	1	1	0
treg.0621.peak_16203	0	0	0	0	0	0	0	0	0	0	0	0	0	0	0	0	0
treg.0621.peak_16204	1	1	1	0	0	0	0	0	0	0	1	0	0	0	0	0	0
ImmGenATAC1219.peak_363808	0	1	0	1	0	0	0	1	0	0	1	1	0	0	1	1	0
ImmGenATAC1219.peak_363809	0	0	1	1	0	1	0	1	0	1	0	1	0	0	1	1	0
ImmGenATAC1219.peak_363811	0	1	0	0	0	0	0	0	0	0	0	0	1	0	0	0	0
treg.0621.peak_16205	0	0	0	0	1	0	1	0	1	0	0	0	0	0	0	0	0
treg.0621.peak_16206	0	0	0	0	0	0	0	0	0	0	0	0	0	0	0	1	0
ImmGenATAC1219.peak_363814	0	0	0	0	0	0	0	0	0	0	0	0	0	0	0	0	0
treg.0621.peak_16207	0	0	0	0	0	0	0	0	0	0	0	0	0	0	0	0	0
treg.0621.peak_16208	0	0	0	0	0	0	0	0	0	0	0	0	0	0	0	0	0
ImmGenATAC1219.peak_363818	0	0	0	0	0	0	0	0	0	0	0	0	0	0	0	0	0
treg.0621.peak_16209	0	0	0	0	0	0	0	0	0	0	0	0	0	0	0	0	0
ImmGenATAC1219.peak_363821	0	0	0	0	0	0	0	0	0	0	0	0	0	0	0	0	0
ImmGenATAC1219.peak_363822	0	0	1	0	0	0	0	0	0	0	0	0	0	0	1	1	0
treg.0621.peak_16210	0	0	0	0	0	0	0	0	0	0	0	0	0	0	0	0	0
ImmGenATAC1219.peak_363825	0	0	0	0	0	0	0	0	0	0	0	0	0	0	0	0	0
ImmGenATAC1219.peak_363827	0	0	0	0	0	0	0	0	0	0	0	0	0	0	0	0	0
ImmGenATAC1219.peak_363828	0	0	1	0	0	0	0	0	0	0	0	0	0	0	1	0	0
treg.0621.peak_16211	0	0	0	0	0	0	0	0	0	0	0	0	0	0	1	0	1
ImmGenATAC1219.peak_363834	0	0	0	0	1	0	0	0	0	0	0	0	0	0	1	0	1
ImmGenATAC1219.peak_363835	0	0	0	0	0	0	0	0	0	1	1	1	0	0	1	1	0
treg.0621.peak_16212	0	0	0	0	0	0	0	0	0	0	0	0	0	0	0	0	0
ImmGenATAC1219.peak_363837	0	0	0	0	0	0	0	0	0	0	0	0	0	0	0	0	0
treg.0621.peak_16213	0	0	0	0	0	0	0	0	0	0	0	0	0	0	0	0	0
treg.0621.peak_16214	0	0	0	0	0	0	0	0	0	0	0	0	0	0	0	0	0
ImmGenATAC1219.peak_363843	0	0	0	0	0	0	0	0	0	1	0	0	0	1	0	0	0
ImmGenATAC1219.peak_363844	1	0	0	1	0	0	0	0	0	1	0	0	0	1	0	0	0
treg.0621.peak_16215	0	0	0	0	0	0	0	0	0	0	0	0	0	0	0	0	0
treg.0621.peak_16216	0	0	0	0	0	0	0	0	0	0	0	0	0	0	0	0	0
treg.0621.peak_16217	0	0	0	0	0	0	1	0	1	0	0	0	0	0	0	0	0
ImmGenATAC1219.peak_363846	0	0	0	0	1	0	0	1	0	1	1	1	1	1	0	1	1
ImmGenATAC1219.peak_363847	1	1	0	0	0	1	0	1	1	0	1	0	0	1	1	1	0
ImmGenATAC1219.peak_363848	1	1	0	0	0	1	0	1	1	0	1	0	0	1	1	1	0
treg.0621.peak_16218	0	1	0	0	0	0	1	0	0	0	0	0	0	0	0	0	0
ImmGenATAC1219.peak_363850	0	0	0	1	1	0	0	0	0	0	0	0	1	0	0	0	0
treg.0621.peak_16219	0	0	0	0	0	0	0	0	0	0	0	0	0	0	0	0	0
ImmGenATAC1219.peak_363852	0	0	0	0	0	0	0	0	0	0	0	0	0	0	0	0	0
ImmGenATAC1219.peak_363853	0	1	0	0	1	0	0	0	0	0	0	0	1	0	0	0	1
treg.0621.peak_16220	0	0	1	0	0	0	0	0	0	0	0	0	0	0	0	0	1
treg.0621.peak_16221	0	0	0	0	0	0	0	0	0	0	0	0	0	0	0	0	0
ImmGenATAC1219.peak_363854	0	1	0	0	0	0	0	0	0	0	0	0	0	0	0	1	0
treg.0621.peak_16222	0	0	0	0	0	0	0	0	0	0	0	0	0	0	0	0	0
ImmGenATAC1219.peak_363855	0	0	1	0	1	0	0	1	0	0	0	0	0	0	1	1	1
ImmGenATAC1219.peak_363856	0	0	1	0	0	0	0	0	0	0	1	0	1	0	1	0	1
ImmGenATAC1219.peak_363857	0	0	0	0	0	0	0	0	0	0	0	0	0	0	0	0	0
ImmGenATAC1219.peak_363859	0	0	0	0	0	0	0	0	0	0	0	0	0	0	0	1	0
ImmGenATAC1219.peak_363862	0	0	0	0	1	0	0	0	0	0	0	0	0	0	1	0	1
treg.0621.peak_16223	0	0	0	0	0	0	0	0	0	0	0	0	0	0	1	0	0
treg.0621.peak_16224	0	0	0	0	0	0	0	0	0	0	0	0	0	0	0	0	0
ImmGenATAC1219.peak_363863	0	0	0	0	0	0	0	0	0	0	0	0	0	0	0	1	0
ImmGenATAC1219.peak_363868	0	0	0	0	0	0	0	0	0	0	0	0	0	0	0	0	0
ImmGenATAC1219.peak_363869	0	0	1	0	0	0	0	0	0	0	1	0	0	0	0	0	0
ImmGenATAC1219.peak_363870	0	0	1	0	1	0	1	0	0	1	1	0	0	0	0	0	1
treg.0621.peak_16225	0	1	0	0	0	0	1	0	0	0	0	0	0	0	0	0	0
ImmGenATAC1219.peak_363871	0	0	0	0	0	0	0	0	0	0	0	0	0	0	0	0	0
treg.0621.peak_16226	0	0	0	0	0	0	1	0	0	0	0	0	0	0	0	0	0
ImmGenATAC1219.peak_363874	0	0	0	0	1	0	0	0	0	1	0	0	0	0	1	0	0
treg.0621.peak_16227	0	0	0	0	0	0	0	0	0	0	0	0	0	0	0	0	0
treg.0621.peak_16228	0	0	0	1	0	0	0	0	0	0	0	1	0	0	0	0	0
ImmGenATAC1219.peak_363875	0	1	0	0	0	0	0	0	0	0	1	1	0	0	1	0	0
ImmGenATAC1219.peak_363878	0	0	0	0	0	0	0	0	1	0	0	0	0	0	0	0	0
treg.0621.peak_16229	0	0	0	0	0	0	1	0	0	0	0	0	0	0	0	0	0
ImmGenATAC1219.peak_363879	0	0	0	0	0	0	0	0	0	0	0	0	1	1	0	0	0
ImmGenATAC1219.peak_363880	0	1	0	0	0	0	1	0	0	0	1	0	0	0	0	0	0
ImmGenATAC1219.peak_363881	0	0	0	0	0	0	0	0	0	0	0	0	0	0	0	0	0
ImmGenATAC1219.peak_363885	0	1	0	0	0	0	0	0	0	0	1	0	0	0	0	0	0
ImmGenATAC1219.peak_363886	0	0	0	0	0	0	0	0	0	0	1	0	0	0	0	0	0
ImmGenATAC1219.peak_363887	0	0	0	1	0	1	1	0	0	0	1	0	0	1	0	1	0
ImmGenATAC1219.peak_363888	0	0	0	1	0	1	0	1	0	0	1	0	0	0	0	0	0
ImmGenATAC1219.peak_363889	0	0	1	0	1	0	0	1	0	0	1	1	0	0	0	0	0
ImmGenATAC1219.peak_363890	0	0	0	1	1	0	0	0	1	1	0	0	0	0	0	0	1
treg.0621.peak_16230	1	0	0	0	0	0	1	0	0	0	0	0	0	0	0	0	0
treg.0621.peak_16231	0	0	0	0	0	0	0	0	0	0	0	0	0	0	0	0	0
ImmGenATAC1219.peak_363891	0	0	0	0	0	0	0	0	0	0	0	0	0	0	0	0	0
ImmGenATAC1219.peak_363894	0	0	0	0	0	0	0	0	0	0	0	0	0	0	0	0	0
ImmGenATAC1219.peak_363896	0	0	0	0	0	0	0	0	0	0	0	0	0	0	0	0	0
treg.0621.peak_16232	0	0	0	0	0	0	0	0	0	0	1	0	0	0	0	0	0
ImmGenATAC1219.peak_363899	0	0	0	0	1	0	0	0	0	0	0	0	0	0	0	0	1
treg.0621.peak_16233	0	0	0	0	0	0	1	0	0	0	0	0	0	0	0	0	0
treg.0621.peak_16234	0	0	0	0	0	0	0	0	1	0	0	0	0	0	1	0	0
ImmGenATAC1219.peak_363900	0	1	0	0	1	0	1	0	1	0	0	0	0	1	0	0	0
ImmGenATAC1219.peak_363901	1	0	0	0	0	1	0	1	1	0	0	0	1	1	0	1	0
ImmGenATAC1219.peak_363902	0	0	0	0	0	1	1	1	0	0	0	0	1	0	0	0	0
ImmGenATAC1219.peak_363903	0	1	1	0	0	0	1	0	1	1	0	1	0	0	1	0	0
ImmGenATAC1219.peak_363904	0	0	0	0	0	0	0	0	0	0	0	0	0	0	0	0	0
ImmGenATAC1219.peak_363905	1	0	0	0	0	0	0	0	0	0	0	0	0	1	0	0	0
ImmGenATAC1219.peak_363906	0	0	0	0	1	0	1	0	0	0	0	0	0	0	0	0	0
treg.0621.peak_16235	0	0	0	0	0	0	0	0	0	0	0	0	0	0	0	0	0
treg.0621.peak_16236	1	1	0	0	0	0	1	1	0	0	0	0	0	1	0	0	0
ImmGenATAC1219.peak_363909	0	0	1	0	0	1	0	1	0	0	0	0	0	0	0	0	0
ImmGenATAC1219.peak_363910	0	0	1	0	1	1	1	1	1	0	0	0	0	0	0	0	0
treg.0621.peak_16237	1	0	1	0	1	0	0	0	0	0	0	0	0	0	1	0	0
ImmGenATAC1219.peak_363918	0	0	0	0	0	0	0	0	0	1	0	0	0	0	0	0	0
ImmGenATAC1219.peak_363919	1	1	0	0	0	1	1	1	0	1	1	0	0	0	0	1	0
ImmGenATAC1219.peak_363920	1	0	0	0	1	0	1	0	1	0	0	0	0	1	0	0	0
ImmGenATAC1219.peak_363921	1	0	0	0	0	0	0	0	0	0	0	0	0	1	0	0	0
ImmGenATAC1219.peak_363922	1	0	0	0	0	0	0	0	0	0	0	0	0	0	1	1	0
ImmGenATAC1219.peak_363923	1	0	0	0	0	0	0	0	0	1	0	0	0	0	1	1	0
ImmGenATAC1219.peak_363926	0	0	0	0	0	0	0	0	0	0	0	0	0	0	0	0	0
treg.0621.peak_16238	0	0	0	0	0	0	0	0	0	0	0	0	0	0	0	0	0
ImmGenATAC1219.peak_363927	0	0	1	0	0	0	0	0	0	1	0	0	0	0	1	0	0
ImmGenATAC1219.peak_363930	0	0	0	0	0	0	0	0	0	0	0	0	0	0	0	1	0
treg.0621.peak_16239	0	0	0	0	0	0	0	0	0	0	0	0	0	0	0	0	0
ImmGenATAC1219.peak_363938	0	0	0	0	0	0	0	0	0	0	0	0	0	0	0	0	0
ImmGenATAC1219.peak_363939	0	0	0	0	0	0	0	0	0	0	0	0	0	0	0	1	0
ImmGenATAC1219.peak_363940	0	0	0	0	0	0	0	0	0	0	0	0	0	0	0	0	0
ImmGenATAC1219.peak_363944	1	0	0	0	0	0	0	0	1	1	0	0	0	0	0	0	0
ImmGenATAC1219.peak_363953	0	0	0	0	0	0	0	0	0	0	0	0	0	0	0	0	0
ImmGenATAC1219.peak_363954	0	1	0	1	0	0	0	1	0	0	0	0	1	0	0	0	0
ImmGenATAC1219.peak_363955	0	0	0	1	0	1	0	1	0	0	0	0	1	0	0	1	0
ImmGenATAC1219.peak_363956	0	1	0	0	0	0	0	0	0	0	0	0	0	0	0	0	0
treg.0621.peak_16240	1	1	0	0	0	0	0	0	0	0	0	0	0	0	0	0	0
ImmGenATAC1219.peak_363964	0	0	0	0	0	0	0	0	0	0	0	0	0	0	0	0	0
ImmGenATAC1219.peak_363965	0	0	0	0	0	0	1	0	0	0	0	0	0	0	0	0	0
ImmGenATAC1219.peak_363966	1	0	0	1	0	0	0	0	0	1	0	0	0	0	0	1	0
ImmGenATAC1219.peak_363967	0	0	0	0	0	0	0	0	0	1	0	0	0	0	0	1	0
ImmGenATAC1219.peak_363968	0	0	0	0	0	0	0	0	0	0	0	0	0	0	0	0	0
ImmGenATAC1219.peak_363971	1	1	0	1	0	0	0	0	0	0	0	0	0	1	0	0	0
ImmGenATAC1219.peak_363974	0	1	0	1	0	0	0	0	0	1	0	0	0	0	0	0	0
ImmGenATAC1219.peak_363980	0	0	0	0	0	0	0	0	0	0	0	0	0	0	0	0	0
ImmGenATAC1219.peak_363985	0	0	0	0	0	0	0	0	0	0	0	0	0	0	0	0	0
treg.0621.peak_16241	0	0	0	0	0	0	0	0	0	0	0	0	0	0	0	0	0
ImmGenATAC1219.peak_363989	0	0	0	0	0	0	0	0	0	0	0	0	0	0	0	0	0
treg.0621.peak_16242	0	0	0	0	0	0	0	0	0	1	0	0	0	0	0	0	0
ImmGenATAC1219.peak_363992	0	0	0	0	0	0	0	0	0	0	0	0	0	0	0	0	0
ImmGenATAC1219.peak_363995	0	0	0	0	0	0	0	0	0	0	0	0	0	0	0	0	0
ImmGenATAC1219.peak_363996	0	0	0	0	0	0	0	0	0	0	0	0	0	0	0	0	0
ImmGenATAC1219.peak_363997	0	0	1	0	0	0	0	0	0	1	0	0	0	0	0	0	0
treg.0621.peak_16243	0	0	0	0	0	0	0	0	0	0	0	0	0	0	0	0	0
treg.0621.peak_16244	0	0	0	0	0	0	0	0	0	1	0	0	0	0	0	0	0
ImmGenATAC1219.peak_363998	1	0	1	0	0	0	0	0	0	1	0	1	0	1	0	1	0
ImmGenATAC1219.peak_363999	1	0	0	0	0	0	1	0	0	1	0	0	0	0	0	0	0
ImmGenATAC1219.peak_364000	1	0	0	1	0	1	0	0	0	1	0	0	0	0	0	0	0
ImmGenATAC1219.peak_364016	1	0	0	0	0	0	0	0	0	0	0	0	0	0	0	0	0
ImmGenATAC1219.peak_364019	1	1	0	0	0	1	0	0	1	0	0	0	0	0	1	0	0
ImmGenATAC1219.peak_364020	1	0	0	0	0	1	1	0	1	1	0	1	0	0	1	0	0
ImmGenATAC1219.peak_364021	0	0	0	0	0	0	1	0	0	0	1	0	0	0	1	0	0
treg.0621.peak_16245	0	0	0	0	0	0	0	0	0	0	0	0	0	0	0	0	0
ImmGenATAC1219.peak_364024	0	0	0	0	0	0	0	0	0	1	0	0	0	0	0	0	0
ImmGenATAC1219.peak_364025	1	0	0	1	0	0	0	0	0	0	0	0	0	0	0	0	0
ImmGenATAC1219.peak_364030	0	0	1	0	0	0	0	0	0	1	0	0	0	0	0	0	0
ImmGenATAC1219.peak_364032	0	0	0	0	0	0	0	0	0	0	0	0	0	0	0	0	0
ImmGenATAC1219.peak_364033	0	0	0	0	0	0	0	0	0	0	0	0	0	0	0	0	0
ImmGenATAC1219.peak_364038	0	0	0	0	0	0	0	0	0	0	0	0	0	0	0	0	0
ImmGenATAC1219.peak_364039	0	0	0	0	0	0	0	0	0	0	1	1	0	0	1	0	0
ImmGenATAC1219.peak_364040	0	0	0	0	0	0	0	0	0	1	1	0	0	0	1	0	0
ImmGenATAC1219.peak_364041	0	1	0	0	0	0	0	0	0	0	1	0	0	0	1	0	0
ImmGenATAC1219.peak_364042	1	0	1	0	0	0	0	0	0	1	0	0	0	1	0	0	0
ImmGenATAC1219.peak_364043	0	0	1	0	0	0	0	0	0	1	0	0	0	1	0	0	0
treg.0621.peak_16246	0	0	0	0	0	0	0	0	0	0	0	0	0	1	0	0	0
ImmGenATAC1219.peak_364044	0	0	0	0	0	0	0	0	0	0	0	0	0	1	0	0	0
ImmGenATAC1219.peak_364088	0	0	0	0	0	0	0	0	0	0	0	0	0	0	0	0	0
ImmGenATAC1219.peak_364090	1	0	1	0	0	0	0	0	0	1	0	0	0	1	0	0	0
ImmGenATAC1219.peak_364118	0	0	0	0	0	0	0	0	0	0	0	0	0	0	0	0	0
ImmGenATAC1219.peak_364130	0	0	0	0	0	0	0	0	0	0	0	0	0	0	0	0	0
ImmGenATAC1219.peak_364141	1	0	0	0	0	0	0	0	0	0	0	0	0	0	0	0	0
ImmGenATAC1219.peak_364142	0	0	0	0	0	0	0	0	0	0	0	0	0	0	0	0	0
ImmGenATAC1219.peak_364157	0	0	0	0	0	0	0	0	0	0	0	0	0	0	0	0	0
ImmGenATAC1219.peak_364159	1	0	1	0	0	0	0	1	1	0	0	0	0	1	1	0	0
ImmGenATAC1219.peak_364160	0	0	0	0	0	0	0	0	0	0	0	0	0	0	0	0	0
treg.0621.peak_16247	0	1	0	0	0	0	0	0	0	0	0	0	0	0	0	0	0
ImmGenATAC1219.peak_364164	1	0	1	1	1	0	1	1	0	0	0	1	0	1	1	0	0
ImmGenATAC1219.peak_364165	0	0	0	0	1	1	1	0	1	0	0	1	0	0	0	0	0
ImmGenATAC1219.peak_364166	0	0	0	0	0	0	0	0	0	0	0	1	0	1	1	0	0
ImmGenATAC1219.peak_364169	0	0	0	0	0	0	0	0	0	0	0	0	0	0	0	0	0
ImmGenATAC1219.peak_364171	1	0	0	0	0	0	0	0	0	0	0	0	0	0	0	0	0
ImmGenATAC1219.peak_364173	0	0	0	0	0	0	0	0	0	0	0	0	0	0	0	0	0
ImmGenATAC1219.peak_364222	0	0	0	0	0	0	0	0	0	0	0	0	0	0	0	0	0
ImmGenATAC1219.peak_364223	1	0	0	0	0	0	0	0	0	1	0	0	0	0	0	0	0
treg.0621.peak_16248	0	0	0	0	0	0	0	0	0	0	0	0	0	0	0	0	0
treg.0621.peak_16249	0	0	1	0	0	0	0	0	0	0	0	0	0	0	0	0	0
ImmGenATAC1219.peak_364227	0	0	0	0	0	0	0	0	0	1	0	0	0	1	0	0	0
ImmGenATAC1219.peak_364229	1	0	0	0	0	0	0	0	0	0	0	0	0	0	0	0	0
ImmGenATAC1219.peak_364231	0	0	0	0	0	0	0	0	0	0	0	0	0	0	0	0	0
ImmGenATAC1219.peak_364237	0	0	0	0	0	0	0	0	0	0	0	0	0	0	0	0	0
ImmGenATAC1219.peak_364238	0	0	0	1	1	0	0	0	0	1	0	0	0	0	0	0	0
ImmGenATAC1219.peak_364239	0	0	0	1	0	1	0	0	0	1	0	0	0	0	0	0	0
ImmGenATAC1219.peak_364240	0	0	0	1	0	1	0	0	0	1	0	0	0	0	0	0	0
treg.0621.peak_16250	0	0	0	0	0	0	0	0	0	0	0	0	0	0	0	0	0
ImmGenATAC1219.peak_364241	0	0	0	1	0	0	0	0	0	1	0	0	0	0	0	0	0
ImmGenATAC1219.peak_364246	0	0	0	0	0	0	0	0	0	0	0	0	0	1	0	0	0
ImmGenATAC1219.peak_364250	1	0	0	0	0	0	0	0	0	0	0	0	0	0	0	0	0
ImmGenATAC1219.peak_364251	1	0	0	0	0	0	0	0	0	0	0	0	0	0	0	0	0
ImmGenATAC1219.peak_364253	1	1	0	0	0	0	0	0	0	0	0	0	0	0	0	0	0
ImmGenATAC1219.peak_364254	0	0	0	0	1	1	0	0	1	1	0	0	0	0	0	0	1
ImmGenATAC1219.peak_364255	0	0	0	1	0	0	0	0	1	0	0	1	0	0	0	1	0
ImmGenATAC1219.peak_364256	0	1	0	1	0	1	0	1	0	1	0	0	0	0	0	1	0
ImmGenATAC1219.peak_364258	1	1	0	0	0	0	0	0	0	1	0	0	0	0	0	0	0
treg.0621.peak_16251	1	0	0	0	0	0	0	0	0	0	0	0	0	0	0	0	0
ImmGenATAC1219.peak_364262	0	1	0	0	0	0	0	0	0	0	0	0	0	0	0	0	0
ImmGenATAC1219.peak_364263	0	1	0	0	0	0	0	0	0	0	0	0	0	0	0	0	0
ImmGenATAC1219.peak_364269	0	0	0	0	0	0	0	0	0	0	0	0	0	0	0	0	0
treg.0621.peak_16252	0	0	0	0	0	0	0	0	0	0	0	0	0	0	0	0	0
ImmGenATAC1219.peak_364276	1	1	0	1	0	0	0	0	0	1	0	0	0	0	0	0	0
ImmGenATAC1219.peak_364284	0	0	1	0	0	0	0	0	0	0	0	0	0	0	0	0	0
ImmGenATAC1219.peak_364285	0	0	0	0	0	0	0	0	0	0	0	0	0	0	0	0	0
ImmGenATAC1219.peak_364286	0	0	1	0	0	0	0	0	0	0	0	0	0	0	0	0	0
ImmGenATAC1219.peak_364287	0	0	0	0	0	0	0	0	0	0	0	0	0	0	0	0	0
ImmGenATAC1219.peak_364289	0	0	1	0	0	0	0	0	0	1	0	0	0	0	0	0	0
ImmGenATAC1219.peak_364306	1	0	0	0	0	0	0	0	0	0	0	0	0	0	0	0	0
ImmGenATAC1219.peak_364307	1	0	0	1	0	0	0	0	0	0	1	1	0	0	0	1	0
ImmGenATAC1219.peak_364309	0	0	0	0	0	0	0	0	0	0	0	0	0	0	0	1	0
ImmGenATAC1219.peak_364311	0	0	0	0	0	0	0	0	0	0	0	0	0	0	0	0	0
ImmGenATAC1219.peak_364312	0	0	1	0	0	0	0	0	0	1	0	0	0	0	0	0	0
ImmGenATAC1219.peak_364314	0	0	0	0	0	0	0	0	0	0	1	0	0	0	0	0	0
treg.0621.peak_16253	0	0	0	0	0	0	0	0	0	0	0	0	0	0	0	0	0
ImmGenATAC1219.peak_364315	0	0	1	1	0	0	0	1	0	1	1	1	1	0	0	1	0
ImmGenATAC1219.peak_364316	0	1	0	1	0	0	0	0	0	0	1	1	0	0	0	0	0
ImmGenATAC1219.peak_364317	0	1	0	0	0	0	0	0	1	0	1	1	0	0	0	0	1
ImmGenATAC1219.peak_364322	0	0	0	0	0	0	0	0	0	0	0	0	0	0	0	0	0
ImmGenATAC1219.peak_364325	0	1	0	0	0	0	0	0	0	0	0	0	0	0	0	0	0
treg.0621.peak_16254	0	0	0	1	0	0	0	0	0	0	0	0	0	0	0	0	0
treg.0621.peak_16255	0	0	0	0	0	0	0	0	0	0	0	1	0	0	0	0	0
ImmGenATAC1219.peak_364328	0	1	0	1	0	0	0	0	0	0	0	1	0	0	0	0	0
treg.0621.peak_16256	0	1	0	0	0	0	0	0	0	0	0	0	0	0	0	0	0
ImmGenATAC1219.peak_364359	0	0	0	0	0	0	0	0	0	0	0	0	0	0	0	0	0
ImmGenATAC1219.peak_364360	1	1	0	0	0	0	0	0	0	0	1	0	0	0	0	0	0
ImmGenATAC1219.peak_364361	0	0	0	0	1	0	0	0	0	0	1	0	0	0	0	1	1
ImmGenATAC1219.peak_364362	1	0	0	0	0	0	0	0	0	0	0	0	0	0	1	1	0
treg.0621.peak_16257	0	0	0	0	0	0	0	0	0	0	0	0	0	0	0	0	0
ImmGenATAC1219.peak_364363	0	0	0	0	0	0	0	0	0	0	0	1	0	0	1	0	0
ImmGenATAC1219.peak_364367	0	0	0	0	1	0	0	0	0	0	1	0	0	0	0	0	0
ImmGenATAC1219.peak_364373	0	1	0	1	1	0	0	0	0	0	1	1	0	0	0	1	0
treg.0621.peak_16258	0	1	0	1	0	0	0	0	0	0	0	0	0	0	0	0	0
ImmGenATAC1219.peak_364374	0	1	0	0	0	0	0	0	0	0	0	0	0	0	0	0	0
treg.0621.peak_16259	0	1	0	1	0	0	0	0	0	0	0	0	0	0	0	0	0
ImmGenATAC1219.peak_364375	0	1	0	1	1	0	0	0	0	0	1	0	0	0	0	1	0
ImmGenATAC1219.peak_364376	0	0	0	0	1	0	1	0	0	0	0	1	0	0	1	0	0
ImmGenATAC1219.peak_364377	0	0	0	0	0	0	0	0	0	0	0	0	0	0	0	0	0
ImmGenATAC1219.peak_364378	0	0	0	0	0	0	0	0	0	0	0	0	0	0	0	0	0
ImmGenATAC1219.peak_364379	0	0	0	0	0	0	0	0	0	0	1	0	0	0	0	0	0
ImmGenATAC1219.peak_364380	0	0	0	0	0	0	0	0	0	0	0	0	0	0	0	0	0
ImmGenATAC1219.peak_364384	0	0	0	0	0	0	0	0	0	0	0	0	0	0	0	0	0
ImmGenATAC1219.peak_364387	0	1	0	0	0	0	0	0	0	0	1	0	0	0	0	1	0
ImmGenATAC1219.peak_364405	0	0	0	0	0	0	0	0	0	0	0	0	0	0	0	0	0
treg.0621.peak_16260	0	0	0	0	0	0	0	0	0	0	0	0	0	0	0	0	0
treg.0621.peak_16261	0	0	0	0	0	0	0	0	0	0	0	0	0	0	0	0	0
treg.0621.peak_16262	0	0	0	0	0	0	0	0	0	0	1	0	0	0	0	0	0
ImmGenATAC1219.peak_364406	0	0	0	1	0	0	0	0	0	0	1	0	0	0	0	0	0
ImmGenATAC1219.peak_364407	0	1	0	0	1	0	0	0	0	0	1	0	0	0	0	1	0
treg.0621.peak_16263	0	1	0	0	0	0	0	0	0	0	0	0	0	0	0	1	0
treg.0621.peak_16264	0	0	0	0	0	0	0	0	0	0	1	0	0	0	0	0	0
treg.0621.peak_16265	0	0	0	0	0	0	0	0	0	0	0	0	0	0	0	0	0
treg.0621.peak_16266	0	0	0	0	0	0	0	0	0	0	0	1	0	0	0	0	0
ImmGenATAC1219.peak_364410	0	1	0	1	0	0	0	0	0	0	1	1	0	0	0	0	0
ImmGenATAC1219.peak_364411	0	1	0	0	0	0	0	0	0	0	1	0	0	0	0	0	0
ImmGenATAC1219.peak_364412	0	0	0	0	0	0	0	0	0	0	0	0	0	0	1	0	0
treg.0621.peak_16267	0	0	0	0	0	0	0	0	0	0	0	0	0	0	0	0	0
ImmGenATAC1219.peak_364431	0	0	0	0	0	0	0	0	0	0	0	0	0	0	0	1	0
treg.0621.peak_16268	0	0	0	0	0	0	0	0	0	0	0	0	0	0	0	0	0
ImmGenATAC1219.peak_364432	0	0	0	0	0	0	0	0	0	0	0	0	0	0	0	1	0
ImmGenATAC1219.peak_364433	0	0	0	0	0	0	0	0	0	0	1	0	0	0	0	1	0
ImmGenATAC1219.peak_364451	0	0	0	0	0	0	0	0	0	0	0	0	0	0	0	0	0
ImmGenATAC1219.peak_364465	0	0	0	0	0	0	0	0	0	0	0	0	0	0	0	0	0
ImmGenATAC1219.peak_364475	0	0	0	0	0	0	0	0	0	0	0	0	0	0	0	0	0
ImmGenATAC1219.peak_364488	0	1	0	0	0	0	0	0	0	0	0	0	0	0	0	0	0
ImmGenATAC1219.peak_364497	0	0	0	1	1	0	0	0	0	0	0	1	0	0	0	1	0
ImmGenATAC1219.peak_364498	0	0	0	0	0	0	0	0	0	0	1	1	0	0	1	0	1
ImmGenATAC1219.peak_364507	0	0	0	0	0	0	0	0	0	0	0	0	0	0	0	0	0
ImmGenATAC1219.peak_364509	0	1	0	0	0	0	0	0	0	0	0	0	0	0	0	0	0
treg.0621.peak_16269	0	0	0	0	0	0	0	0	0	0	1	0	0	0	0	0	0
treg.0621.peak_16270	0	0	0	0	0	0	0	0	0	0	1	0	0	0	0	0	0
ImmGenATAC1219.peak_364510	0	1	0	1	0	0	0	0	0	0	1	0	0	0	0	0	0
treg.0621.peak_16271	0	1	0	0	0	0	0	0	0	0	1	0	0	0	0	0	0
treg.0621.peak_16272	0	0	0	0	1	0	0	0	0	0	1	0	0	0	0	0	0
ImmGenATAC1219.peak_364511	0	0	0	1	1	0	0	0	0	0	1	0	0	0	0	0	1
ImmGenATAC1219.peak_364512	0	0	0	1	1	0	0	0	0	0	0	0	0	0	0	0	0
ImmGenATAC1219.peak_364513	0	1	0	0	0	0	0	0	0	0	0	0	0	0	0	0	0
ImmGenATAC1219.peak_364516	0	1	0	0	0	0	0	0	0	0	1	0	0	0	0	1	0
treg.0621.peak_16273	0	0	0	0	0	0	0	0	0	0	0	0	0	0	0	0	0
ImmGenATAC1219.peak_364517	0	0	0	0	0	0	0	0	0	0	0	0	0	0	0	0	0
ImmGenATAC1219.peak_364518	0	0	0	0	0	0	0	0	0	0	0	0	0	0	0	0	0
ImmGenATAC1219.peak_364521	0	1	0	0	0	0	0	0	0	0	0	0	0	0	0	0	0
ImmGenATAC1219.peak_364522	0	0	0	0	0	0	0	0	0	0	0	0	0	0	0	0	0
ImmGenATAC1219.peak_364523	0	0	0	1	0	0	0	0	0	0	0	0	0	0	0	0	0
treg.0621.peak_16274	0	0	0	0	0	0	0	0	0	0	0	0	0	0	0	0	0
ImmGenATAC1219.peak_364524	0	1	0	1	0	0	0	0	0	0	1	0	0	0	0	0	0
ImmGenATAC1219.peak_364525	0	1	0	1	0	0	0	0	0	0	1	1	0	0	0	0	0
ImmGenATAC1219.peak_364526	0	1	0	1	1	0	0	0	0	0	0	0	0	0	0	0	0
ImmGenATAC1219.peak_364527	0	0	0	1	1	0	0	0	0	0	1	1	1	0	0	0	0
ImmGenATAC1219.peak_364528	0	0	0	0	1	0	0	0	0	0	1	1	0	0	1	0	1
treg.0621.peak_16275	0	0	0	0	0	0	0	0	0	0	0	0	0	0	0	0	0
ImmGenATAC1219.peak_364529	0	0	0	1	0	0	0	0	0	0	1	0	0	0	0	0	0
treg.0621.peak_16276	0	0	0	0	0	0	0	0	0	0	1	0	0	0	0	0	0
treg.0621.peak_16277	0	0	0	0	0	0	0	0	0	0	0	0	0	0	0	0	0
ImmGenATAC1219.peak_364530	0	0	0	0	0	0	0	0	0	0	0	0	0	0	0	0	0
ImmGenATAC1219.peak_364532	0	1	0	0	0	0	0	0	0	0	1	0	0	0	0	0	0
treg.0621.peak_16278	0	0	0	0	0	0	0	0	0	0	0	0	0	0	0	0	0
ImmGenATAC1219.peak_364534	0	0	0	0	0	0	0	0	0	0	0	0	0	0	0	0	0
ImmGenATAC1219.peak_364542	0	1	0	0	0	0	0	0	0	0	1	0	0	0	0	0	0
ImmGenATAC1219.peak_364543	0	1	0	0	0	0	0	0	0	0	1	0	0	0	0	0	0
treg.0621.peak_16279	0	0	0	0	0	0	0	0	0	0	1	0	0	0	0	0	0
ImmGenATAC1219.peak_364544	0	1	0	0	1	0	0	0	0	0	1	1	0	0	0	0	0
ImmGenATAC1219.peak_364545	0	1	0	0	0	0	0	0	0	0	1	0	0	0	0	0	0
ImmGenATAC1219.peak_364546	0	0	0	1	0	0	0	0	0	0	1	0	0	0	0	0	1
ImmGenATAC1219.peak_364547	0	1	0	0	1	0	1	0	0	0	1	1	0	0	1	0	0
ImmGenATAC1219.peak_364548	0	1	0	1	1	0	0	0	0	0	0	1	1	0	0	1	0
ImmGenATAC1219.peak_364549	0	1	0	0	1	0	0	0	0	0	1	0	0	0	0	0	0
ImmGenATAC1219.peak_364550	0	1	0	0	1	0	0	0	0	0	1	1	0	0	0	0	0
ImmGenATAC1219.peak_364567	0	0	0	0	0	0	0	0	0	1	0	1	0	0	1	0	0
ImmGenATAC1219.peak_364568	1	1	0	0	0	0	0	0	1	1	0	0	0	0	0	0	0
ImmGenATAC1219.peak_364569	0	0	1	0	1	1	0	1	0	0	0	0	0	0	0	0	0
ImmGenATAC1219.peak_364570	0	1	1	0	1	1	0	1	0	1	0	0	0	0	0	0	0
ImmGenATAC1219.peak_364571	0	1	1	0	0	0	0	0	0	0	1	0	0	0	1	0	0
ImmGenATAC1219.peak_364572	0	0	0	0	0	0	0	0	0	0	0	0	0	0	0	0	0
ImmGenATAC1219.peak_364573	0	0	0	0	0	0	0	0	0	0	1	0	0	0	0	0	0
ImmGenATAC1219.peak_364574	0	0	0	0	0	0	0	0	0	0	0	0	0	0	0	1	0
treg.0621.peak_16280	0	0	0	0	0	0	0	0	0	0	0	0	0	0	0	0	0
ImmGenATAC1219.peak_364575	0	0	0	0	1	0	0	0	0	0	0	0	0	0	1	0	1
ImmGenATAC1219.peak_364577	0	0	0	0	0	0	0	0	0	0	0	0	0	0	0	0	0
treg.0621.peak_16281	0	0	0	0	0	0	0	0	0	0	0	0	0	0	0	0	0
treg.0621.peak_16282	1	0	0	0	0	0	1	0	0	0	0	0	0	0	0	0	0
ImmGenATAC1219.peak_364578	0	0	0	0	1	1	1	0	0	0	0	1	1	0	0	0	0
ImmGenATAC1219.peak_364579	0	1	0	0	1	1	0	1	0	0	0	0	0	1	1	0	0
ImmGenATAC1219.peak_364580	1	0	0	0	0	0	1	0	0	0	1	0	0	0	0	0	0
treg.0621.peak_16283	1	0	0	0	0	0	0	0	0	0	0	0	0	0	0	0	0
ImmGenATAC1219.peak_364581	0	0	0	0	0	0	0	0	0	0	1	0	0	0	0	0	0
ImmGenATAC1219.peak_364594	0	0	0	0	0	0	0	0	0	0	0	0	0	0	0	0	0
ImmGenATAC1219.peak_364595	0	1	0	1	0	0	0	0	0	0	0	0	0	0	0	0	0
ImmGenATAC1219.peak_364596	0	1	0	0	0	0	0	0	0	0	1	0	0	0	0	1	0
ImmGenATAC1219.peak_364597	0	1	1	0	0	0	0	0	0	0	1	0	0	0	0	1	0
ImmGenATAC1219.peak_364606	0	0	0	0	0	0	0	0	0	0	1	0	0	0	0	1	0
ImmGenATAC1219.peak_364607	0	1	0	0	1	0	0	0	0	0	0	0	0	0	0	0	0
treg.0621.peak_16284	0	0	0	0	0	0	0	0	0	0	0	0	0	0	0	0	0
treg.0621.peak_16285	0	0	0	0	0	0	0	0	0	0	0	0	0	0	0	0	0
ImmGenATAC1219.peak_364611	1	0	0	1	0	0	0	0	0	0	1	0	0	0	1	0	0
ImmGenATAC1219.peak_364612	0	0	0	1	0	0	0	0	0	0	0	1	0	0	0	0	0
ImmGenATAC1219.peak_364613	0	0	0	1	0	0	0	0	0	1	0	0	0	0	1	0	0
ImmGenATAC1219.peak_364614	0	0	0	1	0	0	0	0	0	0	0	0	0	0	0	0	0
ImmGenATAC1219.peak_364615	0	0	0	0	0	0	0	0	0	0	0	0	0	0	0	0	0
treg.0621.peak_16286	0	0	0	0	0	0	0	0	0	0	0	1	0	0	0	0	0
treg.0621.peak_16287	0	0	0	0	0	0	0	0	0	0	0	0	0	0	1	0	0
ImmGenATAC1219.peak_364616	0	0	0	0	0	0	0	0	0	0	0	0	0	0	0	0	0
ImmGenATAC1219.peak_364617	0	0	1	1	0	0	0	0	1	1	0	0	0	0	0	0	0
ImmGenATAC1219.peak_364618	0	0	0	1	0	0	0	0	0	0	0	0	1	0	0	0	0
ImmGenATAC1219.peak_364619	0	0	0	0	0	0	0	0	1	0	0	0	1	0	0	0	0
ImmGenATAC1219.peak_364620	0	0	1	0	0	0	0	0	1	0	0	0	0	0	1	0	0
treg.0621.peak_16288	0	0	0	0	0	0	0	0	0	0	0	0	0	0	0	0	0
ImmGenATAC1219.peak_364621	0	0	1	0	1	0	0	0	1	1	0	0	0	0	1	1	1
ImmGenATAC1219.peak_364624	0	0	0	0	0	0	0	0	1	0	0	0	0	1	0	0	0
ImmGenATAC1219.peak_364625	0	0	1	0	0	0	0	0	0	0	0	0	0	0	0	0	0
ImmGenATAC1219.peak_364626	0	0	1	0	0	0	0	0	0	0	0	0	0	0	0	0	0
treg.0621.peak_16289	0	0	1	0	0	0	0	0	0	0	0	0	0	0	0	0	0
treg.0621.peak_16290	0	0	1	0	0	0	0	0	0	0	0	0	0	0	0	0	0
ImmGenATAC1219.peak_364627	0	0	0	0	0	0	0	0	0	0	0	0	0	0	1	0	1
ImmGenATAC1219.peak_364628	0	0	0	0	1	0	1	0	0	0	0	0	0	0	0	0	1
treg.0621.peak_16291	0	0	0	0	0	0	0	0	0	0	0	0	0	0	0	0	0
treg.0621.peak_16292	0	0	0	0	0	0	0	0	0	0	0	0	0	0	1	0	0
treg.0621.peak_16293	0	0	0	0	0	0	0	0	0	0	0	0	0	0	0	0	0
ImmGenATAC1219.peak_364631	1	0	0	0	0	0	0	0	0	0	0	0	0	0	1	0	0
treg.0621.peak_16294	0	0	0	0	0	0	0	0	0	0	0	0	0	0	1	0	0
ImmGenATAC1219.peak_364635	0	0	0	0	1	0	0	0	1	0	0	0	0	0	1	0	1
ImmGenATAC1219.peak_364636	0	0	0	0	0	0	0	0	0	0	0	0	0	0	0	0	0
ImmGenATAC1219.peak_364637	0	0	0	0	0	0	0	0	0	0	0	0	0	0	0	0	0
treg.0621.peak_16295	0	0	0	1	0	0	0	0	0	1	0	0	0	0	0	0	0
ImmGenATAC1219.peak_364638	0	0	0	1	0	1	0	0	1	0	0	0	0	1	1	0	0
ImmGenATAC1219.peak_364639	1	0	0	0	0	0	0	0	0	0	0	0	0	0	0	0	0
ImmGenATAC1219.peak_364642	0	0	0	0	0	0	0	0	0	0	0	0	0	0	0	0	0
ImmGenATAC1219.peak_364643	0	0	0	0	0	0	0	0	0	0	0	0	0	0	0	0	0
ImmGenATAC1219.peak_364644	0	0	0	0	0	0	0	0	0	0	0	0	0	0	0	0	0
treg.0621.peak_16296	0	0	0	0	0	0	1	0	0	0	0	0	0	0	0	0	0
ImmGenATAC1219.peak_364645	1	1	0	1	0	0	0	0	0	1	0	0	1	0	1	0	0
ImmGenATAC1219.peak_364646	0	0	1	0	1	1	0	1	0	0	0	0	1	0	0	0	0
ImmGenATAC1219.peak_364647	0	0	0	0	0	1	1	1	0	0	0	1	0	0	0	0	0
ImmGenATAC1219.peak_364648	0	0	0	0	0	0	0	0	1	0	0	0	0	0	0	0	0
ImmGenATAC1219.peak_364649	0	0	0	0	0	0	0	0	0	0	0	0	0	0	0	0	0
ImmGenATAC1219.peak_364650	0	0	0	0	0	0	0	0	0	0	0	0	0	0	0	0	0
ImmGenATAC1219.peak_364660	0	0	0	0	0	0	0	0	0	0	0	1	0	1	0	0	0
ImmGenATAC1219.peak_364663	0	0	0	0	0	0	0	0	0	0	0	0	0	0	0	0	0
ImmGenATAC1219.peak_364672	0	0	1	0	1	0	1	0	0	0	1	0	0	0	0	0	0
ImmGenATAC1219.peak_364673	1	0	1	0	0	0	1	0	0	1	0	0	0	0	0	0	0
ImmGenATAC1219.peak_364674	1	0	1	1	1	0	0	0	0	0	0	0	0	0	1	0	1
ImmGenATAC1219.peak_364675	0	0	0	0	0	0	1	0	0	1	0	0	0	0	0	0	0
treg.0621.peak_16297	0	0	0	0	0	0	0	0	0	0	0	0	0	0	0	0	0
ImmGenATAC1219.peak_364678	0	0	1	0	0	0	0	0	0	0	0	0	0	1	0	0	0
ImmGenATAC1219.peak_364679	0	0	1	0	0	0	0	0	0	1	0	0	0	0	0	0	0
ImmGenATAC1219.peak_364680	0	0	0	0	0	0	0	0	0	0	0	0	0	0	0	0	0
treg.0621.peak_16298	0	1	1	0	0	0	0	0	0	0	0	0	0	0	0	0	0
ImmGenATAC1219.peak_364684	0	1	1	1	1	1	0	0	0	1	0	0	0	0	0	0	0
ImmGenATAC1219.peak_364685	0	0	0	1	0	1	0	1	1	1	0	0	0	0	0	0	0
ImmGenATAC1219.peak_364694	0	0	1	0	0	0	1	0	0	1	0	0	0	0	0	0	0
ImmGenATAC1219.peak_364695	0	1	1	1	0	0	0	0	1	0	0	1	0	1	0	1	0
ImmGenATAC1219.peak_364696	0	0	1	0	1	1	0	1	0	0	0	0	0	1	0	0	0
treg.0621.peak_16299	0	0	0	0	0	0	0	0	0	0	0	0	0	0	0	0	0
treg.0621.peak_16300	0	0	1	0	0	0	0	0	0	0	0	0	0	0	0	0	0
ImmGenATAC1219.peak_364698	0	0	0	0	0	0	0	0	0	0	0	0	0	0	0	0	0
ImmGenATAC1219.peak_364699	0	0	0	0	0	0	0	0	0	0	0	0	0	0	0	0	0
ImmGenATAC1219.peak_364700	1	0	0	0	0	0	0	0	0	0	0	0	0	1	0	1	0
ImmGenATAC1219.peak_364701	1	0	0	0	0	0	0	0	0	1	0	0	0	1	0	1	0
ImmGenATAC1219.peak_364703	0	0	1	0	0	0	0	0	0	0	0	0	0	0	0	0	0
ImmGenATAC1219.peak_364704	0	0	1	0	0	0	0	0	0	0	0	0	0	1	0	0	0
ImmGenATAC1219.peak_364705	0	0	0	0	0	0	0	0	0	1	0	0	0	1	0	0	0
ImmGenATAC1219.peak_364708	0	0	0	0	0	0	0	0	0	0	0	0	0	0	0	0	0
ImmGenATAC1219.peak_364710	1	0	0	0	1	0	0	0	0	0	0	0	0	0	0	0	0
ImmGenATAC1219.peak_364712	1	0	0	0	1	0	0	0	0	0	0	0	0	0	0	0	0
ImmGenATAC1219.peak_364713	0	0	1	0	0	0	1	0	1	0	0	0	1	1	0	0	0
ImmGenATAC1219.peak_364714	1	0	0	0	0	1	1	0	1	1	0	0	0	1	0	0	0
treg.0621.peak_16301	1	0	0	0	0	0	0	0	0	0	0	0	0	0	0	0	0
ImmGenATAC1219.peak_364715	0	0	0	0	0	0	1	0	0	0	0	0	0	0	0	0	0
ImmGenATAC1219.peak_364718	0	0	0	0	0	0	0	0	0	0	0	0	0	0	1	0	0
treg.0621.peak_16302	0	0	0	0	0	0	0	0	0	0	0	0	0	0	0	0	0
ImmGenATAC1219.peak_364727	1	0	1	0	0	0	1	0	0	0	0	0	0	0	0	0	0
ImmGenATAC1219.peak_364728	0	0	1	0	0	1	0	0	0	0	0	0	1	0	1	0	0
ImmGenATAC1219.peak_364729	1	1	0	0	0	0	0	1	0	0	0	0	1	1	0	0	0
ImmGenATAC1219.peak_364730	0	0	0	1	0	0	0	0	0	0	0	1	0	0	0	0	1
treg.0621.peak_16303	0	0	0	0	0	0	1	0	0	0	0	0	0	0	0	0	0
ImmGenATAC1219.peak_364733	0	0	0	0	0	0	1	0	1	1	0	0	0	0	1	0	0
ImmGenATAC1219.peak_364734	0	0	0	0	0	0	0	0	0	0	0	0	0	0	0	0	0
ImmGenATAC1219.peak_364736	1	0	0	0	0	0	0	0	0	0	0	0	0	0	0	0	0
ImmGenATAC1219.peak_364737	0	0	0	0	0	0	0	0	0	0	0	0	0	0	0	0	0
ImmGenATAC1219.peak_364738	0	0	0	0	0	0	1	0	1	0	0	0	0	0	1	0	0
ImmGenATAC1219.peak_364739	0	1	0	0	1	1	0	0	0	0	0	0	0	0	1	1	1
ImmGenATAC1219.peak_364740	1	0	0	0	0	0	1	0	0	1	0	0	1	1	0	1	0
ImmGenATAC1219.peak_364742	0	0	0	0	0	0	0	0	0	0	0	0	0	0	0	0	0
ImmGenATAC1219.peak_364743	1	0	0	0	0	0	0	0	0	0	0	1	0	0	0	0	0
ImmGenATAC1219.peak_364776	1	0	0	0	0	0	0	0	0	0	0	0	0	0	0	0	0
ImmGenATAC1219.peak_364777	1	0	0	0	0	0	0	0	0	1	0	0	0	0	0	1	0
ImmGenATAC1219.peak_364780	0	0	0	0	0	0	0	0	0	0	0	0	0	0	0	0	0
ImmGenATAC1219.peak_364782	0	0	0	0	0	0	0	0	1	0	0	0	0	0	0	0	1
ImmGenATAC1219.peak_364787	0	0	0	0	0	0	0	0	0	0	0	0	0	0	0	0	0
ImmGenATAC1219.peak_364788	0	0	0	0	0	0	0	0	0	0	0	0	0	0	0	0	0
treg.0621.peak_16304	1	0	0	0	0	1	1	0	0	0	0	1	0	0	0	0	0
ImmGenATAC1219.peak_364791	0	0	1	0	1	1	0	1	0	0	0	0	0	0	0	0	0
ImmGenATAC1219.peak_364792	0	1	1	0	1	1	0	1	0	1	0	0	0	1	0	0	0
ImmGenATAC1219.peak_364793	0	0	0	0	1	0	0	0	0	0	1	0	0	0	0	1	0
ImmGenATAC1219.peak_364794	0	0	0	0	0	0	0	0	0	0	0	0	0	0	0	1	0
ImmGenATAC1219.peak_364795	0	0	0	0	0	0	0	0	0	0	0	0	0	0	0	1	0
ImmGenATAC1219.peak_364797	0	1	0	0	0	0	0	0	0	0	0	0	0	0	0	1	0
ImmGenATAC1219.peak_364798	0	0	0	0	0	0	0	0	0	0	1	0	0	0	0	1	0
ImmGenATAC1219.peak_364801	1	1	0	0	0	0	0	0	0	0	0	0	0	0	0	0	0
ImmGenATAC1219.peak_364803	0	0	0	0	0	0	0	0	0	0	0	0	0	0	0	0	0
treg.0621.peak_16305	0	0	0	0	0	0	0	0	0	0	0	0	0	0	0	0	0
ImmGenATAC1219.peak_364809	1	1	1	0	0	0	0	0	1	0	0	0	0	0	0	0	0
ImmGenATAC1219.peak_364810	0	0	1	0	0	0	0	0	0	0	0	0	0	0	0	0	0
ImmGenATAC1219.peak_364811	1	1	0	0	0	0	0	0	0	0	0	0	0	1	0	0	1
ImmGenATAC1219.peak_364812	0	0	0	0	0	0	0	0	0	0	0	0	0	0	0	0	0
ImmGenATAC1219.peak_364813	0	0	0	0	0	0	0	0	1	0	0	0	0	0	1	0	1
ImmGenATAC1219.peak_364815	0	0	0	0	0	0	0	0	0	0	0	0	0	0	0	0	0
ImmGenATAC1219.peak_364816	0	1	0	0	0	0	0	0	0	0	1	0	0	0	0	0	0
ImmGenATAC1219.peak_364817	1	0	0	0	0	0	0	0	0	0	0	0	0	0	0	0	0
ImmGenATAC1219.peak_364818	0	1	0	0	1	0	0	0	0	0	0	0	0	0	1	0	1
treg.0621.peak_16306	0	0	0	0	0	0	0	0	0	0	0	0	0	0	0	0	0
treg.0621.peak_16307	0	0	0	0	1	0	0	0	1	0	0	0	0	0	0	0	0
ImmGenATAC1219.peak_364819	0	0	0	0	1	0	0	0	1	0	1	0	0	0	1	0	1
treg.0621.peak_16308	0	0	0	0	1	0	0	0	1	0	0	0	0	0	0	0	0
ImmGenATAC1219.peak_364820	0	0	0	0	0	0	0	0	1	0	0	0	1	0	1	0	0
treg.0621.peak_16309	0	0	0	0	0	0	0	0	0	0	0	0	0	0	0	0	0
treg.0621.peak_16310	0	0	0	0	0	0	0	0	1	0	0	0	0	0	0	0	0
ImmGenATAC1219.peak_364821	0	0	0	0	1	0	0	0	1	0	0	0	0	0	1	0	1
ImmGenATAC1219.peak_364822	0	0	0	0	1	0	0	0	1	0	0	0	0	0	1	0	0
ImmGenATAC1219.peak_364823	0	0	0	0	1	0	0	0	0	1	0	0	1	0	0	0	0
ImmGenATAC1219.peak_364824	0	1	0	0	0	0	0	0	0	1	1	0	0	1	0	0	0
treg.0621.peak_16311	0	0	0	0	0	0	0	0	0	0	0	0	0	0	0	0	0
treg.0621.peak_16312	0	0	0	0	0	0	0	0	0	0	0	0	0	0	1	0	0
ImmGenATAC1219.peak_364825	0	0	0	1	0	0	0	0	0	0	0	1	0	1	0	1	0
ImmGenATAC1219.peak_364826	0	0	0	0	0	0	1	0	1	0	0	0	0	1	0	0	0
ImmGenATAC1219.peak_364827	0	0	0	0	0	1	0	1	0	0	0	0	0	0	1	0	0
ImmGenATAC1219.peak_364828	0	0	0	0	0	0	0	0	0	0	0	0	0	0	0	0	0
treg.0621.peak_16313	0	0	0	0	0	0	0	0	0	0	0	0	0	0	0	0	0
treg.0621.peak_16314	0	0	0	0	0	0	0	0	0	0	0	0	0	0	0	0	0
treg.0621.peak_16315	0	0	0	0	0	0	0	0	0	0	0	0	0	0	0	0	0
treg.0621.peak_16316	0	0	0	0	0	0	0	0	0	0	0	0	0	0	0	0	0
ImmGenATAC1219.peak_364829	0	0	0	0	0	0	0	0	0	0	1	1	0	0	0	1	0
ImmGenATAC1219.peak_364830	0	0	0	0	0	0	0	0	0	0	1	1	0	0	0	1	1
treg.0621.peak_16317	0	0	0	0	0	0	0	0	0	0	0	0	0	0	0	0	0
treg.0621.peak_16318	0	0	0	0	0	0	0	0	1	0	0	0	0	0	0	0	0
ImmGenATAC1219.peak_364835	0	0	0	0	0	0	0	0	0	0	1	0	0	1	0	0	0
ImmGenATAC1219.peak_364836	0	0	1	0	1	1	0	1	0	1	1	0	0	1	1	0	1
ImmGenATAC1219.peak_364837	0	0	1	0	0	0	0	0	1	0	0	0	0	0	0	0	1
ImmGenATAC1219.peak_364839	0	0	0	0	0	0	0	0	0	0	0	0	0	0	0	0	0
treg.0621.peak_16319	0	0	0	0	0	0	0	0	0	0	0	0	0	0	0	0	0
treg.0621.peak_16320	0	0	0	0	0	0	0	0	0	0	0	0	0	0	0	0	0
treg.0621.peak_16321	0	0	0	0	0	0	0	0	0	0	0	0	0	0	0	0	0
ImmGenATAC1219.peak_364843	0	0	0	0	0	0	0	0	0	0	0	0	0	0	0	0	0
ImmGenATAC1219.peak_364844	0	0	0	0	0	0	0	0	0	0	0	0	0	0	0	0	0
ImmGenATAC1219.peak_364848	0	0	0	0	0	0	0	0	0	0	0	0	0	0	1	0	0
ImmGenATAC1219.peak_364849	0	0	0	0	0	0	0	0	0	0	0	1	0	0	0	0	0
ImmGenATAC1219.peak_364850	0	0	0	0	0	0	0	0	0	0	1	0	0	0	0	1	0
treg.0621.peak_16322	0	0	0	0	0	0	0	0	0	0	0	0	0	0	0	0	0
ImmGenATAC1219.peak_364854	0	0	0	0	0	0	0	0	0	0	0	0	0	0	0	0	0
treg.0621.peak_16323	0	0	0	0	0	0	0	0	0	0	0	0	0	0	0	0	0
treg.0621.peak_16324	0	0	0	0	0	0	0	0	0	0	0	0	0	0	0	0	0
ImmGenATAC1219.peak_364860	1	0	0	0	0	0	0	0	1	1	0	1	0	1	1	0	0
treg.0621.peak_16325	0	0	0	0	0	0	0	0	0	0	0	0	0	0	0	0	0
ImmGenATAC1219.peak_364862	0	0	0	0	0	0	0	0	1	1	0	0	0	0	0	0	0
treg.0621.peak_16326	0	0	0	0	0	0	0	0	0	0	0	0	0	0	0	0	0
treg.0621.peak_16327	0	0	0	0	0	0	0	0	0	0	0	0	0	0	0	0	0
ImmGenATAC1219.peak_364874	1	0	0	0	0	0	1	0	1	0	0	0	0	0	0	0	0
ImmGenATAC1219.peak_364875	0	0	0	0	0	0	0	0	0	0	0	0	0	0	0	0	0
ImmGenATAC1219.peak_364878	0	0	0	0	0	0	0	0	0	0	0	0	0	1	0	0	0
ImmGenATAC1219.peak_364879	0	0	0	0	0	0	0	0	0	0	0	0	0	0	0	0	0
ImmGenATAC1219.peak_364882	0	0	0	0	0	0	0	0	0	0	0	0	0	0	0	0	0
ImmGenATAC1219.peak_364888	0	0	0	0	0	0	0	0	0	0	0	0	0	0	0	0	0
ImmGenATAC1219.peak_364889	0	0	0	0	0	0	0	0	1	0	0	0	0	0	1	0	0
treg.0621.peak_16328	0	0	0	0	0	0	0	0	0	0	0	0	0	0	0	0	0
ImmGenATAC1219.peak_364890	0	0	0	0	0	0	0	0	1	0	0	0	0	0	1	0	0
ImmGenATAC1219.peak_364892	0	0	0	0	0	0	0	0	1	0	0	0	0	0	0	0	0
ImmGenATAC1219.peak_364895	0	0	0	0	0	0	0	0	0	0	0	0	0	1	0	0	0
ImmGenATAC1219.peak_364896	0	0	0	0	0	0	0	0	0	0	0	0	0	1	0	0	0
treg.0621.peak_16329	0	0	0	0	0	0	0	0	0	1	0	0	0	1	0	0	0
ImmGenATAC1219.peak_364897	0	0	0	0	0	0	0	0	1	1	0	0	0	1	1	0	0
treg.0621.peak_16330	0	0	0	0	0	0	0	0	1	0	0	0	0	1	0	0	0
ImmGenATAC1219.peak_364898	0	0	0	0	0	0	0	0	0	0	0	0	0	1	0	0	0
ImmGenATAC1219.peak_364899	0	0	0	0	0	0	0	0	1	0	0	0	0	1	0	0	0
treg.0621.peak_16331	0	0	0	0	0	0	0	0	0	0	0	0	0	0	0	0	0
ImmGenATAC1219.peak_364901	0	0	0	0	0	0	0	0	0	0	0	0	0	0	0	0	0
ImmGenATAC1219.peak_364904	0	0	0	0	0	0	0	0	0	0	0	0	0	1	0	0	0
ImmGenATAC1219.peak_364905	0	0	0	0	0	0	0	0	0	0	0	0	0	1	0	0	0
ImmGenATAC1219.peak_364907	0	0	0	0	0	0	0	0	0	0	0	0	0	1	0	0	0
ImmGenATAC1219.peak_364908	1	0	0	0	0	0	0	0	0	0	0	0	0	1	0	0	0
ImmGenATAC1219.peak_364926	0	0	0	0	0	0	0	0	0	0	0	0	0	0	0	0	0
ImmGenATAC1219.peak_365017	1	0	0	0	0	0	0	0	0	0	0	0	0	0	0	0	0
ImmGenATAC1219.peak_365018	1	0	0	0	0	0	0	0	0	0	0	0	0	1	0	0	0
ImmGenATAC1219.peak_365019	1	0	1	0	1	1	1	0	0	1	0	0	0	0	1	1	0
ImmGenATAC1219.peak_365020	1	0	0	1	0	0	0	0	1	0	0	0	0	1	1	0	0
ImmGenATAC1219.peak_365021	1	0	0	0	0	0	1	0	0	1	0	0	0	0	1	0	0
ImmGenATAC1219.peak_365031	1	0	0	0	0	0	0	0	0	0	0	0	0	0	0	0	0
ImmGenATAC1219.peak_365043	0	0	0	0	0	0	0	0	0	0	0	0	0	0	1	0	0
ImmGenATAC1219.peak_365045	1	0	0	0	0	0	1	0	1	1	0	0	0	0	1	0	1
ImmGenATAC1219.peak_365049	0	0	0	0	0	0	0	0	0	0	0	0	0	0	0	0	0
ImmGenATAC1219.peak_365069	0	0	0	0	0	0	0	0	0	0	0	0	0	0	0	0	0
ImmGenATAC1219.peak_365074	1	0	0	0	0	0	1	0	0	0	0	0	0	0	0	0	0
ImmGenATAC1219.peak_365083	0	1	1	0	0	0	0	0	0	0	1	0	0	0	1	0	0
ImmGenATAC1219.peak_365084	1	0	0	1	0	1	1	1	0	0	0	1	0	1	1	1	1
ImmGenATAC1219.peak_365085	1	0	0	1	0	1	1	1	0	0	0	1	0	1	1	1	1
ImmGenATAC1219.peak_365086	1	0	0	0	0	0	0	0	0	0	0	0	0	0	0	0	0
ImmGenATAC1219.peak_365089	0	0	0	1	0	0	0	0	0	0	0	0	0	0	0	0	0
ImmGenATAC1219.peak_365091	0	0	0	0	0	0	0	0	0	0	0	0	0	0	0	0	0
treg.0621.peak_16332	1	1	0	0	0	0	0	0	0	1	0	0	0	0	0	0	0
ImmGenATAC1219.peak_365096	0	0	1	0	0	0	0	0	0	1	0	1	0	0	1	0	0
ImmGenATAC1219.peak_365097	1	0	0	0	1	0	0	0	0	0	0	0	0	1	1	0	0
treg.0621.peak_16333	0	0	0	0	0	0	0	0	0	0	0	0	0	0	0	0	0
ImmGenATAC1219.peak_365105	0	0	0	0	0	0	0	0	0	0	0	0	0	0	0	0	0
ImmGenATAC1219.peak_365111	1	1	1	0	1	0	0	0	0	1	1	0	0	1	0	0	0
ImmGenATAC1219.peak_365112	1	1	1	0	1	0	0	0	0	1	1	0	0	1	0	0	0
ImmGenATAC1219.peak_365113	0	0	0	0	0	0	0	0	0	0	0	0	0	0	0	0	0
ImmGenATAC1219.peak_365127	0	0	0	0	0	0	0	0	0	0	0	0	0	0	0	0	0
ImmGenATAC1219.peak_365128	0	0	0	0	0	0	0	0	0	0	0	0	0	0	0	0	0
ImmGenATAC1219.peak_365129	0	0	0	0	0	0	0	0	0	0	0	0	0	0	0	0	0
ImmGenATAC1219.peak_365140	0	0	0	0	0	0	0	0	0	0	0	0	0	0	0	0	0
treg.0621.peak_16334	0	0	0	0	0	0	0	0	0	0	0	0	0	0	0	0	0
ImmGenATAC1219.peak_365143	0	0	1	0	0	0	0	0	0	0	0	0	0	0	0	0	0
ImmGenATAC1219.peak_365146	1	0	0	0	0	0	0	0	0	0	0	0	0	0	0	0	0
ImmGenATAC1219.peak_365149	1	0	0	0	0	0	0	0	0	0	0	0	0	0	1	1	0
ImmGenATAC1219.peak_365151	0	0	0	0	1	0	0	0	0	1	0	0	0	0	0	0	0
ImmGenATAC1219.peak_365152	0	0	0	0	1	0	0	0	0	1	1	0	0	1	0	1	1
ImmGenATAC1219.peak_365153	0	0	0	0	0	0	1	0	0	0	0	0	0	0	0	0	0
ImmGenATAC1219.peak_365160	0	0	0	0	0	0	0	0	0	0	0	0	0	0	0	0	0
ImmGenATAC1219.peak_365177	1	1	0	0	0	0	0	0	0	0	0	0	0	0	1	1	0
ImmGenATAC1219.peak_365184	0	0	0	0	0	0	0	0	0	0	0	0	0	0	0	0	0
treg.0621.peak_16335	0	0	0	0	0	0	0	0	0	0	0	0	0	0	0	0	0
ImmGenATAC1219.peak_365185	0	0	0	0	0	0	0	0	0	0	0	0	0	0	0	0	0
treg.0621.peak_16336	0	0	0	0	0	0	0	0	0	0	0	0	0	0	0	0	0
treg.0621.peak_16337	0	0	0	0	0	0	0	0	0	0	0	0	0	0	0	0	0
treg.0621.peak_16338	0	0	0	0	0	0	0	0	0	0	0	0	0	0	0	0	0
ImmGenATAC1219.peak_365190	0	0	0	0	0	0	0	0	0	0	0	0	0	0	0	0	0
ImmGenATAC1219.peak_365192	0	0	0	0	0	0	0	0	0	0	0	0	0	0	1	0	0
ImmGenATAC1219.peak_365194	0	0	0	0	0	0	0	0	0	0	0	0	0	0	0	0	0
treg.0621.peak_16339	0	0	0	0	0	0	0	0	0	0	0	0	0	0	0	0	0
ImmGenATAC1219.peak_365195	0	0	0	0	0	0	0	0	0	0	0	0	0	0	0	0	0
treg.0621.peak_16340	0	0	0	0	0	0	0	0	1	0	0	0	0	0	0	0	0
treg.0621.peak_16341	0	0	0	0	0	0	0	0	0	0	0	0	0	0	0	0	0
treg.0621.peak_16342	0	0	0	0	0	0	0	0	0	0	0	0	0	0	0	0	0
treg.0621.peak_16343	0	0	0	0	0	0	0	0	1	0	0	0	0	0	0	0	0
ImmGenATAC1219.peak_365196	1	0	1	0	0	0	0	0	1	1	0	0	0	0	1	1	0
ImmGenATAC1219.peak_365197	0	0	1	0	1	0	1	0	1	0	0	0	1	1	1	0	0
ImmGenATAC1219.peak_365198	0	1	1	0	1	1	0	1	0	0	0	0	0	0	0	0	0
treg.0621.peak_16344	0	1	0	1	0	1	0	0	1	1	0	0	0	0	0	0	0
treg.0621.peak_16345	0	0	0	0	0	0	1	0	0	0	0	0	0	0	0	0	0
ImmGenATAC1219.peak_365202	0	0	0	0	0	0	0	0	0	0	0	0	0	0	0	0	0
ImmGenATAC1219.peak_365204	0	0	0	0	0	0	0	0	0	0	0	0	0	0	0	0	0
ImmGenATAC1219.peak_365205	0	0	0	0	0	0	0	0	0	0	0	0	0	0	0	0	0
ImmGenATAC1219.peak_365206	1	1	0	0	0	0	0	0	1	0	0	0	0	0	0	0	0
ImmGenATAC1219.peak_365210	0	0	0	0	0	0	0	0	0	0	0	0	0	0	0	0	0
ImmGenATAC1219.peak_365213	1	0	0	0	0	0	0	0	0	0	0	0	0	0	0	0	0
ImmGenATAC1219.peak_365219	0	0	0	0	0	0	0	0	0	0	0	0	0	0	0	0	0
ImmGenATAC1219.peak_365221	1	0	0	0	0	0	0	0	0	1	0	0	0	1	0	0	0
ImmGenATAC1219.peak_365222	1	0	1	0	0	0	0	0	0	1	0	0	0	1	0	0	0
ImmGenATAC1219.peak_365264	0	0	0	1	0	0	0	0	0	0	1	1	0	0	0	0	0
ImmGenATAC1219.peak_365265	0	0	0	0	0	0	0	0	0	0	0	0	0	0	0	0	0
ImmGenATAC1219.peak_365273	0	0	0	1	1	0	0	0	0	0	0	1	0	0	0	0	0
ImmGenATAC1219.peak_365274	0	0	0	1	0	0	0	0	0	0	0	1	0	0	1	0	0
ImmGenATAC1219.peak_365287	0	0	0	0	0	0	0	0	0	0	1	0	0	0	0	0	0
ImmGenATAC1219.peak_365293	0	0	0	0	0	0	0	0	0	0	0	0	0	0	0	0	0
ImmGenATAC1219.peak_365376	0	0	0	0	0	0	0	0	0	0	0	0	0	0	0	0	0
ImmGenATAC1219.peak_365388	0	1	0	0	0	0	0	0	0	0	1	0	0	0	0	0	0
ImmGenATAC1219.peak_365574	0	0	0	0	0	0	0	0	0	0	0	0	0	0	0	0	0
ImmGenATAC1219.peak_365580	1	0	0	0	0	0	0	0	0	0	0	0	0	0	0	0	0
ImmGenATAC1219.peak_365581	0	0	0	1	0	1	0	0	0	0	0	1	0	0	0	1	0
ImmGenATAC1219.peak_365582	1	0	0	1	0	1	1	0	1	1	0	1	0	0	0	0	0
ImmGenATAC1219.peak_365583	1	0	0	0	0	1	0	1	0	0	0	1	0	0	0	0	0
ImmGenATAC1219.peak_365584	1	0	1	0	1	1	0	1	0	1	1	1	0	0	0	0	0
ImmGenATAC1219.peak_365586	0	0	0	0	0	0	0	0	0	1	0	0	0	0	0	0	0
ImmGenATAC1219.peak_365598	0	0	0	0	0	0	0	0	0	0	0	0	0	0	0	0	0
ImmGenATAC1219.peak_365599	0	0	0	0	0	0	0	0	0	1	0	0	0	1	0	0	0
ImmGenATAC1219.peak_365600	0	0	0	0	0	0	0	0	0	1	0	0	0	0	0	0	0
ImmGenATAC1219.peak_365602	0	0	0	0	0	0	0	0	0	1	0	0	0	0	0	0	0
ImmGenATAC1219.peak_365604	0	0	0	0	0	0	0	0	0	0	0	0	0	0	0	0	0
ImmGenATAC1219.peak_365605	0	0	0	0	0	0	0	0	0	0	0	0	0	0	0	0	0
ImmGenATAC1219.peak_365606	0	0	0	0	0	0	0	0	0	1	0	0	0	0	0	0	0
treg.0621.peak_16346	0	0	0	0	0	0	0	0	0	0	0	0	0	0	0	0	0
ImmGenATAC1219.peak_365607	0	0	0	1	0	0	0	0	0	1	0	0	0	0	0	0	0
ImmGenATAC1219.peak_365608	1	0	1	1	0	0	0	0	0	1	0	0	0	1	0	0	0
ImmGenATAC1219.peak_365612	0	0	1	1	0	0	0	0	0	1	0	0	0	0	0	0	0
ImmGenATAC1219.peak_365620	0	1	0	0	0	0	0	0	0	0	0	0	0	0	0	0	0
treg.0621.peak_16347	0	0	0	0	0	0	0	0	0	0	0	0	0	0	0	0	0
ImmGenATAC1219.peak_365624	0	0	0	0	0	0	0	0	0	0	0	0	0	0	0	1	0
treg.0621.peak_16348	0	0	0	0	0	0	0	0	0	0	0	0	0	0	0	0	0
ImmGenATAC1219.peak_365625	0	1	0	0	0	0	0	0	0	0	0	0	0	1	0	0	0
treg.0621.peak_16349	0	0	0	0	0	0	0	0	0	0	0	0	0	0	0	0	0
ImmGenATAC1219.peak_365627	1	1	1	0	0	1	0	1	0	0	1	1	0	1	0	0	1
ImmGenATAC1219.peak_365628	0	1	1	0	1	1	0	1	0	0	0	0	0	1	1	0	0
ImmGenATAC1219.peak_365629	1	0	1	1	1	0	1	0	1	0	0	0	0	0	0	1	0
ImmGenATAC1219.peak_365630	0	0	0	0	1	0	0	0	0	1	0	0	0	1	1	1	0
ImmGenATAC1219.peak_365636	0	0	0	0	0	0	0	0	0	0	0	0	0	0	0	0	0
ImmGenATAC1219.peak_365637	1	0	0	0	0	0	0	0	0	1	0	0	0	0	0	0	0
ImmGenATAC1219.peak_365719	0	0	1	0	0	0	0	0	0	1	0	0	0	0	0	0	0
treg.0621.peak_16350	0	0	0	0	0	0	0	0	0	0	0	0	0	0	1	0	0
ImmGenATAC1219.peak_365760	0	1	0	0	1	0	0	0	0	0	1	0	1	0	1	0	1
ImmGenATAC1219.peak_365761	0	0	0	0	0	1	0	1	0	1	1	0	0	0	1	1	0
ImmGenATAC1219.peak_365762	0	1	0	0	0	1	0	1	0	0	1	0	1	1	0	1	0
ImmGenATAC1219.peak_365763	0	0	0	0	0	1	1	1	1	0	1	1	0	1	0	0	0
ImmGenATAC1219.peak_365764	1	0	0	0	0	1	1	1	1	0	0	0	0	0	1	0	1
ImmGenATAC1219.peak_365765	1	0	0	0	0	1	1	0	0	0	0	0	0	0	1	0	0
ImmGenATAC1219.peak_365766	1	1	0	1	1	0	0	1	0	0	0	0	0	1	0	0	1
ImmGenATAC1219.peak_365767	1	0	0	0	0	0	1	0	1	0	0	0	0	1	1	1	1
ImmGenATAC1219.peak_365768	1	0	0	0	0	0	0	0	0	0	0	0	0	0	0	0	0
treg.0621.peak_16351	0	0	0	0	0	0	0	0	0	0	0	0	0	0	0	0	0
ImmGenATAC1219.peak_365797	0	0	1	0	0	0	0	0	0	0	0	0	0	1	0	0	0
ImmGenATAC1219.peak_365798	0	0	1	0	0	0	0	0	0	0	0	0	0	1	0	0	0
treg.0621.peak_16352	0	0	0	0	0	0	0	0	0	0	0	0	0	0	0	0	0
ImmGenATAC1219.peak_365802	0	0	0	0	0	0	0	0	0	0	0	0	0	0	0	0	0
ImmGenATAC1219.peak_365811	1	0	0	0	0	0	0	0	0	0	0	0	0	0	0	0	0
ImmGenATAC1219.peak_365812	1	1	0	0	0	0	0	0	0	0	0	0	0	1	0	1	0
ImmGenATAC1219.peak_365814	0	0	0	0	0	0	0	0	0	1	0	0	0	0	0	1	0
ImmGenATAC1219.peak_365867	0	0	1	0	0	0	0	0	0	0	0	0	0	0	0	0	0
ImmGenATAC1219.peak_365879	0	0	0	0	0	0	0	0	0	0	0	0	0	0	0	0	0
ImmGenATAC1219.peak_365880	0	0	0	0	0	0	0	0	0	0	0	0	0	0	0	0	0
ImmGenATAC1219.peak_365882	0	0	1	0	0	0	0	0	0	1	0	0	0	0	0	0	0
treg.0621.peak_16353	0	0	0	0	0	0	0	0	0	0	0	0	0	0	0	0	0
ImmGenATAC1219.peak_365897	0	0	1	0	0	0	0	0	0	0	0	0	0	0	0	0	0
treg.0621.peak_16354	0	0	1	0	0	0	0	0	0	0	0	0	0	0	0	0	0
treg.0621.peak_16355	0	0	1	0	0	0	0	0	0	0	0	0	0	0	0	0	0
ImmGenATAC1219.peak_365899	0	0	1	0	0	0	0	0	0	0	0	0	0	1	0	0	0
ImmGenATAC1219.peak_365900	0	0	1	0	0	0	0	0	0	0	0	0	0	1	0	0	0
ImmGenATAC1219.peak_365901	0	0	1	0	0	0	0	0	0	0	0	0	0	1	0	0	0
ImmGenATAC1219.peak_365904	0	0	0	0	0	0	0	0	0	0	0	0	0	0	0	0	0
ImmGenATAC1219.peak_365907	0	0	0	0	0	0	0	0	0	0	0	0	0	0	0	0	0
ImmGenATAC1219.peak_365914	0	0	0	0	0	0	0	0	0	0	0	0	0	0	0	0	0
ImmGenATAC1219.peak_365915	0	0	0	0	1	1	0	0	0	0	0	0	0	0	1	0	1
treg.0621.peak_16356	0	0	0	0	0	0	0	0	0	0	0	0	0	0	1	0	0
ImmGenATAC1219.peak_365920	0	0	0	0	0	0	0	0	0	0	0	0	0	0	0	0	0
ImmGenATAC1219.peak_365921	1	0	0	0	0	1	0	0	1	0	0	0	0	0	0	0	0
ImmGenATAC1219.peak_365922	0	0	0	0	0	1	1	1	0	1	0	1	0	0	0	0	1
ImmGenATAC1219.peak_365923	0	1	0	0	0	1	0	0	1	1	1	0	0	0	0	1	0
ImmGenATAC1219.peak_365924	0	0	0	1	0	0	0	0	0	0	0	0	0	0	0	0	0
ImmGenATAC1219.peak_365934	0	0	0	0	0	0	0	0	0	0	0	0	0	0	0	0	0
ImmGenATAC1219.peak_365936	0	0	0	0	0	0	0	0	0	0	0	0	0	0	0	0	0
ImmGenATAC1219.peak_365937	0	0	0	0	0	0	0	0	0	0	0	0	0	0	0	0	0
ImmGenATAC1219.peak_365939	0	1	1	0	1	0	0	0	0	1	1	0	0	1	0	1	0
ImmGenATAC1219.peak_365943	0	0	1	0	0	0	0	0	0	1	0	0	0	0	0	0	0
ImmGenATAC1219.peak_365948	0	0	0	0	0	0	0	0	0	0	0	0	0	0	0	1	0
ImmGenATAC1219.peak_365953	0	0	0	0	0	0	0	0	0	1	0	0	1	0	0	0	0
ImmGenATAC1219.peak_365954	0	0	0	0	1	0	0	0	0	1	0	0	0	0	0	0	0
ImmGenATAC1219.peak_365955	1	0	0	1	0	0	0	0	0	1	0	0	0	0	0	0	0
ImmGenATAC1219.peak_365956	0	0	0	0	0	0	0	0	0	0	0	0	0	0	0	0	0
ImmGenATAC1219.peak_365968	0	0	0	0	0	0	0	0	0	0	0	0	0	0	0	0	0
ImmGenATAC1219.peak_365975	0	0	0	0	0	0	0	0	0	1	0	0	0	0	0	0	0
ImmGenATAC1219.peak_365976	0	0	0	0	0	1	0	0	0	1	0	0	0	0	0	0	0
ImmGenATAC1219.peak_365977	0	0	0	1	0	1	0	0	0	1	0	0	0	1	0	0	0
ImmGenATAC1219.peak_365978	0	0	0	1	0	0	0	0	0	1	0	0	0	0	0	0	0
treg.0621.peak_16357	0	0	0	0	0	0	0	0	0	0	0	0	0	0	0	0	0
ImmGenATAC1219.peak_365979	0	0	0	0	0	0	0	0	0	1	0	0	0	0	0	0	0
ImmGenATAC1219.peak_365981	0	0	0	0	0	0	0	0	0	0	0	0	0	0	0	0	0
ImmGenATAC1219.peak_365995	1	0	0	0	0	0	0	0	0	1	0	0	0	1	0	0	0
ImmGenATAC1219.peak_365996	0	0	0	0	0	0	0	0	0	0	0	0	0	0	0	0	0
ImmGenATAC1219.peak_365999	0	0	1	0	0	0	0	0	0	0	0	0	0	0	0	0	0
ImmGenATAC1219.peak_366003	1	0	0	0	0	0	0	0	0	0	0	0	0	0	0	1	0
treg.0621.peak_16358	0	0	0	0	0	0	0	0	0	0	0	0	0	0	0	0	0
ImmGenATAC1219.peak_366004	0	0	1	0	0	0	0	0	0	0	0	0	0	0	0	0	0
ImmGenATAC1219.peak_366005	1	1	1	1	0	0	0	0	0	1	0	0	0	0	0	1	0
ImmGenATAC1219.peak_366006	0	1	1	1	0	0	1	1	0	1	0	1	0	1	1	1	0
ImmGenATAC1219.peak_366007	0	0	0	0	0	0	0	0	0	1	0	0	0	0	1	1	0
ImmGenATAC1219.peak_366008	1	0	1	0	0	0	0	0	0	0	0	0	0	0	0	0	0
ImmGenATAC1219.peak_366016	1	0	0	0	0	0	0	0	0	0	0	1	0	0	0	0	0
ImmGenATAC1219.peak_366030	1	0	0	0	0	0	0	0	0	0	0	0	0	0	0	0	0
ImmGenATAC1219.peak_366063	0	0	0	0	0	0	0	0	0	0	0	0	0	0	0	0	0
ImmGenATAC1219.peak_366065	0	0	0	0	0	0	0	0	0	0	0	0	0	0	1	1	0
ImmGenATAC1219.peak_366066	0	0	0	0	0	0	0	0	0	0	0	0	0	0	0	0	0
treg.0621.peak_16359	0	0	0	0	0	0	0	0	0	0	0	0	0	0	0	1	0
ImmGenATAC1219.peak_366072	0	1	0	0	0	0	0	0	0	0	1	0	0	0	0	1	0
ImmGenATAC1219.peak_366073	0	1	0	0	0	0	0	0	0	0	1	0	0	0	0	1	0
ImmGenATAC1219.peak_366075	0	0	0	0	1	0	0	0	1	0	1	0	0	1	1	1	1
ImmGenATAC1219.peak_366077	0	0	0	0	0	0	0	0	0	0	0	0	0	0	0	0	0
ImmGenATAC1219.peak_366082	0	0	0	0	0	0	0	0	0	0	0	0	0	0	0	0	0
ImmGenATAC1219.peak_366084	0	0	0	0	0	0	0	0	0	0	0	0	0	0	0	1	0
treg.0621.peak_16360	0	0	0	0	0	0	0	0	0	0	0	0	0	0	0	1	0
ImmGenATAC1219.peak_366093	0	1	0	0	0	0	0	0	0	0	1	0	0	0	1	0	0
ImmGenATAC1219.peak_366094	0	1	0	0	0	0	0	0	0	0	1	1	0	0	0	0	0
ImmGenATAC1219.peak_366095	0	0	0	0	0	0	0	0	0	0	1	0	0	0	0	0	0
treg.0621.peak_16361	0	0	0	0	0	0	0	0	0	0	0	0	0	0	0	0	0
treg.0621.peak_16362	0	0	0	0	0	0	0	0	0	0	0	0	0	0	0	0	0
treg.0621.peak_16363	0	0	0	0	0	0	0	0	0	0	1	0	0	0	0	0	0
ImmGenATAC1219.peak_366097	0	0	0	0	1	0	0	0	0	0	1	0	0	0	1	1	1
treg.0621.peak_16364	0	0	0	0	0	0	0	0	0	0	0	0	0	0	0	0	0
ImmGenATAC1219.peak_366098	0	1	0	0	0	0	0	0	0	0	1	0	0	0	0	1	0
ImmGenATAC1219.peak_366099	0	1	0	0	0	0	0	0	0	0	1	0	0	0	0	1	0
ImmGenATAC1219.peak_366100	0	0	1	1	1	0	1	0	0	0	0	0	0	0	0	0	0
treg.0621.peak_16365	0	0	0	0	0	0	0	0	0	0	0	0	0	0	0	0	0
treg.0621.peak_16366	0	0	0	0	0	0	0	0	0	0	0	0	0	0	0	0	0
ImmGenATAC1219.peak_366101	0	0	0	0	0	0	0	0	0	1	1	1	0	1	1	0	1
ImmGenATAC1219.peak_366102	0	0	0	1	1	0	0	1	1	0	0	1	0	1	0	0	1
ImmGenATAC1219.peak_366103	0	0	0	0	0	1	0	1	1	0	0	0	0	0	1	0	0
ImmGenATAC1219.peak_366104	0	0	0	0	0	0	1	0	1	0	0	0	1	0	0	0	0
ImmGenATAC1219.peak_366105	0	0	1	1	1	0	0	0	0	1	0	0	0	0	1	0	0
treg.0621.peak_16367	0	0	0	0	0	0	0	0	0	1	0	0	0	1	0	0	0
treg.0621.peak_16368	0	0	0	0	0	0	0	0	0	0	0	0	0	0	0	0	0
ImmGenATAC1219.peak_366111	0	1	0	0	0	0	0	0	0	0	0	0	0	0	0	0	0
ImmGenATAC1219.peak_366112	0	1	0	0	0	0	0	0	0	0	1	0	0	0	0	1	0
ImmGenATAC1219.peak_366114	0	0	0	0	0	0	0	0	0	0	0	0	0	0	0	0	0
ImmGenATAC1219.peak_366124	1	0	0	0	0	0	0	0	0	0	0	0	0	0	0	0	0
ImmGenATAC1219.peak_366127	0	0	0	0	0	0	0	0	0	0	0	0	0	0	0	0	0
ImmGenATAC1219.peak_366131	1	0	0	0	0	0	0	0	0	1	0	0	0	0	0	0	0
ImmGenATAC1219.peak_366245	1	0	0	0	0	0	0	0	0	0	0	0	0	0	0	0	0
ImmGenATAC1219.peak_366251	1	0	0	0	0	0	0	0	0	0	0	0	0	0	0	0	0
treg.0621.peak_16369	0	0	0	0	0	0	0	0	0	0	0	0	0	0	1	0	0
ImmGenATAC1219.peak_366254	0	1	0	0	0	1	0	1	1	0	0	0	0	0	0	1	0
ImmGenATAC1219.peak_366255	0	0	0	0	0	1	0	1	0	1	0	0	0	0	0	1	0
treg.0621.peak_16370	0	0	0	1	0	0	1	0	0	0	0	0	0	0	0	0	0
treg.0621.peak_16371	0	0	0	0	0	0	0	0	0	0	0	0	0	0	0	0	0
ImmGenATAC1219.peak_366259	0	0	0	0	0	0	0	0	0	0	0	0	0	0	0	0	0
ImmGenATAC1219.peak_366263	1	0	1	1	0	0	1	1	0	0	0	0	0	0	0	0	1
ImmGenATAC1219.peak_366264	0	0	0	1	1	0	1	0	1	1	0	0	0	0	1	1	0
treg.0621.peak_16372	0	0	0	0	0	0	0	0	0	0	0	0	0	0	1	0	0
ImmGenATAC1219.peak_366271	0	0	1	0	1	0	0	0	0	0	0	1	0	0	1	0	0
ImmGenATAC1219.peak_366272	0	0	1	0	1	0	0	1	0	1	0	0	1	0	0	0	0
ImmGenATAC1219.peak_366273	0	0	0	0	0	0	0	0	0	0	0	0	0	1	1	0	0
ImmGenATAC1219.peak_366276	0	0	0	1	0	0	0	0	0	1	0	1	0	0	0	0	0
ImmGenATAC1219.peak_366277	1	0	0	0	0	0	0	0	0	1	0	1	0	0	0	0	0
ImmGenATAC1219.peak_366278	0	0	0	0	0	0	0	0	0	0	0	0	0	0	0	0	0
ImmGenATAC1219.peak_366296	0	0	0	0	0	0	0	0	0	0	0	0	0	0	0	0	0
ImmGenATAC1219.peak_366297	1	0	0	0	0	0	0	0	0	1	0	0	0	0	0	1	0
ImmGenATAC1219.peak_366298	0	0	0	0	0	0	0	0	0	0	0	0	0	0	0	0	0
ImmGenATAC1219.peak_366300	0	0	0	0	0	0	0	0	0	0	0	0	0	1	0	0	0
ImmGenATAC1219.peak_366301	1	0	0	0	0	0	0	0	0	1	0	0	0	0	0	0	0
ImmGenATAC1219.peak_366302	0	0	1	0	0	0	1	0	1	1	0	1	0	0	0	1	0
ImmGenATAC1219.peak_366303	0	0	0	0	0	1	0	1	0	1	0	0	0	0	1	1	0
ImmGenATAC1219.peak_366304	1	0	0	0	0	0	1	0	0	0	0	1	0	1	1	0	0
treg.0621.peak_16373	0	0	0	0	0	0	0	0	0	0	0	0	0	1	0	0	0
ImmGenATAC1219.peak_366305	1	0	0	0	0	0	0	0	1	1	0	0	0	1	0	0	0
treg.0621.peak_16374	0	0	0	0	0	0	0	0	0	0	0	0	0	1	0	0	0
ImmGenATAC1219.peak_366307	0	0	1	0	0	0	0	0	0	0	0	0	0	1	0	0	0
ImmGenATAC1219.peak_366308	0	0	0	0	0	0	0	0	0	0	0	0	0	1	0	0	0
ImmGenATAC1219.peak_366310	0	0	0	0	0	0	0	0	0	0	0	0	0	1	0	0	0
ImmGenATAC1219.peak_366312	0	0	0	0	0	0	0	0	1	0	0	0	0	1	0	0	0
ImmGenATAC1219.peak_366315	0	0	0	0	0	0	0	0	0	0	0	0	0	0	0	0	0
ImmGenATAC1219.peak_366325	0	0	0	0	0	0	0	0	0	0	0	0	0	0	0	0	0
ImmGenATAC1219.peak_366334	0	0	0	0	0	0	0	0	0	0	0	0	0	0	0	0	0
ImmGenATAC1219.peak_366340	0	0	0	0	0	0	0	0	0	0	0	0	0	0	0	0	0
ImmGenATAC1219.peak_366341	0	0	0	0	1	0	0	0	1	0	0	0	0	0	1	0	1
ImmGenATAC1219.peak_366342	0	0	0	0	0	0	0	0	1	0	0	0	0	0	1	0	1
ImmGenATAC1219.peak_366343	1	0	0	0	0	0	0	0	0	0	0	0	0	0	0	0	0
ImmGenATAC1219.peak_366344	0	0	1	0	0	0	0	0	0	0	1	0	1	1	0	0	0
ImmGenATAC1219.peak_366345	0	1	1	0	0	1	0	1	0	0	1	1	0	0	0	1	0
ImmGenATAC1219.peak_366346	0	1	0	0	0	1	0	1	0	0	0	0	0	1	1	0	1
ImmGenATAC1219.peak_366359	0	0	0	0	0	0	0	0	0	0	0	0	0	0	0	1	0
ImmGenATAC1219.peak_366360	0	0	0	1	0	0	0	0	0	0	0	0	0	0	0	1	0
ImmGenATAC1219.peak_366392	1	0	0	0	0	0	0	0	0	1	0	0	0	0	0	0	0
ImmGenATAC1219.peak_366523	1	0	0	0	0	0	0	0	0	1	0	0	0	0	1	0	0
ImmGenATAC1219.peak_366524	1	0	1	0	0	1	1	0	0	1	0	0	0	1	1	1	0
ImmGenATAC1219.peak_366525	0	0	0	0	0	0	0	0	0	0	0	0	0	1	0	1	0
treg.0621.peak_16375	0	0	0	0	0	0	0	0	0	0	0	0	0	0	0	0	0
ImmGenATAC1219.peak_366640	0	1	0	0	0	0	0	0	0	0	0	0	0	0	0	1	0
ImmGenATAC1219.peak_366641	0	0	0	0	0	0	0	0	0	0	0	0	0	0	0	1	0
ImmGenATAC1219.peak_366643	0	0	0	0	0	0	0	0	0	0	1	0	0	0	0	1	0
treg.0621.peak_16376	0	0	0	0	0	0	0	0	0	0	0	0	0	0	0	0	0
ImmGenATAC1219.peak_366645	0	0	0	0	0	0	0	0	0	0	0	0	0	0	0	0	0
ImmGenATAC1219.peak_366649	0	0	0	0	0	0	0	0	0	0	0	0	0	0	0	0	0
ImmGenATAC1219.peak_366650	0	1	0	0	0	0	0	0	0	0	0	0	0	0	0	0	0
ImmGenATAC1219.peak_366651	0	1	0	0	0	0	0	0	0	0	0	0	0	0	0	1	0
ImmGenATAC1219.peak_366652	0	1	0	1	0	0	0	0	0	0	0	0	0	0	0	1	0
treg.0621.peak_16377	0	0	0	0	0	0	0	0	0	0	0	0	0	0	0	0	0
ImmGenATAC1219.peak_366714	0	0	0	0	0	0	0	0	0	0	0	0	0	0	0	0	0
ImmGenATAC1219.peak_366715	0	0	0	0	0	0	0	0	0	1	0	0	0	0	0	1	0
ImmGenATAC1219.peak_366716	0	0	0	0	0	0	0	0	0	1	0	0	0	0	0	1	0
ImmGenATAC1219.peak_366717	0	0	0	0	0	0	0	0	0	1	0	0	0	0	0	1	0
ImmGenATAC1219.peak_366799	0	0	0	0	0	0	0	0	0	0	0	0	0	0	0	0	0
ImmGenATAC1219.peak_366809	1	0	0	0	0	0	0	0	0	0	0	0	0	1	0	0	0
ImmGenATAC1219.peak_366822	0	0	0	1	0	0	0	0	0	0	0	0	0	0	0	0	0
treg.0621.peak_16378	0	0	0	1	0	0	0	0	0	0	0	0	0	0	0	0	0
treg.0621.peak_16379	0	0	0	1	0	0	0	0	0	0	0	0	0	0	0	0	0
ImmGenATAC1219.peak_366823	0	0	0	1	0	0	0	0	0	1	0	0	0	0	0	0	0
treg.0621.peak_16380	0	0	0	1	0	0	0	0	0	0	0	0	0	0	0	0	0
ImmGenATAC1219.peak_366824	0	0	0	1	0	0	0	0	0	1	0	0	0	0	0	0	0
ImmGenATAC1219.peak_366825	0	0	0	1	0	0	0	0	0	0	0	0	0	0	0	0	0
ImmGenATAC1219.peak_366826	0	0	0	1	0	0	1	0	0	0	0	0	0	0	0	0	0
ImmGenATAC1219.peak_366827	0	0	0	1	0	0	0	0	0	0	0	0	0	0	0	0	0
treg.0621.peak_16381	0	0	0	1	0	0	0	0	0	0	0	0	0	0	0	0	0
treg.0621.peak_16382	1	0	0	0	0	0	0	0	0	0	0	0	0	0	0	0	0
ImmGenATAC1219.peak_366829	1	1	0	1	0	0	0	0	0	1	0	0	0	0	0	0	0
ImmGenATAC1219.peak_366830	1	0	0	1	0	0	0	0	0	1	0	1	0	0	1	1	0
ImmGenATAC1219.peak_366831	0	0	0	0	0	0	0	0	0	0	0	0	0	0	0	0	0
ImmGenATAC1219.peak_366834	1	0	0	1	0	0	0	0	0	0	0	0	0	0	0	0	0
treg.0621.peak_16383	0	0	0	0	0	0	0	0	0	0	0	0	0	0	0	0	0
ImmGenATAC1219.peak_366839	0	0	0	0	0	0	0	0	0	0	0	0	0	0	0	1	0
ImmGenATAC1219.peak_366842	0	0	0	0	0	0	0	0	1	0	0	0	0	0	0	0	0
ImmGenATAC1219.peak_366845	0	0	0	0	0	0	0	0	0	0	0	0	0	0	0	0	0
ImmGenATAC1219.peak_366847	0	0	0	0	0	0	0	0	0	0	0	0	0	0	1	0	0
ImmGenATAC1219.peak_366848	0	0	0	0	0	0	0	0	0	0	0	0	0	0	0	0	0
ImmGenATAC1219.peak_366849	0	1	0	0	0	0	0	0	1	0	0	0	0	1	1	1	0
treg.0621.peak_16384	0	0	0	0	0	0	0	0	0	0	0	0	0	0	0	0	0
ImmGenATAC1219.peak_366855	0	0	1	0	0	0	0	0	0	1	0	0	0	0	0	0	0
treg.0621.peak_16385	0	0	0	0	0	0	0	0	0	0	0	0	0	0	0	0	0
ImmGenATAC1219.peak_366867	0	0	1	0	0	0	1	0	1	1	1	0	0	0	0	0	1
ImmGenATAC1219.peak_366868	0	0	0	0	1	0	0	1	0	0	0	0	0	0	0	0	0
ImmGenATAC1219.peak_366869	0	1	0	0	1	1	1	1	0	0	1	0	0	1	0	0	0
ImmGenATAC1219.peak_366870	1	1	0	1	0	0	1	0	0	0	0	0	0	0	0	0	0
treg.0621.peak_16386	0	0	0	0	0	0	1	0	1	0	0	1	0	0	1	0	0
ImmGenATAC1219.peak_366882	1	0	0	0	0	0	0	0	0	0	0	0	0	0	0	0	0
ImmGenATAC1219.peak_366947	0	0	0	0	0	0	0	0	0	0	0	0	0	0	0	0	0
ImmGenATAC1219.peak_366949	0	0	0	0	0	0	0	0	0	0	0	0	0	0	0	0	0
ImmGenATAC1219.peak_366950	0	0	0	0	0	0	0	0	0	0	0	0	0	0	0	0	0
ImmGenATAC1219.peak_366959	0	0	1	0	0	0	0	0	0	0	0	0	0	0	0	0	0
ImmGenATAC1219.peak_366996	0	0	1	0	0	0	0	0	0	0	0	0	0	0	0	0	0
ImmGenATAC1219.peak_366997	0	0	0	0	0	0	0	0	0	0	0	0	0	0	0	0	0
ImmGenATAC1219.peak_367001	0	0	1	0	0	0	0	0	0	1	0	0	0	0	0	0	0
ImmGenATAC1219.peak_367003	0	0	1	0	0	0	0	0	0	0	0	0	0	0	0	0	0
ImmGenATAC1219.peak_367004	0	0	1	0	0	0	0	0	0	0	0	0	0	0	0	0	0
ImmGenATAC1219.peak_367005	0	1	1	0	0	0	0	0	0	0	0	0	0	0	0	0	0
ImmGenATAC1219.peak_367013	0	0	1	0	0	0	0	0	0	0	0	1	0	0	0	0	0
ImmGenATAC1219.peak_367014	1	0	1	1	0	0	0	0	0	1	1	0	0	0	0	0	0
ImmGenATAC1219.peak_367020	0	0	0	0	0	0	0	0	0	0	0	0	0	0	0	0	0
ImmGenATAC1219.peak_367026	1	0	0	0	0	0	0	0	0	0	0	1	0	0	0	0	0
ImmGenATAC1219.peak_367027	1	0	0	0	1	0	0	1	0	0	1	0	0	0	0	0	0
ImmGenATAC1219.peak_367038	1	1	1	0	0	0	1	0	0	1	1	0	0	0	0	0	0
ImmGenATAC1219.peak_367039	0	1	0	0	0	0	1	0	0	1	0	1	0	0	0	0	0
ImmGenATAC1219.peak_367040	1	0	1	0	0	0	1	0	0	0	0	0	0	1	0	0	0
treg.0621.peak_16387	0	0	0	0	0	0	0	0	0	0	0	0	0	0	0	0	0
ImmGenATAC1219.peak_367048	0	0	0	0	0	1	0	0	1	1	1	0	0	1	0	0	0
ImmGenATAC1219.peak_367049	0	1	0	1	0	0	0	0	0	1	0	0	0	0	0	0	1
ImmGenATAC1219.peak_367050	0	0	0	0	0	0	0	0	0	0	0	0	0	0	0	0	0
ImmGenATAC1219.peak_367063	0	1	1	0	0	0	0	0	0	0	0	0	0	0	0	0	0
treg.0621.peak_16388	0	0	0	0	0	0	1	0	1	0	0	1	0	0	0	0	0
ImmGenATAC1219.peak_367064	0	0	0	0	0	1	0	1	0	0	1	0	0	0	0	0	0
treg.0621.peak_16389	1	0	1	0	1	0	1	0	1	0	0	0	0	0	0	0	1
ImmGenATAC1219.peak_367066	0	0	1	0	0	0	0	0	0	0	0	0	0	0	0	0	0
ImmGenATAC1219.peak_367073	0	0	0	0	0	0	0	0	0	0	0	0	0	0	0	1	0
ImmGenATAC1219.peak_367075	1	0	0	0	0	0	0	0	0	0	0	0	0	0	0	0	0
ImmGenATAC1219.peak_367078	1	1	0	0	0	0	0	0	0	0	0	0	0	1	0	0	0
ImmGenATAC1219.peak_367084	0	0	1	0	0	0	0	0	0	0	0	0	0	0	0	0	0
ImmGenATAC1219.peak_367085	0	1	1	1	0	0	0	0	0	1	0	0	0	1	0	0	0
ImmGenATAC1219.peak_367086	0	1	1	0	0	1	0	0	0	1	0	0	0	0	0	0	0
ImmGenATAC1219.peak_367183	0	0	0	0	0	0	0	0	0	1	0	0	0	0	0	0	0
ImmGenATAC1219.peak_367184	0	0	0	0	0	0	0	0	0	0	0	0	0	0	0	0	0
ImmGenATAC1219.peak_367185	0	0	0	0	0	0	0	0	0	0	0	0	0	0	0	0	0
ImmGenATAC1219.peak_367208	0	0	0	1	0	0	0	0	0	0	0	1	0	0	0	0	1
ImmGenATAC1219.peak_367209	0	0	0	1	0	0	0	0	0	0	0	0	0	0	0	0	0
ImmGenATAC1219.peak_367213	0	0	0	0	0	0	1	0	0	1	0	0	0	0	0	0	0
ImmGenATAC1219.peak_367214	1	1	0	1	0	1	0	1	0	0	0	0	0	1	0	0	1
ImmGenATAC1219.peak_367215	1	0	1	0	0	1	1	0	0	0	0	0	1	0	1	0	0
treg.0621.peak_16390	1	0	0	0	0	0	1	0	0	0	0	0	0	0	0	0	0
ImmGenATAC1219.peak_367228	0	0	0	0	0	0	0	0	0	0	0	0	0	0	0	0	0
ImmGenATAC1219.peak_367240	1	0	0	0	0	0	0	0	0	1	0	0	0	0	0	0	0
ImmGenATAC1219.peak_367250	1	0	1	1	0	0	0	0	0	1	0	0	0	1	0	0	0
ImmGenATAC1219.peak_367252	0	0	1	0	0	0	0	0	0	0	0	0	0	0	0	0	0
ImmGenATAC1219.peak_367273	0	0	1	0	0	0	0	0	0	0	0	0	0	1	0	0	0
ImmGenATAC1219.peak_367275	0	0	0	0	0	0	0	0	0	1	0	0	0	0	0	0	0
ImmGenATAC1219.peak_367276	0	0	1	0	0	0	0	0	0	1	0	0	0	0	0	0	0
ImmGenATAC1219.peak_367279	0	0	1	1	0	0	0	0	0	1	0	0	0	1	0	0	0
treg.0621.peak_16391	0	0	0	0	0	0	0	0	0	1	0	0	0	0	0	0	0
ImmGenATAC1219.peak_367280	0	0	1	0	0	0	0	0	0	1	0	0	0	0	0	0	0
ImmGenATAC1219.peak_367281	0	0	0	1	0	0	0	0	0	1	0	0	0	1	0	0	0
ImmGenATAC1219.peak_367282	0	0	1	1	0	0	0	0	0	1	0	0	0	1	0	0	0
ImmGenATAC1219.peak_367285	0	0	1	0	0	0	0	0	0	0	0	0	0	0	0	0	0
ImmGenATAC1219.peak_367290	0	0	1	0	0	0	0	0	0	1	0	0	0	0	0	0	0
ImmGenATAC1219.peak_367295	0	0	0	0	0	0	0	0	0	1	0	0	0	0	0	0	0
ImmGenATAC1219.peak_367296	0	0	1	0	0	0	0	0	0	1	0	0	0	0	0	0	0
ImmGenATAC1219.peak_367297	0	0	1	0	0	0	0	0	0	1	0	0	0	0	0	0	0
treg.0621.peak_16392	0	0	0	0	0	0	0	0	0	0	0	0	0	0	0	0	0
treg.0621.peak_16393	0	0	0	0	0	0	0	0	0	0	0	0	0	0	0	0	0
ImmGenATAC1219.peak_367300	0	0	1	0	0	0	0	0	0	0	0	0	0	1	0	0	0
ImmGenATAC1219.peak_367327	0	0	1	0	0	0	0	0	0	0	0	0	0	0	0	0	0
treg.0621.peak_16394	0	0	0	0	0	0	0	0	0	0	0	0	0	0	0	0	0
ImmGenATAC1219.peak_367333	1	0	0	0	0	0	0	0	0	0	0	0	0	1	0	0	0
ImmGenATAC1219.peak_367334	0	0	1	0	0	0	0	0	1	1	0	0	0	1	1	0	1
ImmGenATAC1219.peak_367335	0	0	1	0	0	0	0	0	0	0	0	0	0	1	0	0	0
ImmGenATAC1219.peak_367340	0	0	0	0	0	0	0	0	0	0	0	0	0	0	0	0	0
ImmGenATAC1219.peak_367358	0	0	0	0	0	0	0	0	0	0	0	0	0	0	0	0	0
ImmGenATAC1219.peak_367359	0	0	1	0	0	0	0	0	0	0	0	0	0	0	0	0	0
ImmGenATAC1219.peak_367360	0	0	1	0	0	0	0	0	0	0	0	0	0	0	0	0	0
ImmGenATAC1219.peak_367362	0	0	1	0	0	0	0	0	0	0	0	0	0	0	0	0	0
ImmGenATAC1219.peak_367363	0	0	1	0	0	0	0	0	0	0	0	0	0	0	0	0	0
ImmGenATAC1219.peak_367364	0	1	1	0	0	0	0	0	0	0	0	0	0	0	0	1	0
ImmGenATAC1219.peak_367365	0	0	0	0	0	0	1	0	0	0	0	1	0	0	0	0	0
ImmGenATAC1219.peak_367369	0	0	0	0	0	0	0	0	1	0	0	0	0	0	0	0	0
ImmGenATAC1219.peak_367370	0	0	0	0	0	1	0	0	0	1	0	0	0	0	1	0	0
ImmGenATAC1219.peak_367371	0	0	0	1	0	1	0	0	1	1	0	0	0	0	1	0	0
ImmGenATAC1219.peak_367372	1	0	0	0	0	0	0	0	0	0	0	1	0	0	0	0	0
ImmGenATAC1219.peak_367375	0	0	1	0	0	0	0	0	0	0	0	0	0	1	0	0	0
ImmGenATAC1219.peak_367378	0	0	0	0	0	0	0	0	0	0	0	0	0	0	0	0	0
ImmGenATAC1219.peak_367379	0	0	0	0	1	0	1	0	0	1	0	0	0	0	1	0	0
ImmGenATAC1219.peak_367381	0	0	0	0	0	0	0	0	0	0	1	0	0	0	1	1	0
ImmGenATAC1219.peak_367382	0	0	1	0	0	0	0	1	0	1	0	0	1	0	0	0	0
ImmGenATAC1219.peak_367383	0	0	0	1	0	1	1	1	0	1	0	0	0	0	0	0	0
ImmGenATAC1219.peak_367384	1	0	0	1	0	1	0	0	0	1	0	0	0	0	1	1	0
ImmGenATAC1219.peak_367385	0	0	1	0	0	1	0	0	1	1	0	0	0	0	0	0	0
ImmGenATAC1219.peak_367386	1	0	0	0	0	1	1	0	1	1	0	0	1	0	0	0	1
ImmGenATAC1219.peak_367387	1	0	0	0	0	0	0	0	1	0	0	0	0	0	1	0	0
ImmGenATAC1219.peak_367388	0	0	0	1	0	0	0	0	0	1	0	0	1	1	1	0	0
ImmGenATAC1219.peak_367389	0	0	0	0	0	0	1	0	0	0	0	0	0	0	0	0	0
ImmGenATAC1219.peak_367392	1	0	0	0	0	0	1	1	0	1	0	0	0	0	1	0	0
ImmGenATAC1219.peak_367394	0	0	0	0	0	0	0	0	0	1	0	0	0	0	1	0	0
treg.0621.peak_16395	0	0	0	0	0	0	0	0	0	0	0	0	0	0	0	0	0
ImmGenATAC1219.peak_367401	0	0	0	0	0	0	0	0	0	0	0	0	0	0	0	0	0
ImmGenATAC1219.peak_367403	0	0	0	0	0	0	0	0	0	0	0	0	0	1	0	0	0
treg.0621.peak_16396	0	0	0	0	0	0	0	0	0	0	0	0	0	0	0	0	0
ImmGenATAC1219.peak_367420	0	0	0	0	0	0	0	0	0	0	0	0	0	0	0	0	0
ImmGenATAC1219.peak_367433	1	0	0	0	0	0	0	0	0	0	0	0	0	0	0	0	0
ImmGenATAC1219.peak_367444	0	0	0	0	0	0	0	0	0	0	0	0	0	0	0	0	0
ImmGenATAC1219.peak_367445	1	0	0	1	0	0	0	0	0	1	0	1	0	0	0	0	0
ImmGenATAC1219.peak_367446	1	1	0	1	0	0	0	0	0	1	0	0	0	0	0	1	0
ImmGenATAC1219.peak_367447	0	1	0	0	1	0	0	0	0	1	1	0	0	1	0	0	0
ImmGenATAC1219.peak_367454	1	0	0	1	0	0	0	0	0	0	0	0	0	0	0	0	0
ImmGenATAC1219.peak_367455	1	0	0	1	0	0	1	0	0	0	0	0	0	0	0	0	0
ImmGenATAC1219.peak_367467	0	0	0	0	1	0	0	0	0	0	1	0	0	0	0	0	0
ImmGenATAC1219.peak_367468	0	1	0	0	0	0	0	0	0	0	0	0	0	0	0	0	0
ImmGenATAC1219.peak_367469	0	1	0	0	0	0	0	0	0	0	0	0	0	0	0	0	0
ImmGenATAC1219.peak_367470	0	1	0	0	0	0	0	0	0	0	0	0	0	0	0	0	0
ImmGenATAC1219.peak_367471	0	0	0	0	0	0	0	0	0	0	1	0	0	0	0	0	0
ImmGenATAC1219.peak_367472	0	1	0	0	0	0	0	0	0	0	0	0	0	0	0	0	0
treg.0621.peak_16397	0	1	0	0	0	0	0	0	0	0	1	0	0	0	0	0	0
ImmGenATAC1219.peak_367478	0	1	0	0	0	0	0	0	0	0	1	0	0	0	0	0	0
treg.0621.peak_16398	0	0	0	0	0	0	0	0	0	0	0	0	0	0	0	0	0
ImmGenATAC1219.peak_367479	0	1	0	0	0	0	0	0	0	0	0	0	0	0	0	0	0
ImmGenATAC1219.peak_367480	0	0	0	0	1	0	0	0	0	0	1	0	0	0	1	0	0
ImmGenATAC1219.peak_367489	0	0	0	0	0	0	0	0	0	0	0	0	0	0	0	0	0
treg.0621.peak_16399	0	0	0	0	0	0	0	0	0	0	0	0	0	0	0	0	0
ImmGenATAC1219.peak_367496	0	0	0	1	1	0	0	0	0	1	0	0	1	0	0	0	0
ImmGenATAC1219.peak_367497	0	1	0	1	0	0	0	0	0	1	0	0	0	0	0	0	0
ImmGenATAC1219.peak_367498	0	0	0	0	1	1	1	1	0	0	0	0	1	0	1	0	1
ImmGenATAC1219.peak_367499	0	0	1	1	0	1	1	0	0	1	0	0	0	0	1	0	0
ImmGenATAC1219.peak_367500	0	0	0	0	0	0	0	0	0	0	0	0	0	0	0	0	0
treg.0621.peak_16400	0	0	1	0	1	0	0	0	0	0	0	0	0	0	1	0	0
ImmGenATAC1219.peak_367501	0	0	0	0	0	1	0	1	0	0	0	0	0	0	0	0	0
ImmGenATAC1219.peak_367502	0	1	0	1	0	1	1	0	1	0	0	0	1	0	0	0	0
ImmGenATAC1219.peak_367503	0	0	1	1	1	0	1	0	0	0	0	0	0	1	0	0	0
ImmGenATAC1219.peak_367504	0	1	1	0	0	0	1	0	1	0	0	1	0	1	0	0	0
ImmGenATAC1219.peak_367505	0	0	0	0	1	0	0	0	0	0	0	1	1	0	1	0	0
treg.0621.peak_16401	0	0	0	0	0	0	1	0	0	0	0	1	1	0	0	0	0
treg.0621.peak_16402	0	0	0	0	0	0	0	0	0	0	0	0	0	0	0	0	0
treg.0621.peak_16403	0	0	0	1	0	0	0	0	0	0	0	0	0	0	0	0	0
ImmGenATAC1219.peak_367507	1	0	0	0	0	0	1	0	0	0	0	0	0	0	0	0	0
treg.0621.peak_16404	0	0	0	0	0	0	0	0	0	0	0	1	0	0	0	0	0
ImmGenATAC1219.peak_367508	0	0	0	0	1	0	0	0	0	0	1	0	0	0	1	0	1
ImmGenATAC1219.peak_367509	0	0	0	0	0	0	0	0	0	0	0	0	0	0	1	0	0
treg.0621.peak_16405	0	0	0	0	0	0	0	0	0	0	0	0	0	0	0	0	0
ImmGenATAC1219.peak_367511	0	0	1	0	0	0	0	0	0	0	0	0	0	0	0	0	0
ImmGenATAC1219.peak_367512	0	0	0	0	0	0	0	0	0	0	0	0	0	0	0	0	0
ImmGenATAC1219.peak_367514	0	0	1	0	0	0	0	0	0	0	0	0	0	0	0	0	0
ImmGenATAC1219.peak_367515	0	0	0	0	0	0	0	0	0	0	0	0	0	0	1	0	1
ImmGenATAC1219.peak_367516	0	0	0	0	1	0	0	0	0	0	1	0	0	0	1	0	1
treg.0621.peak_16406	0	0	0	0	0	0	0	0	0	0	0	0	0	0	0	0	0
ImmGenATAC1219.peak_367520	0	1	1	1	0	0	0	0	0	0	0	0	0	0	0	0	0
treg.0621.peak_16407	0	0	1	1	0	0	0	0	0	0	0	0	0	0	0	0	0
ImmGenATAC1219.peak_367521	0	0	0	0	0	0	0	0	0	0	0	0	0	0	1	0	0
ImmGenATAC1219.peak_367522	0	0	0	0	0	0	0	0	0	0	0	0	0	0	0	0	0
ImmGenATAC1219.peak_367524	0	0	0	0	0	0	0	0	0	0	0	0	0	0	0	0	0
ImmGenATAC1219.peak_367526	0	1	0	0	0	0	0	0	0	0	1	0	0	0	0	1	0
treg.0621.peak_16408	0	0	0	0	0	0	0	0	0	0	0	0	0	0	0	0	0
treg.0621.peak_16409	0	0	0	0	0	0	0	0	0	0	1	0	0	0	0	0	0
ImmGenATAC1219.peak_367528	0	0	0	0	0	0	0	0	0	0	0	0	0	0	1	0	0
ImmGenATAC1219.peak_367529	0	0	0	0	1	0	0	0	0	0	0	1	0	0	1	0	0
treg.0621.peak_16410	0	0	0	0	0	0	0	0	0	0	0	0	0	0	0	0	0
ImmGenATAC1219.peak_367530	0	0	0	0	0	0	0	0	1	1	0	0	0	0	1	0	0
treg.0621.peak_16411	0	0	0	0	0	0	0	0	0	0	0	0	0	0	0	0	0
treg.0621.peak_16412	0	0	0	0	0	0	0	0	0	0	0	0	0	0	0	0	0
treg.0621.peak_16413	0	0	0	0	0	0	0	0	0	0	0	0	0	0	0	0	0
ImmGenATAC1219.peak_367531	0	0	1	0	0	0	0	0	0	0	0	0	0	0	0	0	0
ImmGenATAC1219.peak_367532	0	0	0	0	0	0	0	0	0	0	0	0	0	0	0	0	0
treg.0621.peak_16414	0	0	0	0	0	0	1	0	0	0	0	0	0	0	0	0	0
treg.0621.peak_16415	0	0	0	1	0	0	0	0	1	0	0	1	0	0	1	0	1
ImmGenATAC1219.peak_367533	0	0	0	1	0	0	0	0	0	1	0	0	0	0	0	0	0
ImmGenATAC1219.peak_367534	0	0	0	0	1	0	0	0	1	1	0	1	0	0	1	0	1
ImmGenATAC1219.peak_367535	0	0	0	0	0	0	1	0	1	0	0	0	0	0	0	0	0
treg.0621.peak_16416	0	0	0	0	0	0	0	0	0	0	0	0	0	0	0	0	0
treg.0621.peak_16417	0	0	0	0	0	0	0	0	1	0	0	0	0	0	0	0	0
ImmGenATAC1219.peak_367536	0	0	0	0	0	0	0	0	0	0	0	0	0	0	0	0	0
treg.0621.peak_16418	0	0	1	0	0	0	0	0	0	0	0	0	0	0	0	0	0
treg.0621.peak_16419	0	0	0	0	0	0	0	0	0	0	0	0	0	0	0	0	0
ImmGenATAC1219.peak_367547	0	0	1	0	0	0	0	0	1	0	0	0	0	0	0	0	0
ImmGenATAC1219.peak_367548	0	0	0	0	0	0	0	0	0	0	0	0	0	0	0	0	0
treg.0621.peak_16420	0	0	0	0	0	0	0	0	0	0	0	0	0	0	0	0	0
treg.0621.peak_16421	0	0	0	0	0	0	0	0	0	0	0	0	0	0	1	0	0
ImmGenATAC1219.peak_367549	0	0	0	0	1	0	1	0	0	0	0	0	0	0	1	0	0
ImmGenATAC1219.peak_367550	0	1	0	0	0	0	0	0	0	0	0	0	0	0	1	0	0
ImmGenATAC1219.peak_367551	0	0	0	1	0	0	0	0	0	0	0	0	0	0	1	0	0
ImmGenATAC1219.peak_367552	0	0	0	0	0	0	1	0	0	0	1	1	0	0	1	0	0
treg.0621.peak_16422	0	0	0	0	0	0	0	0	0	0	0	0	0	0	1	0	0
treg.0621.peak_16423	0	0	0	0	0	0	0	0	0	0	0	0	0	0	0	0	0
ImmGenATAC1219.peak_367553	0	0	0	0	0	0	0	0	0	0	1	0	0	0	1	0	0
ImmGenATAC1219.peak_367559	0	0	0	0	0	0	0	0	0	0	0	0	0	0	0	0	0
treg.0621.peak_16424	0	0	0	0	0	0	0	0	0	0	0	0	0	0	0	0	0
ImmGenATAC1219.peak_367560	0	0	0	0	0	0	0	0	0	0	0	1	0	0	1	0	0
treg.0621.peak_16425	0	0	0	0	0	0	0	0	0	0	0	0	0	0	0	0	0
ImmGenATAC1219.peak_367561	0	0	0	0	0	0	0	0	0	0	0	0	0	0	0	0	0
ImmGenATAC1219.peak_367567	0	1	1	0	0	0	0	0	0	0	0	0	0	0	1	0	0
treg.0621.peak_16426	0	0	0	0	0	0	0	0	0	0	0	0	0	0	0	0	0
ImmGenATAC1219.peak_367568	0	0	0	0	0	0	0	0	0	0	0	0	0	0	0	0	0
ImmGenATAC1219.peak_367569	0	0	0	1	0	0	0	0	0	0	1	1	0	0	1	1	0
ImmGenATAC1219.peak_367570	0	0	1	0	0	0	0	0	0	1	1	0	0	0	1	1	0
ImmGenATAC1219.peak_367571	0	0	0	0	0	0	0	0	0	1	1	0	0	0	1	0	0
ImmGenATAC1219.peak_367572	0	0	0	0	0	0	0	0	0	0	0	1	0	0	0	0	0
ImmGenATAC1219.peak_367574	0	0	0	0	0	0	0	0	0	0	0	0	0	0	0	0	0
ImmGenATAC1219.peak_367575	0	0	1	0	0	0	0	0	0	0	0	0	0	1	0	0	0
ImmGenATAC1219.peak_367580	1	1	0	0	0	0	1	0	0	0	0	0	0	0	0	0	0
ImmGenATAC1219.peak_367643	0	0	0	0	0	0	0	0	0	0	0	0	0	0	0	0	0
ImmGenATAC1219.peak_367645	0	0	0	1	0	0	0	0	0	0	0	0	0	0	0	1	0
ImmGenATAC1219.peak_367646	0	1	0	1	0	0	0	0	0	0	0	0	0	0	0	1	0
ImmGenATAC1219.peak_367647	0	0	0	1	0	0	0	0	0	0	0	0	0	0	0	1	0
ImmGenATAC1219.peak_367648	0	1	0	1	0	0	0	0	0	0	0	0	0	0	0	1	0
ImmGenATAC1219.peak_367649	0	0	0	1	0	0	0	0	0	0	0	0	0	0	0	0	0
ImmGenATAC1219.peak_367650	0	0	0	1	0	0	0	0	0	0	0	0	0	0	0	1	0
ImmGenATAC1219.peak_367651	0	0	0	1	0	0	0	0	0	0	0	0	0	0	0	1	0
ImmGenATAC1219.peak_367652	0	1	0	1	0	0	0	0	0	0	0	0	0	0	0	0	0
ImmGenATAC1219.peak_367653	0	0	0	0	0	0	0	0	0	0	0	0	0	0	0	0	0
ImmGenATAC1219.peak_367654	0	0	0	1	0	0	0	0	0	0	0	0	0	0	0	0	0
ImmGenATAC1219.peak_367656	0	0	0	0	0	0	0	0	0	0	0	0	0	0	0	0	0
ImmGenATAC1219.peak_367705	0	0	0	0	0	0	0	0	0	0	0	0	0	0	0	1	0
treg.0621.peak_16427	0	0	0	0	0	0	0	0	0	0	0	0	0	0	0	0	0
ImmGenATAC1219.peak_367711	0	0	0	0	0	0	0	0	0	0	0	0	0	0	0	1	0
ImmGenATAC1219.peak_367739	0	0	0	0	0	0	0	0	0	0	0	0	0	0	0	1	0
ImmGenATAC1219.peak_367819	0	0	0	0	0	0	0	0	0	0	0	0	0	1	0	0	1
treg.0621.peak_16428	0	0	1	0	0	0	0	0	0	0	0	0	0	0	0	0	0
ImmGenATAC1219.peak_367828	0	0	0	0	0	0	0	0	0	0	0	0	0	0	0	1	0
ImmGenATAC1219.peak_367838	0	0	0	0	0	0	0	0	0	0	0	0	0	0	0	0	0
ImmGenATAC1219.peak_367839	0	0	0	0	0	0	0	0	0	0	0	0	0	0	0	0	0
ImmGenATAC1219.peak_367840	0	0	0	0	0	0	0	0	0	0	0	0	0	1	0	0	0
ImmGenATAC1219.peak_367841	0	0	0	0	0	0	0	0	0	0	1	0	0	0	0	0	0
ImmGenATAC1219.peak_367843	0	0	0	1	1	0	0	0	0	1	0	0	0	0	0	0	0
treg.0621.peak_16429	0	0	0	1	0	0	0	0	0	0	0	0	0	0	0	0	0
treg.0621.peak_16430	0	0	0	0	0	0	0	0	0	0	0	0	0	0	0	0	0
ImmGenATAC1219.peak_367844	0	0	1	1	0	0	0	0	0	1	0	0	0	0	0	0	0
ImmGenATAC1219.peak_367845	0	0	0	0	0	0	0	0	0	0	0	0	0	0	0	0	0
treg.0621.peak_16431	0	0	0	0	0	0	0	0	0	0	0	0	0	0	0	0	0
treg.0621.peak_16432	0	0	0	0	0	0	0	0	0	0	0	0	0	0	0	0	0
ImmGenATAC1219.peak_367851	0	0	0	0	0	0	0	0	0	0	0	0	0	0	0	0	0
ImmGenATAC1219.peak_367852	0	1	0	0	0	0	0	0	0	0	0	0	0	0	0	0	0
treg.0621.peak_16433	0	1	0	0	0	0	0	0	0	0	0	0	0	0	0	0	0
treg.0621.peak_16434	0	1	0	0	0	0	0	0	0	0	0	0	0	0	0	0	0
treg.0621.peak_16435	0	0	0	0	0	0	0	0	0	0	0	0	0	0	0	0	0
ImmGenATAC1219.peak_367854	0	0	0	0	0	0	0	0	0	0	0	0	0	0	0	0	0
ImmGenATAC1219.peak_367856	0	0	0	0	0	0	0	0	0	0	0	0	0	0	0	0	0
treg.0621.peak_16436	0	0	1	0	0	0	0	0	0	0	0	0	0	0	0	0	0
ImmGenATAC1219.peak_367857	0	0	0	0	1	0	0	0	0	0	0	0	0	0	0	0	1
ImmGenATAC1219.peak_367858	0	0	0	0	0	0	0	0	0	0	0	0	0	0	0	0	0
ImmGenATAC1219.peak_367859	0	0	0	0	0	0	0	0	0	0	0	0	0	0	0	0	0
ImmGenATAC1219.peak_367860	0	1	0	0	1	0	0	0	0	0	0	1	0	0	0	0	1
treg.0621.peak_16437	0	0	0	0	0	0	0	0	1	0	0	0	0	0	0	0	0
ImmGenATAC1219.peak_367862	0	0	0	0	0	0	0	0	0	0	0	0	0	0	0	0	0
ImmGenATAC1219.peak_367864	0	0	0	1	0	0	0	0	0	0	0	0	0	0	0	0	0
ImmGenATAC1219.peak_367865	0	1	0	1	0	0	0	0	0	0	0	0	0	0	0	0	0
ImmGenATAC1219.peak_367866	0	0	0	1	1	0	0	0	0	0	0	0	0	0	0	0	0
ImmGenATAC1219.peak_367870	0	0	0	0	0	0	0	0	0	0	0	0	0	0	0	0	0
treg.0621.peak_16438	0	0	0	0	0	0	1	0	0	0	0	0	0	0	0	0	0
ImmGenATAC1219.peak_367871	0	0	0	0	0	0	0	0	0	0	0	0	1	0	0	0	0
treg.0621.peak_16439	0	0	0	0	0	0	0	0	0	0	0	0	0	0	0	0	0
treg.0621.peak_16440	0	0	0	0	0	0	0	0	0	0	0	1	0	0	0	0	0
ImmGenATAC1219.peak_367872	0	0	0	1	0	0	0	0	0	1	0	0	0	0	0	0	0
treg.0621.peak_16441	0	0	0	0	0	0	0	0	0	0	0	0	0	0	0	0	0
ImmGenATAC1219.peak_367873	0	0	0	0	0	0	1	0	0	1	0	0	1	0	0	0	0
ImmGenATAC1219.peak_367874	0	0	0	0	0	0	0	1	0	0	0	1	1	0	0	0	0
ImmGenATAC1219.peak_367875	0	1	0	0	1	0	0	1	0	0	0	0	1	0	0	0	0
ImmGenATAC1219.peak_367876	0	1	0	1	0	0	0	1	0	0	0	0	1	0	0	0	0
ImmGenATAC1219.peak_367877	0	0	0	0	0	0	1	0	0	0	0	0	1	0	0	0	0
ImmGenATAC1219.peak_367879	0	1	0	0	0	0	0	0	0	0	0	0	0	0	0	0	0
ImmGenATAC1219.peak_367881	0	0	0	0	0	0	0	0	0	0	0	0	0	0	1	0	0
ImmGenATAC1219.peak_367882	0	0	0	0	0	0	0	0	0	0	0	0	0	0	0	0	0
ImmGenATAC1219.peak_367883	0	0	0	0	1	0	0	0	0	0	1	1	0	0	1	0	1
ImmGenATAC1219.peak_367884	0	0	0	0	1	0	0	0	0	0	1	1	0	0	1	1	1
ImmGenATAC1219.peak_367885	0	0	0	0	1	0	0	0	0	0	1	0	0	0	0	0	1
treg.0621.peak_16442	0	0	0	0	0	0	0	0	0	0	0	0	0	0	0	0	0
treg.0621.peak_16443	0	0	1	1	0	0	0	0	0	0	0	0	0	0	0	0	0
ImmGenATAC1219.peak_367887	0	1	1	0	0	0	0	0	0	0	1	0	0	0	0	0	0
ImmGenATAC1219.peak_367888	0	1	1	0	1	0	0	1	0	0	1	0	0	0	0	0	1
treg.0621.peak_16444	0	0	0	0	0	0	0	0	0	0	0	0	0	0	0	0	0
treg.0621.peak_16445	0	1	0	0	0	0	0	0	0	0	0	0	0	0	0	0	0
ImmGenATAC1219.peak_367889	0	1	0	0	0	0	0	0	0	0	1	0	0	0	0	0	0
ImmGenATAC1219.peak_367892	0	1	0	0	0	0	0	0	0	0	0	0	0	0	0	0	0
ImmGenATAC1219.peak_367893	0	0	0	0	0	0	0	0	0	0	0	0	0	0	0	0	0
treg.0621.peak_16446	0	0	1	0	0	0	0	0	0	0	0	0	0	0	1	0	0
ImmGenATAC1219.peak_367894	0	1	1	0	0	0	0	0	1	0	0	0	0	1	1	0	1
treg.0621.peak_16447	0	0	0	1	0	0	0	0	0	0	0	0	0	0	0	0	0
treg.0621.peak_16448	0	0	0	1	0	0	0	0	0	0	0	0	0	0	0	0	0
ImmGenATAC1219.peak_367897	0	1	0	1	0	0	0	0	0	0	0	0	0	0	0	0	0
ImmGenATAC1219.peak_367906	0	1	0	1	0	0	0	0	0	0	1	1	0	0	0	0	0
ImmGenATAC1219.peak_367907	0	0	0	0	0	0	0	0	0	0	1	1	0	0	0	0	0
treg.0621.peak_16449	0	0	0	0	0	0	0	0	0	0	0	1	0	0	0	0	0
ImmGenATAC1219.peak_367909	0	0	0	1	0	0	0	0	0	0	0	0	0	0	0	0	0
treg.0621.peak_16450	0	0	0	0	0	0	0	0	0	0	0	0	0	0	0	0	0
ImmGenATAC1219.peak_367910	0	0	1	1	0	0	0	0	0	1	0	1	0	0	0	0	0
ImmGenATAC1219.peak_367911	0	0	0	1	0	0	0	0	0	0	0	0	0	0	0	0	0
ImmGenATAC1219.peak_367913	0	0	0	0	0	0	0	0	0	0	0	0	0	0	0	0	0
treg.0621.peak_16451	0	0	0	0	0	0	1	0	0	1	0	0	0	0	0	0	0
ImmGenATAC1219.peak_367914	0	0	0	1	1	0	0	1	0	1	0	0	0	0	0	1	1
ImmGenATAC1219.peak_367917	0	0	0	0	0	0	0	0	1	1	0	0	0	0	0	0	0
ImmGenATAC1219.peak_367922	0	1	0	1	0	0	0	0	0	0	0	0	0	0	0	0	0
ImmGenATAC1219.peak_367923	1	1	0	1	0	0	0	0	0	0	0	0	0	0	0	0	0
ImmGenATAC1219.peak_367924	0	0	0	1	0	0	0	0	0	0	0	1	0	0	1	0	0
treg.0621.peak_16452	0	0	0	0	0	0	0	0	0	0	0	1	0	0	1	0	0
treg.0621.peak_16453	0	0	0	0	0	0	0	0	0	0	0	0	0	0	0	0	0
treg.0621.peak_16454	0	0	0	0	0	0	0	0	0	0	0	0	0	0	0	0	0
ImmGenATAC1219.peak_367925	0	0	0	0	0	0	1	0	0	0	0	0	0	0	1	0	0
ImmGenATAC1219.peak_367926	0	0	0	0	0	0	0	0	0	0	0	1	0	0	1	0	0
ImmGenATAC1219.peak_367929	0	0	0	0	0	0	0	0	0	1	0	0	0	0	0	0	0
ImmGenATAC1219.peak_367930	0	0	0	1	0	0	0	0	0	0	0	0	0	0	0	0	0
ImmGenATAC1219.peak_367952	0	0	0	0	0	0	0	0	0	0	0	0	0	0	0	0	0
ImmGenATAC1219.peak_367953	0	0	0	0	0	0	0	0	0	0	0	1	0	0	0	1	0
ImmGenATAC1219.peak_367955	1	0	0	0	0	0	0	0	0	0	0	0	0	0	0	0	0
ImmGenATAC1219.peak_367959	0	0	0	0	0	0	0	0	0	0	0	0	0	0	0	0	0
ImmGenATAC1219.peak_367974	0	0	0	0	0	0	0	0	0	0	0	0	0	0	0	1	0
ImmGenATAC1219.peak_367976	0	0	0	0	0	0	0	0	0	0	1	0	0	0	0	1	0
treg.0621.peak_16455	0	0	0	0	0	0	0	0	0	0	0	0	0	0	0	0	0
ImmGenATAC1219.peak_367985	1	0	0	0	0	0	0	0	0	0	0	0	0	0	0	0	0
treg.0621.peak_16456	0	0	0	0	0	0	0	0	0	0	0	0	0	0	0	0	0
ImmGenATAC1219.peak_367991	1	0	0	0	0	0	0	0	1	0	0	0	0	1	0	0	0
ImmGenATAC1219.peak_368006	0	0	0	0	0	0	0	0	1	0	0	0	0	0	0	0	1
ImmGenATAC1219.peak_368009	0	0	0	0	0	0	0	0	0	0	0	0	0	0	0	0	0
ImmGenATAC1219.peak_368010	0	0	0	0	0	0	0	0	0	0	0	0	0	0	0	0	0
ImmGenATAC1219.peak_368023	1	0	1	0	0	0	0	0	0	1	0	0	0	0	0	0	0
ImmGenATAC1219.peak_368024	0	0	0	0	0	0	0	0	0	1	0	0	0	1	0	0	0
ImmGenATAC1219.peak_368026	0	0	0	0	0	0	0	0	0	0	0	0	0	1	0	0	0
ImmGenATAC1219.peak_368027	1	0	1	0	0	0	0	0	0	0	0	0	0	0	0	0	0
ImmGenATAC1219.peak_368029	0	1	0	0	1	0	0	0	1	0	0	0	0	1	1	0	0
ImmGenATAC1219.peak_368030	0	1	0	0	1	0	0	0	1	0	1	0	0	1	0	0	0
ImmGenATAC1219.peak_368031	0	0	0	0	0	1	0	1	1	0	1	1	0	0	1	0	1
ImmGenATAC1219.peak_368032	0	0	0	0	0	1	0	1	0	0	1	0	0	1	1	0	1
ImmGenATAC1219.peak_368033	0	0	0	0	0	1	0	1	1	0	1	1	0	0	0	1	0
ImmGenATAC1219.peak_368034	0	0	0	0	0	0	0	0	0	0	0	0	0	0	0	0	0
treg.0621.peak_16457	0	0	0	0	0	0	1	0	0	0	0	0	0	0	0	0	0
ImmGenATAC1219.peak_368049	0	0	0	0	1	0	0	0	0	0	1	0	0	0	0	0	0
ImmGenATAC1219.peak_368053	0	0	0	0	0	0	0	0	1	0	0	0	0	1	0	0	1
ImmGenATAC1219.peak_368057	0	1	0	0	0	1	0	0	0	1	0	0	0	1	0	0	0
ImmGenATAC1219.peak_368059	0	1	0	0	1	0	0	0	0	0	1	0	0	1	1	0	1
ImmGenATAC1219.peak_368060	0	0	0	0	0	0	0	0	0	0	0	0	0	0	0	0	0
ImmGenATAC1219.peak_368066	0	0	0	0	0	0	0	0	1	0	0	0	0	1	0	0	0
ImmGenATAC1219.peak_368069	1	0	0	0	0	0	0	0	0	0	0	0	0	0	0	0	0
ImmGenATAC1219.peak_368070	0	0	0	0	0	0	0	0	0	0	0	0	0	0	0	0	0
ImmGenATAC1219.peak_368074	0	1	0	0	0	1	0	1	1	1	1	0	0	1	0	0	0
ImmGenATAC1219.peak_368075	1	1	0	1	1	0	1	1	1	0	0	0	1	1	1	0	0
ImmGenATAC1219.peak_368076	0	0	0	0	1	0	1	0	0	0	0	0	0	0	0	0	0
treg.0621.peak_16458	0	0	0	0	0	0	0	0	0	0	0	0	0	0	1	0	0
ImmGenATAC1219.peak_368077	0	0	0	0	0	0	0	0	0	0	0	0	0	0	0	1	0
ImmGenATAC1219.peak_368079	0	0	0	0	0	0	0	0	0	0	0	0	0	0	0	0	0
ImmGenATAC1219.peak_368080	0	0	0	1	0	0	0	0	0	0	0	1	0	0	1	0	0
ImmGenATAC1219.peak_368081	0	0	0	0	1	0	0	0	0	0	0	1	0	0	0	0	1
ImmGenATAC1219.peak_368082	1	1	0	0	0	0	0	0	0	0	0	0	0	0	1	0	0
ImmGenATAC1219.peak_368084	0	0	0	0	0	0	0	0	0	0	0	0	0	0	0	0	0
ImmGenATAC1219.peak_368086	0	0	0	0	0	0	0	0	0	0	0	0	0	0	0	1	0
ImmGenATAC1219.peak_368088	0	0	0	0	0	0	0	0	0	0	0	0	0	0	0	0	0
ImmGenATAC1219.peak_368092	0	0	0	0	1	0	0	0	0	0	0	0	0	0	0	1	0
ImmGenATAC1219.peak_368096	0	0	0	1	1	1	0	1	1	0	0	0	0	0	0	0	1
ImmGenATAC1219.peak_368097	0	1	0	0	1	0	0	0	0	0	1	0	0	0	1	1	1
treg.0621.peak_16459	0	0	0	0	0	0	0	0	0	0	0	0	0	0	1	0	1
ImmGenATAC1219.peak_368098	0	0	0	0	0	0	0	0	0	0	1	0	0	0	0	0	0
ImmGenATAC1219.peak_368099	0	0	0	0	0	0	0	0	0	0	0	0	0	0	1	0	0
ImmGenATAC1219.peak_368100	1	0	0	0	0	0	1	0	0	0	0	0	0	0	1	0	1
treg.0621.peak_16460	0	0	0	0	0	0	0	0	0	0	0	0	0	0	1	0	0
ImmGenATAC1219.peak_368101	0	0	0	0	1	0	0	0	0	0	1	0	0	0	1	0	1
treg.0621.peak_16461	0	1	0	0	1	0	0	0	0	0	1	0	0	0	0	0	0
treg.0621.peak_16462	0	0	0	0	1	0	0	0	0	0	1	0	0	0	0	0	0
ImmGenATAC1219.peak_368102	1	0	0	0	0	0	0	0	0	0	0	1	0	0	1	0	1
ImmGenATAC1219.peak_368103	0	0	0	0	1	0	1	0	0	0	0	1	0	0	0	0	1
ImmGenATAC1219.peak_368105	1	0	0	0	1	0	0	1	1	1	0	0	0	0	0	0	0
ImmGenATAC1219.peak_368106	1	1	0	0	1	0	0	1	0	0	0	0	0	0	1	1	0
ImmGenATAC1219.peak_368107	0	0	0	0	1	1	0	0	0	1	0	0	1	0	0	1	1
ImmGenATAC1219.peak_368108	0	0	1	1	1	0	0	1	0	1	0	0	1	0	0	1	1
ImmGenATAC1219.peak_368109	0	1	0	1	0	0	0	0	0	0	0	0	0	0	0	0	0
treg.0621.peak_16463	0	0	0	0	0	0	0	0	1	0	0	0	0	0	0	0	0
treg.0621.peak_16464	0	0	0	0	0	0	0	0	0	0	0	0	0	0	0	0	0
ImmGenATAC1219.peak_368130	0	1	0	0	0	0	0	0	0	0	1	0	0	1	0	0	0
ImmGenATAC1219.peak_368144	0	0	0	0	0	0	0	0	0	0	0	0	0	0	0	1	0
ImmGenATAC1219.peak_368145	0	0	0	0	0	0	0	0	0	0	0	1	0	0	0	0	0
ImmGenATAC1219.peak_368153	0	0	0	0	0	0	0	0	0	0	0	0	0	0	0	0	0
treg.0621.peak_16465	1	0	0	0	0	0	0	0	0	0	1	0	0	0	0	0	0
treg.0621.peak_16466	0	1	0	1	0	0	0	0	0	0	0	0	0	0	0	0	0
ImmGenATAC1219.peak_368155	0	0	0	1	0	0	1	1	0	0	1	0	0	0	1	1	0
ImmGenATAC1219.peak_368157	0	0	1	0	0	0	0	0	0	1	0	0	0	0	0	0	0
ImmGenATAC1219.peak_368160	0	0	0	0	0	0	0	0	0	0	0	0	0	0	0	1	0
ImmGenATAC1219.peak_368163	0	0	1	0	0	0	0	0	0	0	0	0	0	0	0	0	0
treg.0621.peak_16467	0	0	0	0	0	0	0	0	0	0	0	0	0	0	0	0	0
ImmGenATAC1219.peak_368166	0	0	0	0	0	0	0	0	0	0	0	0	0	0	0	0	0
treg.0621.peak_16468	0	0	0	0	0	0	0	0	0	0	0	0	0	0	0	0	0
treg.0621.peak_16469	0	0	0	0	0	0	0	0	0	0	0	0	0	0	0	0	0
ImmGenATAC1219.peak_368171	0	0	0	0	0	0	0	0	0	0	0	0	0	0	0	0	0
ImmGenATAC1219.peak_368176	1	1	0	0	0	0	0	0	0	0	0	0	0	0	0	0	0
treg.0621.peak_16470	0	0	0	0	0	0	0	0	0	0	0	0	0	0	0	0	0
treg.0621.peak_16471	0	0	0	0	0	0	0	0	0	0	0	0	0	0	0	0	0
ImmGenATAC1219.peak_368182	0	0	0	0	0	0	1	0	0	0	0	0	0	1	1	0	0
treg.0621.peak_16472	0	0	0	0	0	0	0	0	0	0	0	0	0	0	0	0	0
ImmGenATAC1219.peak_368186	0	0	0	0	1	0	0	0	0	0	0	0	0	0	1	0	1
ImmGenATAC1219.peak_368187	1	0	0	0	0	0	0	0	0	0	0	0	0	0	0	0	0
ImmGenATAC1219.peak_368188	1	0	0	0	0	0	1	0	0	0	0	0	0	0	0	0	0
ImmGenATAC1219.peak_368189	1	0	1	0	0	0	1	0	0	1	0	0	0	0	0	0	0
ImmGenATAC1219.peak_368191	1	0	0	0	0	0	0	0	0	0	0	0	0	0	0	0	0
ImmGenATAC1219.peak_368195	0	0	0	0	0	0	0	0	0	0	0	0	0	0	0	0	0
ImmGenATAC1219.peak_368207	0	0	1	0	0	0	0	0	0	0	0	0	0	0	0	0	0
ImmGenATAC1219.peak_368215	0	0	0	0	0	0	0	0	0	0	0	0	0	1	0	0	0
ImmGenATAC1219.peak_368216	0	0	0	0	0	0	0	0	0	0	0	0	0	0	0	0	0
ImmGenATAC1219.peak_368221	0	1	0	0	0	0	0	0	0	0	0	0	0	0	0	0	0
ImmGenATAC1219.peak_368222	0	1	0	0	0	0	0	0	0	0	1	0	0	0	0	1	0
ImmGenATAC1219.peak_368223	0	1	0	0	0	0	0	0	0	0	1	0	0	0	0	0	0
treg.0621.peak_16473	0	0	0	0	0	0	0	0	0	0	0	0	0	0	0	0	0
treg.0621.peak_16474	0	0	0	0	0	0	0	0	0	0	0	0	0	0	0	0	0
treg.0621.peak_16475	0	0	0	1	0	0	0	0	0	0	0	0	0	0	0	0	0
treg.0621.peak_16476	0	0	0	0	0	0	0	0	0	0	0	0	0	0	0	0	0
ImmGenATAC1219.peak_368234	1	0	0	0	0	0	1	0	0	0	0	0	1	0	0	0	0
ImmGenATAC1219.peak_368235	1	0	0	0	0	0	0	0	1	1	0	1	1	1	0	0	0
ImmGenATAC1219.peak_368236	1	0	0	0	0	0	0	0	1	0	0	0	0	0	0	0	0
ImmGenATAC1219.peak_368242	0	0	0	0	0	0	0	0	1	0	0	0	0	1	0	0	0
ImmGenATAC1219.peak_368243	0	0	0	0	0	0	0	0	0	0	0	0	0	0	0	0	0
ImmGenATAC1219.peak_368246	0	1	0	0	0	0	0	0	0	0	0	0	0	0	0	0	0
ImmGenATAC1219.peak_368247	0	1	0	0	0	0	0	0	0	0	0	0	0	0	0	0	1
ImmGenATAC1219.peak_368250	0	0	0	0	1	0	0	0	1	0	0	0	0	0	1	0	1
ImmGenATAC1219.peak_368251	0	0	0	0	0	0	0	0	0	0	1	0	0	0	0	0	0
ImmGenATAC1219.peak_368252	0	0	0	0	1	0	0	0	0	0	1	0	0	0	1	0	0
treg.0621.peak_16477	0	0	0	0	0	0	0	0	0	0	0	0	0	0	0	0	0
treg.0621.peak_16478	0	0	0	0	0	0	0	0	0	0	0	0	0	0	0	0	0
treg.0621.peak_16479	0	0	0	0	0	0	0	0	0	0	0	0	0	0	0	0	0
ImmGenATAC1219.peak_368253	0	0	0	0	1	0	0	0	0	0	0	1	1	0	1	0	0
ImmGenATAC1219.peak_368254	0	0	0	0	1	0	0	0	1	0	0	0	0	0	0	0	0
ImmGenATAC1219.peak_368255	0	0	0	0	0	0	0	0	0	0	0	1	0	0	0	0	0
ImmGenATAC1219.peak_368257	0	0	0	0	1	0	0	0	0	0	0	0	0	0	0	0	0
ImmGenATAC1219.peak_368261	0	0	0	0	1	0	0	0	0	0	0	0	0	0	1	0	0
ImmGenATAC1219.peak_368262	0	0	0	0	1	0	0	0	0	0	0	0	0	0	1	0	0
ImmGenATAC1219.peak_368265	0	0	0	0	0	0	0	0	0	0	0	0	0	0	0	0	0
ImmGenATAC1219.peak_368266	0	0	0	1	0	0	0	0	0	0	0	1	0	0	0	0	0
ImmGenATAC1219.peak_368267	0	1	0	1	0	0	0	0	0	0	0	0	0	0	0	0	0
treg.0621.peak_16480	0	0	0	0	0	0	0	0	0	0	0	0	0	0	0	0	0
treg.0621.peak_16481	0	0	0	0	0	0	0	0	0	0	0	0	0	0	0	0	0
ImmGenATAC1219.peak_368272	0	0	0	0	0	0	0	0	0	0	0	0	0	0	0	0	0
ImmGenATAC1219.peak_368274	0	1	0	0	0	0	0	0	0	0	0	0	0	0	0	0	0
ImmGenATAC1219.peak_368281	1	0	0	0	0	0	0	0	0	0	0	0	0	1	0	0	0
ImmGenATAC1219.peak_368282	0	0	0	0	0	0	0	0	0	0	0	0	0	1	0	0	0
ImmGenATAC1219.peak_368283	0	0	0	0	0	0	0	0	0	0	0	0	0	1	0	0	0
ImmGenATAC1219.peak_368284	0	0	0	0	0	0	0	0	0	0	0	0	0	1	0	0	0
treg.0621.peak_16482	0	0	0	0	0	0	0	0	0	1	0	0	0	0	0	0	0
ImmGenATAC1219.peak_368294	0	0	0	0	0	0	0	0	0	0	0	0	0	0	0	0	0
ImmGenATAC1219.peak_368296	0	0	1	0	0	0	0	0	0	0	0	0	0	1	0	0	0
ImmGenATAC1219.peak_368297	0	0	1	0	0	0	0	0	1	0	0	0	0	0	1	0	1
ImmGenATAC1219.peak_368298	0	0	1	0	1	0	0	0	0	1	0	0	0	0	1	0	1
ImmGenATAC1219.peak_368300	0	0	0	0	0	0	0	0	1	0	0	0	0	0	0	0	0
ImmGenATAC1219.peak_368301	0	0	0	0	0	0	0	0	1	0	0	0	0	0	0	0	0
ImmGenATAC1219.peak_368303	0	0	0	0	1	0	1	0	1	0	0	0	0	0	1	0	0
ImmGenATAC1219.peak_368305	0	0	0	0	0	0	0	0	0	0	0	0	0	0	1	0	0
ImmGenATAC1219.peak_368307	0	0	0	0	1	0	0	0	0	0	0	0	0	0	1	0	0
ImmGenATAC1219.peak_368308	0	0	0	0	0	0	0	0	0	0	0	0	0	0	0	0	0
ImmGenATAC1219.peak_368309	0	1	1	1	1	1	0	1	1	1	0	0	0	0	1	0	1
ImmGenATAC1219.peak_368310	0	0	1	1	1	0	0	1	0	0	0	0	1	1	0	0	0
treg.0621.peak_16483	0	0	0	0	0	0	0	0	1	0	0	0	0	0	0	0	0
treg.0621.peak_16484	0	0	0	0	0	0	0	0	0	0	0	0	0	1	0	0	0
ImmGenATAC1219.peak_368312	0	0	0	0	0	0	0	0	1	0	0	0	0	0	0	0	0
treg.0621.peak_16485	0	1	0	0	0	0	0	0	1	0	0	0	0	0	0	0	0
treg.0621.peak_16486	0	1	0	0	1	0	0	0	0	0	0	0	0	0	0	0	0
treg.0621.peak_16487	0	0	0	0	0	0	0	0	0	0	0	0	0	0	0	0	0
treg.0621.peak_16488	0	0	0	1	0	0	0	0	0	0	0	0	0	0	0	0	0
ImmGenATAC1219.peak_368314	0	0	0	0	1	0	0	0	1	0	0	0	0	0	1	0	1
ImmGenATAC1219.peak_368315	0	0	0	0	0	0	0	1	0	0	0	0	0	0	1	0	1
treg.0621.peak_16489	0	0	0	0	1	0	0	0	0	0	0	0	0	0	1	0	0
ImmGenATAC1219.peak_368316	0	1	0	0	1	0	0	0	1	0	0	0	0	0	1	0	1
treg.0621.peak_16490	0	0	0	0	1	0	0	0	0	0	0	0	0	0	1	0	1
ImmGenATAC1219.peak_368317	0	0	0	0	0	0	0	0	0	0	0	0	0	0	0	0	0
treg.0621.peak_16491	0	0	0	0	1	0	0	0	0	0	0	0	0	0	1	0	1
ImmGenATAC1219.peak_368318	0	0	0	0	1	0	0	0	0	0	0	0	0	0	0	1	1
ImmGenATAC1219.peak_368323	0	1	0	0	0	0	0	0	0	0	0	0	0	0	0	0	0
ImmGenATAC1219.peak_368324	0	0	0	0	1	0	0	0	0	0	1	0	0	0	1	0	0
ImmGenATAC1219.peak_368325	0	0	0	0	1	0	0	0	1	0	0	0	1	0	1	0	1
ImmGenATAC1219.peak_368326	0	0	0	0	1	0	0	0	1	0	0	0	0	1	1	0	1
ImmGenATAC1219.peak_368327	0	0	0	0	0	0	1	0	0	1	0	0	0	0	0	0	0
ImmGenATAC1219.peak_368328	0	0	1	0	0	0	1	1	0	1	0	0	1	0	0	0	0
ImmGenATAC1219.peak_368329	0	0	0	0	0	0	1	0	0	0	0	0	0	0	0	0	0
ImmGenATAC1219.peak_368330	0	0	0	0	0	0	0	0	0	0	0	0	0	0	1	0	0
ImmGenATAC1219.peak_368331	0	0	0	0	0	0	0	0	0	0	1	0	0	0	0	1	0
treg.0621.peak_16492	0	0	0	0	0	0	0	0	0	0	0	0	0	0	0	0	0
ImmGenATAC1219.peak_368333	0	0	0	0	0	0	0	0	0	0	0	0	0	0	0	0	0
ImmGenATAC1219.peak_368334	0	1	0	0	0	0	0	0	0	0	0	0	0	0	0	0	0
ImmGenATAC1219.peak_368335	0	1	0	0	0	0	0	0	0	0	0	0	0	0	0	0	0
ImmGenATAC1219.peak_368336	0	1	0	0	0	0	0	0	0	0	1	0	0	0	0	1	0
ImmGenATAC1219.peak_368337	0	1	0	0	0	0	0	0	0	0	1	0	0	0	0	0	0
ImmGenATAC1219.peak_368339	0	0	0	0	0	0	0	0	0	0	0	0	0	0	1	0	0
ImmGenATAC1219.peak_368340	0	0	0	0	0	0	0	0	0	0	0	0	0	0	1	0	0
ImmGenATAC1219.peak_368356	0	0	1	0	0	0	0	0	0	0	0	0	0	1	0	0	0
ImmGenATAC1219.peak_368357	0	0	0	0	0	0	0	0	0	0	0	0	0	0	0	0	0
ImmGenATAC1219.peak_368361	0	0	0	0	0	0	0	0	0	0	0	0	0	0	0	0	0
treg.0621.peak_16493	0	0	0	0	0	0	0	0	0	0	1	0	0	0	0	0	0
treg.0621.peak_16494	0	0	0	0	0	0	0	0	0	0	0	0	0	0	0	0	0
ImmGenATAC1219.peak_368365	0	0	0	1	1	0	0	0	0	0	0	0	0	0	1	0	0
ImmGenATAC1219.peak_368366	0	1	0	0	0	0	1	0	0	0	0	0	0	0	0	0	0
ImmGenATAC1219.peak_368367	0	1	0	1	1	1	0	0	0	1	1	0	0	1	0	0	1
treg.0621.peak_16495	0	0	0	0	0	0	0	0	0	0	0	0	0	0	0	0	0
treg.0621.peak_16496	0	1	0	0	1	0	0	0	1	0	0	0	0	0	0	0	0
ImmGenATAC1219.peak_368372	0	0	0	0	1	0	0	0	0	0	0	0	0	0	0	0	1
ImmGenATAC1219.peak_368373	0	0	0	0	0	0	0	0	1	0	0	0	0	0	0	0	0
ImmGenATAC1219.peak_368374	0	0	0	0	0	0	0	0	0	0	0	0	0	0	0	0	0
ImmGenATAC1219.peak_368375	0	0	0	0	1	0	0	0	0	0	0	0	0	0	0	0	0
ImmGenATAC1219.peak_368376	0	0	0	0	0	0	0	0	0	0	0	0	0	0	0	0	0
ImmGenATAC1219.peak_368380	0	1	0	0	0	0	0	0	0	0	0	0	0	0	0	0	0
ImmGenATAC1219.peak_368383	1	0	1	1	0	0	0	0	0	1	0	0	0	0	0	0	0
ImmGenATAC1219.peak_368384	1	1	0	0	0	0	0	0	0	0	1	0	0	0	0	0	0
ImmGenATAC1219.peak_368385	0	1	0	0	0	0	1	0	0	0	0	0	0	0	0	0	0
ImmGenATAC1219.peak_368386	0	1	0	0	1	0	0	0	0	0	1	0	0	0	0	0	1
ImmGenATAC1219.peak_368387	0	0	0	0	0	0	0	0	0	0	1	0	0	0	1	0	0
ImmGenATAC1219.peak_368393	0	0	0	0	0	0	0	0	0	0	1	0	0	0	0	0	0
treg.0621.peak_16497	0	0	0	0	0	0	0	0	0	0	0	0	0	0	0	0	0
treg.0621.peak_16498	0	0	0	0	0	0	0	0	0	0	0	0	0	0	0	0	0
ImmGenATAC1219.peak_368395	0	0	0	0	0	0	0	0	0	0	0	0	0	0	0	0	0
ImmGenATAC1219.peak_368396	0	0	0	0	0	0	0	0	0	0	0	0	0	0	0	0	0
ImmGenATAC1219.peak_368397	0	0	0	0	0	0	0	0	0	0	0	0	0	0	0	0	0
ImmGenATAC1219.peak_368398	0	0	0	0	0	0	0	0	1	0	0	0	0	0	1	0	0
ImmGenATAC1219.peak_368399	0	1	0	0	0	0	0	0	1	1	0	0	0	1	0	0	0
ImmGenATAC1219.peak_368400	0	0	1	0	0	0	0	0	0	0	0	0	0	0	0	0	0
ImmGenATAC1219.peak_368404	0	1	0	0	0	0	0	0	0	0	0	0	0	1	0	0	0
ImmGenATAC1219.peak_368405	0	0	0	0	0	0	1	0	0	0	0	1	0	0	1	1	0
ImmGenATAC1219.peak_368406	0	0	0	0	0	0	0	0	0	0	0	0	0	0	0	0	0
ImmGenATAC1219.peak_368410	0	0	0	0	0	0	0	0	0	0	0	0	0	0	0	0	0
treg.0621.peak_16499	0	0	0	0	0	0	1	0	0	0	0	0	1	0	0	0	0
ImmGenATAC1219.peak_368412	0	0	0	0	1	0	0	0	1	0	1	0	0	0	0	0	1
ImmGenATAC1219.peak_368413	0	0	0	0	1	0	0	0	1	0	1	0	0	1	0	0	1
ImmGenATAC1219.peak_368415	0	0	1	1	0	0	0	0	0	0	0	0	0	0	0	0	0
treg.0621.peak_16500	0	0	0	0	0	0	0	0	0	0	0	0	0	0	0	0	0
ImmGenATAC1219.peak_368416	0	0	0	0	1	0	0	0	0	0	1	0	0	0	1	1	1
treg.0621.peak_16501	0	0	0	0	0	0	0	0	0	0	0	0	0	0	0	0	0
ImmGenATAC1219.peak_368419	0	0	0	0	1	0	0	0	1	0	0	0	0	0	0	0	1
ImmGenATAC1219.peak_368420	0	1	0	0	1	0	0	0	0	0	0	0	0	0	0	0	0
ImmGenATAC1219.peak_368421	0	1	0	0	0	0	0	0	0	0	0	0	0	0	0	0	0
ImmGenATAC1219.peak_368422	0	0	0	0	1	0	0	0	0	0	0	0	0	0	0	0	0
treg.0621.peak_16502	0	0	0	0	1	0	0	0	0	0	0	1	0	0	1	0	1
ImmGenATAC1219.peak_368423	0	0	0	0	1	0	0	0	0	0	0	0	0	0	1	0	1
ImmGenATAC1219.peak_368424	0	0	0	0	1	0	0	0	0	0	1	1	0	0	1	0	1
ImmGenATAC1219.peak_368426	0	1	0	1	0	0	0	0	0	0	0	0	0	0	0	0	0
treg.0621.peak_16503	0	1	0	0	0	0	0	0	0	0	0	0	0	0	0	0	0
ImmGenATAC1219.peak_368431	0	0	0	0	0	0	0	0	0	0	0	0	0	0	0	0	0
ImmGenATAC1219.peak_368432	0	0	0	0	0	0	0	0	0	0	0	0	0	0	0	0	0
ImmGenATAC1219.peak_368434	0	0	0	0	0	0	0	0	0	0	0	0	0	0	0	0	0
treg.0621.peak_16504	0	0	1	0	0	0	0	0	0	0	0	0	0	0	0	0	0
ImmGenATAC1219.peak_368456	0	0	0	0	1	0	0	0	0	0	0	0	0	0	1	0	0
treg.0621.peak_16505	0	0	0	0	0	0	0	0	0	0	0	0	0	0	0	0	0
treg.0621.peak_16506	0	0	0	0	0	0	0	0	0	0	0	0	0	0	0	0	0
treg.0621.peak_16507	0	0	0	0	0	0	0	0	0	0	0	0	0	0	0	0	0
ImmGenATAC1219.peak_368457	0	1	0	0	1	0	0	0	0	0	0	1	0	0	0	1	0
ImmGenATAC1219.peak_368458	0	0	0	1	1	0	0	0	0	0	1	1	0	0	0	1	1
ImmGenATAC1219.peak_368459	0	0	1	0	0	0	0	0	0	0	0	0	0	0	0	0	0
treg.0621.peak_16508	0	0	1	0	1	0	0	0	0	1	0	1	0	0	0	0	0
ImmGenATAC1219.peak_368461	0	0	0	1	0	0	0	0	0	1	0	1	0	0	0	0	0
treg.0621.peak_16509	0	0	0	1	0	0	1	0	0	0	0	0	0	0	0	0	0
treg.0621.peak_16510	0	0	0	0	0	0	0	0	0	0	0	0	0	0	0	0	0
treg.0621.peak_16511	0	0	1	0	0	0	0	0	0	0	0	0	0	0	0	0	0
treg.0621.peak_16512	0	1	0	0	0	0	0	0	0	0	0	0	0	0	0	0	0
treg.0621.peak_16513	0	0	0	0	0	0	0	0	0	0	0	0	0	0	0	0	0
treg.0621.peak_16514	0	0	0	0	1	0	0	0	0	0	0	0	0	0	1	0	0
ImmGenATAC1219.peak_368463	0	1	0	0	1	0	0	0	1	0	0	0	0	0	1	0	1
ImmGenATAC1219.peak_368464	0	0	0	0	1	0	0	0	0	0	0	0	0	0	0	0	0
ImmGenATAC1219.peak_368465	0	1	0	0	1	0	0	0	0	0	1	0	0	0	1	0	1
ImmGenATAC1219.peak_368469	0	1	0	0	0	0	0	0	0	0	0	0	0	0	0	0	0
treg.0621.peak_16515	0	0	0	0	0	0	0	0	0	0	0	0	0	0	0	0	0
treg.0621.peak_16516	0	1	0	0	1	0	0	0	0	0	0	0	0	0	0	0	0
treg.0621.peak_16517	0	1	0	1	0	0	0	0	1	0	0	0	1	0	0	0	0
ImmGenATAC1219.peak_368470	0	0	0	0	0	0	1	1	1	0	0	0	0	0	0	0	0
ImmGenATAC1219.peak_368471	0	0	0	0	1	1	0	1	1	0	0	0	0	0	0	0	0
ImmGenATAC1219.peak_368472	0	1	0	1	1	1	0	1	1	0	0	0	0	0	0	0	1
ImmGenATAC1219.peak_368473	0	1	0	1	0	0	0	0	1	0	0	0	1	0	0	1	1
ImmGenATAC1219.peak_368474	0	0	0	0	0	0	1	0	1	0	0	0	0	0	1	0	0
treg.0621.peak_16518	0	0	0	0	0	0	0	0	0	0	0	0	0	0	0	0	0
ImmGenATAC1219.peak_368475	0	0	0	0	1	0	1	0	0	0	0	0	0	0	1	0	0
ImmGenATAC1219.peak_368476	0	0	0	0	0	0	0	0	0	0	0	0	1	0	0	0	0
ImmGenATAC1219.peak_368477	0	0	0	0	0	1	0	0	0	0	0	0	1	0	1	0	1
treg.0621.peak_16519	0	0	0	0	0	0	1	0	0	0	0	0	0	0	1	0	0
treg.0621.peak_16520	0	0	0	0	0	0	0	0	0	0	1	0	0	0	0	0	0
treg.0621.peak_16521	0	0	0	1	0	0	0	0	0	0	0	1	0	0	0	0	1
treg.0621.peak_16522	0	0	0	0	0	0	1	0	0	0	0	0	0	0	0	0	0
ImmGenATAC1219.peak_368478	0	1	0	0	0	0	0	0	0	0	0	0	0	0	0	0	0
treg.0621.peak_16523	0	0	0	0	0	0	0	0	0	0	0	0	0	0	0	0	0
treg.0621.peak_16524	0	0	0	0	0	0	0	0	0	0	0	0	0	0	0	0	0
ImmGenATAC1219.peak_368479	0	0	0	0	1	0	0	0	0	0	0	0	0	0	0	0	0
ImmGenATAC1219.peak_368480	0	0	0	0	0	0	0	0	0	0	0	0	0	0	0	0	0
treg.0621.peak_16525	0	0	0	0	0	0	0	0	0	0	0	0	0	0	0	0	0
treg.0621.peak_16526	0	0	0	0	1	0	0	0	0	0	0	0	0	0	1	0	0
ImmGenATAC1219.peak_368481	0	0	0	0	0	0	1	0	0	0	0	0	1	0	0	0	0
ImmGenATAC1219.peak_368482	0	0	0	0	1	0	1	0	0	0	0	1	1	0	0	1	0
ImmGenATAC1219.peak_368483	0	0	0	0	0	0	1	0	0	0	0	0	0	0	1	0	1
ImmGenATAC1219.peak_368484	0	0	0	0	1	0	0	0	1	0	0	0	0	0	1	0	1
ImmGenATAC1219.peak_368485	0	0	0	0	0	0	1	0	0	0	0	0	1	1	0	0	0
ImmGenATAC1219.peak_368486	1	0	0	0	0	0	1	0	0	0	0	0	1	0	0	0	0
treg.0621.peak_16527	0	0	0	0	0	0	0	0	0	0	0	0	0	0	0	0	0
ImmGenATAC1219.peak_368487	0	0	0	0	1	0	0	0	0	0	1	0	0	0	1	1	0
treg.0621.peak_16528	0	0	0	0	0	0	0	0	0	0	0	0	0	0	0	0	0
ImmGenATAC1219.peak_368488	0	1	0	0	0	0	0	0	0	0	0	0	0	0	0	0	0
treg.0621.peak_16529	0	0	0	0	0	0	0	0	0	0	0	0	0	0	0	0	0
ImmGenATAC1219.peak_368489	0	0	0	0	0	0	0	0	0	0	0	0	0	0	0	0	0
treg.0621.peak_16530	0	0	0	0	0	0	1	0	0	0	0	0	0	0	0	0	0
ImmGenATAC1219.peak_368490	0	0	0	0	1	0	0	0	0	0	0	0	0	0	1	1	1
treg.0621.peak_16531	0	0	0	0	0	0	0	0	0	0	0	0	0	0	0	0	1
treg.0621.peak_16532	0	0	0	0	0	0	0	0	0	0	0	0	0	0	0	0	0
treg.0621.peak_16533	0	0	0	0	0	0	0	0	0	0	0	0	0	0	0	0	0
treg.0621.peak_16534	0	0	0	0	0	0	0	0	0	0	0	0	0	0	0	0	0
ImmGenATAC1219.peak_368494	0	0	0	0	0	0	0	0	0	0	0	0	0	0	0	0	0
ImmGenATAC1219.peak_368496	0	0	0	0	0	0	0	0	0	0	0	0	0	0	0	0	0
ImmGenATAC1219.peak_368498	0	0	0	0	0	0	0	0	0	0	0	0	0	0	0	0	0
ImmGenATAC1219.peak_368506	0	0	0	0	0	0	0	0	0	0	0	0	0	0	0	0	0
ImmGenATAC1219.peak_368509	0	0	0	1	1	0	0	0	0	0	0	1	0	0	0	1	0
ImmGenATAC1219.peak_368510	0	0	0	1	0	0	0	0	0	0	0	1	0	0	1	0	0
ImmGenATAC1219.peak_368511	0	0	0	0	0	0	0	0	0	0	0	0	0	0	0	0	0
ImmGenATAC1219.peak_368512	0	1	0	0	0	0	0	0	0	0	0	0	0	0	0	0	0
ImmGenATAC1219.peak_368513	0	1	0	0	1	0	0	0	1	0	0	0	0	0	1	1	1
ImmGenATAC1219.peak_368514	0	1	0	0	1	0	0	0	1	0	0	0	0	0	1	1	0
ImmGenATAC1219.peak_368515	0	1	0	0	1	0	0	0	0	0	0	0	0	0	0	0	0
treg.0621.peak_16535	0	0	0	0	0	0	0	0	0	0	0	0	0	0	0	0	0
treg.0621.peak_16536	0	0	0	0	0	0	0	0	0	0	0	0	0	0	1	0	0
ImmGenATAC1219.peak_368516	0	0	0	0	0	0	1	0	1	0	0	0	0	0	0	0	0
ImmGenATAC1219.peak_368520	0	0	0	1	0	0	1	0	0	0	0	1	0	0	0	1	0
ImmGenATAC1219.peak_368521	0	0	0	0	0	0	1	0	0	0	0	0	1	0	0	0	0
ImmGenATAC1219.peak_368522	0	0	0	1	1	0	1	0	0	0	0	1	0	0	1	0	0
ImmGenATAC1219.peak_368523	0	1	0	0	0	0	0	0	0	0	1	0	0	0	0	0	0
ImmGenATAC1219.peak_368524	0	0	0	0	0	0	0	0	0	0	0	1	0	0	1	0	0
treg.0621.peak_16537	0	0	0	0	0	0	0	0	0	0	0	0	0	0	0	0	0
ImmGenATAC1219.peak_368525	0	0	1	1	0	0	0	0	0	1	0	0	0	0	0	0	0
treg.0621.peak_16538	0	0	1	1	0	0	0	0	0	0	0	0	0	0	0	0	0
ImmGenATAC1219.peak_368526	0	1	1	0	0	0	0	0	0	0	0	0	0	0	0	0	0
treg.0621.peak_16539	0	0	0	1	0	0	0	0	0	0	0	0	0	0	0	0	0
treg.0621.peak_16540	0	0	0	0	0	0	0	0	0	0	0	0	0	0	0	0	0
treg.0621.peak_16541	0	0	0	0	0	0	0	0	0	0	0	0	0	0	0	0	0
ImmGenATAC1219.peak_368532	0	1	0	0	1	0	0	0	0	0	1	1	1	0	1	0	0
ImmGenATAC1219.peak_368533	0	1	0	0	1	0	1	1	0	0	0	0	1	0	0	0	0
ImmGenATAC1219.peak_368534	0	0	0	0	0	0	1	1	1	0	0	1	0	0	1	0	0
treg.0621.peak_16542	0	0	0	0	0	0	0	0	1	1	0	0	1	0	0	0	0
ImmGenATAC1219.peak_368536	0	0	1	0	1	0	0	0	0	1	0	0	0	0	0	0	0
ImmGenATAC1219.peak_368537	0	0	0	0	0	0	0	0	0	0	0	0	0	0	0	0	0
treg.0621.peak_16543	0	0	0	0	0	0	0	0	0	0	0	0	0	0	0	0	0
treg.0621.peak_16544	1	0	0	0	0	0	0	0	0	0	0	0	0	0	0	0	0
ImmGenATAC1219.peak_368541	0	0	1	0	0	0	0	0	0	1	0	1	0	1	1	0	0
treg.0621.peak_16545	0	0	0	1	0	0	1	0	0	0	0	0	0	0	0	0	0
ImmGenATAC1219.peak_368542	0	0	1	0	1	0	0	0	0	0	0	0	1	0	0	1	1
ImmGenATAC1219.peak_368543	0	0	0	0	0	0	0	0	0	0	0	0	1	0	0	0	0
treg.0621.peak_16546	0	0	0	0	0	0	0	0	0	0	0	0	0	0	0	0	0
ImmGenATAC1219.peak_368544	0	0	0	0	1	0	0	0	0	0	0	0	0	0	0	0	0
ImmGenATAC1219.peak_368545	0	1	0	0	0	0	0	0	0	0	0	1	1	0	1	0	1
treg.0621.peak_16547	0	0	0	0	0	0	0	0	0	0	0	0	0	0	0	0	0
treg.0621.peak_16548	0	0	0	0	0	0	0	0	0	0	0	0	0	0	0	0	0
ImmGenATAC1219.peak_368547	0	0	0	0	0	0	1	0	0	1	0	0	0	0	1	0	0
ImmGenATAC1219.peak_368548	0	0	0	0	0	0	0	0	1	0	0	0	0	1	0	0	0
treg.0621.peak_16549	0	0	0	0	1	0	1	0	1	0	0	0	0	0	1	0	0
ImmGenATAC1219.peak_368549	1	0	0	1	0	0	1	0	1	0	0	0	0	0	1	0	1
treg.0621.peak_16550	0	0	0	0	0	0	0	0	0	0	0	0	0	0	0	0	0
ImmGenATAC1219.peak_368559	1	0	0	0	0	0	0	0	1	0	0	0	0	0	0	0	0
ImmGenATAC1219.peak_368560	0	0	0	0	0	0	1	0	1	1	0	1	1	1	0	0	1
ImmGenATAC1219.peak_368561	0	0	0	0	0	0	1	0	1	1	0	0	1	0	0	1	1
ImmGenATAC1219.peak_368562	1	0	0	0	0	0	0	0	0	0	0	0	0	0	0	0	0
treg.0621.peak_16551	0	0	0	0	1	0	0	0	0	0	0	1	0	0	0	0	0
ImmGenATAC1219.peak_368563	0	0	0	0	1	0	0	0	0	0	1	1	0	0	1	0	0
ImmGenATAC1219.peak_368564	0	1	0	0	0	0	0	0	0	0	1	1	0	0	0	0	0
ImmGenATAC1219.peak_368565	0	1	0	0	0	0	0	0	0	0	1	0	0	0	0	0	0
ImmGenATAC1219.peak_368569	1	0	0	0	0	0	0	0	0	0	0	0	0	0	1	0	0
ImmGenATAC1219.peak_368570	0	0	0	0	0	0	1	0	1	1	0	0	0	0	1	0	1
ImmGenATAC1219.peak_368571	0	0	0	0	1	0	0	0	1	1	0	0	0	1	0	0	0
treg.0621.peak_16552	0	0	0	0	0	0	1	0	1	0	0	0	0	0	0	0	0
treg.0621.peak_16553	0	0	0	0	0	0	0	0	0	0	0	0	0	0	0	0	0
treg.0621.peak_16554	0	0	0	0	0	0	0	0	0	0	0	0	0	0	0	0	0
ImmGenATAC1219.peak_368576	0	0	0	0	0	0	0	0	0	0	0	0	0	0	0	0	0
ImmGenATAC1219.peak_368577	0	0	0	0	1	0	0	0	0	0	1	0	0	0	1	1	0
ImmGenATAC1219.peak_368578	0	0	0	0	1	0	0	0	0	0	0	0	0	0	1	1	0
ImmGenATAC1219.peak_368579	0	0	0	0	0	0	0	0	0	0	0	0	0	0	0	0	0
ImmGenATAC1219.peak_368582	0	0	0	0	0	0	0	0	0	1	1	1	0	0	0	1	0
treg.0621.peak_16555	0	0	0	0	0	0	0	0	0	0	0	0	0	0	0	0	0
treg.0621.peak_16556	0	0	0	0	0	0	0	0	0	0	0	0	0	0	0	0	0
ImmGenATAC1219.peak_368583	0	0	0	0	1	0	0	0	0	0	1	0	0	0	0	1	0
treg.0621.peak_16557	0	0	0	0	0	0	0	0	0	0	1	0	0	0	0	1	0
ImmGenATAC1219.peak_368584	0	0	0	0	1	0	0	0	0	0	1	0	0	0	1	0	0
ImmGenATAC1219.peak_368585	0	0	0	0	1	0	0	0	1	0	0	0	0	0	1	0	1
treg.0621.peak_16558	0	0	0	0	1	0	0	0	0	0	0	0	0	0	1	0	0
ImmGenATAC1219.peak_368586	0	0	0	0	1	0	0	0	0	0	1	0	0	0	0	0	0
ImmGenATAC1219.peak_368587	0	0	0	0	0	0	0	0	0	0	1	0	0	0	0	1	0
ImmGenATAC1219.peak_368589	0	0	0	0	1	0	0	0	0	0	1	0	0	0	0	1	1
ImmGenATAC1219.peak_368590	0	0	0	0	1	0	0	0	0	0	1	0	0	0	1	1	1
ImmGenATAC1219.peak_368591	0	0	0	0	0	0	0	0	0	0	1	0	0	0	1	0	0
ImmGenATAC1219.peak_368592	0	1	0	0	0	0	0	0	0	0	1	1	0	0	0	0	0
ImmGenATAC1219.peak_368594	0	0	0	0	0	0	0	0	0	0	0	0	0	0	0	0	0
treg.0621.peak_16559	0	0	0	0	0	0	0	0	1	0	0	0	0	0	0	0	0
ImmGenATAC1219.peak_368595	0	1	0	0	1	0	0	0	0	0	1	0	0	0	1	0	1
ImmGenATAC1219.peak_368596	0	0	0	0	1	0	0	0	0	0	1	0	0	0	0	0	1
ImmGenATAC1219.peak_368608	0	0	1	0	0	0	0	0	0	0	0	0	0	1	0	0	0
ImmGenATAC1219.peak_368610	0	0	0	0	0	0	0	0	0	0	0	0	0	1	0	0	0
ImmGenATAC1219.peak_368611	0	0	0	0	0	0	0	0	0	0	0	0	0	0	0	0	0
ImmGenATAC1219.peak_368613	0	0	0	0	0	0	0	0	0	0	0	0	0	0	0	0	1
ImmGenATAC1219.peak_368619	0	0	0	0	0	1	0	0	1	0	1	0	0	0	1	0	1
ImmGenATAC1219.peak_368625	0	0	0	0	0	0	1	0	1	0	0	0	0	0	0	1	0
ImmGenATAC1219.peak_368626	0	0	0	0	0	0	1	0	1	0	0	1	0	0	1	0	1
ImmGenATAC1219.peak_368627	1	0	1	0	0	0	1	0	0	0	0	0	0	1	1	1	0
ImmGenATAC1219.peak_368628	0	0	0	0	0	0	0	0	1	0	0	0	0	0	1	0	1
ImmGenATAC1219.peak_368629	0	0	0	0	0	0	0	0	1	0	0	0	0	0	0	0	0
ImmGenATAC1219.peak_368630	1	0	0	0	1	0	1	0	1	0	0	0	1	0	0	0	0
ImmGenATAC1219.peak_368631	1	0	0	0	1	0	1	0	1	0	0	0	1	0	0	0	0
treg.0621.peak_16560	1	0	0	0	1	0	1	0	0	0	0	0	0	0	1	0	0
ImmGenATAC1219.peak_368632	1	0	0	0	0	0	1	0	1	0	0	0	0	0	1	0	1
ImmGenATAC1219.peak_368633	1	0	1	0	0	0	0	0	0	0	0	0	0	0	0	0	0
treg.0621.peak_16561	0	0	0	0	0	0	0	0	0	0	0	0	0	0	0	0	0
treg.0621.peak_16562	0	0	0	0	0	0	0	0	0	0	0	0	0	0	0	1	0
treg.0621.peak_16563	0	0	0	0	0	0	0	0	0	0	0	0	0	0	1	0	1
treg.0621.peak_16564	0	0	0	0	0	0	0	0	0	0	0	0	0	0	1	1	0
ImmGenATAC1219.peak_368635	0	0	0	0	1	0	0	0	0	0	0	0	0	0	1	1	1
treg.0621.peak_16565	0	0	0	0	0	0	0	0	0	0	0	0	0	0	1	0	1
ImmGenATAC1219.peak_368640	0	0	0	0	0	0	0	0	0	0	0	0	0	0	0	0	0
ImmGenATAC1219.peak_368641	0	0	0	0	0	0	0	0	0	0	0	0	0	0	1	0	1
ImmGenATAC1219.peak_368642	0	0	0	0	0	0	0	0	0	0	0	0	0	0	1	0	1
treg.0621.peak_16566	0	0	0	0	0	0	0	0	0	0	0	0	0	0	1	0	0
ImmGenATAC1219.peak_368644	1	0	0	0	0	0	0	0	0	0	0	0	0	0	0	0	0
treg.0621.peak_16567	0	0	0	0	0	0	0	0	0	0	0	0	0	0	0	0	0
ImmGenATAC1219.peak_368651	0	0	0	0	1	0	1	0	1	0	0	0	0	0	1	0	1
treg.0621.peak_16568	0	0	0	0	0	0	0	0	0	0	0	0	0	0	0	0	0
treg.0621.peak_16569	0	0	0	0	0	0	0	0	0	0	0	0	0	0	0	0	0
ImmGenATAC1219.peak_368663	0	0	0	0	0	0	0	0	0	0	0	0	0	0	0	0	0
ImmGenATAC1219.peak_368664	0	0	0	0	0	1	1	1	0	0	0	1	0	1	0	0	0
treg.0621.peak_16570	0	1	0	0	0	0	0	0	0	1	0	0	0	1	1	0	0
treg.0621.peak_16571	0	1	0	0	0	0	0	0	0	0	0	0	0	0	0	0	0
ImmGenATAC1219.peak_368666	0	0	0	0	0	0	0	0	0	0	0	0	0	0	0	0	0
ImmGenATAC1219.peak_368667	0	0	0	0	0	0	0	0	0	1	0	1	0	0	0	0	0
ImmGenATAC1219.peak_368668	0	0	0	0	1	0	0	0	0	0	0	0	0	0	1	0	1
treg.0621.peak_16572	0	0	0	0	0	0	1	0	0	0	0	0	0	0	1	0	0
ImmGenATAC1219.peak_368669	0	0	0	0	0	0	0	0	0	0	0	0	0	0	0	0	0
ImmGenATAC1219.peak_368673	0	0	0	0	0	0	0	0	0	0	1	0	0	0	0	0	0
treg.0621.peak_16573	0	0	0	0	0	0	0	0	0	0	0	0	0	0	0	1	0
ImmGenATAC1219.peak_368681	0	0	0	0	0	0	0	0	0	0	0	0	0	0	0	1	0
ImmGenATAC1219.peak_368682	0	0	0	0	0	0	0	0	0	0	0	0	0	0	0	0	0
ImmGenATAC1219.peak_368684	0	0	0	0	0	0	0	0	0	0	0	0	0	0	0	0	0
ImmGenATAC1219.peak_368691	0	1	0	1	0	0	0	0	0	0	0	1	0	0	0	1	0
ImmGenATAC1219.peak_368692	0	0	0	0	0	0	0	0	0	0	0	0	0	0	0	0	0
treg.0621.peak_16574	0	0	0	0	0	0	0	0	0	0	0	0	0	0	0	0	0
ImmGenATAC1219.peak_368693	0	0	0	1	0	0	0	0	0	1	0	1	0	0	1	0	1
ImmGenATAC1219.peak_368694	0	0	0	0	1	0	0	0	0	1	0	1	0	0	1	0	1
ImmGenATAC1219.peak_368695	0	0	0	0	0	0	0	0	0	0	0	0	0	0	0	0	1
ImmGenATAC1219.peak_368699	1	0	0	0	0	0	1	0	0	0	1	0	1	0	0	0	0
ImmGenATAC1219.peak_368700	0	0	1	0	1	1	0	1	1	1	1	0	0	0	0	1	0
treg.0621.peak_16575	0	0	0	0	0	0	0	0	0	0	0	0	0	0	0	0	0
ImmGenATAC1219.peak_368701	0	0	0	0	0	0	0	0	0	0	0	0	0	0	0	0	0
treg.0621.peak_16576	0	0	0	0	0	0	0	0	0	0	0	0	0	0	0	0	0
treg.0621.peak_16577	0	0	0	0	0	0	0	0	0	0	0	0	0	0	0	0	0
treg.0621.peak_16578	0	0	0	0	0	0	0	0	0	0	0	0	0	0	0	0	0
ImmGenATAC1219.peak_368712	1	1	0	1	1	0	1	0	0	0	0	1	0	1	0	0	0
ImmGenATAC1219.peak_368713	0	0	0	0	1	0	1	1	0	0	0	1	1	0	0	0	0
ImmGenATAC1219.peak_368714	0	1	0	0	0	0	0	0	0	0	0	0	0	0	0	0	0
treg.0621.peak_16579	0	0	0	0	0	0	0	0	0	0	0	0	0	0	0	0	0
ImmGenATAC1219.peak_368715	1	0	0	0	0	0	0	0	0	0	0	0	0	0	0	0	0
ImmGenATAC1219.peak_368722	0	0	0	0	0	0	0	0	0	0	0	0	0	0	0	0	0
ImmGenATAC1219.peak_368723	0	0	0	0	0	0	0	0	0	1	1	1	0	0	0	0	0
ImmGenATAC1219.peak_368724	0	0	0	0	0	0	1	0	1	0	0	0	1	1	0	0	0
ImmGenATAC1219.peak_368725	0	1	0	1	1	1	0	1	1	0	0	1	0	1	0	1	0
ImmGenATAC1219.peak_368726	0	1	1	0	0	1	1	0	1	1	0	0	1	0	1	0	0
ImmGenATAC1219.peak_368727	1	0	1	0	0	0	1	0	0	1	0	1	1	0	0	0	0
ImmGenATAC1219.peak_368730	0	0	0	0	0	0	0	0	0	0	0	0	0	0	0	0	0
ImmGenATAC1219.peak_368737	1	0	0	0	0	0	0	0	0	0	0	0	0	0	0	0	0
ImmGenATAC1219.peak_368739	0	0	0	0	0	0	0	0	0	0	0	0	0	0	0	0	0
ImmGenATAC1219.peak_368742	0	0	1	0	0	0	0	0	0	1	0	0	0	0	1	0	0
ImmGenATAC1219.peak_368746	0	0	0	0	0	0	0	0	0	0	0	0	0	0	0	0	0
treg.0621.peak_16580	0	0	0	0	0	0	0	0	0	0	0	0	0	0	0	0	0
ImmGenATAC1219.peak_368750	0	0	0	0	0	0	0	0	0	0	0	0	0	0	0	1	0
ImmGenATAC1219.peak_368751	1	0	0	0	0	0	1	0	1	0	0	0	0	0	1	0	0
ImmGenATAC1219.peak_368752	0	1	0	0	0	1	0	1	0	0	0	0	1	0	1	1	0
ImmGenATAC1219.peak_368753	0	1	0	0	0	1	0	1	0	0	0	0	1	0	0	0	0
ImmGenATAC1219.peak_368754	0	1	0	0	1	1	0	1	0	0	0	1	1	0	1	0	0
ImmGenATAC1219.peak_368755	0	0	1	0	1	0	0	0	1	0	1	1	0	0	0	0	0
ImmGenATAC1219.peak_368756	0	0	0	0	0	0	0	0	0	0	0	1	0	0	1	0	1
treg.0621.peak_16581	0	0	0	0	0	0	0	0	0	0	0	0	0	0	1	0	0
ImmGenATAC1219.peak_368758	0	1	0	0	0	0	0	0	0	0	0	0	0	0	0	0	0
ImmGenATAC1219.peak_368760	0	0	0	0	1	0	0	0	0	0	1	0	0	0	1	0	1
ImmGenATAC1219.peak_368761	0	0	0	0	1	0	0	0	0	0	0	0	0	0	1	0	1
treg.0621.peak_16582	0	0	0	0	0	0	0	0	0	0	0	0	0	0	0	0	0
ImmGenATAC1219.peak_368762	0	0	0	0	0	0	0	0	0	0	0	0	0	0	0	0	0
ImmGenATAC1219.peak_368764	0	0	0	0	0	0	0	0	0	0	0	0	0	0	0	0	0
ImmGenATAC1219.peak_368765	0	0	0	0	0	0	1	0	0	0	0	0	0	0	1	0	0
ImmGenATAC1219.peak_368766	0	1	0	1	0	0	0	0	0	0	0	0	0	0	0	0	0
ImmGenATAC1219.peak_368768	1	0	0	0	0	1	1	0	0	0	1	0	0	1	0	0	0
ImmGenATAC1219.peak_368769	0	1	0	0	0	1	0	1	1	0	1	0	0	0	1	0	0
ImmGenATAC1219.peak_368770	0	0	0	0	0	0	1	1	0	0	1	0	0	0	0	0	0
ImmGenATAC1219.peak_368771	0	0	0	0	1	1	0	0	1	0	0	0	0	0	1	0	0
ImmGenATAC1219.peak_368772	0	0	0	0	0	0	0	0	0	0	0	0	0	0	1	0	0
treg.0621.peak_16583	0	0	0	0	0	0	0	0	0	0	0	0	0	0	0	0	0
treg.0621.peak_16584	0	0	0	0	0	0	0	0	0	0	0	0	0	0	0	0	0
ImmGenATAC1219.peak_368774	0	0	0	0	0	0	0	0	0	0	0	0	0	0	0	0	0
ImmGenATAC1219.peak_368777	0	0	0	0	0	0	0	0	0	0	0	0	0	0	0	1	0
ImmGenATAC1219.peak_368778	0	0	0	0	0	0	0	0	0	0	0	0	0	0	0	0	0
treg.0621.peak_16585	0	0	0	0	0	0	0	0	0	0	0	0	0	0	0	0	0
treg.0621.peak_16586	0	0	0	0	0	0	0	0	0	0	0	0	0	0	0	0	0
ImmGenATAC1219.peak_368791	0	0	0	0	0	0	0	0	0	1	0	0	0	0	0	0	0
ImmGenATAC1219.peak_368792	0	0	1	1	0	0	0	0	0	1	0	0	0	0	0	0	0
treg.0621.peak_16587	0	0	0	0	0	0	0	0	0	0	0	0	0	0	0	0	0
ImmGenATAC1219.peak_368793	0	0	0	0	0	0	0	0	0	0	0	0	0	0	0	1	0
treg.0621.peak_16588	0	0	0	0	0	0	0	0	0	0	0	0	0	0	0	0	0
ImmGenATAC1219.peak_368795	0	0	0	0	0	0	0	0	0	0	0	0	0	0	0	0	0
ImmGenATAC1219.peak_368796	0	0	0	0	0	0	0	0	0	0	0	0	0	0	0	0	0
treg.0621.peak_16589	0	0	0	0	0	0	0	0	0	0	0	0	0	0	0	0	0
ImmGenATAC1219.peak_368799	0	0	0	0	0	0	0	0	0	0	0	0	0	0	0	0	0
treg.0621.peak_16590	0	0	1	0	0	0	0	0	0	0	0	0	0	0	0	0	0
ImmGenATAC1219.peak_368802	0	0	0	0	1	0	0	0	0	0	0	0	0	0	1	1	0
treg.0621.peak_16591	0	0	0	0	0	0	0	0	0	0	0	0	0	0	0	0	0
treg.0621.peak_16592	1	0	0	0	0	0	1	0	0	0	0	0	0	0	0	0	0
ImmGenATAC1219.peak_368804	1	0	0	0	0	0	1	0	1	0	0	0	1	0	0	0	0
ImmGenATAC1219.peak_368805	1	0	0	0	0	0	0	0	0	0	0	0	1	0	1	0	0
ImmGenATAC1219.peak_368806	0	0	0	0	1	0	1	0	1	0	0	0	0	0	1	0	1
ImmGenATAC1219.peak_368807	0	1	1	0	0	0	0	1	0	0	1	0	1	0	0	0	0
ImmGenATAC1219.peak_368808	0	1	1	0	0	1	0	1	0	0	0	1	0	0	0	0	0
ImmGenATAC1219.peak_368809	1	0	0	1	1	0	0	1	0	0	1	0	1	0	1	0	1
treg.0621.peak_16593	1	0	0	0	0	0	0	0	0	0	0	0	0	0	0	0	0
ImmGenATAC1219.peak_368811	0	0	0	0	0	0	0	0	0	0	0	0	0	0	0	0	0
treg.0621.peak_16594	0	0	0	0	0	0	0	0	0	0	0	0	0	0	0	0	0
ImmGenATAC1219.peak_368817	0	1	0	1	0	0	0	0	1	1	0	1	1	0	0	0	1
ImmGenATAC1219.peak_368818	0	0	0	1	0	0	0	1	0	1	0	0	0	1	0	1	0
treg.0621.peak_16595	0	0	0	0	0	0	1	0	0	0	0	0	0	0	0	0	0
ImmGenATAC1219.peak_368820	0	1	0	0	0	0	0	0	0	0	0	0	0	0	0	0	0
ImmGenATAC1219.peak_368823	0	0	0	0	0	0	0	0	1	1	0	0	0	0	1	0	0
ImmGenATAC1219.peak_368828	0	0	0	0	0	0	0	0	0	1	0	0	0	0	1	0	0
ImmGenATAC1219.peak_368829	0	0	0	0	0	0	1	0	0	0	0	1	0	0	1	1	1
ImmGenATAC1219.peak_368830	0	1	0	1	0	1	1	1	1	0	0	0	1	0	0	1	0
ImmGenATAC1219.peak_368831	0	0	1	1	0	1	0	1	0	0	0	1	0	0	0	1	0
ImmGenATAC1219.peak_368832	0	1	1	1	1	0	0	0	1	0	0	0	0	0	1	0	0
ImmGenATAC1219.peak_368833	0	0	1	1	0	1	0	1	0	1	1	1	0	0	0	0	0
treg.0621.peak_16596	0	0	1	1	0	0	0	0	0	1	0	1	0	0	0	0	0
ImmGenATAC1219.peak_368834	0	0	0	0	0	0	0	0	0	0	0	0	0	0	0	1	0
ImmGenATAC1219.peak_368836	0	0	0	0	0	0	0	0	0	0	0	0	0	0	0	0	0
ImmGenATAC1219.peak_368839	0	0	0	0	0	0	0	0	0	1	0	0	0	0	0	0	0
ImmGenATAC1219.peak_368840	0	0	1	0	0	0	0	0	0	1	0	0	0	0	0	0	0
ImmGenATAC1219.peak_368841	0	0	0	0	0	0	0	0	0	0	0	0	0	0	0	0	0
treg.0621.peak_16597	0	0	0	0	0	0	0	0	0	0	0	0	0	0	0	0	0
ImmGenATAC1219.peak_368844	0	1	0	0	0	0	0	0	0	0	1	0	0	0	0	1	0
ImmGenATAC1219.peak_368845	0	1	0	0	0	0	0	0	0	0	0	0	0	0	0	1	0
ImmGenATAC1219.peak_368848	0	1	0	0	0	0	0	0	0	0	1	0	0	0	0	1	0
treg.0621.peak_16598	0	0	0	0	0	0	0	0	0	0	0	0	0	0	0	1	0
ImmGenATAC1219.peak_368849	0	1	0	0	0	0	0	0	0	0	1	0	0	0	0	1	0
treg.0621.peak_16599	0	0	0	0	0	0	0	0	0	0	0	0	0	0	0	1	0
ImmGenATAC1219.peak_368850	0	1	0	0	0	0	0	0	0	0	0	0	0	0	0	1	0
treg.0621.peak_16600	0	0	0	0	0	0	0	0	0	0	0	0	0	0	0	0	0
ImmGenATAC1219.peak_368854	0	0	0	0	0	0	0	0	0	1	0	1	1	0	0	0	0
ImmGenATAC1219.peak_368855	0	0	0	0	0	0	0	0	0	0	0	0	0	0	1	0	1
ImmGenATAC1219.peak_368856	0	1	0	0	0	0	0	0	0	0	0	0	0	0	0	0	0
ImmGenATAC1219.peak_368857	0	1	0	0	1	0	0	0	0	1	0	0	0	0	1	0	1
ImmGenATAC1219.peak_368858	0	0	0	0	0	0	1	0	0	0	0	1	0	0	1	0	0
treg.0621.peak_16601	0	0	0	0	0	0	0	0	0	0	0	0	0	0	0	0	0
ImmGenATAC1219.peak_368860	0	0	0	1	0	0	0	0	1	0	0	0	0	0	0	1	0
ImmGenATAC1219.peak_368861	0	0	0	0	0	0	0	0	0	1	0	0	0	0	0	0	0
ImmGenATAC1219.peak_368865	0	0	1	0	0	0	0	0	0	0	0	0	0	0	0	0	0
treg.0621.peak_16602	0	0	0	0	0	0	0	0	0	0	0	0	0	0	0	0	0
treg.0621.peak_16603	0	0	0	0	0	0	0	0	1	0	0	0	0	0	0	0	0
ImmGenATAC1219.peak_368866	0	0	0	0	0	0	0	0	1	0	0	0	0	0	0	0	0
ImmGenATAC1219.peak_368867	1	0	0	0	1	0	1	0	0	0	0	0	1	0	0	0	0
treg.0621.peak_16604	0	0	0	0	0	0	0	0	0	0	0	0	0	0	0	0	0
treg.0621.peak_16605	0	0	0	0	0	0	0	0	0	0	0	0	0	1	0	0	0
treg.0621.peak_16606	0	0	0	0	0	0	0	0	0	0	0	0	0	0	0	0	0
ImmGenATAC1219.peak_368869	0	0	0	0	0	0	0	0	0	0	0	0	0	0	0	0	0
ImmGenATAC1219.peak_368870	0	0	0	0	0	0	0	0	0	0	0	0	0	0	0	0	0
ImmGenATAC1219.peak_368873	0	0	0	0	1	0	0	0	0	0	0	1	0	0	1	0	0
ImmGenATAC1219.peak_368874	0	0	0	0	0	0	0	0	0	0	0	0	0	0	0	0	0
treg.0621.peak_16607	0	0	0	0	0	0	0	0	0	0	0	0	0	0	0	0	0
ImmGenATAC1219.peak_368875	0	0	0	0	1	0	0	1	1	1	0	1	1	0	1	1	0
treg.0621.peak_16608	0	0	0	0	0	0	0	0	0	0	0	0	0	0	0	0	0
treg.0621.peak_16609	0	0	0	0	0	0	1	0	0	0	0	0	0	0	0	0	0
treg.0621.peak_16610	0	0	0	0	0	0	0	0	0	0	0	0	0	0	0	0	0
treg.0621.peak_16611	0	0	0	0	0	0	1	0	0	0	0	0	0	0	0	0	0
ImmGenATAC1219.peak_368876	0	0	0	0	0	0	0	0	1	0	0	0	0	1	0	0	0
ImmGenATAC1219.peak_368877	0	0	0	0	0	0	0	0	0	0	0	0	0	0	1	0	0
treg.0621.peak_16612	0	0	0	0	0	0	1	0	0	0	0	0	0	0	0	0	0
treg.0621.peak_16613	0	0	0	0	0	0	1	0	0	0	0	0	0	0	0	0	0
treg.0621.peak_16614	0	0	0	0	0	0	1	0	1	0	0	0	0	0	1	0	0
treg.0621.peak_16615	1	1	0	1	0	0	0	0	1	0	0	0	0	1	0	0	0
ImmGenATAC1219.peak_368878	0	0	0	0	0	0	0	0	0	1	0	1	0	0	1	0	0
ImmGenATAC1219.peak_368879	0	0	0	0	0	0	1	0	0	0	0	0	0	0	0	0	0
treg.0621.peak_16616	0	0	0	0	0	0	1	0	0	0	0	0	0	0	0	0	0
ImmGenATAC1219.peak_368880	0	0	0	0	1	0	0	0	0	0	1	1	0	0	0	0	0
ImmGenATAC1219.peak_368881	0	0	0	0	0	0	1	0	1	0	0	0	0	0	1	0	0
ImmGenATAC1219.peak_368882	0	0	0	0	0	0	0	0	0	0	0	0	0	0	1	0	0
treg.0621.peak_16617	1	0	0	0	0	0	1	0	0	1	0	0	0	0	0	0	0
ImmGenATAC1219.peak_368883	0	0	0	1	0	0	0	0	0	1	0	0	0	0	0	0	0
treg.0621.peak_16618	0	0	0	0	0	0	1	0	1	0	0	0	0	0	0	0	0
ImmGenATAC1219.peak_368884	0	0	0	0	0	0	0	0	1	0	0	0	0	0	1	0	0
ImmGenATAC1219.peak_368885	0	0	0	1	0	0	0	0	1	0	0	0	1	0	1	0	1
treg.0621.peak_16619	0	0	0	0	1	0	0	0	1	0	0	0	0	0	1	0	1
treg.0621.peak_16620	0	0	0	0	1	0	0	0	1	0	0	0	0	0	1	0	0
treg.0621.peak_16621	0	0	0	0	0	0	0	0	1	0	0	0	0	0	0	0	0
ImmGenATAC1219.peak_368886	0	0	0	0	0	0	0	0	0	0	0	0	1	0	1	0	0
ImmGenATAC1219.peak_368887	0	0	1	1	0	0	1	0	0	1	0	0	1	0	0	1	0
ImmGenATAC1219.peak_368888	1	0	1	1	0	0	0	1	0	1	1	1	0	1	1	1	0
ImmGenATAC1219.peak_368889	1	0	0	0	0	1	1	0	0	1	1	0	0	0	0	0	0
treg.0621.peak_16622	0	0	0	0	0	0	1	0	1	0	0	0	0	0	1	0	0
treg.0621.peak_16623	0	0	0	0	1	0	0	0	1	0	1	0	0	0	0	0	0
ImmGenATAC1219.peak_368890	1	1	0	0	0	0	0	0	0	0	1	0	0	0	1	0	0
treg.0621.peak_16624	1	0	0	0	0	0	0	0	1	0	0	0	0	0	1	0	0
treg.0621.peak_16625	0	0	0	0	0	0	0	0	0	0	0	0	0	0	1	0	0
treg.0621.peak_16626	1	0	0	0	0	0	0	0	1	0	0	0	0	0	0	0	0
treg.0621.peak_16627	1	0	0	0	0	0	0	0	0	0	0	0	0	0	1	0	0
ImmGenATAC1219.peak_368891	1	0	0	0	0	0	0	0	1	0	0	0	0	0	1	0	0
ImmGenATAC1219.peak_368892	0	0	0	0	1	0	0	0	0	1	1	0	0	1	1	0	0
ImmGenATAC1219.peak_368893	0	0	0	0	0	0	0	0	0	0	0	1	0	1	0	0	0
treg.0621.peak_16628	0	0	0	0	0	0	1	0	0	0	0	0	0	0	0	0	0
treg.0621.peak_16629	0	0	0	0	1	0	0	0	1	0	0	0	0	0	0	0	0
treg.0621.peak_16630	0	0	0	0	0	0	0	0	0	0	0	0	0	0	0	0	0
ImmGenATAC1219.peak_368894	0	1	0	0	1	0	0	0	0	0	0	1	0	0	0	1	0
treg.0621.peak_16631	0	0	0	0	0	0	1	0	0	0	0	0	0	0	0	0	0
treg.0621.peak_16632	0	0	0	0	0	0	0	0	0	0	0	0	0	0	0	0	0
ImmGenATAC1219.peak_368895	0	0	1	0	1	0	0	0	0	0	0	0	1	0	1	0	0
ImmGenATAC1219.peak_368896	0	0	0	0	0	0	1	0	0	0	1	0	0	0	1	0	0
ImmGenATAC1219.peak_368897	0	0	0	0	0	0	0	0	0	0	0	0	1	0	0	0	0
treg.0621.peak_16633	0	0	0	0	0	0	1	0	0	0	0	0	0	0	0	0	0
ImmGenATAC1219.peak_368898	0	1	0	0	0	0	1	0	0	0	0	0	0	0	1	1	0
ImmGenATAC1219.peak_368899	1	0	0	0	0	0	0	0	1	0	1	0	0	1	0	0	1
treg.0621.peak_16634	0	0	0	0	0	0	1	0	0	0	0	0	0	0	0	0	0
ImmGenATAC1219.peak_368901	0	0	0	0	0	0	0	0	0	0	0	1	0	0	0	0	0
treg.0621.peak_16635	0	0	0	0	0	0	0	0	0	0	0	0	0	0	0	0	0
treg.0621.peak_16636	0	0	0	0	0	0	1	0	0	0	0	0	0	0	0	0	0
treg.0621.peak_16637	0	0	0	0	0	0	0	0	0	0	0	0	0	0	0	0	0
ImmGenATAC1219.peak_368902	0	0	0	0	0	0	0	0	0	0	0	0	0	0	0	0	0
treg.0621.peak_16638	0	0	0	0	0	0	0	0	0	0	0	0	0	0	0	0	0
treg.0621.peak_16639	0	0	0	0	0	0	0	0	0	0	0	0	0	0	0	0	0
treg.0621.peak_16640	0	0	0	0	0	0	0	0	0	0	0	0	0	0	0	0	0
treg.0621.peak_16641	0	0	0	0	0	0	0	0	0	0	0	0	0	0	0	0	0
treg.0621.peak_16642	0	0	0	0	0	0	0	0	1	0	0	0	0	0	0	0	0
treg.0621.peak_16643	0	0	0	0	0	0	0	0	1	0	0	0	0	0	0	0	0
treg.0621.peak_16644	0	0	0	0	0	0	0	0	1	0	0	0	0	0	0	0	0
ImmGenATAC1219.peak_368903	0	0	0	0	0	0	1	0	0	0	0	0	0	1	0	0	0
ImmGenATAC1219.peak_368904	0	0	0	0	0	0	0	0	0	0	1	0	0	0	1	0	1
ImmGenATAC1219.peak_368905	0	0	0	0	1	0	1	0	0	0	0	0	0	0	1	1	0
ImmGenATAC1219.peak_368906	0	0	0	0	0	0	0	0	1	0	0	0	0	0	0	0	0
ImmGenATAC1219.peak_368907	0	0	0	0	0	0	0	0	0	0	0	0	0	0	1	0	0
ImmGenATAC1219.peak_368908	0	0	0	0	0	0	0	0	1	0	0	0	0	0	0	0	0
ImmGenATAC1219.peak_368909	0	0	1	0	0	0	1	0	0	0	0	0	0	0	0	0	0
treg.0621.peak_16645	0	0	1	0	0	0	1	0	0	0	0	0	0	0	1	0	0
ImmGenATAC1219.peak_368910	0	0	1	0	0	0	0	0	0	0	1	0	0	1	0	0	0
treg.0621.peak_16646	0	0	0	0	0	0	0	0	0	1	0	0	0	0	0	0	0
treg.0621.peak_16647	0	0	0	0	0	0	0	0	0	0	0	0	0	0	0	0	0
treg.0621.peak_16648	0	0	0	0	0	0	0	0	1	0	0	0	0	0	1	0	0
ImmGenATAC1219.peak_368911	0	0	0	0	0	0	0	0	1	0	0	0	0	0	0	0	0
ImmGenATAC1219.peak_368912	1	0	0	0	1	0	1	0	0	0	0	0	0	0	0	0	0
ImmGenATAC1219.peak_368913	0	1	0	0	1	0	0	0	1	0	0	0	0	0	0	0	0
ImmGenATAC1219.peak_368914	0	1	0	0	0	0	0	0	0	0	0	0	0	0	0	0	0
treg.0621.peak_16649	0	0	0	0	0	0	0	0	0	0	0	0	0	0	0	0	0
treg.0621.peak_16650	0	0	0	0	0	0	1	0	0	0	0	0	1	0	0	0	0
ImmGenATAC1219.peak_368915	0	0	0	0	1	0	0	0	0	0	0	0	0	0	0	0	0
ImmGenATAC1219.peak_368916	0	0	0	0	0	0	1	0	1	0	0	0	0	1	1	0	0
ImmGenATAC1219.peak_368917	0	1	1	1	0	0	0	0	0	1	0	1	0	1	1	0	0
ImmGenATAC1219.peak_368918	0	0	1	1	0	0	1	0	0	1	0	0	0	0	0	0	0
treg.0621.peak_16651	0	0	0	0	0	0	0	0	0	0	0	0	0	0	1	0	0
ImmGenATAC1219.peak_368919	0	0	0	0	0	0	0	0	0	0	0	0	0	0	1	0	0
treg.0621.peak_16652	0	0	0	0	0	0	1	0	0	0	0	0	0	0	0	0	0
treg.0621.peak_16653	0	0	0	0	0	0	0	0	1	0	0	0	0	0	0	0	0
treg.0621.peak_16654	0	0	0	0	0	0	1	0	0	0	0	0	0	0	0	0	0
treg.0621.peak_16655	0	0	0	0	0	0	1	0	0	0	0	0	0	0	0	0	0
treg.0621.peak_16656	0	0	0	0	0	0	0	0	1	0	0	0	0	0	0	0	0
treg.0621.peak_16657	0	0	0	0	0	0	1	0	0	0	0	0	0	0	1	0	0
treg.0621.peak_16658	0	0	0	0	0	0	0	0	1	0	0	0	0	0	1	0	0
ImmGenATAC1219.peak_368920	0	0	0	0	1	0	0	0	0	0	0	0	0	0	1	0	0
ImmGenATAC1219.peak_368921	0	1	0	0	0	0	0	0	0	0	1	0	1	0	0	0	0
ImmGenATAC1219.peak_368922	0	0	0	0	0	0	0	0	1	0	0	0	0	0	0	0	0
treg.0621.peak_16659	0	0	0	0	1	0	0	0	0	0	0	0	0	0	1	0	0
treg.0621.peak_16660	0	0	0	0	0	0	0	0	0	0	0	0	0	0	0	0	0
treg.0621.peak_16661	0	0	0	0	0	0	0	0	0	0	0	0	0	0	0	0	0
treg.0621.peak_16662	0	0	0	0	1	0	0	0	0	0	0	0	0	0	0	0	0
ImmGenATAC1219.peak_368923	0	0	0	0	1	0	0	1	1	1	0	1	0	0	1	0	0
ImmGenATAC1219.peak_368924	0	0	0	0	0	0	0	0	0	0	0	0	0	0	0	0	0
ImmGenATAC1219.peak_368925	0	0	1	0	0	0	0	0	0	0	0	0	1	0	0	0	0
ImmGenATAC1219.peak_368926	0	0	0	0	0	0	1	0	0	0	0	0	0	0	0	0	0
treg.0621.peak_16663	0	0	0	0	0	0	0	0	0	0	0	0	0	0	0	0	0
treg.0621.peak_16664	0	1	0	0	0	0	0	0	0	0	0	0	0	0	0	0	0
treg.0621.peak_16665	0	1	0	0	0	0	0	0	1	0	0	0	0	0	0	0	0
ImmGenATAC1219.peak_368927	0	1	0	0	0	0	0	0	1	1	1	0	0	0	0	0	0
treg.0621.peak_16666	0	1	0	1	1	0	0	0	0	0	0	0	0	0	0	0	0
treg.0621.peak_16667	0	0	0	1	0	0	0	0	0	0	0	0	0	0	0	0	0
treg.0621.peak_16668	0	1	0	1	0	0	0	0	0	0	0	0	0	0	0	0	0
ImmGenATAC1219.peak_368928	0	0	1	1	0	0	0	0	0	1	0	0	0	0	0	0	0
treg.0621.peak_16669	0	0	0	0	0	0	0	0	0	0	0	0	0	0	0	0	0
ImmGenATAC1219.peak_368929	0	1	0	0	0	0	0	0	0	0	1	0	0	0	0	1	0
treg.0621.peak_16670	0	0	0	0	0	0	0	0	0	0	0	0	0	0	0	0	0
treg.0621.peak_16671	0	0	0	0	0	0	0	0	0	0	0	0	0	0	0	0	0
treg.0621.peak_16672	0	0	0	0	0	0	0	0	0	0	0	0	0	0	0	0	0
ImmGenATAC1219.peak_368931	0	0	0	0	0	0	0	0	0	0	0	0	0	0	0	0	0
treg.0621.peak_16673	0	1	0	0	1	0	0	0	0	0	0	0	0	0	0	0	0
ImmGenATAC1219.peak_368932	0	1	0	1	1	1	0	0	0	0	0	0	0	0	1	0	0
ImmGenATAC1219.peak_368933	0	0	1	0	1	0	1	0	1	1	0	1	0	0	0	0	0
treg.0621.peak_16674	0	0	0	0	0	0	0	0	0	0	0	0	0	0	0	0	0
ImmGenATAC1219.peak_368934	0	1	0	1	1	0	0	0	0	0	0	0	0	0	0	0	0
ImmGenATAC1219.peak_368935	0	0	0	0	1	0	0	0	0	0	0	1	0	0	1	0	0
treg.0621.peak_16675	0	0	0	0	1	0	1	0	0	0	0	1	0	0	1	0	0
treg.0621.peak_16676	0	0	0	0	0	0	0	0	0	0	0	1	0	0	1	0	0
treg.0621.peak_16677	0	0	0	0	0	0	0	0	0	0	0	1	0	0	0	0	0
ImmGenATAC1219.peak_368936	0	0	1	0	0	0	0	0	0	0	0	0	0	0	0	0	0
treg.0621.peak_16678	0	0	0	0	0	0	0	0	0	0	0	0	0	0	0	0	0
treg.0621.peak_16679	0	0	0	0	0	0	0	0	0	0	0	0	0	0	0	0	0
ImmGenATAC1219.peak_368937	0	0	0	0	1	0	0	0	1	0	0	0	1	0	1	0	0
ImmGenATAC1219.peak_368938	0	0	0	0	0	0	1	0	1	0	1	0	0	0	1	0	0
ImmGenATAC1219.peak_368939	0	0	0	0	0	0	1	0	0	0	0	0	0	0	0	0	0
ImmGenATAC1219.peak_368940	0	0	0	0	0	0	1	0	1	1	0	0	1	0	0	0	0
ImmGenATAC1219.peak_368941	0	0	0	0	1	0	1	0	1	0	0	0	0	0	0	0	0
ImmGenATAC1219.peak_368942	0	0	0	0	0	0	0	0	1	1	0	0	0	0	1	0	0
ImmGenATAC1219.peak_368943	1	0	0	1	0	0	0	0	0	0	0	0	1	0	0	0	0
ImmGenATAC1219.peak_368944	0	0	0	0	0	0	0	0	1	0	0	0	0	0	1	0	1
ImmGenATAC1219.peak_368945	0	0	0	0	1	0	0	0	1	1	0	1	0	1	1	0	0
ImmGenATAC1219.peak_368946	1	0	0	1	0	0	0	0	1	1	0	0	0	0	0	0	0
treg.0621.peak_16680	0	0	0	0	0	0	0	0	0	0	0	0	0	0	0	0	0
treg.0621.peak_16681	0	0	0	0	0	0	0	0	0	0	0	0	0	0	0	0	0
treg.0621.peak_16682	0	0	0	0	0	0	0	0	0	0	0	0	0	0	0	0	0
treg.0621.peak_16683	0	0	0	0	0	0	0	0	0	0	0	0	0	0	0	0	0
ImmGenATAC1219.peak_368947	0	1	0	0	0	0	0	0	0	0	0	0	0	0	0	0	0
treg.0621.peak_16684	0	1	0	0	0	0	0	0	0	0	0	0	0	0	0	0	0
treg.0621.peak_16685	0	0	0	0	0	0	0	0	0	0	0	0	0	0	0	0	0
treg.0621.peak_16686	0	0	0	0	0	0	1	0	0	0	0	0	0	0	0	0	0
ImmGenATAC1219.peak_368948	0	0	0	1	1	0	1	0	1	0	0	0	0	0	1	0	1
ImmGenATAC1219.peak_368949	0	0	0	1	1	1	0	1	0	1	1	0	1	0	0	1	1
ImmGenATAC1219.peak_368950	0	0	0	0	0	0	0	0	0	1	1	1	0	0	1	0	0
treg.0621.peak_16687	0	0	0	0	0	0	0	0	0	0	0	0	0	0	0	0	0
ImmGenATAC1219.peak_368951	0	0	0	0	0	0	0	0	0	0	0	0	0	0	0	0	0
ImmGenATAC1219.peak_368954	0	0	1	0	0	0	0	0	0	0	0	0	0	0	0	0	0
treg.0621.peak_16688	0	0	0	0	0	0	0	0	0	0	0	0	0	0	0	0	0
ImmGenATAC1219.peak_368957	0	0	0	0	0	0	0	0	0	0	0	0	0	0	0	0	0
ImmGenATAC1219.peak_368958	0	0	0	0	0	0	0	0	0	0	0	0	0	0	0	0	0
ImmGenATAC1219.peak_368959	0	0	0	1	0	0	1	0	0	0	0	1	0	0	1	0	0
ImmGenATAC1219.peak_368960	0	0	0	1	0	0	0	0	0	0	0	0	0	0	0	0	0
ImmGenATAC1219.peak_368961	0	0	0	0	0	0	0	0	0	0	0	1	0	0	0	0	0
ImmGenATAC1219.peak_368962	0	0	0	0	0	0	0	0	0	0	0	0	0	0	0	0	0
ImmGenATAC1219.peak_368963	1	0	0	0	0	0	0	0	0	0	0	0	0	0	0	0	0
ImmGenATAC1219.peak_368964	0	0	0	0	0	0	0	0	0	0	0	0	0	0	0	0	0
treg.0621.peak_16689	0	0	0	0	0	0	0	0	0	0	0	0	0	0	0	0	0
ImmGenATAC1219.peak_368965	0	0	0	0	1	0	0	0	0	0	1	0	0	0	0	0	1
treg.0621.peak_16690	0	0	0	0	0	0	0	0	0	0	0	0	0	0	0	0	0
ImmGenATAC1219.peak_368968	0	1	0	1	0	1	0	0	0	0	0	0	0	0	0	0	0
ImmGenATAC1219.peak_368969	0	1	1	0	0	0	0	0	0	1	1	1	0	0	0	0	0
ImmGenATAC1219.peak_368970	0	1	0	0	0	0	0	0	1	0	0	0	0	1	0	0	0
treg.0621.peak_16691	0	0	0	0	0	0	0	0	0	0	0	0	0	0	0	1	0
ImmGenATAC1219.peak_368971	0	0	0	0	1	0	0	0	1	0	1	0	0	0	0	0	1
treg.0621.peak_16692	0	0	0	0	1	0	0	0	0	0	0	0	0	0	0	0	0
treg.0621.peak_16693	0	1	0	1	1	0	1	0	0	0	0	0	1	0	0	0	0
ImmGenATAC1219.peak_368972	0	1	0	1	1	1	0	0	0	0	1	0	0	1	0	0	0
ImmGenATAC1219.peak_368973	0	0	1	0	1	1	1	1	0	0	0	0	1	0	1	0	0
treg.0621.peak_16694	0	0	0	0	0	0	0	0	0	0	0	1	0	0	0	0	0
ImmGenATAC1219.peak_368975	1	1	0	0	0	0	0	0	0	0	0	0	0	0	0	0	0
ImmGenATAC1219.peak_368979	0	0	0	0	0	0	0	0	0	0	0	0	0	0	0	1	0
treg.0621.peak_16695	0	0	0	0	0	0	0	0	0	0	0	0	0	1	0	0	0
ImmGenATAC1219.peak_368985	0	0	1	0	0	0	0	0	0	0	0	0	0	1	0	0	0
ImmGenATAC1219.peak_368989	0	0	0	0	0	0	0	0	0	0	0	0	0	1	0	0	0
ImmGenATAC1219.peak_368993	0	0	1	0	0	0	0	0	0	0	0	0	0	0	0	0	0
ImmGenATAC1219.peak_368994	0	0	1	0	0	0	0	0	0	0	0	0	0	0	0	0	0
treg.0621.peak_16696	0	0	0	0	0	0	0	0	0	0	0	0	0	1	0	0	0
ImmGenATAC1219.peak_369000	0	0	1	0	0	0	0	0	0	0	0	0	0	1	0	0	0
ImmGenATAC1219.peak_369001	0	0	1	0	0	0	0	0	0	0	0	0	0	1	0	0	0
ImmGenATAC1219.peak_369002	0	0	0	0	0	0	0	0	0	0	0	0	0	0	0	0	0
ImmGenATAC1219.peak_369019	0	0	0	0	0	0	0	0	0	0	0	0	0	0	0	0	0
ImmGenATAC1219.peak_369025	0	0	0	0	0	0	0	0	0	0	0	0	0	1	0	0	0
treg.0621.peak_16697	0	0	0	0	0	0	0	0	1	0	0	0	0	1	0	0	0
ImmGenATAC1219.peak_369026	0	0	0	0	0	0	0	0	1	0	0	0	0	0	0	0	0
ImmGenATAC1219.peak_369027	0	0	0	0	0	0	0	0	1	1	0	0	0	1	0	0	0
ImmGenATAC1219.peak_369028	0	1	0	0	0	1	0	0	0	0	0	0	1	1	0	0	0
ImmGenATAC1219.peak_369029	0	0	0	0	0	1	0	0	0	1	1	0	0	1	1	1	0
treg.0621.peak_16698	0	0	0	0	0	0	0	0	0	0	0	0	0	0	0	0	0
ImmGenATAC1219.peak_369032	0	0	0	0	1	0	0	1	0	0	1	0	0	0	0	0	0
ImmGenATAC1219.peak_369033	0	0	0	0	1	0	0	0	0	0	1	0	1	0	1	0	1
treg.0621.peak_16699	0	0	0	0	0	0	0	0	0	0	0	0	0	0	0	0	0
ImmGenATAC1219.peak_369034	0	1	0	0	0	0	0	0	0	0	0	0	0	0	0	0	0
ImmGenATAC1219.peak_369036	0	1	0	0	0	0	0	0	0	0	1	0	0	0	0	1	0
ImmGenATAC1219.peak_369038	0	0	0	0	0	0	0	0	0	0	0	0	0	0	0	0	0
ImmGenATAC1219.peak_369042	1	0	0	0	0	0	0	0	0	0	1	0	0	1	0	0	0
treg.0621.peak_16700	0	0	0	0	0	0	0	0	0	0	0	0	0	0	0	0	0
treg.0621.peak_16701	0	0	0	0	0	0	0	0	0	0	0	0	0	1	0	0	0
ImmGenATAC1219.peak_369044	0	1	1	0	0	0	0	0	0	0	0	0	0	1	0	1	0
ImmGenATAC1219.peak_369045	0	0	1	0	0	0	0	0	0	0	0	0	0	1	0	0	0
ImmGenATAC1219.peak_369046	0	0	0	0	0	0	0	0	0	0	0	0	0	0	0	0	0
treg.0621.peak_16702	0	0	0	0	0	0	0	0	0	0	0	0	0	0	0	0	0
ImmGenATAC1219.peak_369058	0	0	0	0	0	0	0	0	0	0	0	0	0	0	1	0	0
ImmGenATAC1219.peak_369061	0	0	0	0	0	0	0	0	0	0	0	0	0	1	0	0	0
ImmGenATAC1219.peak_369064	0	0	0	0	0	0	0	0	0	0	0	0	0	0	0	0	0
ImmGenATAC1219.peak_369066	0	0	0	0	0	0	0	0	0	0	0	0	0	0	0	0	0
ImmGenATAC1219.peak_369067	0	0	0	0	0	0	0	0	0	0	0	0	0	0	0	0	0
ImmGenATAC1219.peak_369078	0	0	0	0	0	0	0	0	0	0	0	0	0	0	0	0	0
ImmGenATAC1219.peak_369081	0	0	0	0	0	0	0	0	0	0	0	0	0	0	0	0	0
ImmGenATAC1219.peak_369082	0	0	0	0	0	0	0	0	0	0	0	0	0	0	0	0	0
ImmGenATAC1219.peak_369091	1	1	0	0	0	0	0	0	0	0	0	1	0	1	0	0	0
ImmGenATAC1219.peak_369092	0	0	0	0	1	0	0	0	1	0	1	0	0	1	1	0	0
ImmGenATAC1219.peak_369093	0	1	0	0	0	0	0	0	1	1	0	0	0	1	0	0	0
ImmGenATAC1219.peak_369094	1	1	0	0	0	0	0	0	1	0	0	0	0	0	0	1	0
ImmGenATAC1219.peak_369095	1	0	0	0	0	0	0	0	0	1	0	0	0	0	0	1	0
ImmGenATAC1219.peak_369097	0	1	0	0	0	0	0	0	0	0	0	0	0	0	0	0	0
treg.0621.peak_16703	0	1	0	0	0	0	0	0	0	0	0	0	0	0	0	0	0
ImmGenATAC1219.peak_369098	0	0	0	0	0	0	0	0	0	0	0	0	0	0	0	0	0
treg.0621.peak_16704	0	0	0	0	0	0	0	0	0	0	0	0	0	0	0	0	0
ImmGenATAC1219.peak_369101	0	0	1	0	0	0	0	0	0	0	0	0	0	0	0	0	0
ImmGenATAC1219.peak_369102	0	0	1	0	0	0	0	0	0	1	0	0	0	1	0	0	0
ImmGenATAC1219.peak_369103	0	0	1	0	0	0	0	0	0	0	0	0	0	0	0	0	0
ImmGenATAC1219.peak_369105	0	0	0	0	0	0	0	0	0	0	0	0	0	0	0	0	0
ImmGenATAC1219.peak_369106	0	0	0	0	0	0	0	0	0	0	0	0	0	0	0	0	0
ImmGenATAC1219.peak_369108	0	0	1	0	0	0	0	0	0	0	0	0	0	1	0	0	0
ImmGenATAC1219.peak_369114	0	0	1	0	0	0	0	0	0	0	0	0	0	0	0	0	0
ImmGenATAC1219.peak_369117	0	0	1	0	0	0	0	0	0	0	0	0	0	1	0	0	0
ImmGenATAC1219.peak_369118	0	0	1	0	0	0	0	0	0	0	0	0	0	1	0	0	0
ImmGenATAC1219.peak_369119	0	1	0	1	0	0	0	0	0	1	0	0	0	1	0	1	0
treg.0621.peak_16705	0	0	0	0	0	0	0	0	0	0	0	0	0	0	0	0	0
ImmGenATAC1219.peak_369120	0	0	0	0	0	0	0	0	0	0	0	0	0	0	0	0	0
ImmGenATAC1219.peak_369131	1	0	0	0	0	0	0	0	0	0	0	0	0	0	0	0	0
ImmGenATAC1219.peak_369136	0	0	1	0	0	0	0	0	0	1	0	0	0	1	0	0	0
ImmGenATAC1219.peak_369137	0	0	1	0	0	0	0	0	0	1	0	0	0	1	0	0	0
ImmGenATAC1219.peak_369138	1	0	1	0	0	0	0	0	0	1	0	0	0	1	0	0	0
ImmGenATAC1219.peak_369153	0	0	1	0	0	0	0	0	0	0	0	0	0	0	0	0	0
ImmGenATAC1219.peak_369161	1	0	1	0	0	0	0	0	0	0	0	0	0	0	0	0	0
ImmGenATAC1219.peak_369168	1	0	0	0	0	0	0	0	0	0	0	0	0	0	0	0	0
ImmGenATAC1219.peak_369169	0	0	1	1	0	0	0	0	0	1	0	0	0	1	0	1	0
ImmGenATAC1219.peak_369170	1	0	0	0	0	0	0	0	0	0	0	0	0	0	0	0	0
ImmGenATAC1219.peak_369182	1	0	0	0	0	0	0	0	0	0	0	0	0	0	0	0	0
ImmGenATAC1219.peak_369183	0	0	0	0	0	0	0	0	0	0	0	0	0	0	0	0	0
ImmGenATAC1219.peak_369188	0	0	0	0	0	0	0	0	0	0	0	0	0	0	0	0	0
ImmGenATAC1219.peak_369190	1	0	0	0	0	0	0	0	0	0	0	0	0	0	0	0	0
ImmGenATAC1219.peak_369200	0	0	0	0	0	0	0	0	0	0	0	0	0	0	0	0	0
ImmGenATAC1219.peak_369231	0	0	0	0	0	0	0	0	0	0	0	0	0	0	0	0	0
ImmGenATAC1219.peak_369232	0	0	0	0	0	0	0	0	0	0	0	0	0	0	0	0	0
ImmGenATAC1219.peak_369233	0	0	0	0	0	0	0	0	0	0	0	0	0	0	0	1	0
ImmGenATAC1219.peak_369234	0	0	0	0	0	0	0	0	0	0	0	0	0	0	0	0	0
ImmGenATAC1219.peak_369251	0	0	0	0	0	0	0	0	0	0	0	0	0	0	0	1	0
ImmGenATAC1219.peak_369274	0	1	0	1	0	0	0	0	0	0	1	0	0	0	0	1	0
ImmGenATAC1219.peak_369275	1	1	0	1	0	0	0	0	0	0	1	0	0	0	0	1	0
ImmGenATAC1219.peak_369276	0	1	0	1	0	0	0	0	0	0	0	0	0	0	0	1	0
ImmGenATAC1219.peak_369277	0	1	0	1	0	0	0	0	0	1	0	0	0	1	0	1	0
ImmGenATAC1219.peak_369278	0	1	0	1	0	0	0	0	0	0	0	0	0	0	0	1	0
ImmGenATAC1219.peak_369279	0	1	0	1	0	0	0	0	0	0	0	0	0	0	0	1	0
ImmGenATAC1219.peak_369297	0	0	0	0	0	0	0	0	0	0	0	0	0	0	0	0	0
ImmGenATAC1219.peak_369304	0	0	0	0	0	0	0	0	0	1	0	0	0	0	0	0	0
ImmGenATAC1219.peak_369398	0	0	0	0	0	0	0	0	0	1	0	0	0	0	0	0	0
ImmGenATAC1219.peak_369432	0	0	0	0	0	0	0	0	0	1	0	0	0	0	0	0	0
ImmGenATAC1219.peak_369434	0	0	0	0	0	0	0	0	0	0	0	0	0	0	0	0	0
ImmGenATAC1219.peak_369435	1	0	0	0	0	0	0	0	0	0	0	0	0	0	0	0	0
ImmGenATAC1219.peak_369436	1	0	0	0	0	0	0	0	0	0	0	0	0	0	0	0	0
ImmGenATAC1219.peak_369437	1	0	0	1	0	0	0	0	0	1	0	0	0	0	0	0	0
ImmGenATAC1219.peak_369438	0	0	0	1	0	0	0	0	0	1	0	0	0	0	0	0	0
ImmGenATAC1219.peak_369439	0	0	0	0	0	0	0	0	0	0	0	0	0	0	0	0	0
ImmGenATAC1219.peak_369445	0	0	0	0	0	0	0	0	0	0	0	0	0	0	1	0	0
ImmGenATAC1219.peak_369446	0	0	0	0	1	0	0	0	0	0	0	0	0	0	1	0	0
ImmGenATAC1219.peak_369447	0	0	1	0	0	1	0	1	1	0	0	0	0	1	0	0	1
ImmGenATAC1219.peak_369448	1	0	1	1	0	1	0	1	1	1	0	0	0	0	0	0	0
ImmGenATAC1219.peak_369449	0	0	1	1	0	0	1	0	0	0	0	0	0	0	0	0	0
treg.0621.peak_16706	0	0	0	1	0	0	0	0	0	0	0	0	0	0	0	0	0
ImmGenATAC1219.peak_369451	0	0	0	0	0	0	0	0	0	0	0	0	0	0	0	0	0
ImmGenATAC1219.peak_369460	0	0	0	0	0	0	0	0	0	0	0	0	0	0	0	1	0
ImmGenATAC1219.peak_369461	0	0	0	0	0	0	0	0	0	0	0	0	0	0	0	1	0
treg.0621.peak_16707	0	0	0	0	0	0	0	0	0	0	0	0	0	0	0	0	0
ImmGenATAC1219.peak_369466	0	0	0	0	0	0	1	0	0	0	0	0	1	0	0	0	0
ImmGenATAC1219.peak_369467	0	0	0	0	1	1	1	1	1	0	0	0	0	0	0	0	0
ImmGenATAC1219.peak_369468	1	0	0	0	0	0	1	1	0	1	0	0	1	1	0	0	0
ImmGenATAC1219.peak_369469	1	0	0	0	1	0	1	0	1	0	0	0	0	0	1	0	0
ImmGenATAC1219.peak_369491	0	1	0	0	0	0	0	0	0	0	0	0	0	0	0	1	0
ImmGenATAC1219.peak_369492	0	1	0	0	0	0	0	0	0	0	0	0	0	0	0	0	0
ImmGenATAC1219.peak_369493	0	1	0	0	0	0	0	0	0	0	0	0	0	0	0	0	0
ImmGenATAC1219.peak_369494	0	1	0	0	0	0	0	0	0	0	0	0	0	0	0	1	0
ImmGenATAC1219.peak_369495	0	0	0	0	0	0	0	0	0	0	0	0	0	0	0	0	0
ImmGenATAC1219.peak_369499	0	1	0	0	0	0	0	0	0	0	1	0	0	0	0	0	0
ImmGenATAC1219.peak_369500	0	0	0	1	0	0	0	0	0	0	1	0	0	0	0	1	0
ImmGenATAC1219.peak_369501	0	1	0	1	0	0	0	0	0	0	1	0	0	0	0	1	0
ImmGenATAC1219.peak_369502	0	0	0	1	0	0	0	0	0	0	0	1	0	0	0	0	0
ImmGenATAC1219.peak_369507	0	0	0	0	0	0	0	0	0	0	0	0	0	0	0	1	0
ImmGenATAC1219.peak_369508	0	1	0	0	0	0	0	0	0	0	0	0	0	0	0	0	0
ImmGenATAC1219.peak_369509	0	1	0	0	0	0	0	0	0	0	1	0	0	0	0	0	0
ImmGenATAC1219.peak_369510	0	1	0	0	0	0	0	0	0	0	0	0	0	0	0	0	0
ImmGenATAC1219.peak_369512	0	1	0	0	0	0	0	0	0	0	0	0	0	0	0	0	0
ImmGenATAC1219.peak_369513	0	1	0	0	0	0	0	0	0	0	0	0	0	0	0	0	0
ImmGenATAC1219.peak_369514	0	1	0	1	0	0	0	0	0	0	1	0	0	0	0	1	0
ImmGenATAC1219.peak_369515	0	1	0	1	0	0	0	0	0	0	0	0	0	0	0	1	0
ImmGenATAC1219.peak_369526	0	1	0	0	0	0	0	0	0	0	0	0	0	0	0	0	0
ImmGenATAC1219.peak_369532	0	0	0	0	0	0	0	0	0	0	0	0	0	0	0	0	0
ImmGenATAC1219.peak_369544	1	0	0	0	0	0	0	0	0	0	0	0	0	0	0	0	0
ImmGenATAC1219.peak_369564	0	0	0	0	0	0	0	0	0	1	0	0	0	0	0	0	0
ImmGenATAC1219.peak_369565	1	0	0	0	0	0	0	0	0	1	0	0	0	0	0	0	0
ImmGenATAC1219.peak_369566	1	0	0	0	0	0	0	0	0	1	0	0	0	0	0	0	0
ImmGenATAC1219.peak_369567	1	0	0	0	0	0	0	0	0	1	0	0	0	0	0	0	0
ImmGenATAC1219.peak_369568	1	0	0	0	0	0	0	0	0	1	0	0	0	0	0	0	0
ImmGenATAC1219.peak_369597	0	0	0	0	0	0	0	0	0	0	0	0	0	0	0	0	0
ImmGenATAC1219.peak_369601	1	0	0	0	0	0	0	0	0	0	0	0	0	0	0	0	0
ImmGenATAC1219.peak_369608	1	0	0	0	0	0	0	0	0	0	0	0	0	0	0	0	0
treg.0621.peak_16708	0	0	0	0	0	0	0	0	0	0	0	0	0	0	0	0	0
ImmGenATAC1219.peak_369612	0	0	0	0	0	0	0	0	0	0	0	0	0	0	0	0	0
ImmGenATAC1219.peak_369615	0	0	0	0	0	0	0	0	0	0	0	0	0	0	0	0	0
ImmGenATAC1219.peak_369621	0	0	0	0	0	0	0	0	0	0	0	0	0	0	0	0	0
ImmGenATAC1219.peak_369626	0	0	0	0	0	0	0	0	0	0	0	0	0	0	0	0	0
ImmGenATAC1219.peak_369627	0	1	1	0	0	0	0	0	0	0	0	0	0	0	0	0	0
ImmGenATAC1219.peak_369628	0	0	0	0	0	0	0	0	0	0	0	0	0	0	0	0	0
ImmGenATAC1219.peak_369636	0	0	0	0	1	0	0	0	0	0	1	0	0	0	0	0	0
ImmGenATAC1219.peak_369637	0	1	0	1	0	0	0	0	0	0	0	0	0	0	0	1	0
ImmGenATAC1219.peak_369638	0	0	0	0	0	0	0	0	0	0	1	0	0	0	0	1	0
ImmGenATAC1219.peak_369641	0	0	0	1	0	0	0	0	0	0	0	0	0	0	0	0	0
ImmGenATAC1219.peak_369645	0	1	0	0	0	0	0	0	0	0	0	0	0	0	0	0	0
ImmGenATAC1219.peak_369646	0	1	0	0	0	0	0	0	0	0	1	0	0	0	0	0	0
ImmGenATAC1219.peak_369647	0	1	0	0	0	0	0	0	0	0	1	0	0	0	0	0	0
ImmGenATAC1219.peak_369648	0	0	0	0	0	0	0	0	0	0	0	0	0	0	0	0	0
treg.0621.peak_16709	0	0	0	0	0	0	0	0	0	0	0	0	0	0	0	0	0
ImmGenATAC1219.peak_369656	0	1	0	0	0	0	0	0	0	0	0	0	0	0	0	0	0
ImmGenATAC1219.peak_369657	0	1	0	1	0	0	0	0	0	0	0	0	0	0	0	0	0
treg.0621.peak_16710	0	0	0	0	0	0	0	0	1	0	0	0	0	0	0	0	0
ImmGenATAC1219.peak_369658	0	0	0	0	1	1	1	1	0	0	0	0	0	0	0	0	1
treg.0621.peak_16711	0	0	0	0	1	1	0	0	1	1	0	0	0	1	1	0	1
ImmGenATAC1219.peak_369659	0	0	0	0	1	0	0	1	1	0	1	0	1	1	1	0	0
ImmGenATAC1219.peak_369660	0	1	0	0	0	1	1	1	0	1	1	0	0	0	0	1	0
ImmGenATAC1219.peak_369661	1	1	0	0	0	1	1	1	0	1	0	0	0	0	1	0	1
ImmGenATAC1219.peak_369662	1	1	0	0	0	1	1	1	0	1	0	0	0	0	1	0	1
treg.0621.peak_16712	1	0	0	0	0	0	0	0	0	0	0	0	0	0	0	0	0
ImmGenATAC1219.peak_369664	0	0	0	0	0	0	0	0	0	0	0	0	0	0	0	0	0
ImmGenATAC1219.peak_369668	0	0	0	0	0	0	0	0	0	0	0	0	0	0	0	0	0
ImmGenATAC1219.peak_369679	0	1	0	0	0	0	0	0	0	0	0	0	0	0	0	1	0
ImmGenATAC1219.peak_369681	0	1	0	0	0	0	0	0	0	0	1	0	0	0	0	1	0
ImmGenATAC1219.peak_369682	0	1	0	0	0	0	0	0	0	0	0	0	0	0	0	1	0
ImmGenATAC1219.peak_369699	0	0	1	0	0	0	0	0	0	0	0	0	0	0	0	0	0
ImmGenATAC1219.peak_369700	0	0	0	0	0	0	0	0	0	0	0	0	0	0	0	0	0
ImmGenATAC1219.peak_369701	0	0	0	0	0	0	0	0	0	0	0	0	0	0	0	0	0
ImmGenATAC1219.peak_369703	0	0	0	1	0	0	0	0	0	1	0	0	0	0	0	1	0
ImmGenATAC1219.peak_369711	0	0	0	0	0	0	0	0	0	0	0	0	0	0	0	0	0
ImmGenATAC1219.peak_369762	1	0	0	0	0	0	0	0	0	0	0	0	0	0	0	0	0
ImmGenATAC1219.peak_369763	0	0	0	0	0	0	0	0	0	0	0	0	0	0	0	0	0
ImmGenATAC1219.peak_369764	0	0	0	0	0	0	0	0	0	1	0	0	0	0	0	0	0
ImmGenATAC1219.peak_369768	1	0	0	0	0	1	0	0	0	0	0	1	0	1	1	1	1
ImmGenATAC1219.peak_369769	1	0	0	0	0	0	1	0	1	0	1	0	0	0	1	0	0
ImmGenATAC1219.peak_369770	0	0	0	0	0	0	0	0	1	0	0	0	0	1	0	0	0
ImmGenATAC1219.peak_369771	0	0	0	0	0	0	1	0	0	0	0	0	0	1	0	0	0
treg.0621.peak_16713	0	0	0	0	0	0	0	0	0	0	0	0	0	0	0	0	0
ImmGenATAC1219.peak_369777	0	0	0	0	0	1	0	0	0	1	0	1	1	1	1	1	0
ImmGenATAC1219.peak_369778	0	0	1	0	1	1	0	1	0	1	0	0	0	0	1	0	1
ImmGenATAC1219.peak_369779	0	0	0	0	0	0	0	0	0	0	0	0	0	0	0	0	0
ImmGenATAC1219.peak_369780	0	0	0	0	0	0	0	0	0	0	0	0	0	0	0	0	0
ImmGenATAC1219.peak_369802	0	0	0	0	0	0	0	0	0	0	0	0	0	0	0	0	0
ImmGenATAC1219.peak_369815	0	0	0	0	1	0	0	0	0	0	0	0	0	0	0	1	0
ImmGenATAC1219.peak_369816	0	0	0	0	1	0	0	0	0	0	1	0	0	0	1	1	0
ImmGenATAC1219.peak_369817	0	0	0	0	0	0	0	0	0	0	0	0	0	0	0	1	0
ImmGenATAC1219.peak_369820	0	0	0	0	0	0	0	0	0	0	0	0	0	0	0	1	0
ImmGenATAC1219.peak_369830	0	0	1	0	0	0	0	0	0	0	0	0	0	0	0	0	0
ImmGenATAC1219.peak_369841	0	0	0	0	1	0	0	0	0	0	1	1	0	0	1	1	1
treg.0621.peak_16714	0	0	0	0	0	0	0	0	0	0	0	0	0	0	1	0	0
ImmGenATAC1219.peak_369842	0	0	0	0	1	0	1	0	0	0	0	0	0	0	1	0	1
ImmGenATAC1219.peak_369843	0	0	0	0	1	0	0	0	0	0	1	0	0	0	1	0	1
treg.0621.peak_16715	0	0	0	0	0	0	0	0	0	0	0	0	0	0	0	0	1
treg.0621.peak_16716	0	0	0	0	0	0	0	0	0	0	0	0	0	0	0	0	0
ImmGenATAC1219.peak_369844	0	0	0	0	1	0	0	0	0	0	1	0	0	0	1	1	1
ImmGenATAC1219.peak_369845	0	0	0	0	0	0	0	0	0	0	1	0	0	0	1	0	1
treg.0621.peak_16717	0	0	0	0	0	0	0	0	0	0	0	0	0	0	0	0	0
ImmGenATAC1219.peak_369846	0	0	0	0	0	0	0	0	0	0	0	0	0	0	0	0	0
ImmGenATAC1219.peak_369847	0	0	0	0	0	0	0	0	0	0	0	0	0	0	1	1	0
ImmGenATAC1219.peak_369848	0	0	0	0	0	0	0	0	0	0	0	0	0	0	0	0	1
ImmGenATAC1219.peak_369849	1	0	0	0	1	0	0	0	1	1	0	0	0	0	1	0	0
ImmGenATAC1219.peak_369850	1	1	1	0	1	0	0	0	0	0	0	0	0	1	0	0	0
ImmGenATAC1219.peak_369852	1	0	0	0	0	0	0	0	0	0	0	0	0	0	0	0	0
ImmGenATAC1219.peak_369854	0	0	0	0	0	0	0	0	0	0	0	0	0	0	0	0	1
ImmGenATAC1219.peak_369856	0	0	0	0	1	0	0	0	0	0	0	0	0	0	0	0	0
treg.0621.peak_16718	0	1	0	0	0	0	0	0	0	0	0	0	0	0	0	0	0
treg.0621.peak_16719	0	0	0	0	1	0	0	0	0	0	0	0	0	0	0	0	1
ImmGenATAC1219.peak_369858	0	1	0	0	1	0	0	1	0	0	0	0	0	0	0	0	1
treg.0621.peak_16720	0	0	0	1	0	0	0	0	0	0	0	0	0	0	0	0	0
treg.0621.peak_16721	0	0	0	0	0	0	0	0	0	0	0	0	0	0	0	0	0
ImmGenATAC1219.peak_369859	0	0	0	0	0	1	0	0	1	0	0	0	0	0	0	0	0
ImmGenATAC1219.peak_369860	0	0	0	0	0	0	0	0	1	0	0	0	0	1	0	0	0
treg.0621.peak_16722	0	0	0	0	0	0	0	0	0	0	0	0	0	1	0	0	0
ImmGenATAC1219.peak_369862	0	0	0	0	0	0	0	0	0	0	0	0	0	0	0	0	0
treg.0621.peak_16723	0	0	1	0	0	0	0	0	0	0	0	0	0	0	0	0	0
ImmGenATAC1219.peak_369867	0	1	0	1	1	1	1	0	0	1	0	0	1	1	0	0	0
treg.0621.peak_16724	0	0	0	0	0	0	0	0	0	0	0	0	0	0	0	0	0
ImmGenATAC1219.peak_369868	0	0	0	0	0	0	0	0	0	1	1	1	1	0	0	0	0
ImmGenATAC1219.peak_369869	0	0	1	1	1	0	0	1	1	1	0	1	0	0	0	1	1
ImmGenATAC1219.peak_369870	0	0	0	0	0	0	0	0	0	0	0	1	0	0	1	1	0
treg.0621.peak_16725	0	0	0	1	0	0	0	0	0	0	0	0	0	1	0	0	0
ImmGenATAC1219.peak_369871	0	0	0	1	1	0	0	0	0	1	0	0	0	0	0	0	0
treg.0621.peak_16726	0	0	0	0	0	0	0	0	0	1	0	0	0	0	0	0	0
treg.0621.peak_16727	0	0	0	0	0	0	0	0	0	0	0	0	0	0	0	0	0
treg.0621.peak_16728	0	0	0	0	0	0	0	0	0	0	0	0	0	0	0	0	0
treg.0621.peak_16729	0	0	0	0	0	0	0	0	0	0	0	0	0	0	0	0	0
ImmGenATAC1219.peak_369873	0	0	0	0	0	0	0	0	0	0	0	0	0	0	0	0	0
ImmGenATAC1219.peak_369892	0	0	1	0	0	0	0	0	0	0	0	0	0	0	0	0	0
ImmGenATAC1219.peak_369893	0	0	1	0	0	0	0	0	0	0	0	0	0	0	0	0	0
treg.0621.peak_16730	0	0	0	0	0	0	0	0	0	0	0	0	0	0	0	0	0
treg.0621.peak_16731	0	0	0	0	0	0	0	0	0	0	0	0	0	1	0	0	0
ImmGenATAC1219.peak_369898	0	0	1	0	0	0	0	0	0	0	0	0	0	1	0	1	0
ImmGenATAC1219.peak_369899	0	0	0	0	0	0	0	0	0	0	0	0	0	1	0	0	0
ImmGenATAC1219.peak_369900	0	0	0	0	0	0	0	0	0	0	0	0	0	1	0	0	0
ImmGenATAC1219.peak_369908	0	0	0	0	0	0	0	0	1	0	0	0	0	0	0	0	0
treg.0621.peak_16732	0	0	0	0	0	0	0	0	0	0	0	0	0	0	0	0	0
ImmGenATAC1219.peak_369917	1	0	0	0	0	0	0	0	0	1	0	0	0	1	0	0	0
ImmGenATAC1219.peak_369918	1	0	0	0	0	0	0	0	0	1	0	0	0	1	1	0	0
ImmGenATAC1219.peak_369942	0	0	0	0	0	0	1	0	0	0	0	0	0	0	0	0	0
ImmGenATAC1219.peak_369943	1	0	0	0	0	0	1	0	0	0	0	0	1	0	0	0	0
ImmGenATAC1219.peak_369944	0	0	0	0	0	1	1	1	1	0	0	0	0	0	0	0	1
ImmGenATAC1219.peak_369945	0	0	0	0	0	0	1	1	0	0	0	0	1	0	0	0	0
ImmGenATAC1219.peak_369948	1	0	0	0	0	0	0	0	0	0	1	0	0	0	0	0	0
ImmGenATAC1219.peak_369949	0	0	0	0	0	0	0	0	0	0	1	0	0	0	0	0	0
ImmGenATAC1219.peak_369950	0	0	0	0	0	0	0	0	0	0	0	0	0	0	0	0	0
ImmGenATAC1219.peak_369952	0	0	0	0	0	0	0	0	0	0	0	0	0	0	0	0	0
ImmGenATAC1219.peak_369954	0	0	0	0	0	0	0	0	0	0	0	0	0	0	0	0	0
ImmGenATAC1219.peak_369957	0	0	0	1	0	0	0	0	0	1	0	0	0	0	0	0	0
ImmGenATAC1219.peak_369959	0	0	0	0	0	0	0	0	0	0	0	0	0	0	0	0	0
ImmGenATAC1219.peak_369961	0	0	0	0	1	0	0	0	0	0	0	0	0	0	1	0	0
treg.0621.peak_16733	0	0	0	0	0	0	0	0	0	0	0	0	0	0	0	0	0
ImmGenATAC1219.peak_369962	0	0	0	0	0	0	0	0	1	0	0	0	0	1	0	0	0
treg.0621.peak_16734	0	0	0	0	0	0	0	0	1	0	0	0	0	0	0	0	0
treg.0621.peak_16735	0	0	0	0	0	0	0	0	0	0	0	0	0	0	0	0	0
treg.0621.peak_16736	0	0	0	0	0	0	1	0	0	0	0	0	1	0	0	0	0
ImmGenATAC1219.peak_369964	0	1	1	0	1	0	0	1	0	0	1	0	0	0	0	1	1
ImmGenATAC1219.peak_369965	0	0	0	0	1	0	1	0	0	0	0	0	0	0	1	1	1
treg.0621.peak_16737	0	0	0	0	0	0	1	0	0	0	0	0	0	0	0	0	0
treg.0621.peak_16738	0	0	1	0	0	0	0	0	0	0	1	1	0	0	1	0	1
ImmGenATAC1219.peak_369966	0	0	1	0	1	0	0	1	0	1	0	0	0	0	0	1	0
treg.0621.peak_16739	0	0	0	0	0	0	0	0	0	1	0	0	0	0	0	1	0
ImmGenATAC1219.peak_369967	0	0	0	0	0	0	0	0	0	0	0	0	0	0	0	1	0
treg.0621.peak_16740	0	0	0	0	0	0	0	0	1	0	0	0	0	0	0	0	0
treg.0621.peak_16741	0	0	0	0	0	0	1	0	0	0	0	0	0	0	1	0	0
ImmGenATAC1219.peak_369969	0	0	0	0	1	0	0	0	1	0	0	0	0	0	0	1	0
treg.0621.peak_16742	0	0	0	0	0	0	0	0	0	0	0	0	0	0	0	0	0
treg.0621.peak_16743	0	0	0	0	0	0	1	0	0	0	0	0	0	0	0	0	0
ImmGenATAC1219.peak_369970	1	1	0	1	0	0	0	0	0	0	0	1	0	0	0	0	0
ImmGenATAC1219.peak_369971	0	1	1	0	1	1	0	1	0	1	0	1	0	0	0	0	1
ImmGenATAC1219.peak_369972	0	0	0	0	0	0	1	0	1	0	0	0	1	0	0	0	0
ImmGenATAC1219.peak_369973	0	0	0	0	0	0	0	0	0	0	0	0	0	0	0	0	0
treg.0621.peak_16744	0	0	0	0	0	0	0	0	0	0	0	0	0	0	0	0	0
ImmGenATAC1219.peak_369975	0	0	0	0	0	0	0	0	0	0	0	0	0	0	0	0	0
ImmGenATAC1219.peak_369976	0	0	0	0	0	0	0	0	0	0	0	0	0	1	0	0	0
ImmGenATAC1219.peak_369977	0	0	0	0	0	0	0	0	0	0	0	0	0	0	0	0	0
ImmGenATAC1219.peak_369978	0	0	1	0	0	0	0	0	1	1	0	0	0	0	0	0	0
treg.0621.peak_16745	0	0	0	0	0	0	0	0	0	0	0	0	0	0	0	0	0
ImmGenATAC1219.peak_369979	0	0	0	0	0	0	0	0	1	0	0	0	0	0	0	0	0
ImmGenATAC1219.peak_369980	1	0	0	0	0	0	0	0	0	0	0	0	0	0	0	0	0
ImmGenATAC1219.peak_369990	0	0	0	0	0	0	0	0	0	1	0	1	0	0	1	0	0
ImmGenATAC1219.peak_369991	0	1	0	1	1	0	0	0	0	0	0	0	0	0	0	0	0
ImmGenATAC1219.peak_369994	1	0	0	0	0	0	1	0	0	0	0	0	0	0	0	0	0
ImmGenATAC1219.peak_369996	0	0	0	0	0	0	0	0	0	0	0	0	0	0	0	0	0
ImmGenATAC1219.peak_369997	0	0	0	0	0	0	0	0	0	0	0	0	0	0	0	0	0
ImmGenATAC1219.peak_369998	0	0	1	0	0	0	0	0	0	0	0	0	0	0	0	0	0
treg.0621.peak_16746	0	1	0	0	0	0	0	0	0	0	0	0	0	0	0	0	0
ImmGenATAC1219.peak_369999	0	0	0	0	0	0	0	0	0	0	0	0	0	0	0	0	0
ImmGenATAC1219.peak_370002	0	1	0	0	0	0	0	0	0	0	0	0	0	0	0	0	0
ImmGenATAC1219.peak_370003	0	0	0	0	0	0	0	0	0	0	0	0	0	0	0	0	0
treg.0621.peak_16747	0	0	0	0	0	0	0	0	0	0	0	0	0	0	0	0	0
treg.0621.peak_16748	0	0	0	0	0	0	0	0	0	0	0	0	0	0	0	0	0
ImmGenATAC1219.peak_370006	0	0	0	0	0	0	0	0	0	0	0	1	0	0	1	0	0
treg.0621.peak_16749	0	1	0	0	0	0	0	0	0	0	0	0	0	0	0	0	0
treg.0621.peak_16750	0	0	0	0	0	0	0	0	0	0	0	0	0	0	0	0	0
treg.0621.peak_16751	0	0	0	0	0	0	0	0	0	0	0	0	0	0	0	0	0
treg.0621.peak_16752	0	1	0	0	0	0	0	0	0	0	0	0	0	0	0	0	0
ImmGenATAC1219.peak_370010	0	1	0	1	1	0	0	0	0	0	1	0	0	0	0	0	0
treg.0621.peak_16753	0	0	0	0	0	0	0	0	0	0	0	0	0	0	0	0	0
treg.0621.peak_16754	0	0	0	0	0	0	0	0	0	0	0	0	0	0	0	0	0
treg.0621.peak_16755	0	0	0	0	0	0	0	0	0	0	0	0	0	0	0	0	0
treg.0621.peak_16756	0	0	0	0	0	0	0	0	0	0	0	0	0	0	0	0	0
treg.0621.peak_16757	0	1	0	0	0	0	0	0	0	0	1	0	0	0	1	0	0
ImmGenATAC1219.peak_370011	0	0	0	1	1	0	0	0	0	0	0	0	0	0	1	0	1
ImmGenATAC1219.peak_370012	0	0	0	0	0	0	0	0	0	0	0	0	0	0	0	0	0
ImmGenATAC1219.peak_370013	0	0	0	0	1	0	0	0	0	0	1	0	0	0	1	1	1
treg.0621.peak_16758	0	0	0	0	0	0	0	0	0	0	0	0	0	0	0	0	1
treg.0621.peak_16759	0	0	0	0	0	0	1	0	0	0	0	0	0	0	0	0	0
ImmGenATAC1219.peak_370014	0	0	0	0	0	0	1	0	0	0	0	0	0	0	0	0	0
treg.0621.peak_16760	1	0	0	0	0	0	0	0	1	0	0	0	0	0	0	1	0
ImmGenATAC1219.peak_370015	0	0	0	0	1	0	0	1	1	0	0	0	0	0	0	1	0
treg.0621.peak_16761	0	0	0	0	0	0	1	0	1	0	0	0	0	0	0	0	0
treg.0621.peak_16762	0	0	0	0	0	0	0	0	0	0	0	0	0	0	0	0	0
treg.0621.peak_16763	0	1	0	1	0	0	0	0	0	0	0	0	0	0	0	0	0
ImmGenATAC1219.peak_370016	0	1	0	1	0	0	0	0	0	1	1	0	0	0	0	0	0
treg.0621.peak_16764	0	1	0	1	0	0	0	0	0	0	0	0	0	0	0	0	0
ImmGenATAC1219.peak_370017	0	0	0	0	0	0	0	0	0	0	0	0	0	0	0	0	0
ImmGenATAC1219.peak_370018	0	0	0	1	1	0	1	0	1	0	0	1	0	0	1	0	1
treg.0621.peak_16765	0	0	0	0	0	0	0	0	0	0	0	0	0	0	1	0	0
ImmGenATAC1219.peak_370020	0	0	0	0	1	0	0	0	0	0	1	0	0	0	1	1	1
treg.0621.peak_16766	0	0	0	1	0	0	0	0	0	0	1	0	0	0	0	0	0
treg.0621.peak_16767	0	0	0	0	0	0	0	0	0	0	1	0	0	0	0	0	0
ImmGenATAC1219.peak_370021	0	1	0	0	0	0	0	0	0	0	0	0	0	0	0	0	0
ImmGenATAC1219.peak_370022	0	1	0	0	0	0	0	0	0	0	0	0	0	0	0	0	0
ImmGenATAC1219.peak_370023	0	0	0	0	1	0	0	0	0	0	1	0	0	0	1	0	1
ImmGenATAC1219.peak_370024	0	1	0	0	1	0	0	0	0	0	0	0	0	0	1	1	1
treg.0621.peak_16768	0	0	0	0	0	0	0	0	0	0	0	0	0	0	0	0	0
ImmGenATAC1219.peak_370027	0	0	0	0	0	0	0	0	0	0	0	0	0	0	0	0	0
ImmGenATAC1219.peak_370028	0	0	0	0	0	0	0	0	0	0	0	0	0	0	0	1	0
ImmGenATAC1219.peak_370029	0	0	0	0	0	0	0	0	0	0	0	0	0	0	0	0	0
ImmGenATAC1219.peak_370030	0	0	0	0	0	0	0	0	0	0	0	0	0	0	0	0	0
ImmGenATAC1219.peak_370034	0	1	0	0	0	0	0	0	0	0	0	0	0	0	0	0	0
ImmGenATAC1219.peak_370037	0	1	0	0	0	0	0	0	0	0	0	0	0	0	0	0	0
ImmGenATAC1219.peak_370038	0	1	0	1	0	0	0	0	0	0	1	1	0	0	0	0	0
ImmGenATAC1219.peak_370039	0	0	0	0	0	0	0	0	0	0	0	0	0	0	0	0	0
ImmGenATAC1219.peak_370041	0	0	0	0	0	0	0	0	0	0	0	0	0	0	0	0	0
ImmGenATAC1219.peak_370042	0	1	0	0	0	0	0	0	0	0	0	0	0	0	0	0	0
treg.0621.peak_16769	0	0	0	0	0	0	0	0	0	0	0	0	0	0	0	0	0
ImmGenATAC1219.peak_370050	0	1	1	1	0	0	0	0	0	0	1	0	0	0	1	0	0
ImmGenATAC1219.peak_370056	0	0	0	1	0	0	0	0	0	1	0	0	0	0	0	0	0
ImmGenATAC1219.peak_370057	0	1	1	1	0	0	0	0	0	0	0	0	0	0	0	0	0
ImmGenATAC1219.peak_370058	0	1	1	0	0	0	0	0	0	1	1	1	0	0	0	0	0
ImmGenATAC1219.peak_370059	0	1	0	0	0	0	0	0	0	0	1	0	0	0	0	0	0
treg.0621.peak_16770	0	1	0	0	0	0	0	0	0	0	1	0	0	0	0	0	0
ImmGenATAC1219.peak_370069	0	0	0	0	0	0	0	0	0	0	0	0	0	0	0	0	0
ImmGenATAC1219.peak_370075	0	0	0	0	0	0	0	0	0	0	0	0	0	0	0	0	0
ImmGenATAC1219.peak_370076	0	0	0	0	0	0	0	0	0	0	0	0	0	0	0	0	0
ImmGenATAC1219.peak_370084	0	0	1	0	0	0	0	0	0	0	0	0	0	0	0	0	0
ImmGenATAC1219.peak_370092	0	0	0	0	0	0	0	0	0	0	0	0	0	0	0	0	0
ImmGenATAC1219.peak_370093	0	0	0	0	0	0	0	0	0	0	0	0	0	0	0	0	0
ImmGenATAC1219.peak_370095	0	0	0	0	0	0	0	0	0	0	0	0	0	0	0	0	0
ImmGenATAC1219.peak_370096	0	0	0	0	0	0	0	0	0	0	0	0	0	0	0	0	0
ImmGenATAC1219.peak_370097	0	0	0	0	0	0	0	0	0	0	0	0	0	0	0	0	0
treg.0621.peak_16771	0	0	0	0	0	0	0	0	0	0	0	0	0	0	0	0	0
ImmGenATAC1219.peak_370105	0	0	0	0	0	0	0	0	0	0	0	0	0	0	0	0	0
ImmGenATAC1219.peak_370106	0	0	0	0	0	0	0	0	0	0	0	0	0	0	0	0	0
treg.0621.peak_16772	0	0	0	0	0	0	0	0	0	0	0	0	0	0	0	0	0
ImmGenATAC1219.peak_370108	0	0	0	0	0	0	0	0	0	0	0	0	0	0	0	0	0
treg.0621.peak_16773	0	1	0	0	0	0	0	0	0	0	0	0	0	0	0	0	0
ImmGenATAC1219.peak_370109	0	0	0	0	0	0	0	0	0	0	1	0	1	1	0	0	0
ImmGenATAC1219.peak_370110	0	0	0	0	0	1	0	1	0	0	0	0	0	1	0	0	0
ImmGenATAC1219.peak_370111	0	0	1	0	0	0	0	0	1	0	0	0	0	1	0	0	0
ImmGenATAC1219.peak_370112	0	0	0	0	0	0	1	0	0	0	0	0	0	1	0	0	0
ImmGenATAC1219.peak_370114	1	0	0	0	0	0	0	0	0	0	0	0	0	0	0	0	0
ImmGenATAC1219.peak_370115	0	0	1	0	0	0	0	0	0	0	0	0	0	0	0	0	0
ImmGenATAC1219.peak_370125	0	1	0	0	0	0	1	0	0	0	0	0	0	0	0	0	0
ImmGenATAC1219.peak_370126	0	0	0	0	0	0	0	0	0	0	0	0	0	0	0	0	0
ImmGenATAC1219.peak_370136	0	0	1	0	1	0	1	0	0	0	0	0	1	0	0	0	0
ImmGenATAC1219.peak_370137	0	0	1	0	0	1	0	1	0	0	0	0	0	1	0	1	0
ImmGenATAC1219.peak_370139	0	0	0	1	0	0	1	0	0	0	0	0	0	0	1	0	0
ImmGenATAC1219.peak_370140	0	0	0	1	0	0	0	0	1	0	0	0	0	0	0	0	0
treg.0621.peak_16774	0	0	0	0	0	0	1	0	1	0	0	0	0	0	1	0	0
ImmGenATAC1219.peak_370141	0	0	0	0	1	0	1	0	1	0	0	0	0	1	1	0	1
treg.0621.peak_16775	0	0	0	0	0	0	0	0	1	0	0	0	0	0	0	0	0
ImmGenATAC1219.peak_370145	0	0	0	0	0	0	0	0	0	0	0	0	0	0	0	0	0
treg.0621.peak_16776	0	0	0	0	0	0	0	0	0	0	0	0	0	0	0	0	0
ImmGenATAC1219.peak_370148	1	0	0	0	0	0	0	0	0	0	0	0	0	1	0	0	0
ImmGenATAC1219.peak_370149	0	0	1	0	0	0	0	0	0	1	0	0	0	0	1	0	0
ImmGenATAC1219.peak_370151	1	0	1	0	0	0	0	0	0	1	0	0	0	1	1	0	0
ImmGenATAC1219.peak_370152	1	0	1	0	0	0	0	0	0	0	0	0	0	0	1	0	0
ImmGenATAC1219.peak_370153	0	0	0	0	0	0	0	0	0	0	0	0	0	0	0	0	0
treg.0621.peak_16777	0	0	0	0	0	0	0	0	0	0	0	0	0	0	0	0	0
ImmGenATAC1219.peak_370162	0	0	0	0	0	0	0	0	0	0	0	0	0	0	0	0	0
ImmGenATAC1219.peak_370165	0	0	0	0	0	0	0	0	0	0	0	0	0	0	0	0	0
ImmGenATAC1219.peak_370170	0	0	0	0	0	0	0	0	0	1	0	0	0	0	0	0	0
ImmGenATAC1219.peak_370172	0	0	0	0	0	0	0	0	0	0	0	0	0	0	0	0	0
ImmGenATAC1219.peak_370173	1	0	0	0	0	0	0	0	0	1	0	0	0	0	0	0	0
ImmGenATAC1219.peak_370176	0	0	0	0	0	0	0	0	0	0	0	0	0	0	0	0	0
ImmGenATAC1219.peak_370177	1	0	0	0	0	0	0	0	0	1	0	0	0	0	0	0	0
treg.0621.peak_16778	0	0	0	0	0	0	0	0	0	0	0	0	0	0	0	0	0
ImmGenATAC1219.peak_370182	0	0	0	0	0	0	0	0	0	0	0	0	0	0	0	0	0
ImmGenATAC1219.peak_370186	0	0	0	0	0	0	0	0	0	1	0	0	0	1	0	0	0
ImmGenATAC1219.peak_370192	0	0	0	0	0	0	0	0	0	0	0	0	0	0	0	0	0
ImmGenATAC1219.peak_370197	1	1	0	0	0	0	0	0	0	1	0	0	0	1	0	0	0
ImmGenATAC1219.peak_370205	1	0	0	1	0	0	0	0	0	1	0	0	0	0	0	0	0
ImmGenATAC1219.peak_370206	0	0	0	0	0	0	0	0	0	0	0	0	0	0	0	0	0
ImmGenATAC1219.peak_370208	0	1	1	1	0	0	0	0	0	1	0	0	0	0	0	0	0
ImmGenATAC1219.peak_370209	0	0	0	1	0	0	0	0	0	0	0	0	0	0	0	0	0
ImmGenATAC1219.peak_370210	0	0	0	0	0	0	0	0	0	0	0	0	0	0	0	0	0
ImmGenATAC1219.peak_370211	0	0	0	0	0	0	0	0	0	0	0	0	0	0	0	0	0
treg.0621.peak_16779	0	0	0	0	0	0	0	0	0	0	0	0	0	0	0	0	0
ImmGenATAC1219.peak_370214	0	0	1	0	0	0	0	0	0	0	0	0	0	0	0	0	0
ImmGenATAC1219.peak_370224	0	0	0	0	0	0	0	0	0	0	0	0	0	0	0	1	0
ImmGenATAC1219.peak_370225	0	0	0	0	0	0	0	0	0	0	0	0	0	0	0	1	0
ImmGenATAC1219.peak_370226	0	0	0	0	0	0	0	0	0	0	0	0	0	0	0	0	0
ImmGenATAC1219.peak_370227	0	0	0	0	0	0	0	0	0	0	0	0	0	0	0	0	0
ImmGenATAC1219.peak_370228	0	0	0	0	0	0	0	0	0	0	0	0	0	0	0	0	0
ImmGenATAC1219.peak_370236	0	0	1	0	0	0	0	0	0	1	0	0	0	1	0	0	0
ImmGenATAC1219.peak_370237	0	0	0	0	0	0	0	0	0	1	0	0	0	0	0	0	0
ImmGenATAC1219.peak_370238	0	0	0	0	0	0	0	0	0	0	0	0	0	0	0	0	0
ImmGenATAC1219.peak_370239	0	0	1	0	0	0	0	0	0	1	0	0	0	1	0	0	0
ImmGenATAC1219.peak_370240	0	0	0	0	0	0	0	0	0	0	0	0	0	0	0	0	0
treg.0621.peak_16780	0	0	0	0	0	0	0	0	0	0	0	0	0	0	0	0	0
ImmGenATAC1219.peak_370241	0	0	0	0	0	0	0	0	0	0	0	0	0	1	0	0	0
ImmGenATAC1219.peak_370242	0	0	0	0	0	0	0	0	0	0	0	0	0	0	0	0	0
ImmGenATAC1219.peak_370244	0	0	1	0	0	0	0	0	0	0	0	0	0	1	0	0	0
treg.0621.peak_16781	0	0	1	0	0	0	0	0	0	0	0	0	0	0	0	0	0
treg.0621.peak_16782	0	0	0	0	0	0	0	0	0	0	0	0	0	0	0	0	0
ImmGenATAC1219.peak_370249	0	1	0	0	0	0	0	0	0	0	1	0	0	0	0	1	0
ImmGenATAC1219.peak_370250	0	1	0	0	0	0	0	0	0	0	0	0	0	0	0	0	0
ImmGenATAC1219.peak_370252	0	1	0	0	0	0	0	0	0	0	0	0	0	0	0	0	0
treg.0621.peak_16783	0	1	0	0	0	0	0	0	0	0	0	0	0	0	0	0	0
treg.0621.peak_16784	0	1	0	0	0	0	0	0	0	0	0	0	0	0	0	0	0
ImmGenATAC1219.peak_370253	0	1	0	0	0	0	0	0	0	0	0	0	0	0	0	0	0
ImmGenATAC1219.peak_370254	0	1	0	0	0	0	0	0	0	0	0	0	0	0	0	0	0
ImmGenATAC1219.peak_370255	0	0	0	1	0	0	0	0	0	0	0	0	0	0	0	0	0
ImmGenATAC1219.peak_370256	0	0	0	0	0	0	0	0	0	0	0	0	0	0	0	0	0
ImmGenATAC1219.peak_370260	0	0	1	0	0	0	0	0	0	0	0	0	0	0	0	0	0
ImmGenATAC1219.peak_370262	0	0	0	0	0	0	0	0	0	1	0	0	0	0	1	0	0
ImmGenATAC1219.peak_370263	0	0	0	1	0	0	0	0	0	0	0	1	0	0	0	1	0
treg.0621.peak_16785	0	0	0	0	0	0	0	0	0	0	0	0	0	0	0	0	0
ImmGenATAC1219.peak_370264	0	0	0	0	0	0	0	0	0	0	0	0	0	0	0	0	0
ImmGenATAC1219.peak_370270	0	0	1	0	0	0	0	0	0	0	0	0	0	0	0	0	0
treg.0621.peak_16786	0	0	1	0	0	0	0	0	0	0	0	0	0	0	0	0	0
ImmGenATAC1219.peak_370271	0	0	0	0	0	0	0	0	0	1	0	0	0	0	0	0	0
treg.0621.peak_16787	0	0	0	0	0	0	0	0	0	0	0	0	0	0	0	0	0
ImmGenATAC1219.peak_370272	0	0	0	1	0	0	0	0	0	0	0	0	0	0	0	0	0
ImmGenATAC1219.peak_370273	0	1	0	1	0	0	0	0	1	0	0	0	0	0	0	0	0
ImmGenATAC1219.peak_370274	0	1	0	1	0	0	0	0	0	0	0	0	0	0	0	0	0
treg.0621.peak_16788	0	1	0	1	0	0	0	0	0	0	0	0	0	0	0	0	0
treg.0621.peak_16789	0	0	0	0	0	0	0	0	0	0	0	0	0	0	0	0	0
treg.0621.peak_16790	0	0	0	0	0	0	0	0	0	0	0	0	0	0	0	0	0
ImmGenATAC1219.peak_370275	0	0	0	1	0	0	0	0	0	1	0	0	0	0	0	0	1
treg.0621.peak_16791	0	0	0	0	0	0	0	0	0	0	0	0	0	0	0	0	0
ImmGenATAC1219.peak_370276	0	0	0	0	0	0	0	0	0	0	0	0	0	0	0	0	0
treg.0621.peak_16792	0	0	0	0	0	0	0	0	0	0	0	0	0	0	0	0	0
treg.0621.peak_16793	0	0	0	0	0	0	0	0	0	0	0	0	0	0	0	0	0
ImmGenATAC1219.peak_370278	0	0	0	1	0	0	0	0	0	0	0	0	0	0	0	0	0
ImmGenATAC1219.peak_370279	0	1	0	0	0	0	0	0	0	0	0	0	0	0	0	0	0
treg.0621.peak_16794	0	1	0	1	0	0	0	0	0	0	0	0	0	0	0	0	0
ImmGenATAC1219.peak_370280	0	1	0	1	0	0	0	0	0	0	0	0	0	0	0	0	0
treg.0621.peak_16795	0	0	0	0	0	0	0	0	0	0	0	0	0	0	0	0	0
ImmGenATAC1219.peak_370285	0	0	0	0	1	0	0	0	0	0	0	0	0	0	0	1	1
ImmGenATAC1219.peak_370286	0	0	0	1	1	0	1	0	0	0	0	0	0	0	1	0	1
ImmGenATAC1219.peak_370287	0	0	0	0	0	0	1	0	1	1	0	1	0	0	0	0	1
ImmGenATAC1219.peak_370288	1	1	0	0	1	0	1	0	0	0	0	0	0	0	0	0	0
ImmGenATAC1219.peak_370289	0	0	0	0	0	0	0	0	0	0	1	0	1	1	0	0	1
ImmGenATAC1219.peak_370290	0	0	1	0	0	1	0	1	0	0	1	0	0	0	0	1	0
ImmGenATAC1219.peak_370291	1	0	0	0	1	1	0	1	0	1	0	0	0	1	1	0	0
ImmGenATAC1219.peak_370292	1	0	0	0	1	1	0	0	0	0	0	0	0	1	1	0	1
treg.0621.peak_16796	0	0	0	0	0	0	0	0	0	0	0	0	0	0	0	0	0
ImmGenATAC1219.peak_370294	0	0	0	0	0	0	0	0	0	0	0	0	0	0	0	0	0
ImmGenATAC1219.peak_370295	0	1	0	0	1	0	0	0	0	0	0	0	0	0	0	0	0
ImmGenATAC1219.peak_370296	0	1	0	0	1	0	0	1	0	0	0	0	0	0	0	0	1
treg.0621.peak_16797	0	0	0	0	0	0	0	0	0	0	0	0	0	0	0	0	0
ImmGenATAC1219.peak_370305	0	0	1	0	0	0	0	0	0	1	0	0	0	0	0	0	0
treg.0621.peak_16798	0	0	0	0	0	0	0	0	1	1	0	0	0	0	0	0	0
ImmGenATAC1219.peak_370306	0	0	0	0	0	1	0	0	0	1	0	0	0	1	0	0	0
treg.0621.peak_16799	0	0	0	0	0	1	0	0	0	0	0	0	0	0	0	0	0
treg.0621.peak_16800	0	0	0	0	0	0	0	0	0	0	0	0	0	0	0	0	0
treg.0621.peak_16801	0	0	0	0	0	0	0	0	0	0	0	0	0	0	0	0	0
treg.0621.peak_16802	0	0	0	0	0	0	1	0	0	0	0	0	0	0	0	0	0
ImmGenATAC1219.peak_370308	0	1	0	0	0	1	0	1	0	0	0	1	1	0	0	1	0
ImmGenATAC1219.peak_370309	0	0	0	0	1	0	0	1	0	0	0	0	1	0	0	0	0
treg.0621.peak_16803	0	0	0	0	0	0	0	0	0	0	0	0	0	0	1	0	0
ImmGenATAC1219.peak_370310	0	0	1	0	0	0	0	0	0	0	0	0	0	0	0	0	0
treg.0621.peak_16804	0	0	0	0	0	0	0	0	0	0	0	0	0	0	0	0	0
ImmGenATAC1219.peak_370323	1	0	1	0	0	0	0	0	0	0	0	0	0	1	0	0	0
ImmGenATAC1219.peak_370324	0	0	1	0	0	0	0	0	0	0	0	0	0	0	0	0	0
ImmGenATAC1219.peak_370325	0	0	0	0	0	0	0	0	0	0	0	0	0	0	0	0	0
ImmGenATAC1219.peak_370327	0	0	1	0	0	0	0	0	0	0	0	0	0	0	0	0	0
ImmGenATAC1219.peak_370329	0	0	0	0	0	0	0	0	0	1	0	0	0	0	0	1	0
ImmGenATAC1219.peak_370336	0	0	0	0	0	0	0	0	0	1	0	0	0	1	0	0	0
ImmGenATAC1219.peak_370337	0	0	0	0	0	0	0	0	0	0	0	0	0	1	0	0	0
ImmGenATAC1219.peak_370338	1	0	0	0	0	0	0	0	0	1	0	0	0	0	0	0	0
ImmGenATAC1219.peak_370339	1	0	0	0	0	0	0	0	0	1	0	0	0	1	0	0	0
ImmGenATAC1219.peak_370343	0	0	0	0	0	0	0	0	0	0	0	0	0	0	0	0	0
treg.0621.peak_16805	0	0	1	0	0	0	0	0	0	1	0	0	0	0	0	0	0
ImmGenATAC1219.peak_370349	0	0	0	0	0	0	0	0	0	0	0	0	0	1	0	0	0
ImmGenATAC1219.peak_370350	0	0	0	0	0	0	0	0	0	1	0	0	0	0	0	0	0
ImmGenATAC1219.peak_370351	0	0	0	0	0	0	0	0	0	1	0	0	0	0	0	0	0
ImmGenATAC1219.peak_370356	1	0	0	0	0	0	0	0	0	1	0	0	0	0	0	0	0
treg.0621.peak_16806	1	0	0	0	0	0	0	0	0	0	0	0	0	0	0	0	0
treg.0621.peak_16807	0	0	0	1	0	0	0	0	0	1	1	0	0	0	0	0	0
ImmGenATAC1219.peak_370359	0	0	1	1	1	1	0	1	0	0	0	0	0	0	1	0	0
ImmGenATAC1219.peak_370360	1	0	0	0	1	0	0	1	0	1	1	0	0	0	0	0	0
treg.0621.peak_16808	0	0	0	0	0	0	1	0	1	0	0	0	0	0	1	0	0
treg.0621.peak_16809	0	0	1	0	0	0	1	0	1	0	0	1	0	0	1	0	0
ImmGenATAC1219.peak_370361	0	0	0	0	0	0	0	1	1	1	0	1	0	0	0	1	1
treg.0621.peak_16810	0	0	0	0	0	0	1	0	0	0	0	0	0	0	1	0	1
ImmGenATAC1219.peak_370371	1	0	0	0	0	0	0	0	0	1	0	0	0	1	0	0	0
ImmGenATAC1219.peak_370372	0	0	0	0	0	0	0	0	0	1	0	0	0	1	0	0	0
ImmGenATAC1219.peak_370374	0	0	0	0	0	0	0	0	0	0	0	0	0	1	0	0	0
ImmGenATAC1219.peak_370377	0	0	1	0	0	0	0	0	0	1	0	0	0	1	0	0	0
ImmGenATAC1219.peak_370378	0	0	0	0	0	0	0	0	0	1	0	0	0	1	0	0	0
ImmGenATAC1219.peak_370379	0	0	0	0	0	0	0	0	0	1	0	0	0	1	0	0	0
treg.0621.peak_16811	0	0	0	0	0	0	0	0	0	0	0	0	0	1	0	0	0
treg.0621.peak_16812	0	0	0	0	0	0	0	0	0	0	0	0	0	1	0	0	0
ImmGenATAC1219.peak_370385	0	0	0	0	0	0	0	0	0	0	0	0	0	1	0	0	0
ImmGenATAC1219.peak_370388	0	0	0	0	0	0	0	0	0	0	0	0	0	0	0	0	0
ImmGenATAC1219.peak_370389	0	0	0	0	0	0	0	0	0	0	0	0	0	0	0	0	0
ImmGenATAC1219.peak_370390	0	0	0	0	0	0	0	0	0	0	0	0	0	0	0	0	0
ImmGenATAC1219.peak_370393	0	0	0	1	0	0	0	0	0	0	0	0	0	0	0	0	0
treg.0621.peak_16813	1	0	0	1	0	0	0	0	0	0	0	0	0	0	0	0	0
ImmGenATAC1219.peak_370394	0	0	0	1	0	0	0	0	0	1	0	1	0	0	1	0	0
ImmGenATAC1219.peak_370395	0	0	0	1	0	0	0	0	0	0	0	1	0	0	1	0	0
ImmGenATAC1219.peak_370397	1	1	0	0	0	0	0	0	0	1	0	0	0	0	0	0	0
ImmGenATAC1219.peak_370399	0	0	0	0	0	0	0	0	0	0	0	0	0	0	0	0	0
treg.0621.peak_16814	0	0	0	0	0	0	0	0	0	1	0	0	0	0	0	0	0
ImmGenATAC1219.peak_370401	0	0	0	0	0	0	0	0	1	0	0	0	0	0	0	0	0
ImmGenATAC1219.peak_370403	1	0	0	0	0	0	0	0	0	0	0	0	0	0	0	0	0
ImmGenATAC1219.peak_370404	1	0	0	0	0	0	1	0	1	0	0	0	1	1	1	0	0
ImmGenATAC1219.peak_370405	1	0	0	1	0	0	1	0	1	1	0	0	0	0	0	0	0
treg.0621.peak_16815	1	0	0	0	0	0	0	0	0	0	0	0	0	0	0	0	0
treg.0621.peak_16816	0	0	0	0	0	0	0	0	0	0	0	0	0	0	0	0	0
treg.0621.peak_16817	0	0	0	0	0	0	0	0	0	0	0	0	0	0	0	0	0
treg.0621.peak_16818	0	0	0	0	0	0	0	0	0	0	0	0	0	0	0	0	0
treg.0621.peak_16819	0	0	0	0	0	0	0	0	0	0	0	0	0	0	0	0	0
ImmGenATAC1219.peak_370407	1	0	0	0	0	0	0	0	0	0	0	0	0	0	0	0	0
ImmGenATAC1219.peak_370408	1	0	0	0	0	0	0	0	0	0	0	0	0	0	0	0	0
ImmGenATAC1219.peak_370409	1	0	0	1	0	0	0	0	0	1	0	0	0	0	1	0	0
ImmGenATAC1219.peak_370410	1	0	0	0	0	0	0	0	0	0	0	0	0	0	1	0	0
treg.0621.peak_16820	1	0	0	0	0	0	0	0	0	0	0	0	0	0	0	0	0
ImmGenATAC1219.peak_370437	0	0	0	0	0	0	0	0	0	0	1	0	0	0	0	0	0
ImmGenATAC1219.peak_370438	0	0	0	0	0	0	0	0	0	0	0	0	0	0	0	0	0
ImmGenATAC1219.peak_370439	0	0	0	0	0	0	0	0	0	0	0	0	0	0	0	0	0
ImmGenATAC1219.peak_370448	0	0	0	0	0	0	0	0	0	0	0	0	0	0	0	0	0
treg.0621.peak_16821	0	0	0	0	0	0	0	0	0	0	0	0	0	0	0	0	0
ImmGenATAC1219.peak_370450	0	0	0	0	0	0	0	0	0	0	1	1	0	0	0	0	0
ImmGenATAC1219.peak_370451	0	1	0	0	0	0	0	0	0	0	1	0	0	0	0	0	0
ImmGenATAC1219.peak_370456	0	0	0	0	0	0	1	0	0	0	0	0	0	0	0	0	0
ImmGenATAC1219.peak_370465	0	0	0	1	0	0	0	0	0	0	0	0	0	0	0	0	0
ImmGenATAC1219.peak_370470	0	0	0	0	0	0	0	0	0	0	0	0	0	0	0	0	0
treg.0621.peak_16822	0	0	0	0	0	0	0	0	0	0	0	0	0	0	0	0	0
ImmGenATAC1219.peak_370482	0	0	0	0	0	0	0	0	0	0	0	0	0	0	0	0	0
ImmGenATAC1219.peak_370488	0	0	0	0	0	0	0	0	0	0	0	0	0	0	0	0	0
ImmGenATAC1219.peak_370489	0	0	0	0	0	0	0	0	0	0	0	0	0	0	0	0	0
treg.0621.peak_16823	0	0	0	0	0	0	0	0	0	0	0	0	0	0	0	0	0
ImmGenATAC1219.peak_370490	0	0	0	0	0	0	1	0	0	0	0	0	0	0	1	0	0
ImmGenATAC1219.peak_370491	0	0	1	0	1	0	1	0	0	0	0	0	0	0	1	0	0
ImmGenATAC1219.peak_370492	0	0	1	0	1	1	0	1	1	0	0	0	0	0	1	0	0
ImmGenATAC1219.peak_370493	0	0	1	0	0	1	1	0	1	1	0	0	0	0	0	0	0
treg.0621.peak_16824	0	0	0	0	0	0	0	0	0	0	0	0	0	0	0	0	0
ImmGenATAC1219.peak_370496	0	0	0	0	0	0	0	0	0	0	0	1	0	0	0	0	0
ImmGenATAC1219.peak_370497	0	0	0	0	0	0	0	0	0	0	0	1	0	0	1	0	0
ImmGenATAC1219.peak_370498	0	0	0	0	0	0	0	0	0	0	0	0	0	0	0	0	0
treg.0621.peak_16825	0	0	0	0	1	0	0	0	0	1	0	0	1	0	1	0	0
ImmGenATAC1219.peak_370499	1	0	1	0	0	1	0	1	0	1	1	0	0	0	0	1	0
ImmGenATAC1219.peak_370501	0	0	1	0	0	1	0	0	1	0	1	1	0	0	1	1	0
treg.0621.peak_16826	0	0	0	0	0	0	0	0	0	0	0	0	0	0	0	0	0
ImmGenATAC1219.peak_370511	0	0	1	0	1	0	0	0	0	0	0	0	0	0	0	0	0
ImmGenATAC1219.peak_370512	0	0	0	0	0	1	0	0	0	1	0	1	0	1	0	0	0
ImmGenATAC1219.peak_370513	1	0	0	0	0	0	0	0	0	0	0	0	0	0	1	0	0
ImmGenATAC1219.peak_370515	0	1	0	0	0	0	0	0	0	0	1	0	0	0	0	1	0
ImmGenATAC1219.peak_370517	0	0	0	0	0	0	0	0	0	0	0	0	0	0	0	1	0
ImmGenATAC1219.peak_370541	0	0	0	0	0	0	0	0	0	0	0	0	0	0	0	0	0
treg.0621.peak_16827	0	1	0	0	0	0	0	0	0	0	0	0	0	0	0	0	0
treg.0621.peak_16828	0	0	0	0	1	0	1	0	0	0	0	1	1	0	1	0	0
ImmGenATAC1219.peak_370543	0	0	0	1	1	1	0	1	0	1	0	0	0	0	0	0	0
ImmGenATAC1219.peak_370544	0	0	0	1	0	0	0	0	0	0	0	1	0	0	1	0	0
treg.0621.peak_16829	0	0	0	0	0	0	1	0	0	0	0	0	0	0	0	0	0
treg.0621.peak_16830	0	1	0	0	0	0	1	0	0	0	0	0	0	0	0	0	0
ImmGenATAC1219.peak_370545	0	1	0	1	0	0	0	0	0	0	1	0	0	0	0	0	0
ImmGenATAC1219.peak_370546	0	1	0	0	0	0	0	0	0	0	0	0	0	0	0	0	0
treg.0621.peak_16831	0	0	0	0	0	0	0	0	0	0	0	0	0	0	0	0	0
treg.0621.peak_16832	0	1	0	0	1	0	0	0	0	0	1	0	0	0	0	0	0
ImmGenATAC1219.peak_370548	0	1	0	0	1	0	0	0	0	0	1	0	0	0	0	0	1
ImmGenATAC1219.peak_370549	0	1	0	0	1	0	0	0	1	0	1	1	0	0	0	0	0
treg.0621.peak_16833	0	1	0	0	0	0	0	0	0	0	1	0	0	0	1	0	0
treg.0621.peak_16834	0	0	0	0	0	0	0	0	0	0	0	0	0	0	0	0	0
treg.0621.peak_16835	0	0	0	0	0	0	0	0	0	0	0	0	0	0	0	0	0
ImmGenATAC1219.peak_370559	0	1	0	1	0	0	0	0	0	1	1	0	0	0	0	0	0
ImmGenATAC1219.peak_370567	0	0	0	0	0	0	0	0	0	0	0	0	0	0	0	0	0
ImmGenATAC1219.peak_370568	0	0	0	0	0	0	0	0	0	0	0	0	0	0	0	0	0
ImmGenATAC1219.peak_370569	0	0	0	1	0	0	1	0	0	0	0	1	0	0	1	0	1
ImmGenATAC1219.peak_370570	0	0	1	0	1	1	0	1	0	1	0	1	0	0	1	1	0
ImmGenATAC1219.peak_370571	0	0	0	0	1	0	0	0	0	0	0	0	1	0	1	0	1
ImmGenATAC1219.peak_370572	0	0	0	0	1	0	1	0	0	0	1	1	0	0	1	0	1
ImmGenATAC1219.peak_370573	0	0	0	0	0	0	0	0	0	0	0	1	0	0	0	0	0
ImmGenATAC1219.peak_370577	0	0	0	0	1	0	0	0	0	0	0	0	0	0	1	0	1
ImmGenATAC1219.peak_370578	0	0	0	0	0	0	0	0	0	0	0	1	0	0	1	0	0
ImmGenATAC1219.peak_370579	0	0	0	0	1	0	1	0	0	0	1	1	0	0	1	0	0
ImmGenATAC1219.peak_370581	0	0	0	0	0	0	0	0	0	0	0	0	0	0	0	0	0
ImmGenATAC1219.peak_370586	0	0	0	0	0	0	0	0	0	0	0	0	0	0	0	0	0
ImmGenATAC1219.peak_370588	0	0	0	0	0	0	0	0	0	0	0	0	0	1	0	0	0
ImmGenATAC1219.peak_370594	0	0	0	0	0	0	0	0	0	0	0	0	0	0	0	0	0
ImmGenATAC1219.peak_370605	0	0	1	0	0	0	0	0	0	0	0	0	0	1	0	0	0
ImmGenATAC1219.peak_370606	0	0	1	0	0	0	0	0	0	0	0	0	0	1	0	0	0
ImmGenATAC1219.peak_370607	0	0	1	0	0	0	0	0	0	0	0	0	0	0	0	0	0
ImmGenATAC1219.peak_370608	0	0	0	0	0	0	0	0	0	0	0	0	0	0	0	0	0
ImmGenATAC1219.peak_370613	0	0	0	0	0	0	0	0	0	0	0	0	0	0	0	1	0
treg.0621.peak_16836	0	0	0	0	0	0	0	0	0	0	0	0	0	0	0	0	0
ImmGenATAC1219.peak_370621	0	0	0	0	1	0	0	0	1	0	1	0	0	1	1	0	1
treg.0621.peak_16837	0	0	0	0	0	0	0	0	0	0	0	0	0	0	0	0	0
ImmGenATAC1219.peak_370622	0	0	0	0	0	0	0	0	1	0	0	0	0	1	1	0	0
treg.0621.peak_16838	0	0	0	0	0	0	0	0	0	0	0	0	0	0	1	0	0
ImmGenATAC1219.peak_370626	0	0	0	0	0	0	0	0	0	0	0	0	0	0	0	0	0
ImmGenATAC1219.peak_370627	0	0	0	0	0	0	0	0	0	0	0	0	0	0	0	0	0
ImmGenATAC1219.peak_370631	0	1	0	0	0	0	0	0	0	0	0	0	0	0	0	0	0
ImmGenATAC1219.peak_370632	0	0	1	1	0	0	0	0	0	0	0	0	0	0	0	0	0
ImmGenATAC1219.peak_370640	0	0	1	0	0	0	0	0	0	0	0	0	0	1	0	0	0
ImmGenATAC1219.peak_370645	0	0	1	0	0	0	0	0	0	0	0	0	0	1	0	0	0
treg.0621.peak_16839	0	0	0	0	0	0	0	0	0	0	0	0	0	0	0	0	0
ImmGenATAC1219.peak_370651	0	0	0	0	0	1	0	1	1	1	0	0	0	0	0	0	1
ImmGenATAC1219.peak_370652	1	1	0	0	0	0	1	0	0	0	0	0	0	0	0	0	0
treg.0621.peak_16840	0	0	0	0	0	0	0	0	0	0	0	0	0	0	0	0	0
ImmGenATAC1219.peak_370653	0	1	1	0	0	0	0	1	1	0	1	0	0	1	0	0	0
ImmGenATAC1219.peak_370654	1	0	0	1	0	0	0	1	0	0	0	0	0	1	0	1	0
treg.0621.peak_16841	0	0	0	0	0	0	0	0	0	0	0	0	0	0	0	0	0
ImmGenATAC1219.peak_370674	1	0	0	0	0	0	0	0	0	0	0	0	0	0	0	0	0
ImmGenATAC1219.peak_370688	1	0	1	0	0	0	0	0	0	1	0	0	0	0	0	0	0
ImmGenATAC1219.peak_370689	1	0	1	0	0	0	0	0	0	1	0	0	0	1	0	1	0
ImmGenATAC1219.peak_370730	1	0	0	0	0	0	0	0	0	0	0	0	0	0	0	0	0
ImmGenATAC1219.peak_370731	1	0	1	1	0	0	0	0	0	1	0	1	0	0	0	1	0
treg.0621.peak_16842	0	0	0	0	0	0	0	0	0	0	0	0	0	0	0	0	0
ImmGenATAC1219.peak_370761	0	0	0	0	0	0	0	0	0	0	0	0	0	0	0	0	0
ImmGenATAC1219.peak_370762	0	0	0	0	0	0	0	0	0	0	0	0	0	0	0	0	0
treg.0621.peak_16843	0	0	0	0	0	0	0	0	0	0	0	0	0	0	0	0	0
ImmGenATAC1219.peak_370772	0	0	1	0	0	0	0	0	0	0	0	0	0	0	0	0	0
ImmGenATAC1219.peak_370773	0	0	0	0	0	0	0	0	0	0	0	0	0	0	0	0	0
ImmGenATAC1219.peak_370774	0	0	1	0	0	0	0	0	0	1	0	0	0	0	0	0	0
treg.0621.peak_16844	0	0	0	0	0	0	0	0	0	0	0	0	0	1	0	0	0
treg.0621.peak_16845	0	1	0	0	0	0	0	0	0	0	0	0	0	0	0	0	0
treg.0621.peak_16846	0	0	0	0	0	0	0	0	0	0	0	0	0	0	0	0	0
ImmGenATAC1219.peak_370775	0	0	0	0	0	0	1	0	1	0	0	0	0	0	0	0	0
ImmGenATAC1219.peak_370776	0	0	0	0	0	0	1	0	0	0	0	0	0	0	0	0	0
ImmGenATAC1219.peak_370777	0	0	0	1	0	1	1	0	0	0	0	1	1	0	0	0	0
ImmGenATAC1219.peak_370778	0	0	0	1	1	0	0	1	0	0	0	1	0	0	0	0	0
ImmGenATAC1219.peak_370779	0	0	0	0	0	1	0	0	1	0	0	0	1	0	1	0	1
treg.0621.peak_16847	0	0	0	0	0	0	1	0	0	0	0	0	0	0	0	0	0
treg.0621.peak_16848	0	0	1	0	0	0	0	0	0	0	0	0	0	0	0	0	0
ImmGenATAC1219.peak_370786	0	1	1	1	0	0	0	0	0	0	0	0	0	0	0	1	0
ImmGenATAC1219.peak_370787	0	0	1	1	0	0	0	0	0	1	0	0	0	0	0	0	0
ImmGenATAC1219.peak_370788	0	1	1	0	0	0	0	1	0	0	0	0	0	0	0	0	0
ImmGenATAC1219.peak_370789	1	0	0	1	0	0	0	0	0	0	0	0	0	0	1	0	0
ImmGenATAC1219.peak_370790	0	1	0	1	0	0	0	0	0	0	0	0	0	0	0	0	0
treg.0621.peak_16849	0	1	0	1	0	0	0	0	0	0	0	0	0	0	0	0	0
ImmGenATAC1219.peak_370793	0	0	0	1	0	0	0	0	0	0	0	0	0	0	0	0	0
ImmGenATAC1219.peak_370794	0	0	0	1	0	0	0	0	0	0	0	0	0	0	0	0	0
ImmGenATAC1219.peak_370795	0	0	0	1	0	0	0	0	0	0	0	0	0	0	0	0	0
ImmGenATAC1219.peak_370800	0	0	0	0	0	0	0	0	0	0	0	0	0	0	0	0	0
treg.0621.peak_16850	0	0	0	0	0	0	0	0	0	0	0	0	0	0	0	0	0
ImmGenATAC1219.peak_370801	0	0	0	0	0	0	0	0	0	0	0	0	0	0	0	0	0
ImmGenATAC1219.peak_370805	0	0	0	0	0	0	0	0	0	0	0	0	0	0	0	0	0
treg.0621.peak_16851	1	0	0	0	0	0	0	0	0	1	0	0	0	0	0	0	0
ImmGenATAC1219.peak_370813	0	0	0	0	0	0	0	0	0	1	0	0	0	0	0	0	0
treg.0621.peak_16852	0	0	0	0	0	0	0	0	0	0	0	0	0	0	0	0	0
ImmGenATAC1219.peak_370816	0	0	0	0	0	0	0	0	0	0	0	0	0	0	0	0	0
ImmGenATAC1219.peak_370817	0	0	0	0	0	0	0	0	0	1	0	0	0	0	0	0	0
ImmGenATAC1219.peak_370818	1	0	1	0	0	0	0	0	0	1	0	0	0	0	0	0	0
ImmGenATAC1219.peak_370819	0	0	0	1	0	0	0	0	0	1	0	0	0	0	0	0	0
ImmGenATAC1219.peak_370820	1	0	0	0	0	0	0	0	0	1	0	0	0	0	0	0	0
ImmGenATAC1219.peak_370854	0	0	0	1	0	0	0	0	0	1	0	0	0	0	0	0	0
ImmGenATAC1219.peak_370859	0	0	0	1	0	0	0	0	0	1	0	0	0	0	0	0	0
treg.0621.peak_16853	0	0	0	1	0	0	0	0	0	1	0	0	0	0	0	0	0
ImmGenATAC1219.peak_370860	0	0	0	1	0	0	0	0	0	1	0	0	0	0	0	0	0
ImmGenATAC1219.peak_370864	0	0	0	0	0	0	0	0	0	0	0	0	0	0	0	0	0
ImmGenATAC1219.peak_370871	0	1	0	1	0	0	0	0	0	0	0	0	0	0	0	0	0
treg.0621.peak_16854	0	1	0	1	0	0	0	0	0	0	0	0	0	0	0	0	0
treg.0621.peak_16855	0	1	0	1	0	0	0	0	0	0	0	0	0	0	0	0	0
ImmGenATAC1219.peak_370876	0	0	0	1	0	0	0	0	0	0	0	0	0	0	0	0	0
treg.0621.peak_16856	0	0	0	1	0	0	0	0	0	1	0	0	0	0	0	0	0
ImmGenATAC1219.peak_370878	0	1	1	1	0	0	0	0	0	1	0	0	0	0	0	0	0
ImmGenATAC1219.peak_370880	0	0	0	1	0	0	0	0	0	0	0	0	0	0	0	0	0
ImmGenATAC1219.peak_370884	0	0	0	0	0	0	0	0	0	0	0	0	0	0	0	0	0
ImmGenATAC1219.peak_370885	0	0	0	1	0	0	0	0	0	1	0	0	0	0	0	0	0
ImmGenATAC1219.peak_370886	0	0	0	1	0	0	0	0	0	1	0	0	0	0	0	0	0
ImmGenATAC1219.peak_370888	0	1	0	1	0	0	0	0	0	0	0	0	0	0	0	0	0
treg.0621.peak_16857	0	0	0	1	0	0	0	0	0	0	0	0	0	0	0	0	0
treg.0621.peak_16858	0	0	0	0	0	0	0	0	0	0	0	0	0	0	0	0	0
treg.0621.peak_16859	0	0	0	0	0	0	0	0	0	0	0	0	0	0	0	0	0
treg.0621.peak_16860	0	0	0	1	0	0	0	0	0	0	0	0	0	0	0	0	0
treg.0621.peak_16861	0	0	0	1	0	0	0	0	0	0	0	0	0	0	0	0	0
ImmGenATAC1219.peak_370909	0	0	0	0	0	0	0	0	0	0	0	0	0	0	0	0	0
ImmGenATAC1219.peak_370941	0	1	0	1	0	0	0	0	0	0	0	0	0	0	0	0	0
ImmGenATAC1219.peak_370942	0	1	0	1	0	0	0	0	0	0	0	0	0	0	0	0	0
ImmGenATAC1219.peak_370943	0	1	0	1	0	0	0	0	0	0	0	0	0	0	0	0	0
ImmGenATAC1219.peak_370944	0	1	0	1	0	0	0	0	0	0	0	0	0	0	0	0	0
ImmGenATAC1219.peak_370957	0	0	0	0	0	0	0	0	0	0	0	0	0	0	0	0	0
ImmGenATAC1219.peak_370958	0	0	0	0	0	0	0	0	0	0	0	0	0	0	0	0	0
ImmGenATAC1219.peak_370990	0	1	0	1	0	0	0	0	0	0	0	0	0	0	0	0	0
ImmGenATAC1219.peak_370994	0	0	0	0	0	0	0	0	0	1	0	0	0	0	0	0	0
ImmGenATAC1219.peak_370995	0	0	0	1	0	0	0	0	0	0	0	0	0	0	0	0	0
ImmGenATAC1219.peak_370996	0	1	0	1	0	0	0	0	0	1	0	0	0	0	0	0	0
ImmGenATAC1219.peak_370997	0	1	1	1	0	0	0	0	0	1	0	0	0	0	0	0	0
treg.0621.peak_16862	0	0	0	0	0	0	0	0	0	1	0	0	0	0	0	0	0
ImmGenATAC1219.peak_370998	0	1	1	1	0	0	0	0	0	1	0	0	0	0	0	0	0
ImmGenATAC1219.peak_370999	0	1	1	1	0	0	0	0	0	1	0	0	0	0	0	0	0
ImmGenATAC1219.peak_371001	0	1	0	1	0	0	0	0	0	1	0	0	0	0	0	0	0
ImmGenATAC1219.peak_371008	0	1	0	0	0	0	0	0	0	0	0	0	0	0	0	0	0
ImmGenATAC1219.peak_371009	0	0	0	0	0	0	0	0	0	0	0	0	0	0	0	0	0
ImmGenATAC1219.peak_371017	0	0	0	0	0	0	0	0	0	0	0	0	0	0	0	0	0
ImmGenATAC1219.peak_371018	0	1	0	0	0	0	0	0	0	0	0	0	0	0	0	0	0
ImmGenATAC1219.peak_371019	0	1	0	1	0	0	0	0	0	0	0	0	0	0	0	0	0
treg.0621.peak_16863	0	1	0	0	0	0	0	0	0	0	0	0	0	0	0	0	0
ImmGenATAC1219.peak_371061	0	0	0	1	0	0	0	0	0	0	1	1	0	0	0	1	0
ImmGenATAC1219.peak_371062	0	0	0	1	0	0	0	0	0	0	0	0	0	0	0	0	0
ImmGenATAC1219.peak_371086	0	0	0	0	0	0	0	0	0	0	0	0	0	0	0	0	0
treg.0621.peak_16864	0	0	0	0	0	0	0	0	0	0	0	0	0	0	0	0	0
ImmGenATAC1219.peak_371089	0	0	0	0	0	0	0	0	0	0	0	0	0	0	0	0	0
ImmGenATAC1219.peak_371090	0	1	0	1	0	0	0	0	0	0	0	0	0	0	0	0	0
ImmGenATAC1219.peak_371098	0	0	0	1	0	0	0	0	0	0	0	0	0	0	0	0	0
ImmGenATAC1219.peak_371101	0	0	0	0	0	0	0	0	0	0	0	0	0	0	0	0	0
ImmGenATAC1219.peak_371102	0	0	0	0	0	0	0	0	0	0	0	0	0	0	0	0	0
ImmGenATAC1219.peak_371124	0	0	0	0	0	0	0	0	0	1	0	0	0	0	0	0	0
ImmGenATAC1219.peak_371125	0	0	0	0	0	0	0	0	0	1	0	0	0	0	0	0	0
ImmGenATAC1219.peak_371144	0	0	1	0	0	0	0	0	0	1	0	0	0	0	0	0	0
ImmGenATAC1219.peak_371145	0	0	0	0	0	0	0	0	0	0	0	0	0	0	0	0	0
ImmGenATAC1219.peak_371160	0	0	1	0	0	0	0	0	0	0	0	0	0	0	0	0	0
ImmGenATAC1219.peak_371161	0	0	1	0	0	0	0	0	0	0	0	0	0	0	0	0	0
ImmGenATAC1219.peak_371162	0	0	1	0	0	0	0	0	0	0	0	0	0	0	0	0	0
ImmGenATAC1219.peak_371179	0	0	0	0	0	0	0	0	0	0	0	0	0	0	0	0	0
ImmGenATAC1219.peak_371180	0	0	0	0	0	0	0	0	0	0	0	0	0	0	0	0	0
treg.0621.peak_16865	0	0	0	0	0	0	0	0	0	0	0	0	0	0	0	0	0
treg.0621.peak_16866	0	0	0	0	0	0	1	0	0	0	0	0	0	0	0	0	0
ImmGenATAC1219.peak_371201	0	0	0	0	0	1	0	1	0	1	0	1	0	1	0	0	0
ImmGenATAC1219.peak_371202	0	1	1	0	0	1	0	1	0	0	1	0	0	0	0	1	0
ImmGenATAC1219.peak_371203	0	1	0	0	0	0	0	1	0	0	0	0	0	1	0	1	0
treg.0621.peak_16867	0	0	0	1	0	0	0	0	0	0	0	0	0	0	0	0	0
treg.0621.peak_16868	0	0	0	1	0	0	0	0	0	1	0	0	0	0	0	0	0
ImmGenATAC1219.peak_371223	0	1	0	1	1	1	0	1	0	1	0	0	0	0	0	0	0
ImmGenATAC1219.peak_371224	0	1	0	1	1	1	0	1	0	0	0	0	1	1	1	1	0
ImmGenATAC1219.peak_371225	0	1	0	1	1	1	0	1	0	0	0	0	1	1	1	1	0
ImmGenATAC1219.peak_371226	0	1	1	0	0	1	0	1	1	1	0	0	0	0	0	0	1
treg.0621.peak_16869	0	0	0	1	0	0	0	0	0	0	0	0	0	0	0	0	0
treg.0621.peak_16870	0	0	0	0	0	0	0	0	0	0	0	0	0	0	0	0	0
ImmGenATAC1219.peak_371228	0	0	0	0	0	0	0	0	0	0	0	0	0	0	0	0	0
treg.0621.peak_16871	0	0	1	0	0	0	0	0	0	0	0	0	0	0	0	0	0
ImmGenATAC1219.peak_371242	0	0	1	0	0	0	0	0	0	0	0	0	0	0	0	0	0
treg.0621.peak_16872	0	0	0	0	0	0	0	0	0	1	0	0	0	0	0	0	0
ImmGenATAC1219.peak_371247	0	0	1	1	0	0	0	0	0	1	0	0	0	0	0	0	0
treg.0621.peak_16873	0	0	0	0	0	0	0	0	0	0	0	0	0	0	0	0	0
ImmGenATAC1219.peak_371252	0	0	0	0	0	0	0	0	0	0	0	0	0	0	0	0	0
ImmGenATAC1219.peak_371255	0	0	1	0	0	0	0	0	0	1	0	0	0	0	0	0	0
ImmGenATAC1219.peak_371259	0	0	0	0	0	0	0	0	0	0	0	0	0	0	0	0	0
treg.0621.peak_16874	0	0	0	0	0	0	0	0	0	0	0	0	0	0	0	0	0
ImmGenATAC1219.peak_371262	0	0	0	0	0	0	0	0	0	0	0	0	0	1	0	0	0
ImmGenATAC1219.peak_371263	0	0	0	0	0	1	0	0	0	0	0	0	0	1	1	1	1
ImmGenATAC1219.peak_371264	1	0	0	0	0	1	0	0	0	1	0	0	1	0	1	0	1
ImmGenATAC1219.peak_371265	0	0	1	0	1	1	0	1	0	0	0	0	0	0	1	1	0
treg.0621.peak_16875	0	0	0	0	0	0	0	0	0	0	0	0	0	0	0	0	0
ImmGenATAC1219.peak_371272	0	0	1	0	0	0	0	0	0	1	0	0	0	1	0	0	0
ImmGenATAC1219.peak_371312	0	0	0	0	0	0	0	0	0	0	0	0	0	0	0	0	0
ImmGenATAC1219.peak_371313	0	0	1	0	1	1	0	1	0	1	0	0	1	0	1	0	0
ImmGenATAC1219.peak_371314	0	0	0	0	1	0	0	0	0	1	0	0	1	0	0	0	0
ImmGenATAC1219.peak_371315	0	0	0	0	0	0	0	0	0	0	0	0	0	0	0	0	0
ImmGenATAC1219.peak_371319	0	0	0	0	0	0	0	0	0	0	0	0	0	0	0	0	0
ImmGenATAC1219.peak_371320	0	0	0	0	0	0	0	0	0	0	0	0	0	0	1	0	0
treg.0621.peak_16876	0	1	0	0	0	0	0	0	0	0	0	0	0	0	0	0	0
ImmGenATAC1219.peak_371322	0	0	0	0	1	0	1	0	1	0	0	0	0	0	0	0	0
ImmGenATAC1219.peak_371324	1	0	1	0	1	1	0	1	1	1	0	0	1	0	0	0	0
ImmGenATAC1219.peak_371325	0	0	0	0	1	0	0	0	1	0	0	0	1	0	1	0	1
ImmGenATAC1219.peak_371326	1	0	0	1	1	0	1	0	0	0	0	1	0	0	0	0	0
ImmGenATAC1219.peak_371336	0	0	0	0	1	0	0	0	0	0	0	0	0	0	1	0	1
ImmGenATAC1219.peak_371337	0	0	0	0	1	0	0	0	0	0	0	0	0	0	1	0	1
ImmGenATAC1219.peak_371338	0	0	0	0	0	0	0	0	0	0	0	0	0	0	1	0	0
ImmGenATAC1219.peak_371340	0	0	0	0	1	0	0	0	0	0	0	0	0	0	1	0	1
ImmGenATAC1219.peak_371343	0	0	0	0	0	0	0	0	0	0	0	0	0	0	0	0	0
treg.0621.peak_16877	0	0	0	0	0	0	0	0	1	0	0	0	0	0	1	0	1
ImmGenATAC1219.peak_371370	0	0	0	1	0	0	0	0	0	1	0	1	0	0	0	0	0
ImmGenATAC1219.peak_371371	0	0	0	1	0	0	0	0	0	1	0	1	0	0	0	1	0
ImmGenATAC1219.peak_371384	0	0	0	0	0	0	0	0	0	0	0	0	0	0	0	0	0
ImmGenATAC1219.peak_371385	0	0	0	0	0	0	0	0	0	0	0	0	0	0	0	0	0
ImmGenATAC1219.peak_371389	1	0	1	0	0	0	0	0	0	1	0	0	0	0	0	0	0
ImmGenATAC1219.peak_371392	0	1	0	0	0	0	0	0	0	0	0	0	0	0	0	1	0
treg.0621.peak_16878	0	0	0	0	0	0	0	0	0	0	0	0	0	0	0	0	0
ImmGenATAC1219.peak_371393	0	0	0	0	0	0	0	0	0	0	0	0	0	0	0	0	0
ImmGenATAC1219.peak_371394	1	0	0	1	0	0	0	0	0	0	0	0	0	0	0	1	0
treg.0621.peak_16879	1	0	0	0	0	0	0	0	0	0	0	0	0	0	0	0	0
ImmGenATAC1219.peak_371395	0	0	0	0	0	0	0	0	0	0	0	0	0	0	0	0	0
ImmGenATAC1219.peak_371396	0	0	0	0	0	0	0	0	0	0	0	0	0	0	0	0	0
ImmGenATAC1219.peak_371399	0	1	0	1	0	0	0	0	0	0	0	0	0	0	0	1	0
ImmGenATAC1219.peak_371400	0	0	0	1	0	0	0	0	0	0	0	0	0	0	0	1	0
ImmGenATAC1219.peak_371408	0	0	0	0	0	0	0	0	0	0	0	0	0	0	1	0	0
ImmGenATAC1219.peak_371409	0	1	0	1	0	1	0	1	0	1	1	1	1	0	0	1	0
ImmGenATAC1219.peak_371410	0	1	0	0	0	1	1	0	0	0	0	0	1	1	0	0	1
ImmGenATAC1219.peak_371411	1	0	0	0	0	0	1	0	0	0	0	0	0	0	0	0	0
treg.0621.peak_16880	0	0	0	0	0	0	0	0	0	0	0	0	0	0	0	0	0
treg.0621.peak_16881	0	0	1	0	0	0	0	0	0	0	0	0	0	0	0	0	0
ImmGenATAC1219.peak_371422	0	0	0	0	0	0	0	0	0	1	0	0	0	0	0	0	0
ImmGenATAC1219.peak_371423	0	0	1	0	0	0	0	0	0	1	0	0	0	0	0	0	0
treg.0621.peak_16882	0	0	1	0	0	0	0	0	0	0	0	0	0	0	0	0	0
treg.0621.peak_16883	0	0	0	0	0	0	0	0	0	0	0	0	0	0	0	0	0
treg.0621.peak_16884	1	0	0	0	0	0	0	0	0	0	0	0	0	0	0	0	0
treg.0621.peak_16885	1	0	0	0	0	0	1	1	1	0	0	1	1	0	0	0	0
treg.0621.peak_16886	0	0	1	0	1	1	0	1	0	1	0	0	0	0	0	0	0
treg.0621.peak_16887	1	0	1	0	0	1	0	1	0	0	1	0	0	0	1	0	0
ImmGenATAC1219.peak_371425	0	0	0	0	0	0	0	0	0	0	0	0	0	0	0	0	0
ImmGenATAC1219.peak_371428	0	0	0	0	0	0	0	0	0	0	0	0	0	0	0	0	0
treg.0621.peak_16888	0	0	0	0	0	0	0	0	0	0	0	0	0	0	0	0	0
ImmGenATAC1219.peak_371429	1	0	0	0	1	0	0	1	0	0	0	0	1	0	1	0	0
ImmGenATAC1219.peak_371430	0	0	1	0	0	0	0	0	0	0	0	0	0	1	1	0	0
ImmGenATAC1219.peak_371431	0	0	1	0	0	0	0	0	0	0	0	0	0	0	0	0	0
ImmGenATAC1219.peak_371436	0	0	0	0	0	0	1	0	0	0	0	0	0	0	0	0	0
ImmGenATAC1219.peak_371437	1	0	0	0	0	0	0	0	0	0	0	0	0	1	0	0	0
ImmGenATAC1219.peak_371441	1	0	0	1	0	0	0	0	0	1	0	1	0	0	0	0	0
treg.0621.peak_16889	0	0	0	0	0	0	0	0	0	0	0	0	0	0	0	0	0
ImmGenATAC1219.peak_371447	0	1	0	0	0	0	0	0	0	0	0	0	0	0	0	0	0
ImmGenATAC1219.peak_371448	0	0	1	1	0	0	0	0	0	1	1	0	0	0	0	0	0
ImmGenATAC1219.peak_371453	0	0	0	0	0	0	0	0	0	0	0	0	0	0	0	0	0
ImmGenATAC1219.peak_371456	0	0	1	0	0	0	0	0	0	0	0	0	0	0	0	0	0
ImmGenATAC1219.peak_371457	0	0	0	0	0	0	0	0	0	0	0	0	0	0	0	0	0
ImmGenATAC1219.peak_371459	0	0	0	0	0	0	0	0	0	0	0	0	0	0	0	0	0
ImmGenATAC1219.peak_371461	0	0	0	1	0	0	0	0	1	0	0	0	0	0	1	0	0
treg.0621.peak_16890	0	0	0	0	0	0	0	0	0	1	0	0	0	0	0	0	0
ImmGenATAC1219.peak_371462	0	0	0	1	0	0	1	0	1	1	0	0	0	0	0	0	0
treg.0621.peak_16891	0	0	0	1	0	0	1	0	0	0	0	0	1	0	0	0	0
treg.0621.peak_16892	0	0	0	1	0	0	0	0	0	1	0	0	0	0	0	0	0
ImmGenATAC1219.peak_371463	0	0	0	1	0	1	0	0	0	0	0	0	1	0	0	0	0
ImmGenATAC1219.peak_371464	1	0	0	0	0	1	0	0	0	1	0	0	0	0	0	0	0
ImmGenATAC1219.peak_371465	1	0	0	1	0	1	0	1	0	1	0	0	0	0	0	0	0
ImmGenATAC1219.peak_371466	0	0	0	1	1	0	0	0	0	0	0	0	0	0	0	0	0
ImmGenATAC1219.peak_371467	0	1	0	0	0	0	0	0	0	0	0	0	0	0	0	0	0
ImmGenATAC1219.peak_371468	0	0	0	0	0	0	0	0	0	0	0	1	0	0	0	0	0
ImmGenATAC1219.peak_371470	0	0	0	0	0	0	0	0	0	0	0	0	0	0	0	0	0
ImmGenATAC1219.peak_371471	0	0	0	0	0	0	0	0	0	0	0	0	0	0	0	0	0
ImmGenATAC1219.peak_371479	0	0	0	1	0	0	0	0	0	0	0	0	0	1	0	0	0
ImmGenATAC1219.peak_371480	0	0	0	0	0	0	0	0	0	0	0	0	0	0	0	0	0
treg.0621.peak_16893	0	0	0	1	0	0	0	0	0	1	0	0	0	0	0	0	0
treg.0621.peak_16894	0	0	0	1	0	0	0	0	0	1	0	0	0	0	0	0	0
treg.0621.peak_16895	0	0	0	0	0	0	0	0	0	1	0	0	0	0	0	0	0
ImmGenATAC1219.peak_371481	0	0	0	0	0	0	0	0	0	1	0	0	0	1	0	0	0
ImmGenATAC1219.peak_371485	0	1	0	0	0	0	0	0	0	0	0	0	0	0	0	0	0
treg.0621.peak_16896	0	1	0	1	0	0	0	0	0	0	0	0	0	0	0	0	0
ImmGenATAC1219.peak_371487	0	0	0	1	0	0	0	0	0	0	0	0	0	0	0	0	0
ImmGenATAC1219.peak_371488	0	0	0	0	0	0	0	0	0	0	0	1	0	0	0	0	0
ImmGenATAC1219.peak_371489	0	0	0	1	0	0	0	0	0	1	0	0	0	0	0	0	0
ImmGenATAC1219.peak_371490	0	1	1	1	0	0	0	0	0	1	0	1	0	0	0	1	0
ImmGenATAC1219.peak_371491	0	0	1	1	0	0	0	1	0	1	0	1	0	0	0	0	0
ImmGenATAC1219.peak_371492	0	1	0	0	0	0	0	0	0	0	0	1	0	0	0	0	0
treg.0621.peak_16897	0	0	0	0	0	0	0	0	0	0	0	0	0	0	0	0	0
treg.0621.peak_16898	0	0	0	1	0	0	0	0	0	0	0	0	0	0	0	0	0
ImmGenATAC1219.peak_371493	0	1	1	1	0	0	0	0	0	1	0	0	0	0	0	0	0
treg.0621.peak_16899	0	0	0	1	0	0	0	0	0	0	0	0	0	0	0	0	0
ImmGenATAC1219.peak_371494	0	0	0	0	0	0	0	0	0	0	0	0	0	0	0	0	0
ImmGenATAC1219.peak_371495	0	0	0	1	0	1	0	1	1	0	0	1	1	0	0	0	0
treg.0621.peak_16900	0	1	0	0	1	0	0	0	1	0	0	0	0	0	0	0	0
treg.0621.peak_16901	0	0	0	1	0	0	0	0	0	0	0	0	0	0	0	0	0
ImmGenATAC1219.peak_371499	0	1	0	1	0	1	0	0	0	1	0	0	0	1	0	0	0
ImmGenATAC1219.peak_371502	0	1	0	1	0	1	0	0	0	0	0	0	0	1	0	0	0
ImmGenATAC1219.peak_371505	0	0	0	0	1	0	0	0	0	0	1	0	0	0	0	0	0
treg.0621.peak_16902	0	0	0	0	0	0	0	0	0	0	0	0	0	0	0	0	0
treg.0621.peak_16903	0	0	0	1	0	0	0	0	0	1	0	0	0	0	0	0	0
ImmGenATAC1219.peak_371514	0	0	0	1	0	0	0	0	0	1	0	0	0	0	0	0	0
ImmGenATAC1219.peak_371515	0	1	0	0	0	0	0	0	0	0	0	0	0	0	0	0	0
ImmGenATAC1219.peak_371517	0	0	0	1	0	0	0	0	0	1	0	0	0	0	0	0	0
treg.0621.peak_16904	0	0	0	0	0	0	0	0	0	0	0	0	0	0	0	0	0
ImmGenATAC1219.peak_371535	0	0	0	0	0	0	0	0	0	0	0	0	0	0	0	0	0
ImmGenATAC1219.peak_371536	0	1	0	0	0	0	0	0	0	0	0	0	0	0	0	0	0
ImmGenATAC1219.peak_371539	0	0	0	0	0	0	0	0	0	0	0	0	0	0	0	0	0
ImmGenATAC1219.peak_371540	0	0	0	0	0	0	0	0	0	0	0	0	0	0	0	0	0
ImmGenATAC1219.peak_371544	1	1	0	0	0	0	0	0	0	0	0	0	0	0	1	0	0
ImmGenATAC1219.peak_371545	0	0	1	0	0	0	0	0	0	0	0	0	0	0	0	0	0
ImmGenATAC1219.peak_371548	0	0	0	0	0	0	0	0	0	0	0	0	0	0	0	0	0
ImmGenATAC1219.peak_371550	0	0	1	0	0	0	0	0	0	0	0	0	0	0	0	0	0
treg.0621.peak_16905	0	0	0	0	0	0	0	0	0	0	0	0	0	0	0	0	0
ImmGenATAC1219.peak_371554	0	0	0	0	0	0	0	0	0	0	0	0	0	0	0	0	0
ImmGenATAC1219.peak_371555	1	1	0	1	0	0	0	0	0	0	0	0	0	1	0	0	0
ImmGenATAC1219.peak_371556	0	1	1	1	0	1	0	0	0	0	0	0	0	1	0	0	0
ImmGenATAC1219.peak_371557	0	0	1	1	1	0	0	0	0	1	0	0	0	0	0	0	0
ImmGenATAC1219.peak_371560	0	0	0	0	0	0	0	0	0	0	0	0	0	1	0	0	0
ImmGenATAC1219.peak_371561	0	0	1	0	0	0	0	0	0	0	0	0	0	1	0	0	0
ImmGenATAC1219.peak_371562	0	0	1	0	0	0	0	0	0	0	0	0	0	1	0	0	0
treg.0621.peak_16906	0	0	0	0	0	0	0	0	0	0	0	0	0	0	0	0	0
ImmGenATAC1219.peak_371565	0	0	0	1	0	0	0	0	0	1	0	0	0	0	0	0	0
ImmGenATAC1219.peak_371566	0	0	0	0	1	0	0	1	0	1	0	0	1	0	1	0	0
ImmGenATAC1219.peak_371567	1	0	1	0	0	0	0	1	0	1	0	0	0	0	1	0	0
ImmGenATAC1219.peak_371568	0	0	0	0	0	1	0	0	0	0	0	0	1	0	0	1	0
ImmGenATAC1219.peak_371569	1	0	0	1	0	0	0	0	0	0	0	0	1	0	0	0	0
ImmGenATAC1219.peak_371570	1	0	0	0	1	0	1	0	0	0	0	1	0	0	1	0	1
ImmGenATAC1219.peak_371571	0	0	0	0	0	0	1	0	0	1	0	1	0	0	0	0	1
treg.0621.peak_16907	0	0	0	0	0	0	0	0	0	0	0	0	0	0	0	0	0
ImmGenATAC1219.peak_371572	0	1	0	0	0	0	0	1	0	0	0	1	0	0	0	0	0
ImmGenATAC1219.peak_371573	0	0	0	0	0	0	0	0	0	0	0	0	1	0	0	0	0
treg.0621.peak_16908	0	0	0	0	0	0	0	0	0	0	0	0	0	1	0	0	0
treg.0621.peak_16909	0	0	1	0	0	0	0	0	0	0	0	0	0	0	0	0	0
ImmGenATAC1219.peak_371583	1	0	0	1	0	0	0	0	0	0	0	0	0	1	0	0	0
treg.0621.peak_16910	0	0	0	1	1	0	0	0	0	0	1	0	0	1	1	0	1
treg.0621.peak_16911	0	0	0	0	1	1	1	1	0	0	1	0	1	0	0	0	0
treg.0621.peak_16912	0	1	0	0	1	0	1	1	0	0	0	0	1	0	0	0	0
treg.0621.peak_16913	0	0	0	0	0	0	1	0	0	0	0	0	0	0	0	0	0
ImmGenATAC1219.peak_371584	0	0	0	0	0	0	0	0	0	0	0	0	0	0	0	0	0
treg.0621.peak_16914	0	0	0	0	0	0	0	0	0	0	0	0	0	0	0	0	0
ImmGenATAC1219.peak_371591	0	1	0	0	0	0	0	0	0	0	0	0	0	0	0	0	0
treg.0621.peak_16915	0	0	0	1	0	0	0	0	0	0	0	0	0	0	1	0	0
ImmGenATAC1219.peak_371592	0	0	0	1	1	0	0	0	0	0	0	0	0	0	1	0	0
ImmGenATAC1219.peak_371593	1	0	0	1	0	0	0	0	0	0	0	1	0	0	0	0	0
ImmGenATAC1219.peak_371594	1	0	0	1	0	0	0	0	0	1	0	0	1	0	0	0	0
ImmGenATAC1219.peak_371597	1	0	0	0	0	0	0	0	0	0	0	0	0	0	0	0	0
ImmGenATAC1219.peak_371598	0	0	0	0	0	0	0	0	0	0	0	1	0	0	0	0	0
ImmGenATAC1219.peak_371599	0	0	0	0	0	0	0	0	0	0	0	0	0	0	0	0	0
ImmGenATAC1219.peak_371600	0	0	0	1	0	0	0	0	0	0	0	0	0	0	0	0	0
ImmGenATAC1219.peak_371601	0	0	0	0	0	0	0	0	0	0	0	0	0	0	0	0	0
ImmGenATAC1219.peak_371608	0	0	0	0	0	0	0	0	0	0	0	0	0	0	0	0	0
ImmGenATAC1219.peak_371612	0	0	1	0	0	0	0	0	0	1	0	0	0	1	0	0	0
ImmGenATAC1219.peak_371615	0	0	1	0	0	0	0	0	0	0	0	0	0	0	0	0	0
ImmGenATAC1219.peak_371616	0	0	1	0	0	0	0	0	0	0	0	0	0	0	0	0	0
ImmGenATAC1219.peak_371630	0	0	1	0	0	0	0	0	0	1	0	0	0	1	0	0	0
ImmGenATAC1219.peak_371631	0	0	1	0	0	0	0	0	0	1	0	0	0	1	0	0	0
ImmGenATAC1219.peak_371640	0	0	0	1	0	0	0	0	0	1	0	0	0	0	0	0	0
ImmGenATAC1219.peak_371650	0	0	1	0	1	0	1	0	0	0	1	1	0	0	0	0	1
ImmGenATAC1219.peak_371651	1	1	0	1	0	0	0	0	0	1	1	0	0	0	1	0	0
ImmGenATAC1219.peak_371653	0	0	0	0	0	0	0	0	0	1	0	0	0	0	0	0	0
ImmGenATAC1219.peak_371654	0	0	0	1	0	0	0	0	0	1	0	0	0	0	0	0	0
treg.0621.peak_16916	0	0	0	1	0	0	0	0	0	0	0	0	0	0	0	0	0
ImmGenATAC1219.peak_371660	0	1	1	1	0	0	0	0	0	1	0	1	0	0	0	1	0
ImmGenATAC1219.peak_371661	0	1	0	1	0	0	0	0	0	0	0	0	0	0	0	1	0
ImmGenATAC1219.peak_371868	0	0	1	0	0	0	0	0	0	0	0	0	0	0	0	0	0
ImmGenATAC1219.peak_371879	0	0	0	0	0	0	0	0	0	0	0	0	0	0	0	0	0
ImmGenATAC1219.peak_371884	0	0	1	0	0	0	0	0	0	1	0	0	0	0	0	0	0
ImmGenATAC1219.peak_371886	1	0	0	0	0	0	0	0	0	0	0	0	0	0	0	0	0
ImmGenATAC1219.peak_371887	0	0	0	0	0	0	0	0	0	0	0	0	0	0	0	0	0
treg.0621.peak_16917	0	0	0	0	0	0	0	0	0	0	0	0	0	0	0	0	0
ImmGenATAC1219.peak_371888	1	0	0	0	0	1	1	0	1	0	0	1	0	0	1	0	1
ImmGenATAC1219.peak_371889	0	0	0	0	0	1	0	1	0	0	0	0	0	0	0	0	0
ImmGenATAC1219.peak_371890	0	1	0	1	0	0	0	0	0	0	0	0	0	1	0	0	0
treg.0621.peak_16918	0	0	0	0	0	0	0	0	1	1	0	0	0	0	0	0	0
ImmGenATAC1219.peak_371891	1	0	0	0	1	1	1	0	1	1	0	0	0	0	1	0	0
treg.0621.peak_16919	0	0	0	0	0	0	1	0	0	0	0	0	0	0	0	0	0
ImmGenATAC1219.peak_371892	0	0	1	0	0	0	0	0	0	0	0	0	0	0	0	0	0
ImmGenATAC1219.peak_371893	0	1	0	0	1	0	0	0	0	0	1	0	0	0	0	1	1
treg.0621.peak_16920	0	0	0	1	0	0	0	0	0	0	0	0	0	0	0	0	0
ImmGenATAC1219.peak_371894	0	0	0	0	1	0	0	0	0	0	0	0	0	0	1	0	0
ImmGenATAC1219.peak_371895	1	0	0	0	0	0	1	1	0	1	0	1	0	0	1	0	1
ImmGenATAC1219.peak_371896	1	0	0	0	0	0	0	0	0	1	0	1	0	0	1	1	0
ImmGenATAC1219.peak_371897	0	0	0	0	0	0	0	0	0	0	0	0	0	0	0	0	0
ImmGenATAC1219.peak_371898	0	1	1	0	0	0	0	0	0	0	0	0	0	0	0	0	0
treg.0621.peak_16921	0	0	0	0	0	0	0	0	0	0	0	0	0	0	0	0	0
ImmGenATAC1219.peak_371899	0	0	0	0	0	0	0	0	0	1	0	0	0	0	0	0	0
treg.0621.peak_16922	0	0	0	0	0	0	1	0	0	0	0	0	0	0	0	0	0
ImmGenATAC1219.peak_371900	0	0	0	0	0	0	0	0	0	0	0	0	0	0	0	0	1
treg.0621.peak_16923	0	0	0	0	0	0	0	0	0	0	0	0	0	0	0	0	0
ImmGenATAC1219.peak_371902	0	1	1	0	0	0	0	0	0	0	0	0	0	0	0	0	0
ImmGenATAC1219.peak_371903	0	1	1	0	0	0	0	0	0	0	0	0	0	0	0	0	0
treg.0621.peak_16924	0	0	0	0	0	0	0	0	0	0	0	0	0	0	0	0	0
ImmGenATAC1219.peak_371905	0	0	0	0	0	1	0	0	0	1	0	1	0	0	0	0	0
ImmGenATAC1219.peak_371906	1	0	0	1	0	1	0	1	0	1	0	0	0	0	0	1	1
treg.0621.peak_16925	0	0	0	0	0	0	0	0	0	1	0	0	0	0	1	0	0
ImmGenATAC1219.peak_371908	0	0	0	0	0	0	0	0	0	0	0	0	0	0	0	0	0
ImmGenATAC1219.peak_371910	0	0	0	0	0	0	0	0	0	0	0	0	0	1	0	0	0
ImmGenATAC1219.peak_371911	0	1	1	0	0	0	0	0	0	0	0	0	0	1	0	0	0
ImmGenATAC1219.peak_371913	0	0	0	0	0	0	0	0	0	0	0	0	0	0	0	0	0
ImmGenATAC1219.peak_371914	0	0	0	0	0	0	0	0	0	0	0	0	0	0	0	0	0
ImmGenATAC1219.peak_371915	0	0	0	0	0	0	0	0	0	0	0	0	0	0	0	0	0
treg.0621.peak_16926	0	0	0	0	0	0	0	0	0	0	0	0	0	0	0	0	0
ImmGenATAC1219.peak_371922	0	0	0	0	1	0	0	1	0	0	0	0	0	0	0	0	0
ImmGenATAC1219.peak_371923	0	1	0	0	0	1	0	1	0	1	0	0	0	1	0	1	0
ImmGenATAC1219.peak_371924	0	1	0	0	0	0	0	0	0	1	0	1	0	0	0	0	0
ImmGenATAC1219.peak_371925	0	0	0	0	0	0	0	0	0	0	0	0	0	0	0	0	0
ImmGenATAC1219.peak_371926	0	0	0	0	0	0	0	0	0	0	0	0	0	0	0	0	0
treg.0621.peak_16927	0	0	0	0	0	0	0	0	0	0	0	0	0	0	0	0	0
ImmGenATAC1219.peak_371927	1	0	1	0	0	0	0	0	0	0	0	0	0	0	0	0	0
ImmGenATAC1219.peak_371940	0	0	0	0	0	0	0	0	0	0	0	0	0	0	0	0	0
treg.0621.peak_16928	0	0	1	0	0	0	0	0	0	0	0	0	0	0	0	0	0
ImmGenATAC1219.peak_371954	0	0	1	0	0	0	0	0	0	0	0	0	0	0	0	0	0
treg.0621.peak_16929	0	0	1	0	0	0	0	0	0	0	0	0	0	0	0	0	0
treg.0621.peak_16930	0	0	1	0	0	0	0	0	0	0	0	0	0	0	0	0	0
ImmGenATAC1219.peak_371955	0	0	1	0	0	0	0	0	0	0	0	0	0	0	0	0	0
ImmGenATAC1219.peak_371956	0	0	0	0	0	0	0	0	0	0	0	0	0	0	0	0	0
ImmGenATAC1219.peak_371957	0	0	1	0	0	0	0	0	0	0	0	0	0	0	0	0	0
ImmGenATAC1219.peak_371959	0	0	0	0	0	0	0	0	0	0	0	0	0	0	0	0	0
ImmGenATAC1219.peak_371961	0	0	1	0	0	0	0	0	0	1	0	0	0	1	0	0	0
ImmGenATAC1219.peak_371962	0	0	1	0	0	0	0	0	0	1	0	0	0	0	0	0	0
treg.0621.peak_16931	0	0	0	0	0	0	0	0	0	0	0	0	0	0	0	0	0
treg.0621.peak_16932	0	0	0	0	0	0	0	0	0	0	0	0	0	0	0	0	0
treg.0621.peak_16933	0	0	0	0	0	0	0	0	0	0	0	0	0	0	0	0	0
ImmGenATAC1219.peak_371963	0	0	0	0	1	1	0	1	0	0	0	0	0	0	0	0	0
ImmGenATAC1219.peak_371964	0	1	0	0	0	1	1	1	0	0	0	0	1	0	0	0	0
treg.0621.peak_16934	0	0	1	0	0	0	0	0	0	0	0	0	0	0	0	0	1
treg.0621.peak_16935	0	0	0	0	0	0	0	0	0	0	0	0	0	0	0	0	0
treg.0621.peak_16936	0	0	0	0	0	0	0	0	0	0	0	0	0	0	0	0	0
treg.0621.peak_16937	0	0	0	0	0	0	0	0	0	0	0	0	0	0	0	0	0
ImmGenATAC1219.peak_371967	0	0	1	0	0	0	0	0	0	0	0	0	0	0	0	0	0
ImmGenATAC1219.peak_371968	0	0	0	0	0	0	0	0	0	0	0	0	0	0	1	1	0
ImmGenATAC1219.peak_371969	0	0	0	1	0	0	0	0	0	0	0	1	0	0	0	0	0
ImmGenATAC1219.peak_371970	0	0	0	1	0	0	0	0	0	0	0	0	0	0	0	0	0
treg.0621.peak_16938	0	1	0	1	0	0	0	0	0	0	0	0	0	0	0	0	0
ImmGenATAC1219.peak_371971	0	1	0	0	0	0	0	0	0	0	0	0	0	0	0	0	0
ImmGenATAC1219.peak_371972	0	0	0	0	0	0	0	0	0	0	0	0	0	0	0	0	0
treg.0621.peak_16939	0	0	0	0	0	0	0	0	0	0	0	0	0	0	0	0	0
ImmGenATAC1219.peak_372008	1	0	0	0	0	0	0	0	0	0	0	0	0	1	0	0	0
treg.0621.peak_16940	1	0	0	0	0	0	0	0	0	1	0	0	0	1	0	0	0
treg.0621.peak_16941	0	0	0	0	0	0	0	0	0	0	0	0	0	0	0	0	0
ImmGenATAC1219.peak_372010	1	0	0	0	0	0	0	0	0	1	0	0	0	1	0	0	0
ImmGenATAC1219.peak_372014	0	0	1	0	0	0	0	0	0	0	0	0	0	0	0	0	0
ImmGenATAC1219.peak_372019	0	0	0	0	0	0	0	0	0	0	0	0	0	0	0	0	0
ImmGenATAC1219.peak_372020	1	0	0	0	0	0	0	0	0	0	0	0	0	1	0	0	0
ImmGenATAC1219.peak_372033	0	0	0	0	0	0	0	0	0	0	0	0	0	0	0	0	0
ImmGenATAC1219.peak_372034	0	0	0	0	0	0	0	0	0	0	0	0	0	0	0	0	0
ImmGenATAC1219.peak_372035	0	0	0	0	0	0	0	0	0	1	0	0	0	0	1	0	0
ImmGenATAC1219.peak_372036	0	0	0	0	1	0	0	0	0	1	0	1	0	0	1	1	1
ImmGenATAC1219.peak_372037	0	0	1	0	0	0	0	0	0	1	0	0	1	0	0	1	0
ImmGenATAC1219.peak_372038	0	0	1	0	0	1	0	1	0	0	1	1	0	0	0	0	1
ImmGenATAC1219.peak_372039	1	1	0	0	1	1	0	0	0	0	0	0	1	0	1	0	0
treg.0621.peak_16942	0	0	0	0	0	0	0	0	0	0	0	0	0	0	0	0	0
treg.0621.peak_16943	1	0	0	0	0	0	0	0	0	0	0	0	0	0	0	0	0
treg.0621.peak_16944	1	1	0	0	0	0	0	0	0	1	0	0	0	0	0	0	0
ImmGenATAC1219.peak_372043	0	0	0	0	0	1	0	0	0	0	1	0	0	0	0	0	0
ImmGenATAC1219.peak_372044	0	0	0	0	0	1	0	0	0	0	0	0	0	0	0	0	0
ImmGenATAC1219.peak_372045	0	0	1	0	0	0	0	0	1	0	0	1	0	1	1	0	1
ImmGenATAC1219.peak_372046	0	0	1	0	0	0	0	0	1	0	0	1	0	1	1	0	1
treg.0621.peak_16945	0	0	0	0	0	0	0	0	0	0	0	0	0	0	0	0	0
treg.0621.peak_16946	0	0	0	0	0	0	0	0	0	0	0	0	0	0	0	0	0
ImmGenATAC1219.peak_372074	0	0	0	0	0	0	1	0	0	0	0	1	0	0	0	0	0
ImmGenATAC1219.peak_372075	1	1	0	1	0	1	0	1	0	0	0	0	0	0	0	1	0
ImmGenATAC1219.peak_372076	1	0	0	0	1	0	0	1	0	0	0	1	1	0	0	0	0
ImmGenATAC1219.peak_372077	0	0	1	0	1	1	0	1	0	1	1	0	0	0	0	0	1
ImmGenATAC1219.peak_372078	0	1	1	0	0	0	0	0	0	0	0	0	0	0	0	0	0
treg.0621.peak_16947	0	1	0	1	0	0	0	0	0	0	0	0	0	0	0	0	0
ImmGenATAC1219.peak_372082	0	1	0	1	0	0	0	0	0	0	0	0	0	0	0	0	0
treg.0621.peak_16948	0	0	0	0	0	0	0	0	0	0	0	0	0	0	0	0	0
ImmGenATAC1219.peak_372083	0	0	0	0	0	0	0	0	0	1	0	0	0	0	0	0	0
ImmGenATAC1219.peak_372089	0	0	0	1	0	0	0	0	0	0	0	0	0	0	0	0	0
treg.0621.peak_16949	0	0	1	0	0	0	0	0	0	0	0	0	0	0	0	0	0
ImmGenATAC1219.peak_372090	0	0	0	0	0	0	0	0	0	1	0	1	0	0	0	0	0
ImmGenATAC1219.peak_372091	0	0	0	0	0	0	0	0	0	0	0	1	1	0	0	0	0
ImmGenATAC1219.peak_372092	0	0	0	1	0	1	0	1	0	0	0	1	1	0	1	1	0
ImmGenATAC1219.peak_372093	0	0	0	0	0	1	0	0	1	0	0	0	0	0	1	1	0
ImmGenATAC1219.peak_372094	0	0	0	0	0	0	1	0	0	0	0	0	0	1	1	0	0
ImmGenATAC1219.peak_372095	0	0	0	0	0	0	1	0	1	0	0	0	0	0	1	0	0
treg.0621.peak_16950	0	0	0	0	0	0	0	0	0	0	0	0	0	0	0	0	0
ImmGenATAC1219.peak_372096	0	0	1	0	0	0	0	0	0	0	0	0	0	0	0	0	0
ImmGenATAC1219.peak_372099	0	0	0	0	0	0	0	0	0	0	0	0	0	0	0	0	0
ImmGenATAC1219.peak_372100	0	0	0	0	0	0	0	0	0	1	0	0	0	0	0	0	0
ImmGenATAC1219.peak_372101	1	0	0	0	0	0	0	0	0	0	0	0	0	0	0	0	0
treg.0621.peak_16951	0	0	1	0	0	0	0	0	0	0	0	0	0	0	0	0	0
ImmGenATAC1219.peak_372105	0	0	1	0	0	0	0	0	0	0	0	0	0	1	0	0	0
ImmGenATAC1219.peak_372106	1	0	1	0	0	0	1	0	0	0	1	0	0	0	0	0	0
ImmGenATAC1219.peak_372107	0	1	0	1	0	1	1	1	0	1	0	0	0	1	0	1	0
ImmGenATAC1219.peak_372108	1	0	0	0	0	0	0	1	0	1	0	1	1	1	1	0	0
treg.0621.peak_16952	1	1	0	0	0	0	1	0	0	1	0	0	0	0	0	0	0
treg.0621.peak_16953	1	0	0	0	0	0	1	0	1	0	0	0	0	0	0	0	0
ImmGenATAC1219.peak_372109	0	0	0	0	0	1	0	0	1	0	0	0	0	0	1	0	1
ImmGenATAC1219.peak_372110	0	0	0	0	0	0	0	0	0	0	0	0	0	0	0	0	0
treg.0621.peak_16954	0	0	1	0	0	0	0	0	0	1	0	0	0	0	0	0	0
treg.0621.peak_16955	0	0	0	0	0	0	0	0	0	0	0	0	0	0	0	0	0
ImmGenATAC1219.peak_372115	0	0	0	0	0	0	0	0	0	0	0	0	0	0	0	0	0
ImmGenATAC1219.peak_372123	1	0	0	0	0	0	1	0	0	0	0	0	0	0	0	0	0
ImmGenATAC1219.peak_372134	0	0	0	0	0	0	0	0	0	0	0	0	0	0	0	0	0
ImmGenATAC1219.peak_372150	0	0	0	0	0	0	0	0	0	0	0	0	0	0	0	1	0
ImmGenATAC1219.peak_372153	0	0	0	0	0	0	0	0	0	0	0	0	0	0	0	0	0
ImmGenATAC1219.peak_372163	0	0	0	0	0	0	0	0	0	0	0	0	0	0	0	1	0
ImmGenATAC1219.peak_372164	0	0	0	0	0	0	0	0	0	0	0	0	0	0	0	1	0
ImmGenATAC1219.peak_372179	0	0	0	0	0	0	0	0	0	0	0	0	0	0	0	0	0
ImmGenATAC1219.peak_372183	0	0	0	0	0	0	0	0	0	0	0	0	0	0	0	1	0
ImmGenATAC1219.peak_372187	0	0	0	0	0	0	0	0	0	0	0	0	0	0	0	1	0
ImmGenATAC1219.peak_372191	0	0	0	0	0	0	0	0	0	0	0	0	0	0	0	1	0
ImmGenATAC1219.peak_372192	0	0	0	0	0	0	0	0	0	0	0	0	0	0	0	1	0
treg.0621.peak_16956	0	0	0	0	0	0	0	0	0	0	0	0	0	0	0	0	0
treg.0621.peak_16957	0	0	0	0	0	0	0	0	0	0	0	0	0	0	0	0	0
treg.0621.peak_16958	0	0	0	0	0	0	0	0	0	0	0	0	0	0	0	0	0
ImmGenATAC1219.peak_372194	0	0	0	0	0	0	0	0	0	0	0	0	0	0	0	0	0
ImmGenATAC1219.peak_372197	0	0	0	0	0	0	0	0	0	0	0	0	0	0	0	1	0
ImmGenATAC1219.peak_372199	0	0	0	0	0	0	0	0	0	0	0	0	0	0	0	1	0
ImmGenATAC1219.peak_372205	0	0	0	0	0	0	0	0	0	0	0	0	0	0	0	0	0
ImmGenATAC1219.peak_372208	0	0	0	0	0	0	0	0	0	0	0	0	0	0	0	1	0
treg.0621.peak_16959	0	0	0	0	0	0	0	0	0	0	0	0	0	0	0	0	0
ImmGenATAC1219.peak_372214	0	0	0	0	0	0	0	0	0	0	0	0	0	0	0	1	0
ImmGenATAC1219.peak_372215	0	0	0	0	0	0	0	0	0	0	0	0	0	0	0	1	0
ImmGenATAC1219.peak_372224	0	0	0	0	0	0	0	0	0	0	0	0	0	0	0	1	0
ImmGenATAC1219.peak_372225	0	0	0	0	0	0	0	0	0	0	0	0	0	0	0	0	0
ImmGenATAC1219.peak_372226	0	0	0	0	0	0	0	0	0	0	0	0	0	0	0	0	0
ImmGenATAC1219.peak_372227	0	0	0	0	0	0	0	0	0	0	0	0	0	0	0	1	0
ImmGenATAC1219.peak_372230	0	0	0	0	0	0	0	0	0	0	0	0	0	0	0	1	0
ImmGenATAC1219.peak_372235	0	0	0	0	0	0	0	0	0	0	0	0	0	0	0	1	0
ImmGenATAC1219.peak_372238	0	0	0	0	0	0	0	0	0	0	0	0	0	0	0	0	0
ImmGenATAC1219.peak_372290	0	0	1	0	0	0	0	0	0	0	0	0	0	0	0	0	0
ImmGenATAC1219.peak_372305	0	0	1	0	0	0	0	0	0	0	1	0	0	1	1	1	0
ImmGenATAC1219.peak_372306	0	0	0	0	0	0	0	0	0	0	1	0	0	1	0	1	0
ImmGenATAC1219.peak_372307	0	0	1	0	0	0	0	0	0	0	1	0	0	1	1	1	0
ImmGenATAC1219.peak_372308	0	0	1	0	0	0	0	0	0	0	1	0	0	1	0	1	0
ImmGenATAC1219.peak_372312	0	0	0	0	0	0	0	0	0	0	0	0	0	0	0	0	0
treg.0621.peak_16960	0	0	0	0	0	0	0	0	0	0	0	0	0	0	0	0	0
ImmGenATAC1219.peak_372313	0	0	0	0	1	0	0	0	0	0	1	0	0	0	1	1	0
ImmGenATAC1219.peak_372314	0	0	0	0	0	0	0	0	0	0	0	0	0	0	0	1	0
ImmGenATAC1219.peak_372315	0	0	0	0	0	0	0	0	0	0	0	0	0	0	0	0	0
ImmGenATAC1219.peak_372345	0	0	0	0	0	0	0	0	0	0	0	0	0	0	0	0	0
ImmGenATAC1219.peak_372347	1	0	0	0	0	0	0	0	0	0	0	0	0	0	0	0	0
treg.0621.peak_16961	1	0	0	0	0	0	0	0	0	0	0	0	0	0	0	0	0
ImmGenATAC1219.peak_372349	1	1	1	0	1	1	0	1	0	0	1	0	0	0	0	0	0
ImmGenATAC1219.peak_372350	0	0	0	0	0	1	1	1	0	0	0	0	0	0	0	0	0
ImmGenATAC1219.peak_372356	0	0	0	0	0	0	0	0	0	0	0	0	0	1	0	0	0
ImmGenATAC1219.peak_372361	0	0	0	0	0	0	0	0	0	0	0	0	0	0	0	0	0
ImmGenATAC1219.peak_372363	0	0	0	0	0	0	0	0	0	0	0	0	0	0	0	0	0
treg.0621.peak_16962	0	0	0	0	0	0	0	0	0	0	0	0	0	0	0	0	0
treg.0621.peak_16963	0	0	0	0	0	0	0	0	0	0	0	0	0	0	0	0	0
ImmGenATAC1219.peak_372369	0	0	0	0	0	0	0	0	0	0	0	0	0	0	0	0	0
treg.0621.peak_16964	0	0	0	0	0	0	0	0	0	0	0	0	0	0	0	0	0
ImmGenATAC1219.peak_372375	0	0	0	0	0	0	0	0	0	0	0	0	0	0	0	0	0
ImmGenATAC1219.peak_372378	0	0	0	0	0	0	0	0	0	0	0	0	0	1	0	0	0
ImmGenATAC1219.peak_372379	0	1	0	0	0	0	0	0	0	1	1	0	0	0	0	0	0
ImmGenATAC1219.peak_372380	1	1	1	0	1	0	0	0	0	1	0	0	0	0	0	0	0
treg.0621.peak_16965	0	0	0	0	0	0	1	0	0	0	0	0	0	0	0	0	0
ImmGenATAC1219.peak_372382	0	0	1	0	0	0	0	0	0	0	0	0	0	0	0	0	0
ImmGenATAC1219.peak_372386	0	0	0	0	0	0	0	0	0	0	0	0	0	0	0	0	0
treg.0621.peak_16966	0	0	0	0	0	0	0	0	0	0	0	0	0	0	0	0	0
ImmGenATAC1219.peak_372387	1	0	0	0	0	0	0	0	0	0	0	0	0	1	0	0	0
ImmGenATAC1219.peak_372388	1	0	1	0	0	0	0	0	0	0	0	0	0	0	1	0	0
ImmGenATAC1219.peak_372389	1	0	0	0	0	0	0	0	0	0	0	0	0	0	1	0	0
ImmGenATAC1219.peak_372390	1	0	0	1	0	0	0	0	1	0	0	0	1	1	0	0	0
ImmGenATAC1219.peak_372391	0	0	0	0	0	0	1	0	0	0	0	0	0	0	0	0	0
ImmGenATAC1219.peak_372392	1	0	1	0	0	1	1	0	1	1	0	1	1	0	0	0	0
ImmGenATAC1219.peak_372393	0	0	0	0	1	1	1	1	1	0	0	0	1	1	0	0	0
ImmGenATAC1219.peak_372394	0	0	1	0	1	0	1	0	0	1	0	0	0	0	0	0	0
treg.0621.peak_16967	0	0	1	0	0	0	0	0	0	0	0	0	0	0	0	0	0
ImmGenATAC1219.peak_372398	0	0	0	0	0	0	0	0	0	0	1	0	0	0	0	0	0
treg.0621.peak_16968	0	0	0	0	0	0	0	0	0	0	0	0	0	0	0	0	0
ImmGenATAC1219.peak_372400	0	0	0	0	0	0	0	0	0	0	0	0	0	0	0	0	0
treg.0621.peak_16969	0	0	0	0	0	0	0	0	0	0	0	0	0	0	0	1	0
ImmGenATAC1219.peak_372404	0	0	0	0	0	0	0	0	0	0	0	0	0	0	0	1	0
ImmGenATAC1219.peak_372405	0	0	0	0	0	0	0	0	0	0	0	0	0	0	0	1	0
ImmGenATAC1219.peak_372406	0	0	0	0	0	0	0	0	0	0	0	0	0	0	0	0	0
ImmGenATAC1219.peak_372413	0	1	1	1	0	0	0	0	0	1	0	0	0	0	0	1	0
treg.0621.peak_16970	0	0	0	0	0	0	0	0	0	0	0	0	0	0	0	0	0
ImmGenATAC1219.peak_372419	0	0	0	0	1	0	0	0	0	0	1	0	0	0	0	1	1
ImmGenATAC1219.peak_372420	0	0	0	0	0	0	0	0	0	0	1	0	0	0	1	1	1
ImmGenATAC1219.peak_372421	1	0	0	0	0	0	0	0	0	0	0	0	0	0	0	0	0
ImmGenATAC1219.peak_372433	1	1	1	0	0	0	0	0	0	0	0	0	0	1	0	0	0
ImmGenATAC1219.peak_372437	0	0	1	0	0	0	0	0	0	0	0	0	0	1	0	0	0
ImmGenATAC1219.peak_372438	0	0	0	0	0	0	0	0	0	0	0	0	0	1	0	0	0
ImmGenATAC1219.peak_372439	0	0	0	0	0	0	0	0	0	1	0	0	0	0	0	0	0
ImmGenATAC1219.peak_372440	0	0	0	0	0	0	0	0	0	0	0	0	0	0	0	0	0
ImmGenATAC1219.peak_372441	0	0	0	0	0	0	0	0	0	0	0	0	0	0	0	0	0
ImmGenATAC1219.peak_372442	0	0	0	0	0	0	0	0	0	0	0	0	0	0	0	0	0
ImmGenATAC1219.peak_372444	0	0	1	0	0	0	0	0	0	0	0	0	0	0	0	0	0
ImmGenATAC1219.peak_372446	0	0	1	0	0	0	0	0	0	0	0	0	0	0	0	0	0
ImmGenATAC1219.peak_372447	0	0	1	0	0	0	0	0	0	0	0	0	0	0	0	0	0
ImmGenATAC1219.peak_372449	0	0	1	0	0	0	0	0	0	0	0	0	0	0	0	0	0
treg.0621.peak_16971	0	0	0	0	0	0	0	0	0	0	0	0	0	0	0	0	0
ImmGenATAC1219.peak_372459	0	0	1	0	0	0	0	0	0	0	0	0	0	0	0	0	0
ImmGenATAC1219.peak_372460	0	0	1	0	0	0	0	0	0	0	0	0	0	1	0	0	0
ImmGenATAC1219.peak_372466	0	0	0	0	0	0	0	0	0	0	0	0	0	0	0	0	0
ImmGenATAC1219.peak_372469	0	0	1	0	0	0	0	0	0	0	0	0	0	0	0	0	0
ImmGenATAC1219.peak_372477	0	0	1	0	0	0	0	0	0	1	0	0	0	1	0	0	0
ImmGenATAC1219.peak_372478	0	0	0	0	0	0	0	0	0	0	0	0	0	0	0	0	0
treg.0621.peak_16972	0	0	1	0	0	0	0	0	0	0	0	0	0	0	0	0	0
ImmGenATAC1219.peak_372480	0	0	1	0	0	0	0	0	0	0	0	0	0	0	0	0	0
treg.0621.peak_16973	0	0	0	0	0	0	0	0	0	0	0	0	0	0	0	0	0
ImmGenATAC1219.peak_372502	0	0	1	0	0	0	0	0	0	1	0	0	0	0	0	0	0
ImmGenATAC1219.peak_372511	0	0	1	0	0	0	0	0	0	0	0	0	0	0	0	0	0
ImmGenATAC1219.peak_372512	0	0	0	0	0	0	0	0	0	0	0	0	0	0	0	0	0
treg.0621.peak_16974	0	0	0	0	0	0	0	0	0	0	0	0	0	0	0	0	0
ImmGenATAC1219.peak_372522	0	0	1	0	0	0	0	0	0	1	0	0	0	0	0	0	0
ImmGenATAC1219.peak_372528	0	0	1	0	0	0	0	0	0	1	0	0	0	0	0	0	0
ImmGenATAC1219.peak_372529	0	0	1	0	0	0	0	0	0	1	0	0	0	0	0	0	0
ImmGenATAC1219.peak_372543	0	0	0	0	0	0	0	0	0	1	0	0	0	0	0	0	0
ImmGenATAC1219.peak_372549	0	0	0	0	0	0	0	0	0	0	0	0	0	0	0	0	0
ImmGenATAC1219.peak_372551	0	0	0	0	0	0	0	0	0	0	0	0	0	0	0	0	0
ImmGenATAC1219.peak_372554	0	0	1	0	0	0	0	0	0	1	0	0	0	0	0	0	0
ImmGenATAC1219.peak_372555	0	0	1	1	0	0	0	0	0	1	0	0	0	0	0	0	0
ImmGenATAC1219.peak_372556	0	0	0	1	0	0	0	0	0	1	0	0	0	0	0	0	0
treg.0621.peak_16975	0	0	0	0	0	0	0	0	0	0	0	0	0	0	0	0	0
treg.0621.peak_16976	0	0	1	0	0	0	0	0	0	1	0	0	0	0	0	0	0
ImmGenATAC1219.peak_372557	0	0	1	1	0	0	0	0	0	1	0	0	0	0	0	0	0
treg.0621.peak_16977	0	0	0	0	0	0	0	0	0	1	0	0	0	0	0	0	0
ImmGenATAC1219.peak_372559	0	0	1	0	0	0	0	0	0	0	0	0	0	0	0	0	0
ImmGenATAC1219.peak_372560	0	0	1	0	0	0	0	0	0	1	0	0	0	0	0	0	0
ImmGenATAC1219.peak_372561	0	0	1	0	0	0	0	0	0	1	0	0	0	0	0	0	0
ImmGenATAC1219.peak_372563	0	0	0	0	0	0	0	0	0	1	0	0	0	0	0	0	0
ImmGenATAC1219.peak_372564	0	0	0	0	0	0	0	0	0	1	0	0	0	0	0	0	0
ImmGenATAC1219.peak_372567	0	0	0	0	0	0	0	0	0	0	0	0	0	0	0	0	0
ImmGenATAC1219.peak_372578	0	0	0	0	0	0	0	0	0	0	0	0	0	0	0	0	0
ImmGenATAC1219.peak_372579	0	0	1	0	0	0	0	0	0	1	0	0	0	0	0	0	0
ImmGenATAC1219.peak_372580	0	0	1	0	0	0	0	0	0	1	0	0	0	0	0	0	0
ImmGenATAC1219.peak_372581	0	0	1	0	0	0	0	0	0	1	0	0	0	0	0	0	0
ImmGenATAC1219.peak_372582	0	0	1	1	0	0	0	0	0	1	0	0	0	0	0	0	0
treg.0621.peak_16978	0	0	0	0	0	0	0	0	0	0	0	0	0	0	0	0	0
ImmGenATAC1219.peak_372584	0	0	0	0	0	0	0	0	0	1	0	0	0	0	0	0	0
treg.0621.peak_16979	0	0	0	0	0	0	0	0	0	0	0	0	0	0	0	0	0
ImmGenATAC1219.peak_372587	0	0	0	0	0	0	0	0	0	1	0	0	0	0	0	0	0
ImmGenATAC1219.peak_372588	0	0	1	0	0	1	0	1	0	0	0	0	0	0	0	0	0
ImmGenATAC1219.peak_372589	0	0	0	0	0	1	0	0	0	0	0	0	0	0	1	0	0
ImmGenATAC1219.peak_372590	0	1	0	0	0	0	0	0	0	0	1	0	0	1	0	0	0
treg.0621.peak_16980	0	0	0	0	0	0	0	0	0	0	0	0	0	0	0	0	0
ImmGenATAC1219.peak_372595	0	0	0	0	0	0	0	0	0	0	0	0	0	0	0	0	0
ImmGenATAC1219.peak_372596	0	0	0	0	0	0	0	0	0	0	0	0	0	0	0	0	0
ImmGenATAC1219.peak_372602	1	0	0	0	0	0	0	0	0	0	0	0	0	0	0	0	0
ImmGenATAC1219.peak_372606	0	0	0	0	0	0	0	0	0	0	0	0	0	0	0	0	0
ImmGenATAC1219.peak_372622	0	0	1	0	0	0	0	0	0	0	0	0	0	1	0	0	0
ImmGenATAC1219.peak_372627	0	0	1	0	0	0	0	0	0	0	0	0	0	0	0	0	0
treg.0621.peak_16981	0	0	1	0	0	0	0	0	0	0	0	0	0	0	0	0	0
ImmGenATAC1219.peak_372634	0	0	1	0	0	0	0	0	0	1	0	0	0	0	0	0	0
ImmGenATAC1219.peak_372635	0	0	1	0	0	0	0	0	0	1	0	0	0	0	0	0	0
ImmGenATAC1219.peak_372638	0	0	1	0	0	0	0	0	0	1	0	0	0	0	0	0	0
ImmGenATAC1219.peak_372639	0	1	1	0	0	0	0	0	0	1	0	0	0	1	0	0	0
ImmGenATAC1219.peak_372640	0	0	1	0	0	0	0	0	0	1	0	0	0	1	0	0	0
ImmGenATAC1219.peak_372649	0	0	1	0	0	0	0	0	0	0	0	0	0	0	0	0	0
ImmGenATAC1219.peak_372659	0	0	1	0	0	0	0	0	0	0	0	0	0	0	0	0	0
ImmGenATAC1219.peak_372661	0	0	0	0	0	0	0	0	0	0	0	0	0	0	0	1	0
ImmGenATAC1219.peak_372672	0	0	0	0	0	0	0	0	0	0	0	0	0	0	0	1	0
ImmGenATAC1219.peak_372676	0	0	0	0	0	0	0	0	0	0	0	0	0	0	0	0	0
treg.0621.peak_16982	0	0	0	0	0	0	0	0	0	0	0	0	0	0	1	0	0
ImmGenATAC1219.peak_372680	0	0	0	0	0	0	0	0	0	0	0	0	0	0	1	1	1
ImmGenATAC1219.peak_372681	0	0	0	0	0	0	0	0	0	0	0	0	0	0	1	1	0
treg.0621.peak_16983	0	0	0	0	0	0	0	0	0	0	0	0	0	0	0	0	0
ImmGenATAC1219.peak_372688	0	0	0	0	0	0	0	0	0	0	0	0	0	0	1	1	0
ImmGenATAC1219.peak_372689	1	0	0	0	0	0	0	0	0	0	0	0	0	0	1	1	0
ImmGenATAC1219.peak_372690	1	0	0	0	0	0	0	0	0	1	1	0	0	0	1	1	0
ImmGenATAC1219.peak_372698	0	0	0	0	0	0	0	0	0	0	0	0	0	0	0	0	0
ImmGenATAC1219.peak_372790	0	0	0	0	0	0	0	0	0	0	0	0	0	0	0	1	0
ImmGenATAC1219.peak_372791	0	1	0	0	0	0	0	0	0	0	1	0	0	0	0	1	0
ImmGenATAC1219.peak_372792	0	1	0	0	0	0	0	0	0	0	1	0	0	0	0	0	0
ImmGenATAC1219.peak_372813	0	0	0	0	0	0	0	0	0	0	0	0	0	0	0	0	0
ImmGenATAC1219.peak_372815	0	0	0	0	0	0	0	0	0	1	0	0	0	0	0	0	0
treg.0621.peak_16984	0	0	0	0	0	0	0	0	0	0	0	0	0	0	0	0	0
ImmGenATAC1219.peak_372820	0	0	1	0	0	0	0	0	0	0	0	0	0	0	0	0	0
treg.0621.peak_16985	0	0	0	0	0	0	0	0	1	0	0	0	0	0	0	0	1
ImmGenATAC1219.peak_372822	0	0	1	0	0	0	0	0	0	1	0	0	0	1	0	0	0
ImmGenATAC1219.peak_372823	0	0	0	1	1	1	0	0	0	0	1	0	0	0	0	1	0
ImmGenATAC1219.peak_372824	1	1	1	0	1	1	0	1	0	0	1	1	1	0	0	0	1
ImmGenATAC1219.peak_372825	0	1	0	0	0	1	0	1	0	0	0	1	1	0	0	0	0
ImmGenATAC1219.peak_372826	0	0	0	0	1	0	1	0	1	0	0	0	1	0	0	0	0
treg.0621.peak_16986	0	0	0	0	0	0	0	0	0	0	0	0	0	0	0	0	0
ImmGenATAC1219.peak_372836	0	0	0	0	0	0	0	0	0	0	0	0	0	0	0	0	0
ImmGenATAC1219.peak_372837	0	0	0	0	0	0	0	0	0	0	0	0	0	0	0	0	0
treg.0621.peak_16987	0	0	0	0	0	0	0	0	0	0	0	0	0	0	0	0	0
treg.0621.peak_16988	0	0	0	0	1	0	0	0	1	0	0	0	0	0	1	0	1
treg.0621.peak_16989	0	0	0	0	0	0	0	0	0	0	0	0	0	0	0	0	0
treg.0621.peak_16990	0	0	0	0	0	0	0	0	0	0	0	0	0	0	0	0	0
ImmGenATAC1219.peak_372845	0	0	1	0	0	1	0	0	0	1	0	1	0	0	1	0	0
ImmGenATAC1219.peak_372846	0	0	1	1	0	1	0	1	0	1	1	0	0	0	1	1	0
ImmGenATAC1219.peak_372847	1	0	0	0	0	1	1	1	0	1	0	0	0	0	1	1	0
ImmGenATAC1219.peak_372852	0	0	0	0	0	0	0	0	0	0	0	0	0	0	0	0	0
ImmGenATAC1219.peak_372853	0	0	0	0	0	0	0	0	0	0	0	0	0	0	0	0	0
ImmGenATAC1219.peak_372856	0	0	0	0	0	0	0	0	0	0	0	0	0	0	0	0	0
ImmGenATAC1219.peak_372858	0	0	0	0	0	0	0	0	0	0	0	0	0	0	0	1	0
treg.0621.peak_16991	0	0	0	0	0	0	0	0	0	0	0	0	0	0	0	0	0
treg.0621.peak_16992	0	0	0	0	0	0	1	0	1	0	0	0	0	0	0	0	0
ImmGenATAC1219.peak_372859	0	0	1	0	1	0	0	0	1	1	1	0	0	1	0	0	1
ImmGenATAC1219.peak_372860	0	1	1	1	0	1	1	1	0	0	0	0	0	0	0	1	0
ImmGenATAC1219.peak_372861	0	0	0	1	1	0	0	1	0	1	0	0	1	0	0	1	0
ImmGenATAC1219.peak_372862	0	0	1	0	0	1	0	1	0	1	0	0	0	0	0	0	0
ImmGenATAC1219.peak_372865	0	0	0	0	0	0	0	0	0	0	0	0	0	0	0	0	0
ImmGenATAC1219.peak_372866	0	0	0	0	1	0	0	0	0	0	0	0	0	1	0	0	0
ImmGenATAC1219.peak_372867	1	1	0	0	0	0	0	0	0	0	0	0	0	0	1	1	0
ImmGenATAC1219.peak_372868	1	0	0	0	0	0	0	0	0	0	0	0	0	0	1	1	0
ImmGenATAC1219.peak_372874	0	0	0	0	0	0	0	0	0	0	1	0	0	0	0	1	0
treg.0621.peak_16993	0	1	0	0	0	0	0	0	0	0	0	0	0	0	0	1	0
ImmGenATAC1219.peak_372876	0	1	0	0	0	0	0	0	0	0	1	0	0	0	0	0	0
ImmGenATAC1219.peak_372877	0	0	0	0	0	0	0	0	0	0	0	0	0	0	0	0	0
ImmGenATAC1219.peak_372878	0	0	0	0	0	0	0	0	0	0	0	0	0	0	0	0	0
ImmGenATAC1219.peak_372883	0	0	0	0	0	0	0	0	0	0	0	0	0	0	0	0	0
ImmGenATAC1219.peak_372885	1	0	0	0	0	0	0	0	0	0	0	0	0	0	1	1	0
ImmGenATAC1219.peak_372890	0	0	0	0	0	0	0	0	0	0	0	0	0	0	0	0	0
treg.0621.peak_16994	0	0	0	0	0	0	0	0	0	0	0	0	0	0	0	0	0
ImmGenATAC1219.peak_372892	0	0	0	0	0	0	0	0	0	0	0	0	0	0	0	0	0
ImmGenATAC1219.peak_372894	1	1	0	0	0	0	0	1	0	0	0	0	1	0	1	0	0
ImmGenATAC1219.peak_372895	1	0	0	1	1	1	0	1	0	0	0	0	0	0	0	0	0
ImmGenATAC1219.peak_372896	1	0	0	0	0	0	1	1	0	1	1	1	0	0	0	0	0
ImmGenATAC1219.peak_372897	1	1	0	0	0	0	0	0	0	1	1	0	0	0	0	0	0
ImmGenATAC1219.peak_372898	0	0	0	0	0	0	0	0	1	0	0	0	0	0	1	1	0
treg.0621.peak_16995	0	0	0	0	0	0	0	0	0	0	0	0	0	0	0	0	0
ImmGenATAC1219.peak_372902	0	0	0	0	0	0	0	0	0	0	0	0	0	0	0	1	0
treg.0621.peak_16996	0	0	0	0	0	0	0	0	0	0	0	0	0	0	0	1	0
ImmGenATAC1219.peak_372903	0	0	0	0	0	0	0	0	0	0	0	0	0	0	0	1	0
treg.0621.peak_16997	0	0	0	0	0	0	0	0	0	0	0	0	0	0	0	0	0
ImmGenATAC1219.peak_372906	0	1	0	0	0	0	0	0	0	0	1	0	0	0	0	1	0
ImmGenATAC1219.peak_372907	0	1	0	0	0	0	0	0	0	0	1	0	0	0	0	1	0
ImmGenATAC1219.peak_372908	0	0	0	0	0	0	0	0	0	0	0	0	0	0	0	1	0
treg.0621.peak_16998	0	0	0	0	0	0	0	0	0	0	0	0	0	0	0	0	0
ImmGenATAC1219.peak_372914	0	0	0	0	0	0	0	0	0	0	0	0	0	0	0	0	0
ImmGenATAC1219.peak_372916	0	0	0	0	0	0	0	0	0	0	0	0	0	0	0	0	0
ImmGenATAC1219.peak_372920	0	0	0	0	0	0	0	0	0	0	0	0	0	0	0	0	0
ImmGenATAC1219.peak_372921	0	0	0	0	0	0	0	0	0	0	1	0	0	0	0	0	0
ImmGenATAC1219.peak_372922	0	1	0	0	0	0	0	0	0	0	1	0	0	0	0	1	0
treg.0621.peak_16999	0	0	0	0	0	0	0	0	0	0	0	0	0	0	0	1	0
ImmGenATAC1219.peak_372923	0	1	0	0	0	0	0	0	0	0	1	0	0	0	0	1	0
ImmGenATAC1219.peak_372925	0	0	0	0	0	0	0	0	0	0	0	0	0	0	0	0	0
ImmGenATAC1219.peak_372935	1	1	0	0	0	0	0	0	0	0	0	0	0	0	1	1	0
ImmGenATAC1219.peak_372936	0	0	0	0	0	0	0	0	0	0	0	0	0	0	0	0	0
ImmGenATAC1219.peak_372939	0	0	0	0	0	0	0	0	0	0	0	0	0	0	0	1	0
ImmGenATAC1219.peak_372940	0	0	0	0	0	0	0	0	0	0	0	0	0	0	1	1	0
ImmGenATAC1219.peak_372941	0	0	0	0	1	0	0	0	0	0	0	0	0	0	1	1	1
treg.0621.peak_17000	0	0	0	0	0	0	0	0	0	0	0	0	0	0	0	0	0
ImmGenATAC1219.peak_372947	0	0	0	0	0	0	0	0	0	0	0	0	0	0	0	0	0
ImmGenATAC1219.peak_372948	0	0	0	0	0	0	0	0	0	0	0	0	0	0	0	0	0
ImmGenATAC1219.peak_372949	0	0	0	1	0	0	0	0	0	1	0	0	0	0	0	0	0
ImmGenATAC1219.peak_372950	0	0	0	1	0	0	0	0	0	1	0	0	0	0	0	0	0
ImmGenATAC1219.peak_372957	1	1	1	0	1	1	0	0	0	0	1	0	0	1	0	1	0
ImmGenATAC1219.peak_372958	1	1	0	1	0	1	0	0	0	1	0	1	0	1	0	1	0
ImmGenATAC1219.peak_372959	0	1	0	0	0	1	0	0	0	1	0	0	0	1	0	1	1
treg.0621.peak_17001	0	0	0	0	0	0	0	0	0	0	0	0	0	0	0	0	0
ImmGenATAC1219.peak_372960	0	1	0	0	0	0	0	0	0	0	0	0	0	0	0	0	0
ImmGenATAC1219.peak_372973	1	0	1	0	0	0	1	1	0	0	0	0	0	1	1	0	0
treg.0621.peak_17002	0	0	0	0	0	0	1	0	0	0	0	0	0	0	0	0	0
ImmGenATAC1219.peak_372974	0	0	0	0	1	0	0	0	0	1	0	0	1	0	1	0	0
ImmGenATAC1219.peak_372975	0	0	0	0	0	0	0	0	0	0	0	0	0	0	0	0	0
ImmGenATAC1219.peak_372982	0	0	0	0	0	0	0	0	0	0	0	0	0	0	0	0	0
treg.0621.peak_17003	0	0	1	0	0	0	0	0	0	1	0	0	0	0	0	0	0
treg.0621.peak_17004	0	0	1	0	0	0	0	0	0	1	0	0	0	0	0	0	0
ImmGenATAC1219.peak_372995	0	0	1	0	0	1	0	0	0	1	0	0	0	1	0	0	0
treg.0621.peak_17005	0	0	0	0	0	0	0	0	0	0	0	0	0	0	0	0	0
treg.0621.peak_17006	0	0	0	0	0	0	0	0	0	0	0	0	0	0	0	0	0
treg.0621.peak_17007	0	0	0	0	0	0	1	0	0	0	0	0	1	0	0	0	0
ImmGenATAC1219.peak_372998	0	0	1	0	0	1	0	0	0	1	0	0	0	0	0	0	0
treg.0621.peak_17008	0	0	0	0	0	0	0	0	0	0	0	0	1	0	0	0	0
ImmGenATAC1219.peak_373001	0	0	0	1	0	0	0	0	0	0	0	0	0	0	0	0	0
ImmGenATAC1219.peak_373006	0	0	0	0	0	0	0	0	0	0	0	0	0	0	0	0	0
ImmGenATAC1219.peak_373009	0	0	0	0	0	0	0	0	0	0	0	0	0	0	0	0	0
ImmGenATAC1219.peak_373010	0	0	0	0	0	0	1	0	0	0	0	0	0	0	1	0	0
ImmGenATAC1219.peak_373011	0	0	0	0	1	0	0	0	0	0	0	0	1	0	1	0	0
ImmGenATAC1219.peak_373012	0	1	0	0	0	0	0	0	1	0	0	0	1	0	1	1	1
ImmGenATAC1219.peak_373013	0	0	0	0	0	0	0	0	0	0	0	0	1	0	0	0	1
treg.0621.peak_17009	0	0	0	0	0	0	0	0	0	0	0	0	0	0	0	0	0
ImmGenATAC1219.peak_373014	0	0	1	0	0	0	0	0	0	0	0	0	0	0	0	0	0
treg.0621.peak_17010	0	0	0	0	0	0	0	0	0	0	0	0	0	0	0	0	0
ImmGenATAC1219.peak_373017	0	1	0	0	0	0	1	0	0	1	1	0	0	0	0	0	0
ImmGenATAC1219.peak_373019	0	0	0	0	0	0	0	0	0	0	0	0	0	0	0	0	0
ImmGenATAC1219.peak_373022	0	0	0	0	0	0	0	0	0	0	0	0	0	0	0	0	0
ImmGenATAC1219.peak_373024	0	0	0	0	0	0	0	0	0	1	0	1	0	0	0	0	0
ImmGenATAC1219.peak_373025	0	0	1	0	1	0	0	0	0	0	1	0	0	0	0	0	0
ImmGenATAC1219.peak_373026	1	0	0	0	0	0	0	0	0	1	1	0	0	0	0	0	0
ImmGenATAC1219.peak_373027	0	0	0	0	0	0	0	0	0	0	0	0	0	0	0	0	0
ImmGenATAC1219.peak_373028	1	0	0	0	0	0	0	0	0	0	0	1	0	0	0	0	0
ImmGenATAC1219.peak_373034	0	0	0	0	0	1	1	1	0	0	0	0	1	0	0	0	0
ImmGenATAC1219.peak_373035	0	0	0	0	0	1	0	1	0	1	1	0	0	0	0	0	0
ImmGenATAC1219.peak_373036	0	1	0	0	0	0	1	0	0	0	0	0	0	0	0	0	0
ImmGenATAC1219.peak_373041	0	1	0	0	0	0	0	0	0	1	1	0	0	0	0	0	0
ImmGenATAC1219.peak_373045	0	0	0	0	0	0	0	0	0	0	0	0	0	0	0	1	0
treg.0621.peak_17011	0	0	0	0	0	0	0	0	0	0	0	0	0	0	0	0	0
ImmGenATAC1219.peak_373046	0	1	0	0	0	0	0	0	0	0	0	0	0	0	0	0	0
ImmGenATAC1219.peak_373047	0	1	1	0	0	0	0	0	0	0	0	0	0	0	0	0	0
ImmGenATAC1219.peak_373048	0	1	0	1	0	0	0	0	0	0	0	0	0	0	0	0	0
ImmGenATAC1219.peak_373049	0	1	0	1	0	0	0	0	0	0	0	0	0	0	0	0	0
ImmGenATAC1219.peak_373050	0	0	0	0	0	0	0	0	0	0	0	0	0	0	0	0	0
ImmGenATAC1219.peak_373053	0	0	0	0	0	0	0	0	0	0	0	0	0	0	0	0	0
ImmGenATAC1219.peak_373054	0	0	1	0	1	0	0	0	0	1	1	0	0	0	0	0	0
treg.0621.peak_17012	0	0	0	0	0	0	0	0	0	0	0	0	0	0	0	0	0
treg.0621.peak_17013	0	0	0	1	0	0	0	0	0	0	0	0	0	0	0	0	0
ImmGenATAC1219.peak_373059	0	0	0	1	0	0	0	0	0	0	0	0	0	0	0	0	0
ImmGenATAC1219.peak_373060	0	0	0	1	1	0	0	0	0	0	0	0	0	0	0	0	0
ImmGenATAC1219.peak_373061	0	1	0	1	0	0	0	0	0	1	0	0	0	0	0	0	0
treg.0621.peak_17014	0	0	0	0	0	0	0	0	0	1	0	0	0	0	0	0	0
ImmGenATAC1219.peak_373062	0	0	0	0	1	0	0	0	0	1	1	0	1	0	0	1	0
treg.0621.peak_17015	0	1	0	0	0	0	0	0	0	0	0	0	0	0	0	0	0
treg.0621.peak_17016	0	1	0	0	0	0	0	0	0	0	0	0	0	0	0	0	0
treg.0621.peak_17017	0	0	0	0	0	0	0	0	0	0	0	0	0	0	0	0	0
ImmGenATAC1219.peak_373064	0	1	0	0	0	0	0	0	0	0	1	0	0	0	0	0	0
ImmGenATAC1219.peak_373065	0	0	0	0	0	0	0	0	0	0	0	0	0	0	0	0	0
ImmGenATAC1219.peak_373068	0	0	0	0	0	0	1	0	0	0	0	0	0	0	1	0	0
ImmGenATAC1219.peak_373069	0	0	1	1	0	0	0	0	0	1	0	1	0	0	1	0	0
treg.0621.peak_17018	0	0	0	0	0	0	0	0	0	0	0	0	0	0	0	0	0
ImmGenATAC1219.peak_373070	0	0	0	0	0	0	0	0	0	0	1	0	0	0	0	0	0
ImmGenATAC1219.peak_373071	0	0	0	1	0	0	0	0	0	0	0	0	0	0	0	0	0
ImmGenATAC1219.peak_373072	0	1	0	0	0	0	0	0	0	0	0	0	1	0	0	0	0
ImmGenATAC1219.peak_373073	0	1	1	0	1	1	0	0	0	0	1	0	0	0	0	1	1
ImmGenATAC1219.peak_373075	0	0	1	1	1	1	0	1	0	0	1	0	1	0	0	0	0
treg.0621.peak_17019	0	0	0	0	1	0	0	0	1	0	0	1	0	0	1	0	0
ImmGenATAC1219.peak_373076	0	0	0	0	0	0	0	0	0	0	0	1	0	0	0	0	0
ImmGenATAC1219.peak_373077	0	0	0	0	0	0	0	0	0	0	0	1	0	0	0	0	0
ImmGenATAC1219.peak_373080	0	0	0	0	0	0	0	0	1	0	0	0	0	0	1	0	0
treg.0621.peak_17020	0	0	0	0	0	0	0	0	0	0	0	0	0	0	0	0	0
treg.0621.peak_17021	0	0	0	0	0	0	0	0	0	0	0	0	0	0	0	0	0
ImmGenATAC1219.peak_373098	1	0	1	0	0	0	0	0	0	1	0	0	0	0	0	0	0
ImmGenATAC1219.peak_373099	1	1	0	1	0	0	0	0	0	1	0	0	0	1	0	1	0
ImmGenATAC1219.peak_373100	1	0	0	0	0	0	0	0	0	0	0	0	0	0	0	1	0
treg.0621.peak_17022	0	0	0	0	0	0	0	0	0	0	0	0	0	0	0	0	0
ImmGenATAC1219.peak_373110	1	0	0	1	0	0	0	0	0	0	0	0	0	0	0	0	0
ImmGenATAC1219.peak_373117	0	1	1	1	0	0	0	0	0	1	0	0	0	0	0	1	0
ImmGenATAC1219.peak_373118	0	0	1	1	0	0	0	0	0	1	0	0	0	0	0	0	0
treg.0621.peak_17023	0	0	1	0	0	0	0	0	0	1	0	0	0	0	0	0	0
treg.0621.peak_17024	0	0	0	0	0	0	0	0	0	1	0	0	0	0	0	0	0
ImmGenATAC1219.peak_373119	0	0	0	0	0	0	0	0	0	0	0	0	0	0	0	0	0
ImmGenATAC1219.peak_373123	0	0	0	0	0	0	0	0	0	0	0	0	0	0	0	0	0
ImmGenATAC1219.peak_373124	0	0	0	0	0	0	0	0	0	0	0	0	0	0	0	0	0
ImmGenATAC1219.peak_373169	0	0	0	0	0	0	0	0	0	0	0	0	0	0	0	0	0
ImmGenATAC1219.peak_373176	0	0	0	0	0	0	0	0	0	0	0	0	0	0	0	0	0
ImmGenATAC1219.peak_373178	0	0	0	0	0	0	0	0	0	0	0	0	0	0	0	0	0
ImmGenATAC1219.peak_373239	0	0	1	0	0	0	0	0	0	0	0	0	0	0	0	0	0
ImmGenATAC1219.peak_373243	0	0	0	0	0	0	0	0	0	0	0	0	0	0	0	0	0
ImmGenATAC1219.peak_373248	0	0	0	0	0	0	0	0	0	0	0	0	0	0	0	0	0
ImmGenATAC1219.peak_373249	0	0	0	0	0	0	0	0	1	0	0	0	0	0	0	0	0
treg.0621.peak_17025	0	0	0	1	0	0	0	0	0	0	0	0	0	0	0	0	0
ImmGenATAC1219.peak_373251	1	0	0	1	0	0	1	0	0	0	0	0	0	0	0	0	0
ImmGenATAC1219.peak_373252	0	0	0	1	1	0	0	0	1	0	0	0	1	0	0	0	0
ImmGenATAC1219.peak_373253	0	0	0	1	0	0	1	0	0	0	0	0	1	0	0	0	0
ImmGenATAC1219.peak_373254	0	1	0	0	1	0	0	1	0	1	0	0	0	1	0	0	1
ImmGenATAC1219.peak_373255	0	0	1	0	1	1	0	1	0	0	1	0	0	0	0	0	0
ImmGenATAC1219.peak_373256	0	1	0	0	0	0	0	0	1	0	0	0	0	0	1	0	1
ImmGenATAC1219.peak_373257	1	1	0	1	1	0	0	0	0	0	0	0	0	1	0	0	0
ImmGenATAC1219.peak_373258	0	0	0	1	0	0	0	0	0	0	0	0	0	1	0	0	0
treg.0621.peak_17026	0	0	0	0	0	0	0	0	0	0	0	0	0	0	0	0	0
ImmGenATAC1219.peak_373265	0	0	1	0	0	0	0	0	0	0	0	0	0	0	0	0	0
ImmGenATAC1219.peak_373270	0	0	0	0	0	0	0	0	0	0	0	0	0	0	0	0	0
ImmGenATAC1219.peak_373271	0	0	0	0	0	0	0	0	0	0	0	0	0	0	0	0	0
ImmGenATAC1219.peak_373287	0	0	0	0	0	0	0	0	0	0	0	0	0	0	0	0	0
ImmGenATAC1219.peak_373288	0	0	0	0	0	0	0	0	0	0	0	0	0	0	0	0	0
treg.0621.peak_17027	0	0	0	0	0	0	0	0	0	0	0	0	0	1	0	0	0
ImmGenATAC1219.peak_373294	0	0	0	0	0	1	0	0	0	1	0	0	0	1	0	0	0
ImmGenATAC1219.peak_373295	0	0	0	0	0	0	0	0	0	1	0	0	0	1	0	0	0
ImmGenATAC1219.peak_373297	0	0	0	0	0	0	0	0	0	0	0	0	0	0	0	0	0
ImmGenATAC1219.peak_373298	0	1	0	0	0	0	0	0	0	0	0	0	0	0	0	0	0
ImmGenATAC1219.peak_373300	0	1	1	1	0	0	1	0	0	0	0	0	0	0	0	0	0
ImmGenATAC1219.peak_373301	0	1	1	0	1	1	0	0	0	0	0	0	0	1	0	1	0
ImmGenATAC1219.peak_373302	0	0	1	0	0	0	0	0	0	0	0	0	1	0	0	0	0
ImmGenATAC1219.peak_373310	0	0	0	0	0	0	0	0	0	0	0	0	0	1	0	0	0
ImmGenATAC1219.peak_373311	0	0	1	0	0	0	0	0	0	0	0	0	0	1	0	0	0
treg.0621.peak_17028	0	0	0	0	0	0	0	0	0	0	0	0	0	0	0	0	0
ImmGenATAC1219.peak_373312	0	1	1	0	0	0	0	0	1	0	1	0	0	1	0	0	1
ImmGenATAC1219.peak_373313	0	1	0	0	0	0	0	0	1	0	0	0	0	1	0	0	0
ImmGenATAC1219.peak_373321	0	0	0	0	0	0	0	0	1	0	0	0	0	1	0	0	0
ImmGenATAC1219.peak_373328	0	0	0	0	0	0	0	0	0	0	0	0	0	0	0	0	0
ImmGenATAC1219.peak_373329	0	0	0	1	0	0	0	0	0	0	0	0	0	0	1	0	0
ImmGenATAC1219.peak_373330	0	0	0	0	0	0	0	0	0	0	0	0	0	0	0	0	0
ImmGenATAC1219.peak_373332	0	0	0	0	0	0	0	0	0	0	0	0	0	0	0	0	0
treg.0621.peak_17029	0	0	0	0	0	0	0	0	0	0	0	0	0	0	0	0	0
treg.0621.peak_17030	0	1	0	0	0	0	0	0	0	0	0	0	0	0	0	0	0
ImmGenATAC1219.peak_373342	0	0	0	0	0	1	0	0	0	0	0	0	0	1	0	0	0
ImmGenATAC1219.peak_373343	0	0	0	0	1	0	1	0	1	1	0	0	1	0	0	0	0
treg.0621.peak_17031	0	1	0	0	0	0	1	1	0	1	0	0	1	0	0	0	0
ImmGenATAC1219.peak_373344	0	0	1	0	1	1	0	1	0	0	0	0	0	0	1	0	0
ImmGenATAC1219.peak_373345	0	0	1	1	1	1	0	1	0	0	0	1	1	0	0	0	0
treg.0621.peak_17032	1	1	0	0	0	0	0	0	0	0	1	0	0	0	0	0	0
treg.0621.peak_17033	0	0	0	0	0	0	0	0	0	0	0	0	0	0	0	0	0
ImmGenATAC1219.peak_373346	0	0	1	0	0	0	0	0	0	0	0	0	0	0	0	0	0
ImmGenATAC1219.peak_373347	0	0	0	0	0	0	0	0	0	0	0	0	0	0	0	0	0
ImmGenATAC1219.peak_373352	1	0	0	0	0	0	0	0	1	0	0	0	0	0	0	0	0
ImmGenATAC1219.peak_373363	0	1	0	0	0	0	0	0	0	0	0	0	0	0	0	1	0
ImmGenATAC1219.peak_373364	0	0	0	0	0	0	0	0	0	0	0	0	0	0	0	0	0
ImmGenATAC1219.peak_373365	0	0	0	0	0	0	0	0	0	0	0	0	0	0	0	0	0
ImmGenATAC1219.peak_373367	0	0	0	0	0	0	1	0	0	0	0	0	0	0	1	0	0
ImmGenATAC1219.peak_373368	0	0	0	0	1	0	0	0	0	0	0	0	0	0	1	0	1
ImmGenATAC1219.peak_373369	0	0	0	0	1	0	0	0	1	0	0	0	0	0	1	0	1
treg.0621.peak_17034	1	0	0	0	0	0	0	0	0	0	0	0	0	0	0	0	0
treg.0621.peak_17035	0	0	0	1	0	0	0	0	0	1	0	0	0	0	0	0	0
ImmGenATAC1219.peak_373371	0	0	0	1	0	0	0	0	1	1	0	0	0	0	0	0	0
treg.0621.peak_17036	0	0	0	0	0	0	0	0	0	1	0	0	0	0	0	0	0
treg.0621.peak_17037	0	0	0	0	0	0	0	0	1	1	0	0	0	0	0	0	0
treg.0621.peak_17038	0	0	0	0	0	0	0	0	0	0	0	0	1	1	0	0	0
ImmGenATAC1219.peak_373372	0	0	0	0	1	1	0	1	0	1	1	0	0	1	0	0	0
ImmGenATAC1219.peak_373373	0	1	1	0	1	1	1	1	0	0	1	0	0	0	0	1	0
treg.0621.peak_17039	1	0	0	0	0	0	1	0	0	0	0	1	1	0	1	0	0
ImmGenATAC1219.peak_373374	0	0	1	0	0	0	1	1	0	0	1	0	1	0	0	1	1
ImmGenATAC1219.peak_373375	0	0	0	1	0	1	0	1	1	1	1	1	0	0	0	0	1
treg.0621.peak_17040	0	0	0	0	0	0	0	0	0	0	0	0	0	0	0	0	0
treg.0621.peak_17041	0	0	0	0	0	0	0	0	0	0	0	0	0	0	0	0	0
ImmGenATAC1219.peak_373450	0	0	0	0	0	0	0	0	0	0	0	0	0	0	0	0	0
ImmGenATAC1219.peak_373455	0	0	0	0	0	0	0	0	0	0	0	0	0	0	0	0	0
ImmGenATAC1219.peak_373456	0	0	0	0	0	0	0	0	0	0	0	0	0	0	0	0	0
treg.0621.peak_17042	0	0	1	0	0	0	0	0	0	0	0	0	0	0	0	0	0
ImmGenATAC1219.peak_373457	0	0	0	0	0	0	0	0	0	0	0	0	0	0	0	0	0
ImmGenATAC1219.peak_373459	0	0	0	0	0	0	0	0	0	0	0	0	0	0	0	0	0
treg.0621.peak_17043	0	0	0	0	0	0	0	0	0	0	0	0	0	0	0	0	0
ImmGenATAC1219.peak_373461	0	0	0	0	0	0	0	0	0	0	0	0	0	0	0	0	0
ImmGenATAC1219.peak_373463	0	0	0	0	0	0	0	0	0	0	0	0	0	0	0	0	0
ImmGenATAC1219.peak_373464	0	0	0	0	0	0	0	0	1	0	0	0	0	1	0	0	0
ImmGenATAC1219.peak_373465	0	0	0	0	0	0	1	0	1	0	0	0	1	0	1	0	0
treg.0621.peak_17044	1	1	1	0	1	0	0	0	0	0	0	0	0	0	1	0	0
ImmGenATAC1219.peak_373466	0	1	0	1	1	0	1	0	1	1	0	0	0	0	0	0	0
treg.0621.peak_17045	0	0	0	0	1	0	0	1	0	0	0	0	1	0	0	0	1
ImmGenATAC1219.peak_373467	1	0	0	0	1	0	0	1	0	0	0	0	1	0	0	1	0
ImmGenATAC1219.peak_373468	0	0	1	0	0	0	1	1	0	0	0	1	1	0	0	0	0
ImmGenATAC1219.peak_373469	0	1	1	1	0	1	0	1	0	1	0	0	1	0	0	0	1
ImmGenATAC1219.peak_373470	0	0	1	1	1	0	1	1	1	0	0	0	0	0	0	0	0
ImmGenATAC1219.peak_373471	1	0	0	1	0	0	0	0	1	0	0	0	1	1	0	0	0
ImmGenATAC1219.peak_373472	0	0	1	0	0	0	1	0	1	0	0	0	0	0	0	0	0
ImmGenATAC1219.peak_373473	1	0	0	0	0	0	1	0	0	0	0	0	0	0	0	1	1
ImmGenATAC1219.peak_373474	0	0	0	0	1	1	1	0	0	1	0	0	0	0	0	1	1
treg.0621.peak_17046	0	0	0	0	0	0	1	0	1	0	0	0	0	0	1	0	0
treg.0621.peak_17047	0	0	0	0	0	0	0	0	1	0	0	0	0	0	0	0	0
ImmGenATAC1219.peak_373477	0	0	1	0	0	0	0	0	0	0	0	0	0	0	0	0	0
treg.0621.peak_17048	0	0	0	0	0	0	0	0	0	0	0	0	0	0	0	0	0
treg.0621.peak_17049	0	0	0	0	0	0	0	0	0	0	0	0	0	0	0	0	0
ImmGenATAC1219.peak_373478	0	0	0	0	1	0	0	0	0	1	0	1	0	0	1	1	1
ImmGenATAC1219.peak_373479	0	0	0	0	1	0	0	0	0	0	0	0	0	0	1	0	1
ImmGenATAC1219.peak_373480	0	0	0	0	1	0	1	0	0	0	0	1	0	0	1	0	1
ImmGenATAC1219.peak_373483	0	0	0	0	0	0	0	0	0	0	0	0	0	0	0	1	0
ImmGenATAC1219.peak_373485	0	0	0	0	0	0	0	0	0	0	0	0	0	0	0	0	0
ImmGenATAC1219.peak_373488	0	1	0	1	0	0	0	0	0	0	0	0	0	0	0	1	0
ImmGenATAC1219.peak_373489	0	1	1	1	0	0	0	0	0	1	0	0	0	0	0	1	0
treg.0621.peak_17050	0	0	0	0	0	0	0	0	0	1	0	0	0	0	0	0	0
treg.0621.peak_17051	0	0	0	0	0	0	0	0	0	0	0	0	0	0	0	0	0
treg.0621.peak_17052	0	0	0	0	0	0	0	0	0	0	0	0	0	0	0	0	0
ImmGenATAC1219.peak_373492	0	1	0	0	0	1	0	0	0	0	0	0	0	0	0	1	1
treg.0621.peak_17053	0	0	0	1	0	0	0	0	0	0	0	0	1	0	0	0	0
ImmGenATAC1219.peak_373493	0	0	0	0	1	0	0	1	0	0	0	1	1	0	0	1	1
ImmGenATAC1219.peak_373494	0	1	1	0	1	1	0	1	0	1	0	1	1	0	0	0	0
ImmGenATAC1219.peak_373495	0	0	0	0	0	0	1	0	1	0	0	0	0	0	1	0	0
treg.0621.peak_17054	0	0	0	0	0	0	0	0	0	0	0	0	0	0	1	0	0
ImmGenATAC1219.peak_373498	0	0	0	0	0	0	0	0	0	1	0	0	0	1	0	0	0
ImmGenATAC1219.peak_373499	0	0	0	0	0	0	0	0	0	1	0	0	0	1	0	0	0
ImmGenATAC1219.peak_373500	0	0	1	0	0	0	0	0	0	1	0	0	0	1	0	0	0
ImmGenATAC1219.peak_373501	0	0	1	0	0	0	0	0	0	1	0	0	0	1	0	0	0
ImmGenATAC1219.peak_373503	0	0	0	0	0	0	0	0	0	0	0	0	0	1	0	0	0
ImmGenATAC1219.peak_373504	0	0	0	0	0	0	0	0	0	0	0	0	0	1	0	0	0
ImmGenATAC1219.peak_373505	0	0	0	0	0	0	0	0	0	0	0	0	0	0	0	0	0
ImmGenATAC1219.peak_373506	0	0	0	0	0	0	0	0	0	0	0	0	0	0	0	0	0
ImmGenATAC1219.peak_373509	0	0	0	0	0	0	0	0	0	0	0	0	0	0	0	1	0
ImmGenATAC1219.peak_373517	1	0	0	0	0	0	0	0	0	0	0	0	0	0	0	0	0
treg.0621.peak_17055	0	0	0	0	0	0	0	0	0	0	0	0	0	0	0	0	0
ImmGenATAC1219.peak_373566	0	0	0	0	0	0	0	0	0	0	0	0	0	0	0	0	0
ImmGenATAC1219.peak_373568	0	0	0	0	0	0	0	0	0	0	0	0	0	0	0	0	0
treg.0621.peak_17056	0	0	0	0	0	0	0	0	0	0	0	0	0	0	0	0	0
ImmGenATAC1219.peak_373580	1	0	0	0	0	0	0	0	0	0	0	0	0	0	1	1	0
treg.0621.peak_17057	0	0	0	0	0	0	0	0	0	0	0	0	0	0	0	0	0
ImmGenATAC1219.peak_373582	0	0	0	1	0	0	0	0	0	0	0	0	0	0	0	0	0
ImmGenATAC1219.peak_373587	0	0	0	0	0	0	0	0	0	0	0	0	0	0	0	0	0
ImmGenATAC1219.peak_373589	0	0	0	0	0	0	0	0	0	0	0	0	0	0	0	0	0
ImmGenATAC1219.peak_373594	1	0	0	1	0	0	0	0	0	1	0	0	0	0	0	0	0
ImmGenATAC1219.peak_373595	0	0	0	1	0	0	0	0	0	1	0	0	0	0	0	0	0
ImmGenATAC1219.peak_373596	0	0	0	1	0	0	0	0	0	1	0	0	0	0	0	0	0
ImmGenATAC1219.peak_373597	0	1	1	1	0	0	0	0	0	1	0	0	0	0	0	0	0
ImmGenATAC1219.peak_373599	0	0	0	1	0	0	0	0	0	0	0	0	0	0	0	0	0
ImmGenATAC1219.peak_373609	0	0	0	0	0	0	0	0	0	0	0	0	0	0	0	0	0
treg.0621.peak_17058	0	0	0	1	0	0	0	0	0	0	0	0	0	0	0	0	0
ImmGenATAC1219.peak_373610	0	1	1	1	0	0	0	0	0	1	0	1	0	0	0	1	0
ImmGenATAC1219.peak_373611	0	1	0	1	0	0	0	0	0	0	0	1	0	0	0	0	0
ImmGenATAC1219.peak_373620	0	1	0	1	0	0	0	0	0	0	0	0	0	0	0	0	0
ImmGenATAC1219.peak_373631	0	1	0	0	0	0	0	0	0	0	0	1	0	0	0	0	0
ImmGenATAC1219.peak_373632	0	0	0	0	1	0	0	0	0	0	1	0	0	0	0	1	1
treg.0621.peak_17059	0	0	0	0	0	0	0	0	0	0	0	0	0	0	0	0	0
ImmGenATAC1219.peak_373633	0	0	0	0	0	0	0	0	0	0	0	0	0	0	0	0	0
treg.0621.peak_17060	0	0	0	0	0	0	0	0	0	0	0	0	0	0	0	0	0
ImmGenATAC1219.peak_373634	0	0	0	1	1	1	0	0	1	1	0	1	0	0	0	1	0
ImmGenATAC1219.peak_373635	0	0	0	1	0	0	0	0	0	0	0	0	0	1	0	0	0
ImmGenATAC1219.peak_373636	0	0	0	1	0	0	1	0	0	1	0	0	0	0	0	0	0
treg.0621.peak_17061	0	0	0	1	0	0	0	0	0	0	0	0	0	0	0	0	0
ImmGenATAC1219.peak_373637	0	0	0	0	0	0	1	0	1	0	0	0	1	0	0	0	0
treg.0621.peak_17062	0	0	0	0	0	0	1	0	0	0	0	0	0	0	0	0	0
treg.0621.peak_17063	0	0	0	0	0	0	0	0	1	1	0	0	0	0	0	0	0
treg.0621.peak_17064	1	0	0	0	0	0	0	0	0	0	0	0	0	0	0	0	0
ImmGenATAC1219.peak_373638	0	0	0	0	1	0	0	0	0	0	1	0	0	0	1	1	1
ImmGenATAC1219.peak_373639	0	0	0	0	0	0	0	0	0	0	0	1	0	0	0	0	0
treg.0621.peak_17065	0	0	0	1	0	0	0	0	0	1	0	1	0	0	0	0	0
ImmGenATAC1219.peak_373640	0	1	1	0	0	0	0	1	0	1	0	0	1	0	0	0	0
treg.0621.peak_17066	0	1	0	1	1	0	1	0	0	1	0	0	0	0	0	0	0
ImmGenATAC1219.peak_373641	0	0	0	1	0	0	0	0	1	1	0	0	0	0	0	0	0
ImmGenATAC1219.peak_373642	0	0	0	0	0	0	1	0	1	1	0	0	0	0	0	0	0
ImmGenATAC1219.peak_373643	0	0	0	0	0	0	0	0	0	0	0	0	0	0	0	0	0
ImmGenATAC1219.peak_373644	0	1	0	1	0	0	0	0	0	1	0	0	0	0	0	1	0
ImmGenATAC1219.peak_373645	0	0	0	0	0	0	0	0	0	1	0	0	0	0	0	0	0
ImmGenATAC1219.peak_373646	0	0	0	0	0	0	1	0	0	0	0	1	1	0	0	0	0
ImmGenATAC1219.peak_373647	0	0	0	0	0	0	1	0	0	0	0	0	0	0	0	0	0
ImmGenATAC1219.peak_373648	0	0	0	0	1	0	0	0	0	0	0	0	0	0	0	0	0
treg.0621.peak_17067	0	0	0	0	0	0	0	0	0	0	1	0	0	0	0	0	0
ImmGenATAC1219.peak_373649	0	0	0	0	0	0	0	0	0	0	0	0	0	0	0	0	0
ImmGenATAC1219.peak_373651	0	0	0	0	1	0	0	0	0	0	0	0	0	0	0	0	0
ImmGenATAC1219.peak_373652	0	0	0	1	0	0	0	0	1	0	0	0	0	0	0	0	0
ImmGenATAC1219.peak_373655	0	1	0	1	0	0	0	0	0	0	0	0	0	0	0	0	0
ImmGenATAC1219.peak_373659	0	0	0	1	0	0	0	0	0	0	0	0	0	0	0	0	0
ImmGenATAC1219.peak_373664	0	1	0	0	0	0	0	0	0	0	1	0	0	0	0	1	0
ImmGenATAC1219.peak_373666	0	0	0	0	0	0	1	0	1	0	0	0	0	0	1	0	0
ImmGenATAC1219.peak_373667	0	1	0	0	0	0	0	0	0	0	0	0	0	1	0	0	0
treg.0621.peak_17068	0	0	0	0	0	0	0	0	0	0	0	0	0	0	0	0	0
ImmGenATAC1219.peak_373672	1	0	1	0	0	0	0	0	0	0	0	0	0	0	0	0	0
ImmGenATAC1219.peak_373673	0	1	0	0	0	0	0	0	0	0	0	0	0	1	1	0	1
treg.0621.peak_17069	0	0	0	0	0	0	0	0	0	0	0	0	0	0	0	0	0
treg.0621.peak_17070	0	0	0	0	0	0	0	0	0	0	0	0	0	0	0	0	0
ImmGenATAC1219.peak_373675	0	1	0	0	0	0	0	0	1	0	0	0	0	0	0	0	0
treg.0621.peak_17071	0	0	0	0	0	0	0	0	1	0	0	0	0	0	0	0	0
ImmGenATAC1219.peak_373684	0	1	0	1	0	0	0	0	0	0	0	0	0	0	0	0	0
ImmGenATAC1219.peak_373685	0	0	0	0	0	0	0	0	0	0	0	0	0	0	0	0	0
ImmGenATAC1219.peak_373686	0	0	0	0	0	0	0	0	0	0	0	0	0	0	0	0	0
ImmGenATAC1219.peak_373687	0	0	0	0	0	0	0	0	0	0	0	0	0	0	0	0	0
ImmGenATAC1219.peak_373688	0	0	0	1	0	0	0	0	0	1	0	0	0	0	0	0	0
ImmGenATAC1219.peak_373689	1	0	0	1	0	0	0	0	0	1	0	0	0	0	0	0	0
ImmGenATAC1219.peak_373690	0	0	0	0	0	0	0	0	0	0	0	0	0	0	0	0	0
ImmGenATAC1219.peak_373694	0	0	0	0	0	0	0	0	0	0	0	0	0	0	0	1	0
ImmGenATAC1219.peak_373696	0	0	0	0	0	0	0	0	0	0	0	0	0	0	0	0	0
treg.0621.peak_17072	0	0	0	0	0	0	0	0	0	0	0	0	0	0	1	0	0
ImmGenATAC1219.peak_373697	0	0	0	0	1	0	1	0	0	0	0	0	1	0	0	0	0
ImmGenATAC1219.peak_373698	0	1	0	0	0	1	1	1	0	0	0	0	1	1	0	0	0
ImmGenATAC1219.peak_373699	0	0	0	1	1	1	0	0	0	0	0	0	0	0	0	0	0
ImmGenATAC1219.peak_373700	0	0	1	0	0	0	1	0	1	1	0	0	0	0	1	1	0
ImmGenATAC1219.peak_373701	1	0	1	0	0	0	1	0	1	1	0	0	0	0	1	0	0
ImmGenATAC1219.peak_373702	0	0	0	0	0	0	0	0	0	0	0	0	0	0	0	0	0
treg.0621.peak_17073	0	0	0	0	0	0	1	0	1	0	0	0	0	0	0	0	0
treg.0621.peak_17074	0	0	0	0	0	0	0	0	0	0	0	0	0	0	1	0	0
ImmGenATAC1219.peak_373703	0	0	1	0	0	0	0	0	1	0	0	0	0	0	0	0	0
ImmGenATAC1219.peak_373704	0	0	0	0	0	0	0	0	0	0	0	0	0	0	0	0	0
ImmGenATAC1219.peak_373705	0	0	0	0	0	0	0	0	1	0	0	0	0	0	1	0	0
ImmGenATAC1219.peak_373706	0	0	0	0	0	0	0	0	0	0	0	0	0	1	0	0	0
ImmGenATAC1219.peak_373707	0	0	0	0	1	0	0	0	1	0	0	0	0	0	0	0	0
treg.0621.peak_17075	0	0	0	0	0	0	0	0	0	0	0	0	0	0	0	0	0
ImmGenATAC1219.peak_373712	0	0	0	0	0	0	0	0	0	0	0	0	0	0	0	0	0
ImmGenATAC1219.peak_373713	0	0	0	0	0	0	0	0	0	0	0	0	0	0	0	0	0
ImmGenATAC1219.peak_373714	0	0	0	0	0	0	0	0	0	0	0	0	0	0	0	0	0
treg.0621.peak_17076	0	0	0	0	0	0	0	0	0	0	0	0	0	0	0	0	0
ImmGenATAC1219.peak_373715	1	0	0	0	0	0	0	0	0	0	0	0	0	1	0	0	0
ImmGenATAC1219.peak_373716	0	0	0	0	0	0	0	0	1	1	0	0	0	1	0	0	0
ImmGenATAC1219.peak_373717	0	0	0	1	0	0	1	0	0	1	0	0	0	0	0	0	0
treg.0621.peak_17077	0	0	0	0	0	0	0	0	0	0	0	0	0	0	0	0	0
ImmGenATAC1219.peak_373720	0	0	0	0	0	0	0	0	0	0	0	0	0	0	0	0	0
ImmGenATAC1219.peak_373721	0	0	0	0	0	0	0	0	0	0	0	0	0	0	0	0	0
ImmGenATAC1219.peak_373723	0	0	0	0	0	0	0	0	0	0	0	0	0	0	0	0	0
ImmGenATAC1219.peak_373728	0	0	0	0	0	0	0	0	0	0	0	0	0	0	0	0	0
ImmGenATAC1219.peak_373740	0	0	1	0	0	0	0	0	0	1	0	0	0	1	0	0	0
ImmGenATAC1219.peak_373742	1	0	0	0	0	0	1	0	0	1	0	0	1	0	0	0	0
treg.0621.peak_17078	0	0	1	0	0	0	0	0	0	0	0	0	0	1	0	0	0
ImmGenATAC1219.peak_373749	0	0	0	0	0	0	0	0	0	0	0	0	0	0	0	1	0
ImmGenATAC1219.peak_373751	1	0	0	0	0	0	0	0	0	0	0	0	0	1	0	0	0
ImmGenATAC1219.peak_373752	0	0	0	0	0	0	0	0	0	0	0	0	0	0	0	0	0
ImmGenATAC1219.peak_373756	0	0	0	1	0	1	0	0	0	1	0	1	0	0	1	0	0
ImmGenATAC1219.peak_373757	1	0	0	1	0	0	1	0	0	1	0	0	0	0	0	0	0
treg.0621.peak_17079	0	0	0	0	0	0	0	0	0	0	0	0	0	0	0	0	0
ImmGenATAC1219.peak_373758	0	0	0	0	1	0	0	0	0	0	0	1	0	0	1	0	1
treg.0621.peak_17080	0	0	0	0	0	0	0	0	0	0	0	0	0	0	0	0	0
ImmGenATAC1219.peak_373763	1	0	0	1	0	1	0	1	0	1	0	1	0	0	1	0	0
ImmGenATAC1219.peak_373764	1	0	0	1	0	1	0	1	0	1	0	1	0	0	1	0	0
ImmGenATAC1219.peak_373769	1	0	0	1	0	0	0	0	0	0	0	0	0	0	0	0	0
ImmGenATAC1219.peak_373770	1	0	0	1	0	0	0	0	0	0	0	0	0	0	0	0	0
ImmGenATAC1219.peak_373833	0	0	0	0	1	0	0	0	1	0	0	0	0	1	1	0	1
ImmGenATAC1219.peak_373840	0	0	0	0	0	0	0	0	0	0	0	0	0	0	0	0	0
ImmGenATAC1219.peak_373880	0	0	0	0	0	0	0	0	0	0	0	0	0	0	0	0	0
ImmGenATAC1219.peak_373885	0	0	0	0	0	0	0	0	0	0	0	0	0	0	0	0	0
ImmGenATAC1219.peak_373892	0	0	0	0	0	0	0	0	0	0	0	0	0	0	0	0	0
ImmGenATAC1219.peak_373898	0	0	0	0	0	0	0	0	1	0	0	0	0	0	1	0	0
ImmGenATAC1219.peak_373899	0	0	0	0	0	0	0	0	1	0	0	0	0	0	1	0	0
ImmGenATAC1219.peak_373902	0	0	0	0	0	0	0	0	0	0	0	0	0	0	0	0	0
ImmGenATAC1219.peak_373904	0	0	0	0	0	0	0	0	1	0	0	0	0	1	1	0	1
ImmGenATAC1219.peak_373905	0	0	0	0	0	0	0	0	0	0	0	0	0	0	0	0	0
ImmGenATAC1219.peak_373906	0	0	0	0	0	0	0	0	0	0	0	0	0	0	0	0	0
ImmGenATAC1219.peak_373907	0	0	0	0	0	0	0	0	0	0	0	0	0	0	0	0	0
ImmGenATAC1219.peak_373908	0	0	0	0	0	0	0	0	0	0	0	0	0	1	0	0	0
ImmGenATAC1219.peak_373915	0	0	0	0	0	0	0	0	0	0	0	0	0	1	0	0	0
ImmGenATAC1219.peak_373920	0	0	0	0	0	0	0	0	0	0	0	0	0	0	0	0	0
ImmGenATAC1219.peak_373921	0	0	0	0	0	0	0	0	0	0	0	0	0	0	0	0	0
ImmGenATAC1219.peak_373922	0	0	0	0	0	0	0	0	0	0	0	0	0	0	0	0	0
ImmGenATAC1219.peak_373924	0	0	0	0	1	0	0	0	0	0	0	0	0	0	1	0	1
ImmGenATAC1219.peak_373932	0	0	1	0	0	0	0	0	0	0	0	0	0	1	0	0	0
ImmGenATAC1219.peak_373933	0	0	0	0	0	0	0	0	0	1	0	0	0	1	0	0	0
ImmGenATAC1219.peak_373934	1	0	0	0	0	1	0	0	0	1	0	1	0	0	1	0	0
treg.0621.peak_17081	0	0	0	0	0	0	0	0	0	0	0	0	0	0	0	0	0
ImmGenATAC1219.peak_373935	0	0	0	0	0	0	0	0	0	0	0	0	1	0	1	0	0
ImmGenATAC1219.peak_373936	0	0	0	0	1	0	0	0	1	0	1	0	0	0	1	1	0
treg.0621.peak_17082	0	0	0	0	1	0	0	0	0	0	0	0	0	0	0	0	0
ImmGenATAC1219.peak_373944	1	0	0	0	1	0	0	0	0	0	0	0	0	0	0	0	0
ImmGenATAC1219.peak_373945	0	0	0	0	0	1	1	0	1	0	0	0	0	1	1	0	0
ImmGenATAC1219.peak_373946	0	0	1	0	0	1	0	0	1	1	0	0	1	0	1	1	0
ImmGenATAC1219.peak_373947	1	0	0	0	1	1	1	0	1	0	0	0	0	0	0	0	1
treg.0621.peak_17083	1	0	0	0	0	0	0	0	0	0	0	0	0	0	1	0	0
ImmGenATAC1219.peak_373948	0	0	0	0	0	1	0	0	1	0	0	0	0	0	0	0	0
ImmGenATAC1219.peak_373949	0	0	0	0	0	0	0	0	0	0	0	0	0	1	0	0	0
ImmGenATAC1219.peak_373951	0	0	0	0	0	0	0	0	0	0	0	0	0	1	0	0	0
ImmGenATAC1219.peak_373973	0	0	0	0	0	0	0	0	0	0	0	0	0	1	1	1	0
treg.0621.peak_17084	0	0	0	0	0	0	0	0	0	0	0	0	0	0	0	0	0
ImmGenATAC1219.peak_373981	0	1	0	1	0	0	0	0	0	1	0	0	0	1	0	0	0
ImmGenATAC1219.peak_373982	1	1	0	1	0	0	0	0	0	1	0	0	0	1	0	0	0
ImmGenATAC1219.peak_373983	0	0	0	0	0	0	0	0	0	1	0	0	0	0	0	0	0
ImmGenATAC1219.peak_373984	0	0	0	0	0	0	0	0	0	0	0	0	0	0	0	0	0
ImmGenATAC1219.peak_373985	0	0	0	0	0	0	0	0	0	0	0	0	0	0	0	0	0
treg.0621.peak_17085	0	0	0	1	0	0	0	0	0	0	0	0	0	0	0	0	0
ImmGenATAC1219.peak_373993	0	0	0	0	0	0	0	0	0	1	0	0	0	0	0	0	0
ImmGenATAC1219.peak_373994	0	0	0	0	0	0	0	0	0	1	0	0	0	0	0	0	0
ImmGenATAC1219.peak_373995	0	0	0	0	0	0	0	0	0	1	0	0	0	0	0	0	0
ImmGenATAC1219.peak_373997	1	0	0	0	0	0	1	0	0	1	0	1	0	1	1	0	1
ImmGenATAC1219.peak_373998	1	0	0	0	0	0	1	0	0	1	0	1	0	1	1	0	1
ImmGenATAC1219.peak_373999	1	1	0	0	0	0	0	0	0	0	0	0	0	1	1	0	0
ImmGenATAC1219.peak_374000	1	0	0	0	0	0	0	0	0	0	0	0	0	0	0	0	0
ImmGenATAC1219.peak_374001	1	0	0	0	0	0	0	0	0	0	0	0	0	1	0	0	0
ImmGenATAC1219.peak_374002	1	0	0	0	0	0	0	0	0	0	0	0	0	0	0	0	0
ImmGenATAC1219.peak_374004	0	0	0	0	0	0	0	0	0	0	0	0	0	0	0	0	0
ImmGenATAC1219.peak_374005	0	0	0	0	0	0	0	0	0	0	0	0	0	0	0	0	0
ImmGenATAC1219.peak_374017	1	0	0	0	0	0	0	0	0	1	0	0	0	1	0	1	0
ImmGenATAC1219.peak_374018	1	0	0	0	0	0	0	0	0	1	0	0	0	1	0	1	0
ImmGenATAC1219.peak_374023	0	0	1	0	0	0	0	0	0	0	0	0	0	0	0	0	0
treg.0621.peak_17086	0	0	0	0	0	0	0	0	0	0	0	0	0	0	0	0	0
treg.0621.peak_17087	1	0	1	0	0	0	0	0	0	1	0	0	0	1	0	0	0
treg.0621.peak_17088	0	0	1	0	0	0	0	0	0	1	0	0	0	0	0	0	0
ImmGenATAC1219.peak_374108	0	0	1	0	0	0	0	0	0	0	0	0	0	0	0	0	0
ImmGenATAC1219.peak_374109	0	0	1	0	0	0	0	0	0	0	0	0	0	0	0	0	0
treg.0621.peak_17089	0	0	0	0	0	0	0	0	0	0	0	0	0	0	0	0	0
ImmGenATAC1219.peak_374126	1	0	0	1	0	1	0	0	0	0	0	0	0	0	0	0	0
ImmGenATAC1219.peak_374127	0	0	0	0	0	0	0	0	0	0	0	0	0	0	0	0	0
ImmGenATAC1219.peak_374128	0	0	1	1	0	0	0	0	0	1	0	0	0	0	0	0	0
ImmGenATAC1219.peak_374129	1	0	0	0	0	0	1	0	0	0	0	0	0	0	0	0	0
ImmGenATAC1219.peak_374130	0	0	0	1	0	0	1	0	0	0	0	1	1	0	0	0	0
ImmGenATAC1219.peak_374131	0	0	0	1	1	0	1	1	0	0	0	0	1	0	0	0	0
ImmGenATAC1219.peak_374132	0	0	0	0	0	1	0	1	0	0	1	0	0	0	0	0	0
ImmGenATAC1219.peak_374133	0	0	0	1	0	1	0	0	1	1	0	0	0	0	0	0	0
treg.0621.peak_17090	0	0	0	1	0	0	0	0	0	0	0	0	0	0	0	0	0
ImmGenATAC1219.peak_374134	0	0	0	1	0	0	0	0	0	0	0	0	0	0	0	0	0
ImmGenATAC1219.peak_374135	0	0	0	0	0	0	0	0	0	0	0	0	0	0	0	0	0
ImmGenATAC1219.peak_374137	0	0	0	0	0	0	0	0	0	0	0	0	0	0	0	0	0
ImmGenATAC1219.peak_374160	0	0	0	0	0	0	0	0	0	0	0	0	0	0	0	0	0
ImmGenATAC1219.peak_374172	0	0	0	1	0	0	0	0	0	1	0	0	0	0	0	0	0
treg.0621.peak_17091	0	0	0	0	0	0	0	0	0	0	0	0	0	0	0	0	0
treg.0621.peak_17092	0	0	0	0	0	0	0	0	0	0	0	0	0	0	0	0	0
ImmGenATAC1219.peak_374174	0	0	0	1	0	1	0	0	0	1	0	0	0	0	0	0	0
treg.0621.peak_17093	0	0	0	1	0	0	0	0	0	1	0	0	0	0	0	0	0
treg.0621.peak_17094	1	0	0	0	0	0	0	0	0	0	0	0	0	1	0	0	0
ImmGenATAC1219.peak_374176	0	0	1	1	0	0	0	0	0	1	0	0	0	1	0	0	0
treg.0621.peak_17095	0	0	1	0	0	0	0	0	0	1	0	0	0	0	0	0	0
treg.0621.peak_17096	0	0	0	0	0	0	0	0	0	0	0	0	0	0	0	0	0
ImmGenATAC1219.peak_374186	0	0	0	1	0	1	0	0	0	1	0	0	0	0	0	0	0
ImmGenATAC1219.peak_374187	0	0	0	1	0	1	0	0	0	1	0	0	0	0	0	0	0
ImmGenATAC1219.peak_374189	0	0	0	0	0	0	0	0	0	0	0	0	0	0	0	0	0
treg.0621.peak_17097	0	0	0	0	0	0	0	0	0	0	0	0	0	0	0	0	0
ImmGenATAC1219.peak_374202	0	0	1	1	0	0	0	0	0	1	0	0	0	0	0	0	0
ImmGenATAC1219.peak_374203	0	0	1	1	0	0	0	0	0	1	0	0	0	0	0	0	0
ImmGenATAC1219.peak_374230	0	0	0	0	0	0	0	0	0	0	0	0	0	0	0	0	0
ImmGenATAC1219.peak_374231	0	0	1	0	0	0	0	0	0	1	0	0	0	1	0	0	0
treg.0621.peak_17098	0	0	0	0	0	0	0	0	0	0	0	0	0	0	0	0	0
ImmGenATAC1219.peak_374235	0	0	1	0	0	0	0	0	0	1	0	0	0	1	0	0	0
ImmGenATAC1219.peak_374239	0	0	0	0	0	0	0	0	0	0	0	0	0	0	0	0	0
ImmGenATAC1219.peak_374240	0	0	0	0	0	0	0	0	0	0	0	0	0	0	0	0	0
ImmGenATAC1219.peak_374241	0	0	0	0	0	0	0	0	0	0	0	0	0	0	0	0	0
ImmGenATAC1219.peak_374245	0	0	0	0	0	0	0	0	0	1	0	0	0	0	0	0	0
ImmGenATAC1219.peak_374246	0	0	1	0	0	0	0	0	0	1	0	0	0	0	0	0	0
ImmGenATAC1219.peak_374247	0	0	1	1	0	0	0	0	0	1	0	0	0	0	0	0	0
ImmGenATAC1219.peak_374249	0	0	0	1	0	0	0	0	0	0	0	0	0	0	0	0	0
ImmGenATAC1219.peak_374255	0	0	0	0	0	0	0	0	0	0	0	0	0	0	0	0	0
ImmGenATAC1219.peak_374256	0	0	0	1	0	0	0	0	0	1	0	0	0	0	0	0	0
ImmGenATAC1219.peak_374257	0	0	0	0	0	1	0	0	0	1	0	0	0	0	0	0	0
ImmGenATAC1219.peak_374258	0	0	0	1	0	0	0	0	0	1	0	0	0	0	0	0	0
ImmGenATAC1219.peak_374259	0	0	0	0	0	0	0	0	0	0	0	0	0	0	0	0	0
ImmGenATAC1219.peak_374261	0	0	1	0	0	0	0	0	0	1	0	0	0	0	0	0	0
ImmGenATAC1219.peak_374262	0	0	1	0	0	0	0	0	0	1	0	0	0	0	0	0	0
treg.0621.peak_17099	0	0	0	0	0	0	0	0	0	0	0	0	0	0	0	0	0
ImmGenATAC1219.peak_374281	0	0	1	0	0	0	0	0	0	1	0	0	0	0	0	0	0
ImmGenATAC1219.peak_374293	0	0	0	0	0	0	0	0	0	0	0	0	0	0	0	0	0
ImmGenATAC1219.peak_374309	0	0	0	0	0	0	0	0	0	0	0	0	0	0	0	0	0
ImmGenATAC1219.peak_374311	0	0	0	0	0	0	0	0	0	1	0	0	0	0	0	0	0
ImmGenATAC1219.peak_374320	0	0	0	0	1	0	0	0	0	0	1	0	0	0	1	1	1
ImmGenATAC1219.peak_374323	0	0	0	0	0	0	0	0	0	0	0	0	0	0	0	1	0
ImmGenATAC1219.peak_374324	0	0	0	0	0	0	0	0	0	0	0	0	0	0	0	0	0
ImmGenATAC1219.peak_374325	0	1	0	0	0	0	0	0	0	0	0	0	0	0	0	1	0
ImmGenATAC1219.peak_374335	0	0	0	0	0	0	0	0	0	0	0	0	0	0	0	1	0
ImmGenATAC1219.peak_374336	0	0	0	0	0	0	0	0	0	0	0	0	0	0	0	1	0
ImmGenATAC1219.peak_374337	0	1	0	0	0	0	0	0	0	0	1	0	0	0	0	0	0
treg.0621.peak_17100	0	0	0	0	0	0	0	0	0	0	0	0	0	0	0	0	0
treg.0621.peak_17101	0	0	0	0	0	0	1	0	0	0	0	0	1	0	0	0	0
ImmGenATAC1219.peak_374338	0	0	0	0	1	1	0	1	0	1	0	1	1	0	1	0	0
ImmGenATAC1219.peak_374339	0	1	0	1	0	0	0	1	0	1	1	0	0	0	0	0	0
ImmGenATAC1219.peak_374343	0	0	0	0	0	0	0	0	0	0	0	0	0	0	1	0	0
ImmGenATAC1219.peak_374348	0	0	0	0	0	0	0	0	0	0	0	0	0	0	0	1	0
ImmGenATAC1219.peak_374352	0	0	0	0	0	0	0	0	0	0	0	0	0	0	0	0	0
treg.0621.peak_17102	0	0	0	0	0	0	0	0	0	0	0	0	0	0	0	0	0
ImmGenATAC1219.peak_374353	0	0	1	0	0	0	0	0	0	0	0	0	0	0	0	0	0
treg.0621.peak_17103	0	0	0	0	0	0	0	0	1	0	0	0	0	0	0	0	0
ImmGenATAC1219.peak_374354	0	0	0	0	0	0	0	0	0	0	0	0	0	0	0	0	0
ImmGenATAC1219.peak_374355	0	0	0	0	0	0	0	0	0	0	0	0	0	1	0	0	0
treg.0621.peak_17104	0	0	0	0	0	0	0	0	0	0	0	0	0	0	0	0	0
ImmGenATAC1219.peak_374356	1	0	0	0	1	0	0	0	1	1	0	0	0	1	0	0	0
ImmGenATAC1219.peak_374357	0	0	1	1	0	0	1	0	1	0	0	0	0	0	0	0	0
ImmGenATAC1219.peak_374358	1	1	0	0	0	0	1	0	0	0	0	0	1	0	0	1	0
ImmGenATAC1219.peak_374359	0	0	0	0	0	1	0	1	0	1	0	1	1	1	0	0	0
ImmGenATAC1219.peak_374360	0	1	0	1	0	1	0	0	0	0	0	0	0	0	1	1	0
treg.0621.peak_17105	0	0	0	0	0	0	1	0	0	0	0	0	0	0	0	0	0
treg.0621.peak_17106	0	0	0	0	0	0	0	0	0	0	0	0	0	0	0	0	0
ImmGenATAC1219.peak_374373	0	0	0	0	0	0	0	0	0	0	0	0	0	0	0	0	0
ImmGenATAC1219.peak_374375	0	0	0	0	0	0	0	0	0	1	0	0	0	0	0	0	0
treg.0621.peak_17107	0	0	0	0	0	0	0	0	0	0	0	0	0	0	0	0	0
treg.0621.peak_17108	0	0	0	0	0	0	0	0	0	0	0	0	0	0	0	0	0
ImmGenATAC1219.peak_374376	0	0	0	0	0	0	0	0	0	0	0	0	0	1	0	0	0
ImmGenATAC1219.peak_374377	0	1	1	0	1	1	1	1	1	1	0	0	0	0	0	0	0
ImmGenATAC1219.peak_374378	1	0	0	0	0	1	0	1	0	0	1	1	0	1	0	1	0
ImmGenATAC1219.peak_374379	0	0	0	0	1	1	1	1	0	1	0	0	0	0	1	1	0
ImmGenATAC1219.peak_374380	0	1	1	0	1	1	0	1	0	0	0	0	1	1	0	0	0
ImmGenATAC1219.peak_374381	1	1	0	0	0	1	0	0	0	0	1	0	0	1	1	0	1
ImmGenATAC1219.peak_374382	1	0	1	0	0	0	1	0	0	0	0	0	0	0	1	0	0
ImmGenATAC1219.peak_374397	1	0	0	0	0	0	0	0	0	0	0	0	0	0	0	0	0
ImmGenATAC1219.peak_374400	0	0	1	0	0	0	0	0	0	1	0	0	0	0	0	0	0
ImmGenATAC1219.peak_374402	0	0	0	0	0	0	0	0	0	0	0	0	0	0	0	0	0
ImmGenATAC1219.peak_374403	0	0	0	0	0	0	0	0	0	0	0	0	0	0	0	0	0
ImmGenATAC1219.peak_374421	0	0	0	0	0	0	0	0	0	0	0	0	0	0	0	0	0
ImmGenATAC1219.peak_374422	0	0	0	0	0	0	0	0	0	0	0	0	0	0	0	0	0
ImmGenATAC1219.peak_374450	0	0	0	0	0	0	0	0	0	0	0	0	0	0	0	0	0
ImmGenATAC1219.peak_374451	0	0	0	0	0	0	0	0	0	0	0	0	0	0	0	0	0
ImmGenATAC1219.peak_374454	0	0	0	0	0	0	0	0	0	0	0	0	0	0	0	0	0
ImmGenATAC1219.peak_374455	0	0	0	0	0	0	0	0	0	0	0	0	0	0	0	0	0
ImmGenATAC1219.peak_374489	0	0	0	1	0	0	0	0	0	1	0	0	0	0	0	1	0
ImmGenATAC1219.peak_374497	0	0	0	0	0	0	0	0	0	0	0	0	0	0	0	1	0
treg.0621.peak_17109	0	0	0	0	0	0	0	0	0	0	0	0	0	0	0	1	0
ImmGenATAC1219.peak_374499	0	0	0	0	0	0	0	0	0	0	0	0	0	0	0	0	0
ImmGenATAC1219.peak_374503	0	0	0	0	0	0	0	0	0	0	0	0	0	0	0	0	0
ImmGenATAC1219.peak_374512	0	0	0	0	0	0	0	0	0	0	0	0	0	0	0	0	0
ImmGenATAC1219.peak_374513	0	0	0	0	0	0	0	0	0	0	0	0	0	1	0	0	0
treg.0621.peak_17110	0	0	0	0	0	0	0	0	0	0	0	0	1	0	0	0	0
ImmGenATAC1219.peak_374519	1	0	0	0	0	0	1	0	0	0	0	1	0	0	0	1	0
ImmGenATAC1219.peak_374520	0	0	1	0	1	1	0	1	0	1	0	0	0	0	0	1	0
treg.0621.peak_17111	0	0	0	0	1	0	0	0	0	1	0	0	0	0	1	0	0
ImmGenATAC1219.peak_374521	0	0	0	0	0	0	0	0	1	0	0	0	0	1	0	0	0
treg.0621.peak_17112	0	0	0	0	0	0	0	0	0	0	0	0	0	0	0	0	0
ImmGenATAC1219.peak_374522	0	1	0	1	0	0	0	0	1	0	1	0	0	1	0	0	0
ImmGenATAC1219.peak_374523	0	0	1	0	0	1	0	1	1	0	1	0	0	0	1	0	0
ImmGenATAC1219.peak_374524	0	1	1	0	0	0	1	0	1	0	0	0	0	0	1	1	0
treg.0621.peak_17113	1	1	0	0	0	0	0	0	1	0	0	0	1	0	0	0	0
treg.0621.peak_17114	0	0	0	0	0	0	0	0	0	0	0	0	0	1	0	0	0
treg.0621.peak_17115	0	0	0	0	0	0	0	0	0	0	0	0	0	0	0	0	0
ImmGenATAC1219.peak_374526	0	0	0	0	0	0	0	0	0	0	0	0	0	0	0	0	0
ImmGenATAC1219.peak_374527	0	0	1	0	0	0	0	0	0	0	0	0	0	0	0	0	0
ImmGenATAC1219.peak_374531	0	0	0	0	0	0	0	0	0	0	0	0	0	1	0	1	0
ImmGenATAC1219.peak_374532	0	0	0	0	0	0	0	0	0	0	0	0	0	0	0	0	0
ImmGenATAC1219.peak_374534	0	0	0	0	0	0	0	0	0	0	0	0	0	0	0	1	0
ImmGenATAC1219.peak_374535	0	0	0	0	0	0	0	0	0	0	0	0	0	0	0	1	0
ImmGenATAC1219.peak_374537	0	0	0	0	0	0	0	0	0	0	0	0	0	0	0	0	0
ImmGenATAC1219.peak_374538	0	0	0	0	0	0	0	0	0	0	0	0	0	0	0	0	0
ImmGenATAC1219.peak_374541	0	0	0	0	0	0	0	0	0	0	0	0	0	1	0	0	0
ImmGenATAC1219.peak_374542	0	0	0	0	1	1	0	0	1	1	1	0	0	1	0	1	1
ImmGenATAC1219.peak_374543	0	0	0	0	0	0	1	0	0	1	0	0	1	0	0	0	0
treg.0621.peak_17116	0	0	0	0	0	0	1	0	0	0	0	0	0	0	0	0	0
ImmGenATAC1219.peak_374544	0	0	1	0	1	0	0	0	0	0	1	0	0	0	0	0	1
ImmGenATAC1219.peak_374545	0	0	0	0	0	0	1	0	0	0	1	0	0	0	0	1	1
ImmGenATAC1219.peak_374546	0	0	0	0	1	1	0	1	0	1	0	0	1	0	0	0	0
ImmGenATAC1219.peak_374547	0	0	0	0	0	0	0	0	0	0	0	0	0	1	0	0	0
ImmGenATAC1219.peak_374551	0	1	0	0	0	0	0	0	0	0	0	0	0	0	0	0	0
treg.0621.peak_17117	0	0	0	0	0	0	0	0	0	0	0	0	0	0	0	0	0
treg.0621.peak_17118	0	0	0	0	0	0	0	0	0	0	0	0	0	0	0	0	0
treg.0621.peak_17119	0	0	0	0	0	0	1	0	0	0	0	0	0	0	0	0	0
ImmGenATAC1219.peak_374553	0	0	1	0	1	1	0	1	0	0	0	0	0	0	1	1	0
ImmGenATAC1219.peak_374554	0	1	1	1	0	0	0	0	0	0	0	0	0	0	1	0	0
treg.0621.peak_17120	1	0	0	0	0	0	0	0	0	0	0	0	0	0	0	0	0
treg.0621.peak_17121	0	0	0	0	0	0	0	0	0	0	0	0	0	0	0	0	0
ImmGenATAC1219.peak_374556	0	0	0	0	1	1	0	0	0	1	1	0	0	1	1	1	1
ImmGenATAC1219.peak_374557	0	0	1	0	0	0	0	0	0	0	0	0	0	0	0	0	0
ImmGenATAC1219.peak_374558	0	0	1	0	0	0	0	0	0	0	0	0	0	0	0	0	0
ImmGenATAC1219.peak_374559	1	0	0	0	0	0	0	0	0	0	0	0	0	1	0	0	0
ImmGenATAC1219.peak_374560	0	1	0	0	0	0	0	0	0	0	0	0	0	0	0	0	0
ImmGenATAC1219.peak_374573	0	0	0	0	0	0	0	0	0	0	0	0	0	0	0	0	0
ImmGenATAC1219.peak_374575	0	0	0	0	0	0	0	0	0	0	0	0	0	0	1	0	0
ImmGenATAC1219.peak_374576	0	0	0	0	0	0	0	0	0	0	0	0	0	0	0	0	0
ImmGenATAC1219.peak_374577	0	1	0	0	0	0	0	0	0	0	1	0	0	0	0	0	0
ImmGenATAC1219.peak_374579	0	1	0	0	0	0	0	0	0	0	1	0	0	0	0	0	0
ImmGenATAC1219.peak_374580	0	1	0	0	0	0	0	0	0	0	0	0	0	0	0	0	0
ImmGenATAC1219.peak_374581	0	1	0	0	0	0	0	0	0	0	0	0	0	0	0	0	0
ImmGenATAC1219.peak_374588	0	0	0	0	0	0	0	0	0	0	0	0	0	0	0	0	0
ImmGenATAC1219.peak_374589	0	0	0	0	0	0	0	0	0	0	0	0	0	0	0	0	0
ImmGenATAC1219.peak_374591	0	1	0	0	0	0	0	0	0	0	0	0	0	1	0	0	0
treg.0621.peak_17122	0	0	0	0	0	0	0	0	0	0	0	0	0	0	0	0	0
ImmGenATAC1219.peak_374593	1	1	0	1	1	1	0	0	1	0	0	0	0	1	1	1	1
ImmGenATAC1219.peak_374594	1	1	0	1	1	1	0	0	1	0	0	0	0	1	1	1	1
ImmGenATAC1219.peak_374596	0	0	0	0	0	0	0	0	0	0	0	0	0	0	0	0	0
treg.0621.peak_17123	0	0	0	0	0	0	0	0	0	0	0	0	0	0	0	0	0
treg.0621.peak_17124	0	0	0	0	0	0	0	0	0	0	0	0	0	0	0	0	0
ImmGenATAC1219.peak_374597	1	0	0	0	0	0	0	0	1	0	0	0	0	0	0	0	0
ImmGenATAC1219.peak_374600	0	0	0	0	0	0	0	0	0	0	0	0	0	1	0	0	0
ImmGenATAC1219.peak_374601	0	0	0	0	0	0	0	0	0	1	0	0	0	1	0	0	0
treg.0621.peak_17125	0	0	0	0	1	0	0	0	0	0	0	1	0	0	1	0	0
treg.0621.peak_17126	0	0	0	0	0	0	0	0	0	0	0	0	0	0	0	0	0
ImmGenATAC1219.peak_374603	0	0	0	0	0	0	0	0	0	0	0	0	0	0	0	0	0
treg.0621.peak_17127	0	0	0	0	0	0	0	0	0	0	0	0	0	0	0	0	0
ImmGenATAC1219.peak_374609	0	0	1	0	0	0	0	0	0	0	0	0	0	1	0	0	0
ImmGenATAC1219.peak_374610	0	0	1	0	0	0	0	0	0	0	0	0	0	1	0	0	0
treg.0621.peak_17128	0	0	0	0	0	0	0	0	0	0	0	0	0	0	0	0	0
ImmGenATAC1219.peak_374619	0	1	0	1	1	0	0	0	0	0	0	0	0	0	0	0	1
ImmGenATAC1219.peak_374620	0	0	0	0	0	0	0	0	1	0	0	0	0	0	0	0	0
ImmGenATAC1219.peak_374621	0	0	1	0	0	0	0	0	0	0	0	0	0	1	0	0	0
treg.0621.peak_17129	0	0	0	0	0	0	0	0	0	0	0	0	0	0	0	0	0
ImmGenATAC1219.peak_374629	0	0	0	1	0	0	0	0	0	0	0	0	0	0	1	0	0
ImmGenATAC1219.peak_374630	0	0	0	0	0	0	1	0	0	0	0	0	0	0	0	0	0
ImmGenATAC1219.peak_374631	0	0	0	0	0	0	0	0	0	0	0	0	0	0	1	0	0
treg.0621.peak_17130	0	0	0	0	0	0	0	0	0	0	0	0	0	0	0	0	0
ImmGenATAC1219.peak_374632	0	0	0	0	0	0	1	0	0	0	0	0	0	0	1	0	1
ImmGenATAC1219.peak_374633	0	0	0	1	1	0	0	0	1	0	0	0	0	0	0	0	1
ImmGenATAC1219.peak_374634	0	0	1	0	1	0	0	0	1	0	1	0	0	0	0	0	1
treg.0621.peak_17131	0	0	0	0	0	0	0	0	0	0	0	1	0	0	0	0	0
ImmGenATAC1219.peak_374635	0	0	0	0	0	0	0	0	1	0	0	1	0	0	0	0	0
ImmGenATAC1219.peak_374636	0	0	0	0	1	0	0	0	0	0	0	0	0	0	1	0	0
treg.0621.peak_17132	0	0	0	0	0	0	0	0	0	0	0	0	0	0	1	0	0
ImmGenATAC1219.peak_374637	0	1	0	0	1	0	1	0	1	0	1	0	0	0	1	0	1
treg.0621.peak_17133	0	0	0	0	1	0	0	0	0	0	1	0	0	0	1	0	0
ImmGenATAC1219.peak_374638	0	0	0	0	1	0	0	0	0	0	0	1	0	0	1	0	1
treg.0621.peak_17134	0	1	0	0	1	0	1	0	1	0	0	0	1	0	0	0	0
ImmGenATAC1219.peak_374639	0	0	0	1	0	0	0	0	0	1	0	0	0	1	0	0	0
ImmGenATAC1219.peak_374640	0	0	0	1	1	0	0	1	0	0	1	1	0	0	1	1	1
ImmGenATAC1219.peak_374641	0	0	0	1	0	0	0	0	0	0	0	1	0	0	1	0	0
treg.0621.peak_17135	0	0	0	0	0	0	0	0	0	0	0	0	0	0	0	0	0
treg.0621.peak_17136	0	0	0	0	0	0	0	0	0	0	0	0	0	0	0	0	0
ImmGenATAC1219.peak_374642	0	0	0	0	0	0	0	0	0	0	0	0	0	0	0	0	0
ImmGenATAC1219.peak_374643	0	0	0	0	1	0	0	0	0	0	1	0	0	0	1	1	1
treg.0621.peak_17137	0	0	0	0	0	0	0	0	1	0	1	0	0	0	1	0	1
ImmGenATAC1219.peak_374644	0	0	0	0	1	0	0	0	0	0	0	0	0	0	1	0	1
treg.0621.peak_17138	0	0	0	0	0	0	0	0	0	0	0	0	0	0	1	0	0
treg.0621.peak_17139	0	0	0	0	0	0	0	0	0	0	0	0	0	0	0	0	0
ImmGenATAC1219.peak_374645	0	0	0	0	1	0	0	1	0	0	0	1	0	0	1	0	0
treg.0621.peak_17140	0	0	0	0	0	0	0	0	0	0	0	0	0	0	0	0	0
ImmGenATAC1219.peak_374649	0	0	0	0	0	0	0	0	0	0	0	0	0	0	0	0	0
ImmGenATAC1219.peak_374655	1	0	0	0	0	0	0	0	0	0	0	0	0	0	1	0	0
ImmGenATAC1219.peak_374656	1	0	0	1	0	0	0	0	1	0	1	1	1	0	0	0	0
ImmGenATAC1219.peak_374657	0	0	0	0	0	0	0	0	0	0	0	0	0	0	0	0	0
treg.0621.peak_17141	0	0	0	0	0	0	0	0	0	0	0	0	0	0	0	0	0
treg.0621.peak_17142	0	0	0	0	0	0	0	0	0	0	0	0	0	0	0	0	0
ImmGenATAC1219.peak_374660	0	1	0	0	0	0	0	0	0	0	0	0	0	1	0	0	0
ImmGenATAC1219.peak_374661	0	0	0	0	0	0	0	0	0	0	0	0	0	0	0	0	0
treg.0621.peak_17143	0	0	0	0	0	0	1	0	0	0	0	0	0	0	0	0	0
ImmGenATAC1219.peak_374662	1	0	0	0	0	0	0	0	0	1	0	0	0	0	0	0	0
ImmGenATAC1219.peak_374663	1	1	1	0	0	0	0	1	0	0	0	0	0	0	0	0	0
ImmGenATAC1219.peak_374664	0	0	0	0	0	0	0	0	0	0	0	0	0	0	0	0	0
ImmGenATAC1219.peak_374665	1	0	0	0	0	0	0	0	0	1	0	0	0	1	0	0	0
ImmGenATAC1219.peak_374677	0	0	0	0	0	0	0	0	0	0	0	0	0	1	0	0	0
ImmGenATAC1219.peak_374689	0	0	1	0	1	0	0	0	0	0	1	0	0	0	0	0	0
ImmGenATAC1219.peak_374690	0	1	0	0	0	0	0	0	0	0	1	0	0	1	0	0	0
ImmGenATAC1219.peak_374691	0	1	0	0	0	0	0	0	0	0	0	0	1	0	0	0	0
ImmGenATAC1219.peak_374692	0	0	0	1	1	0	0	0	0	0	0	0	0	0	0	0	0
treg.0621.peak_17144	0	0	0	0	0	0	0	0	0	0	0	0	0	0	0	0	0
ImmGenATAC1219.peak_374696	0	1	0	0	1	0	0	0	0	0	0	0	0	0	0	0	0
ImmGenATAC1219.peak_374703	0	0	0	0	0	0	0	0	0	0	0	0	0	0	0	0	0
ImmGenATAC1219.peak_374714	1	0	0	0	1	0	1	0	1	0	0	0	1	0	0	0	0
ImmGenATAC1219.peak_374715	0	0	0	0	1	1	1	0	1	0	1	0	0	0	0	1	1
ImmGenATAC1219.peak_374716	1	0	0	0	1	1	0	1	0	1	1	0	0	1	1	1	0
ImmGenATAC1219.peak_374717	0	0	0	0	0	0	0	0	0	0	0	0	1	0	1	0	0
ImmGenATAC1219.peak_374718	0	0	0	0	0	0	0	0	0	0	0	0	0	0	0	0	0
ImmGenATAC1219.peak_374719	0	1	0	0	0	0	0	0	0	0	0	0	0	0	0	0	0
ImmGenATAC1219.peak_374720	0	0	0	0	0	0	0	1	0	0	0	1	0	0	0	0	0
ImmGenATAC1219.peak_374721	0	0	0	0	0	0	0	1	1	0	0	0	0	0	0	1	0
ImmGenATAC1219.peak_374724	0	0	0	0	0	0	0	0	0	0	0	0	0	0	0	1	0
ImmGenATAC1219.peak_374725	0	0	0	0	0	0	0	0	0	0	0	0	0	0	0	1	0
ImmGenATAC1219.peak_374729	0	0	0	0	0	0	0	0	0	0	0	0	0	0	0	0	0
ImmGenATAC1219.peak_374730	0	0	0	0	0	0	0	0	0	0	0	0	0	0	0	0	0
ImmGenATAC1219.peak_374731	1	0	0	1	0	0	0	0	0	0	0	0	0	0	0	0	1
ImmGenATAC1219.peak_374732	1	0	1	0	1	0	0	0	0	0	1	0	0	1	0	0	0
ImmGenATAC1219.peak_374733	0	0	1	0	1	0	0	0	0	1	1	1	0	1	0	1	0
ImmGenATAC1219.peak_374738	0	0	0	0	0	0	0	0	0	0	0	0	0	0	0	0	0
ImmGenATAC1219.peak_374739	0	0	0	0	0	0	0	0	0	0	0	0	0	0	1	0	1
ImmGenATAC1219.peak_374748	0	0	0	0	0	0	0	0	0	0	0	0	0	1	0	1	0
ImmGenATAC1219.peak_374751	0	0	0	0	0	0	0	0	0	0	0	0	0	0	0	1	0
ImmGenATAC1219.peak_374756	0	0	0	0	0	0	0	0	0	0	0	0	0	0	0	1	0
treg.0621.peak_17145	0	0	0	0	0	0	0	0	0	0	0	0	0	0	0	1	0
ImmGenATAC1219.peak_374761	0	0	0	0	0	0	0	0	0	0	0	0	0	0	1	1	0
ImmGenATAC1219.peak_374762	1	0	0	0	0	0	0	0	0	0	0	0	0	0	0	0	0
ImmGenATAC1219.peak_374763	0	0	1	0	0	1	0	0	1	1	1	0	0	0	1	1	1
treg.0621.peak_17146	0	0	0	0	0	0	0	0	0	0	0	0	0	0	0	0	0
treg.0621.peak_17147	0	0	0	0	0	0	0	0	0	0	0	0	0	0	1	0	1
ImmGenATAC1219.peak_374764	1	0	0	0	0	0	0	0	1	0	0	0	0	0	1	0	1
treg.0621.peak_17148	0	0	0	0	0	0	0	0	0	0	0	0	0	0	0	0	0
treg.0621.peak_17149	0	0	0	0	0	0	0	0	0	0	0	0	0	0	0	0	0
ImmGenATAC1219.peak_374765	0	0	0	0	1	0	0	0	0	0	1	0	0	0	0	1	0
ImmGenATAC1219.peak_374766	0	0	0	0	1	0	0	0	0	0	1	0	0	0	1	0	0
ImmGenATAC1219.peak_374767	0	0	0	0	0	0	0	0	0	0	0	0	0	0	0	0	0
ImmGenATAC1219.peak_374768	0	0	0	0	0	0	0	0	0	0	1	0	0	0	0	1	0
ImmGenATAC1219.peak_374800	0	0	0	0	0	0	0	0	0	1	0	0	0	0	0	0	0
ImmGenATAC1219.peak_374801	0	0	0	0	0	0	0	0	0	1	0	0	0	1	1	1	1
ImmGenATAC1219.peak_374803	1	0	0	1	0	0	1	0	1	1	0	0	0	1	0	1	1
ImmGenATAC1219.peak_374804	1	0	0	0	0	0	1	0	0	1	0	0	0	0	1	0	1
ImmGenATAC1219.peak_374852	0	0	0	0	0	0	0	0	0	0	0	0	0	0	0	0	0
ImmGenATAC1219.peak_374869	0	0	1	0	0	0	0	0	0	0	0	0	0	0	0	0	0
ImmGenATAC1219.peak_374981	0	0	0	0	0	0	0	0	0	0	0	0	0	0	0	0	0
ImmGenATAC1219.peak_374982	0	0	0	1	0	0	0	0	0	0	0	0	0	0	0	1	0
treg.0621.peak_17150	0	0	0	0	0	0	0	0	0	1	0	0	0	0	0	0	0
ImmGenATAC1219.peak_375067	0	0	0	1	0	0	0	0	0	1	0	0	0	0	0	1	0
ImmGenATAC1219.peak_375089	0	0	1	1	0	0	0	0	0	1	0	0	0	0	0	0	0
ImmGenATAC1219.peak_375090	0	0	1	1	0	0	0	0	0	1	0	0	0	0	0	0	0
ImmGenATAC1219.peak_375091	0	1	0	1	0	0	0	0	0	1	0	0	0	0	0	0	0
ImmGenATAC1219.peak_375092	0	0	0	1	0	0	0	0	0	1	0	0	0	0	0	0	0
ImmGenATAC1219.peak_375140	0	0	0	0	0	0	0	0	0	0	0	0	0	0	0	1	0
ImmGenATAC1219.peak_375141	0	0	0	0	0	0	0	0	0	0	0	0	0	0	0	0	0
ImmGenATAC1219.peak_375145	0	0	0	0	0	0	0	0	0	0	0	0	0	0	0	0	0
ImmGenATAC1219.peak_375166	0	0	0	0	0	0	0	0	0	1	0	0	0	0	0	1	0
ImmGenATAC1219.peak_375167	0	0	0	0	0	0	0	0	0	1	0	0	0	0	0	0	0
ImmGenATAC1219.peak_375188	0	0	0	0	0	0	0	0	0	0	0	0	0	0	0	0	0
ImmGenATAC1219.peak_375189	0	0	0	0	0	0	0	0	0	0	0	0	0	0	0	0	0
ImmGenATAC1219.peak_375223	1	0	0	0	0	0	0	0	0	0	0	0	0	0	0	0	0
ImmGenATAC1219.peak_375225	1	0	0	0	0	1	0	0	1	0	0	0	0	0	0	0	1
ImmGenATAC1219.peak_375226	0	0	0	0	0	0	1	0	0	0	0	1	0	0	1	0	1
ImmGenATAC1219.peak_375227	0	0	0	0	0	1	0	0	1	0	0	0	0	1	1	0	1
ImmGenATAC1219.peak_375230	0	0	0	0	0	0	0	0	0	0	0	0	0	0	0	0	0
ImmGenATAC1219.peak_375232	0	0	0	0	0	0	0	0	0	0	0	0	0	0	1	0	1
ImmGenATAC1219.peak_375233	0	0	0	0	1	0	0	0	0	0	0	0	0	0	1	0	1
ImmGenATAC1219.peak_375237	0	0	1	0	0	0	0	0	0	1	0	0	0	0	0	0	0
ImmGenATAC1219.peak_375238	0	0	1	0	1	0	0	0	0	1	0	0	0	0	1	0	1
ImmGenATAC1219.peak_375239	0	0	0	0	0	0	0	0	0	1	0	0	0	0	1	0	0
ImmGenATAC1219.peak_375240	0	0	0	0	0	0	0	0	0	1	0	1	0	0	0	0	0
ImmGenATAC1219.peak_375241	0	0	0	0	1	0	0	0	1	0	0	0	0	0	0	0	1
ImmGenATAC1219.peak_375253	0	0	1	0	0	0	0	0	1	0	0	0	0	1	0	0	0
ImmGenATAC1219.peak_375254	0	0	1	0	0	0	0	0	0	0	0	0	0	1	0	0	0
ImmGenATAC1219.peak_375261	0	0	0	0	0	0	0	0	0	0	0	0	0	0	0	0	0
ImmGenATAC1219.peak_375262	1	0	1	0	0	0	0	0	1	0	0	0	0	1	0	0	0
ImmGenATAC1219.peak_375263	0	0	1	0	0	1	0	0	0	1	0	0	0	1	0	0	0
ImmGenATAC1219.peak_375264	0	0	0	0	0	0	0	0	0	1	0	0	0	1	0	0	0
ImmGenATAC1219.peak_375265	0	0	0	0	0	0	0	0	0	1	0	0	0	1	0	0	0
ImmGenATAC1219.peak_375266	0	0	0	0	0	0	0	0	0	0	0	0	0	0	0	0	0
ImmGenATAC1219.peak_375267	0	0	0	0	0	0	0	0	0	0	0	0	0	0	0	0	0
ImmGenATAC1219.peak_375268	0	0	1	0	0	0	0	0	0	0	0	0	0	0	0	0	0
ImmGenATAC1219.peak_375269	0	0	1	0	0	0	0	0	0	1	0	0	0	1	0	0	0
ImmGenATAC1219.peak_375270	0	0	1	0	0	0	0	0	0	0	0	0	0	1	0	0	0
ImmGenATAC1219.peak_375271	0	0	1	0	0	0	0	0	0	0	0	0	0	1	0	0	0
treg.0621.peak_17151	0	0	1	0	0	0	0	0	0	0	0	0	0	1	0	0	0
ImmGenATAC1219.peak_375272	0	0	1	0	0	0	0	0	0	0	0	0	0	1	0	0	0
treg.0621.peak_17152	0	0	1	0	0	0	0	0	0	0	0	0	0	0	0	0	0
ImmGenATAC1219.peak_375277	0	0	1	0	0	0	0	0	0	0	0	0	0	1	0	0	0
ImmGenATAC1219.peak_375286	0	0	0	0	0	0	0	0	0	0	0	0	0	1	0	0	0
treg.0621.peak_17153	0	0	1	0	0	0	0	0	0	0	0	0	0	0	0	0	0
ImmGenATAC1219.peak_375291	0	0	0	0	0	0	0	0	0	0	0	0	0	0	0	0	0
ImmGenATAC1219.peak_375293	0	0	0	0	0	1	0	0	1	1	0	0	0	0	0	0	0
treg.0621.peak_17154	0	0	0	0	0	0	0	0	0	1	0	0	0	0	0	0	0
treg.0621.peak_17155	0	0	0	0	0	0	0	0	0	1	0	0	0	0	0	0	0
ImmGenATAC1219.peak_375294	0	0	0	0	0	0	0	0	0	0	0	0	0	0	0	0	0
ImmGenATAC1219.peak_375295	0	0	1	0	0	0	0	0	0	0	0	0	0	0	0	0	0
ImmGenATAC1219.peak_375296	0	0	0	0	0	0	0	0	0	0	0	0	0	0	0	0	0
treg.0621.peak_17156	0	0	0	0	0	0	0	0	0	0	0	0	0	0	0	0	0
ImmGenATAC1219.peak_375297	0	0	0	0	0	0	0	0	0	0	0	0	0	1	0	0	0
ImmGenATAC1219.peak_375298	0	0	1	0	0	0	0	0	0	0	0	0	0	0	0	0	0
ImmGenATAC1219.peak_375299	0	0	1	0	0	0	0	0	0	0	0	0	0	1	0	0	0
ImmGenATAC1219.peak_375306	0	0	0	0	0	0	0	0	0	0	0	0	0	0	0	0	0
ImmGenATAC1219.peak_375326	0	0	0	0	0	0	0	0	0	0	0	0	0	0	0	0	0
ImmGenATAC1219.peak_375328	0	0	1	0	1	0	0	0	0	1	1	0	0	0	1	0	1
ImmGenATAC1219.peak_375329	0	1	0	0	0	0	0	0	0	0	1	0	0	0	0	0	0
ImmGenATAC1219.peak_375332	0	1	0	0	0	0	0	0	0	0	0	0	0	0	0	0	0
ImmGenATAC1219.peak_375338	1	0	0	1	0	0	0	0	0	1	0	0	0	0	0	0	0
treg.0621.peak_17157	0	0	0	0	0	0	0	0	0	0	0	0	0	0	0	0	0
ImmGenATAC1219.peak_375340	1	0	0	0	0	0	0	0	0	0	0	0	0	0	1	0	0
ImmGenATAC1219.peak_375341	0	1	0	0	0	0	0	0	0	0	1	0	0	1	0	0	1
ImmGenATAC1219.peak_375342	1	1	0	1	1	1	0	1	1	0	0	0	0	1	0	0	0
ImmGenATAC1219.peak_375343	0	0	0	1	1	1	0	0	1	1	0	0	1	0	0	0	0
ImmGenATAC1219.peak_375344	0	1	0	0	0	0	0	0	1	0	0	0	0	0	1	0	0
ImmGenATAC1219.peak_375345	0	0	0	1	1	0	0	0	0	1	0	1	0	0	0	0	0
ImmGenATAC1219.peak_375346	0	1	0	0	0	0	0	0	0	0	0	0	0	0	0	0	0
ImmGenATAC1219.peak_375347	0	0	0	0	1	0	0	0	0	0	0	0	0	0	1	0	1
ImmGenATAC1219.peak_375348	0	0	0	0	1	0	0	0	0	1	0	0	0	0	1	0	1
ImmGenATAC1219.peak_375349	0	0	0	0	0	0	0	0	0	0	0	0	0	0	0	0	0
ImmGenATAC1219.peak_375352	0	0	0	0	0	0	0	0	0	0	0	0	0	0	0	0	0
ImmGenATAC1219.peak_375366	0	0	0	0	0	0	0	0	0	0	0	0	0	0	0	0	0
ImmGenATAC1219.peak_375367	0	0	0	0	0	0	0	0	0	0	0	0	0	0	0	0	0
ImmGenATAC1219.peak_375374	0	1	0	0	0	0	1	0	0	0	0	0	0	0	1	0	0
ImmGenATAC1219.peak_375383	0	0	0	0	1	0	0	0	0	0	1	1	0	0	0	1	0
ImmGenATAC1219.peak_375385	0	0	0	0	0	0	0	0	0	0	0	0	0	0	0	1	0
treg.0621.peak_17158	0	1	0	1	0	0	0	0	1	1	0	0	0	0	0	0	0
ImmGenATAC1219.peak_375390	1	1	0	1	0	0	0	0	0	1	0	0	1	0	0	0	0
ImmGenATAC1219.peak_375392	0	0	1	1	1	1	1	1	0	1	0	0	0	1	0	0	0
ImmGenATAC1219.peak_375393	1	0	0	0	0	1	0	1	0	1	0	0	0	1	0	0	0
ImmGenATAC1219.peak_375394	1	0	0	0	1	1	1	1	1	0	0	0	1	0	0	0	0
ImmGenATAC1219.peak_375395	0	0	1	0	0	0	0	0	0	0	0	1	0	0	0	1	0
ImmGenATAC1219.peak_375396	0	0	0	0	0	0	0	0	0	0	0	0	0	1	0	0	0
treg.0621.peak_17159	0	0	0	0	0	0	1	0	0	0	0	0	0	0	0	0	0
treg.0621.peak_17160	0	0	0	0	0	0	0	0	0	0	0	0	0	0	0	0	0
ImmGenATAC1219.peak_375397	0	0	0	0	1	0	0	0	0	0	0	0	0	0	1	0	1
treg.0621.peak_17161	1	0	0	0	0	0	0	0	0	0	0	0	0	0	0	0	0
treg.0621.peak_17162	0	0	0	0	0	0	0	0	0	0	0	0	0	0	1	0	0
treg.0621.peak_17163	0	0	0	0	0	0	0	0	0	0	0	0	0	0	0	0	0
ImmGenATAC1219.peak_375398	0	0	1	0	0	0	0	0	0	0	0	0	0	0	0	0	0
ImmGenATAC1219.peak_375399	0	0	0	0	0	0	0	0	0	0	0	0	0	0	0	1	0
ImmGenATAC1219.peak_375400	0	0	0	0	0	0	0	0	0	1	1	0	0	0	1	1	1
ImmGenATAC1219.peak_375401	1	0	0	0	0	0	1	0	0	0	0	0	0	0	0	0	1
ImmGenATAC1219.peak_375403	0	0	0	0	1	0	0	0	0	0	1	1	0	0	1	0	0
ImmGenATAC1219.peak_375404	0	0	0	0	0	0	0	0	0	0	0	1	0	0	0	0	0
ImmGenATAC1219.peak_375405	0	0	0	0	0	0	0	0	0	0	1	0	0	0	0	0	0
ImmGenATAC1219.peak_375407	0	0	0	0	0	0	0	0	0	0	0	0	0	0	0	0	0
ImmGenATAC1219.peak_375408	0	0	0	0	0	0	0	0	0	0	0	0	0	0	0	0	0
ImmGenATAC1219.peak_375409	0	0	0	0	0	0	0	0	0	0	0	0	0	0	0	0	0
ImmGenATAC1219.peak_375414	0	0	0	0	0	0	0	0	0	0	0	0	0	0	0	0	0
ImmGenATAC1219.peak_375416	0	0	0	0	0	0	0	0	0	0	0	0	0	0	0	0	0
ImmGenATAC1219.peak_375418	0	0	0	0	0	0	0	0	0	0	0	0	0	0	0	0	0
ImmGenATAC1219.peak_375419	0	0	0	0	0	0	0	0	0	0	0	0	0	0	0	0	0
treg.0621.peak_17164	0	0	0	0	0	0	0	0	0	0	1	0	0	0	0	0	0
ImmGenATAC1219.peak_375420	0	1	0	0	0	0	0	0	0	0	0	0	0	0	0	0	0
ImmGenATAC1219.peak_375421	0	0	0	0	0	0	0	0	0	0	0	0	0	0	0	0	0
ImmGenATAC1219.peak_375422	0	0	0	0	0	0	0	0	0	0	0	0	0	0	0	0	0
treg.0621.peak_17165	0	0	0	0	0	0	0	0	0	0	0	0	0	0	0	0	0
ImmGenATAC1219.peak_375429	0	0	0	0	0	0	0	0	0	0	0	0	0	0	0	0	0
ImmGenATAC1219.peak_375437	0	0	0	0	0	0	0	0	0	0	0	0	0	0	0	0	0
ImmGenATAC1219.peak_375438	0	1	0	0	0	0	0	0	0	0	0	0	0	0	0	0	0
ImmGenATAC1219.peak_375440	0	0	1	0	0	0	0	0	0	1	0	0	0	0	0	0	0
ImmGenATAC1219.peak_375441	0	0	1	0	0	0	0	0	0	0	0	0	0	0	0	0	1
ImmGenATAC1219.peak_375442	0	0	0	0	0	0	0	0	0	0	0	0	0	0	0	0	0
ImmGenATAC1219.peak_375448	0	0	0	0	0	0	0	0	0	0	0	0	0	0	0	0	0
ImmGenATAC1219.peak_375449	0	0	0	0	0	0	1	0	0	0	0	0	0	0	1	0	1
ImmGenATAC1219.peak_375466	0	0	0	0	0	0	0	0	0	0	0	0	0	0	0	0	0
treg.0621.peak_17166	0	0	0	0	0	0	0	0	0	0	0	0	0	0	0	0	0
ImmGenATAC1219.peak_375469	0	0	1	1	0	0	0	0	0	1	0	0	0	0	0	0	0
ImmGenATAC1219.peak_375470	0	0	0	0	0	0	0	0	0	0	0	0	0	0	0	0	0
treg.0621.peak_17167	0	0	0	0	0	0	0	0	0	0	0	0	0	0	0	0	0
ImmGenATAC1219.peak_375471	0	0	0	0	0	0	0	0	0	0	0	0	0	0	0	0	0
treg.0621.peak_17168	0	0	0	0	0	0	0	0	0	0	0	0	0	0	0	0	0
ImmGenATAC1219.peak_375475	0	1	1	0	0	0	0	1	1	0	0	1	1	1	0	0	0
ImmGenATAC1219.peak_375476	0	0	0	1	0	1	0	0	1	0	0	0	0	0	0	1	0
ImmGenATAC1219.peak_375477	0	0	0	0	1	0	0	0	0	0	1	0	0	0	0	0	0
ImmGenATAC1219.peak_375480	0	0	0	0	1	0	0	0	0	0	0	0	0	0	0	0	0
ImmGenATAC1219.peak_375483	0	0	0	0	0	0	0	0	0	0	0	0	0	0	0	0	0
ImmGenATAC1219.peak_375484	0	1	1	0	0	0	0	0	0	1	1	1	0	0	0	1	0
ImmGenATAC1219.peak_375485	0	0	0	1	0	0	0	0	0	0	0	0	0	0	0	0	0
ImmGenATAC1219.peak_375487	1	0	0	0	0	0	0	0	0	0	0	0	0	0	0	0	0
ImmGenATAC1219.peak_375494	0	0	0	0	0	0	0	0	0	0	0	0	0	0	0	1	0
ImmGenATAC1219.peak_375495	0	0	0	0	0	0	0	0	0	0	0	0	0	1	0	0	0
ImmGenATAC1219.peak_375496	0	0	0	0	0	0	0	0	0	0	0	0	0	1	0	0	0
ImmGenATAC1219.peak_375502	1	0	0	0	0	0	0	0	0	0	0	0	0	0	0	0	0
ImmGenATAC1219.peak_375503	0	0	0	0	0	0	0	0	0	0	0	0	0	0	0	0	0
ImmGenATAC1219.peak_375504	0	0	0	0	0	0	0	0	0	0	0	0	0	0	0	0	0
ImmGenATAC1219.peak_375507	0	0	0	0	0	0	0	0	0	0	0	0	0	0	0	0	0
ImmGenATAC1219.peak_375511	0	0	0	0	0	0	0	0	0	0	0	0	0	0	0	1	0
ImmGenATAC1219.peak_375515	0	0	0	0	0	0	0	0	0	0	0	0	0	0	0	0	0
treg.0621.peak_17169	0	0	0	0	0	0	0	0	0	0	0	0	0	0	0	0	0
treg.0621.peak_17170	0	0	0	0	0	0	0	0	0	0	0	0	0	0	0	0	0
ImmGenATAC1219.peak_375516	0	1	0	0	0	0	0	0	0	1	1	0	0	0	0	0	0
treg.0621.peak_17171	0	1	0	0	0	0	0	0	0	1	1	0	0	0	0	0	0
ImmGenATAC1219.peak_375517	0	0	0	0	0	1	0	0	0	1	0	1	0	0	0	0	1
treg.0621.peak_17172	0	0	0	0	1	0	0	0	0	0	0	0	0	0	0	0	0
treg.0621.peak_17173	0	0	0	0	1	0	0	0	0	0	0	0	0	0	0	0	0
treg.0621.peak_17174	0	0	0	0	0	0	0	0	0	0	0	0	0	0	0	0	0
ImmGenATAC1219.peak_375527	1	0	0	0	0	0	1	0	0	0	0	0	0	0	1	0	0
ImmGenATAC1219.peak_375530	1	1	1	0	0	0	1	1	0	1	0	1	0	0	1	0	0
ImmGenATAC1219.peak_375531	0	0	1	1	1	1	0	1	0	0	0	1	0	0	1	1	0
ImmGenATAC1219.peak_375532	0	0	0	0	1	0	0	1	1	1	0	0	0	0	0	0	0
ImmGenATAC1219.peak_375533	1	0	1	0	0	0	1	0	0	0	0	0	0	0	0	0	0
treg.0621.peak_17175	0	0	0	0	0	0	0	0	0	0	0	0	0	0	0	0	0
ImmGenATAC1219.peak_375535	0	0	0	0	0	0	0	0	0	0	0	0	0	0	0	0	0
ImmGenATAC1219.peak_375538	0	0	0	0	0	0	0	0	0	0	0	0	0	0	0	0	0
ImmGenATAC1219.peak_375541	1	0	0	0	0	0	0	0	0	0	0	0	0	0	0	0	0
treg.0621.peak_17176	0	0	0	0	0	0	0	0	0	0	0	0	0	1	0	0	0
ImmGenATAC1219.peak_375548	0	0	0	0	0	0	0	0	0	0	0	0	0	1	0	0	0
ImmGenATAC1219.peak_375614	0	0	0	0	0	0	0	0	0	1	0	0	0	0	0	0	0
ImmGenATAC1219.peak_375615	0	1	0	0	0	0	0	0	0	1	0	0	0	1	0	0	0
ImmGenATAC1219.peak_375618	0	0	1	0	1	0	0	1	0	0	1	1	0	1	0	0	0
ImmGenATAC1219.peak_375619	0	0	0	0	0	0	1	0	0	0	1	0	0	0	0	0	0
treg.0621.peak_17177	0	0	0	0	0	0	0	0	0	0	0	0	0	0	0	0	0
treg.0621.peak_17178	0	0	0	0	0	0	0	0	0	0	0	0	0	0	0	0	0
ImmGenATAC1219.peak_375628	0	0	0	0	0	0	0	0	0	0	0	0	0	1	0	0	0
ImmGenATAC1219.peak_375629	0	0	0	0	0	0	0	1	0	0	0	0	0	0	0	0	0
treg.0621.peak_17179	0	0	0	0	0	0	0	0	0	0	0	0	0	0	0	0	0
ImmGenATAC1219.peak_375645	0	0	0	0	1	0	0	0	0	0	0	0	0	0	0	1	1
ImmGenATAC1219.peak_375646	0	0	0	0	0	0	0	0	0	0	0	0	0	0	1	1	0
ImmGenATAC1219.peak_375652	0	0	0	0	0	0	0	0	0	0	0	0	0	0	0	0	0
treg.0621.peak_17180	0	0	0	0	0	0	0	0	0	0	0	0	0	0	0	0	0
treg.0621.peak_17181	0	1	0	0	0	0	0	0	0	0	0	0	0	0	0	0	0
treg.0621.peak_17182	0	1	0	1	0	0	0	0	0	0	0	0	0	0	0	0	0
treg.0621.peak_17183	0	1	0	0	0	0	0	0	0	0	0	0	0	0	0	0	0
ImmGenATAC1219.peak_375654	0	0	0	1	1	0	1	0	0	0	0	1	0	0	1	1	1
ImmGenATAC1219.peak_375655	0	0	0	0	0	0	0	0	0	1	0	0	0	0	0	0	0
ImmGenATAC1219.peak_375656	0	0	0	0	0	0	0	0	0	0	0	0	0	0	0	0	0
ImmGenATAC1219.peak_375657	0	0	0	0	0	0	0	0	0	0	0	0	0	0	0	0	0
ImmGenATAC1219.peak_375665	0	0	0	0	1	0	0	0	0	0	0	0	0	0	1	1	1
ImmGenATAC1219.peak_375666	0	0	0	0	0	0	0	0	0	0	0	0	0	0	0	0	0
ImmGenATAC1219.peak_375672	0	0	0	0	0	0	0	0	0	0	0	0	0	0	0	0	0
ImmGenATAC1219.peak_375673	0	0	0	0	0	0	0	0	0	0	0	0	0	0	0	0	0
ImmGenATAC1219.peak_375674	0	0	0	0	0	0	1	0	1	0	0	0	0	0	0	0	0
ImmGenATAC1219.peak_375675	1	0	0	0	1	0	1	0	0	0	1	0	1	0	0	0	0
ImmGenATAC1219.peak_375676	0	0	0	0	0	0	1	0	0	0	0	0	1	0	0	0	0
ImmGenATAC1219.peak_375677	0	0	0	0	0	0	0	0	0	0	0	0	0	0	0	0	0
ImmGenATAC1219.peak_375682	0	0	0	0	1	0	0	0	1	0	0	0	0	0	1	0	0
ImmGenATAC1219.peak_375683	0	0	0	0	0	0	0	0	1	0	0	0	0	0	1	0	0
ImmGenATAC1219.peak_375684	0	0	0	0	0	0	0	0	1	0	0	0	0	1	1	0	0
ImmGenATAC1219.peak_375685	0	0	0	0	0	0	0	0	0	0	0	0	0	0	1	0	0
ImmGenATAC1219.peak_375686	0	0	0	0	1	0	0	0	0	0	1	0	0	0	0	0	0
ImmGenATAC1219.peak_375688	0	0	0	0	0	0	0	0	0	0	0	0	0	0	0	0	0
ImmGenATAC1219.peak_375689	0	0	0	0	0	0	0	0	0	0	0	0	0	0	0	1	0
treg.0621.peak_17184	0	0	0	0	0	0	0	0	0	0	0	0	0	0	0	0	0
ImmGenATAC1219.peak_375694	0	1	0	0	0	0	0	0	0	0	0	0	0	0	0	0	0
treg.0621.peak_17185	0	0	0	0	0	0	0	0	0	0	0	0	0	0	0	0	0
ImmGenATAC1219.peak_375695	0	0	0	0	0	0	0	0	0	0	0	0	0	0	1	0	0
ImmGenATAC1219.peak_375696	0	0	0	0	0	1	1	0	0	0	0	0	0	0	1	0	0
ImmGenATAC1219.peak_375697	0	0	1	0	0	0	0	0	0	1	0	1	0	0	1	0	0
ImmGenATAC1219.peak_375698	0	0	0	0	1	0	0	0	0	0	0	0	0	0	0	0	0
treg.0621.peak_17186	0	1	0	0	0	0	0	0	0	0	1	0	0	0	0	0	0
ImmGenATAC1219.peak_375699	0	1	0	0	0	0	0	0	0	0	1	0	0	0	0	1	0
treg.0621.peak_17187	0	1	0	0	0	0	0	0	0	0	0	0	0	0	0	0	0
ImmGenATAC1219.peak_375700	0	0	1	0	1	0	0	1	0	0	0	1	0	0	0	1	1
treg.0621.peak_17188	0	0	0	0	1	0	0	0	0	0	0	0	0	0	0	0	0
treg.0621.peak_17189	0	0	0	0	0	0	0	0	0	0	0	0	0	0	0	0	0
ImmGenATAC1219.peak_375701	0	0	0	0	1	0	0	0	0	0	0	0	0	0	1	0	0
treg.0621.peak_17190	0	0	0	0	0	0	0	0	0	0	0	0	0	0	0	0	0
treg.0621.peak_17191	0	0	0	0	0	0	0	0	0	0	0	0	0	0	0	0	0
treg.0621.peak_17192	0	0	0	0	0	0	0	0	0	0	0	0	0	0	0	0	0
treg.0621.peak_17193	0	0	0	0	0	0	0	0	0	0	0	0	0	0	0	0	0
ImmGenATAC1219.peak_375705	0	0	0	0	0	0	0	0	0	0	0	0	0	0	0	0	0
treg.0621.peak_17194	0	0	0	0	0	0	0	0	0	0	0	0	0	0	0	0	0
ImmGenATAC1219.peak_375706	0	0	0	0	0	0	0	0	0	0	0	0	0	0	0	0	0
treg.0621.peak_17195	0	0	0	1	0	0	0	0	0	1	0	0	0	0	0	0	0
ImmGenATAC1219.peak_375707	0	1	0	1	0	0	0	0	0	0	0	0	0	0	0	0	0
ImmGenATAC1219.peak_375708	0	0	0	0	0	0	0	0	1	0	0	1	0	1	0	1	0
ImmGenATAC1219.peak_375709	0	0	1	0	1	0	0	1	0	0	0	0	0	1	0	1	0
ImmGenATAC1219.peak_375710	1	0	0	0	1	0	0	0	0	1	0	0	0	1	1	0	1
ImmGenATAC1219.peak_375711	0	0	0	0	0	0	0	0	0	0	0	0	0	1	0	0	0
ImmGenATAC1219.peak_375712	0	0	0	0	0	0	0	0	0	0	0	0	1	0	0	0	0
ImmGenATAC1219.peak_375713	0	0	0	1	0	0	0	0	0	0	0	0	1	0	0	0	0
ImmGenATAC1219.peak_375714	0	1	0	1	0	0	0	0	0	0	0	0	0	0	0	0	0
treg.0621.peak_17196	0	0	0	0	0	0	0	0	0	0	0	0	0	0	0	0	0
treg.0621.peak_17197	0	0	0	0	0	0	1	0	0	0	0	0	0	0	0	0	0
ImmGenATAC1219.peak_375715	0	0	0	0	0	0	0	0	0	0	0	0	0	0	0	0	0
treg.0621.peak_17198	0	0	0	0	0	0	0	0	0	0	0	0	0	0	0	0	0
ImmGenATAC1219.peak_375716	0	0	0	0	1	0	0	0	0	0	1	0	0	0	1	0	0
ImmGenATAC1219.peak_375717	0	0	0	0	1	0	1	0	0	0	0	0	0	0	0	0	0
ImmGenATAC1219.peak_375718	0	0	0	0	1	0	0	0	1	0	1	1	0	1	0	0	0
ImmGenATAC1219.peak_375720	0	0	0	0	1	0	0	0	1	0	0	0	0	0	0	0	0
treg.0621.peak_17199	0	0	0	0	0	0	0	0	0	0	0	0	0	0	0	0	0
ImmGenATAC1219.peak_375723	0	0	0	0	0	0	0	0	0	0	0	0	0	0	1	0	0
ImmGenATAC1219.peak_375725	0	1	0	0	0	0	0	0	1	0	0	0	0	0	0	0	0
ImmGenATAC1219.peak_375729	0	0	0	0	0	0	0	0	0	1	0	0	0	0	0	0	0
treg.0621.peak_17200	0	0	0	1	0	0	0	0	0	0	0	0	0	0	0	0	0
ImmGenATAC1219.peak_375731	1	0	0	1	0	0	0	0	0	1	0	0	0	0	1	1	0
treg.0621.peak_17201	0	0	0	1	0	0	0	0	0	0	0	0	0	0	0	0	0
ImmGenATAC1219.peak_375736	0	0	0	0	0	0	0	0	0	0	0	0	0	0	0	0	0
ImmGenATAC1219.peak_375737	0	1	0	0	0	0	0	0	0	0	0	0	0	0	0	0	0
treg.0621.peak_17202	0	0	0	0	0	0	0	0	0	0	0	0	0	0	0	0	0
treg.0621.peak_17203	0	0	0	0	0	0	0	0	0	0	0	0	0	0	0	0	0
treg.0621.peak_17204	0	0	0	0	0	0	0	0	0	0	0	0	0	0	0	0	0
ImmGenATAC1219.peak_375738	0	0	0	0	1	0	1	0	0	0	0	1	0	0	1	0	1
ImmGenATAC1219.peak_375739	0	0	0	0	1	0	1	0	0	0	0	1	0	0	1	0	1
ImmGenATAC1219.peak_375740	0	0	1	0	1	0	0	0	0	1	0	0	1	1	1	0	1
ImmGenATAC1219.peak_375741	0	0	0	0	0	0	0	0	0	0	0	0	0	0	0	0	0
ImmGenATAC1219.peak_375742	0	0	0	0	0	0	0	0	0	0	0	0	0	0	0	0	0
ImmGenATAC1219.peak_375744	0	0	0	0	0	0	0	0	0	1	0	0	0	1	0	0	0
ImmGenATAC1219.peak_375745	0	0	0	0	0	0	0	0	0	1	0	0	0	0	0	0	0
ImmGenATAC1219.peak_375747	0	0	0	0	0	0	0	0	0	0	0	0	0	0	0	0	0
ImmGenATAC1219.peak_375750	0	0	0	0	0	0	0	0	0	0	0	0	0	0	0	0	0
ImmGenATAC1219.peak_375751	0	0	0	0	0	0	0	0	0	0	0	1	0	0	1	0	0
ImmGenATAC1219.peak_375754	0	0	0	0	0	0	0	0	0	0	0	0	0	0	0	0	0
ImmGenATAC1219.peak_375756	0	1	0	1	0	0	0	0	0	0	0	0	0	0	0	0	0
treg.0621.peak_17205	0	0	0	1	0	0	0	0	0	0	0	0	0	0	0	0	0
ImmGenATAC1219.peak_375757	0	0	0	0	0	0	1	0	0	0	0	0	0	0	0	0	0
ImmGenATAC1219.peak_375758	0	0	0	0	0	0	1	0	0	0	0	0	0	0	1	0	0
ImmGenATAC1219.peak_375759	0	0	0	0	0	0	0	0	1	0	0	1	0	0	1	0	0
ImmGenATAC1219.peak_375760	1	0	0	0	0	0	0	0	1	0	0	0	1	0	0	0	0
ImmGenATAC1219.peak_375761	0	0	0	0	0	0	1	0	0	0	0	0	1	0	0	0	0
treg.0621.peak_17206	0	0	0	0	0	0	0	0	0	0	0	0	0	0	0	0	0
ImmGenATAC1219.peak_375766	0	0	0	0	0	0	0	0	0	0	0	0	0	0	0	0	0
ImmGenATAC1219.peak_375767	1	0	0	0	0	0	0	0	0	0	0	0	0	0	0	0	0
ImmGenATAC1219.peak_375768	0	0	1	0	0	0	0	0	0	1	0	0	0	1	0	0	0
ImmGenATAC1219.peak_375769	0	0	1	1	0	0	0	0	0	1	0	0	0	0	0	0	0
ImmGenATAC1219.peak_375774	0	0	0	0	0	0	0	0	0	0	0	0	0	0	0	0	0
ImmGenATAC1219.peak_375776	0	0	0	0	0	0	0	0	1	0	0	0	0	0	0	0	0
ImmGenATAC1219.peak_375778	0	0	0	1	0	0	0	0	0	0	0	0	0	0	0	0	0
ImmGenATAC1219.peak_375780	0	0	0	0	0	0	0	0	0	0	1	0	0	0	0	1	0
ImmGenATAC1219.peak_375781	0	0	0	1	0	0	0	0	0	0	1	1	0	0	0	1	0
treg.0621.peak_17207	0	0	0	1	0	0	0	0	0	0	0	0	0	0	0	0	0
ImmGenATAC1219.peak_375782	0	0	0	1	0	0	0	0	0	0	1	0	0	0	0	1	0
ImmGenATAC1219.peak_375783	0	1	0	0	0	0	0	0	0	0	1	1	0	0	0	1	0
ImmGenATAC1219.peak_375788	0	0	0	0	0	0	0	0	0	0	0	0	0	0	1	0	1
ImmGenATAC1219.peak_375789	0	0	0	0	0	0	0	0	0	0	0	0	0	0	1	0	1
ImmGenATAC1219.peak_375790	0	0	0	1	1	0	0	0	0	0	0	1	0	0	1	0	1
ImmGenATAC1219.peak_375795	1	0	0	1	0	0	0	0	0	0	0	1	0	0	0	0	0
ImmGenATAC1219.peak_375799	0	0	0	0	0	0	0	0	0	0	0	0	0	0	0	0	0
ImmGenATAC1219.peak_375800	1	1	0	0	0	0	0	0	0	0	0	0	0	0	0	0	0
ImmGenATAC1219.peak_375802	0	0	0	0	0	0	0	0	0	0	0	0	0	1	0	0	0
treg.0621.peak_17208	0	0	0	0	0	0	0	0	0	0	0	0	0	0	0	0	0
ImmGenATAC1219.peak_375803	0	0	0	0	1	0	0	0	1	1	0	1	1	0	0	0	0
ImmGenATAC1219.peak_375804	0	1	0	0	0	1	1	1	0	1	0	0	0	0	0	0	0
ImmGenATAC1219.peak_375805	0	1	0	0	0	0	0	0	0	1	0	0	1	0	0	0	0
treg.0621.peak_17209	0	0	0	0	0	0	0	0	0	0	0	0	0	0	0	0	0
treg.0621.peak_17210	0	0	0	0	0	0	0	0	0	0	0	0	0	0	0	0	0
treg.0621.peak_17211	0	0	0	0	0	0	0	0	0	0	0	0	0	0	0	0	0
ImmGenATAC1219.peak_375809	0	1	0	0	0	0	0	0	0	0	0	0	0	0	0	0	0
ImmGenATAC1219.peak_375812	0	0	0	1	0	0	0	0	0	1	0	0	0	0	0	0	0
treg.0621.peak_17212	0	0	0	0	0	0	0	0	0	0	0	0	0	0	0	0	0
treg.0621.peak_17213	0	1	0	1	0	0	0	0	0	0	0	0	0	0	0	0	0
ImmGenATAC1219.peak_375814	0	1	0	0	0	0	0	0	0	0	0	0	0	0	0	0	0
ImmGenATAC1219.peak_375815	0	0	0	1	0	0	0	0	0	0	0	0	0	0	0	0	0
ImmGenATAC1219.peak_375816	0	0	0	1	0	0	0	0	0	0	0	0	0	0	0	0	0
ImmGenATAC1219.peak_375821	0	0	0	0	0	0	0	0	0	0	0	0	0	0	0	0	0
ImmGenATAC1219.peak_375822	0	0	0	0	0	0	0	0	0	0	0	0	0	0	0	0	0
ImmGenATAC1219.peak_375823	0	0	0	1	1	0	0	0	0	0	0	0	0	0	0	0	0
ImmGenATAC1219.peak_375824	0	0	0	0	1	0	0	0	0	0	0	0	1	0	0	0	1
ImmGenATAC1219.peak_375825	0	0	0	0	1	0	0	0	0	0	0	0	0	0	1	0	0
treg.0621.peak_17214	0	0	0	1	0	0	0	0	0	0	0	0	0	0	0	0	0
ImmGenATAC1219.peak_375826	0	0	1	1	0	0	0	0	0	1	0	0	0	0	0	0	0
treg.0621.peak_17215	0	0	0	0	0	0	0	0	0	0	0	0	0	0	0	0	0
ImmGenATAC1219.peak_375827	0	0	0	0	0	0	0	0	0	1	0	0	0	0	0	0	0
ImmGenATAC1219.peak_375839	0	1	0	0	0	0	0	0	0	0	0	0	0	0	0	0	0
treg.0621.peak_17216	1	0	0	0	0	0	0	0	0	0	0	0	0	0	0	0	0
ImmGenATAC1219.peak_375840	0	1	0	1	0	0	0	0	1	1	1	0	0	0	0	1	0
ImmGenATAC1219.peak_375841	0	0	0	0	0	0	0	0	0	0	1	0	0	0	1	0	0
treg.0621.peak_17217	0	0	0	0	0	0	0	0	0	0	0	0	0	0	0	0	0
ImmGenATAC1219.peak_375842	1	1	0	0	0	1	0	1	0	0	1	0	0	0	0	0	0
ImmGenATAC1219.peak_375843	0	1	0	0	1	1	0	1	0	0	0	0	0	0	0	1	0
ImmGenATAC1219.peak_375844	0	0	0	1	0	0	0	0	0	0	0	1	0	0	0	0	0
ImmGenATAC1219.peak_375845	0	0	0	1	0	0	0	0	0	1	0	0	0	0	0	0	0
ImmGenATAC1219.peak_375847	0	0	0	1	0	0	0	0	0	0	0	0	0	0	0	0	0
treg.0621.peak_17218	0	0	0	0	0	0	0	0	0	0	0	0	0	0	0	0	0
ImmGenATAC1219.peak_375848	0	0	0	0	0	0	0	0	0	0	0	0	0	1	0	0	0
ImmGenATAC1219.peak_375849	0	0	1	0	0	0	0	0	0	1	0	0	0	1	0	0	0
ImmGenATAC1219.peak_375850	1	0	0	0	0	0	1	0	0	1	0	0	0	1	1	0	0
treg.0621.peak_17219	0	1	0	0	0	0	0	0	0	0	0	0	0	0	0	0	0
ImmGenATAC1219.peak_375854	0	1	0	0	0	0	0	0	0	0	0	0	0	0	0	0	0
ImmGenATAC1219.peak_375855	0	0	1	0	0	0	0	0	0	0	0	0	0	0	0	0	0
treg.0621.peak_17220	0	0	0	0	0	0	0	0	0	0	0	0	0	0	0	0	0
ImmGenATAC1219.peak_375856	0	0	0	0	0	0	0	0	0	0	1	0	0	0	0	0	0
treg.0621.peak_17221	0	0	0	0	0	0	0	0	1	0	0	0	0	0	0	0	0
ImmGenATAC1219.peak_375857	0	0	0	0	0	0	0	0	0	1	0	0	1	1	0	0	0
ImmGenATAC1219.peak_375858	0	0	1	1	1	0	0	0	0	0	0	0	0	1	0	0	0
ImmGenATAC1219.peak_375859	0	0	0	0	1	0	0	0	0	0	0	0	0	0	0	0	0
treg.0621.peak_17222	0	0	0	0	0	0	0	0	0	0	0	0	0	0	0	0	0
ImmGenATAC1219.peak_375860	0	0	0	0	0	0	0	0	0	0	0	0	0	0	0	0	0
ImmGenATAC1219.peak_375861	0	0	0	0	1	0	1	0	0	0	0	0	1	0	1	0	0
ImmGenATAC1219.peak_375862	0	0	0	1	0	0	1	0	0	1	0	0	1	0	1	0	1
ImmGenATAC1219.peak_375863	0	1	0	0	0	0	0	1	0	0	1	0	1	0	0	0	1
ImmGenATAC1219.peak_375864	0	0	1	0	1	0	0	1	0	0	1	0	0	0	0	0	0
ImmGenATAC1219.peak_375865	0	0	0	0	0	1	0	0	0	0	1	0	0	0	0	0	0
treg.0621.peak_17223	0	0	0	0	0	0	1	0	0	0	0	0	1	0	1	0	0
ImmGenATAC1219.peak_375866	0	0	0	0	0	0	0	0	0	1	0	0	0	1	1	0	1
treg.0621.peak_17224	0	0	0	0	0	0	1	0	0	0	0	0	0	0	0	0	0
treg.0621.peak_17225	0	0	0	0	0	0	0	0	0	0	0	0	0	0	0	0	0
treg.0621.peak_17226	0	1	0	0	0	0	0	0	0	0	0	1	0	0	0	0	0
ImmGenATAC1219.peak_375867	0	0	0	1	0	0	0	0	0	0	0	0	0	0	0	0	0
treg.0621.peak_17227	0	0	0	0	0	0	0	0	0	0	0	0	0	0	0	0	0
ImmGenATAC1219.peak_375876	0	0	0	1	0	0	0	0	0	0	0	0	0	0	0	0	0
ImmGenATAC1219.peak_375877	0	0	0	0	0	0	0	0	0	0	0	0	0	0	0	0	0
treg.0621.peak_17228	0	0	0	0	0	0	0	0	0	0	0	0	0	0	0	0	0
treg.0621.peak_17229	0	0	0	0	0	0	0	0	0	1	0	0	0	0	0	0	0
ImmGenATAC1219.peak_375879	0	0	0	0	0	0	0	0	0	0	0	0	0	0	0	0	0
treg.0621.peak_17230	0	0	0	0	0	0	0	0	0	0	0	0	0	0	0	0	0
ImmGenATAC1219.peak_375885	0	0	1	0	0	0	0	0	0	0	0	0	0	0	0	0	0
ImmGenATAC1219.peak_375887	0	0	0	0	0	0	0	0	0	0	0	0	0	0	0	0	0
treg.0621.peak_17231	0	0	0	0	0	0	0	0	0	0	0	0	0	0	0	0	0
ImmGenATAC1219.peak_375890	0	0	0	0	0	0	0	0	0	0	0	0	0	1	0	0	0
ImmGenATAC1219.peak_375891	0	0	0	0	0	0	0	0	0	0	0	0	0	0	0	0	0
treg.0621.peak_17232	0	0	0	0	0	0	0	0	0	0	0	0	0	0	0	0	0
ImmGenATAC1219.peak_375899	0	1	0	0	0	0	0	0	0	0	0	0	0	0	0	0	0
treg.0621.peak_17233	0	0	0	0	0	0	0	0	0	0	0	0	0	0	0	0	0
ImmGenATAC1219.peak_375900	0	0	0	0	0	0	0	0	0	0	0	0	0	0	0	0	0
ImmGenATAC1219.peak_375901	0	0	0	0	1	0	0	0	0	0	0	0	0	0	1	0	1
ImmGenATAC1219.peak_375903	0	0	0	0	0	0	0	0	0	0	0	0	0	0	0	0	0
ImmGenATAC1219.peak_375904	0	0	0	0	0	0	0	0	0	0	0	0	0	0	0	0	0
treg.0621.peak_17234	0	0	0	0	0	0	0	0	0	0	0	0	0	0	0	0	0
ImmGenATAC1219.peak_375905	0	1	0	0	0	0	0	0	0	0	0	0	0	0	1	0	0
ImmGenATAC1219.peak_375906	0	1	0	0	0	0	0	0	0	0	1	0	0	0	0	1	0
ImmGenATAC1219.peak_375907	0	0	0	0	0	0	0	0	0	0	0	0	0	0	0	0	0
ImmGenATAC1219.peak_375908	0	0	0	0	0	0	0	0	0	0	0	0	0	0	0	1	0
ImmGenATAC1219.peak_375912	0	0	0	0	0	0	0	0	0	0	0	0	0	0	0	0	0
ImmGenATAC1219.peak_375913	0	1	0	0	0	0	0	0	0	0	0	0	0	0	0	0	0
ImmGenATAC1219.peak_375914	0	1	0	0	1	0	0	0	0	0	0	0	0	0	0	0	0
ImmGenATAC1219.peak_375915	0	0	0	0	1	0	0	0	1	1	0	0	0	0	1	0	0
ImmGenATAC1219.peak_375916	0	0	0	0	1	0	1	0	1	1	0	0	0	0	1	0	1
ImmGenATAC1219.peak_375917	0	0	1	0	0	0	0	0	1	0	0	1	0	0	0	0	0
treg.0621.peak_17235	0	0	0	0	1	0	0	0	0	0	0	0	0	0	1	0	0
ImmGenATAC1219.peak_375918	0	0	0	0	1	0	1	0	0	0	0	0	0	0	1	0	0
ImmGenATAC1219.peak_375919	0	0	0	0	0	0	0	0	0	0	0	0	0	0	0	0	0
ImmGenATAC1219.peak_375922	0	0	1	0	0	0	0	0	0	0	0	0	0	0	0	0	0
ImmGenATAC1219.peak_375924	0	0	0	0	0	0	0	0	0	0	0	0	0	0	0	0	0
ImmGenATAC1219.peak_375926	0	0	0	0	1	0	0	0	0	0	0	0	0	0	0	0	1
ImmGenATAC1219.peak_375928	0	0	0	0	0	0	0	0	0	0	0	0	0	0	0	0	0
ImmGenATAC1219.peak_375930	0	0	0	0	0	0	0	0	0	0	0	0	0	0	0	0	0
ImmGenATAC1219.peak_375931	0	0	0	0	0	0	0	0	0	0	0	0	0	0	0	0	0
ImmGenATAC1219.peak_375932	0	0	0	0	1	0	0	0	0	0	0	0	0	0	1	0	1
treg.0621.peak_17236	0	0	0	0	0	0	0	0	0	0	0	0	0	0	0	1	0
ImmGenATAC1219.peak_375933	0	1	0	0	0	0	0	0	0	0	1	0	0	0	0	1	0
treg.0621.peak_17237	0	0	0	0	0	0	0	0	0	0	1	0	0	0	0	1	0
ImmGenATAC1219.peak_375934	0	0	0	0	0	0	0	0	0	1	0	0	1	0	0	0	0
ImmGenATAC1219.peak_375935	0	0	0	0	0	1	0	0	0	1	0	0	0	0	0	0	0
treg.0621.peak_17238	0	0	0	0	0	0	0	0	0	0	0	0	0	0	0	0	0
treg.0621.peak_17239	0	0	0	0	0	0	0	0	0	0	0	0	0	0	0	0	0
treg.0621.peak_17240	0	0	0	0	0	0	0	0	0	0	0	0	0	0	0	0	0
treg.0621.peak_17241	0	0	0	0	0	0	0	0	0	0	0	0	0	0	0	0	0
treg.0621.peak_17242	0	0	0	0	0	0	0	0	0	0	0	0	0	0	0	0	0
ImmGenATAC1219.peak_375936	0	0	0	1	0	0	0	0	0	0	0	0	0	0	1	0	0
ImmGenATAC1219.peak_375937	0	1	0	0	0	0	0	0	0	0	0	0	0	0	0	0	0
treg.0621.peak_17243	0	0	0	0	0	0	0	0	0	0	0	0	0	0	0	0	0
treg.0621.peak_17244	0	0	0	0	1	0	0	0	0	0	0	0	0	0	1	0	0
ImmGenATAC1219.peak_375938	0	0	0	0	1	0	0	0	1	0	1	0	0	1	1	1	1
ImmGenATAC1219.peak_375939	0	0	1	0	1	0	0	0	1	1	1	0	0	0	1	1	1
ImmGenATAC1219.peak_375940	0	0	0	0	1	0	0	0	1	0	0	0	0	0	1	1	0
treg.0621.peak_17245	0	1	0	0	0	0	0	0	1	0	1	0	0	0	0	1	1
ImmGenATAC1219.peak_375941	0	0	0	0	1	0	0	0	0	0	0	0	0	0	0	0	1
treg.0621.peak_17246	0	0	0	0	0	0	0	0	0	0	0	0	0	0	0	0	0
treg.0621.peak_17247	0	1	0	0	0	0	0	0	0	0	1	0	0	0	0	0	0
ImmGenATAC1219.peak_375942	0	0	0	0	0	0	0	0	1	0	0	0	0	0	1	0	1
treg.0621.peak_17248	0	0	0	0	0	0	0	0	0	0	0	0	0	0	0	0	0
ImmGenATAC1219.peak_375943	0	0	0	0	1	0	0	1	1	0	0	0	0	0	1	0	1
ImmGenATAC1219.peak_375944	0	0	0	0	1	0	0	0	1	0	0	0	0	0	1	0	1
ImmGenATAC1219.peak_375945	0	0	0	0	1	0	0	1	1	0	0	0	0	0	0	1	1
ImmGenATAC1219.peak_375946	0	0	0	1	1	0	0	1	1	0	0	1	0	0	0	1	1
ImmGenATAC1219.peak_375947	0	0	0	0	0	0	0	0	0	0	0	0	1	0	0	0	0
treg.0621.peak_17249	0	0	0	0	0	0	0	0	0	0	0	1	0	0	0	0	0
ImmGenATAC1219.peak_375948	0	0	0	0	1	0	0	0	0	0	0	0	0	0	0	0	0
ImmGenATAC1219.peak_375949	0	0	0	1	1	0	0	0	1	1	0	0	0	0	0	0	0
ImmGenATAC1219.peak_375950	0	1	0	1	1	0	0	0	1	0	0	0	0	0	1	0	1
ImmGenATAC1219.peak_375951	0	1	0	1	0	0	0	0	1	1	0	0	0	0	1	1	0
treg.0621.peak_17250	0	1	0	1	0	0	0	0	0	0	0	0	0	0	0	0	0
treg.0621.peak_17251	0	0	0	0	0	0	0	0	0	0	0	0	0	0	0	0	0
treg.0621.peak_17252	0	0	0	0	0	0	0	0	0	0	0	0	0	0	0	0	0
ImmGenATAC1219.peak_375952	0	1	0	0	0	0	0	0	0	0	0	0	0	0	0	0	1
ImmGenATAC1219.peak_375953	0	1	0	0	1	0	0	0	0	0	0	0	0	1	1	1	0
ImmGenATAC1219.peak_375956	0	0	0	0	0	0	0	0	0	0	0	0	0	1	0	0	0
treg.0621.peak_17253	0	0	0	0	0	0	0	0	0	0	0	0	0	0	0	0	0
ImmGenATAC1219.peak_375965	0	0	0	1	0	0	0	0	0	0	0	0	0	0	0	0	0
ImmGenATAC1219.peak_375966	0	1	0	1	0	0	0	0	0	0	0	0	0	0	0	0	0
ImmGenATAC1219.peak_375967	0	1	0	1	0	0	0	0	0	0	0	0	0	0	0	0	0
treg.0621.peak_17254	0	0	0	0	0	0	1	0	0	0	0	0	0	0	0	0	0
ImmGenATAC1219.peak_375968	0	0	1	0	0	0	0	1	1	1	0	0	0	0	0	0	0
ImmGenATAC1219.peak_375969	1	0	0	0	0	1	0	0	0	0	0	0	0	0	0	0	0
ImmGenATAC1219.peak_375970	0	0	0	1	0	0	0	0	0	0	0	0	0	0	0	0	0
ImmGenATAC1219.peak_375971	0	0	0	0	0	0	0	0	0	0	0	0	0	0	0	0	0
ImmGenATAC1219.peak_375972	0	1	0	1	0	0	0	0	0	1	0	0	0	0	0	0	0
ImmGenATAC1219.peak_375973	0	0	0	1	0	0	0	0	0	0	0	0	0	0	0	0	0
treg.0621.peak_17255	0	0	0	0	0	0	0	0	0	0	0	0	0	0	0	0	0
ImmGenATAC1219.peak_375974	0	1	0	0	0	0	0	0	0	0	0	0	0	0	0	0	0
treg.0621.peak_17256	0	0	0	0	0	0	0	0	0	0	0	0	0	0	0	0	0
treg.0621.peak_17257	0	0	0	0	0	0	0	0	0	0	0	0	0	0	0	0	0
ImmGenATAC1219.peak_375977	0	0	0	1	0	0	0	0	0	1	0	0	0	1	0	0	0
ImmGenATAC1219.peak_375978	0	0	0	0	0	0	0	0	0	0	0	0	0	0	0	0	0
ImmGenATAC1219.peak_375979	0	0	0	0	0	0	1	0	0	0	0	0	0	0	0	0	0
treg.0621.peak_17258	1	0	0	0	1	0	0	0	0	0	0	0	0	0	0	0	0
ImmGenATAC1219.peak_375980	0	1	0	0	1	1	0	0	0	0	0	0	0	0	1	0	0
ImmGenATAC1219.peak_375981	1	0	1	0	1	1	0	1	0	1	0	0	1	0	1	0	0
treg.0621.peak_17259	0	1	1	0	1	0	1	0	0	0	0	0	0	0	0	0	0
ImmGenATAC1219.peak_375982	0	0	1	0	0	1	1	1	0	0	0	0	0	0	0	0	0
treg.0621.peak_17260	0	0	0	0	0	0	1	0	0	0	0	0	0	0	0	0	0
treg.0621.peak_17261	0	0	1	0	0	0	0	0	0	0	0	0	0	0	0	0	0
treg.0621.peak_17262	0	0	0	0	0	0	0	0	0	0	0	0	0	0	0	0	0
ImmGenATAC1219.peak_375989	1	0	0	0	0	0	0	0	0	0	0	0	0	0	0	0	0
ImmGenATAC1219.peak_375990	0	1	0	1	0	0	0	0	0	0	0	0	0	0	0	0	0
treg.0621.peak_17263	0	0	0	0	0	0	0	0	0	0	0	0	0	0	1	0	0
ImmGenATAC1219.peak_375991	0	1	0	0	0	0	0	0	0	0	0	0	0	0	1	0	0
treg.0621.peak_17264	0	0	0	0	0	0	0	0	0	0	1	0	0	0	1	0	0
ImmGenATAC1219.peak_375992	1	1	0	0	0	0	0	0	1	0	0	0	1	0	0	0	0
ImmGenATAC1219.peak_375993	0	0	0	0	1	1	0	0	0	1	0	0	0	0	0	0	1
ImmGenATAC1219.peak_375994	1	0	0	0	1	0	0	0	0	1	0	0	0	0	1	0	0
treg.0621.peak_17265	0	0	0	0	0	0	0	0	0	0	0	0	0	0	0	0	0
ImmGenATAC1219.peak_375998	0	0	1	0	0	0	0	0	0	1	0	0	0	0	0	0	0
ImmGenATAC1219.peak_375999	0	1	1	0	0	0	1	0	0	0	0	0	0	0	0	0	0
ImmGenATAC1219.peak_376000	0	0	1	0	1	0	0	0	0	0	0	0	0	1	1	0	0
ImmGenATAC1219.peak_376001	0	0	0	0	1	1	0	1	0	1	0	0	1	0	0	0	1
ImmGenATAC1219.peak_376002	0	0	1	0	1	0	0	0	0	0	0	0	0	0	0	0	0
treg.0621.peak_17266	0	0	0	0	0	0	0	0	0	0	0	0	0	0	0	0	0
treg.0621.peak_17267	0	0	0	0	0	0	0	0	0	0	0	0	0	0	0	0	0
ImmGenATAC1219.peak_376004	0	0	0	0	0	0	0	0	0	0	0	0	0	1	0	0	0
ImmGenATAC1219.peak_376011	0	0	0	0	0	0	0	0	0	0	0	0	0	0	0	0	0
ImmGenATAC1219.peak_376012	0	0	0	0	0	0	0	0	0	0	0	0	0	0	0	0	0
ImmGenATAC1219.peak_376017	0	1	0	0	0	0	0	0	0	0	0	0	0	0	0	0	0
treg.0621.peak_17268	0	0	0	0	0	0	0	0	0	0	0	0	0	0	0	0	0
ImmGenATAC1219.peak_376036	0	0	0	0	0	0	0	0	0	0	0	0	0	0	0	0	0
ImmGenATAC1219.peak_376037	0	0	0	0	0	0	0	0	0	0	0	0	0	0	0	0	0
ImmGenATAC1219.peak_376038	0	0	1	1	0	0	0	0	0	0	0	0	0	0	0	0	0
ImmGenATAC1219.peak_376039	0	0	1	1	0	0	0	0	0	1	0	0	0	0	0	0	0
ImmGenATAC1219.peak_376040	0	0	0	0	0	0	0	0	0	0	0	0	0	0	0	0	0
ImmGenATAC1219.peak_376041	0	0	0	0	0	0	0	0	0	0	0	0	0	0	0	0	0
treg.0621.peak_17269	0	0	0	0	0	0	0	0	0	0	0	0	0	0	0	0	0
ImmGenATAC1219.peak_376042	0	0	0	0	0	0	0	0	0	0	0	0	0	0	0	0	0
treg.0621.peak_17270	0	0	0	0	0	0	0	0	0	0	0	0	0	0	0	0	0
ImmGenATAC1219.peak_376047	0	0	0	0	0	0	0	0	0	0	0	0	0	0	0	0	0
ImmGenATAC1219.peak_376048	0	0	0	1	0	0	0	0	0	0	0	0	0	0	0	0	0
treg.0621.peak_17271	0	1	0	0	0	0	0	0	0	0	0	0	0	0	0	0	0
treg.0621.peak_17272	0	0	0	0	0	0	0	0	0	0	0	0	0	0	0	0	0
treg.0621.peak_17273	0	0	0	0	0	0	0	0	0	0	0	0	0	0	0	0	0
ImmGenATAC1219.peak_376056	0	0	0	0	0	0	0	0	0	0	0	0	0	0	0	0	0
ImmGenATAC1219.peak_376057	0	0	0	0	0	0	0	0	0	0	0	0	0	0	0	0	0
ImmGenATAC1219.peak_376059	0	0	0	1	0	0	0	0	0	0	0	0	0	0	0	0	0
ImmGenATAC1219.peak_376060	0	0	0	0	0	0	0	0	0	0	0	0	0	0	0	0	0
ImmGenATAC1219.peak_376061	0	1	0	1	0	0	0	0	0	0	1	0	0	0	0	0	0
treg.0621.peak_17274	0	1	0	0	0	0	0	0	0	0	0	0	0	0	0	0	0
treg.0621.peak_17275	0	1	0	0	0	0	0	0	0	0	0	0	0	0	0	0	0
treg.0621.peak_17276	0	0	0	0	0	0	0	0	0	0	0	0	0	0	0	0	0
ImmGenATAC1219.peak_376065	0	1	0	1	0	0	0	0	0	0	0	0	0	0	0	0	0
ImmGenATAC1219.peak_376066	0	0	0	0	0	0	0	0	0	0	0	0	0	0	0	0	0
treg.0621.peak_17277	0	1	0	0	0	0	0	0	0	0	0	0	0	0	0	0	0
ImmGenATAC1219.peak_376069	0	0	0	1	0	0	0	0	0	0	0	0	0	0	0	0	0
ImmGenATAC1219.peak_376070	1	0	0	1	0	0	0	0	0	0	0	1	1	0	0	0	0
treg.0621.peak_17278	0	0	0	0	0	0	0	0	0	0	0	0	0	0	0	0	0
ImmGenATAC1219.peak_376071	0	0	1	1	0	0	0	0	0	0	1	0	0	0	0	0	0
treg.0621.peak_17279	0	1	0	0	0	0	0	0	0	0	0	0	0	0	0	0	0
ImmGenATAC1219.peak_376072	0	0	0	0	0	0	0	0	0	0	1	0	0	0	0	0	0
treg.0621.peak_17280	0	0	0	0	0	0	0	0	0	0	0	0	0	0	0	0	0
ImmGenATAC1219.peak_376073	0	0	0	0	0	0	0	0	0	0	0	0	0	0	0	0	0
ImmGenATAC1219.peak_376074	0	0	0	0	0	0	1	0	0	0	0	0	1	0	1	1	0
ImmGenATAC1219.peak_376075	0	0	0	0	1	1	0	1	1	0	0	1	1	0	0	0	0
ImmGenATAC1219.peak_376076	1	0	0	0	1	0	1	1	1	0	0	0	0	0	1	1	0
ImmGenATAC1219.peak_376077	0	0	0	0	0	0	1	0	0	0	0	0	0	0	0	0	0
treg.0621.peak_17281	0	0	0	0	0	0	1	0	0	0	0	0	0	0	0	0	0
ImmGenATAC1219.peak_376078	0	0	1	0	0	0	0	0	0	0	0	0	0	0	0	0	0
treg.0621.peak_17282	0	0	0	0	0	0	0	0	0	0	0	0	0	0	0	0	0
ImmGenATAC1219.peak_376082	0	0	0	0	0	0	0	0	0	0	0	0	0	0	0	0	0
ImmGenATAC1219.peak_376086	0	1	0	0	0	0	0	0	0	0	0	0	0	0	0	0	0
ImmGenATAC1219.peak_376088	0	0	0	0	0	0	0	0	0	0	0	0	0	0	0	0	0
ImmGenATAC1219.peak_376119	0	0	0	0	0	0	0	0	0	1	0	0	0	0	0	0	0
ImmGenATAC1219.peak_376123	0	0	0	0	0	0	0	0	0	0	0	0	0	0	0	0	0
ImmGenATAC1219.peak_376124	0	0	0	0	0	0	0	0	0	1	0	0	0	0	0	0	0
ImmGenATAC1219.peak_376125	0	0	0	0	0	0	0	0	0	1	0	0	0	0	0	0	0
ImmGenATAC1219.peak_376127	1	0	0	0	0	0	0	0	0	1	0	0	0	0	0	0	0
ImmGenATAC1219.peak_376129	0	0	0	0	0	0	0	0	0	0	0	0	0	0	0	0	0
treg.0621.peak_17283	0	0	0	0	0	0	0	0	0	0	0	0	0	0	0	0	0
treg.0621.peak_17284	0	0	0	0	0	0	0	0	0	0	0	0	0	0	0	0	0
ImmGenATAC1219.peak_376131	0	0	0	0	0	0	0	0	0	1	0	0	0	0	0	0	0
ImmGenATAC1219.peak_376132	0	0	0	0	0	0	0	0	0	1	0	0	0	1	0	0	0
ImmGenATAC1219.peak_376133	0	0	0	0	0	0	0	0	0	1	0	0	0	0	0	0	0
ImmGenATAC1219.peak_376143	1	0	0	0	0	0	0	0	0	0	0	0	0	0	0	0	0
ImmGenATAC1219.peak_376144	1	0	0	0	1	0	0	0	0	1	0	0	0	1	0	1	0
ImmGenATAC1219.peak_376145	1	0	0	0	1	0	0	0	0	1	0	0	0	1	0	1	0
treg.0621.peak_17285	0	0	0	0	0	0	0	0	0	0	0	0	0	0	0	0	0
ImmGenATAC1219.peak_376161	0	0	0	0	0	0	0	0	0	0	0	0	0	1	0	0	0
ImmGenATAC1219.peak_376162	0	0	0	0	0	0	0	0	0	0	0	0	0	1	0	0	0
ImmGenATAC1219.peak_376163	0	0	0	0	0	0	0	0	0	0	0	0	0	0	0	0	0
ImmGenATAC1219.peak_376164	1	0	0	0	0	0	0	0	0	0	0	0	0	0	0	0	0
ImmGenATAC1219.peak_376165	0	0	0	0	0	0	0	0	0	0	0	0	0	0	1	1	0
treg.0621.peak_17286	0	0	0	0	0	0	0	0	0	0	0	0	0	0	0	0	0
ImmGenATAC1219.peak_376168	0	0	0	0	0	0	0	0	0	0	0	0	0	0	0	0	0
ImmGenATAC1219.peak_376172	0	1	0	0	0	0	0	0	0	0	1	0	0	0	0	0	0
treg.0621.peak_17287	0	0	0	0	0	0	0	0	0	0	1	0	0	0	0	0	0
ImmGenATAC1219.peak_376176	1	0	0	0	0	0	0	0	0	0	0	0	0	1	0	0	0
ImmGenATAC1219.peak_376177	0	0	0	0	1	0	0	0	0	0	1	1	0	1	1	1	0
treg.0621.peak_17288	0	0	0	0	0	0	0	0	0	0	0	0	0	0	1	1	0
treg.0621.peak_17289	0	0	0	0	0	0	0	0	0	0	0	0	0	0	0	0	0
ImmGenATAC1219.peak_376181	0	0	0	0	0	0	0	0	0	0	1	0	0	0	0	0	0
ImmGenATAC1219.peak_376182	0	0	0	0	0	0	0	0	0	0	0	0	0	0	0	0	0
ImmGenATAC1219.peak_376183	0	0	1	0	0	0	1	0	1	0	0	0	1	0	0	0	0
ImmGenATAC1219.peak_376184	0	1	0	0	0	1	0	0	1	0	0	0	0	1	0	0	0
ImmGenATAC1219.peak_376185	0	0	1	1	0	1	0	1	0	1	1	0	0	0	0	0	0
ImmGenATAC1219.peak_376186	0	0	1	0	1	1	0	1	0	0	1	0	0	0	1	0	0
ImmGenATAC1219.peak_376190	0	0	0	0	0	0	0	0	0	0	0	0	0	0	0	0	0
ImmGenATAC1219.peak_376202	0	0	0	0	0	0	0	0	0	0	0	0	0	0	0	0	0
ImmGenATAC1219.peak_376209	0	0	0	0	0	0	0	0	0	0	0	0	0	0	0	0	0
ImmGenATAC1219.peak_376210	0	0	0	0	0	0	0	0	0	0	0	0	0	0	0	0	0
ImmGenATAC1219.peak_376211	1	1	0	1	0	0	0	0	0	1	1	1	0	0	0	0	0
ImmGenATAC1219.peak_376212	0	1	0	0	0	0	0	0	0	1	1	0	0	0	0	0	0
ImmGenATAC1219.peak_376213	1	0	0	0	0	0	0	0	1	0	1	1	0	0	1	0	0
ImmGenATAC1219.peak_376218	0	0	0	0	0	0	0	0	0	0	0	0	0	0	0	0	0
ImmGenATAC1219.peak_376219	0	0	0	0	0	0	0	0	0	0	0	0	0	0	0	0	0
ImmGenATAC1219.peak_376221	1	0	0	1	1	0	0	0	0	0	1	0	0	0	0	1	0
ImmGenATAC1219.peak_376222	0	1	0	1	0	0	0	0	0	0	1	1	0	0	0	1	0
ImmGenATAC1219.peak_376227	1	1	0	0	0	0	0	0	0	0	0	0	0	0	0	0	0
ImmGenATAC1219.peak_376234	0	0	1	0	0	0	0	0	0	0	0	0	0	0	0	0	0
ImmGenATAC1219.peak_376239	0	1	0	0	0	0	0	0	0	0	0	0	0	0	0	0	0
ImmGenATAC1219.peak_376245	0	0	0	0	0	0	0	0	0	1	0	0	0	0	0	0	0
treg.0621.peak_17290	0	0	0	0	0	0	0	0	0	0	0	0	0	0	0	0	0
ImmGenATAC1219.peak_376247	0	1	1	1	0	0	0	0	0	0	1	0	0	0	0	1	0
treg.0621.peak_17291	0	0	0	0	0	0	0	0	0	0	0	1	1	0	0	0	0
ImmGenATAC1219.peak_376252	1	0	0	0	1	1	1	0	1	0	0	0	1	0	0	0	0
ImmGenATAC1219.peak_376253	1	1	0	0	0	1	0	1	0	0	0	1	0	0	0	0	0
ImmGenATAC1219.peak_376254	1	0	0	0	0	0	1	0	1	0	1	0	1	0	0	0	1
ImmGenATAC1219.peak_376257	0	0	0	0	0	0	1	0	0	0	0	0	0	0	0	0	0
ImmGenATAC1219.peak_376258	0	0	0	1	0	0	0	0	0	1	0	1	0	0	1	1	0
ImmGenATAC1219.peak_376259	0	0	0	1	0	0	0	0	0	1	0	1	0	0	1	1	1
treg.0621.peak_17292	0	0	0	0	0	0	1	0	0	0	0	0	0	0	1	0	0
ImmGenATAC1219.peak_376260	0	0	0	0	0	0	0	0	0	0	0	0	0	0	0	0	0
ImmGenATAC1219.peak_376262	0	0	0	0	0	0	0	0	0	0	1	0	0	0	0	1	0
ImmGenATAC1219.peak_376263	0	1	0	0	0	0	0	0	0	0	1	0	0	0	0	1	0
ImmGenATAC1219.peak_376267	0	0	0	0	0	0	0	0	0	0	1	0	0	0	0	1	0
ImmGenATAC1219.peak_376270	0	0	0	0	0	0	0	0	0	0	0	0	0	0	0	0	0
ImmGenATAC1219.peak_376271	0	1	0	0	0	0	0	0	0	0	1	0	0	0	0	1	0
ImmGenATAC1219.peak_376272	0	0	0	0	0	0	0	0	0	0	0	0	0	0	0	0	0
ImmGenATAC1219.peak_376273	0	0	0	0	0	0	0	0	0	0	0	0	0	0	0	0	0
ImmGenATAC1219.peak_376275	0	0	0	0	0	0	0	0	0	0	0	0	0	0	0	0	0
ImmGenATAC1219.peak_376276	0	0	0	0	0	0	0	0	0	0	0	0	0	0	0	1	0
ImmGenATAC1219.peak_376277	0	1	1	1	0	0	0	0	0	0	0	0	0	0	0	1	0
ImmGenATAC1219.peak_376278	0	0	0	0	0	0	0	0	0	0	0	0	0	0	0	0	0
ImmGenATAC1219.peak_376279	1	0	0	0	1	0	0	0	0	0	1	0	0	0	1	0	1
ImmGenATAC1219.peak_376280	0	0	0	0	1	0	0	0	0	0	1	0	0	0	1	0	1
treg.0621.peak_17293	0	0	0	0	1	0	0	0	0	0	0	0	0	0	0	0	0
ImmGenATAC1219.peak_376302	0	0	0	0	0	0	0	0	0	0	1	0	0	0	0	1	0
ImmGenATAC1219.peak_376304	0	0	0	0	0	0	0	0	0	0	0	0	0	0	0	1	0
ImmGenATAC1219.peak_376305	0	0	0	0	0	0	0	0	0	0	1	0	0	0	0	1	0
treg.0621.peak_17294	0	0	0	0	0	0	0	0	0	0	0	0	0	0	0	1	0
ImmGenATAC1219.peak_376311	0	1	0	0	0	0	0	0	0	0	1	0	0	0	0	1	0
ImmGenATAC1219.peak_376312	0	1	0	0	0	0	0	0	0	0	1	0	0	0	0	1	0
ImmGenATAC1219.peak_376313	0	1	0	0	0	0	0	0	0	0	1	0	0	0	0	1	0
ImmGenATAC1219.peak_376314	0	1	0	0	0	0	0	0	0	0	1	1	0	0	0	1	0
ImmGenATAC1219.peak_376315	0	1	0	0	1	0	0	0	0	0	1	0	0	0	0	1	0
ImmGenATAC1219.peak_376316	0	0	0	0	0	0	0	0	0	0	1	0	0	0	0	1	0
ImmGenATAC1219.peak_376320	0	1	0	0	0	0	0	0	0	0	0	0	0	0	0	0	0
ImmGenATAC1219.peak_376321	0	1	0	0	0	0	0	0	0	0	0	0	0	0	0	0	0
ImmGenATAC1219.peak_376322	0	1	0	0	0	0	0	0	0	0	1	0	0	0	0	1	0
treg.0621.peak_17295	0	0	0	0	0	0	0	0	0	0	0	0	0	0	0	1	0
ImmGenATAC1219.peak_376325	0	0	0	0	0	0	0	0	0	0	0	0	0	0	0	0	0
treg.0621.peak_17296	0	0	0	0	0	0	0	0	0	0	0	0	0	0	0	1	0
ImmGenATAC1219.peak_376328	0	0	0	0	1	0	0	0	0	0	1	0	0	0	0	1	0
treg.0621.peak_17297	0	0	0	0	0	0	0	0	0	0	0	0	0	0	0	1	0
ImmGenATAC1219.peak_376329	0	0	0	0	0	0	0	0	0	0	0	0	0	0	0	0	0
ImmGenATAC1219.peak_376337	0	0	0	0	0	0	0	0	0	0	0	0	0	0	0	0	0
ImmGenATAC1219.peak_376348	0	1	0	0	0	0	0	0	0	0	0	0	0	0	0	0	0
ImmGenATAC1219.peak_376349	0	0	0	0	0	0	0	0	0	0	0	0	0	0	0	1	0
ImmGenATAC1219.peak_376350	0	1	0	0	0	0	0	0	0	0	1	0	0	0	0	1	0
treg.0621.peak_17298	0	0	0	0	0	0	0	0	0	0	0	0	0	0	0	1	0
treg.0621.peak_17299	0	0	0	0	0	0	0	0	0	0	0	0	0	0	0	1	0
ImmGenATAC1219.peak_376351	0	1	0	0	0	0	0	0	0	0	0	0	0	0	0	1	0
ImmGenATAC1219.peak_376352	0	1	0	0	0	0	0	0	0	0	1	0	0	0	0	1	0
treg.0621.peak_17300	0	0	0	0	0	0	0	0	0	0	0	0	0	0	0	1	0
ImmGenATAC1219.peak_376353	0	1	0	0	0	0	0	0	0	0	0	0	0	0	0	1	0
ImmGenATAC1219.peak_376356	0	0	0	0	0	0	0	0	0	0	0	0	0	0	0	0	0
treg.0621.peak_17301	0	0	0	0	0	0	0	0	0	0	0	0	0	0	0	1	0
treg.0621.peak_17302	0	0	0	0	0	0	0	0	0	0	0	0	0	0	0	0	0
ImmGenATAC1219.peak_376361	0	1	0	0	0	0	0	0	0	0	0	0	0	0	0	0	0
ImmGenATAC1219.peak_376362	0	1	0	0	0	0	0	0	0	0	1	0	0	0	0	0	0
ImmGenATAC1219.peak_376364	0	1	0	0	0	0	0	0	0	0	1	0	0	0	0	1	0
ImmGenATAC1219.peak_376365	0	1	0	0	0	0	0	0	0	0	1	0	0	0	0	1	0
treg.0621.peak_17303	0	0	0	0	0	0	0	0	0	0	0	0	0	0	0	0	0
treg.0621.peak_17304	0	0	0	0	0	0	0	0	0	0	0	0	0	0	0	1	0
treg.0621.peak_17305	0	0	0	0	0	0	0	0	0	0	0	0	0	0	0	0	0
ImmGenATAC1219.peak_376369	0	1	0	0	0	0	0	0	0	0	1	0	0	0	1	1	1
ImmGenATAC1219.peak_376370	0	1	0	0	0	0	0	0	0	0	1	0	0	0	0	1	0
treg.0621.peak_17306	0	1	0	0	0	0	0	0	0	0	0	0	0	0	0	0	0
treg.0621.peak_17307	0	0	0	0	0	0	0	0	0	0	0	0	0	0	0	0	0
ImmGenATAC1219.peak_376376	0	0	0	0	0	0	0	0	0	0	0	0	0	0	0	1	0
ImmGenATAC1219.peak_376378	0	0	0	0	0	0	0	0	0	0	1	0	0	0	0	0	0
ImmGenATAC1219.peak_376379	0	0	0	0	0	0	0	0	0	0	1	0	0	0	0	1	0
ImmGenATAC1219.peak_376380	0	1	0	0	0	0	0	0	0	0	1	0	0	0	0	1	0
ImmGenATAC1219.peak_376381	0	1	0	0	0	0	0	0	0	0	1	0	0	0	0	1	0
treg.0621.peak_17308	0	0	0	0	0	0	0	0	0	0	1	0	0	0	0	1	0
ImmGenATAC1219.peak_376383	0	0	0	0	0	0	0	0	0	0	1	0	0	0	0	1	0
ImmGenATAC1219.peak_376384	0	0	0	0	0	0	0	0	0	0	0	0	0	0	0	0	0
ImmGenATAC1219.peak_376385	0	0	0	0	0	0	0	0	0	0	0	0	0	0	0	0	0
ImmGenATAC1219.peak_376387	0	0	0	0	0	0	0	0	0	0	0	0	0	0	0	1	0
treg.0621.peak_17309	0	0	0	0	0	0	0	0	0	0	0	0	0	0	0	0	0
ImmGenATAC1219.peak_376389	0	0	0	0	0	0	0	0	0	0	1	0	0	0	0	1	0
ImmGenATAC1219.peak_376395	0	0	0	0	0	0	0	0	0	0	0	0	0	0	0	0	0
treg.0621.peak_17310	0	1	0	0	0	0	0	0	0	0	0	0	0	0	0	0	0
ImmGenATAC1219.peak_376396	0	1	0	0	0	0	0	0	0	0	0	0	0	0	0	0	0
ImmGenATAC1219.peak_376397	0	1	0	0	0	0	0	0	0	0	0	0	0	0	0	0	0
ImmGenATAC1219.peak_376398	0	0	0	0	0	0	0	0	0	0	0	0	0	0	0	0	0
ImmGenATAC1219.peak_376399	0	1	0	0	0	0	0	0	0	0	1	0	0	0	0	1	0
ImmGenATAC1219.peak_376400	0	1	0	0	0	0	0	0	0	0	0	0	0	0	0	1	0
ImmGenATAC1219.peak_376401	0	1	0	0	0	0	0	0	0	0	1	0	0	0	0	1	0
ImmGenATAC1219.peak_376402	0	1	0	0	0	0	0	0	0	0	0	0	0	0	0	1	0
ImmGenATAC1219.peak_376404	0	1	0	0	0	0	0	0	0	0	0	0	0	0	0	0	0
treg.0621.peak_17311	0	0	0	0	0	0	0	0	0	0	0	0	0	0	0	0	0
treg.0621.peak_17312	0	0	0	0	0	0	0	0	0	0	0	0	0	0	0	0	0
ImmGenATAC1219.peak_376405	0	1	0	0	0	0	0	0	0	0	1	0	0	0	0	1	0
treg.0621.peak_17313	0	0	0	0	0	0	0	0	0	0	0	0	0	0	0	0	0
ImmGenATAC1219.peak_376406	0	0	0	0	0	0	0	0	0	0	0	0	0	0	0	0	0
treg.0621.peak_17314	0	0	0	0	0	0	0	0	0	0	0	0	0	0	0	1	0
ImmGenATAC1219.peak_376409	0	0	0	0	0	0	0	0	0	0	1	0	0	0	0	1	0
ImmGenATAC1219.peak_376410	0	0	0	0	0	0	0	0	0	0	0	0	0	0	0	0	0
treg.0621.peak_17315	0	1	0	0	0	0	0	0	0	0	0	0	0	0	0	1	0
ImmGenATAC1219.peak_376413	0	1	0	0	0	0	0	0	0	0	0	0	0	0	0	1	0
ImmGenATAC1219.peak_376416	0	0	0	0	0	0	0	0	0	0	0	0	0	0	0	0	0
ImmGenATAC1219.peak_376418	0	1	0	0	0	0	0	0	0	0	1	0	0	0	0	1	0
treg.0621.peak_17316	0	1	0	0	0	0	0	0	0	0	1	0	0	0	0	0	0
ImmGenATAC1219.peak_376419	0	0	0	0	0	0	0	0	0	0	0	0	0	0	1	0	0
ImmGenATAC1219.peak_376420	0	0	0	0	1	0	0	0	1	0	0	0	0	0	1	0	1
treg.0621.peak_17317	0	0	0	0	0	0	0	0	0	0	0	0	0	0	0	0	0
ImmGenATAC1219.peak_376422	0	0	0	0	0	0	0	0	0	0	1	0	0	0	0	0	0
treg.0621.peak_17318	0	0	0	0	0	0	0	0	0	0	0	0	0	0	0	0	0
ImmGenATAC1219.peak_376423	0	0	1	0	0	0	0	0	0	0	0	0	0	0	0	0	0
ImmGenATAC1219.peak_376424	0	1	0	0	0	0	0	0	0	0	1	0	0	1	0	0	0
treg.0621.peak_17319	1	1	0	0	0	0	0	0	0	0	1	0	0	0	0	0	0
ImmGenATAC1219.peak_376425	0	0	0	0	0	0	0	0	0	0	0	0	0	0	0	1	0
treg.0621.peak_17320	0	0	0	0	0	0	0	0	0	0	0	0	0	0	0	1	0
treg.0621.peak_17321	0	0	0	0	0	0	0	0	0	0	0	0	0	0	0	0	0
treg.0621.peak_17322	0	0	0	0	0	0	0	0	0	0	0	0	0	0	0	0	0
ImmGenATAC1219.peak_376428	0	1	0	0	0	0	0	0	0	0	0	0	0	0	0	1	0
ImmGenATAC1219.peak_376429	0	0	0	0	0	0	0	0	0	0	0	0	0	0	0	1	0
ImmGenATAC1219.peak_376431	0	0	0	0	0	0	0	0	0	0	0	0	0	0	0	0	0
ImmGenATAC1219.peak_376432	0	1	0	0	0	0	0	0	0	0	1	0	0	0	0	1	0
treg.0621.peak_17323	0	1	0	0	0	0	0	0	0	0	1	0	0	0	0	1	0
treg.0621.peak_17324	0	0	0	0	0	0	0	0	0	0	0	0	0	0	0	0	0
ImmGenATAC1219.peak_376434	0	1	0	0	0	0	0	0	0	0	1	0	0	0	0	1	0
treg.0621.peak_17325	0	0	0	0	0	0	0	0	0	0	0	0	0	0	0	0	0
treg.0621.peak_17326	0	0	0	0	0	0	0	0	0	0	1	0	0	0	0	0	0
ImmGenATAC1219.peak_376435	0	1	0	0	0	0	0	0	0	0	0	0	0	0	0	0	0
ImmGenATAC1219.peak_376436	0	1	0	0	0	0	0	0	0	0	1	0	0	0	0	1	0
treg.0621.peak_17327	0	0	0	0	0	0	0	0	0	0	0	0	0	0	0	0	0
ImmGenATAC1219.peak_376437	0	0	0	0	0	0	1	0	0	0	1	0	0	0	1	0	1
treg.0621.peak_17328	0	1	0	0	0	0	0	0	0	0	1	0	0	0	0	1	0
ImmGenATAC1219.peak_376439	0	1	0	0	0	0	0	0	0	0	1	0	0	0	0	1	1
ImmGenATAC1219.peak_376440	0	1	0	0	0	0	0	0	0	0	1	1	0	0	1	1	1
ImmGenATAC1219.peak_376441	1	1	0	0	1	0	0	0	0	0	1	0	0	0	0	1	0
treg.0621.peak_17329	0	0	0	0	0	0	0	0	0	0	0	0	0	0	0	1	0
ImmGenATAC1219.peak_376443	0	1	0	0	0	0	0	0	0	0	0	0	0	0	0	0	0
ImmGenATAC1219.peak_376444	0	1	0	0	0	0	0	0	0	0	0	0	0	0	0	0	0
ImmGenATAC1219.peak_376445	0	0	0	0	0	0	0	0	0	0	0	0	0	0	0	0	0
ImmGenATAC1219.peak_376450	0	1	0	0	0	0	0	0	0	0	1	0	0	1	0	1	0
ImmGenATAC1219.peak_376451	0	1	0	0	0	0	0	0	0	0	1	0	0	1	0	0	0
ImmGenATAC1219.peak_376453	1	0	0	0	0	0	0	0	0	0	0	0	0	0	0	0	0
ImmGenATAC1219.peak_376454	0	0	0	0	0	0	0	0	0	0	0	0	0	0	0	1	0
ImmGenATAC1219.peak_376455	0	0	0	0	0	0	0	0	0	0	1	0	0	0	0	1	0
ImmGenATAC1219.peak_376456	0	0	0	0	0	0	0	0	0	0	0	0	0	0	0	0	0
ImmGenATAC1219.peak_376457	0	0	0	0	1	0	0	0	0	0	1	0	0	0	0	1	0
treg.0621.peak_17330	0	0	0	0	0	0	0	0	0	0	0	0	0	0	0	0	0
treg.0621.peak_17331	0	0	0	0	0	0	0	0	0	0	0	0	0	0	0	0	0
treg.0621.peak_17332	0	0	0	0	0	0	0	0	0	0	0	0	0	0	0	1	0
ImmGenATAC1219.peak_376458	0	0	0	1	0	0	0	0	0	0	0	0	0	0	0	1	0
ImmGenATAC1219.peak_376461	0	1	1	0	0	1	0	1	0	1	0	1	0	0	0	1	0
ImmGenATAC1219.peak_376462	0	0	0	0	1	0	1	0	0	0	1	0	0	0	0	0	0
treg.0621.peak_17333	0	0	0	0	0	0	0	0	0	1	0	0	0	1	0	0	0
treg.0621.peak_17334	0	0	0	0	0	0	0	0	0	0	0	0	0	0	0	0	0
treg.0621.peak_17335	0	0	0	0	0	0	0	0	0	1	0	0	0	1	0	0	0
ImmGenATAC1219.peak_376466	0	0	0	0	0	0	0	0	0	1	0	0	0	0	0	0	0
treg.0621.peak_17336	0	0	0	0	0	0	0	0	0	0	0	0	0	0	0	0	0
ImmGenATAC1219.peak_376468	0	0	0	1	0	0	0	0	0	0	0	0	0	0	0	1	0
ImmGenATAC1219.peak_376469	0	0	0	0	0	0	0	0	0	0	0	0	0	0	0	1	0
ImmGenATAC1219.peak_376476	0	0	0	0	0	0	0	0	0	0	0	1	0	0	0	0	0
ImmGenATAC1219.peak_376477	0	1	1	0	0	0	0	0	0	0	1	0	0	0	0	0	0
ImmGenATAC1219.peak_376478	0	1	0	0	0	0	0	0	0	1	0	0	0	0	0	0	0
ImmGenATAC1219.peak_376479	0	1	0	0	0	0	1	0	0	1	1	1	0	0	0	0	1
ImmGenATAC1219.peak_376480	1	0	1	0	0	0	0	0	0	1	0	0	0	0	0	0	0
treg.0621.peak_17337	0	0	0	0	0	0	0	0	0	0	0	1	0	0	0	1	0
treg.0621.peak_17338	0	0	0	0	0	0	0	0	0	1	0	1	0	0	0	0	0
ImmGenATAC1219.peak_376483	0	1	0	1	0	1	0	1	0	1	1	1	0	1	0	0	0
ImmGenATAC1219.peak_376484	0	1	0	0	1	1	1	0	0	1	0	0	0	1	0	1	0
treg.0621.peak_17339	1	1	0	1	1	0	0	0	0	0	0	0	0	0	0	0	0
treg.0621.peak_17340	0	0	0	0	0	0	0	0	0	0	0	0	0	0	0	0	0
ImmGenATAC1219.peak_376494	0	0	0	0	0	0	0	0	0	0	0	0	0	0	0	0	0
ImmGenATAC1219.peak_376495	0	1	1	1	1	0	0	0	0	0	1	1	0	0	0	1	0
ImmGenATAC1219.peak_376496	0	1	0	0	0	0	0	0	0	0	0	0	0	0	0	1	0
ImmGenATAC1219.peak_376497	0	1	0	1	0	0	0	0	0	0	0	0	0	0	0	0	0
ImmGenATAC1219.peak_376499	0	0	1	0	0	0	0	0	0	0	0	0	0	0	0	0	0
ImmGenATAC1219.peak_376500	0	1	1	1	0	0	0	0	0	1	0	0	0	1	0	1	0
ImmGenATAC1219.peak_376504	0	0	1	0	0	0	0	0	0	0	0	0	0	1	0	0	0
treg.0621.peak_17341	0	0	0	0	0	0	0	0	0	0	0	0	0	1	0	0	0
treg.0621.peak_17342	0	0	1	0	0	0	0	0	0	1	0	0	0	0	0	0	0
ImmGenATAC1219.peak_376506	0	0	1	0	0	0	0	0	0	1	0	0	0	1	0	0	0
treg.0621.peak_17343	0	0	1	0	0	0	0	0	0	1	0	0	0	0	0	0	0
treg.0621.peak_17344	0	0	0	0	0	0	0	0	0	0	0	0	0	0	0	0	0
ImmGenATAC1219.peak_376512	0	0	0	1	0	1	0	0	0	1	0	0	0	1	0	1	0
treg.0621.peak_17345	0	0	0	0	0	0	0	0	0	0	0	0	0	0	0	1	0
ImmGenATAC1219.peak_376513	0	0	0	0	0	0	0	0	0	1	0	0	0	1	0	0	0
ImmGenATAC1219.peak_376517	0	0	0	0	0	0	1	1	1	0	0	0	1	0	1	0	0
ImmGenATAC1219.peak_376518	1	0	0	1	0	0	0	1	1	1	0	0	0	0	0	0	0
ImmGenATAC1219.peak_376519	1	0	0	0	0	0	0	0	0	0	0	0	0	0	0	0	0
ImmGenATAC1219.peak_376523	0	0	0	0	1	0	0	0	0	0	0	0	0	0	0	0	0
ImmGenATAC1219.peak_376531	0	1	0	0	0	0	0	0	0	0	0	0	0	0	0	0	0
ImmGenATAC1219.peak_376534	0	0	0	1	0	0	0	0	0	0	0	0	0	0	0	0	0
ImmGenATAC1219.peak_376535	0	0	1	1	0	0	0	0	0	1	0	0	0	1	0	0	0
treg.0621.peak_17346	0	0	0	0	0	0	0	0	0	0	0	0	0	0	0	0	0
ImmGenATAC1219.peak_376538	0	1	1	1	0	0	0	0	0	0	0	0	0	0	0	0	0
ImmGenATAC1219.peak_376539	0	0	0	0	0	0	0	0	0	0	0	0	0	0	0	0	0
ImmGenATAC1219.peak_376540	0	0	0	0	0	0	0	0	0	0	0	0	0	0	0	0	0
treg.0621.peak_17347	0	0	0	1	0	0	0	0	0	0	0	0	0	0	0	0	0
ImmGenATAC1219.peak_376541	0	1	0	1	0	0	0	0	0	1	0	0	0	0	0	0	0
ImmGenATAC1219.peak_376542	0	1	0	1	0	0	0	0	0	0	0	0	0	0	0	0	0
ImmGenATAC1219.peak_376543	0	1	0	0	0	0	0	0	0	0	0	0	0	0	0	0	0
treg.0621.peak_17348	0	1	0	0	0	0	0	0	0	0	0	0	0	0	0	0	0
ImmGenATAC1219.peak_376550	0	0	0	0	0	0	0	0	0	0	0	0	0	0	0	0	0
treg.0621.peak_17349	0	0	0	0	0	0	0	0	0	0	0	0	0	0	0	0	0
treg.0621.peak_17350	0	1	0	0	0	0	0	0	0	0	0	0	0	1	0	0	0
ImmGenATAC1219.peak_376551	1	1	0	0	0	1	0	1	1	1	0	1	0	0	0	0	0
ImmGenATAC1219.peak_376552	0	1	0	0	1	0	1	0	1	0	1	0	1	0	0	0	1
ImmGenATAC1219.peak_376553	0	1	1	0	0	0	0	0	0	0	0	0	0	0	0	0	0
ImmGenATAC1219.peak_376554	0	0	1	0	0	0	0	0	0	0	0	0	0	0	0	0	0
ImmGenATAC1219.peak_376555	0	0	0	0	0	0	0	0	0	0	0	0	0	0	0	0	0
ImmGenATAC1219.peak_376559	0	1	0	0	0	0	0	0	0	0	0	0	0	0	0	0	0
ImmGenATAC1219.peak_376560	0	0	0	0	0	0	0	0	0	0	0	0	0	0	0	0	0
treg.0621.peak_17351	0	1	0	0	0	0	0	0	0	0	0	0	0	0	0	0	0
ImmGenATAC1219.peak_376561	0	1	0	0	0	0	0	0	0	0	0	0	0	0	0	0	0
ImmGenATAC1219.peak_376563	0	1	1	0	1	0	0	0	0	1	1	0	0	1	1	1	0
ImmGenATAC1219.peak_376564	0	0	0	0	0	0	0	0	1	0	0	0	0	1	0	0	0
ImmGenATAC1219.peak_376573	0	1	0	1	0	0	0	0	0	0	1	0	0	0	0	0	0
ImmGenATAC1219.peak_376574	0	1	1	0	0	0	0	0	0	0	0	0	0	0	0	0	0
ImmGenATAC1219.peak_376575	0	1	1	0	0	0	0	0	0	0	0	0	0	0	0	0	0
ImmGenATAC1219.peak_376576	0	0	0	1	0	0	0	0	0	0	0	0	0	0	0	0	0
treg.0621.peak_17352	0	0	0	0	0	0	0	0	0	0	0	0	0	0	0	0	0
treg.0621.peak_17353	0	0	0	1	0	0	1	0	0	0	0	1	0	0	1	0	0
ImmGenATAC1219.peak_376577	0	0	0	0	0	0	0	0	0	1	0	1	0	0	1	0	0
ImmGenATAC1219.peak_376578	0	0	0	0	0	1	0	0	0	0	0	1	1	0	0	0	0
ImmGenATAC1219.peak_376579	0	0	0	0	0	1	0	0	0	0	0	1	0	0	0	0	0
ImmGenATAC1219.peak_376580	0	0	1	0	0	0	0	0	0	0	0	1	0	0	0	0	0
ImmGenATAC1219.peak_376581	0	1	1	1	0	0	1	0	0	0	0	0	0	0	0	0	0
ImmGenATAC1219.peak_376582	0	0	1	0	0	1	0	1	0	1	0	1	1	0	1	0	0
ImmGenATAC1219.peak_376583	0	0	1	1	1	1	0	1	0	1	0	0	1	0	0	0	0
ImmGenATAC1219.peak_376584	0	0	1	0	0	0	1	0	0	0	0	1	0	0	1	0	0
ImmGenATAC1219.peak_376585	0	1	0	0	1	0	1	0	0	0	0	0	1	0	0	0	0
ImmGenATAC1219.peak_376586	0	1	0	1	1	0	0	0	0	0	0	0	0	0	0	0	0
treg.0621.peak_17354	0	0	0	0	0	0	1	0	0	0	0	0	0	0	0	0	0
ImmGenATAC1219.peak_376587	0	0	0	0	0	0	0	0	0	0	0	0	0	0	0	0	0
treg.0621.peak_17355	0	1	0	0	0	0	0	0	0	0	0	0	0	0	0	0	0
treg.0621.peak_17356	0	0	0	0	0	0	0	0	0	0	0	0	0	0	0	0	0
treg.0621.peak_17357	0	0	1	0	0	0	0	0	0	0	0	0	0	0	0	0	0
ImmGenATAC1219.peak_376589	0	1	1	0	0	0	0	0	0	0	1	0	0	0	0	0	0
ImmGenATAC1219.peak_376590	0	1	1	1	0	0	0	0	0	0	0	0	0	0	0	0	0
ImmGenATAC1219.peak_376591	0	0	0	0	0	0	0	0	0	0	0	0	0	0	0	0	0
ImmGenATAC1219.peak_376595	0	0	0	0	0	0	0	0	0	0	1	0	0	0	0	1	0
ImmGenATAC1219.peak_376596	0	1	0	0	1	0	0	0	0	0	0	0	0	0	0	0	0
ImmGenATAC1219.peak_376597	0	0	0	0	1	0	0	0	0	0	1	0	0	0	1	0	0
treg.0621.peak_17358	0	0	0	0	0	0	0	0	0	0	0	0	0	0	0	0	0
treg.0621.peak_17359	0	0	0	0	0	0	0	0	0	0	0	0	0	0	0	0	0
treg.0621.peak_17360	0	0	0	0	0	0	0	0	0	0	0	0	0	0	0	0	0
ImmGenATAC1219.peak_376598	0	0	0	0	0	0	0	0	0	0	0	1	0	0	1	0	0
ImmGenATAC1219.peak_376599	0	0	0	0	0	0	1	0	0	0	0	0	0	0	0	0	0
ImmGenATAC1219.peak_376600	0	0	0	1	0	0	0	0	1	0	0	0	0	0	1	0	0
treg.0621.peak_17361	0	0	0	0	0	0	0	0	0	0	0	0	0	0	0	0	0
ImmGenATAC1219.peak_376601	0	0	1	1	0	0	0	0	0	0	0	0	0	0	0	1	0
ImmGenATAC1219.peak_376602	0	0	1	1	0	0	0	0	0	1	0	0	0	0	0	0	0
ImmGenATAC1219.peak_376604	0	0	0	0	0	0	0	0	0	0	0	0	0	1	0	0	0
ImmGenATAC1219.peak_376605	0	0	1	0	0	0	0	0	0	0	0	0	0	0	0	0	0
ImmGenATAC1219.peak_376610	0	0	0	0	1	0	0	0	0	0	0	0	0	0	0	0	1
ImmGenATAC1219.peak_376611	0	1	0	0	1	0	0	0	0	0	0	0	0	0	0	0	0
ImmGenATAC1219.peak_376612	0	1	0	1	1	0	0	0	1	0	0	0	0	0	0	0	0
ImmGenATAC1219.peak_376613	0	0	0	0	0	0	1	0	0	0	0	0	0	0	0	0	0
ImmGenATAC1219.peak_376614	0	0	0	0	0	0	0	0	0	0	0	1	0	0	0	0	0
ImmGenATAC1219.peak_376615	0	0	0	0	0	0	0	0	0	0	0	0	0	0	0	0	0
ImmGenATAC1219.peak_376616	0	0	0	0	0	0	0	0	0	0	0	0	0	0	0	0	0
ImmGenATAC1219.peak_376617	0	0	0	0	0	0	0	0	0	1	0	0	0	1	0	0	0
ImmGenATAC1219.peak_376618	0	0	1	1	0	0	0	0	0	0	0	0	0	0	0	0	0
ImmGenATAC1219.peak_376619	0	0	1	0	0	0	0	0	0	0	0	0	0	0	0	0	0
ImmGenATAC1219.peak_376623	0	0	0	0	0	0	0	0	0	0	0	0	0	0	0	0	0
ImmGenATAC1219.peak_376624	0	1	0	0	0	0	0	0	0	0	0	0	0	0	0	0	0
ImmGenATAC1219.peak_376625	0	0	0	0	0	0	0	0	0	0	0	0	0	0	0	0	0
ImmGenATAC1219.peak_376626	0	0	0	0	1	0	0	0	0	0	0	0	0	0	0	0	0
ImmGenATAC1219.peak_376635	0	0	0	0	0	0	0	0	0	0	1	1	0	0	0	1	1
treg.0621.peak_17362	0	0	0	1	0	0	0	0	0	0	0	0	0	0	0	0	0
treg.0621.peak_17363	0	0	0	0	0	0	0	0	0	0	0	0	0	0	0	0	0
treg.0621.peak_17364	0	0	0	0	0	0	0	0	0	0	0	0	0	0	0	0	0
ImmGenATAC1219.peak_376648	0	1	1	1	0	0	0	0	0	1	0	0	0	0	0	0	0
ImmGenATAC1219.peak_376650	0	1	1	1	0	0	0	0	0	1	0	1	0	0	0	0	0
ImmGenATAC1219.peak_376656	0	0	1	0	0	0	0	0	0	0	0	0	0	0	0	0	0
ImmGenATAC1219.peak_376661	1	0	0	0	0	0	0	0	0	0	0	0	0	0	0	0	0
ImmGenATAC1219.peak_376663	0	1	0	0	0	0	0	0	0	0	0	0	0	0	0	0	0
ImmGenATAC1219.peak_376664	1	0	0	0	0	0	0	1	0	0	1	1	1	0	0	0	1
ImmGenATAC1219.peak_376665	0	0	0	0	0	0	1	1	0	1	1	0	0	1	0	0	0
ImmGenATAC1219.peak_376666	1	1	0	0	1	1	0	0	0	1	0	0	0	1	0	0	0
treg.0621.peak_17365	0	0	0	0	0	0	0	0	0	0	0	0	0	0	0	0	0
treg.0621.peak_17366	0	0	0	0	0	0	0	0	0	0	0	0	0	0	0	0	0
treg.0621.peak_17367	0	0	0	0	0	0	0	0	0	0	0	0	0	0	0	0	0
ImmGenATAC1219.peak_376670	0	0	0	0	0	0	1	0	0	0	0	0	0	0	1	0	0
treg.0621.peak_17368	0	0	0	0	0	0	1	0	1	0	0	0	0	0	0	0	0
ImmGenATAC1219.peak_376673	0	0	0	0	1	0	0	0	0	0	1	0	0	0	1	0	0
treg.0621.peak_17369	0	0	0	0	0	0	0	0	0	0	0	0	0	0	1	1	0
ImmGenATAC1219.peak_376674	0	0	0	1	1	0	0	0	0	0	0	1	0	0	1	1	1
ImmGenATAC1219.peak_376675	0	0	0	0	1	0	0	0	0	0	1	1	0	0	1	0	1
treg.0621.peak_17370	0	0	0	0	0	0	0	0	0	0	0	0	0	0	1	0	0
treg.0621.peak_17371	0	0	0	0	0	0	0	0	0	0	0	0	0	0	0	0	0
ImmGenATAC1219.peak_376676	0	0	0	0	0	0	0	0	1	0	0	0	0	0	1	0	1
ImmGenATAC1219.peak_376677	0	0	0	0	1	0	0	0	1	0	0	0	0	0	1	0	1
ImmGenATAC1219.peak_376678	0	0	0	0	0	0	0	0	0	0	0	0	0	0	0	0	0
treg.0621.peak_17372	0	0	0	0	0	0	0	0	0	0	0	0	0	0	0	0	0
ImmGenATAC1219.peak_376683	0	0	0	0	0	0	0	0	0	0	0	0	0	0	0	0	0
ImmGenATAC1219.peak_376684	0	0	0	0	0	0	0	0	0	0	0	0	0	0	1	1	0
ImmGenATAC1219.peak_376685	0	0	0	0	0	0	0	0	0	0	0	0	0	0	0	0	1
ImmGenATAC1219.peak_376687	0	0	0	0	1	0	0	0	1	0	0	0	0	0	1	0	0
ImmGenATAC1219.peak_376688	0	0	0	0	0	0	0	0	0	0	0	0	0	0	0	0	0
ImmGenATAC1219.peak_376690	0	0	0	0	0	0	0	0	0	0	0	0	0	0	0	0	0
ImmGenATAC1219.peak_376691	0	0	0	0	1	0	0	0	0	0	0	0	0	0	1	1	1
treg.0621.peak_17373	0	0	0	0	1	0	0	0	0	0	1	0	0	0	0	0	0
treg.0621.peak_17374	0	0	0	0	0	0	0	0	0	0	1	0	0	0	0	0	0
ImmGenATAC1219.peak_376693	1	0	0	0	0	0	0	0	0	0	0	0	0	1	0	0	0
ImmGenATAC1219.peak_376695	0	0	0	0	0	0	0	0	0	0	0	0	0	0	0	0	0
ImmGenATAC1219.peak_376697	0	1	1	0	1	0	1	0	0	0	0	0	0	0	1	0	1
ImmGenATAC1219.peak_376699	0	0	1	0	1	0	0	0	0	0	1	0	0	0	1	1	1
ImmGenATAC1219.peak_376700	0	0	1	0	0	0	0	0	0	0	0	0	0	0	1	1	0
ImmGenATAC1219.peak_376701	0	0	0	0	0	0	1	0	0	0	0	0	0	0	1	0	0
treg.0621.peak_17375	0	0	0	0	0	0	0	0	0	0	0	0	0	0	0	0	0
ImmGenATAC1219.peak_376702	0	0	0	0	0	0	0	0	0	0	0	0	0	0	0	0	0
ImmGenATAC1219.peak_376703	0	0	0	0	0	0	0	0	0	0	0	0	0	0	0	0	0
ImmGenATAC1219.peak_376704	0	0	0	0	0	0	0	0	0	0	0	0	0	0	0	0	0
ImmGenATAC1219.peak_376705	0	0	0	0	0	0	0	0	1	0	0	0	0	0	0	0	1
ImmGenATAC1219.peak_376706	0	0	0	0	0	0	0	0	1	0	0	0	0	0	1	0	0
ImmGenATAC1219.peak_376708	0	0	0	0	0	0	0	0	0	0	0	0	0	0	0	0	0
ImmGenATAC1219.peak_376709	1	0	0	0	0	0	0	0	0	0	0	0	0	1	0	0	0
ImmGenATAC1219.peak_376710	0	0	0	0	0	0	0	0	0	0	0	0	0	0	0	0	0
ImmGenATAC1219.peak_376711	0	0	0	0	0	0	0	0	0	0	0	0	0	0	0	0	0
ImmGenATAC1219.peak_376715	0	0	0	0	0	0	0	0	0	0	0	1	0	0	1	0	1
treg.0621.peak_17376	0	0	0	0	0	0	0	0	0	0	1	0	0	0	1	0	0
ImmGenATAC1219.peak_376716	0	0	0	0	1	0	0	0	0	0	0	0	0	0	1	0	1
ImmGenATAC1219.peak_376717	0	1	0	0	0	0	0	0	0	0	0	0	0	0	0	0	0
ImmGenATAC1219.peak_376719	0	0	0	0	0	0	0	0	1	0	0	0	0	0	1	0	0
ImmGenATAC1219.peak_376720	0	0	0	0	0	0	0	0	1	1	0	0	0	0	1	0	1
treg.0621.peak_17377	0	0	0	0	0	0	0	0	0	0	0	0	0	0	1	0	0
ImmGenATAC1219.peak_376723	0	0	0	0	0	0	0	0	0	0	0	0	0	0	0	0	0
treg.0621.peak_17378	0	0	0	0	0	0	0	0	0	0	0	0	0	0	0	0	0
ImmGenATAC1219.peak_376724	1	1	0	0	0	1	0	0	0	1	1	0	0	0	1	1	0
ImmGenATAC1219.peak_376725	0	1	0	0	1	1	0	1	0	0	0	1	0	0	0	0	0
ImmGenATAC1219.peak_376726	0	0	0	1	0	0	0	1	1	0	0	1	0	0	0	1	0
ImmGenATAC1219.peak_376727	0	0	0	1	0	0	1	0	0	0	0	1	1	0	0	1	0
ImmGenATAC1219.peak_376728	1	0	0	0	0	0	0	0	1	1	0	0	0	0	1	1	1
ImmGenATAC1219.peak_376729	0	0	1	1	0	0	1	0	0	1	0	0	0	0	0	0	1
ImmGenATAC1219.peak_376733	0	1	0	0	0	0	0	1	0	1	1	1	0	0	0	1	0
treg.0621.peak_17379	0	1	0	0	0	0	0	0	0	0	0	0	0	0	0	1	0
ImmGenATAC1219.peak_376735	0	0	0	0	0	0	1	0	1	0	0	0	0	0	0	0	0
ImmGenATAC1219.peak_376746	0	1	0	0	0	0	0	0	0	0	0	0	0	0	0	0	0
treg.0621.peak_17380	0	0	0	0	0	0	1	0	0	0	0	0	0	0	0	0	0
ImmGenATAC1219.peak_376761	1	0	0	0	1	0	1	1	0	0	0	0	0	1	0	0	0
ImmGenATAC1219.peak_376762	1	0	0	0	1	0	0	0	1	0	0	0	1	0	0	0	0
ImmGenATAC1219.peak_376763	0	0	0	0	0	0	1	0	0	0	0	1	0	0	1	0	0
ImmGenATAC1219.peak_376764	0	0	0	0	0	0	0	0	0	0	0	0	0	0	0	0	0
ImmGenATAC1219.peak_376765	0	0	0	0	0	0	0	0	0	0	0	0	0	0	1	0	0
ImmGenATAC1219.peak_376767	0	0	0	0	0	0	0	0	0	0	0	0	0	0	0	0	0
ImmGenATAC1219.peak_376768	0	0	0	0	0	0	0	0	0	0	0	0	0	0	0	0	0
ImmGenATAC1219.peak_376773	0	0	0	0	0	0	0	0	0	0	0	0	0	0	0	0	0
treg.0621.peak_17381	0	0	0	0	1	0	1	0	1	0	0	0	0	0	0	0	0
ImmGenATAC1219.peak_376774	1	0	0	0	0	0	1	0	0	0	0	0	1	1	0	0	0
ImmGenATAC1219.peak_376775	0	0	0	0	0	0	0	0	0	1	0	1	1	0	0	0	0
ImmGenATAC1219.peak_376776	0	0	0	0	0	1	0	1	0	0	0	0	0	0	0	0	0
treg.0621.peak_17382	0	0	0	0	0	0	0	0	1	0	0	0	0	0	0	0	0
ImmGenATAC1219.peak_376783	0	0	0	0	0	0	0	0	0	0	1	0	0	0	0	0	0
ImmGenATAC1219.peak_376785	0	0	0	0	0	0	0	0	0	0	0	0	0	0	0	0	0
ImmGenATAC1219.peak_376787	0	0	0	0	0	0	0	0	0	0	0	0	0	0	0	0	0
ImmGenATAC1219.peak_376791	0	0	0	0	0	0	0	0	0	0	0	0	0	0	0	0	0
treg.0621.peak_17383	0	0	0	1	0	0	0	0	0	1	0	0	0	0	0	0	0
ImmGenATAC1219.peak_376793	0	1	1	1	0	0	0	0	0	0	0	0	0	0	0	0	0
ImmGenATAC1219.peak_376794	0	1	1	1	0	0	0	0	0	0	0	0	0	0	0	0	0
ImmGenATAC1219.peak_376797	0	0	1	0	0	0	0	0	0	0	0	0	0	0	0	0	0
ImmGenATAC1219.peak_376798	0	0	0	0	0	0	0	0	0	0	0	0	0	0	0	0	0
treg.0621.peak_17384	0	0	0	0	0	0	0	0	0	0	0	0	0	0	0	0	0
ImmGenATAC1219.peak_376801	0	1	0	1	0	1	0	0	0	0	0	1	0	0	0	0	0
ImmGenATAC1219.peak_376802	0	0	1	0	1	1	0	1	0	0	1	0	0	0	0	0	0
ImmGenATAC1219.peak_376803	0	1	0	0	1	1	1	1	0	1	0	0	0	0	0	0	0
ImmGenATAC1219.peak_376804	0	0	0	0	0	0	1	0	1	0	0	0	0	1	0	0	0
treg.0621.peak_17385	0	0	0	0	0	0	0	0	1	1	0	0	0	0	0	0	0
treg.0621.peak_17386	0	0	0	0	0	0	0	0	0	0	0	0	0	0	0	0	0
ImmGenATAC1219.peak_376805	0	0	0	0	0	0	0	0	0	0	0	0	0	0	0	0	0
treg.0621.peak_17387	0	0	0	0	0	0	0	0	0	0	0	0	0	0	0	0	0
ImmGenATAC1219.peak_376810	1	0	0	0	0	0	0	0	0	1	0	0	0	0	1	0	0
ImmGenATAC1219.peak_376811	1	0	0	1	0	0	0	0	0	1	0	0	1	1	0	0	1
ImmGenATAC1219.peak_376812	1	0	0	0	0	1	1	1	0	1	0	0	1	0	0	0	0
treg.0621.peak_17388	1	0	0	0	0	0	1	0	0	0	0	1	0	0	1	0	0
treg.0621.peak_17389	0	0	0	0	0	0	0	0	0	0	0	0	0	0	0	0	0
ImmGenATAC1219.peak_376816	0	0	0	0	0	0	0	0	0	1	0	0	0	1	0	0	0
ImmGenATAC1219.peak_376817	0	0	0	0	0	0	0	0	0	1	0	0	0	1	0	0	0
ImmGenATAC1219.peak_376823	0	0	0	0	0	0	0	0	0	0	0	0	0	0	0	0	0
ImmGenATAC1219.peak_376824	0	0	1	0	0	0	0	0	0	0	0	0	0	0	0	0	0
ImmGenATAC1219.peak_376825	0	0	1	0	0	0	0	0	0	1	0	0	0	0	0	0	0
ImmGenATAC1219.peak_376826	0	0	1	0	0	0	0	0	0	0	0	0	0	0	0	0	0
ImmGenATAC1219.peak_376841	0	1	0	0	0	0	0	0	1	0	0	0	0	1	0	0	0
ImmGenATAC1219.peak_376842	0	0	0	1	0	0	1	0	1	0	0	1	0	1	0	0	0
ImmGenATAC1219.peak_376843	0	0	0	0	1	0	0	1	0	1	1	1	0	0	0	0	0
ImmGenATAC1219.peak_376854	0	0	0	0	0	0	0	0	0	0	0	0	0	0	0	1	0
ImmGenATAC1219.peak_376855	1	0	0	0	0	0	1	1	0	0	0	0	1	0	0	0	0
ImmGenATAC1219.peak_376856	1	0	0	0	0	1	0	1	1	0	1	0	0	1	0	0	0
ImmGenATAC1219.peak_376857	0	1	0	0	1	0	1	0	0	0	0	0	1	1	0	0	0
treg.0621.peak_17390	0	0	0	0	0	0	0	0	1	0	0	0	0	0	0	0	0
treg.0621.peak_17391	0	0	0	0	0	0	0	0	0	0	0	0	0	0	1	0	0
treg.0621.peak_17392	0	0	0	0	0	0	0	0	0	0	0	0	0	0	0	0	0
treg.0621.peak_17393	0	0	0	0	0	0	0	0	0	0	0	0	0	0	0	0	0
treg.0621.peak_17394	0	0	0	0	0	0	0	0	0	0	0	0	0	0	0	0	0
ImmGenATAC1219.peak_376859	0	1	0	1	0	0	0	0	0	0	0	1	0	0	0	1	0
ImmGenATAC1219.peak_376866	1	0	0	0	0	0	1	0	0	0	0	0	0	0	0	0	0
ImmGenATAC1219.peak_376895	0	0	0	0	0	0	0	0	0	0	0	0	0	0	0	0	0
ImmGenATAC1219.peak_376896	0	1	0	0	0	0	0	0	0	0	1	0	0	0	0	0	0
ImmGenATAC1219.peak_376897	0	1	0	1	0	0	0	0	0	0	1	0	0	1	1	1	1
ImmGenATAC1219.peak_376899	0	0	0	0	1	1	0	1	0	0	1	0	0	1	0	0	0
treg.0621.peak_17395	0	0	0	0	0	0	1	0	0	0	0	0	1	0	0	0	0
ImmGenATAC1219.peak_376900	0	0	1	0	1	0	0	0	0	0	0	0	0	0	0	0	0
ImmGenATAC1219.peak_376906	1	0	0	0	1	0	1	0	0	1	1	1	0	0	1	0	0
treg.0621.peak_17396	0	0	0	0	0	0	0	0	0	0	0	0	0	0	0	0	0
ImmGenATAC1219.peak_376908	1	1	0	0	0	0	1	0	0	0	0	0	0	1	0	0	0
ImmGenATAC1219.peak_376909	0	0	1	0	1	0	0	0	0	1	0	0	1	0	0	0	1
ImmGenATAC1219.peak_376910	1	0	0	0	1	0	0	1	0	0	0	0	1	0	0	0	0
treg.0621.peak_17397	1	0	0	0	0	0	0	0	0	0	0	0	0	0	0	0	0
treg.0621.peak_17398	0	0	0	1	0	0	1	0	0	1	0	0	0	0	0	0	0
ImmGenATAC1219.peak_376912	0	0	0	0	1	1	0	1	1	1	0	0	0	0	0	1	1
ImmGenATAC1219.peak_376913	0	0	0	0	0	0	1	0	0	1	0	1	0	0	0	0	1
treg.0621.peak_17399	1	0	0	0	0	0	0	0	0	0	0	0	0	0	0	0	0
treg.0621.peak_17400	0	0	0	0	0	0	0	0	0	0	0	0	0	0	0	0	0
ImmGenATAC1219.peak_376914	0	0	0	0	1	0	0	0	0	0	0	0	0	0	0	0	0
ImmGenATAC1219.peak_376917	0	0	0	0	0	0	0	0	0	0	0	0	0	0	0	0	0
ImmGenATAC1219.peak_376918	0	0	0	0	0	0	0	0	0	0	0	0	0	0	0	0	0
ImmGenATAC1219.peak_376922	0	0	0	0	0	0	0	0	0	0	0	0	0	0	0	0	0
treg.0621.peak_17401	0	0	0	0	0	0	0	0	0	0	0	0	0	0	0	0	0
ImmGenATAC1219.peak_376923	1	1	0	0	0	0	1	0	0	0	0	0	0	0	0	0	0
treg.0621.peak_17402	0	0	0	0	0	0	1	0	0	0	0	0	0	0	0	0	0
ImmGenATAC1219.peak_376924	0	0	0	0	1	0	0	0	0	0	0	0	0	0	0	0	1
ImmGenATAC1219.peak_376925	0	0	0	0	1	1	0	1	0	0	0	1	0	0	0	1	0
ImmGenATAC1219.peak_376926	0	0	0	0	0	0	1	0	0	0	0	0	1	0	0	0	0
ImmGenATAC1219.peak_376927	1	0	0	0	0	0	0	0	0	0	0	0	1	0	0	0	0
ImmGenATAC1219.peak_376928	1	1	0	0	0	0	1	0	0	0	0	0	0	0	0	0	0
treg.0621.peak_17403	0	0	0	0	0	0	0	0	0	0	0	0	0	0	0	0	0
ImmGenATAC1219.peak_376934	0	0	0	0	0	0	0	0	0	0	0	0	0	0	0	0	0
ImmGenATAC1219.peak_376947	1	0	0	0	0	0	0	0	0	1	0	0	0	0	0	0	0
treg.0621.peak_17404	0	0	0	0	0	0	0	0	0	0	0	0	0	0	0	0	0
ImmGenATAC1219.peak_376948	0	1	1	1	0	0	0	0	0	1	0	0	0	1	0	0	0
ImmGenATAC1219.peak_376949	0	0	0	0	0	0	0	0	0	0	0	0	0	0	0	0	0
treg.0621.peak_17405	0	0	0	0	0	0	0	0	0	0	0	0	0	0	0	0	0
treg.0621.peak_17406	1	0	0	0	0	0	0	0	0	0	0	0	0	0	0	0	0
treg.0621.peak_17407	1	0	0	0	0	0	0	0	0	0	0	0	0	0	0	0	0
treg.0621.peak_17408	0	0	0	0	0	0	0	0	0	0	0	0	0	0	0	0	0
ImmGenATAC1219.peak_376950	0	0	0	0	0	0	0	0	0	0	0	0	0	0	0	0	0
treg.0621.peak_17409	0	0	0	0	0	0	0	0	0	0	0	0	0	0	0	0	0
treg.0621.peak_17410	0	0	0	0	0	0	0	0	0	0	0	0	0	0	0	0	0
treg.0621.peak_17411	0	0	0	0	0	0	0	0	0	0	0	0	0	0	0	0	0
treg.0621.peak_17412	1	0	0	0	0	0	0	0	0	1	0	0	0	0	0	0	0
treg.0621.peak_17413	1	0	0	0	0	0	1	0	0	0	0	0	1	0	0	0	0
ImmGenATAC1219.peak_376951	1	0	0	0	0	0	0	0	0	1	0	0	0	1	0	1	0
ImmGenATAC1219.peak_376952	0	0	1	0	0	1	1	1	0	1	0	0	0	1	1	1	0
ImmGenATAC1219.peak_376953	0	0	1	0	0	1	0	1	0	1	0	1	0	0	1	1	0
ImmGenATAC1219.peak_376954	1	0	1	0	0	1	0	0	0	1	0	1	0	1	0	1	0
ImmGenATAC1219.peak_376955	0	0	1	0	0	1	1	0	1	1	0	0	0	1	1	0	1
ImmGenATAC1219.peak_376956	1	0	1	0	0	1	0	0	1	1	0	0	0	1	0	1	1
ImmGenATAC1219.peak_376957	1	0	0	0	0	0	0	0	0	1	0	0	0	1	1	0	1
ImmGenATAC1219.peak_376958	0	0	0	0	0	0	0	0	0	1	0	0	0	0	0	0	0
ImmGenATAC1219.peak_376962	1	0	0	0	0	0	0	0	0	0	0	0	0	0	0	0	0
treg.0621.peak_17414	0	0	0	0	0	0	0	0	0	0	0	0	0	0	0	0	0
ImmGenATAC1219.peak_376963	0	0	0	0	0	0	0	0	0	0	0	0	0	0	0	0	0
ImmGenATAC1219.peak_376964	1	0	0	0	0	0	0	0	0	0	0	0	0	0	0	0	0
treg.0621.peak_17415	0	0	0	0	0	0	0	0	1	0	0	0	0	0	1	1	0
ImmGenATAC1219.peak_376968	1	0	0	0	1	1	0	0	1	0	0	0	0	0	0	1	0
ImmGenATAC1219.peak_376969	0	0	1	0	0	1	0	1	0	0	0	0	0	0	1	1	0
ImmGenATAC1219.peak_376970	0	0	1	1	0	1	0	0	0	1	0	1	0	0	0	0	0
ImmGenATAC1219.peak_376975	0	0	0	0	0	0	0	0	0	0	0	0	0	0	0	0	0
treg.0621.peak_17416	0	0	0	0	1	0	0	0	0	0	0	0	0	0	1	0	0
ImmGenATAC1219.peak_376976	1	1	1	0	1	0	0	0	1	0	0	0	0	0	1	0	0
ImmGenATAC1219.peak_376977	0	1	0	1	1	0	0	0	0	1	0	0	0	0	0	0	0
ImmGenATAC1219.peak_376978	0	0	0	1	1	0	0	0	1	0	0	0	0	0	0	0	1
ImmGenATAC1219.peak_376979	0	0	0	1	0	0	0	0	0	1	0	0	0	0	0	0	0
treg.0621.peak_17417	0	0	0	0	0	0	0	0	0	0	0	0	0	0	0	0	0
ImmGenATAC1219.peak_376980	0	0	0	0	0	0	0	0	1	0	0	1	0	0	0	0	1
ImmGenATAC1219.peak_376981	0	1	0	0	0	1	0	1	0	1	0	0	0	0	0	1	0
ImmGenATAC1219.peak_376982	0	1	1	0	0	0	0	0	0	0	1	0	0	0	0	0	0
treg.0621.peak_17418	0	0	1	0	0	0	0	0	0	0	0	0	0	0	0	0	0
treg.0621.peak_17419	1	0	0	0	0	0	0	0	0	0	0	0	0	0	0	0	0
ImmGenATAC1219.peak_376985	0	1	1	0	0	0	0	0	1	1	0	0	0	0	0	0	1
ImmGenATAC1219.peak_376986	0	1	0	1	0	1	0	0	0	1	1	0	0	0	0	1	0
ImmGenATAC1219.peak_376990	0	0	1	0	1	1	1	0	0	0	0	0	0	0	0	0	0
ImmGenATAC1219.peak_376991	0	1	1	1	1	1	0	1	0	0	0	0	0	0	0	1	0
ImmGenATAC1219.peak_376992	0	0	0	1	0	1	0	0	0	1	1	0	1	0	0	0	0
treg.0621.peak_17420	0	0	0	0	0	0	1	0	0	0	0	0	0	0	1	0	0
treg.0621.peak_17421	1	0	0	0	0	0	0	0	0	0	0	0	0	0	0	0	0
ImmGenATAC1219.peak_376996	0	1	0	0	0	1	0	0	1	0	0	0	0	1	0	0	0
ImmGenATAC1219.peak_376997	0	1	0	0	1	1	0	1	0	1	0	1	0	1	0	1	0
ImmGenATAC1219.peak_376998	0	0	0	0	0	0	0	0	1	1	0	0	0	0	0	0	0
treg.0621.peak_17422	0	1	0	0	0	0	0	0	0	0	0	0	0	0	0	0	0
treg.0621.peak_17423	0	0	0	0	0	0	0	0	0	0	0	0	0	0	0	0	0
ImmGenATAC1219.peak_377003	0	0	0	0	0	0	0	0	0	1	0	0	0	0	0	0	0
ImmGenATAC1219.peak_377004	0	1	0	1	0	1	0	0	1	1	1	1	0	0	1	1	0
ImmGenATAC1219.peak_377005	0	0	1	0	0	0	0	0	1	0	0	0	0	0	1	0	0
ImmGenATAC1219.peak_377006	1	0	0	0	0	0	0	0	0	0	0	0	0	0	0	0	0
ImmGenATAC1219.peak_377010	0	0	0	0	0	0	0	0	0	0	0	0	0	0	0	0	0
treg.0621.peak_17424	0	0	0	0	0	0	0	0	0	0	0	0	0	0	0	0	0
ImmGenATAC1219.peak_377013	0	0	0	0	0	0	0	0	1	1	0	1	0	0	1	0	0
ImmGenATAC1219.peak_377014	1	0	0	0	0	1	0	1	0	0	1	0	0	1	1	1	0
ImmGenATAC1219.peak_377015	1	1	0	0	0	0	0	0	0	0	0	0	0	0	1	1	0
ImmGenATAC1219.peak_377017	0	1	0	0	1	1	0	1	0	0	0	1	0	1	0	1	0
ImmGenATAC1219.peak_377018	0	1	0	0	1	1	0	1	0	0	0	1	0	1	0	1	0
ImmGenATAC1219.peak_377019	0	0	0	0	1	0	0	0	0	0	0	1	0	0	0	1	0
treg.0621.peak_17425	0	0	0	0	0	0	0	0	0	0	0	0	0	0	0	0	0
ImmGenATAC1219.peak_377022	0	0	0	0	0	0	0	0	0	0	0	0	0	0	0	0	0
ImmGenATAC1219.peak_377023	0	0	0	0	0	0	0	0	0	0	0	0	0	0	0	0	0
ImmGenATAC1219.peak_377024	1	0	0	1	1	0	0	0	0	1	0	1	1	0	0	0	0
ImmGenATAC1219.peak_377025	1	0	0	1	1	0	0	0	0	1	0	1	1	0	0	0	0
ImmGenATAC1219.peak_377026	0	0	0	0	0	0	1	0	0	0	0	0	0	0	0	0	0
ImmGenATAC1219.peak_377027	0	0	0	0	0	0	1	0	0	0	0	0	0	0	0	0	0
treg.0621.peak_17426	0	0	0	0	0	0	0	0	0	0	0	0	0	0	0	0	0
treg.0621.peak_17427	0	0	0	0	0	0	0	0	0	0	0	0	0	0	0	0	0
treg.0621.peak_17428	0	0	0	0	0	0	0	0	0	0	0	0	0	0	0	0	0
treg.0621.peak_17429	0	0	0	0	0	0	0	0	0	0	0	0	0	0	0	0	0
treg.0621.peak_17430	0	0	0	0	0	0	0	0	0	0	0	0	0	0	0	0	0
treg.0621.peak_17431	0	1	0	1	0	0	0	0	0	0	0	0	0	0	0	0	0
ImmGenATAC1219.peak_377028	0	1	0	0	0	1	0	0	1	0	1	0	0	1	0	0	0
ImmGenATAC1219.peak_377029	0	0	0	0	1	1	0	1	0	0	1	0	0	1	1	1	1
ImmGenATAC1219.peak_377030	1	0	0	0	1	0	0	1	1	0	1	0	1	0	0	0	0
ImmGenATAC1219.peak_377031	0	0	1	1	1	0	0	1	0	1	0	0	0	0	0	0	0
treg.0621.peak_17432	0	0	1	0	1	0	0	0	0	1	1	1	0	0	0	0	1
treg.0621.peak_17433	1	1	0	0	0	0	0	0	1	0	1	0	1	0	0	0	0
ImmGenATAC1219.peak_377032	0	0	0	0	0	1	0	1	0	1	1	0	0	0	0	0	0
ImmGenATAC1219.peak_377033	0	0	0	0	1	0	0	1	0	0	0	0	1	0	0	1	0
ImmGenATAC1219.peak_377036	0	0	0	0	0	0	0	0	0	0	0	0	0	0	0	0	0
ImmGenATAC1219.peak_377039	0	0	0	0	1	0	0	0	0	1	0	0	0	0	0	0	0
ImmGenATAC1219.peak_377040	0	1	0	0	0	1	0	1	0	1	1	1	1	1	0	1	0
ImmGenATAC1219.peak_377041	0	0	0	0	0	0	1	1	1	1	0	0	1	1	1	0	0
ImmGenATAC1219.peak_377042	1	1	0	1	0	0	0	0	1	0	0	0	0	0	0	0	0
ImmGenATAC1219.peak_377044	1	0	0	0	0	0	0	0	0	0	0	0	0	0	0	0	0
ImmGenATAC1219.peak_377045	0	0	0	0	0	0	0	0	0	0	0	0	0	0	0	0	0
treg.0621.peak_17434	0	0	0	0	0	0	1	0	0	0	0	0	0	0	0	0	0
ImmGenATAC1219.peak_377050	1	0	1	0	0	0	1	1	1	0	0	0	1	1	0	0	0
ImmGenATAC1219.peak_377051	1	0	1	1	0	0	0	0	1	0	1	0	0	0	1	0	0
ImmGenATAC1219.peak_377052	1	0	1	1	0	0	0	0	1	0	1	0	0	0	1	0	0
treg.0621.peak_17435	0	0	0	0	0	0	0	0	0	0	0	0	0	0	0	0	0
ImmGenATAC1219.peak_377063	0	0	0	0	0	0	0	0	0	0	0	0	0	0	0	0	0
ImmGenATAC1219.peak_377064	0	0	0	0	0	0	0	0	1	0	0	0	0	0	1	0	0
ImmGenATAC1219.peak_377065	0	0	0	0	0	0	1	0	1	0	0	0	1	0	0	0	0
ImmGenATAC1219.peak_377066	0	1	0	0	0	1	0	0	0	1	1	1	1	0	0	0	0
ImmGenATAC1219.peak_377067	0	0	1	1	0	0	0	0	0	1	0	0	0	0	0	0	0
treg.0621.peak_17436	0	0	1	0	0	0	0	0	0	0	0	0	0	0	0	0	0
ImmGenATAC1219.peak_377069	0	0	1	0	0	0	0	0	0	1	0	1	0	0	0	0	0
ImmGenATAC1219.peak_377070	1	0	1	0	0	0	0	0	0	0	0	0	0	0	1	0	0
treg.0621.peak_17437	1	0	0	0	0	0	0	0	0	0	0	0	0	0	1	0	0
ImmGenATAC1219.peak_377071	0	1	0	0	1	1	0	0	0	0	0	0	0	0	0	0	0
ImmGenATAC1219.peak_377072	0	1	0	0	1	1	1	0	1	1	0	0	0	0	0	0	0
ImmGenATAC1219.peak_377073	0	1	0	1	0	1	0	0	1	0	0	0	0	0	0	0	0
treg.0621.peak_17438	0	0	0	0	0	0	0	0	0	0	0	0	0	0	0	0	0
ImmGenATAC1219.peak_377080	0	0	0	0	0	0	0	0	0	0	0	0	0	0	0	0	0
ImmGenATAC1219.peak_377085	1	0	1	0	0	0	0	0	0	1	0	0	0	0	0	0	0
ImmGenATAC1219.peak_377090	0	0	0	0	0	0	0	0	0	0	0	0	0	0	0	0	0
ImmGenATAC1219.peak_377091	1	0	0	0	0	0	0	0	0	1	0	0	0	0	0	0	0
ImmGenATAC1219.peak_377092	0	0	1	0	0	0	0	0	0	0	0	0	0	0	0	0	0
ImmGenATAC1219.peak_377093	1	0	1	0	0	0	0	0	0	0	0	0	0	0	1	1	0
ImmGenATAC1219.peak_377094	1	0	1	0	0	0	0	0	0	0	0	0	0	0	1	1	0
ImmGenATAC1219.peak_377095	0	0	0	0	0	0	0	0	0	1	0	0	0	0	0	0	0
ImmGenATAC1219.peak_377097	1	0	0	0	0	0	0	0	0	0	0	0	0	1	0	0	0
ImmGenATAC1219.peak_377102	0	0	0	0	0	0	0	0	0	0	0	0	0	0	0	0	0
ImmGenATAC1219.peak_377107	0	0	0	0	0	0	0	0	0	0	0	0	0	0	0	0	0
ImmGenATAC1219.peak_377120	0	0	0	0	0	0	0	0	0	0	0	0	0	0	0	0	0
ImmGenATAC1219.peak_377123	1	0	0	0	0	0	0	0	0	0	0	0	0	0	0	0	0
ImmGenATAC1219.peak_377126	0	1	0	0	0	0	0	0	1	0	0	0	0	0	0	0	0
ImmGenATAC1219.peak_377127	0	0	0	0	0	0	0	0	0	0	0	0	0	0	0	0	0
treg.0621.peak_17439	0	0	0	0	0	0	0	0	0	0	0	0	0	0	0	0	0
treg.0621.peak_17440	0	0	0	0	0	0	0	0	0	0	0	0	0	0	0	0	0
ImmGenATAC1219.peak_377132	0	1	0	0	0	0	0	0	0	0	1	0	0	0	0	0	0
ImmGenATAC1219.peak_377133	0	1	0	0	1	0	1	0	0	0	0	0	1	1	1	0	0
treg.0621.peak_17441	0	0	0	0	0	0	1	0	1	0	0	0	1	0	0	0	0
ImmGenATAC1219.peak_377134	1	1	0	0	0	1	0	1	0	0	0	1	1	0	0	0	0
ImmGenATAC1219.peak_377135	1	0	1	0	0	1	1	1	1	1	0	0	0	0	0	0	0
ImmGenATAC1219.peak_377136	0	0	0	1	0	0	0	0	1	0	0	0	0	0	0	0	1
ImmGenATAC1219.peak_377149	1	0	0	0	0	0	1	0	0	0	0	0	1	0	1	0	1
ImmGenATAC1219.peak_377151	0	0	0	0	0	0	0	0	0	0	0	0	0	0	0	1	0
ImmGenATAC1219.peak_377153	0	0	0	0	0	0	0	0	1	0	0	0	0	0	1	0	1
ImmGenATAC1219.peak_377154	0	0	0	0	0	0	0	0	1	0	0	0	0	0	0	0	0
treg.0621.peak_17442	0	0	0	0	0	0	0	0	0	0	0	0	0	0	0	0	0
treg.0621.peak_17443	0	0	0	0	0	0	0	0	0	1	0	0	0	0	1	0	1
ImmGenATAC1219.peak_377155	0	0	0	0	0	1	0	0	1	1	0	0	0	0	1	0	1
ImmGenATAC1219.peak_377156	0	0	0	0	0	0	0	0	0	1	0	0	0	0	1	0	1
ImmGenATAC1219.peak_377157	0	0	0	0	1	0	0	0	0	0	0	0	0	1	1	0	1
treg.0621.peak_17444	0	0	0	0	0	0	0	0	1	0	0	0	0	0	0	0	0
ImmGenATAC1219.peak_377158	0	0	0	0	0	0	0	0	0	0	0	0	0	0	1	0	0
treg.0621.peak_17445	0	0	0	0	0	0	0	0	0	0	0	0	0	0	0	0	0
treg.0621.peak_17446	0	0	0	0	0	0	0	0	0	0	0	0	0	0	0	0	0
ImmGenATAC1219.peak_377162	1	0	0	0	0	0	0	0	0	0	0	0	0	1	0	0	0
ImmGenATAC1219.peak_377165	0	0	0	0	0	0	0	0	0	0	0	0	0	0	0	0	0
treg.0621.peak_17447	0	0	0	0	0	0	0	0	0	0	0	0	0	0	0	0	0
ImmGenATAC1219.peak_377170	0	0	0	0	0	0	0	0	0	0	0	0	0	0	0	0	0
ImmGenATAC1219.peak_377171	0	0	0	0	0	0	0	0	1	0	0	0	0	1	1	1	1
treg.0621.peak_17448	0	0	0	0	0	0	0	0	1	0	0	0	0	1	1	0	1
ImmGenATAC1219.peak_377178	0	0	1	0	1	0	0	0	1	0	0	0	0	0	1	0	1
treg.0621.peak_17449	0	0	1	0	0	0	0	0	1	0	0	0	0	0	1	0	1
ImmGenATAC1219.peak_377179	0	0	1	0	0	0	0	0	1	1	0	0	0	1	1	1	1
ImmGenATAC1219.peak_377180	0	0	0	0	0	0	0	0	0	0	0	0	0	1	1	0	0
ImmGenATAC1219.peak_377181	0	0	1	0	0	0	0	0	0	0	0	0	0	1	1	0	0
treg.0621.peak_17450	0	0	0	0	0	0	0	0	1	0	0	0	0	0	1	0	1
ImmGenATAC1219.peak_377182	0	0	0	0	0	0	0	0	1	0	0	0	0	0	1	1	1
ImmGenATAC1219.peak_377183	0	0	0	0	0	0	0	0	0	0	0	0	0	0	0	0	0
treg.0621.peak_17451	0	0	0	0	0	0	0	0	0	0	0	0	0	0	1	0	1
ImmGenATAC1219.peak_377184	0	0	1	0	0	0	0	0	0	0	0	0	0	0	1	1	1
ImmGenATAC1219.peak_377188	0	0	0	0	0	0	0	0	0	0	0	0	0	0	1	1	0
ImmGenATAC1219.peak_377194	0	0	0	0	0	0	0	0	0	0	0	0	0	0	0	1	0
treg.0621.peak_17452	0	0	0	0	0	0	0	0	0	0	0	0	0	0	0	0	0
ImmGenATAC1219.peak_377195	0	0	0	0	1	0	1	0	0	0	0	0	1	0	1	1	0
ImmGenATAC1219.peak_377197	1	0	0	0	0	0	0	0	0	0	0	0	0	0	0	0	0
ImmGenATAC1219.peak_377198	0	1	0	0	0	0	0	0	0	0	0	0	1	1	0	0	0
ImmGenATAC1219.peak_377199	0	1	0	0	0	0	1	0	0	0	0	1	1	0	0	0	0
ImmGenATAC1219.peak_377200	0	0	0	0	0	0	1	0	0	0	0	0	1	0	0	0	0
treg.0621.peak_17453	0	0	0	0	0	0	0	0	0	0	0	0	0	0	0	0	0
treg.0621.peak_17454	0	0	1	0	0	0	0	0	0	0	0	0	0	0	0	0	0
treg.0621.peak_17455	0	0	0	0	0	0	0	0	0	0	0	0	0	0	0	0	0
ImmGenATAC1219.peak_377227	0	0	0	0	0	0	0	0	0	0	0	0	0	0	0	0	0
treg.0621.peak_17456	0	0	0	0	0	0	0	0	1	0	0	0	0	0	0	0	0
ImmGenATAC1219.peak_377229	0	0	0	0	1	0	1	0	1	0	0	0	0	0	0	0	1
ImmGenATAC1219.peak_377230	0	0	0	0	0	1	0	1	1	0	0	0	1	0	1	0	1
ImmGenATAC1219.peak_377231	0	0	1	1	0	1	0	1	0	1	0	0	0	0	0	1	0
ImmGenATAC1219.peak_377232	1	0	1	1	0	1	0	1	0	0	0	0	0	0	0	0	0
treg.0621.peak_17457	0	0	0	0	0	0	0	0	0	0	0	0	0	0	0	0	0
ImmGenATAC1219.peak_377233	0	0	0	0	0	0	0	0	0	0	0	0	0	0	0	0	0
ImmGenATAC1219.peak_377234	1	0	0	0	0	0	1	0	0	0	0	0	0	0	0	0	0
ImmGenATAC1219.peak_377235	0	0	0	1	0	1	0	0	1	1	0	0	1	0	1	0	1
ImmGenATAC1219.peak_377236	0	1	0	0	0	0	1	0	0	0	0	1	1	0	0	0	0
treg.0621.peak_17458	0	0	0	0	0	0	0	0	0	0	0	0	0	0	0	0	0
ImmGenATAC1219.peak_377240	1	1	0	0	0	0	1	0	0	0	0	0	0	0	1	0	0
treg.0621.peak_17459	0	0	0	0	0	0	0	0	0	0	0	0	0	0	0	0	0
ImmGenATAC1219.peak_377245	0	1	1	0	0	0	0	0	1	0	1	0	0	1	0	0	0
ImmGenATAC1219.peak_377246	0	1	1	0	0	1	0	0	0	0	0	0	0	1	1	0	0
treg.0621.peak_17460	0	0	0	0	0	0	1	0	1	0	0	0	0	0	0	0	0
treg.0621.peak_17461	1	0	0	0	0	0	1	0	0	0	0	1	0	0	0	0	0
ImmGenATAC1219.peak_377247	0	0	0	0	0	0	0	0	1	0	0	0	1	0	0	0	1
ImmGenATAC1219.peak_377248	0	0	0	1	1	1	0	1	0	0	0	0	0	0	1	1	0
ImmGenATAC1219.peak_377249	1	0	0	0	1	0	0	0	0	0	0	0	0	0	1	0	0
treg.0621.peak_17462	1	0	0	0	0	0	0	0	0	0	0	0	0	0	0	0	0
ImmGenATAC1219.peak_377253	0	0	0	1	0	0	0	1	0	1	1	0	1	0	1	1	0
ImmGenATAC1219.peak_377254	0	0	0	0	1	1	1	1	0	1	0	0	0	0	0	0	0
ImmGenATAC1219.peak_377255	1	0	0	0	0	0	0	1	0	1	0	0	0	0	1	0	1
ImmGenATAC1219.peak_377256	0	0	0	0	0	0	0	0	0	0	0	0	1	0	0	0	0
ImmGenATAC1219.peak_377262	0	0	0	0	0	0	0	0	0	1	0	0	0	1	0	0	0
ImmGenATAC1219.peak_377263	1	0	1	0	0	0	0	0	1	1	1	0	0	0	0	0	0
ImmGenATAC1219.peak_377264	1	0	0	0	0	0	0	0	0	0	0	0	0	1	0	0	0
ImmGenATAC1219.peak_377273	0	0	0	0	0	0	0	0	0	0	0	0	0	0	0	0	0
ImmGenATAC1219.peak_377285	0	0	0	0	0	0	0	0	0	0	0	0	0	0	0	0	0
ImmGenATAC1219.peak_377286	0	0	1	1	0	0	0	1	0	1	0	1	0	0	0	1	0
ImmGenATAC1219.peak_377287	0	0	0	1	0	0	1	0	0	0	0	1	0	0	0	1	0
ImmGenATAC1219.peak_377288	0	0	0	1	1	0	0	1	0	1	0	0	0	0	0	1	0
ImmGenATAC1219.peak_377289	0	0	1	1	0	0	0	1	0	1	0	0	0	0	0	1	0
treg.0621.peak_17463	0	1	0	1	0	0	0	0	0	1	0	0	0	0	0	0	0
treg.0621.peak_17464	0	0	0	1	0	0	0	0	0	0	0	0	0	0	0	0	0
ImmGenATAC1219.peak_377291	0	0	0	0	0	0	0	0	0	0	0	0	0	0	0	0	0
ImmGenATAC1219.peak_377297	0	0	0	0	0	0	0	0	0	0	0	0	0	0	0	0	0
ImmGenATAC1219.peak_377302	0	0	0	0	0	0	0	0	0	0	0	0	0	0	0	1	0
ImmGenATAC1219.peak_377303	0	1	0	1	0	0	0	0	0	0	0	0	0	0	0	1	0
ImmGenATAC1219.peak_377304	0	1	0	1	0	0	0	0	0	0	1	0	0	0	0	1	0
treg.0621.peak_17465	0	0	0	0	0	0	0	0	0	0	0	0	0	0	0	0	0
ImmGenATAC1219.peak_377313	0	1	0	1	0	0	0	0	0	0	0	0	0	0	0	0	0
treg.0621.peak_17466	0	0	0	1	0	0	0	0	0	0	0	0	0	0	0	0	0
ImmGenATAC1219.peak_377314	0	1	1	0	0	0	0	0	0	0	0	0	0	0	0	1	0
ImmGenATAC1219.peak_377315	0	0	0	1	0	0	0	0	0	0	0	0	0	0	0	0	0
ImmGenATAC1219.peak_377316	0	0	0	1	0	0	0	0	0	0	0	1	0	0	0	0	0
ImmGenATAC1219.peak_377317	0	0	0	0	0	0	1	0	0	0	0	1	1	0	1	0	1
ImmGenATAC1219.peak_377318	0	0	1	0	1	0	0	0	0	1	0	0	0	0	1	0	1
ImmGenATAC1219.peak_377319	0	0	0	0	1	0	0	0	0	0	0	1	0	0	1	1	1
treg.0621.peak_17467	0	0	0	0	0	0	0	0	0	0	0	0	0	0	0	0	0
ImmGenATAC1219.peak_377322	0	0	1	0	0	0	0	0	0	1	0	0	0	0	0	0	0
ImmGenATAC1219.peak_377323	0	0	1	0	0	0	0	0	0	0	0	0	0	0	0	0	0
ImmGenATAC1219.peak_377324	0	1	0	0	0	0	0	0	0	0	0	0	0	0	0	0	0
ImmGenATAC1219.peak_377326	0	0	1	0	0	0	0	0	0	0	0	0	0	0	0	0	0
ImmGenATAC1219.peak_377337	0	0	0	0	0	0	0	0	0	0	0	0	0	0	0	1	0
ImmGenATAC1219.peak_377341	0	1	0	0	0	0	0	0	0	0	1	0	0	0	0	0	0
ImmGenATAC1219.peak_377342	0	1	0	0	1	0	0	0	0	1	1	0	0	0	0	0	0
treg.0621.peak_17468	0	0	0	0	0	0	0	0	0	0	0	0	0	0	0	0	0
treg.0621.peak_17469	0	0	0	0	0	0	0	0	0	0	0	0	0	0	0	0	0
ImmGenATAC1219.peak_377345	0	0	0	0	0	0	0	0	0	0	0	0	0	0	0	0	0
ImmGenATAC1219.peak_377346	0	1	0	0	0	0	0	0	0	0	1	0	0	0	0	1	0
ImmGenATAC1219.peak_377348	0	0	0	0	0	0	0	0	0	1	0	0	0	0	0	0	0
ImmGenATAC1219.peak_377349	0	0	1	0	0	0	0	0	0	0	0	0	0	0	0	0	0
ImmGenATAC1219.peak_377350	0	0	1	0	0	0	0	0	0	0	0	0	0	0	0	0	0
ImmGenATAC1219.peak_377351	0	0	1	0	0	0	0	0	0	0	0	0	0	0	0	0	0
treg.0621.peak_17470	0	0	0	0	0	0	0	0	0	0	0	0	0	0	0	0	0
ImmGenATAC1219.peak_377352	0	0	0	0	0	0	0	0	0	0	0	0	0	0	0	0	0
ImmGenATAC1219.peak_377360	0	1	0	0	0	0	0	0	0	0	0	0	0	0	0	1	0
ImmGenATAC1219.peak_377362	0	1	0	0	0	0	0	0	0	0	0	0	0	0	0	0	0
ImmGenATAC1219.peak_377363	0	1	0	0	0	0	0	0	0	0	0	0	0	0	0	0	0
ImmGenATAC1219.peak_377365	0	1	1	0	0	0	0	0	0	1	1	0	0	0	1	0	0
treg.0621.peak_17471	0	0	0	0	0	0	0	0	0	0	0	0	0	0	0	0	0
ImmGenATAC1219.peak_377368	0	0	0	0	0	0	0	0	0	0	0	0	0	0	0	1	0
treg.0621.peak_17472	0	0	0	0	0	0	0	0	0	0	0	0	1	0	0	0	0
ImmGenATAC1219.peak_377369	0	0	0	0	0	0	0	0	0	1	0	1	0	0	1	0	0
ImmGenATAC1219.peak_377370	0	1	0	0	0	0	0	0	0	0	0	0	1	0	1	0	0
ImmGenATAC1219.peak_377371	0	0	0	0	0	0	1	0	0	0	0	1	1	0	0	0	0
treg.0621.peak_17473	0	0	0	0	0	0	0	0	0	0	0	0	0	0	0	0	0
ImmGenATAC1219.peak_377374	0	1	0	0	0	0	0	0	0	0	0	0	0	0	0	0	0
ImmGenATAC1219.peak_377375	1	1	0	0	1	0	0	0	0	1	0	0	0	0	0	0	1
treg.0621.peak_17474	0	1	0	1	0	0	0	0	0	0	0	0	0	0	0	0	0
ImmGenATAC1219.peak_377376	0	1	0	1	1	1	0	1	0	1	0	0	0	1	0	0	0
ImmGenATAC1219.peak_377377	1	0	0	0	0	1	0	1	0	0	1	0	1	0	0	1	1
treg.0621.peak_17475	0	0	0	1	0	0	0	0	0	1	0	0	0	0	0	0	0
ImmGenATAC1219.peak_377382	0	1	0	1	0	0	0	0	0	1	0	0	0	0	0	0	0
ImmGenATAC1219.peak_377383	0	0	0	0	0	0	0	0	0	0	0	0	0	0	0	0	0
ImmGenATAC1219.peak_377384	0	1	0	1	1	0	0	0	0	1	0	0	1	0	0	0	0
ImmGenATAC1219.peak_377385	0	0	0	0	1	0	0	0	0	0	1	0	0	0	0	1	1
ImmGenATAC1219.peak_377386	0	1	0	0	1	0	0	0	0	0	1	0	0	0	1	1	0
ImmGenATAC1219.peak_377387	0	1	0	0	0	0	0	0	0	0	1	0	0	0	0	0	0
treg.0621.peak_17476	0	0	0	0	0	0	0	0	0	0	0	0	0	0	0	0	0
ImmGenATAC1219.peak_377391	0	1	0	0	0	0	0	0	0	0	0	0	0	0	0	0	0
ImmGenATAC1219.peak_377392	0	0	0	1	0	0	0	0	1	0	0	0	0	0	0	0	0
ImmGenATAC1219.peak_377397	0	0	0	0	0	0	0	0	0	0	0	0	0	0	0	0	0
ImmGenATAC1219.peak_377400	0	0	0	0	0	0	0	0	0	0	0	0	0	0	0	0	0
ImmGenATAC1219.peak_377410	0	0	0	0	0	0	0	0	0	0	0	0	0	0	0	0	0
ImmGenATAC1219.peak_377417	1	0	0	0	0	0	0	0	0	0	0	0	0	0	0	0	0
treg.0621.peak_17477	0	0	0	0	0	0	0	0	0	0	0	0	0	0	0	0	0
ImmGenATAC1219.peak_377418	0	0	1	0	0	0	0	0	0	1	0	0	0	0	0	0	0
ImmGenATAC1219.peak_377420	0	0	0	0	0	0	0	0	0	0	0	0	0	0	1	1	1
ImmGenATAC1219.peak_377421	0	0	0	0	0	0	0	0	0	0	1	0	0	0	1	1	0
treg.0621.peak_17478	0	0	0	0	0	0	0	0	0	0	0	0	0	0	0	1	0
ImmGenATAC1219.peak_377425	1	0	0	1	0	0	0	0	0	0	0	0	0	0	0	0	0
ImmGenATAC1219.peak_377426	0	0	0	0	0	0	1	0	0	1	0	0	0	0	0	0	0
ImmGenATAC1219.peak_377428	1	0	0	0	0	0	0	0	0	0	0	0	0	1	0	0	0
treg.0621.peak_17479	0	0	0	0	0	0	0	0	0	0	0	0	0	0	0	0	0
ImmGenATAC1219.peak_377429	0	0	0	0	0	0	0	0	0	0	0	0	0	0	0	0	0
treg.0621.peak_17480	0	0	0	0	0	0	0	0	0	0	0	0	0	0	0	0	0
treg.0621.peak_17481	0	0	0	1	1	0	0	0	1	0	1	1	1	1	0	0	0
ImmGenATAC1219.peak_377439	0	1	0	0	1	1	0	1	0	1	0	1	1	0	0	1	0
ImmGenATAC1219.peak_377440	1	1	1	0	1	0	0	0	1	1	0	0	0	0	1	0	0
ImmGenATAC1219.peak_377441	1	0	0	0	1	0	0	0	1	0	0	0	0	0	0	0	0
treg.0621.peak_17482	0	0	0	0	0	0	0	0	0	0	0	0	0	0	0	0	0
treg.0621.peak_17483	0	0	0	0	0	0	0	0	0	0	0	0	0	1	1	0	0
treg.0621.peak_17484	0	0	0	0	0	0	0	0	0	0	0	0	0	0	0	0	0
ImmGenATAC1219.peak_377443	0	0	0	0	0	0	0	0	0	0	0	0	0	0	0	0	0
ImmGenATAC1219.peak_377444	0	0	0	0	0	0	0	0	0	0	0	0	0	0	0	1	0
ImmGenATAC1219.peak_377445	0	0	0	0	0	0	0	0	0	0	0	0	0	0	0	1	0
ImmGenATAC1219.peak_377461	0	1	0	0	0	0	0	0	0	0	1	0	0	1	0	1	0
ImmGenATAC1219.peak_377462	0	0	0	0	0	0	0	0	0	0	0	0	0	0	0	0	0
ImmGenATAC1219.peak_377463	0	1	0	0	0	0	0	0	0	0	1	0	0	0	0	1	0
ImmGenATAC1219.peak_377464	0	1	0	0	0	0	0	0	0	0	0	0	0	0	0	1	0
ImmGenATAC1219.peak_377465	0	1	0	0	0	0	0	0	0	0	0	0	0	0	0	0	0
ImmGenATAC1219.peak_377471	0	0	0	0	0	0	0	0	0	0	0	0	0	0	0	0	0
ImmGenATAC1219.peak_377477	0	0	0	0	0	0	0	0	0	0	0	0	0	0	0	0	0
ImmGenATAC1219.peak_377481	0	0	0	0	0	0	0	0	0	0	0	0	0	0	0	1	0
ImmGenATAC1219.peak_377494	0	1	0	0	0	0	0	0	1	0	0	0	0	0	0	0	0
treg.0621.peak_17485	0	0	0	0	0	0	0	0	0	0	1	0	0	0	0	0	0
ImmGenATAC1219.peak_377507	0	0	0	0	1	0	0	1	1	0	0	1	1	0	0	0	0
ImmGenATAC1219.peak_377508	0	0	1	0	1	0	0	1	1	0	1	0	0	0	1	0	1
ImmGenATAC1219.peak_377509	0	0	0	0	0	0	1	0	1	0	0	1	0	0	0	0	0
ImmGenATAC1219.peak_377510	0	0	0	0	0	0	0	0	1	0	0	0	0	0	0	0	0
ImmGenATAC1219.peak_377511	0	0	0	0	1	0	0	0	0	0	0	0	0	0	1	0	1
ImmGenATAC1219.peak_377512	0	0	0	0	1	0	0	0	0	0	0	0	0	0	1	0	1
ImmGenATAC1219.peak_377522	0	0	0	0	0	0	0	0	0	0	0	0	0	0	0	1	0
treg.0621.peak_17486	0	0	0	0	0	0	0	0	0	0	0	0	0	0	0	0	0
ImmGenATAC1219.peak_377533	0	1	0	0	1	0	0	0	0	0	1	0	0	0	0	0	0
ImmGenATAC1219.peak_377534	0	1	0	0	1	0	0	0	0	0	0	0	0	0	0	0	0
ImmGenATAC1219.peak_377535	0	1	0	0	0	0	0	0	0	0	1	0	0	0	0	0	0
ImmGenATAC1219.peak_377539	0	0	0	0	0	0	0	0	0	0	0	0	0	0	0	0	0
ImmGenATAC1219.peak_377545	0	0	0	0	0	0	0	0	0	0	0	0	0	0	0	0	0
ImmGenATAC1219.peak_377546	0	0	0	0	0	0	0	0	0	0	0	0	0	0	0	0	0
ImmGenATAC1219.peak_377586	1	0	0	0	0	0	0	0	0	0	0	0	0	0	0	0	0
ImmGenATAC1219.peak_377594	0	0	0	0	0	0	0	0	0	0	0	0	0	0	0	0	0
ImmGenATAC1219.peak_377595	0	0	0	0	0	0	0	0	0	0	0	0	0	0	0	0	0
ImmGenATAC1219.peak_377604	0	0	0	0	0	0	0	0	0	0	0	0	0	0	0	0	0
ImmGenATAC1219.peak_377612	0	0	0	0	0	0	0	0	0	0	0	0	0	0	0	0	0
ImmGenATAC1219.peak_377613	1	0	0	0	0	0	0	0	1	0	0	0	0	0	0	0	0
ImmGenATAC1219.peak_377614	0	0	0	0	0	0	0	0	0	0	0	0	0	0	0	0	0
ImmGenATAC1219.peak_377637	0	0	0	0	0	0	0	0	0	0	0	0	0	0	0	0	0
ImmGenATAC1219.peak_377638	0	0	0	0	0	0	0	0	0	0	0	0	0	0	0	0	0
ImmGenATAC1219.peak_377650	0	1	0	0	0	0	0	0	0	0	1	0	0	0	0	1	0
ImmGenATAC1219.peak_377670	0	0	0	0	0	0	0	0	0	0	1	0	0	0	0	1	0
ImmGenATAC1219.peak_377672	0	1	0	0	0	0	0	0	0	0	1	0	0	0	0	1	0
ImmGenATAC1219.peak_377682	0	0	0	0	0	0	0	0	0	0	0	0	0	0	0	0	0
ImmGenATAC1219.peak_377689	0	0	0	0	0	0	0	0	0	0	0	0	0	0	0	0	0
ImmGenATAC1219.peak_377690	0	0	0	0	0	0	0	0	0	0	0	0	0	0	0	0	0
ImmGenATAC1219.peak_377712	0	0	0	0	0	0	0	0	0	0	0	0	0	0	0	0	0
ImmGenATAC1219.peak_377718	0	0	0	0	0	0	0	0	0	0	0	0	0	0	0	1	0
treg.0621.peak_17487	0	0	0	0	0	0	0	0	0	0	0	0	0	0	0	0	0
ImmGenATAC1219.peak_377719	0	0	0	0	0	0	0	0	0	0	0	0	0	0	0	1	0
ImmGenATAC1219.peak_377726	0	0	1	0	0	0	0	0	0	0	0	0	0	0	0	0	0
ImmGenATAC1219.peak_377727	0	0	0	0	0	0	0	0	0	0	0	0	0	0	0	0	0
ImmGenATAC1219.peak_377738	1	0	0	0	0	0	0	0	0	0	0	0	0	1	0	1	0
ImmGenATAC1219.peak_377742	0	0	0	0	0	0	0	0	0	0	0	0	0	0	0	0	0
ImmGenATAC1219.peak_377743	0	0	0	0	0	0	0	0	0	0	0	0	0	1	0	0	0
ImmGenATAC1219.peak_377744	0	0	0	0	0	0	0	0	0	0	0	0	0	1	0	0	0
ImmGenATAC1219.peak_377749	1	0	0	0	0	0	1	0	1	0	0	0	0	0	0	0	0
ImmGenATAC1219.peak_377750	1	0	0	0	0	0	0	0	0	0	0	0	0	0	0	0	0
treg.0621.peak_17488	0	0	0	0	0	0	0	0	0	0	0	0	0	0	0	0	0
ImmGenATAC1219.peak_377752	0	0	0	0	0	0	0	0	0	0	0	0	0	1	0	0	0
ImmGenATAC1219.peak_377753	0	0	0	0	0	0	0	0	0	0	0	0	0	1	0	0	0
ImmGenATAC1219.peak_377754	0	0	0	0	0	0	0	0	1	0	0	0	0	1	0	0	1
ImmGenATAC1219.peak_377755	0	0	0	0	0	0	0	0	0	0	0	0	0	1	0	0	0
ImmGenATAC1219.peak_377758	0	0	0	0	0	0	0	0	0	0	0	0	0	1	0	0	0
ImmGenATAC1219.peak_377759	0	0	0	0	0	0	0	0	0	0	0	0	0	1	0	0	0
treg.0621.peak_17489	0	0	0	0	0	0	0	0	0	0	0	0	0	1	0	0	0
treg.0621.peak_17490	0	0	0	0	0	0	0	0	0	0	0	0	0	0	0	0	0
ImmGenATAC1219.peak_377765	0	0	0	0	0	0	0	0	0	0	0	0	0	0	0	0	0
ImmGenATAC1219.peak_377766	0	0	1	0	1	0	0	0	1	1	0	0	0	1	0	0	0
treg.0621.peak_17491	0	0	0	0	0	0	0	0	1	0	0	0	0	1	0	0	0
treg.0621.peak_17492	0	0	0	0	0	0	0	0	1	0	0	0	0	1	0	0	0
ImmGenATAC1219.peak_377767	0	0	0	0	0	0	0	0	1	0	0	0	0	1	1	0	1
ImmGenATAC1219.peak_377768	0	0	0	0	1	0	0	0	1	0	0	0	0	1	1	0	1
treg.0621.peak_17493	0	0	0	0	0	0	0	0	0	0	0	0	0	0	1	0	1
ImmGenATAC1219.peak_377777	0	0	0	0	0	0	0	0	1	0	0	0	0	1	0	0	1
treg.0621.peak_17494	0	0	0	0	0	0	0	0	1	0	0	0	0	0	0	0	1
ImmGenATAC1219.peak_377782	0	0	0	0	0	0	0	0	0	0	0	0	0	0	0	0	0
ImmGenATAC1219.peak_377783	0	0	0	0	0	0	0	0	0	0	0	0	0	0	0	0	0
ImmGenATAC1219.peak_377788	0	0	0	0	0	0	0	0	0	0	0	0	0	1	0	0	0
ImmGenATAC1219.peak_377793	0	0	0	0	0	0	0	0	0	0	0	0	0	0	0	0	0
ImmGenATAC1219.peak_377795	0	0	0	0	1	0	0	0	1	0	0	0	0	1	0	0	1
ImmGenATAC1219.peak_377796	1	0	0	0	1	0	0	1	1	0	0	0	0	1	0	1	1
ImmGenATAC1219.peak_377797	0	0	1	0	1	0	0	0	1	1	1	0	0	1	0	0	0
ImmGenATAC1219.peak_377798	0	0	0	0	1	0	1	0	0	0	0	0	0	0	0	0	0
treg.0621.peak_17495	0	0	0	0	0	0	1	0	1	0	0	0	0	1	0	0	0
treg.0621.peak_17496	0	0	0	0	0	0	0	0	0	0	0	0	0	0	0	0	0
ImmGenATAC1219.peak_377799	0	0	0	0	0	0	1	0	1	0	0	0	0	1	0	0	1
treg.0621.peak_17497	0	0	0	0	0	0	0	0	1	0	0	0	0	1	1	0	1
ImmGenATAC1219.peak_377800	0	0	0	0	1	1	0	0	1	0	0	1	0	0	1	1	1
ImmGenATAC1219.peak_377801	0	0	0	0	1	0	0	0	1	1	0	1	0	1	1	0	1
treg.0621.peak_17498	0	0	0	0	0	0	1	0	1	0	0	0	0	0	0	0	0
ImmGenATAC1219.peak_377802	1	0	0	0	0	1	1	0	1	0	0	0	0	0	0	0	0
ImmGenATAC1219.peak_377803	0	0	1	0	0	0	1	0	0	0	0	0	1	0	0	0	0
treg.0621.peak_17499	0	0	0	0	0	0	0	0	0	0	0	0	1	0	1	0	0
ImmGenATAC1219.peak_377804	0	1	0	0	1	1	0	1	0	0	0	0	0	1	0	0	0
ImmGenATAC1219.peak_377805	1	0	0	1	1	1	0	1	0	1	0	0	0	0	0	0	0
ImmGenATAC1219.peak_377806	0	1	0	0	0	1	1	1	0	0	0	0	0	1	0	0	0
ImmGenATAC1219.peak_377807	0	0	0	1	0	0	0	0	1	0	0	0	0	1	0	1	0
treg.0621.peak_17500	1	0	0	0	0	0	0	0	1	0	0	0	0	0	0	0	0
ImmGenATAC1219.peak_377808	0	0	0	0	1	0	0	0	1	0	0	0	0	1	1	0	1
ImmGenATAC1219.peak_377809	0	1	0	0	0	0	0	0	1	0	0	0	0	0	0	0	0
treg.0621.peak_17501	0	0	0	0	0	0	0	0	1	0	0	0	0	0	0	0	0
ImmGenATAC1219.peak_377810	0	1	0	0	0	0	0	0	1	0	0	0	0	0	1	0	0
ImmGenATAC1219.peak_377811	0	0	0	0	0	0	0	0	0	0	0	0	0	0	0	0	0
ImmGenATAC1219.peak_377813	0	0	0	0	0	0	0	0	1	0	0	0	0	0	0	0	0
treg.0621.peak_17502	0	0	0	0	0	0	0	0	0	0	0	0	0	0	1	0	0
ImmGenATAC1219.peak_377814	0	0	0	0	1	0	0	0	0	0	0	0	0	0	1	0	1
ImmGenATAC1219.peak_377815	0	0	0	0	1	0	0	0	0	0	1	0	0	0	1	0	1
ImmGenATAC1219.peak_377816	0	0	0	0	1	0	0	0	0	0	0	0	0	0	0	0	0
ImmGenATAC1219.peak_377817	0	0	0	0	1	0	0	0	1	0	0	0	0	0	1	0	0
treg.0621.peak_17503	0	0	0	0	0	0	0	0	0	0	0	0	0	0	1	0	0
ImmGenATAC1219.peak_377818	0	0	0	0	0	0	0	0	0	0	0	0	0	0	0	0	0
ImmGenATAC1219.peak_377819	0	0	0	0	0	0	0	0	0	0	0	0	0	0	1	0	0
treg.0621.peak_17504	0	0	0	0	0	0	0	0	0	0	0	0	1	0	0	0	0
ImmGenATAC1219.peak_377820	0	0	1	1	0	0	0	1	1	0	0	0	0	1	1	0	1
ImmGenATAC1219.peak_377821	0	0	0	0	1	0	0	1	0	0	0	0	1	1	1	0	0
ImmGenATAC1219.peak_377822	0	0	0	0	1	0	0	1	0	0	0	0	1	1	0	0	0
ImmGenATAC1219.peak_377823	0	0	0	0	1	0	1	0	1	0	0	0	0	0	1	0	0
treg.0621.peak_17505	0	0	0	0	0	0	0	0	0	0	0	0	0	0	0	0	0
treg.0621.peak_17506	0	0	0	0	0	0	0	0	0	0	0	0	0	0	0	0	0
ImmGenATAC1219.peak_377825	0	0	0	0	0	0	0	0	0	0	0	0	0	0	0	0	0
ImmGenATAC1219.peak_377828	0	0	1	0	0	0	0	0	0	0	0	0	0	0	0	0	0
treg.0621.peak_17507	0	0	0	0	0	0	0	0	0	0	0	0	0	0	0	0	0
ImmGenATAC1219.peak_377829	0	0	0	0	0	0	0	0	0	0	0	0	0	1	0	0	0
ImmGenATAC1219.peak_377830	0	0	0	0	0	0	0	0	1	0	0	0	0	0	0	0	0
ImmGenATAC1219.peak_377831	0	0	0	0	0	0	0	0	1	0	0	0	0	0	0	0	1
ImmGenATAC1219.peak_377832	0	0	1	0	1	1	1	0	0	0	1	0	0	1	1	1	1
treg.0621.peak_17508	0	0	0	0	0	0	1	0	1	0	0	0	0	0	0	0	0
ImmGenATAC1219.peak_377833	0	1	0	0	1	0	0	0	1	0	1	0	0	1	0	0	1
ImmGenATAC1219.peak_377834	0	0	1	0	1	0	0	0	0	0	0	0	0	1	1	0	1
treg.0621.peak_17509	0	0	0	0	0	0	0	0	0	0	0	0	0	0	1	0	0
ImmGenATAC1219.peak_377835	0	0	0	0	0	0	0	0	0	0	0	0	0	0	1	0	0
treg.0621.peak_17510	0	0	0	0	0	0	0	0	0	0	0	0	0	0	0	0	0
treg.0621.peak_17511	0	0	0	0	0	0	0	0	0	0	0	0	0	0	0	0	0
ImmGenATAC1219.peak_377836	0	0	0	0	0	0	0	0	1	0	0	0	0	0	0	0	0
ImmGenATAC1219.peak_377837	0	0	0	0	0	0	0	0	1	0	0	0	0	1	0	1	0
ImmGenATAC1219.peak_377838	0	0	0	0	0	0	0	0	0	0	0	0	0	0	0	0	0
ImmGenATAC1219.peak_377839	0	0	0	0	0	0	0	0	0	0	0	0	0	0	0	0	0
ImmGenATAC1219.peak_377844	0	0	0	0	0	0	0	0	0	0	0	0	0	0	0	0	0
ImmGenATAC1219.peak_377845	0	0	0	0	0	0	0	0	0	0	0	0	0	0	0	0	0
ImmGenATAC1219.peak_377847	0	0	1	0	0	0	1	0	0	1	0	0	0	0	1	0	0
ImmGenATAC1219.peak_377848	0	0	1	1	0	0	0	0	1	1	0	1	0	0	1	1	0
ImmGenATAC1219.peak_377849	1	0	1	1	0	1	0	0	0	1	0	0	0	1	1	1	0
ImmGenATAC1219.peak_377850	0	0	0	1	0	0	0	0	0	1	0	0	0	0	0	0	0
ImmGenATAC1219.peak_377851	1	0	1	0	1	0	0	0	0	1	1	0	0	1	0	0	0
ImmGenATAC1219.peak_377852	1	0	0	0	0	0	1	0	1	0	0	0	0	1	0	0	0
ImmGenATAC1219.peak_377854	0	0	0	0	0	0	0	0	0	0	0	0	0	0	1	0	0
ImmGenATAC1219.peak_377855	1	0	0	0	0	0	0	0	0	0	0	0	0	0	0	0	0
ImmGenATAC1219.peak_377859	0	1	0	0	1	0	0	0	0	0	0	0	0	1	0	0	0
ImmGenATAC1219.peak_377860	0	0	0	0	0	1	1	0	0	1	0	0	0	0	0	0	0
ImmGenATAC1219.peak_377861	1	0	0	1	0	0	0	0	0	0	0	1	1	0	0	0	0
ImmGenATAC1219.peak_377862	1	0	0	1	0	0	0	0	0	0	0	1	1	0	0	0	0
ImmGenATAC1219.peak_377881	0	0	0	0	0	0	0	0	0	0	0	0	0	0	0	0	0
ImmGenATAC1219.peak_377884	0	0	0	0	0	0	0	0	0	0	0	0	0	1	0	0	0
ImmGenATAC1219.peak_377886	0	0	0	0	0	0	0	0	0	0	0	0	0	0	0	0	0
ImmGenATAC1219.peak_377889	0	0	0	0	0	0	0	0	0	0	0	0	0	1	0	1	0
treg.0621.peak_17512	0	0	0	0	0	0	0	0	0	0	0	0	0	1	0	0	0
ImmGenATAC1219.peak_377890	0	0	0	0	0	0	0	0	0	0	0	0	0	1	0	0	0
ImmGenATAC1219.peak_377892	0	0	0	0	0	0	0	0	0	0	0	0	0	0	0	0	0
ImmGenATAC1219.peak_377901	0	0	0	0	0	0	0	0	0	0	0	0	0	0	0	0	0
ImmGenATAC1219.peak_377902	1	0	0	0	0	0	0	0	0	1	0	0	0	1	0	0	0
ImmGenATAC1219.peak_377903	0	0	0	0	0	0	0	0	0	1	1	0	0	1	0	1	0
ImmGenATAC1219.peak_377905	1	0	0	0	0	0	0	0	0	0	0	0	0	1	0	0	0
ImmGenATAC1219.peak_377907	0	0	0	0	0	0	0	0	0	0	0	0	0	0	0	1	0
ImmGenATAC1219.peak_377914	0	0	0	0	0	0	0	0	0	0	0	0	0	1	0	0	0
ImmGenATAC1219.peak_377919	0	0	0	0	0	0	0	0	0	0	0	0	0	1	0	1	0
ImmGenATAC1219.peak_377922	0	0	0	0	0	0	0	0	0	0	0	0	0	1	0	0	0
ImmGenATAC1219.peak_377923	0	0	0	0	0	0	0	0	0	0	0	0	0	1	0	0	0
ImmGenATAC1219.peak_377932	0	0	0	0	0	0	0	0	0	0	0	0	0	0	0	0	0
ImmGenATAC1219.peak_377989	1	0	0	0	0	0	0	0	0	0	0	0	0	1	0	0	0
ImmGenATAC1219.peak_378066	0	0	0	0	0	0	0	0	0	1	0	0	0	0	1	1	0
ImmGenATAC1219.peak_378067	0	0	1	0	0	0	0	0	0	1	0	0	0	0	0	1	0
ImmGenATAC1219.peak_378068	1	0	0	0	0	0	0	0	0	1	0	0	0	1	0	0	0
ImmGenATAC1219.peak_378069	0	0	0	0	0	0	0	0	0	0	0	0	0	1	0	0	0
treg.0621.peak_17513	0	0	0	0	0	0	0	0	0	0	0	0	0	0	0	0	0
ImmGenATAC1219.peak_378075	1	0	0	0	0	0	0	0	0	0	0	0	0	1	0	1	0
ImmGenATAC1219.peak_378079	0	0	0	0	0	0	0	0	0	0	0	0	0	0	0	0	0
ImmGenATAC1219.peak_378085	0	0	0	0	0	0	0	0	0	0	0	0	0	0	0	0	0
ImmGenATAC1219.peak_378092	0	0	0	0	0	0	0	0	0	0	0	0	0	0	0	0	0
ImmGenATAC1219.peak_378094	1	0	1	0	0	0	0	0	0	1	0	0	0	0	0	0	0
ImmGenATAC1219.peak_378100	0	0	1	0	0	0	0	0	0	1	0	0	0	0	0	0	0
ImmGenATAC1219.peak_378103	0	0	0	0	0	0	0	0	0	1	0	0	0	0	0	0	0
ImmGenATAC1219.peak_378106	0	0	1	1	0	0	0	0	0	1	0	0	0	0	0	0	0
ImmGenATAC1219.peak_378107	0	0	1	0	0	0	0	0	0	0	0	0	0	0	0	0	0
ImmGenATAC1219.peak_378108	0	0	0	0	0	0	0	0	0	1	0	0	0	0	0	0	0
treg.0621.peak_17514	0	0	0	0	0	0	0	0	0	1	0	0	0	0	0	0	0
ImmGenATAC1219.peak_378109	0	0	0	0	0	0	0	0	0	0	0	0	0	0	0	0	0
ImmGenATAC1219.peak_378110	0	0	1	1	0	0	0	0	0	1	0	0	0	0	0	0	0
ImmGenATAC1219.peak_378111	0	0	1	0	0	0	0	0	0	1	0	0	0	0	0	0	0
ImmGenATAC1219.peak_378113	0	0	0	0	0	0	0	0	0	1	0	0	0	0	0	0	0
ImmGenATAC1219.peak_378116	0	0	0	0	0	0	0	0	0	0	0	0	0	0	0	0	0
ImmGenATAC1219.peak_378117	0	0	1	0	0	0	0	0	0	1	0	0	0	0	0	0	0
ImmGenATAC1219.peak_378118	0	0	1	0	0	0	0	0	0	0	0	0	0	0	0	0	0
ImmGenATAC1219.peak_378121	0	0	1	0	0	0	0	0	0	1	0	0	0	0	0	0	0
ImmGenATAC1219.peak_378122	1	0	0	1	0	0	0	0	0	1	0	0	0	0	0	0	0
ImmGenATAC1219.peak_378123	0	0	0	0	0	0	0	0	0	1	0	0	0	0	0	0	0
ImmGenATAC1219.peak_378124	1	0	0	1	0	0	0	0	0	1	0	0	0	0	0	0	0
ImmGenATAC1219.peak_378125	0	0	1	1	0	0	0	0	0	1	0	0	0	0	0	0	0
ImmGenATAC1219.peak_378136	1	0	0	1	0	0	0	0	0	1	0	0	0	0	0	0	0
ImmGenATAC1219.peak_378138	0	0	0	0	0	0	0	0	0	0	0	0	0	0	0	0	0
ImmGenATAC1219.peak_378139	0	0	0	0	0	0	0	0	0	0	0	0	0	0	0	0	0
ImmGenATAC1219.peak_378145	0	0	0	0	0	0	0	0	0	0	0	0	0	0	0	0	0
ImmGenATAC1219.peak_378146	0	0	0	0	0	0	0	0	0	0	0	0	0	0	0	0	0
ImmGenATAC1219.peak_378148	0	0	0	0	0	0	0	0	0	1	0	0	0	0	0	0	0
ImmGenATAC1219.peak_378149	0	0	0	0	0	0	0	0	0	1	0	0	0	0	0	0	0
ImmGenATAC1219.peak_378153	1	0	0	0	0	0	0	0	0	1	0	0	0	0	0	0	0
ImmGenATAC1219.peak_378155	0	0	0	0	0	0	0	0	0	0	0	0	0	0	0	0	0
ImmGenATAC1219.peak_378157	1	0	0	0	0	0	0	0	0	0	0	0	0	0	0	0	0
ImmGenATAC1219.peak_378159	0	0	0	0	0	0	0	0	0	0	0	0	0	0	0	0	0
ImmGenATAC1219.peak_378160	0	0	0	0	0	0	0	0	0	0	0	0	0	0	0	0	0
ImmGenATAC1219.peak_378161	1	0	0	0	0	0	0	0	0	1	0	0	0	0	0	0	0
ImmGenATAC1219.peak_378162	0	0	0	0	0	0	0	0	0	1	0	0	0	0	0	0	0
ImmGenATAC1219.peak_378207	0	0	0	0	0	0	0	0	0	0	0	0	0	1	0	0	0
ImmGenATAC1219.peak_378226	1	0	0	0	0	0	0	0	0	0	0	0	0	1	0	0	0
ImmGenATAC1219.peak_378233	0	0	0	0	0	0	0	0	0	0	0	0	0	0	0	0	0
ImmGenATAC1219.peak_378234	0	0	0	0	0	0	0	0	0	0	0	0	0	0	0	0	0
ImmGenATAC1219.peak_378240	0	0	0	0	0	0	0	0	0	0	0	0	0	0	0	1	0
ImmGenATAC1219.peak_378251	0	0	0	0	0	0	0	0	0	0	0	0	0	0	0	0	0
treg.0621.peak_17515	0	0	0	0	0	0	0	0	0	0	0	0	0	0	0	0	0
ImmGenATAC1219.peak_378254	0	0	0	0	0	0	0	0	1	0	0	0	0	0	1	0	0
treg.0621.peak_17516	0	0	0	0	0	0	0	0	1	0	0	0	0	0	0	0	0
ImmGenATAC1219.peak_378255	0	0	0	0	1	0	0	0	1	0	0	0	0	1	1	1	1
ImmGenATAC1219.peak_378256	0	0	0	0	0	0	0	0	1	0	0	0	0	1	1	1	1
ImmGenATAC1219.peak_378257	0	0	0	0	0	0	0	0	1	0	0	0	0	1	1	1	1
treg.0621.peak_17517	0	0	0	0	0	0	0	0	0	0	0	0	0	0	0	0	0
ImmGenATAC1219.peak_378258	0	0	0	0	0	0	0	0	0	0	0	0	0	0	0	0	0
ImmGenATAC1219.peak_378259	0	0	0	0	0	0	0	0	1	0	0	0	0	0	0	1	0
ImmGenATAC1219.peak_378261	0	0	0	0	0	0	0	0	0	0	0	0	0	0	0	0	0
ImmGenATAC1219.peak_378265	0	0	1	0	0	0	0	0	0	0	0	0	0	0	0	0	0
ImmGenATAC1219.peak_378282	0	0	0	0	0	0	0	0	0	0	0	0	0	1	0	0	0
ImmGenATAC1219.peak_378297	0	0	0	0	0	0	0	0	0	0	0	0	0	1	0	0	0
ImmGenATAC1219.peak_378317	0	0	0	0	0	0	0	0	0	0	0	0	0	1	0	0	0
ImmGenATAC1219.peak_378332	0	0	0	0	0	0	0	0	1	0	0	0	0	0	0	1	0
ImmGenATAC1219.peak_378333	0	0	0	0	0	0	0	0	0	0	0	0	0	0	0	1	0
ImmGenATAC1219.peak_378335	0	0	0	0	0	0	0	0	0	0	0	0	0	1	0	0	0
ImmGenATAC1219.peak_378342	1	0	0	0	0	0	0	0	0	0	0	0	1	0	0	0	0
ImmGenATAC1219.peak_378343	0	0	0	0	0	0	0	0	0	0	0	0	0	0	0	0	0
treg.0621.peak_17518	1	0	0	0	0	0	0	0	0	0	0	0	0	0	0	0	0
ImmGenATAC1219.peak_378344	0	1	0	0	0	0	1	0	0	0	0	0	0	1	1	0	0
ImmGenATAC1219.peak_378345	0	1	0	0	1	1	0	1	0	1	0	1	0	0	0	1	0
ImmGenATAC1219.peak_378346	0	1	0	0	1	1	0	0	0	0	0	0	1	1	1	0	0
ImmGenATAC1219.peak_378347	0	0	0	0	0	0	0	0	0	0	0	0	0	0	0	0	0
ImmGenATAC1219.peak_378356	1	1	0	0	0	1	1	0	1	0	0	1	1	1	1	0	0
ImmGenATAC1219.peak_378357	1	1	0	0	0	1	1	0	1	0	0	1	1	1	1	0	0
ImmGenATAC1219.peak_378358	0	1	0	0	0	1	1	1	0	0	0	1	1	0	0	0	0
treg.0621.peak_17519	0	0	0	0	0	0	0	0	0	0	0	1	0	0	0	0	0
ImmGenATAC1219.peak_378359	0	1	1	0	0	1	0	1	0	0	0	0	1	1	0	0	0
treg.0621.peak_17520	0	0	0	0	0	0	1	0	1	0	0	0	0	0	0	0	0
ImmGenATAC1219.peak_378360	1	1	0	1	0	0	1	0	0	1	0	0	1	0	0	0	0
ImmGenATAC1219.peak_378373	0	0	0	0	0	0	0	0	0	0	0	0	0	0	0	0	0
ImmGenATAC1219.peak_378386	0	1	0	0	0	0	0	0	0	0	0	0	0	0	0	0	0
ImmGenATAC1219.peak_378388	0	0	0	0	0	0	0	0	0	1	0	0	0	0	0	0	0
treg.0621.peak_17521	0	0	0	1	0	0	0	0	0	0	0	0	0	0	0	0	0
ImmGenATAC1219.peak_378389	0	0	1	1	0	0	0	0	0	1	0	0	0	0	0	0	0
ImmGenATAC1219.peak_378390	0	0	0	0	0	0	0	0	0	0	0	0	0	0	0	0	0
ImmGenATAC1219.peak_378391	0	0	0	0	0	0	0	0	0	0	0	0	0	0	0	0	0
ImmGenATAC1219.peak_378392	0	0	0	0	1	0	0	0	0	0	0	1	1	0	1	0	0
treg.0621.peak_17522	0	0	0	0	0	0	0	0	1	0	0	0	0	0	0	0	0
treg.0621.peak_17523	0	0	0	0	0	0	0	0	0	0	0	0	0	0	0	0	0
treg.0621.peak_17524	0	0	0	0	0	0	0	0	0	0	0	0	0	0	0	0	0
treg.0621.peak_17525	0	0	0	0	0	0	0	0	0	0	0	0	0	0	0	0	0
treg.0621.peak_17526	0	0	0	0	0	0	0	0	0	0	0	0	0	0	0	0	0
treg.0621.peak_17527	0	0	0	0	0	0	0	0	0	0	0	0	0	0	0	0	0
treg.0621.peak_17528	0	0	0	0	0	0	0	0	0	0	0	0	0	0	0	0	0
ImmGenATAC1219.peak_378393	0	0	0	0	1	0	0	1	1	0	0	0	0	1	1	0	1
ImmGenATAC1219.peak_378394	0	0	0	0	1	0	0	0	0	0	0	0	0	0	0	0	0
ImmGenATAC1219.peak_378395	0	0	0	0	1	0	0	0	0	0	0	0	0	0	1	0	1
ImmGenATAC1219.peak_378396	0	0	0	0	1	0	0	0	1	0	0	0	0	0	1	0	1
ImmGenATAC1219.peak_378397	0	0	0	0	1	0	1	0	1	0	0	0	0	1	1	0	1
treg.0621.peak_17529	0	0	0	0	0	0	0	0	1	0	0	0	0	0	0	0	0
ImmGenATAC1219.peak_378398	0	0	0	0	0	0	1	0	0	0	0	0	0	0	0	0	0
treg.0621.peak_17530	0	0	0	0	0	0	0	0	1	0	0	0	0	0	0	0	0
treg.0621.peak_17531	1	0	0	0	0	0	1	0	0	0	0	0	0	0	0	0	0
ImmGenATAC1219.peak_378399	0	0	0	0	0	0	0	0	1	0	0	0	0	0	0	0	0
ImmGenATAC1219.peak_378400	0	1	0	0	1	0	0	0	0	0	1	0	0	1	0	0	1
ImmGenATAC1219.peak_378401	0	0	0	0	0	0	0	0	0	0	1	0	0	1	0	1	0
ImmGenATAC1219.peak_378402	0	0	0	0	0	0	0	0	0	0	0	0	0	0	0	0	0
ImmGenATAC1219.peak_378403	1	0	0	0	1	0	0	0	0	0	0	0	0	0	0	0	0
ImmGenATAC1219.peak_378404	0	1	0	0	1	1	0	1	0	0	0	0	0	0	0	0	0
treg.0621.peak_17532	0	0	0	0	1	0	0	0	0	0	0	0	1	0	0	0	0
ImmGenATAC1219.peak_378405	0	0	0	0	1	0	1	0	0	0	0	0	0	0	0	0	0
treg.0621.peak_17533	0	0	0	0	0	0	0	0	0	0	0	0	0	0	1	0	0
ImmGenATAC1219.peak_378406	0	1	0	0	0	0	0	0	0	0	0	1	0	0	0	0	0
ImmGenATAC1219.peak_378407	0	0	0	0	1	0	0	0	0	0	0	1	1	0	0	0	1
ImmGenATAC1219.peak_378408	0	0	0	0	1	0	0	1	0	0	1	1	1	0	0	0	0
ImmGenATAC1219.peak_378409	0	0	0	0	0	0	0	0	0	0	1	0	0	0	1	0	1
ImmGenATAC1219.peak_378410	0	1	0	0	1	0	0	0	0	0	0	0	0	0	0	0	0
ImmGenATAC1219.peak_378411	0	1	0	0	0	0	0	0	0	0	0	0	0	0	0	0	0
ImmGenATAC1219.peak_378412	0	0	0	0	0	0	0	0	0	0	0	0	0	0	0	0	0
ImmGenATAC1219.peak_378413	0	0	0	0	0	0	0	0	0	0	0	0	0	0	0	0	0
treg.0621.peak_17534	0	0	0	0	0	0	0	0	0	0	0	0	0	0	0	0	0
ImmGenATAC1219.peak_378414	0	1	0	0	0	0	0	0	0	0	0	0	0	0	0	0	0
treg.0621.peak_17535	0	1	0	0	0	0	0	0	0	0	0	0	0	0	0	0	0
ImmGenATAC1219.peak_378417	0	1	0	1	0	0	0	0	0	0	0	0	0	0	0	1	0
ImmGenATAC1219.peak_378418	0	1	0	0	0	0	0	0	0	0	1	0	0	0	0	1	0
ImmGenATAC1219.peak_378419	0	1	0	0	1	0	0	0	0	0	1	0	0	0	0	1	0
ImmGenATAC1219.peak_378420	0	1	0	1	0	0	0	0	0	0	0	0	0	0	0	0	0
treg.0621.peak_17536	0	1	0	0	0	0	0	0	1	0	1	0	0	0	0	0	0
ImmGenATAC1219.peak_378423	0	0	0	0	0	0	0	1	0	0	1	1	0	0	0	0	0
treg.0621.peak_17537	0	0	0	0	0	0	0	0	0	0	0	0	0	0	0	0	0
ImmGenATAC1219.peak_378425	0	0	0	0	0	0	0	0	0	0	0	1	1	0	1	0	0
treg.0621.peak_17538	0	0	0	0	0	0	0	0	0	0	0	0	0	0	0	0	0
ImmGenATAC1219.peak_378428	0	1	0	0	1	0	0	0	1	0	0	0	0	0	1	0	1
ImmGenATAC1219.peak_378429	0	0	0	0	0	0	0	0	0	0	1	0	0	0	1	1	1
treg.0621.peak_17539	0	0	0	0	0	0	0	0	0	0	0	0	0	0	0	0	0
ImmGenATAC1219.peak_378435	0	0	0	0	1	0	0	0	0	0	0	0	0	0	1	0	1
ImmGenATAC1219.peak_378438	0	0	0	0	0	0	0	0	0	0	0	0	0	0	1	0	0
ImmGenATAC1219.peak_378439	0	0	0	0	0	0	0	0	0	0	0	0	0	0	1	0	1
ImmGenATAC1219.peak_378440	1	0	0	0	0	0	0	0	0	0	0	0	0	0	0	0	0
treg.0621.peak_17540	0	0	0	0	0	0	0	0	0	0	0	0	0	0	1	0	0
treg.0621.peak_17541	0	0	0	0	0	0	0	0	0	0	0	0	0	0	0	0	0
ImmGenATAC1219.peak_378458	0	0	0	0	0	0	0	0	0	0	0	0	0	1	1	0	0
ImmGenATAC1219.peak_378459	1	0	0	0	0	0	1	0	1	0	0	0	0	0	0	0	0
ImmGenATAC1219.peak_378462	0	0	0	0	0	0	0	0	0	0	0	0	0	1	0	0	0
ImmGenATAC1219.peak_378463	0	0	0	0	0	0	0	0	0	0	0	0	0	1	0	0	0
ImmGenATAC1219.peak_378465	1	1	0	0	0	0	0	0	0	0	0	0	0	1	0	0	0
ImmGenATAC1219.peak_378466	1	0	0	0	1	0	1	0	1	0	0	0	0	0	0	1	0
ImmGenATAC1219.peak_378467	0	0	0	0	1	0	0	0	1	0	1	0	0	0	1	1	1
ImmGenATAC1219.peak_378468	0	0	0	0	1	0	0	0	1	1	1	0	1	1	0	0	0
ImmGenATAC1219.peak_378469	0	0	0	0	0	0	0	1	1	0	0	0	0	0	0	0	0
ImmGenATAC1219.peak_378470	0	0	0	0	1	1	0	1	0	0	0	0	1	0	0	0	0
ImmGenATAC1219.peak_378471	0	1	0	1	0	1	1	0	1	0	0	0	0	0	1	0	1
treg.0621.peak_17542	0	0	0	0	0	0	0	0	0	0	0	0	0	0	1	0	0
ImmGenATAC1219.peak_378472	0	1	0	0	0	0	1	0	0	0	0	0	0	0	0	0	0
ImmGenATAC1219.peak_378481	1	0	0	0	0	0	0	0	0	0	0	0	0	0	1	1	0
ImmGenATAC1219.peak_378483	0	0	0	0	0	0	0	0	0	0	0	0	0	0	0	0	0
treg.0621.peak_17543	0	0	0	0	0	0	0	0	0	0	0	0	0	0	0	0	0
ImmGenATAC1219.peak_378487	0	0	0	0	0	0	0	0	0	0	0	0	0	0	0	0	0
ImmGenATAC1219.peak_378498	1	0	0	0	0	0	1	0	1	0	0	0	0	0	0	0	0
ImmGenATAC1219.peak_378500	1	0	0	1	0	0	0	0	0	1	0	0	0	0	0	0	0
treg.0621.peak_17544	0	0	0	0	0	0	0	0	0	0	0	0	0	0	0	0	0
ImmGenATAC1219.peak_378503	0	0	0	0	0	0	0	0	0	0	0	0	0	0	0	0	0
ImmGenATAC1219.peak_378504	0	0	0	0	0	0	0	0	0	0	0	0	0	0	0	0	0
ImmGenATAC1219.peak_378505	0	0	1	0	0	0	0	0	0	0	0	0	0	0	0	0	0
ImmGenATAC1219.peak_378507	0	0	0	0	0	0	0	0	0	1	0	0	0	0	0	0	0
ImmGenATAC1219.peak_378515	0	0	0	0	0	0	0	0	1	0	0	0	0	0	1	0	0
ImmGenATAC1219.peak_378516	0	0	0	0	0	0	0	0	0	1	0	0	0	1	0	0	0
ImmGenATAC1219.peak_378517	0	0	1	0	0	0	0	0	0	1	0	0	0	1	0	0	0
treg.0621.peak_17545	0	0	0	0	0	0	0	0	0	0	0	0	0	0	0	0	0
treg.0621.peak_17546	0	0	0	0	0	0	0	0	0	0	0	0	0	0	0	0	0
ImmGenATAC1219.peak_378520	0	0	1	1	0	0	0	1	0	1	0	0	0	1	0	0	0
treg.0621.peak_17547	1	0	0	1	0	0	1	0	0	1	0	0	0	1	0	0	0
ImmGenATAC1219.peak_378521	0	0	0	1	0	0	0	0	1	1	0	1	0	1	0	0	0
ImmGenATAC1219.peak_378522	0	0	0	0	1	0	0	1	1	0	0	0	1	0	0	0	0
ImmGenATAC1219.peak_378523	0	0	0	0	1	1	0	0	0	0	0	0	1	0	0	0	0
ImmGenATAC1219.peak_378524	0	0	1	1	1	0	0	0	0	0	0	0	0	0	0	0	0
treg.0621.peak_17548	0	1	0	0	0	0	0	0	0	0	0	0	0	0	0	0	0
ImmGenATAC1219.peak_378526	0	1	0	1	0	0	0	0	0	1	0	0	0	0	0	0	0
ImmGenATAC1219.peak_378527	0	1	1	1	0	0	0	0	0	1	0	0	0	0	0	0	0
treg.0621.peak_17549	0	0	0	1	0	0	0	0	0	0	0	0	0	0	0	0	0
ImmGenATAC1219.peak_378532	0	0	1	0	0	0	0	0	0	0	0	0	0	0	0	0	0
ImmGenATAC1219.peak_378533	0	0	1	0	0	0	0	0	0	0	0	0	0	0	0	0	0
ImmGenATAC1219.peak_378535	0	0	0	0	0	0	0	0	0	1	0	0	0	0	0	0	0
ImmGenATAC1219.peak_378536	1	0	0	0	0	0	0	0	0	1	0	0	0	1	0	0	0
ImmGenATAC1219.peak_378537	0	0	1	0	0	0	0	0	0	0	0	0	0	1	0	0	0
treg.0621.peak_17550	0	0	0	0	0	0	0	0	0	0	0	0	0	0	0	0	0
ImmGenATAC1219.peak_378538	1	0	0	0	0	0	0	0	0	0	0	0	0	0	0	0	0
ImmGenATAC1219.peak_378539	0	0	0	0	0	0	0	0	0	0	0	0	0	0	0	0	0
ImmGenATAC1219.peak_378541	0	0	0	0	0	0	0	0	0	0	0	0	0	0	0	0	0
ImmGenATAC1219.peak_378543	0	0	1	0	0	0	0	0	0	0	0	0	0	0	0	0	0
treg.0621.peak_17551	0	0	1	0	0	0	0	0	0	0	0	0	0	0	0	0	0
ImmGenATAC1219.peak_378546	1	0	1	0	0	0	0	0	0	0	0	0	0	0	0	0	0
treg.0621.peak_17552	0	0	0	0	0	0	0	0	0	0	0	0	0	0	0	0	0
treg.0621.peak_17553	0	0	1	0	0	0	0	0	0	0	0	0	0	0	0	0	0
treg.0621.peak_17554	1	0	0	0	0	0	1	0	0	0	0	0	0	0	1	0	0
ImmGenATAC1219.peak_378547	1	0	0	0	0	1	1	0	0	0	0	0	1	0	1	0	0
ImmGenATAC1219.peak_378548	1	0	0	0	0	0	1	0	0	0	0	0	0	0	0	0	0
ImmGenATAC1219.peak_378555	0	0	1	0	0	0	1	0	1	0	0	0	0	1	0	0	0
ImmGenATAC1219.peak_378556	1	0	1	0	0	0	1	0	1	0	0	0	1	0	1	0	0
ImmGenATAC1219.peak_378557	1	0	0	1	0	1	0	1	0	0	0	1	0	0	0	0	0
ImmGenATAC1219.peak_378558	0	0	0	0	1	0	1	1	0	0	1	0	0	0	1	1	1
ImmGenATAC1219.peak_378559	0	1	1	0	1	1	0	1	0	0	0	0	0	0	0	0	0
ImmGenATAC1219.peak_378560	1	0	0	0	1	1	0	1	0	1	0	1	1	0	1	0	1
ImmGenATAC1219.peak_378561	1	0	0	0	1	1	0	1	0	1	0	1	1	0	1	0	1
ImmGenATAC1219.peak_378562	1	0	1	0	0	0	1	1	0	1	0	1	0	0	1	1	1
treg.0621.peak_17555	1	0	0	0	0	0	1	0	1	0	0	0	0	0	0	0	0
ImmGenATAC1219.peak_378564	0	0	0	0	0	0	0	0	0	1	0	0	0	0	0	0	0
ImmGenATAC1219.peak_378565	0	0	1	0	0	0	0	0	0	0	0	0	0	0	0	0	0
treg.0621.peak_17556	0	0	0	0	0	0	0	0	0	0	0	0	0	0	0	0	0
ImmGenATAC1219.peak_378571	0	0	0	0	0	0	0	0	0	0	0	0	0	0	0	0	0
ImmGenATAC1219.peak_378577	0	0	1	0	0	0	0	0	0	1	0	0	0	1	0	0	0
ImmGenATAC1219.peak_378578	0	0	0	0	0	0	0	0	0	0	0	0	0	1	0	0	0
ImmGenATAC1219.peak_378586	0	0	0	0	0	0	0	0	0	0	0	0	0	0	0	0	0
ImmGenATAC1219.peak_378587	0	0	0	0	0	0	0	0	1	0	0	0	0	1	1	1	0
ImmGenATAC1219.peak_378589	0	0	0	0	0	0	0	0	1	0	0	0	0	0	1	0	1
ImmGenATAC1219.peak_378590	0	0	0	0	1	0	0	0	1	0	0	0	0	1	1	1	1
ImmGenATAC1219.peak_378591	1	0	0	0	1	0	0	0	1	0	0	0	0	1	1	1	1
ImmGenATAC1219.peak_378592	1	0	0	0	0	0	0	0	1	0	0	0	0	1	1	1	1
ImmGenATAC1219.peak_378593	0	0	0	0	0	0	0	0	0	0	0	0	0	0	0	0	0
ImmGenATAC1219.peak_378594	0	0	0	0	0	0	0	0	1	0	0	0	0	1	0	1	0
ImmGenATAC1219.peak_378598	0	0	0	0	0	0	0	0	0	0	0	0	0	0	0	0	0
ImmGenATAC1219.peak_378599	0	0	0	0	0	0	0	0	0	0	0	0	0	0	0	0	0
ImmGenATAC1219.peak_378600	1	0	0	0	0	0	0	0	0	0	0	0	0	1	0	0	0
ImmGenATAC1219.peak_378622	1	0	0	0	0	0	0	0	0	0	0	0	0	1	0	0	0
ImmGenATAC1219.peak_378623	1	0	0	0	0	0	1	0	0	0	0	0	0	0	0	0	0
treg.0621.peak_17557	0	0	0	0	0	0	0	0	0	0	0	0	0	0	0	0	0
ImmGenATAC1219.peak_378624	1	0	0	0	0	0	0	0	0	0	0	0	0	0	0	0	0
ImmGenATAC1219.peak_378625	0	0	0	0	0	1	0	0	0	1	0	1	0	0	1	1	1
ImmGenATAC1219.peak_378626	1	0	0	0	0	0	0	0	1	1	0	0	0	0	1	0	0
ImmGenATAC1219.peak_378628	1	0	1	0	0	1	1	0	0	1	0	1	0	0	0	0	0
ImmGenATAC1219.peak_378629	1	0	1	0	0	1	1	0	0	1	0	0	0	1	0	0	0
ImmGenATAC1219.peak_378630	1	0	1	0	0	0	0	0	0	0	0	0	0	0	0	0	0
treg.0621.peak_17558	0	0	0	0	0	0	1	0	0	0	0	0	0	0	0	0	0
ImmGenATAC1219.peak_378634	0	0	0	0	0	0	0	0	0	0	0	0	0	0	0	0	0
ImmGenATAC1219.peak_378636	0	0	0	0	0	0	0	0	0	0	0	0	0	0	0	0	0
ImmGenATAC1219.peak_378637	0	0	0	0	0	0	0	0	0	0	0	0	0	0	0	0	0
ImmGenATAC1219.peak_378640	0	1	0	0	1	0	0	0	0	0	1	0	0	0	0	0	1
ImmGenATAC1219.peak_378641	0	1	0	0	0	0	0	0	1	0	1	0	0	0	0	0	0
ImmGenATAC1219.peak_378643	0	0	0	0	0	0	0	0	0	0	0	0	0	0	0	0	0
treg.0621.peak_17559	0	0	0	0	0	0	0	0	0	0	0	0	0	0	0	0	0
treg.0621.peak_17560	0	0	0	0	0	0	0	0	0	0	0	0	0	0	0	0	0
treg.0621.peak_17561	0	0	0	0	0	0	0	0	0	0	0	0	0	0	0	0	0
ImmGenATAC1219.peak_378652	0	0	0	0	0	0	0	0	0	0	0	0	0	0	0	0	0
ImmGenATAC1219.peak_378653	0	0	0	0	0	0	0	0	0	0	0	0	0	0	0	1	0
ImmGenATAC1219.peak_378654	0	1	0	0	0	0	0	0	0	0	1	0	0	0	0	1	0
treg.0621.peak_17562	0	0	0	0	0	0	0	0	0	0	0	0	0	0	0	0	0
treg.0621.peak_17563	0	0	0	0	0	0	0	0	0	0	0	0	0	0	0	0	0
ImmGenATAC1219.peak_378655	0	0	0	0	0	0	0	0	0	0	0	0	0	0	0	0	0
ImmGenATAC1219.peak_378656	0	0	0	0	0	1	0	0	1	1	0	0	0	0	1	0	1
treg.0621.peak_17564	0	0	0	0	0	0	0	0	1	1	0	0	0	0	0	0	1
ImmGenATAC1219.peak_378657	0	0	0	0	0	0	0	0	0	0	0	0	0	0	1	0	1
treg.0621.peak_17565	0	0	0	0	0	0	0	0	0	0	0	0	0	0	0	0	0
ImmGenATAC1219.peak_378658	0	0	0	1	0	0	0	0	0	0	0	0	0	1	0	0	0
ImmGenATAC1219.peak_378659	0	0	1	0	0	0	0	0	1	1	0	1	0	1	0	0	0
ImmGenATAC1219.peak_378660	0	1	1	0	1	1	0	1	1	0	1	0	0	0	0	0	0
ImmGenATAC1219.peak_378661	0	0	0	0	0	0	1	1	1	0	0	1	1	0	0	0	0
treg.0621.peak_17566	0	1	0	0	0	0	0	0	1	0	0	1	0	0	0	0	0
ImmGenATAC1219.peak_378662	0	0	0	0	0	0	0	0	0	0	0	0	0	0	0	0	0
treg.0621.peak_17567	0	0	1	0	0	0	0	0	0	0	0	0	0	0	0	0	0
ImmGenATAC1219.peak_378678	0	0	0	0	0	0	0	0	0	0	0	1	0	0	0	0	1
ImmGenATAC1219.peak_378680	1	1	0	0	0	0	0	1	0	0	0	0	0	0	0	0	0
ImmGenATAC1219.peak_378681	0	0	1	0	1	1	0	1	1	0	0	0	0	0	0	1	0
treg.0621.peak_17568	0	0	0	0	1	0	0	0	0	0	0	0	0	0	0	0	1
treg.0621.peak_17569	1	0	0	0	0	0	0	0	0	0	0	0	0	0	0	0	0
ImmGenATAC1219.peak_378684	1	1	0	0	0	0	0	0	0	0	1	0	1	0	1	1	0
treg.0621.peak_17570	0	0	0	0	0	0	0	0	0	0	0	0	0	0	0	0	0
ImmGenATAC1219.peak_378687	0	0	0	0	0	0	0	0	0	0	0	0	0	0	0	0	0
ImmGenATAC1219.peak_378689	0	0	0	0	0	0	0	0	0	1	1	0	0	0	0	1	0
ImmGenATAC1219.peak_378690	0	0	0	1	0	0	0	0	0	1	1	0	0	0	0	1	0
treg.0621.peak_17571	0	0	0	0	0	0	0	0	0	0	0	0	0	0	0	1	0
ImmGenATAC1219.peak_378694	0	0	0	0	1	0	0	0	0	0	0	0	0	0	1	1	1
ImmGenATAC1219.peak_378695	0	0	1	0	1	0	1	0	0	1	0	0	0	0	1	1	1
ImmGenATAC1219.peak_378697	0	0	0	0	0	0	0	0	0	0	0	0	0	0	1	1	1
ImmGenATAC1219.peak_378699	0	0	1	0	1	0	0	0	0	1	0	0	0	0	1	1	1
ImmGenATAC1219.peak_378700	0	0	0	0	0	0	0	0	0	0	0	0	0	0	0	0	0
ImmGenATAC1219.peak_378702	0	0	0	0	0	0	0	0	0	0	0	0	0	0	0	0	0
ImmGenATAC1219.peak_378704	0	0	0	0	0	0	0	0	0	0	0	0	0	0	0	1	0
ImmGenATAC1219.peak_378705	0	0	0	0	0	0	0	0	0	0	0	0	0	0	0	1	0
ImmGenATAC1219.peak_378709	0	0	0	0	0	0	0	0	0	0	0	0	0	0	0	0	0
treg.0621.peak_17572	0	0	0	0	0	0	0	0	0	0	0	0	0	0	0	0	0
ImmGenATAC1219.peak_378712	0	0	1	1	1	0	0	1	0	0	1	0	1	0	0	1	0
ImmGenATAC1219.peak_378713	0	0	1	0	1	0	0	1	0	1	1	0	0	0	1	1	1
ImmGenATAC1219.peak_378714	0	0	0	0	1	0	0	1	1	0	1	0	0	0	1	1	0
treg.0621.peak_17573	0	0	0	0	1	0	0	0	0	0	0	0	0	0	0	0	0
ImmGenATAC1219.peak_378720	0	1	0	0	0	0	0	0	0	0	0	0	0	0	0	0	0
treg.0621.peak_17574	0	1	0	1	0	0	0	0	0	0	0	0	0	0	0	0	0
ImmGenATAC1219.peak_378724	0	1	0	0	0	0	0	0	0	0	0	0	0	1	0	0	0
ImmGenATAC1219.peak_378725	0	1	0	0	0	0	0	0	0	0	1	0	0	1	0	0	0
ImmGenATAC1219.peak_378726	0	1	0	0	0	0	0	0	0	0	0	0	0	0	0	0	0
ImmGenATAC1219.peak_378727	0	1	0	0	0	0	0	0	0	0	1	0	0	0	0	0	0
ImmGenATAC1219.peak_378728	0	1	0	0	0	0	0	0	0	0	0	0	0	0	0	0	0
ImmGenATAC1219.peak_378729	0	0	0	0	0	0	0	0	0	0	0	0	0	0	0	0	0
ImmGenATAC1219.peak_378731	0	0	0	0	0	0	0	0	0	0	0	0	0	0	0	0	0
ImmGenATAC1219.peak_378732	0	0	0	0	0	0	0	0	0	0	0	0	0	0	0	0	0
ImmGenATAC1219.peak_378734	1	0	0	0	0	0	0	0	0	1	0	0	0	0	0	0	0
ImmGenATAC1219.peak_378739	1	0	0	0	0	0	0	0	0	0	0	0	0	0	0	0	0
ImmGenATAC1219.peak_378740	1	1	0	0	0	0	0	0	0	0	0	0	0	0	0	0	0
ImmGenATAC1219.peak_378741	1	1	0	0	0	0	0	0	0	0	0	0	0	0	0	0	0
ImmGenATAC1219.peak_378743	0	0	0	0	0	0	0	0	0	0	0	0	0	0	0	0	0
ImmGenATAC1219.peak_378745	0	0	0	0	0	0	0	0	0	0	0	0	0	0	0	0	0
ImmGenATAC1219.peak_378746	1	1	0	0	0	0	0	0	0	0	0	0	0	0	1	0	0
ImmGenATAC1219.peak_378747	1	1	0	1	0	0	0	0	0	1	1	0	0	1	0	0	0
ImmGenATAC1219.peak_378750	0	0	0	1	0	0	0	0	0	1	0	0	0	0	0	0	0
ImmGenATAC1219.peak_378751	0	0	0	0	0	0	0	0	0	1	0	0	0	0	0	0	0
ImmGenATAC1219.peak_378753	0	0	0	1	0	0	0	0	0	1	0	0	0	0	0	0	0
ImmGenATAC1219.peak_378754	0	0	0	1	0	0	0	0	0	1	0	0	0	0	0	0	0
ImmGenATAC1219.peak_378758	0	0	0	0	0	0	0	0	0	0	0	0	0	0	0	0	0
ImmGenATAC1219.peak_378760	0	0	0	0	0	0	0	0	0	0	0	0	0	0	0	0	0
ImmGenATAC1219.peak_378761	1	0	0	0	0	0	1	0	0	0	0	0	1	0	0	0	0
ImmGenATAC1219.peak_378762	0	1	0	1	0	1	0	1	0	1	0	0	1	1	0	1	1
ImmGenATAC1219.peak_378763	0	1	0	0	0	1	0	1	0	1	1	0	0	0	0	0	0
treg.0621.peak_17575	0	0	0	0	0	0	0	0	0	0	0	0	0	0	0	0	0
treg.0621.peak_17576	0	0	0	0	0	0	0	0	0	0	0	0	0	0	0	0	0
ImmGenATAC1219.peak_378769	0	0	0	0	0	0	0	0	0	0	0	1	0	0	1	0	0
ImmGenATAC1219.peak_378770	0	0	0	0	0	0	1	0	0	0	1	0	0	0	1	0	0
treg.0621.peak_17577	0	0	0	1	1	0	1	0	0	1	0	1	0	0	1	1	0
ImmGenATAC1219.peak_378771	0	0	0	1	1	0	0	1	0	0	0	1	0	0	1	0	1
ImmGenATAC1219.peak_378772	0	0	0	0	0	0	1	0	0	0	0	0	0	0	1	0	0
ImmGenATAC1219.peak_378775	0	0	0	0	0	0	0	0	0	0	0	0	0	0	0	0	0
ImmGenATAC1219.peak_378776	0	0	0	0	0	0	0	0	0	0	0	0	0	0	0	0	0
ImmGenATAC1219.peak_378777	0	0	0	0	0	0	0	0	0	0	0	0	0	0	0	0	0
ImmGenATAC1219.peak_378779	0	0	0	0	0	0	1	0	0	0	0	0	0	0	0	0	0
ImmGenATAC1219.peak_378780	0	0	1	0	0	0	1	0	0	0	0	1	0	1	0	0	0
ImmGenATAC1219.peak_378781	0	0	0	0	0	0	1	0	1	0	0	1	0	0	0	0	0
treg.0621.peak_17578	0	0	0	0	0	0	1	0	0	0	0	1	1	0	1	0	0
ImmGenATAC1219.peak_378782	0	0	1	0	1	0	0	1	0	1	0	0	0	0	0	0	0
ImmGenATAC1219.peak_378785	0	0	0	0	0	0	0	0	0	0	0	0	0	0	0	0	0
ImmGenATAC1219.peak_378786	0	0	0	0	0	0	0	0	0	0	0	0	0	0	0	0	0
ImmGenATAC1219.peak_378787	0	0	0	0	0	0	0	0	0	0	0	0	0	0	0	0	0
ImmGenATAC1219.peak_378789	0	0	0	0	0	0	1	0	0	0	0	0	0	0	0	0	0
ImmGenATAC1219.peak_378790	1	1	0	1	1	0	0	0	0	0	0	0	1	1	0	0	0
treg.0621.peak_17579	0	0	0	0	0	0	0	0	0	0	0	0	0	0	0	0	0
ImmGenATAC1219.peak_378792	1	0	0	0	1	0	0	0	0	0	0	0	0	0	1	0	1
ImmGenATAC1219.peak_378793	0	0	0	0	0	0	0	0	1	0	0	0	0	0	1	0	0
ImmGenATAC1219.peak_378802	0	0	0	0	0	0	0	0	0	0	0	0	0	0	0	0	0
ImmGenATAC1219.peak_378804	0	0	0	0	0	0	0	0	0	0	0	0	0	0	0	0	0
ImmGenATAC1219.peak_378805	0	0	0	0	0	0	0	0	0	0	0	0	0	0	0	0	0
ImmGenATAC1219.peak_378810	0	0	0	0	0	0	0	0	0	0	0	0	0	0	0	0	0
ImmGenATAC1219.peak_378815	0	0	0	0	0	0	0	0	0	0	0	0	0	0	0	0	0
ImmGenATAC1219.peak_378819	0	1	0	0	0	0	0	0	0	0	0	0	0	0	0	0	0
ImmGenATAC1219.peak_378822	0	0	0	0	1	0	0	0	0	0	0	0	0	0	0	0	1
treg.0621.peak_17580	0	0	0	0	0	0	0	0	0	0	0	0	0	0	0	0	0
treg.0621.peak_17581	0	0	0	0	0	0	0	0	0	0	0	0	0	0	0	0	0
treg.0621.peak_17582	0	0	0	0	0	0	0	0	0	0	0	0	0	0	0	0	0
ImmGenATAC1219.peak_378823	0	0	0	0	0	0	0	0	0	0	0	0	0	0	1	0	1
treg.0621.peak_17583	1	0	0	1	0	0	0	0	0	0	0	0	0	0	0	0	0
treg.0621.peak_17584	1	0	0	0	0	0	0	0	0	0	0	0	1	0	0	0	0
ImmGenATAC1219.peak_378824	0	0	0	0	0	1	0	1	0	0	1	0	0	0	1	0	0
ImmGenATAC1219.peak_378825	0	0	0	0	1	1	0	1	0	0	0	0	1	0	0	0	0
treg.0621.peak_17585	1	1	0	0	0	0	0	0	1	0	0	0	1	0	0	0	1
treg.0621.peak_17586	0	0	0	0	0	0	1	0	0	1	0	1	1	0	0	0	0
ImmGenATAC1219.peak_378826	0	0	1	0	0	1	0	1	0	0	0	0	1	0	1	0	1
ImmGenATAC1219.peak_378827	0	0	0	0	1	1	0	0	0	1	0	0	0	0	0	0	1
treg.0621.peak_17587	0	1	1	0	0	0	0	0	0	0	0	0	0	0	0	0	0
ImmGenATAC1219.peak_378828	0	1	0	0	0	0	0	0	0	0	0	0	0	0	1	0	0
ImmGenATAC1219.peak_378829	0	1	0	0	0	0	0	0	0	0	0	0	0	0	0	0	0
treg.0621.peak_17588	0	0	0	0	0	0	0	0	0	0	0	0	0	0	0	0	0
ImmGenATAC1219.peak_378830	0	0	0	0	0	0	0	0	0	0	0	0	0	0	0	1	0
treg.0621.peak_17589	0	0	0	0	0	0	0	0	0	0	0	0	0	0	0	0	0
treg.0621.peak_17590	0	0	0	1	0	0	0	0	0	0	0	1	0	0	0	0	0
ImmGenATAC1219.peak_378832	1	1	0	0	0	0	0	0	1	0	0	0	0	0	0	0	0
ImmGenATAC1219.peak_378833	0	1	0	0	0	0	0	0	0	0	0	0	0	0	0	1	0
ImmGenATAC1219.peak_378834	0	0	1	0	0	0	0	0	0	0	0	0	0	0	0	0	0
ImmGenATAC1219.peak_378835	0	0	0	0	0	0	0	0	0	0	0	0	0	0	0	0	0
ImmGenATAC1219.peak_378836	0	0	0	0	0	0	0	0	0	0	0	0	0	0	0	0	0
ImmGenATAC1219.peak_378843	0	0	0	0	0	0	0	0	0	0	0	0	0	0	1	0	0
ImmGenATAC1219.peak_378844	0	0	0	0	1	0	0	0	0	0	0	0	0	0	1	1	0
ImmGenATAC1219.peak_378845	0	0	1	0	1	0	0	0	0	0	0	0	1	0	0	1	0
ImmGenATAC1219.peak_378846	0	0	0	0	0	0	0	0	0	0	0	0	0	0	0	0	0
ImmGenATAC1219.peak_378848	0	0	0	0	0	0	1	0	1	0	0	1	0	0	0	0	0
ImmGenATAC1219.peak_378849	1	1	0	0	1	1	0	1	1	0	0	0	0	0	0	0	0
treg.0621.peak_17591	0	0	0	0	0	0	1	0	0	0	0	0	0	0	1	0	0
treg.0621.peak_17592	0	0	0	0	0	0	0	0	0	0	0	0	0	0	0	0	0
ImmGenATAC1219.peak_378852	0	0	1	0	1	1	0	0	0	1	1	1	0	1	0	0	0
ImmGenATAC1219.peak_378853	0	0	1	0	0	1	0	0	0	0	0	0	1	0	0	0	0
treg.0621.peak_17593	1	0	0	0	0	0	0	0	0	0	0	0	0	0	0	0	0
ImmGenATAC1219.peak_378854	1	0	0	0	0	0	0	0	0	0	0	0	1	1	0	0	0
ImmGenATAC1219.peak_378855	1	0	0	0	1	0	0	0	0	0	0	0	0	0	1	0	0
treg.0621.peak_17594	1	1	0	0	0	0	0	0	0	1	0	0	0	1	0	0	0
ImmGenATAC1219.peak_378856	1	0	0	1	0	1	0	0	0	1	0	1	0	1	1	1	0
ImmGenATAC1219.peak_378857	1	0	0	1	0	0	1	0	1	1	0	0	0	0	0	0	0
ImmGenATAC1219.peak_378863	0	0	0	0	0	0	0	0	0	1	1	0	0	0	1	1	0
ImmGenATAC1219.peak_378864	0	1	1	0	0	0	0	0	0	0	0	0	0	0	0	1	0
ImmGenATAC1219.peak_378865	0	1	0	0	0	0	0	0	0	0	0	0	0	0	0	1	0
ImmGenATAC1219.peak_378877	0	0	0	0	1	0	0	0	1	0	1	0	0	0	0	0	0
ImmGenATAC1219.peak_378878	1	0	0	0	1	0	0	0	0	0	1	0	0	0	1	0	1
ImmGenATAC1219.peak_378879	1	0	0	0	0	0	0	0	0	0	1	1	0	0	0	0	0
treg.0621.peak_17595	0	0	0	0	0	0	0	0	0	0	0	0	0	0	0	0	0
ImmGenATAC1219.peak_378881	0	1	0	0	0	0	0	0	0	0	0	0	0	0	0	0	0
ImmGenATAC1219.peak_378882	0	0	0	0	0	0	0	0	0	0	0	0	0	0	1	0	0
ImmGenATAC1219.peak_378885	0	0	0	0	1	0	0	0	0	0	0	0	0	0	0	1	0
treg.0621.peak_17596	0	0	0	0	0	0	0	0	0	0	0	0	0	0	0	0	0
treg.0621.peak_17597	0	0	0	0	0	0	0	0	0	0	0	0	0	0	0	0	0
treg.0621.peak_17598	0	1	0	0	0	0	0	0	0	0	0	0	0	0	0	1	0
treg.0621.peak_17599	0	0	0	0	0	0	0	0	0	0	0	0	0	0	0	0	0
treg.0621.peak_17600	0	1	0	0	0	0	0	0	0	0	0	0	0	0	0	0	0
treg.0621.peak_17601	0	0	0	0	0	0	0	0	0	0	0	0	0	0	0	0	0
treg.0621.peak_17602	0	0	0	0	0	0	0	0	0	0	0	0	0	0	0	0	0
ImmGenATAC1219.peak_378892	0	0	0	1	1	0	0	1	0	1	1	0	0	0	1	0	0
treg.0621.peak_17603	0	1	0	0	0	0	0	0	0	0	0	0	0	0	0	0	1
treg.0621.peak_17604	0	0	0	0	0	0	0	0	0	0	0	0	0	0	0	0	0
ImmGenATAC1219.peak_378897	0	0	0	0	0	0	0	0	0	0	0	0	0	0	0	0	0
ImmGenATAC1219.peak_378899	0	0	0	0	0	0	0	0	0	0	0	0	0	0	0	0	0
ImmGenATAC1219.peak_378900	0	0	0	0	0	0	0	0	0	0	1	0	0	0	0	1	0
ImmGenATAC1219.peak_378901	0	0	0	0	0	0	0	0	0	0	0	0	0	0	0	0	0
ImmGenATAC1219.peak_378909	0	1	0	0	0	0	0	0	0	0	0	0	0	0	0	0	0
ImmGenATAC1219.peak_378910	1	0	0	0	0	0	0	0	1	0	1	1	0	1	0	0	0
ImmGenATAC1219.peak_378911	1	1	0	0	1	0	0	0	0	0	1	0	0	1	0	0	1
treg.0621.peak_17605	1	0	0	0	0	0	0	0	0	0	0	0	0	1	0	0	0
ImmGenATAC1219.peak_378916	0	0	0	0	0	0	0	0	0	0	1	0	0	0	0	1	0
ImmGenATAC1219.peak_378919	0	0	0	0	0	0	0	0	0	0	0	0	0	0	0	0	0
ImmGenATAC1219.peak_378920	0	0	0	0	0	0	0	0	0	0	0	0	0	0	0	0	0
ImmGenATAC1219.peak_378921	0	0	0	0	0	0	0	0	0	0	0	0	0	0	0	0	0
ImmGenATAC1219.peak_378926	1	0	0	0	0	0	0	1	0	0	0	0	1	0	0	0	0
ImmGenATAC1219.peak_378927	1	0	0	0	1	0	0	1	1	0	0	0	1	0	1	0	1
ImmGenATAC1219.peak_378928	1	0	0	0	0	0	1	1	0	1	0	0	1	0	0	0	0
ImmGenATAC1219.peak_378929	0	0	0	1	1	0	1	0	1	0	0	0	0	0	0	0	0
ImmGenATAC1219.peak_378930	0	0	0	0	0	0	1	0	0	1	0	0	0	0	0	0	0
ImmGenATAC1219.peak_378931	0	0	0	0	0	0	0	0	0	0	0	0	0	0	0	0	0
ImmGenATAC1219.peak_378933	0	1	0	0	0	0	0	0	0	0	0	0	0	0	0	0	0
ImmGenATAC1219.peak_378935	0	1	0	0	0	0	0	0	1	0	0	0	0	0	0	0	0
ImmGenATAC1219.peak_378936	0	0	0	0	0	0	0	0	0	0	0	0	0	0	0	0	0
ImmGenATAC1219.peak_378938	0	0	0	0	0	0	0	0	0	0	0	0	0	0	0	0	0
ImmGenATAC1219.peak_378939	0	1	0	0	0	0	0	0	0	0	0	0	0	0	0	0	0
treg.0621.peak_17606	0	0	0	0	0	0	0	0	0	0	0	0	0	0	0	0	0
ImmGenATAC1219.peak_378943	0	0	0	0	0	0	0	0	0	0	0	0	0	0	0	0	0
ImmGenATAC1219.peak_378954	0	0	0	0	0	0	0	0	0	0	0	0	0	0	0	0	0
ImmGenATAC1219.peak_378955	0	0	0	0	1	0	0	0	0	0	0	0	0	0	1	1	0
ImmGenATAC1219.peak_378956	0	1	0	0	0	0	0	0	0	0	1	0	0	0	0	1	0
treg.0621.peak_17607	0	0	0	0	0	0	0	0	0	0	0	0	0	0	0	0	0
ImmGenATAC1219.peak_378958	0	0	0	0	0	0	0	0	0	0	0	0	0	0	0	0	0
treg.0621.peak_17608	0	0	0	0	0	0	0	0	0	0	0	0	0	0	0	0	0
ImmGenATAC1219.peak_378961	0	0	0	0	0	0	0	0	0	0	0	0	0	0	0	0	0
ImmGenATAC1219.peak_378963	0	1	1	0	0	0	0	0	0	0	0	0	0	0	0	0	0
treg.0621.peak_17609	0	0	0	0	0	0	0	0	0	0	0	0	0	0	0	0	0
treg.0621.peak_17610	0	0	0	0	0	0	0	0	0	0	0	0	0	0	0	0	0
ImmGenATAC1219.peak_378967	0	0	1	0	0	0	0	0	0	0	0	0	0	0	0	0	0
ImmGenATAC1219.peak_378969	0	0	0	0	0	0	0	0	0	0	0	0	0	0	0	0	0
ImmGenATAC1219.peak_378972	0	0	0	0	0	0	0	0	0	0	1	0	0	0	0	0	0
ImmGenATAC1219.peak_378975	0	0	0	0	0	0	0	0	0	0	0	0	0	0	0	1	0
ImmGenATAC1219.peak_378977	0	1	0	0	0	0	0	0	0	0	1	0	0	0	0	0	0
treg.0621.peak_17611	0	0	0	0	0	0	0	0	0	0	0	0	0	0	0	0	0
ImmGenATAC1219.peak_378978	0	1	0	0	0	0	0	0	0	0	0	0	0	0	0	0	0
ImmGenATAC1219.peak_378979	0	1	0	1	0	0	0	0	0	0	0	0	0	0	0	0	0
ImmGenATAC1219.peak_378980	0	1	0	0	0	0	0	0	0	0	1	0	0	0	0	0	0
ImmGenATAC1219.peak_378981	0	1	0	0	0	0	0	0	0	0	0	0	0	0	0	0	0
ImmGenATAC1219.peak_378982	0	1	0	0	0	0	0	0	0	0	0	0	0	0	0	0	0
ImmGenATAC1219.peak_378984	0	0	0	0	0	0	0	0	0	0	0	0	0	0	0	0	0
ImmGenATAC1219.peak_378987	0	1	0	0	0	0	0	0	0	0	0	0	0	1	0	0	0
treg.0621.peak_17612	0	0	0	0	0	0	0	0	0	0	0	0	0	0	0	0	0
ImmGenATAC1219.peak_378991	0	1	1	0	0	0	0	0	0	1	0	0	0	0	0	0	0
ImmGenATAC1219.peak_378992	0	1	0	0	1	1	0	1	0	1	1	0	0	0	0	0	0
ImmGenATAC1219.peak_378993	1	1	0	0	1	0	1	0	1	0	0	0	0	0	0	0	0
ImmGenATAC1219.peak_378995	0	0	0	0	0	0	1	0	0	1	1	0	1	0	0	0	0
treg.0621.peak_17613	0	0	0	0	0	0	0	0	0	0	0	0	0	0	0	0	0
ImmGenATAC1219.peak_378996	1	0	1	0	0	0	0	0	0	0	0	0	0	0	0	0	0
ImmGenATAC1219.peak_378997	0	1	0	0	0	0	0	0	0	0	1	0	0	0	0	0	0
treg.0621.peak_17614	0	0	0	0	0	0	0	0	0	0	0	0	0	0	0	0	0
treg.0621.peak_17615	0	0	0	0	0	0	0	0	0	0	0	0	0	0	0	0	0
treg.0621.peak_17616	0	0	0	0	0	0	0	0	0	0	0	0	0	0	0	0	0
ImmGenATAC1219.peak_378999	0	0	1	0	0	0	0	0	0	1	0	0	0	1	1	1	0
ImmGenATAC1219.peak_379000	0	0	1	0	0	0	1	0	1	1	0	0	0	0	1	1	0
treg.0621.peak_17617	1	0	0	0	0	0	1	0	0	1	0	0	0	0	1	0	1
ImmGenATAC1219.peak_379001	0	0	0	0	0	0	0	0	1	0	0	0	0	0	1	0	0
ImmGenATAC1219.peak_379002	0	0	0	0	0	0	0	0	1	0	0	0	0	1	0	0	0
treg.0621.peak_17618	0	0	0	0	0	0	0	0	0	0	0	0	0	0	0	0	0
ImmGenATAC1219.peak_379003	0	0	0	0	0	0	0	0	1	0	0	0	0	0	0	0	0
ImmGenATAC1219.peak_379004	0	0	1	0	1	0	0	1	0	1	0	0	1	0	1	0	1
ImmGenATAC1219.peak_379011	0	1	0	0	1	0	0	0	0	0	1	0	0	0	1	1	1
ImmGenATAC1219.peak_379012	0	0	0	1	0	0	0	0	0	0	0	1	0	0	0	0	0
treg.0621.peak_17619	0	0	0	1	0	0	1	0	0	0	0	1	0	0	0	0	0
ImmGenATAC1219.peak_379013	0	0	0	0	0	0	0	0	1	0	0	1	0	0	1	0	1
ImmGenATAC1219.peak_379014	0	0	0	0	1	0	0	0	1	0	0	0	0	0	1	0	1
treg.0621.peak_17620	0	0	0	0	0	0	0	0	0	0	0	0	0	0	0	0	0
treg.0621.peak_17621	0	0	0	0	0	0	1	0	0	0	0	0	0	0	1	0	1
treg.0621.peak_17622	0	0	0	0	0	0	0	0	0	0	0	0	0	0	0	0	0
treg.0621.peak_17623	0	0	0	0	0	0	0	0	0	0	0	0	0	0	1	0	0
treg.0621.peak_17624	0	0	0	0	0	0	0	0	0	0	0	0	0	0	0	0	0
treg.0621.peak_17625	0	0	0	0	0	0	1	0	1	0	0	0	0	0	0	0	0
ImmGenATAC1219.peak_379015	0	0	0	0	1	0	0	0	1	0	0	0	0	0	0	0	0
ImmGenATAC1219.peak_379016	0	0	0	0	1	0	1	0	0	0	0	0	0	0	1	1	0
treg.0621.peak_17626	0	0	0	0	0	0	0	0	1	0	0	1	0	0	1	0	0
treg.0621.peak_17627	0	0	0	0	0	0	1	0	0	0	0	0	0	0	1	0	0
treg.0621.peak_17628	0	0	0	0	0	0	0	0	0	0	0	0	0	0	1	0	0
treg.0621.peak_17629	0	0	0	1	1	0	0	0	0	0	0	0	0	0	0	0	0
ImmGenATAC1219.peak_379017	0	1	1	0	0	1	0	1	0	1	0	0	0	0	0	0	0
ImmGenATAC1219.peak_379019	1	0	1	0	1	1	0	1	1	1	0	0	1	0	0	1	0
treg.0621.peak_17630	1	0	0	0	0	0	1	0	0	1	0	0	0	0	0	0	0
ImmGenATAC1219.peak_379020	0	0	0	0	0	0	0	0	0	0	0	1	0	0	1	0	0
ImmGenATAC1219.peak_379021	0	0	0	0	0	0	0	0	1	0	0	0	0	0	0	0	0
treg.0621.peak_17631	0	0	0	0	0	0	0	0	1	0	0	0	0	0	0	0	0
ImmGenATAC1219.peak_379022	1	1	0	0	0	0	0	0	0	0	0	0	0	0	0	0	0
treg.0621.peak_17632	0	0	0	0	1	0	0	0	0	0	0	0	0	0	1	0	0
ImmGenATAC1219.peak_379026	0	0	0	0	1	0	0	0	0	0	0	0	0	0	0	0	1
ImmGenATAC1219.peak_379027	0	0	0	0	1	0	0	0	0	0	0	0	0	0	1	0	1
ImmGenATAC1219.peak_379029	0	0	0	0	0	0	0	0	0	0	0	0	0	0	0	0	0
ImmGenATAC1219.peak_379031	0	0	0	0	1	0	0	0	0	0	1	0	0	0	0	0	1
ImmGenATAC1219.peak_379034	0	0	0	0	0	0	0	0	0	0	0	0	0	0	0	0	0
ImmGenATAC1219.peak_379035	1	0	0	0	0	0	1	0	0	1	0	1	0	1	1	1	0
ImmGenATAC1219.peak_379036	1	0	1	0	0	0	0	0	0	1	0	0	0	0	0	0	0
ImmGenATAC1219.peak_379037	0	0	1	0	0	0	0	0	0	1	0	0	0	0	1	0	0
treg.0621.peak_17633	0	0	0	0	0	0	0	0	0	0	0	0	0	0	0	0	0
ImmGenATAC1219.peak_379038	1	0	0	0	0	0	0	0	0	1	0	0	0	0	0	0	0
ImmGenATAC1219.peak_379039	0	0	0	0	0	0	0	0	0	0	0	0	0	0	0	0	0
ImmGenATAC1219.peak_379040	0	0	0	0	0	0	0	0	0	0	0	0	0	0	0	0	0
ImmGenATAC1219.peak_379041	1	1	1	0	0	0	0	0	0	0	1	0	0	0	1	0	0
ImmGenATAC1219.peak_379042	0	0	0	0	0	0	1	0	0	0	0	0	0	0	0	0	0
ImmGenATAC1219.peak_379043	0	0	0	0	0	0	0	0	0	0	0	1	0	0	0	0	0
ImmGenATAC1219.peak_379044	1	0	0	0	1	0	1	0	0	0	0	0	1	0	1	0	1
ImmGenATAC1219.peak_379045	0	0	0	0	0	0	0	0	0	0	0	0	0	0	0	0	0
ImmGenATAC1219.peak_379046	1	1	0	0	0	0	0	0	0	1	0	0	0	0	0	0	0
treg.0621.peak_17634	1	1	0	0	0	0	0	0	0	0	0	0	0	0	0	0	0
ImmGenATAC1219.peak_379047	1	1	0	1	0	0	0	0	0	0	0	0	0	0	0	0	0
ImmGenATAC1219.peak_379048	0	0	0	0	0	0	0	0	0	0	0	0	0	0	0	0	0
ImmGenATAC1219.peak_379050	0	0	0	0	0	0	0	0	1	0	0	0	0	0	0	0	0
ImmGenATAC1219.peak_379057	0	0	0	0	0	0	0	0	0	0	0	0	0	0	0	0	0
ImmGenATAC1219.peak_379058	0	0	1	1	0	1	0	0	0	1	0	1	0	0	0	0	0
ImmGenATAC1219.peak_379059	0	0	0	0	0	0	0	1	0	0	0	0	1	0	0	0	0
treg.0621.peak_17635	0	0	0	0	0	0	0	0	0	0	0	0	0	0	0	0	0
treg.0621.peak_17636	0	0	0	0	0	0	1	0	0	1	0	0	0	0	0	0	0
ImmGenATAC1219.peak_379060	0	0	1	0	1	1	0	1	1	0	0	0	0	0	1	0	0
ImmGenATAC1219.peak_379061	0	1	0	0	0	0	1	0	1	0	0	0	1	0	0	0	0
treg.0621.peak_17637	0	0	0	0	0	0	0	0	0	0	0	0	0	0	0	0	0
treg.0621.peak_17638	0	0	0	0	0	0	0	0	0	0	0	0	0	0	0	0	0
ImmGenATAC1219.peak_379063	0	0	1	0	0	0	0	0	0	0	0	0	0	0	0	0	0
treg.0621.peak_17639	0	0	0	0	0	0	0	0	0	0	0	0	0	0	0	0	0
ImmGenATAC1219.peak_379067	1	0	0	0	0	0	0	0	0	0	0	0	0	0	0	0	0
ImmGenATAC1219.peak_379068	0	0	0	0	0	0	0	0	1	0	0	0	1	0	0	0	0
ImmGenATAC1219.peak_379069	1	0	0	0	0	0	1	0	0	0	0	0	0	0	0	0	0
ImmGenATAC1219.peak_379070	0	1	0	1	1	0	1	1	0	0	0	1	1	1	0	0	0
ImmGenATAC1219.peak_379071	0	1	0	0	0	0	0	0	0	0	1	0	1	0	0	0	0
ImmGenATAC1219.peak_379072	0	0	0	0	0	0	0	0	0	0	0	0	0	0	0	0	0
ImmGenATAC1219.peak_379073	0	0	1	0	0	0	0	0	0	1	0	0	0	0	0	0	0
ImmGenATAC1219.peak_379075	1	0	0	0	1	1	1	1	0	0	0	0	1	0	1	1	0
ImmGenATAC1219.peak_379076	1	1	0	0	0	0	0	0	0	0	0	0	0	0	0	0	0
ImmGenATAC1219.peak_379077	0	0	0	0	0	0	0	0	0	0	0	0	0	0	0	0	0
ImmGenATAC1219.peak_379079	0	0	0	0	0	0	0	0	0	0	0	0	0	0	0	0	0
treg.0621.peak_17640	0	0	0	0	0	0	0	0	0	0	0	0	0	0	0	0	0
ImmGenATAC1219.peak_379082	1	0	0	0	0	0	0	0	0	0	0	0	1	0	0	0	0
ImmGenATAC1219.peak_379083	1	0	0	0	0	0	0	0	0	1	0	0	1	0	0	0	1
ImmGenATAC1219.peak_379084	0	1	0	0	0	1	0	1	0	0	0	0	0	1	0	1	0
treg.0621.peak_17641	1	0	0	0	0	0	0	0	0	0	0	0	0	0	0	0	0
ImmGenATAC1219.peak_379087	0	0	0	0	0	0	0	0	0	0	0	0	0	0	0	0	0
ImmGenATAC1219.peak_379088	0	0	0	0	0	0	0	0	0	0	0	0	0	0	0	0	0
ImmGenATAC1219.peak_379089	0	1	0	0	0	0	0	0	0	0	0	0	0	0	0	0	0
ImmGenATAC1219.peak_379090	0	0	0	0	1	0	0	0	0	0	1	0	0	0	0	0	0
ImmGenATAC1219.peak_379091	0	1	0	0	0	0	0	0	0	0	0	0	0	0	0	0	0
ImmGenATAC1219.peak_379092	0	1	0	0	0	0	0	0	0	0	1	0	0	0	0	0	0
ImmGenATAC1219.peak_379093	0	0	0	1	0	0	0	0	0	0	0	0	0	0	0	1	0
ImmGenATAC1219.peak_379094	1	0	0	0	0	0	1	0	0	0	0	0	0	0	0	0	0
ImmGenATAC1219.peak_379095	0	0	0	0	0	1	1	1	0	0	0	0	1	0	1	0	0
ImmGenATAC1219.peak_379096	1	1	0	0	0	0	0	0	0	0	1	0	1	0	0	0	0
ImmGenATAC1219.peak_379097	1	0	0	0	0	0	1	0	0	0	0	0	1	0	0	0	0
ImmGenATAC1219.peak_379098	1	0	0	0	0	0	1	0	0	0	0	0	0	0	1	0	0
treg.0621.peak_17642	0	0	0	0	0	0	0	0	0	0	0	0	0	0	0	0	0
ImmGenATAC1219.peak_379105	0	0	0	0	0	0	0	0	1	0	0	0	0	0	0	0	0
ImmGenATAC1219.peak_379106	0	1	0	0	0	0	0	0	0	1	1	0	0	0	0	0	1
ImmGenATAC1219.peak_379107	1	1	1	0	0	0	1	0	1	0	0	1	1	0	0	0	0
ImmGenATAC1219.peak_379108	1	1	1	0	0	0	1	0	1	0	0	1	1	0	0	0	0
treg.0621.peak_17643	0	0	0	0	0	0	1	0	0	0	0	0	0	0	0	0	0
ImmGenATAC1219.peak_379110	0	1	0	0	1	0	0	0	1	0	0	0	0	0	0	0	0
treg.0621.peak_17644	0	0	0	0	0	0	0	0	0	0	0	0	0	0	0	0	0
ImmGenATAC1219.peak_379111	0	0	0	0	0	0	1	0	1	0	0	0	1	0	1	0	0
ImmGenATAC1219.peak_379112	0	0	1	0	0	1	0	1	0	1	0	1	1	1	0	0	0
ImmGenATAC1219.peak_379113	1	0	0	0	0	0	0	0	0	0	0	0	0	0	1	0	0
ImmGenATAC1219.peak_379114	1	0	0	0	0	0	0	0	0	0	0	0	0	0	0	0	0
ImmGenATAC1219.peak_379115	0	0	0	0	0	0	0	0	0	0	0	0	0	0	0	0	0
ImmGenATAC1219.peak_379135	1	0	0	0	0	0	0	0	0	0	0	0	0	0	0	0	0
ImmGenATAC1219.peak_379136	1	0	0	0	0	0	0	0	0	0	0	0	0	0	0	0	0
ImmGenATAC1219.peak_379140	0	0	0	0	0	0	0	0	0	0	0	0	0	0	0	0	0
ImmGenATAC1219.peak_379142	0	0	0	1	0	0	0	0	0	1	0	0	0	0	0	0	0
ImmGenATAC1219.peak_379144	0	0	1	0	0	0	0	0	0	0	0	0	0	0	0	0	0
treg.0621.peak_17645	0	0	1	0	0	0	0	0	0	0	0	0	0	0	0	0	0
ImmGenATAC1219.peak_379145	0	0	0	0	0	0	1	0	0	0	0	0	0	0	1	0	1
treg.0621.peak_17646	0	1	0	1	0	0	0	0	0	0	0	0	0	0	0	1	0
ImmGenATAC1219.peak_379149	0	0	0	0	1	1	1	1	1	0	1	0	1	0	0	0	0
ImmGenATAC1219.peak_379150	0	0	0	0	0	1	1	0	1	0	0	0	1	0	0	0	0
ImmGenATAC1219.peak_379152	0	0	1	0	0	0	0	0	0	0	1	0	1	0	0	0	0
treg.0621.peak_17647	0	1	1	0	0	0	1	1	0	1	0	0	1	0	0	0	0
treg.0621.peak_17648	0	0	0	0	0	1	0	1	0	0	1	0	0	0	0	0	0
treg.0621.peak_17649	0	0	0	0	1	0	0	1	0	1	0	0	0	0	1	0	0
treg.0621.peak_17650	0	0	0	0	1	0	0	0	0	0	0	1	0	0	1	0	0
treg.0621.peak_17651	0	0	0	0	0	0	0	0	0	0	0	0	0	0	0	0	0
ImmGenATAC1219.peak_379153	0	0	0	0	0	0	0	0	1	0	0	0	0	0	0	0	1
ImmGenATAC1219.peak_379158	0	1	0	0	1	0	0	0	0	1	0	0	1	0	0	0	0
ImmGenATAC1219.peak_379159	0	0	0	0	0	0	1	0	0	0	0	0	1	0	0	0	0
treg.0621.peak_17652	0	0	0	0	0	0	1	0	0	0	0	0	0	0	0	0	0
treg.0621.peak_17653	0	1	0	0	0	0	0	0	0	0	0	0	0	0	0	0	0
ImmGenATAC1219.peak_379160	0	1	0	0	0	0	0	0	0	0	0	0	0	0	0	0	0
ImmGenATAC1219.peak_379161	0	1	0	0	0	0	0	0	0	0	0	0	0	0	0	0	0
ImmGenATAC1219.peak_379162	0	0	0	0	0	0	0	0	0	0	0	0	0	0	0	0	0
ImmGenATAC1219.peak_379168	0	1	1	0	1	0	0	0	1	0	1	0	0	1	0	0	1
ImmGenATAC1219.peak_379169	1	1	1	0	0	0	0	0	0	0	0	1	0	1	1	0	0
treg.0621.peak_17654	1	0	0	0	0	0	1	0	0	0	0	0	0	0	1	0	0
ImmGenATAC1219.peak_379170	0	0	0	0	1	0	0	0	0	0	1	0	0	0	0	0	0
ImmGenATAC1219.peak_379171	0	1	0	0	0	0	0	0	0	0	0	0	0	0	0	0	0
ImmGenATAC1219.peak_379172	0	0	0	0	0	0	1	0	0	0	0	0	0	0	0	0	0
ImmGenATAC1219.peak_379173	0	1	0	0	1	0	1	1	0	0	1	0	0	0	1	1	0
treg.0621.peak_17655	0	0	0	0	0	0	0	0	0	0	0	0	0	0	1	0	0
ImmGenATAC1219.peak_379175	0	0	0	0	0	0	0	0	0	0	0	0	0	0	0	0	0
ImmGenATAC1219.peak_379180	0	0	0	0	0	0	0	0	0	0	0	0	0	0	0	0	0
ImmGenATAC1219.peak_379181	0	0	0	0	0	0	0	0	0	0	0	0	0	0	1	0	0
ImmGenATAC1219.peak_379182	0	0	0	0	0	0	0	0	0	0	0	0	0	0	0	0	0
treg.0621.peak_17656	0	0	0	0	0	0	0	0	0	0	0	0	0	0	0	0	0
treg.0621.peak_17657	0	0	0	0	0	0	0	0	0	0	0	0	0	0	0	0	0
ImmGenATAC1219.peak_379184	0	1	0	0	0	0	0	0	0	0	1	0	0	0	0	0	0
treg.0621.peak_17658	0	0	0	0	0	0	0	0	0	0	0	0	0	0	0	0	0
ImmGenATAC1219.peak_379185	0	1	0	0	0	0	0	0	0	0	0	0	0	0	0	0	0
ImmGenATAC1219.peak_379186	0	0	0	0	0	0	0	0	0	0	1	0	0	0	0	0	0
ImmGenATAC1219.peak_379187	0	0	0	0	1	0	1	0	1	0	0	0	0	0	1	0	1
ImmGenATAC1219.peak_379188	0	0	1	0	1	0	0	0	1	0	0	0	0	0	1	0	1
treg.0621.peak_17659	0	0	0	0	0	0	1	0	0	0	0	0	1	0	0	0	0
ImmGenATAC1219.peak_379189	0	0	0	0	0	0	0	0	0	0	0	0	0	0	0	0	0
treg.0621.peak_17660	0	0	0	0	0	0	0	0	0	0	0	0	0	0	0	0	0
treg.0621.peak_17661	0	1	1	0	0	0	0	0	0	0	1	0	0	1	1	0	0
treg.0621.peak_17662	0	1	0	1	0	0	0	0	0	0	0	0	0	0	0	0	0
treg.0621.peak_17663	0	1	0	1	0	0	0	0	0	0	0	0	1	0	0	0	0
ImmGenATAC1219.peak_379190	0	0	0	1	0	1	0	0	0	1	0	1	0	0	0	1	0
ImmGenATAC1219.peak_379191	0	1	0	1	0	0	0	0	0	0	0	0	1	0	0	0	0
ImmGenATAC1219.peak_379192	0	0	0	1	0	0	0	0	0	0	0	0	0	0	0	0	0
ImmGenATAC1219.peak_379193	0	0	0	0	0	0	0	0	0	0	0	0	0	0	0	0	0
ImmGenATAC1219.peak_379195	0	0	0	0	0	0	0	0	0	0	0	0	0	0	0	0	0
ImmGenATAC1219.peak_379200	0	0	0	0	1	0	1	0	0	1	0	0	1	0	0	0	0
ImmGenATAC1219.peak_379201	0	1	0	0	1	1	0	1	0	0	0	0	0	0	0	0	0
ImmGenATAC1219.peak_379202	1	0	0	0	1	0	1	0	1	0	0	1	0	0	1	1	0
ImmGenATAC1219.peak_379203	0	0	0	0	0	0	0	0	0	0	0	1	0	0	0	0	0
ImmGenATAC1219.peak_379204	0	0	0	0	0	0	1	1	0	1	0	0	1	0	0	0	0
ImmGenATAC1219.peak_379205	0	0	0	0	0	0	0	0	0	0	0	0	1	0	0	0	0
ImmGenATAC1219.peak_379212	1	0	0	0	0	0	0	0	0	0	0	0	0	0	0	0	0
treg.0621.peak_17664	0	0	0	0	0	0	1	0	0	0	0	0	0	0	0	0	0
ImmGenATAC1219.peak_379222	1	0	0	0	1	0	1	0	1	0	1	0	0	0	0	0	0
ImmGenATAC1219.peak_379223	0	1	0	0	0	0	0	1	1	0	0	0	0	0	0	0	0
ImmGenATAC1219.peak_379224	1	0	0	0	0	0	1	0	0	0	0	0	1	0	0	0	0
treg.0621.peak_17665	1	0	0	0	1	0	0	0	0	0	0	0	0	0	1	0	0
treg.0621.peak_17666	0	0	0	0	0	0	0	0	0	0	0	0	0	0	1	0	0
treg.0621.peak_17667	0	0	0	0	0	0	0	0	0	0	0	0	0	0	1	0	0
ImmGenATAC1219.peak_379225	0	0	0	0	0	0	0	0	1	0	0	0	0	0	0	0	0
ImmGenATAC1219.peak_379226	0	0	0	0	1	0	0	0	1	0	0	0	0	1	1	0	1
ImmGenATAC1219.peak_379227	0	0	0	0	0	0	0	0	0	0	0	0	0	0	1	0	0
treg.0621.peak_17668	0	0	0	0	0	0	0	0	0	0	0	0	0	0	0	0	0
treg.0621.peak_17669	0	0	0	0	0	0	0	0	1	0	0	0	0	0	0	0	0
ImmGenATAC1219.peak_379229	0	1	0	0	0	0	0	0	0	0	0	0	1	1	0	0	0
ImmGenATAC1219.peak_379230	0	1	0	0	1	1	0	1	0	0	0	0	0	1	0	1	0
ImmGenATAC1219.peak_379236	0	1	0	1	0	0	0	0	0	0	0	0	0	0	0	0	0
treg.0621.peak_17670	0	0	0	0	0	0	0	0	0	0	0	0	0	0	0	0	0
ImmGenATAC1219.peak_379239	0	0	1	0	0	0	0	0	0	1	1	1	0	0	1	1	0
ImmGenATAC1219.peak_379240	0	0	0	0	0	0	0	0	0	0	0	0	0	0	0	0	0
ImmGenATAC1219.peak_379241	0	0	0	0	0	0	0	0	0	0	0	0	0	0	0	0	0
treg.0621.peak_17671	0	0	0	0	0	0	0	0	0	0	0	0	0	0	0	0	0
treg.0621.peak_17672	0	0	0	0	0	0	0	0	0	0	0	0	0	0	0	0	0
treg.0621.peak_17673	0	0	0	0	0	0	0	0	0	0	0	0	0	0	0	0	0
treg.0621.peak_17674	0	0	0	0	0	0	0	0	0	0	0	0	0	0	0	0	0
ImmGenATAC1219.peak_379243	0	0	0	1	0	0	0	0	0	1	0	1	0	0	0	0	0
treg.0621.peak_17675	0	0	0	1	0	0	0	0	0	0	0	1	0	0	0	0	0
treg.0621.peak_17676	0	0	0	1	0	0	0	0	0	0	0	0	0	0	0	0	0
treg.0621.peak_17677	0	0	0	1	0	0	0	0	0	0	0	0	0	0	0	0	0
ImmGenATAC1219.peak_379244	0	0	1	1	0	0	0	0	0	0	1	1	0	0	0	0	0
ImmGenATAC1219.peak_379245	0	0	1	1	1	0	0	0	0	1	1	0	0	0	1	1	1
treg.0621.peak_17678	0	0	0	1	0	0	0	0	0	0	0	1	0	0	0	0	0
ImmGenATAC1219.peak_379246	0	0	0	0	0	0	0	0	0	0	0	0	0	0	0	0	0
treg.0621.peak_17679	0	0	1	1	0	0	0	0	0	0	0	0	0	0	0	0	0
treg.0621.peak_17680	0	0	0	1	0	0	0	0	0	0	0	1	0	0	0	0	0
ImmGenATAC1219.peak_379247	0	0	0	1	0	0	0	0	0	0	0	0	0	0	0	0	1
ImmGenATAC1219.peak_379248	0	1	0	1	0	0	0	1	0	0	1	1	0	0	1	0	1
ImmGenATAC1219.peak_379249	0	0	0	0	0	0	0	0	0	0	1	1	0	0	1	0	1
ImmGenATAC1219.peak_379250	0	1	0	1	0	0	0	0	0	0	1	1	0	0	0	1	0
ImmGenATAC1219.peak_379251	0	1	0	0	0	0	0	0	0	0	0	0	0	0	0	0	0
ImmGenATAC1219.peak_379252	0	1	0	0	0	0	0	0	0	0	1	0	0	0	0	1	0
ImmGenATAC1219.peak_379253	0	1	0	0	0	0	0	0	0	0	1	0	0	0	0	0	0
ImmGenATAC1219.peak_379254	0	0	0	0	0	0	0	0	0	0	0	0	0	0	0	0	0
treg.0621.peak_17681	0	0	0	0	0	0	0	0	0	0	0	0	0	0	0	0	0
ImmGenATAC1219.peak_379255	0	0	0	0	1	0	1	0	0	0	1	0	0	0	0	0	1
ImmGenATAC1219.peak_379256	1	0	0	0	1	0	0	0	1	0	0	0	0	0	1	0	0
treg.0621.peak_17682	0	0	0	0	0	0	1	0	0	0	0	1	1	0	1	0	0
ImmGenATAC1219.peak_379257	1	0	0	1	0	0	0	0	0	0	1	1	0	0	0	0	0
ImmGenATAC1219.peak_379258	0	0	0	0	1	1	0	1	1	0	0	1	0	0	1	0	0
ImmGenATAC1219.peak_379259	0	0	1	0	1	1	0	1	0	0	1	0	1	0	0	1	1
ImmGenATAC1219.peak_379260	0	0	0	0	0	0	1	0	0	1	0	1	1	0	1	0	0
ImmGenATAC1219.peak_379262	0	0	0	0	0	0	0	0	0	0	0	0	0	0	0	0	0
ImmGenATAC1219.peak_379265	0	0	0	0	0	0	0	0	0	0	0	0	0	0	0	0	0
ImmGenATAC1219.peak_379266	0	0	0	0	0	0	0	0	0	0	0	0	0	0	0	0	0
ImmGenATAC1219.peak_379267	0	0	0	0	1	0	0	0	0	0	1	1	0	0	1	0	1
treg.0621.peak_17683	0	0	0	0	1	0	1	0	0	0	0	1	0	0	1	0	0
ImmGenATAC1219.peak_379268	0	0	0	0	0	0	0	0	0	0	1	0	0	0	0	0	0
treg.0621.peak_17684	0	0	0	0	0	0	0	0	0	0	0	0	0	0	0	0	0
ImmGenATAC1219.peak_379269	0	1	0	0	0	0	0	0	0	0	1	0	0	0	0	0	0
ImmGenATAC1219.peak_379270	0	1	0	0	0	0	0	0	0	0	1	0	0	0	0	1	0
ImmGenATAC1219.peak_379271	0	0	0	0	0	0	0	0	0	0	0	1	0	0	0	0	0
treg.0621.peak_17685	0	0	0	0	0	0	0	0	0	0	0	0	0	0	0	0	0
treg.0621.peak_17686	0	0	0	1	0	0	0	0	0	0	0	1	0	0	0	0	0
ImmGenATAC1219.peak_379272	0	1	0	0	0	0	0	0	0	1	1	0	0	0	0	0	0
ImmGenATAC1219.peak_379273	0	1	0	0	0	0	0	0	0	0	0	1	0	0	0	0	0
ImmGenATAC1219.peak_379274	0	0	0	0	0	0	0	0	0	0	0	0	0	0	0	0	0
ImmGenATAC1219.peak_379277	0	0	0	0	0	0	0	0	0	0	0	0	0	0	0	0	0
ImmGenATAC1219.peak_379279	0	1	0	0	0	0	0	0	0	0	0	0	0	1	0	0	0
ImmGenATAC1219.peak_379280	1	0	0	1	0	0	0	0	1	1	0	0	0	0	1	0	0
ImmGenATAC1219.peak_379281	1	0	0	1	0	0	0	1	0	1	0	0	1	1	0	1	0
treg.0621.peak_17687	0	0	0	0	0	0	1	0	0	0	0	0	0	0	0	0	0
ImmGenATAC1219.peak_379293	0	0	0	0	0	0	0	0	0	0	0	0	0	0	0	0	0
ImmGenATAC1219.peak_379295	0	0	0	0	0	0	0	0	0	0	0	0	0	1	1	1	0
ImmGenATAC1219.peak_379307	0	0	1	0	0	0	0	0	0	0	0	0	0	0	0	0	0
ImmGenATAC1219.peak_379327	0	0	0	0	0	0	0	0	0	0	0	0	0	0	0	0	0
ImmGenATAC1219.peak_379329	0	0	0	0	0	0	0	0	0	0	0	0	0	0	0	0	0
treg.0621.peak_17688	0	0	0	0	0	0	1	0	1	0	0	0	0	0	0	0	0
ImmGenATAC1219.peak_379330	0	0	0	0	0	0	0	0	1	0	0	0	1	0	0	0	0
ImmGenATAC1219.peak_379331	0	0	1	0	1	1	0	1	0	0	0	0	0	1	0	0	0
treg.0621.peak_17689	0	0	0	0	0	0	0	0	0	0	0	0	0	0	1	0	1
treg.0621.peak_17690	0	0	0	0	1	0	0	0	0	0	0	0	0	0	1	0	0
ImmGenATAC1219.peak_379332	0	0	0	0	0	0	0	0	1	0	0	1	1	0	1	0	1
ImmGenATAC1219.peak_379333	0	0	0	0	1	0	1	1	0	1	0	1	0	0	1	1	1
treg.0621.peak_17691	0	0	0	0	0	0	0	0	0	1	0	1	0	0	1	0	0
treg.0621.peak_17692	0	0	0	0	0	0	0	0	0	0	0	0	0	0	0	0	0
ImmGenATAC1219.peak_379334	0	0	0	0	0	0	0	0	0	0	0	1	0	0	1	0	0
treg.0621.peak_17693	0	0	0	0	0	0	0	0	0	0	0	0	0	0	0	0	0
ImmGenATAC1219.peak_379336	0	0	0	0	0	0	0	0	0	0	1	0	0	0	0	1	0
ImmGenATAC1219.peak_379350	1	1	0	0	0	0	0	0	0	0	0	0	0	0	0	0	0
ImmGenATAC1219.peak_379351	0	1	0	0	0	0	0	0	0	0	0	0	0	0	0	0	0
ImmGenATAC1219.peak_379352	0	0	0	0	0	0	0	0	0	1	0	0	0	0	0	1	0
ImmGenATAC1219.peak_379359	0	0	1	0	0	0	0	0	0	0	0	0	0	0	0	0	0
treg.0621.peak_17694	0	0	0	0	0	0	0	0	0	0	0	0	0	0	0	0	0
ImmGenATAC1219.peak_379363	0	0	1	0	0	0	0	0	0	0	0	0	0	0	0	0	0
ImmGenATAC1219.peak_379366	0	0	0	0	0	0	0	0	0	0	0	0	0	0	0	0	0
ImmGenATAC1219.peak_379367	0	0	0	0	0	0	0	0	0	0	0	0	0	0	0	0	0
ImmGenATAC1219.peak_379368	0	0	0	0	0	0	0	0	0	0	0	0	0	0	0	0	0
ImmGenATAC1219.peak_379369	0	0	1	0	0	0	0	0	0	0	0	0	0	0	0	0	0
ImmGenATAC1219.peak_379377	0	0	0	0	0	0	0	0	0	0	0	0	0	0	0	0	0
ImmGenATAC1219.peak_379384	0	0	0	1	0	0	0	0	0	0	0	0	0	0	0	1	0
ImmGenATAC1219.peak_379385	0	0	0	0	0	0	0	0	0	0	0	0	0	0	0	0	0
ImmGenATAC1219.peak_379391	0	0	0	0	0	0	0	0	0	0	0	0	0	0	0	0	0
treg.0621.peak_17695	0	0	0	0	0	0	0	0	0	0	0	0	0	0	0	0	0
ImmGenATAC1219.peak_379397	0	1	0	0	0	0	0	0	0	0	1	0	0	0	0	1	0
treg.0621.peak_17696	0	1	0	1	0	0	0	0	0	0	0	0	0	0	0	0	0
ImmGenATAC1219.peak_379398	0	1	0	1	0	0	0	0	0	1	0	0	0	0	0	0	0
ImmGenATAC1219.peak_379399	0	1	0	1	0	0	0	0	0	0	0	0	0	0	0	0	0
ImmGenATAC1219.peak_379400	0	0	0	0	0	0	0	0	0	0	0	0	0	0	0	0	0
ImmGenATAC1219.peak_379401	0	0	0	0	0	0	0	0	0	0	0	0	0	0	0	0	0
ImmGenATAC1219.peak_379429	0	0	0	0	0	0	0	0	0	0	0	0	0	0	0	0	0
ImmGenATAC1219.peak_379446	0	0	0	0	0	0	0	0	0	0	0	0	0	0	0	0	0
ImmGenATAC1219.peak_379448	0	0	0	0	0	0	0	0	0	0	0	0	0	0	0	0	0
treg.0621.peak_17697	0	1	0	0	0	0	0	0	0	1	0	0	0	1	0	0	0
treg.0621.peak_17698	0	1	1	0	0	0	0	0	0	0	1	0	0	0	0	0	0
treg.0621.peak_17699	0	1	1	0	0	0	0	0	0	0	0	0	0	0	0	0	0
treg.0621.peak_17700	0	1	0	0	0	0	0	0	0	0	0	0	0	0	0	0	0
ImmGenATAC1219.peak_379451	0	0	1	0	0	0	0	0	0	0	0	0	0	0	0	0	0
ImmGenATAC1219.peak_379452	0	0	1	0	0	0	0	0	0	0	0	0	0	1	0	0	0
ImmGenATAC1219.peak_379453	0	0	0	0	0	0	0	0	0	0	0	0	0	0	0	0	0
ImmGenATAC1219.peak_379454	0	0	1	0	0	0	0	0	0	0	0	0	0	0	0	0	0
ImmGenATAC1219.peak_379455	0	0	0	0	0	0	0	0	0	0	0	0	0	0	0	0	0
ImmGenATAC1219.peak_379456	1	0	0	0	0	0	0	0	0	0	0	0	0	1	0	0	0
ImmGenATAC1219.peak_379458	0	0	0	0	0	0	0	0	0	0	0	0	0	0	0	0	0
ImmGenATAC1219.peak_379459	0	0	0	0	0	0	0	0	0	0	0	0	0	0	0	1	0
ImmGenATAC1219.peak_379460	0	0	0	0	0	0	0	0	0	0	0	0	0	0	0	0	0
ImmGenATAC1219.peak_379461	0	0	0	0	0	0	0	0	0	0	0	0	0	0	0	1	0
ImmGenATAC1219.peak_379463	1	0	0	1	0	0	0	0	0	1	0	0	0	0	0	0	0
treg.0621.peak_17701	1	0	0	1	0	0	1	0	1	1	0	0	0	1	0	1	0
ImmGenATAC1219.peak_379464	1	0	0	0	0	0	0	0	1	1	0	0	1	0	1	0	1
ImmGenATAC1219.peak_379465	0	1	0	0	1	0	0	1	1	0	0	0	0	0	0	0	0
ImmGenATAC1219.peak_379466	0	0	1	0	1	0	0	1	0	0	0	1	1	0	0	1	0
treg.0621.peak_17702	0	0	0	0	0	0	0	0	0	0	0	0	0	0	0	0	0
ImmGenATAC1219.peak_379467	0	1	0	0	1	1	0	1	1	1	0	0	0	1	0	0	0
ImmGenATAC1219.peak_379468	0	1	0	1	1	1	0	0	1	1	0	0	0	1	0	0	0
treg.0621.peak_17703	1	1	0	0	0	0	0	0	0	0	0	0	1	0	0	0	0
treg.0621.peak_17704	1	0	0	0	0	0	0	0	0	0	0	0	0	0	0	0	0
ImmGenATAC1219.peak_379475	0	1	1	1	1	0	1	1	1	1	1	0	0	1	1	0	0
ImmGenATAC1219.peak_379476	0	1	1	1	1	0	1	1	1	1	1	0	0	1	1	0	0
ImmGenATAC1219.peak_379477	0	0	0	0	1	0	0	0	1	0	0	0	0	1	0	0	0
ImmGenATAC1219.peak_379478	0	0	0	0	0	0	0	0	1	0	0	0	0	1	0	0	0
ImmGenATAC1219.peak_379479	0	0	0	0	0	0	0	0	0	0	0	0	0	0	0	0	0
treg.0621.peak_17705	0	0	1	0	0	0	0	0	0	0	0	0	0	0	0	0	0
treg.0621.peak_17706	0	0	0	0	0	0	1	0	1	0	0	0	0	0	0	0	0
ImmGenATAC1219.peak_379480	0	0	0	0	0	0	0	0	1	0	0	0	0	1	0	0	0
treg.0621.peak_17707	0	0	0	0	0	0	0	0	0	0	0	0	0	0	0	0	0
treg.0621.peak_17708	0	0	0	0	0	0	0	0	0	0	0	0	0	0	0	0	0
treg.0621.peak_17709	0	0	0	0	0	0	0	0	0	0	0	0	0	0	1	0	0
ImmGenATAC1219.peak_379481	0	0	1	0	1	0	0	0	1	0	0	0	0	0	1	0	1
treg.0621.peak_17710	0	0	1	0	1	0	0	0	0	0	0	0	0	0	1	0	0
ImmGenATAC1219.peak_379482	0	0	0	0	0	0	0	0	0	0	0	0	0	0	0	0	0
ImmGenATAC1219.peak_379483	0	0	0	0	0	0	0	0	0	0	0	0	0	0	0	0	0
ImmGenATAC1219.peak_379487	0	0	0	0	0	0	0	0	0	0	0	0	0	0	0	0	0
ImmGenATAC1219.peak_379488	0	0	0	0	0	0	0	0	0	1	0	0	0	0	0	0	0
ImmGenATAC1219.peak_379489	0	0	0	0	0	0	0	0	0	1	0	0	0	0	0	0	0
ImmGenATAC1219.peak_379493	0	0	0	0	0	0	0	0	0	0	0	0	0	0	0	0	0
ImmGenATAC1219.peak_379510	0	0	0	0	0	0	0	0	0	0	0	0	0	0	0	0	0
ImmGenATAC1219.peak_379512	0	1	0	0	0	0	0	0	0	0	1	0	0	0	0	1	0
ImmGenATAC1219.peak_379516	0	0	0	0	0	0	0	0	0	0	0	0	0	0	0	0	0
treg.0621.peak_17711	0	0	1	0	0	0	0	0	0	0	0	0	0	0	0	0	0
treg.0621.peak_17712	0	0	0	0	0	0	0	0	0	0	0	0	0	0	0	0	0
treg.0621.peak_17713	0	0	0	0	0	0	0	0	0	0	0	0	0	0	0	0	0
ImmGenATAC1219.peak_379531	0	0	0	0	0	0	0	0	0	0	0	0	0	0	0	0	0
ImmGenATAC1219.peak_379532	0	0	0	0	0	0	0	0	0	0	0	0	0	0	0	0	0
ImmGenATAC1219.peak_379534	0	0	0	0	0	0	0	0	0	0	0	0	0	0	0	0	0
treg.0621.peak_17714	0	0	0	0	0	0	1	0	0	0	0	0	0	0	0	0	0
ImmGenATAC1219.peak_379537	1	0	1	1	0	0	0	1	0	0	0	0	0	0	0	1	1
ImmGenATAC1219.peak_379538	0	1	0	1	0	1	0	1	0	1	0	0	0	1	0	1	0
treg.0621.peak_17715	0	0	0	0	1	0	0	0	0	0	1	0	0	0	0	0	1
treg.0621.peak_17716	0	0	0	0	0	0	0	0	0	0	0	0	0	0	0	0	0
ImmGenATAC1219.peak_379540	0	0	0	0	0	0	0	0	0	0	0	0	0	0	0	0	0
ImmGenATAC1219.peak_379542	0	0	1	0	0	0	0	0	0	1	0	0	1	0	0	0	0
ImmGenATAC1219.peak_379543	0	0	0	0	0	0	0	0	0	1	0	0	0	0	0	0	0
ImmGenATAC1219.peak_379547	1	0	0	0	0	0	0	0	0	1	0	0	0	1	0	0	0
ImmGenATAC1219.peak_379548	0	0	0	0	0	1	0	0	0	1	0	0	0	1	0	0	0
ImmGenATAC1219.peak_379549	1	0	0	0	0	0	0	0	0	1	0	0	0	1	0	0	0
ImmGenATAC1219.peak_379550	0	0	1	0	0	0	0	0	0	1	0	0	0	0	0	0	0
treg.0621.peak_17717	0	0	0	0	0	0	1	0	0	0	0	0	0	0	0	0	0
ImmGenATAC1219.peak_379559	1	1	0	0	0	0	0	0	0	0	0	0	0	0	0	0	0
treg.0621.peak_17718	1	0	0	0	0	0	0	0	0	0	0	0	0	0	0	0	0
ImmGenATAC1219.peak_379560	0	0	0	0	0	0	0	0	0	0	0	0	0	0	0	0	0
ImmGenATAC1219.peak_379561	0	1	0	0	0	0	0	0	0	0	0	0	1	0	0	0	0
ImmGenATAC1219.peak_379562	0	0	0	0	0	0	0	1	1	0	0	0	1	0	0	0	1
ImmGenATAC1219.peak_379563	0	0	1	0	1	0	0	0	0	1	0	0	0	1	1	0	0
ImmGenATAC1219.peak_379564	1	0	1	1	0	0	0	0	1	1	0	0	0	0	0	1	1
treg.0621.peak_17719	0	0	1	0	0	0	0	0	0	0	0	0	0	0	0	0	0
ImmGenATAC1219.peak_379565	0	0	0	0	0	0	0	0	0	0	0	0	0	0	0	0	0
ImmGenATAC1219.peak_379581	0	0	0	0	0	0	0	0	0	0	1	0	0	1	0	0	0
ImmGenATAC1219.peak_379582	1	1	0	0	0	0	0	0	0	1	0	0	0	1	0	0	0
ImmGenATAC1219.peak_379583	0	0	1	0	1	1	0	1	1	0	0	0	0	0	0	1	0
ImmGenATAC1219.peak_379587	0	0	0	0	0	0	0	0	0	0	0	0	0	0	0	0	0
ImmGenATAC1219.peak_379588	0	0	1	0	0	0	0	0	0	1	0	0	0	0	0	0	0
ImmGenATAC1219.peak_379589	0	0	1	0	0	0	0	0	0	1	0	0	0	0	0	0	0
ImmGenATAC1219.peak_379590	0	0	1	0	0	0	0	0	0	1	0	0	0	0	0	0	0
treg.0621.peak_17720	0	0	1	0	0	0	0	0	0	0	0	0	0	0	0	0	0
ImmGenATAC1219.peak_379598	0	0	1	0	0	0	0	0	0	1	0	0	0	0	0	0	0
ImmGenATAC1219.peak_379599	0	0	1	0	0	0	0	0	0	1	0	0	0	0	0	0	0
ImmGenATAC1219.peak_379600	0	0	1	0	0	0	0	0	0	1	0	0	0	0	0	0	0
treg.0621.peak_17721	0	0	1	0	0	0	0	0	0	1	0	0	0	0	0	0	0
treg.0621.peak_17722	0	0	0	0	0	0	0	0	0	0	0	0	0	0	0	0	0
ImmGenATAC1219.peak_379606	0	0	1	0	0	0	0	0	0	1	0	0	0	0	0	0	0
ImmGenATAC1219.peak_379607	0	0	1	0	0	0	0	0	0	1	0	0	0	0	0	0	0
ImmGenATAC1219.peak_379613	0	0	0	0	0	0	0	0	0	0	0	0	0	0	0	0	0
ImmGenATAC1219.peak_379614	0	0	0	0	0	0	0	0	0	0	0	0	0	0	0	0	0
ImmGenATAC1219.peak_379615	1	0	0	0	1	0	1	0	0	0	0	0	1	0	0	0	0
treg.0621.peak_17723	0	0	0	0	0	0	0	0	0	0	0	0	0	0	0	0	0
ImmGenATAC1219.peak_379616	0	1	0	1	0	1	1	0	0	0	0	0	0	0	0	0	0
ImmGenATAC1219.peak_379617	1	0	0	1	0	0	1	0	0	0	0	1	0	0	0	0	0
ImmGenATAC1219.peak_379618	0	0	0	1	1	0	1	0	0	0	0	1	0	0	0	0	0
ImmGenATAC1219.peak_379619	0	0	0	0	0	0	0	0	0	0	0	1	0	0	0	0	0
treg.0621.peak_17724	0	0	0	0	0	0	0	0	0	0	0	0	0	0	0	0	0
ImmGenATAC1219.peak_379622	0	0	0	0	0	0	0	0	0	0	0	0	0	0	0	0	0
ImmGenATAC1219.peak_379623	0	0	0	0	0	0	1	0	0	0	0	0	0	0	0	0	0
ImmGenATAC1219.peak_379637	0	0	0	0	0	0	0	0	0	1	0	0	0	0	0	0	0
ImmGenATAC1219.peak_379640	0	0	1	0	0	0	0	0	0	0	0	0	0	1	0	0	0
ImmGenATAC1219.peak_379650	0	0	1	0	0	0	0	0	0	0	0	0	0	0	0	0	0
ImmGenATAC1219.peak_379673	0	0	0	0	0	0	0	0	0	0	0	0	0	0	0	0	0
treg.0621.peak_17725	0	0	0	0	0	0	0	0	0	0	0	0	0	0	0	0	0
ImmGenATAC1219.peak_379692	0	0	0	0	0	0	0	0	0	0	0	0	0	1	0	0	0
ImmGenATAC1219.peak_379693	0	0	0	0	0	0	0	0	0	0	0	0	0	1	0	0	0
ImmGenATAC1219.peak_379705	0	0	1	0	0	0	0	0	0	0	0	0	0	0	0	0	0
ImmGenATAC1219.peak_379706	0	0	1	0	0	0	0	0	0	0	0	0	0	0	0	0	0
ImmGenATAC1219.peak_379710	1	0	0	1	0	0	0	0	0	1	0	0	0	1	0	0	0
treg.0621.peak_17726	0	0	0	0	0	0	0	0	0	0	0	0	0	0	0	0	0
ImmGenATAC1219.peak_379711	1	0	0	0	0	0	0	0	1	0	0	0	0	1	0	0	0
ImmGenATAC1219.peak_379712	0	0	0	0	0	0	0	0	0	0	0	0	0	1	0	0	0
ImmGenATAC1219.peak_379714	0	0	0	0	0	0	0	0	0	0	0	0	0	0	0	0	0
ImmGenATAC1219.peak_379718	1	0	0	0	0	0	0	0	0	0	1	0	0	0	0	1	0
ImmGenATAC1219.peak_379719	0	0	0	0	0	0	0	0	0	0	0	0	0	0	0	1	0
ImmGenATAC1219.peak_379721	1	0	0	0	0	0	0	0	0	0	0	0	0	1	1	0	0
ImmGenATAC1219.peak_379725	0	0	0	0	0	0	0	0	0	0	0	1	1	0	0	0	0
ImmGenATAC1219.peak_379726	1	0	0	0	0	1	1	1	0	0	0	0	0	0	1	0	1
ImmGenATAC1219.peak_379727	0	0	0	0	1	0	0	0	1	1	0	0	0	0	1	0	1
ImmGenATAC1219.peak_379728	0	0	0	0	0	0	1	0	0	0	0	0	0	0	0	0	1
treg.0621.peak_17727	1	0	0	1	0	0	1	0	1	0	0	0	0	0	0	0	0
ImmGenATAC1219.peak_379729	0	1	0	0	0	0	1	0	0	0	1	1	0	0	1	0	0
ImmGenATAC1219.peak_379730	0	1	0	0	0	0	1	0	0	0	1	1	0	0	1	0	0
ImmGenATAC1219.peak_379733	0	0	0	0	0	0	0	0	0	0	0	0	0	0	0	0	0
treg.0621.peak_17728	0	0	0	0	0	0	0	0	0	0	0	0	0	0	0	0	0
ImmGenATAC1219.peak_379735	0	1	0	0	0	0	0	0	0	0	0	0	0	0	0	0	0
ImmGenATAC1219.peak_379737	1	0	0	0	0	0	0	0	0	0	1	0	0	0	1	0	0
ImmGenATAC1219.peak_379741	0	0	0	0	1	0	0	0	0	0	0	0	0	0	0	0	0
ImmGenATAC1219.peak_379744	0	0	0	0	0	0	0	0	0	0	0	0	0	0	0	0	0
ImmGenATAC1219.peak_379745	1	0	0	0	0	0	0	0	0	0	0	0	0	0	1	0	0
treg.0621.peak_17729	0	0	0	0	0	0	0	0	0	0	0	0	0	0	1	0	0
treg.0621.peak_17730	0	0	0	0	1	0	0	0	1	0	1	0	0	0	1	0	0
ImmGenATAC1219.peak_379746	1	0	0	0	0	0	0	0	1	0	0	0	0	0	0	0	0
ImmGenATAC1219.peak_379747	0	0	0	0	1	0	0	0	1	0	0	0	0	0	0	0	1
ImmGenATAC1219.peak_379748	0	0	0	0	1	0	0	0	1	0	0	0	0	0	0	0	0
treg.0621.peak_17731	0	0	0	0	1	0	0	0	0	0	0	0	0	1	1	0	0
ImmGenATAC1219.peak_379749	0	1	0	0	0	0	0	0	0	0	1	0	1	1	0	0	0
ImmGenATAC1219.peak_379750	1	0	0	0	1	0	0	0	0	0	1	0	0	1	0	1	0
ImmGenATAC1219.peak_379751	0	1	1	0	1	0	1	1	0	1	1	0	0	1	0	0	0
treg.0621.peak_17732	0	0	0	0	0	0	0	0	0	0	0	0	0	0	0	0	0
treg.0621.peak_17733	0	0	0	0	0	0	0	0	0	0	0	1	0	0	0	0	0
treg.0621.peak_17734	0	0	0	0	1	0	0	0	0	0	0	1	0	0	1	0	0
ImmGenATAC1219.peak_379752	0	0	0	0	1	0	0	0	1	0	0	0	0	0	1	0	1
treg.0621.peak_17735	0	0	0	0	1	0	0	0	0	0	0	0	0	0	1	0	0
treg.0621.peak_17736	0	0	0	0	0	0	1	0	0	0	0	0	0	0	1	0	1
ImmGenATAC1219.peak_379753	0	1	0	0	1	0	0	0	0	0	1	0	0	0	1	0	1
ImmGenATAC1219.peak_379754	0	0	0	1	1	0	1	0	0	0	0	0	0	0	0	0	1
ImmGenATAC1219.peak_379755	0	0	0	1	0	1	0	0	1	1	0	0	0	0	0	0	0
treg.0621.peak_17737	1	0	0	0	0	0	0	0	0	0	0	0	0	0	0	0	0
treg.0621.peak_17738	0	0	0	0	0	0	0	0	0	0	0	0	0	0	0	0	0
ImmGenATAC1219.peak_379757	0	0	0	0	0	0	0	0	0	1	0	0	0	1	0	0	0
ImmGenATAC1219.peak_379758	0	0	0	0	1	0	0	0	0	0	1	1	0	0	0	1	1
ImmGenATAC1219.peak_379760	0	0	0	0	1	0	0	0	0	0	0	0	0	0	1	0	1
ImmGenATAC1219.peak_379761	0	1	0	0	0	0	0	0	0	0	1	0	0	0	1	0	1
ImmGenATAC1219.peak_379762	0	0	0	0	0	0	0	0	0	0	0	0	0	1	0	0	0
ImmGenATAC1219.peak_379763	0	0	0	0	0	0	0	0	0	0	0	0	0	0	0	0	0
ImmGenATAC1219.peak_379766	0	1	0	0	0	0	1	0	0	0	0	0	0	0	1	0	0
treg.0621.peak_17739	0	0	0	0	0	0	0	0	0	0	0	0	0	0	0	0	0
treg.0621.peak_17740	0	0	1	0	0	0	0	0	0	0	0	0	0	0	0	0	0
ImmGenATAC1219.peak_379767	0	0	0	0	0	0	0	0	0	0	0	0	0	0	1	0	0
ImmGenATAC1219.peak_379768	1	0	0	0	1	0	0	0	0	1	1	1	0	1	0	0	1
treg.0621.peak_17741	0	0	0	0	0	0	0	0	0	0	0	0	0	0	0	0	0
ImmGenATAC1219.peak_379769	0	0	1	0	0	0	1	0	0	0	0	0	0	0	0	0	0
ImmGenATAC1219.peak_379770	0	0	0	0	0	0	0	0	0	0	0	0	0	0	0	0	0
treg.0621.peak_17742	0	0	0	0	1	0	0	0	0	0	1	0	0	0	0	0	0
treg.0621.peak_17743	0	0	0	0	0	0	0	0	0	0	0	0	0	0	1	0	0
ImmGenATAC1219.peak_379771	0	0	0	0	1	0	1	0	0	0	0	0	0	0	1	0	1
ImmGenATAC1219.peak_379772	0	0	0	0	1	1	0	1	0	0	0	0	0	0	1	0	1
ImmGenATAC1219.peak_379773	0	1	0	0	1	0	0	0	1	0	0	0	0	1	0	0	1
ImmGenATAC1219.peak_379774	1	0	0	0	0	0	0	0	0	0	0	0	0	0	1	1	0
treg.0621.peak_17744	0	0	0	0	0	0	0	0	0	0	0	0	0	0	0	0	0
treg.0621.peak_17745	0	0	0	0	0	0	0	0	0	0	0	0	0	0	0	0	0
treg.0621.peak_17746	0	0	0	0	0	0	0	0	0	0	0	0	0	0	0	0	0
treg.0621.peak_17747	0	0	0	0	0	0	0	0	0	0	0	0	0	0	0	0	0
ImmGenATAC1219.peak_379775	0	0	0	0	0	0	0	0	0	0	0	0	0	0	1	0	1
treg.0621.peak_17748	0	0	0	0	0	0	0	0	0	0	0	0	0	0	0	0	0
ImmGenATAC1219.peak_379776	0	0	0	0	0	0	0	0	0	0	0	0	0	1	1	0	0
ImmGenATAC1219.peak_379779	0	0	0	0	0	0	0	0	0	0	0	0	0	0	0	1	0
treg.0621.peak_17749	0	0	0	0	0	0	0	0	0	0	0	0	0	0	0	1	0
ImmGenATAC1219.peak_379780	0	0	0	0	0	0	0	0	0	0	0	0	0	0	0	1	0
ImmGenATAC1219.peak_379781	0	0	0	0	0	0	0	0	0	0	0	0	0	0	0	1	0
ImmGenATAC1219.peak_379782	0	0	0	0	0	0	0	0	0	0	0	0	0	0	0	0	0
ImmGenATAC1219.peak_379794	0	0	0	1	0	0	0	0	0	1	0	0	0	0	0	0	0
treg.0621.peak_17750	0	0	0	0	0	0	0	0	0	0	0	0	0	0	0	0	0
ImmGenATAC1219.peak_379795	0	0	0	0	0	0	0	0	0	1	0	0	0	0	0	0	0
ImmGenATAC1219.peak_379803	0	0	0	0	0	0	0	0	0	1	0	0	0	1	1	0	0
ImmGenATAC1219.peak_379804	0	0	1	0	0	1	0	0	1	1	0	0	0	1	0	0	0
treg.0621.peak_17751	0	0	0	0	0	0	0	0	0	1	0	0	0	0	0	0	0
ImmGenATAC1219.peak_379809	1	0	0	0	0	0	0	0	0	1	0	0	0	0	0	0	0
ImmGenATAC1219.peak_379810	1	0	0	0	0	0	0	0	0	1	0	0	0	0	0	0	0
ImmGenATAC1219.peak_379811	1	0	0	0	0	0	1	0	0	1	0	0	0	0	1	0	0
ImmGenATAC1219.peak_379812	1	0	0	0	0	0	0	0	0	1	0	0	0	0	0	0	0
ImmGenATAC1219.peak_379813	1	0	0	0	0	0	0	0	0	1	0	0	0	0	0	0	0
ImmGenATAC1219.peak_379814	0	0	0	0	0	0	0	0	0	0	0	0	0	0	0	0	0
ImmGenATAC1219.peak_379815	0	0	0	0	0	0	0	0	0	0	0	0	0	0	0	0	0
ImmGenATAC1219.peak_379826	0	0	0	0	0	0	0	0	0	0	0	0	0	0	0	0	0
ImmGenATAC1219.peak_379829	0	0	1	0	1	0	0	0	1	0	0	0	0	0	1	0	0
ImmGenATAC1219.peak_379830	0	1	1	0	1	1	0	1	0	0	0	0	0	0	0	0	0
treg.0621.peak_17752	1	0	0	0	0	0	0	0	0	0	0	1	1	1	0	0	0
treg.0621.peak_17753	0	0	0	0	0	0	0	0	0	0	0	0	0	0	1	0	0
ImmGenATAC1219.peak_379841	0	0	0	0	0	0	0	0	0	0	0	0	0	0	0	0	0
ImmGenATAC1219.peak_379842	0	1	0	0	0	0	0	0	0	0	0	0	0	0	0	1	0
ImmGenATAC1219.peak_379861	0	0	0	0	0	0	0	0	0	0	0	0	0	0	0	0	0
ImmGenATAC1219.peak_379862	0	0	0	0	0	0	0	0	0	0	0	0	0	0	0	0	0
treg.0621.peak_17754	0	0	0	0	0	0	0	0	0	0	0	0	0	0	0	0	0
ImmGenATAC1219.peak_379864	0	1	0	0	1	0	0	1	0	1	1	1	0	0	1	0	1
ImmGenATAC1219.peak_379865	1	0	0	0	0	0	0	0	0	0	1	0	0	0	0	0	0
ImmGenATAC1219.peak_379866	0	0	0	0	0	0	0	0	0	0	0	0	0	0	0	0	0
ImmGenATAC1219.peak_379868	0	1	1	0	0	0	0	0	0	0	0	0	0	0	0	0	0
ImmGenATAC1219.peak_379869	0	1	0	1	0	0	0	0	0	0	0	0	0	0	0	0	0
ImmGenATAC1219.peak_379870	0	1	0	1	0	0	0	0	0	0	0	0	0	0	0	0	0
treg.0621.peak_17755	0	0	0	0	0	0	0	0	0	0	0	0	0	0	0	0	0
ImmGenATAC1219.peak_379879	0	0	0	0	0	0	0	0	0	0	0	0	0	0	0	0	0
ImmGenATAC1219.peak_379880	0	1	0	0	0	0	0	0	0	0	1	0	0	0	0	1	0
ImmGenATAC1219.peak_379881	0	1	0	0	0	0	0	0	0	0	0	0	0	1	0	1	0
ImmGenATAC1219.peak_379882	0	0	1	0	0	0	0	0	0	0	0	0	0	1	0	0	0
ImmGenATAC1219.peak_379883	1	0	0	0	0	0	0	0	0	0	0	0	0	0	0	0	0
ImmGenATAC1219.peak_379884	0	1	1	0	0	0	0	0	0	1	0	0	0	0	0	0	0
ImmGenATAC1219.peak_379885	0	0	1	0	0	0	0	0	0	0	0	0	0	0	0	0	0
treg.0621.peak_17756	0	0	0	0	0	0	0	0	0	0	0	0	0	0	0	0	0
ImmGenATAC1219.peak_379891	0	0	0	1	0	0	0	0	0	0	0	0	0	0	0	0	0
ImmGenATAC1219.peak_379892	0	0	0	1	0	0	0	0	0	0	0	0	0	0	0	1	0
ImmGenATAC1219.peak_379895	0	0	0	0	0	0	0	0	0	0	0	0	0	0	0	0	0
treg.0621.peak_17757	0	1	0	0	0	0	0	0	0	0	0	0	0	0	0	0	0
ImmGenATAC1219.peak_379897	0	1	0	0	0	0	0	0	0	0	0	0	0	1	0	0	0
ImmGenATAC1219.peak_379898	0	1	0	0	0	0	0	0	0	0	0	0	0	1	0	0	0
ImmGenATAC1219.peak_379899	1	0	0	0	0	0	0	0	0	0	0	0	0	0	0	0	0
ImmGenATAC1219.peak_379900	0	1	0	0	0	0	0	0	0	0	0	0	0	0	0	0	0
ImmGenATAC1219.peak_379903	0	0	0	0	0	0	0	0	0	0	0	0	0	0	0	0	0
ImmGenATAC1219.peak_379906	0	1	0	1	0	0	0	0	0	0	0	0	0	0	0	0	0
ImmGenATAC1219.peak_379928	0	0	0	0	0	0	0	0	0	0	0	0	0	0	0	0	0
ImmGenATAC1219.peak_379929	0	0	0	0	0	0	0	0	0	0	0	0	0	0	0	0	0
treg.0621.peak_17758	0	0	0	0	0	0	0	0	0	0	0	0	0	0	0	0	0
ImmGenATAC1219.peak_379933	0	1	0	1	1	0	0	0	0	0	0	0	0	0	1	0	0
ImmGenATAC1219.peak_379934	0	1	0	0	1	0	0	0	1	0	1	0	0	0	0	0	0
ImmGenATAC1219.peak_379935	1	1	0	0	0	0	0	1	0	0	1	0	0	0	0	0	0
ImmGenATAC1219.peak_379936	0	0	0	1	1	0	0	0	0	0	0	1	0	0	0	0	0
ImmGenATAC1219.peak_379937	0	1	0	0	0	0	1	0	0	0	0	1	0	0	0	0	0
ImmGenATAC1219.peak_379938	0	1	0	1	0	0	0	0	0	0	0	0	0	0	0	0	0
treg.0621.peak_17759	0	0	0	0	0	0	0	0	0	0	0	0	0	0	0	0	0
ImmGenATAC1219.peak_379942	0	1	0	0	0	0	0	0	0	0	1	0	0	0	0	0	0
ImmGenATAC1219.peak_379943	0	1	0	1	0	0	0	0	0	0	0	0	0	0	0	0	0
ImmGenATAC1219.peak_379944	0	0	0	1	0	0	0	0	1	1	0	0	0	0	0	0	0
ImmGenATAC1219.peak_379946	0	0	0	1	1	0	0	1	0	1	0	0	0	0	1	1	1
ImmGenATAC1219.peak_379947	0	0	0	1	0	1	0	0	0	0	0	1	1	0	0	0	0
ImmGenATAC1219.peak_379948	0	1	0	0	0	0	0	0	0	0	0	0	0	0	0	0	0
ImmGenATAC1219.peak_379949	0	1	0	0	0	0	0	0	0	0	0	0	0	0	0	0	0
ImmGenATAC1219.peak_379950	0	0	0	0	0	0	0	0	0	0	0	0	0	0	0	0	0
treg.0621.peak_17760	0	0	0	0	0	0	0	0	0	0	0	0	0	0	0	0	0
ImmGenATAC1219.peak_379956	0	1	0	0	0	0	0	0	0	0	0	0	0	0	0	0	0
ImmGenATAC1219.peak_379957	0	1	0	0	0	0	0	0	0	0	0	0	0	0	0	0	0
ImmGenATAC1219.peak_379962	0	0	0	1	0	0	0	0	0	0	0	0	0	0	0	0	0
ImmGenATAC1219.peak_379963	0	1	1	0	0	0	0	0	0	0	0	0	0	0	0	0	0
ImmGenATAC1219.peak_379964	0	1	1	1	0	0	0	0	0	0	0	0	0	0	0	0	0
ImmGenATAC1219.peak_379970	0	0	0	0	0	0	0	0	0	0	0	1	0	0	0	0	0
ImmGenATAC1219.peak_379971	0	0	0	0	0	0	0	0	0	0	0	0	0	0	0	0	0
treg.0621.peak_17761	1	1	0	0	0	0	0	0	0	0	0	0	0	0	0	0	0
treg.0621.peak_17762	0	0	0	0	0	0	0	0	0	0	1	0	1	0	0	0	0
ImmGenATAC1219.peak_379972	1	0	0	0	0	0	0	1	0	0	0	1	0	0	0	0	0
ImmGenATAC1219.peak_379973	0	1	0	0	0	1	0	1	0	0	1	0	0	0	0	1	0
ImmGenATAC1219.peak_379974	1	1	0	0	0	0	0	0	0	1	1	1	0	1	0	0	0
ImmGenATAC1219.peak_379975	1	0	0	0	1	0	0	0	0	1	0	1	1	0	0	0	1
ImmGenATAC1219.peak_379976	1	0	0	0	1	0	0	0	0	0	1	0	0	0	1	0	1
treg.0621.peak_17763	0	0	0	1	0	0	0	0	0	0	0	1	0	0	0	0	1
ImmGenATAC1219.peak_379977	0	0	0	0	0	0	0	0	0	0	0	0	0	0	0	0	0
ImmGenATAC1219.peak_379978	0	0	0	0	1	0	0	0	0	0	1	0	0	0	0	1	0
treg.0621.peak_17764	0	0	0	0	0	0	0	0	0	0	0	0	0	0	1	0	0
ImmGenATAC1219.peak_379981	0	1	0	0	0	0	0	0	0	0	0	0	0	0	0	0	0
ImmGenATAC1219.peak_379984	0	0	0	1	0	0	0	0	0	0	0	1	0	0	0	0	0
ImmGenATAC1219.peak_379985	0	0	0	0	0	0	1	0	0	0	0	0	0	0	0	0	0
ImmGenATAC1219.peak_379986	0	0	0	0	0	0	0	0	0	0	0	0	0	0	0	0	0
ImmGenATAC1219.peak_379987	0	1	0	0	0	0	0	0	0	0	0	0	0	0	0	0	0
ImmGenATAC1219.peak_379988	0	0	0	0	0	0	0	0	0	0	0	0	0	0	0	0	0
treg.0621.peak_17765	0	0	0	0	0	0	0	0	0	0	0	0	0	0	0	0	0
ImmGenATAC1219.peak_379991	0	0	0	0	1	0	0	0	0	0	0	0	0	0	0	0	1
treg.0621.peak_17766	0	0	0	0	0	0	0	0	0	0	0	0	0	0	0	0	0
ImmGenATAC1219.peak_379995	0	0	0	0	0	0	0	0	0	0	0	0	0	0	1	0	0
treg.0621.peak_17767	0	0	1	0	0	0	0	0	0	0	0	1	0	0	0	0	1
treg.0621.peak_17768	0	0	1	0	0	0	0	0	0	0	0	0	0	0	0	0	0
ImmGenATAC1219.peak_379996	0	0	0	0	0	0	0	0	0	0	0	0	0	0	0	0	0
ImmGenATAC1219.peak_379997	0	1	0	1	1	0	0	0	0	0	0	1	0	0	0	0	0
treg.0621.peak_17769	0	0	0	0	0	0	0	0	0	0	0	0	0	0	0	0	0
ImmGenATAC1219.peak_379998	0	1	1	0	0	0	0	0	0	0	1	1	0	0	0	0	0
ImmGenATAC1219.peak_379999	0	0	0	0	1	0	0	0	0	0	1	0	0	0	0	0	0
ImmGenATAC1219.peak_380000	0	0	0	0	0	0	0	0	0	0	1	0	0	0	0	0	0
ImmGenATAC1219.peak_380001	0	0	0	0	1	0	0	0	0	0	0	0	0	0	0	0	0
ImmGenATAC1219.peak_380002	0	0	0	0	0	0	1	0	0	0	0	1	0	0	1	0	0
ImmGenATAC1219.peak_380003	0	0	0	0	1	0	0	0	0	1	0	1	0	0	1	0	1
ImmGenATAC1219.peak_380004	0	0	0	0	0	0	0	0	0	0	0	0	0	0	0	0	0
ImmGenATAC1219.peak_380005	1	1	0	0	0	0	1	0	0	0	1	1	0	0	0	0	0
ImmGenATAC1219.peak_380006	0	0	0	0	0	0	0	0	0	0	0	0	0	0	0	0	0
treg.0621.peak_17770	0	0	0	0	0	0	0	0	0	0	0	0	0	0	0	0	0
ImmGenATAC1219.peak_380008	0	0	1	1	1	0	0	0	0	0	1	1	0	0	0	1	1
ImmGenATAC1219.peak_380012	0	0	0	0	0	0	0	0	0	0	0	0	0	0	0	0	0
ImmGenATAC1219.peak_380013	0	0	0	0	0	0	0	0	0	0	1	0	0	0	0	0	0
treg.0621.peak_17771	0	0	0	0	0	0	0	0	0	0	0	0	0	0	0	0	0
ImmGenATAC1219.peak_380015	0	0	0	0	0	0	0	0	0	0	0	0	0	0	0	0	0
ImmGenATAC1219.peak_380016	0	0	0	0	0	0	1	0	0	0	0	0	0	0	1	0	0
ImmGenATAC1219.peak_380017	0	0	0	0	0	0	1	0	0	0	0	0	0	0	1	0	0
ImmGenATAC1219.peak_380018	0	0	0	0	0	0	1	0	0	0	0	1	0	0	1	0	0
ImmGenATAC1219.peak_380019	0	0	0	0	0	0	0	0	0	0	1	1	0	0	1	0	1
ImmGenATAC1219.peak_380020	0	0	0	0	1	0	0	0	0	0	1	0	0	0	1	1	1
treg.0621.peak_17772	0	0	0	0	0	0	0	0	0	0	0	1	0	0	0	0	1
ImmGenATAC1219.peak_380022	0	1	0	0	0	0	0	0	0	0	1	0	0	0	0	0	0
ImmGenATAC1219.peak_380023	0	1	0	0	1	0	0	0	0	0	1	0	0	0	0	0	1
ImmGenATAC1219.peak_380024	0	0	0	0	0	0	0	0	0	0	0	0	0	1	0	0	0
ImmGenATAC1219.peak_380025	0	0	0	0	0	0	0	0	1	0	0	0	0	1	1	0	0
treg.0621.peak_17773	0	1	0	0	0	0	0	0	0	0	0	0	0	0	0	0	0
ImmGenATAC1219.peak_380026	0	1	1	0	0	0	0	0	0	0	0	0	0	0	0	1	0
ImmGenATAC1219.peak_380029	0	0	0	0	0	0	0	0	0	0	0	0	0	0	0	0	0
ImmGenATAC1219.peak_380030	0	0	0	0	0	0	0	0	0	0	0	0	0	0	0	0	0
ImmGenATAC1219.peak_380032	0	1	0	0	0	0	0	0	0	0	0	0	0	0	0	0	0
treg.0621.peak_17774	0	0	0	0	0	0	0	0	0	0	0	0	0	0	0	0	0
ImmGenATAC1219.peak_380033	0	0	0	0	0	0	0	0	0	0	1	0	0	0	0	0	0
ImmGenATAC1219.peak_380034	0	1	0	0	0	0	0	0	0	0	0	0	0	0	0	1	0
ImmGenATAC1219.peak_380036	0	0	0	0	0	0	0	0	0	0	0	0	0	0	0	0	0
ImmGenATAC1219.peak_380037	0	1	0	0	0	0	0	0	0	0	1	0	0	0	0	0	0
treg.0621.peak_17775	0	0	0	0	0	0	0	0	0	0	0	0	0	0	0	0	0
ImmGenATAC1219.peak_380038	0	1	0	0	0	0	0	0	0	0	0	0	0	0	0	0	0
ImmGenATAC1219.peak_380039	0	0	0	0	0	0	0	0	0	0	0	0	0	0	0	0	0
ImmGenATAC1219.peak_380040	0	0	0	0	0	0	0	0	0	0	0	0	0	0	0	0	0
ImmGenATAC1219.peak_380043	0	0	0	0	0	0	0	0	0	0	0	0	0	0	0	0	0
ImmGenATAC1219.peak_380044	0	1	0	0	0	0	0	0	0	0	1	0	0	0	0	0	0
ImmGenATAC1219.peak_380046	0	1	0	0	0	0	0	0	0	0	0	0	0	0	0	0	0
ImmGenATAC1219.peak_380047	0	1	0	0	0	0	0	0	0	0	1	0	0	0	1	0	1
treg.0621.peak_17776	0	0	0	0	0	0	0	0	0	0	0	0	0	0	0	0	0
ImmGenATAC1219.peak_380048	0	1	0	0	0	0	0	0	0	0	0	0	0	0	0	0	0
ImmGenATAC1219.peak_380052	0	1	0	0	0	0	0	0	0	0	1	0	0	0	0	0	0
treg.0621.peak_17777	0	0	0	0	0	0	0	0	0	0	0	0	0	0	0	0	0
ImmGenATAC1219.peak_380056	0	0	0	0	0	0	0	0	0	0	0	0	0	0	1	0	0
ImmGenATAC1219.peak_380059	0	0	0	0	0	0	0	0	0	0	0	0	0	0	0	1	0
ImmGenATAC1219.peak_380060	0	0	0	0	0	0	0	0	0	0	0	0	0	0	0	1	0
ImmGenATAC1219.peak_380062	0	0	0	0	0	0	0	0	0	0	0	0	0	0	0	0	0
ImmGenATAC1219.peak_380063	0	1	0	0	0	0	0	0	0	0	0	0	0	0	0	1	0
ImmGenATAC1219.peak_380065	0	0	0	0	0	0	0	0	0	0	0	0	0	0	0	0	0
treg.0621.peak_17778	0	0	0	0	0	0	0	0	0	0	0	0	0	0	0	0	0
ImmGenATAC1219.peak_380073	0	0	0	0	1	0	0	0	0	0	0	0	0	0	1	1	0
ImmGenATAC1219.peak_380076	0	0	0	0	0	0	0	0	0	0	0	0	0	0	0	0	0
ImmGenATAC1219.peak_380078	0	0	0	0	0	0	0	0	0	0	0	0	0	0	0	1	0
ImmGenATAC1219.peak_380083	0	0	0	0	0	0	0	0	0	0	0	0	0	0	0	0	0
ImmGenATAC1219.peak_380086	0	0	0	0	0	0	0	0	0	0	0	0	0	0	0	0	0
treg.0621.peak_17779	0	0	0	0	0	0	0	0	0	0	0	0	0	0	0	0	0
ImmGenATAC1219.peak_380091	0	1	0	0	0	0	0	0	0	0	0	0	0	0	0	0	0
ImmGenATAC1219.peak_380092	0	0	0	0	0	0	0	0	0	0	0	0	0	0	0	0	0
ImmGenATAC1219.peak_380093	0	0	0	0	0	0	0	0	0	0	0	0	0	0	0	0	0
ImmGenATAC1219.peak_380096	0	1	0	0	0	0	0	0	0	0	1	0	0	0	0	0	0
treg.0621.peak_17780	0	0	0	0	0	0	0	0	0	0	0	0	0	0	1	0	0
ImmGenATAC1219.peak_380097	0	0	0	0	1	0	0	0	0	0	1	1	0	0	1	1	1
ImmGenATAC1219.peak_380098	0	0	0	0	0	0	0	0	0	0	0	0	0	0	0	0	0
ImmGenATAC1219.peak_380100	0	0	0	0	0	0	0	0	0	0	0	0	0	0	0	1	0
ImmGenATAC1219.peak_380109	1	0	0	0	0	0	1	0	0	0	0	0	0	0	0	0	0
ImmGenATAC1219.peak_380116	0	0	0	0	0	0	0	0	0	0	0	0	0	0	0	0	0
ImmGenATAC1219.peak_380118	1	0	0	0	0	0	0	0	0	0	0	0	0	0	0	0	0
ImmGenATAC1219.peak_380128	0	0	0	0	0	0	0	0	0	0	0	0	0	0	0	1	0
ImmGenATAC1219.peak_380197	0	0	0	0	0	0	0	0	1	0	0	0	0	0	0	0	1
ImmGenATAC1219.peak_380198	0	0	0	0	0	0	0	0	1	0	0	0	0	0	0	0	1
ImmGenATAC1219.peak_380205	0	0	0	0	0	0	0	0	0	0	0	0	0	0	1	0	1
ImmGenATAC1219.peak_380206	0	0	0	0	0	0	0	0	1	0	0	0	0	0	0	0	0
treg.0621.peak_17781	0	0	0	0	0	0	0	0	0	0	0	0	0	0	0	0	0
ImmGenATAC1219.peak_380207	0	0	0	0	1	0	0	0	1	0	0	0	0	0	1	1	1
ImmGenATAC1219.peak_380208	0	0	0	0	1	0	0	0	1	1	0	0	0	0	1	1	1
ImmGenATAC1219.peak_380209	0	0	0	0	0	0	0	0	0	0	0	0	0	0	1	1	0
ImmGenATAC1219.peak_380210	0	0	0	0	0	0	0	0	0	0	0	0	0	0	0	1	0
ImmGenATAC1219.peak_380212	0	0	0	0	0	0	0	0	0	0	0	0	0	0	1	1	0
ImmGenATAC1219.peak_380213	0	0	0	0	0	0	0	0	0	0	0	0	0	0	0	1	0
ImmGenATAC1219.peak_380215	0	0	0	0	0	0	0	0	0	0	0	0	0	0	0	0	0
ImmGenATAC1219.peak_380224	0	0	0	0	0	0	0	0	0	0	0	0	0	0	0	0	0
ImmGenATAC1219.peak_380228	0	0	0	0	0	0	0	0	0	0	0	0	0	0	0	0	0
ImmGenATAC1219.peak_380251	0	0	0	0	0	0	0	0	0	0	0	0	0	0	0	1	0
ImmGenATAC1219.peak_380252	0	0	0	0	0	0	0	0	0	0	0	0	0	0	0	1	0
ImmGenATAC1219.peak_380269	0	0	0	0	0	0	0	0	0	0	0	0	0	0	0	0	0
ImmGenATAC1219.peak_380273	0	0	0	0	0	0	0	0	0	1	0	0	0	0	0	0	0
ImmGenATAC1219.peak_380279	0	0	0	0	0	0	0	0	0	0	0	0	0	1	0	0	0
ImmGenATAC1219.peak_380334	0	1	0	0	0	0	0	0	0	0	0	0	0	0	0	0	0
ImmGenATAC1219.peak_380348	0	0	0	1	0	0	0	0	0	0	1	0	0	0	0	0	0
ImmGenATAC1219.peak_380349	1	0	0	0	0	0	0	0	0	0	0	0	0	0	0	0	0
ImmGenATAC1219.peak_380351	0	0	0	0	0	0	1	0	0	0	0	0	1	0	0	0	0
ImmGenATAC1219.peak_380352	0	0	0	0	0	0	1	0	0	0	0	0	1	0	0	0	0
ImmGenATAC1219.peak_380355	0	0	0	0	1	0	0	0	0	0	0	0	0	1	0	0	0
treg.0621.peak_17782	0	0	0	0	0	0	0	0	0	0	0	0	0	0	0	0	0
ImmGenATAC1219.peak_380358	0	0	0	1	0	0	1	0	0	1	1	1	1	1	0	0	0
ImmGenATAC1219.peak_380359	1	0	0	0	0	0	1	0	0	0	0	0	0	0	1	0	1
ImmGenATAC1219.peak_380361	0	0	0	0	0	0	0	0	0	0	0	0	0	0	0	1	0
ImmGenATAC1219.peak_380363	0	0	0	0	0	0	0	0	0	0	0	0	0	0	0	0	0
treg.0621.peak_17783	0	0	0	0	0	0	0	0	0	0	0	0	0	0	0	0	0
ImmGenATAC1219.peak_380365	0	0	1	0	1	0	0	0	0	0	0	0	0	0	0	1	0
treg.0621.peak_17784	0	0	0	0	0	0	0	0	0	0	0	0	0	0	0	0	0
ImmGenATAC1219.peak_380366	1	0	0	0	0	0	1	0	0	0	0	0	0	0	0	0	0
ImmGenATAC1219.peak_380367	1	0	0	0	0	0	0	0	0	0	0	0	0	1	0	0	0
ImmGenATAC1219.peak_380371	0	0	0	0	0	0	0	0	0	0	0	0	0	0	0	0	0
ImmGenATAC1219.peak_380398	0	0	0	0	0	0	0	0	0	0	0	0	0	0	0	0	0
ImmGenATAC1219.peak_380400	0	0	0	0	0	0	0	0	0	0	0	0	0	0	0	0	0
ImmGenATAC1219.peak_380401	0	0	0	0	0	0	0	0	0	1	0	0	0	1	0	0	0
ImmGenATAC1219.peak_380408	0	0	0	0	0	0	0	0	0	0	0	0	0	0	0	0	0
ImmGenATAC1219.peak_380432	1	0	0	0	0	0	0	0	0	0	0	0	0	0	0	0	0
ImmGenATAC1219.peak_380433	0	0	0	0	0	0	0	0	0	1	0	0	0	0	0	0	0
treg.0621.peak_17785	0	0	0	0	0	0	0	0	0	0	0	0	0	0	0	0	0
ImmGenATAC1219.peak_380435	0	0	0	0	0	0	0	0	0	0	0	0	0	0	0	0	0
ImmGenATAC1219.peak_380436	1	0	0	0	0	0	0	0	0	0	0	0	0	1	0	0	0
ImmGenATAC1219.peak_380437	0	0	1	0	1	0	0	0	0	0	0	0	0	0	1	0	0
ImmGenATAC1219.peak_380441	0	0	0	0	0	0	0	0	0	0	0	0	0	0	0	0	0
ImmGenATAC1219.peak_380445	0	0	0	0	0	0	0	0	0	0	0	0	0	0	0	0	0
ImmGenATAC1219.peak_380457	0	0	0	0	0	0	0	0	0	0	0	0	0	0	0	0	0
treg.0621.peak_17786	0	0	0	0	0	0	0	0	0	0	0	0	0	0	0	0	0
ImmGenATAC1219.peak_380458	0	0	0	0	0	0	0	0	0	0	0	1	0	0	0	0	0
ImmGenATAC1219.peak_380459	0	0	1	0	1	0	0	0	1	0	1	1	0	1	1	0	1
ImmGenATAC1219.peak_380460	1	0	1	0	0	0	0	0	1	0	0	1	0	0	0	0	0
treg.0621.peak_17787	0	0	0	0	0	0	1	0	0	0	0	0	0	0	0	0	0
ImmGenATAC1219.peak_380462	0	0	0	0	0	0	1	0	1	0	0	0	1	1	0	0	0
ImmGenATAC1219.peak_380463	0	0	0	0	1	0	0	0	0	0	0	0	0	1	0	0	0
ImmGenATAC1219.peak_380466	0	0	0	0	0	0	0	0	1	0	0	0	1	0	0	0	0
ImmGenATAC1219.peak_380467	1	0	0	0	0	0	0	1	1	1	0	0	0	1	0	1	0
ImmGenATAC1219.peak_380468	1	0	0	0	0	0	0	0	0	1	0	0	0	0	0	0	0
treg.0621.peak_17788	0	0	0	0	1	0	0	0	0	0	0	0	0	1	1	0	0
ImmGenATAC1219.peak_380469	0	0	0	0	0	0	0	0	1	0	0	0	0	0	0	0	1
treg.0621.peak_17789	0	0	0	0	0	0	1	0	0	0	0	0	0	0	0	0	0
ImmGenATAC1219.peak_380475	0	0	0	0	0	0	1	0	1	0	0	0	0	0	0	0	0
treg.0621.peak_17790	0	0	0	0	0	0	0	0	0	0	0	0	0	0	0	0	0
treg.0621.peak_17791	0	0	0	0	0	0	0	0	0	0	0	0	0	0	0	0	0
ImmGenATAC1219.peak_380492	0	0	0	0	0	0	0	0	1	0	0	0	0	0	0	0	0
ImmGenATAC1219.peak_380493	0	0	0	0	1	0	0	0	0	0	0	0	0	0	1	0	1
ImmGenATAC1219.peak_380503	0	0	0	0	0	0	0	0	0	0	0	0	0	0	0	0	0
treg.0621.peak_17792	0	0	0	0	1	0	0	0	0	0	0	0	0	0	0	0	0
ImmGenATAC1219.peak_380504	0	1	0	0	0	0	0	0	0	0	1	0	0	0	1	0	0
treg.0621.peak_17793	0	0	0	0	0	0	0	0	0	0	0	0	0	0	0	0	0
ImmGenATAC1219.peak_380510	0	1	0	0	0	0	1	0	0	0	1	0	0	0	1	0	0
ImmGenATAC1219.peak_380511	0	0	0	0	0	0	0	0	0	0	1	0	0	0	1	0	0
ImmGenATAC1219.peak_380512	0	1	0	0	0	0	0	0	0	0	0	0	0	0	1	0	0
ImmGenATAC1219.peak_380513	0	1	0	0	0	0	1	0	0	0	1	0	0	0	0	0	0
ImmGenATAC1219.peak_380514	0	0	0	1	1	0	1	0	0	0	0	1	0	0	1	0	1
ImmGenATAC1219.peak_380515	0	1	0	0	1	0	0	0	0	0	1	0	0	0	1	0	1
ImmGenATAC1219.peak_380516	0	1	0	1	0	0	0	0	1	0	0	0	0	0	1	0	0
ImmGenATAC1219.peak_380517	0	1	0	1	1	0	0	0	0	0	1	0	0	0	1	0	0
ImmGenATAC1219.peak_380518	0	1	0	0	1	0	0	0	0	0	1	0	0	0	1	0	0
ImmGenATAC1219.peak_380519	0	1	0	1	0	0	0	0	0	0	0	0	0	0	0	0	0
treg.0621.peak_17794	0	0	0	0	0	0	0	0	0	0	0	0	0	0	0	0	0
treg.0621.peak_17795	0	1	0	0	0	0	0	0	0	0	0	0	0	0	0	0	0
ImmGenATAC1219.peak_380520	0	0	1	1	0	0	0	0	0	1	0	0	0	0	0	0	0
treg.0621.peak_17796	0	0	0	0	0	0	1	0	0	0	0	0	0	0	0	0	0
treg.0621.peak_17797	0	0	0	1	0	0	0	0	0	0	0	1	0	0	1	0	0
ImmGenATAC1219.peak_380521	0	1	0	1	1	0	1	0	1	0	0	1	0	0	0	1	0
treg.0621.peak_17798	0	0	0	0	0	0	0	0	1	0	0	0	0	0	0	0	0
ImmGenATAC1219.peak_380522	0	0	0	0	0	0	0	0	1	0	0	0	1	0	0	0	0
ImmGenATAC1219.peak_380523	0	1	0	0	0	1	0	1	0	0	0	0	0	0	0	0	0
ImmGenATAC1219.peak_380524	0	0	0	1	1	1	0	1	1	0	0	0	0	0	0	0	0
ImmGenATAC1219.peak_380525	0	0	0	0	0	0	0	0	0	0	0	0	0	0	0	0	0
treg.0621.peak_17799	0	0	0	0	0	0	0	0	0	0	0	0	0	0	0	0	0
ImmGenATAC1219.peak_380529	0	1	0	0	0	0	0	0	1	0	0	0	0	1	0	0	0
ImmGenATAC1219.peak_380530	0	0	0	0	0	0	0	0	1	0	0	0	0	0	0	0	0
ImmGenATAC1219.peak_380531	0	0	1	0	1	0	0	0	1	1	0	0	0	0	0	0	0
ImmGenATAC1219.peak_380532	0	0	0	0	0	0	0	0	0	0	0	0	0	0	0	0	0
treg.0621.peak_17800	1	0	0	1	0	0	0	0	0	0	0	0	0	1	0	0	0
treg.0621.peak_17801	0	0	0	0	0	1	0	1	0	0	0	1	0	1	0	0	0
treg.0621.peak_17802	0	0	0	0	0	1	0	1	0	1	1	0	0	0	0	1	0
treg.0621.peak_17803	0	0	0	1	0	1	0	1	1	1	0	0	0	0	0	0	0
treg.0621.peak_17804	1	0	0	0	0	0	1	0	1	0	0	0	0	0	0	0	0
treg.0621.peak_17805	0	0	0	0	0	0	0	0	0	0	0	0	0	0	0	0	0
ImmGenATAC1219.peak_380533	1	0	0	0	0	0	1	0	1	0	0	0	1	0	0	0	0
treg.0621.peak_17806	0	0	0	0	0	0	0	0	0	0	0	0	1	0	0	0	0
ImmGenATAC1219.peak_380534	1	1	0	0	0	0	0	1	1	0	0	1	1	0	0	1	0
ImmGenATAC1219.peak_380535	0	1	0	0	0	1	0	0	0	0	1	0	0	0	0	0	0
ImmGenATAC1219.peak_380536	0	1	0	0	1	1	0	0	0	1	1	0	0	0	0	0	0
treg.0621.peak_17807	0	1	1	0	1	0	0	0	0	0	0	0	0	0	0	0	0
ImmGenATAC1219.peak_380537	0	1	1	1	0	0	0	0	0	0	0	0	0	0	0	0	0
ImmGenATAC1219.peak_380538	0	1	1	1	0	0	0	0	0	0	0	0	0	0	0	0	0
ImmGenATAC1219.peak_380539	0	0	0	0	0	0	0	0	0	0	0	0	0	0	0	0	0
treg.0621.peak_17808	0	0	0	0	0	0	0	0	0	0	0	0	0	0	0	0	0
treg.0621.peak_17809	0	0	0	0	0	0	0	0	0	0	0	0	0	0	0	0	0
treg.0621.peak_17810	0	0	0	0	0	0	0	0	0	0	1	0	0	0	0	0	1
ImmGenATAC1219.peak_380542	0	1	0	0	1	0	0	0	0	0	1	0	0	0	1	0	1
treg.0621.peak_17811	0	0	0	0	0	0	0	0	0	0	0	0	0	0	0	0	0
ImmGenATAC1219.peak_380549	0	1	0	0	0	0	0	0	0	0	0	0	0	0	0	0	0
treg.0621.peak_17812	0	1	0	0	0	0	0	0	0	0	1	0	0	0	0	0	0
treg.0621.peak_17813	0	0	0	0	0	0	1	0	0	0	0	0	0	0	0	0	0
treg.0621.peak_17814	0	0	0	0	0	0	0	0	0	0	0	0	0	0	0	0	0
ImmGenATAC1219.peak_380551	0	1	0	1	0	0	1	0	0	0	0	0	0	0	0	0	0
ImmGenATAC1219.peak_380552	0	1	1	1	0	0	1	0	0	0	0	0	0	0	0	0	0
ImmGenATAC1219.peak_380553	0	1	0	0	1	1	0	1	1	0	1	0	0	1	0	0	0
ImmGenATAC1219.peak_380554	0	1	0	0	0	0	0	0	1	0	1	0	1	1	0	0	1
ImmGenATAC1219.peak_380555	0	0	1	0	0	0	0	0	0	0	0	0	0	0	0	0	0
treg.0621.peak_17815	0	1	0	0	0	0	0	0	1	0	0	0	0	0	0	0	0
treg.0621.peak_17816	0	0	0	0	0	0	0	0	0	0	0	0	0	0	0	0	0
ImmGenATAC1219.peak_380558	0	1	0	0	1	0	0	0	0	0	0	0	0	0	0	0	0
ImmGenATAC1219.peak_380561	0	1	0	0	0	0	0	0	0	0	0	0	0	0	0	0	0
ImmGenATAC1219.peak_380562	0	0	0	0	0	0	0	0	0	0	0	0	0	0	0	0	0
ImmGenATAC1219.peak_380564	0	0	0	0	0	0	0	0	0	0	0	0	0	0	0	0	0
treg.0621.peak_17817	0	0	0	0	1	0	0	0	0	0	0	0	0	0	0	0	0
ImmGenATAC1219.peak_380565	0	0	0	0	1	0	0	0	0	0	0	0	0	0	1	0	1
ImmGenATAC1219.peak_380566	0	0	0	0	0	0	0	0	1	0	0	0	0	0	1	0	1
ImmGenATAC1219.peak_380567	0	0	0	0	0	0	0	0	1	0	0	0	0	0	0	0	0
ImmGenATAC1219.peak_380568	0	0	0	0	0	0	1	0	0	0	0	0	0	0	1	0	0
ImmGenATAC1219.peak_380569	0	0	0	0	1	0	1	0	0	0	0	0	1	0	1	0	1
ImmGenATAC1219.peak_380570	0	0	0	0	1	0	0	0	1	0	0	0	0	0	0	0	0
treg.0621.peak_17818	0	0	0	0	0	0	0	0	0	0	0	0	0	0	0	0	0
treg.0621.peak_17819	0	0	0	0	0	0	0	0	0	0	0	0	0	0	0	0	0
treg.0621.peak_17820	0	0	0	0	0	0	0	0	0	0	0	0	0	0	0	0	0
ImmGenATAC1219.peak_380571	0	0	0	0	1	0	0	0	1	0	0	0	0	0	1	0	0
treg.0621.peak_17821	0	0	0	0	1	0	0	0	0	0	0	0	0	0	0	0	0
treg.0621.peak_17822	0	0	0	0	0	0	0	0	0	0	0	0	0	0	1	0	0
treg.0621.peak_17823	0	0	0	0	0	0	0	0	0	0	0	0	0	0	0	0	0
ImmGenATAC1219.peak_380572	0	0	0	0	0	0	0	0	0	0	0	0	0	0	1	0	0
ImmGenATAC1219.peak_380573	0	0	0	0	1	0	0	0	0	0	1	0	0	0	1	0	1
ImmGenATAC1219.peak_380574	0	1	1	0	0	0	0	0	0	0	1	0	0	0	0	1	0
treg.0621.peak_17824	0	0	0	0	0	0	0	0	0	0	0	0	0	0	0	0	0
treg.0621.peak_17825	0	0	0	0	0	0	0	0	0	0	0	0	0	0	0	0	0
ImmGenATAC1219.peak_380575	0	0	0	0	1	0	0	0	0	0	1	0	0	0	0	0	0
ImmGenATAC1219.peak_380576	0	1	0	0	1	0	0	0	0	0	0	0	0	0	0	0	0
ImmGenATAC1219.peak_380577	0	0	0	1	0	0	0	0	0	0	0	0	0	0	0	0	0
ImmGenATAC1219.peak_380578	0	1	1	0	1	1	0	0	0	1	1	0	0	0	1	1	1
ImmGenATAC1219.peak_380579	0	0	0	0	1	0	0	0	0	1	0	1	0	0	1	1	1
treg.0621.peak_17826	0	0	0	0	1	0	0	0	1	0	0	0	0	0	1	0	0
treg.0621.peak_17827	0	0	0	0	0	0	0	0	0	0	0	0	0	0	1	0	0
ImmGenATAC1219.peak_380580	0	0	0	0	0	0	0	0	0	0	0	0	0	0	0	0	0
ImmGenATAC1219.peak_380581	0	0	0	0	1	0	0	0	0	0	0	0	0	0	0	0	0
ImmGenATAC1219.peak_380582	0	0	0	0	0	0	0	0	1	0	0	0	0	0	1	0	0
ImmGenATAC1219.peak_380583	0	0	0	0	1	0	0	0	1	0	0	0	1	0	1	0	1
ImmGenATAC1219.peak_380584	0	0	0	0	1	0	0	0	1	0	0	0	0	0	1	0	1
treg.0621.peak_17828	0	0	0	0	0	0	1	0	0	0	0	0	0	0	1	0	0
treg.0621.peak_17829	0	0	0	0	0	0	0	0	0	0	0	0	0	0	0	0	0
ImmGenATAC1219.peak_380585	0	0	1	0	0	0	0	0	0	0	0	0	0	0	0	0	0
treg.0621.peak_17830	0	0	0	0	0	0	0	0	1	0	0	0	0	0	0	0	0
treg.0621.peak_17831	0	0	0	0	0	0	0	0	0	0	0	0	0	0	0	0	0
ImmGenATAC1219.peak_380586	0	0	0	0	1	0	0	0	0	0	0	0	0	0	1	0	0
treg.0621.peak_17832	0	0	0	0	0	0	0	0	0	0	0	0	0	0	0	0	0
treg.0621.peak_17833	0	0	0	0	0	0	0	0	0	0	0	0	0	0	0	0	0
ImmGenATAC1219.peak_380587	0	1	0	0	0	0	0	0	0	0	0	0	0	0	0	0	0
ImmGenATAC1219.peak_380588	0	1	0	0	0	0	0	0	0	0	0	0	0	0	0	0	0
ImmGenATAC1219.peak_380590	0	0	0	0	0	0	0	0	0	0	0	0	0	0	0	0	0
treg.0621.peak_17834	0	0	0	0	0	0	0	0	0	0	0	0	0	0	1	0	0
treg.0621.peak_17835	0	1	0	0	1	0	0	0	0	0	0	0	0	0	0	0	0
ImmGenATAC1219.peak_380591	0	0	0	0	1	0	0	0	1	0	1	0	0	1	1	0	1
treg.0621.peak_17836	0	0	0	0	0	0	0	0	1	0	0	0	0	0	0	0	1
treg.0621.peak_17837	0	0	0	0	0	0	0	0	1	0	0	0	0	0	0	0	0
treg.0621.peak_17838	0	0	0	0	0	0	0	0	0	0	0	0	0	0	0	0	0
treg.0621.peak_17839	0	0	0	0	0	0	0	0	0	0	0	0	0	0	0	0	0
treg.0621.peak_17840	0	0	0	0	0	0	0	0	0	0	0	0	0	0	0	0	0
treg.0621.peak_17841	0	0	0	0	0	0	0	0	0	0	0	0	0	0	1	0	1
ImmGenATAC1219.peak_380593	0	0	0	0	1	0	0	0	0	0	0	0	0	0	1	0	1
treg.0621.peak_17842	0	0	0	0	0	0	0	0	0	0	0	0	0	0	0	0	0
treg.0621.peak_17843	0	0	0	0	0	0	0	0	0	0	0	0	0	0	0	0	0
ImmGenATAC1219.peak_380594	0	0	0	0	0	0	0	0	0	0	0	0	0	0	0	0	0
ImmGenATAC1219.peak_380595	0	0	0	0	0	0	0	0	0	0	0	0	0	0	0	0	0
treg.0621.peak_17844	0	0	0	0	0	0	0	0	0	0	0	0	0	0	0	0	0
treg.0621.peak_17845	0	0	0	0	0	0	0	0	1	0	0	0	0	0	0	0	1
ImmGenATAC1219.peak_380597	0	0	0	0	0	0	0	0	1	0	0	0	0	1	0	0	0
treg.0621.peak_17846	0	0	0	0	0	0	0	0	0	0	0	0	0	0	0	0	0
ImmGenATAC1219.peak_380598	0	0	0	0	0	0	1	0	0	0	0	0	0	0	0	1	0
ImmGenATAC1219.peak_380599	0	0	0	0	0	0	0	0	1	0	0	1	0	0	0	0	1
treg.0621.peak_17847	0	0	0	0	0	0	1	0	0	0	0	0	0	0	1	0	0
ImmGenATAC1219.peak_380600	0	0	0	0	1	0	1	0	1	0	0	0	0	0	0	0	0
ImmGenATAC1219.peak_380601	0	0	0	0	1	1	0	1	1	0	1	1	0	0	1	0	0
treg.0621.peak_17848	0	0	0	0	0	0	1	0	0	0	1	0	1	0	0	0	0
treg.0621.peak_17849	0	0	0	0	0	0	0	0	0	0	0	0	0	0	1	0	0
treg.0621.peak_17850	0	0	0	0	0	0	0	0	0	0	0	0	0	0	0	0	0
treg.0621.peak_17851	0	0	0	0	0	0	0	0	1	0	0	0	0	0	0	0	0
ImmGenATAC1219.peak_380602	0	0	0	0	1	0	1	0	0	0	0	0	1	0	0	0	0
treg.0621.peak_17852	0	0	0	0	0	0	0	0	0	0	0	0	0	0	0	0	0
ImmGenATAC1219.peak_380604	0	0	0	0	0	0	0	0	0	0	0	0	0	0	0	0	0
ImmGenATAC1219.peak_380607	0	1	0	0	0	0	1	0	1	0	0	0	0	0	1	0	0
ImmGenATAC1219.peak_380608	1	0	0	0	0	0	1	0	0	0	0	0	0	0	0	0	0
treg.0621.peak_17853	0	0	0	0	0	0	0	0	0	0	0	0	0	0	0	1	0
ImmGenATAC1219.peak_380610	0	1	0	0	0	0	0	0	0	0	1	0	0	0	0	1	0
ImmGenATAC1219.peak_380611	0	0	0	0	1	0	0	0	0	0	0	0	0	0	1	1	1
treg.0621.peak_17854	1	0	0	0	0	0	0	0	0	0	0	0	0	1	0	0	0
ImmGenATAC1219.peak_380616	1	0	1	0	1	0	1	0	0	1	0	0	0	1	1	1	1
ImmGenATAC1219.peak_380617	0	0	1	0	0	1	1	0	1	1	0	0	0	1	1	1	1
treg.0621.peak_17855	1	0	0	0	0	0	1	0	0	0	0	0	0	0	0	0	0
treg.0621.peak_17856	1	0	0	0	0	0	1	0	0	0	0	0	0	0	0	0	0
treg.0621.peak_17857	0	0	0	0	0	0	0	0	1	0	0	0	0	0	1	0	1
treg.0621.peak_17858	0	0	0	0	0	0	1	0	1	0	0	0	0	0	1	0	0
ImmGenATAC1219.peak_380618	1	1	0	0	1	0	1	0	1	0	0	0	0	1	1	0	1
treg.0621.peak_17859	0	0	0	0	0	0	0	0	0	0	0	0	0	0	1	0	0
treg.0621.peak_17860	0	0	0	0	0	0	0	0	0	0	0	0	0	0	0	0	0
ImmGenATAC1219.peak_380619	0	0	0	0	1	0	0	0	0	0	0	0	0	0	0	0	0
ImmGenATAC1219.peak_380620	0	0	0	0	0	0	0	0	0	0	0	0	0	0	0	0	0
ImmGenATAC1219.peak_380626	1	0	0	0	0	0	1	0	1	0	0	0	0	0	1	0	0
ImmGenATAC1219.peak_380630	0	0	0	0	0	0	0	0	0	0	1	0	0	0	0	0	0
treg.0621.peak_17861	0	0	0	0	0	0	0	0	0	0	0	0	0	0	0	0	0
treg.0621.peak_17862	0	0	0	0	0	0	0	0	1	0	0	0	0	0	0	0	1
treg.0621.peak_17863	0	0	0	0	0	0	0	0	0	1	0	0	0	0	0	0	0
ImmGenATAC1219.peak_380631	0	0	0	1	1	0	0	0	0	0	1	0	0	1	1	1	0
ImmGenATAC1219.peak_380632	0	0	0	0	1	1	0	0	0	1	0	0	1	1	0	0	0
ImmGenATAC1219.peak_380633	1	0	0	0	0	0	1	0	0	0	0	0	1	0	0	0	0
treg.0621.peak_17864	0	0	0	0	0	0	0	0	1	0	0	0	0	0	0	0	0
treg.0621.peak_17865	0	0	0	0	0	0	0	0	0	0	0	0	0	0	0	0	0
ImmGenATAC1219.peak_380634	0	0	0	0	0	0	1	0	1	0	0	0	0	0	0	0	0
ImmGenATAC1219.peak_380639	0	0	0	0	1	0	0	0	1	0	0	0	0	1	1	0	0
treg.0621.peak_17866	0	0	0	0	0	0	0	0	1	0	0	0	0	0	1	0	0
ImmGenATAC1219.peak_380640	1	1	0	0	0	0	0	0	0	0	0	0	0	1	0	0	0
ImmGenATAC1219.peak_380641	1	0	0	0	0	0	1	0	0	0	0	0	0	0	0	0	0
ImmGenATAC1219.peak_380644	1	0	0	0	0	0	1	0	1	0	0	0	0	0	1	0	0
ImmGenATAC1219.peak_380646	1	0	0	0	0	0	0	0	0	0	0	0	0	0	0	0	0
treg.0621.peak_17867	0	0	0	0	0	0	0	0	1	0	0	0	0	0	0	0	0
ImmGenATAC1219.peak_380655	0	0	0	0	0	0	0	0	0	0	0	0	0	0	1	0	0
ImmGenATAC1219.peak_380656	1	0	0	0	0	0	0	0	0	0	0	0	0	1	0	0	0
ImmGenATAC1219.peak_380659	0	0	0	0	0	0	0	0	0	0	0	0	0	1	0	0	0
ImmGenATAC1219.peak_380664	1	0	0	0	0	0	0	0	0	0	0	0	0	0	0	0	0
ImmGenATAC1219.peak_380669	1	0	0	0	0	0	0	0	0	0	0	0	0	0	0	0	0
ImmGenATAC1219.peak_380674	0	0	0	0	0	0	0	0	0	0	0	0	0	0	0	0	0
ImmGenATAC1219.peak_380681	0	0	0	0	0	0	0	0	0	0	0	0	0	0	0	0	0
ImmGenATAC1219.peak_380685	0	0	0	0	0	0	0	0	1	0	0	0	0	0	0	0	0
treg.0621.peak_17868	0	0	0	0	1	0	0	0	0	0	0	0	0	0	0	0	0
ImmGenATAC1219.peak_380688	0	1	1	1	1	1	0	1	0	0	0	0	0	1	0	0	0
treg.0621.peak_17869	0	0	0	0	0	0	0	0	1	0	0	0	0	0	0	0	0
ImmGenATAC1219.peak_380689	0	0	0	0	0	0	0	0	0	0	0	0	0	0	0	0	0
treg.0621.peak_17870	0	0	0	0	0	0	0	0	0	0	0	0	0	0	0	0	0
ImmGenATAC1219.peak_380690	0	0	0	0	0	0	0	0	0	0	0	0	0	0	0	0	0
ImmGenATAC1219.peak_380691	0	0	1	0	0	0	1	0	1	0	0	0	0	0	0	0	0
ImmGenATAC1219.peak_380692	1	0	1	0	1	0	1	0	0	0	0	0	0	0	1	0	1
treg.0621.peak_17871	0	0	1	0	0	0	1	0	0	0	0	1	0	0	0	0	0
ImmGenATAC1219.peak_380694	0	0	0	0	1	0	0	0	0	0	1	0	0	0	0	0	0
treg.0621.peak_17872	0	0	0	0	0	0	0	0	0	0	0	0	0	0	0	0	0
ImmGenATAC1219.peak_380704	0	0	0	0	0	0	0	0	0	0	0	0	0	0	0	0	0
ImmGenATAC1219.peak_380708	0	0	0	0	0	0	0	0	0	0	0	0	0	0	0	0	0
ImmGenATAC1219.peak_380710	0	0	0	0	0	0	0	0	0	0	0	0	0	0	0	0	0
ImmGenATAC1219.peak_380712	0	0	0	0	0	0	0	0	0	0	0	0	0	0	0	0	0
ImmGenATAC1219.peak_380713	0	0	1	0	0	0	0	0	1	0	0	0	0	0	1	0	0
ImmGenATAC1219.peak_380714	0	0	1	0	0	0	0	0	0	0	0	0	0	0	0	0	0
ImmGenATAC1219.peak_380715	0	0	1	0	0	0	0	0	0	0	0	0	0	0	0	0	0
treg.0621.peak_17873	0	0	0	0	0	0	0	0	0	0	0	0	0	0	0	0	0
treg.0621.peak_17874	0	0	0	0	0	0	0	0	0	0	0	0	0	0	0	0	0
ImmGenATAC1219.peak_380717	0	0	1	0	0	0	0	0	0	0	0	0	0	0	0	0	0
treg.0621.peak_17875	0	0	1	0	0	0	0	0	0	0	0	0	0	0	0	0	0
treg.0621.peak_17876	0	0	0	0	0	0	0	0	0	0	0	0	0	0	0	0	0
ImmGenATAC1219.peak_380718	0	0	0	0	0	0	0	0	0	0	0	0	0	0	0	0	0
treg.0621.peak_17877	0	0	0	0	0	0	0	0	0	0	0	0	0	0	0	0	0
ImmGenATAC1219.peak_380721	0	0	0	0	1	0	0	0	1	0	0	0	1	0	0	0	0
ImmGenATAC1219.peak_380722	1	1	0	0	1	0	0	1	0	0	0	0	1	0	0	0	1
ImmGenATAC1219.peak_380723	1	1	0	0	1	1	1	1	0	0	0	0	1	0	0	0	0
ImmGenATAC1219.peak_380725	0	0	1	0	0	0	0	0	0	0	0	0	0	0	0	0	0
ImmGenATAC1219.peak_380729	0	0	0	1	0	0	1	0	0	0	0	0	1	0	0	0	0
ImmGenATAC1219.peak_380730	0	0	0	0	0	0	0	0	1	0	0	0	0	0	0	0	0
treg.0621.peak_17878	0	1	0	0	0	0	0	0	0	0	1	0	0	1	0	0	0
ImmGenATAC1219.peak_380731	0	0	0	0	1	1	1	1	0	0	0	0	0	1	0	0	0
ImmGenATAC1219.peak_380732	1	0	0	0	0	0	0	0	1	0	1	0	1	0	1	0	1
treg.0621.peak_17879	0	0	0	0	0	0	0	0	0	0	0	0	0	0	0	0	0
ImmGenATAC1219.peak_380734	1	0	0	0	0	0	0	0	0	0	0	0	0	0	0	0	0
ImmGenATAC1219.peak_380737	0	1	0	0	1	1	0	1	0	1	1	0	1	1	0	0	0
treg.0621.peak_17880	1	0	0	0	0	0	1	0	1	0	0	0	0	0	0	0	1
ImmGenATAC1219.peak_380739	1	0	0	0	1	0	0	0	1	1	0	0	0	0	1	0	1
treg.0621.peak_17881	0	0	0	0	0	0	1	0	0	0	0	0	0	0	0	0	0
treg.0621.peak_17882	0	0	1	0	0	0	0	0	0	0	0	0	0	0	0	0	0
ImmGenATAC1219.peak_380742	0	0	0	0	0	0	0	0	0	0	0	0	0	0	0	0	0
treg.0621.peak_17883	0	0	0	0	0	0	0	0	0	0	0	0	0	0	0	0	0
ImmGenATAC1219.peak_380743	0	0	1	0	0	0	0	0	0	0	0	0	0	1	0	0	0
ImmGenATAC1219.peak_380744	1	0	0	0	0	0	0	0	0	0	0	0	0	1	1	0	0
ImmGenATAC1219.peak_380750	0	0	0	0	0	0	0	0	0	0	0	0	0	0	0	0	0
ImmGenATAC1219.peak_380760	1	0	0	0	0	0	0	0	0	1	0	0	0	0	0	1	0
ImmGenATAC1219.peak_380768	0	0	0	0	0	0	0	0	0	0	0	0	0	0	0	0	0
treg.0621.peak_17884	0	0	0	0	0	0	0	0	0	0	0	0	0	0	0	0	0
treg.0621.peak_17885	0	0	0	0	0	0	0	0	0	0	0	0	0	0	0	0	0
ImmGenATAC1219.peak_380774	1	0	0	0	0	0	1	0	0	0	0	0	0	0	0	0	0
ImmGenATAC1219.peak_380775	0	0	0	0	0	0	0	0	0	0	0	0	0	0	0	0	0
ImmGenATAC1219.peak_380776	0	0	0	0	0	0	0	0	0	1	0	0	0	0	0	0	0
ImmGenATAC1219.peak_380777	0	0	0	0	0	0	0	0	0	0	0	0	1	0	0	0	0
treg.0621.peak_17886	0	0	0	0	0	0	0	0	0	0	0	0	0	0	0	0	0
ImmGenATAC1219.peak_380778	0	0	0	0	0	0	0	0	0	0	1	0	0	0	0	0	0
ImmGenATAC1219.peak_380779	0	0	0	0	0	0	0	0	0	0	1	0	0	0	0	1	0
ImmGenATAC1219.peak_380780	0	1	0	0	1	0	0	0	0	0	1	0	0	0	0	1	0
ImmGenATAC1219.peak_380781	0	0	0	0	0	0	0	0	0	0	0	0	0	0	0	0	0
ImmGenATAC1219.peak_380783	0	0	0	0	0	0	0	0	1	0	0	0	0	1	0	0	1
ImmGenATAC1219.peak_380784	0	0	0	0	0	0	0	0	0	1	0	0	0	1	0	0	0
ImmGenATAC1219.peak_380785	1	0	0	0	1	1	0	0	0	1	0	0	0	1	0	1	0
ImmGenATAC1219.peak_380786	0	0	0	0	0	0	0	0	0	0	0	0	0	0	1	0	0
treg.0621.peak_17887	0	0	0	0	0	0	0	0	0	0	0	0	0	0	0	0	0
ImmGenATAC1219.peak_380795	0	0	0	0	0	0	0	0	0	0	0	0	0	0	0	0	0
ImmGenATAC1219.peak_380796	0	0	0	0	0	0	0	0	0	0	0	0	0	0	0	0	0
ImmGenATAC1219.peak_380802	0	0	0	0	0	0	1	0	0	0	0	0	0	0	0	0	0
ImmGenATAC1219.peak_380807	0	0	0	0	0	0	0	0	0	0	0	0	0	1	0	0	0
treg.0621.peak_17888	0	0	0	0	0	0	0	0	0	0	0	0	0	1	0	0	0
ImmGenATAC1219.peak_380808	1	0	0	0	0	0	0	0	0	0	0	0	0	1	0	0	1
ImmGenATAC1219.peak_380809	1	0	0	0	0	1	1	0	0	0	0	0	1	0	0	0	0
ImmGenATAC1219.peak_380810	0	1	1	0	0	1	0	1	1	0	0	0	0	1	0	0	0
ImmGenATAC1219.peak_380811	0	1	1	0	0	0	1	1	1	0	0	0	0	1	0	1	0
ImmGenATAC1219.peak_380812	1	0	0	0	0	0	1	0	0	0	0	0	0	0	0	0	0
treg.0621.peak_17889	0	0	0	0	0	0	0	0	0	0	0	0	0	0	0	0	0
ImmGenATAC1219.peak_380815	0	0	0	0	0	0	0	0	0	0	0	1	0	0	0	0	0
ImmGenATAC1219.peak_380816	0	0	0	0	1	0	1	0	1	0	1	0	0	0	0	0	0
ImmGenATAC1219.peak_380817	1	0	0	0	1	1	0	1	0	0	1	0	1	1	0	0	0
ImmGenATAC1219.peak_380818	0	0	0	0	0	0	0	0	1	1	0	0	1	0	0	0	0
treg.0621.peak_17890	1	0	0	0	0	0	0	0	0	0	0	0	0	0	0	0	0
treg.0621.peak_17891	0	0	1	0	0	0	0	0	0	0	0	0	0	0	0	0	0
ImmGenATAC1219.peak_380837	0	0	0	0	0	0	0	0	0	0	0	0	0	0	0	0	0
treg.0621.peak_17892	0	0	0	0	0	0	0	0	0	0	0	0	0	0	0	0	0
treg.0621.peak_17893	0	0	0	0	0	0	0	0	1	0	0	0	0	0	0	0	0
treg.0621.peak_17894	0	0	0	0	0	0	0	0	1	0	0	0	0	0	0	0	0
ImmGenATAC1219.peak_380838	1	0	0	0	0	0	1	0	0	0	0	0	0	0	0	0	0
ImmGenATAC1219.peak_380839	0	0	0	0	0	0	0	0	0	0	0	0	0	0	0	0	0
ImmGenATAC1219.peak_380840	0	0	0	0	0	0	1	0	0	1	0	0	0	0	1	0	0
ImmGenATAC1219.peak_380841	0	0	0	0	1	0	1	0	0	1	0	0	0	0	1	0	1
ImmGenATAC1219.peak_380842	1	0	0	0	1	1	0	1	0	1	0	0	0	0	0	0	0
treg.0621.peak_17895	1	1	0	0	0	0	1	0	0	0	0	0	0	0	0	0	0
treg.0621.peak_17896	0	0	0	0	0	0	0	0	0	0	0	0	0	0	0	0	0
ImmGenATAC1219.peak_380850	1	0	0	0	0	0	1	0	0	0	0	0	0	0	0	0	0
ImmGenATAC1219.peak_380854	0	0	0	0	0	0	0	0	0	0	0	0	0	0	0	0	0
ImmGenATAC1219.peak_380862	0	0	0	0	0	0	0	0	0	0	0	0	0	0	0	0	0
ImmGenATAC1219.peak_380866	0	0	0	0	0	0	0	0	0	0	0	0	0	0	0	0	0
ImmGenATAC1219.peak_380868	0	0	0	0	1	0	1	0	1	0	0	0	1	0	1	0	0
ImmGenATAC1219.peak_380869	0	0	0	0	1	0	0	1	1	0	0	0	1	0	1	0	0
ImmGenATAC1219.peak_380870	1	0	0	0	1	0	0	1	1	0	0	0	1	0	1	0	1
ImmGenATAC1219.peak_380871	1	0	0	0	0	0	0	0	1	0	0	0	1	0	0	0	0
ImmGenATAC1219.peak_380872	0	0	0	0	0	0	0	0	0	0	0	0	0	0	0	0	0
ImmGenATAC1219.peak_380875	0	0	0	1	0	0	0	0	0	0	1	1	0	0	0	1	0
ImmGenATAC1219.peak_380876	0	1	0	1	0	0	0	0	0	1	1	1	0	0	0	1	0
ImmGenATAC1219.peak_380886	0	0	0	0	0	0	0	0	0	0	0	0	0	0	0	0	0
ImmGenATAC1219.peak_380888	0	0	0	0	1	0	0	0	0	0	1	1	0	0	1	0	1
ImmGenATAC1219.peak_380889	0	0	0	0	1	0	0	0	0	0	1	1	0	0	1	1	0
ImmGenATAC1219.peak_380891	0	0	0	0	0	0	0	0	0	0	0	0	0	0	0	0	0
ImmGenATAC1219.peak_380893	0	0	0	1	0	0	0	0	0	0	0	1	0	0	0	0	0
ImmGenATAC1219.peak_380894	1	0	0	1	0	0	0	0	0	0	1	0	0	0	0	1	0
ImmGenATAC1219.peak_380895	1	0	0	0	0	0	0	0	0	1	1	1	0	0	0	1	0
treg.0621.peak_17897	0	0	0	0	0	0	0	0	0	0	0	0	0	0	0	0	0
ImmGenATAC1219.peak_380900	0	1	0	1	1	0	0	0	0	0	0	0	0	0	0	0	0
treg.0621.peak_17898	0	0	0	0	0	0	0	0	0	0	0	0	0	0	0	0	0
ImmGenATAC1219.peak_380901	0	0	0	0	0	0	0	0	1	0	1	0	0	0	1	0	0
ImmGenATAC1219.peak_380905	0	1	0	1	0	0	1	0	0	0	0	0	0	0	0	0	0
ImmGenATAC1219.peak_380906	0	0	0	1	1	1	0	0	1	1	0	0	1	0	0	0	0
ImmGenATAC1219.peak_380907	1	0	0	0	0	0	1	0	1	0	0	0	0	0	0	0	0
treg.0621.peak_17899	0	0	0	0	0	0	0	0	0	0	0	0	0	0	0	0	0
ImmGenATAC1219.peak_380909	1	1	0	0	0	0	0	0	1	0	0	0	0	0	0	0	0
ImmGenATAC1219.peak_380911	0	0	0	0	0	0	0	0	0	1	0	0	0	1	0	0	0
treg.0621.peak_17900	0	0	0	0	0	0	1	0	0	0	0	0	0	0	0	0	0
ImmGenATAC1219.peak_380914	1	0	0	0	0	0	1	0	0	0	0	0	0	0	0	0	0
ImmGenATAC1219.peak_380915	0	0	0	0	0	1	0	1	1	0	0	0	1	0	0	0	0
ImmGenATAC1219.peak_380916	1	1	0	0	0	0	1	0	0	1	0	0	0	0	0	0	0
ImmGenATAC1219.peak_380917	1	0	1	0	1	0	0	0	1	0	0	0	0	0	0	0	1
treg.0621.peak_17901	0	0	0	0	0	0	0	0	0	0	0	0	0	0	0	0	0
ImmGenATAC1219.peak_380919	0	0	0	0	0	0	0	0	0	0	0	0	0	0	0	0	0
ImmGenATAC1219.peak_380929	1	0	0	0	0	0	1	0	0	0	0	0	1	0	0	0	0
ImmGenATAC1219.peak_380930	1	0	0	0	0	0	1	1	0	0	0	0	1	0	0	0	0
ImmGenATAC1219.peak_380931	1	1	0	1	1	1	0	1	0	0	0	0	0	0	0	0	0
ImmGenATAC1219.peak_380932	0	0	0	0	0	0	1	0	1	0	0	0	1	0	0	0	0
treg.0621.peak_17902	0	0	0	0	0	0	1	0	1	0	0	0	0	0	0	0	0
ImmGenATAC1219.peak_380933	0	0	0	0	0	0	1	0	1	0	0	0	1	0	0	0	0
ImmGenATAC1219.peak_380934	0	0	0	0	0	0	0	0	0	0	0	0	0	0	0	0	0
ImmGenATAC1219.peak_380937	0	0	0	0	0	0	0	0	0	0	0	0	0	0	0	0	0
treg.0621.peak_17903	0	0	0	0	0	0	0	0	0	0	0	0	0	0	0	0	0
ImmGenATAC1219.peak_380948	0	0	0	0	0	0	0	0	0	0	0	0	0	0	0	0	0
ImmGenATAC1219.peak_380951	0	0	0	0	0	0	0	0	0	0	0	0	0	0	1	0	0
ImmGenATAC1219.peak_380952	0	0	0	0	0	0	0	0	1	0	0	0	0	0	0	0	0
ImmGenATAC1219.peak_380955	0	0	0	0	0	0	0	0	0	0	0	1	0	0	0	0	1
ImmGenATAC1219.peak_380956	0	0	0	0	0	0	0	0	0	1	0	1	0	0	1	0	0
ImmGenATAC1219.peak_380957	0	0	0	0	1	0	0	0	0	1	0	0	0	0	1	0	1
ImmGenATAC1219.peak_380958	0	0	0	1	1	0	0	0	0	0	0	0	0	0	1	0	1
ImmGenATAC1219.peak_380959	0	0	0	0	1	0	1	0	0	0	0	0	0	0	0	0	0
ImmGenATAC1219.peak_380960	0	0	0	0	0	0	0	0	0	0	0	1	0	0	0	0	0
treg.0621.peak_17904	0	0	0	0	0	0	0	0	0	0	0	0	0	0	0	0	0
ImmGenATAC1219.peak_380961	0	0	0	0	0	0	1	0	0	0	0	0	0	0	0	0	0
treg.0621.peak_17905	0	0	0	0	0	0	0	0	0	0	0	0	0	0	0	0	0
ImmGenATAC1219.peak_380963	0	0	0	0	0	0	1	0	1	0	0	0	0	0	0	0	0
treg.0621.peak_17906	0	0	0	0	0	0	1	0	0	0	0	0	0	0	1	0	0
ImmGenATAC1219.peak_380966	0	0	0	0	0	0	0	0	0	0	0	0	0	0	0	0	0
ImmGenATAC1219.peak_380970	0	0	0	0	0	0	0	0	0	0	0	0	0	0	0	0	0
treg.0621.peak_17907	0	0	0	0	0	0	0	0	0	0	0	0	0	0	1	0	0
ImmGenATAC1219.peak_380971	0	0	0	0	1	0	0	0	0	0	0	0	0	0	0	0	0
ImmGenATAC1219.peak_380972	0	0	0	0	0	0	0	0	1	0	0	1	1	0	0	0	0
treg.0621.peak_17908	0	0	0	0	0	0	0	0	0	0	0	0	0	0	0	0	0
treg.0621.peak_17909	0	0	0	1	1	0	0	0	0	1	0	1	0	0	0	0	0
ImmGenATAC1219.peak_380973	0	0	0	0	0	0	1	0	0	1	0	0	0	0	0	0	0
treg.0621.peak_17910	0	0	0	0	0	0	0	0	0	0	0	0	0	0	0	0	0
ImmGenATAC1219.peak_380974	0	0	0	0	0	0	0	0	0	0	0	1	0	0	0	0	0
ImmGenATAC1219.peak_380975	0	0	1	0	0	0	0	0	0	0	0	0	1	0	0	0	0
ImmGenATAC1219.peak_380976	0	0	0	0	0	1	0	1	0	1	0	0	1	0	0	0	1
ImmGenATAC1219.peak_380977	1	0	0	0	0	1	1	1	0	1	0	1	1	0	0	0	0
ImmGenATAC1219.peak_380978	0	0	1	0	1	0	1	0	0	0	0	0	1	0	0	0	0
ImmGenATAC1219.peak_380979	0	1	1	0	0	0	1	0	0	0	0	0	1	0	0	0	0
ImmGenATAC1219.peak_380980	0	0	0	0	0	0	0	0	1	1	0	0	0	0	0	0	1
ImmGenATAC1219.peak_380981	0	0	1	0	1	1	1	0	0	0	0	0	0	0	1	0	1
treg.0621.peak_17911	0	0	0	0	0	0	1	0	0	1	0	0	0	0	0	0	0
treg.0621.peak_17912	0	0	0	0	0	0	1	0	0	0	0	0	0	0	0	0	0
treg.0621.peak_17913	0	0	0	0	0	0	0	0	0	0	0	0	0	0	0	0	0
treg.0621.peak_17914	0	0	0	0	0	0	1	0	0	0	0	1	0	0	1	0	0
ImmGenATAC1219.peak_380983	0	0	1	0	1	0	1	0	0	0	0	0	1	0	1	0	0
ImmGenATAC1219.peak_380984	1	0	0	0	0	0	0	0	1	0	0	0	0	0	1	0	0
ImmGenATAC1219.peak_380985	0	0	0	0	0	0	0	0	0	0	0	0	0	0	0	0	0
ImmGenATAC1219.peak_380988	1	1	0	0	0	0	0	0	1	0	1	0	1	0	0	0	1
treg.0621.peak_17915	0	0	0	0	0	0	1	0	0	0	0	0	0	0	0	0	0
ImmGenATAC1219.peak_380989	0	0	0	0	1	1	0	1	0	0	0	0	1	0	1	0	0
treg.0621.peak_17916	0	0	0	0	0	0	0	0	0	0	0	0	0	0	0	0	0
ImmGenATAC1219.peak_380991	0	0	0	0	0	0	0	0	0	0	0	0	0	0	0	0	0
ImmGenATAC1219.peak_380995	0	0	0	0	0	0	0	0	0	0	0	0	0	0	0	0	0
ImmGenATAC1219.peak_380997	0	0	0	0	0	0	0	0	0	0	0	0	0	0	0	0	0
ImmGenATAC1219.peak_380998	1	0	0	0	0	0	0	0	0	0	0	0	0	0	0	0	0
ImmGenATAC1219.peak_381010	0	0	0	0	0	0	0	0	0	0	0	0	0	0	1	0	0
ImmGenATAC1219.peak_381011	0	0	0	0	0	0	0	0	0	0	0	0	0	0	0	0	0
ImmGenATAC1219.peak_381026	1	0	0	0	0	0	0	0	0	0	0	0	0	0	0	0	0
ImmGenATAC1219.peak_381029	1	0	0	0	0	0	0	0	0	0	0	0	0	0	0	0	0
ImmGenATAC1219.peak_381034	0	1	0	0	0	0	0	0	0	0	0	0	0	1	0	0	0
ImmGenATAC1219.peak_381035	1	1	0	0	0	0	0	0	0	0	0	0	0	0	0	0	0
ImmGenATAC1219.peak_381038	0	1	0	0	0	0	0	0	0	0	0	0	0	0	0	0	0
ImmGenATAC1219.peak_381042	0	0	0	0	0	0	0	0	0	0	0	0	0	0	0	0	0
ImmGenATAC1219.peak_381044	1	0	0	0	1	0	0	0	0	0	0	0	0	0	1	0	0
ImmGenATAC1219.peak_381048	0	0	0	0	0	0	0	0	0	0	0	0	0	0	0	0	0
ImmGenATAC1219.peak_381049	0	1	0	0	0	0	0	0	0	0	0	1	0	1	0	0	0
treg.0621.peak_17917	1	0	0	0	0	0	0	0	0	0	0	0	0	0	0	0	0
ImmGenATAC1219.peak_381050	0	0	0	0	0	0	0	0	1	0	0	0	0	0	0	0	0
treg.0621.peak_17918	0	0	0	0	0	0	0	0	1	0	0	0	0	1	0	0	0
ImmGenATAC1219.peak_381051	0	1	0	0	0	1	0	0	1	1	0	0	0	1	0	0	0
ImmGenATAC1219.peak_381052	1	0	1	0	0	0	0	0	1	0	0	0	1	1	0	0	0
ImmGenATAC1219.peak_381053	1	0	0	0	1	1	1	1	0	0	0	0	1	0	0	0	0
ImmGenATAC1219.peak_381054	1	0	0	0	1	0	0	0	1	0	0	0	0	1	0	0	0
ImmGenATAC1219.peak_381058	0	0	1	0	0	0	0	0	0	0	0	0	0	1	0	0	0
ImmGenATAC1219.peak_381059	0	1	0	0	0	0	0	0	1	0	0	0	0	1	0	0	0
ImmGenATAC1219.peak_381060	0	0	0	0	0	0	0	0	1	0	0	0	0	1	0	0	0
treg.0621.peak_17919	0	0	0	0	0	0	0	0	1	0	0	0	0	0	1	0	0
ImmGenATAC1219.peak_381061	0	1	0	0	1	0	0	0	1	0	1	0	0	1	0	0	0
treg.0621.peak_17920	1	0	0	0	0	0	0	0	1	0	0	0	0	1	0	0	0
ImmGenATAC1219.peak_381062	0	1	0	0	0	0	0	1	1	0	0	0	1	1	0	0	0
ImmGenATAC1219.peak_381063	0	0	0	0	0	0	1	0	1	0	0	1	0	0	1	0	0
ImmGenATAC1219.peak_381064	0	0	0	0	1	0	1	0	1	0	0	0	0	0	1	0	0
ImmGenATAC1219.peak_381065	0	0	0	0	0	0	0	0	0	0	0	0	0	0	0	0	0
ImmGenATAC1219.peak_381066	0	0	0	0	0	0	0	0	0	0	0	0	0	0	0	0	0
ImmGenATAC1219.peak_381067	0	0	0	0	0	0	0	0	0	0	0	0	0	0	0	1	0
treg.0621.peak_17921	0	0	0	0	0	0	0	0	0	0	0	0	0	0	0	0	0
ImmGenATAC1219.peak_381069	1	0	0	0	1	0	0	1	0	0	0	0	1	0	0	0	0
ImmGenATAC1219.peak_381070	0	0	0	0	0	1	0	1	0	0	0	1	0	0	0	0	0
ImmGenATAC1219.peak_381071	0	0	0	0	0	0	1	0	0	0	0	1	1	0	0	0	0
treg.0621.peak_17922	0	0	0	0	0	0	0	0	1	0	0	0	0	0	1	0	0
treg.0621.peak_17923	0	0	0	0	0	0	0	0	1	0	0	0	0	0	0	0	0
treg.0621.peak_17924	0	0	0	0	0	0	0	0	0	0	0	0	0	1	0	0	0
ImmGenATAC1219.peak_381072	0	0	0	0	0	0	0	0	0	0	0	0	0	0	0	0	0
treg.0621.peak_17925	0	0	0	0	0	0	0	0	0	0	0	0	0	0	0	0	0
treg.0621.peak_17926	0	0	0	0	0	0	0	0	0	0	0	0	0	0	1	0	0
ImmGenATAC1219.peak_381073	0	0	0	0	1	0	0	0	1	0	1	0	0	0	1	0	1
ImmGenATAC1219.peak_381075	0	0	0	0	0	0	0	0	1	0	0	0	0	0	0	0	0
ImmGenATAC1219.peak_381076	0	0	0	0	0	0	0	0	0	0	0	0	0	1	0	0	0
treg.0621.peak_17927	0	0	0	0	0	0	0	0	0	0	0	0	0	0	0	0	0
ImmGenATAC1219.peak_381077	0	0	0	0	0	0	1	0	1	0	0	0	0	0	0	0	0
treg.0621.peak_17928	0	0	0	0	0	0	0	0	0	0	0	0	0	0	0	0	0
ImmGenATAC1219.peak_381081	0	0	0	0	0	0	0	0	0	0	0	0	0	0	0	0	0
ImmGenATAC1219.peak_381082	1	1	0	0	0	0	0	0	1	0	0	0	0	0	1	0	0
ImmGenATAC1219.peak_381083	0	0	1	0	0	0	0	0	0	0	0	0	0	0	0	0	0
ImmGenATAC1219.peak_381087	0	0	0	1	0	0	0	0	0	0	0	0	0	0	0	0	0
ImmGenATAC1219.peak_381092	0	0	0	0	0	0	0	0	0	0	0	0	0	0	0	0	0
treg.0621.peak_17929	0	0	0	0	0	0	0	0	0	0	0	0	0	0	0	0	0
ImmGenATAC1219.peak_381094	0	1	0	1	0	0	0	0	0	0	0	0	0	0	0	0	0
ImmGenATAC1219.peak_381095	0	0	0	0	0	0	0	0	0	0	0	0	0	0	0	0	0
treg.0621.peak_17930	0	0	0	0	0	0	0	0	0	0	0	0	0	0	0	0	0
ImmGenATAC1219.peak_381099	0	1	0	1	0	0	0	0	0	1	0	0	0	0	0	0	0
ImmGenATAC1219.peak_381100	0	1	0	0	0	0	0	0	0	0	0	0	0	0	0	0	0
treg.0621.peak_17931	0	0	0	0	0	0	0	0	0	0	0	0	0	0	0	0	0
ImmGenATAC1219.peak_381105	0	1	0	0	1	0	0	0	0	0	0	0	0	0	1	0	1
ImmGenATAC1219.peak_381106	0	0	0	0	1	0	0	0	0	0	0	0	0	0	1	0	1
ImmGenATAC1219.peak_381107	0	0	0	0	1	0	0	0	1	0	0	0	0	0	1	0	0
ImmGenATAC1219.peak_381108	0	0	0	0	0	0	0	0	1	0	0	0	0	0	1	0	1
ImmGenATAC1219.peak_381109	0	0	0	0	1	0	0	1	1	0	1	0	0	0	0	0	1
ImmGenATAC1219.peak_381110	0	1	0	0	1	0	0	0	1	0	0	0	0	0	1	0	1
treg.0621.peak_17932	0	0	0	0	0	0	0	0	0	0	0	0	0	0	0	0	0
treg.0621.peak_17933	0	0	0	0	0	0	0	0	0	0	0	0	0	0	0	0	0
treg.0621.peak_17934	0	0	0	0	0	0	0	0	0	0	0	0	0	0	0	0	0
ImmGenATAC1219.peak_381111	0	0	1	0	0	0	0	0	0	0	0	0	0	1	0	0	0
treg.0621.peak_17935	0	0	0	0	0	0	0	0	0	0	0	0	0	0	0	0	0
ImmGenATAC1219.peak_381113	0	0	0	0	0	0	0	0	0	0	0	0	0	0	0	0	0
treg.0621.peak_17936	0	0	0	0	0	0	0	0	0	0	0	0	0	0	0	0	0
ImmGenATAC1219.peak_381114	0	0	0	0	0	0	0	0	0	0	0	0	0	0	0	0	0
treg.0621.peak_17937	0	0	0	0	0	0	0	0	0	0	0	0	0	0	0	0	0
treg.0621.peak_17938	0	0	0	0	1	0	1	0	0	0	0	0	0	0	1	0	0
ImmGenATAC1219.peak_381115	0	0	0	1	1	0	1	0	1	0	0	0	0	0	1	0	1
treg.0621.peak_17939	0	0	0	0	0	0	1	0	1	0	0	0	1	0	1	0	0
ImmGenATAC1219.peak_381116	0	0	0	0	1	0	0	0	1	0	0	0	0	0	1	0	0
ImmGenATAC1219.peak_381117	1	1	1	0	0	0	0	0	0	0	1	0	0	0	0	1	0
treg.0621.peak_17940	1	0	0	0	0	0	1	0	0	0	0	0	0	0	1	0	0
ImmGenATAC1219.peak_381118	0	0	0	0	0	0	0	0	0	0	0	0	0	0	0	0	0
ImmGenATAC1219.peak_381119	0	0	1	0	0	0	0	0	0	0	0	1	0	0	0	0	0
ImmGenATAC1219.peak_381120	1	0	1	1	0	0	0	0	1	1	0	0	0	1	1	1	0
treg.0621.peak_17941	0	0	0	0	0	0	1	0	0	1	0	0	1	0	1	0	0
ImmGenATAC1219.peak_381121	0	1	0	0	0	1	1	0	1	0	0	0	1	0	0	0	0
ImmGenATAC1219.peak_381122	0	0	0	1	0	0	0	0	1	0	0	0	1	0	1	1	1
ImmGenATAC1219.peak_381123	0	0	0	0	0	0	1	0	1	0	0	0	1	0	1	1	1
ImmGenATAC1219.peak_381124	0	0	0	0	1	0	1	0	1	0	1	0	0	0	0	1	1
treg.0621.peak_17942	0	1	0	0	0	0	0	0	0	0	0	0	0	0	0	0	0
treg.0621.peak_17943	0	0	0	0	0	0	0	0	0	0	0	0	0	0	0	0	0
ImmGenATAC1219.peak_381127	0	0	0	0	1	0	0	0	0	0	0	0	0	0	0	1	0
ImmGenATAC1219.peak_381128	0	0	0	0	0	0	0	0	0	0	0	0	0	0	0	1	0
treg.0621.peak_17944	0	0	0	0	0	0	0	0	0	0	0	0	0	0	0	0	0
treg.0621.peak_17945	0	0	0	0	0	0	0	0	0	0	0	0	0	0	0	0	0
treg.0621.peak_17946	0	0	0	0	0	0	0	0	0	0	0	0	0	0	0	0	0
treg.0621.peak_17947	0	0	0	0	0	0	0	0	0	0	0	0	0	0	0	0	0
ImmGenATAC1219.peak_381135	0	1	0	0	0	0	0	0	0	1	0	0	0	0	0	0	0
ImmGenATAC1219.peak_381136	0	0	1	0	0	0	0	0	0	0	0	1	0	0	0	0	0
ImmGenATAC1219.peak_381137	0	0	1	1	1	0	0	0	0	0	0	1	0	0	0	0	0
ImmGenATAC1219.peak_381138	0	0	0	0	0	0	0	0	0	0	0	0	0	0	0	0	0
ImmGenATAC1219.peak_381139	0	1	0	1	0	0	0	0	0	0	0	0	0	0	0	1	0
ImmGenATAC1219.peak_381140	0	0	0	0	0	0	1	0	0	0	0	0	1	0	0	0	0
ImmGenATAC1219.peak_381141	1	1	0	0	1	1	0	1	0	0	0	0	0	0	0	0	0
treg.0621.peak_17948	0	0	0	0	0	0	0	0	0	0	0	0	1	0	1	0	0
treg.0621.peak_17949	0	0	0	0	0	0	0	0	0	0	0	0	0	0	0	0	0
ImmGenATAC1219.peak_381142	0	0	0	1	0	0	0	0	1	0	0	0	0	0	0	0	0
ImmGenATAC1219.peak_381145	1	0	0	0	0	0	0	0	1	0	0	0	0	0	0	0	0
treg.0621.peak_17950	0	0	0	0	0	0	0	0	0	0	0	0	0	0	0	0	0
ImmGenATAC1219.peak_381148	0	0	0	1	1	0	0	0	0	0	0	1	0	0	1	1	1
ImmGenATAC1219.peak_381149	0	0	0	1	0	0	0	0	0	0	0	0	0	0	0	0	0
ImmGenATAC1219.peak_381154	0	0	1	0	0	0	0	0	0	0	0	0	0	0	0	0	0
ImmGenATAC1219.peak_381155	0	0	0	0	0	0	0	0	0	0	0	0	0	0	0	0	0
treg.0621.peak_17951	0	0	0	0	0	0	1	0	0	0	0	0	0	0	0	0	0
ImmGenATAC1219.peak_381156	0	1	0	0	0	0	0	1	0	0	0	1	1	0	0	0	0
ImmGenATAC1219.peak_381157	0	0	0	0	1	1	0	0	1	0	0	0	1	0	1	0	0
ImmGenATAC1219.peak_381158	0	0	0	0	0	0	1	0	1	0	0	0	0	0	1	0	0
ImmGenATAC1219.peak_381159	1	0	0	0	0	0	1	0	1	0	0	0	0	0	0	0	0
treg.0621.peak_17952	0	0	0	0	0	0	1	0	0	0	0	0	0	0	0	0	0
ImmGenATAC1219.peak_381160	0	1	0	1	0	0	1	0	0	1	0	0	0	0	0	0	0
treg.0621.peak_17953	0	1	0	1	0	0	0	0	0	1	0	0	0	0	0	0	0
ImmGenATAC1219.peak_381161	0	1	0	1	0	0	0	0	0	0	0	0	0	0	0	0	0
ImmGenATAC1219.peak_381162	0	0	0	0	0	0	0	0	0	0	0	1	0	0	0	0	0
treg.0621.peak_17954	0	0	0	0	0	0	0	0	0	0	0	0	0	0	1	0	0
ImmGenATAC1219.peak_381163	0	0	1	1	0	0	0	0	0	1	1	1	0	0	1	1	1
treg.0621.peak_17955	0	0	1	0	0	0	0	0	0	0	0	0	0	0	0	0	0
ImmGenATAC1219.peak_381164	0	0	1	1	0	0	1	0	0	1	0	1	0	0	1	0	1
ImmGenATAC1219.peak_381165	0	0	0	0	1	0	0	0	0	0	0	1	0	0	1	0	0
ImmGenATAC1219.peak_381166	0	0	0	1	0	0	0	0	0	0	1	1	0	0	1	0	1
treg.0621.peak_17956	0	0	0	0	0	0	0	0	0	0	0	0	0	0	0	0	0
ImmGenATAC1219.peak_381169	0	1	0	0	0	0	0	0	0	0	0	0	0	0	0	0	0
treg.0621.peak_17957	0	0	0	0	0	0	0	0	0	0	1	0	0	0	0	1	0
ImmGenATAC1219.peak_381172	0	0	0	0	0	0	0	0	0	0	1	0	0	0	0	1	0
ImmGenATAC1219.peak_381173	0	0	0	0	0	0	0	0	0	0	0	0	0	0	0	1	0
treg.0621.peak_17958	0	0	0	0	0	0	0	0	0	0	0	0	0	0	0	0	0
ImmGenATAC1219.peak_381179	0	0	0	1	1	0	0	0	0	0	1	1	0	0	0	0	1
treg.0621.peak_17959	0	0	0	0	0	0	0	0	0	0	0	0	0	0	0	0	0
ImmGenATAC1219.peak_381180	0	0	0	0	0	0	0	0	0	0	1	1	0	0	0	0	0
treg.0621.peak_17960	0	0	0	0	0	0	0	0	0	0	0	0	0	0	0	0	0
treg.0621.peak_17961	0	0	0	0	0	0	0	0	0	0	1	1	0	0	0	0	0
ImmGenATAC1219.peak_381182	0	1	1	0	0	0	0	0	0	0	1	0	0	0	0	1	0
ImmGenATAC1219.peak_381183	0	1	0	0	0	0	0	0	0	0	1	1	0	0	0	1	0
treg.0621.peak_17962	0	0	0	0	0	0	0	0	0	0	1	0	0	0	0	0	0
ImmGenATAC1219.peak_381185	0	1	0	0	1	0	0	0	0	0	1	0	0	0	0	0	1
ImmGenATAC1219.peak_381186	0	0	0	0	1	0	1	0	0	0	0	0	0	0	0	0	1
ImmGenATAC1219.peak_381187	0	1	0	0	0	0	0	0	0	0	1	0	0	0	0	0	0
ImmGenATAC1219.peak_381196	1	0	0	0	0	0	0	0	0	0	0	1	0	0	0	0	0
ImmGenATAC1219.peak_381197	1	0	0	0	1	1	0	1	0	1	1	1	0	1	0	0	0
ImmGenATAC1219.peak_381198	1	0	0	0	1	1	0	1	0	1	1	1	0	1	0	0	0
ImmGenATAC1219.peak_381199	0	0	0	1	0	0	1	0	1	0	0	0	1	1	0	0	0
treg.0621.peak_17963	0	0	0	0	0	0	0	0	0	0	0	0	0	0	0	0	0
ImmGenATAC1219.peak_381201	1	1	0	0	1	1	0	1	0	0	0	0	0	0	0	1	0
ImmGenATAC1219.peak_381202	0	1	0	0	0	1	0	1	0	0	1	0	0	1	0	1	0
ImmGenATAC1219.peak_381203	0	1	1	1	0	1	0	0	0	1	0	0	0	0	0	1	0
treg.0621.peak_17964	1	0	0	0	0	0	0	0	0	0	0	0	0	0	0	0	0
ImmGenATAC1219.peak_381204	1	1	0	0	0	0	1	0	1	0	0	0	0	0	0	0	0
ImmGenATAC1219.peak_381205	1	0	0	0	1	0	1	0	0	0	0	0	0	0	0	0	0
ImmGenATAC1219.peak_381206	0	1	0	0	1	1	0	1	0	0	0	0	1	1	0	0	0
ImmGenATAC1219.peak_381207	1	0	0	1	0	0	0	0	1	0	0	0	0	0	0	0	0
ImmGenATAC1219.peak_381208	1	1	0	0	0	0	1	0	1	0	0	0	0	1	0	0	0
treg.0621.peak_17965	0	0	0	0	0	0	0	0	1	0	0	0	0	0	0	0	0
ImmGenATAC1219.peak_381209	1	0	0	0	0	0	0	0	1	0	0	0	0	0	0	0	0
ImmGenATAC1219.peak_381210	0	0	0	0	0	0	0	0	0	0	0	0	0	0	0	0	0
ImmGenATAC1219.peak_381211	0	0	0	0	0	0	0	0	0	0	0	0	0	0	0	0	0
ImmGenATAC1219.peak_381212	0	0	0	0	0	0	0	0	0	0	0	0	0	0	0	0	0
treg.0621.peak_17966	0	0	0	0	0	0	0	0	0	0	0	0	0	0	0	0	0
ImmGenATAC1219.peak_381213	0	0	0	0	0	0	0	0	0	0	0	0	0	0	0	0	0
ImmGenATAC1219.peak_381214	0	0	0	0	0	0	0	0	0	0	0	0	0	0	0	0	0
ImmGenATAC1219.peak_381218	0	1	0	0	0	0	0	0	1	0	1	0	0	0	0	0	0
ImmGenATAC1219.peak_381224	0	1	0	1	0	0	1	0	1	1	1	0	0	0	0	0	0
ImmGenATAC1219.peak_381225	0	1	0	1	0	1	1	0	1	0	0	0	1	1	0	0	0
ImmGenATAC1219.peak_381226	1	0	0	0	0	1	1	1	1	0	0	0	1	0	0	0	0
ImmGenATAC1219.peak_381227	0	1	0	0	0	0	1	0	1	0	0	0	1	0	0	0	0
ImmGenATAC1219.peak_381228	1	0	0	0	0	0	1	0	0	0	0	0	0	0	0	0	0
ImmGenATAC1219.peak_381230	0	0	0	0	0	0	0	0	0	0	0	0	0	1	0	0	0
ImmGenATAC1219.peak_381231	0	0	1	0	0	0	0	0	0	0	0	0	0	1	0	0	0
ImmGenATAC1219.peak_381235	0	0	0	0	0	0	0	0	0	0	0	0	0	0	0	0	0
treg.0621.peak_17967	0	0	0	0	0	0	0	0	0	0	0	0	0	0	0	0	0
treg.0621.peak_17968	0	0	0	0	0	1	0	0	0	1	0	0	0	0	0	0	0
ImmGenATAC1219.peak_381239	0	0	0	0	0	0	0	0	0	0	0	0	0	1	0	0	0
ImmGenATAC1219.peak_381241	0	0	0	0	0	0	0	0	0	0	0	0	0	0	0	0	0
treg.0621.peak_17969	0	0	0	0	0	0	0	0	0	0	0	0	0	0	0	0	0
treg.0621.peak_17970	0	0	0	0	0	0	0	0	1	0	0	0	0	1	0	0	0
ImmGenATAC1219.peak_381243	1	0	0	0	0	0	0	0	0	1	0	0	1	0	0	1	0
ImmGenATAC1219.peak_381244	0	0	0	0	0	0	1	0	1	0	0	0	1	0	0	1	1
ImmGenATAC1219.peak_381245	0	0	0	0	1	1	1	1	0	1	0	0	0	0	1	1	0
ImmGenATAC1219.peak_381246	1	1	0	0	0	1	0	1	0	0	1	0	0	0	1	0	0
ImmGenATAC1219.peak_381247	0	0	0	0	1	0	1	1	0	0	1	0	1	0	0	0	0
ImmGenATAC1219.peak_381248	0	0	0	0	1	0	0	0	0	1	0	0	0	0	1	0	1
ImmGenATAC1219.peak_381253	0	1	0	1	0	0	0	0	0	0	0	0	0	0	0	0	0
ImmGenATAC1219.peak_381254	0	1	0	1	0	0	0	0	0	0	1	1	0	0	0	0	0
treg.0621.peak_17971	0	1	0	1	0	0	0	0	0	0	0	0	0	0	0	0	0
ImmGenATAC1219.peak_381255	0	1	0	1	0	0	0	0	0	0	0	0	0	0	0	0	0
treg.0621.peak_17972	0	0	0	0	0	0	0	0	0	0	1	0	0	0	0	0	0
ImmGenATAC1219.peak_381270	0	0	0	1	0	0	0	0	0	1	0	1	0	0	0	1	0
ImmGenATAC1219.peak_381271	0	0	0	0	0	0	0	0	0	1	0	0	0	0	0	0	0
treg.0621.peak_17973	0	0	0	0	0	0	0	0	0	0	0	1	0	0	0	0	0
treg.0621.peak_17974	0	0	0	1	0	0	0	0	0	0	0	1	0	0	0	0	0
ImmGenATAC1219.peak_381272	0	0	0	0	1	1	0	1	0	1	0	1	0	0	1	0	0
treg.0621.peak_17975	0	0	0	1	0	0	0	0	0	0	0	1	0	0	0	0	0
treg.0621.peak_17976	0	0	0	1	0	0	0	0	0	0	0	0	0	0	0	0	0
treg.0621.peak_17977	0	0	0	0	1	0	0	0	0	0	0	0	0	0	0	0	0
treg.0621.peak_17978	0	0	0	0	0	0	0	0	0	0	0	0	0	0	0	0	0
treg.0621.peak_17979	0	0	0	0	0	0	0	0	0	0	0	0	1	0	0	0	0
ImmGenATAC1219.peak_381279	0	1	0	1	1	0	0	1	1	0	0	0	0	0	0	0	0
ImmGenATAC1219.peak_381280	0	0	0	0	0	0	1	0	1	0	0	1	0	0	0	0	0
ImmGenATAC1219.peak_381282	1	0	0	0	1	1	0	1	1	1	1	0	1	1	0	0	1
ImmGenATAC1219.peak_381283	1	0	0	0	1	1	0	1	1	1	1	0	1	1	0	0	1
ImmGenATAC1219.peak_381288	0	0	0	0	0	0	0	0	0	0	0	1	0	0	0	0	0
ImmGenATAC1219.peak_381291	0	0	0	0	1	0	0	0	0	0	0	0	0	0	1	0	1
ImmGenATAC1219.peak_381292	0	1	0	0	0	0	0	0	0	0	1	0	0	0	0	0	0
ImmGenATAC1219.peak_381293	0	0	0	0	0	0	0	0	0	0	1	0	0	0	0	0	0
treg.0621.peak_17980	0	0	0	0	0	0	0	0	0	0	0	0	0	0	0	0	0
ImmGenATAC1219.peak_381295	0	0	0	0	0	0	0	0	0	0	0	0	0	0	1	0	0
ImmGenATAC1219.peak_381296	0	0	0	0	1	0	0	0	0	1	0	0	1	0	1	0	1
treg.0621.peak_17981	0	0	0	0	0	0	0	0	0	0	1	1	0	0	0	0	0
treg.0621.peak_17982	0	0	0	0	0	0	0	0	1	0	0	0	0	1	0	0	0
ImmGenATAC1219.peak_381297	0	0	0	0	0	0	0	0	1	0	0	0	0	1	0	0	0
ImmGenATAC1219.peak_381298	0	0	1	1	0	1	0	0	0	1	0	1	0	0	0	0	0
treg.0621.peak_17983	0	0	0	1	0	0	0	0	0	1	0	0	0	0	0	0	0
treg.0621.peak_17984	0	0	0	0	0	0	0	0	0	1	0	0	0	1	0	0	0
ImmGenATAC1219.peak_381299	0	0	0	0	0	0	0	0	1	0	0	0	1	0	0	0	0
ImmGenATAC1219.peak_381300	0	0	0	0	0	0	0	0	0	0	0	0	0	0	0	0	0
treg.0621.peak_17985	0	0	0	0	0	0	1	0	1	0	0	0	0	0	1	0	0
ImmGenATAC1219.peak_381301	0	0	0	1	0	0	1	0	0	0	0	1	0	0	1	0	1
treg.0621.peak_17986	0	0	0	1	0	0	1	0	1	0	0	1	0	0	0	0	0
treg.0621.peak_17987	0	0	0	0	0	0	0	0	0	0	0	0	0	0	0	0	0
treg.0621.peak_17988	0	0	0	0	0	0	0	0	1	0	0	0	0	0	0	0	0
ImmGenATAC1219.peak_381302	0	1	0	0	1	0	0	0	1	0	1	0	0	1	1	0	0
ImmGenATAC1219.peak_381303	0	0	0	0	1	0	0	0	0	0	0	0	0	1	0	0	0
ImmGenATAC1219.peak_381304	0	0	1	0	1	1	0	0	1	1	0	0	0	1	1	0	1
ImmGenATAC1219.peak_381306	0	0	0	0	0	0	0	0	0	0	0	0	0	0	0	0	0
treg.0621.peak_17989	0	0	0	0	0	0	0	0	0	0	0	0	0	0	0	0	0
ImmGenATAC1219.peak_381309	0	1	0	0	0	0	0	0	0	0	1	0	0	0	0	1	0
ImmGenATAC1219.peak_381310	0	1	0	0	0	0	0	0	0	0	1	0	0	0	0	1	0
ImmGenATAC1219.peak_381311	0	1	0	0	0	0	0	0	0	0	0	0	0	0	0	0	0
ImmGenATAC1219.peak_381312	0	1	0	0	0	0	0	0	0	0	0	0	0	0	0	0	0
ImmGenATAC1219.peak_381313	1	0	0	0	0	0	0	0	0	0	0	0	0	0	0	1	0
ImmGenATAC1219.peak_381314	0	1	0	0	0	0	0	0	0	0	0	0	0	1	0	0	0
ImmGenATAC1219.peak_381315	0	0	0	0	0	0	0	0	0	0	0	0	0	0	0	0	0
ImmGenATAC1219.peak_381316	0	1	0	1	0	0	0	0	0	1	0	0	0	0	0	0	0
treg.0621.peak_17990	0	0	0	0	0	0	0	0	0	0	0	0	0	0	0	0	0
ImmGenATAC1219.peak_381317	0	1	0	0	0	0	0	0	0	0	0	0	0	0	0	1	0
treg.0621.peak_17991	0	0	0	0	0	0	0	0	0	0	0	0	0	0	0	0	0
ImmGenATAC1219.peak_381320	0	0	0	0	0	0	0	0	0	0	0	0	0	0	0	0	0
ImmGenATAC1219.peak_381321	0	0	0	0	0	0	0	0	0	0	0	0	0	0	0	0	0
ImmGenATAC1219.peak_381324	0	0	0	1	0	0	0	0	0	0	0	0	0	0	1	1	1
ImmGenATAC1219.peak_381325	0	1	0	0	0	0	1	0	0	0	0	0	0	0	1	0	0
treg.0621.peak_17992	0	0	0	0	0	0	0	0	0	0	0	0	0	0	0	0	0
treg.0621.peak_17993	0	0	1	0	0	0	0	0	0	0	0	0	0	0	0	0	0
ImmGenATAC1219.peak_381327	0	0	0	0	0	0	0	0	0	0	0	0	0	0	0	0	0
ImmGenATAC1219.peak_381329	1	1	0	0	0	0	1	0	0	0	0	0	0	0	0	0	0
ImmGenATAC1219.peak_381330	1	0	1	0	0	1	0	1	1	1	0	0	1	0	0	1	0
ImmGenATAC1219.peak_381331	1	1	0	0	0	1	0	1	0	0	0	0	1	0	1	0	0
ImmGenATAC1219.peak_381332	1	1	0	0	0	0	1	1	0	0	0	0	0	0	0	0	0
treg.0621.peak_17994	0	0	0	0	0	0	0	0	0	0	0	0	0	0	0	0	0
treg.0621.peak_17995	0	0	0	0	0	0	0	0	0	0	0	0	0	0	0	0	0
treg.0621.peak_17996	0	0	0	0	0	0	0	0	0	0	0	0	0	0	0	0	0
treg.0621.peak_17997	0	1	0	0	0	0	0	0	0	0	0	0	0	0	0	0	0
ImmGenATAC1219.peak_381335	0	1	0	0	0	0	0	0	0	0	0	0	0	1	0	0	0
ImmGenATAC1219.peak_381336	0	0	0	0	0	0	0	0	0	0	1	0	0	0	0	0	0
ImmGenATAC1219.peak_381337	0	1	0	0	0	0	0	0	1	0	1	0	0	1	0	1	0
ImmGenATAC1219.peak_381338	1	0	0	0	0	0	1	0	0	0	0	0	0	0	0	0	0
treg.0621.peak_17998	0	0	0	0	0	0	0	0	0	0	0	0	0	0	0	0	0
ImmGenATAC1219.peak_381339	0	0	0	1	1	0	1	0	0	0	0	0	0	0	0	0	0
ImmGenATAC1219.peak_381341	0	0	0	0	1	0	0	0	0	0	0	0	0	0	1	0	1
ImmGenATAC1219.peak_381342	0	0	0	0	1	0	0	0	0	0	0	1	0	0	1	1	1
ImmGenATAC1219.peak_381343	0	0	0	0	0	0	0	0	0	0	0	0	0	0	0	0	1
treg.0621.peak_17999	0	1	0	1	0	0	0	0	0	0	0	0	0	0	0	0	0
ImmGenATAC1219.peak_381344	0	1	0	1	0	0	0	0	0	0	0	1	0	0	0	1	0
treg.0621.peak_18000	0	0	0	0	0	0	0	0	0	0	0	0	0	0	0	0	0
treg.0621.peak_18001	0	0	0	0	0	0	0	0	0	0	0	0	0	0	0	1	0
ImmGenATAC1219.peak_381345	0	0	0	0	0	0	0	0	0	0	0	0	0	0	0	1	0
ImmGenATAC1219.peak_381360	0	1	0	0	0	0	0	0	0	0	0	0	0	0	0	0	0
ImmGenATAC1219.peak_381361	0	1	0	0	0	0	0	0	0	0	0	0	0	0	0	0	0
ImmGenATAC1219.peak_381364	1	1	0	0	0	0	0	0	0	0	0	0	0	0	0	0	0
ImmGenATAC1219.peak_381365	1	1	1	0	1	0	1	0	0	0	0	1	0	0	0	0	0
ImmGenATAC1219.peak_381366	1	0	0	0	0	0	0	0	0	0	0	0	1	0	1	0	0
ImmGenATAC1219.peak_381367	1	0	0	0	0	1	1	1	1	0	0	0	1	0	0	0	0
ImmGenATAC1219.peak_381368	0	1	0	0	1	0	0	0	1	0	0	0	0	1	0	0	1
treg.0621.peak_18002	0	1	0	0	0	0	0	0	0	0	0	0	0	0	0	0	0
treg.0621.peak_18003	0	0	0	0	0	0	0	0	0	0	0	0	0	0	0	0	0
ImmGenATAC1219.peak_381374	0	0	0	0	0	0	0	0	0	0	0	0	0	0	0	0	0
ImmGenATAC1219.peak_381377	0	0	0	0	0	0	0	0	0	0	0	0	0	0	0	0	0
ImmGenATAC1219.peak_381379	1	1	0	0	0	0	1	0	0	0	0	0	0	0	0	0	0
treg.0621.peak_18004	0	0	0	0	0	0	0	0	0	0	0	0	0	0	0	0	0
ImmGenATAC1219.peak_381381	1	0	0	0	1	0	1	1	0	0	0	0	1	1	1	0	0
ImmGenATAC1219.peak_381382	0	0	1	0	0	1	0	1	1	1	1	0	1	0	0	0	0
ImmGenATAC1219.peak_381383	0	0	0	0	0	0	0	0	0	0	1	1	1	0	0	0	0
ImmGenATAC1219.peak_381385	0	0	0	0	1	0	0	0	0	0	0	0	0	0	0	0	0
ImmGenATAC1219.peak_381386	0	0	0	0	0	0	0	0	0	0	0	0	0	0	0	0	0
treg.0621.peak_18005	0	0	0	0	0	0	0	0	0	0	0	0	0	0	0	0	0
ImmGenATAC1219.peak_381391	0	1	0	1	0	0	0	1	0	0	0	0	0	1	1	1	0
ImmGenATAC1219.peak_381392	0	0	1	0	0	1	0	1	0	1	1	0	0	0	0	0	0
ImmGenATAC1219.peak_381393	0	0	0	0	0	0	0	0	0	1	1	0	1	1	0	0	0
ImmGenATAC1219.peak_381394	1	0	0	1	0	0	1	0	0	0	0	0	0	0	0	0	0
ImmGenATAC1219.peak_381395	0	0	0	0	0	0	0	0	1	0	1	0	0	0	0	0	0
treg.0621.peak_18006	0	0	0	0	0	0	0	0	0	0	0	0	0	0	0	0	0
ImmGenATAC1219.peak_381400	0	0	0	0	0	0	0	0	0	0	0	0	0	0	0	0	0
ImmGenATAC1219.peak_381401	1	0	0	0	0	0	0	0	0	0	0	0	0	0	0	0	0
ImmGenATAC1219.peak_381408	0	0	0	0	0	0	0	0	0	0	0	0	1	1	0	0	0
treg.0621.peak_18007	0	0	0	0	0	0	0	0	0	0	0	0	0	0	0	0	0
ImmGenATAC1219.peak_381410	0	0	0	0	0	0	0	0	0	1	0	0	0	0	0	0	0
ImmGenATAC1219.peak_381412	0	0	0	0	1	0	0	0	0	0	0	0	1	0	0	0	0
ImmGenATAC1219.peak_381413	0	0	0	0	0	0	0	0	1	0	0	1	0	0	1	0	0
ImmGenATAC1219.peak_381414	0	1	0	1	1	0	0	0	1	1	0	1	1	0	1	1	1
ImmGenATAC1219.peak_381415	1	1	0	0	1	0	0	1	0	1	0	0	0	0	0	0	1
treg.0621.peak_18008	0	1	0	0	0	0	0	0	0	0	0	0	0	0	0	0	0
ImmGenATAC1219.peak_381417	0	0	0	0	0	0	0	0	0	0	0	0	0	0	0	0	0
ImmGenATAC1219.peak_381421	0	0	0	0	0	0	0	0	0	0	0	0	0	0	0	0	0
treg.0621.peak_18009	0	0	0	0	0	0	0	0	0	0	0	0	0	0	0	0	0
ImmGenATAC1219.peak_381423	0	1	0	0	0	0	0	0	0	0	0	0	0	0	0	0	0
ImmGenATAC1219.peak_381426	0	0	0	0	0	0	0	0	0	1	1	0	0	1	0	0	0
ImmGenATAC1219.peak_381427	0	0	0	0	1	0	0	0	0	0	1	0	0	0	0	0	0
ImmGenATAC1219.peak_381428	0	1	0	0	0	0	0	0	0	0	1	0	0	0	0	1	0
ImmGenATAC1219.peak_381431	0	0	0	0	0	0	0	0	0	0	0	0	0	0	0	0	0
treg.0621.peak_18010	0	0	0	0	0	0	0	0	0	0	0	0	0	0	0	0	0
treg.0621.peak_18011	0	0	0	0	0	0	0	0	0	0	0	0	0	0	0	0	0
ImmGenATAC1219.peak_381433	0	1	0	0	0	0	0	0	0	0	0	0	0	0	0	0	0
treg.0621.peak_18012	0	1	0	1	0	0	0	0	0	0	0	0	0	0	0	0	0
ImmGenATAC1219.peak_381434	1	0	0	1	0	0	0	0	0	1	0	1	1	1	0	0	0
ImmGenATAC1219.peak_381435	0	0	1	1	0	0	0	0	1	0	0	0	0	1	0	0	0
treg.0621.peak_18013	0	0	0	0	0	0	1	0	0	0	0	0	0	0	0	0	0
ImmGenATAC1219.peak_381436	0	1	0	0	0	0	0	0	0	0	0	0	0	1	0	0	0
ImmGenATAC1219.peak_381437	1	1	0	1	0	0	1	0	0	0	0	0	0	0	0	0	0
ImmGenATAC1219.peak_381438	0	1	0	0	0	0	1	0	1	0	0	0	0	0	1	0	0
ImmGenATAC1219.peak_381439	1	0	1	0	1	0	1	0	0	0	0	0	0	0	1	0	0
ImmGenATAC1219.peak_381440	1	0	0	0	1	0	0	1	0	0	0	0	0	1	0	0	0
ImmGenATAC1219.peak_381441	0	0	0	0	1	0	0	0	0	0	1	0	1	0	0	0	1
treg.0621.peak_18014	0	0	0	0	0	0	0	0	0	0	1	0	0	0	0	0	0
ImmGenATAC1219.peak_381442	0	0	0	0	0	0	0	0	0	0	0	0	0	1	0	0	0
ImmGenATAC1219.peak_381444	1	1	0	0	0	0	0	0	0	0	1	0	0	0	0	0	1
treg.0621.peak_18015	0	0	0	0	0	0	0	0	0	0	0	0	0	0	0	0	0
ImmGenATAC1219.peak_381445	0	0	0	0	0	0	0	0	0	0	0	0	0	0	0	0	0
treg.0621.peak_18016	0	0	0	1	0	0	0	0	0	1	0	0	0	0	0	0	0
treg.0621.peak_18017	0	0	1	0	0	0	0	0	0	0	0	0	0	0	0	0	0
treg.0621.peak_18018	0	0	1	1	0	0	0	0	0	0	0	0	0	0	0	0	0
treg.0621.peak_18019	0	0	0	1	0	0	0	0	0	1	0	0	0	0	0	0	0
treg.0621.peak_18020	0	0	0	0	0	0	0	0	0	0	0	0	0	0	0	0	0
ImmGenATAC1219.peak_381448	0	0	1	1	0	0	0	0	0	0	0	0	0	0	0	0	0
treg.0621.peak_18021	0	0	1	0	0	0	0	0	0	0	0	0	0	0	0	0	0
treg.0621.peak_18022	0	0	1	0	0	0	1	0	0	0	0	0	1	0	0	0	0
ImmGenATAC1219.peak_381449	1	0	0	0	0	1	0	0	0	1	0	1	0	0	0	0	0
ImmGenATAC1219.peak_381450	1	0	0	0	0	0	0	0	1	0	0	0	0	0	0	0	0
ImmGenATAC1219.peak_381451	1	0	0	0	0	0	0	0	0	0	0	0	1	0	0	0	1
treg.0621.peak_18023	0	0	0	0	0	0	0	0	0	0	0	1	0	1	0	0	0
ImmGenATAC1219.peak_381452	0	0	1	0	0	0	0	1	0	1	0	0	0	0	0	0	0
ImmGenATAC1219.peak_381453	1	0	0	1	0	0	0	0	1	0	0	0	0	0	0	1	0
ImmGenATAC1219.peak_381454	0	1	1	0	1	0	0	1	0	0	1	0	0	1	0	0	0
ImmGenATAC1219.peak_381455	0	1	1	0	0	0	0	1	0	0	0	0	1	0	0	0	0
treg.0621.peak_18024	0	0	1	0	1	0	0	0	0	0	0	0	1	0	0	0	0
treg.0621.peak_18025	0	0	0	0	0	0	0	0	0	0	0	0	0	0	0	0	0
treg.0621.peak_18026	0	0	0	0	0	0	0	0	0	0	0	0	0	0	0	0	0
treg.0621.peak_18027	0	1	1	0	0	0	0	0	0	1	0	0	1	0	0	0	0
ImmGenATAC1219.peak_381456	0	1	1	1	0	0	0	1	0	0	1	1	0	0	0	1	0
ImmGenATAC1219.peak_381457	0	1	0	1	0	0	0	0	0	1	0	0	0	0	0	0	0
treg.0621.peak_18028	0	1	0	0	0	0	0	0	0	0	0	0	0	0	0	0	0
treg.0621.peak_18029	0	0	0	0	0	0	0	0	0	0	0	0	0	0	0	0	0
ImmGenATAC1219.peak_381462	1	0	0	0	0	0	0	0	0	0	0	0	1	0	0	0	0
treg.0621.peak_18030	0	0	0	1	0	0	0	0	0	0	0	0	0	0	0	0	0
ImmGenATAC1219.peak_381463	1	1	0	0	1	1	1	1	0	0	0	0	1	1	0	0	0
ImmGenATAC1219.peak_381464	1	0	0	0	1	1	0	1	0	1	1	0	0	0	1	0	0
ImmGenATAC1219.peak_381465	0	0	0	0	0	0	0	0	1	0	0	0	1	1	0	0	0
ImmGenATAC1219.peak_381466	1	0	1	0	0	0	1	0	0	0	0	0	0	0	0	0	0
ImmGenATAC1219.peak_381467	0	0	0	0	0	0	1	0	0	0	0	0	0	0	0	0	0
treg.0621.peak_18031	0	0	0	0	0	0	0	0	0	0	0	0	0	0	0	0	0
treg.0621.peak_18032	0	0	0	0	0	0	0	0	0	0	0	0	0	0	0	0	0
ImmGenATAC1219.peak_381468	0	0	0	0	0	0	0	0	0	0	0	0	1	0	0	0	0
ImmGenATAC1219.peak_381469	0	0	0	0	0	0	0	0	0	0	0	0	0	0	0	0	0
ImmGenATAC1219.peak_381470	0	0	0	0	0	0	0	0	0	0	0	0	0	0	1	0	0
ImmGenATAC1219.peak_381471	0	0	0	0	0	0	0	0	0	0	1	0	0	0	0	1	0
treg.0621.peak_18033	0	0	0	0	0	0	0	0	0	0	0	0	0	0	0	0	0
ImmGenATAC1219.peak_381473	0	0	0	0	0	0	0	0	0	0	1	0	0	0	0	0	0
ImmGenATAC1219.peak_381474	0	0	0	0	0	0	0	0	0	0	1	0	0	0	0	0	0
treg.0621.peak_18034	0	0	0	0	0	0	0	0	0	0	0	0	0	0	0	0	0
ImmGenATAC1219.peak_381475	0	1	0	0	0	0	0	0	0	0	0	0	0	0	0	0	0
treg.0621.peak_18035	0	1	0	0	0	0	0	0	0	0	0	0	0	0	0	0	0
ImmGenATAC1219.peak_381479	0	1	0	0	0	0	0	0	1	0	1	0	0	1	0	0	0
ImmGenATAC1219.peak_381480	0	0	0	0	0	0	0	0	0	0	1	0	0	0	1	0	1
treg.0621.peak_18036	0	0	0	0	0	0	0	0	0	0	0	0	0	0	0	0	0
ImmGenATAC1219.peak_381481	0	0	0	0	1	0	0	0	0	0	1	0	0	0	0	0	1
ImmGenATAC1219.peak_381482	0	0	0	0	1	0	0	0	0	0	0	0	0	0	1	0	1
treg.0621.peak_18037	0	0	0	0	1	0	0	0	0	0	1	0	0	0	0	0	0
ImmGenATAC1219.peak_381483	0	0	0	0	1	0	1	0	0	0	1	0	0	0	1	0	1
treg.0621.peak_18038	0	0	0	0	0	0	0	0	0	0	0	0	0	0	0	0	0
ImmGenATAC1219.peak_381484	0	0	0	0	0	0	0	0	0	0	0	0	0	0	0	0	0
treg.0621.peak_18039	0	0	0	0	0	0	0	0	0	0	0	0	0	0	0	0	0
ImmGenATAC1219.peak_381485	0	1	0	0	0	0	0	0	0	0	0	0	0	0	0	0	0
ImmGenATAC1219.peak_381486	0	0	0	0	0	0	0	0	1	1	1	0	1	0	1	1	1
ImmGenATAC1219.peak_381487	0	0	0	0	0	0	0	0	0	0	0	0	0	0	0	0	0
treg.0621.peak_18040	0	0	0	0	0	0	0	0	0	0	0	0	0	0	0	0	0
ImmGenATAC1219.peak_381488	0	0	0	0	0	1	0	1	0	1	1	1	0	0	0	0	0
treg.0621.peak_18041	0	0	0	1	0	0	0	0	0	0	0	0	1	0	0	0	0
ImmGenATAC1219.peak_381489	0	1	0	0	0	0	0	0	0	0	0	0	1	0	0	1	0
treg.0621.peak_18042	0	0	0	0	0	0	0	0	0	0	0	0	0	0	0	0	0
ImmGenATAC1219.peak_381490	0	0	0	0	0	0	1	0	0	0	0	0	0	0	0	0	0
ImmGenATAC1219.peak_381494	0	0	0	0	0	0	1	0	0	0	0	0	0	0	1	0	0
ImmGenATAC1219.peak_381495	0	1	0	1	0	0	0	0	0	0	0	0	0	0	0	0	0
ImmGenATAC1219.peak_381499	0	0	0	1	0	0	0	0	0	0	0	0	0	0	0	0	0
treg.0621.peak_18043	0	0	0	1	0	0	0	0	0	0	0	0	0	0	0	0	0
treg.0621.peak_18044	0	0	0	1	0	0	0	0	0	0	0	0	0	0	0	0	0
treg.0621.peak_18045	0	0	0	0	0	0	1	0	0	0	0	1	0	0	1	0	0
ImmGenATAC1219.peak_381500	0	0	0	0	1	0	1	1	1	0	0	0	0	0	0	0	0
ImmGenATAC1219.peak_381501	0	0	1	0	0	0	1	0	0	1	1	1	0	0	0	0	0
ImmGenATAC1219.peak_381502	0	1	1	1	0	0	0	0	0	0	1	0	0	0	0	0	0
ImmGenATAC1219.peak_381503	0	0	0	0	0	0	1	0	0	0	0	0	1	0	0	0	0
treg.0621.peak_18046	0	1	0	0	0	0	0	0	0	0	0	0	0	0	0	0	0
ImmGenATAC1219.peak_381505	0	1	0	1	0	0	0	0	0	0	0	0	0	0	0	0	0
ImmGenATAC1219.peak_381509	0	0	0	0	0	0	0	0	0	0	0	0	0	0	0	0	0
ImmGenATAC1219.peak_381510	0	0	0	0	0	0	0	0	0	0	0	0	0	0	0	0	0
ImmGenATAC1219.peak_381519	0	0	0	0	0	0	0	0	0	0	0	0	0	0	0	0	0
ImmGenATAC1219.peak_381521	0	0	0	0	0	0	0	0	0	0	0	0	0	0	0	0	0
ImmGenATAC1219.peak_381522	0	0	0	0	0	0	1	0	1	0	0	0	1	0	1	0	0
treg.0621.peak_18047	0	0	0	0	0	0	0	0	0	0	0	0	1	0	0	0	0
treg.0621.peak_18048	0	0	0	0	0	0	0	0	0	0	0	0	0	0	0	0	0
treg.0621.peak_18049	0	0	0	0	0	0	0	0	0	0	0	0	0	0	0	0	0
ImmGenATAC1219.peak_381523	0	0	0	0	0	0	0	0	0	0	0	0	0	0	0	0	0
treg.0621.peak_18050	0	0	0	0	0	0	0	0	0	0	0	0	0	0	0	0	0
treg.0621.peak_18051	0	0	0	0	0	0	0	0	0	0	0	0	0	0	0	0	0
ImmGenATAC1219.peak_381524	0	0	1	0	0	0	1	0	0	0	0	0	0	0	0	0	0
ImmGenATAC1219.peak_381525	0	0	1	1	0	1	0	0	1	0	0	0	0	1	0	0	0
ImmGenATAC1219.peak_381526	0	0	0	0	0	0	0	0	1	0	0	0	1	0	0	0	0
treg.0621.peak_18052	0	0	0	0	0	0	0	0	0	0	0	0	0	0	0	0	0
treg.0621.peak_18053	0	1	0	0	0	0	0	0	0	0	1	0	0	0	0	0	0
treg.0621.peak_18054	0	0	0	0	0	0	0	0	1	0	0	0	0	0	0	0	0
ImmGenATAC1219.peak_381527	0	0	1	0	1	0	0	1	0	0	1	0	1	0	0	0	1
ImmGenATAC1219.peak_381528	0	1	1	0	1	1	0	1	0	0	1	0	0	1	0	0	0
ImmGenATAC1219.peak_381529	0	0	1	0	0	0	0	0	0	1	0	0	1	0	1	0	1
treg.0621.peak_18055	0	0	1	0	0	0	1	0	1	0	0	0	0	0	0	0	0
treg.0621.peak_18056	0	0	0	0	0	0	0	0	1	1	0	0	0	0	0	0	0
ImmGenATAC1219.peak_381530	0	0	1	0	0	1	1	0	0	0	0	0	0	0	1	0	0
treg.0621.peak_18057	0	0	0	0	0	0	1	0	0	0	0	0	0	0	0	0	0
treg.0621.peak_18058	0	0	0	0	0	0	0	0	0	0	0	0	1	0	0	0	0
treg.0621.peak_18059	0	0	0	0	0	0	1	0	0	0	0	0	0	0	0	0	0
ImmGenATAC1219.peak_381531	0	1	0	1	0	1	0	1	1	0	0	0	0	1	0	1	0
ImmGenATAC1219.peak_381532	0	0	0	0	1	1	0	1	0	0	1	0	0	0	0	0	0
ImmGenATAC1219.peak_381533	0	0	0	0	0	0	1	1	0	0	0	1	0	0	1	0	1
ImmGenATAC1219.peak_381534	0	0	0	1	1	1	0	1	0	0	0	1	0	1	0	0	0
ImmGenATAC1219.peak_381535	1	0	0	1	0	0	1	0	0	0	0	0	0	0	0	0	0
treg.0621.peak_18060	0	0	0	0	0	0	1	0	0	0	0	0	0	0	0	0	0
treg.0621.peak_18061	0	0	0	0	0	0	1	0	1	0	0	0	0	0	1	0	0
ImmGenATAC1219.peak_381536	0	0	0	0	0	0	0	0	0	0	0	0	0	0	0	0	0
ImmGenATAC1219.peak_381537	0	0	0	0	0	0	0	0	0	0	0	0	0	0	1	0	1
ImmGenATAC1219.peak_381538	0	0	0	0	1	0	0	0	1	0	0	0	0	0	1	0	1
ImmGenATAC1219.peak_381539	0	0	0	0	0	0	1	0	1	0	0	0	1	0	1	0	0
treg.0621.peak_18062	0	0	0	0	0	0	1	0	0	0	0	0	0	0	0	0	0
ImmGenATAC1219.peak_381540	0	0	1	0	0	0	0	0	1	0	0	0	0	1	0	0	0
ImmGenATAC1219.peak_381541	0	0	1	0	1	0	0	0	1	0	0	0	0	1	1	0	0
ImmGenATAC1219.peak_381542	0	0	1	0	1	0	0	0	1	0	0	0	0	1	1	0	0
treg.0621.peak_18063	0	0	0	0	0	0	1	0	0	0	0	0	1	0	0	0	0
ImmGenATAC1219.peak_381543	0	0	0	0	0	0	0	0	1	0	0	1	1	0	1	0	0
treg.0621.peak_18064	0	0	0	0	0	0	1	0	0	0	0	0	1	0	0	0	0
treg.0621.peak_18065	0	0	0	0	1	0	1	0	0	0	0	0	0	0	0	0	0
ImmGenATAC1219.peak_381544	0	0	0	0	1	0	0	0	0	0	1	0	0	0	0	0	0
treg.0621.peak_18066	0	0	1	0	0	0	0	0	0	1	0	0	0	0	0	0	0
ImmGenATAC1219.peak_381545	0	0	1	0	0	1	0	1	0	1	0	0	0	0	0	0	1
ImmGenATAC1219.peak_381547	0	0	0	0	0	0	1	0	1	1	0	0	1	0	0	0	0
ImmGenATAC1219.peak_381548	0	1	0	0	1	0	1	0	1	0	1	1	0	0	1	0	0
treg.0621.peak_18067	0	0	0	0	0	0	1	0	0	0	0	0	1	0	0	0	0
ImmGenATAC1219.peak_381549	0	0	0	0	0	0	0	0	0	0	0	0	1	0	0	0	0
treg.0621.peak_18068	0	0	0	0	0	0	1	0	0	0	0	0	0	0	0	0	0
treg.0621.peak_18069	0	0	0	0	0	0	0	0	0	0	0	0	0	0	0	0	0
treg.0621.peak_18070	0	1	0	1	0	0	0	0	0	0	0	0	0	0	0	0	0
ImmGenATAC1219.peak_381550	0	0	0	1	1	1	0	0	0	0	0	0	0	0	0	0	0
ImmGenATAC1219.peak_381551	0	0	0	0	0	0	1	0	1	0	0	0	0	0	0	0	0
treg.0621.peak_18071	0	0	0	0	0	0	0	0	1	0	0	0	0	0	0	0	0
ImmGenATAC1219.peak_381552	0	0	0	0	0	0	1	0	0	0	0	0	0	0	0	0	0
treg.0621.peak_18072	0	0	0	0	0	0	1	0	0	0	0	0	0	0	0	0	0
ImmGenATAC1219.peak_381553	0	0	0	0	1	0	0	0	0	0	0	0	1	0	0	1	0
ImmGenATAC1219.peak_381554	1	0	0	1	1	1	0	0	0	0	0	1	0	0	1	0	0
ImmGenATAC1219.peak_381555	0	0	0	0	0	1	0	0	0	1	0	0	0	0	1	1	0
ImmGenATAC1219.peak_381556	0	0	0	0	0	0	1	0	1	1	0	0	1	0	0	0	0
ImmGenATAC1219.peak_381557	0	0	0	0	0	1	0	1	1	1	0	1	0	0	0	1	1
ImmGenATAC1219.peak_381558	0	1	0	0	0	1	0	1	0	0	0	0	1	1	1	1	0
treg.0621.peak_18073	0	0	0	0	0	0	0	0	0	0	0	0	0	0	0	0	0
ImmGenATAC1219.peak_381560	0	0	0	0	0	0	1	0	1	0	0	0	0	0	1	0	0
ImmGenATAC1219.peak_381562	0	0	0	0	0	0	0	0	0	0	0	0	0	0	0	0	0
ImmGenATAC1219.peak_381563	0	0	0	1	0	0	0	0	0	1	0	0	0	0	0	0	0
ImmGenATAC1219.peak_381564	0	0	1	1	0	0	0	0	0	1	0	0	0	0	0	0	0
treg.0621.peak_18074	0	0	1	1	0	1	0	0	0	1	0	0	0	0	0	0	0
treg.0621.peak_18075	0	0	1	1	0	1	0	0	0	1	0	0	0	0	0	0	0
treg.0621.peak_18076	0	0	0	1	0	0	0	0	0	1	0	0	0	0	0	0	0
treg.0621.peak_18077	0	0	0	0	0	0	0	0	0	0	0	0	0	0	0	0	0
ImmGenATAC1219.peak_381565	0	0	0	0	0	0	0	0	0	0	0	0	0	0	0	0	0
treg.0621.peak_18078	0	0	0	1	0	0	0	0	0	0	0	0	0	0	0	0	0
treg.0621.peak_18079	0	0	0	0	0	0	0	0	0	1	0	0	0	0	0	0	0
ImmGenATAC1219.peak_381566	0	0	1	0	0	0	0	0	0	0	0	0	0	0	0	0	0
treg.0621.peak_18080	0	0	0	0	0	0	1	0	1	0	0	0	0	0	0	0	0
ImmGenATAC1219.peak_381567	0	0	1	0	0	0	1	0	1	1	0	1	1	0	0	0	0
ImmGenATAC1219.peak_381568	0	0	1	0	0	0	1	0	0	1	0	0	0	0	0	0	0
ImmGenATAC1219.peak_381570	0	0	1	0	0	0	0	0	0	0	0	0	0	0	0	0	0
ImmGenATAC1219.peak_381572	0	1	1	0	1	0	0	0	1	1	0	0	1	0	1	0	0
ImmGenATAC1219.peak_381573	1	1	0	0	0	0	0	0	0	1	0	0	0	0	0	0	0
treg.0621.peak_18081	0	0	0	0	0	0	0	0	0	0	0	0	0	0	0	0	0
ImmGenATAC1219.peak_381574	0	0	0	0	0	0	0	0	0	0	0	0	0	0	0	0	0
ImmGenATAC1219.peak_381575	1	1	0	0	0	0	0	0	0	0	0	0	0	1	0	0	0
treg.0621.peak_18082	0	0	0	0	0	0	0	0	0	0	0	0	0	0	0	0	0
ImmGenATAC1219.peak_381576	1	0	0	0	0	0	0	0	0	0	0	0	0	0	0	0	0
treg.0621.peak_18083	0	0	0	0	0	0	0	0	0	0	0	0	0	0	0	0	0
ImmGenATAC1219.peak_381577	0	0	0	1	0	0	0	0	0	1	0	0	0	0	0	0	0
treg.0621.peak_18084	0	0	0	0	0	0	0	0	0	0	0	0	0	0	0	0	0
ImmGenATAC1219.peak_381579	0	0	0	0	0	0	0	0	0	0	0	0	0	0	0	0	0
treg.0621.peak_18085	0	0	0	1	0	0	0	0	0	0	0	0	0	0	0	0	0
ImmGenATAC1219.peak_381580	0	0	0	0	0	0	0	0	0	0	0	0	0	0	0	0	0
ImmGenATAC1219.peak_381581	0	0	0	1	0	0	0	0	0	0	0	0	0	0	0	0	0
ImmGenATAC1219.peak_381583	0	1	0	1	0	0	0	0	0	0	0	0	0	1	0	0	0
ImmGenATAC1219.peak_381585	0	0	0	0	0	0	0	0	0	0	0	0	0	0	0	0	0
ImmGenATAC1219.peak_381593	0	1	0	0	1	0	0	0	0	0	1	1	0	0	0	0	0
ImmGenATAC1219.peak_381596	1	0	0	0	0	0	0	0	0	1	0	0	1	0	0	0	0
ImmGenATAC1219.peak_381597	1	0	0	0	0	0	0	0	0	0	0	0	0	0	0	0	0
ImmGenATAC1219.peak_381609	1	1	0	0	0	0	0	0	0	0	0	0	0	1	1	0	0
ImmGenATAC1219.peak_381610	1	0	0	0	1	1	1	1	0	1	0	0	1	0	1	0	1
ImmGenATAC1219.peak_381611	1	0	0	0	0	0	1	0	0	0	1	0	0	0	1	0	0
ImmGenATAC1219.peak_381612	1	0	0	0	0	0	1	0	0	1	0	1	1	0	1	0	0
ImmGenATAC1219.peak_381613	1	0	0	0	0	0	0	0	0	1	0	1	0	0	1	0	1
ImmGenATAC1219.peak_381614	0	1	0	1	0	0	0	0	0	0	0	0	0	0	0	0	0
ImmGenATAC1219.peak_381615	0	1	0	1	0	0	0	0	0	0	0	0	0	0	0	0	0
treg.0621.peak_18086	0	0	0	0	0	0	0	0	0	0	0	0	0	0	0	0	0
ImmGenATAC1219.peak_381622	0	0	0	0	0	0	0	0	0	0	0	0	0	0	0	0	0
ImmGenATAC1219.peak_381623	0	0	0	0	0	0	0	0	0	0	0	0	0	0	0	0	0
ImmGenATAC1219.peak_381625	1	1	0	0	0	0	0	0	0	0	0	0	0	1	0	0	0
ImmGenATAC1219.peak_381627	0	0	0	0	0	0	0	0	0	0	0	0	0	0	0	0	0
ImmGenATAC1219.peak_381631	0	1	0	0	0	0	0	0	0	0	0	0	0	0	0	0	0
ImmGenATAC1219.peak_381633	0	1	0	0	0	0	0	0	0	0	1	0	0	0	0	0	0
treg.0621.peak_18087	0	0	0	0	0	0	0	0	0	0	0	0	0	0	0	0	0
ImmGenATAC1219.peak_381634	0	0	0	0	0	0	0	0	0	0	0	1	0	0	0	0	0
ImmGenATAC1219.peak_381635	0	0	1	0	1	1	0	1	0	1	0	0	1	0	0	0	0
ImmGenATAC1219.peak_381636	0	0	0	1	0	1	0	1	0	1	0	0	0	0	0	0	0
ImmGenATAC1219.peak_381637	0	1	0	0	0	0	0	0	0	0	0	0	0	1	0	0	0
treg.0621.peak_18088	0	0	0	0	0	0	0	0	0	0	0	0	0	0	0	0	0
treg.0621.peak_18089	0	0	0	0	0	0	0	0	0	0	0	0	0	0	1	0	0
treg.0621.peak_18090	0	0	0	0	0	0	0	0	0	0	0	0	0	0	0	0	0
treg.0621.peak_18091	1	0	0	0	0	0	1	0	0	0	0	0	0	0	0	0	0
treg.0621.peak_18092	0	0	0	0	0	0	1	0	0	0	0	0	0	0	0	0	0
ImmGenATAC1219.peak_381638	0	0	0	0	1	0	1	0	1	0	1	0	0	0	1	0	0
treg.0621.peak_18093	0	0	0	0	0	0	0	0	0	0	0	0	0	0	0	0	0
ImmGenATAC1219.peak_381639	0	0	0	0	0	0	0	0	0	0	0	0	0	0	1	0	0
ImmGenATAC1219.peak_381641	0	0	0	0	0	0	0	0	0	0	0	0	0	0	0	0	0
ImmGenATAC1219.peak_381643	0	0	0	0	0	0	0	0	0	0	0	0	0	0	0	0	0
treg.0621.peak_18094	0	0	0	0	0	0	0	0	0	0	0	0	0	0	0	0	0
ImmGenATAC1219.peak_381645	0	0	0	0	0	0	0	0	0	0	0	0	0	0	0	0	0
treg.0621.peak_18095	0	0	0	0	0	0	0	0	0	0	0	0	0	0	0	0	0
ImmGenATAC1219.peak_381647	0	0	0	0	0	0	0	0	0	0	0	0	0	0	0	0	0
ImmGenATAC1219.peak_381653	0	0	1	0	0	0	0	0	0	0	0	0	0	0	0	0	0
ImmGenATAC1219.peak_381654	0	0	0	1	0	0	0	0	0	0	0	0	0	0	0	0	0
ImmGenATAC1219.peak_381657	1	0	0	1	0	0	0	0	0	0	0	0	0	0	0	0	0
ImmGenATAC1219.peak_381660	0	0	0	0	0	0	0	0	0	0	0	0	0	0	0	0	0
treg.0621.peak_18096	0	0	0	0	0	0	0	0	0	0	0	0	0	0	0	0	0
treg.0621.peak_18097	0	0	0	0	0	0	0	0	0	0	0	0	0	0	0	0	0
treg.0621.peak_18098	0	0	0	0	0	0	1	0	0	0	0	0	0	0	0	0	0
ImmGenATAC1219.peak_381661	0	0	0	0	1	0	0	0	0	1	0	0	0	0	1	0	0
ImmGenATAC1219.peak_381662	0	1	0	0	1	0	0	0	0	1	0	0	0	1	1	0	1
ImmGenATAC1219.peak_381670	0	1	1	1	0	0	0	0	0	1	0	0	0	0	0	0	0
ImmGenATAC1219.peak_381671	0	1	1	1	0	0	0	0	0	1	0	0	0	0	0	0	0
treg.0621.peak_18099	0	0	0	0	0	0	0	0	0	1	0	0	0	0	0	0	0
ImmGenATAC1219.peak_381672	0	1	0	1	0	0	0	0	0	0	0	0	0	1	0	0	0
ImmGenATAC1219.peak_381674	1	0	0	0	0	0	0	0	0	1	1	0	0	1	1	0	0
ImmGenATAC1219.peak_381675	1	0	0	0	0	0	1	0	0	0	0	0	0	1	1	0	0
ImmGenATAC1219.peak_381676	1	0	0	0	0	0	0	0	0	0	0	0	0	0	0	0	0
treg.0621.peak_18100	0	0	0	0	0	0	0	0	0	0	0	0	0	0	0	0	0
treg.0621.peak_18101	0	0	0	0	0	0	0	0	0	0	0	0	0	1	0	0	0
treg.0621.peak_18102	0	0	0	0	0	0	0	0	0	0	0	0	0	1	0	0	0
ImmGenATAC1219.peak_381680	1	0	0	0	0	0	1	0	0	0	0	0	0	0	0	0	0
ImmGenATAC1219.peak_381681	0	0	0	0	0	0	0	0	1	1	0	0	1	0	1	0	0
ImmGenATAC1219.peak_381682	0	0	0	0	0	1	0	1	0	1	0	0	1	0	0	1	0
ImmGenATAC1219.peak_381683	1	1	1	0	0	1	0	1	0	1	0	0	0	0	0	0	0
ImmGenATAC1219.peak_381686	0	1	0	0	0	0	0	0	0	0	0	0	0	0	0	0	0
ImmGenATAC1219.peak_381687	0	1	0	0	0	0	0	0	0	0	0	1	1	1	0	0	0
ImmGenATAC1219.peak_381688	1	1	0	0	0	0	0	1	1	0	1	1	1	0	0	0	0
treg.0621.peak_18103	0	0	0	0	0	0	0	0	0	0	0	0	0	0	0	0	0
treg.0621.peak_18104	0	0	0	0	0	0	0	0	0	1	0	0	0	0	0	0	0
treg.0621.peak_18105	0	0	0	1	0	0	0	0	0	1	0	0	0	1	0	0	0
ImmGenATAC1219.peak_381698	0	0	0	1	0	1	0	0	0	1	0	0	0	1	0	0	0
treg.0621.peak_18106	0	0	0	1	0	0	0	0	0	1	0	0	0	0	0	0	0
ImmGenATAC1219.peak_381700	1	0	0	1	0	0	0	0	1	1	0	0	0	0	0	0	0
ImmGenATAC1219.peak_381701	0	0	0	0	0	0	0	0	0	0	0	0	0	0	0	0	0
ImmGenATAC1219.peak_381705	0	0	0	0	0	0	0	0	0	0	0	0	0	0	0	1	0
ImmGenATAC1219.peak_381709	0	0	0	0	0	0	0	0	0	0	0	0	0	0	1	1	0
ImmGenATAC1219.peak_381712	0	0	0	0	0	0	0	0	0	0	0	0	0	0	0	0	0
treg.0621.peak_18107	0	0	0	0	0	0	0	0	0	0	0	0	0	0	0	0	0
ImmGenATAC1219.peak_381715	0	0	0	0	0	0	0	0	0	0	0	0	0	0	0	0	0
treg.0621.peak_18108	0	0	0	0	0	0	0	0	0	0	0	0	0	0	0	0	0
ImmGenATAC1219.peak_381720	0	0	0	0	0	0	0	0	0	0	0	0	0	0	0	0	0
treg.0621.peak_18109	0	0	0	0	0	0	0	0	0	0	0	0	0	1	0	0	0
ImmGenATAC1219.peak_381722	0	0	0	0	1	0	0	0	1	0	1	0	0	1	1	1	1
treg.0621.peak_18110	0	0	0	0	1	0	0	0	1	0	0	0	0	1	1	0	1
ImmGenATAC1219.peak_381723	0	0	0	0	0	0	0	0	1	0	0	0	0	0	1	0	0
ImmGenATAC1219.peak_381724	1	0	0	0	0	0	1	0	0	0	0	0	1	0	0	1	1
ImmGenATAC1219.peak_381725	1	1	0	0	0	1	0	0	1	1	1	0	0	0	0	0	0
ImmGenATAC1219.peak_381726	0	0	0	0	1	0	0	0	1	0	1	0	0	1	1	0	0
ImmGenATAC1219.peak_381727	1	1	0	0	1	0	0	0	1	0	0	0	1	0	0	0	0
ImmGenATAC1219.peak_381728	0	0	0	0	0	0	0	0	0	0	0	0	0	0	0	0	0
ImmGenATAC1219.peak_381732	0	0	0	0	0	0	0	0	0	0	0	0	0	0	1	0	0
ImmGenATAC1219.peak_381733	0	0	0	0	0	0	0	0	0	0	0	0	0	0	0	0	0
treg.0621.peak_18111	0	0	0	0	0	0	0	0	0	0	0	0	0	0	0	0	0
treg.0621.peak_18112	0	0	0	0	0	0	0	0	0	0	0	0	0	0	0	0	0
treg.0621.peak_18113	1	0	0	0	0	0	0	0	0	0	0	0	0	0	0	0	0
ImmGenATAC1219.peak_381741	0	0	0	1	1	0	0	1	1	0	0	0	0	0	1	0	0
ImmGenATAC1219.peak_381742	0	0	0	0	1	1	0	1	1	0	1	0	0	1	0	0	0
treg.0621.peak_18114	0	0	0	0	1	0	1	0	0	0	0	0	0	0	1	0	0
ImmGenATAC1219.peak_381745	0	0	0	0	0	0	0	0	1	0	0	0	0	1	0	0	0
treg.0621.peak_18115	0	0	0	0	0	0	1	0	0	0	0	0	0	0	0	0	0
treg.0621.peak_18116	0	0	0	0	0	0	1	0	0	0	0	0	0	0	0	0	0
ImmGenATAC1219.peak_381747	1	0	1	0	1	1	0	1	0	1	1	0	0	1	1	0	0
ImmGenATAC1219.peak_381748	0	0	1	0	0	1	0	1	0	0	1	0	0	0	0	0	0
ImmGenATAC1219.peak_381749	1	0	0	0	0	0	0	0	0	1	0	1	0	0	0	0	0
ImmGenATAC1219.peak_381752	0	1	0	0	0	0	0	0	0	0	1	0	0	0	0	1	0
ImmGenATAC1219.peak_381753	0	0	0	0	1	0	0	0	0	0	1	0	0	0	1	1	0
ImmGenATAC1219.peak_381757	0	0	0	0	1	0	0	0	0	0	1	0	0	0	0	1	0
ImmGenATAC1219.peak_381758	0	1	0	0	1	0	0	0	0	0	1	0	0	1	1	1	0
ImmGenATAC1219.peak_381775	0	0	0	0	0	0	0	0	0	0	0	0	0	0	0	0	0
ImmGenATAC1219.peak_381777	0	0	0	0	0	0	0	0	0	0	0	0	0	0	0	0	0
ImmGenATAC1219.peak_381778	0	1	0	0	0	0	0	0	0	0	0	0	0	0	0	0	0
ImmGenATAC1219.peak_381797	0	0	0	1	0	0	0	0	0	0	0	0	0	0	0	0	0
ImmGenATAC1219.peak_381800	0	0	0	0	0	0	0	0	0	0	0	0	0	0	0	0	0
treg.0621.peak_18117	0	0	0	0	0	0	0	0	0	0	0	0	0	0	0	0	0
ImmGenATAC1219.peak_381806	0	0	0	0	0	0	0	0	0	0	0	0	0	0	0	0	0
ImmGenATAC1219.peak_381807	0	0	0	0	0	1	0	1	1	1	0	0	0	0	0	1	0
ImmGenATAC1219.peak_381808	0	1	0	1	1	0	0	1	0	1	1	0	1	1	1	0	0
ImmGenATAC1219.peak_381812	0	1	1	0	0	0	0	0	0	1	1	0	0	0	0	0	0
ImmGenATAC1219.peak_381813	0	1	1	0	0	0	0	0	0	0	0	0	0	1	0	1	0
ImmGenATAC1219.peak_381815	0	0	0	0	0	0	0	0	0	0	0	0	0	0	0	0	0
ImmGenATAC1219.peak_381816	0	0	0	0	1	1	0	1	0	0	0	1	1	0	0	0	0
ImmGenATAC1219.peak_381817	0	1	0	0	0	1	0	0	0	1	0	0	1	0	1	1	0
treg.0621.peak_18118	0	0	0	0	0	0	0	0	0	0	0	0	0	0	0	0	0
ImmGenATAC1219.peak_381822	1	0	0	0	0	0	0	0	0	0	0	0	0	0	0	0	0
ImmGenATAC1219.peak_381825	1	0	0	0	1	0	0	0	0	0	0	0	0	0	0	0	0
ImmGenATAC1219.peak_381826	0	1	0	0	0	1	0	0	1	1	0	0	0	0	0	0	0
ImmGenATAC1219.peak_381827	0	0	0	0	0	0	1	0	0	0	0	0	0	0	1	0	0
ImmGenATAC1219.peak_381828	0	0	1	0	0	0	1	0	0	0	0	0	0	0	0	0	0
ImmGenATAC1219.peak_381829	1	0	1	0	0	1	0	0	0	1	0	0	0	1	0	0	0
treg.0621.peak_18119	1	0	0	0	0	0	0	0	0	1	0	0	0	1	0	0	0
ImmGenATAC1219.peak_381831	0	0	0	0	0	0	0	0	0	0	0	0	0	1	0	0	0
ImmGenATAC1219.peak_381832	0	0	0	0	0	0	0	0	0	0	0	0	0	0	0	0	0
ImmGenATAC1219.peak_381835	0	0	1	0	0	0	0	0	0	0	0	0	0	0	0	0	0
ImmGenATAC1219.peak_381836	0	0	1	0	0	0	0	0	0	0	0	0	0	1	0	0	0
ImmGenATAC1219.peak_381837	0	0	1	0	0	0	0	0	0	0	0	0	0	0	0	0	0
ImmGenATAC1219.peak_381839	0	0	0	0	0	0	0	0	0	0	0	0	0	0	0	0	0
ImmGenATAC1219.peak_381843	0	0	0	0	0	0	0	0	0	0	0	0	0	0	0	0	0
ImmGenATAC1219.peak_381844	1	0	0	0	0	0	1	0	0	0	0	0	0	0	0	0	0
ImmGenATAC1219.peak_381845	0	0	0	0	0	0	1	0	1	0	1	0	0	0	0	0	0
ImmGenATAC1219.peak_381846	0	1	0	0	1	0	0	0	0	0	0	0	1	0	1	0	0
treg.0621.peak_18120	0	0	0	0	0	0	0	0	0	0	1	0	0	0	0	0	0
treg.0621.peak_18121	0	0	0	0	0	0	0	0	0	0	1	0	0	0	0	0	0
treg.0621.peak_18122	0	1	1	0	0	0	0	0	0	0	0	0	0	0	0	0	0
ImmGenATAC1219.peak_381847	0	0	0	0	0	0	0	0	0	0	0	0	0	0	0	0	0
treg.0621.peak_18123	0	0	0	0	0	0	0	0	0	0	0	0	0	0	0	0	0
ImmGenATAC1219.peak_381848	0	0	0	0	0	0	0	0	0	0	0	0	0	0	0	0	0
ImmGenATAC1219.peak_381850	0	0	0	0	0	0	0	0	0	0	0	0	0	0	0	0	0
ImmGenATAC1219.peak_381851	0	0	0	0	0	0	0	0	0	0	0	0	0	0	0	0	0
treg.0621.peak_18124	0	0	0	0	0	0	0	0	0	0	0	0	0	0	0	0	0
ImmGenATAC1219.peak_381852	0	1	0	0	0	0	0	0	0	0	0	0	0	0	0	0	0
ImmGenATAC1219.peak_381853	0	1	0	0	0	0	0	0	0	0	0	0	0	0	0	0	0
ImmGenATAC1219.peak_381854	0	1	0	0	0	0	0	0	0	0	1	0	0	0	0	1	0
ImmGenATAC1219.peak_381855	0	0	0	0	0	0	0	0	0	0	1	0	0	0	0	0	0
ImmGenATAC1219.peak_381856	0	1	0	0	0	0	0	0	0	0	0	1	0	0	0	0	0
ImmGenATAC1219.peak_381857	0	0	0	0	0	0	0	0	0	0	0	1	0	0	1	0	0
treg.0621.peak_18125	0	0	0	0	0	0	0	0	0	0	0	0	0	0	0	0	0
ImmGenATAC1219.peak_381858	0	0	0	0	0	0	0	0	0	0	0	0	0	0	1	0	0
ImmGenATAC1219.peak_381859	0	0	0	0	0	0	1	0	0	0	0	0	0	0	1	0	0
ImmGenATAC1219.peak_381860	0	0	0	0	0	0	0	0	0	0	0	0	0	0	0	0	0
ImmGenATAC1219.peak_381861	0	0	0	0	0	0	0	0	0	0	0	0	0	0	0	0	0
treg.0621.peak_18126	0	0	0	0	0	0	0	0	0	0	0	0	0	0	0	0	0
ImmGenATAC1219.peak_381864	0	0	0	0	0	0	0	0	0	0	0	0	0	0	0	0	0
treg.0621.peak_18127	0	0	0	0	0	0	0	0	0	0	0	0	0	0	0	0	0
ImmGenATAC1219.peak_381865	0	0	0	0	1	0	0	0	0	0	0	0	1	0	1	0	1
treg.0621.peak_18128	0	0	0	0	0	0	0	0	0	0	0	1	0	0	1	0	0
treg.0621.peak_18129	0	1	0	0	0	0	0	0	0	0	1	0	0	0	0	0	0
ImmGenATAC1219.peak_381867	0	0	0	0	0	0	1	0	0	0	0	0	0	0	1	0	0
ImmGenATAC1219.peak_381868	0	0	0	1	0	0	0	0	1	0	0	0	1	0	0	0	0
treg.0621.peak_18130	0	0	0	1	0	0	0	0	0	0	0	0	0	0	0	0	0
treg.0621.peak_18131	0	0	0	0	0	0	0	0	0	0	0	0	0	0	0	0	0
treg.0621.peak_18132	0	0	0	0	0	0	0	0	0	0	0	0	0	0	0	0	0
treg.0621.peak_18133	0	0	0	0	0	0	0	0	0	0	0	0	0	0	1	0	0
ImmGenATAC1219.peak_381869	0	0	0	0	0	0	0	0	0	0	1	1	0	0	0	0	0
ImmGenATAC1219.peak_381870	0	1	0	0	0	0	0	0	0	0	0	0	0	0	0	0	0
treg.0621.peak_18134	0	0	0	0	0	0	0	0	0	0	0	0	0	0	0	0	0
ImmGenATAC1219.peak_381874	0	0	0	0	0	0	0	0	0	0	1	0	0	0	0	1	0
ImmGenATAC1219.peak_381875	0	1	0	0	0	0	0	0	0	0	1	0	0	0	0	1	0
treg.0621.peak_18135	0	1	0	0	0	0	0	0	0	0	1	0	0	0	0	0	0
ImmGenATAC1219.peak_381876	0	1	0	0	0	0	0	0	0	0	1	0	0	0	0	0	0
treg.0621.peak_18136	0	1	0	0	0	0	0	0	0	0	1	0	0	0	0	0	0
treg.0621.peak_18137	0	1	0	0	1	0	0	0	0	0	1	0	0	0	0	0	0
ImmGenATAC1219.peak_381877	0	0	0	0	1	0	1	0	1	0	0	0	0	0	1	0	0
treg.0621.peak_18138	0	0	0	0	1	0	1	0	1	0	0	1	0	0	0	0	0
ImmGenATAC1219.peak_381878	1	0	0	0	0	0	1	0	0	0	0	1	1	0	0	0	0
ImmGenATAC1219.peak_381879	0	1	0	0	1	1	0	1	0	1	1	0	1	1	0	0	0
treg.0621.peak_18139	0	0	0	0	0	0	1	0	0	0	0	0	0	0	0	0	0
treg.0621.peak_18140	0	0	0	0	0	0	0	0	0	0	0	0	0	0	0	0	0
treg.0621.peak_18141	0	1	0	1	0	0	0	0	0	0	0	0	1	0	0	0	0
ImmGenATAC1219.peak_381880	0	1	0	1	1	0	0	0	1	0	0	0	0	0	1	0	1
ImmGenATAC1219.peak_381881	0	0	0	1	1	0	1	1	0	0	0	0	0	0	1	1	1
ImmGenATAC1219.peak_381882	0	1	0	1	1	0	0	0	0	0	0	0	0	0	0	0	0
ImmGenATAC1219.peak_381883	0	1	0	0	1	0	0	0	1	0	0	1	0	0	1	0	0
ImmGenATAC1219.peak_381884	0	0	0	0	0	0	0	0	1	0	0	0	0	0	1	0	0
ImmGenATAC1219.peak_381885	0	0	0	0	1	0	0	0	0	0	1	0	0	0	1	0	1
treg.0621.peak_18142	0	0	0	0	0	0	0	0	0	0	0	0	0	0	0	0	0
treg.0621.peak_18143	0	0	0	0	0	0	0	0	0	0	0	0	0	0	0	0	0
ImmGenATAC1219.peak_381888	0	0	0	0	0	0	0	0	0	0	0	0	0	0	0	0	0
treg.0621.peak_18144	0	0	0	0	0	0	0	0	0	0	0	0	0	0	0	0	0
ImmGenATAC1219.peak_381889	0	0	0	0	0	0	0	0	0	0	0	0	0	0	0	0	0
treg.0621.peak_18145	0	0	0	0	0	0	0	0	0	0	0	0	0	0	0	0	0
ImmGenATAC1219.peak_381890	0	0	0	1	0	0	0	0	0	0	0	1	1	0	1	0	0
ImmGenATAC1219.peak_381891	0	1	0	0	0	0	1	0	0	0	0	1	0	0	0	1	0
treg.0621.peak_18146	0	1	0	0	0	0	0	0	0	0	0	0	0	0	0	0	0
treg.0621.peak_18147	0	1	0	0	0	0	0	0	0	0	1	0	0	0	0	1	0
ImmGenATAC1219.peak_381892	0	1	0	0	0	0	0	0	0	0	1	0	0	0	0	0	0
ImmGenATAC1219.peak_381893	0	1	0	0	0	0	0	0	0	0	1	0	0	0	0	0	0
ImmGenATAC1219.peak_381894	0	0	1	0	0	0	0	0	0	0	0	0	0	0	0	0	0
ImmGenATAC1219.peak_381899	0	0	0	0	0	0	0	0	0	0	0	0	0	0	0	0	0
ImmGenATAC1219.peak_381900	0	1	0	0	0	0	0	0	0	0	0	0	0	0	0	1	0
ImmGenATAC1219.peak_381901	0	0	0	0	0	0	0	0	0	0	0	0	0	0	0	0	0
treg.0621.peak_18148	0	1	0	0	0	0	0	0	0	0	0	0	0	0	0	0	0
ImmGenATAC1219.peak_381902	0	0	0	0	1	0	0	1	0	0	0	0	1	1	0	0	0
ImmGenATAC1219.peak_381903	0	1	0	1	0	0	0	0	0	0	0	0	1	0	0	0	0
ImmGenATAC1219.peak_381904	0	1	0	0	1	0	0	0	0	0	1	0	0	0	0	0	0
treg.0621.peak_18149	0	0	0	0	0	0	0	0	0	0	0	0	0	0	0	0	0
treg.0621.peak_18150	0	0	0	0	0	0	0	0	0	0	0	0	0	0	0	0	0
treg.0621.peak_18151	0	0	0	0	0	0	0	0	0	0	0	0	0	0	0	0	0
ImmGenATAC1219.peak_381905	0	0	0	0	0	0	0	0	0	0	1	1	0	0	1	1	0
ImmGenATAC1219.peak_381906	0	1	0	0	1	0	0	0	0	0	0	1	0	0	1	0	0
treg.0621.peak_18152	0	0	0	0	0	0	0	0	0	0	1	1	0	0	1	0	1
treg.0621.peak_18153	0	1	0	0	1	0	1	0	0	0	0	0	0	0	0	1	0
ImmGenATAC1219.peak_381907	0	0	0	1	0	0	0	0	0	0	0	1	0	0	1	1	0
treg.0621.peak_18154	0	0	0	0	1	0	1	0	0	0	0	1	0	0	1	0	0
ImmGenATAC1219.peak_381908	0	0	0	0	1	0	1	0	0	0	0	0	1	0	1	0	1
treg.0621.peak_18155	0	0	0	0	0	0	1	0	0	0	0	0	0	0	1	0	0
ImmGenATAC1219.peak_381909	0	0	0	0	0	0	0	0	1	0	0	0	0	0	0	0	0
treg.0621.peak_18156	0	0	0	0	0	0	0	0	0	0	0	0	0	0	0	0	0
ImmGenATAC1219.peak_381910	0	0	0	0	0	0	0	0	1	0	0	0	0	0	0	0	0
treg.0621.peak_18157	0	0	0	0	0	0	1	0	0	1	0	0	0	0	1	0	0
ImmGenATAC1219.peak_381911	0	0	0	0	0	1	0	0	0	1	0	0	0	0	1	0	0
ImmGenATAC1219.peak_381912	0	0	1	0	0	0	0	0	0	1	0	0	0	1	0	0	0
treg.0621.peak_18158	0	0	0	0	0	0	0	0	0	0	0	0	0	0	0	0	0
ImmGenATAC1219.peak_381913	0	1	0	0	0	0	0	0	0	0	0	0	1	0	0	1	0
ImmGenATAC1219.peak_381914	0	1	1	0	1	0	0	0	0	0	1	0	1	0	0	1	1
ImmGenATAC1219.peak_381915	0	1	0	0	0	1	0	0	1	0	0	1	0	0	0	0	1
ImmGenATAC1219.peak_381918	1	0	0	0	0	0	0	0	0	0	0	0	0	1	0	0	0
ImmGenATAC1219.peak_381919	1	0	0	0	0	0	0	0	1	1	0	0	0	1	0	1	1
ImmGenATAC1219.peak_381920	1	0	0	0	0	0	0	0	1	1	0	0	0	1	1	1	0
treg.0621.peak_18159	1	0	0	0	0	0	1	0	0	0	0	0	0	0	1	0	0
treg.0621.peak_18160	1	1	0	1	0	0	0	0	0	0	0	0	0	1	1	0	0
treg.0621.peak_18161	0	1	0	0	0	0	0	0	1	0	0	0	0	1	0	0	0
treg.0621.peak_18162	0	1	0	0	0	1	0	1	0	1	0	0	0	1	0	0	0
treg.0621.peak_18163	1	0	0	0	0	1	0	1	0	0	1	0	1	1	0	1	0
treg.0621.peak_18164	1	0	0	0	0	0	1	1	1	1	0	0	1	0	0	0	0
ImmGenATAC1219.peak_381921	0	1	0	0	0	0	1	0	1	0	0	0	0	1	0	0	0
ImmGenATAC1219.peak_381922	1	0	0	0	0	0	1	0	0	1	0	0	1	0	0	0	1
treg.0621.peak_18165	1	0	0	0	0	0	0	0	0	0	0	0	1	0	1	0	0
treg.0621.peak_18166	0	0	0	0	0	0	0	0	0	0	0	0	0	0	0	0	0
treg.0621.peak_18167	0	0	0	0	0	0	0	0	0	0	0	0	0	0	0	0	0
treg.0621.peak_18168	0	0	0	0	0	0	0	0	0	0	0	0	0	0	0	0	0
ImmGenATAC1219.peak_381923	0	0	0	0	0	0	0	0	0	0	0	0	0	0	0	0	0
ImmGenATAC1219.peak_381924	0	0	0	0	0	0	0	0	0	0	0	0	0	0	0	0	0
ImmGenATAC1219.peak_381926	0	0	0	0	1	0	0	0	0	0	1	0	0	0	0	0	0
ImmGenATAC1219.peak_381928	0	1	0	0	1	0	0	0	0	0	1	0	0	0	0	0	0
treg.0621.peak_18169	0	1	0	0	0	0	0	0	0	0	1	0	0	0	0	0	0
ImmGenATAC1219.peak_381929	0	1	0	0	0	0	0	0	0	0	1	0	0	0	0	0	0
treg.0621.peak_18170	0	0	0	0	0	0	0	0	0	0	0	0	0	0	0	0	0
treg.0621.peak_18171	0	0	0	0	0	0	0	0	0	0	0	0	0	0	0	0	0
ImmGenATAC1219.peak_381930	0	1	0	0	0	0	0	0	0	0	0	0	0	0	0	0	0
treg.0621.peak_18172	0	0	0	0	0	0	0	0	0	0	0	0	0	0	0	0	0
ImmGenATAC1219.peak_381931	0	1	0	0	0	0	0	0	0	0	0	0	0	0	0	0	0
treg.0621.peak_18173	0	1	0	0	0	0	0	0	0	0	0	0	0	0	0	0	0
ImmGenATAC1219.peak_381932	0	0	0	0	0	0	0	0	0	0	0	0	0	0	0	0	0
treg.0621.peak_18174	0	1	0	0	0	0	0	0	0	0	0	0	0	0	0	0	0
ImmGenATAC1219.peak_381933	0	1	0	0	0	0	0	0	0	0	0	0	0	0	0	0	0
treg.0621.peak_18175	0	1	0	0	0	0	0	0	0	0	0	0	0	0	0	0	0
ImmGenATAC1219.peak_381935	0	1	0	1	0	0	0	0	0	0	1	0	0	0	0	0	0
treg.0621.peak_18176	0	1	0	1	0	0	0	0	0	0	0	0	0	0	0	0	0
treg.0621.peak_18177	0	0	0	1	0	0	0	0	0	0	0	1	0	0	0	0	0
treg.0621.peak_18178	0	0	0	0	0	0	0	0	0	0	0	1	0	0	0	0	0
treg.0621.peak_18179	0	0	0	0	0	0	0	0	0	0	0	0	0	0	0	0	0
treg.0621.peak_18180	0	0	0	1	0	0	0	0	0	0	0	0	0	0	0	0	0
treg.0621.peak_18181	0	0	0	1	0	0	0	0	0	0	0	0	0	0	0	0	0
treg.0621.peak_18182	0	0	0	1	0	0	0	0	0	0	0	0	0	0	0	0	0
treg.0621.peak_18183	1	0	1	1	0	0	0	0	0	0	0	0	0	0	0	0	0
ImmGenATAC1219.peak_381936	0	1	1	0	0	0	1	0	0	0	0	0	1	0	0	0	0
ImmGenATAC1219.peak_381937	1	0	1	0	0	0	1	0	1	0	0	1	0	0	0	1	0
ImmGenATAC1219.peak_381938	0	1	1	0	0	0	1	0	0	0	0	0	1	0	0	1	0
ImmGenATAC1219.peak_381939	0	1	1	0	0	0	0	0	1	0	0	1	1	0	1	0	0
ImmGenATAC1219.peak_381940	0	0	1	0	0	0	0	0	1	0	0	0	0	1	0	0	0
ImmGenATAC1219.peak_381941	0	0	1	0	0	0	0	0	0	0	1	0	0	0	1	0	0
ImmGenATAC1219.peak_381942	0	1	0	1	0	0	1	0	0	0	0	0	0	1	0	0	0
ImmGenATAC1219.peak_381943	0	0	1	1	0	0	0	0	0	0	0	0	0	0	1	0	0
treg.0621.peak_18184	0	0	1	0	0	0	1	0	0	0	0	0	0	0	0	0	0
ImmGenATAC1219.peak_381944	0	0	0	0	0	0	0	0	0	0	0	0	0	0	0	0	0
ImmGenATAC1219.peak_381945	0	0	0	0	0	0	0	0	0	0	0	0	0	0	0	0	0
ImmGenATAC1219.peak_381946	0	0	0	0	0	0	0	0	0	0	0	0	0	0	0	0	0
treg.0621.peak_18185	0	0	1	0	0	0	0	0	0	0	0	0	0	0	0	0	0
treg.0621.peak_18186	0	0	0	0	0	0	0	0	0	0	0	0	0	0	0	0	0
ImmGenATAC1219.peak_381947	0	0	0	0	0	0	1	0	0	1	0	0	0	0	0	1	0
ImmGenATAC1219.peak_381948	0	1	0	1	0	0	0	0	0	0	0	1	0	0	0	0	0
ImmGenATAC1219.peak_381950	0	0	0	0	0	0	0	0	0	0	0	0	0	0	0	0	0
treg.0621.peak_18187	0	0	0	0	0	0	0	0	0	0	0	0	0	0	0	0	0
ImmGenATAC1219.peak_381951	0	0	0	0	0	0	0	0	0	0	1	0	0	0	0	0	0
ImmGenATAC1219.peak_381952	0	1	0	0	0	0	0	0	0	0	0	0	0	0	0	0	0
ImmGenATAC1219.peak_381954	0	0	0	0	0	0	0	0	0	1	0	0	0	0	0	0	0
ImmGenATAC1219.peak_381955	0	0	0	0	0	0	0	0	1	0	0	0	0	0	0	0	0
treg.0621.peak_18188	0	0	0	0	0	0	0	0	0	0	0	0	0	0	0	0	0
treg.0621.peak_18189	0	1	0	0	0	0	0	0	0	0	1	0	0	0	0	0	0
ImmGenATAC1219.peak_381956	0	1	0	1	1	0	0	0	0	0	1	0	0	0	1	0	0
treg.0621.peak_18190	0	0	0	0	0	0	0	0	0	0	1	0	0	0	0	0	0
treg.0621.peak_18191	0	0	0	0	0	0	0	0	0	0	0	0	0	0	0	0	0
treg.0621.peak_18192	0	0	0	0	0	0	0	0	0	0	0	0	0	0	0	0	0
treg.0621.peak_18193	0	0	0	0	0	0	1	0	0	0	0	0	0	0	0	0	0
ImmGenATAC1219.peak_381957	0	1	0	0	1	0	0	0	1	0	0	0	0	0	1	0	1
treg.0621.peak_18194	0	0	0	0	1	0	1	0	0	0	0	0	1	0	0	0	0
ImmGenATAC1219.peak_381958	0	0	0	0	1	0	1	0	1	0	0	0	1	0	1	0	1
ImmGenATAC1219.peak_381959	0	0	0	0	1	0	0	1	0	0	0	1	0	0	1	0	0
treg.0621.peak_18195	0	0	0	0	0	0	1	0	0	0	0	1	1	0	1	0	0
treg.0621.peak_18196	0	0	0	0	0	0	0	0	0	0	0	0	0	0	1	0	0
treg.0621.peak_18197	0	0	0	0	0	0	0	0	0	0	0	0	0	0	0	0	0
treg.0621.peak_18198	0	0	0	0	0	0	0	0	0	0	0	1	0	0	0	0	0
ImmGenATAC1219.peak_381960	0	0	0	1	0	0	1	0	0	0	0	1	0	0	0	0	0
ImmGenATAC1219.peak_381961	0	0	0	1	0	0	0	0	0	0	0	1	0	0	1	0	0
treg.0621.peak_18199	0	0	0	1	0	0	0	0	0	0	0	0	0	0	1	0	0
ImmGenATAC1219.peak_381962	0	0	0	1	0	0	0	0	0	0	0	0	0	0	0	0	0
ImmGenATAC1219.peak_381965	0	1	0	0	0	0	0	0	0	0	0	0	0	0	1	0	0
ImmGenATAC1219.peak_381966	0	1	0	0	0	0	0	0	0	0	1	0	0	0	0	0	0
treg.0621.peak_18200	0	1	0	0	0	0	0	0	0	0	0	0	0	0	0	0	0
ImmGenATAC1219.peak_381967	0	0	0	0	0	0	0	0	0	0	1	0	0	0	0	0	0
ImmGenATAC1219.peak_381968	0	1	0	0	0	0	0	0	0	0	0	0	0	0	0	0	0
ImmGenATAC1219.peak_381969	0	0	0	0	0	0	0	0	0	0	0	0	0	0	0	0	0
treg.0621.peak_18201	0	1	0	0	0	0	0	0	0	0	0	0	0	0	0	0	0
ImmGenATAC1219.peak_381971	0	0	0	1	0	0	0	0	0	0	0	0	0	0	0	1	0
ImmGenATAC1219.peak_381972	0	0	0	1	0	0	0	0	0	1	0	1	0	0	0	1	0
ImmGenATAC1219.peak_381973	0	0	0	1	0	0	0	0	0	0	1	1	0	0	0	1	1
treg.0621.peak_18202	0	0	0	0	0	0	0	0	0	0	0	1	0	0	0	0	1
ImmGenATAC1219.peak_381974	0	0	0	1	0	0	0	0	0	0	0	0	0	0	0	1	0
treg.0621.peak_18203	0	0	0	0	0	0	0	0	0	0	0	0	0	0	0	0	0
ImmGenATAC1219.peak_381975	0	1	0	1	0	0	0	0	0	0	0	0	0	0	0	0	0
treg.0621.peak_18204	0	0	0	0	0	0	0	0	0	0	0	0	0	0	0	0	0
ImmGenATAC1219.peak_381976	0	0	0	0	0	0	0	0	0	0	0	0	0	0	0	0	0
ImmGenATAC1219.peak_381977	0	0	0	0	0	0	0	0	0	0	0	0	0	0	0	0	0
ImmGenATAC1219.peak_381978	0	0	0	0	0	0	0	0	0	0	0	0	0	0	0	0	0
ImmGenATAC1219.peak_381980	0	1	0	0	0	0	0	0	0	0	1	0	0	0	0	0	0
ImmGenATAC1219.peak_381981	0	0	0	1	0	0	0	0	0	0	0	0	1	0	0	0	0
ImmGenATAC1219.peak_381982	0	0	0	0	1	0	1	0	0	0	0	0	1	0	0	0	0
ImmGenATAC1219.peak_381983	0	0	0	0	1	0	0	1	0	0	0	1	1	0	0	0	1
ImmGenATAC1219.peak_381984	0	1	0	0	0	0	1	0	1	0	0	0	0	0	0	0	0
ImmGenATAC1219.peak_381985	0	0	0	0	0	0	0	0	0	0	0	0	0	0	0	0	0
ImmGenATAC1219.peak_381988	0	0	0	0	0	0	0	0	0	0	0	0	0	0	0	1	0
ImmGenATAC1219.peak_381989	0	0	0	0	0	0	0	0	0	0	0	0	0	0	0	1	0
ImmGenATAC1219.peak_381994	1	0	0	0	0	0	0	0	0	0	0	0	0	0	0	0	0
ImmGenATAC1219.peak_381995	0	0	1	0	0	0	0	0	0	0	0	0	0	1	0	0	0
treg.0621.peak_18205	0	0	1	0	0	0	0	0	0	0	0	0	0	0	0	0	0
treg.0621.peak_18206	0	0	0	0	0	0	0	0	0	0	0	0	0	0	0	0	0
ImmGenATAC1219.peak_381996	0	0	0	0	0	0	0	0	0	0	0	0	0	0	0	0	0
treg.0621.peak_18207	0	0	0	0	0	0	0	0	0	0	0	0	0	0	0	0	0
treg.0621.peak_18208	1	1	0	0	1	0	1	0	1	0	1	0	1	0	0	1	0
treg.0621.peak_18209	0	0	0	0	0	1	1	1	0	0	0	0	0	0	0	1	0
treg.0621.peak_18210	1	0	0	0	1	1	1	1	0	0	0	0	0	1	0	0	0
treg.0621.peak_18211	0	0	1	0	0	0	1	0	0	0	0	0	1	0	0	0	0
treg.0621.peak_18212	0	0	0	0	1	0	0	0	0	0	0	0	0	0	0	0	0
treg.0621.peak_18213	0	0	0	0	0	0	0	0	0	0	0	0	0	0	1	0	0
ImmGenATAC1219.peak_381999	0	0	0	0	0	0	0	0	1	1	0	0	0	0	0	0	0
ImmGenATAC1219.peak_382002	0	0	0	0	0	0	0	0	0	0	0	0	0	0	0	0	0
treg.0621.peak_18214	0	0	0	0	0	0	0	0	0	0	0	0	0	0	0	0	0
ImmGenATAC1219.peak_382006	0	0	0	0	0	0	1	0	0	0	0	0	0	0	0	0	0
treg.0621.peak_18215	1	0	0	0	0	0	0	0	0	0	0	0	0	0	0	0	0
ImmGenATAC1219.peak_382007	1	0	0	0	0	0	0	0	0	0	0	0	0	0	0	0	0
ImmGenATAC1219.peak_382008	1	0	0	0	0	0	1	0	0	0	0	0	1	0	0	0	0
ImmGenATAC1219.peak_382009	0	0	0	0	0	0	1	0	0	0	0	0	0	0	1	0	0
ImmGenATAC1219.peak_382010	1	0	0	0	0	0	0	0	1	0	0	0	1	0	1	0	0
ImmGenATAC1219.peak_382011	0	0	0	0	1	0	1	0	1	1	0	1	1	0	1	0	1
ImmGenATAC1219.peak_382012	1	0	0	0	0	0	0	0	0	1	0	0	1	1	0	0	0
ImmGenATAC1219.peak_382013	0	0	0	0	0	0	1	0	0	0	0	0	1	0	0	0	0
ImmGenATAC1219.peak_382014	1	0	1	0	1	0	1	0	0	1	0	0	1	0	0	0	0
treg.0621.peak_18216	1	0	0	0	0	0	1	0	0	1	0	0	0	0	0	0	0
treg.0621.peak_18217	1	0	1	0	0	0	0	0	0	1	0	0	0	0	0	0	0
ImmGenATAC1219.peak_382015	1	0	0	0	0	0	0	0	0	0	0	0	0	0	0	0	0
ImmGenATAC1219.peak_382016	0	0	0	0	0	0	0	0	0	0	0	0	0	0	1	0	0
ImmGenATAC1219.peak_382022	0	0	1	0	0	0	0	0	0	0	0	0	0	0	0	0	0
ImmGenATAC1219.peak_382023	0	0	0	0	0	0	0	0	0	0	0	0	0	0	0	0	0
ImmGenATAC1219.peak_382024	0	0	0	0	0	0	0	0	0	0	0	0	0	1	0	0	0
ImmGenATAC1219.peak_382028	0	0	1	0	0	0	0	0	0	0	0	0	0	0	0	0	0
ImmGenATAC1219.peak_382029	0	0	0	0	0	0	0	0	0	0	0	0	0	0	0	0	0
ImmGenATAC1219.peak_382030	0	0	0	0	0	0	0	0	0	1	0	0	0	0	1	1	0
ImmGenATAC1219.peak_382031	1	0	0	1	0	0	0	0	0	1	0	0	0	0	0	0	0
ImmGenATAC1219.peak_382032	1	0	0	0	0	0	0	0	1	0	0	0	0	0	0	0	0
ImmGenATAC1219.peak_382033	0	0	0	0	0	0	1	0	1	0	0	0	0	1	0	0	0
ImmGenATAC1219.peak_382034	0	1	0	0	1	1	0	0	0	0	0	0	1	1	1	0	0
ImmGenATAC1219.peak_382035	1	0	0	0	0	1	0	1	0	0	1	0	0	1	0	0	0
treg.0621.peak_18218	0	1	0	0	0	0	1	0	0	0	0	0	0	0	0	0	0
treg.0621.peak_18219	0	0	0	0	0	0	0	0	0	0	0	0	0	0	0	0	0
ImmGenATAC1219.peak_382036	0	0	0	0	1	0	1	0	1	0	0	0	1	0	0	0	0
treg.0621.peak_18220	0	0	0	0	0	0	1	0	0	0	0	0	0	0	0	0	0
ImmGenATAC1219.peak_382037	1	0	0	1	0	0	0	0	0	1	0	0	0	0	0	0	0
treg.0621.peak_18221	0	0	0	0	0	0	1	0	1	0	0	0	0	0	0	0	0
ImmGenATAC1219.peak_382038	0	0	0	0	1	1	0	1	0	0	0	0	1	0	0	0	0
ImmGenATAC1219.peak_382039	0	0	1	0	1	0	0	0	0	0	1	1	0	0	0	1	0
ImmGenATAC1219.peak_382042	0	0	0	0	0	0	0	0	0	0	0	0	0	0	1	0	0
treg.0621.peak_18222	0	0	0	0	0	0	1	0	1	0	0	0	1	0	0	0	0
ImmGenATAC1219.peak_382043	1	1	0	0	0	0	1	1	1	0	0	0	1	0	0	0	0
ImmGenATAC1219.peak_382044	0	0	0	0	0	0	1	0	0	0	1	0	0	0	0	0	1
ImmGenATAC1219.peak_382045	0	0	0	0	1	0	1	0	1	0	0	0	0	0	0	0	0
ImmGenATAC1219.peak_382046	0	1	0	0	0	0	0	0	1	0	0	0	0	0	0	0	0
ImmGenATAC1219.peak_382047	0	0	0	0	0	0	0	0	0	0	0	0	0	1	0	0	0
treg.0621.peak_18223	0	0	0	1	0	0	0	0	0	1	0	0	0	0	0	0	0
treg.0621.peak_18224	0	0	0	0	0	0	0	0	0	0	0	0	0	0	0	0	0
treg.0621.peak_18225	0	0	0	0	0	0	0	0	0	0	0	0	0	0	0	0	0
treg.0621.peak_18226	0	0	0	0	0	0	0	0	0	0	0	0	0	0	0	0	0
ImmGenATAC1219.peak_382057	0	0	0	0	0	1	0	0	0	1	0	0	1	1	0	0	0
ImmGenATAC1219.peak_382058	1	0	0	0	0	0	0	0	1	1	0	0	0	0	0	0	0
treg.0621.peak_18227	0	0	0	0	0	0	0	0	0	1	0	0	0	0	0	0	0
treg.0621.peak_18228	0	0	0	0	0	0	0	0	0	0	0	0	0	0	0	0	0
ImmGenATAC1219.peak_382059	0	0	0	0	0	0	0	0	0	1	0	0	0	1	1	0	0
ImmGenATAC1219.peak_382060	0	0	1	0	0	0	1	0	0	0	0	0	0	0	1	0	0
ImmGenATAC1219.peak_382061	1	0	0	0	0	1	0	0	0	0	0	1	1	0	1	0	0
ImmGenATAC1219.peak_382062	1	0	1	1	0	0	1	0	0	1	0	0	1	0	0	0	0
ImmGenATAC1219.peak_382063	0	0	0	0	0	0	1	0	1	0	0	0	0	0	1	0	0
treg.0621.peak_18229	0	0	0	0	0	0	0	0	0	0	0	0	0	0	0	0	0
treg.0621.peak_18230	0	0	0	0	0	0	0	0	0	0	0	0	0	0	0	0	0
ImmGenATAC1219.peak_382064	0	0	1	0	0	0	0	0	0	0	0	0	0	1	0	0	0
ImmGenATAC1219.peak_382065	0	0	0	0	0	0	1	0	0	0	0	0	0	0	1	0	0
ImmGenATAC1219.peak_382066	1	1	1	0	0	0	1	1	0	0	0	0	0	0	1	0	0
ImmGenATAC1219.peak_382067	1	0	0	0	1	0	1	0	0	0	0	1	1	0	0	0	0
ImmGenATAC1219.peak_382068	1	0	0	0	0	0	1	0	0	0	0	0	0	0	0	0	0
ImmGenATAC1219.peak_382069	0	0	0	0	0	0	1	0	0	0	0	0	0	0	0	0	0
ImmGenATAC1219.peak_382073	0	1	0	0	0	0	0	0	0	0	0	0	0	0	0	0	0
treg.0621.peak_18231	0	0	0	0	0	0	0	0	0	0	0	0	0	0	0	0	0
treg.0621.peak_18232	0	0	0	0	1	0	0	0	0	0	1	0	0	0	0	0	0
treg.0621.peak_18233	0	0	0	1	0	0	0	0	1	0	0	0	0	0	0	0	0
ImmGenATAC1219.peak_382075	0	0	0	1	1	1	0	0	1	0	0	0	1	0	0	0	0
ImmGenATAC1219.peak_382076	0	0	0	0	0	0	0	0	1	0	0	1	1	0	0	0	0
ImmGenATAC1219.peak_382077	0	0	0	0	0	0	0	0	0	0	0	0	0	0	0	0	0
treg.0621.peak_18234	0	0	0	0	0	0	0	0	0	0	0	0	0	0	0	0	0
ImmGenATAC1219.peak_382079	0	0	0	0	0	0	0	0	0	0	0	0	0	0	0	0	0
ImmGenATAC1219.peak_382090	0	0	0	0	0	0	0	0	0	0	0	0	0	0	0	0	0
treg.0621.peak_18235	0	0	0	0	0	0	0	0	0	0	0	0	0	0	0	0	0
ImmGenATAC1219.peak_382091	1	1	0	0	0	0	0	0	0	0	1	0	0	1	0	0	0
ImmGenATAC1219.peak_382092	0	1	0	0	0	0	0	0	0	0	0	0	0	1	0	1	0
ImmGenATAC1219.peak_382093	1	0	0	0	0	0	1	0	0	0	1	0	1	1	0	0	0
ImmGenATAC1219.peak_382094	1	0	1	0	1	0	0	0	1	0	0	0	0	0	0	0	0
ImmGenATAC1219.peak_382095	0	0	0	1	0	0	1	0	0	0	0	0	0	0	1	0	0
ImmGenATAC1219.peak_382097	0	0	0	0	1	0	0	0	0	0	0	0	0	0	0	0	1
ImmGenATAC1219.peak_382099	0	0	0	0	0	0	0	0	1	0	1	0	0	1	0	0	0
ImmGenATAC1219.peak_382100	1	0	0	0	0	0	0	0	1	1	0	0	0	0	0	0	0
treg.0621.peak_18236	1	0	0	0	0	0	0	0	1	0	0	1	0	0	0	0	0
ImmGenATAC1219.peak_382101	0	0	0	0	1	0	0	0	1	1	0	0	0	0	0	0	0
ImmGenATAC1219.peak_382102	0	0	0	0	0	1	0	1	0	1	0	1	1	1	0	0	0
ImmGenATAC1219.peak_382103	0	0	0	0	0	0	0	0	1	0	0	0	1	1	0	0	1
ImmGenATAC1219.peak_382104	0	0	0	0	1	0	0	0	0	0	1	0	0	1	0	1	1
treg.0621.peak_18237	1	0	0	0	0	0	0	0	0	0	0	0	0	0	0	0	0
treg.0621.peak_18238	1	0	0	0	1	0	0	0	0	0	0	0	0	0	1	0	0
ImmGenATAC1219.peak_382105	0	0	0	0	0	1	0	1	1	0	1	0	1	0	0	1	1
ImmGenATAC1219.peak_382106	1	0	0	0	0	0	0	0	0	1	0	1	1	0	0	0	0
ImmGenATAC1219.peak_382107	0	0	0	0	0	0	0	0	0	0	0	0	0	0	0	0	0
ImmGenATAC1219.peak_382110	0	1	0	1	1	0	1	1	1	0	0	0	1	0	0	0	1
treg.0621.peak_18239	0	0	0	0	0	0	1	0	1	0	0	0	0	1	0	0	0
treg.0621.peak_18240	0	0	0	0	0	0	0	0	0	0	0	0	0	0	0	0	0
ImmGenATAC1219.peak_382113	0	0	0	0	0	1	1	0	0	1	0	0	0	0	0	0	0
ImmGenATAC1219.peak_382114	0	0	0	0	0	0	0	0	0	0	0	0	0	0	0	0	0
ImmGenATAC1219.peak_382116	1	0	0	0	0	0	0	0	0	0	0	0	0	0	0	0	0
ImmGenATAC1219.peak_382118	0	1	0	0	0	0	0	0	0	0	1	0	0	0	0	1	0
ImmGenATAC1219.peak_382126	0	0	0	0	0	0	0	0	0	0	0	0	0	0	0	0	0
ImmGenATAC1219.peak_382127	1	0	0	0	1	0	0	0	0	1	0	1	0	0	1	0	0
ImmGenATAC1219.peak_382128	1	1	0	0	1	1	0	1	0	1	1	0	0	0	0	0	0
ImmGenATAC1219.peak_382129	0	0	0	0	1	0	1	0	1	0	1	0	1	1	0	1	0
treg.0621.peak_18241	1	0	0	0	0	0	0	0	0	0	0	0	0	0	0	0	0
ImmGenATAC1219.peak_382131	0	0	0	0	0	0	0	0	0	0	1	0	0	0	0	0	0
treg.0621.peak_18242	0	0	0	0	0	0	0	0	0	0	0	0	0	0	0	0	0
ImmGenATAC1219.peak_382132	0	1	0	0	1	0	0	0	0	0	1	0	0	0	0	1	0
treg.0621.peak_18243	0	0	0	0	0	0	0	0	0	0	0	0	0	0	0	0	0
ImmGenATAC1219.peak_382133	0	0	0	0	0	0	0	0	0	0	0	0	0	0	0	0	0
ImmGenATAC1219.peak_382134	0	0	1	0	0	0	0	0	0	0	0	0	0	0	0	0	0
treg.0621.peak_18244	0	0	1	0	0	0	0	0	0	0	0	0	0	0	0	0	0
ImmGenATAC1219.peak_382135	0	1	1	0	0	0	0	0	0	0	0	0	0	0	0	1	0
ImmGenATAC1219.peak_382137	0	0	0	0	0	0	0	0	0	0	0	0	0	0	1	1	0
ImmGenATAC1219.peak_382144	0	0	1	0	0	0	0	0	0	1	0	0	0	0	0	0	0
ImmGenATAC1219.peak_382145	1	0	0	0	0	0	0	0	0	0	0	0	0	0	0	0	0
ImmGenATAC1219.peak_382149	0	0	0	0	0	0	0	0	0	0	0	0	0	0	0	0	0
ImmGenATAC1219.peak_382150	0	0	0	0	0	0	0	0	0	0	0	0	0	0	0	0	0
treg.0621.peak_18245	0	0	0	0	0	0	0	0	0	0	0	0	0	0	0	0	0
ImmGenATAC1219.peak_382157	1	0	0	0	0	0	0	0	0	0	0	0	0	0	0	0	0
ImmGenATAC1219.peak_382158	0	0	1	0	1	0	0	0	0	0	0	0	0	1	1	0	0
ImmGenATAC1219.peak_382159	0	1	0	0	1	1	0	1	0	1	0	0	0	0	0	1	0
ImmGenATAC1219.peak_382160	0	0	0	0	1	1	1	1	0	0	0	0	1	0	0	0	0
ImmGenATAC1219.peak_382161	0	1	0	0	1	0	1	0	1	0	0	0	1	1	0	0	0
ImmGenATAC1219.peak_382162	0	0	0	0	0	0	1	0	0	0	0	0	1	0	0	0	0
ImmGenATAC1219.peak_382163	0	0	0	0	1	0	1	0	1	0	0	0	0	1	0	0	0
ImmGenATAC1219.peak_382164	0	0	0	0	0	0	0	0	0	0	0	0	0	0	0	0	0
ImmGenATAC1219.peak_382167	0	0	0	0	0	0	0	0	0	0	0	0	0	0	0	1	0
ImmGenATAC1219.peak_382175	1	0	0	0	0	0	0	0	0	0	0	0	1	0	0	1	0
ImmGenATAC1219.peak_382176	0	1	0	1	0	0	0	0	0	0	1	0	0	0	0	1	0
treg.0621.peak_18246	0	0	0	0	0	0	0	0	0	0	0	0	0	0	0	0	0
ImmGenATAC1219.peak_382177	0	1	0	0	1	0	0	0	0	1	1	1	0	0	0	1	0
ImmGenATAC1219.peak_382178	0	1	0	0	0	0	0	0	0	1	0	0	0	0	0	0	0
ImmGenATAC1219.peak_382179	0	0	1	0	0	0	0	0	0	1	0	0	0	0	1	0	0
ImmGenATAC1219.peak_382181	0	0	0	0	0	0	0	0	0	0	0	0	0	0	0	0	0
ImmGenATAC1219.peak_382182	1	0	1	0	0	0	0	0	0	1	0	0	0	0	1	1	0
ImmGenATAC1219.peak_382183	1	0	1	0	0	0	0	0	0	0	0	0	0	0	0	1	0
treg.0621.peak_18247	0	0	0	0	0	0	0	0	0	0	0	0	0	0	0	0	1
ImmGenATAC1219.peak_382184	0	0	0	0	0	0	0	0	0	0	0	0	0	0	0	0	0
ImmGenATAC1219.peak_382185	0	0	1	0	1	0	0	0	0	1	0	0	0	0	1	0	1
ImmGenATAC1219.peak_382186	0	0	0	0	0	0	0	0	0	0	1	0	0	0	0	0	0
ImmGenATAC1219.peak_382190	0	1	0	1	0	0	0	0	0	0	0	0	0	0	0	0	0
ImmGenATAC1219.peak_382192	0	1	1	0	0	0	0	0	0	0	0	1	1	0	0	0	0
ImmGenATAC1219.peak_382193	1	0	0	0	1	0	0	0	0	0	0	1	1	1	1	0	1
ImmGenATAC1219.peak_382194	0	0	1	1	1	0	0	0	1	1	0	0	0	0	1	1	1
ImmGenATAC1219.peak_382195	1	0	0	0	0	0	0	0	0	0	0	0	0	0	1	0	1
ImmGenATAC1219.peak_382197	0	0	0	0	0	0	0	0	0	0	0	0	0	0	1	0	1
treg.0621.peak_18248	0	0	0	0	0	0	0	0	0	0	0	0	0	0	0	0	0
ImmGenATAC1219.peak_382198	0	0	1	0	0	0	0	0	0	0	0	0	0	0	0	0	0
treg.0621.peak_18249	0	0	0	1	0	0	0	0	0	0	0	0	0	0	0	0	0
ImmGenATAC1219.peak_382199	0	0	0	0	1	1	0	0	0	0	1	0	0	0	1	0	1
ImmGenATAC1219.peak_382200	0	0	0	0	1	0	0	0	0	0	0	0	0	0	1	1	1
ImmGenATAC1219.peak_382201	0	0	0	0	0	0	0	0	0	0	0	1	0	0	0	1	0
treg.0621.peak_18250	0	0	0	0	0	0	0	0	0	0	0	0	0	0	0	0	0
ImmGenATAC1219.peak_382202	0	0	0	0	0	0	0	0	0	0	0	0	0	0	1	0	0
ImmGenATAC1219.peak_382205	0	0	0	0	0	0	0	0	0	0	0	0	0	0	0	0	0
ImmGenATAC1219.peak_382206	0	0	1	0	0	0	0	0	0	0	0	0	0	0	0	0	0
ImmGenATAC1219.peak_382217	0	0	0	0	0	0	0	0	0	0	0	0	0	0	0	0	0
treg.0621.peak_18251	0	0	0	0	0	0	0	0	0	0	0	0	0	0	0	0	0
ImmGenATAC1219.peak_382222	1	1	0	0	0	0	0	0	0	0	0	0	0	1	0	0	0
ImmGenATAC1219.peak_382224	0	0	0	0	0	0	0	0	0	0	0	0	0	0	0	1	0
ImmGenATAC1219.peak_382225	0	0	0	0	0	0	0	0	0	0	0	0	0	0	0	1	0
ImmGenATAC1219.peak_382230	0	0	0	0	0	0	0	0	0	0	0	0	0	0	0	0	0
ImmGenATAC1219.peak_382244	0	0	0	0	0	0	0	0	0	0	0	0	0	0	0	0	0
ImmGenATAC1219.peak_382245	0	0	0	1	0	0	0	0	0	0	0	0	0	0	0	0	0
ImmGenATAC1219.peak_382251	0	1	0	0	0	0	0	0	0	0	0	0	0	0	0	0	0
ImmGenATAC1219.peak_382252	0	0	0	0	0	0	0	0	0	0	1	0	0	0	0	0	0
ImmGenATAC1219.peak_382253	0	1	0	1	0	0	0	0	0	0	0	0	0	0	0	1	0
ImmGenATAC1219.peak_382257	1	1	0	0	0	0	1	0	0	0	0	0	0	0	1	0	0
ImmGenATAC1219.peak_382260	1	0	0	0	0	0	0	0	0	0	0	0	0	0	1	0	0
ImmGenATAC1219.peak_382261	0	0	0	0	0	0	0	0	1	0	0	0	0	0	1	0	0
ImmGenATAC1219.peak_382278	0	0	0	0	0	0	0	0	0	0	0	0	0	1	0	0	0
ImmGenATAC1219.peak_382281	0	0	0	0	0	0	1	0	0	1	0	0	0	1	1	0	0
ImmGenATAC1219.peak_382282	0	0	1	0	1	0	0	0	1	1	1	0	0	1	0	0	0
treg.0621.peak_18252	0	0	0	0	0	0	0	0	0	0	0	0	0	0	0	0	0
treg.0621.peak_18253	0	0	0	0	0	0	0	0	0	0	0	0	0	0	0	0	0
ImmGenATAC1219.peak_382283	0	0	0	0	1	0	0	0	1	0	0	0	0	0	1	0	0
ImmGenATAC1219.peak_382300	0	0	0	0	0	0	0	0	0	0	0	0	0	0	0	0	0
ImmGenATAC1219.peak_382304	0	0	0	1	0	0	0	0	0	0	0	0	0	0	0	0	0
ImmGenATAC1219.peak_382308	0	0	0	0	0	0	0	0	0	0	0	0	0	0	0	0	0
ImmGenATAC1219.peak_382314	0	0	0	0	0	0	0	0	0	0	0	0	0	0	0	0	0
ImmGenATAC1219.peak_382319	0	0	0	0	0	0	0	0	0	0	0	0	0	0	0	1	0
ImmGenATAC1219.peak_382320	0	0	0	0	0	0	0	0	0	0	0	0	0	0	0	1	0
ImmGenATAC1219.peak_382321	0	0	1	0	0	0	0	0	0	0	0	0	0	0	0	1	0
treg.0621.peak_18254	0	0	0	0	0	0	0	0	0	0	0	0	0	0	0	0	0
ImmGenATAC1219.peak_382322	0	1	0	0	0	0	0	0	0	0	1	0	0	0	0	1	0
ImmGenATAC1219.peak_382323	0	0	0	0	0	0	0	0	0	0	0	0	0	0	0	0	0
ImmGenATAC1219.peak_382325	0	1	0	1	0	0	0	0	0	1	1	0	0	0	1	1	1
ImmGenATAC1219.peak_382326	0	0	0	0	0	0	0	0	1	1	0	1	0	0	0	1	0
ImmGenATAC1219.peak_382327	0	0	0	0	0	0	0	0	0	0	0	1	0	0	1	0	0
treg.0621.peak_18255	0	0	0	0	0	0	0	0	0	0	0	0	0	0	0	0	0
treg.0621.peak_18256	0	0	0	0	0	0	0	0	0	0	0	0	0	0	0	0	0
ImmGenATAC1219.peak_382329	0	0	0	0	0	0	0	0	0	0	0	0	0	0	0	0	0
ImmGenATAC1219.peak_382331	0	1	0	1	0	0	0	0	0	0	0	0	0	0	0	0	0
ImmGenATAC1219.peak_382332	0	0	0	0	0	0	0	0	0	0	0	0	0	0	0	0	0
treg.0621.peak_18257	0	0	0	1	0	0	0	0	0	0	0	0	0	0	0	0	0
ImmGenATAC1219.peak_382337	1	0	1	1	0	1	1	1	0	1	0	0	0	1	0	1	0
ImmGenATAC1219.peak_382338	0	1	1	0	1	0	1	0	0	0	0	0	0	0	1	0	0
ImmGenATAC1219.peak_382339	0	1	1	0	0	0	0	0	0	0	0	1	0	1	0	0	1
ImmGenATAC1219.peak_382340	0	1	1	0	1	0	1	0	0	0	1	0	1	0	1	0	1
ImmGenATAC1219.peak_382341	0	1	1	0	1	0	1	0	0	0	1	0	1	0	1	0	1
ImmGenATAC1219.peak_382342	0	0	0	0	0	1	0	1	0	0	1	0	1	0	0	0	1
ImmGenATAC1219.peak_382343	1	0	0	0	0	0	1	0	0	1	1	0	1	0	1	0	0
ImmGenATAC1219.peak_382344	0	0	0	0	0	0	1	0	0	0	0	0	0	0	1	0	0
ImmGenATAC1219.peak_382345	1	0	0	0	0	0	1	0	0	0	0	0	0	0	0	0	0
ImmGenATAC1219.peak_382346	0	0	0	0	0	0	0	0	0	1	0	0	0	0	0	0	0
ImmGenATAC1219.peak_382347	0	0	0	0	0	0	0	0	0	0	0	0	0	0	0	1	0
ImmGenATAC1219.peak_382348	0	0	0	0	0	0	0	0	0	0	0	0	0	0	0	1	0
ImmGenATAC1219.peak_382349	1	0	0	0	0	0	0	0	0	0	0	0	0	0	0	0	0
ImmGenATAC1219.peak_382351	0	0	0	0	0	0	0	0	0	0	0	0	0	0	0	0	0
ImmGenATAC1219.peak_382352	0	1	0	0	1	0	0	0	0	0	1	0	0	1	0	0	0
ImmGenATAC1219.peak_382353	0	0	0	0	0	0	0	0	0	0	0	0	0	0	0	0	0
ImmGenATAC1219.peak_382355	0	0	0	0	0	0	0	0	0	0	0	0	0	0	0	1	0
ImmGenATAC1219.peak_382357	0	0	0	0	0	0	0	0	0	0	0	0	0	0	0	0	0
treg.0621.peak_18258	0	0	0	1	0	0	0	0	0	0	0	0	0	0	0	0	0
ImmGenATAC1219.peak_382388	0	0	0	1	0	0	1	0	0	0	0	0	0	0	0	0	0
ImmGenATAC1219.peak_382389	0	0	0	0	0	0	0	0	0	0	0	0	0	0	0	0	0
ImmGenATAC1219.peak_382390	0	1	0	1	0	0	1	0	0	0	0	0	0	0	0	0	0
treg.0621.peak_18259	0	0	0	0	0	0	0	0	1	0	0	0	0	0	0	0	0
ImmGenATAC1219.peak_382391	1	1	0	0	0	0	0	0	1	0	1	0	0	0	0	0	0
ImmGenATAC1219.peak_382393	0	0	0	0	0	0	0	0	0	0	0	0	0	0	0	0	0
ImmGenATAC1219.peak_382396	0	0	0	0	0	0	0	0	0	0	0	0	0	0	0	0	0
ImmGenATAC1219.peak_382407	1	0	0	0	0	0	0	0	0	0	0	0	0	0	0	0	0
ImmGenATAC1219.peak_382422	0	1	0	0	0	0	0	0	0	0	1	0	0	0	1	0	0
ImmGenATAC1219.peak_382423	1	0	0	1	0	0	1	0	1	1	1	0	0	0	1	1	1
ImmGenATAC1219.peak_382424	1	0	0	0	0	0	0	0	0	0	0	0	0	0	0	0	0
ImmGenATAC1219.peak_382425	0	1	1	0	0	0	1	0	0	1	0	0	0	1	1	1	0
ImmGenATAC1219.peak_382426	1	0	0	0	0	0	1	0	0	0	1	1	0	0	1	0	1
ImmGenATAC1219.peak_382439	1	1	0	0	0	0	0	0	1	1	0	0	0	1	1	0	0
ImmGenATAC1219.peak_382441	0	0	1	0	0	0	0	0	0	0	0	0	0	0	0	0	0
ImmGenATAC1219.peak_382442	0	0	1	0	0	0	0	0	0	0	0	0	0	0	0	0	0
ImmGenATAC1219.peak_382443	1	0	0	0	0	0	0	0	0	0	0	0	0	0	0	0	0
ImmGenATAC1219.peak_382445	0	0	0	0	0	0	0	0	0	0	0	0	0	0	0	0	0
ImmGenATAC1219.peak_382448	0	0	0	0	1	0	1	0	0	0	0	0	0	0	0	0	0
ImmGenATAC1219.peak_382449	0	0	1	0	0	0	1	0	0	0	0	0	0	0	0	0	0
ImmGenATAC1219.peak_382450	0	0	1	0	0	0	0	0	0	0	0	0	0	0	1	0	0
ImmGenATAC1219.peak_382452	0	0	0	0	0	0	0	0	0	0	0	0	0	0	0	0	0
ImmGenATAC1219.peak_382453	0	0	0	0	0	0	0	0	0	0	0	0	0	0	0	0	0
ImmGenATAC1219.peak_382454	0	0	0	0	0	0	0	0	0	0	0	0	0	0	0	0	0
ImmGenATAC1219.peak_382455	0	0	0	0	0	0	0	0	0	0	0	0	1	0	0	0	0
treg.0621.peak_18260	0	0	0	0	0	0	0	0	0	0	0	0	0	0	0	0	0
treg.0621.peak_18261	0	0	0	0	0	0	0	0	1	0	0	0	0	0	0	0	0
treg.0621.peak_18262	0	0	0	0	0	0	0	0	1	0	0	0	0	0	1	0	0
ImmGenATAC1219.peak_382456	0	0	0	0	1	0	0	1	1	0	0	0	1	1	0	0	0
ImmGenATAC1219.peak_382457	0	1	0	0	0	1	1	1	1	0	1	0	1	0	0	0	0
ImmGenATAC1219.peak_382458	1	0	0	0	1	1	0	1	1	0	0	0	0	0	1	0	0
treg.0621.peak_18263	0	0	0	0	0	0	0	0	0	0	0	0	0	0	0	0	0
treg.0621.peak_18264	0	0	0	0	0	0	0	0	0	0	0	0	0	0	0	0	0
ImmGenATAC1219.peak_382459	0	0	0	0	0	0	1	0	1	0	0	0	0	0	1	0	0
treg.0621.peak_18265	0	0	0	0	0	0	0	0	0	0	0	0	0	0	0	0	0
ImmGenATAC1219.peak_382460	0	0	0	0	1	1	1	1	0	0	0	0	0	0	0	0	0
ImmGenATAC1219.peak_382461	0	0	0	1	0	1	1	0	1	1	0	0	1	0	0	0	0
treg.0621.peak_18266	1	0	0	1	0	0	0	0	1	0	0	1	0	0	0	0	0
treg.0621.peak_18267	1	0	0	0	0	0	1	0	0	0	0	0	1	0	0	1	0
ImmGenATAC1219.peak_382462	0	0	0	0	0	1	0	1	1	1	0	0	0	1	0	1	0
treg.0621.peak_18268	1	0	0	0	0	0	1	0	0	0	0	0	0	0	0	0	0
treg.0621.peak_18269	0	0	0	0	0	0	0	0	0	0	0	0	0	0	0	0	0
ImmGenATAC1219.peak_382465	0	0	0	0	0	0	1	0	1	0	0	0	0	0	0	0	0
ImmGenATAC1219.peak_382466	0	0	0	0	0	0	0	0	1	0	0	0	0	0	0	0	0
ImmGenATAC1219.peak_382467	0	0	0	0	0	0	0	0	1	1	0	0	1	0	1	0	0
ImmGenATAC1219.peak_382468	0	0	0	0	0	0	0	0	1	0	0	1	1	0	0	0	0
ImmGenATAC1219.peak_382469	1	0	0	0	1	0	0	0	1	0	0	1	1	0	1	0	1
ImmGenATAC1219.peak_382470	0	0	0	1	1	0	1	0	0	0	0	0	0	1	0	1	1
ImmGenATAC1219.peak_382471	0	0	0	0	1	0	0	0	0	0	0	0	0	0	1	0	1
treg.0621.peak_18270	0	0	0	0	0	0	0	0	0	0	0	0	0	0	0	0	0
ImmGenATAC1219.peak_382473	1	1	1	0	0	0	0	0	0	0	0	0	0	0	1	1	0
ImmGenATAC1219.peak_382474	1	0	0	0	0	0	0	0	0	0	0	0	0	0	0	0	0
ImmGenATAC1219.peak_382475	0	0	0	0	0	0	1	0	0	0	0	0	0	0	0	0	0
ImmGenATAC1219.peak_382484	0	0	0	0	1	0	1	0	1	0	0	0	1	0	0	0	0
ImmGenATAC1219.peak_382485	1	0	0	0	0	0	1	1	0	1	0	0	0	1	1	0	0
ImmGenATAC1219.peak_382486	1	0	0	0	0	0	0	0	0	1	0	0	1	0	0	0	0
ImmGenATAC1219.peak_382487	0	0	0	0	0	0	0	0	0	0	0	0	0	0	0	0	0
ImmGenATAC1219.peak_382488	0	0	1	0	1	0	1	0	0	0	0	0	1	0	0	0	0
ImmGenATAC1219.peak_382489	0	0	0	0	0	0	1	1	0	0	1	0	0	1	0	0	1
ImmGenATAC1219.peak_382490	0	0	0	1	0	0	0	1	0	1	0	0	0	0	0	0	0
ImmGenATAC1219.peak_382491	0	0	0	0	0	0	0	0	0	1	0	0	0	0	1	1	0
ImmGenATAC1219.peak_382492	1	0	0	0	0	0	0	0	0	0	0	0	0	0	1	0	0
ImmGenATAC1219.peak_382493	0	0	0	0	0	0	0	0	0	0	0	0	0	0	0	0	0
treg.0621.peak_18271	0	0	0	0	0	0	0	0	0	0	0	0	0	0	0	0	0
ImmGenATAC1219.peak_382494	0	0	0	0	0	0	0	0	0	0	1	0	0	0	1	0	0
ImmGenATAC1219.peak_382495	1	0	0	0	0	0	0	0	1	0	1	0	0	0	1	0	1
ImmGenATAC1219.peak_382503	0	0	0	0	0	0	0	0	1	0	0	0	0	0	0	0	0
ImmGenATAC1219.peak_382504	1	0	0	0	0	0	1	0	1	0	0	0	0	0	0	0	0
treg.0621.peak_18272	0	0	0	0	0	0	0	0	0	0	0	0	0	0	0	0	0
ImmGenATAC1219.peak_382505	0	0	0	1	0	1	0	1	0	1	0	0	0	0	0	0	0
treg.0621.peak_18273	0	0	0	1	1	0	0	0	0	0	0	0	0	0	0	0	0
ImmGenATAC1219.peak_382506	1	0	1	0	1	0	0	1	1	0	0	1	0	0	1	0	1
ImmGenATAC1219.peak_382507	1	0	0	0	1	0	1	0	1	0	0	0	1	0	0	0	0
ImmGenATAC1219.peak_382508	0	1	0	0	0	0	0	0	1	0	0	0	0	0	0	0	0
treg.0621.peak_18274	0	0	0	0	0	0	0	0	0	0	0	0	0	0	0	0	0
ImmGenATAC1219.peak_382524	1	0	0	0	0	0	0	0	0	0	0	0	0	0	0	0	0
ImmGenATAC1219.peak_382531	0	0	0	0	0	0	0	0	0	0	0	0	0	0	0	0	0
ImmGenATAC1219.peak_382535	0	0	0	0	0	0	0	0	0	0	0	0	0	0	0	0	0
ImmGenATAC1219.peak_382541	1	0	0	0	0	0	0	0	0	0	0	0	0	1	0	0	0
ImmGenATAC1219.peak_382553	0	0	0	0	0	0	0	0	0	0	0	0	0	1	0	0	0
ImmGenATAC1219.peak_382632	0	0	0	0	0	0	0	0	0	0	0	0	0	0	0	1	0
ImmGenATAC1219.peak_382633	0	0	0	0	0	0	0	0	0	0	0	0	0	0	0	0	0
ImmGenATAC1219.peak_382638	0	0	0	0	0	0	0	0	0	0	0	0	0	0	0	0	0
ImmGenATAC1219.peak_382639	0	0	0	1	0	0	0	0	0	0	0	0	0	0	0	1	0
ImmGenATAC1219.peak_382640	0	0	0	0	0	0	0	0	0	0	0	0	0	0	1	1	1
treg.0621.peak_18275	0	0	0	0	0	0	0	0	0	0	0	0	0	0	0	1	0
ImmGenATAC1219.peak_382664	0	0	0	0	0	0	0	0	0	0	0	0	0	0	0	0	0
treg.0621.peak_18276	0	0	0	0	0	0	0	0	0	0	0	0	0	0	0	0	0
ImmGenATAC1219.peak_382673	0	0	0	0	0	0	0	0	0	0	0	0	0	0	0	0	0
treg.0621.peak_18277	0	0	0	0	0	0	0	0	0	0	0	0	0	0	0	0	0
ImmGenATAC1219.peak_382685	0	0	0	0	0	0	0	0	0	1	0	0	0	0	0	0	0
treg.0621.peak_18278	1	0	0	0	0	0	0	0	0	0	0	0	0	0	0	0	0
ImmGenATAC1219.peak_382686	1	0	0	0	0	1	0	0	0	1	0	0	0	0	1	1	1
ImmGenATAC1219.peak_382687	1	0	1	0	0	1	0	0	0	1	0	0	0	1	1	1	1
ImmGenATAC1219.peak_382736	0	0	0	0	0	0	0	0	0	0	0	0	0	0	0	0	0
ImmGenATAC1219.peak_382737	0	0	1	0	0	0	0	0	0	0	0	0	0	1	0	0	0
ImmGenATAC1219.peak_382738	0	0	1	0	0	0	0	0	0	0	0	0	0	1	0	0	0
ImmGenATAC1219.peak_382753	0	0	0	0	0	0	0	0	0	0	0	0	0	0	0	0	0
ImmGenATAC1219.peak_382754	0	0	0	0	0	0	0	0	0	0	0	0	0	0	0	0	0
ImmGenATAC1219.peak_382769	0	0	0	0	0	0	0	0	0	1	0	0	0	0	0	1	0
ImmGenATAC1219.peak_382770	0	0	0	0	0	0	0	0	0	0	0	0	0	0	0	1	0
ImmGenATAC1219.peak_382771	0	0	0	0	0	0	0	0	0	0	0	0	0	0	0	0	0
ImmGenATAC1219.peak_382774	0	0	0	0	0	0	0	0	0	0	0	0	0	0	0	0	0
ImmGenATAC1219.peak_382776	0	0	0	0	0	0	0	0	0	0	0	0	0	0	0	1	0
ImmGenATAC1219.peak_382778	0	0	0	0	0	0	0	0	0	0	0	0	0	0	0	0	0
treg.0621.peak_18279	0	0	0	0	0	0	0	0	0	0	0	0	0	0	0	0	0
ImmGenATAC1219.peak_382781	0	0	0	0	0	0	0	0	0	0	0	0	0	0	0	0	0
ImmGenATAC1219.peak_382831	1	0	0	0	0	0	0	0	0	0	0	0	0	1	0	0	0
ImmGenATAC1219.peak_382835	0	1	0	0	0	0	0	0	0	0	0	0	0	0	0	0	0
ImmGenATAC1219.peak_382842	0	0	0	0	0	0	0	0	0	0	0	0	0	0	0	0	0
ImmGenATAC1219.peak_382845	0	0	0	0	0	0	0	0	0	0	0	0	0	0	0	0	0
ImmGenATAC1219.peak_382846	0	0	0	0	0	0	0	0	0	0	0	0	0	0	0	0	0
ImmGenATAC1219.peak_382847	0	1	1	0	0	0	0	0	0	0	0	0	1	0	0	0	0
ImmGenATAC1219.peak_382848	0	1	1	0	0	1	1	1	0	0	0	0	1	0	0	0	0
ImmGenATAC1219.peak_382851	0	0	0	0	0	0	0	0	0	0	0	0	0	0	0	0	0
ImmGenATAC1219.peak_382852	0	1	1	1	1	0	1	0	0	1	0	0	1	0	0	0	0
ImmGenATAC1219.peak_382853	0	0	0	0	0	0	0	1	0	0	0	0	0	1	0	0	0
ImmGenATAC1219.peak_382854	0	0	0	0	0	1	1	1	1	0	0	0	0	0	1	1	1
ImmGenATAC1219.peak_382855	0	0	0	0	0	0	1	0	0	0	0	0	0	0	0	0	0
ImmGenATAC1219.peak_382856	0	0	0	0	0	0	0	0	0	0	0	0	0	0	0	0	0
ImmGenATAC1219.peak_382866	1	0	0	0	0	0	0	0	0	0	0	0	0	0	0	0	0
ImmGenATAC1219.peak_382867	0	0	0	0	0	0	0	0	0	0	0	0	0	0	0	0	0
ImmGenATAC1219.peak_382912	1	1	1	0	0	0	0	0	0	1	0	0	0	0	0	1	0
ImmGenATAC1219.peak_382913	0	0	1	0	0	0	0	0	0	1	0	0	0	0	0	1	0
ImmGenATAC1219.peak_382918	0	0	1	0	0	0	0	0	0	0	0	0	0	0	0	0	0
ImmGenATAC1219.peak_382919	0	0	0	0	0	0	0	0	0	0	0	0	0	0	0	0	0
ImmGenATAC1219.peak_382926	0	0	0	0	0	0	0	0	0	0	0	0	0	0	0	0	0
ImmGenATAC1219.peak_382951	0	0	0	0	0	0	0	0	0	0	0	0	0	0	0	0	0
treg.0621.peak_18280	0	0	0	0	0	0	0	0	0	0	0	0	0	0	0	0	0
ImmGenATAC1219.peak_383011	1	1	0	1	0	0	0	1	1	0	0	0	0	0	0	0	1
ImmGenATAC1219.peak_383012	1	0	0	0	1	0	0	0	1	1	1	1	0	0	0	0	0
ImmGenATAC1219.peak_383013	0	1	0	0	0	0	0	0	1	0	0	0	0	0	0	0	0
ImmGenATAC1219.peak_383014	0	0	0	0	0	0	0	0	1	0	0	0	0	0	1	0	0
ImmGenATAC1219.peak_383018	0	0	0	0	0	0	0	0	0	0	0	0	0	0	0	1	0
ImmGenATAC1219.peak_383019	0	0	0	0	0	0	0	0	1	0	0	0	0	0	1	1	0
ImmGenATAC1219.peak_383020	0	0	0	0	0	0	0	0	0	0	0	0	0	0	1	1	0
ImmGenATAC1219.peak_383024	0	0	0	0	0	0	0	0	0	0	0	0	0	0	0	0	0
ImmGenATAC1219.peak_383027	0	0	0	0	0	0	0	0	0	0	0	0	0	0	0	0	0
ImmGenATAC1219.peak_383028	0	0	0	0	0	0	0	0	0	0	0	0	0	0	0	0	0
ImmGenATAC1219.peak_383039	0	0	0	1	1	1	0	0	0	1	1	1	0	0	0	1	0
ImmGenATAC1219.peak_383040	0	1	0	1	0	1	0	1	1	0	0	0	0	1	0	0	0
ImmGenATAC1219.peak_383041	1	1	0	0	0	0	0	0	0	0	0	0	1	1	0	0	0
ImmGenATAC1219.peak_383042	0	1	0	0	0	0	0	0	0	0	1	0	0	1	0	0	0
treg.0621.peak_18281	1	0	0	0	0	0	0	0	0	0	1	0	0	0	1	0	0
ImmGenATAC1219.peak_383043	0	0	0	1	1	0	0	0	0	0	0	0	1	0	0	1	0
ImmGenATAC1219.peak_383045	1	1	0	0	0	0	0	0	0	1	0	0	0	0	0	1	0
treg.0621.peak_18282	0	1	0	0	0	0	0	0	0	0	0	0	0	0	0	0	0
ImmGenATAC1219.peak_383047	1	0	0	0	0	0	0	0	0	1	0	0	0	0	0	0	0
ImmGenATAC1219.peak_383050	1	0	0	0	0	0	0	0	0	0	0	0	0	0	0	0	0
ImmGenATAC1219.peak_383051	1	0	1	0	0	0	0	0	0	1	0	0	0	1	1	1	0
ImmGenATAC1219.peak_383052	1	0	0	0	0	0	0	0	0	1	0	0	0	1	1	0	0
treg.0621.peak_18283	0	0	0	0	0	0	1	0	0	0	0	0	0	0	0	0	0
ImmGenATAC1219.peak_383057	0	0	0	0	0	1	1	1	0	1	0	0	1	1	1	0	0
ImmGenATAC1219.peak_383058	1	1	0	0	0	0	0	0	1	1	1	0	1	0	0	0	0
ImmGenATAC1219.peak_383060	1	1	0	0	0	0	0	0	0	0	0	0	0	1	0	0	0
ImmGenATAC1219.peak_383061	1	1	0	1	0	0	0	0	0	0	0	0	0	1	0	0	0
ImmGenATAC1219.peak_383062	0	0	0	0	1	0	0	1	0	0	0	0	0	1	0	0	0
ImmGenATAC1219.peak_383063	1	0	0	0	1	1	1	1	1	1	0	0	0	1	0	0	0
treg.0621.peak_18284	0	0	0	0	0	0	0	0	0	0	0	0	0	0	0	0	0
treg.0621.peak_18285	0	0	0	0	0	0	0	0	0	0	0	0	0	0	0	0	0
ImmGenATAC1219.peak_383067	0	0	0	0	0	0	0	0	0	0	0	0	0	0	0	0	0
ImmGenATAC1219.peak_383068	0	0	0	0	0	0	0	0	0	0	0	0	0	0	0	0	0
treg.0621.peak_18286	0	0	0	0	0	0	0	0	0	0	0	0	0	0	0	0	0
ImmGenATAC1219.peak_383072	0	0	0	0	1	0	1	1	1	0	0	1	0	0	0	0	0
ImmGenATAC1219.peak_383073	0	0	0	0	1	0	1	1	1	0	0	1	0	0	0	0	0
ImmGenATAC1219.peak_383074	0	0	0	0	0	0	1	0	0	0	0	1	0	0	0	0	0
ImmGenATAC1219.peak_383076	0	0	0	1	0	0	0	0	1	0	0	0	0	0	0	1	0
treg.0621.peak_18287	0	0	0	0	0	0	0	0	0	0	0	0	0	0	0	0	0
treg.0621.peak_18288	0	0	0	0	0	0	0	0	0	0	0	0	0	0	0	0	0
ImmGenATAC1219.peak_383077	0	1	0	1	0	1	1	1	0	0	0	0	0	1	0	1	0
ImmGenATAC1219.peak_383078	0	0	1	0	1	1	0	1	0	0	0	0	0	0	0	1	0
ImmGenATAC1219.peak_383079	1	0	1	0	0	0	0	1	0	0	1	0	0	0	0	0	0
treg.0621.peak_18289	0	0	0	0	0	0	1	0	0	0	0	0	0	0	0	0	0
ImmGenATAC1219.peak_383080	0	0	0	0	1	0	0	0	0	0	0	0	0	0	1	1	0
treg.0621.peak_18290	0	1	0	1	0	0	0	0	0	1	0	0	0	0	0	0	0
ImmGenATAC1219.peak_383081	0	1	0	0	0	1	0	1	0	0	1	0	0	1	0	0	0
ImmGenATAC1219.peak_383082	0	0	0	0	0	0	1	0	0	0	0	0	0	0	0	0	0
ImmGenATAC1219.peak_383085	0	0	0	0	0	0	0	0	0	0	0	0	0	0	0	0	0
ImmGenATAC1219.peak_383086	0	0	0	0	0	0	0	0	0	0	0	0	0	0	0	0	0
treg.0621.peak_18291	0	0	0	0	0	0	1	0	0	0	0	0	0	0	0	0	0
ImmGenATAC1219.peak_383091	1	1	0	0	0	0	0	0	0	0	0	0	0	0	0	1	0
ImmGenATAC1219.peak_383092	1	0	0	0	0	1	1	1	0	0	0	1	0	0	0	1	0
treg.0621.peak_18292	0	0	0	0	1	0	1	0	0	0	0	0	0	0	0	0	0
ImmGenATAC1219.peak_383093	0	1	0	0	0	0	0	0	1	1	0	0	0	0	0	0	0
ImmGenATAC1219.peak_383094	0	1	1	0	0	1	0	1	0	0	0	0	0	0	1	0	0
ImmGenATAC1219.peak_383095	0	1	1	0	0	0	1	1	1	0	0	0	0	0	1	0	0
ImmGenATAC1219.peak_383098	0	0	1	0	1	1	1	0	1	1	0	0	1	0	0	1	0
ImmGenATAC1219.peak_383099	1	0	0	0	1	0	0	0	0	1	0	0	0	0	0	1	0
ImmGenATAC1219.peak_383100	0	0	0	0	0	0	0	0	0	0	0	0	0	0	0	0	0
ImmGenATAC1219.peak_383102	0	0	0	0	0	0	1	0	0	0	0	0	0	0	0	0	0
ImmGenATAC1219.peak_383110	1	1	0	0	0	0	0	0	0	0	0	0	0	0	0	0	0
ImmGenATAC1219.peak_383111	0	0	0	0	0	1	0	1	1	0	0	0	0	0	0	1	0
ImmGenATAC1219.peak_383112	0	0	1	0	1	1	0	1	0	0	1	0	1	0	0	0	1
treg.0621.peak_18293	0	0	1	0	1	0	0	0	0	1	0	0	1	0	0	0	0
treg.0621.peak_18294	0	0	0	1	0	0	0	0	0	0	0	0	0	0	0	0	0
ImmGenATAC1219.peak_383118	0	0	0	0	0	0	0	0	0	0	0	0	0	0	0	0	0
ImmGenATAC1219.peak_383136	1	0	0	0	0	0	0	0	0	1	0	0	0	0	1	0	1
ImmGenATAC1219.peak_383138	0	0	0	0	0	0	0	0	0	0	0	0	0	0	0	0	0
treg.0621.peak_18295	0	0	0	0	0	0	0	0	1	0	0	0	0	0	0	0	0
ImmGenATAC1219.peak_383139	1	0	0	0	0	0	0	0	0	0	0	1	0	0	0	0	0
ImmGenATAC1219.peak_383140	1	0	1	0	1	1	0	1	0	0	1	0	0	0	1	0	1
ImmGenATAC1219.peak_383141	1	0	1	1	0	1	0	1	1	0	0	0	0	0	0	0	1
ImmGenATAC1219.peak_383143	0	1	0	0	0	0	0	0	0	0	0	0	0	0	0	0	0
treg.0621.peak_18296	0	0	0	0	0	0	0	0	0	0	0	0	0	0	0	0	0
ImmGenATAC1219.peak_383148	1	0	1	0	1	0	0	0	0	0	0	0	0	0	0	0	0
ImmGenATAC1219.peak_383149	0	1	1	0	0	0	0	0	1	0	0	0	1	0	0	0	0
ImmGenATAC1219.peak_383150	0	0	1	0	1	0	1	1	0	1	1	0	1	0	1	0	0
ImmGenATAC1219.peak_383151	0	0	0	0	0	1	0	0	0	1	0	1	1	0	0	0	1
ImmGenATAC1219.peak_383152	0	0	0	0	0	0	0	0	0	0	0	1	0	0	0	0	0
ImmGenATAC1219.peak_383154	1	1	0	0	0	0	0	0	0	0	0	0	0	0	0	0	0
ImmGenATAC1219.peak_383155	1	0	0	0	0	0	0	0	0	0	0	0	0	0	0	0	0
treg.0621.peak_18297	0	0	0	0	0	0	0	0	0	0	0	0	0	0	0	0	0
treg.0621.peak_18298	0	0	0	0	0	0	0	0	0	0	0	0	0	0	0	0	0
treg.0621.peak_18299	0	0	0	0	0	0	0	0	0	0	0	0	0	0	0	0	0
treg.0621.peak_18300	0	0	0	0	0	0	1	0	0	0	1	1	1	0	1	0	1
ImmGenATAC1219.peak_383174	0	0	0	1	0	1	0	1	1	0	0	1	1	0	1	0	0
ImmGenATAC1219.peak_383175	0	0	0	0	0	0	1	0	0	1	1	0	0	0	1	0	0
ImmGenATAC1219.peak_383176	0	0	0	0	0	0	0	0	0	0	0	0	0	0	0	0	0
ImmGenATAC1219.peak_383177	0	0	0	0	0	0	0	0	0	0	0	0	0	0	0	0	0
treg.0621.peak_18301	0	0	1	0	0	0	0	0	0	0	0	0	0	0	0	0	0
ImmGenATAC1219.peak_383182	0	0	0	0	0	0	0	0	0	0	0	0	0	0	0	0	0
ImmGenATAC1219.peak_383192	0	0	1	0	0	0	0	0	0	1	0	0	0	0	0	0	0
treg.0621.peak_18302	0	0	1	0	0	0	0	0	0	0	0	0	0	0	0	0	0
ImmGenATAC1219.peak_383193	0	0	1	0	0	0	0	0	0	0	0	0	0	0	0	0	0
treg.0621.peak_18303	0	0	1	0	0	0	0	0	0	0	0	0	0	0	0	0	0
ImmGenATAC1219.peak_383195	0	0	0	0	0	0	0	0	0	0	0	0	0	0	0	0	0
ImmGenATAC1219.peak_383198	0	0	0	1	0	0	0	0	0	1	0	0	0	0	0	0	0
ImmGenATAC1219.peak_383199	0	0	0	1	0	0	0	0	0	1	0	0	0	0	0	0	0
ImmGenATAC1219.peak_383204	1	0	0	0	0	0	1	0	0	0	0	0	0	0	0	0	0
ImmGenATAC1219.peak_383206	0	0	0	1	0	0	0	0	0	1	0	0	1	0	0	0	0
ImmGenATAC1219.peak_383207	0	1	1	0	0	1	0	1	0	0	0	0	0	0	0	1	0
ImmGenATAC1219.peak_383208	0	1	1	0	1	1	0	1	0	1	0	0	0	0	0	1	0
ImmGenATAC1219.peak_383209	0	1	0	0	0	1	1	1	0	0	0	0	1	0	0	1	0
ImmGenATAC1219.peak_383218	1	1	0	0	0	0	0	0	0	0	0	0	0	1	0	0	0
treg.0621.peak_18304	0	0	0	0	0	0	0	0	0	0	0	0	0	0	0	0	0
treg.0621.peak_18305	1	0	0	0	0	0	1	0	0	1	0	0	0	0	0	0	0
ImmGenATAC1219.peak_383220	0	0	1	0	1	1	1	1	1	1	0	0	1	0	0	1	0
ImmGenATAC1219.peak_383221	0	0	0	0	0	1	0	0	1	0	0	1	1	0	0	0	0
ImmGenATAC1219.peak_383222	1	0	0	0	0	0	0	0	0	0	0	0	0	0	0	0	0
treg.0621.peak_18306	0	0	0	0	0	0	0	0	0	0	0	0	0	0	0	0	0
treg.0621.peak_18307	0	0	0	0	0	0	0	0	0	0	0	0	0	0	0	0	0
ImmGenATAC1219.peak_383233	0	0	0	0	0	0	0	0	0	0	0	0	0	1	0	1	0
ImmGenATAC1219.peak_383234	0	0	0	0	0	0	0	0	0	0	0	0	0	1	0	1	0
ImmGenATAC1219.peak_383235	0	0	1	0	0	0	0	0	0	0	0	0	0	1	0	0	0
ImmGenATAC1219.peak_383236	0	0	1	0	0	0	0	0	0	0	0	0	0	1	0	0	0
ImmGenATAC1219.peak_383240	0	0	1	0	0	0	0	0	0	1	0	0	0	1	0	0	0
ImmGenATAC1219.peak_383241	1	0	0	0	1	0	0	0	1	0	1	0	0	1	1	1	1
ImmGenATAC1219.peak_383242	1	0	0	0	1	0	0	0	1	0	1	0	0	1	1	1	1
ImmGenATAC1219.peak_383243	0	0	0	0	0	0	0	0	1	0	0	0	0	0	0	0	1
treg.0621.peak_18308	0	0	0	0	0	0	0	0	0	0	0	0	0	0	0	0	0
ImmGenATAC1219.peak_383245	0	0	1	0	0	0	0	0	0	1	0	0	0	0	1	0	0
ImmGenATAC1219.peak_383246	1	1	0	0	0	0	0	1	1	1	1	1	0	1	0	0	0
ImmGenATAC1219.peak_383248	1	0	0	0	0	0	0	0	0	0	0	0	0	1	0	0	0
ImmGenATAC1219.peak_383255	0	0	0	0	0	0	0	0	0	0	0	0	0	0	0	0	0
treg.0621.peak_18309	0	0	0	0	0	0	0	0	0	0	0	0	0	0	0	0	0
ImmGenATAC1219.peak_383256	1	0	0	0	0	0	0	0	0	0	0	0	0	1	0	0	0
treg.0621.peak_18310	0	0	0	0	0	0	0	0	1	0	0	0	0	0	1	0	0
ImmGenATAC1219.peak_383257	1	0	0	0	0	0	0	0	0	0	0	0	1	0	1	0	0
ImmGenATAC1219.peak_383258	0	1	0	0	0	1	1	1	0	1	0	1	0	0	0	0	0
treg.0621.peak_18311	1	0	0	0	0	0	0	0	0	0	0	0	0	0	1	0	0
ImmGenATAC1219.peak_383259	0	0	1	0	1	1	0	1	0	0	0	0	0	0	0	1	0
treg.0621.peak_18312	0	0	0	0	0	0	0	0	0	0	0	0	0	0	0	0	0
ImmGenATAC1219.peak_383261	0	0	0	0	0	0	0	0	0	0	0	0	0	0	0	0	0
ImmGenATAC1219.peak_383262	1	0	0	0	0	0	0	0	0	0	0	0	0	0	0	0	0
ImmGenATAC1219.peak_383266	0	0	1	0	0	0	0	0	0	0	0	0	0	0	0	0	0
ImmGenATAC1219.peak_383267	0	0	0	0	0	0	0	0	0	0	0	0	0	0	0	0	0
ImmGenATAC1219.peak_383290	0	0	0	0	0	0	0	0	0	0	0	0	0	0	0	0	0
ImmGenATAC1219.peak_383497	0	0	1	0	0	0	0	0	0	0	0	0	0	0	0	0	0
ImmGenATAC1219.peak_383498	0	0	0	0	0	0	0	0	0	0	0	0	0	0	0	0	0
ImmGenATAC1219.peak_383499	0	0	0	0	0	0	0	0	0	0	0	0	0	0	0	0	0
ImmGenATAC1219.peak_383567	0	0	0	0	0	0	0	0	0	0	0	0	0	0	0	0	0
ImmGenATAC1219.peak_383601	0	0	0	0	0	0	0	0	0	0	0	0	0	0	0	1	0
ImmGenATAC1219.peak_383606	0	0	0	0	0	0	0	0	0	0	0	0	0	0	0	0	0
ImmGenATAC1219.peak_383607	0	0	0	0	0	0	0	0	0	0	0	0	0	0	0	0	0
ImmGenATAC1219.peak_383609	0	0	0	0	0	0	0	0	0	0	0	0	0	0	0	1	0
ImmGenATAC1219.peak_383610	0	0	0	0	0	0	0	0	0	0	0	0	0	0	0	1	0
ImmGenATAC1219.peak_383685	0	0	0	0	0	0	0	0	0	0	0	0	0	0	0	0	0
ImmGenATAC1219.peak_383691	0	0	1	0	0	0	0	0	0	0	0	0	0	0	0	0	0
treg.0621.peak_18313	0	1	0	0	1	0	0	0	0	0	1	0	0	1	0	0	0
ImmGenATAC1219.peak_383700	1	1	1	0	0	0	0	1	1	1	1	0	0	0	0	0	0
treg.0621.peak_18314	0	1	0	0	0	0	0	0	0	0	0	0	0	0	0	0	0
ImmGenATAC1219.peak_383702	0	0	0	0	0	0	0	0	0	0	0	0	0	0	0	0	0
ImmGenATAC1219.peak_383705	0	0	1	0	0	0	0	0	0	0	0	0	0	1	0	0	0
ImmGenATAC1219.peak_383706	0	0	0	0	0	0	0	0	0	0	0	0	0	0	0	0	0
ImmGenATAC1219.peak_383726	0	0	0	0	0	0	0	0	0	0	0	0	0	0	1	1	0
ImmGenATAC1219.peak_383728	0	0	0	0	0	0	0	0	0	0	0	0	0	0	0	0	0
ImmGenATAC1219.peak_383729	0	0	0	0	0	0	0	0	0	0	0	0	0	0	0	0	0
ImmGenATAC1219.peak_383730	1	0	0	0	1	0	1	0	0	1	0	0	0	0	1	0	0
ImmGenATAC1219.peak_383731	1	0	0	1	0	1	1	1	0	0	0	0	0	0	1	0	0
ImmGenATAC1219.peak_383732	1	1	0	0	0	0	0	0	0	0	1	0	0	1	0	0	0
treg.0621.peak_18315	0	0	0	0	0	0	0	0	0	0	0	0	0	0	0	0	0
treg.0621.peak_18316	0	0	0	0	0	0	0	0	1	0	0	0	0	0	1	0	0
ImmGenATAC1219.peak_383733	0	0	0	0	0	1	1	0	0	1	0	0	1	0	1	0	1
ImmGenATAC1219.peak_383734	0	0	0	0	1	0	1	1	0	0	0	0	1	0	0	0	0
ImmGenATAC1219.peak_383735	1	0	0	0	1	1	0	1	0	0	0	0	0	1	0	0	0
ImmGenATAC1219.peak_383736	0	0	0	0	0	1	0	0	0	1	0	0	0	0	0	1	0
ImmGenATAC1219.peak_383738	0	0	0	1	0	0	1	0	1	0	0	0	0	0	0	0	0
treg.0621.peak_18317	0	0	0	0	0	0	0	0	0	0	0	0	0	0	0	0	0
ImmGenATAC1219.peak_383739	0	1	0	0	0	0	0	0	0	0	1	0	0	0	0	1	0
ImmGenATAC1219.peak_383741	0	0	0	0	0	0	0	0	0	0	0	0	0	0	0	0	0
ImmGenATAC1219.peak_383745	0	1	0	0	0	0	0	0	0	0	0	0	0	0	1	0	0
ImmGenATAC1219.peak_383749	0	0	0	0	0	0	0	0	0	0	1	0	0	0	0	0	0
ImmGenATAC1219.peak_383750	0	1	0	0	0	0	0	0	0	0	0	0	0	0	0	0	0
ImmGenATAC1219.peak_383752	0	0	0	1	0	0	0	0	0	0	0	0	0	0	0	0	0
treg.0621.peak_18318	0	0	0	1	0	0	0	0	0	0	0	0	0	0	0	0	0
ImmGenATAC1219.peak_383753	0	1	0	1	1	0	0	0	0	0	0	1	0	0	1	0	0
ImmGenATAC1219.peak_383754	0	0	0	1	0	0	0	0	0	0	0	1	0	0	0	0	0
treg.0621.peak_18319	0	0	0	0	0	0	0	0	0	0	0	1	0	0	0	0	0
ImmGenATAC1219.peak_383755	0	1	0	1	0	0	0	0	0	0	1	1	0	0	0	0	0
ImmGenATAC1219.peak_383756	0	0	0	1	0	0	0	0	0	0	0	1	0	0	0	0	0
ImmGenATAC1219.peak_383757	0	0	0	0	0	0	0	0	1	0	0	0	0	0	1	0	0
treg.0621.peak_18320	0	0	0	0	1	0	0	0	0	0	0	0	1	0	0	0	0
ImmGenATAC1219.peak_383758	0	1	1	0	0	0	0	1	0	1	0	1	1	0	0	0	1
ImmGenATAC1219.peak_383759	0	0	1	0	0	0	0	0	0	1	0	0	1	0	0	0	1
ImmGenATAC1219.peak_383760	0	0	0	0	1	0	0	0	0	1	0	0	0	0	1	0	1
ImmGenATAC1219.peak_383761	0	0	0	0	1	0	0	0	0	0	0	1	0	0	0	0	1
ImmGenATAC1219.peak_383762	0	1	0	1	1	0	0	0	0	0	1	0	0	0	1	1	1
treg.0621.peak_18321	0	0	0	0	0	0	0	0	0	0	0	0	0	0	0	0	0
ImmGenATAC1219.peak_383763	0	1	0	0	0	0	0	0	0	0	0	1	0	0	0	0	0
treg.0621.peak_18322	0	0	0	0	0	0	0	0	0	0	0	0	0	0	0	0	0
treg.0621.peak_18323	0	0	0	0	0	0	0	0	0	0	0	0	0	0	0	0	0
ImmGenATAC1219.peak_383764	0	0	0	1	0	0	0	0	1	0	1	0	1	0	0	1	0
ImmGenATAC1219.peak_383765	0	1	0	0	1	1	0	0	0	0	1	0	0	1	0	1	0
treg.0621.peak_18324	0	1	0	0	0	0	0	0	0	0	0	0	0	0	0	0	0
treg.0621.peak_18325	0	0	0	0	0	0	0	0	0	0	0	0	0	0	0	0	0
treg.0621.peak_18326	0	0	0	0	0	0	0	0	0	0	0	0	0	0	0	0	0
treg.0621.peak_18327	0	0	0	0	0	0	0	0	0	0	0	0	0	0	0	0	0
ImmGenATAC1219.peak_383767	0	0	0	0	0	0	0	0	0	0	0	0	0	0	0	1	0
treg.0621.peak_18328	0	0	0	0	0	0	0	0	0	0	0	0	0	0	0	0	0
treg.0621.peak_18329	0	0	0	0	0	0	0	0	0	0	0	0	0	0	0	1	0
ImmGenATAC1219.peak_383768	0	1	0	0	0	0	0	0	0	0	1	1	0	0	1	1	1
treg.0621.peak_18330	0	1	0	0	0	0	0	0	0	0	0	0	0	0	1	0	0
ImmGenATAC1219.peak_383769	0	0	0	0	0	0	0	0	0	0	0	0	0	0	0	0	0
ImmGenATAC1219.peak_383771	0	1	0	0	0	0	0	0	0	0	0	0	0	0	0	0	0
ImmGenATAC1219.peak_383772	0	1	0	0	0	0	0	0	0	0	0	0	0	0	0	0	0
treg.0621.peak_18331	0	1	0	0	0	0	0	0	0	0	0	0	0	0	0	0	0
ImmGenATAC1219.peak_383773	0	1	0	0	0	0	0	0	0	0	0	0	0	0	0	0	0
ImmGenATAC1219.peak_383774	0	1	0	0	0	0	0	0	0	0	0	0	0	0	0	0	0
treg.0621.peak_18332	0	1	0	0	0	0	0	0	0	0	0	0	0	0	0	0	0
ImmGenATAC1219.peak_383776	0	1	0	1	0	0	0	0	0	0	0	0	0	0	0	0	0
ImmGenATAC1219.peak_383778	0	1	0	0	0	0	0	0	0	0	0	0	0	0	0	0	0
treg.0621.peak_18333	0	0	0	0	0	0	0	0	0	0	0	0	0	0	0	0	0
treg.0621.peak_18334	0	1	0	0	0	0	0	0	0	0	0	0	0	0	0	0	0
ImmGenATAC1219.peak_383779	0	1	0	0	0	0	0	0	0	0	0	0	0	0	0	1	0
treg.0621.peak_18335	0	0	0	0	0	0	0	0	0	0	0	0	0	0	0	0	0
ImmGenATAC1219.peak_383780	0	1	0	0	0	0	0	0	0	0	0	0	0	0	0	1	0
ImmGenATAC1219.peak_383782	0	1	0	0	0	0	0	0	0	0	1	0	1	0	0	0	1
ImmGenATAC1219.peak_383783	0	1	0	0	1	0	0	1	1	1	1	0	1	0	0	0	0
ImmGenATAC1219.peak_383784	0	0	0	0	0	0	0	0	0	0	0	0	0	0	0	0	0
treg.0621.peak_18336	0	0	0	0	1	0	0	0	0	0	1	0	0	0	0	0	0
treg.0621.peak_18337	0	0	0	0	1	0	0	0	0	0	0	0	0	0	1	0	1
ImmGenATAC1219.peak_383786	0	0	0	1	1	0	0	0	0	0	0	0	0	0	1	1	1
ImmGenATAC1219.peak_383787	0	1	0	0	1	0	1	0	0	0	1	1	0	0	1	0	1
ImmGenATAC1219.peak_383788	0	1	0	0	1	0	1	0	0	0	1	1	0	0	1	0	1
ImmGenATAC1219.peak_383789	0	0	0	0	1	0	0	0	0	0	0	0	0	0	0	0	0
treg.0621.peak_18338	0	0	0	0	0	0	0	0	0	0	0	0	0	0	0	1	0
ImmGenATAC1219.peak_383790	0	1	0	0	0	0	0	0	0	0	1	0	0	0	0	1	0
treg.0621.peak_18339	0	1	0	0	0	0	0	0	0	0	1	0	0	0	0	1	0
ImmGenATAC1219.peak_383791	0	1	0	0	0	0	0	0	0	0	0	0	0	0	0	0	0
treg.0621.peak_18340	0	1	0	0	0	0	0	0	0	0	0	0	0	0	0	0	0
ImmGenATAC1219.peak_383792	0	1	0	0	1	0	0	0	0	0	1	0	0	0	0	0	0
treg.0621.peak_18341	0	0	0	0	0	0	0	0	0	0	0	0	0	0	0	0	0
ImmGenATAC1219.peak_383793	0	0	0	0	0	0	0	0	0	0	0	0	0	0	0	0	0
ImmGenATAC1219.peak_383794	0	0	0	0	0	0	0	0	0	0	0	0	0	0	0	1	0
treg.0621.peak_18342	0	0	0	0	0	0	0	0	0	0	0	0	0	0	0	0	0
ImmGenATAC1219.peak_383795	0	0	0	0	1	0	0	0	1	0	0	0	0	0	1	0	1
ImmGenATAC1219.peak_383796	0	0	0	0	1	0	0	0	0	0	1	0	0	0	1	1	1
ImmGenATAC1219.peak_383797	0	0	0	0	1	0	0	0	0	0	1	0	0	0	1	1	1
ImmGenATAC1219.peak_383798	0	0	0	0	0	0	0	0	0	0	1	0	0	0	0	1	0
treg.0621.peak_18343	0	0	0	0	0	0	0	0	0	0	0	0	0	0	0	0	0
treg.0621.peak_18344	0	0	0	0	0	0	0	0	0	0	0	0	0	0	0	0	0
ImmGenATAC1219.peak_383801	0	0	0	0	0	0	0	0	0	0	0	0	0	0	0	0	0
ImmGenATAC1219.peak_383802	0	0	0	0	0	0	0	0	0	0	0	0	0	0	0	0	0
ImmGenATAC1219.peak_383803	0	0	0	0	0	0	0	0	0	0	0	0	0	0	0	0	0
treg.0621.peak_18345	0	0	0	0	0	0	0	0	0	0	0	0	0	0	0	0	0
treg.0621.peak_18346	0	0	0	0	0	0	0	0	0	0	0	0	0	0	0	0	0
treg.0621.peak_18347	0	0	0	0	0	0	0	0	0	0	0	0	0	0	0	0	0
treg.0621.peak_18348	0	0	0	0	0	0	0	0	0	0	0	0	0	0	0	0	0
treg.0621.peak_18349	0	1	0	0	0	0	0	0	0	0	1	0	0	0	0	0	0
treg.0621.peak_18350	0	0	0	0	0	0	0	0	0	0	0	0	0	0	0	0	0
treg.0621.peak_18351	0	0	0	0	1	0	1	0	0	0	0	0	1	0	1	0	0
ImmGenATAC1219.peak_383805	1	1	0	0	0	0	0	1	1	0	0	0	1	0	0	1	0
ImmGenATAC1219.peak_383806	0	0	0	1	1	0	0	1	0	0	0	0	0	0	1	1	0
ImmGenATAC1219.peak_383807	0	0	0	1	0	0	1	1	1	0	0	0	0	0	0	0	0
ImmGenATAC1219.peak_383808	0	1	0	0	1	1	0	1	1	1	0	0	0	0	1	0	0
ImmGenATAC1219.peak_383809	0	0	0	1	0	0	0	0	0	0	0	0	1	0	1	1	0
treg.0621.peak_18352	0	0	0	0	0	0	0	0	0	0	0	0	0	0	0	0	0
treg.0621.peak_18353	0	0	0	0	0	0	0	0	0	0	0	0	0	0	0	0	0
ImmGenATAC1219.peak_383811	0	0	0	0	1	0	0	0	0	0	0	1	0	0	0	0	0
ImmGenATAC1219.peak_383812	0	0	0	1	0	0	0	0	0	0	0	0	0	0	0	0	0
treg.0621.peak_18354	0	0	0	0	0	0	0	0	0	0	0	0	0	0	0	0	0
ImmGenATAC1219.peak_383813	0	1	0	0	0	0	1	0	1	0	0	0	0	0	0	0	0
ImmGenATAC1219.peak_383814	0	0	0	0	1	0	0	0	1	0	1	0	0	1	0	0	0
treg.0621.peak_18355	0	0	0	0	0	0	0	0	0	0	0	0	0	0	0	0	0
treg.0621.peak_18356	0	0	0	0	0	0	0	0	0	0	0	0	0	0	0	0	0
ImmGenATAC1219.peak_383815	0	0	0	0	0	0	0	0	0	0	0	0	0	0	0	0	0
treg.0621.peak_18357	0	0	0	0	0	0	0	0	0	0	0	0	0	0	0	0	0
ImmGenATAC1219.peak_383816	0	0	0	1	0	1	0	0	0	1	0	1	0	1	0	0	0
treg.0621.peak_18358	0	0	0	0	0	0	0	0	0	0	0	0	0	0	0	0	0
treg.0621.peak_18359	0	0	0	0	0	0	0	0	0	0	0	0	0	0	0	0	0
ImmGenATAC1219.peak_383818	0	1	1	1	0	0	0	0	1	1	0	0	0	0	0	1	0
ImmGenATAC1219.peak_383819	0	0	0	1	0	0	0	0	0	1	0	1	0	0	0	1	0
treg.0621.peak_18360	0	0	0	0	0	0	0	0	0	0	0	0	0	0	0	0	0
treg.0621.peak_18361	0	0	0	0	0	0	0	0	0	0	0	0	0	0	0	0	0
ImmGenATAC1219.peak_383820	1	0	0	0	0	0	0	0	0	0	0	1	0	0	0	0	0
ImmGenATAC1219.peak_383821	0	1	0	0	0	0	0	0	0	0	0	0	0	0	0	0	0
ImmGenATAC1219.peak_383823	0	1	0	0	0	0	0	0	0	0	1	0	0	0	0	0	0
ImmGenATAC1219.peak_383824	1	1	0	0	0	0	0	0	0	0	1	0	0	0	0	0	0
treg.0621.peak_18362	1	0	0	0	0	0	0	0	0	0	0	0	0	0	0	0	0
ImmGenATAC1219.peak_383826	0	1	1	1	0	0	0	0	0	0	1	0	0	0	0	1	0
treg.0621.peak_18363	0	0	0	0	0	0	0	0	0	0	0	0	0	0	0	1	0
ImmGenATAC1219.peak_383832	0	0	0	0	0	0	0	0	0	0	0	0	0	0	0	1	0
ImmGenATAC1219.peak_383833	0	0	0	0	0	0	0	0	0	0	0	0	0	0	0	0	0
ImmGenATAC1219.peak_383835	0	0	0	0	0	0	0	0	0	0	0	0	0	0	0	1	0
ImmGenATAC1219.peak_383837	1	1	0	0	0	0	0	0	0	0	0	0	0	0	0	0	0
ImmGenATAC1219.peak_383839	0	1	0	0	0	0	0	0	0	0	0	0	0	1	0	1	0
ImmGenATAC1219.peak_383841	0	0	0	0	0	0	0	0	0	1	0	0	0	1	0	0	0
ImmGenATAC1219.peak_383842	0	0	0	1	0	0	0	0	0	1	0	1	0	0	0	1	0
ImmGenATAC1219.peak_383843	0	0	0	0	0	0	0	0	0	0	0	0	0	0	0	0	0
ImmGenATAC1219.peak_383844	0	0	0	0	0	0	0	0	0	0	0	0	0	0	0	0	0
treg.0621.peak_18364	0	0	0	0	0	0	0	0	0	0	0	0	0	0	0	0	0
treg.0621.peak_18365	0	0	0	0	0	0	0	0	0	0	0	0	0	0	0	0	0
ImmGenATAC1219.peak_383855	0	1	0	0	0	0	0	0	0	0	0	0	0	0	0	1	0
treg.0621.peak_18366	0	1	0	0	0	0	0	0	0	0	0	0	0	0	0	0	0
ImmGenATAC1219.peak_383856	0	1	0	1	0	0	0	0	0	0	0	0	0	0	0	0	0
ImmGenATAC1219.peak_383857	0	0	1	1	0	0	0	0	0	1	0	0	0	0	0	0	0
ImmGenATAC1219.peak_383858	0	1	1	1	0	0	0	0	0	1	0	0	0	0	0	1	0
treg.0621.peak_18367	0	1	0	0	0	0	0	0	0	0	0	0	0	0	0	1	0
ImmGenATAC1219.peak_383862	0	1	0	0	0	0	0	0	0	0	1	0	0	0	0	1	0
ImmGenATAC1219.peak_383863	0	1	0	1	0	0	0	0	0	0	0	0	0	0	0	1	0
ImmGenATAC1219.peak_383864	0	1	0	0	0	0	0	0	0	0	1	0	0	0	0	1	0
ImmGenATAC1219.peak_383865	0	1	0	0	0	0	0	0	0	0	0	0	0	0	0	1	0
ImmGenATAC1219.peak_383866	0	1	0	0	0	0	0	0	0	0	0	0	0	0	0	0	0
ImmGenATAC1219.peak_383868	0	0	1	0	0	0	0	0	0	0	0	0	0	0	0	0	0
treg.0621.peak_18368	0	0	0	0	0	0	0	0	0	0	0	0	0	0	0	0	0
ImmGenATAC1219.peak_383870	0	1	0	1	0	0	0	0	0	1	0	0	0	0	0	1	0
ImmGenATAC1219.peak_383871	0	1	0	1	0	0	0	0	0	1	0	0	0	0	0	1	0
ImmGenATAC1219.peak_383872	0	1	0	0	0	0	0	0	0	1	0	0	0	0	0	0	0
ImmGenATAC1219.peak_383873	0	1	1	0	0	0	0	0	0	0	1	0	0	0	0	0	0
ImmGenATAC1219.peak_383878	0	1	0	0	0	0	0	0	0	0	0	0	0	0	0	0	0
ImmGenATAC1219.peak_383879	0	1	0	0	0	0	0	0	0	0	1	0	0	0	0	1	0
treg.0621.peak_18369	0	0	0	0	0	0	0	0	0	0	0	0	0	0	0	1	0
ImmGenATAC1219.peak_383881	0	1	0	0	0	0	0	0	0	0	0	0	0	0	0	0	0
ImmGenATAC1219.peak_383883	0	1	0	0	0	0	0	0	0	0	0	0	0	0	0	1	0
ImmGenATAC1219.peak_383884	0	1	0	0	0	0	0	0	0	0	0	0	0	0	0	1	0
ImmGenATAC1219.peak_383885	0	0	0	0	0	0	0	0	0	0	0	0	0	0	0	1	0
ImmGenATAC1219.peak_383886	0	0	0	0	1	0	0	0	0	1	0	0	0	0	1	0	1
ImmGenATAC1219.peak_383887	0	1	0	1	1	0	0	0	0	0	0	0	0	0	0	1	1
treg.0621.peak_18370	0	0	0	0	0	0	0	0	0	0	0	0	0	0	0	0	0
ImmGenATAC1219.peak_383888	0	0	0	1	0	0	0	0	0	0	0	0	0	0	0	0	0
treg.0621.peak_18371	0	0	0	0	0	0	0	0	0	0	0	0	0	0	0	0	0
ImmGenATAC1219.peak_383889	0	1	0	0	0	0	0	1	1	0	1	0	0	0	1	0	1
treg.0621.peak_18372	0	1	1	0	0	0	0	0	1	0	0	0	0	0	1	0	0
ImmGenATAC1219.peak_383890	0	0	0	0	1	0	0	0	0	0	0	0	0	0	0	0	0
ImmGenATAC1219.peak_383891	0	0	0	0	0	0	1	0	0	0	0	0	0	0	0	0	0
ImmGenATAC1219.peak_383893	0	0	0	1	0	0	0	0	0	1	1	1	0	1	0	0	0
ImmGenATAC1219.peak_383900	0	0	0	0	0	0	0	0	0	0	0	0	0	0	1	0	0
ImmGenATAC1219.peak_383907	0	0	0	0	0	0	0	0	0	0	0	1	0	0	1	0	0
ImmGenATAC1219.peak_383912	0	0	0	0	0	0	0	0	0	0	0	0	0	0	0	0	0
treg.0621.peak_18373	0	0	0	0	0	0	0	0	0	0	0	0	0	0	0	0	0
ImmGenATAC1219.peak_383913	0	0	0	1	0	0	0	0	0	0	0	0	0	0	0	0	0
ImmGenATAC1219.peak_383914	0	0	0	1	0	0	0	0	0	0	0	0	0	0	0	0	0
ImmGenATAC1219.peak_383915	0	0	1	0	0	0	1	0	0	0	0	0	0	0	0	0	0
ImmGenATAC1219.peak_383916	0	0	0	0	1	0	0	0	0	0	0	1	0	0	1	0	0
ImmGenATAC1219.peak_383917	0	1	1	0	0	1	0	1	0	0	0	0	0	0	0	1	0
ImmGenATAC1219.peak_383918	0	0	1	0	1	0	0	0	0	0	0	1	1	0	0	0	0
treg.0621.peak_18374	0	0	0	0	0	0	0	0	0	0	0	0	0	0	0	0	0
ImmGenATAC1219.peak_383927	0	0	0	0	0	1	0	0	0	1	0	0	0	0	0	0	0
ImmGenATAC1219.peak_383928	0	0	0	0	0	0	0	0	0	1	1	0	0	0	0	0	0
ImmGenATAC1219.peak_383932	0	0	0	0	0	0	0	0	0	0	0	0	0	0	0	0	0
ImmGenATAC1219.peak_383933	0	1	0	1	0	1	0	1	0	0	0	1	1	1	0	1	0
ImmGenATAC1219.peak_383955	0	0	1	0	0	0	0	0	0	1	0	0	0	1	0	0	0
ImmGenATAC1219.peak_383957	1	0	0	0	0	0	1	0	0	0	0	0	0	0	0	0	0
ImmGenATAC1219.peak_383958	0	1	0	0	0	0	1	0	0	0	0	0	0	0	1	0	0
treg.0621.peak_18375	0	0	0	0	0	0	0	0	0	0	0	0	0	0	0	0	0
ImmGenATAC1219.peak_383964	0	0	0	0	0	0	0	0	0	0	0	0	0	0	0	0	0
ImmGenATAC1219.peak_383966	0	0	0	0	0	0	0	0	0	0	0	0	0	0	0	0	0
ImmGenATAC1219.peak_383967	0	0	0	0	0	0	0	0	0	0	0	0	0	0	0	0	0
ImmGenATAC1219.peak_383968	0	0	0	0	0	0	0	0	1	0	0	0	0	0	0	0	0
ImmGenATAC1219.peak_383969	0	0	0	0	0	0	0	0	0	0	0	0	0	0	0	0	0
ImmGenATAC1219.peak_383970	1	0	0	0	1	0	0	0	1	0	0	1	0	0	1	1	0
ImmGenATAC1219.peak_383971	0	1	0	0	1	1	0	1	1	1	0	0	1	0	0	0	1
ImmGenATAC1219.peak_383972	0	1	0	0	0	0	0	1	0	0	0	0	0	0	0	0	0
ImmGenATAC1219.peak_383975	0	0	0	0	0	0	0	0	0	0	0	0	0	0	0	0	0
treg.0621.peak_18376	1	0	1	0	0	0	1	0	0	1	0	0	1	0	0	0	0
ImmGenATAC1219.peak_383984	1	0	1	1	0	1	0	1	0	0	0	1	0	1	0	0	0
ImmGenATAC1219.peak_383985	1	1	1	0	0	0	0	0	0	1	0	0	0	0	1	1	0
ImmGenATAC1219.peak_383986	1	0	0	0	0	0	0	0	0	1	0	1	0	0	0	0	0
ImmGenATAC1219.peak_383987	1	0	0	1	0	0	0	0	0	1	0	0	0	0	0	0	0
ImmGenATAC1219.peak_383988	0	0	0	1	0	0	0	0	0	1	0	0	0	0	0	1	0
treg.0621.peak_18377	0	0	0	0	0	0	0	0	0	0	0	0	0	0	0	0	0
treg.0621.peak_18378	0	0	0	0	0	0	0	0	0	0	0	0	0	0	0	0	0
treg.0621.peak_18379	1	0	0	0	0	0	0	0	0	0	0	0	0	0	0	0	0
ImmGenATAC1219.peak_383990	0	0	0	1	1	1	0	1	1	1	0	0	1	0	0	0	1
ImmGenATAC1219.peak_383991	0	0	1	0	0	1	0	1	0	0	0	0	1	0	0	1	0
ImmGenATAC1219.peak_383992	0	0	0	0	0	1	0	1	0	1	0	0	0	0	0	0	0
ImmGenATAC1219.peak_383997	0	0	0	0	0	0	0	0	0	0	0	0	0	0	0	0	0
treg.0621.peak_18380	0	0	0	0	0	0	0	0	0	0	0	0	0	0	0	0	0
ImmGenATAC1219.peak_384000	1	0	0	0	0	0	0	0	0	0	0	0	0	0	0	1	0
ImmGenATAC1219.peak_384013	0	1	0	0	0	0	0	0	0	0	0	0	0	0	0	0	0
ImmGenATAC1219.peak_384017	1	0	0	0	0	0	1	0	0	0	0	0	0	0	0	0	0
ImmGenATAC1219.peak_384042	0	0	1	0	0	0	0	0	0	0	0	0	0	0	0	0	0
ImmGenATAC1219.peak_384049	0	1	0	1	0	0	0	0	0	0	0	1	0	0	0	1	0
treg.0621.peak_18381	0	0	0	0	0	0	0	0	0	0	0	0	0	0	0	0	0
ImmGenATAC1219.peak_384053	0	1	0	0	0	0	0	0	0	0	1	0	0	0	0	0	0
ImmGenATAC1219.peak_384057	1	0	0	1	0	1	1	1	1	0	0	1	0	1	0	1	0
ImmGenATAC1219.peak_384058	0	0	1	0	1	0	1	0	1	0	0	0	0	0	0	0	1
ImmGenATAC1219.peak_384059	0	0	0	1	0	0	1	0	1	0	0	0	0	0	1	1	1
ImmGenATAC1219.peak_384060	0	0	0	0	1	0	0	0	0	0	1	0	0	0	1	1	1
treg.0621.peak_18382	0	0	0	0	1	0	0	0	0	0	0	0	0	0	0	0	0
treg.0621.peak_18383	0	0	0	0	0	0	0	0	0	0	0	0	0	0	0	0	0
ImmGenATAC1219.peak_384062	0	0	0	1	1	0	0	0	0	0	1	0	0	0	0	1	1
treg.0621.peak_18384	0	0	0	0	0	0	0	0	0	0	0	0	0	0	0	0	0
ImmGenATAC1219.peak_384063	0	0	0	0	0	0	0	0	0	0	1	1	0	0	1	1	0
treg.0621.peak_18385	0	0	0	1	0	0	0	0	0	0	0	0	0	0	0	0	0
ImmGenATAC1219.peak_384067	0	0	0	0	0	0	0	0	0	0	0	0	0	0	0	1	0
ImmGenATAC1219.peak_384068	0	0	0	0	0	0	0	0	0	0	0	0	0	0	0	0	0
ImmGenATAC1219.peak_384070	0	0	0	1	0	0	0	0	0	0	0	0	0	0	0	0	0
ImmGenATAC1219.peak_384071	0	1	0	1	0	0	0	0	0	0	0	0	0	0	0	0	0
ImmGenATAC1219.peak_384072	0	1	0	1	0	0	0	0	0	0	0	0	0	0	0	0	0
treg.0621.peak_18386	0	1	0	0	0	0	0	0	0	0	0	0	0	0	0	0	0
ImmGenATAC1219.peak_384076	0	0	0	0	0	0	0	0	0	0	0	0	0	0	0	1	0
treg.0621.peak_18387	0	0	0	0	0	0	0	0	0	0	0	0	0	0	0	0	0
ImmGenATAC1219.peak_384079	1	1	0	0	0	0	0	0	0	1	1	0	0	0	0	0	1
ImmGenATAC1219.peak_384080	1	1	0	0	0	0	0	0	0	1	1	0	0	0	0	1	0
ImmGenATAC1219.peak_384081	0	0	0	0	1	0	0	0	0	1	1	0	0	0	0	1	0
ImmGenATAC1219.peak_384093	1	0	0	0	0	0	0	0	0	0	0	0	0	0	0	0	0
ImmGenATAC1219.peak_384095	0	0	0	0	0	0	1	0	0	0	0	0	0	0	0	0	0
treg.0621.peak_18388	1	0	0	1	0	0	1	0	1	0	0	0	0	0	0	0	0
treg.0621.peak_18389	0	0	0	0	0	1	0	1	0	1	0	0	1	0	0	0	0
treg.0621.peak_18390	0	0	0	0	0	1	0	1	0	1	1	0	0	1	0	0	0
treg.0621.peak_18391	0	1	0	0	1	1	1	1	0	0	0	0	1	0	0	1	0
treg.0621.peak_18392	0	0	0	0	0	1	0	1	0	1	0	0	0	1	0	0	1
ImmGenATAC1219.peak_384096	0	0	0	0	1	0	1	0	1	1	0	0	0	1	0	0	0
ImmGenATAC1219.peak_384097	1	0	0	1	0	0	0	0	0	0	0	0	0	0	0	0	0
ImmGenATAC1219.peak_384098	0	0	0	0	0	0	1	0	0	0	0	1	0	0	1	0	0
ImmGenATAC1219.peak_384099	1	0	0	0	0	0	0	0	0	0	0	0	0	0	0	0	0
treg.0621.peak_18393	0	0	0	0	0	0	0	0	0	0	0	0	0	0	0	0	0
treg.0621.peak_18394	0	0	0	0	0	0	0	0	0	0	0	0	0	0	0	0	0
ImmGenATAC1219.peak_384100	0	0	0	0	0	0	0	0	1	0	0	0	1	0	1	0	0
ImmGenATAC1219.peak_384101	0	0	0	0	1	0	0	0	1	0	0	0	1	0	0	0	0
ImmGenATAC1219.peak_384102	0	0	0	0	0	0	1	0	0	1	0	0	0	1	1	0	0
treg.0621.peak_18395	0	0	0	0	0	0	1	0	1	0	0	0	0	0	1	0	1
ImmGenATAC1219.peak_384103	0	0	0	0	1	0	0	0	1	0	0	0	1	0	1	1	1
ImmGenATAC1219.peak_384104	0	0	0	0	1	1	0	0	1	1	0	0	0	0	1	0	1
treg.0621.peak_18396	0	0	0	0	0	0	0	0	1	0	0	0	0	0	0	0	1
ImmGenATAC1219.peak_384105	0	0	0	0	0	0	0	0	0	0	1	0	0	0	0	0	0
treg.0621.peak_18397	0	0	0	0	0	0	0	0	0	0	0	0	0	0	0	0	0
ImmGenATAC1219.peak_384117	1	0	0	0	0	0	0	0	1	0	0	1	0	0	0	0	0
ImmGenATAC1219.peak_384118	0	0	0	0	1	1	1	1	0	0	1	0	1	0	0	0	0
ImmGenATAC1219.peak_384119	0	0	0	0	1	0	1	0	0	0	0	0	1	0	0	0	0
treg.0621.peak_18398	0	0	0	0	0	0	0	0	0	0	0	0	0	0	0	0	0
ImmGenATAC1219.peak_384121	0	0	0	0	0	0	0	0	0	0	0	0	0	0	0	0	0
ImmGenATAC1219.peak_384122	0	0	0	0	0	0	1	0	1	0	0	0	1	1	0	0	0
ImmGenATAC1219.peak_384123	0	0	0	0	0	0	1	0	1	0	0	0	1	1	0	0	0
ImmGenATAC1219.peak_384130	1	0	0	0	0	0	0	0	0	0	0	0	0	1	0	0	0
ImmGenATAC1219.peak_384131	1	0	1	0	0	0	0	0	0	1	0	0	0	1	0	0	0
ImmGenATAC1219.peak_384132	1	0	0	0	0	0	0	0	0	0	0	0	0	1	0	0	0
treg.0621.peak_18399	1	0	0	0	0	0	0	0	0	0	0	0	0	0	0	0	0
ImmGenATAC1219.peak_384133	0	0	1	0	0	0	0	0	0	1	0	0	0	1	0	0	0
ImmGenATAC1219.peak_384136	0	0	1	1	0	1	0	0	0	1	0	0	0	0	0	0	0
ImmGenATAC1219.peak_384137	0	1	0	0	0	0	0	0	1	0	0	0	0	1	1	0	0
ImmGenATAC1219.peak_384138	0	0	0	0	0	0	0	0	0	0	0	0	0	0	0	0	0
ImmGenATAC1219.peak_384139	1	0	0	0	0	0	0	0	0	0	0	0	0	0	0	0	0
treg.0621.peak_18400	0	0	0	0	0	0	0	0	0	0	0	0	0	0	0	0	0
treg.0621.peak_18401	0	0	0	0	0	0	0	0	0	0	0	0	0	0	0	0	0
ImmGenATAC1219.peak_384147	0	1	0	0	0	0	0	0	0	1	1	1	0	0	1	1	1
ImmGenATAC1219.peak_384149	0	0	0	1	0	0	0	0	0	0	0	1	0	0	0	0	0
treg.0621.peak_18402	0	0	0	0	0	0	0	0	0	0	0	0	0	0	0	0	0
ImmGenATAC1219.peak_384153	0	0	0	0	0	1	1	1	0	0	0	1	0	1	0	0	1
ImmGenATAC1219.peak_384154	1	0	1	0	0	1	0	1	1	0	0	0	0	0	0	0	0
ImmGenATAC1219.peak_384155	0	0	1	0	0	1	0	1	0	0	1	0	0	0	0	0	0
treg.0621.peak_18403	0	0	0	0	0	0	0	1	1	1	0	0	1	0	1	0	0
ImmGenATAC1219.peak_384163	1	1	0	0	1	0	1	1	0	0	0	1	0	1	0	0	1
ImmGenATAC1219.peak_384164	1	1	0	0	1	0	1	1	0	0	0	1	0	1	0	0	1
ImmGenATAC1219.peak_384165	0	0	1	0	0	1	0	1	1	0	1	0	0	1	0	0	1
treg.0621.peak_18404	0	0	0	0	0	0	0	0	0	0	0	0	0	0	0	0	0
treg.0621.peak_18405	0	0	0	0	0	0	0	0	0	0	0	0	0	0	0	0	0
ImmGenATAC1219.peak_384169	0	0	0	0	0	0	0	0	0	0	0	0	0	0	0	0	0
treg.0621.peak_18406	0	1	0	0	0	0	0	0	0	1	0	0	0	0	0	0	0
ImmGenATAC1219.peak_384170	0	0	1	0	1	1	0	1	0	1	0	1	0	1	0	0	0
ImmGenATAC1219.peak_384171	1	0	0	0	0	1	0	1	0	1	0	0	0	0	0	1	0
ImmGenATAC1219.peak_384172	1	0	0	1	0	0	1	0	1	0	0	0	0	0	0	1	0
treg.0621.peak_18407	1	0	0	0	1	0	1	0	0	0	0	0	0	0	0	0	1
ImmGenATAC1219.peak_384173	1	0	0	0	0	0	0	0	0	0	0	0	0	0	0	0	0
treg.0621.peak_18408	0	0	0	0	0	0	0	0	0	0	0	0	0	0	0	0	0
ImmGenATAC1219.peak_384174	1	0	0	0	0	0	0	0	1	0	0	0	0	0	0	0	0
ImmGenATAC1219.peak_384176	0	0	0	0	0	0	0	0	0	0	0	0	0	1	0	0	0
ImmGenATAC1219.peak_384180	0	0	0	0	0	0	0	0	0	0	0	0	0	0	0	1	0
ImmGenATAC1219.peak_384183	1	0	0	0	0	0	0	0	0	0	0	0	0	0	0	0	0
ImmGenATAC1219.peak_384184	1	0	0	0	0	0	0	0	0	0	0	0	0	0	0	0	0
ImmGenATAC1219.peak_384185	0	0	0	0	0	0	0	0	0	0	1	0	0	0	0	0	0
ImmGenATAC1219.peak_384186	0	0	0	0	0	0	0	0	0	0	1	0	0	1	0	0	0
ImmGenATAC1219.peak_384189	0	1	0	0	0	0	0	0	0	0	0	0	0	0	0	1	0
ImmGenATAC1219.peak_384190	0	1	0	0	0	0	0	0	0	0	0	0	0	0	0	0	0
ImmGenATAC1219.peak_384191	0	0	0	0	0	0	0	0	0	0	0	0	0	0	0	0	0
ImmGenATAC1219.peak_384198	1	0	0	0	0	0	0	0	0	0	0	0	0	1	0	0	0
ImmGenATAC1219.peak_384209	0	0	0	0	0	0	0	0	0	0	0	0	0	0	0	0	0
ImmGenATAC1219.peak_384211	0	0	0	0	0	0	0	0	0	0	0	0	0	0	0	0	0
ImmGenATAC1219.peak_384212	0	0	0	0	0	0	0	0	0	0	0	0	0	0	0	0	0
ImmGenATAC1219.peak_384213	0	0	0	0	0	1	1	0	0	0	0	1	1	0	0	0	0
ImmGenATAC1219.peak_384218	0	0	0	0	0	0	0	0	0	0	0	0	0	0	0	0	0
ImmGenATAC1219.peak_384220	1	0	0	0	0	0	0	0	0	0	0	0	1	1	0	0	0
ImmGenATAC1219.peak_384221	1	0	0	0	0	1	0	1	1	0	0	0	0	0	1	1	0
ImmGenATAC1219.peak_384222	0	0	0	0	0	0	0	0	0	0	0	0	0	0	0	0	0
ImmGenATAC1219.peak_384223	1	0	0	0	0	0	0	0	0	0	0	0	0	0	0	0	0
ImmGenATAC1219.peak_384229	0	0	0	0	0	0	0	0	0	1	0	0	0	0	0	0	0
ImmGenATAC1219.peak_384255	0	1	0	0	0	0	0	0	0	0	0	0	0	0	0	0	0
ImmGenATAC1219.peak_384256	0	1	0	1	0	0	0	0	0	0	0	0	0	0	0	0	0
ImmGenATAC1219.peak_384262	0	1	0	0	0	0	0	0	0	0	0	0	0	0	0	0	0
ImmGenATAC1219.peak_384263	0	0	0	0	0	0	0	0	0	0	0	0	0	0	0	0	0
treg.0621.peak_18409	0	0	0	0	0	0	0	0	0	0	0	0	0	1	0	0	0
ImmGenATAC1219.peak_384282	0	0	1	0	0	0	0	0	0	0	0	0	0	1	0	0	0
ImmGenATAC1219.peak_384283	0	1	1	0	0	0	0	0	0	0	0	0	0	1	0	0	0
ImmGenATAC1219.peak_384284	0	1	1	0	0	0	0	0	0	0	0	0	0	1	0	0	0
treg.0621.peak_18410	0	0	0	0	0	0	0	0	0	0	0	0	0	0	0	0	0
treg.0621.peak_18411	0	0	0	0	0	0	0	0	0	0	0	0	0	1	0	0	0
treg.0621.peak_18412	0	0	0	0	0	0	0	0	0	0	0	0	0	0	0	0	0
treg.0621.peak_18413	0	0	0	0	0	0	0	0	0	0	0	0	0	0	0	0	0
ImmGenATAC1219.peak_384286	0	0	0	0	0	1	0	1	0	1	0	0	0	1	0	0	0
ImmGenATAC1219.peak_384287	0	0	1	0	1	1	0	1	0	0	0	0	0	0	0	0	0
ImmGenATAC1219.peak_384288	0	1	1	1	1	1	0	1	1	0	0	0	0	0	0	0	0
ImmGenATAC1219.peak_384289	0	1	0	0	0	0	0	0	0	0	0	0	0	1	0	0	0
ImmGenATAC1219.peak_384308	0	0	0	0	0	0	0	0	1	0	0	0	0	1	0	0	0
ImmGenATAC1219.peak_384310	0	0	0	0	0	0	0	0	1	0	0	0	0	0	1	0	0
treg.0621.peak_18414	1	0	0	0	0	0	1	0	0	0	0	0	0	0	0	0	0
ImmGenATAC1219.peak_384311	0	1	0	0	0	1	0	1	0	0	1	0	0	1	0	0	0
ImmGenATAC1219.peak_384312	1	1	1	0	0	0	0	0	0	0	1	1	0	0	0	1	0
ImmGenATAC1219.peak_384314	0	0	0	0	0	0	0	0	0	0	0	0	0	0	1	1	0
ImmGenATAC1219.peak_384319	0	0	0	0	0	0	0	0	0	0	0	0	0	0	0	0	0
treg.0621.peak_18415	0	0	0	0	0	0	0	0	0	0	0	0	0	0	0	0	0
ImmGenATAC1219.peak_384321	0	0	0	0	0	0	1	0	1	0	0	0	0	0	1	0	0
ImmGenATAC1219.peak_384322	0	0	0	0	0	0	0	0	0	0	0	0	0	0	0	0	0
ImmGenATAC1219.peak_384328	0	0	0	0	0	0	0	0	0	1	0	0	0	1	0	0	0
ImmGenATAC1219.peak_384333	0	0	0	0	0	0	0	0	0	0	0	0	0	0	0	0	0
ImmGenATAC1219.peak_384334	0	0	0	0	0	0	0	0	0	0	0	0	0	1	0	1	0
ImmGenATAC1219.peak_384340	1	0	0	0	1	1	0	1	0	0	0	0	1	1	0	0	0
ImmGenATAC1219.peak_384341	0	0	1	0	0	1	0	1	0	0	0	1	0	0	0	1	0
ImmGenATAC1219.peak_384342	1	1	0	0	0	0	0	0	1	1	0	0	1	0	0	0	0
ImmGenATAC1219.peak_384343	1	1	0	1	0	0	0	0	0	0	0	0	0	0	0	1	0
treg.0621.peak_18416	0	0	0	0	0	0	0	0	0	0	0	0	0	0	0	0	0
ImmGenATAC1219.peak_384345	0	0	0	0	0	0	0	0	0	0	0	0	0	0	0	0	0
treg.0621.peak_18417	0	0	0	0	0	0	0	0	1	0	0	0	0	0	0	0	0
ImmGenATAC1219.peak_384348	0	1	0	0	1	1	0	0	0	0	1	0	0	1	0	0	1
ImmGenATAC1219.peak_384349	0	1	0	0	0	0	0	1	0	1	1	1	0	1	1	0	0
ImmGenATAC1219.peak_384352	0	0	0	0	0	0	0	0	0	0	0	0	0	1	0	0	0
ImmGenATAC1219.peak_384354	0	0	0	0	0	0	0	0	0	0	0	0	0	1	0	0	0
treg.0621.peak_18418	0	0	0	0	0	0	0	0	0	0	0	0	0	0	0	0	0
ImmGenATAC1219.peak_384355	0	1	1	0	0	0	0	0	0	0	1	0	0	1	0	0	0
ImmGenATAC1219.peak_384356	0	0	0	0	0	0	0	0	0	0	0	0	0	1	0	0	0
ImmGenATAC1219.peak_384361	0	0	0	0	0	0	0	0	0	0	0	0	0	0	0	0	0
treg.0621.peak_18419	0	0	0	0	0	0	0	0	0	0	0	0	0	0	0	0	0
ImmGenATAC1219.peak_384363	0	0	0	0	0	0	0	0	0	0	0	0	0	0	0	0	0
treg.0621.peak_18420	0	0	0	0	0	0	1	0	0	0	0	0	0	0	0	0	0
treg.0621.peak_18421	1	0	0	0	0	0	0	0	0	0	0	0	0	0	0	0	0
ImmGenATAC1219.peak_384365	0	0	0	0	1	1	0	1	0	0	0	0	1	0	1	0	0
ImmGenATAC1219.peak_384366	0	0	0	1	1	0	1	0	0	1	0	0	0	1	1	0	1
ImmGenATAC1219.peak_384368	0	0	0	0	0	0	0	0	0	0	0	0	0	0	0	0	0
ImmGenATAC1219.peak_384369	1	0	0	0	0	0	0	0	0	0	1	0	0	0	0	0	0
treg.0621.peak_18422	0	0	0	0	0	0	0	0	0	0	0	0	0	0	0	0	0
ImmGenATAC1219.peak_384373	1	0	0	0	0	0	1	0	0	0	1	0	0	0	0	0	0
ImmGenATAC1219.peak_384374	0	0	0	0	0	0	0	1	0	0	0	0	1	0	0	0	0
ImmGenATAC1219.peak_384375	0	0	0	0	1	1	0	1	0	1	0	0	0	0	0	0	0
ImmGenATAC1219.peak_384376	1	1	0	0	0	0	0	1	1	0	0	0	1	1	0	1	0
ImmGenATAC1219.peak_384377	0	0	1	0	0	0	0	0	1	0	0	0	0	1	1	0	0
ImmGenATAC1219.peak_384378	0	0	0	0	0	0	0	0	0	0	0	0	0	0	0	0	0
ImmGenATAC1219.peak_384379	1	0	1	0	0	0	1	0	0	0	0	0	0	0	0	0	0
ImmGenATAC1219.peak_384380	1	0	1	0	0	0	0	0	0	0	1	0	0	0	1	0	0
ImmGenATAC1219.peak_384381	0	0	1	0	0	0	0	0	0	1	0	0	0	0	1	0	0
ImmGenATAC1219.peak_384382	0	0	1	0	0	0	0	0	0	1	0	0	0	0	1	0	0
ImmGenATAC1219.peak_384384	0	0	0	0	0	0	0	0	0	0	0	0	1	0	1	0	0
ImmGenATAC1219.peak_384385	0	0	0	0	1	0	1	0	0	1	0	0	1	0	0	0	0
treg.0621.peak_18423	0	0	0	0	0	0	0	0	0	1	0	0	0	0	0	0	0
ImmGenATAC1219.peak_384388	0	0	1	0	0	0	0	0	0	1	0	0	0	1	0	0	0
ImmGenATAC1219.peak_384389	0	0	1	0	0	0	0	0	0	1	0	0	0	1	0	0	0
ImmGenATAC1219.peak_384392	0	0	0	0	0	0	0	0	0	0	0	0	0	0	0	0	0
ImmGenATAC1219.peak_384393	1	0	0	1	0	0	0	0	0	0	0	0	0	1	0	0	0
ImmGenATAC1219.peak_384397	0	0	0	1	0	0	0	0	0	0	0	0	0	0	0	0	0
ImmGenATAC1219.peak_384398	0	0	0	1	0	0	0	0	0	1	0	0	0	0	0	0	0
ImmGenATAC1219.peak_384399	0	0	0	1	0	0	0	0	0	1	0	0	0	0	0	0	0
ImmGenATAC1219.peak_384401	0	1	0	1	0	0	0	0	0	0	0	0	0	0	0	0	0
treg.0621.peak_18424	0	1	1	1	0	0	0	0	0	0	0	0	0	0	0	0	0
ImmGenATAC1219.peak_384402	0	1	1	1	0	0	0	0	0	1	0	0	0	0	0	0	0
ImmGenATAC1219.peak_384403	0	1	0	1	0	0	0	0	0	1	0	0	0	0	0	0	0
ImmGenATAC1219.peak_384404	1	0	0	1	0	0	0	0	0	1	0	0	0	0	0	0	0
ImmGenATAC1219.peak_384405	0	0	0	0	0	0	0	0	0	1	0	0	0	0	0	0	0
ImmGenATAC1219.peak_384408	1	0	0	0	0	0	0	0	0	1	0	0	0	0	0	0	0
ImmGenATAC1219.peak_384409	0	0	1	1	0	0	0	0	0	1	0	0	0	0	0	0	0
ImmGenATAC1219.peak_384410	0	0	0	1	0	0	0	0	0	1	0	0	0	0	0	0	0
ImmGenATAC1219.peak_384411	0	0	0	1	0	0	0	0	0	1	0	0	0	0	0	0	0
ImmGenATAC1219.peak_384414	0	1	0	1	0	0	0	0	0	1	0	0	0	0	0	1	0
ImmGenATAC1219.peak_384416	0	1	0	0	0	0	0	0	0	0	0	0	0	0	0	0	0
ImmGenATAC1219.peak_384419	0	0	1	0	0	0	0	0	0	0	0	0	0	0	0	0	0
ImmGenATAC1219.peak_384420	1	1	0	0	0	0	1	0	0	0	0	1	0	0	1	0	0
ImmGenATAC1219.peak_384429	0	0	0	0	0	0	0	0	0	0	0	0	0	0	0	0	0
treg.0621.peak_18425	0	0	0	0	0	0	0	0	0	0	0	0	0	0	0	0	0
ImmGenATAC1219.peak_384431	1	1	0	0	0	1	0	0	0	1	0	0	0	1	0	0	0
treg.0621.peak_18426	0	0	0	1	0	0	1	0	0	1	0	0	0	0	0	0	0
ImmGenATAC1219.peak_384434	0	0	0	0	0	0	0	0	0	0	0	0	0	0	0	0	0
ImmGenATAC1219.peak_384436	0	0	0	0	0	0	0	0	0	0	0	0	0	1	0	0	0
treg.0621.peak_18427	1	0	0	0	0	0	0	0	0	0	0	0	0	0	0	0	0
ImmGenATAC1219.peak_384437	1	0	0	0	0	0	0	0	1	0	0	0	1	0	0	0	0
ImmGenATAC1219.peak_384438	0	0	0	0	1	1	1	1	1	0	0	0	0	0	0	0	0
ImmGenATAC1219.peak_384439	0	1	0	0	0	1	1	1	0	0	1	1	0	0	0	0	0
ImmGenATAC1219.peak_384440	0	0	0	0	1	1	0	1	0	0	0	1	0	0	0	0	0
treg.0621.peak_18428	0	1	0	0	0	0	1	0	0	0	0	0	0	0	0	0	0
treg.0621.peak_18429	0	1	0	1	0	0	0	1	0	0	0	1	1	0	0	1	0
ImmGenATAC1219.peak_384448	0	0	0	0	0	1	0	1	0	0	1	0	0	1	0	0	0
treg.0621.peak_18430	0	0	0	0	0	0	1	0	0	0	0	0	1	0	0	0	0
treg.0621.peak_18431	0	0	0	1	0	0	1	0	0	0	0	0	0	0	0	0	0
ImmGenATAC1219.peak_384449	0	1	0	0	1	1	0	1	0	0	0	1	0	0	0	0	0
ImmGenATAC1219.peak_384450	0	0	1	0	0	1	0	1	0	0	0	0	0	0	1	0	0
ImmGenATAC1219.peak_384451	0	1	0	1	0	1	0	1	0	1	0	0	0	0	0	0	0
ImmGenATAC1219.peak_384452	1	0	0	0	1	1	0	1	1	0	0	0	0	0	0	0	1
ImmGenATAC1219.peak_384453	0	0	0	0	0	0	0	0	0	0	0	0	0	0	0	0	0
treg.0621.peak_18432	0	0	0	0	0	0	0	0	0	0	0	0	0	0	0	0	0
ImmGenATAC1219.peak_384454	0	0	0	0	0	0	1	0	0	0	0	0	0	0	0	0	0
ImmGenATAC1219.peak_384458	1	0	0	0	0	0	0	0	0	0	0	0	0	0	0	0	0
ImmGenATAC1219.peak_384459	1	0	0	0	0	0	0	0	0	0	0	0	0	0	0	1	0
ImmGenATAC1219.peak_384460	0	0	0	0	0	0	0	0	0	0	0	0	0	0	0	1	0
ImmGenATAC1219.peak_384461	0	0	1	0	1	0	0	1	0	0	0	0	0	0	0	0	0
ImmGenATAC1219.peak_384462	0	0	0	0	1	0	0	1	0	0	0	0	1	0	1	0	0
ImmGenATAC1219.peak_384463	0	0	0	0	0	0	1	0	0	0	0	0	0	0	0	0	0
treg.0621.peak_18433	0	0	0	0	0	0	0	0	0	0	0	0	0	0	0	0	0
treg.0621.peak_18434	0	0	0	0	0	0	0	0	0	0	0	0	0	0	0	0	0
ImmGenATAC1219.peak_384470	0	0	0	0	0	0	0	0	0	0	0	0	0	0	0	1	0
treg.0621.peak_18435	0	0	0	0	0	0	0	0	0	0	0	0	0	0	0	0	0
ImmGenATAC1219.peak_384486	0	0	0	0	0	0	0	0	0	0	0	0	0	0	0	0	0
ImmGenATAC1219.peak_384487	0	1	0	0	0	0	0	0	0	0	0	0	0	0	0	0	0
ImmGenATAC1219.peak_384488	1	1	0	0	0	0	0	0	0	0	0	0	0	0	0	0	0
ImmGenATAC1219.peak_384494	0	0	0	0	0	0	0	0	0	0	0	0	0	0	0	0	0
ImmGenATAC1219.peak_384505	0	0	0	0	0	0	0	0	0	0	0	0	0	0	0	0	0
ImmGenATAC1219.peak_384506	1	0	0	0	0	1	0	1	0	0	0	0	0	0	0	0	0
ImmGenATAC1219.peak_384507	0	0	0	1	0	0	1	0	0	0	0	0	0	0	0	0	0
ImmGenATAC1219.peak_384508	0	0	0	0	0	0	1	0	0	0	1	0	0	0	0	1	0
ImmGenATAC1219.peak_384509	0	0	0	0	0	0	0	0	0	0	0	0	0	0	0	0	0
treg.0621.peak_18436	0	0	0	0	0	0	0	0	0	0	0	0	0	0	0	0	0
ImmGenATAC1219.peak_384518	1	0	1	0	0	0	0	1	0	1	0	0	0	1	1	0	1
ImmGenATAC1219.peak_384520	0	0	0	0	0	0	0	0	0	0	0	0	0	0	0	0	0
ImmGenATAC1219.peak_384522	1	0	0	0	0	0	0	0	0	0	0	0	1	0	0	0	0
ImmGenATAC1219.peak_384523	1	1	0	0	0	1	1	0	1	1	1	1	0	1	1	0	0
ImmGenATAC1219.peak_384524	1	0	1	0	0	0	0	0	0	0	1	0	0	1	0	0	0
ImmGenATAC1219.peak_384525	0	0	0	0	0	0	0	0	0	0	0	0	0	0	0	0	0
treg.0621.peak_18437	0	0	0	0	0	0	0	0	0	0	0	0	0	0	0	0	0
treg.0621.peak_18438	0	0	0	0	0	0	0	0	0	0	0	0	0	0	0	0	0
treg.0621.peak_18439	0	0	0	0	0	0	0	0	0	0	0	0	0	0	0	0	0
ImmGenATAC1219.peak_384528	0	0	1	0	0	0	0	0	0	0	0	0	0	0	0	0	0
ImmGenATAC1219.peak_384529	0	1	1	0	1	1	0	1	0	0	0	0	0	1	0	0	0
treg.0621.peak_18440	1	0	0	0	1	0	1	0	0	0	0	0	0	1	0	0	0
treg.0621.peak_18441	0	0	0	0	0	0	0	0	1	0	0	0	0	0	1	0	1
ImmGenATAC1219.peak_384530	0	0	0	0	0	0	0	0	1	0	0	0	0	0	1	0	1
ImmGenATAC1219.peak_384531	1	0	0	0	1	0	1	0	0	0	0	0	0	0	1	0	1
ImmGenATAC1219.peak_384534	0	0	0	0	0	0	0	0	0	0	0	0	0	0	0	0	0
treg.0621.peak_18442	0	0	0	0	0	0	0	0	0	0	0	0	0	0	0	0	0
ImmGenATAC1219.peak_384535	0	0	0	0	0	0	0	0	0	0	0	0	0	0	0	0	0
treg.0621.peak_18443	0	0	0	0	0	0	0	0	0	0	0	0	0	0	0	0	0
treg.0621.peak_18444	0	0	0	0	0	0	0	0	0	0	0	0	0	0	1	0	0
treg.0621.peak_18445	0	0	0	0	0	0	0	0	1	0	0	0	0	0	1	0	0
ImmGenATAC1219.peak_384536	0	0	0	0	0	0	0	0	1	0	0	0	0	0	1	0	1
treg.0621.peak_18446	0	0	0	0	0	0	0	0	0	0	0	0	0	0	0	0	0
treg.0621.peak_18447	0	0	0	0	0	0	0	0	1	0	0	0	0	0	0	0	0
ImmGenATAC1219.peak_384537	0	0	0	1	0	0	1	0	1	0	0	1	0	0	1	1	1
ImmGenATAC1219.peak_384538	0	0	0	1	1	0	0	0	1	0	0	0	1	0	1	1	1
treg.0621.peak_18448	0	0	0	0	0	0	1	0	1	0	0	0	0	0	0	0	0
treg.0621.peak_18449	0	0	0	0	0	0	0	0	0	0	0	0	0	0	0	0	0
ImmGenATAC1219.peak_384539	0	0	0	0	0	0	0	0	0	0	0	0	0	0	0	0	0
ImmGenATAC1219.peak_384540	0	0	0	0	1	0	1	0	1	0	0	0	0	0	0	0	1
ImmGenATAC1219.peak_384541	0	0	0	0	0	0	0	0	0	0	0	1	1	0	0	0	1
ImmGenATAC1219.peak_384542	0	0	0	0	0	0	0	0	0	0	0	0	0	0	0	0	0
treg.0621.peak_18450	0	0	0	0	0	0	0	0	0	0	0	0	0	0	0	0	0
treg.0621.peak_18451	0	0	0	0	0	0	0	0	0	0	0	0	0	0	0	0	0
treg.0621.peak_18452	0	0	0	0	0	0	0	0	0	0	0	0	0	0	0	0	0
ImmGenATAC1219.peak_384544	0	0	0	0	0	0	0	0	0	0	0	0	0	0	0	0	0
ImmGenATAC1219.peak_384545	0	0	1	0	0	0	0	0	0	0	0	0	0	0	0	0	0
treg.0621.peak_18453	0	0	0	0	0	0	0	0	0	0	0	0	0	0	0	0	0
ImmGenATAC1219.peak_384547	1	0	0	1	0	0	0	0	1	0	0	0	0	0	0	0	0
ImmGenATAC1219.peak_384548	0	1	0	0	1	0	1	0	0	1	0	0	1	1	0	0	1
ImmGenATAC1219.peak_384549	0	0	0	0	1	0	0	0	1	0	0	0	0	0	0	1	0
ImmGenATAC1219.peak_384550	0	0	0	0	1	1	1	0	1	0	0	0	1	0	0	1	0
ImmGenATAC1219.peak_384551	0	0	0	0	0	1	0	0	1	1	0	0	0	0	0	0	0
ImmGenATAC1219.peak_384552	0	0	0	1	0	0	0	0	1	0	0	0	0	0	0	0	1
treg.0621.peak_18454	0	0	0	0	0	0	0	0	0	0	0	0	0	0	0	0	0
treg.0621.peak_18455	0	0	0	0	0	0	0	0	0	0	0	0	0	0	0	0	0
treg.0621.peak_18456	0	0	0	0	0	0	0	0	0	0	0	0	0	0	0	0	0
ImmGenATAC1219.peak_384553	0	0	0	0	1	0	0	0	0	0	1	0	0	0	1	1	1
ImmGenATAC1219.peak_384555	0	0	0	0	0	0	0	0	0	0	0	0	0	0	0	0	1
ImmGenATAC1219.peak_384556	0	0	0	0	0	0	0	0	0	0	0	0	0	0	0	0	0
ImmGenATAC1219.peak_384557	0	0	1	0	0	0	0	0	0	0	0	0	0	0	0	0	0
ImmGenATAC1219.peak_384558	0	0	0	0	0	0	0	0	0	0	0	0	0	0	0	0	0
ImmGenATAC1219.peak_384559	1	0	0	1	0	0	1	0	1	0	1	1	0	0	1	0	1
ImmGenATAC1219.peak_384561	0	0	0	0	0	0	0	0	0	0	0	0	0	0	0	0	0
ImmGenATAC1219.peak_384562	0	0	0	0	0	0	0	0	0	0	1	0	0	1	1	0	0
ImmGenATAC1219.peak_384563	0	1	1	0	0	0	0	1	0	0	0	1	0	1	0	0	0
ImmGenATAC1219.peak_384564	0	0	0	0	0	0	1	0	0	0	0	0	0	0	0	0	0
treg.0621.peak_18457	0	0	0	0	0	0	0	0	0	0	0	0	0	0	0	0	0
ImmGenATAC1219.peak_384565	0	0	0	0	0	0	0	0	0	1	0	0	0	0	0	0	0
ImmGenATAC1219.peak_384586	0	0	0	0	0	0	0	0	0	0	0	0	0	0	0	0	0
ImmGenATAC1219.peak_384587	0	0	0	0	0	0	0	0	0	0	0	0	0	0	0	0	0
ImmGenATAC1219.peak_384588	0	0	0	0	0	0	0	0	0	1	0	0	0	0	0	0	0
ImmGenATAC1219.peak_384589	0	0	1	1	0	1	0	0	0	1	0	0	0	0	0	0	0
ImmGenATAC1219.peak_384590	0	1	1	1	0	0	0	0	0	1	0	0	0	0	0	0	0
ImmGenATAC1219.peak_384596	1	0	0	0	1	0	0	0	0	0	0	0	0	0	0	0	0
ImmGenATAC1219.peak_384598	1	0	0	1	0	0	0	0	0	0	0	0	0	0	0	0	0
ImmGenATAC1219.peak_384604	0	0	0	0	0	0	0	0	0	0	0	0	0	0	0	0	0
ImmGenATAC1219.peak_384620	0	0	0	0	0	0	0	0	0	0	0	0	0	0	0	0	0
ImmGenATAC1219.peak_384621	0	1	0	0	0	0	0	0	0	0	0	0	0	0	0	0	0
ImmGenATAC1219.peak_384629	0	0	0	0	0	0	0	0	0	0	0	0	0	0	0	0	0
ImmGenATAC1219.peak_384640	0	1	0	1	0	0	0	0	0	0	0	0	0	0	0	0	0
treg.0621.peak_18458	0	0	0	0	0	0	0	0	0	0	0	0	0	0	0	0	0
treg.0621.peak_18459	0	0	0	0	0	0	0	0	0	0	0	0	0	0	0	0	0
ImmGenATAC1219.peak_384645	0	0	0	0	0	0	0	0	0	0	0	0	0	0	0	0	0
ImmGenATAC1219.peak_384646	0	0	0	0	0	0	0	0	0	0	0	0	0	0	0	0	0
treg.0621.peak_18460	0	0	0	0	0	0	0	0	0	0	0	0	0	0	0	0	0
ImmGenATAC1219.peak_384653	0	0	0	0	0	0	0	0	0	0	0	0	0	0	0	0	0
treg.0621.peak_18461	0	0	0	0	0	0	1	0	1	0	0	0	0	0	0	0	0
treg.0621.peak_18462	0	0	0	0	0	0	0	0	0	0	0	0	0	0	0	0	0
treg.0621.peak_18463	0	0	0	0	0	0	0	0	0	0	0	0	0	0	0	0	0
ImmGenATAC1219.peak_384654	0	0	0	0	1	0	1	1	0	0	0	1	0	0	1	0	0
treg.0621.peak_18464	0	0	0	0	0	0	1	0	0	0	0	0	0	0	0	0	0
treg.0621.peak_18465	0	0	0	0	0	0	0	0	0	0	0	0	0	0	1	0	0
ImmGenATAC1219.peak_384655	0	0	0	0	0	0	0	0	0	0	0	0	0	0	1	0	0
ImmGenATAC1219.peak_384656	0	0	0	0	0	0	0	0	0	0	0	0	0	0	0	0	0
ImmGenATAC1219.peak_384657	0	1	0	0	0	0	0	0	1	0	0	0	0	0	0	0	0
treg.0621.peak_18466	0	0	0	0	0	0	0	0	1	0	0	0	0	0	0	0	0
treg.0621.peak_18467	0	0	0	0	0	0	0	0	0	0	0	0	0	0	0	0	0
treg.0621.peak_18468	0	0	0	0	0	0	0	0	0	0	0	0	0	0	0	0	0
ImmGenATAC1219.peak_384658	0	0	1	0	0	0	0	0	0	0	0	0	0	0	1	0	0
ImmGenATAC1219.peak_384659	0	0	1	0	0	0	1	0	0	0	0	0	0	0	0	0	0
ImmGenATAC1219.peak_384660	0	1	1	0	0	0	0	0	1	0	0	0	0	0	1	0	0
ImmGenATAC1219.peak_384661	0	1	1	0	0	0	0	0	0	0	0	0	0	1	0	0	0
treg.0621.peak_18469	0	0	0	0	0	0	0	0	0	0	0	0	0	0	0	0	0
treg.0621.peak_18470	0	0	0	0	0	0	0	0	0	0	0	0	0	0	0	0	0
ImmGenATAC1219.peak_384662	0	0	0	0	1	0	0	0	0	0	0	0	0	0	1	0	0
treg.0621.peak_18471	0	1	0	0	0	0	0	0	0	0	0	0	0	0	0	0	0
ImmGenATAC1219.peak_384663	0	0	0	0	0	0	1	0	1	0	0	0	0	0	0	0	0
ImmGenATAC1219.peak_384664	0	1	0	1	0	0	0	0	1	0	0	0	0	1	1	0	0
treg.0621.peak_18472	0	0	0	0	0	0	1	0	0	0	0	0	0	0	0	0	0
ImmGenATAC1219.peak_384665	0	1	0	1	0	0	1	0	1	0	0	0	0	0	0	0	0
ImmGenATAC1219.peak_384666	0	0	0	1	0	0	0	0	1	0	0	0	0	0	0	0	0
treg.0621.peak_18473	0	0	0	0	0	0	0	0	1	0	0	0	0	0	0	0	0
treg.0621.peak_18474	0	1	0	0	0	0	1	0	1	0	0	0	0	0	0	0	0
ImmGenATAC1219.peak_384667	0	0	0	0	0	0	1	0	1	0	0	0	0	0	1	0	0
ImmGenATAC1219.peak_384668	0	0	0	0	0	0	1	0	0	0	0	0	0	0	1	0	0
treg.0621.peak_18475	0	0	0	0	0	0	0	0	0	0	0	0	0	0	0	0	0
treg.0621.peak_18476	0	0	0	0	0	0	0	0	0	0	0	0	0	0	0	0	0
ImmGenATAC1219.peak_384673	0	0	0	0	0	0	0	0	0	0	0	0	0	0	0	0	0
ImmGenATAC1219.peak_384675	0	0	0	0	0	0	0	0	0	0	0	0	0	0	0	0	0
ImmGenATAC1219.peak_384677	0	1	0	1	0	0	0	0	0	0	0	0	0	0	0	0	0
ImmGenATAC1219.peak_384678	0	0	0	0	0	0	0	0	0	0	0	0	0	0	0	0	0
treg.0621.peak_18477	0	0	0	0	0	0	0	0	0	0	0	0	0	0	0	0	0
treg.0621.peak_18478	0	0	0	0	0	0	0	0	0	0	0	0	0	0	0	0	0
ImmGenATAC1219.peak_384683	0	0	0	0	0	0	0	0	0	0	0	0	0	0	0	0	0
ImmGenATAC1219.peak_384684	0	1	0	0	0	0	0	0	0	0	0	0	0	0	0	0	0
ImmGenATAC1219.peak_384688	0	1	0	0	0	0	1	0	1	0	0	0	0	0	1	0	0
treg.0621.peak_18479	0	1	0	0	0	0	0	0	0	0	0	0	0	0	1	0	0
treg.0621.peak_18480	0	0	0	0	0	0	0	0	0	0	0	0	0	0	0	0	0
ImmGenATAC1219.peak_384694	0	0	1	0	0	0	0	0	0	0	0	1	0	0	0	0	0
ImmGenATAC1219.peak_384695	0	0	1	1	0	0	0	0	0	0	0	1	0	0	0	0	0
ImmGenATAC1219.peak_384696	0	0	0	0	0	0	0	0	0	0	0	0	0	0	0	0	0
treg.0621.peak_18481	0	0	0	0	0	0	0	0	0	0	0	0	0	0	0	0	0
treg.0621.peak_18482	0	0	0	0	0	0	0	0	0	0	0	0	0	0	0	0	0
ImmGenATAC1219.peak_384697	0	0	0	0	0	0	0	0	0	0	0	0	0	0	0	0	0
ImmGenATAC1219.peak_384702	0	1	0	0	0	0	0	0	0	0	0	0	0	0	0	0	0
ImmGenATAC1219.peak_384703	0	1	0	1	0	0	0	0	0	0	0	0	0	0	0	0	0
ImmGenATAC1219.peak_384704	0	0	0	0	0	0	0	0	0	0	0	0	0	0	0	0	0
treg.0621.peak_18483	0	0	0	1	0	0	0	0	0	0	0	0	0	0	0	0	0
treg.0621.peak_18484	0	0	0	0	0	0	0	0	0	0	0	0	0	0	0	0	0
ImmGenATAC1219.peak_384711	0	0	0	0	0	0	0	0	0	0	0	0	0	0	0	0	0
ImmGenATAC1219.peak_384717	0	0	0	0	0	0	0	0	0	0	0	0	0	0	1	0	0
ImmGenATAC1219.peak_384718	0	0	0	0	0	0	0	0	1	0	0	0	0	0	0	0	0
ImmGenATAC1219.peak_384720	0	0	0	0	0	0	0	0	0	0	0	0	0	0	0	0	0
ImmGenATAC1219.peak_384721	0	0	0	0	0	0	0	0	0	0	0	0	0	0	0	0	0
ImmGenATAC1219.peak_384722	0	0	0	0	0	0	0	0	0	0	0	0	0	0	0	0	0
ImmGenATAC1219.peak_384723	0	0	0	0	0	0	0	0	0	0	0	0	0	0	0	0	0
ImmGenATAC1219.peak_384724	0	1	0	0	0	0	0	0	0	0	0	0	0	0	0	0	0
ImmGenATAC1219.peak_384725	0	0	0	1	1	0	1	0	1	0	0	1	0	0	1	0	0
treg.0621.peak_18485	1	0	0	0	0	0	0	0	1	0	0	0	0	0	1	0	0
ImmGenATAC1219.peak_384726	0	0	0	0	0	0	1	0	1	0	0	0	0	0	1	0	0
ImmGenATAC1219.peak_384727	0	0	0	1	1	0	1	0	1	0	0	0	1	0	1	0	0
ImmGenATAC1219.peak_384728	1	1	0	0	1	1	0	1	0	0	0	0	0	0	0	0	1
ImmGenATAC1219.peak_384729	0	1	0	1	1	0	0	0	1	0	0	0	1	0	0	0	0
ImmGenATAC1219.peak_384731	0	1	0	0	0	0	1	0	0	0	0	1	0	0	1	0	0
ImmGenATAC1219.peak_384732	0	1	0	0	0	0	0	0	1	1	0	0	1	0	0	0	0
ImmGenATAC1219.peak_384735	0	1	0	0	0	0	0	0	0	0	0	0	0	0	0	0	0
ImmGenATAC1219.peak_384736	0	1	0	0	0	0	0	0	0	0	0	0	0	0	0	0	0
ImmGenATAC1219.peak_384743	0	1	0	0	0	0	0	0	0	0	0	0	0	0	0	0	0
treg.0621.peak_18486	0	0	0	0	0	0	0	0	0	0	0	0	0	0	0	0	0
treg.0621.peak_18487	0	0	0	0	0	0	0	0	0	0	0	0	0	0	0	0	0
ImmGenATAC1219.peak_384748	1	1	0	0	0	0	0	0	0	0	0	0	1	0	0	0	0
ImmGenATAC1219.peak_384749	0	1	0	0	0	0	1	0	0	0	1	0	1	0	0	0	0
ImmGenATAC1219.peak_384755	0	1	0	0	0	0	0	0	0	0	0	0	0	0	0	0	0
ImmGenATAC1219.peak_384769	0	1	0	0	0	0	0	0	0	0	0	0	0	0	0	0	0
ImmGenATAC1219.peak_384777	0	1	0	0	0	0	0	0	0	0	1	0	0	0	0	0	0
ImmGenATAC1219.peak_384783	0	0	0	0	0	0	0	0	0	0	0	0	0	0	0	0	0
treg.0621.peak_18488	0	0	0	0	0	0	0	0	0	0	0	0	0	0	0	0	0
ImmGenATAC1219.peak_384786	0	0	0	0	0	0	0	0	0	0	0	0	0	0	0	0	0
ImmGenATAC1219.peak_384787	0	1	0	0	0	0	0	0	0	0	1	0	0	0	0	0	0
ImmGenATAC1219.peak_384788	0	1	0	0	0	0	0	0	0	0	1	0	0	0	0	1	0
treg.0621.peak_18489	0	0	0	0	0	0	0	0	0	0	0	0	0	0	0	0	0
ImmGenATAC1219.peak_384792	0	0	1	0	0	0	0	0	0	0	0	0	0	0	0	0	0
ImmGenATAC1219.peak_384794	1	0	0	0	0	0	0	0	0	0	1	0	0	0	0	0	0
ImmGenATAC1219.peak_384796	0	1	1	0	0	0	0	0	0	0	1	0	0	0	1	0	0
ImmGenATAC1219.peak_384797	0	0	0	1	0	0	0	0	0	0	0	0	0	0	0	0	0
ImmGenATAC1219.peak_384806	1	0	0	0	0	0	0	0	0	0	0	0	0	0	0	0	0
ImmGenATAC1219.peak_384811	0	0	0	0	0	0	0	0	0	0	0	0	0	0	0	0	0
treg.0621.peak_18490	0	0	0	0	0	0	0	0	0	0	0	0	0	0	0	0	0
ImmGenATAC1219.peak_384813	1	1	0	0	0	0	1	0	0	0	0	0	0	1	0	0	0
ImmGenATAC1219.peak_384819	0	0	0	0	1	0	0	0	0	0	0	0	0	0	1	0	0
ImmGenATAC1219.peak_384820	0	0	0	0	0	0	0	0	0	0	0	0	0	0	0	0	0
ImmGenATAC1219.peak_384821	0	0	0	0	1	0	0	0	0	0	1	0	0	0	1	1	1
ImmGenATAC1219.peak_384822	0	0	0	0	1	0	0	0	0	0	1	0	0	0	0	1	0
treg.0621.peak_18491	0	0	0	0	0	0	0	0	0	0	0	0	0	0	0	0	0
ImmGenATAC1219.peak_384823	0	0	0	0	1	0	0	0	0	0	0	0	0	0	1	0	0
ImmGenATAC1219.peak_384824	0	0	0	0	0	0	0	0	0	0	0	0	0	0	0	0	0
ImmGenATAC1219.peak_384825	0	0	0	0	1	0	0	1	0	0	0	0	0	0	1	0	1
ImmGenATAC1219.peak_384826	0	1	0	0	1	0	0	0	0	0	0	0	1	0	1	0	0
ImmGenATAC1219.peak_384827	0	0	0	0	1	0	0	0	0	0	0	0	0	0	0	0	0
treg.0621.peak_18492	0	0	0	0	0	0	0	0	0	0	0	0	0	0	0	0	0
ImmGenATAC1219.peak_384829	0	0	0	0	0	0	0	0	0	0	1	0	0	0	0	0	0
ImmGenATAC1219.peak_384830	0	0	0	0	1	0	0	0	0	0	0	0	0	0	0	0	0
ImmGenATAC1219.peak_384832	0	0	0	0	0	0	0	0	1	0	1	1	0	0	0	0	0
ImmGenATAC1219.peak_384839	0	0	0	0	0	0	0	0	0	0	0	0	0	0	0	0	0
ImmGenATAC1219.peak_384840	1	0	0	1	0	1	0	0	1	1	0	0	1	1	0	1	0
ImmGenATAC1219.peak_384841	0	0	0	0	0	0	0	0	1	1	0	0	0	0	0	0	0
ImmGenATAC1219.peak_384842	0	0	0	0	0	0	0	0	1	1	0	0	0	0	0	0	0
ImmGenATAC1219.peak_384843	0	0	1	0	0	0	0	1	0	1	0	0	0	0	0	1	0
ImmGenATAC1219.peak_384844	0	0	0	0	1	1	1	1	0	1	0	0	0	0	0	0	0
ImmGenATAC1219.peak_384845	0	0	0	0	1	1	0	0	0	1	0	0	0	0	0	0	0
treg.0621.peak_18493	0	0	0	0	0	0	1	0	0	0	0	0	0	0	0	0	0
treg.0621.peak_18494	0	0	0	0	0	0	0	0	0	0	0	0	0	0	0	0	0
ImmGenATAC1219.peak_384846	1	1	0	0	0	0	1	0	0	0	0	0	0	0	0	0	0
ImmGenATAC1219.peak_384851	1	0	1	0	0	0	1	0	0	1	0	1	0	0	1	0	1
ImmGenATAC1219.peak_384852	0	1	1	0	0	0	1	0	0	0	0	0	0	1	1	0	0
treg.0621.peak_18495	0	0	0	0	0	0	0	0	0	0	0	0	0	0	0	0	0
ImmGenATAC1219.peak_384855	0	0	0	0	1	1	0	1	1	1	0	0	0	0	0	0	0
ImmGenATAC1219.peak_384856	0	1	0	0	1	0	0	1	1	1	0	0	0	0	0	0	1
ImmGenATAC1219.peak_384857	1	0	0	0	0	0	0	1	1	1	0	0	0	0	0	0	0
treg.0621.peak_18496	0	0	0	0	0	0	0	0	0	0	0	0	0	0	0	0	0
ImmGenATAC1219.peak_384860	0	0	0	0	0	0	0	0	0	0	1	0	0	0	0	0	0
ImmGenATAC1219.peak_384868	1	0	0	0	0	0	0	0	0	0	0	0	0	0	0	0	0
treg.0621.peak_18497	0	0	0	0	0	0	1	0	0	0	0	0	0	0	0	0	0
ImmGenATAC1219.peak_384869	0	0	0	1	0	1	0	1	0	1	0	0	0	0	0	1	0
ImmGenATAC1219.peak_384870	0	0	0	1	0	0	0	0	1	0	0	0	0	0	0	0	1
ImmGenATAC1219.peak_384871	0	0	0	0	0	0	1	0	1	0	0	0	0	1	0	0	0
ImmGenATAC1219.peak_384872	1	1	0	0	0	0	0	0	0	0	0	0	0	1	0	0	0
ImmGenATAC1219.peak_384877	1	0	0	0	0	0	0	0	0	0	0	0	0	0	0	0	0
treg.0621.peak_18498	0	0	0	0	0	0	0	0	0	0	0	0	0	0	0	0	0
ImmGenATAC1219.peak_384878	1	1	0	0	0	0	0	0	0	0	0	0	0	0	0	0	0
treg.0621.peak_18499	1	0	0	0	0	0	1	0	0	0	0	0	0	0	0	0	0
ImmGenATAC1219.peak_384879	1	1	1	0	0	0	1	0	0	0	0	0	0	1	0	0	0
treg.0621.peak_18500	0	0	0	0	0	0	0	0	0	0	0	0	0	0	0	0	0
ImmGenATAC1219.peak_384881	0	0	0	0	0	0	0	0	0	0	0	0	0	1	0	0	0
ImmGenATAC1219.peak_384882	1	0	0	0	0	0	0	0	1	0	0	0	0	0	0	0	1
ImmGenATAC1219.peak_384883	0	0	1	0	1	1	1	0	0	1	1	1	0	1	0	0	0
ImmGenATAC1219.peak_384886	0	0	0	0	0	0	0	0	0	0	0	0	0	1	0	0	0
ImmGenATAC1219.peak_384888	0	0	0	0	0	0	1	1	0	1	0	0	1	0	1	0	1
treg.0621.peak_18501	0	0	1	0	0	0	1	0	1	0	0	0	1	0	1	0	0
ImmGenATAC1219.peak_384890	0	0	1	0	0	0	0	0	0	0	0	0	0	0	0	0	0
ImmGenATAC1219.peak_384893	0	0	0	0	0	0	0	0	0	0	0	0	0	0	0	0	0
ImmGenATAC1219.peak_384894	0	0	1	0	0	0	0	0	0	0	0	0	0	0	0	0	0
ImmGenATAC1219.peak_384895	0	1	1	0	0	0	0	0	0	0	1	0	0	0	0	1	0
ImmGenATAC1219.peak_384903	0	0	0	0	0	0	0	0	0	0	0	0	0	0	0	0	0
ImmGenATAC1219.peak_384908	0	1	0	0	0	0	0	0	0	0	1	0	0	1	1	1	1
ImmGenATAC1219.peak_384909	0	0	0	0	0	0	0	0	0	0	0	0	0	0	0	0	0
ImmGenATAC1219.peak_384910	0	0	0	1	0	0	0	0	0	0	0	1	0	0	0	0	0
treg.0621.peak_18502	1	0	0	0	0	0	1	0	0	0	0	0	0	0	0	0	0
ImmGenATAC1219.peak_384912	0	0	0	0	0	0	1	0	0	1	1	0	0	1	0	1	0
ImmGenATAC1219.peak_384913	0	0	0	1	0	0	1	1	1	1	0	0	0	1	0	0	1
ImmGenATAC1219.peak_384914	0	0	0	1	0	0	0	0	1	0	0	0	1	0	0	0	0
treg.0621.peak_18503	0	0	0	0	0	0	0	0	0	0	0	0	0	0	0	0	0
ImmGenATAC1219.peak_384917	1	0	0	0	0	0	0	0	0	0	0	0	0	0	0	0	0
ImmGenATAC1219.peak_384921	1	0	0	1	0	0	0	0	0	1	0	0	0	0	0	0	0
treg.0621.peak_18504	0	0	0	0	0	0	0	0	0	0	0	0	0	1	0	0	0
ImmGenATAC1219.peak_384925	0	1	0	0	0	0	0	0	0	0	1	0	0	1	0	0	0
ImmGenATAC1219.peak_384927	0	0	0	0	0	0	0	0	0	0	0	0	0	1	0	0	0
ImmGenATAC1219.peak_384932	0	0	0	0	0	0	0	0	0	0	0	0	0	0	0	0	0
ImmGenATAC1219.peak_384934	0	1	0	1	0	0	0	0	0	0	0	0	0	1	0	0	0
ImmGenATAC1219.peak_384935	0	0	0	0	0	0	0	0	0	0	0	0	0	1	0	0	0
ImmGenATAC1219.peak_384944	0	0	0	0	0	0	0	0	1	0	0	0	0	1	0	0	0
ImmGenATAC1219.peak_384945	1	1	0	1	0	0	0	0	0	0	0	1	0	1	0	0	0
ImmGenATAC1219.peak_384946	0	0	0	0	0	0	0	0	0	0	0	0	0	0	0	0	0
ImmGenATAC1219.peak_384949	0	0	0	0	0	0	0	0	1	0	0	0	0	0	0	0	0
ImmGenATAC1219.peak_384950	1	0	0	0	0	0	0	0	0	0	0	0	0	1	0	0	0
ImmGenATAC1219.peak_384951	0	0	0	0	0	1	0	0	0	0	0	0	1	0	0	0	0
ImmGenATAC1219.peak_384952	0	0	0	0	1	0	0	0	0	0	0	0	0	0	0	0	0
ImmGenATAC1219.peak_384953	1	0	0	1	0	0	1	0	0	1	0	0	0	0	0	0	0
ImmGenATAC1219.peak_384954	0	0	0	0	0	0	0	0	0	0	0	0	0	0	0	0	0
ImmGenATAC1219.peak_384955	0	0	0	1	0	0	0	0	0	0	0	0	0	0	0	0	0
ImmGenATAC1219.peak_384956	0	1	0	0	0	0	0	0	0	0	0	0	0	0	0	0	0
ImmGenATAC1219.peak_384957	0	0	0	0	0	0	0	0	0	0	0	0	0	0	0	0	0
ImmGenATAC1219.peak_384958	0	1	0	1	0	0	0	0	0	0	0	0	0	0	0	0	0
treg.0621.peak_18505	0	0	0	0	0	0	0	0	0	0	0	0	0	0	0	0	0
ImmGenATAC1219.peak_384959	0	0	0	0	0	0	1	0	1	0	0	0	0	1	0	0	0
treg.0621.peak_18506	0	0	0	0	0	0	0	0	0	0	0	0	0	0	0	0	0
ImmGenATAC1219.peak_384960	0	0	1	0	0	1	0	0	1	0	0	0	0	1	1	0	0
ImmGenATAC1219.peak_384961	0	0	0	0	0	0	1	0	0	0	0	0	1	1	0	1	0
ImmGenATAC1219.peak_384962	0	1	0	0	1	1	1	1	1	0	0	0	1	0	0	1	0
ImmGenATAC1219.peak_384963	0	0	0	0	0	0	1	0	0	0	0	0	0	0	0	0	0
treg.0621.peak_18507	0	0	0	0	0	0	0	0	1	0	0	0	0	0	0	0	0
treg.0621.peak_18508	0	0	0	0	0	0	0	0	0	0	0	0	0	0	0	0	0
ImmGenATAC1219.peak_384969	0	0	0	0	0	0	0	0	1	0	0	0	0	0	0	0	0
treg.0621.peak_18509	0	0	0	0	0	0	0	0	0	0	0	0	0	0	0	0	0
ImmGenATAC1219.peak_384970	0	0	0	0	0	0	0	0	0	0	0	0	0	0	1	0	1
treg.0621.peak_18510	0	0	0	0	0	0	0	0	1	0	0	0	1	0	1	0	0
ImmGenATAC1219.peak_384971	0	0	1	1	0	0	1	0	0	0	0	0	1	0	0	0	0
ImmGenATAC1219.peak_384972	1	0	0	0	0	0	0	0	0	0	1	0	1	0	1	0	0
ImmGenATAC1219.peak_384973	0	0	0	0	0	1	1	0	1	0	0	1	0	1	1	0	1
treg.0621.peak_18511	1	0	0	1	0	0	0	0	0	0	0	1	0	0	0	0	0
ImmGenATAC1219.peak_384975	0	0	0	0	0	0	0	0	0	0	0	0	0	0	0	0	0
ImmGenATAC1219.peak_384978	0	1	0	0	0	0	0	0	0	0	0	0	0	0	0	0	0
ImmGenATAC1219.peak_384981	0	0	0	0	0	0	0	0	0	0	0	0	0	0	0	0	0
ImmGenATAC1219.peak_384982	0	0	0	0	0	1	1	1	1	0	0	0	1	0	0	0	0
ImmGenATAC1219.peak_384983	1	0	0	0	0	0	1	0	1	1	0	0	1	0	1	1	0
ImmGenATAC1219.peak_384985	1	0	0	0	1	0	0	0	0	0	0	0	0	0	0	0	1
ImmGenATAC1219.peak_384986	0	0	0	0	0	0	1	0	0	1	0	0	0	0	0	0	0
ImmGenATAC1219.peak_384987	0	0	0	0	0	0	0	0	0	0	0	0	0	0	0	0	0
ImmGenATAC1219.peak_384988	0	0	0	0	0	0	0	0	0	0	0	0	0	0	0	0	0
ImmGenATAC1219.peak_384991	0	0	0	0	0	0	0	0	0	0	0	0	0	0	0	1	0
ImmGenATAC1219.peak_385001	1	0	0	0	0	0	0	0	0	0	0	0	0	0	0	0	0
treg.0621.peak_18512	0	0	1	0	0	0	0	0	0	0	0	0	0	0	0	0	0
treg.0621.peak_18513	0	0	1	0	0	0	0	0	0	0	0	0	0	0	0	0	0
treg.0621.peak_18514	0	0	1	0	0	0	0	0	0	0	0	0	0	0	0	0	0
ImmGenATAC1219.peak_385011	0	0	1	0	0	0	0	0	0	0	0	0	0	0	0	0	0
treg.0621.peak_18515	0	0	1	0	0	0	0	0	0	0	0	0	0	0	0	0	0
ImmGenATAC1219.peak_385023	0	0	0	0	1	0	0	0	0	0	0	0	0	0	0	0	0
treg.0621.peak_18516	1	0	0	1	0	0	0	0	0	0	0	0	1	0	0	0	0
treg.0621.peak_18517	1	0	0	0	1	1	1	0	1	1	0	0	1	0	0	0	0
treg.0621.peak_18518	1	0	0	0	0	1	0	1	0	0	0	0	0	0	0	0	0
treg.0621.peak_18519	1	0	0	0	1	1	0	1	0	0	1	0	1	1	0	0	0
treg.0621.peak_18520	0	0	0	0	1	0	0	0	0	0	0	0	0	0	0	0	0
ImmGenATAC1219.peak_385029	0	0	0	0	0	0	0	0	0	0	0	0	0	0	0	0	0
ImmGenATAC1219.peak_385030	0	0	0	0	1	0	1	0	0	0	0	1	1	0	1	0	0
ImmGenATAC1219.peak_385031	0	0	0	0	1	1	1	0	1	0	0	1	1	0	0	0	0
ImmGenATAC1219.peak_385032	0	1	0	0	0	0	1	0	0	0	1	0	1	1	0	0	0
ImmGenATAC1219.peak_385033	0	0	0	0	1	0	0	0	0	0	0	0	1	0	1	0	0
ImmGenATAC1219.peak_385034	0	0	0	0	0	0	0	0	0	0	0	0	0	0	0	0	0
treg.0621.peak_18521	0	0	0	0	0	0	0	0	0	0	0	0	0	0	0	0	0
ImmGenATAC1219.peak_385035	0	0	0	0	0	0	0	0	0	0	0	0	0	0	0	0	0
treg.0621.peak_18522	0	0	0	0	0	0	0	0	0	0	0	0	0	0	0	0	0
ImmGenATAC1219.peak_385036	0	0	0	0	0	0	0	0	0	0	0	0	0	0	0	0	0
ImmGenATAC1219.peak_385037	0	0	0	0	0	0	0	0	0	0	0	0	0	0	0	0	0
treg.0621.peak_18523	0	0	0	0	0	0	0	0	0	0	0	0	0	0	0	0	0
ImmGenATAC1219.peak_385038	0	0	0	0	1	0	0	0	0	0	0	0	0	0	0	0	0
treg.0621.peak_18524	0	0	0	0	0	0	1	0	0	1	0	0	0	0	0	0	0
treg.0621.peak_18525	0	0	0	0	0	0	0	0	0	0	0	0	0	0	0	0	0
treg.0621.peak_18526	0	0	0	0	0	0	0	0	0	0	0	0	0	0	0	0	0
ImmGenATAC1219.peak_385039	0	0	0	0	0	0	0	0	0	0	0	0	0	0	0	0	0
treg.0621.peak_18527	0	0	0	0	0	0	0	0	0	0	0	0	0	0	0	0	0
ImmGenATAC1219.peak_385040	0	0	0	0	0	0	0	0	0	0	0	0	0	0	0	0	0
ImmGenATAC1219.peak_385041	0	0	1	0	0	1	1	0	0	1	0	0	1	0	1	0	0
ImmGenATAC1219.peak_385042	0	0	0	1	0	0	0	0	0	1	0	1	0	0	0	0	0
ImmGenATAC1219.peak_385043	1	0	0	1	0	0	1	0	1	0	0	0	0	0	0	0	0
ImmGenATAC1219.peak_385044	0	0	0	0	1	0	0	0	1	0	0	0	0	0	0	0	0
treg.0621.peak_18528	0	0	0	0	0	0	0	0	1	0	0	1	0	1	1	0	0
ImmGenATAC1219.peak_385045	0	0	0	0	0	0	1	0	1	0	0	0	0	0	1	0	0
ImmGenATAC1219.peak_385046	1	0	0	0	0	1	0	0	1	0	0	0	1	0	1	0	0
ImmGenATAC1219.peak_385047	1	0	0	0	0	0	0	1	0	0	0	0	1	0	0	1	0
ImmGenATAC1219.peak_385054	0	0	0	0	0	0	0	0	0	0	0	0	0	0	0	0	0
ImmGenATAC1219.peak_385055	0	0	0	0	0	0	0	0	0	0	0	0	0	0	0	0	0
ImmGenATAC1219.peak_385056	0	0	0	0	0	0	0	0	0	0	0	0	0	0	0	0	0
treg.0621.peak_18529	0	0	0	0	0	0	0	0	0	0	0	0	0	0	0	0	0
treg.0621.peak_18530	0	0	0	0	0	0	0	0	0	0	0	0	0	0	0	0	0
ImmGenATAC1219.peak_385060	1	0	0	1	0	0	0	0	0	1	0	0	0	0	0	0	0
ImmGenATAC1219.peak_385061	0	0	0	0	0	0	0	0	0	0	0	0	0	0	0	0	0
ImmGenATAC1219.peak_385062	0	0	0	0	0	0	0	0	0	0	0	0	0	0	0	0	0
ImmGenATAC1219.peak_385066	1	0	0	0	0	0	0	0	0	0	0	0	0	0	0	0	0
treg.0621.peak_18531	0	0	0	0	0	0	0	0	0	0	0	0	0	0	0	0	0
ImmGenATAC1219.peak_385067	0	0	0	0	0	0	0	0	0	0	0	0	1	0	0	0	0
treg.0621.peak_18532	0	1	0	0	0	0	0	0	0	0	0	0	1	0	0	0	0
ImmGenATAC1219.peak_385069	0	0	0	0	0	0	0	1	0	0	0	0	0	0	0	0	0
treg.0621.peak_18533	1	0	0	0	0	0	1	0	0	0	0	0	0	0	0	0	0
treg.0621.peak_18534	0	0	0	0	0	0	1	0	0	0	0	0	0	0	0	0	0
ImmGenATAC1219.peak_385070	0	0	0	0	1	0	1	0	0	0	0	0	1	0	0	0	0
ImmGenATAC1219.peak_385071	1	0	0	0	0	1	1	1	0	1	1	0	0	0	0	0	0
ImmGenATAC1219.peak_385072	0	0	0	0	1	1	0	1	0	0	1	0	0	0	0	1	0
ImmGenATAC1219.peak_385073	0	0	0	0	0	0	1	0	1	0	0	0	0	0	1	0	1
ImmGenATAC1219.peak_385083	0	0	0	0	1	0	1	0	0	0	0	0	0	0	0	0	0
ImmGenATAC1219.peak_385084	0	0	0	0	1	0	1	0	0	1	0	0	0	1	0	0	1
ImmGenATAC1219.peak_385085	0	0	1	0	0	1	0	1	0	0	1	0	0	0	0	0	0
ImmGenATAC1219.peak_385086	0	1	0	0	0	1	0	1	0	0	0	0	0	0	0	0	0
ImmGenATAC1219.peak_385087	0	1	0	0	1	1	1	0	0	0	0	0	1	0	0	0	0
treg.0621.peak_18535	0	0	0	0	0	0	0	0	1	0	0	0	0	0	0	0	0
ImmGenATAC1219.peak_385088	0	0	0	0	1	0	1	0	0	1	0	0	0	0	1	0	0
ImmGenATAC1219.peak_385089	0	0	0	0	1	0	1	0	1	0	0	0	0	0	1	0	0
ImmGenATAC1219.peak_385090	0	0	1	0	1	0	0	0	1	0	0	0	0	0	1	0	1
ImmGenATAC1219.peak_385091	0	0	0	0	1	0	0	0	1	0	0	0	1	0	0	0	0
treg.0621.peak_18536	0	0	0	0	0	0	0	0	0	0	0	0	0	0	0	0	0
treg.0621.peak_18537	0	0	0	0	0	0	0	0	0	0	0	0	0	0	0	0	0
ImmGenATAC1219.peak_385093	0	0	0	0	0	0	0	0	0	0	0	0	0	0	0	0	0
ImmGenATAC1219.peak_385094	0	0	0	0	0	0	0	0	0	0	0	0	0	0	0	0	0
ImmGenATAC1219.peak_385095	0	0	0	0	0	0	0	0	0	0	0	0	0	0	1	0	0
treg.0621.peak_18538	0	0	0	0	0	0	0	0	0	0	0	0	0	0	0	0	0
treg.0621.peak_18539	0	0	0	0	0	0	0	0	0	0	0	0	0	0	0	0	0
treg.0621.peak_18540	0	0	0	0	0	0	0	0	0	0	0	0	0	0	0	0	0
treg.0621.peak_18541	0	0	0	0	0	0	0	0	0	0	0	0	0	0	0	0	0
treg.0621.peak_18542	0	0	0	0	0	0	0	0	0	0	0	0	0	0	0	0	0
treg.0621.peak_18543	0	0	0	0	0	0	0	0	0	0	0	0	0	0	0	0	0
ImmGenATAC1219.peak_385096	0	1	0	1	0	0	0	0	0	1	0	0	0	1	0	0	0
ImmGenATAC1219.peak_385097	0	1	0	0	0	0	0	0	0	0	0	0	0	1	0	0	0
ImmGenATAC1219.peak_385098	0	0	0	1	0	0	0	0	0	0	0	0	0	0	0	0	0
ImmGenATAC1219.peak_385099	0	0	0	0	0	0	0	0	0	0	0	0	0	0	0	0	0
treg.0621.peak_18544	0	0	0	0	0	0	0	0	0	0	0	0	0	0	0	0	0
ImmGenATAC1219.peak_385100	0	0	0	0	0	1	0	0	1	1	0	0	0	1	0	0	0
ImmGenATAC1219.peak_385105	1	0	0	0	0	0	0	0	0	0	0	0	1	0	0	0	0
ImmGenATAC1219.peak_385106	0	0	0	0	0	0	1	0	0	0	0	0	0	0	0	0	0
ImmGenATAC1219.peak_385108	0	0	1	0	0	0	0	0	0	0	1	0	0	0	0	0	0
ImmGenATAC1219.peak_385113	0	1	0	0	0	0	0	0	0	0	0	0	0	0	0	0	0
ImmGenATAC1219.peak_385114	0	0	0	0	0	0	0	0	0	0	0	0	0	0	0	1	0
ImmGenATAC1219.peak_385117	0	0	0	0	0	0	0	0	0	0	0	0	0	0	1	0	0
ImmGenATAC1219.peak_385118	0	1	1	0	0	0	0	0	0	0	1	0	0	1	0	1	0
ImmGenATAC1219.peak_385119	0	0	1	1	1	1	0	0	0	0	0	0	0	1	1	0	0
ImmGenATAC1219.peak_385120	0	0	1	1	0	1	0	1	0	1	1	1	0	0	0	1	0
ImmGenATAC1219.peak_385122	0	1	0	0	0	0	0	0	0	0	0	0	0	0	0	0	0
ImmGenATAC1219.peak_385123	0	1	0	0	1	0	0	0	0	0	1	0	0	0	0	1	0
treg.0621.peak_18545	0	0	0	0	0	0	0	0	0	0	0	0	0	0	0	0	0
treg.0621.peak_18546	0	0	0	0	0	0	0	0	0	0	0	0	0	0	0	0	0
ImmGenATAC1219.peak_385125	0	0	0	0	0	0	0	0	1	0	0	0	0	1	0	0	0
ImmGenATAC1219.peak_385126	0	0	0	0	0	0	0	0	1	0	0	0	0	0	1	0	0
treg.0621.peak_18547	0	0	0	0	0	0	0	0	0	0	0	0	0	0	0	0	0
ImmGenATAC1219.peak_385128	0	0	0	0	0	0	0	0	0	0	0	0	0	0	0	0	0
ImmGenATAC1219.peak_385131	0	1	0	0	1	0	1	0	1	0	0	0	0	1	1	0	1
ImmGenATAC1219.peak_385132	0	1	0	0	1	0	1	0	1	0	0	0	0	1	1	0	1
treg.0621.peak_18548	0	0	0	0	0	0	0	0	0	0	0	0	0	0	0	0	0
ImmGenATAC1219.peak_385133	0	0	0	0	0	1	0	1	0	1	0	0	1	1	1	0	0
ImmGenATAC1219.peak_385134	0	0	0	0	0	0	0	0	1	0	1	0	0	1	1	0	0
treg.0621.peak_18549	0	0	0	0	0	0	0	0	0	0	0	0	0	0	0	0	0
ImmGenATAC1219.peak_385135	0	0	0	0	0	0	0	0	1	0	0	0	0	0	0	0	0
ImmGenATAC1219.peak_385137	0	0	0	0	0	0	0	0	0	0	0	0	0	0	0	0	0
treg.0621.peak_18550	1	0	1	0	0	0	0	0	0	0	0	1	0	1	1	1	0
treg.0621.peak_18551	0	0	1	0	0	0	0	0	0	0	0	0	0	0	0	1	0
treg.0621.peak_18552	0	0	0	0	0	0	0	0	0	0	0	0	0	1	0	0	0
treg.0621.peak_18553	0	0	0	0	0	0	0	0	1	0	0	0	0	1	0	0	0
treg.0621.peak_18554	0	0	0	0	0	0	0	0	1	0	0	0	0	1	0	0	0
ImmGenATAC1219.peak_385141	0	1	0	0	0	0	0	0	0	0	0	0	0	1	0	0	0
ImmGenATAC1219.peak_385143	0	1	0	0	1	0	0	1	1	0	1	0	1	1	0	0	0
ImmGenATAC1219.peak_385144	0	1	0	0	1	0	0	1	0	0	1	0	0	1	0	1	0
ImmGenATAC1219.peak_385145	0	1	0	0	0	0	0	1	0	0	1	0	0	0	0	0	0
ImmGenATAC1219.peak_385147	0	0	0	1	1	0	0	1	1	1	0	0	0	1	1	0	0
ImmGenATAC1219.peak_385148	0	1	1	0	1	1	0	1	1	0	0	0	0	1	0	1	1
ImmGenATAC1219.peak_385149	0	0	0	1	1	1	1	0	1	0	0	0	0	1	0	0	1
ImmGenATAC1219.peak_385150	0	0	0	0	1	0	0	0	1	0	0	0	0	1	1	0	1
treg.0621.peak_18555	0	0	0	0	0	0	0	0	1	0	0	0	0	0	0	0	0
ImmGenATAC1219.peak_385151	0	0	0	0	0	0	0	0	1	0	0	0	0	0	1	0	0
ImmGenATAC1219.peak_385152	0	0	0	0	0	0	0	0	1	0	0	0	0	0	0	0	0
treg.0621.peak_18556	0	0	0	0	0	0	1	0	1	0	0	0	1	0	0	1	0
ImmGenATAC1219.peak_385153	0	0	0	0	0	0	1	0	0	0	0	0	1	0	1	0	1
treg.0621.peak_18557	0	0	0	0	0	0	0	0	0	0	0	0	0	0	0	0	0
ImmGenATAC1219.peak_385154	0	0	1	0	1	0	0	0	0	0	0	0	0	0	0	1	0
treg.0621.peak_18558	0	0	0	0	0	0	0	0	0	0	0	0	0	0	0	0	0
treg.0621.peak_18559	0	0	0	0	0	0	0	0	0	0	0	0	0	0	0	0	0
treg.0621.peak_18560	0	0	0	0	0	0	0	0	0	0	0	0	0	0	0	0	0
ImmGenATAC1219.peak_385155	0	0	0	0	0	0	0	0	1	0	0	1	0	0	0	0	0
ImmGenATAC1219.peak_385156	1	0	0	0	0	0	1	0	1	0	0	0	0	0	1	0	0
ImmGenATAC1219.peak_385157	1	1	0	0	1	0	1	0	0	0	1	0	0	0	1	0	1
ImmGenATAC1219.peak_385161	0	0	0	0	0	0	0	0	0	0	0	0	0	0	0	0	0
ImmGenATAC1219.peak_385163	1	0	0	0	0	0	0	0	0	0	1	0	1	1	0	0	0
ImmGenATAC1219.peak_385165	0	0	0	0	0	0	0	0	0	0	0	0	0	0	0	0	0
ImmGenATAC1219.peak_385166	0	1	0	0	0	0	0	0	0	0	1	0	0	0	0	0	0
ImmGenATAC1219.peak_385167	0	1	0	0	0	0	0	0	0	0	0	0	0	0	0	0	0
ImmGenATAC1219.peak_385168	0	1	0	1	0	0	0	0	0	0	0	0	0	0	0	0	0
ImmGenATAC1219.peak_385169	1	0	0	1	0	1	0	1	0	0	0	0	0	1	1	0	0
ImmGenATAC1219.peak_385170	0	1	0	0	0	0	0	0	1	0	0	0	1	1	0	0	0
ImmGenATAC1219.peak_385171	0	1	0	0	0	0	1	0	1	1	0	0	0	1	0	1	0
treg.0621.peak_18561	0	0	0	0	0	0	0	0	0	0	0	0	0	0	0	0	0
treg.0621.peak_18562	0	0	0	0	0	0	1	0	1	0	0	0	0	0	1	0	0
ImmGenATAC1219.peak_385172	0	0	0	1	1	1	0	0	1	0	0	0	1	0	0	0	0
ImmGenATAC1219.peak_385173	1	0	0	0	1	1	1	0	0	0	0	0	1	0	0	0	0
ImmGenATAC1219.peak_385174	1	1	0	0	0	0	0	1	0	1	1	0	1	0	0	0	0
ImmGenATAC1219.peak_385175	0	1	0	0	0	1	0	1	0	0	0	0	0	1	0	0	0
ImmGenATAC1219.peak_385176	1	0	0	1	1	0	0	1	0	0	0	1	0	1	0	0	0
ImmGenATAC1219.peak_385177	0	1	0	0	0	1	0	1	0	1	1	0	0	0	0	0	0
treg.0621.peak_18563	0	1	0	0	0	0	0	0	0	0	1	0	1	0	0	0	0
treg.0621.peak_18564	0	0	0	0	0	0	1	0	0	0	0	0	0	0	0	0	0
treg.0621.peak_18565	0	0	0	0	0	0	0	0	0	0	0	0	0	0	0	0	0
ImmGenATAC1219.peak_385178	0	0	0	0	0	0	0	0	0	0	0	0	0	0	0	0	0
ImmGenATAC1219.peak_385181	0	0	0	0	0	0	0	0	0	0	0	0	0	0	0	0	0
ImmGenATAC1219.peak_385182	0	0	1	0	0	0	0	0	0	0	0	0	0	0	0	0	0
ImmGenATAC1219.peak_385188	1	0	0	0	0	0	1	0	0	0	0	0	0	0	0	0	0
ImmGenATAC1219.peak_385199	0	0	0	0	0	0	0	0	0	0	0	0	0	0	0	0	0
ImmGenATAC1219.peak_385208	0	0	0	0	0	0	0	0	0	0	0	0	0	0	0	0	0
ImmGenATAC1219.peak_385227	0	0	0	0	0	0	0	0	0	0	0	0	0	0	0	0	0
treg.0621.peak_18566	1	0	0	0	0	0	0	0	0	0	0	0	0	0	0	0	0
ImmGenATAC1219.peak_385230	1	1	0	0	1	1	0	0	0	1	0	0	0	1	0	1	0
ImmGenATAC1219.peak_385231	1	1	0	0	0	0	0	0	0	0	0	0	0	1	1	1	0
treg.0621.peak_18567	0	0	0	0	0	0	0	0	0	0	0	0	0	0	0	0	0
ImmGenATAC1219.peak_385232	1	0	0	0	0	0	0	0	0	0	0	0	0	0	0	0	0
treg.0621.peak_18568	0	0	0	0	0	0	0	0	1	0	0	0	0	0	0	0	0
treg.0621.peak_18569	0	0	0	0	0	0	0	0	0	0	0	0	0	1	0	0	0
ImmGenATAC1219.peak_385234	1	0	0	0	0	1	0	1	0	1	0	0	0	0	0	0	0
ImmGenATAC1219.peak_385235	0	0	1	0	0	0	0	0	1	1	0	1	1	0	1	0	1
ImmGenATAC1219.peak_385236	1	0	0	0	0	0	0	0	0	0	0	0	0	0	0	0	0
treg.0621.peak_18570	0	0	0	0	0	0	0	0	0	0	0	0	0	0	0	0	0
ImmGenATAC1219.peak_385237	1	1	0	0	0	0	0	0	0	0	0	0	0	1	0	0	0
treg.0621.peak_18571	1	0	0	0	0	0	0	0	0	0	0	0	0	0	0	0	0
ImmGenATAC1219.peak_385239	0	1	0	1	1	0	0	0	0	0	0	0	1	1	1	0	0
ImmGenATAC1219.peak_385240	0	0	0	0	0	1	0	1	0	0	0	0	1	1	0	1	1
treg.0621.peak_18572	0	0	0	0	0	0	0	0	0	0	0	0	0	0	0	0	0
ImmGenATAC1219.peak_385242	1	0	1	0	0	1	1	1	0	0	1	1	0	0	0	0	0
ImmGenATAC1219.peak_385243	0	0	1	0	0	0	1	0	0	0	0	0	1	0	0	0	0
ImmGenATAC1219.peak_385244	1	0	0	1	0	0	1	1	0	0	0	0	1	0	1	1	1
ImmGenATAC1219.peak_385245	0	0	0	1	0	1	0	1	1	0	0	0	1	0	0	0	0
treg.0621.peak_18573	1	0	0	0	0	0	0	0	0	0	0	0	1	0	0	0	0
ImmGenATAC1219.peak_385246	1	1	1	0	0	1	0	1	0	1	0	0	1	0	0	0	1
ImmGenATAC1219.peak_385247	0	1	1	0	1	1	0	0	0	0	0	1	0	0	0	0	0
treg.0621.peak_18574	0	0	0	0	0	0	0	0	0	0	0	0	0	0	0	0	0
ImmGenATAC1219.peak_385250	0	0	0	1	0	0	1	1	0	0	0	0	0	0	0	0	0
ImmGenATAC1219.peak_385251	1	0	0	0	1	0	1	1	0	1	0	0	1	0	0	0	1
ImmGenATAC1219.peak_385252	1	0	0	0	1	1	1	1	1	0	0	0	0	1	0	0	0
ImmGenATAC1219.peak_385253	0	0	0	0	0	0	0	0	0	1	1	0	0	1	0	1	0
ImmGenATAC1219.peak_385254	0	0	0	0	1	0	0	0	0	0	0	0	1	1	0	1	0
ImmGenATAC1219.peak_385255	1	0	0	0	1	0	0	0	1	1	0	0	1	0	0	0	0
ImmGenATAC1219.peak_385256	0	1	0	1	0	0	0	0	0	0	0	0	0	0	0	0	0
ImmGenATAC1219.peak_385257	0	1	0	0	0	0	0	0	0	0	0	0	0	0	0	0	0
ImmGenATAC1219.peak_385263	0	0	0	0	1	0	0	0	0	1	0	0	0	0	0	0	0
ImmGenATAC1219.peak_385267	0	0	0	0	0	0	0	0	0	0	0	0	0	0	0	0	0
treg.0621.peak_18575	0	0	0	0	0	0	0	0	0	0	0	0	0	0	0	0	0
treg.0621.peak_18576	1	1	0	0	0	0	0	0	0	0	0	0	0	1	0	0	0
ImmGenATAC1219.peak_385273	0	1	1	1	0	1	0	1	0	0	0	0	0	0	0	0	0
ImmGenATAC1219.peak_385274	0	0	1	0	0	0	1	1	0	0	0	0	1	0	1	0	1
treg.0621.peak_18577	0	0	0	0	0	0	0	0	1	0	0	0	0	0	1	0	0
ImmGenATAC1219.peak_385275	0	0	0	0	1	1	0	0	1	1	0	0	0	0	0	0	1
ImmGenATAC1219.peak_385276	0	0	0	0	0	0	0	0	0	0	0	0	0	0	0	0	0
treg.0621.peak_18578	0	0	0	0	0	0	0	0	0	0	0	0	0	0	0	0	0
ImmGenATAC1219.peak_385277	0	0	0	0	0	0	0	0	0	0	0	0	0	0	0	0	0
ImmGenATAC1219.peak_385278	0	0	0	0	0	0	0	0	1	0	0	0	0	0	1	0	0
treg.0621.peak_18579	0	0	0	0	0	0	0	0	1	0	0	0	0	0	0	0	0
ImmGenATAC1219.peak_385279	0	0	0	0	1	0	1	0	0	0	0	0	0	0	0	0	0
ImmGenATAC1219.peak_385280	0	0	0	0	0	0	1	1	0	0	0	0	1	0	0	0	0
ImmGenATAC1219.peak_385281	0	1	0	0	1	0	1	1	0	1	1	0	1	1	0	0	0
ImmGenATAC1219.peak_385282	0	0	1	0	0	0	0	0	0	0	0	0	0	0	1	0	0
treg.0621.peak_18580	0	0	0	0	0	0	0	0	0	0	0	0	0	0	0	0	0
ImmGenATAC1219.peak_385288	0	0	0	0	0	0	0	0	0	0	0	0	0	0	0	1	0
ImmGenATAC1219.peak_385289	1	1	1	0	1	0	1	1	0	0	1	0	0	1	1	0	0
treg.0621.peak_18581	0	0	0	0	0	0	0	0	0	0	0	0	0	0	0	0	0
treg.0621.peak_18582	0	0	0	0	0	0	0	0	0	0	0	0	0	0	0	0	0
ImmGenATAC1219.peak_385291	0	1	0	0	0	0	0	0	0	0	0	0	0	1	0	0	0
ImmGenATAC1219.peak_385292	0	0	0	0	0	0	0	0	0	0	0	0	0	0	0	0	0
ImmGenATAC1219.peak_385294	0	0	0	0	0	0	0	0	0	0	0	0	0	1	0	0	0
ImmGenATAC1219.peak_385295	0	0	0	0	0	0	0	0	0	0	0	0	0	1	0	0	0
treg.0621.peak_18583	0	0	0	0	0	0	0	0	0	0	0	0	0	1	0	0	0
ImmGenATAC1219.peak_385296	0	0	1	0	0	0	0	0	0	0	0	0	0	1	0	0	0
treg.0621.peak_18584	0	0	0	0	0	0	0	0	0	0	0	0	0	0	0	0	0
ImmGenATAC1219.peak_385300	0	0	0	0	0	1	0	1	0	0	1	0	0	0	0	0	0
ImmGenATAC1219.peak_385301	1	0	1	0	1	0	0	0	1	1	0	0	1	0	1	0	1
ImmGenATAC1219.peak_385302	0	0	0	0	0	0	1	0	1	0	0	0	1	1	0	0	0
ImmGenATAC1219.peak_385308	1	0	0	0	0	0	0	0	0	0	0	0	0	0	0	0	0
ImmGenATAC1219.peak_385311	0	0	0	0	0	0	0	0	0	0	0	0	0	0	0	0	0
ImmGenATAC1219.peak_385312	0	1	0	0	0	0	0	0	0	0	0	0	0	0	0	0	0
ImmGenATAC1219.peak_385313	0	1	0	0	0	0	0	0	0	0	1	0	0	0	0	1	0
ImmGenATAC1219.peak_385315	0	0	0	0	0	0	0	1	1	0	1	0	0	1	0	1	1
ImmGenATAC1219.peak_385316	0	0	1	0	1	1	0	1	0	0	0	0	1	0	0	0	0
treg.0621.peak_18585	0	0	0	0	0	0	0	0	0	0	0	0	0	0	1	0	0
ImmGenATAC1219.peak_385317	1	0	0	0	0	1	0	1	0	0	0	0	0	0	1	0	0
ImmGenATAC1219.peak_385318	0	0	0	1	0	0	0	0	1	0	1	0	0	1	1	0	0
treg.0621.peak_18586	1	0	1	0	0	0	1	0	0	0	0	0	0	0	1	0	0
ImmGenATAC1219.peak_385320	1	0	0	0	0	0	0	0	0	0	0	0	0	0	0	0	0
treg.0621.peak_18587	0	0	0	0	0	0	0	0	0	0	0	0	0	0	0	0	0
treg.0621.peak_18588	0	0	0	0	0	0	0	0	0	0	0	0	0	0	0	0	0
ImmGenATAC1219.peak_385321	0	0	0	0	0	0	0	0	0	0	0	0	0	0	0	0	0
ImmGenATAC1219.peak_385322	1	0	0	0	0	0	0	0	0	0	0	0	0	1	0	0	0
treg.0621.peak_18589	0	0	1	0	0	0	0	0	0	0	0	0	0	0	0	0	0
ImmGenATAC1219.peak_385352	0	0	1	0	0	0	0	0	0	0	0	0	0	0	0	0	0
ImmGenATAC1219.peak_385381	1	1	0	0	0	0	0	0	0	0	0	0	0	1	0	0	0
ImmGenATAC1219.peak_385435	0	0	0	0	0	0	0	0	0	0	0	0	0	0	0	0	0
ImmGenATAC1219.peak_385436	0	0	0	0	0	0	0	0	0	0	0	0	0	0	0	0	0
ImmGenATAC1219.peak_385440	0	0	0	0	0	0	0	0	0	0	0	0	0	0	0	0	0
ImmGenATAC1219.peak_385461	0	0	0	1	0	0	0	0	0	0	0	0	0	0	0	0	0
ImmGenATAC1219.peak_385470	0	0	0	1	0	0	0	0	0	0	1	0	0	0	0	0	0
ImmGenATAC1219.peak_385478	0	1	0	0	0	0	0	0	0	0	0	0	0	0	0	0	0
ImmGenATAC1219.peak_385479	0	0	0	0	0	0	0	0	0	0	0	0	0	0	0	0	0
ImmGenATAC1219.peak_385481	0	1	0	0	0	0	0	0	0	0	0	0	0	0	0	0	0
ImmGenATAC1219.peak_385482	0	1	0	0	0	0	0	0	0	0	0	0	0	0	0	0	0
ImmGenATAC1219.peak_385483	0	1	0	1	0	0	0	0	0	0	0	0	0	0	0	0	0
treg.0621.peak_18590	0	1	0	1	0	0	0	0	0	0	0	0	0	0	0	0	0
treg.0621.peak_18591	0	1	0	0	0	0	0	0	0	0	0	0	0	0	0	0	0
ImmGenATAC1219.peak_385484	0	1	0	0	0	0	0	0	0	0	0	0	0	0	0	0	0
ImmGenATAC1219.peak_385485	0	1	0	0	0	0	0	0	0	0	0	0	0	0	0	0	0
ImmGenATAC1219.peak_385489	0	1	0	1	0	0	0	0	0	0	0	0	0	0	0	0	0
treg.0621.peak_18592	0	0	0	0	0	0	0	0	0	0	0	0	0	0	0	0	0
ImmGenATAC1219.peak_385490	1	1	1	0	0	0	0	1	0	0	0	0	0	0	0	0	0
ImmGenATAC1219.peak_385491	1	1	0	0	0	1	1	1	1	0	0	1	1	0	0	0	0
ImmGenATAC1219.peak_385492	0	0	0	0	0	1	0	1	0	1	1	0	0	1	0	1	1
ImmGenATAC1219.peak_385493	0	1	0	1	0	0	1	0	1	0	0	1	0	0	0	1	0
treg.0621.peak_18593	0	1	0	0	0	0	0	0	1	0	0	0	0	0	1	0	0
treg.0621.peak_18594	0	1	0	0	0	0	0	0	0	0	0	0	0	1	0	0	0
ImmGenATAC1219.peak_385494	0	1	0	0	0	0	0	0	0	0	0	0	0	1	0	0	0
ImmGenATAC1219.peak_385495	0	1	0	0	0	0	0	0	0	0	0	0	0	0	0	0	0
ImmGenATAC1219.peak_385496	0	1	0	0	0	0	0	0	0	0	0	0	0	0	0	0	0
ImmGenATAC1219.peak_385498	0	1	0	0	0	0	0	0	0	0	1	0	0	0	0	0	0
ImmGenATAC1219.peak_385499	0	1	0	0	0	0	0	0	0	0	0	0	0	0	0	0	0
ImmGenATAC1219.peak_385500	0	1	0	1	1	0	0	1	0	0	0	0	0	0	0	1	0
ImmGenATAC1219.peak_385501	0	1	0	0	1	0	0	1	0	0	1	0	0	0	0	1	1
ImmGenATAC1219.peak_385502	0	1	0	1	0	0	0	0	1	0	0	0	0	0	0	0	0
ImmGenATAC1219.peak_385503	0	0	0	0	0	0	0	0	0	0	0	0	0	0	0	0	0
ImmGenATAC1219.peak_385504	0	0	0	0	1	0	0	0	0	0	1	0	0	0	1	1	1
ImmGenATAC1219.peak_385505	0	0	0	0	1	0	0	0	0	0	1	0	0	0	1	1	1
ImmGenATAC1219.peak_385507	1	1	0	0	0	0	0	0	0	1	0	0	0	1	0	1	0
ImmGenATAC1219.peak_385508	1	0	0	0	0	0	0	0	1	0	0	0	0	0	0	0	0
treg.0621.peak_18595	0	0	0	0	0	0	0	0	1	0	1	0	0	0	0	0	0
ImmGenATAC1219.peak_385509	0	1	0	0	1	0	0	0	1	0	0	0	0	1	0	0	0
ImmGenATAC1219.peak_385510	0	1	0	0	0	0	0	0	1	0	0	0	0	0	0	0	1
ImmGenATAC1219.peak_385511	0	0	0	0	0	0	0	0	1	0	0	0	0	0	0	0	0
treg.0621.peak_18596	0	0	0	0	0	0	0	0	0	0	0	0	0	0	0	0	0
ImmGenATAC1219.peak_385512	1	1	0	1	0	0	1	1	0	0	1	0	0	1	0	1	0
ImmGenATAC1219.peak_385513	0	0	0	0	1	1	0	1	0	1	0	0	0	0	0	1	0
ImmGenATAC1219.peak_385514	0	1	0	0	0	0	1	0	0	1	1	0	1	1	0	0	0
treg.0621.peak_18597	1	0	0	0	0	0	0	0	0	0	0	0	0	0	0	0	0
treg.0621.peak_18598	0	0	0	0	0	0	0	0	0	0	0	0	0	0	0	0	0
ImmGenATAC1219.peak_385515	1	1	0	1	0	0	0	0	0	0	0	0	0	1	0	1	0
ImmGenATAC1219.peak_385520	0	0	1	0	0	0	0	0	0	0	0	0	0	0	0	0	0
ImmGenATAC1219.peak_385531	0	0	0	0	0	0	1	0	0	1	0	0	0	0	0	0	0
ImmGenATAC1219.peak_385532	0	1	1	0	1	1	0	1	1	0	0	1	0	0	0	1	0
ImmGenATAC1219.peak_385533	0	1	1	0	0	1	0	1	0	0	1	0	0	0	0	0	0
ImmGenATAC1219.peak_385534	1	0	1	0	0	0	1	0	1	0	0	0	1	0	1	0	0
ImmGenATAC1219.peak_385535	1	0	1	0	0	0	0	0	0	0	0	0	0	1	1	0	0
treg.0621.peak_18599	0	0	0	0	0	0	0	0	0	0	0	0	0	0	0	0	0
treg.0621.peak_18600	0	0	0	0	0	0	0	0	0	0	0	0	0	0	0	0	0
ImmGenATAC1219.peak_385544	0	1	0	0	0	0	0	0	0	0	1	0	0	0	0	0	0
treg.0621.peak_18601	0	0	0	0	0	0	0	0	0	0	0	0	0	0	0	0	0
ImmGenATAC1219.peak_385545	1	0	0	1	0	0	1	0	0	0	0	0	0	1	0	0	0
treg.0621.peak_18602	0	0	0	0	0	0	0	0	0	0	0	0	0	1	0	0	0
ImmGenATAC1219.peak_385546	0	0	1	0	0	0	0	0	0	0	0	0	0	1	0	0	0
treg.0621.peak_18603	0	0	0	0	0	0	0	0	0	0	0	0	0	1	0	0	0
ImmGenATAC1219.peak_385548	0	0	0	0	0	0	0	0	0	0	0	0	0	1	0	0	0
ImmGenATAC1219.peak_385549	0	0	0	0	0	0	0	0	0	0	0	0	0	1	0	0	0
ImmGenATAC1219.peak_385555	0	0	0	0	0	0	0	0	0	0	0	0	0	0	0	0	0
ImmGenATAC1219.peak_385556	0	0	0	0	0	0	0	0	0	0	0	0	0	0	0	0	0
ImmGenATAC1219.peak_385557	0	0	0	1	0	0	0	0	0	0	0	0	0	1	0	0	0
ImmGenATAC1219.peak_385558	0	0	1	0	0	0	0	0	0	0	0	0	0	1	0	0	0
ImmGenATAC1219.peak_385563	0	0	0	0	0	0	0	0	0	0	0	0	0	0	0	0	0
ImmGenATAC1219.peak_385564	0	0	0	0	0	0	0	0	0	0	0	0	0	1	0	0	0
ImmGenATAC1219.peak_385565	0	1	1	0	0	0	0	0	0	0	0	0	0	1	0	0	0
ImmGenATAC1219.peak_385566	1	0	1	0	0	0	0	0	0	1	0	0	0	1	0	0	0
ImmGenATAC1219.peak_385567	0	0	1	0	0	0	0	0	0	0	0	0	0	1	0	0	0
ImmGenATAC1219.peak_385568	0	0	1	0	0	0	0	0	1	0	0	0	0	1	0	0	0
treg.0621.peak_18604	0	0	0	0	0	0	0	0	0	0	0	0	0	0	0	0	0
treg.0621.peak_18605	0	0	0	0	0	0	0	0	0	0	0	0	0	1	0	0	0
ImmGenATAC1219.peak_385569	1	0	1	0	0	1	0	1	0	1	0	1	0	1	0	0	1
ImmGenATAC1219.peak_385570	0	0	0	0	0	0	0	0	1	1	0	0	0	1	0	0	0
ImmGenATAC1219.peak_385571	0	0	0	0	0	0	0	0	0	0	0	0	0	1	0	0	0
ImmGenATAC1219.peak_385572	0	0	0	0	0	0	0	0	0	0	0	0	0	0	0	0	0
treg.0621.peak_18606	0	0	0	0	0	0	0	0	0	0	0	0	0	0	0	0	0
ImmGenATAC1219.peak_385573	0	0	0	0	0	0	0	0	0	0	0	0	0	1	0	0	0
ImmGenATAC1219.peak_385574	0	0	0	0	0	0	0	0	0	0	0	0	0	1	0	0	0
ImmGenATAC1219.peak_385579	0	0	0	0	0	0	0	0	0	0	0	0	0	0	0	0	0
ImmGenATAC1219.peak_385580	0	0	0	0	0	0	0	0	0	0	0	0	0	1	0	0	0
ImmGenATAC1219.peak_385581	0	0	0	0	0	0	0	0	0	0	0	0	0	1	0	0	0
treg.0621.peak_18607	0	0	0	0	0	0	0	0	0	0	0	0	0	1	0	0	0
ImmGenATAC1219.peak_385582	0	0	0	0	0	1	0	0	0	0	0	0	0	1	0	0	0
ImmGenATAC1219.peak_385583	0	0	0	0	0	1	0	0	1	0	0	0	0	1	0	0	0
ImmGenATAC1219.peak_385584	1	1	0	1	0	1	0	0	1	1	0	0	0	0	0	0	0
ImmGenATAC1219.peak_385585	1	1	1	1	0	0	0	0	0	1	0	0	0	1	0	0	0
ImmGenATAC1219.peak_385586	1	0	0	0	0	0	0	0	0	0	0	0	0	1	0	0	0
ImmGenATAC1219.peak_385591	1	0	0	0	0	0	1	0	1	0	0	0	0	0	0	0	0
ImmGenATAC1219.peak_385596	1	1	0	0	1	0	0	0	0	1	0	0	0	0	0	0	1
treg.0621.peak_18608	1	0	0	0	0	0	1	0	0	0	0	1	0	0	0	0	0
treg.0621.peak_18609	1	0	0	0	0	0	0	0	1	1	0	0	0	0	0	0	0
ImmGenATAC1219.peak_385597	1	0	0	0	0	0	0	1	1	0	0	1	1	0	0	1	0
treg.0621.peak_18610	0	0	0	0	0	0	1	0	0	0	1	0	0	1	0	0	0
treg.0621.peak_18611	0	0	0	0	0	0	0	0	0	0	0	0	0	0	0	0	0
ImmGenATAC1219.peak_385600	0	0	0	0	0	0	0	0	0	0	0	0	0	0	0	0	0
ImmGenATAC1219.peak_385601	1	0	0	1	0	0	0	0	0	0	0	0	0	0	0	0	0
ImmGenATAC1219.peak_385602	0	0	0	0	0	0	0	0	0	0	0	0	0	0	0	0	0
treg.0621.peak_18612	0	1	0	0	0	0	0	0	0	0	0	0	0	0	0	0	0
ImmGenATAC1219.peak_385603	0	1	0	0	0	0	0	0	1	0	1	0	1	0	0	0	0
ImmGenATAC1219.peak_385604	0	1	0	0	0	0	1	0	0	0	1	0	0	0	1	0	0
treg.0621.peak_18613	0	1	0	0	0	0	0	0	0	0	1	0	0	0	0	0	0
treg.0621.peak_18614	0	0	0	0	0	0	0	0	0	0	0	0	0	0	0	0	0
treg.0621.peak_18615	0	1	0	0	0	0	0	0	0	0	0	0	0	0	0	0	0
ImmGenATAC1219.peak_385608	0	1	0	0	0	0	0	0	0	0	1	0	0	0	0	1	0
ImmGenATAC1219.peak_385609	0	1	0	0	1	0	0	0	0	0	1	0	0	0	0	0	0
ImmGenATAC1219.peak_385611	0	0	0	0	0	0	0	0	0	0	0	0	0	0	0	0	0
ImmGenATAC1219.peak_385612	0	0	0	0	1	0	0	0	1	0	0	0	1	0	0	0	0
ImmGenATAC1219.peak_385613	0	1	0	0	0	1	0	1	0	0	1	0	0	0	0	0	0
treg.0621.peak_18616	0	0	0	0	1	0	1	0	0	0	0	0	0	0	0	0	0
ImmGenATAC1219.peak_385615	0	0	0	0	0	0	0	0	0	0	0	0	0	0	0	0	0
treg.0621.peak_18617	0	0	0	0	0	0	0	0	0	0	0	0	0	0	0	0	0
ImmGenATAC1219.peak_385616	0	1	0	0	1	0	0	0	0	0	1	0	0	0	0	0	0
ImmGenATAC1219.peak_385617	0	1	0	0	1	0	0	0	0	0	1	0	0	0	0	0	1
treg.0621.peak_18618	0	1	0	0	1	0	0	0	0	0	1	0	0	0	0	0	1
ImmGenATAC1219.peak_385618	0	1	0	0	1	0	0	0	0	0	1	0	0	0	0	0	0
ImmGenATAC1219.peak_385619	0	1	0	0	0	0	0	0	0	0	0	0	0	0	0	0	0
ImmGenATAC1219.peak_385620	0	1	0	0	0	0	0	0	0	0	1	0	0	0	0	0	0
treg.0621.peak_18619	0	1	0	0	1	0	0	0	0	0	1	0	0	0	1	0	0
ImmGenATAC1219.peak_385621	0	1	0	0	0	0	1	0	0	0	1	0	0	0	0	0	0
ImmGenATAC1219.peak_385622	0	1	0	0	1	0	0	0	1	0	1	0	0	0	0	0	0
ImmGenATAC1219.peak_385623	0	0	0	0	1	0	0	0	1	0	0	0	0	1	1	0	0
treg.0621.peak_18620	0	1	0	0	0	0	1	0	0	0	0	0	0	0	0	0	0
treg.0621.peak_18621	0	1	0	0	0	0	0	0	1	0	0	0	0	0	0	0	0
ImmGenATAC1219.peak_385624	0	1	0	0	1	0	1	0	1	0	0	0	0	0	0	0	0
ImmGenATAC1219.peak_385625	0	1	0	0	1	0	0	1	1	1	0	0	0	1	1	0	1
ImmGenATAC1219.peak_385626	0	0	0	0	1	0	0	1	0	0	1	0	0	0	1	0	1
treg.0621.peak_18622	0	0	0	0	1	0	0	0	0	0	0	0	0	0	0	0	0
ImmGenATAC1219.peak_385627	0	1	0	1	0	0	0	1	0	0	0	0	0	0	0	0	0
treg.0621.peak_18623	0	0	0	0	0	0	0	0	0	0	0	0	0	0	0	0	0
treg.0621.peak_18624	0	0	0	0	0	0	0	0	0	0	0	0	0	0	0	0	0
treg.0621.peak_18625	0	1	0	0	0	0	0	0	0	0	0	0	0	0	0	0	0
treg.0621.peak_18626	0	1	0	0	0	0	0	0	0	0	0	0	0	0	0	0	0
treg.0621.peak_18627	0	1	0	0	0	0	0	0	0	0	1	0	0	0	0	0	0
ImmGenATAC1219.peak_385628	0	0	0	0	0	0	0	0	0	0	0	0	0	0	0	0	0
ImmGenATAC1219.peak_385629	0	1	0	0	0	0	0	0	0	0	0	0	0	0	0	0	0
ImmGenATAC1219.peak_385630	0	1	0	0	0	0	0	0	0	0	0	0	0	0	0	0	0
treg.0621.peak_18628	0	1	0	0	0	0	0	0	0	0	1	0	0	0	0	0	0
treg.0621.peak_18629	0	1	0	0	0	0	0	0	0	0	1	0	0	0	0	0	0
ImmGenATAC1219.peak_385631	0	1	0	1	0	0	0	0	0	0	1	0	0	0	0	0	0
treg.0621.peak_18630	0	0	0	0	0	0	0	0	0	0	0	0	0	0	0	0	0
ImmGenATAC1219.peak_385633	0	0	0	0	0	0	0	0	0	0	0	0	0	0	0	0	0
treg.0621.peak_18631	0	1	0	0	0	0	0	0	0	0	0	0	0	0	0	0	0
ImmGenATAC1219.peak_385635	0	1	0	0	0	0	0	0	0	0	0	0	0	0	0	0	0
treg.0621.peak_18632	0	1	0	0	0	0	0	0	0	0	0	0	0	0	0	0	0
treg.0621.peak_18633	0	1	0	0	0	0	0	0	0	0	0	0	0	0	0	0	0
treg.0621.peak_18634	0	0	0	0	0	0	0	0	0	0	1	0	0	0	0	0	0
ImmGenATAC1219.peak_385636	0	1	0	0	1	0	0	0	0	0	0	0	0	0	0	0	0
ImmGenATAC1219.peak_385637	0	1	0	0	1	0	0	0	0	0	1	0	0	0	0	0	0
treg.0621.peak_18635	0	0	0	0	0	0	0	0	0	0	0	0	0	0	0	0	0
treg.0621.peak_18636	0	0	0	0	0	0	0	0	0	0	0	0	0	0	0	0	0
treg.0621.peak_18637	0	0	0	0	0	0	0	0	0	0	0	0	1	0	0	0	0
ImmGenATAC1219.peak_385673	1	0	0	0	0	1	0	1	0	1	0	1	0	0	1	0	1
treg.0621.peak_18638	0	0	0	0	0	0	0	0	0	0	0	0	0	0	0	0	0
ImmGenATAC1219.peak_385681	0	1	0	0	0	0	0	0	0	0	1	0	0	0	0	0	0
ImmGenATAC1219.peak_385682	0	0	0	0	1	0	0	0	0	0	0	1	1	0	1	0	0
ImmGenATAC1219.peak_385683	0	0	0	0	1	1	0	1	0	1	0	0	0	0	0	0	0
treg.0621.peak_18639	0	1	0	0	0	0	1	0	0	0	0	0	0	0	0	0	0
treg.0621.peak_18640	0	0	0	0	0	0	0	0	0	0	0	0	0	0	0	0	0
ImmGenATAC1219.peak_385685	1	0	0	0	0	0	0	0	0	0	0	0	0	0	0	1	0
ImmGenATAC1219.peak_385690	1	1	0	0	0	0	0	0	0	0	0	0	0	1	0	0	0
ImmGenATAC1219.peak_385696	1	0	0	0	0	0	0	0	0	1	0	0	0	0	0	0	0
treg.0621.peak_18641	0	0	0	0	0	0	0	0	0	0	0	0	0	0	0	0	0
ImmGenATAC1219.peak_385700	0	0	0	0	0	0	0	0	0	0	0	0	0	0	0	0	0
ImmGenATAC1219.peak_385734	0	0	0	0	0	0	0	0	0	0	0	0	0	0	0	1	0
ImmGenATAC1219.peak_385735	0	0	0	0	0	0	0	0	0	0	0	0	0	0	0	1	0
ImmGenATAC1219.peak_385736	0	0	0	0	0	0	0	0	0	0	0	0	0	0	0	0	0
ImmGenATAC1219.peak_385739	0	1	0	0	0	0	0	0	0	0	0	0	0	0	0	0	0
ImmGenATAC1219.peak_385743	0	0	0	0	0	0	0	0	0	0	0	0	0	0	0	0	0
ImmGenATAC1219.peak_385753	0	0	0	0	0	0	0	0	0	0	0	0	0	0	0	0	0
ImmGenATAC1219.peak_385754	0	0	0	0	0	0	0	0	0	0	0	0	0	0	0	0	0
ImmGenATAC1219.peak_385758	1	1	0	0	0	0	0	0	0	0	0	0	0	0	0	0	0
ImmGenATAC1219.peak_385759	0	1	1	0	0	0	0	0	0	1	0	0	1	0	0	1	0
ImmGenATAC1219.peak_385763	0	0	0	0	0	0	0	0	0	0	0	0	0	0	0	0	0
ImmGenATAC1219.peak_385764	0	0	0	0	0	0	0	0	0	0	0	0	0	0	0	0	0
ImmGenATAC1219.peak_385765	0	0	0	1	0	0	0	0	1	0	0	1	0	1	0	0	0
treg.0621.peak_18642	0	0	0	0	0	0	0	0	0	0	0	0	0	0	0	0	0
ImmGenATAC1219.peak_385767	0	0	0	0	0	0	0	0	0	0	0	0	0	0	0	0	0
ImmGenATAC1219.peak_385768	1	0	0	0	0	0	0	0	0	0	0	0	0	0	0	0	0
ImmGenATAC1219.peak_385770	0	1	0	0	1	0	1	0	0	0	0	0	1	1	0	0	0
ImmGenATAC1219.peak_385771	0	1	0	0	1	1	0	1	0	0	1	0	0	0	0	0	0
treg.0621.peak_18643	0	0	0	0	0	0	1	0	0	0	0	0	0	0	1	0	0
ImmGenATAC1219.peak_385779	0	0	1	0	1	1	0	1	0	1	1	0	1	0	0	0	0
treg.0621.peak_18644	1	0	0	1	1	1	1	0	0	0	0	0	0	0	0	0	0
ImmGenATAC1219.peak_385780	0	1	0	0	0	1	0	0	1	1	0	0	0	1	0	0	0
treg.0621.peak_18645	0	1	0	0	0	0	0	0	0	0	0	0	0	1	0	0	0
treg.0621.peak_18646	0	0	0	0	0	0	1	0	1	0	0	0	0	0	1	0	0
treg.0621.peak_18647	0	0	0	0	0	0	0	0	0	0	0	0	0	0	0	0	0
ImmGenATAC1219.peak_385781	1	0	0	0	0	0	0	0	0	0	0	0	1	0	1	1	0
ImmGenATAC1219.peak_385782	0	0	0	0	0	0	0	0	0	0	1	0	0	0	0	1	0
treg.0621.peak_18648	0	0	0	0	0	0	0	0	0	0	0	0	0	0	0	0	0
ImmGenATAC1219.peak_385783	0	1	0	0	0	0	0	0	1	0	0	0	0	0	0	0	0
ImmGenATAC1219.peak_385784	0	0	0	0	0	0	0	0	0	0	0	0	0	0	0	0	0
treg.0621.peak_18649	0	0	0	0	0	0	0	0	0	0	0	0	0	0	0	0	0
ImmGenATAC1219.peak_385787	0	0	0	0	0	0	0	0	0	0	0	0	0	0	0	0	0
ImmGenATAC1219.peak_385788	0	0	0	0	0	0	0	0	0	0	0	1	0	0	0	0	0
ImmGenATAC1219.peak_385789	0	0	0	0	0	0	0	0	0	0	0	0	0	0	0	0	0
ImmGenATAC1219.peak_385798	0	0	0	0	1	0	0	0	0	0	0	0	0	0	1	0	0
treg.0621.peak_18650	0	0	0	0	0	0	0	0	0	0	0	0	0	0	0	0	0
ImmGenATAC1219.peak_385799	0	0	0	0	0	0	1	0	0	0	0	0	0	0	1	0	0
ImmGenATAC1219.peak_385800	1	1	0	0	0	0	1	0	0	0	1	0	1	1	0	0	0
treg.0621.peak_18651	0	0	0	0	0	0	0	0	0	0	0	0	0	0	0	0	0
ImmGenATAC1219.peak_385801	0	0	1	1	0	0	0	0	0	1	0	0	0	0	0	0	0
ImmGenATAC1219.peak_385803	1	0	0	1	0	0	0	0	0	0	0	0	0	0	0	1	0
treg.0621.peak_18652	0	0	0	0	0	0	0	0	0	0	0	0	0	0	0	0	0
ImmGenATAC1219.peak_385804	0	0	0	0	0	0	0	0	0	0	0	0	0	0	0	0	0
ImmGenATAC1219.peak_385805	0	0	0	1	0	0	0	0	0	0	0	0	0	0	0	0	0
ImmGenATAC1219.peak_385814	0	0	0	0	0	0	0	0	0	0	0	0	0	0	0	1	0
ImmGenATAC1219.peak_385816	0	0	0	1	0	0	0	0	0	1	0	0	0	0	0	0	0
ImmGenATAC1219.peak_385817	0	1	0	1	0	0	0	0	0	0	0	0	0	0	0	1	0
ImmGenATAC1219.peak_385818	0	1	0	1	0	0	0	0	0	0	0	0	0	0	0	0	0
ImmGenATAC1219.peak_385819	0	1	0	0	0	0	0	0	0	0	0	0	0	0	0	0	0
ImmGenATAC1219.peak_385820	0	0	0	0	0	0	0	0	0	0	0	0	0	0	0	0	0
treg.0621.peak_18653	0	1	0	1	0	0	0	0	0	0	0	0	0	0	0	0	0
treg.0621.peak_18654	0	1	0	1	0	0	0	0	0	0	0	0	0	0	0	0	0
ImmGenATAC1219.peak_385821	0	1	0	0	0	0	0	0	0	0	0	0	0	0	0	1	0
treg.0621.peak_18655	0	0	0	0	0	0	0	0	0	0	0	0	0	0	0	0	0
treg.0621.peak_18656	0	1	0	0	0	0	0	0	0	0	1	0	0	0	0	0	0
ImmGenATAC1219.peak_385823	0	0	0	1	0	0	0	0	0	0	0	0	0	0	0	0	0
treg.0621.peak_18657	0	0	0	0	0	0	0	0	0	0	0	0	0	0	0	0	0
ImmGenATAC1219.peak_385825	0	0	0	0	1	0	0	0	0	1	0	0	0	0	0	0	0
ImmGenATAC1219.peak_385826	0	0	0	1	0	1	0	1	1	1	0	0	1	0	0	0	0
ImmGenATAC1219.peak_385827	1	0	0	1	0	0	1	0	1	1	0	0	0	0	0	0	1
ImmGenATAC1219.peak_385828	1	0	0	1	0	0	1	0	1	0	0	0	0	0	0	0	1
ImmGenATAC1219.peak_385829	0	1	1	1	0	0	0	0	0	1	1	0	0	0	0	0	0
treg.0621.peak_18658	0	1	0	1	0	0	0	0	0	0	0	0	0	0	0	0	0
ImmGenATAC1219.peak_385830	0	0	0	1	0	0	1	0	0	0	0	0	0	0	0	0	0
ImmGenATAC1219.peak_385832	0	0	0	0	0	0	0	0	0	0	0	0	0	0	0	0	0
ImmGenATAC1219.peak_385834	0	1	0	0	0	0	0	0	0	0	1	0	0	0	0	0	0
ImmGenATAC1219.peak_385842	0	0	0	0	0	0	0	0	0	0	0	0	0	0	0	0	0
ImmGenATAC1219.peak_385844	0	0	0	0	0	0	0	0	0	0	0	0	0	0	0	0	0
ImmGenATAC1219.peak_385860	1	0	0	0	0	0	0	0	0	0	0	0	0	0	0	0	0
ImmGenATAC1219.peak_385861	0	0	0	0	0	0	0	0	0	0	0	0	0	0	0	0	0
ImmGenATAC1219.peak_385863	0	0	0	0	0	0	0	0	0	0	0	0	0	0	0	0	0
ImmGenATAC1219.peak_385890	0	1	0	0	0	0	0	0	0	0	0	0	0	0	0	0	0
ImmGenATAC1219.peak_385896	0	1	0	0	0	0	0	0	0	0	1	0	0	0	0	1	0
treg.0621.peak_18659	0	0	0	0	0	0	0	0	0	0	0	0	0	0	0	0	0
ImmGenATAC1219.peak_385900	0	1	0	0	0	0	0	0	0	0	0	0	0	0	0	0	0
ImmGenATAC1219.peak_385904	0	0	1	0	0	0	0	0	0	0	0	0	0	0	0	0	0
ImmGenATAC1219.peak_385905	0	0	1	0	0	0	0	0	0	0	0	0	0	0	0	0	0
ImmGenATAC1219.peak_385907	0	0	0	0	0	0	0	0	0	0	0	0	0	0	0	0	0
ImmGenATAC1219.peak_385908	0	1	0	0	0	0	0	0	0	0	0	0	0	0	0	0	0
treg.0621.peak_18660	0	1	0	0	0	0	0	0	0	0	0	0	0	0	0	0	0
ImmGenATAC1219.peak_385909	0	1	0	1	0	0	0	0	0	0	0	0	0	0	0	0	0
treg.0621.peak_18661	0	1	0	1	0	0	0	0	0	0	0	0	0	0	0	0	0
ImmGenATAC1219.peak_385910	0	1	0	1	0	0	0	0	0	0	0	0	0	0	0	0	0
ImmGenATAC1219.peak_385921	0	0	0	0	0	0	0	0	0	0	0	0	0	0	0	0	0
ImmGenATAC1219.peak_385922	0	1	0	1	0	0	0	0	0	0	0	0	0	0	0	0	0
treg.0621.peak_18662	0	0	0	0	0	0	0	0	0	0	0	0	0	0	0	0	0
ImmGenATAC1219.peak_385924	0	1	0	0	0	0	0	0	0	0	0	0	0	0	0	0	0
treg.0621.peak_18663	0	1	0	0	0	0	0	0	0	0	0	0	0	0	0	0	0
treg.0621.peak_18664	0	1	0	0	0	0	0	0	0	0	0	0	0	0	0	0	0
treg.0621.peak_18665	0	1	0	1	0	0	0	0	0	0	0	0	0	0	0	0	0
ImmGenATAC1219.peak_385925	0	1	0	1	0	0	0	0	0	0	0	0	0	0	0	0	0
treg.0621.peak_18666	0	1	0	1	0	0	0	0	0	0	0	0	0	0	0	0	0
ImmGenATAC1219.peak_385928	0	1	1	1	0	0	0	0	0	0	0	0	0	0	0	0	0
ImmGenATAC1219.peak_385929	0	1	1	1	0	0	0	0	0	1	0	0	0	0	0	0	0
treg.0621.peak_18667	0	1	0	1	0	0	0	0	0	1	0	0	0	0	0	0	0
treg.0621.peak_18668	0	0	0	1	0	0	0	0	0	0	0	0	0	0	0	0	0
ImmGenATAC1219.peak_385931	0	0	1	1	0	0	0	1	0	1	1	1	0	0	0	1	0
ImmGenATAC1219.peak_385932	0	0	0	1	0	0	0	0	0	0	0	1	0	0	1	0	0
treg.0621.peak_18669	0	0	0	1	0	0	0	0	0	0	0	0	0	0	1	0	0
treg.0621.peak_18670	0	0	0	0	1	0	0	0	0	0	1	0	0	0	0	0	0
ImmGenATAC1219.peak_385933	0	1	0	0	1	0	0	0	0	0	1	0	0	0	0	0	0
ImmGenATAC1219.peak_385934	0	1	0	0	0	0	0	0	0	0	1	0	0	0	0	0	0
treg.0621.peak_18671	0	1	0	0	0	0	0	0	0	0	0	0	0	0	0	0	0
ImmGenATAC1219.peak_385935	0	1	0	0	0	0	0	0	0	0	0	0	0	0	0	0	0
ImmGenATAC1219.peak_385936	0	0	0	0	1	0	0	0	0	1	1	0	0	0	1	0	1
ImmGenATAC1219.peak_385937	0	1	0	1	1	0	0	0	0	0	0	0	0	0	1	1	1
ImmGenATAC1219.peak_385938	0	0	0	0	0	0	1	0	0	0	0	0	0	0	0	0	0
ImmGenATAC1219.peak_385939	0	1	0	0	0	0	0	0	0	0	0	0	0	0	0	0	0
ImmGenATAC1219.peak_385940	0	1	0	0	0	0	0	0	0	0	0	0	0	0	0	0	0
ImmGenATAC1219.peak_385941	0	1	0	0	0	0	0	0	0	0	0	0	0	0	0	0	0
ImmGenATAC1219.peak_385942	0	1	0	0	0	0	0	0	0	0	1	0	0	0	0	0	0
treg.0621.peak_18672	0	1	0	0	0	0	0	0	0	0	0	0	0	0	0	0	0
treg.0621.peak_18673	0	1	0	0	0	0	0	0	0	0	0	0	0	0	0	0	0
ImmGenATAC1219.peak_385949	0	1	0	0	0	0	0	0	0	0	0	0	0	0	0	0	0
ImmGenATAC1219.peak_385950	0	1	0	0	0	0	0	0	0	0	0	0	0	0	0	0	0
ImmGenATAC1219.peak_385953	0	1	0	0	0	0	0	0	0	0	0	0	0	0	0	0	0
treg.0621.peak_18674	0	1	0	0	0	0	0	0	0	0	0	0	0	0	0	0	0
ImmGenATAC1219.peak_385954	0	1	0	0	0	0	0	0	0	0	0	0	0	0	0	0	0
treg.0621.peak_18675	0	1	0	0	0	0	0	0	0	0	0	0	0	0	0	0	0
ImmGenATAC1219.peak_385956	0	1	0	0	0	0	0	0	0	0	0	0	0	0	0	0	0
ImmGenATAC1219.peak_385957	0	1	0	0	0	0	0	0	0	0	0	0	0	0	0	0	0
ImmGenATAC1219.peak_385959	0	0	0	0	0	0	0	0	0	0	0	0	0	0	0	0	0
treg.0621.peak_18676	0	0	0	0	0	0	0	0	0	0	0	0	0	0	0	0	0
ImmGenATAC1219.peak_385961	0	1	0	0	0	0	0	0	0	0	0	0	0	0	0	0	0
ImmGenATAC1219.peak_385962	0	1	0	0	0	0	0	0	0	0	0	0	0	0	0	0	0
ImmGenATAC1219.peak_385964	0	1	0	0	0	0	0	0	0	0	0	0	0	0	0	0	0
treg.0621.peak_18677	0	1	0	0	0	0	0	0	0	0	0	0	0	0	0	0	0
treg.0621.peak_18678	0	1	0	0	0	0	0	0	0	0	0	0	0	0	0	0	0
treg.0621.peak_18679	0	1	0	0	0	0	0	0	0	0	0	0	0	0	0	0	0
ImmGenATAC1219.peak_385965	0	1	0	0	0	0	0	0	0	0	0	0	0	0	0	0	0
ImmGenATAC1219.peak_385966	0	1	0	0	0	0	0	0	0	0	0	0	0	0	0	0	0
ImmGenATAC1219.peak_385967	0	1	0	0	0	0	0	0	0	0	0	0	0	0	0	0	0
ImmGenATAC1219.peak_385969	0	1	0	0	0	0	0	0	0	0	0	0	0	0	0	0	0
ImmGenATAC1219.peak_385971	0	0	1	0	0	0	0	0	0	0	0	0	0	0	0	0	0
ImmGenATAC1219.peak_385972	0	1	0	0	0	0	0	0	0	0	1	0	0	0	0	1	0
ImmGenATAC1219.peak_385973	0	1	0	0	0	0	0	0	0	0	1	0	0	0	0	1	0
treg.0621.peak_18680	0	1	0	0	0	0	0	0	0	0	0	0	0	0	0	0	0
ImmGenATAC1219.peak_385976	0	1	0	0	0	0	0	0	0	0	0	0	0	0	0	0	0
ImmGenATAC1219.peak_385977	0	1	0	0	0	0	0	0	0	0	0	0	0	0	0	0	0
ImmGenATAC1219.peak_385978	0	0	0	0	0	0	0	0	0	0	0	0	0	0	0	1	0
ImmGenATAC1219.peak_385979	0	1	0	1	0	0	0	0	0	0	0	0	0	0	0	0	0
treg.0621.peak_18681	0	0	0	0	0	0	0	0	0	0	0	0	0	0	0	0	0
treg.0621.peak_18682	0	0	0	0	0	0	1	0	0	0	0	0	0	0	0	0	0
ImmGenATAC1219.peak_385983	0	0	0	0	1	0	0	0	1	0	0	0	1	0	0	0	0
ImmGenATAC1219.peak_385984	0	0	0	0	0	1	1	1	1	0	0	0	0	0	0	0	0
ImmGenATAC1219.peak_385985	1	0	0	0	0	0	0	1	0	1	0	0	0	1	1	0	1
ImmGenATAC1219.peak_385986	0	0	0	0	0	0	0	0	1	0	0	0	0	1	0	0	0
treg.0621.peak_18683	0	0	0	0	0	0	1	0	0	0	0	0	0	0	1	0	0
ImmGenATAC1219.peak_385987	1	0	0	1	1	0	0	0	1	0	0	0	0	0	0	0	0
ImmGenATAC1219.peak_385988	0	0	0	0	0	0	0	0	1	1	0	0	1	0	0	0	0
treg.0621.peak_18684	0	0	0	0	0	0	0	0	0	0	0	0	0	0	0	0	0
ImmGenATAC1219.peak_385989	0	0	0	0	0	0	0	0	0	0	1	0	0	0	0	0	0
ImmGenATAC1219.peak_385990	1	0	0	0	0	0	0	0	0	0	0	0	0	0	0	0	0
ImmGenATAC1219.peak_386022	0	0	0	0	0	0	0	0	0	0	0	0	0	0	0	0	0
ImmGenATAC1219.peak_386023	0	0	0	0	1	0	0	0	1	1	0	0	0	0	0	0	0
ImmGenATAC1219.peak_386024	0	0	0	0	1	1	0	0	1	0	0	0	0	0	0	0	1
treg.0621.peak_18685	0	0	0	0	0	0	0	0	0	0	0	0	0	0	0	0	0
ImmGenATAC1219.peak_386025	0	0	0	0	0	0	0	0	0	0	0	0	0	1	0	0	0
ImmGenATAC1219.peak_386026	0	0	0	0	0	0	0	0	0	0	0	0	0	1	0	0	0
ImmGenATAC1219.peak_386031	0	0	0	0	0	0	0	0	0	0	0	0	0	0	0	0	0
ImmGenATAC1219.peak_386033	1	0	0	0	0	0	1	0	1	1	0	0	0	0	1	0	0
ImmGenATAC1219.peak_386034	0	1	0	0	0	1	0	0	1	0	0	1	1	1	0	0	0
ImmGenATAC1219.peak_386035	1	1	0	0	0	0	0	1	0	0	0	0	0	1	0	0	0
ImmGenATAC1219.peak_386036	0	0	0	0	0	1	0	1	0	1	0	1	0	0	0	0	0
ImmGenATAC1219.peak_386037	0	0	1	0	1	0	1	0	0	0	0	0	0	0	0	0	0
treg.0621.peak_18686	0	0	0	0	0	0	1	0	0	0	0	0	0	0	0	0	0
ImmGenATAC1219.peak_386047	0	0	0	0	0	0	0	0	0	0	0	0	0	0	0	0	0
ImmGenATAC1219.peak_386051	0	0	0	0	0	0	0	0	0	0	1	0	0	0	0	1	0
ImmGenATAC1219.peak_386052	0	0	1	0	0	0	0	0	0	0	0	0	0	0	1	0	0
treg.0621.peak_18687	0	0	0	0	0	0	1	0	0	0	0	0	0	0	0	0	0
treg.0621.peak_18688	0	0	1	1	0	1	0	1	1	1	0	0	0	1	0	0	1
treg.0621.peak_18689	1	0	0	0	0	0	0	0	1	1	0	0	0	0	0	0	0
ImmGenATAC1219.peak_386053	1	1	0	1	1	0	0	0	0	0	0	0	0	1	0	1	0
ImmGenATAC1219.peak_386054	0	0	0	0	0	0	0	0	0	0	0	0	0	0	0	0	0
ImmGenATAC1219.peak_386055	0	0	0	1	0	0	0	0	0	0	0	0	0	0	0	0	0
ImmGenATAC1219.peak_386056	0	0	0	0	0	0	0	0	0	0	0	0	0	0	0	0	0
ImmGenATAC1219.peak_386060	0	0	0	0	0	0	0	0	0	0	0	0	0	0	0	0	0
ImmGenATAC1219.peak_386061	0	0	0	0	0	0	0	0	0	0	0	0	0	0	0	0	0
ImmGenATAC1219.peak_386062	0	1	0	0	0	0	0	0	0	0	0	0	0	0	0	0	0
ImmGenATAC1219.peak_386065	0	0	1	0	0	0	0	0	0	0	0	0	0	0	0	0	0
ImmGenATAC1219.peak_386066	0	0	1	0	0	0	0	0	0	0	0	0	0	0	0	0	0
ImmGenATAC1219.peak_386071	0	0	0	0	0	0	0	0	0	0	0	0	0	0	0	0	0
ImmGenATAC1219.peak_386072	0	0	0	0	0	0	0	0	0	0	0	0	0	0	0	0	0
ImmGenATAC1219.peak_386073	0	0	0	0	0	0	1	0	0	0	0	1	0	0	0	0	0
treg.0621.peak_18690	0	0	0	0	0	0	0	0	0	0	0	0	0	0	0	0	0
ImmGenATAC1219.peak_386074	1	1	0	0	0	0	1	0	0	0	1	0	0	0	1	0	0
ImmGenATAC1219.peak_386076	0	0	1	0	0	0	0	0	0	0	0	0	0	0	0	0	0
ImmGenATAC1219.peak_386078	0	0	0	0	0	0	0	0	0	0	0	0	0	0	0	0	0
ImmGenATAC1219.peak_386083	0	1	0	0	0	0	0	0	0	0	0	0	0	0	0	0	0
ImmGenATAC1219.peak_386084	0	0	0	0	0	0	0	0	0	0	0	0	0	0	0	0	0
ImmGenATAC1219.peak_386085	0	0	0	0	0	0	0	0	1	1	0	0	1	0	0	0	1
ImmGenATAC1219.peak_386086	0	0	0	0	0	0	1	0	0	0	0	0	0	0	1	0	1
treg.0621.peak_18691	0	0	0	0	1	0	0	0	1	0	0	0	0	0	1	0	0
ImmGenATAC1219.peak_386087	0	0	0	0	1	0	0	1	1	1	0	0	0	0	1	0	0
treg.0621.peak_18692	0	0	0	0	0	0	1	0	1	0	0	0	0	0	0	0	0
ImmGenATAC1219.peak_386088	1	1	1	0	0	0	0	0	0	0	1	0	0	0	0	0	0
ImmGenATAC1219.peak_386089	0	0	0	0	0	0	0	0	0	0	1	0	0	0	0	0	0
treg.0621.peak_18693	0	0	0	0	0	0	0	0	0	0	0	0	0	0	0	0	0
ImmGenATAC1219.peak_386091	0	1	0	0	1	0	0	0	0	0	0	0	0	0	1	0	1
treg.0621.peak_18694	0	1	0	0	1	0	0	0	0	0	1	0	0	0	0	0	0
treg.0621.peak_18695	0	0	0	0	0	0	0	0	0	0	0	0	0	0	0	0	0
ImmGenATAC1219.peak_386094	0	0	0	0	1	0	0	0	0	0	0	0	0	0	1	0	0
treg.0621.peak_18696	0	0	0	0	1	0	0	0	0	0	0	0	0	0	1	0	0
ImmGenATAC1219.peak_386095	0	0	0	0	1	0	1	0	1	0	0	0	0	0	1	0	0
ImmGenATAC1219.peak_386096	0	1	0	0	1	0	0	0	1	0	0	0	0	0	0	0	1
treg.0621.peak_18697	0	0	0	0	0	0	0	0	0	0	0	0	0	0	0	0	0
ImmGenATAC1219.peak_386097	0	0	0	0	0	0	0	0	0	0	0	0	0	0	0	0	0
treg.0621.peak_18698	0	0	0	0	0	0	0	0	0	0	0	0	0	0	0	0	0
ImmGenATAC1219.peak_386099	0	1	0	0	0	0	0	0	0	0	1	0	0	0	0	0	0
treg.0621.peak_18699	0	0	0	0	0	0	0	0	0	0	0	0	0	0	0	0	0
ImmGenATAC1219.peak_386102	0	0	0	0	0	0	0	0	0	0	1	0	0	0	1	1	1
ImmGenATAC1219.peak_386103	0	0	0	1	0	0	0	0	0	0	0	0	0	0	0	0	0
ImmGenATAC1219.peak_386104	0	1	0	1	0	0	0	0	0	0	0	0	0	0	0	0	0
treg.0621.peak_18700	0	0	0	0	0	0	0	0	0	0	0	0	0	0	1	0	0
ImmGenATAC1219.peak_386105	0	0	0	0	0	0	0	0	0	0	0	0	0	0	1	0	1
treg.0621.peak_18701	0	0	0	0	0	0	0	0	0	0	0	0	0	0	1	0	1
treg.0621.peak_18702	0	0	0	0	0	0	0	0	0	0	0	0	0	0	0	0	1
ImmGenATAC1219.peak_386106	0	0	0	0	0	0	1	0	1	1	0	0	1	0	1	0	1
ImmGenATAC1219.peak_386107	0	0	0	0	1	0	1	0	0	1	0	0	0	0	1	1	1
ImmGenATAC1219.peak_386108	1	0	0	0	1	0	0	1	0	1	0	0	0	0	1	1	1
ImmGenATAC1219.peak_386109	0	0	1	0	1	0	0	0	1	1	0	1	0	0	1	0	1
ImmGenATAC1219.peak_386110	0	0	0	0	0	0	0	0	1	0	0	0	0	0	1	0	1
treg.0621.peak_18703	0	0	0	0	0	0	0	0	0	0	0	0	0	0	0	0	0
treg.0621.peak_18704	0	0	0	0	0	0	0	0	0	0	0	0	0	0	0	1	0
treg.0621.peak_18705	0	0	0	0	0	0	0	0	0	0	0	0	0	0	1	0	0
ImmGenATAC1219.peak_386112	0	0	0	0	0	0	0	0	1	0	0	0	0	0	1	0	0
treg.0621.peak_18706	0	0	0	0	0	0	0	0	1	0	0	0	0	0	0	0	0
ImmGenATAC1219.peak_386114	0	0	0	1	0	1	0	0	1	0	0	0	1	0	1	0	1
ImmGenATAC1219.peak_386115	1	1	1	0	1	0	0	0	0	0	1	1	0	1	0	1	0
ImmGenATAC1219.peak_386116	0	1	0	0	0	0	0	0	1	0	0	0	0	0	1	0	1
treg.0621.peak_18707	0	0	0	0	0	0	1	0	0	0	0	0	0	0	0	0	0
treg.0621.peak_18708	0	0	0	0	1	0	1	0	0	0	0	0	0	0	0	0	0
ImmGenATAC1219.peak_386117	0	0	0	0	0	0	0	1	1	0	0	0	0	0	1	0	1
ImmGenATAC1219.peak_386118	0	0	0	1	1	0	0	0	0	0	0	1	0	0	1	0	1
treg.0621.peak_18709	0	0	0	1	1	0	0	0	0	0	0	0	0	0	0	0	0
ImmGenATAC1219.peak_386119	0	0	0	0	1	0	1	0	0	0	0	0	1	0	1	1	0
ImmGenATAC1219.peak_386120	0	0	0	0	0	0	0	0	0	0	0	0	1	0	0	0	0
treg.0621.peak_18710	0	0	0	0	0	0	0	0	0	0	0	1	0	0	0	0	0
treg.0621.peak_18711	0	0	0	0	0	0	0	0	0	0	0	0	0	0	0	0	0
treg.0621.peak_18712	0	0	0	0	0	0	0	0	0	0	0	0	0	0	0	0	0
treg.0621.peak_18713	0	0	0	0	0	0	0	0	0	0	0	0	0	0	0	0	0
treg.0621.peak_18714	0	0	0	0	0	0	0	0	0	0	0	0	0	0	0	0	0
treg.0621.peak_18715	0	0	0	1	0	0	0	0	0	0	0	0	0	0	0	0	0
treg.0621.peak_18716	0	1	0	0	0	0	0	0	0	0	0	0	0	0	0	0	0
treg.0621.peak_18717	0	0	0	1	0	0	0	0	0	0	0	1	1	0	1	0	0
treg.0621.peak_18718	0	0	0	1	0	0	0	0	0	1	0	0	0	0	0	0	0
treg.0621.peak_18719	0	0	0	1	0	0	1	0	0	1	0	0	0	0	0	0	0
treg.0621.peak_18720	0	0	0	1	0	1	0	0	0	0	0	0	1	0	0	0	0
treg.0621.peak_18721	0	1	1	1	0	1	0	1	0	1	0	0	1	0	0	0	0
treg.0621.peak_18722	0	0	0	0	0	0	1	0	0	0	0	1	1	0	0	0	0
treg.0621.peak_18723	1	0	0	0	1	0	1	0	1	0	0	1	0	0	1	0	1
treg.0621.peak_18724	0	0	0	0	1	0	0	1	1	0	1	0	0	0	1	0	1
treg.0621.peak_18725	0	0	0	0	0	0	0	0	1	0	0	1	0	0	0	0	0
treg.0621.peak_18726	0	1	0	1	0	0	0	0	1	0	0	1	1	0	0	0	0
ImmGenATAC1219.peak_386121	0	1	0	0	1	0	0	0	0	1	0	1	0	1	0	0	0
ImmGenATAC1219.peak_386122	0	1	0	0	1	0	0	0	0	0	1	0	0	1	1	0	0
treg.0621.peak_18727	0	0	0	1	0	0	0	0	0	0	0	1	0	0	0	0	0
treg.0621.peak_18728	0	0	0	0	1	0	0	0	0	0	0	0	0	0	0	0	0
treg.0621.peak_18729	0	0	0	0	0	0	0	0	0	0	0	0	0	0	0	0	0
treg.0621.peak_18730	0	0	0	0	0	0	0	0	0	0	0	0	0	0	0	0	0
treg.0621.peak_18731	0	0	0	0	0	0	0	0	0	0	0	0	0	0	0	0	0
ImmGenATAC1219.peak_386123	0	0	0	0	0	0	0	0	0	0	0	0	0	0	0	0	0
treg.0621.peak_18732	0	0	0	0	0	0	0	0	0	0	0	0	0	0	0	0	0
ImmGenATAC1219.peak_386126	0	0	0	0	0	0	0	0	1	0	0	0	0	0	1	0	0
treg.0621.peak_18733	0	0	0	0	0	0	0	0	0	0	0	0	0	0	0	0	0
treg.0621.peak_18734	0	0	0	0	0	0	0	0	1	0	0	0	0	0	0	0	0
ImmGenATAC1219.peak_386128	0	0	0	0	1	1	1	0	0	0	0	0	0	0	1	0	1
treg.0621.peak_18735	0	0	0	0	0	0	0	0	0	0	0	0	0	0	1	0	0
treg.0621.peak_18736	0	0	0	0	0	0	0	0	1	0	0	0	0	0	1	0	0
ImmGenATAC1219.peak_386130	0	0	0	0	1	0	0	0	0	0	0	0	0	0	1	1	1
treg.0621.peak_18737	0	0	0	0	1	0	0	0	0	0	1	0	0	0	1	0	0
ImmGenATAC1219.peak_386131	0	1	0	0	1	0	0	0	0	0	1	0	0	0	0	1	0
ImmGenATAC1219.peak_386136	0	0	0	0	0	0	0	0	0	0	0	0	0	0	0	0	0
treg.0621.peak_18738	0	0	0	0	0	0	0	0	0	0	0	0	0	0	0	0	0
ImmGenATAC1219.peak_386140	0	0	0	0	0	0	0	0	0	0	1	0	0	0	0	1	0
ImmGenATAC1219.peak_386141	0	0	0	0	0	0	0	0	0	0	0	0	0	0	0	0	0
treg.0621.peak_18739	0	0	0	0	0	0	0	0	0	0	0	0	0	0	0	0	0
treg.0621.peak_18740	0	1	0	1	0	0	0	0	0	0	0	0	0	0	0	0	0
ImmGenATAC1219.peak_386142	1	1	0	0	0	0	0	0	0	0	0	1	0	0	0	1	0
ImmGenATAC1219.peak_386143	0	0	0	1	0	0	0	0	1	0	0	0	0	0	0	1	0
ImmGenATAC1219.peak_386144	0	0	0	1	1	1	1	1	0	0	1	1	0	0	0	0	0
ImmGenATAC1219.peak_386145	1	0	0	1	0	0	0	1	0	0	0	1	1	1	0	1	0
ImmGenATAC1219.peak_386146	0	0	0	0	1	0	1	0	0	0	0	0	0	0	0	0	0
treg.0621.peak_18741	0	0	0	1	0	0	0	0	0	1	0	0	0	0	0	0	0
ImmGenATAC1219.peak_386150	0	0	1	1	0	1	0	0	0	1	0	0	0	0	0	1	0
treg.0621.peak_18742	0	0	0	0	0	0	0	0	0	0	0	0	0	0	0	0	0
treg.0621.peak_18743	0	0	0	0	0	0	0	0	0	0	0	0	0	0	0	1	0
ImmGenATAC1219.peak_386151	0	0	1	0	0	0	1	0	0	0	0	1	0	0	0	0	0
ImmGenATAC1219.peak_386152	0	0	1	1	0	0	0	0	0	0	0	0	1	0	0	1	0
ImmGenATAC1219.peak_386153	0	0	0	0	0	0	0	0	1	1	0	1	0	0	0	0	0
ImmGenATAC1219.peak_386154	0	0	0	1	0	0	0	0	1	1	0	0	0	0	0	0	0
ImmGenATAC1219.peak_386155	0	0	0	1	0	0	0	0	0	0	0	0	0	0	0	0	0
ImmGenATAC1219.peak_386156	0	0	0	1	0	0	0	0	0	0	0	1	0	0	0	0	0
ImmGenATAC1219.peak_386160	0	0	0	0	0	0	0	0	0	0	0	0	0	0	0	0	0
ImmGenATAC1219.peak_386162	0	1	0	0	0	0	0	0	0	0	1	0	0	0	0	0	0
treg.0621.peak_18744	0	0	0	1	0	0	0	0	0	0	0	1	0	0	0	0	0
ImmGenATAC1219.peak_386164	0	0	0	0	0	0	0	0	0	0	0	0	0	0	0	0	0
ImmGenATAC1219.peak_386167	1	0	0	0	0	1	0	0	0	0	1	0	1	1	0	0	1
ImmGenATAC1219.peak_386168	1	0	0	0	1	1	0	1	0	0	0	0	1	0	0	0	0
treg.0621.peak_18745	0	0	0	0	0	0	1	0	0	0	0	0	0	0	0	0	0
treg.0621.peak_18746	0	0	0	0	0	0	0	0	1	0	1	0	0	0	1	0	0
treg.0621.peak_18747	0	0	0	0	1	1	1	1	0	1	0	1	1	0	0	1	1
treg.0621.peak_18748	0	0	0	0	0	1	0	1	0	0	0	0	0	0	0	1	0
treg.0621.peak_18749	0	0	1	0	1	0	1	0	1	0	0	0	1	1	0	0	1
treg.0621.peak_18750	0	0	0	0	0	0	1	0	1	0	0	0	0	0	1	0	0
ImmGenATAC1219.peak_386169	0	0	0	0	0	0	0	0	1	0	0	0	0	0	0	0	0
ImmGenATAC1219.peak_386178	0	0	0	0	0	0	0	0	0	0	0	0	0	0	0	0	0
ImmGenATAC1219.peak_386179	0	0	0	0	0	0	0	0	0	0	0	0	0	0	1	1	0
ImmGenATAC1219.peak_386180	0	0	0	0	1	0	0	0	0	0	0	0	0	0	1	1	0
ImmGenATAC1219.peak_386181	0	0	0	0	0	0	0	0	0	0	0	0	0	0	1	1	0
ImmGenATAC1219.peak_386182	1	1	0	0	0	0	0	0	0	0	0	0	0	0	1	1	0
ImmGenATAC1219.peak_386183	1	0	0	0	0	0	1	0	0	0	1	0	0	0	1	1	0
ImmGenATAC1219.peak_386184	1	0	0	0	0	0	1	0	0	0	1	0	0	0	1	1	0
ImmGenATAC1219.peak_386185	0	0	0	0	1	0	0	0	0	0	1	0	0	0	1	1	1
ImmGenATAC1219.peak_386186	0	0	0	0	0	0	0	0	0	0	0	0	0	0	0	1	0
ImmGenATAC1219.peak_386189	1	0	0	0	0	0	0	0	0	0	0	0	0	0	0	1	0
ImmGenATAC1219.peak_386192	1	0	0	1	0	0	0	0	1	1	0	0	0	0	0	0	0
ImmGenATAC1219.peak_386193	0	0	0	0	0	0	0	0	0	1	0	0	1	0	0	0	0
ImmGenATAC1219.peak_386194	0	0	0	0	0	0	0	0	0	0	0	0	0	0	0	0	0
treg.0621.peak_18751	0	0	0	0	0	0	0	0	0	0	0	0	0	0	0	0	0
treg.0621.peak_18752	0	0	0	0	0	0	0	0	0	1	0	0	0	0	0	0	0
treg.0621.peak_18753	0	0	0	1	0	0	0	0	1	1	0	0	0	0	1	0	0
ImmGenATAC1219.peak_386197	0	0	0	1	0	0	1	0	1	1	0	0	0	0	1	1	1
ImmGenATAC1219.peak_386199	0	0	0	0	0	0	0	0	1	1	0	0	0	1	0	0	0
ImmGenATAC1219.peak_386200	0	0	0	0	0	0	0	0	1	0	0	0	0	0	0	0	0
ImmGenATAC1219.peak_386201	0	0	0	1	0	0	0	0	0	1	0	0	0	0	0	0	0
treg.0621.peak_18754	0	0	0	0	0	0	0	0	0	0	0	0	0	0	0	0	0
ImmGenATAC1219.peak_386203	0	0	0	0	0	0	0	0	0	0	0	0	0	0	0	0	0
treg.0621.peak_18755	0	0	0	0	0	0	0	0	0	0	0	0	0	0	0	0	0
treg.0621.peak_18756	0	0	0	0	0	0	0	0	0	1	0	0	0	0	0	0	0
treg.0621.peak_18757	1	0	0	1	0	0	0	0	0	1	0	0	0	0	0	0	0
ImmGenATAC1219.peak_386204	0	0	0	0	0	1	0	0	0	1	0	0	0	0	0	0	0
ImmGenATAC1219.peak_386205	0	0	0	1	0	1	0	0	0	1	0	0	0	0	0	0	0
ImmGenATAC1219.peak_386206	0	0	0	1	0	0	0	0	0	1	0	0	0	0	0	0	0
treg.0621.peak_18758	0	0	0	0	0	0	0	0	0	0	0	0	0	0	0	0	0
ImmGenATAC1219.peak_386208	0	0	0	1	0	0	0	0	0	0	0	0	0	0	0	0	0
ImmGenATAC1219.peak_386210	0	0	0	1	0	0	0	0	0	0	0	0	0	0	0	0	0
treg.0621.peak_18759	0	0	0	1	0	0	0	0	0	0	0	0	0	0	0	0	0
ImmGenATAC1219.peak_386212	0	0	0	1	0	0	0	0	0	1	0	0	0	0	0	0	0
ImmGenATAC1219.peak_386213	0	0	0	1	0	0	0	0	0	1	0	0	0	0	0	0	0
ImmGenATAC1219.peak_386214	0	0	0	1	0	0	0	0	0	1	0	0	0	0	0	0	0
ImmGenATAC1219.peak_386215	0	0	0	1	0	0	0	0	0	0	0	0	0	0	0	0	0
ImmGenATAC1219.peak_386219	0	0	0	1	0	0	0	0	0	0	0	0	0	0	0	0	0
ImmGenATAC1219.peak_386222	0	0	0	0	0	0	0	0	0	1	0	0	0	0	0	0	0
ImmGenATAC1219.peak_386223	0	0	1	1	0	0	0	0	0	1	0	0	0	0	0	0	0
ImmGenATAC1219.peak_386235	0	0	0	0	0	0	0	0	0	0	0	0	0	0	0	0	0
treg.0621.peak_18760	0	0	0	0	0	0	0	0	0	0	0	0	0	0	0	0	0
ImmGenATAC1219.peak_386241	1	1	0	0	0	0	0	0	0	0	0	0	1	0	0	0	0
ImmGenATAC1219.peak_386242	1	0	1	0	1	1	0	1	0	0	0	0	0	0	0	0	0
ImmGenATAC1219.peak_386243	0	0	0	0	0	1	0	1	0	0	0	0	0	0	0	0	0
treg.0621.peak_18761	0	0	0	0	0	0	0	0	0	0	0	0	0	0	0	0	0
ImmGenATAC1219.peak_386248	1	0	0	0	0	0	0	0	0	0	0	0	0	0	1	1	0
ImmGenATAC1219.peak_386250	0	0	0	1	0	0	0	0	0	0	0	0	0	0	0	0	0
treg.0621.peak_18762	0	0	0	0	0	0	0	0	0	0	0	0	0	0	0	0	0
ImmGenATAC1219.peak_386251	0	0	0	0	1	0	0	0	0	0	1	0	0	0	1	1	0
ImmGenATAC1219.peak_386253	0	0	0	0	0	0	1	0	1	0	0	0	0	0	0	0	0
treg.0621.peak_18763	0	0	0	0	0	0	0	0	0	0	0	0	0	0	0	0	0
treg.0621.peak_18764	0	0	0	0	0	0	0	0	0	0	0	0	0	0	0	0	0
treg.0621.peak_18765	0	0	0	0	0	0	0	0	0	0	0	0	0	0	0	0	0
treg.0621.peak_18766	0	0	0	0	0	0	0	0	0	0	1	0	0	0	1	1	0
ImmGenATAC1219.peak_386254	0	0	1	0	1	0	1	0	0	0	1	0	0	0	1	1	1
treg.0621.peak_18767	0	0	0	0	0	0	0	0	1	0	0	0	0	0	1	0	0
ImmGenATAC1219.peak_386256	0	0	0	0	1	0	0	0	0	0	1	0	0	0	1	1	1
ImmGenATAC1219.peak_386257	0	0	0	0	1	0	0	0	0	0	1	1	0	0	1	0	1
ImmGenATAC1219.peak_386258	0	0	0	0	1	0	0	0	0	0	1	0	0	0	1	0	1
ImmGenATAC1219.peak_386259	0	0	0	0	1	0	0	0	0	0	1	0	0	0	1	1	1
treg.0621.peak_18768	0	0	0	0	0	0	0	0	0	0	0	0	0	0	0	0	0
ImmGenATAC1219.peak_386263	0	0	0	0	0	0	0	0	0	0	0	0	0	0	0	0	0
treg.0621.peak_18769	0	0	0	0	0	0	0	0	0	0	0	0	0	0	0	0	0
treg.0621.peak_18770	0	0	0	0	0	0	0	0	0	0	0	0	0	0	0	0	0
ImmGenATAC1219.peak_386264	0	0	0	0	0	0	0	0	0	0	1	0	0	0	0	1	0
ImmGenATAC1219.peak_386266	0	0	0	0	0	0	0	0	0	0	0	0	0	0	0	1	0
ImmGenATAC1219.peak_386267	0	0	0	0	0	0	0	0	0	0	0	0	0	0	0	0	0
treg.0621.peak_18771	0	0	0	0	0	0	0	0	0	0	0	0	0	0	0	0	0
ImmGenATAC1219.peak_386270	0	1	0	0	0	0	0	0	0	0	0	0	0	0	0	1	0
ImmGenATAC1219.peak_386272	0	0	0	0	0	0	0	0	0	0	0	0	0	0	0	1	0
treg.0621.peak_18772	0	0	0	0	0	0	0	0	0	0	0	0	0	0	0	0	0
treg.0621.peak_18773	0	0	0	0	0	0	0	0	0	0	0	0	0	0	0	0	0
ImmGenATAC1219.peak_386281	0	0	0	0	0	0	0	0	0	0	1	0	0	0	0	0	0
ImmGenATAC1219.peak_386282	0	1	0	0	0	0	0	0	0	0	1	0	0	0	0	1	0
treg.0621.peak_18774	0	0	0	0	0	0	0	0	0	0	0	0	0	0	0	0	0
treg.0621.peak_18775	0	0	0	0	0	0	0	0	0	0	0	0	0	0	0	0	0
treg.0621.peak_18776	0	0	0	0	0	0	0	0	0	0	0	0	0	0	0	0	0
ImmGenATAC1219.peak_386284	0	1	0	0	1	0	0	0	0	0	1	0	0	0	0	0	1
ImmGenATAC1219.peak_386285	0	0	0	0	1	0	0	0	0	0	1	0	1	0	0	1	1
treg.0621.peak_18777	0	0	0	0	1	0	0	0	0	0	0	0	0	0	0	0	0
treg.0621.peak_18778	0	0	0	0	0	0	0	0	0	0	0	0	0	0	0	0	0
ImmGenATAC1219.peak_386286	0	0	1	0	0	0	0	0	0	1	0	0	0	0	0	0	0
ImmGenATAC1219.peak_386287	0	0	0	0	0	0	0	0	0	0	0	0	0	0	0	0	0
treg.0621.peak_18779	0	0	0	0	0	0	0	0	0	0	0	0	0	0	0	0	0
treg.0621.peak_18780	0	0	0	0	0	0	0	0	0	0	0	0	0	0	0	0	0
ImmGenATAC1219.peak_386289	0	1	0	0	0	0	0	0	0	0	1	0	0	0	0	0	0
ImmGenATAC1219.peak_386292	0	0	0	0	0	0	0	0	0	0	0	0	0	0	0	0	0
treg.0621.peak_18781	0	0	0	0	0	0	0	0	0	0	0	0	0	0	0	0	0
ImmGenATAC1219.peak_386294	0	0	0	0	0	0	0	0	1	0	0	0	0	0	0	0	0
treg.0621.peak_18782	0	0	0	0	0	0	0	0	1	0	0	0	0	0	0	0	0
ImmGenATAC1219.peak_386295	0	1	0	0	0	0	0	0	0	0	0	0	0	0	0	1	0
ImmGenATAC1219.peak_386296	0	0	1	0	1	0	0	0	0	0	0	0	0	0	0	0	1
ImmGenATAC1219.peak_386298	0	0	0	0	0	0	0	0	0	0	0	0	0	0	0	1	0
treg.0621.peak_18783	0	0	0	0	0	0	0	0	0	0	0	0	0	0	0	0	0
ImmGenATAC1219.peak_386301	0	0	0	0	0	0	0	0	1	0	0	0	0	1	0	0	0
ImmGenATAC1219.peak_386302	0	0	0	0	1	0	0	0	1	0	0	0	0	1	1	1	1
ImmGenATAC1219.peak_386303	0	1	0	0	0	0	0	0	1	0	0	0	0	1	1	0	1
ImmGenATAC1219.peak_386304	0	0	1	0	0	0	0	0	0	0	0	0	0	0	0	0	0
ImmGenATAC1219.peak_386305	0	0	0	0	0	0	0	0	0	0	0	0	0	0	0	0	0
ImmGenATAC1219.peak_386307	0	0	0	0	0	0	0	0	0	0	0	0	0	0	0	0	0
ImmGenATAC1219.peak_386308	0	0	0	0	0	0	1	0	0	0	0	0	1	0	0	0	0
ImmGenATAC1219.peak_386309	0	0	1	0	0	0	0	0	0	0	0	0	0	0	1	0	0
ImmGenATAC1219.peak_386310	0	0	0	0	0	0	0	0	0	0	0	0	0	0	1	0	0
ImmGenATAC1219.peak_386311	1	0	0	0	1	0	1	0	0	1	0	0	1	0	1	1	1
ImmGenATAC1219.peak_386312	0	1	0	0	1	0	1	0	1	0	0	0	1	0	0	0	0
ImmGenATAC1219.peak_386313	0	1	0	0	0	0	0	0	0	0	1	0	0	0	0	0	0
ImmGenATAC1219.peak_386314	0	0	0	0	0	0	0	0	0	0	0	1	0	0	1	0	0
ImmGenATAC1219.peak_386318	0	0	0	0	0	0	0	0	0	0	0	0	0	0	0	0	0
ImmGenATAC1219.peak_386319	0	0	0	0	0	0	0	0	0	0	0	0	0	0	0	0	0
ImmGenATAC1219.peak_386320	0	0	0	0	0	0	0	0	0	0	0	0	0	0	0	0	0
ImmGenATAC1219.peak_386322	0	0	0	0	1	0	0	0	0	0	0	0	1	0	1	0	1
ImmGenATAC1219.peak_386323	0	0	0	0	1	0	0	1	0	0	0	0	0	0	1	1	1
ImmGenATAC1219.peak_386324	0	0	0	0	1	0	0	0	1	0	0	0	0	0	1	1	1
treg.0621.peak_18784	0	0	0	0	0	0	0	0	0	0	0	0	0	0	0	0	0
ImmGenATAC1219.peak_386325	0	0	0	0	0	0	0	0	0	0	0	0	0	0	1	1	0
ImmGenATAC1219.peak_386326	0	0	0	0	1	0	0	0	0	0	0	0	1	0	1	0	0
ImmGenATAC1219.peak_386331	0	0	0	0	0	0	0	0	0	0	0	0	0	0	0	0	0
treg.0621.peak_18785	0	0	0	0	0	0	0	0	0	0	0	0	0	0	0	0	0
ImmGenATAC1219.peak_386333	0	0	0	0	0	0	0	0	0	0	0	0	0	0	0	1	0
treg.0621.peak_18786	0	0	0	0	0	0	0	0	0	0	0	0	0	0	0	0	0
ImmGenATAC1219.peak_386334	0	1	1	0	1	0	0	0	1	0	1	0	0	0	0	0	0
ImmGenATAC1219.peak_386335	0	0	0	0	1	0	0	1	0	0	1	1	0	0	0	0	1
treg.0621.peak_18787	0	0	0	0	1	0	0	0	0	0	0	0	0	0	1	0	1
ImmGenATAC1219.peak_386336	0	0	0	0	1	0	0	0	0	0	1	0	0	0	0	0	1
treg.0621.peak_18788	0	0	0	0	1	0	0	0	0	0	0	0	0	0	0	0	0
ImmGenATAC1219.peak_386340	0	0	0	0	0	0	0	0	0	0	1	0	0	0	0	0	0
ImmGenATAC1219.peak_386343	0	0	0	0	0	0	0	0	0	0	0	0	0	0	0	0	0
ImmGenATAC1219.peak_386351	0	0	0	0	0	0	0	0	0	0	0	0	0	0	0	0	0
ImmGenATAC1219.peak_386353	0	1	0	0	1	0	0	0	0	0	1	1	0	0	0	1	0
ImmGenATAC1219.peak_386354	0	1	0	0	1	0	1	0	0	0	0	0	0	0	1	0	0
ImmGenATAC1219.peak_386355	0	1	0	1	1	0	1	0	0	0	0	0	0	0	1	0	0
treg.0621.peak_18789	0	0	0	0	0	0	0	0	0	0	0	0	0	0	0	0	0
ImmGenATAC1219.peak_386356	0	0	0	0	0	0	0	0	0	0	0	0	0	0	0	0	0
ImmGenATAC1219.peak_386371	0	0	0	0	1	0	0	0	0	0	0	0	0	0	1	0	1
ImmGenATAC1219.peak_386372	0	0	0	0	1	0	0	0	0	0	0	0	0	0	1	0	1
ImmGenATAC1219.peak_386377	1	0	0	0	0	0	0	0	0	0	0	0	0	0	0	0	0
ImmGenATAC1219.peak_386378	1	0	1	0	0	0	0	0	0	1	0	1	0	0	0	1	1
ImmGenATAC1219.peak_386379	1	0	1	0	0	0	0	0	0	1	0	0	0	0	1	1	1
ImmGenATAC1219.peak_386381	0	0	0	0	0	0	0	0	0	0	0	0	0	1	0	0	0
ImmGenATAC1219.peak_386382	0	0	1	0	0	0	0	0	0	1	0	0	0	0	0	0	0
ImmGenATAC1219.peak_386455	0	0	0	0	0	0	0	0	0	0	0	0	0	0	0	0	0
ImmGenATAC1219.peak_386459	0	0	0	0	0	0	0	0	0	0	0	0	0	0	0	0	0
ImmGenATAC1219.peak_386460	0	0	0	0	0	0	0	0	0	0	0	0	0	0	1	1	1
ImmGenATAC1219.peak_386461	0	0	0	0	1	0	0	0	1	0	1	0	0	0	1	1	1
ImmGenATAC1219.peak_386464	0	1	0	0	0	0	0	0	0	0	0	0	0	0	0	0	0
ImmGenATAC1219.peak_386490	0	0	0	0	0	0	0	0	1	0	0	0	0	0	1	0	0
ImmGenATAC1219.peak_386492	1	0	0	0	0	0	0	0	0	0	0	0	0	0	0	0	0
treg.0621.peak_18790	0	0	0	0	0	0	0	0	0	0	0	0	0	0	0	0	0
ImmGenATAC1219.peak_386498	0	0	0	0	0	0	1	0	1	0	0	0	0	0	1	0	0
ImmGenATAC1219.peak_386499	0	0	0	0	0	1	1	1	0	0	0	0	0	0	0	0	0
ImmGenATAC1219.peak_386500	0	0	0	0	0	1	0	0	0	1	0	1	1	0	0	0	0
ImmGenATAC1219.peak_386502	0	0	0	0	0	0	0	0	0	0	0	0	0	0	0	0	0
ImmGenATAC1219.peak_386503	0	0	0	0	0	0	1	0	0	0	0	0	0	0	0	0	0
ImmGenATAC1219.peak_386504	0	0	0	1	1	0	0	0	0	0	0	1	0	0	0	1	1
ImmGenATAC1219.peak_386506	0	1	0	1	0	0	0	0	0	0	0	0	0	0	0	0	0
ImmGenATAC1219.peak_386507	0	1	0	1	0	0	0	0	0	0	0	0	0	0	0	1	0
ImmGenATAC1219.peak_386512	0	1	0	0	0	0	0	0	0	0	0	0	0	0	0	0	0
ImmGenATAC1219.peak_386513	0	1	0	0	0	0	0	0	0	0	0	0	0	0	0	0	0
ImmGenATAC1219.peak_386514	0	0	0	0	0	0	0	0	0	0	0	0	0	0	0	0	0
treg.0621.peak_18791	0	1	0	0	0	0	0	0	0	0	0	0	0	0	0	0	0
ImmGenATAC1219.peak_386516	0	1	0	1	0	0	0	0	0	0	0	0	0	0	0	0	0
ImmGenATAC1219.peak_386517	0	0	0	1	0	0	0	0	0	0	0	0	0	0	0	0	0
treg.0621.peak_18792	0	0	0	1	0	0	0	0	0	0	0	0	0	0	0	0	0
ImmGenATAC1219.peak_386518	0	0	0	0	1	0	0	0	0	0	1	0	0	0	1	1	0
ImmGenATAC1219.peak_386519	0	0	0	1	0	0	0	0	0	0	0	0	0	0	0	0	0
treg.0621.peak_18793	0	0	0	1	0	0	0	0	0	0	0	0	0	0	0	0	0
ImmGenATAC1219.peak_386522	0	0	0	0	0	0	0	0	0	0	0	0	0	0	0	0	0
ImmGenATAC1219.peak_386523	0	0	0	0	0	0	0	0	0	0	0	0	0	0	0	0	0
ImmGenATAC1219.peak_386524	0	0	0	0	0	0	1	0	0	0	0	0	1	0	0	0	0
ImmGenATAC1219.peak_386525	0	1	0	0	0	1	1	1	1	0	0	0	0	0	0	0	0
ImmGenATAC1219.peak_386526	0	1	0	0	1	0	1	0	0	1	0	0	0	1	0	0	0
treg.0621.peak_18794	0	0	0	0	0	0	0	0	0	0	0	0	0	0	0	0	0
treg.0621.peak_18795	0	0	0	0	0	0	0	0	0	0	0	0	0	0	0	0	0
treg.0621.peak_18796	0	0	0	0	0	0	1	0	0	0	0	0	0	0	0	0	0
treg.0621.peak_18797	0	0	0	0	0	0	0	0	0	0	0	0	0	0	0	0	0
ImmGenATAC1219.peak_386527	0	1	0	0	1	0	0	0	1	0	0	0	0	0	1	0	1
treg.0621.peak_18798	0	0	0	0	0	0	0	0	0	0	0	0	0	0	0	0	0
treg.0621.peak_18799	0	0	0	0	0	0	0	0	0	0	0	0	0	0	0	0	0
ImmGenATAC1219.peak_386528	0	1	0	0	0	0	0	0	0	0	0	0	0	0	0	0	0
treg.0621.peak_18800	0	0	0	0	0	0	0	0	0	0	0	0	0	0	0	0	0
ImmGenATAC1219.peak_386529	0	0	0	0	0	0	0	0	0	0	1	0	0	0	0	0	0
ImmGenATAC1219.peak_386531	0	0	0	0	0	0	0	0	0	0	0	0	0	0	0	0	0
treg.0621.peak_18801	0	0	0	0	0	0	0	0	0	0	0	0	0	0	0	0	0
ImmGenATAC1219.peak_386534	0	0	0	0	1	0	0	1	0	1	0	0	0	0	1	1	1
ImmGenATAC1219.peak_386535	0	0	0	0	1	0	0	0	0	0	0	0	0	0	1	0	1
ImmGenATAC1219.peak_386536	0	0	0	0	0	0	0	0	0	0	0	0	0	0	0	0	0
ImmGenATAC1219.peak_386539	0	0	0	0	0	0	0	0	0	0	0	0	0	0	0	0	0
ImmGenATAC1219.peak_386541	0	0	0	0	0	0	0	0	0	0	0	0	0	0	0	0	0
ImmGenATAC1219.peak_386542	0	0	0	0	0	0	0	0	0	0	0	0	0	0	0	0	0
ImmGenATAC1219.peak_386544	0	1	0	0	0	0	0	0	0	0	0	0	0	0	0	0	0
ImmGenATAC1219.peak_386545	0	1	0	0	0	0	0	0	0	0	0	0	0	0	0	0	0
treg.0621.peak_18802	0	0	0	0	0	0	0	0	0	0	0	0	0	0	0	0	0
ImmGenATAC1219.peak_386546	0	0	0	0	0	0	0	0	0	0	0	0	0	0	0	0	0
treg.0621.peak_18803	0	0	0	0	0	0	0	0	0	0	0	0	0	0	0	0	0
ImmGenATAC1219.peak_386547	0	0	0	0	0	0	0	0	0	0	0	0	0	0	0	0	0
treg.0621.peak_18804	0	0	0	0	0	0	0	0	0	0	0	0	0	0	0	0	0
treg.0621.peak_18805	0	0	0	0	0	0	0	0	0	0	0	0	0	0	0	0	0
treg.0621.peak_18806	0	0	0	0	0	0	0	0	0	0	0	0	0	0	0	0	0
treg.0621.peak_18807	0	0	0	0	0	0	0	0	0	0	0	0	0	0	0	0	0
treg.0621.peak_18808	0	0	0	0	0	0	0	0	0	0	0	0	0	0	0	1	0
treg.0621.peak_18809	0	0	0	0	0	0	0	0	0	0	0	0	0	0	0	0	0
ImmGenATAC1219.peak_386548	0	0	0	1	1	0	0	0	0	0	1	0	0	0	1	1	1
ImmGenATAC1219.peak_386549	0	1	0	0	1	0	0	0	1	0	0	0	0	0	1	1	0
ImmGenATAC1219.peak_386550	0	1	1	0	1	0	0	1	0	0	0	0	0	0	1	1	1
ImmGenATAC1219.peak_386551	0	0	1	1	1	0	0	0	0	0	1	1	1	0	1	1	0
ImmGenATAC1219.peak_386552	0	1	0	1	1	0	1	0	0	0	0	0	0	0	1	1	0
ImmGenATAC1219.peak_386553	0	0	1	0	1	0	1	0	0	0	1	1	0	0	1	1	0
treg.0621.peak_18810	0	0	0	0	0	0	1	0	1	0	0	0	0	0	1	1	1
treg.0621.peak_18811	0	0	0	0	0	0	1	0	0	0	0	0	0	0	1	0	0
ImmGenATAC1219.peak_386554	0	0	0	0	0	0	0	0	0	0	0	0	0	0	0	0	0
treg.0621.peak_18812	0	0	0	0	0	0	0	0	0	0	0	0	0	0	0	0	0
treg.0621.peak_18813	0	0	0	0	0	0	1	0	0	0	0	0	0	0	0	0	0
ImmGenATAC1219.peak_386555	0	1	0	0	1	0	0	0	1	0	0	0	0	1	1	0	0
treg.0621.peak_18814	0	0	0	0	0	0	1	0	1	0	0	0	0	0	1	1	1
treg.0621.peak_18815	0	0	0	0	0	0	1	0	0	0	0	0	0	0	1	0	0
ImmGenATAC1219.peak_386556	0	1	0	0	0	0	0	0	0	0	0	0	0	0	1	0	0
treg.0621.peak_18816	0	0	0	0	0	0	0	0	0	0	0	0	0	0	0	0	0
ImmGenATAC1219.peak_386558	0	1	0	0	1	0	0	0	0	1	0	0	1	0	0	0	0
treg.0621.peak_18817	0	0	0	0	0	0	1	0	0	0	0	0	0	0	0	0	0
treg.0621.peak_18818	0	0	0	0	0	0	0	0	0	0	0	0	0	0	0	0	0
treg.0621.peak_18819	0	0	0	0	0	0	0	0	0	0	0	0	0	0	0	0	0
treg.0621.peak_18820	0	0	0	0	0	0	1	0	0	0	0	0	0	0	0	0	0
ImmGenATAC1219.peak_386565	1	0	0	0	0	0	0	0	0	0	1	0	1	0	1	0	0
ImmGenATAC1219.peak_386566	0	0	0	0	0	1	0	1	1	0	1	0	1	1	0	0	1
ImmGenATAC1219.peak_386567	1	0	0	0	0	0	0	0	0	0	1	0	1	0	0	0	0
treg.0621.peak_18821	0	0	0	0	0	0	0	0	0	0	0	0	0	0	0	0	0
ImmGenATAC1219.peak_386573	1	0	0	0	0	0	0	0	0	0	0	0	0	0	0	0	0
ImmGenATAC1219.peak_386574	1	0	0	0	0	0	0	0	0	0	0	0	0	0	0	0	0
ImmGenATAC1219.peak_386581	1	0	0	0	0	0	0	0	0	0	0	0	0	0	0	0	0
ImmGenATAC1219.peak_386591	1	0	0	0	0	0	0	0	0	0	0	0	0	1	0	0	0
ImmGenATAC1219.peak_386593	1	0	0	0	0	0	0	0	0	0	0	0	0	0	0	0	0
ImmGenATAC1219.peak_386599	1	0	0	0	0	0	0	0	0	0	0	0	0	0	0	0	0
ImmGenATAC1219.peak_386600	1	0	0	0	0	0	1	0	1	0	0	0	1	0	0	0	0
ImmGenATAC1219.peak_386601	0	0	0	0	0	1	1	1	0	0	0	0	1	0	1	0	0
ImmGenATAC1219.peak_386602	0	0	0	0	1	0	0	0	1	0	0	0	0	0	0	0	0
ImmGenATAC1219.peak_386603	0	0	0	1	1	0	0	0	1	0	0	0	0	0	0	0	0
ImmGenATAC1219.peak_386604	0	0	0	0	0	0	0	0	0	1	0	0	0	0	0	0	0
treg.0621.peak_18822	0	0	0	0	0	0	0	0	0	0	0	0	0	0	0	0	0
ImmGenATAC1219.peak_386605	0	0	0	1	0	0	0	0	0	1	0	0	0	0	0	0	0
ImmGenATAC1219.peak_386606	0	0	0	1	0	0	0	0	0	1	0	0	0	0	0	0	0
ImmGenATAC1219.peak_386607	0	0	0	1	0	0	0	0	0	1	0	0	0	0	0	0	0
treg.0621.peak_18823	0	0	0	0	0	0	0	0	0	0	0	0	0	0	0	0	0
ImmGenATAC1219.peak_386624	0	0	0	0	0	0	0	0	0	0	0	0	0	0	0	0	0
ImmGenATAC1219.peak_386625	0	0	0	0	0	0	0	0	0	0	0	0	0	0	0	0	0
ImmGenATAC1219.peak_386626	0	0	0	0	0	0	0	0	0	0	0	0	0	1	0	0	0
ImmGenATAC1219.peak_386627	1	0	0	0	0	0	0	0	0	1	0	0	0	1	0	0	0
ImmGenATAC1219.peak_386631	1	0	0	0	0	0	1	0	0	0	0	0	0	0	0	0	0
ImmGenATAC1219.peak_386633	1	0	0	0	0	0	0	0	1	0	0	0	0	0	0	0	0
ImmGenATAC1219.peak_386642	0	0	0	0	0	0	0	0	0	0	0	0	0	0	0	0	0
ImmGenATAC1219.peak_386651	0	0	0	0	0	0	0	0	0	0	0	0	0	0	0	0	0
ImmGenATAC1219.peak_386655	0	0	0	0	0	0	0	0	0	0	0	0	0	0	0	0	0
ImmGenATAC1219.peak_386659	1	0	0	0	1	0	0	0	0	0	1	0	0	0	0	0	1
ImmGenATAC1219.peak_386660	0	0	0	0	0	1	0	1	0	0	0	0	0	0	0	0	0
treg.0621.peak_18824	0	0	0	0	0	0	0	0	0	0	0	0	1	0	0	0	0
ImmGenATAC1219.peak_386663	0	0	0	0	0	0	0	0	0	0	0	0	0	0	0	0	0
ImmGenATAC1219.peak_386664	0	0	0	0	0	0	1	0	0	0	0	0	0	1	0	0	0
ImmGenATAC1219.peak_386665	0	0	0	0	0	0	0	0	0	0	0	0	0	0	0	0	0
ImmGenATAC1219.peak_386666	0	0	0	0	0	0	0	0	0	0	0	0	0	0	0	0	0
ImmGenATAC1219.peak_386667	0	0	0	0	0	0	1	0	1	0	1	0	0	1	0	0	0
ImmGenATAC1219.peak_386668	0	0	0	0	1	0	1	0	0	0	0	0	0	1	0	0	0
ImmGenATAC1219.peak_386669	1	0	0	0	0	0	0	0	0	1	0	0	0	0	0	0	0
ImmGenATAC1219.peak_386670	1	0	0	0	0	0	0	0	0	0	0	0	0	0	1	0	0
ImmGenATAC1219.peak_386671	0	0	0	0	0	0	0	0	0	0	0	0	0	0	0	0	0
ImmGenATAC1219.peak_386672	0	0	0	0	0	0	0	0	0	0	0	0	0	0	0	0	0
ImmGenATAC1219.peak_386673	1	0	0	0	0	0	0	0	0	0	0	0	0	0	0	0	0
treg.0621.peak_18825	1	0	0	0	0	0	0	0	0	0	0	0	0	0	0	0	0
treg.0621.peak_18826	1	0	0	0	0	0	0	0	0	0	0	0	0	0	0	0	0
ImmGenATAC1219.peak_386674	1	0	0	0	0	0	0	0	0	1	0	0	0	0	0	0	0
treg.0621.peak_18827	0	0	0	0	0	0	0	0	0	0	0	0	0	0	0	0	0
ImmGenATAC1219.peak_386689	1	1	0	0	1	0	0	0	0	0	1	0	0	0	1	0	0
ImmGenATAC1219.peak_386690	1	1	0	0	0	0	0	0	0	0	0	0	0	1	0	0	0
ImmGenATAC1219.peak_386691	0	1	0	0	0	0	0	0	0	0	0	0	0	1	0	0	0
treg.0621.peak_18828	0	0	0	0	0	0	0	0	0	0	0	0	0	0	0	0	0
ImmGenATAC1219.peak_386692	0	0	0	0	1	0	0	0	0	0	1	0	0	0	0	1	0
ImmGenATAC1219.peak_386693	0	0	0	0	0	0	0	0	0	0	0	0	0	0	0	0	0
treg.0621.peak_18829	0	0	0	0	0	0	0	0	0	0	1	0	0	0	0	1	0
treg.0621.peak_18830	0	0	0	0	0	0	0	0	0	0	1	0	0	0	0	1	0
treg.0621.peak_18831	0	1	0	0	0	0	0	0	1	0	0	0	0	0	0	0	0
ImmGenATAC1219.peak_386697	1	0	0	0	1	0	1	1	1	0	0	1	1	0	0	0	0
ImmGenATAC1219.peak_386698	1	0	1	1	0	0	0	0	0	0	0	0	1	1	0	0	0
ImmGenATAC1219.peak_386699	0	0	0	0	0	0	1	0	0	0	0	0	0	0	0	0	0
ImmGenATAC1219.peak_386700	0	1	0	0	1	0	0	0	1	0	0	0	0	0	0	0	0
ImmGenATAC1219.peak_386701	0	0	0	0	0	0	0	0	1	0	0	0	0	0	1	0	0
treg.0621.peak_18832	0	0	0	0	0	0	0	0	0	0	0	0	0	0	0	0	0
ImmGenATAC1219.peak_386702	0	0	0	0	1	0	0	0	0	0	0	0	0	0	1	0	0
treg.0621.peak_18833	0	0	0	0	0	0	0	0	1	0	0	0	0	0	0	0	0
treg.0621.peak_18834	0	0	0	0	0	0	0	0	0	0	0	0	0	0	1	0	0
treg.0621.peak_18835	0	0	0	0	0	0	1	0	0	0	0	0	0	0	1	0	0
ImmGenATAC1219.peak_386703	0	0	0	0	0	0	1	0	1	0	0	0	0	0	0	0	0
ImmGenATAC1219.peak_386704	0	0	0	0	1	0	0	0	1	0	0	0	0	0	1	0	1
treg.0621.peak_18836	0	0	0	0	1	0	0	0	1	0	0	0	0	0	1	0	0
treg.0621.peak_18837	0	0	0	0	1	0	0	0	1	0	0	1	0	0	0	0	0
treg.0621.peak_18838	0	0	0	0	0	0	0	0	1	0	0	0	1	0	1	0	0
ImmGenATAC1219.peak_386705	0	1	0	0	0	0	1	0	0	0	0	0	1	0	1	1	0
treg.0621.peak_18839	0	0	0	0	1	0	0	0	0	0	0	0	1	0	0	0	0
treg.0621.peak_18840	1	0	0	0	1	0	1	0	0	0	0	0	0	0	1	0	0
treg.0621.peak_18841	0	0	0	0	0	0	0	0	0	0	0	0	0	0	1	0	1
treg.0621.peak_18842	1	0	0	0	1	0	0	0	0	0	1	0	1	0	1	0	1
ImmGenATAC1219.peak_386706	1	1	0	0	1	0	0	1	0	0	1	0	0	1	0	0	0
ImmGenATAC1219.peak_386707	0	0	1	0	0	1	0	1	0	0	1	1	0	1	0	1	0
ImmGenATAC1219.peak_386708	0	1	0	1	1	0	0	1	1	0	0	0	0	1	0	0	0
ImmGenATAC1219.peak_386709	0	1	0	0	0	1	0	1	0	0	0	0	1	0	1	0	0
treg.0621.peak_18843	0	0	0	0	0	0	1	0	1	0	0	0	0	0	1	0	1
ImmGenATAC1219.peak_386710	0	0	1	0	1	0	0	0	1	0	0	0	0	0	1	0	1
ImmGenATAC1219.peak_386711	0	0	0	0	0	0	0	0	1	0	0	0	0	0	0	0	1
ImmGenATAC1219.peak_386712	0	0	0	0	1	0	1	0	1	0	0	0	1	0	0	0	1
ImmGenATAC1219.peak_386713	0	0	0	0	1	0	0	1	0	0	0	1	0	0	1	0	1
ImmGenATAC1219.peak_386714	0	0	0	0	1	0	1	1	1	0	0	0	0	0	1	0	1
treg.0621.peak_18844	0	0	0	0	0	0	1	0	0	0	0	0	0	0	1	0	1
treg.0621.peak_18845	0	0	0	0	0	0	0	0	0	0	0	0	0	0	0	0	0
ImmGenATAC1219.peak_386716	0	0	0	0	0	0	0	0	0	0	0	0	0	0	0	0	0
treg.0621.peak_18846	0	0	0	0	0	0	0	0	0	0	0	0	0	0	0	0	0
ImmGenATAC1219.peak_386719	0	1	0	1	1	0	0	0	0	0	0	0	0	0	1	0	1
ImmGenATAC1219.peak_386720	0	0	0	0	0	0	0	1	0	0	0	0	0	0	0	0	0
ImmGenATAC1219.peak_386721	0	0	0	0	0	0	1	0	0	0	0	0	0	0	1	0	1
treg.0621.peak_18847	0	0	0	0	0	0	0	0	0	0	0	0	0	0	0	0	0
treg.0621.peak_18848	0	0	0	0	0	0	0	0	0	0	0	0	0	0	1	0	0
treg.0621.peak_18849	0	0	0	0	0	0	1	0	0	0	0	0	0	0	1	0	0
ImmGenATAC1219.peak_386722	0	1	0	0	1	0	0	0	0	0	1	1	0	0	1	0	1
ImmGenATAC1219.peak_386723	0	0	0	0	1	0	1	0	1	0	0	1	0	0	1	0	1
ImmGenATAC1219.peak_386724	0	0	0	0	1	0	1	0	1	0	0	1	0	0	1	0	1
treg.0621.peak_18850	0	0	0	0	0	0	0	0	0	0	0	0	0	0	1	0	0
treg.0621.peak_18851	0	0	0	0	0	0	0	0	0	0	0	0	0	0	0	0	0
treg.0621.peak_18852	0	1	0	0	1	0	1	0	0	0	0	0	0	0	1	0	0
ImmGenATAC1219.peak_386725	0	0	1	0	1	0	1	0	1	1	0	0	1	0	0	0	1
treg.0621.peak_18853	0	0	0	0	0	0	1	0	1	0	0	0	0	0	1	0	0
treg.0621.peak_18854	0	0	0	0	0	0	1	0	1	0	0	0	0	0	1	0	0
treg.0621.peak_18855	0	0	0	0	0	0	1	0	0	0	0	0	0	0	0	0	0
treg.0621.peak_18856	0	0	0	1	0	0	1	0	0	0	0	0	0	0	1	0	0
treg.0621.peak_18857	0	0	0	0	0	0	1	0	0	0	0	0	0	0	1	0	0
treg.0621.peak_18858	0	0	1	0	0	0	1	0	1	0	0	0	0	0	1	0	0
ImmGenATAC1219.peak_386726	1	0	0	0	0	0	0	0	0	0	0	0	0	1	0	0	0
ImmGenATAC1219.peak_386727	0	0	0	0	0	1	0	0	1	0	0	0	1	1	1	0	0
treg.0621.peak_18859	0	0	0	0	0	0	1	0	0	0	0	0	0	0	1	0	0
ImmGenATAC1219.peak_386728	0	1	0	0	0	0	0	0	0	0	0	0	0	0	0	0	0
treg.0621.peak_18860	0	0	0	0	0	0	0	0	0	0	0	0	0	0	0	0	0
ImmGenATAC1219.peak_386729	1	0	0	0	0	0	0	0	0	0	0	0	0	0	0	0	0
treg.0621.peak_18861	0	0	0	0	0	0	0	0	0	0	0	0	0	0	0	0	0
ImmGenATAC1219.peak_386730	0	0	0	0	0	0	0	0	0	1	0	0	0	0	0	0	0
ImmGenATAC1219.peak_386731	0	0	0	0	0	0	0	0	0	0	0	0	0	0	0	0	0
ImmGenATAC1219.peak_386738	1	0	0	0	0	0	0	0	0	1	0	0	0	0	0	0	0
treg.0621.peak_18862	1	0	0	0	0	0	0	0	0	1	0	0	0	0	0	0	0
treg.0621.peak_18863	1	0	0	0	0	0	0	0	0	0	0	0	0	0	0	0	0
ImmGenATAC1219.peak_386744	0	0	0	0	0	0	0	0	0	0	0	0	0	0	0	0	0
ImmGenATAC1219.peak_386746	1	0	1	1	0	0	0	0	0	1	0	0	0	1	0	0	0
ImmGenATAC1219.peak_386747	1	1	0	1	0	0	0	0	0	1	0	0	0	1	0	0	0
ImmGenATAC1219.peak_386750	0	0	0	0	0	0	0	0	0	0	0	0	0	0	0	0	0
ImmGenATAC1219.peak_386751	0	0	0	1	0	0	0	0	0	1	0	0	0	0	0	0	0
ImmGenATAC1219.peak_386757	0	0	0	0	0	0	0	0	0	0	0	0	0	0	0	0	0
ImmGenATAC1219.peak_386758	0	0	0	0	0	0	0	0	0	0	0	0	0	0	0	0	0
ImmGenATAC1219.peak_386759	0	0	0	0	0	0	0	0	0	0	0	0	0	0	0	0	0
ImmGenATAC1219.peak_386762	0	0	0	0	0	0	0	0	0	0	0	0	0	0	0	0	0
ImmGenATAC1219.peak_386767	0	0	0	0	0	0	0	0	0	0	0	0	0	1	0	0	0
ImmGenATAC1219.peak_386769	0	0	0	0	0	0	0	0	0	0	0	0	0	0	0	0	0
ImmGenATAC1219.peak_386770	0	0	0	0	0	0	0	0	0	0	0	0	0	0	0	0	0
ImmGenATAC1219.peak_386771	0	0	0	0	0	0	0	0	0	0	0	0	0	0	0	0	0
ImmGenATAC1219.peak_386772	0	0	0	0	0	0	0	0	0	0	0	0	0	1	0	0	0
ImmGenATAC1219.peak_386773	0	0	0	0	0	0	0	0	0	0	0	0	0	1	0	0	0
ImmGenATAC1219.peak_386783	0	0	0	0	0	0	0	0	0	0	0	0	0	0	0	0	0
ImmGenATAC1219.peak_386784	0	0	0	0	0	0	0	0	0	0	0	0	0	1	0	0	0
ImmGenATAC1219.peak_386794	1	0	1	0	0	0	0	0	0	0	0	0	0	1	0	0	0
ImmGenATAC1219.peak_386796	0	0	0	0	0	0	0	0	0	0	0	0	0	0	0	1	0
treg.0621.peak_18864	1	0	0	0	0	0	0	0	1	0	0	0	0	0	0	0	0
ImmGenATAC1219.peak_386805	1	0	0	0	0	0	0	0	1	0	0	0	0	1	0	0	0
ImmGenATAC1219.peak_386806	0	0	0	0	0	1	0	0	1	1	0	0	0	0	0	0	0
ImmGenATAC1219.peak_386809	0	0	0	0	0	0	0	0	0	0	0	0	0	1	0	0	0
ImmGenATAC1219.peak_386810	0	0	0	0	1	0	0	0	1	0	0	0	0	1	1	0	1
ImmGenATAC1219.peak_386811	0	0	0	0	1	0	0	0	1	0	0	0	0	1	1	0	1
ImmGenATAC1219.peak_386817	0	0	0	0	0	0	1	0	0	0	0	0	0	0	0	0	0
ImmGenATAC1219.peak_386818	1	0	0	0	0	0	0	0	0	0	0	0	0	0	0	0	0
ImmGenATAC1219.peak_386819	0	0	0	0	1	1	0	0	0	0	0	1	0	1	0	1	0
ImmGenATAC1219.peak_386820	0	0	1	0	1	1	0	0	1	0	1	0	0	0	1	1	1
treg.0621.peak_18865	0	0	0	0	0	0	0	0	0	0	0	0	0	0	0	0	0
treg.0621.peak_18866	0	0	0	0	0	0	0	0	0	0	0	0	0	0	0	0	0
ImmGenATAC1219.peak_386823	0	0	1	1	1	0	0	1	1	1	0	0	0	0	0	1	0
ImmGenATAC1219.peak_386824	1	1	1	0	0	0	1	0	1	1	0	0	0	0	0	1	0
ImmGenATAC1219.peak_386825	0	0	0	0	0	0	0	0	0	1	0	0	0	0	0	0	0
ImmGenATAC1219.peak_386829	0	0	0	0	0	0	0	0	0	0	0	0	0	0	0	0	0
ImmGenATAC1219.peak_386835	1	0	1	0	0	0	1	0	1	0	0	0	0	0	0	0	0
ImmGenATAC1219.peak_386836	0	0	0	0	0	0	1	0	0	0	0	0	0	0	0	0	0
ImmGenATAC1219.peak_386837	0	0	0	0	0	0	1	0	0	1	0	0	0	0	0	0	0
ImmGenATAC1219.peak_386843	1	0	0	0	0	0	0	0	0	1	0	0	0	1	0	0	0
ImmGenATAC1219.peak_386844	0	0	0	0	0	0	0	0	0	0	0	0	0	1	0	0	0
ImmGenATAC1219.peak_386849	0	0	0	0	0	0	0	0	0	0	0	0	0	0	0	0	0
ImmGenATAC1219.peak_386853	1	0	0	0	0	0	0	0	0	1	0	0	0	0	1	0	0
ImmGenATAC1219.peak_386855	0	0	0	0	1	0	0	0	0	0	0	0	1	1	0	0	0
ImmGenATAC1219.peak_386856	0	0	0	0	0	1	0	1	1	1	1	1	1	0	0	0	1
ImmGenATAC1219.peak_386857	0	0	0	0	1	0	0	1	0	0	0	1	1	0	0	0	1
ImmGenATAC1219.peak_386861	1	0	0	0	0	0	0	0	0	0	0	0	1	0	0	0	0
ImmGenATAC1219.peak_386862	1	1	0	0	0	0	0	0	1	0	0	0	0	1	0	0	0
ImmGenATAC1219.peak_386863	0	0	0	0	0	0	0	0	0	0	0	1	0	0	0	0	0
ImmGenATAC1219.peak_386877	1	0	0	0	0	0	0	0	0	0	0	0	0	0	0	0	0
ImmGenATAC1219.peak_386881	0	0	0	0	0	0	0	0	0	0	0	0	0	0	0	0	0
ImmGenATAC1219.peak_386882	0	0	0	0	0	0	0	0	0	0	0	0	0	0	0	0	0
treg.0621.peak_18867	0	0	0	0	0	0	0	0	1	0	0	0	0	0	0	0	0
ImmGenATAC1219.peak_386885	0	0	0	1	0	0	0	1	1	1	0	0	1	1	0	0	1
ImmGenATAC1219.peak_386886	1	0	0	0	0	0	1	0	1	0	0	0	0	0	0	0	0
treg.0621.peak_18868	1	0	0	0	0	0	0	0	0	0	0	0	0	0	0	0	0
ImmGenATAC1219.peak_386888	0	0	0	0	0	0	0	0	0	0	0	0	0	0	0	0	0
ImmGenATAC1219.peak_386891	1	0	0	0	0	0	0	0	0	0	0	0	0	0	1	0	0
treg.0621.peak_18869	0	0	0	0	0	0	0	0	0	0	0	0	0	0	0	0	0
ImmGenATAC1219.peak_386892	1	0	0	1	0	0	0	0	0	1	0	0	0	0	0	0	0
treg.0621.peak_18870	0	0	0	0	0	0	0	0	0	0	0	0	0	0	0	0	0
ImmGenATAC1219.peak_386896	1	0	0	0	0	0	0	0	0	1	0	0	1	0	0	0	0
ImmGenATAC1219.peak_386897	0	0	0	0	0	1	1	1	0	1	0	0	0	0	0	0	0
ImmGenATAC1219.peak_386898	1	0	0	0	0	0	1	0	1	1	0	0	0	0	0	0	0
treg.0621.peak_18871	1	0	0	0	0	0	0	0	0	0	0	0	0	0	0	0	0
ImmGenATAC1219.peak_386906	0	0	0	0	0	0	0	0	0	0	0	0	0	0	0	1	0
ImmGenATAC1219.peak_386917	0	0	0	0	0	0	0	0	0	0	0	0	0	0	0	0	0
ImmGenATAC1219.peak_386918	0	0	0	0	0	0	0	0	0	0	0	0	0	0	0	0	0
ImmGenATAC1219.peak_386919	0	1	1	1	0	0	0	0	0	1	0	0	0	0	0	0	0
ImmGenATAC1219.peak_386921	0	0	0	0	0	0	1	0	0	0	0	0	0	0	0	0	0
treg.0621.peak_18872	0	0	0	0	0	0	0	0	0	0	0	0	0	0	0	0	0
ImmGenATAC1219.peak_386922	0	0	0	0	0	0	0	0	0	1	0	0	0	0	0	0	0
ImmGenATAC1219.peak_386923	0	0	0	0	0	0	0	0	0	0	0	0	0	0	0	0	0
ImmGenATAC1219.peak_386924	0	0	0	0	0	0	0	0	0	0	0	0	0	0	0	0	0
ImmGenATAC1219.peak_386925	0	0	0	0	0	0	0	0	0	0	0	0	0	0	0	0	0
ImmGenATAC1219.peak_386927	0	0	0	0	0	0	0	0	0	0	0	0	0	0	0	0	0
ImmGenATAC1219.peak_386928	0	0	0	0	0	0	0	0	0	0	0	0	0	0	0	0	0
treg.0621.peak_18873	0	0	0	0	0	0	0	0	0	0	0	0	0	0	0	0	0
ImmGenATAC1219.peak_386930	0	0	0	0	0	0	0	0	0	0	0	0	0	0	0	0	0
treg.0621.peak_18874	0	0	0	0	0	0	0	0	0	0	0	0	0	1	0	0	0
ImmGenATAC1219.peak_386931	0	1	0	0	0	0	0	0	0	0	0	0	0	1	0	0	0
ImmGenATAC1219.peak_386932	0	0	1	1	0	0	0	0	0	0	0	0	0	0	0	0	0
ImmGenATAC1219.peak_386933	0	1	1	1	0	0	0	0	0	1	0	0	0	0	0	0	0
treg.0621.peak_18875	0	0	0	0	0	0	0	0	0	0	0	0	0	0	0	0	0
ImmGenATAC1219.peak_386934	0	0	0	0	0	0	0	0	0	0	0	0	0	0	0	0	0
ImmGenATAC1219.peak_386935	0	0	0	0	0	0	0	0	1	0	0	0	0	0	0	0	1
treg.0621.peak_18876	0	0	0	0	0	0	0	0	1	0	0	0	0	0	0	0	0
ImmGenATAC1219.peak_386936	0	0	0	0	0	0	0	0	0	0	0	0	0	0	0	0	0
treg.0621.peak_18877	0	0	0	0	0	0	0	0	0	0	0	0	0	0	0	0	0
treg.0621.peak_18878	0	0	0	0	0	0	0	0	0	0	0	0	0	0	0	0	0
ImmGenATAC1219.peak_386937	0	0	0	0	0	0	0	0	1	0	0	0	0	0	0	0	0
treg.0621.peak_18879	0	0	0	0	0	0	0	0	1	0	0	0	0	0	1	0	0
ImmGenATAC1219.peak_386938	1	1	0	0	0	0	0	0	1	0	1	0	0	1	0	1	0
ImmGenATAC1219.peak_386939	0	0	0	0	1	0	1	0	1	0	0	0	0	1	1	0	0
ImmGenATAC1219.peak_386940	0	1	0	0	1	0	0	1	1	0	1	0	1	0	0	0	0
ImmGenATAC1219.peak_386941	0	0	0	0	1	0	0	0	1	0	0	1	0	0	0	0	0
treg.0621.peak_18880	0	0	0	0	0	0	0	0	0	0	0	0	0	0	0	0	0
ImmGenATAC1219.peak_386945	0	0	0	0	1	0	1	0	1	0	0	1	0	0	0	0	0
treg.0621.peak_18881	1	0	0	0	0	0	1	0	1	0	0	0	0	0	0	0	0
ImmGenATAC1219.peak_386946	1	0	0	0	1	0	0	1	1	0	0	0	0	1	0	0	0
ImmGenATAC1219.peak_386947	0	0	0	0	0	0	1	0	0	0	0	0	0	0	0	0	0
ImmGenATAC1219.peak_386952	0	0	0	0	0	0	0	0	1	0	0	0	0	0	0	0	0
treg.0621.peak_18882	0	0	0	0	0	0	0	0	0	0	0	0	0	0	0	0	0
ImmGenATAC1219.peak_386968	0	0	1	1	0	0	0	0	0	1	0	0	0	0	0	0	0
ImmGenATAC1219.peak_386969	0	1	0	0	0	1	0	1	1	1	0	0	0	0	0	0	0
ImmGenATAC1219.peak_386970	0	0	0	0	0	0	1	1	0	0	0	0	1	0	0	0	0
treg.0621.peak_18883	0	0	0	0	0	0	0	0	0	0	0	0	0	0	1	0	0
ImmGenATAC1219.peak_386971	0	0	0	1	0	0	0	0	0	0	0	0	0	0	0	0	0
ImmGenATAC1219.peak_386972	0	0	0	1	0	0	0	0	0	1	0	0	0	0	0	0	0
treg.0621.peak_18884	0	0	0	1	0	0	0	0	0	0	0	0	0	0	0	0	0
treg.0621.peak_18885	0	0	0	0	0	0	0	0	0	0	0	0	0	0	0	0	0
treg.0621.peak_18886	0	0	0	1	0	0	0	0	0	0	0	0	0	0	0	0	0
treg.0621.peak_18887	0	0	0	1	0	0	0	0	0	1	0	0	0	0	0	0	0
treg.0621.peak_18888	0	0	0	1	0	0	0	0	0	0	0	1	0	0	0	0	0
treg.0621.peak_18889	0	0	0	0	0	0	0	0	0	0	1	0	0	0	0	0	0
ImmGenATAC1219.peak_386974	0	0	0	0	0	0	0	0	0	0	1	0	0	0	0	0	0
treg.0621.peak_18890	0	0	0	1	0	0	0	0	0	0	0	0	0	0	0	0	0
treg.0621.peak_18891	0	0	0	1	0	0	0	0	0	0	0	1	0	0	0	0	0
ImmGenATAC1219.peak_386976	0	0	1	1	0	0	0	0	0	1	0	1	0	0	0	1	0
treg.0621.peak_18892	0	0	0	0	0	0	0	0	0	0	0	1	0	0	0	0	0
treg.0621.peak_18893	0	0	0	1	0	0	0	0	0	0	0	0	0	0	0	0	0
treg.0621.peak_18894	0	0	0	1	0	0	0	0	0	0	0	0	0	0	0	0	0
treg.0621.peak_18895	0	0	0	0	0	0	1	0	0	0	0	0	0	0	0	0	0
ImmGenATAC1219.peak_386977	0	0	0	0	0	0	1	0	0	0	0	0	0	0	1	0	0
ImmGenATAC1219.peak_386978	0	0	0	0	0	0	0	0	0	0	0	1	0	0	1	0	0
ImmGenATAC1219.peak_386979	0	0	0	0	1	0	0	0	0	0	0	0	0	0	0	0	0
ImmGenATAC1219.peak_386981	0	0	1	0	0	0	0	0	0	1	0	0	0	0	0	0	0
treg.0621.peak_18896	0	0	1	0	0	0	0	0	0	0	0	0	0	0	0	0	0
ImmGenATAC1219.peak_386984	0	0	1	0	0	0	0	0	0	0	0	0	0	0	0	0	0
ImmGenATAC1219.peak_386985	0	0	0	0	0	0	0	0	0	1	0	0	0	0	0	0	0
ImmGenATAC1219.peak_386986	0	0	0	0	0	0	0	0	0	0	0	0	0	0	0	0	0
ImmGenATAC1219.peak_386987	0	0	0	0	0	0	0	0	0	0	0	0	0	0	0	0	0
treg.0621.peak_18897	0	0	0	0	0	0	0	0	0	0	0	0	0	0	0	0	0
ImmGenATAC1219.peak_386988	0	0	0	0	0	0	0	0	0	0	0	1	0	0	0	0	0
treg.0621.peak_18898	0	0	0	0	0	0	0	0	0	0	0	0	0	0	0	0	0
treg.0621.peak_18899	0	0	0	0	0	0	0	0	1	0	0	0	0	0	0	0	0
ImmGenATAC1219.peak_386989	0	0	0	1	1	1	0	0	0	0	0	0	0	0	0	0	0
treg.0621.peak_18900	0	0	0	1	0	0	0	0	0	0	0	0	0	0	0	0	0
treg.0621.peak_18901	0	0	0	0	0	0	1	0	0	0	0	0	0	0	0	0	0
ImmGenATAC1219.peak_386990	0	0	0	0	0	0	0	0	0	0	0	1	0	0	0	0	0
ImmGenATAC1219.peak_386991	0	1	0	0	0	0	0	0	0	0	1	1	0	0	0	0	0
treg.0621.peak_18902	0	0	0	0	0	0	0	0	0	0	0	0	0	0	0	0	0
ImmGenATAC1219.peak_386992	0	0	0	0	0	0	0	0	0	0	0	1	0	0	0	0	0
ImmGenATAC1219.peak_386993	0	0	0	1	0	0	0	0	0	0	0	0	0	0	0	0	0
ImmGenATAC1219.peak_386994	0	0	0	1	1	0	0	0	0	0	0	1	0	0	1	1	1
ImmGenATAC1219.peak_386997	0	0	0	0	0	0	0	0	0	0	0	0	0	0	0	0	0
ImmGenATAC1219.peak_386999	0	0	0	1	1	0	0	0	0	0	1	1	0	0	0	0	0
ImmGenATAC1219.peak_387000	0	0	0	1	0	0	0	0	0	0	0	0	0	0	0	0	0
treg.0621.peak_18903	0	0	0	1	0	0	0	0	0	0	0	0	0	0	0	0	0
treg.0621.peak_18904	0	0	0	1	0	0	0	0	0	0	0	0	0	0	0	0	0
treg.0621.peak_18905	0	0	0	1	0	0	0	0	0	0	0	1	0	0	0	0	0
ImmGenATAC1219.peak_387001	0	0	0	1	0	0	0	0	0	0	0	1	0	0	0	0	0
treg.0621.peak_18906	0	0	0	1	0	0	0	0	0	1	0	0	0	0	0	0	0
ImmGenATAC1219.peak_387002	0	0	1	1	0	0	0	0	0	1	0	1	0	0	0	0	0
ImmGenATAC1219.peak_387003	0	0	1	1	0	0	0	0	0	1	0	0	0	0	0	0	0
ImmGenATAC1219.peak_387004	0	0	1	1	0	0	0	0	0	1	0	0	0	0	0	0	0
treg.0621.peak_18907	0	0	1	1	0	0	0	0	0	1	0	0	0	0	0	0	0
treg.0621.peak_18908	0	0	1	1	0	0	0	0	0	0	0	0	0	0	0	0	0
treg.0621.peak_18909	0	0	0	1	0	0	0	0	0	1	0	0	0	0	0	0	0
treg.0621.peak_18910	0	0	0	0	0	0	0	0	0	0	0	0	0	0	0	0	0
ImmGenATAC1219.peak_387007	0	0	0	0	0	0	0	0	0	1	1	0	0	0	0	0	0
ImmGenATAC1219.peak_387008	0	0	0	0	0	0	0	0	0	0	0	0	0	0	0	0	0
ImmGenATAC1219.peak_387015	0	1	0	0	0	0	0	0	0	0	0	0	0	0	0	0	0
treg.0621.peak_18911	0	0	0	0	0	0	0	0	0	0	0	0	0	0	0	0	0
ImmGenATAC1219.peak_387017	1	0	0	0	0	0	0	0	0	0	0	0	1	0	0	0	0
ImmGenATAC1219.peak_387018	0	0	0	0	0	0	1	0	0	0	0	0	0	0	0	0	0
ImmGenATAC1219.peak_387019	0	0	0	0	1	0	0	0	1	0	0	0	1	0	0	0	0
ImmGenATAC1219.peak_387020	0	1	1	0	1	1	0	0	0	0	0	0	1	0	1	0	0
ImmGenATAC1219.peak_387021	0	0	1	1	0	1	0	1	0	0	0	1	0	0	0	1	0
ImmGenATAC1219.peak_387022	1	0	0	1	0	0	1	0	1	0	0	1	1	0	0	0	0
treg.0621.peak_18912	0	0	0	0	0	0	1	0	0	0	0	0	0	0	0	0	0
treg.0621.peak_18913	1	0	0	1	0	0	0	0	0	0	0	0	0	0	1	0	0
ImmGenATAC1219.peak_387025	1	0	0	0	0	1	0	0	0	1	1	0	0	0	0	1	0
treg.0621.peak_18914	0	0	0	0	0	0	0	0	0	0	0	0	0	0	0	0	0
ImmGenATAC1219.peak_387031	0	0	0	1	1	0	1	0	0	1	0	0	0	0	1	0	1
ImmGenATAC1219.peak_387032	1	0	1	1	1	0	0	1	0	1	1	0	1	0	0	0	0
ImmGenATAC1219.peak_387033	0	1	0	0	0	0	0	0	0	0	0	0	0	1	0	0	0
treg.0621.peak_18915	1	0	0	0	0	0	0	0	0	0	0	0	0	0	0	0	0
treg.0621.peak_18916	0	0	0	0	0	0	0	0	0	0	0	0	0	0	0	0	0
ImmGenATAC1219.peak_387040	0	0	0	0	0	0	0	0	0	0	0	0	0	0	0	0	0
treg.0621.peak_18917	0	0	0	0	0	0	0	0	0	0	0	0	0	0	0	0	0
ImmGenATAC1219.peak_387041	1	0	1	0	1	0	0	1	0	0	1	1	1	1	0	1	0
ImmGenATAC1219.peak_387042	0	1	1	0	0	1	0	1	0	1	1	0	0	1	0	0	0
ImmGenATAC1219.peak_387043	0	1	0	0	1	1	1	0	1	0	0	0	1	0	0	0	1
ImmGenATAC1219.peak_387044	1	0	0	1	0	0	0	0	0	0	0	0	0	0	0	1	0
ImmGenATAC1219.peak_387046	0	0	0	0	0	0	1	0	1	1	0	0	0	0	1	0	0
ImmGenATAC1219.peak_387051	0	1	0	0	0	0	0	0	0	0	1	0	0	1	0	0	0
ImmGenATAC1219.peak_387052	0	0	0	0	0	0	0	0	0	0	0	0	0	0	0	0	0
ImmGenATAC1219.peak_387061	0	0	0	0	0	0	0	0	0	0	0	0	0	0	0	0	0
treg.0621.peak_18918	0	1	0	0	0	0	0	0	0	0	0	0	0	0	0	0	0
ImmGenATAC1219.peak_387063	1	0	0	0	1	1	0	0	0	1	0	0	0	0	0	1	0
ImmGenATAC1219.peak_387067	0	0	1	0	1	0	0	0	0	1	0	0	0	1	0	0	0
ImmGenATAC1219.peak_387081	0	0	0	0	0	0	0	0	0	0	0	0	0	0	0	0	0
treg.0621.peak_18919	0	1	0	0	0	0	0	0	0	0	0	0	0	0	0	0	0
ImmGenATAC1219.peak_387082	0	0	0	0	0	1	0	1	1	0	1	0	1	0	0	0	0
ImmGenATAC1219.peak_387083	0	1	0	0	0	0	1	0	1	1	0	0	1	0	0	1	0
ImmGenATAC1219.peak_387100	0	0	0	0	0	0	0	0	0	0	0	0	0	0	0	0	0
ImmGenATAC1219.peak_387101	0	0	0	0	0	0	0	0	0	0	0	1	0	0	1	1	1
ImmGenATAC1219.peak_387108	1	0	0	0	0	0	0	0	1	0	0	0	0	0	1	0	0
ImmGenATAC1219.peak_387112	0	1	0	1	0	0	0	0	0	0	0	0	0	0	0	0	0
ImmGenATAC1219.peak_387113	0	1	0	1	1	0	0	0	0	0	1	0	0	0	0	0	0
ImmGenATAC1219.peak_387114	0	0	0	1	0	0	0	0	0	0	1	1	0	0	0	0	0
treg.0621.peak_18920	0	0	0	0	0	0	0	0	0	1	0	0	0	0	1	0	0
ImmGenATAC1219.peak_387115	0	0	1	0	1	0	0	0	0	1	0	0	0	0	1	0	0
treg.0621.peak_18921	0	0	0	0	0	0	0	0	0	0	0	0	0	0	0	0	0
ImmGenATAC1219.peak_387124	0	0	0	0	0	0	0	0	0	0	0	0	0	0	0	0	0
ImmGenATAC1219.peak_387125	0	0	0	0	1	0	0	0	0	0	0	0	0	0	0	0	0
treg.0621.peak_18922	0	0	0	0	0	0	0	0	0	0	0	0	0	0	0	0	0
treg.0621.peak_18923	0	0	0	0	0	0	0	0	0	0	0	0	0	0	0	0	0
ImmGenATAC1219.peak_387127	0	0	0	0	0	0	0	0	0	0	0	0	0	0	0	0	0
treg.0621.peak_18924	0	0	0	0	0	0	0	0	0	0	0	0	0	0	0	0	0
ImmGenATAC1219.peak_387128	0	0	0	0	0	0	0	0	0	0	0	0	0	0	0	0	0
treg.0621.peak_18925	0	0	0	0	0	0	0	0	0	0	0	0	0	0	0	0	0
treg.0621.peak_18926	0	0	0	0	0	0	0	0	0	0	0	0	0	0	0	0	0
ImmGenATAC1219.peak_387131	0	0	0	0	0	0	1	0	0	0	0	0	0	0	0	0	0
ImmGenATAC1219.peak_387132	0	0	0	0	0	0	1	0	0	0	0	0	0	0	0	0	0
ImmGenATAC1219.peak_387134	0	0	0	0	0	0	0	0	0	0	0	0	0	0	0	0	0
treg.0621.peak_18927	0	0	0	0	0	0	0	0	0	0	0	0	0	0	0	0	0
treg.0621.peak_18928	0	0	0	0	0	0	0	0	0	0	0	0	0	0	0	0	0
ImmGenATAC1219.peak_387135	1	0	0	0	0	0	0	0	0	0	0	1	0	0	0	0	0
ImmGenATAC1219.peak_387138	0	0	0	0	1	0	0	0	0	0	0	0	0	0	1	1	1
ImmGenATAC1219.peak_387139	0	0	0	0	0	0	0	0	0	0	0	0	0	0	1	0	0
treg.0621.peak_18929	0	0	0	0	0	0	0	0	0	0	0	0	0	0	0	0	0
treg.0621.peak_18930	0	0	0	0	0	0	0	0	0	0	0	0	0	0	0	0	0
treg.0621.peak_18931	0	0	0	0	0	0	0	0	0	0	0	0	0	0	0	0	0
ImmGenATAC1219.peak_387140	0	0	0	0	1	0	0	1	0	1	0	0	1	1	1	0	1
ImmGenATAC1219.peak_387141	0	1	0	0	0	0	1	0	1	0	0	0	1	1	0	0	0
treg.0621.peak_18932	1	0	0	0	0	0	0	0	0	0	0	0	0	0	0	0	0
treg.0621.peak_18933	0	0	0	0	1	0	0	0	0	0	0	0	0	0	0	0	0
ImmGenATAC1219.peak_387142	0	0	0	0	1	0	0	1	1	0	0	0	1	0	1	0	1
treg.0621.peak_18934	0	0	0	0	0	0	0	1	1	1	0	0	0	0	0	1	0
ImmGenATAC1219.peak_387143	0	0	0	1	0	1	0	1	0	0	0	0	0	1	1	0	0
treg.0621.peak_18935	1	0	0	0	0	0	0	0	0	1	0	0	1	0	1	0	0
ImmGenATAC1219.peak_387144	0	0	0	0	0	0	0	0	0	0	0	0	0	0	0	0	0
treg.0621.peak_18936	0	0	0	0	0	0	0	0	1	0	1	0	0	0	0	0	0
ImmGenATAC1219.peak_387149	1	1	0	0	0	0	0	0	0	0	0	0	0	0	0	0	0
treg.0621.peak_18937	0	0	0	0	0	0	0	0	0	0	0	0	0	0	0	0	0
treg.0621.peak_18938	1	0	0	0	0	0	1	0	1	0	0	0	0	0	0	0	0
ImmGenATAC1219.peak_387150	1	0	0	1	0	0	1	0	1	1	0	0	0	1	0	0	0
ImmGenATAC1219.peak_387151	0	1	0	1	0	1	1	1	1	0	0	0	1	0	0	0	0
ImmGenATAC1219.peak_387152	0	0	0	0	0	0	0	0	0	0	0	0	1	0	0	0	0
ImmGenATAC1219.peak_387153	0	1	1	1	0	0	1	0	0	0	0	0	0	0	0	0	0
ImmGenATAC1219.peak_387154	0	1	0	0	0	0	0	0	0	0	0	0	0	1	1	0	0
ImmGenATAC1219.peak_387155	0	0	0	0	0	0	0	0	0	0	0	0	0	0	0	0	0
treg.0621.peak_18939	0	0	0	0	0	0	0	0	0	0	0	0	0	0	0	0	0
treg.0621.peak_18940	0	0	0	0	0	0	0	0	0	0	0	0	0	0	0	0	0
ImmGenATAC1219.peak_387157	0	0	0	0	0	0	0	0	0	0	0	0	0	0	0	0	0
ImmGenATAC1219.peak_387163	0	0	0	0	0	0	0	0	0	0	0	0	0	0	0	1	0
treg.0621.peak_18941	0	0	0	0	0	0	0	0	0	0	0	0	0	0	0	0	0
ImmGenATAC1219.peak_387164	0	0	0	0	0	0	0	0	0	0	1	1	0	0	0	1	1
ImmGenATAC1219.peak_387165	0	1	0	0	0	0	0	0	0	0	1	1	0	0	0	1	0
ImmGenATAC1219.peak_387166	0	1	0	0	0	0	0	0	0	0	1	1	0	0	1	0	0
ImmGenATAC1219.peak_387167	0	0	0	0	0	0	0	0	0	0	1	1	0	0	1	1	0
ImmGenATAC1219.peak_387168	0	0	0	0	0	0	0	0	0	0	0	0	0	0	0	0	0
ImmGenATAC1219.peak_387170	0	0	0	0	0	0	0	0	0	0	0	0	0	0	0	0	0
ImmGenATAC1219.peak_387171	0	0	0	0	0	0	0	0	0	0	0	0	0	0	0	0	0
ImmGenATAC1219.peak_387172	0	1	0	1	0	0	0	0	0	0	0	0	0	0	0	0	0
ImmGenATAC1219.peak_387173	0	1	0	1	0	0	0	0	0	0	0	0	0	0	0	0	0
ImmGenATAC1219.peak_387175	0	0	0	0	0	0	0	0	0	0	0	0	0	0	0	0	0
ImmGenATAC1219.peak_387180	0	0	0	0	0	0	0	0	1	0	0	0	0	0	0	0	0
ImmGenATAC1219.peak_387198	1	0	0	1	0	0	0	0	0	1	0	0	0	0	0	0	0
ImmGenATAC1219.peak_387199	1	0	1	1	0	0	0	0	0	1	0	0	0	0	0	0	0
ImmGenATAC1219.peak_387200	0	0	0	1	0	0	0	0	0	1	0	0	0	0	0	0	0
ImmGenATAC1219.peak_387206	1	0	0	0	0	0	0	0	0	0	0	0	0	0	0	0	0
ImmGenATAC1219.peak_387228	1	0	0	0	0	0	0	0	0	0	0	0	0	0	0	0	0
ImmGenATAC1219.peak_387229	0	0	0	0	0	0	0	0	0	0	0	0	0	0	0	0	0
ImmGenATAC1219.peak_387230	1	0	0	0	0	0	0	0	0	0	0	0	0	0	0	0	0
ImmGenATAC1219.peak_387231	0	0	0	0	0	0	0	0	0	0	0	0	0	1	0	0	0
ImmGenATAC1219.peak_387232	1	0	0	0	0	0	0	0	0	1	1	0	0	0	0	0	0
ImmGenATAC1219.peak_387236	0	0	0	0	0	0	0	0	0	1	0	0	0	0	0	0	0
ImmGenATAC1219.peak_387238	0	0	0	0	0	0	0	0	0	0	0	0	0	0	0	0	0
ImmGenATAC1219.peak_387239	0	0	0	1	1	1	1	1	0	1	0	0	0	0	1	0	0
ImmGenATAC1219.peak_387240	0	0	0	0	0	1	0	1	0	0	0	0	1	0	1	0	1
ImmGenATAC1219.peak_387241	0	0	0	0	0	1	1	0	1	0	1	0	0	0	0	0	0
treg.0621.peak_18942	0	0	0	0	0	0	0	0	0	0	0	0	0	0	0	0	0
ImmGenATAC1219.peak_387247	1	0	0	0	0	0	0	0	0	0	0	0	0	0	0	0	0
ImmGenATAC1219.peak_387261	0	0	0	0	0	0	0	0	0	0	0	0	0	1	0	0	0
ImmGenATAC1219.peak_387273	1	0	0	0	0	0	0	0	0	0	1	0	0	0	0	0	0
treg.0621.peak_18943	0	0	0	0	0	0	0	0	0	0	0	0	0	0	0	0	0
ImmGenATAC1219.peak_387281	0	0	0	0	0	0	0	0	0	0	1	0	0	0	1	0	0
treg.0621.peak_18944	0	0	0	0	0	0	0	0	0	0	0	0	0	0	1	0	0
ImmGenATAC1219.peak_387286	0	0	0	0	1	0	0	0	0	0	0	0	0	0	1	0	0
ImmGenATAC1219.peak_387287	0	0	0	0	1	0	0	0	0	0	0	0	0	0	1	0	0
ImmGenATAC1219.peak_387288	0	0	0	0	1	0	0	0	0	0	0	1	0	0	1	0	1
ImmGenATAC1219.peak_387291	0	0	0	0	1	0	0	0	0	0	0	0	0	0	1	1	1
treg.0621.peak_18945	0	0	0	0	0	0	0	0	0	0	0	0	0	0	1	0	0
treg.0621.peak_18946	0	0	0	0	0	0	0	0	0	0	0	0	0	0	0	0	0
treg.0621.peak_18947	0	0	0	0	1	0	0	0	0	0	1	0	0	0	1	0	0
ImmGenATAC1219.peak_387294	0	0	0	0	1	0	0	0	0	0	0	0	0	0	1	1	1
treg.0621.peak_18948	0	0	0	0	0	0	0	0	0	0	0	1	0	0	0	0	0
ImmGenATAC1219.peak_387295	0	0	0	0	0	0	0	0	0	0	0	1	0	0	1	0	0
ImmGenATAC1219.peak_387296	0	0	0	0	0	0	0	0	0	0	0	0	0	0	1	0	0
ImmGenATAC1219.peak_387297	0	0	0	0	0	0	0	0	0	0	0	0	0	0	0	0	0
ImmGenATAC1219.peak_387298	0	0	0	0	0	0	0	0	0	0	0	1	0	0	0	0	0
ImmGenATAC1219.peak_387299	0	0	0	0	0	0	1	0	0	0	0	0	0	0	0	0	0
ImmGenATAC1219.peak_387300	0	0	0	0	1	0	0	0	0	1	1	1	0	0	1	0	1
ImmGenATAC1219.peak_387301	0	0	0	0	0	0	0	0	0	0	0	0	0	0	1	0	1
treg.0621.peak_18949	0	0	0	0	0	0	0	0	0	0	0	0	0	0	0	0	0
ImmGenATAC1219.peak_387302	0	0	0	0	0	0	0	0	0	0	0	0	0	0	0	1	0
ImmGenATAC1219.peak_387304	0	0	0	0	0	0	0	0	0	0	0	0	0	0	0	0	0
ImmGenATAC1219.peak_387306	0	0	0	0	0	0	0	0	0	0	0	0	0	0	0	0	0
treg.0621.peak_18950	0	0	0	0	0	0	0	0	0	0	0	0	0	0	0	0	0
ImmGenATAC1219.peak_387311	0	0	0	0	0	0	0	0	0	0	0	0	0	0	0	1	0
ImmGenATAC1219.peak_387312	0	0	0	0	0	0	0	0	0	0	0	0	0	0	0	0	0
treg.0621.peak_18951	0	0	0	0	0	0	0	0	0	0	0	0	0	0	0	0	0
treg.0621.peak_18952	0	0	0	0	0	0	0	0	0	0	0	0	0	0	1	0	0
treg.0621.peak_18953	0	0	0	0	0	0	0	0	0	0	0	1	0	0	1	0	0
treg.0621.peak_18954	0	0	0	0	0	0	0	0	0	0	0	0	0	0	0	0	0
ImmGenATAC1219.peak_387313	0	0	0	0	0	0	0	0	0	0	0	0	0	0	0	0	0
ImmGenATAC1219.peak_387314	0	0	0	0	0	0	0	0	0	0	1	1	0	0	1	1	0
ImmGenATAC1219.peak_387315	0	0	0	0	0	0	0	0	0	0	1	0	0	0	1	0	1
ImmGenATAC1219.peak_387316	1	1	1	0	0	0	1	0	0	0	0	1	0	0	1	0	0
ImmGenATAC1219.peak_387317	1	0	0	0	1	1	1	0	0	0	1	0	1	0	1	0	1
ImmGenATAC1219.peak_387318	1	0	0	0	1	1	1	1	0	0	0	0	1	0	0	0	0
ImmGenATAC1219.peak_387319	0	0	0	1	1	0	0	0	0	1	1	0	0	0	1	0	1
ImmGenATAC1219.peak_387320	0	0	0	0	0	0	0	0	0	0	0	0	0	0	0	0	0
ImmGenATAC1219.peak_387323	0	0	0	0	0	0	0	0	0	0	0	0	0	1	0	0	0
ImmGenATAC1219.peak_387327	1	0	0	0	0	0	0	0	0	0	0	0	0	0	0	0	0
ImmGenATAC1219.peak_387345	0	0	0	0	0	0	0	0	0	0	1	0	0	0	0	0	0
ImmGenATAC1219.peak_387348	1	1	0	0	0	0	0	1	0	1	1	0	0	1	1	0	0
ImmGenATAC1219.peak_387349	1	1	0	1	0	0	0	0	1	0	0	0	0	1	0	0	0
ImmGenATAC1219.peak_387350	1	0	0	0	0	0	1	0	0	0	0	0	0	0	0	0	0
treg.0621.peak_18955	0	0	0	0	0	0	0	0	0	0	0	0	0	0	0	0	0
treg.0621.peak_18956	0	0	0	0	0	0	0	0	0	0	0	0	0	0	1	0	0
treg.0621.peak_18957	0	0	0	0	0	0	0	0	0	0	0	0	1	0	0	0	0
ImmGenATAC1219.peak_387355	0	1	0	0	0	0	0	0	0	1	1	0	1	0	0	0	0
ImmGenATAC1219.peak_387356	0	0	0	0	1	1	0	0	1	0	0	0	1	0	0	0	1
ImmGenATAC1219.peak_387357	0	0	0	0	0	1	1	0	1	1	0	0	0	0	1	1	0
ImmGenATAC1219.peak_387358	0	0	0	0	0	1	1	0	1	1	0	0	0	0	1	1	0
ImmGenATAC1219.peak_387359	1	0	0	0	0	0	1	0	1	1	0	0	0	1	0	0	0
treg.0621.peak_18958	0	0	0	0	0	0	0	0	0	0	0	0	0	0	0	0	0
treg.0621.peak_18959	0	0	0	0	0	0	1	0	1	0	0	0	0	0	0	0	0
ImmGenATAC1219.peak_387360	1	0	1	0	1	0	1	0	0	0	1	0	0	0	0	1	0
ImmGenATAC1219.peak_387361	0	0	1	0	1	0	0	0	1	0	0	1	0	0	1	1	1
ImmGenATAC1219.peak_387362	0	0	0	0	0	0	0	0	1	0	0	0	0	0	0	0	0
ImmGenATAC1219.peak_387363	0	0	0	0	0	0	1	0	0	0	0	0	0	0	0	0	0
ImmGenATAC1219.peak_387368	0	0	0	0	0	0	0	0	0	0	0	0	0	0	0	0	0
treg.0621.peak_18960	0	0	0	0	0	0	0	0	0	0	0	0	0	0	0	0	0
ImmGenATAC1219.peak_387369	0	0	0	0	0	0	0	0	0	0	0	0	0	0	1	0	0
ImmGenATAC1219.peak_387370	0	0	0	0	0	0	0	0	0	0	0	0	0	0	0	0	0
ImmGenATAC1219.peak_387371	0	0	0	0	0	0	0	0	0	0	0	0	0	0	0	0	0
ImmGenATAC1219.peak_387372	0	0	0	0	0	0	0	0	0	0	0	0	0	0	0	0	0
ImmGenATAC1219.peak_387373	0	0	0	0	0	0	0	0	0	0	0	0	0	0	0	0	0
ImmGenATAC1219.peak_387374	0	0	0	0	0	0	0	0	0	0	0	0	0	0	0	0	0
ImmGenATAC1219.peak_387375	0	0	1	0	1	0	0	0	0	0	0	0	0	0	1	0	1
ImmGenATAC1219.peak_387376	0	0	1	0	1	1	1	1	0	0	1	0	0	0	1	0	0
ImmGenATAC1219.peak_387377	1	0	0	1	0	0	0	1	0	1	1	0	0	1	0	0	0
ImmGenATAC1219.peak_387378	0	0	0	0	0	0	0	0	0	0	0	0	0	0	0	0	0
treg.0621.peak_18961	0	0	0	0	0	0	0	0	0	0	0	0	0	0	0	0	0
ImmGenATAC1219.peak_387383	0	0	0	0	1	0	1	0	0	0	0	0	1	0	0	0	0
ImmGenATAC1219.peak_387384	0	0	0	0	1	1	0	1	0	0	0	0	0	1	0	0	0
ImmGenATAC1219.peak_387385	0	0	0	0	0	0	0	0	1	0	0	0	0	0	0	0	1
treg.0621.peak_18962	0	0	0	0	0	0	1	0	0	0	0	0	0	0	0	0	0
ImmGenATAC1219.peak_387393	0	0	1	0	0	0	0	0	0	0	0	0	0	0	0	0	0
treg.0621.peak_18963	0	0	0	0	0	0	0	0	0	0	0	0	0	0	0	0	0
ImmGenATAC1219.peak_387394	1	0	0	0	0	0	0	0	0	0	0	0	0	0	0	0	0
ImmGenATAC1219.peak_387395	0	0	0	0	0	0	1	0	1	1	0	0	0	0	0	0	0
ImmGenATAC1219.peak_387396	0	0	0	0	0	1	1	1	1	0	0	1	1	0	1	1	0
treg.0621.peak_18964	1	0	0	0	0	0	0	0	0	0	0	0	0	0	1	0	0
ImmGenATAC1219.peak_387400	0	0	0	0	1	0	1	0	0	0	1	0	0	1	1	0	0
ImmGenATAC1219.peak_387401	0	0	0	0	1	1	0	1	0	1	1	0	0	0	0	0	0
ImmGenATAC1219.peak_387402	0	0	0	0	1	1	0	1	0	1	1	1	0	0	1	0	0
ImmGenATAC1219.peak_387403	0	0	1	0	0	1	0	1	0	1	0	0	0	0	1	1	0
ImmGenATAC1219.peak_387404	0	0	0	1	0	0	0	0	0	0	0	0	0	0	0	0	0
ImmGenATAC1219.peak_387406	0	0	0	0	0	0	0	0	0	0	0	0	0	0	0	0	0
treg.0621.peak_18965	0	0	0	0	0	0	0	0	0	0	0	0	0	0	0	0	0
ImmGenATAC1219.peak_387408	1	1	0	0	0	0	0	0	0	0	0	0	0	0	1	0	0
ImmGenATAC1219.peak_387409	0	0	0	0	1	1	0	1	0	0	1	0	0	0	1	1	0
ImmGenATAC1219.peak_387410	1	0	1	0	0	0	0	0	1	0	0	0	0	1	1	0	0
ImmGenATAC1219.peak_387411	0	0	0	0	0	0	0	0	0	0	0	0	0	1	0	0	0
ImmGenATAC1219.peak_387412	1	0	0	0	0	0	0	0	0	0	0	0	0	1	0	0	0
ImmGenATAC1219.peak_387414	1	0	1	0	0	1	1	1	0	1	0	0	0	1	1	0	1
ImmGenATAC1219.peak_387416	0	0	0	0	0	0	0	0	0	1	1	0	0	1	1	0	0
treg.0621.peak_18966	0	1	0	0	0	0	0	0	0	0	0	0	0	0	0	1	0
ImmGenATAC1219.peak_387460	0	0	0	0	0	0	0	0	0	0	0	0	0	0	0	1	0
treg.0621.peak_18967	1	0	0	0	0	0	0	0	0	0	0	0	0	0	0	0	0
ImmGenATAC1219.peak_387469	0	1	0	1	1	1	0	0	0	0	0	0	0	1	1	1	0
ImmGenATAC1219.peak_387470	0	0	0	0	0	1	0	1	0	1	1	0	0	0	0	0	1
ImmGenATAC1219.peak_387471	0	0	1	0	0	1	0	1	1	1	1	0	0	0	0	1	0
treg.0621.peak_18968	0	0	0	0	0	0	0	0	0	0	0	0	0	0	0	0	0
treg.0621.peak_18969	0	0	0	0	0	0	0	0	0	0	0	0	0	0	0	0	0
ImmGenATAC1219.peak_387475	0	0	1	0	0	0	0	1	0	0	1	0	0	1	0	0	0
ImmGenATAC1219.peak_387476	0	1	0	0	1	1	0	0	1	0	1	0	0	1	0	0	0
ImmGenATAC1219.peak_387477	1	0	0	0	0	0	1	0	0	0	0	0	0	0	1	0	1
treg.0621.peak_18970	0	0	0	0	0	0	0	0	0	0	0	0	0	0	0	0	0
ImmGenATAC1219.peak_387505	0	0	0	0	0	0	0	0	0	0	0	0	0	0	0	0	0
ImmGenATAC1219.peak_387506	0	0	0	0	0	0	0	0	1	0	0	0	0	0	0	0	0
ImmGenATAC1219.peak_387516	0	0	0	0	0	0	0	0	0	0	0	0	0	0	0	0	0
ImmGenATAC1219.peak_387535	0	1	0	0	0	0	0	0	0	0	1	0	0	0	0	1	0
ImmGenATAC1219.peak_387570	1	0	0	0	0	0	0	0	0	0	0	0	0	0	0	0	0
ImmGenATAC1219.peak_387574	0	0	0	0	0	0	0	0	1	0	0	0	0	0	0	0	0
ImmGenATAC1219.peak_387576	0	0	0	0	1	0	0	0	1	0	0	0	0	0	1	0	1
ImmGenATAC1219.peak_387577	0	0	0	0	1	0	0	0	1	1	0	0	0	1	1	0	1
treg.0621.peak_18971	0	0	0	0	0	0	0	0	0	0	0	0	0	0	0	0	0
ImmGenATAC1219.peak_387582	0	0	0	0	0	0	0	0	0	0	0	0	0	0	0	0	0
ImmGenATAC1219.peak_387583	0	0	0	0	0	0	0	0	0	0	0	0	0	0	0	0	0
ImmGenATAC1219.peak_387584	1	0	0	1	0	0	0	0	0	0	0	0	0	1	0	0	0
ImmGenATAC1219.peak_387585	1	0	0	0	0	0	0	0	0	0	0	0	0	0	0	0	0
ImmGenATAC1219.peak_387606	1	0	0	0	0	0	0	0	0	0	1	0	0	0	1	0	0
ImmGenATAC1219.peak_387630	0	0	0	0	0	0	0	0	0	0	0	0	0	0	0	1	0
ImmGenATAC1219.peak_387634	0	0	0	0	0	0	0	0	0	0	0	0	0	0	0	0	0
ImmGenATAC1219.peak_387635	0	1	0	0	0	0	0	0	0	0	0	0	0	0	0	0	0
treg.0621.peak_18972	0	0	0	0	0	0	0	0	0	0	0	0	0	0	0	0	0
treg.0621.peak_18973	0	0	0	0	0	0	0	0	0	0	0	0	0	0	0	0	0
ImmGenATAC1219.peak_387637	0	1	0	0	0	0	0	0	0	0	1	0	0	0	0	1	0
ImmGenATAC1219.peak_387638	0	0	0	0	0	0	0	0	0	0	1	0	0	0	0	1	0
treg.0621.peak_18974	0	0	0	0	0	0	0	0	0	0	0	0	0	0	0	0	0
treg.0621.peak_18975	0	0	0	0	0	0	0	0	0	0	0	0	0	0	0	0	0
ImmGenATAC1219.peak_387639	0	0	0	0	1	0	0	0	0	0	1	0	0	0	1	1	1
treg.0621.peak_18976	0	0	0	0	0	0	0	0	0	0	0	0	0	0	1	0	0
treg.0621.peak_18977	0	0	0	0	0	0	0	0	0	0	0	1	0	0	1	0	0
ImmGenATAC1219.peak_387640	0	0	0	0	1	0	0	1	0	0	1	1	0	0	0	0	1
ImmGenATAC1219.peak_387641	0	0	0	0	0	0	0	0	0	0	1	1	0	0	1	0	0
treg.0621.peak_18978	0	0	0	0	0	0	0	0	0	0	0	0	0	0	0	0	0
ImmGenATAC1219.peak_387642	0	0	0	0	0	0	0	0	0	0	0	0	0	0	0	0	0
ImmGenATAC1219.peak_387643	0	0	0	0	0	0	0	0	0	0	0	0	0	0	0	0	0
ImmGenATAC1219.peak_387644	0	0	0	0	1	0	0	0	0	0	1	0	0	0	0	1	0
treg.0621.peak_18979	0	0	0	0	0	0	0	0	0	0	0	0	0	0	0	1	0
ImmGenATAC1219.peak_387646	0	0	0	0	0	0	0	0	0	0	0	0	0	0	0	0	0
treg.0621.peak_18980	0	0	0	0	0	0	0	0	0	0	0	0	0	0	0	0	0
ImmGenATAC1219.peak_387647	0	0	0	0	0	0	0	0	0	0	0	0	0	0	0	1	0
ImmGenATAC1219.peak_387648	0	0	1	0	0	0	0	0	0	0	1	0	0	0	0	1	0
ImmGenATAC1219.peak_387650	0	0	0	0	0	0	0	0	0	0	0	0	0	0	0	1	0
treg.0621.peak_18981	0	0	0	0	0	0	0	0	0	0	0	0	0	0	1	0	0
treg.0621.peak_18982	0	0	0	0	0	0	0	0	0	0	0	0	0	0	1	0	0
treg.0621.peak_18983	0	0	0	0	0	0	0	0	0	0	0	1	0	0	0	0	0
ImmGenATAC1219.peak_387651	1	0	0	0	1	0	0	0	0	0	0	0	0	0	1	0	0
treg.0621.peak_18984	0	0	0	0	0	0	1	0	1	0	0	0	1	0	1	0	0
ImmGenATAC1219.peak_387652	1	0	0	1	0	0	1	1	0	0	0	0	0	0	1	0	0
ImmGenATAC1219.peak_387653	0	1	1	0	1	1	0	1	0	0	0	0	0	0	0	0	0
treg.0621.peak_18985	0	1	0	0	0	0	0	0	1	0	0	0	0	0	0	0	0
ImmGenATAC1219.peak_387667	0	0	1	0	0	0	0	0	0	0	0	0	0	0	0	0	0
ImmGenATAC1219.peak_387668	0	0	0	1	0	0	0	0	0	0	0	0	0	0	0	0	0
ImmGenATAC1219.peak_387673	1	0	0	0	0	0	0	0	0	0	0	0	0	0	0	0	0
ImmGenATAC1219.peak_387674	0	0	0	0	1	1	0	0	0	1	0	0	0	0	0	0	0
ImmGenATAC1219.peak_387676	0	0	1	0	0	1	1	0	1	1	0	0	0	0	1	0	1
ImmGenATAC1219.peak_387677	0	0	0	1	0	0	1	0	1	0	0	0	0	0	0	0	1
ImmGenATAC1219.peak_387678	0	0	1	0	1	1	0	1	1	0	1	0	1	0	0	0	0
ImmGenATAC1219.peak_387679	1	0	0	0	0	1	0	1	0	0	0	1	0	0	0	0	0
treg.0621.peak_18986	0	0	0	0	0	0	0	0	1	0	0	0	0	0	0	0	0
ImmGenATAC1219.peak_387681	0	0	0	0	0	0	0	0	0	0	0	0	0	0	0	0	0
ImmGenATAC1219.peak_387682	0	0	0	0	0	0	0	0	0	0	0	0	0	0	0	0	0
ImmGenATAC1219.peak_387684	1	0	0	0	0	0	0	0	0	1	0	0	0	0	0	0	0
ImmGenATAC1219.peak_387686	1	0	0	0	0	0	0	0	0	1	0	0	0	1	0	0	0
treg.0621.peak_18987	1	0	0	0	0	0	0	0	0	1	0	0	0	0	0	0	0
treg.0621.peak_18988	0	0	0	0	0	0	0	0	0	0	0	0	0	0	0	0	0
treg.0621.peak_18989	0	0	0	0	0	0	0	0	0	1	0	0	0	1	0	0	0
ImmGenATAC1219.peak_387688	0	0	0	1	0	1	0	0	0	1	0	0	0	1	0	0	0
treg.0621.peak_18990	0	0	0	0	0	0	0	0	0	1	0	0	0	1	0	0	0
treg.0621.peak_18991	0	0	0	0	0	0	0	0	0	1	0	0	0	0	0	0	0
ImmGenATAC1219.peak_387690	0	0	0	0	0	0	0	0	0	1	0	0	0	1	0	0	0
ImmGenATAC1219.peak_387691	0	0	1	0	0	0	0	0	0	0	0	0	0	0	0	0	0
ImmGenATAC1219.peak_387692	0	0	0	0	0	0	1	0	0	1	0	0	0	0	1	0	0
treg.0621.peak_18992	0	0	0	0	0	0	0	0	0	0	0	0	0	0	0	0	0
treg.0621.peak_18993	1	0	0	0	0	0	0	0	0	0	0	0	0	0	0	0	0
ImmGenATAC1219.peak_387693	0	1	1	1	0	0	0	0	0	1	0	0	0	0	0	0	0
ImmGenATAC1219.peak_387694	1	1	1	1	0	1	0	0	0	1	0	0	0	0	0	1	0
ImmGenATAC1219.peak_387695	0	0	1	1	0	0	1	0	0	1	0	0	0	0	0	1	0
ImmGenATAC1219.peak_387696	0	0	0	1	0	0	0	0	0	1	0	0	0	0	0	0	0
treg.0621.peak_18994	1	0	0	0	0	0	0	0	0	0	0	0	0	0	0	0	0
treg.0621.peak_18995	0	0	0	0	0	0	0	0	0	0	0	0	0	0	0	0	0
ImmGenATAC1219.peak_387701	0	0	0	0	0	0	0	0	0	0	0	0	0	0	0	1	0
ImmGenATAC1219.peak_387702	0	0	0	0	0	0	0	0	0	0	0	0	0	0	0	0	0
ImmGenATAC1219.peak_387703	1	0	0	0	0	0	0	0	0	0	0	0	0	0	0	0	0
treg.0621.peak_18996	0	0	1	0	0	0	0	0	0	1	0	0	0	0	0	0	0
treg.0621.peak_18997	0	0	0	0	0	0	0	0	0	1	0	0	0	0	0	0	0
ImmGenATAC1219.peak_387705	0	0	1	1	0	0	0	0	0	1	0	0	0	1	0	0	0
treg.0621.peak_18998	0	0	0	0	0	0	0	0	0	1	0	0	0	0	0	0	0
ImmGenATAC1219.peak_387709	1	0	1	0	0	0	0	0	0	0	0	0	0	0	0	0	0
ImmGenATAC1219.peak_387710	1	0	0	0	0	0	0	0	0	0	0	0	1	0	0	0	0
ImmGenATAC1219.peak_387716	1	0	0	0	0	0	0	0	0	0	0	0	0	0	0	0	0
ImmGenATAC1219.peak_387723	0	0	1	0	1	0	0	0	0	0	1	0	0	0	0	0	0
ImmGenATAC1219.peak_387724	0	0	0	0	0	0	0	0	0	0	0	0	0	0	0	0	0
ImmGenATAC1219.peak_387727	1	0	0	0	0	0	1	0	0	0	0	0	0	0	0	0	0
ImmGenATAC1219.peak_387728	1	1	0	0	0	0	1	0	0	0	0	0	0	0	1	0	0
treg.0621.peak_18999	0	0	0	0	0	0	0	0	0	0	0	0	0	0	0	0	0
treg.0621.peak_19000	0	0	0	0	0	0	1	0	0	0	0	0	0	0	0	0	0
ImmGenATAC1219.peak_387734	1	0	0	0	0	0	0	0	0	1	1	0	1	0	1	0	0
treg.0621.peak_19001	0	1	0	0	0	0	0	0	0	0	0	0	0	0	0	0	0
treg.0621.peak_19002	0	0	0	0	0	0	0	0	0	0	0	0	0	0	0	0	0
ImmGenATAC1219.peak_387736	0	0	0	0	0	0	0	0	0	0	1	0	0	0	0	1	0
ImmGenATAC1219.peak_387737	0	0	0	0	0	0	0	0	0	0	0	0	0	0	0	0	0
ImmGenATAC1219.peak_387738	1	0	0	0	0	0	0	0	0	0	0	0	0	1	0	0	0
ImmGenATAC1219.peak_387742	0	0	0	0	0	0	0	0	0	0	0	0	0	0	0	0	0
ImmGenATAC1219.peak_387745	0	0	0	0	0	0	0	0	0	0	0	0	0	1	0	0	0
ImmGenATAC1219.peak_387746	0	0	0	0	0	0	0	0	0	0	0	0	0	1	0	0	0
treg.0621.peak_19003	0	0	0	0	0	0	0	0	0	0	0	0	0	0	0	0	0
ImmGenATAC1219.peak_387757	0	0	0	0	0	0	0	0	0	0	0	0	0	0	0	0	0
ImmGenATAC1219.peak_387758	0	0	0	0	0	0	0	0	0	1	0	0	0	0	0	0	0
treg.0621.peak_19004	0	0	0	0	0	0	0	0	0	0	0	0	0	0	0	0	0
ImmGenATAC1219.peak_387760	0	0	0	0	1	0	1	0	1	1	0	0	1	0	0	0	0
ImmGenATAC1219.peak_387761	1	0	0	0	0	0	0	0	0	0	0	0	1	0	0	0	0
ImmGenATAC1219.peak_387762	0	0	0	0	0	0	0	0	1	0	0	0	0	0	0	0	0
ImmGenATAC1219.peak_387763	0	0	0	0	0	0	0	0	1	0	0	0	0	0	1	0	1
ImmGenATAC1219.peak_387764	0	0	0	0	0	0	0	0	1	0	0	0	0	0	1	0	0
treg.0621.peak_19005	0	0	1	0	0	0	0	0	0	0	0	0	0	1	0	0	0
ImmGenATAC1219.peak_387765	0	0	1	0	0	0	0	0	0	0	0	0	0	1	0	0	0
treg.0621.peak_19006	0	0	1	0	0	0	0	0	0	0	0	0	0	1	0	0	0
treg.0621.peak_19007	0	0	0	0	0	0	0	0	0	0	0	0	0	1	0	0	0
treg.0621.peak_19008	0	0	0	0	0	0	0	0	0	0	0	0	0	0	0	0	0
ImmGenATAC1219.peak_387766	0	0	1	0	0	0	0	0	0	0	0	0	0	0	0	0	0
treg.0621.peak_19009	0	0	0	0	0	0	0	0	0	0	0	0	0	0	0	0	0
ImmGenATAC1219.peak_387767	0	0	1	0	0	0	0	0	0	0	0	0	0	0	0	0	0
ImmGenATAC1219.peak_387768	0	0	1	0	0	0	0	0	0	0	0	1	0	0	0	0	0
ImmGenATAC1219.peak_387769	0	0	0	0	0	0	0	0	0	0	0	0	0	0	0	0	0
ImmGenATAC1219.peak_387770	0	0	0	0	0	0	0	0	0	0	0	0	0	0	1	0	0
ImmGenATAC1219.peak_387771	1	1	1	0	0	1	0	0	0	1	1	0	0	0	0	0	0
ImmGenATAC1219.peak_387772	1	0	0	1	0	0	0	0	0	1	0	0	0	0	1	0	0
ImmGenATAC1219.peak_387773	0	0	1	0	0	0	0	0	1	0	0	0	0	1	0	0	0
treg.0621.peak_19010	0	0	1	0	0	0	0	0	1	0	0	0	0	0	0	0	0
ImmGenATAC1219.peak_387774	0	0	0	0	0	0	0	0	0	0	0	0	0	0	0	0	0
ImmGenATAC1219.peak_387775	0	0	0	1	0	0	0	0	0	1	0	0	0	0	0	0	0
treg.0621.peak_19011	0	0	0	0	0	0	0	0	0	0	0	0	0	0	0	0	0
ImmGenATAC1219.peak_387776	0	0	0	0	0	0	0	0	0	0	0	0	0	0	0	0	0
ImmGenATAC1219.peak_387777	0	0	1	0	0	0	0	0	1	1	0	0	0	1	0	0	0
ImmGenATAC1219.peak_387778	0	0	1	0	0	0	0	0	0	0	0	0	0	1	0	0	0
ImmGenATAC1219.peak_387779	0	0	1	0	0	0	0	0	0	0	0	0	0	0	0	0	0
ImmGenATAC1219.peak_387780	0	0	1	0	0	0	0	0	0	0	0	0	0	0	0	0	0
treg.0621.peak_19012	0	0	1	0	0	0	0	0	0	0	0	0	0	0	0	0	0
treg.0621.peak_19013	0	0	0	0	0	0	0	0	0	0	0	0	0	0	0	0	0
treg.0621.peak_19014	0	0	0	0	0	0	0	0	0	1	1	0	0	0	0	0	0
ImmGenATAC1219.peak_387781	1	0	0	0	0	0	1	1	0	0	0	0	1	0	1	0	0
ImmGenATAC1219.peak_387782	0	0	0	0	1	1	0	1	0	0	1	0	0	0	1	0	0
ImmGenATAC1219.peak_387783	0	1	0	1	0	0	1	0	0	0	0	0	1	0	0	0	0
ImmGenATAC1219.peak_387784	0	0	0	1	0	1	0	1	0	1	0	1	1	0	0	1	0
ImmGenATAC1219.peak_387785	0	0	0	0	0	1	0	0	0	1	1	0	0	0	0	0	0
ImmGenATAC1219.peak_387786	0	0	0	0	0	0	0	0	0	0	0	0	0	0	0	0	0
ImmGenATAC1219.peak_387802	0	0	0	0	0	0	0	0	0	0	0	0	0	0	0	1	0
ImmGenATAC1219.peak_387808	1	0	0	0	0	0	0	0	0	0	0	0	0	1	0	0	0
ImmGenATAC1219.peak_387809	1	0	0	0	0	0	0	0	0	0	0	0	0	0	0	0	0
ImmGenATAC1219.peak_387810	0	0	0	0	0	0	0	0	0	0	0	0	0	0	0	0	0
ImmGenATAC1219.peak_387811	1	0	0	0	0	0	0	0	0	0	0	0	0	1	0	0	0
ImmGenATAC1219.peak_387812	0	0	0	0	0	0	0	0	0	0	0	0	0	0	0	0	0
ImmGenATAC1219.peak_387813	0	0	1	0	0	0	0	0	0	1	0	0	0	0	0	0	0
ImmGenATAC1219.peak_387814	0	0	0	0	0	0	0	0	0	0	0	0	0	0	0	0	0
ImmGenATAC1219.peak_387818	1	0	0	0	0	0	0	0	0	0	0	0	0	0	0	0	0
ImmGenATAC1219.peak_387825	0	0	0	0	0	0	0	0	0	0	0	0	0	0	1	1	0
ImmGenATAC1219.peak_387826	0	0	0	0	0	0	0	0	0	0	0	0	0	0	0	0	0
ImmGenATAC1219.peak_387828	0	0	1	0	0	0	0	0	0	0	0	0	0	0	0	1	0
ImmGenATAC1219.peak_387833	0	0	0	0	0	0	0	0	0	0	0	0	0	0	0	0	0
ImmGenATAC1219.peak_387839	0	0	0	0	0	0	0	0	0	0	0	0	0	0	0	1	0
ImmGenATAC1219.peak_387840	0	0	0	0	0	0	0	0	0	0	0	0	0	0	0	0	0
ImmGenATAC1219.peak_387841	0	1	0	0	0	0	0	0	0	0	0	0	0	0	0	1	0
treg.0621.peak_19015	0	0	0	0	0	0	0	0	0	0	0	0	0	0	0	1	0
ImmGenATAC1219.peak_387842	0	0	0	0	0	0	0	0	0	0	1	0	0	0	0	1	0
ImmGenATAC1219.peak_387843	0	1	0	0	0	0	0	0	0	0	1	0	0	0	0	1	0
ImmGenATAC1219.peak_387844	0	0	0	0	0	0	0	0	0	0	1	0	0	0	0	0	0
ImmGenATAC1219.peak_387846	0	0	0	0	0	0	0	0	0	0	0	0	0	0	0	0	0
ImmGenATAC1219.peak_387848	0	0	0	0	1	0	0	0	0	0	1	0	0	0	1	1	1
ImmGenATAC1219.peak_387849	0	0	0	0	0	0	0	0	0	0	0	0	0	0	0	0	0
ImmGenATAC1219.peak_387850	0	1	0	0	1	0	0	0	0	0	1	0	0	0	1	0	1
ImmGenATAC1219.peak_387851	0	0	0	0	1	0	0	0	0	0	1	0	0	0	1	1	1
ImmGenATAC1219.peak_387852	0	0	0	0	1	0	0	0	0	0	1	0	0	0	1	1	1
ImmGenATAC1219.peak_387853	0	0	0	0	1	0	0	0	0	0	1	0	0	0	1	0	1
treg.0621.peak_19016	0	0	0	0	0	0	0	0	0	0	0	0	0	0	0	0	0
ImmGenATAC1219.peak_387861	0	0	0	0	0	0	0	0	0	0	1	0	0	0	0	1	0
ImmGenATAC1219.peak_387863	0	0	0	0	0	0	0	0	0	0	0	0	0	0	0	1	0
ImmGenATAC1219.peak_387864	0	1	0	0	0	0	0	0	0	0	0	0	0	0	0	0	0
ImmGenATAC1219.peak_387865	0	0	0	0	0	0	0	0	0	0	0	0	0	0	0	1	0
ImmGenATAC1219.peak_387868	0	0	0	0	0	0	0	0	0	0	0	0	0	0	0	1	0
ImmGenATAC1219.peak_387869	0	0	0	0	0	0	0	0	0	0	0	0	0	0	0	0	0
treg.0621.peak_19017	0	0	0	0	0	0	0	0	0	0	0	0	0	0	0	0	0
ImmGenATAC1219.peak_387870	0	0	0	0	0	0	0	0	0	0	1	0	0	0	0	0	0
ImmGenATAC1219.peak_387871	0	0	0	0	1	0	0	0	0	0	1	0	0	0	1	0	1
ImmGenATAC1219.peak_387889	0	0	0	0	0	0	0	0	0	0	0	0	0	0	0	0	0
ImmGenATAC1219.peak_387895	0	0	0	0	0	0	0	0	0	0	0	0	0	0	0	0	0
ImmGenATAC1219.peak_387896	0	0	0	0	0	0	0	0	0	0	0	0	0	0	0	1	0
ImmGenATAC1219.peak_387897	0	0	0	0	0	0	0	0	0	0	0	0	0	0	0	0	0
ImmGenATAC1219.peak_387907	0	0	0	0	1	0	0	0	0	0	0	0	0	0	0	0	0
ImmGenATAC1219.peak_387908	0	0	0	0	0	0	0	0	0	1	1	1	0	0	0	0	0
ImmGenATAC1219.peak_387909	1	0	0	0	0	0	0	0	0	0	0	0	0	0	1	0	0
treg.0621.peak_19018	0	0	0	0	0	0	0	0	0	0	0	0	0	0	0	0	0
ImmGenATAC1219.peak_387914	0	0	0	0	0	0	0	0	0	0	0	0	0	0	0	0	0
ImmGenATAC1219.peak_387915	0	0	0	0	0	0	0	1	0	1	0	0	1	0	0	0	0
ImmGenATAC1219.peak_387916	0	0	0	0	0	0	0	0	1	0	0	0	0	1	0	0	0
ImmGenATAC1219.peak_387917	0	1	0	1	0	0	1	0	1	0	1	0	0	1	0	0	0
ImmGenATAC1219.peak_387918	1	0	0	1	1	0	0	0	0	0	0	0	1	1	0	0	0
ImmGenATAC1219.peak_387919	1	1	0	0	0	0	0	1	0	0	1	0	1	0	0	0	0
ImmGenATAC1219.peak_387920	0	0	0	1	0	0	0	0	0	0	0	0	0	0	0	0	0
treg.0621.peak_19019	0	0	0	0	0	0	0	0	0	0	0	0	0	0	0	0	0
treg.0621.peak_19020	0	0	0	0	0	0	0	0	0	0	0	0	0	0	0	0	0
treg.0621.peak_19021	0	0	0	0	0	0	0	0	0	0	0	0	0	0	0	0	0
ImmGenATAC1219.peak_387921	0	0	0	0	0	0	0	0	0	0	0	0	0	0	1	0	1
ImmGenATAC1219.peak_387922	0	0	0	0	1	0	1	0	0	0	0	0	0	0	1	1	1
treg.0621.peak_19022	0	0	0	0	0	0	0	0	0	0	0	0	0	0	0	0	0
ImmGenATAC1219.peak_387926	0	0	0	0	0	0	0	0	0	0	0	0	0	0	0	0	0
treg.0621.peak_19023	0	0	0	0	0	0	0	0	0	0	0	0	0	0	0	0	0
treg.0621.peak_19024	0	0	0	0	0	0	0	0	0	0	0	0	0	0	0	0	0
treg.0621.peak_19025	0	0	0	0	0	0	0	0	0	0	0	0	0	0	0	0	0
ImmGenATAC1219.peak_387929	0	0	0	0	0	0	0	0	0	0	0	0	0	0	0	0	0
ImmGenATAC1219.peak_387930	0	0	0	0	0	0	0	0	0	0	0	0	0	0	0	0	0
ImmGenATAC1219.peak_387932	0	0	0	0	1	0	0	0	0	0	0	0	0	0	1	1	1
ImmGenATAC1219.peak_387933	0	0	0	0	1	0	0	0	0	1	0	0	0	0	1	1	1
ImmGenATAC1219.peak_387934	0	0	0	0	0	0	0	0	0	1	0	0	0	1	0	1	0
ImmGenATAC1219.peak_387941	0	0	0	0	0	0	0	0	0	0	0	0	0	0	0	0	0
ImmGenATAC1219.peak_387942	0	0	0	0	0	0	0	0	0	0	0	0	0	0	0	0	0
treg.0621.peak_19026	0	0	0	0	0	0	0	0	0	0	0	0	0	0	0	0	0
ImmGenATAC1219.peak_387944	0	0	0	0	0	0	0	0	0	0	0	0	0	0	0	0	0
treg.0621.peak_19027	0	0	0	0	0	0	0	0	0	0	0	0	0	0	0	0	0
treg.0621.peak_19028	0	0	0	0	0	0	0	0	0	0	0	0	0	0	0	0	0
treg.0621.peak_19029	0	0	0	0	0	0	0	0	0	0	0	0	0	0	0	1	0
ImmGenATAC1219.peak_387950	0	0	0	0	1	0	0	0	0	0	0	0	0	0	0	1	0
ImmGenATAC1219.peak_387951	0	1	1	0	0	0	0	0	0	0	0	0	0	0	0	0	0
ImmGenATAC1219.peak_387952	0	0	0	0	0	0	0	0	0	0	0	0	0	0	0	0	0
ImmGenATAC1219.peak_387953	0	0	0	0	0	0	0	0	0	0	0	0	0	0	0	0	0
ImmGenATAC1219.peak_387955	0	0	0	0	0	0	0	0	0	0	0	0	0	0	0	0	0
ImmGenATAC1219.peak_387958	0	0	0	0	0	0	0	0	0	0	0	0	0	0	0	0	0
ImmGenATAC1219.peak_387963	0	0	1	0	0	0	0	0	0	0	0	0	0	0	0	0	0
ImmGenATAC1219.peak_387978	0	0	0	0	0	0	0	0	0	0	0	0	0	0	0	1	0
ImmGenATAC1219.peak_387980	0	0	0	0	0	0	0	0	0	0	0	0	0	0	0	0	0
ImmGenATAC1219.peak_387985	1	0	0	0	0	0	0	0	0	0	0	0	0	0	0	0	0
ImmGenATAC1219.peak_387990	0	1	1	1	0	0	0	0	0	1	0	0	0	0	0	1	0
ImmGenATAC1219.peak_387991	0	1	1	1	0	0	0	0	0	1	0	1	0	0	0	1	0
ImmGenATAC1219.peak_387993	0	0	0	0	0	0	0	0	0	0	0	0	0	0	0	0	0
ImmGenATAC1219.peak_387994	0	0	0	0	0	0	0	0	0	0	0	0	0	0	0	0	0
ImmGenATAC1219.peak_387998	0	1	0	0	0	0	0	0	0	0	1	0	0	0	0	0	0
ImmGenATAC1219.peak_387999	0	1	0	0	0	0	0	0	0	1	0	0	0	0	0	0	0
ImmGenATAC1219.peak_388009	0	0	0	0	0	0	0	0	0	0	0	0	0	0	0	0	0
ImmGenATAC1219.peak_388010	0	0	0	0	0	0	0	0	0	0	0	0	0	0	0	0	0
ImmGenATAC1219.peak_388064	0	0	0	0	0	0	0	0	0	0	0	0	0	0	0	0	0
ImmGenATAC1219.peak_388096	1	0	0	0	0	0	0	0	0	0	0	0	0	0	0	0	0
treg.0621.peak_19030	1	0	0	0	0	0	0	0	0	0	0	0	0	0	0	0	0
ImmGenATAC1219.peak_388101	0	0	0	0	1	1	1	0	0	1	0	0	0	1	0	0	1
ImmGenATAC1219.peak_388102	1	0	0	0	0	0	0	0	1	0	0	0	0	0	1	0	0
ImmGenATAC1219.peak_388103	0	0	0	0	0	0	1	0	1	0	0	0	0	1	0	0	0
ImmGenATAC1219.peak_388104	0	0	1	0	0	0	0	0	0	0	0	0	0	0	0	0	0
ImmGenATAC1219.peak_388115	0	0	0	0	0	0	0	0	0	0	0	0	0	0	0	0	0
treg.0621.peak_19031	0	0	0	0	0	0	0	0	0	0	0	0	0	0	0	0	0
treg.0621.peak_19032	1	0	0	0	0	0	0	0	0	0	0	0	0	0	0	0	0
ImmGenATAC1219.peak_388121	0	0	0	0	0	0	0	0	0	0	0	0	1	0	0	0	0
ImmGenATAC1219.peak_388122	1	0	0	0	0	0	0	1	0	0	0	0	1	0	1	0	0
ImmGenATAC1219.peak_388123	0	0	1	0	0	1	0	1	0	0	1	0	0	0	0	1	0
treg.0621.peak_19033	0	0	0	0	0	0	0	0	0	0	0	0	0	0	0	0	0
ImmGenATAC1219.peak_388124	1	0	0	0	0	1	1	0	1	0	0	0	0	0	1	0	0
ImmGenATAC1219.peak_388125	0	0	0	0	0	0	0	0	0	0	0	1	0	1	1	0	0
ImmGenATAC1219.peak_388126	0	0	1	0	0	0	0	0	0	0	0	0	0	1	0	0	0
ImmGenATAC1219.peak_388135	0	0	0	0	0	0	0	0	0	0	0	0	0	0	0	0	0
ImmGenATAC1219.peak_388145	0	0	0	0	0	0	0	0	0	0	0	0	0	0	0	0	0
ImmGenATAC1219.peak_388147	0	0	0	0	0	0	0	0	0	1	0	0	0	1	0	0	0
ImmGenATAC1219.peak_388148	0	0	0	0	0	0	0	0	0	0	0	0	0	0	0	0	0
ImmGenATAC1219.peak_388170	1	0	0	0	0	0	0	0	0	1	0	0	0	1	0	0	0
ImmGenATAC1219.peak_388172	1	0	0	0	0	0	0	0	0	0	0	0	0	0	0	0	0
ImmGenATAC1219.peak_388173	0	0	0	0	0	0	0	0	0	1	0	0	0	0	0	1	0
ImmGenATAC1219.peak_388176	0	0	0	0	0	0	0	0	0	0	0	0	0	0	0	1	0
ImmGenATAC1219.peak_388182	0	0	0	0	0	0	0	0	0	0	0	0	0	0	0	0	0
ImmGenATAC1219.peak_388183	0	0	0	0	0	0	0	0	0	0	0	0	0	0	0	0	0
ImmGenATAC1219.peak_388184	0	0	0	0	0	0	0	0	0	0	0	0	0	0	0	0	0
treg.0621.peak_19034	0	0	0	0	0	0	1	0	0	0	0	0	0	0	0	0	0
ImmGenATAC1219.peak_388186	1	1	0	0	1	0	0	0	0	0	1	1	0	0	1	1	0
treg.0621.peak_19035	0	0	0	0	0	0	1	0	0	1	0	0	0	0	0	0	0
treg.0621.peak_19036	0	0	0	0	0	0	0	0	0	0	0	0	0	0	0	0	0
ImmGenATAC1219.peak_388187	0	0	0	0	0	0	0	0	0	0	0	0	0	1	0	0	0
ImmGenATAC1219.peak_388188	1	0	0	0	0	0	0	0	0	0	0	0	0	0	0	0	0
ImmGenATAC1219.peak_388189	0	0	1	0	0	0	0	0	1	0	1	0	0	1	0	0	1
ImmGenATAC1219.peak_388192	0	0	0	0	0	1	0	0	0	0	0	1	1	0	0	0	0
treg.0621.peak_19037	0	0	0	0	0	0	0	0	0	0	0	0	0	0	0	0	0
treg.0621.peak_19038	0	0	0	0	0	0	0	0	0	0	0	0	0	0	0	0	0
ImmGenATAC1219.peak_388194	0	1	1	0	0	0	0	1	0	0	1	0	0	1	1	1	0
ImmGenATAC1219.peak_388195	0	0	0	0	0	0	0	0	0	0	0	0	0	0	0	0	0
treg.0621.peak_19039	0	0	0	0	0	0	0	0	0	0	0	0	0	0	0	0	0
ImmGenATAC1219.peak_388196	0	0	0	0	0	0	0	0	0	0	0	0	0	1	0	0	0
ImmGenATAC1219.peak_388207	0	0	0	0	0	0	0	0	0	0	0	0	0	0	0	0	0
ImmGenATAC1219.peak_388208	0	0	0	0	0	0	0	0	1	0	0	0	0	1	0	0	0
ImmGenATAC1219.peak_388209	0	0	0	0	0	0	0	0	0	0	0	0	0	0	0	0	0
ImmGenATAC1219.peak_388210	0	0	1	0	0	0	0	0	0	0	0	0	0	0	0	0	0
ImmGenATAC1219.peak_388211	0	0	1	0	0	0	0	0	0	0	0	0	0	0	0	0	0
ImmGenATAC1219.peak_388212	0	0	1	0	0	0	0	0	0	0	0	0	0	0	0	0	0
ImmGenATAC1219.peak_388213	0	0	1	1	0	0	0	0	0	1	0	0	0	0	0	0	0
ImmGenATAC1219.peak_388214	0	0	1	1	0	0	0	0	0	1	0	0	0	0	0	0	0
ImmGenATAC1219.peak_388216	0	1	0	1	0	0	0	0	0	0	0	0	0	0	1	1	0
ImmGenATAC1219.peak_388217	0	1	0	1	0	0	0	0	0	1	0	0	0	0	0	1	0
ImmGenATAC1219.peak_388218	0	1	0	1	0	0	0	0	0	0	0	0	0	0	0	0	0
ImmGenATAC1219.peak_388222	1	0	0	0	0	0	0	0	0	0	0	0	0	0	0	0	0
ImmGenATAC1219.peak_388224	0	1	0	0	0	0	0	0	0	0	1	0	0	0	0	1	0
ImmGenATAC1219.peak_388225	0	1	0	0	0	0	0	0	0	0	1	0	0	0	0	1	0
ImmGenATAC1219.peak_388229	0	0	1	0	0	0	0	0	0	0	0	0	0	0	0	0	0
ImmGenATAC1219.peak_388230	0	0	1	1	0	0	0	0	0	0	0	0	0	0	0	0	0
ImmGenATAC1219.peak_388231	1	1	1	0	0	0	0	0	0	1	0	0	0	1	1	1	0
ImmGenATAC1219.peak_388232	1	1	1	0	1	0	0	0	0	1	0	1	0	1	0	1	0
ImmGenATAC1219.peak_388233	0	0	1	0	1	0	0	0	0	1	0	0	1	0	0	0	0
ImmGenATAC1219.peak_388234	0	1	0	0	1	1	0	1	0	0	0	0	0	0	0	1	0
ImmGenATAC1219.peak_388235	1	1	0	1	0	1	0	0	0	1	1	0	0	1	0	0	0
ImmGenATAC1219.peak_388239	0	0	1	0	0	0	0	0	0	0	0	0	0	0	0	0	0
treg.0621.peak_19040	0	0	1	0	0	0	0	0	0	0	0	0	0	0	0	0	0
ImmGenATAC1219.peak_388240	0	0	0	0	0	0	0	0	0	0	0	0	0	0	1	1	0
ImmGenATAC1219.peak_388247	1	0	0	1	0	0	0	0	0	0	0	0	0	0	0	0	0
ImmGenATAC1219.peak_388248	1	0	0	0	0	0	0	0	0	0	0	0	0	0	0	0	0
ImmGenATAC1219.peak_388263	0	0	0	0	0	0	0	0	0	0	0	0	0	0	0	0	0
ImmGenATAC1219.peak_388264	0	1	1	1	0	0	0	0	0	0	0	0	0	0	0	0	0
ImmGenATAC1219.peak_388265	0	1	1	0	0	0	0	0	0	0	0	0	0	0	0	0	0
treg.0621.peak_19041	0	0	0	0	0	0	0	0	0	0	0	0	0	0	0	0	0
treg.0621.peak_19042	0	0	0	0	0	0	0	0	0	0	0	0	0	0	0	0	0
ImmGenATAC1219.peak_388268	0	0	1	0	1	0	1	1	0	1	0	0	0	0	0	0	0
ImmGenATAC1219.peak_388269	0	0	0	0	0	0	0	0	0	0	0	0	0	0	0	0	0
ImmGenATAC1219.peak_388271	0	0	0	0	0	0	0	0	0	0	0	0	0	0	0	0	0
treg.0621.peak_19043	0	0	0	0	0	0	0	0	0	0	0	0	0	0	0	0	0
ImmGenATAC1219.peak_388273	0	0	1	0	0	0	0	0	0	0	0	0	0	1	0	0	0
treg.0621.peak_19044	1	0	0	0	0	0	0	0	1	1	0	0	0	0	0	0	0
ImmGenATAC1219.peak_388274	1	0	1	0	0	0	1	0	1	1	0	0	0	1	1	0	1
ImmGenATAC1219.peak_388275	0	0	1	0	0	0	0	0	0	1	0	0	0	0	0	1	0
ImmGenATAC1219.peak_388276	0	0	0	0	0	0	0	0	0	0	0	0	0	0	0	0	0
treg.0621.peak_19045	0	0	0	0	0	0	0	0	0	0	0	0	0	0	0	0	0
ImmGenATAC1219.peak_388280	0	0	0	0	0	0	0	0	1	0	0	0	0	0	0	0	1
ImmGenATAC1219.peak_388281	0	0	0	0	0	0	1	0	1	0	0	0	0	0	0	0	1
treg.0621.peak_19046	0	0	0	0	0	0	0	0	0	0	0	0	0	0	0	0	0
ImmGenATAC1219.peak_388284	0	0	0	0	0	0	0	0	0	0	0	0	0	0	0	0	0
ImmGenATAC1219.peak_388285	0	0	0	0	0	0	0	0	0	0	0	0	0	0	0	0	0
ImmGenATAC1219.peak_388293	0	0	0	0	0	0	0	0	0	0	0	0	0	0	0	0	0
treg.0621.peak_19047	0	0	0	0	0	0	0	0	0	0	0	0	0	0	0	0	0
treg.0621.peak_19048	0	0	0	0	0	0	0	0	0	0	0	0	0	0	0	0	0
ImmGenATAC1219.peak_388296	0	0	0	0	0	0	0	0	0	0	0	0	0	0	0	0	0
treg.0621.peak_19049	0	0	0	0	0	0	0	0	0	0	0	0	0	0	0	0	0
ImmGenATAC1219.peak_388304	0	0	0	0	0	0	0	0	1	0	0	0	0	0	0	0	0
ImmGenATAC1219.peak_388308	0	0	0	0	0	0	0	0	0	0	0	0	0	0	0	0	0
ImmGenATAC1219.peak_388309	0	0	0	0	0	0	0	0	0	0	0	0	0	0	1	0	0
treg.0621.peak_19050	0	0	0	0	0	0	0	0	0	0	0	0	0	0	0	0	0
ImmGenATAC1219.peak_388310	0	0	0	0	1	0	0	0	1	0	0	0	0	0	0	0	0
ImmGenATAC1219.peak_388311	0	0	0	0	0	0	1	0	0	0	0	0	0	0	0	0	0
treg.0621.peak_19051	0	0	0	0	0	0	0	0	0	1	0	0	0	1	0	0	0
ImmGenATAC1219.peak_388313	1	0	0	0	0	0	1	0	1	0	0	0	0	0	0	0	0
ImmGenATAC1219.peak_388314	0	0	0	0	0	0	0	0	0	0	0	0	0	0	0	0	0
treg.0621.peak_19052	0	0	0	0	0	0	0	0	0	0	0	0	0	0	0	0	0
treg.0621.peak_19053	0	0	0	0	0	0	0	0	0	0	0	0	0	0	0	0	0
ImmGenATAC1219.peak_388315	0	0	0	0	0	1	0	0	0	0	0	0	0	0	0	0	0
treg.0621.peak_19054	0	0	0	1	0	0	0	0	1	0	0	0	0	1	0	0	0
ImmGenATAC1219.peak_388316	1	1	0	0	0	0	1	0	1	0	0	1	0	0	0	0	0
ImmGenATAC1219.peak_388317	0	0	0	0	0	0	1	0	1	0	0	1	0	0	0	0	1
ImmGenATAC1219.peak_388318	1	0	1	0	1	0	1	1	0	1	0	1	0	0	0	0	0
ImmGenATAC1219.peak_388319	0	0	1	0	1	1	0	1	0	0	0	1	0	0	0	0	0
ImmGenATAC1219.peak_388320	0	0	1	0	1	1	0	1	0	0	1	0	1	0	0	1	0
treg.0621.peak_19055	0	0	0	0	0	0	0	0	0	1	0	0	0	0	0	0	0
treg.0621.peak_19056	0	0	0	0	0	0	0	0	0	0	0	0	0	0	0	0	0
treg.0621.peak_19057	0	0	0	0	0	0	1	0	0	0	0	0	0	0	0	0	0
ImmGenATAC1219.peak_388321	0	0	0	0	0	0	1	0	0	0	0	0	0	0	1	0	0
ImmGenATAC1219.peak_388322	0	1	1	0	0	0	0	0	0	0	1	0	0	1	0	0	0
treg.0621.peak_19058	0	1	0	0	0	0	1	0	0	0	0	0	0	0	0	0	0
ImmGenATAC1219.peak_388334	0	0	0	0	0	0	0	0	0	0	0	0	0	1	0	0	0
ImmGenATAC1219.peak_388335	0	1	0	0	1	0	0	0	1	0	0	0	0	1	0	0	0
ImmGenATAC1219.peak_388336	0	0	0	0	1	0	0	0	1	0	1	0	0	1	1	0	0
ImmGenATAC1219.peak_388337	0	1	0	0	1	0	0	0	1	0	0	0	0	1	1	0	0
treg.0621.peak_19059	0	0	0	0	0	0	0	0	1	0	0	0	0	1	0	0	0
treg.0621.peak_19060	0	0	0	0	0	0	0	0	0	0	0	0	0	0	0	0	0
ImmGenATAC1219.peak_388344	0	0	0	0	1	0	0	0	0	0	0	0	0	0	1	0	1
treg.0621.peak_19061	0	0	0	0	0	0	0	0	1	0	0	0	0	0	1	0	0
treg.0621.peak_19062	0	0	1	0	0	0	0	0	0	0	0	0	0	0	0	0	0
treg.0621.peak_19063	0	0	0	0	0	0	0	0	0	0	0	0	0	1	0	0	0
ImmGenATAC1219.peak_388345	0	0	0	0	0	0	0	0	0	0	0	0	0	1	0	0	0
ImmGenATAC1219.peak_388346	0	0	0	0	1	1	0	0	1	0	0	0	0	1	0	0	0
ImmGenATAC1219.peak_388347	0	0	0	0	1	0	0	0	1	0	0	0	0	1	0	0	0
ImmGenATAC1219.peak_388349	0	0	0	0	0	0	0	0	0	0	0	0	0	0	0	0	0
ImmGenATAC1219.peak_388350	0	0	0	0	0	0	0	0	0	0	0	0	0	1	0	0	0
ImmGenATAC1219.peak_388351	0	0	0	0	0	0	0	0	1	0	0	0	0	1	0	0	0
ImmGenATAC1219.peak_388352	0	0	0	0	0	0	0	0	1	0	0	0	0	1	0	0	0
ImmGenATAC1219.peak_388353	0	0	0	0	0	0	0	0	1	0	0	0	0	1	0	0	0
ImmGenATAC1219.peak_388357	0	0	0	0	1	0	0	0	0	0	0	0	0	0	0	0	0
ImmGenATAC1219.peak_388358	0	0	0	0	1	0	0	0	0	0	0	0	0	0	0	0	0
ImmGenATAC1219.peak_388362	0	0	0	0	0	0	0	0	0	0	0	0	0	1	1	0	0
ImmGenATAC1219.peak_388372	0	0	0	0	0	0	0	0	0	0	0	0	0	1	0	0	0
ImmGenATAC1219.peak_388373	0	0	0	0	0	0	0	0	0	0	0	0	0	1	0	0	0
ImmGenATAC1219.peak_388377	0	0	0	0	1	0	0	0	0	0	0	0	0	0	1	0	1
treg.0621.peak_19064	0	0	0	0	0	0	0	0	0	0	0	0	0	0	0	0	0
ImmGenATAC1219.peak_388378	0	0	0	0	0	0	0	0	0	0	0	0	0	1	0	0	0
ImmGenATAC1219.peak_388379	0	0	0	0	0	1	0	0	1	1	0	0	0	1	0	0	0
ImmGenATAC1219.peak_388380	1	0	0	0	0	0	1	0	1	1	0	0	0	0	0	0	0
ImmGenATAC1219.peak_388381	0	0	0	0	0	1	0	0	0	1	0	0	0	1	0	0	0
ImmGenATAC1219.peak_388382	0	0	0	0	0	0	0	0	0	0	0	0	0	0	0	0	0
ImmGenATAC1219.peak_388391	0	0	0	0	1	0	0	0	1	0	0	0	0	0	1	1	1
ImmGenATAC1219.peak_388394	0	0	0	0	0	0	0	0	0	0	0	0	0	0	0	0	0
ImmGenATAC1219.peak_388395	0	0	0	0	0	0	0	0	0	0	0	0	0	0	0	0	0
ImmGenATAC1219.peak_388397	1	0	0	0	1	0	0	0	0	1	0	0	0	0	1	1	1
ImmGenATAC1219.peak_388398	0	0	1	0	0	0	0	0	0	0	0	0	0	0	0	0	0
ImmGenATAC1219.peak_388400	0	0	0	0	0	0	0	0	1	0	0	0	0	1	0	0	0
ImmGenATAC1219.peak_388403	0	0	0	0	0	0	0	0	0	0	0	0	0	0	0	0	0
treg.0621.peak_19065	0	0	0	0	0	0	0	0	0	1	0	0	0	0	0	0	0
ImmGenATAC1219.peak_388407	0	0	0	0	0	1	0	0	0	1	0	0	0	1	0	0	0
ImmGenATAC1219.peak_388408	0	0	0	0	0	0	0	0	0	1	0	0	0	1	0	0	0
ImmGenATAC1219.peak_388409	0	0	0	0	0	0	0	0	0	1	0	0	0	1	0	0	0
ImmGenATAC1219.peak_388411	0	0	0	0	0	0	0	0	0	0	0	0	0	1	0	0	0
ImmGenATAC1219.peak_388412	0	0	0	0	0	0	0	0	0	1	0	0	0	1	0	0	0
ImmGenATAC1219.peak_388413	0	0	0	0	0	1	0	0	0	1	0	0	0	1	0	0	0
treg.0621.peak_19066	0	0	0	0	0	0	0	0	0	0	0	0	0	0	0	0	0
ImmGenATAC1219.peak_388414	0	0	0	0	0	0	0	0	0	1	0	0	0	0	0	0	0
ImmGenATAC1219.peak_388415	0	0	1	0	0	1	0	0	0	1	0	0	0	0	0	0	0
treg.0621.peak_19067	0	0	0	0	0	0	0	0	0	1	0	0	0	0	0	0	0
treg.0621.peak_19068	0	0	1	0	0	0	0	0	0	1	0	0	0	0	0	0	0
treg.0621.peak_19069	0	0	1	0	0	0	0	0	0	0	0	0	0	0	0	0	0
treg.0621.peak_19070	0	0	1	0	0	0	0	0	0	1	0	0	0	0	0	0	0
ImmGenATAC1219.peak_388416	0	0	0	0	0	0	0	0	0	1	0	0	0	1	0	0	0
ImmGenATAC1219.peak_388422	1	0	0	0	0	0	0	0	1	0	0	0	0	1	0	0	1
ImmGenATAC1219.peak_388423	0	0	0	0	0	1	0	0	1	0	0	0	0	1	0	0	1
treg.0621.peak_19071	0	0	0	0	0	0	0	0	1	0	0	0	0	0	0	0	0
ImmGenATAC1219.peak_388424	0	0	0	0	0	0	0	0	0	0	0	0	0	1	0	0	0
treg.0621.peak_19072	0	0	0	0	0	0	0	0	0	0	0	0	0	1	0	0	0
treg.0621.peak_19073	0	0	0	0	0	0	0	0	0	0	0	0	0	0	0	0	0
ImmGenATAC1219.peak_388425	0	0	0	0	0	0	0	0	1	0	0	0	0	0	0	0	0
treg.0621.peak_19074	0	0	0	0	0	0	0	0	0	0	0	0	0	0	0	0	0
ImmGenATAC1219.peak_388429	0	0	0	1	0	0	0	0	0	1	0	0	0	0	0	0	0
ImmGenATAC1219.peak_388430	0	0	1	0	0	0	0	0	0	0	0	0	0	0	0	0	0
ImmGenATAC1219.peak_388431	0	0	0	0	0	0	0	0	0	0	0	0	0	0	0	0	0
ImmGenATAC1219.peak_388435	0	0	0	0	0	0	0	0	0	0	0	0	0	0	0	0	0
ImmGenATAC1219.peak_388436	1	0	0	0	0	0	0	0	0	0	0	0	0	0	0	0	0
ImmGenATAC1219.peak_388437	1	0	0	0	0	0	0	0	0	0	0	0	0	0	0	0	0
treg.0621.peak_19075	0	0	0	0	0	0	0	0	0	0	0	0	0	0	0	0	0
ImmGenATAC1219.peak_388439	1	0	0	0	0	0	0	0	0	0	0	0	0	0	0	0	0
treg.0621.peak_19076	0	0	0	0	0	0	0	0	1	0	0	0	0	0	0	0	0
ImmGenATAC1219.peak_388445	0	0	0	0	0	0	0	0	1	0	0	0	0	0	0	0	0
ImmGenATAC1219.peak_388448	0	0	0	0	0	0	0	0	0	0	0	0	0	0	0	0	0
ImmGenATAC1219.peak_388452	1	0	0	0	0	0	1	0	0	0	0	1	0	0	0	0	0
ImmGenATAC1219.peak_388455	0	1	0	1	0	0	0	0	0	0	0	0	0	0	0	1	0
ImmGenATAC1219.peak_388456	0	0	0	0	0	0	0	0	0	0	0	0	0	0	0	0	0
ImmGenATAC1219.peak_388458	1	0	1	0	0	0	0	0	0	0	0	0	0	0	0	1	0
ImmGenATAC1219.peak_388461	0	0	0	0	0	0	0	0	0	0	0	0	0	0	0	0	0
ImmGenATAC1219.peak_388462	0	0	0	0	0	0	0	0	1	0	0	0	0	0	0	0	0
ImmGenATAC1219.peak_388463	0	1	0	0	0	0	0	0	0	0	1	0	0	1	0	0	0
ImmGenATAC1219.peak_388465	0	0	0	0	0	0	0	0	0	0	0	0	0	0	0	0	0
ImmGenATAC1219.peak_388468	0	0	0	0	0	0	0	0	0	0	0	0	0	0	0	0	0
ImmGenATAC1219.peak_388470	0	0	0	0	0	0	0	0	0	0	0	0	0	0	0	0	0
ImmGenATAC1219.peak_388471	0	0	0	0	0	0	0	0	0	0	0	0	0	0	0	0	0
ImmGenATAC1219.peak_388472	0	0	0	0	0	0	0	0	0	0	0	0	0	0	0	0	0
ImmGenATAC1219.peak_388475	0	0	0	0	0	0	0	0	0	0	0	0	0	0	0	0	0
treg.0621.peak_19077	0	0	0	0	0	0	0	0	0	0	0	0	0	0	0	0	0
treg.0621.peak_19078	0	0	0	0	0	0	0	0	0	0	0	0	0	0	1	0	0
ImmGenATAC1219.peak_388476	0	0	0	1	0	0	0	0	0	0	0	0	0	0	1	1	0
ImmGenATAC1219.peak_388477	0	0	0	1	1	1	0	0	1	1	0	0	0	0	1	1	1
treg.0621.peak_19079	0	0	0	1	0	0	0	0	1	0	0	0	0	0	1	0	0
treg.0621.peak_19080	0	0	0	0	1	0	1	0	1	0	0	0	0	0	1	0	1
ImmGenATAC1219.peak_388478	0	0	0	0	1	0	0	0	1	0	0	0	0	0	1	1	1
ImmGenATAC1219.peak_388479	0	0	0	0	0	0	0	0	0	0	0	0	0	0	1	0	1
ImmGenATAC1219.peak_388480	0	0	0	0	0	0	0	0	0	0	0	0	0	0	0	0	0
ImmGenATAC1219.peak_388482	0	0	0	0	0	0	0	0	0	0	0	0	0	0	0	0	0
treg.0621.peak_19081	0	0	0	0	0	0	0	0	0	0	0	0	0	0	0	0	0
ImmGenATAC1219.peak_388483	0	0	0	0	0	0	0	0	1	0	0	0	0	1	1	0	0
treg.0621.peak_19082	0	0	0	0	0	0	0	0	1	0	0	0	0	0	0	0	0
ImmGenATAC1219.peak_388485	1	0	0	0	0	0	0	0	1	0	0	0	0	0	1	0	1
ImmGenATAC1219.peak_388486	1	0	0	0	0	0	0	0	0	0	0	0	0	1	0	0	0
ImmGenATAC1219.peak_388487	0	0	0	0	0	0	0	0	0	0	0	0	0	0	0	0	0
ImmGenATAC1219.peak_388492	0	0	0	0	0	0	0	0	0	0	0	0	0	0	0	0	0
ImmGenATAC1219.peak_388495	0	0	1	0	0	0	0	0	0	0	0	0	0	0	0	0	0
ImmGenATAC1219.peak_388496	0	0	1	0	0	0	0	0	0	0	0	0	0	0	0	0	0
ImmGenATAC1219.peak_388497	0	0	0	0	1	0	0	0	0	1	1	0	0	1	0	0	0
ImmGenATAC1219.peak_388499	0	0	0	0	0	0	0	0	0	0	0	0	0	0	0	0	0
ImmGenATAC1219.peak_388500	0	0	0	0	0	0	0	0	1	0	0	0	0	0	0	0	0
ImmGenATAC1219.peak_388505	0	0	0	0	1	0	0	0	1	0	0	0	0	0	0	0	1
treg.0621.peak_19083	0	0	0	0	0	0	0	0	0	0	0	0	0	1	0	0	0
treg.0621.peak_19084	0	0	1	0	0	0	0	0	0	0	0	0	0	1	0	0	0
ImmGenATAC1219.peak_388506	0	0	0	0	0	0	0	0	0	0	0	0	0	1	0	0	0
ImmGenATAC1219.peak_388507	0	0	0	0	0	0	0	0	0	1	0	0	0	1	0	0	0
treg.0621.peak_19085	0	0	1	0	0	0	1	0	0	0	0	0	0	0	0	0	0
ImmGenATAC1219.peak_388510	1	1	0	1	0	1	0	0	0	0	0	1	1	1	0	0	0
ImmGenATAC1219.peak_388511	0	1	0	0	1	1	0	1	1	1	0	0	0	0	1	1	0
ImmGenATAC1219.peak_388512	0	1	0	1	0	1	1	1	0	0	0	1	1	0	0	0	0
ImmGenATAC1219.peak_388513	0	1	0	1	0	0	0	0	1	0	0	1	0	0	0	0	0
ImmGenATAC1219.peak_388520	0	0	0	0	0	0	0	0	0	0	0	0	0	0	0	0	0
ImmGenATAC1219.peak_388523	0	1	0	0	0	0	0	0	0	0	0	0	0	0	0	0	0
ImmGenATAC1219.peak_388526	0	1	0	0	0	0	0	0	0	0	0	0	0	0	0	0	0
treg.0621.peak_19086	0	0	0	0	0	0	0	0	0	0	0	0	0	0	0	0	0
ImmGenATAC1219.peak_388532	0	1	0	0	0	0	0	0	0	0	1	0	0	0	0	1	0
treg.0621.peak_19087	0	0	0	0	0	0	0	0	0	0	0	0	0	0	0	0	0
treg.0621.peak_19088	1	0	0	0	0	0	0	0	0	0	0	0	0	0	0	0	0
ImmGenATAC1219.peak_388533	0	0	1	0	0	0	0	0	1	0	1	0	1	1	0	0	1
ImmGenATAC1219.peak_388534	0	1	1	0	0	0	0	0	0	0	0	1	0	0	1	0	0
ImmGenATAC1219.peak_388535	0	1	0	0	0	0	1	0	0	0	0	0	0	0	0	0	0
ImmGenATAC1219.peak_388536	0	1	0	0	0	0	0	0	0	0	0	0	0	0	0	0	0
treg.0621.peak_19089	0	0	0	0	0	0	0	0	0	0	0	0	0	0	0	0	0
ImmGenATAC1219.peak_388541	0	1	0	0	0	0	0	0	0	0	0	0	0	0	0	0	0
ImmGenATAC1219.peak_388546	0	0	0	0	0	0	0	0	0	0	0	0	0	0	0	0	0
ImmGenATAC1219.peak_388547	0	1	0	0	0	0	0	0	0	0	0	0	0	0	0	1	0
ImmGenATAC1219.peak_388548	0	0	0	0	0	0	0	0	0	0	0	0	0	0	0	0	0
treg.0621.peak_19090	0	0	0	0	0	0	0	0	0	0	0	0	0	0	0	0	0
ImmGenATAC1219.peak_388550	0	1	0	0	1	0	0	0	0	0	1	0	0	0	1	0	1
ImmGenATAC1219.peak_388551	0	0	0	0	1	0	0	0	0	0	0	0	0	0	1	0	1
ImmGenATAC1219.peak_388552	0	0	0	0	1	0	0	0	0	0	1	1	0	0	1	0	0
ImmGenATAC1219.peak_388553	0	1	0	0	1	0	0	0	0	0	1	0	0	0	1	0	1
treg.0621.peak_19091	0	0	0	0	0	0	0	0	0	0	0	0	0	0	1	0	0
treg.0621.peak_19092	0	0	0	0	1	0	0	0	0	0	1	0	0	0	0	1	0
treg.0621.peak_19093	0	0	0	0	0	0	0	0	0	0	0	0	0	0	0	0	0
ImmGenATAC1219.peak_388556	0	0	0	0	0	0	0	0	0	0	0	0	0	0	0	0	0
ImmGenATAC1219.peak_388558	1	1	0	0	0	0	1	0	0	0	0	0	0	0	0	0	0
ImmGenATAC1219.peak_388559	1	0	0	0	0	0	1	0	0	0	1	1	0	0	0	0	0
ImmGenATAC1219.peak_388560	1	1	0	1	0	0	0	0	0	0	0	1	0	0	0	1	0
ImmGenATAC1219.peak_388561	0	1	1	0	0	0	0	0	0	0	0	0	0	0	0	0	0
ImmGenATAC1219.peak_388564	0	1	0	0	0	0	0	0	0	0	0	0	0	0	0	0	0
ImmGenATAC1219.peak_388565	0	1	0	0	0	0	0	0	0	0	0	0	0	0	0	0	0
ImmGenATAC1219.peak_388566	0	1	0	0	0	0	0	0	0	0	0	0	0	0	0	0	0
ImmGenATAC1219.peak_388567	0	1	0	1	1	0	0	0	1	0	0	0	0	0	0	0	0
ImmGenATAC1219.peak_388568	0	0	0	0	0	0	1	0	1	0	0	1	0	0	0	0	0
ImmGenATAC1219.peak_388569	0	0	0	1	0	1	0	0	1	1	0	0	1	0	0	0	0
ImmGenATAC1219.peak_388570	0	0	0	0	0	0	0	0	0	0	0	0	1	0	0	0	0
treg.0621.peak_19094	0	0	0	0	0	0	0	0	0	0	0	0	0	0	0	0	0
ImmGenATAC1219.peak_388572	0	0	0	0	0	0	0	0	0	0	0	0	0	0	0	0	0
ImmGenATAC1219.peak_388573	0	1	0	1	0	0	0	0	0	0	0	0	0	0	0	0	0
ImmGenATAC1219.peak_388574	0	1	1	1	0	0	0	0	0	0	0	1	0	0	0	0	0
ImmGenATAC1219.peak_388575	0	0	0	0	0	0	0	0	0	1	0	0	0	0	1	0	0
ImmGenATAC1219.peak_388576	0	0	0	0	1	0	0	0	0	1	0	0	0	0	0	0	0
ImmGenATAC1219.peak_388577	0	1	1	0	0	0	0	1	0	1	0	1	0	0	0	0	0
treg.0621.peak_19095	0	0	0	0	0	0	0	0	0	0	0	0	0	0	0	0	0
treg.0621.peak_19096	0	0	0	0	0	0	0	0	0	0	0	0	0	0	0	0	0
treg.0621.peak_19097	0	0	0	0	0	0	0	0	0	0	0	1	0	0	1	0	0
ImmGenATAC1219.peak_388578	0	0	0	0	0	0	0	0	0	1	0	0	0	0	1	0	1
treg.0621.peak_19098	0	0	0	0	0	0	0	0	0	0	0	0	0	0	0	0	0
ImmGenATAC1219.peak_388579	0	1	0	0	0	0	0	0	0	0	0	0	0	0	0	0	0
ImmGenATAC1219.peak_388582	0	0	0	0	1	0	0	0	0	0	1	0	0	0	0	0	1
ImmGenATAC1219.peak_388583	1	0	0	0	0	0	1	0	0	0	0	0	1	0	0	0	0
ImmGenATAC1219.peak_388584	1	1	0	1	1	1	0	0	0	1	1	0	0	1	0	0	0
ImmGenATAC1219.peak_388587	0	0	0	0	0	0	0	0	0	0	0	0	0	0	0	0	0
ImmGenATAC1219.peak_388591	1	0	0	0	0	0	0	0	0	0	0	0	0	0	0	0	0
treg.0621.peak_19099	0	0	0	0	0	0	0	0	0	0	0	0	0	0	0	0	0
treg.0621.peak_19100	0	0	0	0	0	0	0	0	0	0	0	0	0	0	0	0	0
treg.0621.peak_19101	0	1	0	0	1	0	0	0	0	0	0	0	0	0	0	0	0
treg.0621.peak_19102	0	1	0	0	0	0	1	0	0	0	0	0	0	0	0	0	0
ImmGenATAC1219.peak_388592	1	0	0	0	1	1	0	0	0	0	0	1	1	0	1	1	0
ImmGenATAC1219.peak_388593	1	0	0	0	0	1	0	1	0	0	1	0	0	0	0	1	0
ImmGenATAC1219.peak_388594	0	0	0	0	0	0	0	1	0	1	0	0	0	0	0	0	0
treg.0621.peak_19103	0	0	0	0	0	0	1	1	1	0	0	0	0	0	0	0	0
ImmGenATAC1219.peak_388595	0	0	1	0	1	1	1	1	0	0	0	1	0	0	0	0	0
treg.0621.peak_19104	0	1	0	0	0	0	0	0	0	0	0	0	0	0	0	0	0
ImmGenATAC1219.peak_388596	0	0	0	0	0	0	0	0	0	0	0	0	0	0	0	0	0
treg.0621.peak_19105	0	0	0	0	0	0	0	0	0	0	0	0	0	0	0	0	0
ImmGenATAC1219.peak_388599	0	1	0	0	0	0	0	0	1	0	1	0	0	0	0	0	0
ImmGenATAC1219.peak_388600	0	1	0	0	1	0	0	0	1	0	0	0	0	1	0	0	0
ImmGenATAC1219.peak_388601	1	0	0	0	0	0	1	0	0	0	0	0	0	0	0	0	0
ImmGenATAC1219.peak_388602	1	0	0	0	0	0	0	0	0	0	0	0	1	0	0	0	0
ImmGenATAC1219.peak_388603	0	0	0	0	0	0	0	0	0	0	1	0	0	0	1	0	0
treg.0621.peak_19106	0	0	0	0	0	0	0	0	0	0	0	0	0	0	0	0	0
treg.0621.peak_19107	0	1	0	0	0	0	0	0	0	0	0	0	0	0	0	0	0
ImmGenATAC1219.peak_388607	0	0	0	0	0	0	0	0	0	0	0	0	0	0	0	1	0
ImmGenATAC1219.peak_388608	0	1	0	0	0	0	0	0	0	0	0	0	0	0	0	1	0
ImmGenATAC1219.peak_388609	0	1	0	0	0	0	0	0	0	0	1	0	0	0	0	1	0
ImmGenATAC1219.peak_388613	0	0	0	0	0	0	0	0	0	0	0	0	0	0	0	0	0
ImmGenATAC1219.peak_388629	0	0	0	0	0	0	0	0	0	0	0	0	0	0	0	0	0
ImmGenATAC1219.peak_388640	0	0	0	0	0	0	0	0	0	0	0	0	0	0	0	0	0
ImmGenATAC1219.peak_388641	0	0	0	0	0	0	0	0	0	0	0	0	0	1	0	0	0
ImmGenATAC1219.peak_388642	0	0	0	0	0	0	0	0	0	0	0	0	0	1	0	0	0
ImmGenATAC1219.peak_388643	0	0	0	0	0	0	0	0	0	0	0	0	0	1	0	0	0
ImmGenATAC1219.peak_388644	0	0	1	0	0	0	0	0	0	0	0	0	0	0	0	0	0
treg.0621.peak_19108	0	1	0	0	0	0	0	0	0	0	1	0	0	0	0	0	0
treg.0621.peak_19109	0	1	0	0	1	1	0	0	0	1	1	0	1	0	0	0	0
treg.0621.peak_19110	0	1	1	0	0	1	1	1	0	0	0	1	0	1	0	0	0
treg.0621.peak_19111	0	1	0	1	0	1	0	1	0	0	0	0	0	0	0	1	1
treg.0621.peak_19112	0	1	0	0	0	1	0	1	1	0	0	0	1	1	1	0	0
treg.0621.peak_19113	0	0	0	0	1	0	0	0	1	0	0	0	0	0	0	0	0
treg.0621.peak_19114	0	0	0	0	0	0	1	0	0	0	0	0	0	0	0	0	0
treg.0621.peak_19115	0	0	0	0	0	0	0	0	0	0	0	0	0	0	0	0	0
treg.0621.peak_19116	0	0	0	0	0	0	0	0	0	0	0	0	0	0	0	0	0
treg.0621.peak_19117	0	0	0	0	0	0	0	0	0	0	0	0	0	0	0	0	0
treg.0621.peak_19118	0	0	0	0	0	0	0	0	0	0	0	0	0	0	0	0	0
ImmGenATAC1219.peak_388654	0	0	1	0	0	0	0	1	0	1	1	1	0	1	0	0	0
ImmGenATAC1219.peak_388655	0	1	0	1	0	0	0	0	0	1	0	0	0	0	0	0	0
ImmGenATAC1219.peak_388656	0	1	0	0	0	0	0	0	0	0	0	0	0	0	0	0	0
ImmGenATAC1219.peak_388657	0	0	0	0	0	0	0	0	0	0	0	0	0	0	0	1	0
treg.0621.peak_19119	0	1	0	0	0	0	0	0	0	0	0	0	0	0	0	0	0
ImmGenATAC1219.peak_388658	0	0	0	0	1	0	0	0	1	1	0	0	0	0	0	0	1
treg.0621.peak_19120	0	0	0	0	0	0	0	0	0	0	0	0	0	0	0	0	0
ImmGenATAC1219.peak_388662	0	0	0	0	0	0	0	0	0	0	0	0	0	0	0	0	0
ImmGenATAC1219.peak_388663	0	1	0	1	0	0	0	0	0	0	0	1	0	0	0	0	0
ImmGenATAC1219.peak_388664	0	0	0	1	0	0	0	1	0	0	0	0	0	0	0	1	0
ImmGenATAC1219.peak_388665	0	1	0	0	1	0	0	1	0	1	0	0	0	1	1	1	0
treg.0621.peak_19121	0	0	0	1	0	0	0	0	0	0	1	1	0	0	0	0	0
ImmGenATAC1219.peak_388666	0	0	0	0	0	0	0	0	0	0	1	0	0	0	0	0	0
ImmGenATAC1219.peak_388667	0	0	0	0	0	0	0	0	0	0	0	0	0	0	0	0	0
treg.0621.peak_19122	0	0	0	0	0	0	0	0	0	0	0	0	0	0	0	0	0
ImmGenATAC1219.peak_388668	0	0	0	0	0	0	0	0	0	0	0	0	0	0	0	1	0
ImmGenATAC1219.peak_388672	0	0	0	0	0	0	0	0	0	0	0	0	0	0	0	1	0
ImmGenATAC1219.peak_388677	0	0	0	0	0	0	0	0	0	0	0	0	0	0	0	0	0
ImmGenATAC1219.peak_388679	0	1	0	0	0	0	0	0	0	0	0	0	0	0	0	0	0
ImmGenATAC1219.peak_388680	0	1	0	0	0	0	0	0	0	0	1	0	0	0	0	1	0
ImmGenATAC1219.peak_388681	0	1	0	0	0	0	0	0	0	0	0	0	0	0	0	1	0
ImmGenATAC1219.peak_388682	0	1	0	0	0	0	0	0	0	0	0	0	0	0	0	0	0
ImmGenATAC1219.peak_388683	0	1	0	0	0	0	0	0	0	0	1	0	0	0	0	1	0
ImmGenATAC1219.peak_388684	0	1	0	0	0	0	0	0	0	0	0	0	0	0	0	1	0
treg.0621.peak_19123	0	0	0	0	0	0	0	0	0	0	0	0	0	0	0	0	0
ImmGenATAC1219.peak_388689	0	0	0	0	0	0	0	0	0	0	0	0	0	0	0	0	0
ImmGenATAC1219.peak_388692	0	0	0	0	0	0	0	0	0	0	0	0	0	0	0	0	0
ImmGenATAC1219.peak_388695	0	0	0	0	0	0	0	0	0	0	0	0	0	0	0	0	0
ImmGenATAC1219.peak_388699	0	1	0	0	0	0	0	0	0	0	1	0	0	0	0	1	0
ImmGenATAC1219.peak_388700	0	1	0	0	0	0	0	0	0	0	1	0	0	0	0	1	0
ImmGenATAC1219.peak_388702	0	1	0	0	0	0	0	0	0	0	1	0	0	0	0	1	0
ImmGenATAC1219.peak_388703	0	0	0	0	0	0	0	0	0	0	1	0	0	0	0	1	0
treg.0621.peak_19124	0	0	0	0	0	0	0	0	0	0	0	0	0	0	0	0	0
ImmGenATAC1219.peak_388704	0	1	0	1	1	0	0	0	0	0	1	0	0	0	1	0	1
treg.0621.peak_19125	0	0	0	1	0	0	0	0	0	0	0	1	0	0	0	0	0
ImmGenATAC1219.peak_388706	0	1	0	0	0	0	0	0	0	0	1	0	0	0	0	1	0
ImmGenATAC1219.peak_388707	0	1	0	0	0	0	0	0	0	0	1	0	0	0	0	1	0
ImmGenATAC1219.peak_388708	0	0	0	0	0	0	0	0	0	0	0	0	0	0	0	0	0
ImmGenATAC1219.peak_388709	1	1	0	0	0	0	1	0	0	0	1	0	1	0	0	0	0
treg.0621.peak_19126	0	0	0	0	0	0	0	0	0	0	0	0	0	0	0	0	0
treg.0621.peak_19127	0	0	0	0	0	0	0	0	0	0	0	0	0	0	0	0	0
ImmGenATAC1219.peak_388718	0	1	0	0	0	0	0	0	0	0	0	0	0	0	0	0	0
ImmGenATAC1219.peak_388719	0	1	0	0	0	0	0	0	0	0	0	0	0	0	0	1	0
ImmGenATAC1219.peak_388721	0	1	0	0	0	0	0	0	0	0	0	0	0	0	0	1	0
ImmGenATAC1219.peak_388722	0	1	0	0	0	0	0	0	0	0	0	0	0	0	0	0	0
ImmGenATAC1219.peak_388723	0	1	0	0	0	0	0	0	0	0	0	0	0	0	0	0	0
ImmGenATAC1219.peak_388724	0	0	0	0	0	0	0	0	0	0	0	0	0	0	0	0	0
ImmGenATAC1219.peak_388726	0	1	0	0	0	0	0	0	0	0	0	0	0	0	0	0	0
treg.0621.peak_19128	0	0	0	0	0	0	0	0	0	0	0	0	0	0	0	0	0
treg.0621.peak_19129	0	0	0	0	0	0	0	0	0	0	0	0	0	0	0	0	0
ImmGenATAC1219.peak_388727	0	1	1	1	0	0	0	0	0	0	0	0	0	0	0	0	0
treg.0621.peak_19130	0	0	0	0	0	0	0	0	0	0	0	0	0	0	0	0	0
ImmGenATAC1219.peak_388736	0	1	0	1	0	0	0	0	0	1	0	0	0	0	0	1	0
ImmGenATAC1219.peak_388737	0	1	1	0	0	0	0	0	0	0	0	0	0	0	0	1	0
