## Supplemental Table S6 for "An interwoven network of transcription factors, with divergent influences from FoxP3, underlies Treg diversity" (part 5 of 13)

Topic 1	Topic 2	Topic 3	Topic 4	Topic 5	Topic 6	Topic 7	Topic 8	Topic 9	Topic 10	Topic 11	Topic 12	Topic 13	Topic 14	Topic 15	Topic 16	Topic 17
ImmGenATAC1219.peak_388747	0	0	0	1	0	0	0	0	0	0	0	0	0	0	0	0	0
treg.0621.peak_19131	0	0	0	0	0	0	0	0	0	0	0	0	0	0	0	0	0
ImmGenATAC1219.peak_388748	0	0	0	1	0	0	0	0	0	1	0	0	0	0	0	0	0
treg.0621.peak_19132	0	0	0	0	0	0	0	0	0	0	0	0	0	0	0	0	0
treg.0621.peak_19133	0	0	0	0	0	0	0	0	0	0	0	0	0	0	0	0	0
treg.0621.peak_19134	0	0	0	0	0	0	0	0	0	0	0	0	0	0	0	0	0
treg.0621.peak_19135	0	0	0	0	0	0	0	0	0	0	0	0	0	0	1	0	0
treg.0621.peak_19136	0	0	1	1	0	0	1	0	0	1	0	0	0	0	0	0	0
ImmGenATAC1219.peak_388755	0	0	1	1	0	0	0	0	0	1	0	0	0	0	0	0	0
treg.0621.peak_19137	0	0	0	0	0	0	0	0	0	0	0	0	0	0	0	0	0
ImmGenATAC1219.peak_388756	0	0	0	0	0	0	0	0	0	0	0	1	1	0	1	0	1
ImmGenATAC1219.peak_388757	0	0	0	1	1	0	0	0	0	0	0	0	0	0	1	0	1
ImmGenATAC1219.peak_388758	0	1	0	1	1	0	0	0	1	1	0	1	0	0	1	0	1
ImmGenATAC1219.peak_388759	1	0	0	1	0	0	0	0	0	0	0	0	0	0	1	0	0
ImmGenATAC1219.peak_388762	0	0	0	0	0	0	0	0	0	0	0	0	0	0	0	0	0
ImmGenATAC1219.peak_388763	0	1	0	0	0	0	0	0	0	0	0	0	0	0	0	0	0
ImmGenATAC1219.peak_388765	1	1	0	0	1	0	0	0	0	0	0	0	0	1	0	0	0
ImmGenATAC1219.peak_388766	1	1	0	0	0	0	0	0	0	0	0	0	0	1	0	0	0
ImmGenATAC1219.peak_388767	0	1	1	0	0	0	0	0	0	0	1	0	0	1	0	0	0
treg.0621.peak_19138	0	0	0	0	0	0	0	0	0	0	0	0	0	0	0	0	0
ImmGenATAC1219.peak_388772	1	0	0	1	0	0	0	0	0	0	0	0	1	0	0	0	0
ImmGenATAC1219.peak_388774	0	0	0	0	1	0	0	0	0	0	1	0	0	0	0	0	0
treg.0621.peak_19139	0	1	0	0	0	0	0	0	0	0	1	0	0	0	0	0	0
ImmGenATAC1219.peak_388775	0	1	0	0	0	0	0	0	0	0	1	0	0	0	0	0	0
treg.0621.peak_19140	0	0	0	0	0	0	0	0	0	0	0	0	0	0	0	0	0
ImmGenATAC1219.peak_388794	0	0	0	0	0	0	0	0	0	0	0	0	0	0	0	0	0
ImmGenATAC1219.peak_388796	1	1	1	1	0	0	0	0	0	0	1	0	0	0	0	0	1
ImmGenATAC1219.peak_388797	0	1	1	0	0	0	0	0	0	0	0	0	0	0	0	0	0
ImmGenATAC1219.peak_388798	1	0	0	0	0	0	0	0	0	1	0	0	0	1	0	0	0
ImmGenATAC1219.peak_388799	0	0	1	1	0	0	0	0	0	1	0	0	0	0	0	0	0
ImmGenATAC1219.peak_388800	0	1	1	0	0	0	0	0	0	0	0	1	1	0	0	1	0
ImmGenATAC1219.peak_388801	0	1	1	0	1	1	0	0	0	0	1	0	0	0	0	1	0
treg.0621.peak_19141	0	0	0	0	0	0	0	0	0	0	0	0	0	0	0	0	0
ImmGenATAC1219.peak_388816	0	0	1	0	0	0	0	0	0	1	0	0	0	0	0	0	0
treg.0621.peak_19142	0	0	1	0	0	0	0	0	0	1	0	0	0	0	0	0	0
treg.0621.peak_19143	0	0	1	0	0	0	0	0	0	0	0	0	0	0	0	0	0
ImmGenATAC1219.peak_388817	0	0	1	0	0	0	0	0	0	0	0	0	0	0	0	0	0
ImmGenATAC1219.peak_388818	0	0	0	0	0	0	0	0	0	1	0	0	0	1	0	0	0
ImmGenATAC1219.peak_388827	0	0	0	0	0	0	0	0	0	1	0	0	0	1	0	1	0
ImmGenATAC1219.peak_388828	0	0	0	0	0	0	0	0	0	0	0	0	0	1	0	0	0
ImmGenATAC1219.peak_388838	0	0	0	0	0	0	0	0	0	0	0	0	0	0	0	0	0
treg.0621.peak_19144	1	0	0	0	0	0	0	0	1	0	0	0	0	0	1	0	0
ImmGenATAC1219.peak_388844	1	0	1	0	1	0	0	0	0	1	0	0	0	0	1	0	1
treg.0621.peak_19145	1	0	0	0	0	0	0	0	0	1	0	0	0	0	1	1	0
ImmGenATAC1219.peak_388845	0	0	0	0	0	0	1	0	1	1	0	1	0	0	1	0	1
ImmGenATAC1219.peak_388846	0	0	0	0	1	1	0	1	0	0	0	0	1	0	0	1	0
ImmGenATAC1219.peak_388847	0	1	1	0	0	1	0	1	0	0	0	0	0	1	1	0	0
ImmGenATAC1219.peak_388848	0	0	0	0	0	1	0	1	0	0	1	0	0	0	0	0	0
ImmGenATAC1219.peak_388868	1	0	0	0	1	1	0	1	0	1	0	0	0	0	0	0	0
ImmGenATAC1219.peak_388869	1	1	0	0	0	1	0	1	0	1	1	0	1	0	0	0	0
ImmGenATAC1219.peak_388870	1	1	0	0	0	0	0	1	0	0	0	0	0	0	1	0	0
treg.0621.peak_19146	1	0	0	0	1	0	0	0	0	0	0	0	0	0	0	0	0
ImmGenATAC1219.peak_388875	0	0	0	0	0	0	0	0	0	0	0	0	0	0	0	0	0
ImmGenATAC1219.peak_388883	0	0	0	0	0	0	0	0	0	0	0	0	0	0	0	1	0
ImmGenATAC1219.peak_388885	0	1	0	0	0	0	0	0	0	0	0	0	0	0	0	1	0
ImmGenATAC1219.peak_388886	0	1	1	0	0	0	0	0	0	0	1	0	0	0	0	1	0
treg.0621.peak_19147	0	0	0	0	0	0	0	0	0	0	0	0	0	0	0	0	0
ImmGenATAC1219.peak_388889	0	0	1	0	0	0	0	0	0	0	0	0	0	0	0	1	0
ImmGenATAC1219.peak_388896	0	0	0	0	0	0	0	0	0	0	0	0	0	0	0	0	0
ImmGenATAC1219.peak_388902	0	0	0	0	0	0	0	0	0	0	0	0	0	1	0	1	0
ImmGenATAC1219.peak_388909	0	0	1	0	0	0	0	0	0	0	0	0	0	1	0	0	0
ImmGenATAC1219.peak_388910	0	0	1	0	0	0	0	0	0	0	0	0	0	0	0	0	0
ImmGenATAC1219.peak_388911	0	0	1	0	0	0	0	0	0	0	0	0	0	0	0	0	0
ImmGenATAC1219.peak_388914	0	0	0	0	0	0	0	0	0	0	0	0	0	0	0	0	0
ImmGenATAC1219.peak_388928	0	0	0	0	0	0	0	0	0	0	0	0	0	0	0	0	0
ImmGenATAC1219.peak_388935	0	0	0	0	0	0	0	0	0	0	0	0	0	0	0	0	0
ImmGenATAC1219.peak_388943	0	0	0	0	0	0	0	0	0	0	0	0	0	0	0	0	0
ImmGenATAC1219.peak_388944	1	0	0	0	0	0	1	0	0	0	1	0	0	0	1	1	0
ImmGenATAC1219.peak_388949	0	0	0	0	0	0	0	0	0	0	0	0	0	0	0	0	0
ImmGenATAC1219.peak_388950	0	0	0	0	0	0	0	0	0	0	0	0	0	0	0	0	0
ImmGenATAC1219.peak_388951	0	0	0	0	0	0	0	0	0	0	0	0	0	0	1	0	0
ImmGenATAC1219.peak_388952	0	1	0	0	0	0	0	0	0	0	0	0	0	1	0	0	0
ImmGenATAC1219.peak_388954	0	0	0	0	0	0	0	0	0	0	0	0	0	0	0	0	0
treg.0621.peak_19148	0	0	0	1	1	0	0	0	0	0	0	0	0	0	0	0	0
ImmGenATAC1219.peak_388955	1	0	0	0	0	1	0	1	0	0	0	0	0	0	1	1	0
ImmGenATAC1219.peak_388956	1	1	0	0	0	1	1	0	1	1	1	0	1	0	0	1	0
ImmGenATAC1219.peak_388957	1	0	0	0	0	0	0	0	0	1	0	0	0	1	0	0	0
ImmGenATAC1219.peak_388962	0	0	0	0	0	0	0	0	0	0	0	0	0	0	0	1	0
ImmGenATAC1219.peak_388976	0	0	0	0	0	0	0	0	0	0	0	0	0	0	0	0	0
ImmGenATAC1219.peak_388977	0	0	0	0	1	0	0	0	0	0	0	0	0	0	1	0	1
ImmGenATAC1219.peak_388980	1	0	0	0	1	0	1	0	0	1	0	0	0	0	0	0	1
ImmGenATAC1219.peak_388986	0	0	0	0	0	0	0	0	0	0	0	0	0	0	1	0	1
ImmGenATAC1219.peak_388987	0	0	0	0	1	0	0	0	1	0	0	0	0	0	1	0	1
ImmGenATAC1219.peak_388988	0	0	0	0	1	0	0	0	0	1	0	0	0	0	1	0	1
treg.0621.peak_19149	0	0	0	0	0	0	0	0	0	0	0	0	0	0	0	0	0
ImmGenATAC1219.peak_388989	0	0	0	0	0	0	0	0	0	0	0	0	0	0	0	0	0
ImmGenATAC1219.peak_388990	0	0	0	0	0	0	0	0	1	0	0	1	0	0	0	1	1
ImmGenATAC1219.peak_388991	0	0	0	0	0	0	0	0	1	1	0	0	0	0	0	0	1
ImmGenATAC1219.peak_388992	0	0	0	0	0	0	0	0	0	0	0	0	0	0	0	0	0
treg.0621.peak_19150	0	0	0	0	0	0	0	0	0	0	0	0	0	0	0	0	0
treg.0621.peak_19151	0	0	0	0	0	0	0	0	0	0	0	0	0	0	0	0	0
ImmGenATAC1219.peak_388996	0	0	1	0	0	0	0	0	1	1	0	0	0	0	1	0	0
ImmGenATAC1219.peak_388997	0	0	1	0	0	0	0	0	0	1	0	0	0	0	0	0	0
ImmGenATAC1219.peak_388998	0	0	0	1	0	0	0	0	0	0	0	0	0	0	0	0	0
ImmGenATAC1219.peak_389000	0	0	0	0	0	0	0	0	0	0	0	0	0	0	0	0	0
ImmGenATAC1219.peak_389007	0	0	0	0	0	0	0	0	0	1	0	0	0	0	0	0	0
treg.0621.peak_19152	0	0	0	0	0	0	0	0	0	1	0	0	0	0	0	0	0
ImmGenATAC1219.peak_389009	0	0	1	0	0	0	0	0	0	1	0	0	0	0	0	0	0
ImmGenATAC1219.peak_389010	0	0	1	1	0	0	0	0	0	1	0	0	0	0	0	0	0
ImmGenATAC1219.peak_389011	0	0	1	1	0	0	0	0	0	1	0	0	0	0	0	0	0
treg.0621.peak_19153	0	0	0	0	0	0	0	0	0	1	0	0	0	0	0	0	0
ImmGenATAC1219.peak_389013	0	0	1	1	0	0	0	0	0	1	0	0	0	0	0	0	0
ImmGenATAC1219.peak_389014	0	0	1	1	0	0	0	0	0	1	0	0	0	0	0	1	0
ImmGenATAC1219.peak_389021	0	0	0	0	0	0	0	0	0	1	0	0	0	0	0	0	0
treg.0621.peak_19154	0	0	0	0	0	0	0	0	0	0	0	0	0	0	0	0	0
ImmGenATAC1219.peak_389024	0	0	0	0	0	0	0	0	0	1	0	0	0	0	0	0	0
ImmGenATAC1219.peak_389025	0	0	1	0	0	0	0	0	0	1	0	0	0	0	0	0	0
ImmGenATAC1219.peak_389026	0	0	1	0	0	0	0	0	1	1	0	0	0	0	0	0	0
ImmGenATAC1219.peak_389027	0	0	1	1	0	0	0	0	0	1	0	0	0	0	0	1	0
ImmGenATAC1219.peak_389029	0	0	1	0	0	0	0	0	0	1	0	0	0	0	0	0	0
ImmGenATAC1219.peak_389038	0	0	0	0	0	0	0	0	0	1	0	0	0	0	0	0	0
ImmGenATAC1219.peak_389040	0	0	0	0	0	0	0	0	0	0	0	0	0	0	0	0	0
treg.0621.peak_19155	0	0	0	0	0	0	0	0	0	0	0	0	0	0	0	0	0
ImmGenATAC1219.peak_389057	0	0	0	1	0	0	0	0	0	0	0	0	0	0	0	1	0
ImmGenATAC1219.peak_389080	0	0	0	0	0	0	1	0	0	0	0	0	0	0	1	0	0
treg.0621.peak_19156	0	0	0	1	0	0	0	0	0	0	0	0	0	0	0	0	0
treg.0621.peak_19157	0	1	0	0	0	0	0	0	0	0	0	0	0	0	0	0	0
treg.0621.peak_19158	0	0	0	0	0	0	0	0	0	0	0	0	0	0	0	0	0
ImmGenATAC1219.peak_389083	0	0	0	1	1	0	0	0	0	0	1	1	0	0	0	0	0
ImmGenATAC1219.peak_389084	0	0	0	0	0	0	0	0	0	0	0	0	0	0	0	0	0
treg.0621.peak_19159	0	0	0	0	0	0	0	0	0	0	0	0	0	0	0	0	0
ImmGenATAC1219.peak_389087	0	0	0	1	1	0	0	0	0	1	0	0	0	0	0	0	1
ImmGenATAC1219.peak_389088	0	0	0	1	0	0	0	0	0	1	0	0	0	0	0	0	0
ImmGenATAC1219.peak_389089	0	0	0	0	0	0	0	0	0	0	0	0	0	0	0	0	0
ImmGenATAC1219.peak_389091	0	0	0	0	0	0	0	0	0	0	0	0	0	0	0	0	0
ImmGenATAC1219.peak_389093	0	0	0	0	0	0	0	0	0	0	0	0	0	0	0	0	0
ImmGenATAC1219.peak_389097	0	0	0	0	0	0	0	0	0	1	0	1	0	0	0	0	0
ImmGenATAC1219.peak_389098	1	0	0	0	0	0	0	0	0	0	1	0	0	0	1	1	0
ImmGenATAC1219.peak_389099	1	1	0	0	0	1	0	0	0	0	1	0	0	1	1	0	0
ImmGenATAC1219.peak_389100	1	0	0	0	0	0	1	0	1	0	0	0	1	0	1	0	0
ImmGenATAC1219.peak_389104	0	1	0	0	0	0	0	0	0	0	0	0	0	0	0	0	0
ImmGenATAC1219.peak_389107	0	0	0	0	0	0	0	0	0	0	0	0	0	0	0	0	0
ImmGenATAC1219.peak_389113	0	0	0	0	0	0	0	0	0	0	0	0	0	0	0	0	0
ImmGenATAC1219.peak_389116	0	0	0	0	0	0	0	0	0	0	1	0	0	0	1	0	0
ImmGenATAC1219.peak_389117	0	0	0	0	0	0	1	0	0	1	0	1	0	0	1	1	1
ImmGenATAC1219.peak_389118	0	1	0	0	0	0	1	1	0	1	1	0	0	1	1	0	0
ImmGenATAC1219.peak_389119	0	1	0	0	0	0	0	0	0	1	1	0	0	1	0	0	1
ImmGenATAC1219.peak_389120	0	0	0	0	0	0	1	0	0	0	0	0	1	0	0	0	0
ImmGenATAC1219.peak_389121	0	0	0	0	1	1	0	1	1	0	0	0	1	0	0	0	0
ImmGenATAC1219.peak_389122	0	0	1	0	0	1	1	0	1	1	0	0	1	0	0	0	0
ImmGenATAC1219.peak_389123	0	0	0	1	0	0	1	0	0	1	0	0	0	0	0	0	0
ImmGenATAC1219.peak_389124	0	0	0	1	0	0	1	0	0	1	0	0	0	1	0	0	0
treg.0621.peak_19160	0	0	0	0	0	0	0	0	0	0	0	0	0	0	0	0	0
ImmGenATAC1219.peak_389125	0	0	0	0	0	0	1	0	1	0	0	1	0	0	1	0	0
ImmGenATAC1219.peak_389126	0	0	0	0	0	0	1	0	1	0	0	1	0	0	1	0	0
ImmGenATAC1219.peak_389127	0	0	0	0	0	0	1	0	1	0	0	1	1	0	0	0	0
ImmGenATAC1219.peak_389128	0	0	0	0	0	0	1	0	0	1	0	0	0	0	0	0	0
ImmGenATAC1219.peak_389129	0	0	0	0	0	0	1	0	0	0	0	0	0	0	0	0	0
treg.0621.peak_19161	1	0	0	0	0	0	0	0	0	0	0	0	0	0	0	0	0
ImmGenATAC1219.peak_389130	0	1	1	0	1	1	0	1	1	1	0	0	0	1	0	0	0
ImmGenATAC1219.peak_389131	0	1	0	0	0	0	0	0	0	0	1	1	0	1	1	1	0
treg.0621.peak_19162	0	1	1	0	0	0	0	0	1	0	0	0	0	0	0	0	0
treg.0621.peak_19163	0	0	0	0	0	0	0	0	0	0	0	0	0	0	0	0	0
treg.0621.peak_19164	0	0	0	1	0	0	1	0	0	0	0	0	0	0	0	0	0
ImmGenATAC1219.peak_389133	0	0	1	0	1	1	0	1	0	1	0	0	0	0	1	0	1
ImmGenATAC1219.peak_389134	0	0	0	0	1	0	0	0	0	1	0	0	0	0	0	0	1
treg.0621.peak_19165	0	0	0	0	0	0	0	0	0	0	0	0	0	0	0	0	0
ImmGenATAC1219.peak_389135	0	0	0	0	0	0	0	0	0	0	0	0	0	0	0	0	0
ImmGenATAC1219.peak_389142	0	0	0	1	0	0	0	0	0	0	0	0	0	0	0	0	0
ImmGenATAC1219.peak_389150	0	0	0	0	0	0	0	0	0	0	0	0	0	0	0	0	0
treg.0621.peak_19166	0	0	0	0	0	0	0	0	0	0	0	0	0	0	0	0	0
ImmGenATAC1219.peak_389152	0	0	0	0	0	0	0	0	0	0	0	0	0	0	0	0	0
treg.0621.peak_19167	0	0	0	0	0	0	0	0	0	0	0	0	0	0	0	0	0
treg.0621.peak_19168	0	0	0	0	0	0	0	0	0	0	0	0	0	0	0	0	0
ImmGenATAC1219.peak_389153	1	1	0	0	0	0	0	0	1	1	0	0	0	1	1	1	0
ImmGenATAC1219.peak_389154	0	0	0	0	1	0	0	1	1	1	0	0	0	0	0	0	0
ImmGenATAC1219.peak_389155	0	1	0	0	0	1	0	1	0	0	0	0	0	0	1	0	0
treg.0621.peak_19169	0	0	0	0	0	0	0	0	0	0	0	0	0	0	0	0	0
ImmGenATAC1219.peak_389156	0	1	0	0	0	1	0	1	0	0	1	0	0	1	0	1	0
ImmGenATAC1219.peak_389157	0	1	0	0	0	1	0	1	0	0	0	0	0	1	0	1	0
ImmGenATAC1219.peak_389158	0	0	0	0	0	1	0	1	0	0	1	1	1	0	0	0	0
ImmGenATAC1219.peak_389159	0	1	0	0	0	0	0	0	0	0	0	1	0	1	0	1	0
ImmGenATAC1219.peak_389160	0	0	1	0	0	0	0	0	0	1	1	0	0	1	0	1	0
treg.0621.peak_19170	1	0	0	0	0	0	0	0	0	0	1	0	0	0	0	0	0
ImmGenATAC1219.peak_389161	0	0	1	0	0	0	0	0	0	0	0	0	0	0	0	0	0
treg.0621.peak_19171	0	0	0	0	0	0	0	0	0	0	0	0	0	0	0	0	0
ImmGenATAC1219.peak_389165	0	1	0	0	0	0	0	0	0	0	0	0	0	0	0	0	0
ImmGenATAC1219.peak_389172	0	0	1	0	0	0	0	0	0	0	0	0	0	0	0	0	0
ImmGenATAC1219.peak_389174	0	0	1	0	0	0	0	0	0	0	0	0	0	0	0	0	0
ImmGenATAC1219.peak_389179	1	0	0	0	0	0	0	0	0	1	1	0	0	0	0	0	0
treg.0621.peak_19172	0	0	0	0	0	0	0	0	0	1	0	0	0	0	0	0	0
ImmGenATAC1219.peak_389185	0	0	1	1	0	0	0	0	0	1	0	0	0	0	0	0	0
ImmGenATAC1219.peak_389194	0	0	0	0	0	0	0	0	0	1	0	0	0	0	1	1	1
ImmGenATAC1219.peak_389195	1	0	0	0	0	0	0	0	0	0	0	0	0	0	1	1	1
ImmGenATAC1219.peak_389196	0	0	0	0	0	0	0	0	0	1	0	0	0	0	1	1	0
ImmGenATAC1219.peak_389198	0	0	1	0	0	0	0	0	0	0	0	0	0	0	0	0	0
ImmGenATAC1219.peak_389247	0	0	0	0	0	0	0	0	0	0	0	0	0	0	0	0	0
ImmGenATAC1219.peak_389248	0	0	0	0	0	0	0	0	0	0	0	0	0	0	0	0	0
ImmGenATAC1219.peak_389277	0	0	0	0	0	0	0	0	0	0	0	0	0	0	0	0	0
ImmGenATAC1219.peak_389278	0	0	1	0	0	0	0	0	0	0	0	0	0	0	0	0	0
ImmGenATAC1219.peak_389285	0	0	0	0	0	0	0	0	0	0	0	0	0	1	0	0	0
ImmGenATAC1219.peak_389286	0	0	0	0	0	0	0	0	0	0	0	0	0	0	0	0	0
ImmGenATAC1219.peak_389288	0	0	0	0	0	0	0	0	0	0	0	0	0	0	0	0	0
ImmGenATAC1219.peak_389289	0	0	0	0	0	0	0	0	0	0	0	0	0	0	0	0	0
ImmGenATAC1219.peak_389299	0	0	0	0	0	0	0	0	0	0	0	0	0	0	0	1	0
ImmGenATAC1219.peak_389300	0	0	0	0	0	0	0	0	0	0	0	0	0	0	0	0	0
ImmGenATAC1219.peak_389304	0	0	0	0	0	0	0	0	0	0	0	0	0	0	0	0	0
ImmGenATAC1219.peak_389305	1	1	1	0	0	0	0	0	0	0	0	1	0	0	1	1	1
ImmGenATAC1219.peak_389306	0	0	1	0	0	0	0	0	0	1	1	1	0	0	1	1	0
treg.0621.peak_19173	0	0	0	0	0	0	0	0	0	0	0	0	0	0	1	1	0
treg.0621.peak_19174	0	0	1	0	0	0	0	0	0	0	0	0	0	0	0	0	0
ImmGenATAC1219.peak_389308	0	0	1	0	0	0	0	0	0	1	0	0	0	1	0	0	0
ImmGenATAC1219.peak_389309	0	0	1	0	0	0	0	0	0	1	0	0	0	1	0	0	0
ImmGenATAC1219.peak_389315	0	0	0	0	0	0	0	0	0	0	0	0	0	0	0	0	0
ImmGenATAC1219.peak_389319	0	0	0	0	0	0	0	0	0	0	0	0	0	0	0	0	0
ImmGenATAC1219.peak_389329	0	0	0	0	0	0	0	0	0	0	0	0	0	0	0	0	1
ImmGenATAC1219.peak_389330	0	1	0	0	1	1	0	1	0	1	0	0	0	0	0	0	0
ImmGenATAC1219.peak_389331	1	0	1	0	0	1	0	1	1	1	1	0	0	0	0	0	1
treg.0621.peak_19175	1	0	1	0	0	0	0	0	0	0	0	0	1	0	0	0	0
ImmGenATAC1219.peak_389332	0	0	0	0	0	0	0	0	0	0	0	0	0	0	0	0	0
ImmGenATAC1219.peak_389334	0	0	0	0	0	0	0	0	0	0	0	0	0	0	0	0	0
ImmGenATAC1219.peak_389341	0	0	0	0	0	0	0	0	0	0	0	0	0	0	0	0	0
ImmGenATAC1219.peak_389342	0	0	1	0	0	0	0	0	0	0	0	0	0	0	0	0	0
ImmGenATAC1219.peak_389343	0	0	0	0	0	0	0	0	0	0	0	0	0	0	0	0	0
ImmGenATAC1219.peak_389351	0	0	0	0	0	0	0	0	0	0	0	0	0	0	0	0	0
ImmGenATAC1219.peak_389352	1	0	0	0	0	0	1	0	1	0	0	0	0	0	1	0	0
ImmGenATAC1219.peak_389353	0	0	1	0	0	1	1	1	0	0	0	0	1	0	0	0	0
treg.0621.peak_19176	0	0	0	0	0	0	0	0	0	0	0	0	0	0	0	0	0
ImmGenATAC1219.peak_389356	0	0	1	1	0	0	1	0	0	1	0	1	0	0	0	0	0
ImmGenATAC1219.peak_389357	0	0	0	0	0	0	0	0	0	0	0	1	0	0	0	0	0
ImmGenATAC1219.peak_389366	0	0	0	0	0	0	0	0	0	0	0	0	0	0	0	0	0
ImmGenATAC1219.peak_389397	0	0	0	0	0	0	0	0	0	0	0	0	0	0	0	0	0
ImmGenATAC1219.peak_389399	0	0	0	0	1	0	0	0	0	0	0	0	0	0	1	1	1
ImmGenATAC1219.peak_389400	0	0	0	0	0	0	0	0	0	0	0	0	0	0	1	0	1
ImmGenATAC1219.peak_389401	0	0	0	0	0	0	0	0	0	0	0	0	0	0	1	0	0
treg.0621.peak_19177	0	0	0	0	0	0	0	0	0	0	0	0	0	0	0	0	0
ImmGenATAC1219.peak_389402	0	0	0	0	0	0	0	0	0	0	0	0	0	0	0	0	0
treg.0621.peak_19178	0	0	0	0	0	0	0	0	1	0	0	0	0	1	0	0	0
ImmGenATAC1219.peak_389404	0	0	0	0	0	0	0	0	1	0	0	0	0	0	0	0	0
ImmGenATAC1219.peak_389405	0	0	0	0	0	0	0	0	0	0	0	0	0	0	0	0	0
ImmGenATAC1219.peak_389406	1	0	0	0	0	0	0	0	0	1	0	0	1	0	1	0	0
ImmGenATAC1219.peak_389407	0	0	0	0	0	0	0	0	0	0	0	0	0	0	1	0	0
ImmGenATAC1219.peak_389417	0	0	0	0	0	0	0	0	0	0	0	0	0	0	0	0	0
ImmGenATAC1219.peak_389420	0	0	0	0	0	0	0	0	0	0	0	0	0	0	0	0	0
ImmGenATAC1219.peak_389421	0	0	0	0	0	0	0	0	1	0	0	0	0	0	0	0	1
ImmGenATAC1219.peak_389423	1	0	0	0	0	0	0	0	0	0	0	0	0	0	0	0	0
treg.0621.peak_19179	0	0	0	0	0	0	0	0	0	0	0	0	0	0	0	0	0
treg.0621.peak_19180	0	0	0	0	0	0	0	0	0	0	0	0	0	0	0	0	0
treg.0621.peak_19181	0	0	0	0	0	0	0	0	0	0	0	0	0	0	0	0	0
treg.0621.peak_19182	0	0	0	0	0	0	0	0	0	0	0	0	0	0	0	0	0
ImmGenATAC1219.peak_389428	0	0	0	0	0	0	0	0	0	0	0	0	0	0	0	0	0
treg.0621.peak_19183	0	0	0	0	0	0	0	0	0	0	0	0	1	0	0	0	0
ImmGenATAC1219.peak_389429	0	0	0	0	0	0	0	0	0	0	0	0	0	0	0	0	0
ImmGenATAC1219.peak_389430	0	0	1	0	0	0	1	0	0	1	0	0	0	0	1	0	1
ImmGenATAC1219.peak_389431	0	0	1	0	0	0	1	0	0	1	0	0	0	0	1	0	1
treg.0621.peak_19184	0	0	0	0	0	0	0	0	0	0	0	0	0	0	0	0	0
ImmGenATAC1219.peak_389432	0	0	0	0	0	0	0	0	0	0	0	0	0	0	0	0	0
ImmGenATAC1219.peak_389433	1	0	0	0	0	0	0	0	0	1	0	0	0	1	0	1	0
ImmGenATAC1219.peak_389434	0	0	0	0	0	0	0	0	0	0	0	0	1	0	1	0	0
ImmGenATAC1219.peak_389445	1	0	0	1	0	0	0	0	0	1	0	0	0	1	1	1	0
ImmGenATAC1219.peak_389465	1	0	0	1	0	0	0	0	0	0	0	0	0	0	0	0	0
ImmGenATAC1219.peak_389466	0	0	0	1	0	0	0	0	0	0	0	1	0	0	0	0	0
ImmGenATAC1219.peak_389467	0	0	0	0	1	1	0	1	0	0	1	1	0	0	0	1	0
treg.0621.peak_19185	0	0	0	0	0	0	0	0	0	0	0	0	0	0	0	0	0
ImmGenATAC1219.peak_389471	1	0	0	0	0	0	0	0	0	0	0	0	0	0	0	0	0
ImmGenATAC1219.peak_389495	1	0	0	0	0	0	0	0	0	0	0	0	0	1	0	0	0
ImmGenATAC1219.peak_389527	0	0	0	0	1	1	0	0	0	0	0	0	0	0	1	1	0
ImmGenATAC1219.peak_389528	0	0	0	1	0	1	0	1	0	1	0	0	0	0	0	1	0
ImmGenATAC1219.peak_389529	0	0	0	1	0	0	0	0	0	1	0	0	0	0	0	0	0
ImmGenATAC1219.peak_389550	0	0	0	0	0	0	0	0	0	0	0	0	0	0	0	0	0
ImmGenATAC1219.peak_389567	0	0	0	0	0	0	0	0	0	0	0	0	0	0	0	0	0
treg.0621.peak_19186	0	0	0	0	0	0	0	0	0	0	0	0	0	0	0	0	0
treg.0621.peak_19187	0	0	0	0	0	0	1	0	0	0	0	0	0	0	0	0	0
ImmGenATAC1219.peak_389582	0	0	0	0	0	1	0	0	0	1	0	1	0	0	0	1	0
ImmGenATAC1219.peak_389583	1	0	0	0	0	0	1	1	1	0	0	0	0	0	0	0	0
ImmGenATAC1219.peak_389584	1	0	0	1	0	0	1	0	1	0	0	0	1	0	1	0	0
treg.0621.peak_19188	0	0	0	1	0	0	0	0	0	0	0	0	0	0	0	0	0
ImmGenATAC1219.peak_389585	0	0	0	0	0	0	0	0	0	0	0	0	0	0	0	1	0
ImmGenATAC1219.peak_389611	0	0	0	0	0	0	0	0	0	1	0	0	0	0	0	0	0
ImmGenATAC1219.peak_389612	0	0	0	0	0	0	0	0	0	1	0	0	0	0	0	0	0
ImmGenATAC1219.peak_389694	0	0	1	0	0	0	0	0	0	1	0	0	0	0	0	1	0
ImmGenATAC1219.peak_389734	0	0	1	0	0	0	0	0	0	1	0	0	0	0	0	0	0
ImmGenATAC1219.peak_389735	0	1	0	0	0	0	0	0	0	1	0	0	0	1	0	0	0
ImmGenATAC1219.peak_389743	0	0	0	0	0	0	0	0	0	0	0	0	0	0	0	0	0
ImmGenATAC1219.peak_389753	0	0	0	0	0	0	0	0	0	0	0	0	0	1	0	0	0
ImmGenATAC1219.peak_389754	0	0	0	0	0	0	0	0	0	0	0	0	0	0	0	0	0
ImmGenATAC1219.peak_389755	0	0	1	0	0	0	0	0	0	0	0	0	0	0	0	0	0
ImmGenATAC1219.peak_389756	0	0	1	0	0	0	0	0	0	0	0	0	0	0	0	0	0
ImmGenATAC1219.peak_389757	1	0	1	0	0	0	0	0	1	0	0	0	0	0	0	0	0
ImmGenATAC1219.peak_389758	0	1	0	0	0	1	0	1	1	1	0	0	0	1	0	0	0
ImmGenATAC1219.peak_389759	0	0	0	0	1	1	0	1	0	1	0	0	0	1	0	0	1
ImmGenATAC1219.peak_389760	0	1	0	1	0	1	0	1	0	0	1	0	0	1	0	1	0
ImmGenATAC1219.peak_389761	0	1	0	0	0	1	0	1	0	0	1	0	0	1	0	1	0
treg.0621.peak_19189	0	0	0	0	1	0	1	0	0	0	0	0	0	0	0	0	0
ImmGenATAC1219.peak_389790	1	0	0	0	0	0	0	0	0	1	0	0	0	0	0	1	0
ImmGenATAC1219.peak_389791	0	0	0	0	0	0	0	0	0	0	0	0	0	0	0	0	0
ImmGenATAC1219.peak_389793	1	0	0	0	0	0	0	0	0	1	0	0	0	0	0	0	0
ImmGenATAC1219.peak_389794	1	0	0	0	0	0	0	0	0	1	0	0	0	0	0	0	0
ImmGenATAC1219.peak_389799	0	0	1	0	0	0	0	0	0	0	0	0	0	0	0	1	0
ImmGenATAC1219.peak_389800	0	0	0	0	0	0	0	0	0	0	0	0	0	0	0	0	0
ImmGenATAC1219.peak_389802	1	0	0	0	0	0	0	0	0	0	0	0	0	0	0	0	0
ImmGenATAC1219.peak_389803	0	0	0	0	0	0	0	0	0	0	0	0	0	0	0	0	0
ImmGenATAC1219.peak_389809	0	0	0	0	0	0	0	0	0	0	0	0	0	0	0	0	0
ImmGenATAC1219.peak_389815	0	0	0	0	0	0	0	0	0	0	0	0	0	0	0	0	0
ImmGenATAC1219.peak_389846	0	0	0	0	0	0	0	0	0	0	0	0	0	1	0	1	0
ImmGenATAC1219.peak_389884	1	0	0	0	0	0	0	0	0	0	0	0	0	0	0	0	0
ImmGenATAC1219.peak_389950	0	0	0	0	0	0	0	0	0	0	0	0	0	1	0	0	0
ImmGenATAC1219.peak_389951	0	0	0	0	0	0	0	0	0	0	0	0	0	0	0	0	0
ImmGenATAC1219.peak_389954	0	0	0	0	0	0	0	0	0	0	0	0	0	0	0	0	0
ImmGenATAC1219.peak_389965	1	0	0	0	0	0	0	0	0	0	0	0	0	1	0	0	0
ImmGenATAC1219.peak_389966	1	0	0	0	0	0	0	0	0	0	0	0	0	1	0	0	0
ImmGenATAC1219.peak_389967	0	0	1	0	1	0	0	0	0	1	0	0	0	1	1	0	0
ImmGenATAC1219.peak_390030	0	0	0	0	0	0	0	0	0	0	0	0	0	0	0	0	0
ImmGenATAC1219.peak_390031	0	0	0	0	0	0	0	0	0	0	0	0	0	0	0	0	0
ImmGenATAC1219.peak_390032	1	0	0	0	0	0	0	0	0	0	0	0	0	0	0	0	0
ImmGenATAC1219.peak_390033	1	0	1	0	0	0	0	0	0	0	0	0	0	1	1	0	0
ImmGenATAC1219.peak_390034	0	1	0	1	1	0	0	0	1	1	0	1	0	1	0	1	0
ImmGenATAC1219.peak_390035	1	1	0	0	0	1	1	1	0	1	0	1	0	1	0	1	0
ImmGenATAC1219.peak_390036	0	0	0	1	0	0	0	0	0	1	0	0	0	0	0	0	0
ImmGenATAC1219.peak_390056	0	0	0	0	0	0	0	0	0	0	0	0	0	0	0	0	0
ImmGenATAC1219.peak_390057	0	0	1	0	0	0	0	0	0	0	0	0	0	0	0	0	0
ImmGenATAC1219.peak_390058	0	0	0	0	0	0	0	0	0	0	0	0	0	0	0	0	0
ImmGenATAC1219.peak_390078	0	0	0	0	0	0	0	0	0	0	0	0	0	0	0	0	0
ImmGenATAC1219.peak_390082	1	1	1	1	0	0	0	0	0	0	0	1	0	0	0	0	0
ImmGenATAC1219.peak_390083	0	0	1	0	1	1	0	1	0	0	0	0	0	0	1	0	1
ImmGenATAC1219.peak_390084	0	0	1	0	0	0	1	0	0	0	0	1	0	0	1	0	1
ImmGenATAC1219.peak_390088	0	0	0	0	0	0	0	0	0	0	0	0	0	0	0	0	0
ImmGenATAC1219.peak_390117	0	0	0	0	0	0	0	0	0	0	0	0	0	0	0	0	0
ImmGenATAC1219.peak_390118	0	0	1	0	0	0	0	0	0	0	0	0	0	1	0	0	0
ImmGenATAC1219.peak_390119	0	0	1	0	0	0	0	0	0	1	0	0	0	1	0	0	0
ImmGenATAC1219.peak_390125	1	0	0	0	0	0	1	0	0	1	0	0	0	0	0	0	0
ImmGenATAC1219.peak_390145	0	1	0	0	0	0	0	0	0	0	0	0	0	0	0	0	0
ImmGenATAC1219.peak_390147	0	1	0	0	1	0	0	0	0	0	1	0	0	0	0	1	0
treg.0621.peak_19190	0	0	0	1	0	0	0	1	1	0	0	1	1	0	0	0	1
ImmGenATAC1219.peak_390148	0	1	1	0	0	1	0	1	0	1	1	1	0	0	0	0	0
ImmGenATAC1219.peak_390150	0	0	1	0	1	1	1	0	0	0	0	0	1	0	0	0	0
ImmGenATAC1219.peak_390151	0	0	0	0	0	0	0	0	0	0	0	0	0	0	0	0	0
ImmGenATAC1219.peak_390152	1	0	0	1	1	0	0	0	0	1	1	0	0	0	1	0	1
treg.0621.peak_19191	1	1	0	0	0	0	0	0	1	0	0	0	0	0	0	0	0
treg.0621.peak_19192	0	1	0	0	0	0	0	0	0	0	0	0	0	0	0	0	0
ImmGenATAC1219.peak_390153	0	1	0	0	0	0	0	0	0	0	0	0	0	0	0	0	0
ImmGenATAC1219.peak_390154	0	1	0	1	0	0	0	0	0	0	0	0	0	0	0	0	0
ImmGenATAC1219.peak_390157	0	0	0	1	0	0	0	0	0	0	0	0	0	0	0	0	0
ImmGenATAC1219.peak_390158	0	1	0	1	0	0	0	0	0	0	0	0	0	0	0	0	0
ImmGenATAC1219.peak_390160	0	0	0	0	1	0	0	0	0	0	1	1	0	0	0	0	0
ImmGenATAC1219.peak_390176	0	0	0	0	0	0	0	0	0	0	0	0	0	1	0	0	0
ImmGenATAC1219.peak_390177	1	0	0	0	0	0	0	0	0	0	0	0	0	0	0	0	0
ImmGenATAC1219.peak_390193	0	0	0	0	0	0	0	0	0	0	0	0	0	0	0	0	0
ImmGenATAC1219.peak_390195	0	0	0	0	0	0	0	0	0	0	0	0	0	0	0	1	0
treg.0621.peak_19193	0	0	0	0	0	0	0	0	0	0	0	0	0	0	0	0	0
treg.0621.peak_19194	0	0	0	0	0	0	0	0	0	0	0	0	0	0	0	0	0
ImmGenATAC1219.peak_390217	0	0	0	0	1	1	0	1	0	0	0	0	1	0	0	1	0
ImmGenATAC1219.peak_390218	0	0	0	0	1	1	0	1	0	1	0	0	0	1	0	0	1
ImmGenATAC1219.peak_390220	0	0	0	0	0	0	0	0	0	0	1	0	0	0	0	0	0
treg.0621.peak_19195	0	0	0	0	0	0	0	0	0	0	0	0	0	0	0	0	0
treg.0621.peak_19196	0	0	0	0	0	0	0	0	0	0	0	0	0	0	0	0	0
treg.0621.peak_19197	0	0	0	0	0	0	0	0	0	0	0	0	0	1	0	0	0
treg.0621.peak_19198	0	0	0	0	0	0	0	0	1	0	0	1	0	0	1	0	0
ImmGenATAC1219.peak_390226	0	0	1	0	1	1	0	1	0	0	0	0	0	0	0	0	0
ImmGenATAC1219.peak_390227	0	1	0	0	1	1	1	1	0	1	0	0	0	0	1	0	1
ImmGenATAC1219.peak_390231	0	0	0	0	0	0	0	0	0	0	0	0	0	0	0	0	0
ImmGenATAC1219.peak_390234	0	1	0	1	0	0	0	0	0	0	0	0	0	0	0	0	0
ImmGenATAC1219.peak_390236	0	1	0	1	0	0	0	0	0	1	0	0	0	0	0	0	0
ImmGenATAC1219.peak_390238	0	0	0	0	1	0	1	0	0	0	0	0	0	0	1	0	0
ImmGenATAC1219.peak_390240	0	0	0	0	0	0	0	0	0	0	0	0	0	0	0	0	0
ImmGenATAC1219.peak_390245	0	0	0	0	0	0	0	0	0	0	0	0	0	0	0	0	0
ImmGenATAC1219.peak_390246	0	0	0	0	0	0	0	0	0	0	0	0	0	0	0	0	0
ImmGenATAC1219.peak_390247	0	0	1	0	0	0	0	0	0	0	0	0	0	0	0	0	0
treg.0621.peak_19199	0	0	0	0	0	0	0	0	0	0	0	0	0	0	0	0	0
ImmGenATAC1219.peak_390256	0	0	0	0	0	0	0	0	0	0	0	0	0	1	0	0	0
ImmGenATAC1219.peak_390258	0	0	0	0	0	0	0	0	0	0	0	0	0	0	0	0	0
treg.0621.peak_19200	0	0	0	0	0	0	0	0	0	0	0	0	0	0	0	0	0
ImmGenATAC1219.peak_390259	0	1	0	0	0	0	0	0	0	0	0	0	0	0	0	0	0
ImmGenATAC1219.peak_390260	0	1	0	0	0	0	0	0	0	0	1	0	0	0	0	0	0
ImmGenATAC1219.peak_390261	0	1	0	0	0	0	0	0	0	0	1	0	0	0	0	0	0
ImmGenATAC1219.peak_390267	0	1	0	0	0	0	0	0	0	0	1	0	0	0	0	0	0
ImmGenATAC1219.peak_390268	0	1	0	0	0	0	0	0	0	0	0	0	0	0	0	0	0
ImmGenATAC1219.peak_390269	0	1	0	0	0	0	0	0	0	0	0	0	0	0	0	0	0
ImmGenATAC1219.peak_390271	0	0	0	0	0	0	0	0	0	0	0	0	0	0	0	0	0
ImmGenATAC1219.peak_390272	0	1	0	0	0	0	0	0	0	0	0	0	0	0	0	0	0
ImmGenATAC1219.peak_390273	0	1	1	0	0	0	0	0	0	0	0	0	0	0	0	0	0
treg.0621.peak_19201	0	0	0	1	0	0	0	0	0	0	0	0	0	0	0	0	0
ImmGenATAC1219.peak_390274	0	0	0	1	0	0	0	0	0	1	0	0	0	0	0	0	0
ImmGenATAC1219.peak_390275	0	0	0	1	0	0	0	0	0	1	0	0	0	0	0	0	0
ImmGenATAC1219.peak_390283	0	1	0	0	0	0	0	0	0	0	1	0	0	0	0	0	0
ImmGenATAC1219.peak_390284	0	1	0	0	0	0	0	0	0	0	1	0	0	0	0	0	0
ImmGenATAC1219.peak_390285	0	0	0	0	0	0	0	0	0	0	0	0	0	0	0	0	0
ImmGenATAC1219.peak_390287	0	0	1	0	0	0	0	0	0	0	0	0	0	0	0	0	0
ImmGenATAC1219.peak_390288	0	0	0	0	0	0	0	0	0	0	0	0	0	1	0	0	0
treg.0621.peak_19202	0	0	0	0	0	0	0	0	0	0	0	0	0	0	0	0	0
ImmGenATAC1219.peak_390297	0	1	0	0	0	0	0	0	0	0	0	0	0	0	0	0	0
ImmGenATAC1219.peak_390304	0	0	0	0	0	0	0	0	0	0	0	0	0	0	0	0	0
ImmGenATAC1219.peak_390305	0	0	0	0	0	0	0	0	0	0	0	0	0	0	0	0	0
treg.0621.peak_19203	0	0	0	0	0	0	0	0	0	0	0	0	0	0	0	0	0
ImmGenATAC1219.peak_390323	0	1	0	1	0	0	0	0	1	0	0	0	0	1	0	0	0
treg.0621.peak_19204	0	0	1	1	0	1	0	0	0	1	0	0	1	0	0	0	0
ImmGenATAC1219.peak_390324	0	1	0	0	0	1	0	1	0	1	1	0	0	0	0	1	0
ImmGenATAC1219.peak_390325	0	1	0	1	0	1	1	0	0	1	0	0	0	1	1	1	0
treg.0621.peak_19205	0	0	0	0	0	0	0	0	0	0	0	0	0	0	0	0	0
treg.0621.peak_19206	0	0	0	0	0	0	0	0	0	0	0	0	0	0	0	0	0
ImmGenATAC1219.peak_390327	0	1	1	0	0	0	0	0	0	1	0	0	0	1	0	0	0
ImmGenATAC1219.peak_390329	0	0	0	0	0	0	0	0	0	0	0	0	0	0	0	0	0
ImmGenATAC1219.peak_390330	0	1	1	0	0	0	0	0	0	0	0	0	0	1	0	0	0
ImmGenATAC1219.peak_390331	0	1	1	0	0	0	0	0	0	0	0	0	0	1	0	0	0
ImmGenATAC1219.peak_390332	0	1	0	0	0	0	0	0	0	0	0	0	0	0	0	0	0
ImmGenATAC1219.peak_390334	0	1	0	0	0	0	0	0	0	0	0	0	0	0	0	0	0
treg.0621.peak_19207	0	0	0	0	0	0	0	0	0	0	1	0	0	0	0	0	0
ImmGenATAC1219.peak_390338	0	1	0	0	1	0	0	0	0	0	1	1	0	0	0	0	1
treg.0621.peak_19208	1	0	0	0	0	0	0	0	1	0	0	0	0	0	0	0	0
treg.0621.peak_19209	1	0	0	0	0	0	0	0	0	0	0	0	0	0	0	0	0
treg.0621.peak_19210	0	0	0	0	0	0	0	0	0	0	0	0	0	0	0	0	0
ImmGenATAC1219.peak_390340	0	1	0	0	1	0	0	0	0	0	0	0	1	0	0	0	0
ImmGenATAC1219.peak_390341	0	1	0	0	0	1	0	1	0	0	0	0	0	0	1	1	0
ImmGenATAC1219.peak_390342	0	1	0	0	1	1	0	1	1	0	0	0	0	1	1	0	0
ImmGenATAC1219.peak_390343	0	1	0	0	0	0	0	0	0	0	0	0	1	0	0	1	1
ImmGenATAC1219.peak_390344	0	0	0	1	0	0	0	0	0	0	0	0	0	0	0	0	0
treg.0621.peak_19211	0	0	0	0	0	0	0	0	1	0	0	0	0	0	0	0	0
treg.0621.peak_19212	0	0	0	0	0	0	0	0	0	0	0	0	0	0	0	0	0
treg.0621.peak_19213	0	0	0	1	0	0	0	0	1	0	0	0	0	0	0	0	0
ImmGenATAC1219.peak_390345	0	0	0	0	0	0	0	0	0	0	0	0	0	0	1	0	0
treg.0621.peak_19214	0	0	0	0	0	0	0	0	0	0	0	0	0	0	0	0	0
ImmGenATAC1219.peak_390346	0	0	0	0	0	0	0	0	1	0	0	0	0	0	0	0	0
ImmGenATAC1219.peak_390347	0	0	0	0	0	0	0	0	0	0	0	0	0	0	0	0	0
ImmGenATAC1219.peak_390352	0	0	0	0	0	0	0	0	0	0	0	0	0	0	0	0	0
ImmGenATAC1219.peak_390353	0	0	1	0	0	0	0	0	0	0	0	0	0	1	0	0	0
ImmGenATAC1219.peak_390355	0	0	0	0	0	0	0	0	0	0	0	0	0	0	0	0	0
ImmGenATAC1219.peak_390356	0	0	0	0	0	0	0	0	0	0	0	0	0	0	0	0	0
ImmGenATAC1219.peak_390357	0	0	0	0	0	0	0	0	0	0	0	0	0	0	0	0	0
treg.0621.peak_19215	0	0	1	0	0	0	0	0	0	0	0	0	0	0	0	0	0
ImmGenATAC1219.peak_390361	0	0	0	0	0	0	0	0	0	0	0	0	0	0	0	0	0
treg.0621.peak_19216	0	0	0	0	0	0	0	0	0	0	0	0	0	0	0	0	0
treg.0621.peak_19217	0	0	0	0	0	0	0	0	0	0	0	0	0	0	0	0	0
ImmGenATAC1219.peak_390362	0	1	1	0	0	0	0	0	0	0	1	0	0	0	0	0	0
ImmGenATAC1219.peak_390363	0	0	1	0	0	0	0	0	0	0	0	0	0	0	0	0	0
ImmGenATAC1219.peak_390364	0	1	0	0	0	0	0	0	0	0	0	0	0	1	0	0	0
treg.0621.peak_19218	0	0	0	0	0	0	0	0	0	0	0	0	0	0	0	0	0
ImmGenATAC1219.peak_390366	0	1	1	0	0	0	0	0	0	0	0	0	0	0	0	0	0
treg.0621.peak_19219	0	0	1	0	0	0	0	0	0	0	0	0	0	0	0	0	0
ImmGenATAC1219.peak_390367	0	0	0	0	0	0	0	0	0	0	0	0	0	0	0	0	0
ImmGenATAC1219.peak_390370	0	1	0	0	0	0	0	0	1	0	0	0	1	0	0	0	0
treg.0621.peak_19220	0	0	0	0	0	0	0	0	0	0	0	0	0	0	0	0	0
treg.0621.peak_19221	0	0	0	0	0	0	0	0	0	0	0	0	0	0	0	0	0
ImmGenATAC1219.peak_390378	0	0	0	0	0	0	0	0	1	0	0	0	0	0	0	0	0
ImmGenATAC1219.peak_390379	0	1	0	0	1	0	0	0	0	0	1	0	0	0	1	0	0
ImmGenATAC1219.peak_390380	0	0	1	0	0	0	1	0	0	0	0	0	0	0	0	0	0
ImmGenATAC1219.peak_390381	0	0	1	0	0	0	0	0	0	0	0	0	0	1	0	0	0
ImmGenATAC1219.peak_390382	0	0	1	0	1	0	0	0	0	0	0	0	0	0	0	0	0
ImmGenATAC1219.peak_390387	0	0	0	0	0	0	0	0	0	0	0	0	0	0	0	0	0
treg.0621.peak_19222	0	0	0	0	0	0	0	0	0	0	0	0	0	0	0	0	0
treg.0621.peak_19223	0	0	0	0	0	0	0	0	0	0	0	0	0	0	0	0	0
ImmGenATAC1219.peak_390388	0	0	1	1	0	0	0	0	0	1	0	0	0	0	0	0	0
treg.0621.peak_19224	0	0	0	0	0	0	1	0	0	0	0	0	0	0	1	0	0
ImmGenATAC1219.peak_390389	0	1	0	0	0	0	0	0	0	0	0	0	0	1	0	0	0
treg.0621.peak_19225	0	0	0	0	0	0	0	0	0	0	0	0	0	0	0	0	0
treg.0621.peak_19226	0	0	0	0	0	0	0	0	0	0	0	0	0	1	0	0	0
treg.0621.peak_19227	0	0	0	0	0	0	1	0	0	0	0	0	0	1	0	0	0
ImmGenATAC1219.peak_390390	0	1	1	0	1	0	0	0	1	0	0	0	0	1	0	0	0
ImmGenATAC1219.peak_390391	0	1	1	0	0	0	0	0	0	0	0	0	0	1	0	0	0
ImmGenATAC1219.peak_390392	0	1	1	1	0	1	0	0	0	1	0	0	0	1	0	0	0
ImmGenATAC1219.peak_390393	0	0	1	0	0	0	0	0	1	0	0	0	0	0	0	0	0
ImmGenATAC1219.peak_390394	0	0	1	0	0	0	0	0	0	0	0	0	0	1	0	0	0
ImmGenATAC1219.peak_390398	0	0	0	0	0	0	0	0	0	0	0	0	0	0	0	0	0
treg.0621.peak_19228	0	0	0	0	0	0	0	0	1	0	0	0	0	0	0	0	0
treg.0621.peak_19229	0	0	1	1	0	0	0	0	0	1	0	0	0	0	0	0	0
treg.0621.peak_19230	0	0	0	0	0	0	0	0	0	0	0	0	0	0	0	0	0
treg.0621.peak_19231	0	0	1	0	0	0	0	0	0	1	0	0	0	0	0	0	0
ImmGenATAC1219.peak_390401	0	0	0	0	0	0	0	0	0	0	0	0	0	0	0	0	0
ImmGenATAC1219.peak_390406	0	0	0	0	0	0	0	0	0	0	0	0	0	0	0	0	0
ImmGenATAC1219.peak_390407	0	0	0	0	0	0	0	0	0	0	0	0	0	0	0	0	0
ImmGenATAC1219.peak_390409	0	0	1	0	0	0	0	0	0	0	0	0	0	0	0	0	0
ImmGenATAC1219.peak_390410	0	0	1	0	0	0	0	0	0	0	0	0	0	1	0	0	0
ImmGenATAC1219.peak_390411	0	0	1	0	0	0	0	0	0	0	0	0	0	1	0	0	0
ImmGenATAC1219.peak_390412	0	0	0	0	0	0	0	0	0	0	0	0	0	0	0	0	0
ImmGenATAC1219.peak_390415	0	0	0	0	0	0	0	0	0	0	0	0	0	1	0	0	0
ImmGenATAC1219.peak_390416	0	0	0	0	0	0	0	0	0	0	0	0	0	1	0	0	0
treg.0621.peak_19232	0	0	0	0	0	0	0	0	0	0	0	0	0	0	0	0	0
treg.0621.peak_19233	0	1	0	0	0	0	0	0	0	0	0	0	0	0	0	0	0
treg.0621.peak_19234	0	0	0	0	0	0	0	0	0	0	0	0	0	0	0	0	0
ImmGenATAC1219.peak_390421	0	1	1	1	0	0	0	0	0	0	0	0	0	0	0	0	0
treg.0621.peak_19235	0	1	0	1	0	0	0	0	0	0	0	0	0	0	0	0	0
treg.0621.peak_19236	0	1	0	0	0	0	0	0	0	0	0	0	0	0	0	0	0
treg.0621.peak_19237	0	0	0	0	0	0	0	0	0	0	0	0	0	0	0	0	0
treg.0621.peak_19238	0	0	0	1	0	0	0	0	0	0	0	0	0	0	0	0	0
ImmGenATAC1219.peak_390422	1	1	0	1	0	0	1	0	0	1	0	0	0	1	0	0	0
ImmGenATAC1219.peak_390423	0	0	0	1	0	0	0	0	0	1	0	0	0	0	0	0	0
ImmGenATAC1219.peak_390424	0	1	0	1	0	0	0	0	0	0	0	0	0	1	0	0	0
ImmGenATAC1219.peak_390425	0	1	1	0	0	0	0	0	1	1	0	0	1	0	0	0	0
ImmGenATAC1219.peak_390426	0	0	1	0	0	0	0	0	0	1	0	0	0	0	0	0	0
ImmGenATAC1219.peak_390427	0	1	1	0	0	0	0	0	0	0	0	0	0	0	0	0	0
ImmGenATAC1219.peak_390439	0	0	0	0	0	0	0	0	0	0	0	0	0	0	0	0	0
ImmGenATAC1219.peak_390440	0	0	0	0	0	0	0	0	0	0	0	0	0	1	0	0	0
ImmGenATAC1219.peak_390441	0	0	1	0	0	0	0	0	0	0	0	0	0	1	0	0	0
ImmGenATAC1219.peak_390442	0	0	1	0	0	0	0	0	0	0	0	0	0	0	0	0	0
ImmGenATAC1219.peak_390448	0	0	1	0	0	0	0	0	0	0	0	0	0	1	0	0	0
ImmGenATAC1219.peak_390461	0	0	0	0	0	0	0	0	0	0	0	0	0	0	0	0	0
ImmGenATAC1219.peak_390497	0	0	0	0	0	0	0	0	0	0	0	0	0	0	0	0	0
ImmGenATAC1219.peak_390498	0	0	0	0	0	0	0	0	0	0	0	0	0	0	0	0	0
ImmGenATAC1219.peak_390546	0	0	0	0	0	0	0	0	0	0	0	0	0	0	0	0	0
ImmGenATAC1219.peak_390547	0	1	1	0	0	1	0	1	0	1	0	1	0	0	0	1	0
ImmGenATAC1219.peak_390548	0	0	1	0	1	1	0	1	0	1	0	0	0	0	0	1	0
treg.0621.peak_19239	0	0	0	0	0	0	1	0	1	0	0	0	1	0	0	0	0
ImmGenATAC1219.peak_390549	0	0	0	1	0	0	0	0	0	0	0	0	0	0	0	1	0
ImmGenATAC1219.peak_390551	0	0	0	0	0	0	0	0	1	0	0	1	1	0	0	0	0
ImmGenATAC1219.peak_390552	0	0	0	0	0	0	0	1	0	0	0	0	0	0	0	0	0
ImmGenATAC1219.peak_390553	0	0	0	0	1	0	0	0	1	1	0	0	0	0	1	0	0
ImmGenATAC1219.peak_390554	0	1	0	0	0	0	0	0	1	0	0	0	0	0	0	0	0
ImmGenATAC1219.peak_390566	0	0	0	0	0	0	0	0	0	0	0	0	0	0	0	1	0
ImmGenATAC1219.peak_390573	0	0	0	0	0	0	0	0	0	0	0	0	0	0	0	1	0
treg.0621.peak_19240	0	0	0	0	0	0	0	0	0	0	0	0	0	0	0	0	0
treg.0621.peak_19241	0	0	0	0	0	0	0	0	0	0	0	0	0	0	0	0	0
ImmGenATAC1219.peak_390576	0	0	0	0	0	0	0	0	0	0	1	0	0	0	1	1	1
ImmGenATAC1219.peak_390579	0	0	0	0	0	0	0	0	0	0	0	0	0	0	0	1	0
ImmGenATAC1219.peak_390584	0	0	0	0	0	0	0	0	0	0	0	0	0	0	0	0	0
ImmGenATAC1219.peak_390585	0	0	0	0	0	0	0	0	0	0	0	0	0	0	0	0	1
ImmGenATAC1219.peak_390586	0	0	0	0	0	0	0	0	0	0	0	0	0	0	0	0	0
ImmGenATAC1219.peak_390587	0	0	0	0	0	0	0	0	0	1	0	0	0	0	1	0	0
ImmGenATAC1219.peak_390588	0	0	0	1	0	0	0	0	0	1	0	0	0	0	0	0	0
ImmGenATAC1219.peak_390592	0	0	0	0	0	0	0	0	0	0	0	0	0	0	0	0	0
ImmGenATAC1219.peak_390595	0	0	0	0	0	0	0	0	0	1	0	0	0	1	0	0	0
ImmGenATAC1219.peak_390596	0	0	0	0	0	0	0	0	0	0	0	0	0	0	0	0	0
ImmGenATAC1219.peak_390597	0	0	0	0	0	0	0	0	0	0	0	0	0	0	0	0	1
ImmGenATAC1219.peak_390598	0	0	0	0	0	0	1	0	1	0	0	0	0	0	0	0	1
ImmGenATAC1219.peak_390599	0	0	0	0	0	0	1	0	0	0	0	0	0	0	0	0	0
ImmGenATAC1219.peak_390603	0	0	0	0	0	0	0	0	0	0	0	0	0	0	0	0	0
ImmGenATAC1219.peak_390604	0	0	0	0	0	0	0	0	0	0	0	0	0	0	0	0	0
ImmGenATAC1219.peak_390605	0	1	0	0	1	0	0	0	1	0	0	0	0	0	0	0	0
treg.0621.peak_19242	0	0	0	1	0	0	0	0	0	0	0	0	0	0	0	0	0
ImmGenATAC1219.peak_390608	0	0	0	1	0	0	0	0	0	1	0	0	0	0	0	0	0
ImmGenATAC1219.peak_390609	0	0	0	1	0	0	0	0	0	1	0	0	0	0	0	0	0
ImmGenATAC1219.peak_390614	0	0	0	1	0	0	1	0	0	0	0	0	0	0	0	1	0
ImmGenATAC1219.peak_390615	1	1	0	1	1	0	0	1	0	1	0	0	0	0	0	1	0
treg.0621.peak_19243	0	0	0	0	0	0	0	0	0	0	0	0	0	0	0	0	0
ImmGenATAC1219.peak_390617	0	0	0	0	0	0	0	0	1	0	0	0	0	0	0	0	1
ImmGenATAC1219.peak_390632	0	0	0	0	0	0	0	0	0	0	0	0	0	0	0	0	0
ImmGenATAC1219.peak_390635	0	0	0	0	0	0	0	0	0	1	0	1	0	0	0	1	0
ImmGenATAC1219.peak_390636	0	0	0	0	0	0	0	0	0	0	0	0	0	0	1	1	0
ImmGenATAC1219.peak_390637	0	0	0	0	0	0	0	0	0	1	0	0	0	0	1	1	0
ImmGenATAC1219.peak_390681	0	0	0	0	0	0	0	0	0	0	0	0	0	0	0	0	0
ImmGenATAC1219.peak_390720	0	0	0	0	0	0	0	0	0	0	0	0	0	0	0	0	0
ImmGenATAC1219.peak_390723	1	0	1	0	0	0	0	0	1	1	0	0	0	0	1	0	0
ImmGenATAC1219.peak_390724	0	0	1	0	0	0	1	0	0	1	0	0	0	0	1	0	0
ImmGenATAC1219.peak_390725	0	0	1	0	0	0	1	0	1	1	0	0	0	0	1	0	0
ImmGenATAC1219.peak_390726	1	0	1	0	0	0	0	0	1	1	0	0	0	0	0	0	0
ImmGenATAC1219.peak_390728	0	0	0	0	0	0	0	0	1	0	0	0	1	1	0	0	0
ImmGenATAC1219.peak_390729	1	1	1	0	1	0	0	1	1	0	0	0	0	0	0	0	0
ImmGenATAC1219.peak_390730	0	0	0	1	0	1	1	0	1	0	0	0	0	0	1	0	1
ImmGenATAC1219.peak_390731	1	0	1	0	0	0	0	0	0	1	1	1	0	0	0	1	0
ImmGenATAC1219.peak_390732	1	0	0	0	0	0	0	0	0	1	0	0	0	0	0	0	0
ImmGenATAC1219.peak_390745	0	0	1	0	0	0	0	0	0	0	0	0	0	0	0	0	0
ImmGenATAC1219.peak_390749	0	0	1	0	0	0	0	0	0	1	0	0	0	0	0	0	0
ImmGenATAC1219.peak_390763	0	0	0	1	0	0	0	0	0	1	0	0	0	0	0	0	0
ImmGenATAC1219.peak_390764	0	1	0	1	0	0	0	0	0	0	0	0	0	0	0	0	0
ImmGenATAC1219.peak_390765	0	1	0	1	0	0	0	0	0	1	0	0	0	0	0	0	0
ImmGenATAC1219.peak_390766	0	0	0	1	0	0	0	0	0	0	0	0	0	0	0	0	0
ImmGenATAC1219.peak_390767	0	0	1	1	0	0	0	0	0	1	0	0	0	0	0	0	0
ImmGenATAC1219.peak_390772	0	0	1	1	0	0	0	0	0	1	0	0	0	0	0	0	0
ImmGenATAC1219.peak_390775	0	0	0	1	0	0	0	0	0	0	0	0	0	0	0	0	0
ImmGenATAC1219.peak_390777	0	0	0	0	0	0	1	0	0	0	0	0	0	0	1	0	0
ImmGenATAC1219.peak_390778	1	0	0	0	0	0	0	1	0	0	0	0	0	0	1	0	0
ImmGenATAC1219.peak_390779	1	1	0	0	0	1	0	1	1	0	1	0	0	0	1	0	1
ImmGenATAC1219.peak_390780	0	0	0	0	0	0	1	0	0	0	0	0	1	0	0	0	0
ImmGenATAC1219.peak_390784	0	0	0	0	0	0	0	0	0	0	0	0	0	0	0	0	0
ImmGenATAC1219.peak_390796	0	0	0	0	0	0	0	0	0	0	0	0	0	0	0	0	0
ImmGenATAC1219.peak_390798	0	0	0	0	0	0	0	0	0	0	0	0	0	0	0	1	0
treg.0621.peak_19244	0	0	0	0	1	0	0	0	0	0	0	0	0	0	0	1	1
ImmGenATAC1219.peak_390799	0	0	0	0	1	0	0	0	0	0	0	0	0	0	1	1	1
ImmGenATAC1219.peak_390802	0	0	0	1	0	0	0	0	0	0	0	0	0	0	0	0	0
ImmGenATAC1219.peak_390803	0	0	0	1	0	0	0	0	0	1	0	0	0	0	0	0	0
ImmGenATAC1219.peak_390808	0	0	1	0	0	0	0	0	0	1	0	0	0	0	0	0	0
ImmGenATAC1219.peak_390809	0	1	0	0	1	1	1	0	1	1	1	0	1	0	0	1	0
ImmGenATAC1219.peak_390810	0	1	0	0	1	1	1	0	1	1	1	0	1	0	0	1	0
ImmGenATAC1219.peak_390811	0	0	1	0	0	1	0	1	0	0	1	0	0	0	0	1	1
ImmGenATAC1219.peak_390812	0	0	0	0	1	1	0	0	1	0	0	0	0	0	1	0	0
treg.0621.peak_19245	0	0	0	0	0	0	0	0	0	0	0	0	0	0	1	0	0
ImmGenATAC1219.peak_390842	1	0	0	1	0	0	0	0	0	1	0	0	0	0	0	1	0
ImmGenATAC1219.peak_390843	1	0	0	0	0	0	0	0	0	0	0	0	0	0	0	0	0
ImmGenATAC1219.peak_390855	1	0	0	0	0	0	1	0	0	0	0	0	0	0	1	0	0
ImmGenATAC1219.peak_390856	0	1	0	0	1	1	0	1	0	0	0	1	0	0	0	1	0
ImmGenATAC1219.peak_390857	0	0	1	0	0	0	1	0	0	1	0	0	0	0	0	0	0
treg.0621.peak_19246	0	0	0	0	0	0	0	0	0	0	0	0	0	0	0	0	0
ImmGenATAC1219.peak_390898	0	0	0	0	0	0	0	0	0	0	0	0	0	0	0	0	0
ImmGenATAC1219.peak_390899	0	0	0	0	0	0	0	0	0	0	0	0	0	0	0	0	0
ImmGenATAC1219.peak_390900	0	0	0	0	0	0	0	0	0	1	0	0	0	1	0	0	0
ImmGenATAC1219.peak_390901	0	0	0	0	0	0	0	0	0	1	0	0	0	0	0	0	0
ImmGenATAC1219.peak_390902	0	0	1	0	0	0	0	0	0	1	0	0	0	1	0	0	0
treg.0621.peak_19247	0	0	1	0	0	0	0	0	0	0	0	0	0	0	0	0	0
ImmGenATAC1219.peak_390953	0	0	0	0	0	0	0	0	0	0	0	0	0	0	0	0	0
ImmGenATAC1219.peak_390954	0	0	0	0	0	0	0	0	0	0	0	0	0	0	0	0	0
ImmGenATAC1219.peak_390964	0	0	0	0	0	0	0	0	0	0	0	0	0	0	0	0	0
treg.0621.peak_19248	0	0	0	0	0	0	0	0	0	0	0	0	0	0	0	0	0
treg.0621.peak_19249	0	0	0	0	0	0	0	0	0	1	0	0	0	0	0	0	0
ImmGenATAC1219.peak_390967	0	0	1	1	0	0	0	0	0	0	0	0	0	0	0	0	0
ImmGenATAC1219.peak_390970	0	0	0	0	0	0	0	0	0	0	0	0	0	0	1	0	0
ImmGenATAC1219.peak_390971	1	0	0	0	0	0	0	0	0	0	0	0	0	0	0	0	0
ImmGenATAC1219.peak_390972	0	0	0	0	0	1	1	0	1	1	0	0	0	0	1	0	0
treg.0621.peak_19250	0	0	0	0	0	0	0	0	0	0	0	0	0	0	0	0	0
treg.0621.peak_19251	0	0	0	0	0	0	0	0	0	0	0	0	0	0	0	0	0
treg.0621.peak_19252	0	0	0	0	0	0	0	0	0	0	0	1	0	0	0	0	0
ImmGenATAC1219.peak_390977	0	0	1	0	0	0	0	0	0	0	0	0	0	0	0	0	0
ImmGenATAC1219.peak_390978	0	0	0	0	0	0	0	0	0	1	0	0	0	0	0	0	0
treg.0621.peak_19253	0	0	0	0	0	0	0	0	0	0	0	0	0	0	0	0	0
ImmGenATAC1219.peak_390981	0	0	0	1	0	0	0	0	0	1	0	0	0	0	0	0	0
ImmGenATAC1219.peak_390983	0	0	0	0	0	0	0	0	0	0	0	0	0	0	0	0	0
ImmGenATAC1219.peak_390986	0	0	0	0	0	0	0	0	0	1	0	0	0	0	0	0	0
ImmGenATAC1219.peak_390990	0	0	0	0	0	0	0	0	0	0	0	0	0	0	0	0	0
treg.0621.peak_19254	0	0	1	0	0	0	0	0	0	1	0	0	0	0	0	0	0
ImmGenATAC1219.peak_390991	0	0	1	1	0	0	0	0	0	1	0	1	0	0	0	0	0
ImmGenATAC1219.peak_390992	0	0	1	1	0	0	0	0	0	1	0	0	0	0	0	0	0
treg.0621.peak_19255	0	0	0	0	0	0	0	0	0	0	0	0	0	0	0	0	0
ImmGenATAC1219.peak_390994	0	0	0	0	0	1	0	0	1	1	0	0	0	0	0	0	0
treg.0621.peak_19256	0	0	0	0	0	0	0	0	0	0	0	0	0	0	0	0	0
treg.0621.peak_19257	0	0	1	0	0	0	0	0	0	1	0	0	0	0	0	0	0
ImmGenATAC1219.peak_390995	0	0	0	0	0	0	0	0	0	0	0	0	0	0	0	0	0
ImmGenATAC1219.peak_390996	0	0	0	0	0	0	0	0	1	0	0	0	0	0	0	0	0
ImmGenATAC1219.peak_390997	1	0	0	0	0	1	1	1	1	1	0	0	0	0	0	0	0
ImmGenATAC1219.peak_390998	1	0	0	0	0	0	1	0	1	0	1	0	0	0	1	0	0
ImmGenATAC1219.peak_390999	0	0	0	0	0	0	1	0	0	1	0	0	0	0	1	0	0
treg.0621.peak_19258	0	0	0	0	0	0	0	0	0	0	0	0	0	0	0	0	0
treg.0621.peak_19259	0	0	1	1	0	0	0	0	0	1	0	0	0	0	0	0	0
treg.0621.peak_19260	0	0	0	0	0	0	0	0	0	0	0	0	0	0	0	0	0
treg.0621.peak_19261	0	0	0	0	0	0	0	0	0	0	0	0	0	0	0	0	0
ImmGenATAC1219.peak_391000	0	0	1	1	0	0	0	0	0	1	0	0	0	0	0	0	0
ImmGenATAC1219.peak_391001	0	0	1	1	0	0	0	0	0	0	0	0	0	0	0	0	0
ImmGenATAC1219.peak_391005	0	0	1	1	0	0	1	0	0	1	0	1	0	0	1	0	0
ImmGenATAC1219.peak_391006	0	0	0	1	0	0	0	0	0	0	0	1	0	0	0	0	0
ImmGenATAC1219.peak_391010	0	0	0	0	0	0	0	0	0	0	0	0	0	0	0	0	0
ImmGenATAC1219.peak_391012	0	0	0	0	0	0	0	0	1	0	0	0	0	0	0	0	0
treg.0621.peak_19262	0	0	0	0	0	0	0	0	0	0	0	0	0	0	0	0	0
ImmGenATAC1219.peak_391013	0	0	0	0	1	0	0	0	1	0	0	0	0	0	0	0	0
ImmGenATAC1219.peak_391014	0	0	1	0	0	0	0	0	0	0	0	0	0	0	0	0	0
ImmGenATAC1219.peak_391018	0	0	1	0	0	0	0	0	1	0	0	0	0	0	1	0	0
treg.0621.peak_19263	0	0	0	0	0	0	0	0	0	0	0	0	0	0	0	0	0
ImmGenATAC1219.peak_391019	0	0	0	0	0	0	1	0	0	0	0	1	0	0	1	0	0
ImmGenATAC1219.peak_391020	0	0	0	0	1	0	1	0	0	0	0	1	1	0	1	0	0
ImmGenATAC1219.peak_391021	0	0	0	0	1	0	0	0	0	0	0	0	0	0	1	0	1
treg.0621.peak_19264	0	0	0	0	0	0	0	0	0	0	0	0	0	0	0	0	0
ImmGenATAC1219.peak_391022	0	0	0	0	1	0	0	0	0	0	0	0	0	0	0	0	0
ImmGenATAC1219.peak_391023	0	0	0	0	0	0	0	0	0	0	0	0	0	0	0	0	0
ImmGenATAC1219.peak_391025	0	0	0	0	0	0	0	0	0	0	0	0	0	0	1	0	0
ImmGenATAC1219.peak_391027	0	0	0	0	0	0	0	0	1	1	0	0	0	0	0	0	0
ImmGenATAC1219.peak_391028	0	0	0	0	0	0	0	0	0	1	0	0	0	0	0	0	0
ImmGenATAC1219.peak_391033	0	0	0	0	0	0	0	0	0	0	0	0	0	0	0	0	0
treg.0621.peak_19265	0	0	1	0	0	0	0	0	0	0	0	0	0	0	0	0	0
ImmGenATAC1219.peak_391036	0	0	0	0	0	0	0	0	0	0	0	0	0	0	0	0	0
treg.0621.peak_19266	0	0	0	0	0	0	0	0	0	0	0	0	0	0	0	0	0
ImmGenATAC1219.peak_391038	0	0	0	0	0	0	0	0	0	0	0	1	0	0	0	0	0
ImmGenATAC1219.peak_391039	1	0	0	1	0	0	0	0	0	0	0	0	0	0	0	0	0
ImmGenATAC1219.peak_391040	0	0	1	0	0	0	0	0	0	0	0	0	0	0	0	0	0
ImmGenATAC1219.peak_391041	0	0	0	0	0	0	0	0	0	0	0	0	0	0	0	0	0
ImmGenATAC1219.peak_391042	0	0	0	0	0	0	0	0	0	0	0	0	0	0	0	0	0
treg.0621.peak_19267	0	0	0	0	0	0	0	0	0	0	0	0	0	0	0	0	0
ImmGenATAC1219.peak_391043	0	0	0	1	0	0	0	0	0	1	0	0	0	0	0	0	0
ImmGenATAC1219.peak_391044	0	0	0	0	0	0	0	0	0	0	0	0	0	0	0	0	0
ImmGenATAC1219.peak_391045	0	0	0	1	0	0	0	0	0	1	0	0	0	0	0	0	0
treg.0621.peak_19268	0	0	0	0	0	0	0	0	0	0	0	0	0	0	0	0	0
treg.0621.peak_19269	0	0	0	0	0	0	0	0	1	0	0	0	0	0	1	0	0
ImmGenATAC1219.peak_391046	0	0	0	0	0	0	0	0	0	1	0	1	0	0	0	0	0
ImmGenATAC1219.peak_391047	0	1	1	1	0	1	0	0	0	1	0	0	0	0	0	0	0
ImmGenATAC1219.peak_391048	0	0	0	0	0	0	0	0	0	0	0	0	0	0	0	0	0
ImmGenATAC1219.peak_391049	0	0	0	0	0	0	0	0	0	0	0	0	0	0	0	0	0
treg.0621.peak_19270	0	0	0	0	0	0	0	0	0	0	0	0	0	0	0	0	0
treg.0621.peak_19271	0	0	0	0	0	0	0	0	0	0	0	0	0	0	0	0	0
treg.0621.peak_19272	0	0	1	0	0	0	1	0	1	0	0	0	1	0	0	0	0
ImmGenATAC1219.peak_391050	0	0	1	1	0	0	1	0	0	0	0	0	0	0	1	0	0
ImmGenATAC1219.peak_391051	0	1	0	0	0	0	0	1	0	0	0	0	0	0	1	0	0
ImmGenATAC1219.peak_391052	0	0	0	0	1	0	0	1	1	0	0	1	0	0	1	0	0
ImmGenATAC1219.peak_391053	0	1	0	0	0	1	0	0	0	0	0	1	0	0	0	0	0
ImmGenATAC1219.peak_391054	0	0	0	0	0	0	0	0	0	0	0	0	1	0	0	0	0
ImmGenATAC1219.peak_391055	0	0	1	0	1	0	0	0	0	0	0	0	0	0	0	0	0
treg.0621.peak_19273	0	0	0	0	0	0	0	0	0	0	0	1	0	0	0	0	0
treg.0621.peak_19274	0	0	0	0	0	0	0	0	0	0	0	0	0	0	0	0	0
treg.0621.peak_19275	0	0	0	0	0	0	0	0	0	0	0	0	0	0	0	0	0
treg.0621.peak_19276	0	0	0	1	0	0	0	0	0	1	0	0	0	0	0	0	0
treg.0621.peak_19277	0	0	1	0	0	0	0	0	0	0	0	0	0	0	0	0	0
ImmGenATAC1219.peak_391056	0	0	0	0	0	0	0	0	0	0	0	0	0	0	0	0	0
treg.0621.peak_19278	0	0	0	1	0	0	0	0	0	0	0	0	0	0	0	0	0
treg.0621.peak_19279	0	1	0	1	0	0	0	0	0	0	0	0	0	0	0	0	0
treg.0621.peak_19280	0	0	0	0	0	0	0	0	0	0	0	0	0	0	0	0	0
ImmGenATAC1219.peak_391072	0	0	0	0	0	0	0	0	0	0	0	0	0	0	0	0	0
treg.0621.peak_19281	0	0	0	0	0	0	0	0	0	0	0	0	0	0	0	0	0
ImmGenATAC1219.peak_391081	0	0	0	0	0	0	0	0	0	0	0	0	0	0	0	0	0
treg.0621.peak_19282	0	0	0	1	0	0	0	0	0	1	0	0	0	0	0	0	0
ImmGenATAC1219.peak_391090	0	0	0	0	0	0	0	0	0	1	0	0	0	0	0	0	0
ImmGenATAC1219.peak_391091	0	0	0	0	0	0	0	0	0	1	0	0	0	0	1	0	0
ImmGenATAC1219.peak_391099	0	0	0	0	0	0	0	0	0	0	0	0	0	0	0	0	0
ImmGenATAC1219.peak_391100	0	0	0	0	0	0	0	0	0	1	0	0	0	0	0	0	0
ImmGenATAC1219.peak_391169	1	0	0	0	0	0	0	0	0	0	0	0	0	0	0	0	0
ImmGenATAC1219.peak_391171	0	0	0	0	0	0	0	0	0	0	0	0	0	0	0	0	0
ImmGenATAC1219.peak_391191	0	0	1	0	0	0	0	0	0	0	0	0	0	0	0	0	0
treg.0621.peak_19283	0	0	0	0	0	0	0	0	1	1	0	1	0	0	0	0	0
ImmGenATAC1219.peak_391192	0	1	0	1	0	1	0	1	0	1	1	0	0	0	0	0	0
ImmGenATAC1219.peak_391193	0	0	1	0	1	0	0	1	0	0	1	0	0	0	0	0	1
ImmGenATAC1219.peak_391194	0	0	1	1	1	0	0	0	0	1	1	0	0	0	0	1	0
ImmGenATAC1219.peak_391195	0	0	0	0	1	0	1	0	0	1	0	0	0	0	1	1	1
treg.0621.peak_19284	0	0	0	0	0	0	0	0	0	0	0	0	0	0	1	0	0
treg.0621.peak_19285	0	1	0	0	0	0	0	0	0	0	1	0	0	0	0	0	0
treg.0621.peak_19286	0	0	0	0	0	0	0	0	0	0	1	0	0	0	0	1	0
treg.0621.peak_19287	0	0	0	0	0	0	0	0	0	0	0	0	0	0	0	0	0
treg.0621.peak_19288	0	0	0	0	0	0	0	0	0	0	0	0	0	0	0	0	0
ImmGenATAC1219.peak_391199	0	0	0	0	0	0	0	0	0	0	0	0	0	0	0	0	0
ImmGenATAC1219.peak_391203	0	0	0	0	0	0	0	0	0	0	0	0	0	0	0	0	0
ImmGenATAC1219.peak_391205	0	0	0	0	0	0	0	0	0	0	0	0	0	0	1	0	1
ImmGenATAC1219.peak_391212	0	0	0	0	0	0	0	0	0	0	0	0	0	0	0	0	0
ImmGenATAC1219.peak_391266	0	0	1	0	0	0	0	0	0	1	0	0	0	1	0	0	0
ImmGenATAC1219.peak_391267	0	0	1	0	0	0	0	0	0	1	0	0	0	1	0	0	0
ImmGenATAC1219.peak_391269	0	0	0	0	0	0	0	0	0	1	0	0	0	0	0	0	0
ImmGenATAC1219.peak_391278	0	0	0	0	0	0	0	0	0	1	0	0	0	1	0	0	0
ImmGenATAC1219.peak_391295	1	0	0	0	0	0	0	0	0	0	0	0	0	0	0	0	0
ImmGenATAC1219.peak_391354	0	0	0	0	0	0	0	0	0	0	0	0	0	0	0	0	0
ImmGenATAC1219.peak_391358	1	0	0	1	0	0	0	0	0	0	0	0	0	0	0	0	0
ImmGenATAC1219.peak_391381	0	0	0	0	0	0	0	0	1	0	0	0	0	0	0	0	0
ImmGenATAC1219.peak_391382	0	0	0	0	0	0	0	0	0	0	0	0	0	0	0	0	0
ImmGenATAC1219.peak_391383	0	0	0	0	0	0	0	0	0	0	0	0	0	0	1	0	0
ImmGenATAC1219.peak_391386	0	1	0	1	0	0	0	0	1	1	1	0	0	1	0	0	0
treg.0621.peak_19289	0	0	0	1	0	0	0	0	0	0	0	0	0	0	1	0	0
treg.0621.peak_19290	0	0	0	1	0	0	0	0	0	0	0	0	0	0	0	0	0
ImmGenATAC1219.peak_391387	0	0	1	1	0	0	0	0	0	1	0	0	0	0	0	0	0
ImmGenATAC1219.peak_391388	0	0	0	0	0	0	1	0	1	0	0	0	0	0	0	0	1
ImmGenATAC1219.peak_391389	0	0	0	0	1	0	0	0	1	0	0	1	0	0	1	0	1
ImmGenATAC1219.peak_391391	0	0	0	0	0	0	1	1	0	1	1	0	0	1	0	0	0
ImmGenATAC1219.peak_391392	0	0	0	0	0	1	0	0	0	1	0	0	1	1	0	0	1
ImmGenATAC1219.peak_391393	1	0	1	0	0	0	1	0	1	1	0	0	0	0	0	0	0
treg.0621.peak_19291	1	0	0	0	0	0	0	0	0	0	0	0	0	0	0	0	0
ImmGenATAC1219.peak_391394	0	0	0	0	0	0	0	0	0	0	0	0	0	0	0	0	1
ImmGenATAC1219.peak_391395	0	0	0	0	0	0	0	0	0	0	0	0	0	0	0	0	0
ImmGenATAC1219.peak_391396	0	0	0	0	0	0	0	0	0	0	0	0	0	0	0	0	0
ImmGenATAC1219.peak_391397	0	0	0	0	0	0	0	0	1	1	0	0	0	0	0	0	0
ImmGenATAC1219.peak_391398	0	0	0	0	0	0	0	0	0	0	0	0	0	0	0	0	0
treg.0621.peak_19292	0	0	0	0	0	0	0	0	0	0	0	0	0	0	0	0	0
ImmGenATAC1219.peak_391400	0	0	0	0	0	0	0	0	0	0	0	0	0	0	0	0	0
ImmGenATAC1219.peak_391401	0	0	0	0	0	0	0	0	0	1	0	0	0	0	0	0	0
ImmGenATAC1219.peak_391402	0	0	1	0	0	0	0	0	0	0	0	0	0	0	0	0	0
treg.0621.peak_19293	0	0	0	0	0	0	0	0	0	0	0	0	0	0	0	0	0
ImmGenATAC1219.peak_391408	0	1	0	0	0	0	0	0	0	0	0	0	0	1	0	0	0
ImmGenATAC1219.peak_391410	0	0	0	0	0	0	0	0	0	0	0	0	0	0	0	0	0
treg.0621.peak_19294	0	0	0	0	0	0	0	0	0	0	0	0	0	0	0	0	0
ImmGenATAC1219.peak_391412	0	0	0	0	0	0	0	0	0	0	0	0	0	0	0	0	0
ImmGenATAC1219.peak_391424	0	0	0	0	0	0	0	0	0	0	0	0	0	0	0	0	0
ImmGenATAC1219.peak_391425	0	0	0	0	0	0	0	0	0	0	0	0	0	0	0	0	0
ImmGenATAC1219.peak_391426	1	0	0	1	0	0	0	0	0	0	0	0	0	0	0	0	0
ImmGenATAC1219.peak_391431	0	1	0	1	0	0	0	0	0	0	0	0	0	0	0	0	0
ImmGenATAC1219.peak_391432	1	0	0	0	0	0	0	0	0	0	0	0	0	0	1	0	1
ImmGenATAC1219.peak_391433	0	1	0	1	0	0	0	0	1	1	0	0	1	1	1	1	0
ImmGenATAC1219.peak_391434	1	0	0	1	1	0	0	0	0	1	0	0	0	0	0	0	1
ImmGenATAC1219.peak_391435	1	1	0	1	0	1	1	0	1	0	0	0	0	0	1	0	0
ImmGenATAC1219.peak_391437	1	0	1	0	0	0	0	0	0	0	0	0	0	0	0	0	0
ImmGenATAC1219.peak_391446	0	0	0	0	0	0	0	0	0	0	0	0	0	0	0	0	0
ImmGenATAC1219.peak_391447	0	0	0	1	0	0	0	0	0	0	0	1	0	0	0	0	0
ImmGenATAC1219.peak_391452	0	0	1	0	0	0	0	0	0	0	0	0	0	0	0	0	0
ImmGenATAC1219.peak_391457	0	0	0	0	0	0	0	0	0	0	0	0	0	0	0	0	0
ImmGenATAC1219.peak_391458	0	0	1	1	0	0	0	0	0	0	0	0	0	0	0	0	0
ImmGenATAC1219.peak_391459	1	0	1	1	0	0	0	0	1	1	0	0	0	0	0	0	0
ImmGenATAC1219.peak_391460	0	0	0	0	0	0	0	0	0	0	0	0	0	0	0	0	0
ImmGenATAC1219.peak_391461	0	0	0	0	0	0	0	0	0	0	0	0	0	0	0	0	0
ImmGenATAC1219.peak_391462	0	0	0	0	0	0	0	0	0	0	0	0	0	0	0	0	0
ImmGenATAC1219.peak_391463	0	0	0	0	0	0	0	0	0	0	0	0	0	0	0	0	0
ImmGenATAC1219.peak_391465	1	0	0	1	0	0	0	0	0	1	0	0	0	0	1	0	1
ImmGenATAC1219.peak_391483	0	0	0	0	0	0	0	0	0	0	0	0	0	0	0	0	0
ImmGenATAC1219.peak_391486	0	0	0	0	0	0	0	0	0	0	0	0	0	0	0	0	0
ImmGenATAC1219.peak_391499	0	0	0	0	0	0	0	0	0	0	0	0	0	1	0	0	0
ImmGenATAC1219.peak_391509	1	0	0	1	0	0	0	0	0	0	0	0	0	0	0	0	0
ImmGenATAC1219.peak_391513	1	0	0	0	0	0	0	0	0	0	0	0	0	0	0	0	0
ImmGenATAC1219.peak_391532	1	0	0	0	0	0	0	0	0	0	0	0	0	0	0	0	0
ImmGenATAC1219.peak_391533	0	0	0	0	0	0	0	0	0	0	0	0	0	1	0	0	0
ImmGenATAC1219.peak_391534	0	0	0	0	0	0	0	0	0	0	0	0	0	0	0	0	0
ImmGenATAC1219.peak_391536	0	0	0	0	0	0	0	0	0	0	0	0	0	0	0	0	0
ImmGenATAC1219.peak_391537	0	0	1	0	0	0	0	0	0	0	0	0	0	1	0	0	0
ImmGenATAC1219.peak_391539	0	0	1	0	0	0	1	0	0	0	0	0	0	0	0	0	0
ImmGenATAC1219.peak_391648	0	0	0	0	0	0	0	0	0	0	0	0	0	0	0	0	0
ImmGenATAC1219.peak_391651	0	0	0	0	0	0	0	0	0	0	0	0	0	0	0	0	0
ImmGenATAC1219.peak_391660	0	0	0	0	1	1	0	1	0	0	1	1	0	1	0	0	0
ImmGenATAC1219.peak_391661	0	0	0	0	0	0	0	0	0	0	0	1	0	0	0	1	0
ImmGenATAC1219.peak_391662	1	0	0	0	0	0	0	0	0	0	0	0	0	0	0	0	0
treg.0621.peak_19295	0	0	0	0	0	0	0	0	0	0	0	0	0	1	0	0	0
ImmGenATAC1219.peak_391713	0	0	0	0	0	0	0	0	0	0	0	0	0	0	0	0	0
treg.0621.peak_19296	0	0	0	0	0	0	0	0	0	0	0	0	0	0	0	0	0
ImmGenATAC1219.peak_391734	0	0	1	0	1	1	0	1	0	0	0	0	0	0	0	0	0
ImmGenATAC1219.peak_391735	0	0	1	1	1	1	0	1	0	1	1	0	0	1	0	1	0
ImmGenATAC1219.peak_391736	1	1	1	0	0	1	0	1	0	1	1	0	0	1	0	1	0
treg.0621.peak_19297	1	0	0	0	0	0	0	0	0	1	0	0	0	0	0	0	0
ImmGenATAC1219.peak_391750	0	0	0	1	0	0	0	0	0	1	0	0	0	0	0	0	0
ImmGenATAC1219.peak_391751	1	0	0	0	0	0	0	0	0	1	0	0	0	0	0	0	0
ImmGenATAC1219.peak_391752	0	0	1	0	0	0	0	0	1	1	0	0	0	0	0	0	0
ImmGenATAC1219.peak_391753	1	0	0	0	0	0	0	0	0	0	0	0	0	0	0	0	0
ImmGenATAC1219.peak_391771	0	0	0	1	0	0	0	0	0	0	0	0	0	0	0	0	0
ImmGenATAC1219.peak_391772	0	1	0	1	0	0	0	0	0	0	0	0	0	0	0	0	0
ImmGenATAC1219.peak_391789	1	0	0	0	0	0	0	0	0	0	0	0	0	0	0	0	0
ImmGenATAC1219.peak_391790	0	0	0	0	0	0	0	0	0	0	0	0	0	0	0	0	0
ImmGenATAC1219.peak_391792	0	0	0	0	0	0	0	0	0	0	0	0	0	0	0	0	0
ImmGenATAC1219.peak_391838	1	0	1	0	0	0	0	0	0	0	0	0	0	0	0	1	0
ImmGenATAC1219.peak_391849	1	0	0	0	0	0	0	0	0	0	0	0	0	0	0	1	0
treg.0621.peak_19298	0	0	0	0	0	0	0	0	0	0	0	0	0	0	0	0	0
ImmGenATAC1219.peak_391851	1	0	0	0	0	0	0	0	0	0	0	1	1	0	0	0	0
treg.0621.peak_19299	0	0	0	0	0	0	0	0	0	0	0	0	0	0	0	0	0
treg.0621.peak_19300	0	0	0	0	0	0	0	0	0	0	0	0	0	0	0	0	0
ImmGenATAC1219.peak_391853	0	0	0	0	0	0	1	0	0	0	0	0	0	1	0	0	0
ImmGenATAC1219.peak_391854	0	0	1	0	1	0	0	0	1	0	0	0	0	1	1	0	0
ImmGenATAC1219.peak_391855	0	0	0	0	0	0	0	0	1	0	0	0	0	0	0	0	0
ImmGenATAC1219.peak_391856	0	0	0	0	0	0	0	0	0	0	0	0	0	0	0	0	0
ImmGenATAC1219.peak_391857	0	0	0	0	0	0	0	0	0	0	0	0	0	0	1	0	0
ImmGenATAC1219.peak_391858	0	0	0	0	0	0	0	0	1	0	0	0	0	0	0	0	0
ImmGenATAC1219.peak_391863	0	0	0	0	0	0	0	0	0	0	0	0	0	0	0	0	0
treg.0621.peak_19301	0	0	0	0	0	0	0	0	0	0	0	0	0	1	0	0	0
treg.0621.peak_19302	0	0	0	0	0	0	0	0	1	0	0	0	0	0	0	0	0
ImmGenATAC1219.peak_391864	0	0	0	0	0	0	0	0	1	0	0	0	0	1	0	0	0
ImmGenATAC1219.peak_391866	0	0	0	0	0	0	0	0	0	0	0	0	0	0	0	0	0
treg.0621.peak_19303	0	0	0	0	0	0	0	0	0	0	0	0	0	0	0	0	0
treg.0621.peak_19304	0	0	0	0	0	0	0	0	0	0	0	0	0	0	1	0	0
ImmGenATAC1219.peak_391867	0	0	1	0	1	0	0	0	0	0	0	0	0	0	1	1	1
ImmGenATAC1219.peak_391868	1	0	0	0	0	0	0	0	1	1	0	0	0	0	0	0	1
ImmGenATAC1219.peak_391869	0	0	0	0	1	0	0	0	0	1	0	0	0	0	0	0	1
treg.0621.peak_19305	0	0	0	0	0	0	1	0	0	0	0	0	0	0	0	0	0
ImmGenATAC1219.peak_391870	0	0	1	0	1	0	0	0	0	0	0	0	0	0	0	1	0
treg.0621.peak_19306	0	0	0	0	0	0	0	0	0	0	0	0	0	0	0	0	0
treg.0621.peak_19307	0	0	0	0	0	0	0	0	0	1	0	0	0	0	0	0	0
treg.0621.peak_19308	0	0	0	0	0	0	0	0	0	0	0	0	0	0	0	0	0
treg.0621.peak_19309	0	0	0	0	0	0	0	0	0	0	0	0	0	0	0	0	0
treg.0621.peak_19310	0	0	1	0	0	0	0	0	1	0	0	0	0	0	0	0	0
treg.0621.peak_19311	0	0	0	0	0	0	0	0	0	1	0	0	0	0	0	0	0
treg.0621.peak_19312	0	1	1	0	0	0	0	0	1	1	0	1	0	0	0	0	0
ImmGenATAC1219.peak_391871	1	0	1	1	0	0	0	0	0	1	0	0	0	0	1	0	0
ImmGenATAC1219.peak_391872	0	1	0	0	1	1	0	1	0	1	0	0	1	0	0	0	0
ImmGenATAC1219.peak_391873	0	0	0	0	1	1	0	1	1	0	1	1	0	1	0	0	0
ImmGenATAC1219.peak_391875	0	0	0	0	0	0	0	0	0	0	0	0	0	0	0	0	0
ImmGenATAC1219.peak_391876	0	0	0	0	0	0	0	0	0	1	0	0	0	0	0	0	0
ImmGenATAC1219.peak_391880	0	0	1	0	0	0	0	0	0	0	0	0	0	1	0	0	0
ImmGenATAC1219.peak_391882	0	0	0	0	0	0	0	0	0	0	0	0	0	0	0	1	0
ImmGenATAC1219.peak_391883	0	0	0	0	0	0	0	0	0	0	1	0	0	0	0	1	0
treg.0621.peak_19313	0	0	0	0	0	0	0	0	0	0	0	0	0	0	0	0	0
ImmGenATAC1219.peak_391884	0	0	1	0	0	0	0	0	0	0	0	0	0	1	0	0	0
ImmGenATAC1219.peak_391885	0	0	1	0	0	0	0	0	0	0	0	0	0	0	0	0	0
treg.0621.peak_19314	0	1	1	0	0	0	0	0	0	0	0	0	0	0	0	0	0
ImmGenATAC1219.peak_391887	0	1	0	0	0	0	0	0	0	0	0	0	0	0	0	0	0
ImmGenATAC1219.peak_391888	0	0	0	0	0	0	0	0	0	0	0	0	0	0	0	0	0
ImmGenATAC1219.peak_391902	0	0	0	0	0	0	0	0	0	0	0	0	0	0	0	0	0
treg.0621.peak_19315	0	0	0	0	0	0	0	0	0	0	0	0	0	0	1	0	0
treg.0621.peak_19316	0	0	0	0	0	0	0	0	0	0	0	0	0	0	0	0	0
ImmGenATAC1219.peak_391903	0	0	0	1	0	0	0	0	0	1	0	1	0	0	1	1	0
ImmGenATAC1219.peak_391904	0	0	1	0	1	0	0	0	0	0	0	1	0	0	1	1	1
ImmGenATAC1219.peak_391905	0	0	0	0	0	0	0	0	0	0	0	1	0	0	0	0	0
treg.0621.peak_19317	0	0	0	0	0	0	0	0	0	0	0	0	0	0	0	0	0
treg.0621.peak_19318	0	0	0	0	0	0	0	0	0	0	0	0	0	0	0	0	0
treg.0621.peak_19319	0	0	0	0	0	0	0	0	0	0	0	0	0	0	0	0	0
ImmGenATAC1219.peak_391906	0	0	1	0	1	0	1	0	0	1	0	1	0	0	0	0	1
ImmGenATAC1219.peak_391907	0	0	0	0	0	0	1	0	0	0	0	0	0	0	0	0	0
treg.0621.peak_19320	0	0	0	0	0	0	0	0	0	0	0	0	0	0	0	0	0
ImmGenATAC1219.peak_391911	0	0	0	0	1	0	0	0	0	0	0	0	0	0	1	0	0
ImmGenATAC1219.peak_391912	0	0	1	0	0	0	0	0	0	1	1	0	0	0	1	0	1
treg.0621.peak_19321	0	0	1	0	1	0	1	0	0	0	0	0	0	0	1	0	0
ImmGenATAC1219.peak_391913	1	1	0	0	1	1	0	0	0	0	1	1	0	1	1	1	1
ImmGenATAC1219.peak_391914	1	1	0	0	1	1	0	0	0	0	1	1	0	1	1	1	1
ImmGenATAC1219.peak_391915	0	0	0	0	0	0	0	0	1	0	0	0	0	0	1	0	0
treg.0621.peak_19322	0	0	0	0	0	0	0	0	0	0	0	0	0	0	0	0	0
treg.0621.peak_19323	0	0	0	0	0	0	0	0	0	0	0	0	0	0	0	0	0
treg.0621.peak_19324	0	0	0	0	0	0	0	0	0	0	0	0	0	0	0	0	0
ImmGenATAC1219.peak_391921	0	0	0	0	1	0	0	0	0	0	1	0	0	0	1	1	1
ImmGenATAC1219.peak_391923	0	0	0	0	0	0	0	0	0	0	0	0	0	0	1	0	0
ImmGenATAC1219.peak_391929	0	0	0	1	0	0	0	0	0	0	0	1	0	0	0	1	0
ImmGenATAC1219.peak_391930	0	1	0	0	0	0	0	0	0	0	0	0	0	0	0	0	0
treg.0621.peak_19325	0	0	0	0	0	0	0	0	0	0	0	0	0	0	0	0	0
ImmGenATAC1219.peak_391938	1	0	0	0	0	0	0	0	0	0	0	0	0	0	0	0	0
ImmGenATAC1219.peak_391940	0	0	0	0	0	0	0	0	0	0	0	0	0	0	0	0	0
ImmGenATAC1219.peak_392075	0	1	0	0	0	0	0	0	0	0	0	0	0	0	0	0	0
treg.0621.peak_19326	0	0	0	0	0	0	0	0	0	0	0	0	0	0	0	0	0
ImmGenATAC1219.peak_392088	0	1	0	0	0	0	0	0	0	0	0	0	0	0	0	0	0
ImmGenATAC1219.peak_392089	0	1	0	1	0	0	0	0	0	0	0	0	0	0	0	0	0
treg.0621.peak_19327	0	1	0	0	0	0	0	0	0	0	0	0	0	0	0	0	0
ImmGenATAC1219.peak_392093	0	1	0	0	0	0	0	0	0	0	0	0	0	0	0	0	0
ImmGenATAC1219.peak_392094	0	0	0	0	0	0	0	0	0	0	0	0	0	0	0	0	0
ImmGenATAC1219.peak_392096	0	1	0	1	0	0	0	0	0	0	0	0	0	0	0	0	0
treg.0621.peak_19328	0	0	0	0	0	0	0	0	0	0	0	0	0	0	0	0	0
ImmGenATAC1219.peak_392097	0	1	0	0	0	0	0	0	0	0	0	0	0	0	0	0	0
treg.0621.peak_19329	0	0	0	0	0	0	0	0	0	0	0	0	0	0	0	0	0
ImmGenATAC1219.peak_392103	0	1	0	0	0	0	0	0	0	0	0	0	0	0	0	0	0
ImmGenATAC1219.peak_392104	0	0	0	1	0	0	0	0	0	0	0	0	0	0	0	0	0
ImmGenATAC1219.peak_392116	0	0	0	0	0	0	0	0	0	0	0	0	0	0	1	1	0
ImmGenATAC1219.peak_392117	1	0	0	0	0	0	0	0	0	0	0	0	0	0	0	0	0
treg.0621.peak_19330	0	0	0	0	0	0	0	0	0	0	0	0	0	0	0	0	0
ImmGenATAC1219.peak_392118	0	0	0	0	1	0	1	0	0	0	0	0	0	0	1	0	0
ImmGenATAC1219.peak_392119	0	0	0	0	0	1	1	1	1	0	1	0	0	0	1	0	0
ImmGenATAC1219.peak_392120	0	0	1	0	1	0	0	1	0	0	0	0	0	0	1	0	0
ImmGenATAC1219.peak_392121	1	0	0	0	0	0	0	0	1	1	0	1	0	0	0	1	0
treg.0621.peak_19331	0	0	0	0	0	0	0	0	0	1	0	0	0	0	0	0	0
treg.0621.peak_19332	0	0	0	0	0	0	0	0	0	0	0	0	0	0	0	0	0
ImmGenATAC1219.peak_392124	0	0	0	0	0	0	0	0	0	0	0	0	0	0	0	0	0
ImmGenATAC1219.peak_392142	0	0	0	0	0	0	0	0	0	1	1	1	0	0	0	0	0
ImmGenATAC1219.peak_392151	0	0	0	0	0	0	0	0	0	0	0	0	0	0	0	0	0
treg.0621.peak_19333	0	0	0	0	0	0	0	0	0	0	0	0	0	0	0	0	0
ImmGenATAC1219.peak_392157	0	0	0	0	0	0	1	0	0	0	0	0	0	0	0	1	0
treg.0621.peak_19334	0	0	0	0	0	0	0	0	0	0	0	0	0	0	0	0	0
ImmGenATAC1219.peak_392160	0	0	0	0	0	0	0	0	0	1	0	0	0	1	0	0	0
ImmGenATAC1219.peak_392161	1	0	0	0	0	0	0	0	0	1	0	0	0	0	0	0	0
treg.0621.peak_19335	0	0	0	0	0	0	0	0	0	0	0	0	0	0	0	0	0
ImmGenATAC1219.peak_392162	0	0	0	0	0	0	0	0	1	0	0	0	0	1	0	0	1
ImmGenATAC1219.peak_392163	0	1	0	0	0	0	0	0	0	1	0	0	1	0	1	1	1
ImmGenATAC1219.peak_392164	1	0	0	0	0	1	1	1	1	0	0	0	1	0	0	1	0
ImmGenATAC1219.peak_392165	1	1	0	0	0	1	0	1	0	0	1	0	1	1	0	1	0
treg.0621.peak_19336	1	0	0	0	0	0	1	0	0	0	0	0	0	0	0	0	0
ImmGenATAC1219.peak_392183	0	0	0	0	0	0	0	0	0	0	0	0	0	0	0	0	0
ImmGenATAC1219.peak_392184	0	0	1	0	0	0	0	0	0	0	0	0	0	0	0	0	0
treg.0621.peak_19337	0	0	0	0	0	0	0	0	0	0	0	0	0	0	0	0	0
treg.0621.peak_19338	1	0	0	0	0	0	0	0	0	0	0	0	0	0	0	0	0
ImmGenATAC1219.peak_392240	0	0	0	1	0	0	0	0	0	1	0	1	1	0	0	1	0
ImmGenATAC1219.peak_392241	0	1	1	0	1	1	1	1	0	1	0	0	0	0	0	0	1
treg.0621.peak_19339	0	0	0	1	0	0	0	0	0	0	0	0	0	0	0	0	0
ImmGenATAC1219.peak_392371	1	0	1	0	0	0	0	0	0	0	0	0	0	1	0	0	0
ImmGenATAC1219.peak_392372	1	0	1	0	0	0	0	0	0	1	0	0	0	1	0	1	0
ImmGenATAC1219.peak_392383	1	0	1	0	0	0	0	0	0	0	0	0	0	1	0	1	0
treg.0621.peak_19340	0	0	0	0	0	0	0	0	0	0	0	0	0	0	0	0	0
ImmGenATAC1219.peak_392394	0	0	0	0	0	0	1	0	1	1	0	0	0	0	0	1	0
ImmGenATAC1219.peak_392395	0	1	1	1	1	0	0	0	0	1	0	0	0	1	0	1	1
ImmGenATAC1219.peak_392396	1	1	0	1	1	1	0	0	0	1	0	1	0	0	0	1	0
ImmGenATAC1219.peak_392397	1	1	0	1	1	1	0	0	0	1	0	1	0	0	0	1	0
ImmGenATAC1219.peak_392398	1	1	1	0	1	1	0	0	0	1	1	0	0	1	1	1	1
ImmGenATAC1219.peak_392399	0	0	1	1	0	0	1	0	0	0	1	1	0	1	0	1	0
ImmGenATAC1219.peak_392402	0	0	0	0	0	0	0	0	0	0	0	0	0	0	0	0	0
ImmGenATAC1219.peak_392403	0	0	0	0	0	0	0	0	0	0	0	0	0	0	0	0	0
ImmGenATAC1219.peak_392407	0	0	0	0	0	0	0	0	0	0	0	0	0	0	0	1	0
ImmGenATAC1219.peak_392411	0	0	0	0	0	0	0	0	0	0	0	0	0	0	0	1	0
ImmGenATAC1219.peak_392412	0	1	0	1	0	0	0	0	0	0	1	1	0	0	0	0	0
ImmGenATAC1219.peak_392413	0	1	0	1	0	0	0	0	0	0	0	1	0	0	0	1	0
ImmGenATAC1219.peak_392414	0	1	0	0	0	0	0	0	0	0	0	0	0	0	0	1	0
treg.0621.peak_19341	0	0	0	0	0	0	0	0	0	0	0	0	0	0	0	0	0
treg.0621.peak_19342	0	0	0	0	0	0	0	0	0	0	0	0	0	0	0	0	0
ImmGenATAC1219.peak_392416	0	1	0	0	0	0	0	0	0	0	0	0	0	0	0	1	0
ImmGenATAC1219.peak_392417	0	1	0	0	0	0	0	0	0	0	1	0	0	0	0	1	0
treg.0621.peak_19343	0	0	0	0	0	0	0	0	0	0	0	0	0	0	0	0	0
ImmGenATAC1219.peak_392426	0	0	0	0	0	0	0	0	0	0	0	0	0	0	0	1	0
ImmGenATAC1219.peak_392427	0	1	0	0	0	0	0	0	0	0	1	0	0	0	0	1	0
ImmGenATAC1219.peak_392429	0	0	0	0	0	0	0	0	0	0	0	0	0	0	0	1	0
ImmGenATAC1219.peak_392435	0	0	0	0	0	0	0	0	0	0	0	0	0	0	0	1	0
ImmGenATAC1219.peak_392436	0	0	0	0	0	0	0	0	0	0	0	0	0	1	0	0	0
ImmGenATAC1219.peak_392439	0	1	0	1	0	0	0	0	0	0	0	0	0	0	0	1	0
ImmGenATAC1219.peak_392440	0	1	0	0	0	0	0	0	0	0	0	0	0	1	0	1	0
ImmGenATAC1219.peak_392441	0	0	0	0	0	0	0	0	0	0	0	0	0	0	0	0	0
ImmGenATAC1219.peak_392445	0	1	0	0	0	0	0	0	0	0	1	0	0	0	0	0	0
ImmGenATAC1219.peak_392451	0	0	0	0	0	0	0	0	1	0	0	0	0	0	0	0	0
ImmGenATAC1219.peak_392452	0	0	1	0	0	0	1	1	0	0	0	0	1	0	0	0	0
ImmGenATAC1219.peak_392453	0	0	0	0	0	1	0	1	0	0	1	0	1	0	0	1	0
treg.0621.peak_19344	0	0	0	0	0	0	0	0	1	1	0	0	1	0	0	0	0
treg.0621.peak_19345	0	0	0	0	0	0	0	0	0	0	0	0	0	0	0	0	0
ImmGenATAC1219.peak_392454	1	0	0	0	1	0	0	1	0	0	0	0	1	0	0	0	0
ImmGenATAC1219.peak_392455	1	0	0	0	0	0	0	0	1	0	0	0	0	0	0	0	0
treg.0621.peak_19346	0	0	0	0	0	0	0	0	0	0	0	0	0	0	0	0	0
treg.0621.peak_19347	0	0	0	0	0	0	0	0	0	0	0	0	0	0	0	0	0
ImmGenATAC1219.peak_392456	0	0	0	0	1	0	0	0	0	0	0	0	0	0	1	0	1
ImmGenATAC1219.peak_392470	0	1	0	0	0	0	0	0	0	0	1	0	0	0	0	0	0
treg.0621.peak_19348	0	0	0	1	0	0	0	0	0	0	0	0	0	0	0	0	0
treg.0621.peak_19349	0	0	0	0	0	0	0	0	0	0	0	0	0	0	0	0	0
treg.0621.peak_19350	0	0	0	0	0	1	0	1	0	1	1	0	0	1	1	0	0
treg.0621.peak_19351	0	1	1	0	0	0	1	1	0	1	0	0	0	0	1	0	0
ImmGenATAC1219.peak_392477	0	1	0	0	0	0	0	0	0	0	0	0	0	0	0	0	0
ImmGenATAC1219.peak_392478	0	0	0	1	0	0	0	0	0	0	0	0	0	0	0	1	0
ImmGenATAC1219.peak_392479	0	0	0	0	0	0	0	0	0	0	0	0	0	0	0	0	0
treg.0621.peak_19352	1	0	0	0	0	0	1	0	0	0	0	0	0	0	0	0	0
ImmGenATAC1219.peak_392480	1	0	0	0	0	0	0	0	0	0	0	0	0	1	1	0	0
ImmGenATAC1219.peak_392481	1	0	1	0	0	0	0	0	1	0	0	0	0	1	0	0	0
ImmGenATAC1219.peak_392482	1	0	0	0	0	0	0	0	0	0	0	0	0	0	0	0	0
ImmGenATAC1219.peak_392483	0	0	0	0	0	0	0	0	0	0	0	0	0	0	0	0	0
ImmGenATAC1219.peak_392500	0	0	0	0	0	0	0	0	0	0	0	0	0	1	0	0	0
ImmGenATAC1219.peak_392511	0	1	0	0	0	0	0	0	0	0	1	0	0	0	0	0	0
ImmGenATAC1219.peak_392519	0	0	0	0	0	0	0	0	0	0	0	0	0	0	0	0	0
ImmGenATAC1219.peak_392520	1	0	0	0	0	0	0	0	0	0	0	0	0	0	0	0	0
ImmGenATAC1219.peak_392521	1	0	0	0	0	0	0	0	0	0	0	0	0	1	0	1	0
treg.0621.peak_19353	0	0	0	0	0	0	0	0	0	0	0	0	0	0	0	0	0
ImmGenATAC1219.peak_392523	0	0	1	0	0	0	0	0	0	0	0	0	0	0	0	0	0
ImmGenATAC1219.peak_392527	0	1	0	0	0	0	0	0	0	0	0	0	0	0	0	1	0
ImmGenATAC1219.peak_392534	0	0	0	0	0	0	0	0	0	0	0	0	0	0	0	0	0
treg.0621.peak_19354	0	0	0	0	0	0	0	0	0	0	0	0	0	0	0	0	0
ImmGenATAC1219.peak_392535	0	0	0	0	0	0	0	0	0	0	0	0	0	0	0	1	0
ImmGenATAC1219.peak_392542	0	0	0	0	0	0	0	0	0	0	0	1	0	0	1	1	0
ImmGenATAC1219.peak_392549	0	0	0	0	0	0	0	0	0	0	0	0	0	0	0	0	0
ImmGenATAC1219.peak_392570	0	0	0	0	0	0	0	0	0	0	0	0	0	0	0	0	0
ImmGenATAC1219.peak_392571	0	0	0	0	0	0	0	0	0	0	0	0	0	1	0	0	0
ImmGenATAC1219.peak_392580	0	1	0	0	0	0	0	0	0	0	0	0	0	0	0	0	0
ImmGenATAC1219.peak_392581	0	1	0	0	0	0	0	0	0	0	0	0	0	0	0	0	0
ImmGenATAC1219.peak_392585	0	1	0	0	0	0	0	0	0	0	0	0	0	0	0	0	0
treg.0621.peak_19355	0	1	0	0	0	0	0	0	0	0	0	0	0	0	0	0	0
ImmGenATAC1219.peak_392586	0	1	0	1	0	0	0	0	0	0	0	0	0	0	0	0	0
ImmGenATAC1219.peak_392587	0	1	0	0	0	0	0	0	0	0	0	0	0	0	0	0	0
ImmGenATAC1219.peak_392605	0	1	0	0	0	0	0	0	0	0	0	0	0	0	0	0	0
ImmGenATAC1219.peak_392606	1	1	0	0	0	0	0	0	0	0	0	0	0	0	0	0	0
ImmGenATAC1219.peak_392607	1	1	0	1	0	0	0	0	0	0	0	0	0	0	0	0	0
ImmGenATAC1219.peak_392608	0	1	0	1	0	0	0	0	0	0	0	0	0	0	0	0	0
ImmGenATAC1219.peak_392609	0	0	0	1	0	0	0	0	0	0	0	0	0	0	0	0	0
ImmGenATAC1219.peak_392610	0	0	0	0	0	0	0	0	0	0	0	0	0	0	0	0	0
treg.0621.peak_19356	0	0	0	0	0	0	0	0	0	0	0	0	0	0	0	0	0
treg.0621.peak_19357	0	0	0	0	0	0	0	0	1	0	0	0	0	1	0	0	0
ImmGenATAC1219.peak_392632	0	1	0	0	0	0	0	0	1	0	0	0	0	1	0	0	0
ImmGenATAC1219.peak_392642	0	0	0	0	0	0	0	0	0	0	0	0	0	0	0	0	0
ImmGenATAC1219.peak_392659	1	0	0	0	0	0	0	0	0	1	0	0	0	0	0	0	0
ImmGenATAC1219.peak_392671	0	0	0	0	0	0	0	0	0	0	0	0	0	1	0	0	0
ImmGenATAC1219.peak_392676	1	0	0	0	0	0	0	0	0	0	0	0	0	0	0	0	0
ImmGenATAC1219.peak_392677	1	0	0	0	0	0	0	0	0	0	0	0	0	0	0	0	0
ImmGenATAC1219.peak_392678	1	0	0	0	0	0	0	0	0	1	0	0	0	1	0	0	0
ImmGenATAC1219.peak_392694	1	0	0	0	0	0	0	0	0	0	0	0	0	0	0	0	0
ImmGenATAC1219.peak_392697	0	0	0	0	0	0	0	0	0	1	0	0	0	0	1	0	0
ImmGenATAC1219.peak_392698	1	0	0	0	0	1	1	1	0	1	0	0	0	0	1	0	0
ImmGenATAC1219.peak_392700	0	0	0	0	0	0	0	0	0	0	0	0	0	0	0	0	0
treg.0621.peak_19358	0	1	0	0	0	0	1	0	0	0	0	0	0	0	0	0	0
ImmGenATAC1219.peak_392701	0	0	0	0	1	1	0	0	0	1	1	0	0	0	0	1	0
ImmGenATAC1219.peak_392702	0	0	0	0	0	1	0	1	0	1	0	0	1	0	0	1	0
ImmGenATAC1219.peak_392703	0	0	0	0	0	0	1	1	0	1	0	0	0	0	1	0	1
ImmGenATAC1219.peak_392704	0	0	1	0	1	0	0	0	1	1	1	0	0	0	0	0	0
ImmGenATAC1219.peak_392708	0	0	0	0	0	0	0	0	0	0	0	0	0	0	0	0	0
ImmGenATAC1219.peak_392709	0	0	0	1	0	0	0	0	0	0	0	0	0	0	0	0	0
ImmGenATAC1219.peak_392710	1	0	0	0	0	0	0	0	0	0	0	0	0	0	0	0	0
ImmGenATAC1219.peak_392714	0	0	0	0	0	0	0	0	0	0	0	0	0	0	0	0	0
ImmGenATAC1219.peak_392716	1	0	1	0	1	0	0	0	0	1	0	1	0	0	0	0	0
ImmGenATAC1219.peak_392717	0	0	0	0	0	0	0	0	0	0	0	0	0	0	0	0	0
treg.0621.peak_19359	0	0	0	0	0	0	0	0	0	0	0	0	0	0	0	0	0
ImmGenATAC1219.peak_392719	1	0	0	0	0	0	0	0	0	1	0	0	0	0	0	0	0
treg.0621.peak_19360	0	0	0	0	0	0	0	0	0	0	0	0	0	0	0	0	0
ImmGenATAC1219.peak_392722	0	0	0	0	1	0	0	0	0	0	0	0	0	0	0	0	0
treg.0621.peak_19361	0	0	0	0	0	0	1	0	1	0	0	0	0	0	0	0	0
treg.0621.peak_19362	1	0	0	0	0	0	0	0	1	1	0	1	0	0	1	0	0
ImmGenATAC1219.peak_392723	0	0	0	1	0	1	0	1	0	0	1	0	1	0	1	1	1
ImmGenATAC1219.peak_392724	0	0	0	0	0	1	0	1	1	0	1	0	1	0	0	0	0
ImmGenATAC1219.peak_392725	0	0	0	0	1	0	0	0	0	0	0	0	0	0	1	0	0
ImmGenATAC1219.peak_392726	0	0	0	0	1	0	1	0	0	0	0	0	0	0	1	1	0
treg.0621.peak_19363	0	0	0	0	0	0	1	0	0	0	0	0	1	0	1	0	0
treg.0621.peak_19364	0	0	0	0	1	0	0	0	1	0	0	0	1	0	1	0	0
ImmGenATAC1219.peak_392727	0	1	0	0	0	1	0	1	0	1	0	1	0	0	0	0	0
ImmGenATAC1219.peak_392728	1	0	0	0	1	0	0	0	0	0	0	0	1	0	0	0	0
ImmGenATAC1219.peak_392729	0	1	0	1	0	0	0	0	0	0	0	1	0	0	0	0	0
treg.0621.peak_19365	0	0	0	0	0	0	0	0	0	0	0	0	0	0	0	0	0
ImmGenATAC1219.peak_392731	0	1	0	0	1	0	0	0	0	0	1	0	0	0	0	0	0
ImmGenATAC1219.peak_392732	0	0	0	0	0	0	1	0	0	0	0	0	0	0	0	0	0
treg.0621.peak_19366	0	0	0	0	1	0	0	0	1	0	0	0	0	0	0	0	1
ImmGenATAC1219.peak_392733	0	0	0	0	1	0	0	0	1	0	0	0	1	0	1	0	1
ImmGenATAC1219.peak_392734	0	0	0	0	1	0	0	1	0	0	1	1	1	0	1	0	1
ImmGenATAC1219.peak_392735	0	0	0	0	1	0	0	0	0	0	0	0	0	0	0	0	0
treg.0621.peak_19367	0	0	0	0	0	0	0	0	0	0	0	0	0	0	0	0	0
ImmGenATAC1219.peak_392736	0	1	0	0	1	0	0	0	0	0	0	0	1	0	0	0	0
ImmGenATAC1219.peak_392738	1	0	0	0	0	0	1	0	0	0	0	0	1	0	1	0	0
ImmGenATAC1219.peak_392739	0	1	0	0	0	0	0	0	0	0	0	0	0	0	0	0	0
ImmGenATAC1219.peak_392740	0	1	0	0	0	0	0	0	0	0	0	0	0	0	0	0	0
ImmGenATAC1219.peak_392741	0	0	0	0	0	0	0	0	0	0	0	0	0	1	0	0	0
ImmGenATAC1219.peak_392742	0	0	0	0	0	0	0	0	0	0	0	0	0	1	0	0	0
ImmGenATAC1219.peak_392743	0	0	0	0	0	0	0	0	0	0	0	0	0	1	0	0	0
ImmGenATAC1219.peak_392748	0	0	0	0	0	0	0	0	0	0	0	0	0	0	0	0	0
ImmGenATAC1219.peak_392751	0	0	1	0	1	0	0	0	0	1	0	0	0	0	1	0	0
ImmGenATAC1219.peak_392752	0	0	0	0	0	0	0	0	0	1	0	0	0	0	1	0	0
ImmGenATAC1219.peak_392756	0	0	1	0	1	0	0	0	1	1	0	0	0	0	0	0	0
treg.0621.peak_19368	0	0	0	0	0	0	1	0	0	0	0	0	0	0	0	0	0
ImmGenATAC1219.peak_392758	0	0	0	0	0	1	0	1	1	1	0	0	1	1	1	1	0
ImmGenATAC1219.peak_392759	0	0	0	1	0	1	1	0	1	0	0	0	0	0	0	1	0
treg.0621.peak_19369	1	0	0	0	0	0	1	0	0	0	0	0	0	0	1	0	0
treg.0621.peak_19370	1	0	0	0	0	0	0	0	0	0	0	0	0	0	0	0	0
ImmGenATAC1219.peak_392760	0	0	0	0	0	0	0	0	0	0	0	0	0	0	0	0	0
ImmGenATAC1219.peak_392761	1	1	0	0	0	0	0	0	1	1	0	0	0	0	1	0	0
ImmGenATAC1219.peak_392763	0	0	0	0	1	0	0	0	0	0	1	0	0	0	1	1	1
ImmGenATAC1219.peak_392764	0	0	0	0	0	0	0	0	0	0	0	1	0	0	0	1	0
ImmGenATAC1219.peak_392769	0	0	0	0	0	0	0	0	0	0	0	0	0	0	0	0	0
treg.0621.peak_19371	0	0	0	0	0	0	0	0	0	0	0	0	0	0	0	0	0
ImmGenATAC1219.peak_392773	0	0	0	0	0	0	0	0	0	0	0	0	0	0	0	1	0
ImmGenATAC1219.peak_392776	1	0	0	0	0	0	0	0	0	0	0	0	0	0	0	0	0
treg.0621.peak_19372	0	0	0	0	0	0	0	0	0	0	0	0	0	0	0	0	0
treg.0621.peak_19373	0	0	0	0	0	1	0	1	0	1	1	0	0	0	0	0	0
treg.0621.peak_19374	0	0	1	0	1	1	0	1	0	1	0	0	1	0	0	1	0
treg.0621.peak_19375	0	0	0	0	0	0	1	0	1	1	0	0	0	0	1	0	0
ImmGenATAC1219.peak_392778	0	0	0	0	0	0	0	0	0	0	0	0	0	0	0	0	0
ImmGenATAC1219.peak_392789	0	0	0	0	0	0	0	0	0	0	0	0	0	0	0	0	0
ImmGenATAC1219.peak_392790	0	0	0	0	0	0	0	0	0	0	0	0	0	0	0	0	0
treg.0621.peak_19376	0	0	0	0	0	0	0	0	0	0	0	0	0	0	0	0	0
ImmGenATAC1219.peak_392791	1	0	0	0	0	0	0	0	0	1	0	0	0	1	0	0	0
ImmGenATAC1219.peak_392792	0	0	1	0	0	0	0	0	0	1	0	0	0	1	0	0	0
ImmGenATAC1219.peak_392793	1	0	0	0	0	0	0	0	0	0	0	0	0	1	0	0	0
ImmGenATAC1219.peak_392794	0	0	0	0	0	0	0	0	0	0	0	0	0	0	0	0	0
ImmGenATAC1219.peak_392797	0	0	0	0	0	0	0	0	0	0	0	0	0	0	1	0	1
ImmGenATAC1219.peak_392798	0	0	0	0	1	0	0	0	0	0	0	0	0	0	1	0	1
treg.0621.peak_19377	0	1	0	0	0	0	0	0	0	0	0	0	0	0	0	0	0
ImmGenATAC1219.peak_392801	0	0	0	0	0	0	0	0	0	0	0	0	0	0	0	0	0
ImmGenATAC1219.peak_392807	0	0	0	0	0	0	0	0	0	0	0	0	0	0	0	0	0
ImmGenATAC1219.peak_392808	1	0	0	0	0	0	0	0	0	0	0	0	0	0	0	0	0
ImmGenATAC1219.peak_392812	1	0	0	0	0	0	0	0	0	0	0	0	0	0	0	0	0
ImmGenATAC1219.peak_392817	0	1	1	0	0	0	1	1	1	0	0	0	1	0	0	0	0
ImmGenATAC1219.peak_392818	0	0	1	0	1	1	1	0	1	0	0	0	1	1	0	0	0
ImmGenATAC1219.peak_392819	0	0	0	0	0	1	1	0	0	1	0	0	0	1	1	0	0
treg.0621.peak_19378	0	0	0	0	0	0	0	0	0	0	0	0	0	0	0	0	0
ImmGenATAC1219.peak_392821	1	1	1	0	0	1	0	0	0	0	0	0	0	1	0	0	0
ImmGenATAC1219.peak_392822	0	1	0	0	0	0	0	0	0	0	0	0	0	1	0	1	0
ImmGenATAC1219.peak_392823	0	0	0	0	0	0	0	0	0	0	0	0	0	0	0	0	0
ImmGenATAC1219.peak_392825	1	0	0	0	0	0	0	0	0	0	0	0	0	0	0	0	0
treg.0621.peak_19379	0	0	0	0	0	0	0	0	0	0	0	0	0	0	0	0	0
ImmGenATAC1219.peak_392838	1	0	0	0	0	0	0	0	0	1	1	0	0	0	0	0	0
treg.0621.peak_19380	0	1	0	0	0	0	0	0	0	0	0	0	0	0	0	0	0
ImmGenATAC1219.peak_392840	1	0	0	0	1	0	1	0	1	1	0	0	1	0	0	0	0
treg.0621.peak_19381	0	0	0	0	0	0	0	0	0	0	0	0	0	0	0	0	0
ImmGenATAC1219.peak_392845	0	0	0	1	0	0	0	0	0	0	0	0	1	1	0	0	0
ImmGenATAC1219.peak_392846	0	0	0	1	0	1	1	1	1	0	0	0	0	0	0	0	0
ImmGenATAC1219.peak_392847	0	0	0	0	0	0	0	0	1	0	0	0	1	1	0	0	0
treg.0621.peak_19382	0	0	0	1	0	0	0	0	0	0	0	0	0	0	0	0	0
ImmGenATAC1219.peak_392848	0	0	0	1	0	0	0	0	0	0	0	0	0	1	0	0	0
ImmGenATAC1219.peak_392849	1	0	0	1	0	0	1	0	1	1	0	0	0	1	1	0	0
ImmGenATAC1219.peak_392850	1	0	0	1	0	0	1	0	0	0	0	0	0	0	0	0	0
ImmGenATAC1219.peak_392851	0	0	0	0	0	0	1	0	1	0	0	0	0	0	0	0	0
ImmGenATAC1219.peak_392852	0	0	0	0	0	0	1	0	0	0	0	0	0	0	0	0	0
ImmGenATAC1219.peak_392853	0	0	0	0	0	0	1	0	1	0	0	0	0	0	1	0	1
ImmGenATAC1219.peak_392855	0	0	0	0	0	0	0	0	0	0	0	0	0	0	1	0	0
ImmGenATAC1219.peak_392856	0	0	0	0	0	0	0	0	0	0	0	0	0	0	0	0	0
ImmGenATAC1219.peak_392860	1	0	0	0	0	0	0	0	0	0	0	0	0	1	0	0	0
treg.0621.peak_19383	0	0	0	0	0	0	0	0	0	0	0	0	0	0	0	0	0
treg.0621.peak_19384	0	0	0	0	0	0	0	0	0	0	0	0	0	0	0	0	0
ImmGenATAC1219.peak_392864	0	0	0	1	1	0	0	0	0	1	0	0	0	1	0	1	0
ImmGenATAC1219.peak_392865	0	1	1	0	1	1	0	0	0	1	1	0	0	1	0	1	0
ImmGenATAC1219.peak_392866	0	1	1	0	1	1	1	1	1	1	0	0	0	0	0	0	1
treg.0621.peak_19385	0	0	0	0	0	0	0	0	0	0	0	0	0	0	0	0	0
ImmGenATAC1219.peak_392879	1	0	0	0	0	0	1	0	0	0	0	0	0	0	0	0	0
treg.0621.peak_19386	1	0	0	1	0	0	0	0	0	1	0	0	0	0	0	0	0
ImmGenATAC1219.peak_392884	0	1	1	1	0	0	0	1	0	1	0	0	0	0	0	0	0
treg.0621.peak_19387	0	0	0	0	0	0	0	0	0	0	0	0	0	0	0	0	0
ImmGenATAC1219.peak_392891	1	1	0	1	0	0	0	0	0	0	1	0	0	0	0	0	0
ImmGenATAC1219.peak_392893	0	1	0	0	0	0	0	0	0	0	0	0	0	0	0	0	0
ImmGenATAC1219.peak_392894	0	1	0	0	0	0	0	0	0	0	0	0	0	0	0	0	0
ImmGenATAC1219.peak_392900	0	1	0	1	0	0	0	0	0	0	1	0	0	0	0	0	0
ImmGenATAC1219.peak_392901	1	1	0	1	0	0	0	0	0	0	0	0	0	0	0	0	0
ImmGenATAC1219.peak_392902	0	1	1	1	0	0	0	0	0	0	1	0	0	0	0	0	0
treg.0621.peak_19388	0	1	0	0	0	0	0	0	0	0	0	0	0	0	0	0	0
ImmGenATAC1219.peak_392903	0	1	0	0	0	0	0	0	0	0	0	0	0	0	0	0	0
treg.0621.peak_19389	0	0	0	0	0	0	0	0	0	0	0	0	0	0	0	0	0
ImmGenATAC1219.peak_392904	0	1	0	0	0	0	0	0	0	0	1	0	0	0	0	0	0
ImmGenATAC1219.peak_392906	1	1	0	0	0	0	0	0	0	0	1	0	0	0	0	0	0
ImmGenATAC1219.peak_392908	1	1	0	0	0	0	0	0	0	0	0	0	0	0	0	0	0
ImmGenATAC1219.peak_392909	0	0	1	0	1	1	0	1	0	0	0	1	1	0	0	0	0
ImmGenATAC1219.peak_392910	0	0	0	0	1	1	0	1	0	1	0	1	0	1	0	1	0
ImmGenATAC1219.peak_392911	0	0	0	0	1	1	0	1	0	1	0	1	0	1	0	1	0
ImmGenATAC1219.peak_392912	1	0	0	0	0	0	0	1	0	1	0	0	0	0	0	0	0
ImmGenATAC1219.peak_392913	1	0	0	1	0	0	0	0	0	0	0	0	0	0	0	1	0
ImmGenATAC1219.peak_392917	0	0	0	1	0	0	0	0	0	0	1	1	0	0	0	0	0
treg.0621.peak_19390	0	0	0	0	0	0	0	0	0	0	0	0	0	0	0	0	0
ImmGenATAC1219.peak_392923	0	1	0	0	0	0	0	0	0	0	0	0	0	0	0	0	0
treg.0621.peak_19391	0	0	0	0	0	0	0	0	0	0	0	0	0	0	0	0	0
ImmGenATAC1219.peak_392924	0	0	0	0	1	0	0	0	0	0	0	0	0	0	1	0	1
ImmGenATAC1219.peak_392925	0	0	0	0	0	0	0	0	0	0	0	0	0	0	0	0	0
treg.0621.peak_19392	0	0	0	0	0	0	0	0	0	0	0	0	0	0	0	0	0
treg.0621.peak_19393	0	0	0	0	0	0	0	0	0	0	0	0	0	0	0	0	0
ImmGenATAC1219.peak_392926	1	0	0	0	0	0	0	0	0	0	0	0	0	1	0	0	0
treg.0621.peak_19394	0	0	0	0	0	0	0	0	0	0	0	0	0	1	0	0	0
treg.0621.peak_19395	0	0	0	0	0	0	0	0	0	0	0	0	0	0	0	0	0
treg.0621.peak_19396	0	0	0	0	0	0	0	0	0	0	0	0	0	0	0	0	0
ImmGenATAC1219.peak_392936	0	0	0	0	0	0	1	0	1	0	0	1	0	0	0	0	0
ImmGenATAC1219.peak_392941	0	0	0	0	0	0	0	0	0	0	0	0	0	1	0	0	0
ImmGenATAC1219.peak_392942	0	0	0	0	0	0	0	0	0	0	0	0	0	1	0	0	0
ImmGenATAC1219.peak_392943	0	0	0	0	0	0	0	0	0	0	0	0	0	1	0	0	0
ImmGenATAC1219.peak_392945	0	0	0	0	0	0	0	0	0	0	0	0	0	0	1	0	0
ImmGenATAC1219.peak_392946	0	0	0	0	0	0	0	0	0	0	0	0	0	0	0	0	0
ImmGenATAC1219.peak_392948	0	0	0	1	0	0	0	0	0	0	0	1	0	0	0	0	0
treg.0621.peak_19397	0	1	0	1	0	0	0	0	0	0	0	0	0	0	0	0	0
ImmGenATAC1219.peak_392950	0	1	0	0	0	0	0	0	0	0	0	0	0	0	0	0	0
ImmGenATAC1219.peak_392952	0	0	0	0	0	0	0	0	0	0	0	0	0	0	0	0	0
ImmGenATAC1219.peak_392953	0	1	0	1	0	0	0	0	0	1	0	0	0	0	0	0	0
ImmGenATAC1219.peak_392954	0	1	1	1	0	0	0	0	0	1	0	1	0	0	0	0	0
ImmGenATAC1219.peak_392956	0	1	0	0	0	0	0	0	0	0	0	0	0	0	0	0	0
ImmGenATAC1219.peak_392957	0	1	0	0	0	0	0	0	0	0	0	0	0	0	0	0	0
ImmGenATAC1219.peak_392960	0	1	0	0	0	0	0	0	0	0	0	0	0	0	0	0	0
ImmGenATAC1219.peak_392961	0	0	0	1	0	0	0	0	0	1	0	0	0	0	0	0	0
ImmGenATAC1219.peak_392962	0	0	0	1	0	0	0	0	0	1	0	0	0	0	0	0	0
ImmGenATAC1219.peak_392963	1	0	0	0	0	0	0	0	0	1	0	0	0	0	1	0	0
ImmGenATAC1219.peak_392964	0	0	0	1	1	1	0	1	0	1	1	0	0	0	0	1	0
ImmGenATAC1219.peak_392965	0	1	0	1	1	0	0	0	0	1	0	1	0	1	0	0	0
treg.0621.peak_19398	0	0	0	1	0	0	0	0	0	0	0	0	0	0	0	0	0
treg.0621.peak_19399	0	0	0	1	0	0	0	0	0	0	0	0	0	0	0	0	0
treg.0621.peak_19400	0	1	0	0	0	0	0	0	0	0	0	0	0	0	0	0	0
treg.0621.peak_19401	0	0	0	0	0	0	0	0	0	0	0	0	0	0	0	0	0
treg.0621.peak_19402	0	1	0	1	0	0	0	0	0	0	0	0	0	0	0	0	0
ImmGenATAC1219.peak_392967	0	1	0	0	0	0	0	0	0	0	1	0	1	0	0	0	0
treg.0621.peak_19403	0	0	0	1	0	0	0	0	0	0	0	0	0	0	0	0	0
treg.0621.peak_19404	0	0	0	0	0	0	0	0	0	0	0	0	0	0	0	0	0
ImmGenATAC1219.peak_392970	0	0	0	0	0	0	0	0	0	0	0	0	0	0	0	0	0
treg.0621.peak_19405	0	0	0	0	0	0	0	0	0	0	0	0	0	0	0	0	0
treg.0621.peak_19406	0	0	0	0	0	0	0	0	0	0	0	0	0	0	0	0	0
treg.0621.peak_19407	0	0	0	0	0	0	0	0	0	0	0	0	0	0	0	0	0
treg.0621.peak_19408	0	0	0	0	0	0	0	0	0	0	0	0	0	0	0	0	0
ImmGenATAC1219.peak_392973	0	1	0	0	0	0	0	0	0	0	0	0	0	0	0	0	0
ImmGenATAC1219.peak_392989	1	0	0	0	0	0	0	0	0	0	0	0	0	0	0	0	0
ImmGenATAC1219.peak_392990	1	1	1	0	1	0	0	0	0	0	1	0	0	1	0	1	0
ImmGenATAC1219.peak_392991	0	1	1	0	0	0	0	0	0	1	1	0	0	1	1	0	0
ImmGenATAC1219.peak_392992	1	0	0	0	0	0	0	0	0	0	0	1	0	0	0	0	0
treg.0621.peak_19409	0	0	0	0	0	0	0	0	0	0	0	0	0	0	0	0	0
ImmGenATAC1219.peak_393009	0	1	0	1	0	1	0	1	0	0	0	0	0	1	0	1	0
ImmGenATAC1219.peak_393010	0	1	0	0	0	0	0	0	1	0	1	0	0	1	0	0	0
ImmGenATAC1219.peak_393011	0	1	0	0	0	0	0	0	0	0	0	0	0	0	0	0	0
ImmGenATAC1219.peak_393012	0	0	0	0	0	0	0	0	0	0	0	0	0	0	0	0	0
ImmGenATAC1219.peak_393023	0	0	0	0	1	0	0	0	0	0	0	0	0	0	1	0	0
treg.0621.peak_19410	0	0	0	0	0	0	1	0	0	0	0	0	0	0	0	0	0
ImmGenATAC1219.peak_393025	0	0	0	1	0	0	0	0	1	0	0	0	0	0	1	0	0
ImmGenATAC1219.peak_393026	0	0	0	0	0	0	1	0	0	1	0	0	1	0	0	0	0
ImmGenATAC1219.peak_393027	0	1	1	1	0	1	0	1	0	0	0	0	1	0	1	0	0
ImmGenATAC1219.peak_393028	0	0	1	1	1	1	0	1	0	1	0	0	1	0	1	1	0
ImmGenATAC1219.peak_393029	1	1	0	1	1	1	1	0	1	0	0	0	0	0	0	1	0
ImmGenATAC1219.peak_393030	1	0	0	0	0	0	0	0	0	0	0	0	0	0	0	0	0
ImmGenATAC1219.peak_393031	0	0	0	0	0	0	0	0	0	0	0	0	0	0	0	0	0
treg.0621.peak_19411	0	0	1	0	0	0	0	0	0	0	0	0	0	0	0	0	0
ImmGenATAC1219.peak_393032	0	0	0	0	1	0	0	0	1	0	0	0	0	0	1	1	1
ImmGenATAC1219.peak_393038	0	1	0	0	0	0	0	0	0	0	1	0	0	0	0	0	0
ImmGenATAC1219.peak_393041	1	0	0	0	0	0	0	0	0	0	0	0	0	0	0	0	0
treg.0621.peak_19412	0	0	1	0	0	0	0	0	0	0	0	0	0	0	1	0	0
ImmGenATAC1219.peak_393042	0	0	0	0	0	0	0	0	0	0	0	0	0	0	0	0	0
treg.0621.peak_19413	0	0	0	0	0	0	0	0	0	0	0	0	0	0	0	0	0
ImmGenATAC1219.peak_393057	0	0	1	0	0	0	0	0	0	0	0	0	0	0	0	0	0
ImmGenATAC1219.peak_393063	0	0	0	0	0	0	0	0	0	0	0	0	0	0	0	0	0
treg.0621.peak_19414	0	0	0	0	0	0	0	0	0	0	0	0	0	0	0	0	0
ImmGenATAC1219.peak_393064	0	0	1	0	0	0	0	0	0	0	0	0	0	0	0	0	0
ImmGenATAC1219.peak_393065	0	0	1	0	0	0	0	0	0	0	0	0	0	0	0	0	0
ImmGenATAC1219.peak_393068	1	0	0	0	0	0	0	0	0	0	0	0	0	0	0	0	0
treg.0621.peak_19415	1	0	0	0	0	0	0	0	0	0	0	0	0	0	1	0	0
treg.0621.peak_19416	0	0	0	0	0	0	0	0	0	0	0	0	0	0	0	0	0
treg.0621.peak_19417	0	0	0	0	0	0	0	0	0	0	0	0	0	1	0	0	0
treg.0621.peak_19418	1	0	0	0	0	0	0	0	0	0	0	0	0	0	0	0	0
ImmGenATAC1219.peak_393069	1	0	0	0	0	0	0	0	1	0	0	0	0	0	0	0	0
ImmGenATAC1219.peak_393070	1	0	0	0	0	0	0	0	0	0	0	0	0	1	0	0	0
ImmGenATAC1219.peak_393071	1	1	0	1	0	0	0	0	0	0	0	0	0	1	0	1	0
ImmGenATAC1219.peak_393072	1	1	0	0	0	0	0	0	0	0	0	0	0	1	0	1	0
treg.0621.peak_19419	1	0	0	1	0	0	0	0	1	0	0	0	0	0	0	0	0
ImmGenATAC1219.peak_393073	1	0	0	0	0	0	0	0	1	0	0	0	0	0	0	0	0
ImmGenATAC1219.peak_393074	1	0	0	0	0	0	0	0	0	0	0	0	0	0	0	0	0
ImmGenATAC1219.peak_393075	1	0	0	0	0	0	1	0	0	0	0	0	0	0	1	0	0
ImmGenATAC1219.peak_393076	0	0	0	0	0	0	0	0	0	0	0	0	0	0	0	0	0
treg.0621.peak_19420	1	0	0	0	0	0	0	0	0	0	0	0	0	0	0	0	0
ImmGenATAC1219.peak_393077	1	0	0	1	0	0	0	0	0	0	0	0	0	0	0	0	0
treg.0621.peak_19421	1	0	0	0	0	0	0	0	0	0	0	0	0	1	0	0	0
treg.0621.peak_19422	0	0	0	0	0	0	0	0	0	0	0	0	0	0	0	0	0
ImmGenATAC1219.peak_393078	0	0	0	0	0	0	0	0	0	0	0	0	0	0	0	0	0
ImmGenATAC1219.peak_393079	0	0	0	0	0	0	0	0	0	0	0	0	0	0	0	0	0
ImmGenATAC1219.peak_393087	0	1	0	0	0	0	0	0	0	0	0	0	0	1	0	0	0
ImmGenATAC1219.peak_393088	1	1	0	1	0	0	0	0	0	0	0	0	0	0	0	0	0
treg.0621.peak_19423	0	0	0	0	0	0	0	0	0	0	0	0	0	0	0	0	0
ImmGenATAC1219.peak_393090	0	0	0	0	0	0	0	0	0	0	1	0	0	1	0	0	0
ImmGenATAC1219.peak_393091	0	0	0	0	0	0	0	0	0	0	0	0	0	0	0	0	0
ImmGenATAC1219.peak_393092	0	0	0	0	0	0	0	0	0	0	0	0	0	0	0	0	0
ImmGenATAC1219.peak_393096	0	0	0	0	0	0	0	0	0	0	0	0	0	0	0	1	0
ImmGenATAC1219.peak_393097	0	0	0	0	1	0	0	0	0	0	0	0	0	0	1	1	1
treg.0621.peak_19424	0	0	0	0	0	0	0	0	0	0	0	0	0	0	0	0	0
ImmGenATAC1219.peak_393098	0	0	0	0	0	0	0	0	0	0	0	0	0	0	0	0	0
treg.0621.peak_19425	0	0	0	0	0	0	0	0	0	0	0	0	0	0	0	0	0
ImmGenATAC1219.peak_393105	0	0	0	0	0	0	0	0	0	0	0	0	0	0	0	0	0
treg.0621.peak_19426	0	0	0	0	0	0	0	0	0	0	0	0	0	0	0	0	0
ImmGenATAC1219.peak_393116	0	0	0	0	0	0	0	0	0	0	0	0	0	0	0	0	0
treg.0621.peak_19427	0	0	0	0	0	0	0	0	0	0	0	0	0	0	0	0	0
ImmGenATAC1219.peak_393117	0	0	0	0	0	0	0	0	0	0	0	0	0	0	0	0	0
ImmGenATAC1219.peak_393118	0	1	0	0	0	0	0	0	0	0	0	0	0	0	0	0	0
ImmGenATAC1219.peak_393119	0	0	0	0	0	0	0	0	0	0	0	0	0	0	0	0	0
ImmGenATAC1219.peak_393123	0	0	0	0	0	0	0	0	0	0	0	0	0	0	0	0	0
ImmGenATAC1219.peak_393124	0	0	0	0	0	0	0	0	0	0	0	0	0	0	0	0	0
treg.0621.peak_19428	0	0	0	0	0	0	0	0	0	0	0	0	0	0	0	0	0
ImmGenATAC1219.peak_393127	0	0	0	0	0	0	0	0	0	0	0	0	0	0	0	0	0
treg.0621.peak_19429	0	0	0	0	0	0	0	0	0	0	0	0	0	0	0	0	0
ImmGenATAC1219.peak_393131	0	0	0	0	0	0	0	0	0	0	0	0	0	0	0	0	0
treg.0621.peak_19430	0	0	1	1	0	0	1	0	0	1	0	1	0	0	0	0	0
ImmGenATAC1219.peak_393132	0	1	0	0	1	1	0	1	0	1	0	0	1	0	0	0	0
ImmGenATAC1219.peak_393133	0	0	1	0	1	0	0	0	0	1	0	1	0	0	1	0	1
treg.0621.peak_19431	0	1	0	0	1	0	1	0	1	0	0	0	0	0	0	0	0
ImmGenATAC1219.peak_393134	0	1	0	0	0	0	0	0	0	0	1	0	0	0	0	0	0
ImmGenATAC1219.peak_393135	0	1	0	1	1	0	1	0	1	1	0	0	0	0	1	0	0
ImmGenATAC1219.peak_393136	0	1	0	1	1	0	1	0	1	1	0	0	0	0	1	0	0
treg.0621.peak_19432	0	0	0	0	1	0	0	0	0	0	0	1	0	0	1	0	0
ImmGenATAC1219.peak_393137	1	0	0	0	0	0	1	0	1	0	0	1	0	0	0	0	0
ImmGenATAC1219.peak_393139	0	1	0	1	0	1	0	0	0	0	1	0	0	0	0	0	0
ImmGenATAC1219.peak_393140	0	0	0	0	0	0	0	0	0	0	0	1	0	0	1	0	0
treg.0621.peak_19433	0	0	0	0	0	0	0	0	0	0	0	0	0	0	0	0	0
ImmGenATAC1219.peak_393144	0	0	0	0	1	0	0	0	0	0	0	0	0	0	0	1	1
treg.0621.peak_19434	0	0	0	0	0	0	0	0	0	0	0	0	0	0	0	0	0
ImmGenATAC1219.peak_393147	0	0	0	0	1	0	0	0	0	0	0	0	0	0	0	0	0
ImmGenATAC1219.peak_393148	0	1	0	0	1	0	0	0	1	0	0	0	0	1	1	1	1
ImmGenATAC1219.peak_393151	0	1	0	0	0	0	0	0	0	0	1	0	0	0	0	1	0
treg.0621.peak_19435	0	0	0	0	0	0	0	0	0	0	0	0	0	0	0	0	0
ImmGenATAC1219.peak_393152	0	0	0	0	1	0	0	1	1	0	1	0	0	0	1	0	1
treg.0621.peak_19436	0	0	0	0	0	0	0	0	0	0	0	1	0	0	0	0	0
treg.0621.peak_19437	0	1	0	0	0	0	0	0	0	0	1	0	0	0	0	0	0
treg.0621.peak_19438	0	1	0	0	0	0	0	0	0	0	1	0	0	0	0	0	0
treg.0621.peak_19439	0	0	0	0	0	0	0	0	0	0	0	0	0	0	0	0	0
treg.0621.peak_19440	0	1	0	0	0	0	0	0	0	0	1	0	0	0	0	0	0
ImmGenATAC1219.peak_393154	0	1	0	0	1	0	0	0	0	0	1	0	0	0	0	0	0
ImmGenATAC1219.peak_393155	0	1	0	0	0	0	0	0	0	0	1	0	0	0	0	0	0
ImmGenATAC1219.peak_393158	0	0	0	0	1	0	0	0	0	0	0	0	0	0	1	1	1
ImmGenATAC1219.peak_393159	0	0	0	0	0	0	0	0	0	0	0	0	0	1	0	0	0
treg.0621.peak_19441	0	0	0	0	1	0	0	0	0	0	0	0	0	0	0	0	0
treg.0621.peak_19442	0	0	0	0	0	0	0	0	0	0	0	0	0	0	0	0	0
ImmGenATAC1219.peak_393161	0	0	0	1	1	0	1	1	0	0	0	0	0	0	1	0	1
treg.0621.peak_19443	0	0	0	0	0	0	0	0	1	0	0	0	0	0	0	0	0
treg.0621.peak_19444	0	0	0	0	1	0	1	0	1	0	0	0	0	1	0	0	0
ImmGenATAC1219.peak_393162	0	0	1	0	1	0	0	1	1	0	1	0	0	1	0	0	1
treg.0621.peak_19445	0	0	1	0	0	0	0	0	0	0	0	0	1	0	0	0	0
ImmGenATAC1219.peak_393163	0	0	0	0	0	0	0	0	1	0	0	0	0	1	0	0	0
ImmGenATAC1219.peak_393164	0	0	0	0	1	0	0	0	0	0	0	0	0	0	1	0	1
treg.0621.peak_19446	0	0	0	0	1	0	0	0	0	0	0	0	0	0	0	0	0
ImmGenATAC1219.peak_393165	0	0	0	0	0	0	0	0	0	0	0	0	0	0	1	0	0
ImmGenATAC1219.peak_393166	0	0	0	0	0	0	0	0	1	0	0	0	0	0	0	0	0
treg.0621.peak_19447	0	0	0	0	0	0	0	0	0	0	0	0	0	0	1	0	0
ImmGenATAC1219.peak_393167	0	0	0	0	0	0	0	0	0	0	0	0	0	0	0	0	0
treg.0621.peak_19448	0	1	0	0	0	0	0	0	0	0	1	0	0	0	0	0	0
ImmGenATAC1219.peak_393168	0	1	0	1	0	0	1	0	1	0	0	1	0	0	0	0	0
ImmGenATAC1219.peak_393177	1	0	0	0	0	0	1	0	0	0	0	0	1	0	1	0	0
ImmGenATAC1219.peak_393178	0	0	1	1	1	0	1	1	1	1	0	0	0	0	0	0	0
ImmGenATAC1219.peak_393179	1	1	0	0	0	0	0	0	0	0	0	0	0	0	0	0	0
treg.0621.peak_19449	0	0	0	0	0	0	0	0	0	0	0	0	0	0	0	0	0
treg.0621.peak_19450	0	0	0	1	0	0	1	0	0	1	0	0	0	0	0	1	0
ImmGenATAC1219.peak_393180	0	1	1	1	0	0	0	1	1	0	1	0	0	0	1	0	1
ImmGenATAC1219.peak_393181	0	1	0	1	0	1	0	1	0	0	1	1	0	1	0	1	0
ImmGenATAC1219.peak_393182	0	0	0	0	0	0	0	0	0	0	0	0	0	0	1	0	0
ImmGenATAC1219.peak_393183	0	1	0	1	0	0	0	0	0	0	0	0	0	0	0	0	0
treg.0621.peak_19451	0	0	0	0	0	0	0	0	0	0	0	0	0	0	0	0	0
treg.0621.peak_19452	0	0	1	0	0	0	0	0	0	0	0	0	0	0	0	1	0
treg.0621.peak_19453	0	0	0	0	0	0	1	0	0	0	0	1	1	0	0	0	0
ImmGenATAC1219.peak_393196	1	1	0	0	0	0	0	0	0	0	0	1	0	1	0	0	0
treg.0621.peak_19454	0	0	0	0	0	0	0	0	0	0	0	0	0	0	0	0	0
ImmGenATAC1219.peak_393200	0	0	0	0	1	0	0	0	1	0	0	0	0	1	1	1	1
ImmGenATAC1219.peak_393201	0	0	0	0	0	0	0	0	1	0	0	0	0	0	0	0	1
treg.0621.peak_19455	0	0	0	0	0	0	0	0	0	0	0	0	0	0	0	0	0
treg.0621.peak_19456	0	0	0	0	0	0	0	0	0	0	0	0	0	0	0	0	0
ImmGenATAC1219.peak_393203	0	1	0	0	0	1	0	0	0	0	1	0	1	0	1	0	0
ImmGenATAC1219.peak_393204	0	1	1	0	1	1	0	1	0	0	0	0	0	0	1	0	1
treg.0621.peak_19457	0	0	0	0	0	0	0	0	0	0	0	0	0	0	0	0	0
ImmGenATAC1219.peak_393208	0	0	0	0	0	0	0	0	0	0	0	0	0	0	0	0	0
ImmGenATAC1219.peak_393209	0	0	1	0	0	0	0	0	0	0	0	0	0	0	0	0	0
treg.0621.peak_19458	1	0	0	0	0	0	0	0	0	0	0	0	0	0	0	0	0
ImmGenATAC1219.peak_393213	1	0	1	1	0	0	0	0	0	1	0	1	0	0	0	0	0
ImmGenATAC1219.peak_393214	0	0	1	1	0	0	0	0	0	1	0	0	0	0	1	0	0
ImmGenATAC1219.peak_393215	0	0	0	0	0	0	0	0	0	0	0	0	0	0	0	0	0
ImmGenATAC1219.peak_393217	0	0	0	0	0	0	0	0	0	0	0	0	0	0	0	0	0
treg.0621.peak_19459	0	0	0	0	0	0	0	0	0	0	0	0	0	0	0	0	0
treg.0621.peak_19460	0	0	0	0	0	0	0	0	0	0	0	0	0	1	0	0	0
ImmGenATAC1219.peak_393230	0	0	0	0	0	1	0	0	1	0	0	0	0	0	0	0	0
ImmGenATAC1219.peak_393231	0	0	0	0	0	0	0	0	0	0	0	0	0	0	0	0	0
ImmGenATAC1219.peak_393236	0	0	0	0	0	0	0	0	0	1	0	0	0	0	0	1	0
ImmGenATAC1219.peak_393237	0	0	1	0	0	0	0	0	0	1	0	0	0	0	0	0	0
ImmGenATAC1219.peak_393238	0	0	1	0	0	0	0	0	0	1	0	0	0	0	0	0	0
ImmGenATAC1219.peak_393239	0	0	1	0	0	0	0	0	0	0	0	0	0	0	0	0	0
ImmGenATAC1219.peak_393252	0	0	1	0	0	0	0	0	0	0	0	0	0	0	0	0	0
ImmGenATAC1219.peak_393253	0	0	1	0	0	0	0	0	0	0	0	0	0	0	0	0	0
ImmGenATAC1219.peak_393256	0	0	1	0	0	0	0	0	0	0	0	0	0	1	0	1	0
ImmGenATAC1219.peak_393262	0	0	0	0	0	0	0	0	0	0	0	0	0	0	0	0	0
ImmGenATAC1219.peak_393263	0	0	0	0	0	0	0	0	0	0	0	0	0	0	0	0	0
treg.0621.peak_19461	0	1	0	0	0	0	0	0	0	0	0	0	0	0	0	0	0
ImmGenATAC1219.peak_393264	0	0	0	0	1	1	1	0	0	0	0	0	1	0	0	1	0
ImmGenATAC1219.peak_393265	0	1	0	0	1	1	0	1	0	0	0	0	1	1	0	1	1
treg.0621.peak_19462	0	0	0	0	0	0	0	0	0	0	0	0	0	0	0	0	0
treg.0621.peak_19463	1	0	0	0	0	0	0	0	0	0	0	0	0	0	0	0	0
ImmGenATAC1219.peak_393269	0	1	0	0	0	0	0	0	0	0	0	0	0	0	0	0	0
ImmGenATAC1219.peak_393270	0	0	0	1	0	0	0	0	0	0	0	0	0	0	0	0	0
treg.0621.peak_19464	0	0	0	1	0	0	0	0	0	0	0	0	0	0	0	0	0
treg.0621.peak_19465	0	0	0	0	0	0	0	0	0	0	0	0	0	0	0	0	0
ImmGenATAC1219.peak_393271	0	0	0	0	0	0	0	0	0	0	0	0	0	0	0	0	0
ImmGenATAC1219.peak_393273	0	0	0	0	0	0	0	0	0	0	0	0	0	0	0	0	0
ImmGenATAC1219.peak_393274	1	0	0	0	0	0	0	0	1	1	0	0	0	0	1	0	0
ImmGenATAC1219.peak_393275	1	0	0	0	0	0	0	0	0	0	0	0	0	0	0	0	0
ImmGenATAC1219.peak_393276	0	0	0	0	0	0	0	0	0	0	0	0	0	0	0	0	0
ImmGenATAC1219.peak_393299	1	0	0	1	0	0	0	0	0	0	0	0	0	0	0	0	0
ImmGenATAC1219.peak_393300	0	0	0	1	1	0	0	0	0	0	1	0	1	0	0	0	0
ImmGenATAC1219.peak_393301	0	0	1	0	1	1	0	1	0	1	1	0	0	0	0	0	0
treg.0621.peak_19466	1	0	0	1	0	0	1	0	0	0	0	1	0	0	0	1	0
treg.0621.peak_19467	0	0	0	0	0	0	0	0	0	1	0	0	0	0	0	0	0
ImmGenATAC1219.peak_393313	1	0	0	0	0	0	0	0	0	0	0	0	0	0	0	0	0
ImmGenATAC1219.peak_393322	1	0	0	1	0	0	0	0	0	0	0	0	0	1	0	0	0
ImmGenATAC1219.peak_393324	0	0	0	0	0	0	0	0	0	0	0	0	0	0	0	0	0
ImmGenATAC1219.peak_393325	0	0	0	0	0	0	0	0	0	0	0	0	0	0	0	0	0
ImmGenATAC1219.peak_393335	0	0	0	0	0	0	0	0	0	0	0	0	0	0	0	0	0
treg.0621.peak_19468	0	0	0	0	0	0	0	0	0	0	0	0	0	0	0	0	0
treg.0621.peak_19469	0	0	0	0	0	0	0	0	0	0	0	0	0	0	0	0	0
treg.0621.peak_19470	0	0	0	0	0	0	0	0	0	0	0	0	0	0	0	0	0
ImmGenATAC1219.peak_393337	0	0	0	0	0	0	0	0	0	0	0	0	0	0	0	0	0
ImmGenATAC1219.peak_393338	0	0	0	0	0	0	0	0	0	0	0	0	0	1	0	0	0
ImmGenATAC1219.peak_393339	0	0	0	0	0	0	0	0	0	0	0	0	0	0	0	0	0
ImmGenATAC1219.peak_393340	0	0	0	0	0	0	0	0	1	0	0	0	0	0	0	0	0
treg.0621.peak_19471	1	0	0	0	0	0	0	0	0	0	0	0	0	0	0	0	0
ImmGenATAC1219.peak_393341	0	0	0	1	0	0	1	0	1	1	0	0	0	0	0	0	0
ImmGenATAC1219.peak_393342	1	0	0	1	0	0	0	0	0	1	0	0	0	0	0	0	0
treg.0621.peak_19472	0	0	0	1	0	0	0	0	0	0	0	0	0	0	0	0	0
treg.0621.peak_19473	0	0	0	1	0	0	0	0	0	0	0	0	0	0	0	0	0
treg.0621.peak_19474	0	0	0	0	0	0	0	0	0	0	0	0	0	0	0	0	0
ImmGenATAC1219.peak_393343	0	0	0	1	0	0	0	0	1	1	0	0	0	0	0	0	0
treg.0621.peak_19475	0	0	0	1	0	0	0	0	1	1	0	0	0	0	0	0	0
treg.0621.peak_19476	0	0	0	0	0	0	0	0	0	0	0	0	0	0	0	0	0
ImmGenATAC1219.peak_393344	0	0	0	0	0	0	1	0	0	0	0	0	0	0	0	0	0
ImmGenATAC1219.peak_393345	0	0	0	1	0	0	0	0	1	0	0	0	0	0	1	0	0
treg.0621.peak_19477	0	0	0	0	0	0	0	0	1	0	0	0	0	0	0	0	0
ImmGenATAC1219.peak_393346	1	0	0	0	0	1	0	0	1	1	0	0	0	0	0	0	0
treg.0621.peak_19478	0	0	0	0	0	0	0	0	1	0	0	0	0	0	0	0	0
ImmGenATAC1219.peak_393347	1	0	0	0	0	0	1	0	1	0	0	0	0	0	1	0	0
ImmGenATAC1219.peak_393348	0	0	1	0	0	0	0	0	1	0	0	0	0	1	0	0	0
ImmGenATAC1219.peak_393349	0	0	0	0	0	0	1	0	1	0	0	0	0	1	0	0	0
treg.0621.peak_19479	0	0	0	0	0	0	0	0	0	0	0	0	0	0	0	0	0
treg.0621.peak_19480	0	0	0	0	0	0	0	0	0	0	0	0	0	0	0	0	0
ImmGenATAC1219.peak_393350	0	0	0	0	0	0	0	0	1	0	0	0	0	0	0	0	0
ImmGenATAC1219.peak_393351	0	1	0	1	0	0	0	0	1	0	0	0	0	1	0	0	0
ImmGenATAC1219.peak_393352	0	1	0	1	0	0	0	0	0	0	0	0	0	1	0	0	0
ImmGenATAC1219.peak_393353	0	0	0	1	0	0	1	0	0	0	0	0	0	0	0	0	0
treg.0621.peak_19481	0	0	0	0	0	0	0	0	0	0	0	0	0	0	0	0	0
ImmGenATAC1219.peak_393354	0	0	0	0	0	0	0	0	0	0	0	0	0	0	0	0	0
ImmGenATAC1219.peak_393355	0	0	0	0	0	0	0	0	1	0	0	0	0	0	1	0	0
ImmGenATAC1219.peak_393356	1	0	0	0	0	0	0	0	0	0	0	0	0	0	1	0	0
ImmGenATAC1219.peak_393357	1	0	0	0	0	0	1	0	1	1	0	0	0	0	0	0	0
ImmGenATAC1219.peak_393358	1	0	0	0	0	0	1	0	0	0	0	0	0	0	1	0	0
treg.0621.peak_19482	0	0	0	0	0	0	0	0	1	0	0	0	0	0	0	0	0
treg.0621.peak_19483	0	0	0	0	0	0	0	0	1	0	0	0	0	0	1	0	0
treg.0621.peak_19484	0	0	0	0	0	0	0	0	0	0	0	0	0	0	0	0	0
treg.0621.peak_19485	0	0	0	0	0	0	0	0	0	0	0	0	0	0	0	0	0
treg.0621.peak_19486	0	0	0	0	0	0	0	0	0	0	0	0	0	0	0	0	0
ImmGenATAC1219.peak_393367	0	0	0	0	0	0	0	0	0	0	0	0	0	0	1	0	0
treg.0621.peak_19487	0	0	0	0	0	0	0	0	0	0	0	0	0	0	0	0	0
ImmGenATAC1219.peak_393368	0	0	0	0	0	0	0	0	0	0	0	0	0	0	1	0	0
treg.0621.peak_19488	0	0	0	0	0	0	0	0	0	0	0	0	0	0	0	0	0
treg.0621.peak_19489	0	0	0	0	0	0	0	0	0	0	0	0	0	0	0	0	0
treg.0621.peak_19490	0	0	0	0	0	0	0	0	0	0	0	0	0	0	0	0	0
treg.0621.peak_19491	0	0	0	0	0	0	0	0	0	0	0	0	0	0	0	0	0
ImmGenATAC1219.peak_393376	0	0	0	0	0	0	0	0	0	0	0	0	0	0	0	0	0
ImmGenATAC1219.peak_393379	0	0	0	0	0	0	0	0	1	0	0	0	0	0	0	0	0
ImmGenATAC1219.peak_393380	1	0	0	0	0	0	1	0	0	1	0	0	0	0	1	0	1
ImmGenATAC1219.peak_393381	1	0	0	0	0	0	0	0	0	0	0	1	0	0	1	0	0
ImmGenATAC1219.peak_393382	0	0	0	0	0	1	1	0	1	1	0	0	0	0	1	0	1
ImmGenATAC1219.peak_393383	0	0	0	0	0	0	0	0	0	0	0	0	0	0	1	0	0
ImmGenATAC1219.peak_393384	0	0	0	0	0	0	0	0	0	0	0	0	0	0	0	0	0
treg.0621.peak_19492	0	0	0	0	0	0	0	0	1	0	0	0	0	0	0	0	0
ImmGenATAC1219.peak_393387	0	0	0	0	0	0	0	0	0	0	0	0	0	0	0	0	0
ImmGenATAC1219.peak_393389	0	0	0	0	0	0	0	0	1	0	0	0	0	0	0	0	0
treg.0621.peak_19493	0	0	0	0	0	0	0	0	0	0	0	0	0	0	1	0	0
ImmGenATAC1219.peak_393390	0	0	0	0	0	0	0	0	1	0	0	0	0	0	0	0	0
ImmGenATAC1219.peak_393391	0	0	0	0	0	0	1	0	0	0	0	0	0	0	1	0	0
treg.0621.peak_19494	0	0	0	0	0	0	1	0	1	0	0	0	0	0	1	0	0
treg.0621.peak_19495	0	0	0	0	0	0	0	0	0	0	0	0	0	0	0	0	0
ImmGenATAC1219.peak_393392	1	0	0	1	0	0	0	0	0	1	1	1	0	0	1	0	1
ImmGenATAC1219.peak_393393	1	0	0	0	1	0	0	0	0	1	0	1	0	0	1	0	1
ImmGenATAC1219.peak_393394	0	0	0	0	0	0	0	0	1	1	0	0	0	0	0	0	1
ImmGenATAC1219.peak_393395	0	1	0	0	0	0	1	0	0	1	0	0	1	0	1	0	0
ImmGenATAC1219.peak_393396	0	1	1	1	0	0	0	1	0	1	0	0	0	1	0	0	0
ImmGenATAC1219.peak_393397	0	0	1	0	1	0	0	0	1	0	0	0	0	0	1	0	0
ImmGenATAC1219.peak_393398	0	0	0	0	0	0	1	0	0	0	0	0	0	0	1	0	0
treg.0621.peak_19496	0	0	0	0	0	0	0	0	0	0	0	0	0	0	1	0	0
ImmGenATAC1219.peak_393403	0	0	0	0	0	0	0	0	0	0	0	0	0	0	0	0	0
ImmGenATAC1219.peak_393404	0	0	0	1	0	0	0	0	0	0	0	0	0	0	0	0	0
ImmGenATAC1219.peak_393406	0	0	0	0	0	0	0	0	0	0	0	0	0	0	0	0	0
ImmGenATAC1219.peak_393407	0	0	0	0	0	0	0	0	0	0	0	0	0	0	0	0	0
ImmGenATAC1219.peak_393412	0	0	0	0	0	0	0	0	0	0	0	0	0	0	1	0	0
treg.0621.peak_19497	0	0	0	0	0	0	0	0	0	0	0	0	0	0	1	0	0
ImmGenATAC1219.peak_393413	0	0	0	1	0	0	1	0	1	0	0	0	0	0	1	0	0
ImmGenATAC1219.peak_393414	0	0	0	1	0	0	0	0	1	0	0	0	0	0	1	0	0
treg.0621.peak_19498	0	0	0	1	0	0	1	0	0	0	0	0	0	0	0	0	0
ImmGenATAC1219.peak_393415	0	0	0	0	0	0	0	0	1	0	0	0	0	0	0	0	0
ImmGenATAC1219.peak_393416	0	0	1	0	0	0	1	0	0	0	0	0	0	0	0	0	0
treg.0621.peak_19499	0	0	0	0	0	0	1	0	0	0	0	0	0	0	0	0	0
ImmGenATAC1219.peak_393418	0	0	0	1	0	0	0	0	0	0	0	0	0	1	0	0	0
ImmGenATAC1219.peak_393419	0	0	0	0	0	0	0	0	1	0	0	0	0	0	0	0	0
treg.0621.peak_19500	0	0	0	0	0	0	0	0	0	0	0	0	0	0	0	0	0
ImmGenATAC1219.peak_393422	0	1	0	0	0	0	0	0	0	0	0	0	0	1	0	0	0
treg.0621.peak_19501	0	1	0	0	0	0	0	0	0	0	0	0	0	0	0	0	0
ImmGenATAC1219.peak_393423	0	0	0	0	0	0	0	0	1	0	1	0	0	1	0	0	0
ImmGenATAC1219.peak_393424	0	0	0	0	0	0	0	0	0	0	0	0	0	0	1	0	0
treg.0621.peak_19502	0	0	0	0	0	0	1	0	0	0	0	0	0	0	0	0	0
treg.0621.peak_19503	0	0	0	0	0	0	1	0	0	0	0	0	0	0	1	0	0
ImmGenATAC1219.peak_393425	0	0	0	1	1	0	0	0	0	0	0	1	0	0	0	0	0
ImmGenATAC1219.peak_393426	0	0	0	1	0	0	0	0	0	0	0	1	0	0	1	0	0
ImmGenATAC1219.peak_393427	0	0	0	0	0	0	0	0	0	1	0	1	0	0	1	0	0
ImmGenATAC1219.peak_393428	0	0	0	0	1	0	0	0	0	0	0	0	0	0	1	0	0
treg.0621.peak_19504	1	0	0	0	0	0	1	0	0	0	0	0	0	0	1	0	0
ImmGenATAC1219.peak_393429	0	0	0	0	0	0	0	0	0	0	0	0	0	0	0	0	0
ImmGenATAC1219.peak_393430	0	0	0	0	0	0	0	0	0	0	0	0	0	0	0	0	0
treg.0621.peak_19505	0	0	0	0	0	0	1	0	0	0	0	0	0	0	0	0	0
treg.0621.peak_19506	0	0	0	0	0	0	0	0	0	0	0	0	0	0	0	0	0
ImmGenATAC1219.peak_393433	1	0	0	1	0	0	0	0	0	1	0	0	0	1	0	0	0
ImmGenATAC1219.peak_393434	0	0	0	0	0	0	0	0	0	0	0	0	0	0	0	0	0
treg.0621.peak_19507	0	0	0	0	0	0	0	0	1	0	0	0	0	0	0	0	0
treg.0621.peak_19508	0	0	0	0	0	0	0	0	0	0	0	0	0	0	0	0	0
treg.0621.peak_19509	0	0	0	0	0	0	1	0	1	0	0	0	0	0	0	0	0
treg.0621.peak_19510	0	0	0	0	0	0	1	0	1	0	0	0	0	0	0	0	0
ImmGenATAC1219.peak_393435	0	0	0	0	0	0	0	0	0	0	0	0	0	0	1	0	0
treg.0621.peak_19511	0	0	0	0	0	0	1	0	0	0	0	0	0	0	1	0	0
treg.0621.peak_19512	0	0	0	0	0	0	0	0	0	0	0	0	0	0	0	0	0
treg.0621.peak_19513	0	0	0	0	0	0	0	0	0	0	0	0	0	0	0	0	0
ImmGenATAC1219.peak_393436	0	0	0	0	0	0	1	0	0	0	0	1	0	0	0	0	0
ImmGenATAC1219.peak_393437	0	0	0	1	0	0	0	0	1	0	0	1	1	0	0	0	1
ImmGenATAC1219.peak_393438	0	0	0	0	0	0	0	0	1	0	0	0	0	0	0	0	0
ImmGenATAC1219.peak_393439	0	0	0	0	0	0	0	0	0	0	0	0	0	0	1	0	0
treg.0621.peak_19514	0	1	0	0	0	0	0	0	0	0	0	0	0	0	0	0	0
ImmGenATAC1219.peak_393440	0	1	0	1	0	0	0	0	1	0	0	0	0	0	0	0	0
treg.0621.peak_19515	0	0	0	0	0	0	0	0	0	0	0	0	0	0	0	0	0
ImmGenATAC1219.peak_393442	0	0	0	0	0	0	0	0	0	0	0	1	0	0	0	0	0
ImmGenATAC1219.peak_393443	0	0	0	0	0	0	0	0	0	0	0	0	1	0	0	0	0
treg.0621.peak_19516	0	0	0	0	0	0	0	0	0	0	0	0	0	0	1	0	0
ImmGenATAC1219.peak_393444	0	0	0	1	0	0	0	0	0	0	0	1	0	0	1	0	1
treg.0621.peak_19517	0	0	0	1	0	0	0	0	0	0	0	0	0	0	1	0	0
treg.0621.peak_19518	0	0	0	0	0	0	0	0	0	0	0	0	0	0	1	0	0
ImmGenATAC1219.peak_393445	0	0	0	0	0	0	0	0	0	0	0	1	0	0	1	0	0
treg.0621.peak_19519	0	0	0	0	0	0	0	0	0	0	0	0	0	0	1	0	0
treg.0621.peak_19520	0	0	0	1	1	0	0	0	1	0	0	0	0	0	1	0	0
ImmGenATAC1219.peak_393446	0	0	0	0	0	0	1	0	0	0	0	0	0	0	1	0	0
ImmGenATAC1219.peak_393447	0	0	0	0	1	0	1	0	0	1	0	0	0	0	1	0	1
treg.0621.peak_19521	0	0	0	0	0	0	0	0	0	0	0	0	0	0	1	0	0
ImmGenATAC1219.peak_393448	0	0	0	1	1	0	1	0	0	0	0	1	0	0	1	0	0
treg.0621.peak_19522	0	0	0	0	0	0	0	0	1	0	0	0	0	0	0	0	0
ImmGenATAC1219.peak_393449	0	0	0	1	0	0	0	0	0	1	0	1	0	1	1	0	1
ImmGenATAC1219.peak_393450	0	0	0	0	0	0	0	0	1	0	0	0	0	1	0	0	0
treg.0621.peak_19523	0	0	0	0	0	0	1	0	1	0	0	0	1	0	0	0	0
ImmGenATAC1219.peak_393451	0	0	0	0	1	0	0	0	0	0	0	0	1	0	1	1	1
ImmGenATAC1219.peak_393452	0	0	0	0	0	0	0	0	1	0	0	0	0	0	1	0	0
ImmGenATAC1219.peak_393453	0	0	0	0	0	0	1	0	1	0	0	0	0	0	0	0	0
ImmGenATAC1219.peak_393454	0	0	0	0	0	0	0	0	1	0	0	0	0	0	1	0	0
treg.0621.peak_19524	0	0	0	0	0	0	1	0	0	0	0	0	0	0	0	0	0
treg.0621.peak_19525	0	0	0	0	0	0	1	0	0	0	0	0	0	0	0	0	0
treg.0621.peak_19526	0	0	0	0	0	0	0	0	0	0	0	0	0	0	1	0	0
ImmGenATAC1219.peak_393455	0	0	0	0	0	0	1	0	0	0	0	0	0	0	0	0	0
ImmGenATAC1219.peak_393456	0	0	0	0	0	0	0	0	0	0	0	0	0	0	1	0	0
ImmGenATAC1219.peak_393457	0	0	1	0	0	0	0	0	0	0	0	0	0	0	0	0	0
ImmGenATAC1219.peak_393458	0	0	0	0	0	0	0	0	0	0	0	0	0	0	0	0	0
ImmGenATAC1219.peak_393460	1	0	0	0	0	0	0	0	0	0	0	0	0	0	0	0	0
ImmGenATAC1219.peak_393461	0	0	0	0	0	0	0	0	0	0	0	0	0	0	0	0	0
treg.0621.peak_19527	0	0	0	0	0	0	0	0	0	0	0	0	0	0	0	0	0
ImmGenATAC1219.peak_393462	0	0	0	0	0	0	0	0	0	0	0	0	0	0	0	0	0
ImmGenATAC1219.peak_393463	0	0	0	0	0	0	0	0	0	0	0	0	0	0	0	0	0
ImmGenATAC1219.peak_393464	0	0	0	0	0	0	0	0	0	0	0	0	0	0	1	0	0
ImmGenATAC1219.peak_393466	1	1	0	0	0	0	1	0	0	0	0	1	0	0	0	0	0
ImmGenATAC1219.peak_393467	1	0	0	0	0	0	1	0	1	1	1	1	0	0	0	0	0
ImmGenATAC1219.peak_393468	0	0	0	0	0	0	0	0	0	1	0	0	0	1	1	0	0
ImmGenATAC1219.peak_393469	0	0	0	0	0	0	0	0	1	0	0	0	0	0	0	0	0
ImmGenATAC1219.peak_393470	0	0	0	0	0	0	0	0	0	0	0	0	0	0	0	0	0
treg.0621.peak_19528	0	0	0	0	0	0	0	0	0	0	0	0	0	0	0	0	0
treg.0621.peak_19529	0	0	0	0	0	0	0	0	0	0	0	0	0	0	0	0	0
treg.0621.peak_19530	0	0	0	0	0	0	0	0	0	0	0	0	0	0	0	0	0
treg.0621.peak_19531	0	0	0	0	0	0	0	0	0	0	0	1	0	0	0	0	0
ImmGenATAC1219.peak_393471	0	0	0	0	0	0	0	0	0	0	0	0	0	0	0	0	0
treg.0621.peak_19532	0	0	0	0	0	0	0	0	0	0	0	0	0	0	0	0	0
treg.0621.peak_19533	0	0	0	0	0	0	0	0	0	0	0	0	0	0	0	0	0
treg.0621.peak_19534	0	0	0	0	0	0	1	0	0	0	0	0	0	0	0	0	0
treg.0621.peak_19535	0	0	0	0	0	0	1	0	0	0	0	0	0	0	0	0	0
treg.0621.peak_19536	0	0	0	0	0	0	1	0	0	0	0	0	0	0	1	0	0
treg.0621.peak_19537	0	0	0	0	0	0	1	0	0	0	0	1	0	0	1	0	0
ImmGenATAC1219.peak_393472	0	0	0	0	0	0	1	1	0	0	0	0	1	0	0	0	1
ImmGenATAC1219.peak_393473	0	1	0	0	0	1	0	1	0	1	0	0	0	0	0	1	0
ImmGenATAC1219.peak_393474	0	0	0	0	0	1	0	1	0	1	0	0	1	0	0	1	1
treg.0621.peak_19538	0	0	0	0	1	0	1	0	0	1	0	0	1	0	0	0	0
ImmGenATAC1219.peak_393475	1	0	0	0	1	1	0	0	0	0	0	0	0	0	1	0	0
treg.0621.peak_19539	0	0	0	0	0	0	0	0	1	0	0	1	1	1	0	0	0
ImmGenATAC1219.peak_393476	0	0	0	0	1	1	0	1	1	1	0	0	0	0	1	0	1
ImmGenATAC1219.peak_393478	1	0	0	0	0	1	1	0	1	0	0	0	1	0	0	0	0
treg.0621.peak_19540	0	0	0	0	0	0	0	0	0	0	0	0	0	0	0	0	0
treg.0621.peak_19541	0	0	0	0	0	0	0	0	1	0	0	0	1	0	1	0	0
ImmGenATAC1219.peak_393479	0	0	0	0	0	0	0	0	1	0	0	0	0	1	0	0	0
ImmGenATAC1219.peak_393480	0	1	0	0	0	0	0	0	1	0	0	0	0	1	0	0	0
treg.0621.peak_19542	0	0	0	0	0	0	0	0	1	0	0	0	0	0	0	0	0
ImmGenATAC1219.peak_393481	1	0	0	0	0	0	0	0	0	1	0	0	0	0	1	0	1
treg.0621.peak_19543	0	0	0	0	0	0	0	0	0	0	0	0	0	0	0	0	0
ImmGenATAC1219.peak_393482	0	0	0	0	1	0	0	0	0	0	0	0	0	0	1	0	0
ImmGenATAC1219.peak_393484	0	1	0	0	0	0	0	0	0	0	0	0	0	0	0	0	0
ImmGenATAC1219.peak_393485	0	1	0	0	0	0	0	0	0	0	0	0	0	0	0	0	0
ImmGenATAC1219.peak_393486	0	0	0	0	0	0	0	0	0	0	1	0	0	0	0	1	0
ImmGenATAC1219.peak_393492	0	1	0	0	0	0	0	0	0	0	0	0	0	0	0	1	0
ImmGenATAC1219.peak_393493	0	0	0	0	0	0	0	0	0	0	0	0	0	0	0	0	0
ImmGenATAC1219.peak_393494	0	0	0	0	0	0	0	0	0	0	0	0	0	0	0	0	0
ImmGenATAC1219.peak_393508	0	0	1	0	0	0	0	0	0	0	0	0	0	0	0	0	0
ImmGenATAC1219.peak_393509	1	0	0	0	0	0	0	0	0	0	0	0	0	0	0	0	0
ImmGenATAC1219.peak_393510	0	0	1	0	0	0	0	0	0	0	0	0	0	0	0	0	0
ImmGenATAC1219.peak_393511	0	0	1	0	0	0	0	0	0	0	0	0	0	0	0	0	0
ImmGenATAC1219.peak_393513	0	0	1	0	0	0	0	0	0	0	0	0	0	0	0	0	0
treg.0621.peak_19544	0	0	0	0	0	0	0	0	0	0	0	0	0	0	0	0	0
ImmGenATAC1219.peak_393519	0	0	0	0	1	0	0	0	0	0	1	1	0	0	0	0	0
ImmGenATAC1219.peak_393522	0	0	0	0	0	0	1	0	0	0	0	0	0	0	0	0	0
ImmGenATAC1219.peak_393523	0	0	0	1	0	1	1	0	0	1	1	1	0	0	0	0	0
treg.0621.peak_19545	0	0	0	1	0	0	0	0	0	0	0	0	0	0	0	0	0
treg.0621.peak_19546	0	1	0	1	0	0	0	0	0	0	0	0	0	0	0	0	0
ImmGenATAC1219.peak_393524	0	0	0	1	0	0	0	0	0	1	0	1	0	0	0	0	0
ImmGenATAC1219.peak_393525	0	1	0	1	0	0	0	0	0	0	0	0	0	0	0	0	0
ImmGenATAC1219.peak_393526	0	0	0	1	0	0	0	0	0	0	0	0	0	0	0	0	0
treg.0621.peak_19547	0	1	0	1	0	0	0	0	0	0	0	0	0	0	0	0	0
treg.0621.peak_19548	0	1	0	0	0	0	0	0	0	0	1	0	0	0	0	0	0
ImmGenATAC1219.peak_393528	1	0	1	1	0	0	0	0	0	1	0	0	0	0	0	0	0
ImmGenATAC1219.peak_393529	0	1	0	0	0	0	0	0	0	1	0	0	0	0	0	0	0
ImmGenATAC1219.peak_393530	0	0	0	0	0	0	0	0	0	0	0	0	0	0	0	0	0
ImmGenATAC1219.peak_393532	0	0	0	0	0	0	0	0	0	0	0	0	0	0	0	0	0
treg.0621.peak_19549	0	0	0	1	0	0	0	0	0	0	0	0	0	0	0	0	0
ImmGenATAC1219.peak_393533	0	0	0	0	0	0	0	0	0	0	0	1	0	0	0	0	0
ImmGenATAC1219.peak_393540	0	0	0	0	0	0	0	0	0	0	0	0	0	1	0	0	0
treg.0621.peak_19550	0	1	0	0	0	0	0	0	0	0	0	0	0	0	0	0	0
ImmGenATAC1219.peak_393541	0	0	0	0	0	0	0	0	0	0	0	0	0	0	0	0	0
ImmGenATAC1219.peak_393542	0	0	0	0	0	0	0	0	0	0	0	0	0	0	0	0	0
ImmGenATAC1219.peak_393550	0	0	0	0	0	0	0	0	0	0	0	0	0	1	0	0	0
ImmGenATAC1219.peak_393551	1	0	0	0	0	0	0	0	0	0	0	0	0	0	0	0	0
treg.0621.peak_19551	0	0	0	0	0	0	1	0	0	0	0	1	0	0	0	0	0
ImmGenATAC1219.peak_393553	0	0	0	0	1	0	0	1	1	0	0	0	1	0	1	0	0
ImmGenATAC1219.peak_393554	0	0	0	0	1	1	0	1	0	0	0	0	0	1	1	1	0
ImmGenATAC1219.peak_393555	1	1	0	0	0	0	1	0	0	0	1	0	0	1	0	1	0
ImmGenATAC1219.peak_393556	0	0	0	0	0	0	0	0	1	0	0	0	0	0	0	0	0
treg.0621.peak_19552	0	1	1	0	0	0	0	0	0	0	0	0	0	0	0	0	0
treg.0621.peak_19553	0	0	0	0	0	0	0	0	0	0	0	1	0	0	0	0	0
ImmGenATAC1219.peak_393557	0	0	0	0	0	0	0	0	0	0	0	0	0	0	1	0	0
treg.0621.peak_19554	0	0	0	0	0	0	0	0	0	0	0	0	0	0	0	0	0
ImmGenATAC1219.peak_393558	0	0	0	0	0	0	0	0	0	0	0	0	0	0	0	0	0
ImmGenATAC1219.peak_393563	0	0	0	0	0	0	0	0	0	1	1	0	0	0	0	0	0
ImmGenATAC1219.peak_393565	0	0	0	0	0	0	0	0	0	0	0	0	0	0	0	0	0
ImmGenATAC1219.peak_393577	0	1	0	0	0	0	0	0	0	0	0	0	0	0	0	0	0
treg.0621.peak_19555	0	0	0	1	0	0	0	0	0	0	0	0	0	0	0	0	0
treg.0621.peak_19556	0	0	0	1	0	0	0	0	0	0	0	1	0	0	0	0	0
ImmGenATAC1219.peak_393588	0	0	1	0	0	0	0	0	0	0	0	0	0	0	0	0	0
ImmGenATAC1219.peak_393591	0	0	0	0	0	0	0	0	0	0	0	0	0	0	0	0	0
ImmGenATAC1219.peak_393594	0	0	0	0	0	0	0	0	0	0	0	0	0	0	0	0	0
ImmGenATAC1219.peak_393595	0	0	0	0	0	0	0	0	0	0	0	0	0	0	0	0	0
ImmGenATAC1219.peak_393599	1	0	0	0	0	0	0	0	0	0	0	0	0	0	1	0	0
ImmGenATAC1219.peak_393603	0	0	0	0	0	0	0	0	0	0	0	0	0	0	0	0	0
ImmGenATAC1219.peak_393616	0	0	0	0	0	0	0	0	0	0	0	0	0	0	0	0	0
ImmGenATAC1219.peak_393617	1	0	0	1	0	0	0	0	0	0	0	0	0	0	0	0	0
ImmGenATAC1219.peak_393618	1	0	0	1	0	0	0	0	0	0	0	0	0	1	0	0	0
ImmGenATAC1219.peak_393619	1	0	0	0	0	0	0	0	0	1	0	0	0	1	0	0	0
ImmGenATAC1219.peak_393620	1	0	0	0	0	0	0	0	0	0	0	0	0	0	0	0	0
ImmGenATAC1219.peak_393621	1	0	0	0	0	0	0	0	0	0	0	0	0	0	0	0	0
ImmGenATAC1219.peak_393642	0	0	0	0	0	0	0	0	0	0	0	0	0	0	0	0	0
ImmGenATAC1219.peak_393644	0	0	0	0	0	0	0	0	0	0	0	0	0	0	0	0	0
ImmGenATAC1219.peak_393648	1	0	0	0	0	0	0	0	0	0	0	0	0	1	0	0	0
ImmGenATAC1219.peak_393649	1	0	0	0	0	0	0	0	0	0	0	0	0	1	0	0	0
ImmGenATAC1219.peak_393653	0	0	0	0	0	0	0	0	0	0	0	0	0	1	0	0	0
ImmGenATAC1219.peak_393667	0	0	0	1	0	0	0	0	0	1	0	0	0	0	0	0	0
ImmGenATAC1219.peak_393668	0	0	0	0	0	0	0	0	0	0	0	0	0	0	0	0	0
ImmGenATAC1219.peak_393690	1	0	0	0	0	0	0	0	0	0	0	0	0	0	0	0	0
ImmGenATAC1219.peak_393691	0	0	0	0	0	0	0	0	0	0	0	0	0	0	0	0	0
ImmGenATAC1219.peak_393736	0	0	0	0	0	0	0	0	0	0	0	0	0	0	0	1	0
ImmGenATAC1219.peak_393737	0	0	0	0	0	0	0	0	0	0	0	0	0	0	0	0	0
ImmGenATAC1219.peak_393783	0	0	0	0	0	0	0	0	0	0	0	0	0	0	0	1	0
ImmGenATAC1219.peak_393786	1	0	0	0	0	0	0	0	0	0	0	0	0	0	0	1	0
ImmGenATAC1219.peak_393893	0	0	1	0	0	0	0	0	0	0	0	0	0	0	0	0	0
ImmGenATAC1219.peak_393908	0	0	0	0	0	0	0	0	0	0	0	0	0	0	0	1	0
ImmGenATAC1219.peak_393934	0	0	0	0	0	0	0	0	0	0	0	0	0	0	0	0	0
ImmGenATAC1219.peak_393938	0	0	0	0	0	0	0	0	0	0	0	0	0	0	0	0	0
ImmGenATAC1219.peak_393940	0	0	0	0	0	0	0	0	0	0	0	0	0	0	0	0	0
ImmGenATAC1219.peak_393941	0	0	1	0	0	0	0	0	0	0	0	0	0	0	0	0	0
treg.0621.peak_19557	0	0	0	0	0	0	0	0	0	0	0	0	0	0	0	1	0
ImmGenATAC1219.peak_393957	0	0	0	0	0	0	0	0	0	0	1	0	0	0	0	1	0
ImmGenATAC1219.peak_393958	0	0	0	0	0	0	0	0	0	0	0	0	0	0	0	0	0
treg.0621.peak_19558	0	0	0	0	0	0	0	0	0	0	0	0	0	0	0	0	0
ImmGenATAC1219.peak_393959	1	0	0	1	0	0	0	1	1	1	0	0	0	1	1	1	0
ImmGenATAC1219.peak_393960	0	0	0	1	0	1	0	1	0	0	0	0	0	1	0	1	0
treg.0621.peak_19559	0	0	0	0	0	0	0	0	0	0	0	0	0	0	0	0	0
ImmGenATAC1219.peak_393968	1	0	0	0	0	0	0	0	0	0	0	0	0	0	0	0	0
treg.0621.peak_19560	0	0	0	0	0	0	0	0	0	0	0	0	0	0	0	0	0
ImmGenATAC1219.peak_393979	1	0	1	0	0	1	0	1	0	0	0	1	0	0	0	0	0
ImmGenATAC1219.peak_393980	0	1	0	1	0	0	1	1	0	0	0	0	1	0	0	0	0
ImmGenATAC1219.peak_393984	1	0	0	0	0	0	0	0	0	0	0	0	0	0	0	1	0
treg.0621.peak_19561	0	0	0	0	0	0	0	0	0	0	0	0	0	0	0	0	0
ImmGenATAC1219.peak_393994	0	0	0	0	0	0	0	0	0	0	0	0	0	0	0	0	0
ImmGenATAC1219.peak_394001	0	0	0	0	0	0	0	0	0	0	0	0	0	0	0	0	0
treg.0621.peak_19562	0	0	0	0	0	0	0	0	0	0	0	0	0	0	0	0	0
ImmGenATAC1219.peak_394007	0	0	0	0	0	0	0	0	0	0	0	0	0	0	0	0	0
ImmGenATAC1219.peak_394023	0	1	0	0	0	0	0	0	0	0	1	0	0	0	0	1	0
ImmGenATAC1219.peak_394035	0	1	0	0	0	0	0	0	0	0	0	0	0	0	0	0	0
ImmGenATAC1219.peak_394052	0	0	0	0	0	0	0	0	0	0	0	0	0	0	0	0	0
treg.0621.peak_19563	0	1	0	0	1	0	0	0	0	0	0	0	0	0	0	0	1
ImmGenATAC1219.peak_394070	0	0	1	1	0	0	0	0	0	1	0	0	0	0	0	0	0
ImmGenATAC1219.peak_394071	0	0	1	0	0	0	0	0	0	1	0	0	0	0	0	0	0
ImmGenATAC1219.peak_394073	0	0	0	0	0	0	0	0	0	0	0	0	0	0	1	0	0
ImmGenATAC1219.peak_394074	0	0	0	0	0	0	0	0	0	0	0	0	0	0	1	0	0
ImmGenATAC1219.peak_394077	0	0	0	0	0	0	0	0	0	0	0	0	0	1	0	0	0
ImmGenATAC1219.peak_394094	0	0	0	0	0	0	0	0	0	0	0	0	0	0	0	0	0
ImmGenATAC1219.peak_394095	0	0	0	0	0	0	0	0	0	0	0	0	0	0	0	0	0
ImmGenATAC1219.peak_394098	0	0	0	0	0	0	0	0	0	0	0	0	0	0	0	0	0
ImmGenATAC1219.peak_394100	0	0	1	0	0	0	0	0	0	1	0	0	0	0	0	0	0
ImmGenATAC1219.peak_394103	0	0	0	0	0	0	0	0	0	0	0	0	0	0	0	0	0
ImmGenATAC1219.peak_394111	0	0	0	0	0	0	0	0	0	0	0	0	0	0	0	0	0
ImmGenATAC1219.peak_394120	0	0	0	0	0	0	0	0	0	0	0	0	0	0	0	0	0
ImmGenATAC1219.peak_394134	0	0	0	0	0	0	0	0	0	0	0	0	0	0	0	0	0
ImmGenATAC1219.peak_394138	1	0	0	0	0	0	0	0	0	0	0	0	0	1	0	0	0
ImmGenATAC1219.peak_394152	0	1	0	0	0	0	0	0	0	0	0	0	0	0	0	0	0
treg.0621.peak_19564	1	0	0	1	0	0	1	0	0	1	0	0	0	0	0	0	0
ImmGenATAC1219.peak_394168	1	1	0	0	0	0	1	1	0	0	0	1	0	0	1	0	0
ImmGenATAC1219.peak_394169	0	0	0	1	0	0	0	0	0	0	0	0	0	0	0	0	0
ImmGenATAC1219.peak_394172	0	1	0	0	0	0	1	0	0	0	0	0	0	0	0	0	0
ImmGenATAC1219.peak_394183	0	0	0	0	0	0	0	0	0	0	0	0	0	0	0	0	0
ImmGenATAC1219.peak_394184	0	0	0	0	0	0	0	0	0	0	0	0	0	0	0	0	0
treg.0621.peak_19565	0	0	0	0	0	0	0	0	0	0	0	0	0	0	0	0	0
ImmGenATAC1219.peak_394197	0	1	0	1	0	0	0	0	0	0	0	0	0	0	0	0	0
ImmGenATAC1219.peak_394203	0	1	0	0	0	0	0	0	0	0	0	0	0	0	0	0	0
ImmGenATAC1219.peak_394205	0	1	0	1	0	0	0	0	0	0	0	0	0	0	0	0	0
ImmGenATAC1219.peak_394212	0	1	0	1	0	0	0	0	0	0	0	0	0	0	0	0	0
treg.0621.peak_19566	0	0	0	0	0	0	0	0	0	0	0	0	0	0	0	0	0
ImmGenATAC1219.peak_394213	1	1	0	1	0	0	0	0	0	1	0	0	0	0	0	1	0
ImmGenATAC1219.peak_394214	0	1	0	1	0	1	0	0	0	0	1	1	0	0	0	0	0
ImmGenATAC1219.peak_394215	0	0	0	1	1	1	0	1	0	1	0	0	0	0	1	1	0
treg.0621.peak_19567	0	0	0	1	0	0	0	0	0	1	1	0	0	0	0	0	0
treg.0621.peak_19568	0	1	0	0	0	0	0	0	0	0	0	0	0	0	0	0	0
ImmGenATAC1219.peak_394222	0	1	0	1	0	0	0	0	0	0	0	0	0	0	0	0	0
ImmGenATAC1219.peak_394236	1	0	0	0	0	0	0	0	0	0	0	0	0	0	0	0	0
ImmGenATAC1219.peak_394241	0	0	0	1	0	0	0	0	0	0	0	0	0	0	0	0	0
ImmGenATAC1219.peak_394242	0	1	1	1	0	0	0	0	0	1	0	0	0	0	0	0	0
ImmGenATAC1219.peak_394251	0	0	0	1	0	0	0	0	0	0	0	0	0	0	0	0	0
ImmGenATAC1219.peak_394252	0	0	0	0	1	0	0	0	0	0	0	1	0	0	1	0	0
ImmGenATAC1219.peak_394253	0	0	0	0	0	0	0	0	0	0	0	0	0	0	0	0	0
ImmGenATAC1219.peak_394255	1	0	0	1	0	0	0	0	0	1	1	1	0	0	0	0	0
ImmGenATAC1219.peak_394257	0	0	0	0	0	0	0	0	0	0	0	0	0	0	0	0	0
ImmGenATAC1219.peak_394261	0	1	0	1	0	0	0	0	0	1	0	0	0	0	0	0	0
ImmGenATAC1219.peak_394262	0	1	0	1	0	0	0	0	0	1	0	0	0	0	0	1	0
treg.0621.peak_19569	0	0	0	1	0	0	0	0	0	0	0	0	0	0	0	0	0
ImmGenATAC1219.peak_394267	0	0	0	0	0	0	0	0	0	1	0	1	0	0	1	0	0
ImmGenATAC1219.peak_394268	0	0	1	0	0	0	0	1	1	0	0	1	0	0	0	0	0
ImmGenATAC1219.peak_394269	0	0	0	0	0	1	1	1	0	1	1	1	0	0	1	1	0
treg.0621.peak_19570	0	0	0	0	0	0	0	0	0	1	0	0	0	0	1	0	0
treg.0621.peak_19571	0	0	0	0	0	0	1	0	0	0	0	0	0	0	0	0	0
ImmGenATAC1219.peak_394270	0	1	0	0	0	0	0	0	0	0	0	0	0	0	0	1	0
ImmGenATAC1219.peak_394279	0	0	0	0	0	0	0	0	0	0	1	1	0	0	0	0	0
ImmGenATAC1219.peak_394287	0	1	0	0	1	0	0	0	0	0	1	0	0	0	0	0	0
ImmGenATAC1219.peak_394289	1	1	0	0	1	0	0	0	0	0	1	0	0	1	0	0	0
ImmGenATAC1219.peak_394290	1	1	0	0	0	0	0	0	0	1	1	0	0	0	0	0	0
ImmGenATAC1219.peak_394291	0	0	0	0	0	0	0	0	0	0	0	0	0	1	0	0	0
ImmGenATAC1219.peak_394292	0	0	0	0	0	0	0	0	0	0	0	0	0	1	0	0	0
ImmGenATAC1219.peak_394294	1	0	0	0	0	0	0	0	0	0	0	0	0	1	1	0	0
ImmGenATAC1219.peak_394296	1	0	0	0	0	0	0	0	0	0	0	0	0	1	0	0	0
ImmGenATAC1219.peak_394297	0	0	0	0	0	0	0	0	0	1	0	0	0	1	0	0	0
treg.0621.peak_19572	0	0	0	0	0	0	0	0	0	0	0	0	0	0	0	0	0
ImmGenATAC1219.peak_394307	0	0	0	0	0	0	0	0	0	0	0	0	0	0	0	0	0
ImmGenATAC1219.peak_394308	0	0	0	0	0	0	0	0	0	0	0	0	0	0	0	1	0
ImmGenATAC1219.peak_394312	1	1	0	0	0	0	0	0	0	1	1	0	0	0	0	0	0
ImmGenATAC1219.peak_394318	0	0	0	0	0	0	0	0	0	0	0	0	0	0	0	0	0
treg.0621.peak_19573	0	0	1	1	0	0	0	0	0	1	0	0	0	0	0	0	0
ImmGenATAC1219.peak_394319	0	1	1	1	0	0	1	0	0	1	0	0	0	0	0	0	0
ImmGenATAC1219.peak_394320	0	0	1	0	1	1	0	1	0	0	0	0	0	0	0	0	1
treg.0621.peak_19574	1	0	0	0	0	1	1	0	1	1	1	1	0	0	0	0	0
treg.0621.peak_19575	0	0	0	0	0	0	0	0	0	0	0	0	0	0	0	0	0
treg.0621.peak_19576	0	0	0	0	0	0	0	0	0	0	0	0	0	0	0	0	0
treg.0621.peak_19577	0	0	0	0	0	0	0	0	0	1	0	0	0	0	0	0	0
ImmGenATAC1219.peak_394322	0	0	0	0	0	0	0	0	0	1	0	0	0	1	0	0	0
ImmGenATAC1219.peak_394325	0	0	0	0	0	0	0	0	0	0	0	0	0	0	0	0	0
ImmGenATAC1219.peak_394328	0	0	0	0	0	0	0	0	0	0	0	0	0	0	0	1	0
ImmGenATAC1219.peak_394331	0	0	0	0	0	0	0	0	0	0	0	0	0	0	0	1	0
treg.0621.peak_19578	0	0	0	0	0	0	0	0	0	0	0	0	0	0	0	1	0
ImmGenATAC1219.peak_394333	0	0	0	0	0	0	0	0	0	0	0	0	0	0	0	0	0
ImmGenATAC1219.peak_394334	0	0	0	0	0	0	0	0	0	0	0	0	0	0	0	1	0
treg.0621.peak_19579	0	0	0	0	0	0	0	0	0	0	0	0	0	0	0	0	0
ImmGenATAC1219.peak_394340	0	0	0	0	0	0	0	0	0	1	0	0	0	0	0	0	0
ImmGenATAC1219.peak_394343	0	0	0	0	0	0	0	0	0	0	0	0	0	0	0	0	0
ImmGenATAC1219.peak_394351	1	0	0	0	0	0	0	0	0	0	0	0	0	0	0	1	0
ImmGenATAC1219.peak_394365	0	0	0	0	0	0	0	0	0	0	0	0	0	0	0	0	0
ImmGenATAC1219.peak_394366	0	0	1	0	0	0	0	0	0	1	0	0	0	0	0	0	0
ImmGenATAC1219.peak_394367	0	0	0	0	0	0	0	0	0	1	0	0	0	0	0	0	0
ImmGenATAC1219.peak_394368	0	0	0	0	0	0	0	0	0	0	0	0	0	0	0	0	0
ImmGenATAC1219.peak_394385	0	0	0	0	0	0	0	0	0	0	0	0	0	0	0	0	0
ImmGenATAC1219.peak_394407	1	0	0	0	0	0	0	0	0	1	0	0	0	0	0	0	0
ImmGenATAC1219.peak_394408	1	0	0	0	0	0	0	0	0	0	0	0	0	0	0	0	0
treg.0621.peak_19580	0	0	0	0	0	0	0	0	0	0	0	0	0	0	0	0	0
ImmGenATAC1219.peak_394416	0	0	0	0	0	0	0	0	0	0	0	0	0	0	0	0	0
ImmGenATAC1219.peak_394417	0	0	0	0	1	0	0	1	0	1	0	1	0	0	0	0	1
ImmGenATAC1219.peak_394418	0	0	1	0	1	1	0	1	0	1	0	0	0	0	0	0	0
ImmGenATAC1219.peak_394419	0	0	0	0	0	0	1	0	1	0	0	0	0	0	0	0	0
ImmGenATAC1219.peak_394429	0	0	0	0	0	0	0	0	0	0	1	0	0	0	0	0	0
ImmGenATAC1219.peak_394430	1	0	0	0	0	0	1	1	1	0	1	0	1	0	0	1	0
ImmGenATAC1219.peak_394431	0	1	0	1	0	0	0	1	0	1	0	0	0	1	0	1	0
ImmGenATAC1219.peak_394432	1	0	0	1	0	1	0	1	0	0	0	0	0	1	0	1	0
ImmGenATAC1219.peak_394433	0	0	0	0	0	0	1	0	0	0	0	1	0	0	1	0	0
treg.0621.peak_19581	0	0	0	0	0	0	0	0	0	0	0	0	0	0	0	0	0
ImmGenATAC1219.peak_394438	0	0	0	0	0	0	0	0	0	0	0	0	0	0	0	0	0
ImmGenATAC1219.peak_394439	0	0	0	0	0	0	0	0	0	0	0	0	0	0	0	0	0
ImmGenATAC1219.peak_394440	0	0	0	0	1	0	0	0	1	0	0	0	0	1	0	0	1
ImmGenATAC1219.peak_394441	0	0	0	0	0	0	0	0	1	0	0	0	0	1	0	0	0
ImmGenATAC1219.peak_394442	0	0	0	0	0	0	0	0	0	0	0	0	0	0	0	0	0
ImmGenATAC1219.peak_394446	0	1	0	0	1	0	0	0	0	0	1	0	0	0	1	0	0
ImmGenATAC1219.peak_394447	0	1	0	0	1	0	0	0	0	0	1	0	0	0	1	0	1
ImmGenATAC1219.peak_394448	0	1	0	0	1	0	0	0	0	0	1	0	0	0	0	0	0
ImmGenATAC1219.peak_394449	0	1	0	0	1	0	0	0	0	0	1	0	0	0	0	0	0
ImmGenATAC1219.peak_394450	0	1	1	0	0	1	0	0	0	1	0	0	0	0	0	0	0
ImmGenATAC1219.peak_394451	0	0	0	0	1	1	0	1	1	1	1	0	0	0	0	0	0
ImmGenATAC1219.peak_394452	0	1	0	0	1	1	0	1	0	1	1	0	0	1	0	0	1
treg.0621.peak_19582	0	0	0	0	0	0	0	0	0	0	0	0	0	0	0	0	0
ImmGenATAC1219.peak_394453	0	1	0	0	0	0	0	0	0	1	0	0	0	0	0	0	0
ImmGenATAC1219.peak_394458	0	0	1	0	0	1	0	0	0	1	0	0	0	0	0	0	0
ImmGenATAC1219.peak_394459	0	0	1	0	0	1	0	0	0	1	0	0	0	0	0	0	0
ImmGenATAC1219.peak_394460	0	0	0	1	0	0	0	0	0	1	0	0	0	0	0	0	0
treg.0621.peak_19583	0	0	0	0	0	0	0	0	0	0	0	0	0	0	0	0	0
ImmGenATAC1219.peak_394467	1	0	1	0	0	1	0	1	0	0	0	1	1	0	1	1	0
ImmGenATAC1219.peak_394468	0	0	1	0	0	1	0	1	0	1	1	1	1	0	1	0	0
ImmGenATAC1219.peak_394469	1	1	0	0	0	0	1	0	0	0	1	0	0	0	0	0	0
treg.0621.peak_19584	0	0	0	0	0	0	0	0	0	0	0	0	0	0	0	0	0
ImmGenATAC1219.peak_394472	0	0	0	0	0	0	0	0	0	0	0	0	0	0	0	0	0
ImmGenATAC1219.peak_394473	0	1	0	0	0	0	0	0	0	1	0	0	0	0	0	0	0
treg.0621.peak_19585	0	1	0	0	0	0	0	0	0	0	0	0	0	0	0	0	0
ImmGenATAC1219.peak_394478	0	1	0	1	0	0	0	0	0	0	0	0	0	0	0	0	0
treg.0621.peak_19586	0	0	0	1	0	0	0	0	0	0	0	0	0	0	0	0	0
ImmGenATAC1219.peak_394479	0	1	0	1	0	0	0	0	0	1	0	1	0	0	0	0	0
ImmGenATAC1219.peak_394480	0	0	0	1	0	0	0	0	0	0	1	0	0	0	0	0	0
treg.0621.peak_19587	0	0	0	1	0	0	0	0	0	0	0	0	0	0	0	0	0
ImmGenATAC1219.peak_394481	0	1	0	0	0	0	0	0	0	0	0	0	0	0	0	1	0
treg.0621.peak_19588	0	0	0	0	0	0	0	0	0	0	0	0	0	0	0	0	0
ImmGenATAC1219.peak_394484	0	1	0	0	0	0	0	0	0	0	0	0	0	0	0	0	0
ImmGenATAC1219.peak_394485	0	1	0	0	0	0	0	0	0	0	0	0	0	0	0	0	0
ImmGenATAC1219.peak_394492	0	1	0	0	0	0	0	0	0	0	0	0	0	0	0	0	0
ImmGenATAC1219.peak_394493	0	1	0	0	0	0	0	0	0	0	0	0	0	0	0	0	0
treg.0621.peak_19589	0	1	0	0	0	0	0	0	0	0	0	0	0	0	0	0	0
treg.0621.peak_19590	0	1	0	0	0	0	0	0	0	0	0	0	0	0	0	0	0
ImmGenATAC1219.peak_394495	0	1	0	1	0	0	0	0	0	0	0	0	0	0	0	0	0
ImmGenATAC1219.peak_394496	0	1	0	1	0	0	0	0	0	0	0	0	0	0	0	0	0
ImmGenATAC1219.peak_394497	0	1	1	1	1	0	0	0	0	0	1	1	0	0	0	0	0
ImmGenATAC1219.peak_394502	0	0	0	0	0	0	0	0	0	0	0	0	0	0	0	0	0
ImmGenATAC1219.peak_394507	0	0	0	0	0	0	0	0	0	0	0	0	0	0	0	0	0
ImmGenATAC1219.peak_394509	0	0	0	0	0	0	0	0	0	0	0	0	0	0	0	0	0
ImmGenATAC1219.peak_394510	0	1	0	1	0	0	0	0	0	0	0	0	0	0	0	0	0
ImmGenATAC1219.peak_394512	0	1	0	0	0	0	0	0	0	0	0	0	0	0	0	1	0
ImmGenATAC1219.peak_394513	1	1	0	1	0	0	0	0	0	0	0	0	0	1	0	0	0
ImmGenATAC1219.peak_394514	0	1	1	0	1	0	0	0	1	1	1	1	0	1	0	1	0
treg.0621.peak_19591	0	0	0	0	0	0	0	0	0	0	0	0	0	0	0	0	0
treg.0621.peak_19592	0	0	0	0	0	0	0	0	0	0	0	0	0	0	0	0	0
treg.0621.peak_19593	0	0	0	0	0	0	0	0	0	0	0	0	0	0	0	0	0
ImmGenATAC1219.peak_394541	0	0	1	0	0	0	0	0	0	1	0	0	0	0	0	0	0
ImmGenATAC1219.peak_394542	0	0	0	0	0	0	0	0	0	0	0	0	0	1	0	0	0
ImmGenATAC1219.peak_394543	1	1	0	0	0	0	0	0	0	0	0	0	0	0	1	0	0
ImmGenATAC1219.peak_394544	0	1	0	0	0	1	1	1	0	1	0	0	1	1	0	0	0
ImmGenATAC1219.peak_394545	0	0	0	0	1	1	0	1	0	0	0	0	0	0	0	0	0
ImmGenATAC1219.peak_394546	0	0	0	0	0	0	1	0	1	0	0	1	0	0	1	0	0
ImmGenATAC1219.peak_394547	0	0	0	0	0	0	1	0	0	0	0	0	0	0	1	0	0
ImmGenATAC1219.peak_394556	0	0	0	0	0	0	0	0	0	0	0	0	0	0	0	0	0
treg.0621.peak_19594	0	0	0	0	0	0	0	0	0	0	0	0	0	0	0	0	0
ImmGenATAC1219.peak_394558	0	1	0	0	0	1	0	1	0	1	1	0	0	0	0	0	0
ImmGenATAC1219.peak_394559	0	1	1	0	0	1	0	1	0	0	1	0	0	0	0	0	0
ImmGenATAC1219.peak_394560	0	0	0	0	0	0	0	0	1	0	0	0	1	0	0	0	0
ImmGenATAC1219.peak_394561	0	0	0	0	0	0	0	0	0	0	0	0	0	1	0	0	0
ImmGenATAC1219.peak_394566	1	0	0	0	0	0	0	0	0	0	0	0	1	0	0	0	0
treg.0621.peak_19595	0	0	0	0	0	0	0	0	0	0	0	1	0	0	0	0	0
ImmGenATAC1219.peak_394567	1	0	1	0	0	0	0	1	0	1	0	0	1	0	0	0	0
ImmGenATAC1219.peak_394568	0	0	1	1	0	0	0	0	0	1	0	1	0	0	1	1	1
treg.0621.peak_19596	0	0	0	1	0	0	0	0	1	1	0	0	0	0	0	0	0
ImmGenATAC1219.peak_394570	0	0	0	0	0	0	0	0	0	0	0	0	0	0	0	0	0
ImmGenATAC1219.peak_394571	0	0	0	0	0	0	0	0	0	0	0	0	0	0	0	0	0
ImmGenATAC1219.peak_394572	0	0	0	0	0	0	0	0	0	0	0	0	0	0	0	0	0
ImmGenATAC1219.peak_394573	0	0	0	0	0	0	0	0	0	0	0	0	0	0	0	0	0
treg.0621.peak_19597	0	0	0	0	0	0	0	0	0	0	0	0	0	0	0	0	0
ImmGenATAC1219.peak_394574	1	0	0	1	0	0	0	0	0	0	0	0	0	0	0	0	0
ImmGenATAC1219.peak_394632	0	1	0	0	0	0	0	0	0	1	0	0	0	0	0	1	1
ImmGenATAC1219.peak_394633	0	0	0	0	0	0	0	0	0	0	0	0	0	0	0	0	0
ImmGenATAC1219.peak_394634	1	0	0	0	0	0	0	0	0	0	0	0	0	0	0	0	0
ImmGenATAC1219.peak_394645	0	0	0	0	0	0	0	0	0	0	0	0	0	0	0	1	0
ImmGenATAC1219.peak_394663	1	0	0	0	0	0	0	0	0	0	0	0	0	0	1	0	0
ImmGenATAC1219.peak_394664	1	1	1	0	0	0	0	0	1	0	0	0	0	0	0	0	0
ImmGenATAC1219.peak_394665	0	1	0	1	1	1	0	0	0	1	1	0	0	0	1	1	1
treg.0621.peak_19598	0	0	0	0	0	0	0	0	0	0	0	0	0	0	0	0	0
ImmGenATAC1219.peak_394671	1	0	0	0	0	0	0	0	0	0	0	0	0	0	0	0	0
ImmGenATAC1219.peak_394786	0	0	0	0	0	0	0	0	0	0	0	0	0	0	0	0	0
treg.0621.peak_19599	0	0	0	0	0	0	0	0	0	0	0	0	0	0	0	0	0
ImmGenATAC1219.peak_394790	0	0	1	0	0	0	0	0	0	1	0	0	0	0	0	0	0
ImmGenATAC1219.peak_394793	0	0	0	0	0	0	0	0	0	1	0	0	0	0	0	0	0
ImmGenATAC1219.peak_394794	0	0	1	0	0	0	0	0	0	1	0	0	0	0	0	1	0
ImmGenATAC1219.peak_394797	0	0	1	0	0	0	0	0	0	1	0	0	0	1	0	0	0
ImmGenATAC1219.peak_394798	0	0	1	0	0	0	0	0	0	1	0	0	0	0	0	0	0
ImmGenATAC1219.peak_394799	0	0	1	0	0	0	0	0	0	0	0	0	0	0	0	0	0
treg.0621.peak_19600	0	0	0	0	0	0	0	0	0	0	0	0	0	0	0	0	0
ImmGenATAC1219.peak_394802	0	0	0	0	0	0	0	0	0	0	0	0	0	0	0	0	0
ImmGenATAC1219.peak_394812	0	0	0	0	0	0	0	0	0	1	0	0	0	0	0	0	0
ImmGenATAC1219.peak_394830	0	0	1	0	0	0	0	0	0	0	0	0	0	0	0	0	0
ImmGenATAC1219.peak_394863	0	0	1	0	0	0	0	0	0	0	0	0	0	1	0	0	0
ImmGenATAC1219.peak_394864	0	0	0	0	0	0	0	0	0	1	0	0	0	0	0	0	0
ImmGenATAC1219.peak_394881	0	0	1	0	0	0	0	0	0	0	0	0	0	0	0	0	0
ImmGenATAC1219.peak_394882	0	0	0	0	0	0	0	0	1	0	0	0	0	0	0	0	0
ImmGenATAC1219.peak_394883	0	0	0	0	0	0	0	0	0	0	0	0	0	0	0	0	0
ImmGenATAC1219.peak_394884	0	0	0	0	0	0	0	0	0	0	0	0	0	0	0	0	0
ImmGenATAC1219.peak_394889	0	0	1	1	0	0	0	0	0	1	0	0	0	0	0	0	0
ImmGenATAC1219.peak_394890	0	0	0	0	0	0	0	0	0	0	0	0	0	0	0	0	0
ImmGenATAC1219.peak_394898	0	0	1	0	0	0	0	0	0	1	0	0	0	0	0	0	0
ImmGenATAC1219.peak_394899	0	0	1	0	0	0	0	0	0	0	0	0	0	0	0	0	0
ImmGenATAC1219.peak_394908	0	0	1	1	0	0	0	0	0	0	0	0	0	0	0	0	0
ImmGenATAC1219.peak_394909	0	0	1	0	0	0	0	0	0	1	0	0	0	0	1	0	0
treg.0621.peak_19601	0	0	0	1	0	0	0	0	0	1	0	0	0	0	0	0	0
ImmGenATAC1219.peak_394923	1	0	1	0	0	0	1	0	0	0	0	0	0	0	1	0	0
treg.0621.peak_19602	0	0	0	0	0	0	1	0	1	0	0	0	0	0	1	0	0
ImmGenATAC1219.peak_394924	0	0	0	0	0	1	0	0	0	0	0	1	1	0	1	0	1
ImmGenATAC1219.peak_394925	0	1	0	0	0	1	0	1	1	0	0	0	0	0	0	0	0
treg.0621.peak_19603	0	0	0	0	0	0	0	0	0	0	0	0	1	0	0	0	0
ImmGenATAC1219.peak_394926	1	0	0	0	0	0	1	0	1	0	0	0	0	0	0	0	0
ImmGenATAC1219.peak_394927	0	0	0	0	0	0	0	0	0	0	0	0	0	0	0	0	0
treg.0621.peak_19604	0	0	0	0	0	0	0	0	0	1	0	0	0	0	0	0	0
ImmGenATAC1219.peak_394929	0	0	1	1	0	0	0	0	0	1	0	0	0	0	0	0	0
ImmGenATAC1219.peak_394930	0	0	1	1	0	0	0	0	0	1	0	0	0	0	0	0	0
treg.0621.peak_19605	0	0	1	0	0	0	0	0	0	1	0	0	0	0	0	0	0
ImmGenATAC1219.peak_394931	0	0	1	0	0	0	0	0	0	0	0	0	0	0	0	0	0
treg.0621.peak_19606	0	0	1	0	0	0	0	0	0	1	0	0	0	0	0	0	0
treg.0621.peak_19607	0	0	1	0	0	0	0	0	0	0	0	0	0	0	0	0	0
ImmGenATAC1219.peak_394932	0	0	1	0	0	0	0	0	0	0	0	0	0	0	0	0	0
treg.0621.peak_19608	0	0	0	0	0	0	0	0	0	0	0	0	0	0	0	0	0
treg.0621.peak_19609	0	0	0	0	0	0	0	0	0	1	0	0	0	0	0	0	0
treg.0621.peak_19610	0	0	1	0	0	0	0	0	0	1	0	0	0	0	0	0	0
treg.0621.peak_19611	0	0	0	0	0	0	0	0	0	1	0	0	0	0	0	0	0
ImmGenATAC1219.peak_394933	0	0	1	0	0	1	0	0	1	0	1	0	0	0	0	0	0
ImmGenATAC1219.peak_394934	0	0	0	0	0	0	0	0	0	0	0	0	1	0	0	0	0
treg.0621.peak_19612	0	0	0	0	0	0	1	0	0	0	0	0	0	0	1	0	0
ImmGenATAC1219.peak_394936	0	1	1	0	0	0	0	0	0	0	0	0	0	0	0	0	0
treg.0621.peak_19613	0	0	0	0	0	0	0	0	0	0	0	0	0	0	0	0	0
treg.0621.peak_19614	0	0	0	0	0	0	0	0	0	0	0	0	0	0	0	0	0
ImmGenATAC1219.peak_394938	0	1	0	1	0	0	0	1	0	0	0	0	0	0	0	0	0
ImmGenATAC1219.peak_394943	0	0	0	0	0	0	0	0	0	0	0	0	0	0	0	0	0
ImmGenATAC1219.peak_394945	0	0	0	0	0	0	0	0	0	0	0	0	0	0	0	0	0
ImmGenATAC1219.peak_394946	0	0	1	0	0	0	0	0	0	0	0	0	0	0	0	0	0
ImmGenATAC1219.peak_394947	0	0	1	0	0	0	0	0	0	0	0	0	0	0	0	0	0
ImmGenATAC1219.peak_394952	0	0	0	0	1	0	0	0	0	0	1	1	0	0	1	0	1
ImmGenATAC1219.peak_394953	0	1	0	1	0	0	0	0	0	0	1	1	1	0	0	0	0
ImmGenATAC1219.peak_394954	0	1	0	1	0	0	0	0	0	0	1	1	0	0	0	0	0
ImmGenATAC1219.peak_394957	0	0	0	0	0	0	0	0	0	0	1	0	0	0	0	0	0
ImmGenATAC1219.peak_394958	0	0	0	0	1	0	0	0	0	0	1	1	0	0	0	0	0
treg.0621.peak_19615	0	0	0	0	0	0	0	0	0	0	1	0	0	0	0	0	0
treg.0621.peak_19616	0	0	0	0	0	0	0	0	0	0	0	0	0	0	0	0	0
ImmGenATAC1219.peak_394960	0	1	0	0	0	0	0	0	0	0	0	0	0	0	0	0	0
ImmGenATAC1219.peak_394961	0	1	0	0	0	0	0	0	0	0	0	0	0	0	0	0	0
treg.0621.peak_19617	0	1	0	0	0	0	0	0	0	0	0	0	0	0	0	0	0
ImmGenATAC1219.peak_394963	0	1	0	0	0	0	0	0	0	0	0	0	0	0	0	0	0
treg.0621.peak_19618	0	0	0	0	0	0	0	0	0	0	0	0	0	0	0	0	0
treg.0621.peak_19619	0	0	0	0	0	0	0	0	0	0	1	1	0	0	1	0	0
treg.0621.peak_19620	0	1	0	1	0	0	0	0	0	0	0	1	0	0	0	0	0
ImmGenATAC1219.peak_394965	0	1	0	1	1	0	0	1	0	0	1	1	0	0	1	1	1
ImmGenATAC1219.peak_394966	0	0	0	0	0	0	0	0	0	0	0	1	0	0	1	1	1
treg.0621.peak_19621	0	0	0	0	0	0	0	0	0	0	0	0	0	0	1	0	0
treg.0621.peak_19622	0	0	0	0	0	0	0	0	0	0	0	0	0	0	0	0	0
ImmGenATAC1219.peak_394968	0	0	0	0	0	0	0	0	0	0	0	0	0	0	0	0	0
ImmGenATAC1219.peak_394969	0	0	0	0	1	0	0	0	0	0	1	0	0	0	0	1	0
ImmGenATAC1219.peak_394970	0	1	0	0	0	0	0	0	0	0	1	0	0	0	0	0	0
ImmGenATAC1219.peak_394972	0	0	0	0	0	0	0	0	0	0	0	0	0	0	0	0	0
ImmGenATAC1219.peak_394975	0	1	0	0	1	0	0	0	0	0	1	0	0	0	0	0	0
ImmGenATAC1219.peak_394977	0	0	0	0	1	0	0	0	0	0	1	0	0	0	1	0	1
ImmGenATAC1219.peak_394995	0	1	0	1	0	0	0	0	0	0	0	0	0	0	0	0	0
treg.0621.peak_19623	0	0	0	0	0	0	0	0	0	0	0	0	0	0	0	0	0
ImmGenATAC1219.peak_394998	0	0	0	0	0	0	0	0	0	0	0	0	0	0	0	0	0
ImmGenATAC1219.peak_394999	0	0	0	0	0	0	0	0	0	0	0	0	0	0	0	0	0
ImmGenATAC1219.peak_395000	0	0	0	0	1	0	0	1	0	0	1	0	0	0	0	0	0
ImmGenATAC1219.peak_395001	0	0	0	0	0	0	0	0	0	0	0	1	0	0	0	0	0
ImmGenATAC1219.peak_395004	0	0	0	0	0	0	0	0	0	0	0	0	0	0	0	0	0
ImmGenATAC1219.peak_395005	0	1	0	0	0	0	0	0	0	0	0	1	0	0	0	0	0
ImmGenATAC1219.peak_395007	0	0	0	0	0	0	0	0	0	0	0	0	0	0	0	0	0
ImmGenATAC1219.peak_395008	0	0	0	1	0	1	0	1	0	0	0	0	0	0	0	0	0
ImmGenATAC1219.peak_395009	0	0	0	1	0	0	0	0	1	0	0	1	0	0	0	0	0
treg.0621.peak_19624	0	1	0	0	0	0	0	0	0	0	0	0	0	0	0	0	0
ImmGenATAC1219.peak_395014	0	1	0	0	0	0	0	0	0	0	0	0	0	0	0	0	0
ImmGenATAC1219.peak_395015	0	0	0	0	0	0	0	0	0	0	0	0	0	0	0	0	0
ImmGenATAC1219.peak_395022	0	0	0	0	0	0	0	0	0	0	0	0	0	0	0	0	0
ImmGenATAC1219.peak_395026	0	1	0	0	0	0	0	0	0	0	0	0	0	0	0	0	0
ImmGenATAC1219.peak_395030	0	1	0	1	0	0	0	0	0	0	0	0	0	0	0	0	0
ImmGenATAC1219.peak_395031	0	1	0	1	0	0	0	0	0	0	0	0	0	0	0	0	0
ImmGenATAC1219.peak_395032	0	1	0	1	0	0	0	0	0	0	0	1	0	0	0	0	0
ImmGenATAC1219.peak_395038	0	0	0	0	0	0	0	0	0	0	0	0	0	0	0	0	0
ImmGenATAC1219.peak_395042	0	0	0	0	0	0	1	1	0	0	0	0	1	0	0	0	0
ImmGenATAC1219.peak_395043	0	1	1	0	0	1	0	1	0	0	0	0	0	1	1	1	0
ImmGenATAC1219.peak_395044	0	0	0	0	1	1	0	1	0	0	1	0	0	0	1	0	1
ImmGenATAC1219.peak_395045	0	1	0	0	1	1	0	0	1	0	1	0	0	1	0	0	0
ImmGenATAC1219.peak_395046	0	1	0	1	0	0	0	0	1	0	0	0	1	0	0	0	1
treg.0621.peak_19625	0	0	0	0	0	0	1	0	0	0	0	1	0	0	0	0	0
treg.0621.peak_19626	0	0	0	0	0	0	0	0	0	0	0	0	0	0	0	0	0
ImmGenATAC1219.peak_395048	0	0	0	0	0	0	0	0	0	0	0	0	0	0	0	0	0
ImmGenATAC1219.peak_395049	0	1	0	0	0	0	0	0	0	0	0	0	0	0	0	0	0
ImmGenATAC1219.peak_395051	0	0	0	0	0	0	0	0	0	0	0	0	0	0	0	0	0
ImmGenATAC1219.peak_395052	0	0	1	0	0	0	0	0	0	0	0	0	0	0	0	0	0
treg.0621.peak_19627	0	0	0	0	0	0	0	0	0	0	0	0	0	0	0	0	0
treg.0621.peak_19628	0	0	0	0	0	0	0	0	0	0	0	0	0	0	0	0	0
ImmGenATAC1219.peak_395067	0	1	0	0	0	0	0	0	0	0	0	0	0	0	0	0	0
ImmGenATAC1219.peak_395079	0	0	0	1	0	0	0	0	0	0	0	0	0	0	0	0	0
ImmGenATAC1219.peak_395080	0	0	1	1	0	0	0	0	0	0	0	0	0	0	0	0	0
ImmGenATAC1219.peak_395087	0	0	0	0	0	0	0	0	0	0	0	0	0	0	0	0	0
ImmGenATAC1219.peak_395089	0	0	0	0	0	0	0	0	0	0	0	0	0	0	0	0	0
ImmGenATAC1219.peak_395091	0	1	0	0	0	0	0	0	0	0	0	0	0	0	0	0	0
ImmGenATAC1219.peak_395092	0	1	0	0	0	0	0	0	0	0	0	0	0	0	0	0	0
ImmGenATAC1219.peak_395093	1	1	0	1	0	0	0	0	0	0	1	1	0	0	0	1	0
ImmGenATAC1219.peak_395099	0	1	0	1	0	0	0	0	0	0	0	0	0	0	0	1	0
ImmGenATAC1219.peak_395112	1	0	0	1	0	0	0	0	0	0	0	0	0	1	0	0	0
treg.0621.peak_19629	0	0	0	0	0	0	0	0	0	0	0	0	0	0	0	0	0
ImmGenATAC1219.peak_395132	1	0	0	0	1	0	1	0	0	1	1	0	0	0	1	0	0
ImmGenATAC1219.peak_395133	1	0	0	0	1	0	1	0	0	1	1	0	0	0	1	0	0
ImmGenATAC1219.peak_395134	0	0	0	0	0	0	1	0	0	1	0	0	0	0	0	0	0
ImmGenATAC1219.peak_395139	1	0	0	0	0	0	0	0	0	0	0	0	0	0	0	0	0
ImmGenATAC1219.peak_395140	1	0	0	0	0	0	0	0	0	0	0	0	0	0	0	0	0
ImmGenATAC1219.peak_395141	1	0	0	0	0	0	0	0	1	1	0	0	0	1	1	1	1
ImmGenATAC1219.peak_395142	1	0	1	0	0	0	0	0	1	0	0	0	0	0	1	1	1
treg.0621.peak_19630	1	0	0	0	0	0	0	0	0	0	0	0	0	0	0	0	0
treg.0621.peak_19631	0	0	0	0	0	0	0	0	0	0	0	0	0	0	0	0	0
treg.0621.peak_19632	0	0	0	0	0	0	0	0	0	0	0	0	0	0	0	0	0
treg.0621.peak_19633	0	0	0	0	0	0	0	0	0	0	1	0	0	0	0	0	0
treg.0621.peak_19634	0	0	0	0	0	0	0	0	0	0	0	0	0	0	0	0	0
ImmGenATAC1219.peak_395143	0	0	0	0	0	0	0	0	0	0	0	0	0	0	0	0	0
treg.0621.peak_19635	0	0	0	0	0	0	0	0	0	0	0	0	0	0	0	0	0
treg.0621.peak_19636	0	0	0	0	0	0	0	0	0	0	0	0	0	0	0	0	0
treg.0621.peak_19637	0	0	0	0	0	0	0	0	1	0	0	0	0	0	0	0	0
ImmGenATAC1219.peak_395144	0	0	0	0	0	0	0	0	1	0	0	0	0	0	1	0	1
ImmGenATAC1219.peak_395145	0	0	0	0	1	0	0	0	1	0	0	0	0	0	1	0	1
treg.0621.peak_19638	0	0	0	0	0	0	0	0	0	0	0	0	0	0	0	0	0
ImmGenATAC1219.peak_395146	0	0	0	0	0	0	0	0	0	0	0	0	0	0	0	0	0
treg.0621.peak_19639	0	0	0	0	0	0	0	0	0	0	0	0	0	0	0	0	0
treg.0621.peak_19640	0	0	0	0	0	0	0	0	0	0	0	0	0	0	0	0	0
ImmGenATAC1219.peak_395149	0	0	0	0	0	0	0	0	0	0	0	0	0	0	0	0	0
ImmGenATAC1219.peak_395152	0	0	0	0	0	0	0	0	0	0	0	0	0	0	0	0	0
treg.0621.peak_19641	0	0	0	0	0	0	0	0	0	0	0	0	0	0	0	0	0
ImmGenATAC1219.peak_395153	0	0	0	0	0	0	0	0	0	0	0	0	0	1	0	0	0
ImmGenATAC1219.peak_395154	0	0	0	0	0	0	0	0	0	0	0	0	0	0	0	0	0
ImmGenATAC1219.peak_395155	0	0	0	0	0	0	0	0	0	0	0	0	0	0	0	0	0
treg.0621.peak_19642	0	0	0	0	0	0	0	0	0	0	0	0	0	0	0	0	0
treg.0621.peak_19643	0	0	0	0	0	0	0	0	0	0	0	0	0	0	0	0	0
treg.0621.peak_19644	0	0	0	0	0	0	0	0	0	0	0	0	0	0	0	0	0
treg.0621.peak_19645	0	0	0	0	0	0	0	0	0	0	0	0	0	0	0	0	0
ImmGenATAC1219.peak_395156	0	0	0	0	0	0	0	0	0	0	1	0	0	0	0	0	0
treg.0621.peak_19646	0	0	0	0	0	0	0	0	0	0	0	0	0	0	0	0	0
ImmGenATAC1219.peak_395158	0	0	0	0	0	0	0	0	0	0	0	0	0	0	0	0	0
treg.0621.peak_19647	0	0	0	0	0	0	0	0	0	0	0	0	0	0	0	0	0
ImmGenATAC1219.peak_395160	0	0	0	0	0	0	0	0	1	0	0	0	0	0	0	0	0
ImmGenATAC1219.peak_395161	0	0	0	0	0	0	0	0	0	0	0	0	0	0	1	0	0
ImmGenATAC1219.peak_395162	0	0	0	0	0	0	0	0	1	0	1	0	0	1	1	0	0
treg.0621.peak_19648	0	0	0	0	0	0	0	0	0	0	0	0	0	0	0	0	0
treg.0621.peak_19649	0	0	0	0	0	0	0	0	0	0	0	0	0	1	0	0	0
ImmGenATAC1219.peak_395163	0	0	0	0	0	0	0	0	0	0	0	0	0	0	0	0	0
treg.0621.peak_19650	0	0	0	0	0	0	0	0	0	0	0	0	0	0	0	0	0
ImmGenATAC1219.peak_395164	0	0	0	0	1	0	0	0	1	0	0	0	0	0	0	0	1
ImmGenATAC1219.peak_395165	0	1	0	0	0	0	0	0	1	0	0	1	1	1	0	0	0
ImmGenATAC1219.peak_395166	0	0	0	0	0	0	0	0	1	1	0	0	0	1	0	0	0
ImmGenATAC1219.peak_395167	1	0	0	0	0	0	1	0	0	0	0	0	0	0	1	0	0
ImmGenATAC1219.peak_395168	0	0	0	0	1	0	1	0	0	0	0	0	1	0	0	0	0
ImmGenATAC1219.peak_395169	0	1	0	0	1	0	0	0	1	0	0	0	0	0	0	0	1
ImmGenATAC1219.peak_395170	0	0	0	0	0	0	1	0	1	0	0	0	0	0	1	0	0
treg.0621.peak_19651	0	0	0	0	0	0	0	0	1	0	0	0	0	0	1	0	0
treg.0621.peak_19652	0	0	0	0	0	0	1	0	0	0	0	0	0	0	0	0	0
treg.0621.peak_19653	0	0	0	0	0	0	1	0	0	0	0	0	0	0	0	0	0
ImmGenATAC1219.peak_395171	1	0	1	0	1	0	0	0	1	1	0	0	0	0	0	1	1
treg.0621.peak_19654	0	0	0	0	0	0	0	0	0	0	0	0	0	0	0	0	0
treg.0621.peak_19655	0	0	0	0	0	0	0	0	0	0	0	0	0	0	0	0	0
treg.0621.peak_19656	0	0	0	0	0	0	1	0	0	0	0	0	0	0	1	0	0
ImmGenATAC1219.peak_395172	0	1	0	0	0	0	0	0	0	0	0	0	0	1	0	0	0
ImmGenATAC1219.peak_395173	0	0	0	0	0	0	0	0	1	0	0	0	0	0	1	0	0
ImmGenATAC1219.peak_395174	1	1	0	1	0	0	0	0	0	1	0	0	0	1	1	0	0
treg.0621.peak_19657	0	0	0	0	0	0	0	0	0	0	0	0	0	0	0	0	0
treg.0621.peak_19658	0	0	0	0	0	0	1	0	1	0	0	0	0	0	0	0	0
treg.0621.peak_19659	0	0	0	0	0	0	1	0	0	0	0	0	0	0	0	0	0
treg.0621.peak_19660	0	0	0	0	0	0	0	0	0	0	0	0	0	0	0	0	0
treg.0621.peak_19661	0	0	0	0	0	0	0	0	0	0	0	0	0	0	0	0	0
treg.0621.peak_19662	0	0	0	0	0	0	0	0	1	0	0	0	0	0	0	0	0
treg.0621.peak_19663	0	0	0	0	0	0	0	0	0	0	0	0	0	0	0	0	0
ImmGenATAC1219.peak_395175	0	0	0	0	0	0	0	0	0	0	0	1	0	0	1	0	1
ImmGenATAC1219.peak_395176	1	1	0	0	0	0	1	0	0	0	0	1	0	0	1	1	0
treg.0621.peak_19664	0	0	0	1	0	0	1	0	1	1	0	1	0	1	1	0	0
treg.0621.peak_19665	0	0	0	0	0	0	0	0	0	1	0	0	0	0	0	0	0
treg.0621.peak_19666	0	0	1	0	0	0	0	0	0	1	0	0	0	0	0	0	0
ImmGenATAC1219.peak_395177	0	0	0	0	0	0	1	0	1	1	0	1	0	0	0	0	0
ImmGenATAC1219.peak_395178	0	1	1	1	1	1	0	1	0	1	0	0	0	0	0	0	0
ImmGenATAC1219.peak_395179	1	1	0	0	1	1	0	1	0	0	0	0	0	0	0	1	1
ImmGenATAC1219.peak_395180	1	0	0	0	1	1	1	0	0	0	0	0	1	0	0	0	0
ImmGenATAC1219.peak_395181	1	0	0	0	0	0	0	0	0	1	0	0	0	0	0	0	0
treg.0621.peak_19667	0	0	0	0	0	0	0	0	1	0	0	0	0	0	0	0	0
treg.0621.peak_19668	0	0	0	0	1	0	0	0	1	0	0	0	0	0	1	0	0
treg.0621.peak_19669	0	0	0	0	0	0	0	0	1	0	0	1	0	0	1	0	1
ImmGenATAC1219.peak_395182	0	1	0	0	1	0	0	0	0	0	0	0	0	0	1	0	1
ImmGenATAC1219.peak_395183	0	0	0	0	0	0	0	0	0	0	0	0	0	0	0	0	0
ImmGenATAC1219.peak_395184	0	0	0	0	1	0	0	1	0	0	1	0	0	0	0	0	1
ImmGenATAC1219.peak_395185	0	0	0	0	1	0	1	0	0	0	0	0	0	0	0	0	1
treg.0621.peak_19670	0	0	0	0	0	0	0	0	0	0	0	0	0	0	0	0	0
ImmGenATAC1219.peak_395187	0	0	0	0	0	0	0	0	0	0	0	0	0	0	1	0	1
treg.0621.peak_19671	0	0	0	0	0	0	0	0	0	0	0	0	0	0	1	0	1
ImmGenATAC1219.peak_395191	1	0	1	0	0	0	0	0	0	0	1	0	0	0	1	0	0
ImmGenATAC1219.peak_395192	0	0	1	0	1	0	1	1	0	0	0	1	0	0	0	0	0
treg.0621.peak_19672	0	0	0	0	0	0	0	0	0	0	0	0	0	0	0	0	0
ImmGenATAC1219.peak_395193	0	0	0	0	1	0	0	0	0	0	0	0	0	0	0	0	0
treg.0621.peak_19673	0	0	0	0	0	0	0	0	0	0	0	0	0	0	0	0	0
treg.0621.peak_19674	0	0	0	0	0	0	1	0	0	0	0	0	0	0	0	0	0
ImmGenATAC1219.peak_395198	1	0	1	0	0	0	0	0	0	0	0	1	1	0	1	0	0
ImmGenATAC1219.peak_395199	0	0	0	1	0	1	0	1	0	0	0	1	0	0	0	1	0
ImmGenATAC1219.peak_395200	0	0	0	0	0	1	1	0	0	0	0	0	0	0	0	0	0
ImmGenATAC1219.peak_395201	0	0	0	0	0	0	1	0	0	1	0	0	0	0	0	0	0
ImmGenATAC1219.peak_395202	1	0	0	0	0	0	0	0	0	0	0	1	0	0	0	0	0
ImmGenATAC1219.peak_395204	1	0	0	0	0	0	0	0	0	0	0	0	0	0	0	0	0
ImmGenATAC1219.peak_395207	0	0	0	0	0	0	0	0	0	0	0	0	0	0	0	0	0
ImmGenATAC1219.peak_395213	0	1	0	0	0	0	0	0	1	0	0	0	0	1	0	1	0
ImmGenATAC1219.peak_395215	0	0	0	0	0	0	0	0	0	0	0	0	0	0	0	0	0
treg.0621.peak_19675	0	0	0	0	0	0	0	0	0	0	0	0	0	0	0	0	0
ImmGenATAC1219.peak_395216	1	0	0	0	0	0	0	0	0	0	0	0	0	0	0	0	0
treg.0621.peak_19676	0	0	0	0	0	0	0	0	0	0	0	0	0	0	0	0	0
treg.0621.peak_19677	1	0	0	0	0	0	0	0	0	0	1	0	0	0	0	0	0
treg.0621.peak_19678	1	0	0	1	1	0	0	0	0	1	0	0	0	0	1	1	1
treg.0621.peak_19679	0	1	0	1	0	1	0	1	0	1	1	0	0	0	0	0	0
treg.0621.peak_19680	0	0	0	0	0	0	0	1	0	0	0	0	0	0	0	0	0
treg.0621.peak_19681	0	1	0	0	0	0	0	0	0	0	0	1	0	0	0	0	0
ImmGenATAC1219.peak_395217	0	0	0	0	1	1	1	1	0	0	0	0	1	0	0	0	0
ImmGenATAC1219.peak_395218	1	0	0	0	0	1	0	1	0	1	0	0	0	0	1	0	0
ImmGenATAC1219.peak_395219	0	0	0	0	0	0	0	0	0	0	0	0	0	0	0	0	0
treg.0621.peak_19682	1	0	1	0	0	0	1	0	0	0	0	0	0	0	0	0	0
treg.0621.peak_19683	0	0	1	0	0	0	1	1	1	0	0	0	1	1	0	0	0
treg.0621.peak_19684	0	0	1	1	0	1	1	1	0	0	0	0	1	0	0	0	0
treg.0621.peak_19685	0	0	1	0	1	0	0	1	0	0	0	0	0	0	0	1	0
ImmGenATAC1219.peak_395221	0	1	1	1	0	1	0	1	0	0	0	0	1	1	0	1	0
ImmGenATAC1219.peak_395222	0	0	1	0	0	0	1	0	1	1	0	0	0	0	0	0	0
treg.0621.peak_19686	0	0	0	0	0	0	0	0	0	0	0	0	0	0	0	0	0
treg.0621.peak_19687	0	0	0	0	0	0	0	0	0	0	0	0	0	0	0	0	0
treg.0621.peak_19688	0	0	0	0	0	0	0	0	0	0	0	0	0	0	0	0	0
treg.0621.peak_19689	0	0	0	0	0	0	0	0	0	0	0	0	0	0	0	0	0
ImmGenATAC1219.peak_395226	0	0	1	0	0	0	0	0	0	0	0	0	0	0	0	1	0
treg.0621.peak_19690	0	0	0	0	0	0	0	0	0	0	0	0	0	0	0	0	0
ImmGenATAC1219.peak_395227	0	0	0	0	0	0	0	0	0	0	0	0	0	0	0	1	0
ImmGenATAC1219.peak_395229	0	0	0	0	0	0	0	0	0	0	0	0	0	1	0	0	0
ImmGenATAC1219.peak_395236	0	0	0	0	0	0	0	0	0	0	0	0	0	0	0	0	0
ImmGenATAC1219.peak_395237	1	0	0	0	0	0	0	0	0	1	0	0	0	1	0	0	0
ImmGenATAC1219.peak_395238	1	0	0	0	0	0	0	0	0	1	0	0	0	1	0	0	0
ImmGenATAC1219.peak_395239	0	0	0	0	0	0	0	0	0	1	0	0	0	1	0	0	0
ImmGenATAC1219.peak_395241	0	0	0	0	0	0	0	0	0	0	0	0	0	0	0	0	0
ImmGenATAC1219.peak_395246	1	0	0	0	0	0	0	0	0	0	0	0	0	1	0	0	0
ImmGenATAC1219.peak_395248	0	0	0	0	0	0	0	0	0	0	0	0	0	1	0	0	0
ImmGenATAC1219.peak_395249	0	0	0	0	0	0	0	0	0	0	0	0	0	1	0	0	0
ImmGenATAC1219.peak_395252	0	0	0	0	0	0	0	0	0	0	0	0	0	1	0	0	0
ImmGenATAC1219.peak_395257	0	0	0	0	0	0	0	0	0	0	0	0	0	0	0	0	0
treg.0621.peak_19691	0	0	0	0	0	0	0	0	0	0	0	0	0	0	0	0	0
treg.0621.peak_19692	0	0	0	0	0	0	0	0	0	0	0	0	0	1	0	0	0
ImmGenATAC1219.peak_395259	0	0	0	0	0	0	0	0	0	0	0	0	0	1	0	0	0
ImmGenATAC1219.peak_395260	0	0	1	0	0	0	0	0	0	0	0	0	0	1	0	0	0
ImmGenATAC1219.peak_395261	0	0	0	0	0	0	0	0	0	0	0	0	0	1	0	0	0
ImmGenATAC1219.peak_395263	0	0	0	0	0	0	0	0	0	0	0	0	0	0	0	0	0
ImmGenATAC1219.peak_395264	1	0	0	0	0	0	0	0	1	1	0	0	0	1	0	0	0
ImmGenATAC1219.peak_395265	0	0	0	0	0	0	0	0	0	0	0	0	0	1	0	0	0
ImmGenATAC1219.peak_395288	0	0	0	1	0	0	1	0	0	1	0	0	0	0	1	0	0
treg.0621.peak_19693	0	0	0	0	0	0	0	0	0	0	0	0	0	0	0	0	0
treg.0621.peak_19694	0	0	0	1	0	0	0	0	0	0	0	0	0	0	0	0	0
treg.0621.peak_19695	0	0	0	0	0	0	0	0	0	0	0	0	0	0	0	0	0
treg.0621.peak_19696	0	0	0	0	0	0	0	0	0	0	0	0	0	1	0	0	0
ImmGenATAC1219.peak_395298	0	1	0	0	0	0	0	0	1	0	0	0	0	1	0	0	0
ImmGenATAC1219.peak_395309	0	0	0	0	0	0	0	0	0	0	0	0	0	0	0	0	0
ImmGenATAC1219.peak_395310	0	0	0	0	0	0	0	0	0	0	0	0	0	0	1	0	0
ImmGenATAC1219.peak_395314	0	0	0	1	0	0	0	0	1	1	0	0	0	0	1	0	0
ImmGenATAC1219.peak_395315	0	0	0	1	1	1	0	0	0	0	0	0	0	0	0	1	0
treg.0621.peak_19697	1	0	0	1	0	0	0	0	1	1	0	0	0	0	0	0	0
treg.0621.peak_19698	0	0	0	0	0	0	0	0	0	0	0	0	0	0	0	0	0
treg.0621.peak_19699	0	0	0	0	0	0	0	0	0	0	0	0	0	0	0	0	0
ImmGenATAC1219.peak_395316	0	0	0	0	0	0	0	0	0	0	0	0	0	0	0	0	0
ImmGenATAC1219.peak_395317	0	0	0	0	0	0	0	0	0	0	0	0	0	0	0	0	0
treg.0621.peak_19700	0	0	0	0	0	0	0	0	0	0	0	0	0	0	0	0	0
ImmGenATAC1219.peak_395318	0	0	0	0	0	0	0	0	0	1	0	0	0	1	0	0	0
ImmGenATAC1219.peak_395319	0	0	0	0	0	0	0	0	0	0	0	0	0	0	0	0	0
treg.0621.peak_19701	0	0	0	0	0	0	0	0	0	0	0	0	0	0	0	0	0
ImmGenATAC1219.peak_395320	0	0	0	1	0	0	0	0	0	1	0	0	0	1	0	0	0
treg.0621.peak_19702	0	0	0	0	0	0	0	0	0	1	0	0	0	0	0	0	0
treg.0621.peak_19703	1	0	0	1	0	0	0	0	0	1	0	0	0	0	0	0	0
ImmGenATAC1219.peak_395322	0	0	0	1	0	0	0	0	0	1	0	0	0	0	0	0	0
treg.0621.peak_19704	0	0	0	0	0	0	0	0	0	0	0	0	0	0	0	0	0
treg.0621.peak_19705	0	0	0	0	0	0	1	0	0	0	0	0	0	0	0	0	0
ImmGenATAC1219.peak_395324	0	0	1	1	0	0	0	0	0	1	0	0	0	0	0	0	0
ImmGenATAC1219.peak_395325	0	0	1	1	0	0	0	0	0	1	0	0	0	0	0	0	0
ImmGenATAC1219.peak_395326	0	1	1	1	0	1	0	0	0	1	0	0	0	0	0	0	0
ImmGenATAC1219.peak_395327	0	1	0	1	0	0	0	0	0	1	0	0	0	0	0	0	0
treg.0621.peak_19706	0	0	0	0	0	0	0	0	0	0	0	0	0	0	0	0	0
treg.0621.peak_19707	0	0	0	0	0	0	0	0	0	0	0	0	0	0	0	0	0
treg.0621.peak_19708	0	0	0	0	0	0	0	0	0	0	0	0	0	0	0	0	0
ImmGenATAC1219.peak_395328	0	0	0	0	0	0	0	0	0	0	0	0	0	0	0	0	0
ImmGenATAC1219.peak_395330	0	0	0	1	0	0	0	0	0	1	0	0	0	0	0	0	0
ImmGenATAC1219.peak_395338	0	0	0	0	1	0	0	0	0	0	0	0	0	0	0	0	0
treg.0621.peak_19709	0	0	0	0	0	0	0	0	0	0	0	0	0	0	0	0	0
ImmGenATAC1219.peak_395339	0	0	0	0	0	0	0	0	0	0	0	0	0	0	0	0	0
ImmGenATAC1219.peak_395345	0	0	0	0	0	0	0	0	0	0	0	0	0	0	0	0	0
ImmGenATAC1219.peak_395346	0	0	0	0	0	0	0	0	0	0	0	0	0	0	0	0	0
ImmGenATAC1219.peak_395347	0	0	0	0	0	0	0	0	0	0	0	0	0	0	0	0	0
ImmGenATAC1219.peak_395348	0	1	0	1	1	0	0	0	0	1	0	0	0	0	0	1	0
ImmGenATAC1219.peak_395349	0	0	0	1	1	0	0	0	0	1	0	0	0	0	1	1	0
treg.0621.peak_19710	0	0	0	0	0	0	0	0	0	0	0	0	0	0	0	0	0
ImmGenATAC1219.peak_395350	0	0	0	0	0	0	0	0	0	0	0	0	0	0	1	0	0
ImmGenATAC1219.peak_395351	0	0	0	0	0	0	0	0	0	0	0	0	0	0	0	0	0
treg.0621.peak_19711	0	0	0	0	0	0	0	0	0	0	0	0	0	0	0	0	0
treg.0621.peak_19712	0	0	0	0	0	0	0	0	0	0	0	0	0	0	0	0	0
treg.0621.peak_19713	0	0	0	0	0	0	0	0	0	0	0	0	0	0	0	0	0
ImmGenATAC1219.peak_395358	0	0	0	0	0	0	0	0	0	0	0	0	0	0	0	0	0
ImmGenATAC1219.peak_395359	0	0	0	0	0	0	0	0	0	0	0	0	0	0	0	0	0
ImmGenATAC1219.peak_395364	0	0	0	0	1	0	0	0	1	0	0	0	0	0	1	0	0
treg.0621.peak_19714	1	0	0	0	0	0	1	0	1	0	0	0	0	0	1	0	0
ImmGenATAC1219.peak_395365	1	0	0	0	0	0	0	0	1	0	0	0	0	0	0	0	1
treg.0621.peak_19715	1	0	0	0	0	0	1	0	1	0	0	0	0	0	1	0	0
treg.0621.peak_19716	1	0	0	0	0	0	1	0	0	1	0	0	1	0	1	0	0
ImmGenATAC1219.peak_395366	0	0	0	0	1	0	0	0	0	0	0	0	1	0	0	0	1
ImmGenATAC1219.peak_395367	1	1	0	0	0	1	0	1	0	1	0	0	0	0	1	0	0
ImmGenATAC1219.peak_395368	0	0	1	0	0	1	0	0	0	0	1	0	0	0	0	0	1
ImmGenATAC1219.peak_395369	0	0	0	0	1	0	0	0	0	1	0	1	0	0	0	0	1
treg.0621.peak_19717	0	0	0	0	0	0	0	0	0	0	0	0	0	0	0	0	0
treg.0621.peak_19718	0	1	0	1	0	0	0	0	0	0	0	0	0	0	1	0	0
treg.0621.peak_19719	0	0	0	0	0	0	0	0	0	0	0	0	0	0	0	0	0
treg.0621.peak_19720	0	0	0	0	0	0	0	0	0	0	0	1	0	0	0	0	0
ImmGenATAC1219.peak_395377	0	0	0	1	0	0	0	0	0	0	0	1	0	0	1	0	0
ImmGenATAC1219.peak_395380	0	0	0	1	0	0	0	0	1	1	0	0	0	0	0	0	1
ImmGenATAC1219.peak_395381	0	0	0	0	0	0	0	0	0	0	0	0	1	0	0	0	0
ImmGenATAC1219.peak_395382	0	0	0	0	0	0	0	0	1	0	0	0	0	0	1	0	0
ImmGenATAC1219.peak_395383	1	1	0	1	0	0	1	0	0	0	1	0	0	1	1	0	0
ImmGenATAC1219.peak_395384	1	1	0	1	0	0	1	0	0	0	1	0	0	1	1	0	0
ImmGenATAC1219.peak_395400	0	0	0	0	0	0	0	0	0	0	0	0	0	0	0	0	0
ImmGenATAC1219.peak_395460	0	0	0	0	0	0	0	0	0	0	0	0	0	0	0	0	0
ImmGenATAC1219.peak_395461	0	0	1	0	0	0	0	0	0	0	0	0	0	0	0	0	0
ImmGenATAC1219.peak_395462	0	0	1	0	0	0	0	0	0	0	0	0	0	1	0	0	0
ImmGenATAC1219.peak_395463	0	0	1	0	0	0	0	0	0	0	0	0	0	1	0	0	0
ImmGenATAC1219.peak_395471	1	0	0	0	0	0	0	0	0	0	0	0	0	0	0	0	0
treg.0621.peak_19721	0	0	0	0	0	0	0	0	0	0	0	0	0	0	0	0	0
treg.0621.peak_19722	0	0	0	0	0	0	0	0	0	0	0	0	0	0	0	0	0
treg.0621.peak_19723	0	0	0	0	0	0	0	0	0	0	0	0	0	0	0	0	0
ImmGenATAC1219.peak_395480	0	0	1	0	1	0	0	0	0	1	1	0	0	1	0	0	0
ImmGenATAC1219.peak_395481	0	0	1	1	1	0	0	0	0	0	1	0	1	0	0	0	0
ImmGenATAC1219.peak_395482	0	1	1	0	1	0	0	0	1	1	1	0	0	0	1	0	0
ImmGenATAC1219.peak_395483	0	1	1	0	1	0	0	0	0	0	1	0	0	0	0	0	0
ImmGenATAC1219.peak_395488	0	0	0	0	0	0	0	0	0	0	0	0	0	0	0	1	0
treg.0621.peak_19724	0	0	0	0	0	0	0	0	0	0	0	0	0	0	0	0	0
ImmGenATAC1219.peak_395495	0	0	0	0	0	0	0	0	1	0	0	0	0	0	0	0	0
ImmGenATAC1219.peak_395499	0	0	0	0	0	0	0	0	0	0	0	0	0	0	0	0	0
ImmGenATAC1219.peak_395501	0	0	0	0	0	0	0	0	0	0	0	0	0	0	0	0	0
ImmGenATAC1219.peak_395502	0	0	1	0	0	1	0	0	0	1	0	0	0	0	1	0	0
ImmGenATAC1219.peak_395503	0	0	0	0	1	1	0	1	0	1	0	0	0	0	0	0	1
treg.0621.peak_19725	0	0	0	0	0	1	1	0	1	0	0	0	1	0	1	0	1
ImmGenATAC1219.peak_395504	0	0	0	0	1	1	0	0	1	1	0	0	0	0	1	0	0
ImmGenATAC1219.peak_395505	0	0	0	0	0	0	1	0	0	1	0	0	1	0	0	0	0
ImmGenATAC1219.peak_395506	0	1	0	0	1	1	0	1	0	0	1	0	1	0	0	0	0
ImmGenATAC1219.peak_395507	0	0	0	0	1	1	0	1	0	0	1	0	0	0	0	0	0
ImmGenATAC1219.peak_395508	0	0	0	0	1	0	0	1	0	0	1	0	1	0	0	0	1
ImmGenATAC1219.peak_395509	0	1	0	0	0	0	1	0	0	0	0	0	0	0	0	0	0
ImmGenATAC1219.peak_395513	0	0	0	0	0	0	0	0	0	0	0	0	0	1	0	0	0
ImmGenATAC1219.peak_395514	0	0	0	0	0	0	0	0	0	0	0	0	0	0	0	0	0
ImmGenATAC1219.peak_395520	0	0	0	0	0	0	0	0	0	0	0	0	0	0	0	0	0
treg.0621.peak_19726	0	0	0	0	0	0	0	0	0	0	0	0	0	0	0	0	0
treg.0621.peak_19727	0	0	1	0	0	0	0	0	0	1	0	0	0	0	0	0	0
treg.0621.peak_19728	0	0	0	0	0	0	0	0	1	0	0	0	0	1	0	0	0
ImmGenATAC1219.peak_395524	1	0	0	0	0	1	0	0	1	1	0	0	0	1	0	0	0
treg.0621.peak_19729	1	0	0	0	0	0	1	0	0	1	0	0	0	0	1	0	0
ImmGenATAC1219.peak_395525	1	0	1	0	0	1	0	1	1	1	0	0	0	0	0	0	0
treg.0621.peak_19730	0	0	0	0	0	0	1	0	1	1	0	0	0	1	0	0	0
ImmGenATAC1219.peak_395526	1	0	0	0	0	0	0	0	1	0	0	0	0	1	1	0	0
ImmGenATAC1219.peak_395527	0	0	0	0	0	0	0	0	0	0	0	0	0	1	0	0	0
ImmGenATAC1219.peak_395528	0	0	0	0	0	0	0	0	0	0	0	0	0	0	0	0	0
ImmGenATAC1219.peak_395529	0	0	0	0	0	0	0	0	0	0	0	0	0	0	0	0	0
treg.0621.peak_19731	0	0	0	0	0	0	0	0	0	0	0	0	0	1	0	0	0
ImmGenATAC1219.peak_395537	0	0	0	0	0	0	0	0	0	0	0	0	0	0	0	0	0
ImmGenATAC1219.peak_395538	0	0	0	0	0	0	0	0	0	0	0	0	0	0	1	0	0
ImmGenATAC1219.peak_395539	0	0	0	0	0	0	0	0	0	0	0	1	0	0	0	0	0
ImmGenATAC1219.peak_395540	0	0	0	0	0	0	1	1	0	0	0	0	1	0	0	0	0
ImmGenATAC1219.peak_395541	0	0	0	0	0	0	1	0	0	1	0	0	0	0	0	0	0
ImmGenATAC1219.peak_395542	0	0	0	0	0	0	0	0	0	1	0	0	1	0	0	0	0
ImmGenATAC1219.peak_395543	1	1	0	0	0	0	1	0	1	0	0	0	1	1	0	0	0
ImmGenATAC1219.peak_395544	0	0	0	0	1	0	0	0	1	0	0	0	0	1	0	0	0
treg.0621.peak_19732	0	0	0	0	1	0	1	0	1	0	0	0	0	0	1	0	0
ImmGenATAC1219.peak_395545	0	0	0	0	1	0	0	0	0	0	0	0	0	0	1	0	1
treg.0621.peak_19733	0	0	0	0	1	0	0	0	0	0	0	0	0	0	1	0	1
treg.0621.peak_19734	0	0	0	0	0	0	0	0	0	0	0	0	0	0	0	0	0
ImmGenATAC1219.peak_395549	0	0	0	0	0	0	0	0	0	0	0	0	0	0	0	0	0
treg.0621.peak_19735	0	0	0	0	0	0	0	0	0	0	0	0	0	0	0	0	0
ImmGenATAC1219.peak_395551	0	0	0	0	0	0	0	0	0	0	0	0	0	0	0	0	0
ImmGenATAC1219.peak_395554	0	0	0	0	1	0	0	0	1	0	1	0	0	0	0	1	1
ImmGenATAC1219.peak_395558	0	0	0	0	1	0	0	0	0	0	1	0	0	0	0	1	0
ImmGenATAC1219.peak_395559	0	1	0	0	1	0	0	0	0	0	1	0	0	0	0	1	1
ImmGenATAC1219.peak_395560	0	0	0	0	1	0	0	0	0	0	1	0	0	0	0	0	1
ImmGenATAC1219.peak_395563	0	0	1	0	0	0	0	0	0	0	0	0	0	1	0	0	0
ImmGenATAC1219.peak_395564	0	0	1	0	0	0	0	0	0	0	0	0	0	1	0	0	0
treg.0621.peak_19736	0	0	0	0	0	0	0	0	0	0	0	0	0	0	0	0	0
ImmGenATAC1219.peak_395565	0	1	0	0	1	0	0	0	0	0	1	0	0	0	0	0	0
ImmGenATAC1219.peak_395566	0	0	0	0	0	0	0	0	0	0	0	0	0	0	0	0	0
ImmGenATAC1219.peak_395567	0	0	0	1	0	0	0	0	0	0	0	0	0	0	0	0	0
ImmGenATAC1219.peak_395568	0	0	0	0	1	0	0	0	0	0	1	0	0	1	0	0	1
ImmGenATAC1219.peak_395569	0	1	0	0	0	0	0	0	0	0	0	0	0	0	0	0	0
ImmGenATAC1219.peak_395570	0	0	0	0	0	0	0	0	0	0	0	0	0	0	0	1	0
ImmGenATAC1219.peak_395576	0	0	0	0	0	0	0	0	0	0	0	0	0	1	0	0	0
ImmGenATAC1219.peak_395577	0	0	0	0	0	0	0	0	0	0	0	0	0	0	0	0	0
treg.0621.peak_19737	0	0	0	0	0	0	0	0	0	0	0	0	0	0	0	0	0
ImmGenATAC1219.peak_395579	0	0	1	1	0	0	0	0	0	1	0	0	0	0	0	0	0
treg.0621.peak_19738	0	0	0	0	0	0	0	0	0	0	0	0	0	0	0	0	0
treg.0621.peak_19739	0	0	0	0	0	0	0	0	1	0	0	0	0	0	1	0	0
ImmGenATAC1219.peak_395580	0	0	0	0	0	0	1	1	0	0	1	1	0	0	1	0	0
treg.0621.peak_19740	1	0	0	0	0	0	0	0	1	0	0	0	0	0	0	0	0
ImmGenATAC1219.peak_395581	0	0	0	0	0	0	0	0	1	0	0	0	0	0	0	0	0
ImmGenATAC1219.peak_395583	0	0	0	1	0	0	0	0	0	0	0	1	0	0	0	0	0
ImmGenATAC1219.peak_395585	0	0	0	0	0	0	0	0	0	0	0	0	0	0	0	0	0
ImmGenATAC1219.peak_395591	0	0	1	0	1	0	0	0	1	0	0	0	0	0	1	1	1
ImmGenATAC1219.peak_395592	0	0	1	0	1	0	1	0	1	0	0	0	0	0	1	1	1
ImmGenATAC1219.peak_395593	0	0	0	0	0	0	0	0	0	0	0	0	0	0	1	1	0
ImmGenATAC1219.peak_395594	0	0	0	0	0	0	0	0	0	0	0	0	0	0	0	1	0
ImmGenATAC1219.peak_395596	0	0	0	0	0	0	0	0	0	0	0	0	0	1	0	0	0
ImmGenATAC1219.peak_395597	0	0	0	1	1	0	0	0	0	0	0	0	0	0	0	0	0
ImmGenATAC1219.peak_395598	0	0	0	0	0	0	0	0	0	0	1	1	0	0	0	1	0
ImmGenATAC1219.peak_395599	0	0	0	0	0	0	0	0	0	1	0	0	0	0	0	1	1
ImmGenATAC1219.peak_395600	0	0	1	0	1	0	0	0	0	1	0	1	0	0	1	0	1
ImmGenATAC1219.peak_395601	0	0	0	0	1	0	0	0	0	0	0	1	0	0	1	1	1
ImmGenATAC1219.peak_395602	0	0	0	0	0	0	0	0	0	0	0	1	0	0	1	0	1
ImmGenATAC1219.peak_395603	0	0	0	0	0	0	0	0	0	0	0	0	0	0	0	0	0
ImmGenATAC1219.peak_395607	0	0	0	0	0	0	0	0	0	0	0	0	0	0	0	0	0
ImmGenATAC1219.peak_395608	0	0	0	0	0	0	0	0	1	0	0	0	0	0	0	0	0
ImmGenATAC1219.peak_395609	0	0	0	0	0	0	0	0	0	0	0	0	0	0	0	0	0
treg.0621.peak_19741	0	0	0	0	0	0	0	0	0	0	0	0	0	0	0	0	0
treg.0621.peak_19742	0	0	0	0	0	0	0	0	0	0	0	0	0	0	1	0	0
ImmGenATAC1219.peak_395610	0	0	0	0	1	0	1	0	0	0	0	1	1	0	0	0	0
ImmGenATAC1219.peak_395611	0	0	1	0	0	1	1	1	0	1	0	0	0	0	1	0	0
treg.0621.peak_19743	0	0	0	0	0	0	1	0	0	1	0	0	0	0	0	0	0
ImmGenATAC1219.peak_395612	0	0	0	0	0	0	0	0	0	0	0	0	0	1	0	0	0
treg.0621.peak_19744	0	0	0	0	0	0	0	0	1	0	0	0	0	1	0	0	0
ImmGenATAC1219.peak_395613	0	1	0	0	1	0	0	0	1	0	0	0	0	1	1	0	0
ImmGenATAC1219.peak_395614	0	0	0	0	1	0	0	0	0	0	1	0	0	1	1	0	1
ImmGenATAC1219.peak_395615	0	1	1	0	0	1	0	1	0	0	0	1	0	0	0	0	0
ImmGenATAC1219.peak_395616	0	0	1	0	0	0	0	0	1	0	0	0	0	0	1	0	0
treg.0621.peak_19745	0	0	0	0	0	0	0	0	0	0	0	0	0	0	0	0	0
ImmGenATAC1219.peak_395617	0	0	0	0	0	0	0	0	0	0	0	0	0	0	0	0	0
ImmGenATAC1219.peak_395618	1	0	0	1	0	0	1	0	0	1	0	1	0	0	0	0	0
ImmGenATAC1219.peak_395619	0	0	0	1	0	0	0	0	1	0	0	0	1	0	0	0	0
ImmGenATAC1219.peak_395623	0	0	0	0	0	0	0	0	0	0	0	0	0	0	0	0	0
ImmGenATAC1219.peak_395630	0	0	0	0	0	0	0	0	0	0	0	0	0	0	0	0	0
ImmGenATAC1219.peak_395636	0	1	0	0	0	0	1	0	0	0	0	0	0	0	0	0	0
treg.0621.peak_19746	0	0	0	0	0	0	0	0	0	0	0	0	0	1	0	0	0
ImmGenATAC1219.peak_395638	0	1	0	0	0	0	0	0	0	0	0	0	0	0	0	0	0
ImmGenATAC1219.peak_395639	0	0	0	0	0	1	1	1	0	0	0	0	1	0	0	0	0
ImmGenATAC1219.peak_395640	0	0	1	1	1	0	0	1	0	0	0	0	1	0	0	0	0
treg.0621.peak_19747	0	0	0	0	0	0	0	0	0	0	0	0	0	0	1	0	0
ImmGenATAC1219.peak_395648	0	0	0	0	0	0	0	0	0	0	0	0	0	0	0	0	0
ImmGenATAC1219.peak_395653	0	0	1	0	1	0	1	0	0	0	0	0	1	0	0	1	0
ImmGenATAC1219.peak_395654	0	0	0	0	0	0	0	0	0	0	0	1	0	0	0	0	0
ImmGenATAC1219.peak_395677	0	0	0	0	0	0	0	0	0	0	0	0	0	0	0	0	0
ImmGenATAC1219.peak_395679	0	0	1	1	0	0	0	0	0	1	0	0	0	0	0	0	0
ImmGenATAC1219.peak_395680	0	0	0	0	0	0	0	0	0	0	0	0	0	0	0	0	0
ImmGenATAC1219.peak_395688	0	0	0	1	0	0	0	0	0	1	0	0	0	0	0	0	0
ImmGenATAC1219.peak_395689	0	0	0	1	0	0	0	0	0	0	0	0	0	0	0	0	0
ImmGenATAC1219.peak_395695	0	0	0	0	0	0	0	0	0	1	0	0	0	0	0	0	0
ImmGenATAC1219.peak_395696	0	0	0	0	0	0	0	0	0	1	0	0	0	0	0	0	0
ImmGenATAC1219.peak_395701	1	0	0	0	0	0	0	0	0	1	0	0	0	0	0	0	0
ImmGenATAC1219.peak_395702	1	0	0	0	0	0	0	0	0	0	0	0	0	0	0	0	0
ImmGenATAC1219.peak_395703	0	0	0	0	0	0	0	0	0	0	0	0	0	0	0	0	0
ImmGenATAC1219.peak_395704	1	0	0	0	0	0	0	0	0	0	0	1	0	0	1	0	0
ImmGenATAC1219.peak_395705	0	1	0	0	0	0	0	0	0	0	0	0	0	0	0	0	0
ImmGenATAC1219.peak_395706	0	0	0	1	1	0	0	0	0	0	0	0	1	0	0	0	0
treg.0621.peak_19748	0	0	0	0	1	0	1	0	0	0	1	0	0	0	0	0	0
ImmGenATAC1219.peak_395707	0	0	1	1	1	1	0	1	0	1	0	0	1	0	1	1	0
ImmGenATAC1219.peak_395708	1	1	1	0	0	0	1	0	0	0	0	0	0	1	1	0	0
treg.0621.peak_19749	1	0	0	0	0	0	0	0	0	0	0	0	0	0	0	0	0
treg.0621.peak_19750	0	0	0	0	0	0	0	0	0	0	0	0	0	0	0	0	0
ImmGenATAC1219.peak_395710	1	0	0	0	0	1	0	1	0	1	0	0	1	0	0	0	0
ImmGenATAC1219.peak_395711	0	0	0	0	1	1	0	1	1	1	0	1	0	0	1	0	0
treg.0621.peak_19751	0	0	0	0	0	0	1	0	1	0	0	0	0	0	1	0	0
treg.0621.peak_19752	0	0	1	0	0	0	0	0	0	0	0	0	0	0	0	0	0
ImmGenATAC1219.peak_395715	0	0	0	1	0	1	0	0	0	1	0	0	0	0	0	1	0
treg.0621.peak_19753	0	0	0	0	0	0	0	0	0	0	0	0	0	0	0	0	0
ImmGenATAC1219.peak_395735	0	0	0	0	0	0	0	0	0	0	0	0	0	0	0	0	0
ImmGenATAC1219.peak_395738	0	0	1	0	0	0	0	0	0	0	0	0	0	0	0	0	0
treg.0621.peak_19754	0	0	0	0	0	0	0	0	0	0	0	0	0	0	0	0	0
treg.0621.peak_19755	0	0	0	0	0	0	0	0	0	0	0	0	0	0	0	0	0
ImmGenATAC1219.peak_395743	0	0	1	0	0	0	0	0	0	0	0	0	1	0	1	0	0
ImmGenATAC1219.peak_395744	0	0	0	0	0	0	1	0	1	1	0	0	0	0	1	0	0
ImmGenATAC1219.peak_395745	1	0	0	1	0	0	1	0	0	0	0	0	0	0	0	0	0
ImmGenATAC1219.peak_395746	0	1	0	0	0	0	0	1	0	0	0	0	1	0	0	0	1
ImmGenATAC1219.peak_395747	0	0	0	1	1	0	1	1	0	0	1	1	0	1	0	0	0
ImmGenATAC1219.peak_395748	0	0	0	0	0	0	0	0	0	0	0	0	0	0	0	0	0
treg.0621.peak_19756	0	0	0	0	0	0	0	0	0	0	0	0	0	0	0	0	0
ImmGenATAC1219.peak_395756	0	1	0	0	0	0	0	0	0	0	0	0	0	0	0	0	0
ImmGenATAC1219.peak_395757	0	1	0	0	0	0	0	0	0	0	0	0	0	0	0	0	0
ImmGenATAC1219.peak_395758	0	1	0	0	0	0	0	0	0	0	0	0	0	0	0	0	0
ImmGenATAC1219.peak_395760	0	1	0	0	0	0	0	0	0	1	0	0	0	0	0	0	0
ImmGenATAC1219.peak_395764	0	0	0	0	0	0	1	0	1	0	0	0	1	1	0	0	0
ImmGenATAC1219.peak_395765	0	1	0	0	1	1	0	1	1	0	1	1	1	0	0	0	0
treg.0621.peak_19757	0	1	0	0	0	0	1	0	0	0	0	0	1	0	0	0	0
ImmGenATAC1219.peak_395777	0	0	0	0	0	0	0	0	0	1	0	0	0	0	0	0	0
ImmGenATAC1219.peak_395778	0	0	1	0	0	0	0	0	0	1	0	0	0	0	0	0	0
ImmGenATAC1219.peak_395779	0	0	0	0	0	0	0	0	0	1	0	0	0	0	0	0	0
ImmGenATAC1219.peak_395826	1	0	0	0	0	0	0	0	0	0	0	0	0	0	0	0	0
ImmGenATAC1219.peak_395827	0	0	0	0	0	0	0	0	0	0	0	0	0	1	0	0	0
ImmGenATAC1219.peak_395840	0	0	0	0	0	0	0	0	0	0	1	0	0	0	1	1	0
ImmGenATAC1219.peak_395841	1	0	0	0	0	0	0	0	0	0	1	0	0	0	1	1	0
ImmGenATAC1219.peak_395842	0	0	0	1	0	1	1	0	0	1	0	0	1	1	1	1	1
ImmGenATAC1219.peak_395843	0	0	0	0	0	1	1	0	0	0	0	0	1	0	0	0	0
ImmGenATAC1219.peak_395844	0	0	0	0	0	0	0	0	0	0	0	0	0	0	1	1	1
treg.0621.peak_19758	0	0	0	0	0	0	0	0	0	0	0	0	0	0	0	0	0
treg.0621.peak_19759	0	0	0	0	0	0	0	0	0	0	1	0	0	0	0	0	0
ImmGenATAC1219.peak_395849	0	0	0	0	1	0	0	0	0	0	1	0	0	0	1	0	1
ImmGenATAC1219.peak_395853	0	0	0	0	0	0	0	0	0	0	0	0	0	0	0	0	0
ImmGenATAC1219.peak_395863	0	0	0	0	0	0	0	0	0	0	0	0	0	0	1	0	0
ImmGenATAC1219.peak_395865	0	1	0	0	1	0	0	0	0	0	1	0	0	0	0	0	0
ImmGenATAC1219.peak_395871	0	0	1	0	0	0	0	0	0	0	1	0	0	0	0	0	1
ImmGenATAC1219.peak_395872	1	1	0	0	1	0	0	0	1	1	1	0	0	0	0	0	1
ImmGenATAC1219.peak_395873	0	0	0	0	0	0	0	1	1	1	0	0	0	0	1	0	0
ImmGenATAC1219.peak_395874	0	0	1	0	1	0	0	1	1	0	0	0	1	0	0	0	0
treg.0621.peak_19760	0	0	0	0	0	0	0	0	1	0	0	0	0	0	1	0	0
ImmGenATAC1219.peak_395876	0	0	0	0	1	0	0	0	0	1	1	1	0	0	1	0	1
treg.0621.peak_19761	1	0	1	0	0	0	0	0	0	0	0	0	0	0	0	0	0
ImmGenATAC1219.peak_395877	1	0	0	0	0	0	0	0	0	0	0	0	0	0	1	0	0
ImmGenATAC1219.peak_395879	1	0	0	0	0	0	0	0	0	0	0	0	0	0	0	0	0
ImmGenATAC1219.peak_395880	0	0	0	0	0	0	0	0	0	0	0	0	0	0	0	0	0
ImmGenATAC1219.peak_395881	0	0	0	0	0	0	0	0	0	0	0	0	1	0	0	0	0
ImmGenATAC1219.peak_395882	1	1	0	0	0	1	0	1	1	0	0	0	1	1	0	0	0
ImmGenATAC1219.peak_395883	1	0	0	0	0	0	1	0	1	0	0	0	1	0	0	0	0
ImmGenATAC1219.peak_395884	1	0	0	0	0	0	0	0	0	0	1	0	0	0	0	0	0
ImmGenATAC1219.peak_395887	1	0	0	0	0	0	0	0	0	0	0	0	0	0	0	0	0
ImmGenATAC1219.peak_395928	1	1	0	0	0	0	0	0	0	0	0	0	0	1	0	0	0
ImmGenATAC1219.peak_395945	1	0	0	0	0	0	0	0	0	1	0	0	0	1	0	0	0
ImmGenATAC1219.peak_395946	1	0	0	0	0	0	0	0	0	1	0	0	0	1	0	0	0
ImmGenATAC1219.peak_395952	0	0	0	0	0	0	0	0	0	0	0	0	0	0	0	0	0
treg.0621.peak_19762	0	0	0	0	0	0	0	0	0	0	0	0	0	0	0	0	0
treg.0621.peak_19763	0	0	0	0	0	0	0	0	0	0	0	0	0	0	0	0	0
ImmGenATAC1219.peak_395958	0	0	0	0	0	0	0	0	0	0	0	0	0	1	0	0	0
ImmGenATAC1219.peak_395959	0	0	0	0	0	0	0	0	0	0	0	0	0	0	0	0	0
ImmGenATAC1219.peak_395961	0	0	0	0	0	0	0	0	1	0	0	0	0	0	1	0	1
ImmGenATAC1219.peak_395962	0	0	0	0	1	0	0	0	1	0	0	0	0	1	1	1	1
ImmGenATAC1219.peak_395963	0	0	0	0	0	0	0	0	1	0	0	0	0	1	0	1	1
treg.0621.peak_19764	0	0	0	0	0	0	0	0	1	0	0	0	0	1	0	1	0
ImmGenATAC1219.peak_395964	0	0	0	0	0	0	0	0	1	0	0	0	0	1	1	0	1
ImmGenATAC1219.peak_395965	1	0	0	0	0	0	0	0	1	0	0	0	0	1	0	0	0
ImmGenATAC1219.peak_395976	0	1	0	0	0	0	0	0	0	0	0	0	0	0	0	0	0
ImmGenATAC1219.peak_395981	0	0	0	0	0	0	0	0	0	0	0	0	0	0	0	0	0
ImmGenATAC1219.peak_395982	0	0	1	0	0	0	0	0	0	0	0	0	0	0	0	0	0
ImmGenATAC1219.peak_395986	0	1	0	0	0	0	0	0	0	0	1	0	0	1	0	0	0
ImmGenATAC1219.peak_395987	0	0	0	0	0	0	0	0	0	0	0	0	0	0	0	0	0
ImmGenATAC1219.peak_395988	0	0	0	0	0	0	0	0	0	0	0	0	0	0	1	0	0
ImmGenATAC1219.peak_395989	0	0	0	0	0	0	0	0	0	0	0	0	0	0	0	0	0
ImmGenATAC1219.peak_395990	1	0	0	0	1	0	0	0	0	0	0	1	0	0	0	0	0
treg.0621.peak_19765	0	0	0	0	0	0	0	0	0	0	0	0	0	0	0	0	0
ImmGenATAC1219.peak_395991	0	0	0	0	0	0	0	0	0	0	0	0	0	0	0	0	0
ImmGenATAC1219.peak_395993	0	0	0	0	0	0	0	0	0	0	0	0	0	0	0	0	0
ImmGenATAC1219.peak_395994	0	0	0	0	0	0	0	0	0	0	0	0	0	0	0	0	0
ImmGenATAC1219.peak_395995	0	0	0	0	0	0	0	0	0	0	0	0	0	1	0	0	0
ImmGenATAC1219.peak_395996	0	0	0	0	0	0	0	0	0	0	0	0	0	0	0	0	0
ImmGenATAC1219.peak_395997	1	0	0	0	0	0	0	0	0	0	0	0	0	0	0	0	0
treg.0621.peak_19766	0	0	0	0	0	0	0	0	1	0	0	0	0	0	0	0	0
ImmGenATAC1219.peak_395998	0	1	0	0	0	0	0	0	1	1	0	0	0	0	0	0	0
ImmGenATAC1219.peak_395999	0	0	0	0	0	0	0	0	0	0	0	0	0	0	0	0	0
ImmGenATAC1219.peak_396002	0	0	0	0	0	0	0	0	0	0	0	0	0	0	0	0	0
ImmGenATAC1219.peak_396004	0	0	0	0	0	0	0	0	1	0	0	0	0	0	0	0	0
ImmGenATAC1219.peak_396007	0	0	0	0	1	0	0	0	0	0	0	0	0	0	0	0	0
ImmGenATAC1219.peak_396008	0	1	0	0	0	0	0	0	0	0	0	0	0	0	0	0	0
ImmGenATAC1219.peak_396013	0	0	0	0	0	0	0	0	0	0	0	0	0	0	0	0	0
ImmGenATAC1219.peak_396014	0	1	0	0	0	0	0	0	0	0	0	0	0	0	0	0	0
ImmGenATAC1219.peak_396016	0	0	0	0	0	0	0	0	0	0	0	0	0	0	0	0	0
ImmGenATAC1219.peak_396017	0	1	0	0	0	0	0	0	0	0	1	0	0	0	0	1	0
ImmGenATAC1219.peak_396018	0	1	0	0	0	0	0	0	0	0	0	0	0	0	0	0	0
ImmGenATAC1219.peak_396020	1	0	0	0	0	0	0	0	0	1	1	0	0	0	0	0	1
ImmGenATAC1219.peak_396023	0	1	0	0	0	1	0	1	0	1	0	0	0	0	0	0	0
ImmGenATAC1219.peak_396024	0	0	0	1	0	1	1	0	0	1	0	1	0	0	0	1	0
treg.0621.peak_19767	0	0	0	0	0	0	0	0	0	1	0	1	0	0	0	0	0
ImmGenATAC1219.peak_396025	0	0	0	0	0	0	0	0	0	0	0	0	0	0	0	0	0
ImmGenATAC1219.peak_396026	0	0	0	0	0	0	0	0	0	0	0	0	0	0	0	0	0
treg.0621.peak_19768	0	0	0	0	0	0	0	0	0	1	0	0	0	0	0	0	0
ImmGenATAC1219.peak_396027	0	0	0	0	1	0	0	0	0	0	0	0	0	0	1	0	0
treg.0621.peak_19769	0	0	0	0	0	0	0	0	0	0	0	0	0	0	0	0	0
ImmGenATAC1219.peak_396028	0	0	0	0	1	1	0	1	0	1	1	0	0	0	0	0	1
ImmGenATAC1219.peak_396029	0	0	0	0	0	0	0	0	0	1	0	0	0	0	0	0	1
ImmGenATAC1219.peak_396030	1	0	0	0	0	0	0	0	0	0	0	0	0	0	0	0	0
treg.0621.peak_19770	0	0	0	0	0	0	0	0	0	0	0	0	0	0	0	0	0
treg.0621.peak_19771	0	1	0	0	0	0	0	0	0	0	0	0	0	0	0	0	0
ImmGenATAC1219.peak_396031	0	0	0	1	0	0	0	0	0	1	0	0	0	0	0	1	0
treg.0621.peak_19772	0	0	0	0	0	0	0	0	0	0	1	0	0	0	0	0	1
ImmGenATAC1219.peak_396032	0	0	0	0	1	0	0	0	0	0	0	0	0	0	1	0	1
ImmGenATAC1219.peak_396034	0	0	0	0	0	0	0	0	0	0	0	0	0	0	0	0	0
treg.0621.peak_19773	0	0	0	0	0	0	0	0	0	0	0	0	0	0	0	0	0
ImmGenATAC1219.peak_396036	0	0	0	0	0	0	0	0	0	0	0	0	0	0	0	0	0
ImmGenATAC1219.peak_396037	0	0	0	0	0	0	0	0	0	0	0	1	0	0	0	0	0
ImmGenATAC1219.peak_396038	0	0	0	0	0	0	0	0	0	0	0	0	0	0	0	0	0
ImmGenATAC1219.peak_396041	0	0	0	0	0	0	1	0	1	0	0	0	0	0	0	0	0
ImmGenATAC1219.peak_396042	0	0	0	0	0	0	1	0	1	0	0	0	0	0	0	0	0
ImmGenATAC1219.peak_396043	0	0	0	0	0	0	0	0	0	0	0	0	0	0	0	0	0
ImmGenATAC1219.peak_396044	0	1	0	0	0	0	0	0	0	0	1	0	0	0	0	0	0
ImmGenATAC1219.peak_396045	0	0	0	0	0	0	0	0	0	0	0	0	0	0	1	0	1
treg.0621.peak_19774	0	0	0	0	1	0	0	0	0	0	0	0	0	0	1	0	0
ImmGenATAC1219.peak_396046	0	0	0	0	1	0	0	0	0	0	0	1	0	0	1	0	1
ImmGenATAC1219.peak_396051	0	0	0	0	0	0	0	0	0	0	0	0	0	0	0	0	0
treg.0621.peak_19775	0	0	0	0	0	0	0	0	0	0	0	0	0	0	0	0	0
ImmGenATAC1219.peak_396053	0	0	0	0	0	0	0	0	0	0	0	0	0	0	1	0	0
ImmGenATAC1219.peak_396054	0	0	0	0	0	0	1	0	0	0	0	0	0	0	0	0	0
treg.0621.peak_19776	0	0	0	1	0	0	0	0	0	0	0	0	0	0	0	0	0
ImmGenATAC1219.peak_396055	0	0	0	0	0	0	0	0	0	1	0	0	0	0	0	0	0
treg.0621.peak_19777	0	0	1	0	0	0	0	0	0	0	0	0	0	0	0	0	0
ImmGenATAC1219.peak_396056	0	0	0	0	0	0	0	0	0	0	0	0	0	0	1	0	0
ImmGenATAC1219.peak_396057	0	0	0	0	1	0	0	0	0	0	0	0	0	0	1	0	1
treg.0621.peak_19778	0	0	0	0	1	0	0	0	0	0	0	0	0	0	0	0	0
ImmGenATAC1219.peak_396060	0	0	0	0	0	0	0	0	1	0	0	0	0	0	0	0	0
ImmGenATAC1219.peak_396061	0	0	0	0	0	0	0	0	0	0	0	0	0	0	0	1	0
ImmGenATAC1219.peak_396062	0	0	0	0	0	0	0	0	0	0	0	0	0	0	0	0	0
ImmGenATAC1219.peak_396063	0	0	0	0	0	0	0	0	0	0	0	0	0	0	0	0	0
ImmGenATAC1219.peak_396066	0	0	0	0	0	0	0	0	0	0	0	0	0	0	0	0	0
ImmGenATAC1219.peak_396067	0	0	0	0	0	0	0	0	0	0	0	0	0	0	0	0	0
ImmGenATAC1219.peak_396068	0	0	0	0	0	0	0	0	1	0	0	0	0	0	1	0	0
treg.0621.peak_19779	0	0	0	0	1	0	0	0	0	0	0	0	0	0	0	0	0
ImmGenATAC1219.peak_396072	0	0	0	0	1	0	0	0	1	0	1	0	0	0	1	0	1
ImmGenATAC1219.peak_396073	0	0	0	0	0	0	0	0	0	0	0	0	0	0	0	0	0
ImmGenATAC1219.peak_396074	0	1	0	0	0	0	0	0	0	0	0	0	0	0	0	0	0
ImmGenATAC1219.peak_396078	0	0	0	0	0	0	0	0	0	0	0	0	0	0	0	0	0
ImmGenATAC1219.peak_396083	0	0	0	0	0	0	0	0	0	0	0	0	0	0	0	0	0
treg.0621.peak_19780	0	0	0	0	0	0	0	0	0	0	0	0	0	0	0	0	0
ImmGenATAC1219.peak_396085	0	1	0	0	0	0	0	0	0	0	0	0	0	0	0	0	0
ImmGenATAC1219.peak_396086	0	0	0	0	0	0	0	0	0	0	0	1	0	0	1	0	0
treg.0621.peak_19781	0	0	0	0	0	0	0	0	0	0	0	0	0	0	0	0	0
ImmGenATAC1219.peak_396089	0	0	0	0	0	0	0	0	0	0	0	0	0	0	0	0	0
ImmGenATAC1219.peak_396091	0	0	0	0	0	0	0	0	0	0	0	0	0	0	0	0	0
ImmGenATAC1219.peak_396092	0	0	0	0	0	0	0	0	0	0	0	0	0	0	0	0	0
treg.0621.peak_19782	0	0	0	0	0	0	0	0	0	0	0	0	0	0	0	0	0
ImmGenATAC1219.peak_396115	0	0	0	0	0	0	0	0	0	0	0	0	0	0	0	0	0
ImmGenATAC1219.peak_396117	0	0	1	0	0	0	0	0	0	0	0	0	0	0	0	0	0
ImmGenATAC1219.peak_396118	0	0	0	0	0	0	0	0	0	0	0	0	0	0	0	0	0
ImmGenATAC1219.peak_396122	0	0	0	0	0	0	0	0	0	0	0	0	0	0	0	0	0
ImmGenATAC1219.peak_396123	0	0	0	0	0	0	0	0	0	0	0	0	0	0	0	0	0
ImmGenATAC1219.peak_396125	0	0	0	0	0	0	0	0	0	0	0	0	0	0	0	0	0
ImmGenATAC1219.peak_396127	0	0	0	0	0	0	0	0	0	0	0	0	0	0	1	0	1
ImmGenATAC1219.peak_396128	0	0	0	0	0	0	0	0	0	1	0	0	0	0	0	0	0
ImmGenATAC1219.peak_396129	0	0	0	1	1	0	1	0	0	0	0	0	0	0	1	0	0
ImmGenATAC1219.peak_396130	0	0	0	1	1	0	1	0	0	0	0	0	0	0	1	0	0
treg.0621.peak_19783	0	0	0	0	0	0	0	0	0	0	0	0	0	0	0	0	0
treg.0621.peak_19784	0	0	0	0	0	0	0	0	0	0	0	0	0	0	0	0	0
ImmGenATAC1219.peak_396131	0	0	0	1	0	0	1	0	0	0	0	0	0	0	0	0	0
treg.0621.peak_19785	1	0	0	0	0	0	0	0	0	0	0	0	0	0	0	0	1
treg.0621.peak_19786	0	0	0	0	0	0	1	0	0	0	0	0	0	0	0	0	0
treg.0621.peak_19787	0	0	0	0	0	0	1	0	0	0	0	0	0	0	1	0	0
treg.0621.peak_19788	0	0	0	0	0	0	0	0	0	0	0	0	0	0	0	0	0
treg.0621.peak_19789	0	0	0	0	0	0	0	0	0	0	0	0	0	0	0	0	0
ImmGenATAC1219.peak_396132	0	0	1	0	0	0	0	0	0	0	0	0	0	0	0	0	1
treg.0621.peak_19790	0	0	0	0	0	0	0	0	0	0	0	0	0	0	0	0	0
ImmGenATAC1219.peak_396133	0	0	0	0	0	0	0	0	0	0	0	0	0	0	0	0	0
treg.0621.peak_19791	0	0	0	0	0	0	0	0	0	0	0	0	0	0	0	0	0
treg.0621.peak_19792	0	0	0	0	0	0	0	0	0	0	0	1	0	0	0	0	0
ImmGenATAC1219.peak_396134	0	0	0	0	1	0	0	0	0	0	0	0	0	0	0	0	0
treg.0621.peak_19793	0	0	0	0	0	0	0	0	0	0	0	0	0	0	0	0	0
ImmGenATAC1219.peak_396135	0	0	0	0	0	0	0	0	0	0	0	0	0	0	0	0	0
ImmGenATAC1219.peak_396136	1	0	0	0	0	0	1	0	0	0	0	0	0	0	0	0	0
ImmGenATAC1219.peak_396137	0	0	0	0	0	0	0	0	1	0	0	1	0	0	1	1	0
ImmGenATAC1219.peak_396138	0	0	0	0	0	0	0	0	0	1	0	1	0	0	1	1	0
ImmGenATAC1219.peak_396139	0	0	0	1	0	0	0	0	0	0	0	0	0	0	1	0	0
ImmGenATAC1219.peak_396140	0	0	0	0	1	0	0	0	0	0	0	0	0	0	1	0	0
ImmGenATAC1219.peak_396141	0	0	0	0	0	0	1	0	0	0	0	0	1	0	0	0	0
ImmGenATAC1219.peak_396142	0	0	0	0	0	0	0	0	0	1	0	1	1	0	0	0	1
treg.0621.peak_19794	0	0	0	0	0	0	1	0	0	1	0	0	0	0	1	0	1
ImmGenATAC1219.peak_396143	0	0	0	1	0	0	1	0	0	1	0	0	0	0	1	0	0
ImmGenATAC1219.peak_396144	0	0	1	1	0	0	1	0	0	1	0	0	0	0	0	1	0
treg.0621.peak_19795	0	0	0	1	1	0	0	0	0	0	0	0	0	0	0	0	0
ImmGenATAC1219.peak_396145	0	0	0	1	0	0	0	0	0	0	0	0	0	0	1	0	1
treg.0621.peak_19796	0	0	0	0	0	0	1	0	0	0	0	1	0	0	1	0	0
treg.0621.peak_19797	0	0	0	0	0	0	0	0	0	0	0	1	0	0	1	0	0
treg.0621.peak_19798	0	0	0	0	0	0	0	0	0	1	0	0	0	0	1	0	0
treg.0621.peak_19799	0	0	0	0	0	0	0	0	0	0	0	1	0	0	0	0	0
ImmGenATAC1219.peak_396147	0	0	0	0	0	0	1	0	1	0	0	0	0	0	0	0	0
ImmGenATAC1219.peak_396148	0	0	0	0	0	0	1	0	1	1	0	0	0	0	0	0	0
treg.0621.peak_19800	0	0	0	0	0	0	0	0	0	0	0	0	0	0	1	0	0
ImmGenATAC1219.peak_396149	0	0	0	0	0	0	0	0	0	0	0	0	0	0	0	0	0
treg.0621.peak_19801	0	0	0	0	0	0	1	0	0	0	0	0	0	0	0	0	0
treg.0621.peak_19802	0	0	0	0	0	0	0	0	0	0	0	1	0	0	0	0	0
ImmGenATAC1219.peak_396150	0	0	1	1	0	0	1	0	0	0	0	0	0	0	0	0	0
treg.0621.peak_19803	0	0	0	0	0	0	0	0	1	0	0	0	0	0	0	0	0
treg.0621.peak_19804	0	0	0	0	0	0	0	0	1	0	0	0	0	0	0	0	0
treg.0621.peak_19805	0	0	0	0	0	0	0	0	0	0	0	0	0	0	0	0	0
treg.0621.peak_19806	0	0	0	0	0	0	0	0	0	0	0	0	0	0	0	0	0
treg.0621.peak_19807	0	0	0	0	0	0	0	0	0	0	0	0	0	0	0	0	0
treg.0621.peak_19808	0	0	0	1	0	0	1	0	0	0	0	0	0	0	0	0	0
treg.0621.peak_19809	0	0	0	0	0	0	0	0	1	0	0	1	0	0	0	0	0
ImmGenATAC1219.peak_396151	0	0	0	0	0	0	0	1	0	1	0	1	0	0	1	1	1
treg.0621.peak_19810	0	0	0	1	1	0	1	0	1	0	0	0	0	0	1	0	0
ImmGenATAC1219.peak_396152	0	0	0	1	0	0	0	0	1	0	0	0	0	0	0	1	0
ImmGenATAC1219.peak_396153	0	1	1	0	1	0	0	1	0	1	1	0	0	0	1	1	1
ImmGenATAC1219.peak_396154	0	0	1	0	1	0	0	1	1	1	0	0	0	0	1	1	0
ImmGenATAC1219.peak_396155	0	0	0	1	0	0	1	0	0	0	0	0	1	0	1	0	0
treg.0621.peak_19811	0	0	0	0	0	0	0	0	0	0	0	0	0	0	0	0	0
treg.0621.peak_19812	0	0	0	0	0	0	0	0	0	0	0	0	0	0	0	0	0
ImmGenATAC1219.peak_396156	0	0	0	0	1	0	0	0	0	0	0	1	0	1	0	0	0
treg.0621.peak_19813	0	0	0	0	0	0	0	0	0	0	0	0	0	0	1	0	0
ImmGenATAC1219.peak_396157	0	0	0	1	0	0	0	0	1	0	0	0	1	0	0	0	1
treg.0621.peak_19814	0	0	0	0	0	0	1	0	0	1	0	0	1	0	0	0	0
ImmGenATAC1219.peak_396158	0	0	0	0	1	0	0	0	1	0	1	0	0	0	1	0	1
treg.0621.peak_19815	0	0	0	0	0	0	0	0	1	0	0	1	0	0	1	0	0
ImmGenATAC1219.peak_396159	0	0	0	0	1	0	0	0	1	0	0	0	0	0	1	0	0
ImmGenATAC1219.peak_396160	0	0	0	0	1	0	1	0	0	0	0	0	0	0	1	0	1
treg.0621.peak_19816	0	0	0	0	0	0	0	0	0	0	0	0	0	0	0	0	0
ImmGenATAC1219.peak_396161	0	0	0	0	0	0	0	0	0	0	0	0	0	0	0	0	0
treg.0621.peak_19817	0	0	0	0	0	0	0	0	0	0	0	0	0	0	0	0	0
treg.0621.peak_19818	0	0	0	0	0	0	0	0	0	0	0	0	0	0	0	0	0
ImmGenATAC1219.peak_396162	0	0	0	0	1	0	0	0	1	0	0	0	0	0	0	0	0
treg.0621.peak_19819	0	0	0	0	0	0	0	0	1	0	0	0	0	0	0	0	0
treg.0621.peak_19820	0	0	0	0	0	0	0	0	0	0	0	0	0	0	0	0	0
ImmGenATAC1219.peak_396163	0	1	0	1	0	0	0	0	0	0	1	0	0	0	0	0	0
ImmGenATAC1219.peak_396166	0	1	0	1	0	0	0	0	0	0	0	1	0	0	0	1	0
treg.0621.peak_19821	0	1	0	0	0	0	0	0	0	0	0	0	0	0	0	0	0
treg.0621.peak_19822	0	1	0	0	0	0	0	0	0	0	0	0	0	0	0	0	0
treg.0621.peak_19823	0	0	0	0	0	0	0	0	0	0	0	0	0	0	0	0	0
ImmGenATAC1219.peak_396168	0	1	0	1	0	1	1	0	0	0	0	0	0	0	1	0	0
ImmGenATAC1219.peak_396169	1	0	1	0	0	0	1	1	0	1	1	0	0	0	0	0	0
ImmGenATAC1219.peak_396170	0	0	0	0	0	1	0	1	0	0	0	0	1	0	0	0	0
ImmGenATAC1219.peak_396171	0	0	0	0	0	0	0	0	0	0	1	1	0	0	1	0	0
ImmGenATAC1219.peak_396172	0	0	0	0	0	0	0	0	0	0	0	1	0	0	0	0	0
treg.0621.peak_19824	0	0	0	0	0	0	0	0	0	0	0	0	0	0	0	0	0
ImmGenATAC1219.peak_396177	0	0	0	0	0	0	0	0	0	0	0	0	0	0	0	0	0
treg.0621.peak_19825	0	0	0	0	0	0	0	0	0	0	0	0	0	0	0	0	0
ImmGenATAC1219.peak_396182	0	1	0	0	1	0	0	0	0	0	0	0	0	0	0	0	0
ImmGenATAC1219.peak_396197	0	0	0	0	0	0	0	0	0	0	0	0	0	0	0	0	0
ImmGenATAC1219.peak_396199	0	1	0	0	0	0	0	0	0	0	0	0	0	0	0	0	0
ImmGenATAC1219.peak_396207	0	0	0	1	0	0	0	0	0	0	0	0	0	0	0	0	0
ImmGenATAC1219.peak_396209	0	0	0	0	0	0	0	0	0	0	0	0	0	0	0	0	0
ImmGenATAC1219.peak_396212	0	0	0	0	0	0	0	0	0	0	0	0	0	0	0	0	0
ImmGenATAC1219.peak_396213	0	0	0	0	0	0	0	0	0	0	0	0	0	0	0	0	0
ImmGenATAC1219.peak_396215	0	1	0	0	0	0	0	0	0	0	0	0	0	0	0	0	0
ImmGenATAC1219.peak_396219	0	0	0	0	0	0	0	0	0	0	0	0	0	0	0	0	0
ImmGenATAC1219.peak_396220	0	1	0	0	0	0	0	0	0	0	0	0	0	0	0	0	0
ImmGenATAC1219.peak_396221	0	1	0	0	0	0	0	0	0	0	0	0	0	0	0	0	0
ImmGenATAC1219.peak_396228	1	0	0	0	0	0	0	0	0	0	0	0	0	0	0	0	0
ImmGenATAC1219.peak_396229	0	0	0	0	0	0	0	0	0	0	0	0	0	0	0	0	0
ImmGenATAC1219.peak_396230	0	0	0	0	0	0	0	0	0	0	0	0	0	0	0	0	0
ImmGenATAC1219.peak_396234	0	0	0	0	0	0	0	0	1	0	0	1	0	0	0	0	0
ImmGenATAC1219.peak_396238	0	0	0	1	0	1	1	1	0	0	0	0	0	0	0	1	0
ImmGenATAC1219.peak_396239	0	1	0	0	1	0	0	0	0	1	0	0	1	0	0	1	0
treg.0621.peak_19826	0	0	0	0	0	0	0	0	0	0	0	0	0	0	0	0	0
treg.0621.peak_19827	0	0	0	0	0	0	0	0	0	0	0	0	0	0	0	0	0
ImmGenATAC1219.peak_396241	0	1	0	1	0	0	0	0	0	0	1	0	0	0	0	1	0
ImmGenATAC1219.peak_396242	1	0	0	0	1	0	0	0	1	1	0	0	1	0	0	1	0
ImmGenATAC1219.peak_396243	0	1	0	0	0	1	0	1	0	0	1	0	1	0	0	1	0
ImmGenATAC1219.peak_396244	0	1	1	1	0	0	0	1	0	0	0	1	1	0	0	0	0
ImmGenATAC1219.peak_396245	1	0	0	1	1	0	1	0	1	0	0	0	0	0	1	1	0
ImmGenATAC1219.peak_396247	0	0	0	0	0	0	0	0	0	0	0	0	0	0	0	0	0
ImmGenATAC1219.peak_396250	0	0	0	0	0	0	0	0	0	0	0	0	0	0	0	0	0
ImmGenATAC1219.peak_396251	0	0	0	0	0	0	0	0	0	0	0	0	0	0	0	0	0
ImmGenATAC1219.peak_396260	0	0	0	0	0	0	0	0	0	0	0	0	0	0	0	0	0
ImmGenATAC1219.peak_396261	0	0	0	0	0	0	0	0	0	0	0	0	0	0	0	0	0
ImmGenATAC1219.peak_396268	0	0	0	0	0	0	0	0	0	0	0	0	0	0	0	0	0
ImmGenATAC1219.peak_396269	0	0	0	0	0	0	1	0	0	0	0	0	0	0	0	0	0
ImmGenATAC1219.peak_396270	0	0	0	0	0	0	0	0	0	0	0	1	0	0	1	0	0
ImmGenATAC1219.peak_396271	0	1	0	1	0	0	1	0	0	0	0	0	0	0	0	1	0
ImmGenATAC1219.peak_396272	1	0	0	0	0	0	0	0	1	0	0	0	0	0	0	0	0
ImmGenATAC1219.peak_396273	1	0	0	1	0	0	1	0	0	0	0	1	0	0	0	0	0
ImmGenATAC1219.peak_396279	0	1	0	1	1	0	0	0	0	0	0	0	0	0	0	1	0
ImmGenATAC1219.peak_396280	0	1	0	0	1	0	0	0	0	0	1	0	0	0	0	1	1
treg.0621.peak_19828	0	0	0	0	0	0	0	0	0	0	0	0	0	0	0	0	0
ImmGenATAC1219.peak_396283	0	0	1	0	1	0	1	0	1	0	0	0	1	0	1	0	0
ImmGenATAC1219.peak_396284	1	0	1	0	0	0	1	1	0	0	0	0	1	1	1	0	0
ImmGenATAC1219.peak_396285	0	0	1	0	0	1	0	1	1	0	0	0	0	0	1	0	0
ImmGenATAC1219.peak_396286	1	0	0	0	0	1	0	1	0	1	0	0	0	0	1	1	0
ImmGenATAC1219.peak_396287	0	0	0	1	0	0	1	0	0	0	0	0	0	0	0	0	0
treg.0621.peak_19829	1	0	0	1	0	0	0	0	0	0	0	0	0	0	0	0	0
treg.0621.peak_19830	0	0	0	0	0	0	0	0	0	0	0	0	0	0	0	0	0
treg.0621.peak_19831	0	0	0	0	0	0	0	0	0	0	0	0	0	0	0	0	0
ImmGenATAC1219.peak_396288	0	0	0	0	0	0	0	0	0	0	0	0	0	0	0	0	0
treg.0621.peak_19832	0	0	0	0	0	0	1	0	0	0	0	0	0	0	0	0	0
treg.0621.peak_19833	0	0	0	0	0	0	0	0	0	0	0	0	0	0	0	0	0
ImmGenATAC1219.peak_396289	0	0	0	0	0	0	0	0	0	0	0	0	0	0	0	0	0
treg.0621.peak_19834	0	0	0	0	0	0	0	0	0	0	0	0	0	0	1	0	0
ImmGenATAC1219.peak_396290	0	0	0	0	0	0	0	0	0	0	0	0	0	0	0	0	0
ImmGenATAC1219.peak_396291	0	1	0	0	0	0	0	0	0	0	0	0	0	0	0	0	0
treg.0621.peak_19835	0	0	0	0	0	0	0	0	0	0	0	0	0	0	0	0	0
treg.0621.peak_19836	0	0	0	0	0	0	0	0	0	0	0	0	0	0	0	0	0
ImmGenATAC1219.peak_396297	0	0	0	0	0	0	0	0	0	0	0	0	0	0	0	0	0
ImmGenATAC1219.peak_396304	1	1	0	1	0	0	0	0	0	1	0	0	0	1	0	0	0
ImmGenATAC1219.peak_396305	1	1	0	0	0	0	0	0	0	0	0	0	0	0	0	1	0
ImmGenATAC1219.peak_396309	0	0	1	0	0	0	0	0	0	0	0	0	0	0	0	0	0
ImmGenATAC1219.peak_396310	0	0	1	0	0	0	0	0	0	0	0	0	0	0	0	0	0
ImmGenATAC1219.peak_396313	0	0	0	0	1	0	0	0	0	0	0	0	0	0	0	0	0
ImmGenATAC1219.peak_396394	0	0	0	1	0	0	0	0	0	1	0	0	0	0	0	0	0
ImmGenATAC1219.peak_396402	1	0	0	1	0	0	0	0	0	1	0	0	0	0	0	0	0
ImmGenATAC1219.peak_396404	0	0	0	0	0	0	0	0	0	0	0	0	0	0	0	0	0
ImmGenATAC1219.peak_396405	0	0	0	1	0	0	0	0	0	1	0	0	0	0	0	0	0
ImmGenATAC1219.peak_396406	0	0	1	1	0	0	0	0	0	1	0	0	0	0	0	0	0
ImmGenATAC1219.peak_396407	0	0	0	1	0	0	0	0	0	1	0	1	0	0	0	0	0
ImmGenATAC1219.peak_396408	0	1	0	1	0	0	0	0	0	1	0	0	0	0	0	0	0
ImmGenATAC1219.peak_396409	0	0	0	1	0	0	0	0	0	1	0	0	0	0	0	0	0
ImmGenATAC1219.peak_396410	0	0	0	0	0	0	0	0	0	0	0	0	0	0	0	0	0
ImmGenATAC1219.peak_396420	0	0	0	1	0	0	0	0	0	1	0	0	0	0	0	0	0
ImmGenATAC1219.peak_396437	0	0	0	0	0	0	0	0	0	1	0	0	0	0	0	0	0
ImmGenATAC1219.peak_396439	0	0	0	1	0	0	0	0	0	1	0	0	0	0	0	0	0
ImmGenATAC1219.peak_396447	0	0	1	1	0	0	0	0	0	1	0	0	0	0	0	0	0
ImmGenATAC1219.peak_396448	0	0	1	1	0	0	0	0	0	1	0	0	0	0	0	0	0
ImmGenATAC1219.peak_396466	0	0	0	0	0	0	0	0	0	0	0	0	0	0	0	0	0
ImmGenATAC1219.peak_396468	0	0	0	0	0	0	0	0	0	0	0	0	0	0	0	0	0
ImmGenATAC1219.peak_396496	0	0	1	0	0	0	0	0	0	0	0	0	0	0	0	0	0
ImmGenATAC1219.peak_396510	0	0	0	1	0	0	0	0	0	1	0	0	0	0	0	1	0
ImmGenATAC1219.peak_396515	0	0	0	0	0	0	0	0	0	1	0	0	0	0	0	0	0
ImmGenATAC1219.peak_396516	0	0	0	0	0	0	0	0	0	1	0	0	0	0	0	0	0
ImmGenATAC1219.peak_396517	0	0	1	0	0	0	0	0	0	0	0	0	0	0	0	0	0
ImmGenATAC1219.peak_396526	0	0	0	0	0	0	0	0	0	0	0	0	0	0	0	0	0
treg.0621.peak_19837	0	0	0	0	0	0	0	0	0	0	0	0	0	0	0	0	0
ImmGenATAC1219.peak_396534	0	0	0	1	0	0	0	0	0	0	0	1	0	0	0	0	1
ImmGenATAC1219.peak_396535	0	0	1	0	0	0	1	0	0	1	0	0	1	0	1	0	0
ImmGenATAC1219.peak_396536	0	0	0	1	1	1	0	1	0	1	0	1	0	0	0	1	0
treg.0621.peak_19838	0	0	0	0	0	0	0	0	0	1	0	1	0	0	0	0	0
ImmGenATAC1219.peak_396648	0	0	0	0	0	0	0	0	0	0	0	0	0	0	0	0	0
ImmGenATAC1219.peak_396653	0	0	0	0	0	0	0	0	0	0	0	0	0	0	0	0	0
ImmGenATAC1219.peak_396658	0	0	0	0	0	0	0	0	0	0	0	0	0	0	0	0	0
ImmGenATAC1219.peak_396659	0	0	0	0	0	0	0	0	0	0	0	0	0	0	0	0	0
ImmGenATAC1219.peak_396661	0	0	0	0	0	0	0	0	0	1	0	0	0	0	0	0	0
ImmGenATAC1219.peak_396666	0	0	0	0	0	0	0	0	0	0	0	0	0	0	0	0	0
ImmGenATAC1219.peak_396667	0	0	0	0	0	0	0	0	0	0	0	0	0	0	0	0	0
ImmGenATAC1219.peak_396677	0	0	0	0	0	0	0	0	0	0	0	0	0	0	0	1	0
ImmGenATAC1219.peak_396679	0	0	0	0	0	0	0	0	0	0	0	0	0	0	0	1	0
ImmGenATAC1219.peak_396688	0	0	0	0	0	0	0	0	0	0	0	0	0	1	0	0	0
ImmGenATAC1219.peak_396696	0	0	0	0	0	0	0	0	0	0	0	0	0	0	0	0	0
ImmGenATAC1219.peak_396698	0	0	0	0	0	0	0	0	0	1	0	0	0	0	0	0	0
ImmGenATAC1219.peak_396705	0	0	0	0	0	0	0	0	0	0	0	0	0	1	0	0	0
ImmGenATAC1219.peak_396711	0	0	0	0	0	0	0	0	0	0	0	0	0	0	0	0	0
ImmGenATAC1219.peak_396712	0	0	0	0	0	0	0	0	0	0	0	0	0	0	0	1	0
ImmGenATAC1219.peak_396713	0	0	0	0	0	0	0	0	0	0	0	0	0	0	0	1	0
ImmGenATAC1219.peak_396714	0	0	0	0	0	0	0	0	0	0	0	0	0	0	0	0	0
ImmGenATAC1219.peak_396715	0	0	0	0	0	0	0	0	0	0	0	0	0	0	0	0	0
ImmGenATAC1219.peak_396716	0	0	0	0	0	0	0	0	0	0	0	0	0	0	0	1	0
ImmGenATAC1219.peak_396717	0	0	0	0	0	0	0	0	0	0	1	0	0	0	0	1	0
ImmGenATAC1219.peak_396718	0	0	0	0	1	0	0	0	0	0	1	0	0	0	1	1	1
treg.0621.peak_19839	0	0	0	0	0	0	0	0	0	0	0	0	0	0	0	0	0
ImmGenATAC1219.peak_396723	1	0	0	0	0	0	0	0	0	0	0	0	0	0	0	1	0
ImmGenATAC1219.peak_396724	1	0	0	0	0	0	0	0	0	0	0	0	0	0	0	0	0
treg.0621.peak_19840	0	0	0	0	0	0	0	0	0	0	0	0	0	0	0	0	0
ImmGenATAC1219.peak_396732	0	0	0	1	0	0	0	0	0	1	0	0	0	0	0	0	0
ImmGenATAC1219.peak_396739	0	0	0	0	0	1	1	0	0	0	0	1	1	0	1	0	0
ImmGenATAC1219.peak_396740	0	0	0	0	0	1	1	0	0	0	0	1	1	0	1	0	0
ImmGenATAC1219.peak_396741	1	0	0	0	1	0	1	1	0	1	0	0	1	0	0	0	0
ImmGenATAC1219.peak_396742	1	1	0	0	1	1	0	1	0	0	1	0	0	0	0	0	0
ImmGenATAC1219.peak_396743	0	0	0	0	0	0	1	0	1	0	0	0	1	0	0	1	0
ImmGenATAC1219.peak_396744	0	0	0	0	1	0	0	0	1	0	0	0	1	0	0	1	0
ImmGenATAC1219.peak_396745	1	0	0	0	0	0	0	0	0	0	0	1	0	0	0	0	0
ImmGenATAC1219.peak_396748	0	0	0	0	0	0	0	0	0	0	0	0	0	0	0	0	0
treg.0621.peak_19841	0	0	0	0	0	0	0	0	0	0	0	0	0	1	0	0	0
treg.0621.peak_19842	0	0	1	0	0	0	0	0	0	0	0	0	0	0	0	0	0
treg.0621.peak_19843	0	0	0	0	0	0	0	0	0	0	0	0	0	0	0	0	0
ImmGenATAC1219.peak_396764	0	0	1	0	0	0	0	0	0	1	0	0	0	0	0	0	0
ImmGenATAC1219.peak_396767	0	0	1	0	0	0	0	0	0	1	0	0	0	0	0	0	0
ImmGenATAC1219.peak_396769	0	0	1	0	0	0	0	0	0	1	0	0	0	1	0	0	0
ImmGenATAC1219.peak_396770	1	0	0	0	0	0	0	0	0	1	0	0	0	1	0	0	0
ImmGenATAC1219.peak_396771	1	0	0	0	0	0	0	0	0	1	0	0	0	1	0	0	0
ImmGenATAC1219.peak_396775	0	0	0	0	0	0	0	0	0	0	0	0	0	1	0	0	0
treg.0621.peak_19844	0	0	0	0	0	0	0	0	0	0	0	0	0	0	0	0	0
ImmGenATAC1219.peak_396777	0	0	0	0	0	0	0	0	0	0	0	0	0	0	0	0	0
treg.0621.peak_19845	0	0	0	0	0	0	0	0	0	0	0	0	0	0	0	0	0
ImmGenATAC1219.peak_396778	0	0	0	0	0	0	0	0	0	0	0	0	0	0	0	0	0
treg.0621.peak_19846	0	0	0	0	0	0	0	0	0	0	0	0	0	0	0	0	0
treg.0621.peak_19847	0	0	0	1	0	0	0	0	0	0	0	0	0	0	0	0	0
treg.0621.peak_19848	1	1	0	0	0	0	0	0	0	0	0	0	0	1	0	0	0
ImmGenATAC1219.peak_396783	0	0	0	0	1	0	0	1	1	1	0	0	0	1	0	0	0
ImmGenATAC1219.peak_396784	1	0	0	0	0	0	0	1	0	0	0	0	1	0	0	0	0
ImmGenATAC1219.peak_396785	0	1	0	1	1	1	0	1	1	0	0	0	0	1	0	0	0
ImmGenATAC1219.peak_396786	0	0	0	0	0	1	1	1	1	0	0	0	1	0	0	0	0
treg.0621.peak_19849	0	0	0	0	0	0	1	0	0	0	0	0	0	0	0	0	0
ImmGenATAC1219.peak_396787	0	0	0	0	1	0	0	0	0	0	1	0	0	0	0	0	0
ImmGenATAC1219.peak_396790	0	0	1	0	0	0	0	0	0	0	0	0	0	0	0	0	0
ImmGenATAC1219.peak_396792	0	0	1	0	0	0	0	0	0	0	0	0	0	0	0	0	0
ImmGenATAC1219.peak_396795	0	0	0	0	0	0	0	0	0	0	0	0	0	0	0	0	0
treg.0621.peak_19850	0	0	0	0	0	0	0	0	0	0	0	0	0	0	0	0	0
ImmGenATAC1219.peak_396796	0	1	1	0	0	0	0	0	0	0	0	0	0	0	0	0	0
ImmGenATAC1219.peak_396797	1	1	1	1	0	0	0	0	1	0	0	0	0	0	0	1	0
ImmGenATAC1219.peak_396798	1	0	1	0	0	0	0	0	1	0	0	0	0	0	0	1	0
treg.0621.peak_19851	0	0	0	0	0	0	0	0	0	0	0	0	0	0	0	0	0
treg.0621.peak_19852	1	0	0	0	0	0	0	0	0	0	0	0	0	0	1	0	0
ImmGenATAC1219.peak_396799	0	0	0	0	0	0	1	0	0	0	0	0	0	1	0	0	0
ImmGenATAC1219.peak_396800	0	0	0	0	0	0	0	0	1	0	0	0	1	1	0	0	0
ImmGenATAC1219.peak_396801	0	0	0	1	0	0	1	0	0	1	0	0	0	0	0	1	0
treg.0621.peak_19853	0	0	0	0	0	0	1	0	0	0	0	0	0	0	0	0	0
ImmGenATAC1219.peak_396803	0	0	0	0	0	0	1	0	1	0	0	1	1	0	0	0	0
ImmGenATAC1219.peak_396804	1	0	0	0	1	1	0	0	0	1	0	0	1	0	1	1	0
ImmGenATAC1219.peak_396805	1	0	0	0	0	0	0	0	0	0	0	0	0	0	0	0	0
ImmGenATAC1219.peak_396806	0	0	0	0	0	0	0	0	0	0	0	0	0	0	0	0	0
ImmGenATAC1219.peak_396807	0	0	0	0	0	0	0	0	0	0	0	0	0	0	0	0	0
ImmGenATAC1219.peak_396808	0	0	0	0	1	0	1	0	0	0	0	0	0	0	0	0	0
treg.0621.peak_19854	0	0	0	0	0	0	0	0	0	0	0	0	0	0	0	0	0
treg.0621.peak_19855	0	0	1	0	0	0	0	0	0	0	0	0	0	0	0	0	0
ImmGenATAC1219.peak_396812	0	0	0	0	0	0	0	0	0	0	0	0	0	1	0	0	0
treg.0621.peak_19856	0	0	0	0	0	0	0	0	0	0	0	0	0	1	0	0	0
treg.0621.peak_19857	0	0	0	0	0	0	0	0	0	0	0	0	0	0	1	0	1
treg.0621.peak_19858	0	0	0	0	1	0	0	0	0	0	0	0	0	0	0	0	0
treg.0621.peak_19859	0	0	0	0	0	0	0	0	1	1	0	0	0	0	1	0	0
ImmGenATAC1219.peak_396813	0	0	1	0	1	1	0	1	0	0	0	0	0	0	0	1	0
ImmGenATAC1219.peak_396814	0	0	0	1	0	1	0	1	1	0	0	0	0	0	0	0	0
treg.0621.peak_19860	0	0	0	1	0	0	1	0	0	0	0	0	0	0	1	0	0
treg.0621.peak_19861	0	0	0	0	0	0	0	0	0	0	0	0	0	0	0	0	0
ImmGenATAC1219.peak_396818	1	0	0	0	0	0	0	0	0	0	0	0	0	0	1	0	0
ImmGenATAC1219.peak_396819	1	0	0	0	0	0	0	0	1	0	1	0	0	0	0	0	0
ImmGenATAC1219.peak_396820	0	0	0	0	1	1	1	1	1	1	0	0	1	0	0	0	0
ImmGenATAC1219.peak_396821	0	1	1	0	1	1	0	1	0	1	1	0	0	0	0	0	0
ImmGenATAC1219.peak_396822	0	1	0	0	0	1	0	0	1	1	1	1	0	0	0	0	0
ImmGenATAC1219.peak_396823	1	1	1	0	1	0	1	0	1	1	0	0	0	0	0	1	1
treg.0621.peak_19862	0	0	1	0	0	0	0	0	0	0	1	0	0	0	0	0	0
treg.0621.peak_19863	0	0	0	0	0	0	0	0	0	0	0	0	0	0	0	0	0
treg.0621.peak_19864	0	0	0	0	0	0	0	0	0	0	0	0	0	0	0	0	0
ImmGenATAC1219.peak_396828	1	0	1	0	0	0	0	1	0	1	0	0	1	1	0	0	1
ImmGenATAC1219.peak_396829	0	0	1	0	1	0	0	1	1	1	0	0	1	1	0	0	1
ImmGenATAC1219.peak_396830	0	0	1	0	1	0	1	0	0	1	0	0	1	0	1	0	0
ImmGenATAC1219.peak_396831	0	0	1	0	0	0	1	0	0	0	0	1	0	0	1	0	0
treg.0621.peak_19865	0	0	0	0	0	0	0	0	0	0	0	0	0	0	0	0	0
ImmGenATAC1219.peak_396832	0	0	0	0	0	0	0	0	0	0	0	0	0	0	0	0	0
treg.0621.peak_19866	0	0	0	0	0	0	0	0	0	0	0	0	0	0	0	0	0
ImmGenATAC1219.peak_396841	0	1	0	0	1	0	0	1	0	1	0	0	0	0	1	1	0
ImmGenATAC1219.peak_396842	0	0	0	1	0	1	0	1	0	0	0	0	1	0	0	0	0
ImmGenATAC1219.peak_396843	1	0	0	0	0	0	0	0	0	0	0	0	0	0	1	0	0
treg.0621.peak_19867	1	0	0	0	0	0	1	0	0	0	0	0	0	0	0	0	0
ImmGenATAC1219.peak_396850	0	0	0	0	0	0	0	0	0	0	0	0	1	0	0	0	0
ImmGenATAC1219.peak_396851	0	0	0	0	0	0	0	0	0	1	0	1	0	0	1	1	0
ImmGenATAC1219.peak_396852	0	0	0	0	1	0	1	0	0	0	0	0	0	0	0	0	1
ImmGenATAC1219.peak_396854	0	0	1	0	1	1	0	1	1	1	0	0	0	0	1	0	0
ImmGenATAC1219.peak_396855	1	0	0	1	1	0	1	1	0	0	0	0	0	1	0	0	0
treg.0621.peak_19868	1	0	0	0	0	0	0	0	0	0	0	0	0	0	1	0	0
treg.0621.peak_19869	0	0	0	0	0	0	0	0	0	0	0	0	0	0	0	0	0
ImmGenATAC1219.peak_396859	0	0	0	0	0	0	0	0	0	0	0	0	0	0	0	0	0
ImmGenATAC1219.peak_396860	0	1	0	0	0	0	0	0	0	0	0	0	0	1	0	0	0
ImmGenATAC1219.peak_396863	0	1	0	0	0	0	0	0	0	1	0	0	0	0	0	0	0
ImmGenATAC1219.peak_396864	0	1	0	1	0	0	1	0	0	0	0	0	0	0	0	0	0
ImmGenATAC1219.peak_396869	0	0	0	0	0	0	0	0	0	0	0	0	0	0	0	0	0
ImmGenATAC1219.peak_396870	1	0	0	0	0	0	1	0	1	0	0	0	0	0	0	0	0
ImmGenATAC1219.peak_396871	0	1	0	0	0	0	0	0	1	0	0	0	0	0	1	0	0
ImmGenATAC1219.peak_396872	0	1	0	0	0	1	0	1	1	0	0	0	0	0	0	1	0
ImmGenATAC1219.peak_396873	0	1	0	0	0	0	0	0	0	1	1	0	0	0	0	1	0
treg.0621.peak_19870	0	0	0	1	0	0	0	0	0	0	0	0	0	0	0	0	0
ImmGenATAC1219.peak_396874	0	0	0	0	0	0	0	0	0	0	0	0	0	0	0	1	0
ImmGenATAC1219.peak_396879	0	0	0	0	0	0	0	0	0	0	0	0	0	0	0	0	0
ImmGenATAC1219.peak_396881	0	0	0	0	0	0	0	0	0	0	0	0	0	0	0	0	0
ImmGenATAC1219.peak_396882	0	0	0	1	0	0	0	0	0	1	0	0	0	0	0	1	0
ImmGenATAC1219.peak_396883	0	0	0	0	0	0	0	0	0	0	0	0	0	0	1	0	0
ImmGenATAC1219.peak_396884	0	0	0	0	0	0	0	0	0	0	0	1	0	0	1	0	0
treg.0621.peak_19871	0	0	0	0	0	0	0	0	0	0	0	0	0	0	0	0	0
ImmGenATAC1219.peak_396886	0	1	1	1	0	0	0	0	0	0	0	0	0	1	0	0	0
ImmGenATAC1219.peak_396887	0	1	0	0	0	0	0	0	0	0	0	0	0	1	0	0	0
treg.0621.peak_19872	0	0	0	0	0	0	0	0	1	0	0	0	0	0	0	0	0
ImmGenATAC1219.peak_396888	0	1	0	0	0	0	1	0	0	1	1	1	0	1	0	0	1
ImmGenATAC1219.peak_396889	1	0	0	1	0	0	0	1	1	0	0	0	1	0	0	1	0
ImmGenATAC1219.peak_396890	0	1	1	0	1	1	0	1	1	0	0	0	0	0	1	1	0
ImmGenATAC1219.peak_396891	0	0	0	0	0	0	0	0	0	0	0	0	0	0	0	0	0
ImmGenATAC1219.peak_396892	0	0	0	0	0	0	0	0	0	0	0	0	0	0	0	0	0
ImmGenATAC1219.peak_396898	0	0	0	0	0	0	0	0	0	0	0	0	0	0	0	0	0
treg.0621.peak_19873	0	0	0	0	0	0	0	0	1	0	0	0	0	1	0	0	0
ImmGenATAC1219.peak_396909	1	0	0	0	0	0	0	0	0	0	0	0	0	1	0	0	0
ImmGenATAC1219.peak_396910	0	0	0	0	1	1	0	1	0	1	1	1	0	0	0	1	1
ImmGenATAC1219.peak_396911	0	0	0	1	1	0	1	0	0	1	1	0	1	0	0	0	1
ImmGenATAC1219.peak_396912	0	0	0	0	0	0	0	0	0	1	0	0	0	0	0	0	0
treg.0621.peak_19874	0	0	0	1	0	0	1	0	0	0	0	0	0	0	0	0	0
ImmGenATAC1219.peak_396913	0	0	0	0	0	0	0	0	1	0	1	0	0	0	1	0	0
ImmGenATAC1219.peak_396925	0	0	0	0	0	0	0	0	0	0	0	0	0	0	0	0	0
ImmGenATAC1219.peak_396938	0	1	0	0	0	0	0	0	0	0	0	0	0	0	0	0	0
ImmGenATAC1219.peak_396939	0	1	0	0	1	0	0	0	0	0	0	1	0	0	0	0	0
ImmGenATAC1219.peak_396940	0	1	0	0	1	0	0	1	0	0	1	0	1	0	0	0	0
ImmGenATAC1219.peak_396941	1	1	0	0	1	1	1	1	0	0	0	0	0	0	0	0	0
ImmGenATAC1219.peak_396942	1	0	0	0	0	0	1	0	0	0	0	0	1	0	0	0	0
ImmGenATAC1219.peak_396943	1	1	0	1	0	0	0	0	1	0	0	0	0	0	1	0	0
ImmGenATAC1219.peak_396944	0	0	0	0	0	1	0	0	1	1	0	1	1	0	0	0	0
ImmGenATAC1219.peak_396945	1	0	0	0	0	0	1	0	1	0	0	0	0	0	0	0	0
treg.0621.peak_19875	0	0	0	1	0	0	0	0	0	0	0	0	0	0	0	0	0
ImmGenATAC1219.peak_396948	0	0	0	1	0	0	0	0	0	0	0	0	0	0	0	0	0
ImmGenATAC1219.peak_396949	0	0	0	0	0	0	0	0	0	0	0	0	0	0	0	0	0
ImmGenATAC1219.peak_396964	0	0	0	0	0	0	0	0	0	0	0	0	0	0	0	0	0
ImmGenATAC1219.peak_396965	0	0	0	0	0	0	0	0	0	0	0	0	0	0	0	0	0
ImmGenATAC1219.peak_396968	0	0	0	1	0	0	0	0	0	1	0	0	0	0	0	0	0
ImmGenATAC1219.peak_396969	1	0	1	1	0	1	0	0	0	1	0	1	0	0	0	0	0
ImmGenATAC1219.peak_396970	1	0	1	0	0	1	0	0	0	1	0	0	0	0	0	0	0
ImmGenATAC1219.peak_396971	0	0	0	0	0	0	0	0	0	1	0	0	0	0	0	0	0
treg.0621.peak_19876	0	0	0	0	0	0	0	0	0	0	0	0	0	0	0	0	0
ImmGenATAC1219.peak_396972	0	0	1	1	0	0	0	0	0	1	0	0	0	0	0	0	0
treg.0621.peak_19877	0	0	1	0	0	0	0	0	0	0	0	0	0	0	0	0	0
ImmGenATAC1219.peak_396973	0	0	0	0	0	0	0	0	0	0	0	0	0	0	0	1	0
ImmGenATAC1219.peak_396976	0	0	0	0	0	0	0	0	1	0	0	0	0	0	1	0	0
ImmGenATAC1219.peak_396981	0	0	0	0	0	0	0	0	0	0	0	0	0	0	0	0	0
ImmGenATAC1219.peak_396982	0	0	0	0	0	0	0	0	0	0	0	1	0	0	0	0	0
ImmGenATAC1219.peak_396986	1	0	0	0	0	0	0	0	0	0	0	0	0	0	0	0	0
ImmGenATAC1219.peak_396988	0	0	0	0	0	0	0	0	0	0	0	0	0	0	0	0	0
treg.0621.peak_19878	0	0	0	0	0	0	0	0	0	0	0	0	0	0	0	0	0
ImmGenATAC1219.peak_396989	0	0	0	0	0	0	1	0	0	0	0	0	0	0	1	0	0
ImmGenATAC1219.peak_396991	1	1	0	0	0	1	0	1	0	0	0	1	0	0	0	0	0
ImmGenATAC1219.peak_396992	0	0	0	0	1	0	0	0	0	1	0	1	0	0	1	1	1
treg.0621.peak_19879	0	0	0	0	1	0	0	0	0	0	0	0	0	0	1	0	0
treg.0621.peak_19880	0	0	0	0	0	0	1	0	0	0	0	0	0	0	1	0	0
ImmGenATAC1219.peak_396996	0	0	0	0	0	0	0	0	0	0	0	0	0	0	0	0	0
ImmGenATAC1219.peak_396997	0	0	0	0	1	0	0	0	0	0	0	0	0	0	1	1	1
ImmGenATAC1219.peak_397001	0	0	0	0	0	0	0	0	0	0	0	0	0	0	0	0	0
ImmGenATAC1219.peak_397002	0	0	0	0	0	0	0	0	0	0	0	0	0	0	0	0	0
ImmGenATAC1219.peak_397004	0	0	0	0	0	0	1	0	1	0	0	0	0	0	0	0	0
ImmGenATAC1219.peak_397005	0	1	0	0	0	0	0	0	0	0	0	0	0	0	0	0	0
ImmGenATAC1219.peak_397006	0	0	0	0	0	0	0	0	0	0	0	0	0	0	0	0	0
ImmGenATAC1219.peak_397007	0	0	1	0	0	0	0	0	0	0	0	0	0	0	0	0	0
ImmGenATAC1219.peak_397008	1	0	0	0	0	0	0	0	0	1	0	0	1	1	0	1	0
ImmGenATAC1219.peak_397009	1	0	0	0	0	0	0	0	0	0	0	0	0	1	0	0	0
ImmGenATAC1219.peak_397010	0	0	0	1	0	0	0	0	0	0	0	0	0	0	0	0	0
ImmGenATAC1219.peak_397011	0	1	0	0	1	1	0	1	0	1	1	1	1	0	1	0	0
ImmGenATAC1219.peak_397012	0	1	0	0	1	1	0	1	0	1	1	1	1	0	1	0	0
ImmGenATAC1219.peak_397013	0	0	0	0	1	0	1	1	0	1	0	1	1	0	0	1	0
ImmGenATAC1219.peak_397014	0	0	0	0	1	0	0	0	0	0	0	0	0	0	0	0	0
treg.0621.peak_19881	0	0	0	0	0	0	0	0	1	0	0	0	0	0	0	0	0
ImmGenATAC1219.peak_397020	1	0	0	0	1	0	0	0	0	0	0	0	0	0	1	0	1
treg.0621.peak_19882	1	0	0	0	0	0	0	0	0	0	0	0	0	0	1	0	0
ImmGenATAC1219.peak_397021	1	1	1	0	0	0	0	0	0	1	0	0	0	0	0	0	0
ImmGenATAC1219.peak_397022	0	1	0	0	0	1	0	0	1	1	0	0	1	1	0	0	0
ImmGenATAC1219.peak_397023	0	0	0	0	0	0	1	0	0	1	0	0	0	0	0	0	0
ImmGenATAC1219.peak_397025	0	1	0	0	0	0	0	0	0	0	0	0	0	0	0	0	0
treg.0621.peak_19883	0	1	0	0	0	0	0	0	0	0	0	0	0	0	0	0	0
ImmGenATAC1219.peak_397026	0	1	1	0	0	0	1	0	0	0	0	0	0	0	1	0	0
ImmGenATAC1219.peak_397027	0	0	1	0	1	0	0	0	0	0	0	1	1	1	1	0	1
ImmGenATAC1219.peak_397028	0	0	0	0	0	0	1	0	0	0	0	0	0	0	1	0	0
ImmGenATAC1219.peak_397029	0	1	1	1	0	0	0	0	0	0	1	0	0	0	0	0	0
treg.0621.peak_19884	0	0	0	0	0	0	1	0	0	0	0	0	1	0	0	0	0
ImmGenATAC1219.peak_397030	0	0	0	1	0	0	1	1	0	0	0	1	1	0	0	1	0
ImmGenATAC1219.peak_397031	0	0	0	0	1	0	1	0	0	0	0	0	0	0	1	0	0
treg.0621.peak_19885	0	0	0	0	1	0	1	0	1	0	0	0	0	0	1	0	0
treg.0621.peak_19886	0	0	0	0	0	0	0	0	0	0	0	0	0	0	1	0	0
treg.0621.peak_19887	0	0	0	0	0	0	0	0	0	0	0	0	0	0	1	0	0
ImmGenATAC1219.peak_397032	0	0	0	0	1	0	0	0	0	0	0	0	0	0	1	0	0
ImmGenATAC1219.peak_397033	0	0	0	0	1	0	0	0	0	0	0	0	0	0	1	0	0
treg.0621.peak_19888	0	0	0	0	1	0	0	0	0	0	1	0	0	0	0	0	0
treg.0621.peak_19889	0	0	0	0	1	0	0	0	0	0	0	0	0	0	1	0	0
treg.0621.peak_19890	0	0	0	0	0	0	0	0	0	0	0	0	0	0	0	0	0
ImmGenATAC1219.peak_397034	0	0	0	0	0	0	0	0	0	0	0	0	0	0	0	1	0
ImmGenATAC1219.peak_397035	0	0	0	0	0	0	0	0	0	0	0	0	0	0	0	0	0
ImmGenATAC1219.peak_397036	0	0	0	0	0	0	0	0	0	0	0	0	0	0	0	0	0
ImmGenATAC1219.peak_397037	0	1	0	0	0	0	0	0	0	0	1	0	0	0	0	0	0
ImmGenATAC1219.peak_397038	0	0	0	0	1	0	0	0	0	0	1	0	0	0	1	0	0
treg.0621.peak_19891	0	0	0	0	0	0	0	0	0	0	0	0	0	0	0	0	0
treg.0621.peak_19892	0	0	0	0	0	0	0	0	0	0	0	0	0	0	0	0	0
ImmGenATAC1219.peak_397039	0	0	0	1	1	0	0	0	0	0	1	1	0	0	0	0	1
ImmGenATAC1219.peak_397040	0	0	0	0	1	0	0	0	0	1	1	1	0	0	0	0	1
ImmGenATAC1219.peak_397041	0	0	0	0	0	0	1	0	0	0	0	1	0	0	0	0	0
ImmGenATAC1219.peak_397042	0	0	0	0	1	0	0	0	0	0	0	0	0	0	0	0	0
ImmGenATAC1219.peak_397043	0	0	0	1	0	0	0	0	0	1	0	0	0	0	0	0	0
ImmGenATAC1219.peak_397044	0	0	0	0	0	0	0	0	0	0	0	0	0	0	0	0	0
treg.0621.peak_19893	0	0	0	0	0	0	0	0	0	0	0	0	0	0	0	0	0
ImmGenATAC1219.peak_397045	0	0	0	0	0	0	0	0	0	0	0	0	0	0	1	0	0
ImmGenATAC1219.peak_397047	0	1	0	0	1	0	0	0	0	0	1	1	0	0	0	0	0
treg.0621.peak_19894	0	0	0	0	0	0	0	0	0	0	0	0	0	0	0	0	0
ImmGenATAC1219.peak_397048	0	0	0	0	1	0	0	0	0	0	1	0	0	0	1	0	1
treg.0621.peak_19895	0	0	0	0	1	0	0	0	0	0	0	0	0	0	0	0	0
treg.0621.peak_19896	0	1	0	0	1	0	0	0	0	0	0	0	0	0	1	0	0
ImmGenATAC1219.peak_397049	0	1	1	0	1	0	0	0	0	0	0	0	0	0	1	0	1
treg.0621.peak_19897	0	1	0	0	1	0	0	0	1	0	0	0	0	0	1	0	0
treg.0621.peak_19898	0	0	0	0	1	0	0	0	0	0	0	0	0	0	0	0	0
ImmGenATAC1219.peak_397050	1	0	0	0	0	0	1	0	0	0	1	0	0	0	0	0	0
ImmGenATAC1219.peak_397051	0	1	1	0	1	0	1	1	0	0	1	0	0	1	1	0	1
ImmGenATAC1219.peak_397052	0	0	0	1	1	0	0	1	0	1	1	0	0	1	0	0	0
ImmGenATAC1219.peak_397053	0	1	0	1	0	0	0	0	0	0	0	0	0	0	0	0	0
treg.0621.peak_19899	0	0	0	0	1	0	0	0	0	0	0	0	0	0	1	0	0
treg.0621.peak_19900	0	0	0	0	0	0	0	0	0	0	0	0	0	0	0	0	0
ImmGenATAC1219.peak_397054	0	0	0	0	0	0	1	0	1	0	0	0	1	0	1	0	0
treg.0621.peak_19901	0	0	0	0	0	0	0	0	0	0	0	0	1	0	0	0	0
ImmGenATAC1219.peak_397055	0	0	0	0	0	0	0	0	0	0	0	0	0	0	1	0	0
treg.0621.peak_19902	0	0	0	0	0	0	0	0	0	0	0	0	0	0	1	0	0
ImmGenATAC1219.peak_397056	0	0	0	0	0	0	1	0	1	0	0	0	1	0	0	0	0
ImmGenATAC1219.peak_397057	0	1	0	0	1	0	0	0	1	0	0	0	0	0	1	0	1
treg.0621.peak_19903	0	0	0	0	0	0	1	0	1	0	0	0	0	0	1	0	0
ImmGenATAC1219.peak_397058	0	0	1	0	1	0	0	0	0	0	0	0	1	1	0	0	0
ImmGenATAC1219.peak_397059	0	0	0	0	0	0	0	0	1	1	0	0	0	0	0	0	0
treg.0621.peak_19904	0	1	0	0	0	0	0	0	1	0	0	0	0	0	0	0	0
treg.0621.peak_19905	0	0	0	0	0	0	0	0	0	0	0	0	0	0	0	0	0
treg.0621.peak_19906	0	0	0	0	0	0	1	0	0	0	0	0	0	0	0	0	0
ImmGenATAC1219.peak_397060	0	0	0	0	0	0	0	0	0	0	0	0	0	0	0	0	0
treg.0621.peak_19907	0	0	0	0	1	0	0	0	0	0	0	0	0	0	1	0	0
ImmGenATAC1219.peak_397061	0	0	0	0	1	0	0	0	0	1	1	0	0	0	1	0	1
ImmGenATAC1219.peak_397062	0	0	0	0	1	0	0	0	1	0	1	0	1	0	0	0	0
ImmGenATAC1219.peak_397063	0	0	0	1	0	0	1	0	0	0	0	1	1	0	0	0	0
treg.0621.peak_19908	1	0	0	1	1	0	0	0	0	0	0	0	0	0	1	0	1
ImmGenATAC1219.peak_397064	0	0	0	0	1	0	0	0	0	0	1	1	0	0	1	0	0
treg.0621.peak_19909	0	0	0	0	0	0	0	0	1	0	0	0	1	0	1	0	0
ImmGenATAC1219.peak_397065	0	1	1	0	0	0	0	0	1	0	1	0	1	0	1	0	0
ImmGenATAC1219.peak_397066	0	0	0	0	1	0	1	0	0	0	0	0	0	0	1	0	0
treg.0621.peak_19910	0	0	0	0	0	0	0	0	0	0	0	0	0	0	0	0	0
treg.0621.peak_19911	0	0	0	0	0	0	0	0	0	0	0	0	0	0	0	0	0
treg.0621.peak_19912	0	0	0	0	0	0	0	0	0	0	0	0	0	0	0	0	0
ImmGenATAC1219.peak_397067	0	0	0	0	0	0	0	0	0	0	0	0	1	0	0	0	0
treg.0621.peak_19913	0	0	0	0	0	0	0	0	0	0	0	0	0	0	0	0	0
treg.0621.peak_19914	0	0	0	0	0	0	0	0	0	0	0	0	0	0	1	0	0
treg.0621.peak_19915	0	0	0	0	0	0	0	0	0	0	0	0	0	0	0	0	0
ImmGenATAC1219.peak_397069	0	0	0	0	1	0	0	0	0	0	0	0	0	0	0	0	0
ImmGenATAC1219.peak_397070	0	1	0	0	0	0	0	0	1	0	1	0	0	0	1	0	0
ImmGenATAC1219.peak_397071	0	1	0	0	1	0	0	0	1	0	0	0	1	0	0	0	1
ImmGenATAC1219.peak_397072	0	0	0	0	0	0	0	0	0	0	0	0	0	0	0	0	0
ImmGenATAC1219.peak_397073	0	0	0	0	0	0	0	0	1	0	0	0	0	0	1	0	1
treg.0621.peak_19916	0	0	0	0	0	0	0	0	0	0	0	0	0	0	0	0	0
ImmGenATAC1219.peak_397074	0	0	0	0	0	0	0	0	0	0	0	0	0	0	0	0	0
treg.0621.peak_19917	0	0	0	0	0	0	0	0	0	0	0	0	0	0	0	0	0
treg.0621.peak_19918	0	0	0	0	0	0	0	0	0	0	0	0	0	0	0	0	0
ImmGenATAC1219.peak_397075	0	1	0	0	0	0	0	0	1	0	0	0	1	0	0	0	0
ImmGenATAC1219.peak_397076	0	0	0	0	0	0	1	0	0	0	0	0	0	0	0	0	0
treg.0621.peak_19919	0	0	0	0	0	0	1	0	0	0	0	0	0	0	0	0	0
treg.0621.peak_19920	0	0	0	0	0	0	0	0	1	0	0	0	0	0	0	0	0
ImmGenATAC1219.peak_397078	0	0	0	0	0	0	0	0	0	0	0	0	0	0	1	0	0
ImmGenATAC1219.peak_397079	0	0	0	0	1	0	1	0	0	0	0	0	1	0	0	0	0
ImmGenATAC1219.peak_397080	0	0	0	0	0	0	0	0	0	0	0	0	0	0	0	0	0
ImmGenATAC1219.peak_397081	0	0	0	0	1	0	0	0	0	0	0	1	0	0	1	0	1
ImmGenATAC1219.peak_397082	0	0	0	0	1	0	0	0	0	0	0	0	0	0	0	0	0
treg.0621.peak_19921	0	0	0	0	0	0	0	0	0	0	1	0	0	0	1	0	0
treg.0621.peak_19922	0	0	0	0	0	0	0	0	0	0	0	0	0	0	0	0	0
treg.0621.peak_19923	0	0	0	0	0	0	0	0	0	0	0	0	0	0	0	0	0
treg.0621.peak_19924	0	0	0	0	0	0	0	0	0	0	0	0	0	0	0	0	0
treg.0621.peak_19925	0	0	0	0	1	0	0	0	0	0	0	0	0	0	0	0	0
ImmGenATAC1219.peak_397083	0	0	0	0	0	0	0	0	0	0	0	0	0	0	0	0	0
treg.0621.peak_19926	0	0	0	0	0	0	0	0	0	0	0	0	0	0	0	0	0
treg.0621.peak_19927	0	0	0	0	1	0	1	0	0	0	1	0	0	0	1	0	0
treg.0621.peak_19928	0	0	0	0	0	0	0	0	0	0	0	0	0	0	0	0	0
treg.0621.peak_19929	0	0	0	0	0	0	1	0	0	0	0	0	0	0	1	0	0
treg.0621.peak_19930	0	1	0	0	1	0	0	0	0	0	0	0	0	0	0	0	0
treg.0621.peak_19931	0	0	0	0	0	0	0	0	0	0	1	0	0	0	1	0	0
ImmGenATAC1219.peak_397084	0	1	0	0	0	0	1	0	0	0	1	0	1	0	0	0	0
ImmGenATAC1219.peak_397085	0	1	0	0	1	0	0	0	1	0	1	0	1	0	0	0	0
ImmGenATAC1219.peak_397086	0	1	0	0	0	0	1	0	0	0	1	1	1	0	1	0	0
treg.0621.peak_19932	0	1	0	0	0	0	0	0	0	0	0	0	0	0	0	0	0
treg.0621.peak_19933	0	1	0	0	1	0	0	0	0	0	0	0	0	0	1	0	0
ImmGenATAC1219.peak_397087	0	1	0	0	0	0	0	0	1	0	0	0	1	0	0	0	1
ImmGenATAC1219.peak_397088	0	1	0	0	1	0	1	1	0	0	1	1	1	0	1	1	1
treg.0621.peak_19934	0	0	0	0	1	0	0	0	0	0	0	0	0	0	1	0	0
treg.0621.peak_19935	0	0	0	0	0	0	0	0	0	0	0	0	0	0	0	0	0
treg.0621.peak_19936	0	0	0	0	0	0	0	0	0	0	0	0	0	0	0	0	0
treg.0621.peak_19937	0	0	0	0	0	0	0	0	0	0	1	0	0	0	0	0	0
treg.0621.peak_19938	0	1	0	0	0	0	0	0	0	0	0	0	0	0	0	0	0
treg.0621.peak_19939	0	1	0	0	1	0	0	0	0	0	0	0	0	0	0	0	0
ImmGenATAC1219.peak_397090	0	0	0	0	1	0	0	0	1	0	0	0	0	1	0	0	0
ImmGenATAC1219.peak_397091	0	0	0	0	0	0	0	0	1	0	0	0	0	0	0	0	0
ImmGenATAC1219.peak_397092	0	0	0	0	0	0	0	0	0	0	0	0	0	0	0	0	0
ImmGenATAC1219.peak_397093	0	0	1	0	0	0	0	0	0	0	0	0	0	0	0	0	0
treg.0621.peak_19940	0	0	0	0	0	0	1	0	0	0	0	0	0	0	0	0	0
treg.0621.peak_19941	0	0	0	0	1	0	1	0	0	0	0	0	0	0	1	0	0
ImmGenATAC1219.peak_397094	0	0	0	0	0	0	0	0	0	0	0	0	0	0	1	0	0
ImmGenATAC1219.peak_397095	0	0	0	0	1	1	0	1	0	1	1	0	0	0	1	1	0
treg.0621.peak_19942	0	0	0	0	0	0	0	0	0	0	0	0	0	0	0	0	0
treg.0621.peak_19943	0	0	0	0	1	0	0	0	0	0	0	0	0	1	0	0	0
ImmGenATAC1219.peak_397096	0	0	0	0	0	0	0	0	0	0	0	0	1	0	1	0	0
treg.0621.peak_19944	0	0	0	0	1	0	0	0	1	0	0	0	0	0	0	0	0
treg.0621.peak_19945	0	0	1	0	0	0	0	0	1	0	0	0	1	0	1	0	0
treg.0621.peak_19946	0	0	0	0	0	0	0	0	1	0	0	0	0	0	1	0	0
treg.0621.peak_19947	0	0	0	0	0	0	0	0	1	0	0	0	0	0	1	0	0
treg.0621.peak_19948	0	0	0	0	0	0	0	0	0	0	0	0	0	0	0	0	0
treg.0621.peak_19949	0	0	0	0	0	0	0	0	0	0	0	0	0	0	0	0	0
treg.0621.peak_19950	0	0	0	0	0	0	0	0	0	0	0	0	0	0	0	0	0
treg.0621.peak_19951	0	0	0	0	1	0	0	0	0	0	1	0	0	0	0	0	0
treg.0621.peak_19952	0	0	0	0	0	0	0	0	1	0	0	0	0	0	0	0	0
ImmGenATAC1219.peak_397097	0	0	0	0	0	0	0	0	0	0	1	0	1	0	0	0	0
treg.0621.peak_19953	0	0	0	0	0	0	1	0	1	0	0	0	0	0	1	0	0
ImmGenATAC1219.peak_397098	0	0	0	0	1	1	0	1	0	0	0	0	1	0	1	0	0
treg.0621.peak_19954	0	0	0	0	0	0	1	0	0	0	0	0	0	0	0	0	0
treg.0621.peak_19955	0	0	0	0	0	0	1	0	0	0	0	0	0	0	0	0	0
treg.0621.peak_19956	0	0	0	0	0	0	0	0	0	0	0	0	0	0	0	0	0
treg.0621.peak_19957	0	0	0	0	1	0	1	0	0	0	0	0	0	0	1	0	0
ImmGenATAC1219.peak_397099	0	0	0	0	0	0	0	0	0	0	0	0	1	0	1	0	0
ImmGenATAC1219.peak_397100	0	0	0	0	1	0	0	1	0	0	1	0	0	0	1	0	0
treg.0621.peak_19958	0	1	0	1	0	0	0	0	0	0	1	1	0	0	0	0	0
treg.0621.peak_19959	0	0	0	0	0	0	0	0	0	0	0	0	0	0	0	0	0
treg.0621.peak_19960	0	0	0	0	0	0	0	0	0	0	0	0	0	0	0	0	0
treg.0621.peak_19961	0	0	0	0	1	0	0	0	0	0	0	0	0	0	0	0	0
treg.0621.peak_19962	0	0	0	0	1	0	0	0	0	0	0	0	0	0	1	0	0
treg.0621.peak_19963	0	0	0	0	0	0	1	0	0	0	0	0	0	0	0	0	0
ImmGenATAC1219.peak_397101	1	0	0	0	1	0	1	1	1	0	1	0	1	0	0	0	0
ImmGenATAC1219.peak_397102	1	0	0	0	1	0	0	1	0	1	0	0	0	1	1	0	0
ImmGenATAC1219.peak_397103	0	0	0	1	0	0	0	1	0	0	1	1	0	0	0	0	0
ImmGenATAC1219.peak_397104	0	0	0	1	1	0	0	0	0	0	0	0	0	0	0	0	0
treg.0621.peak_19964	0	0	0	0	0	0	0	0	0	0	0	0	0	0	0	0	0
treg.0621.peak_19965	0	0	0	0	0	0	0	0	0	0	0	0	0	0	0	0	0
treg.0621.peak_19966	0	0	0	0	0	0	0	0	0	0	0	0	0	0	1	0	0
ImmGenATAC1219.peak_397105	0	0	0	0	0	0	1	0	1	0	0	0	1	0	1	0	1
treg.0621.peak_19967	0	0	0	0	1	0	0	0	0	0	1	0	1	0	0	0	0
treg.0621.peak_19968	0	0	0	0	0	0	0	0	0	0	0	0	0	0	1	0	0
treg.0621.peak_19969	0	0	0	0	1	0	0	0	1	1	0	0	1	0	1	0	0
ImmGenATAC1219.peak_397106	0	1	1	0	1	0	0	1	1	0	1	0	1	1	1	1	0
ImmGenATAC1219.peak_397107	0	1	1	0	1	0	0	1	1	0	1	0	1	1	1	1	0
treg.0621.peak_19970	0	1	0	0	0	0	0	0	0	0	0	0	0	0	0	0	0
treg.0621.peak_19971	0	0	0	0	1	0	0	0	0	0	0	1	1	0	0	0	0
ImmGenATAC1219.peak_397108	0	1	0	0	1	0	0	0	1	0	0	0	0	0	1	0	0
treg.0621.peak_19972	0	1	0	0	1	0	0	0	0	0	0	0	1	0	1	0	1
ImmGenATAC1219.peak_397109	0	0	1	1	1	0	0	0	1	1	1	1	0	0	1	0	1
treg.0621.peak_19973	0	0	0	1	1	0	1	0	0	0	0	1	0	0	0	0	0
ImmGenATAC1219.peak_397110	0	0	0	0	0	0	1	0	0	0	0	1	1	0	0	0	0
ImmGenATAC1219.peak_397111	0	0	0	0	0	0	1	0	0	0	0	0	0	0	0	0	0
treg.0621.peak_19974	0	0	0	0	1	0	1	0	1	0	0	0	0	0	0	0	0
ImmGenATAC1219.peak_397112	0	0	0	0	1	0	1	0	0	0	0	1	1	0	0	0	0
treg.0621.peak_19975	0	0	0	1	0	0	1	0	0	0	0	0	0	0	0	0	0
treg.0621.peak_19976	0	0	0	0	0	0	0	0	0	0	0	0	0	0	0	0	0
treg.0621.peak_19977	0	0	1	0	0	0	0	0	0	0	0	0	0	0	0	0	0
treg.0621.peak_19978	0	1	0	0	0	0	1	0	1	0	0	0	0	0	0	0	0
ImmGenATAC1219.peak_397113	0	0	0	1	1	0	1	0	1	0	0	0	1	0	0	0	0
ImmGenATAC1219.peak_397114	0	1	1	0	1	0	0	1	0	0	0	0	0	0	1	1	0
ImmGenATAC1219.peak_397115	0	1	1	0	1	0	0	0	0	0	0	0	1	0	1	0	0
ImmGenATAC1219.peak_397116	0	1	1	0	1	0	0	0	0	0	1	0	1	0	1	0	0
ImmGenATAC1219.peak_397117	0	0	1	0	1	0	0	0	1	0	1	1	0	0	0	1	1
ImmGenATAC1219.peak_397118	0	0	1	0	1	0	0	0	1	0	1	1	0	0	0	1	1
ImmGenATAC1219.peak_397119	0	0	1	0	0	1	1	0	0	1	0	0	0	0	0	0	0
treg.0621.peak_19979	0	0	1	0	0	0	0	0	0	0	0	0	0	0	0	0	0
treg.0621.peak_19980	0	0	1	0	0	0	0	0	0	0	0	0	0	0	0	0	0
treg.0621.peak_19981	0	0	0	0	0	0	0	0	0	0	0	0	0	0	0	0	0
treg.0621.peak_19982	0	0	0	0	0	0	0	0	0	0	0	0	0	0	0	0	0
treg.0621.peak_19983	0	0	0	0	0	0	0	0	0	0	0	0	0	0	0	0	0
treg.0621.peak_19984	0	0	0	0	0	0	0	0	0	0	0	0	0	0	0	0	0
ImmGenATAC1219.peak_397121	0	0	0	0	1	0	0	0	0	0	0	0	0	0	0	0	0
ImmGenATAC1219.peak_397122	0	0	0	0	0	0	0	0	0	0	0	0	0	0	0	0	0
treg.0621.peak_19985	0	0	0	0	0	0	0	0	0	0	0	0	0	0	0	0	0
ImmGenATAC1219.peak_397123	0	1	0	0	0	0	0	0	0	0	0	0	0	0	0	0	0
treg.0621.peak_19986	0	0	0	0	0	0	0	0	0	0	0	0	0	0	0	0	0
treg.0621.peak_19987	0	0	0	0	0	0	0	0	0	0	0	1	0	0	0	0	0
treg.0621.peak_19988	0	0	0	0	0	0	0	0	0	0	0	0	0	0	0	0	0
treg.0621.peak_19989	0	0	0	0	0	0	0	0	0	0	0	1	0	0	0	0	0
treg.0621.peak_19990	0	0	0	0	0	0	0	0	0	0	0	0	0	0	1	0	0
ImmGenATAC1219.peak_397124	0	0	0	0	0	0	0	0	0	0	0	0	1	0	0	0	0
ImmGenATAC1219.peak_397125	0	0	0	0	1	0	1	0	0	0	1	1	0	1	1	1	0
ImmGenATAC1219.peak_397126	0	0	0	0	1	0	0	0	0	0	0	1	1	0	0	0	1
treg.0621.peak_19991	0	0	0	0	0	0	0	0	0	0	1	0	0	0	0	0	0
treg.0621.peak_19992	0	0	0	1	0	0	1	0	0	0	0	0	1	0	0	0	0
treg.0621.peak_19993	0	1	0	1	1	0	0	0	0	0	0	1	0	0	1	0	0
ImmGenATAC1219.peak_397127	0	0	0	0	1	0	0	1	0	0	1	1	0	0	0	1	0
ImmGenATAC1219.peak_397128	1	1	0	0	0	0	0	1	0	0	1	0	0	0	0	0	0
treg.0621.peak_19994	0	1	0	0	0	0	0	0	1	0	0	1	0	0	0	0	0
treg.0621.peak_19995	0	0	0	0	1	0	0	0	0	0	0	0	0	0	0	0	0
ImmGenATAC1219.peak_397129	0	0	0	1	0	0	1	0	0	0	0	0	1	0	0	0	0
treg.0621.peak_19996	0	0	0	0	0	0	0	0	0	0	0	0	0	0	1	0	0
treg.0621.peak_19997	0	0	0	0	0	0	0	0	0	0	0	0	0	0	0	0	0
ImmGenATAC1219.peak_397131	0	0	0	0	1	0	0	0	0	0	0	1	0	0	0	0	0
ImmGenATAC1219.peak_397134	0	0	0	0	1	0	0	0	0	0	0	0	0	0	0	0	0
ImmGenATAC1219.peak_397136	0	0	0	0	0	0	0	0	0	0	0	0	0	0	0	0	0
ImmGenATAC1219.peak_397141	0	1	0	0	1	0	0	0	0	0	0	0	0	0	1	0	0
ImmGenATAC1219.peak_397142	0	0	0	0	1	0	0	0	0	0	0	0	0	0	0	0	0
ImmGenATAC1219.peak_397145	0	1	0	0	0	0	1	0	0	0	1	0	0	1	0	0	0
ImmGenATAC1219.peak_397146	0	0	0	0	0	0	0	0	0	0	0	0	0	0	0	0	0
ImmGenATAC1219.peak_397148	0	0	0	0	0	0	0	0	0	0	0	0	0	0	0	0	0
ImmGenATAC1219.peak_397149	0	0	0	0	1	0	0	0	0	0	0	0	0	0	1	0	0
ImmGenATAC1219.peak_397150	0	0	0	0	1	0	0	0	0	0	1	0	1	0	1	0	1
ImmGenATAC1219.peak_397151	0	0	0	0	0	0	0	0	0	0	0	0	0	0	0	0	0
ImmGenATAC1219.peak_397156	0	0	0	0	0	0	0	0	0	0	1	0	0	0	0	0	0
ImmGenATAC1219.peak_397157	0	1	0	0	0	0	0	0	0	0	0	0	0	0	0	0	0
ImmGenATAC1219.peak_397158	0	0	0	0	0	0	0	0	0	0	0	0	0	0	0	0	0
ImmGenATAC1219.peak_397159	0	0	0	0	0	0	0	0	0	0	0	0	0	0	0	0	0
ImmGenATAC1219.peak_397160	0	1	0	0	0	0	0	0	0	0	1	0	0	0	0	0	0
ImmGenATAC1219.peak_397161	0	0	0	0	0	0	0	0	0	0	0	0	0	0	0	0	0
treg.0621.peak_19998	0	0	0	0	0	0	0	0	0	0	0	0	0	0	0	0	0
ImmGenATAC1219.peak_397167	0	0	0	0	1	0	0	0	0	0	0	0	0	0	0	0	0
ImmGenATAC1219.peak_397168	0	0	0	0	0	0	0	0	0	0	1	0	0	0	1	0	0
ImmGenATAC1219.peak_397170	0	1	0	0	0	0	0	0	0	0	0	0	0	0	0	0	0
ImmGenATAC1219.peak_397171	0	1	0	0	0	0	0	0	0	0	1	0	0	0	0	0	0
ImmGenATAC1219.peak_397185	1	0	0	0	0	0	1	0	0	0	0	0	0	0	0	0	0
ImmGenATAC1219.peak_397193	0	0	0	0	0	0	0	0	0	0	0	0	0	0	0	0	0
ImmGenATAC1219.peak_397202	0	0	0	0	1	0	1	0	1	1	0	0	1	0	0	0	0
treg.0621.peak_19999	0	0	0	0	0	0	0	0	0	0	0	0	0	0	0	0	0
ImmGenATAC1219.peak_397204	0	0	0	0	0	0	0	0	1	0	0	0	0	1	0	0	0
ImmGenATAC1219.peak_397206	0	0	0	0	0	0	0	0	0	0	1	0	0	0	0	0	0
ImmGenATAC1219.peak_397207	0	0	0	0	1	0	0	0	1	0	1	0	0	0	1	0	1
ImmGenATAC1219.peak_397208	0	0	0	0	0	0	0	0	0	0	0	0	0	0	0	0	0
ImmGenATAC1219.peak_397209	0	1	0	0	1	0	0	0	0	0	0	0	0	0	1	0	0
ImmGenATAC1219.peak_397210	0	1	0	0	1	0	0	0	0	0	1	0	0	0	0	0	0
treg.0621.peak_20000	0	0	0	0	0	0	0	0	0	0	1	0	0	0	0	0	0
ImmGenATAC1219.peak_397211	0	0	0	0	1	0	0	0	0	0	1	0	0	0	0	0	0
treg.0621.peak_20001	0	0	0	0	0	0	0	0	0	0	0	0	0	0	0	0	0
ImmGenATAC1219.peak_397213	0	0	0	0	0	0	0	0	0	0	0	0	0	0	1	1	0
ImmGenATAC1219.peak_397214	0	0	0	0	0	0	0	0	0	0	0	0	0	0	0	0	0
ImmGenATAC1219.peak_397217	0	0	0	0	0	0	0	0	1	0	0	0	0	1	1	0	1
treg.0621.peak_20002	0	0	0	0	0	0	0	0	0	0	0	0	0	0	0	0	0
ImmGenATAC1219.peak_397219	0	0	0	0	0	0	0	0	0	0	0	0	0	0	0	0	0
ImmGenATAC1219.peak_397220	0	0	0	0	0	0	0	0	0	0	0	0	0	0	0	0	0
ImmGenATAC1219.peak_397221	0	1	0	0	0	0	0	0	0	0	0	1	0	0	0	0	0
ImmGenATAC1219.peak_397222	0	0	0	0	0	0	0	0	1	0	1	0	0	1	1	0	0
ImmGenATAC1219.peak_397223	0	1	0	0	0	0	0	0	1	0	0	0	0	0	1	0	0
ImmGenATAC1219.peak_397224	0	1	0	0	0	0	0	0	0	0	1	0	0	0	0	0	0
ImmGenATAC1219.peak_397226	1	1	0	0	1	0	1	0	0	1	0	0	0	0	0	0	0
treg.0621.peak_20003	0	0	0	0	0	0	0	0	0	0	0	0	0	0	0	0	0
ImmGenATAC1219.peak_397235	0	0	0	0	0	0	0	0	0	0	1	0	0	0	0	1	0
ImmGenATAC1219.peak_397236	0	0	0	0	0	0	0	0	0	0	1	0	0	0	0	1	0
ImmGenATAC1219.peak_397237	0	0	0	0	0	0	0	0	0	0	0	0	0	1	0	0	0
ImmGenATAC1219.peak_397238	0	0	0	0	0	0	1	0	0	0	0	0	0	0	0	0	0
ImmGenATAC1219.peak_397239	0	0	0	0	0	0	0	0	0	0	0	0	0	0	0	0	0
ImmGenATAC1219.peak_397246	0	0	0	0	0	0	0	0	0	0	0	0	0	0	0	0	0
ImmGenATAC1219.peak_397247	0	0	0	1	1	1	1	0	0	0	0	1	1	0	0	0	0
ImmGenATAC1219.peak_397248	1	1	0	0	0	0	0	0	0	0	0	1	1	0	1	0	0
ImmGenATAC1219.peak_397249	1	0	0	0	0	0	0	0	0	0	0	0	0	0	0	0	0
ImmGenATAC1219.peak_397250	0	0	0	0	0	0	0	0	0	0	0	0	0	0	0	0	0
treg.0621.peak_20004	0	0	0	0	0	0	0	0	0	0	0	0	0	0	0	0	0
ImmGenATAC1219.peak_397262	0	0	0	0	1	0	0	0	1	0	0	0	0	1	1	0	1
treg.0621.peak_20005	0	0	0	0	0	0	0	0	0	0	0	0	0	0	0	0	0
ImmGenATAC1219.peak_397264	0	0	0	0	0	0	0	0	0	0	0	0	0	0	0	0	0
ImmGenATAC1219.peak_397265	0	0	0	0	0	0	0	0	0	0	0	0	0	0	0	0	0
ImmGenATAC1219.peak_397266	0	1	0	0	0	0	0	0	0	0	1	0	0	0	0	0	0
treg.0621.peak_20006	0	1	0	0	0	0	0	0	0	0	0	0	0	0	0	0	0
treg.0621.peak_20007	0	0	0	0	0	0	0	0	0	0	0	0	0	0	0	0	0
ImmGenATAC1219.peak_397271	0	0	0	0	1	0	0	0	0	0	0	0	0	0	0	0	1
treg.0621.peak_20008	0	0	0	0	0	0	0	0	0	0	0	0	0	0	0	0	0
ImmGenATAC1219.peak_397272	0	0	0	0	1	0	0	0	0	0	1	0	0	0	1	1	1
ImmGenATAC1219.peak_397273	0	1	0	0	1	0	0	0	0	0	0	0	0	0	1	0	0
treg.0621.peak_20009	0	0	0	0	0	0	0	0	0	0	0	0	0	0	0	0	0
ImmGenATAC1219.peak_397277	0	0	0	0	0	0	0	0	0	0	0	0	0	0	0	0	0
ImmGenATAC1219.peak_397278	0	1	0	0	0	0	0	0	0	0	0	0	0	0	0	0	0
ImmGenATAC1219.peak_397280	0	0	0	1	0	0	0	0	0	1	0	0	0	0	0	0	0
ImmGenATAC1219.peak_397281	0	0	0	0	0	0	0	0	0	1	0	0	0	0	1	0	0
treg.0621.peak_20010	0	0	0	0	0	0	0	0	0	0	0	0	0	0	0	0	0
treg.0621.peak_20011	0	1	0	1	0	0	0	0	0	0	0	0	0	0	0	0	0
ImmGenATAC1219.peak_397282	0	0	1	1	1	0	0	0	0	1	0	1	0	0	0	0	0
ImmGenATAC1219.peak_397283	0	1	1	0	0	0	0	0	0	1	1	1	0	0	0	0	0
ImmGenATAC1219.peak_397284	0	1	0	1	0	1	0	0	0	0	0	0	0	0	0	0	0
treg.0621.peak_20012	0	1	0	1	0	0	0	0	0	0	0	0	0	0	0	0	0
treg.0621.peak_20013	0	0	0	1	0	0	0	0	0	1	0	0	0	0	0	0	0
treg.0621.peak_20014	0	0	0	0	0	0	0	0	0	0	0	0	0	0	0	0	0
ImmGenATAC1219.peak_397285	0	0	0	1	0	0	0	0	0	0	0	0	0	0	0	0	0
treg.0621.peak_20015	0	0	0	0	0	0	0	0	0	0	0	0	0	0	0	0	0
treg.0621.peak_20016	0	0	0	0	0	0	0	0	0	0	0	0	0	0	0	0	0
treg.0621.peak_20017	0	0	0	0	0	0	0	0	0	0	0	1	0	0	0	0	0
treg.0621.peak_20018	0	0	0	0	0	0	0	0	0	0	0	0	0	0	0	0	0
ImmGenATAC1219.peak_397287	1	1	0	0	0	0	1	0	0	0	1	0	0	0	0	0	0
ImmGenATAC1219.peak_397288	0	0	0	0	0	0	0	0	0	0	0	0	0	0	0	0	0
ImmGenATAC1219.peak_397289	0	1	0	0	0	0	0	0	1	0	0	0	1	1	0	0	0
treg.0621.peak_20019	0	1	0	0	0	0	0	0	0	0	0	0	0	0	0	0	0
ImmGenATAC1219.peak_397290	1	1	0	1	0	0	0	0	1	0	0	0	1	0	0	0	0
treg.0621.peak_20020	0	0	0	0	0	0	1	0	0	0	0	0	1	0	0	0	0
treg.0621.peak_20021	0	0	0	0	0	0	0	0	0	0	0	0	0	0	0	0	0
ImmGenATAC1219.peak_397291	1	0	0	1	0	0	0	0	1	0	0	0	1	0	0	0	0
ImmGenATAC1219.peak_397292	0	1	0	1	0	1	0	0	0	0	0	0	0	1	0	0	0
treg.0621.peak_20022	0	1	0	1	0	0	0	0	0	0	0	0	0	0	0	0	0
treg.0621.peak_20023	0	0	0	0	0	0	0	0	0	0	0	0	0	0	0	0	0
treg.0621.peak_20024	0	0	0	0	0	0	0	0	0	0	0	0	0	0	0	0	0
treg.0621.peak_20025	0	0	0	0	0	0	0	0	0	0	0	0	0	0	0	0	0
treg.0621.peak_20026	0	1	0	1	0	0	0	0	0	0	0	0	0	0	0	0	0
ImmGenATAC1219.peak_397294	0	1	0	0	0	0	0	0	0	0	0	0	0	0	0	0	0
treg.0621.peak_20027	0	0	0	0	0	0	0	0	0	0	0	0	0	0	0	0	0
ImmGenATAC1219.peak_397295	0	0	0	0	0	0	0	0	0	0	1	0	0	0	0	0	0
treg.0621.peak_20028	0	0	0	0	0	0	0	0	0	0	0	0	0	0	0	0	0
ImmGenATAC1219.peak_397296	0	0	0	0	0	0	0	0	0	0	0	0	0	0	0	0	0
ImmGenATAC1219.peak_397298	0	1	0	0	0	0	0	0	0	0	0	0	0	0	0	0	0
ImmGenATAC1219.peak_397300	1	0	0	0	0	0	0	0	0	0	0	0	0	0	0	0	0
ImmGenATAC1219.peak_397304	0	0	0	0	0	0	0	0	0	0	0	0	0	0	0	0	0
ImmGenATAC1219.peak_397305	0	0	0	0	0	0	0	0	0	0	0	0	0	0	0	0	0
ImmGenATAC1219.peak_397307	0	0	0	0	0	0	0	0	0	0	0	0	0	0	0	0	0
treg.0621.peak_20029	0	0	0	0	0	0	0	0	1	0	0	0	0	0	0	0	0
ImmGenATAC1219.peak_397308	0	0	0	0	0	0	0	0	0	0	0	0	0	0	0	0	0
ImmGenATAC1219.peak_397309	1	0	1	0	0	0	0	0	0	0	0	0	1	0	1	0	0
ImmGenATAC1219.peak_397310	0	0	0	0	0	0	1	0	0	0	0	0	1	0	0	1	0
ImmGenATAC1219.peak_397311	0	1	1	0	1	1	0	1	1	0	1	0	0	0	0	1	0
ImmGenATAC1219.peak_397312	0	1	1	0	1	1	1	1	0	1	1	0	0	0	0	0	0
treg.0621.peak_20030	0	0	0	0	0	0	0	0	0	0	0	0	1	0	0	0	0
ImmGenATAC1219.peak_397313	0	0	0	0	0	0	1	0	0	0	0	0	0	0	0	0	0
ImmGenATAC1219.peak_397314	0	0	1	0	0	0	0	0	0	0	0	0	0	0	0	0	0
ImmGenATAC1219.peak_397322	0	0	0	0	0	0	0	0	0	0	0	0	0	0	0	0	0
treg.0621.peak_20031	0	0	0	0	0	0	0	0	0	0	0	0	0	0	1	0	0
ImmGenATAC1219.peak_397324	0	0	0	0	0	1	0	1	1	0	0	0	0	0	0	0	0
treg.0621.peak_20032	0	0	0	1	0	0	0	0	0	0	0	1	1	0	0	0	0
treg.0621.peak_20033	0	0	0	0	0	0	0	0	0	0	0	0	0	0	0	0	0
ImmGenATAC1219.peak_397326	0	0	1	1	0	0	0	0	0	1	1	1	0	0	1	1	0
treg.0621.peak_20034	0	0	0	0	0	0	0	0	0	0	0	0	0	0	0	0	0
treg.0621.peak_20035	0	0	0	0	0	0	0	0	0	0	0	0	0	0	0	0	0
treg.0621.peak_20036	0	0	0	0	0	0	0	0	0	1	0	0	0	1	0	0	0
ImmGenATAC1219.peak_397330	0	0	0	0	0	0	0	0	0	0	0	0	0	0	0	0	0
ImmGenATAC1219.peak_397338	0	0	0	0	0	0	0	0	0	0	0	0	0	0	0	0	0
treg.0621.peak_20037	0	0	0	0	0	0	0	0	0	0	0	0	0	0	0	0	0
ImmGenATAC1219.peak_397339	0	0	0	1	0	0	0	0	0	1	0	0	0	0	0	0	0
ImmGenATAC1219.peak_397340	0	0	0	0	0	0	0	0	0	0	0	0	0	0	0	0	0
ImmGenATAC1219.peak_397341	0	0	0	0	0	0	0	0	0	0	0	0	0	0	0	0	0
treg.0621.peak_20038	0	0	0	0	0	0	0	0	0	0	0	0	0	0	0	0	0
treg.0621.peak_20039	0	1	0	1	0	0	1	0	0	0	0	1	0	0	0	0	0
ImmGenATAC1219.peak_397342	0	0	0	1	0	1	0	1	0	1	0	0	1	0	0	1	1
treg.0621.peak_20040	0	0	0	0	0	0	0	0	0	0	0	0	1	0	0	0	0
treg.0621.peak_20041	0	0	0	0	0	0	0	0	0	0	0	0	0	0	0	0	0
ImmGenATAC1219.peak_397348	0	1	0	0	0	0	0	0	0	0	0	0	0	0	0	0	0
ImmGenATAC1219.peak_397349	0	0	0	0	0	0	0	0	0	0	0	0	0	0	0	0	0
ImmGenATAC1219.peak_397358	1	0	0	1	0	0	0	0	0	1	0	0	0	0	0	0	0
ImmGenATAC1219.peak_397359	0	0	0	1	0	0	0	0	0	1	0	0	0	0	0	0	0
ImmGenATAC1219.peak_397360	0	0	1	0	0	0	0	0	0	0	0	0	0	0	0	0	0
treg.0621.peak_20042	0	0	0	0	0	0	0	0	0	0	0	0	0	0	0	0	0
ImmGenATAC1219.peak_397363	0	0	0	1	0	0	0	0	0	0	0	0	0	0	0	0	0
treg.0621.peak_20043	0	0	0	1	0	0	0	0	0	1	0	0	0	0	0	0	0
ImmGenATAC1219.peak_397367	0	0	0	1	0	0	0	0	0	1	0	0	0	0	0	0	0
treg.0621.peak_20044	0	0	0	1	0	0	0	0	0	1	0	0	0	0	0	0	0
treg.0621.peak_20045	0	0	0	1	0	0	0	0	0	1	0	0	0	0	0	0	0
ImmGenATAC1219.peak_397368	0	0	0	1	0	0	0	0	0	1	0	0	0	0	0	0	0
treg.0621.peak_20046	0	0	0	0	0	0	0	0	0	0	0	0	0	0	0	0	0
treg.0621.peak_20047	0	0	1	0	0	0	0	0	0	1	0	0	0	0	0	0	0
ImmGenATAC1219.peak_397369	0	0	1	1	0	1	0	0	0	1	0	0	0	0	0	0	0
treg.0621.peak_20048	0	0	1	1	0	0	0	0	0	1	0	0	0	0	0	0	0
treg.0621.peak_20049	0	0	0	1	0	0	0	0	0	1	0	0	0	0	0	0	0
treg.0621.peak_20050	0	0	0	1	0	0	0	0	0	1	0	0	0	0	0	0	0
treg.0621.peak_20051	0	0	0	0	0	0	0	0	0	1	0	0	0	0	0	0	0
treg.0621.peak_20052	0	0	1	0	0	0	0	0	0	1	0	0	0	0	0	0	0
treg.0621.peak_20053	0	0	1	0	0	0	0	0	0	1	0	0	0	0	0	0	0
treg.0621.peak_20054	0	0	0	1	0	0	0	0	0	1	0	0	0	0	0	0	0
ImmGenATAC1219.peak_397371	0	0	0	1	0	0	0	0	0	1	0	0	0	0	0	0	0
treg.0621.peak_20055	0	0	0	0	0	0	0	0	0	0	0	0	0	0	0	0	0
ImmGenATAC1219.peak_397374	0	0	1	0	0	0	0	0	0	0	0	0	0	0	0	0	0
ImmGenATAC1219.peak_397375	0	0	0	0	0	0	0	0	0	0	0	0	0	0	0	0	0
ImmGenATAC1219.peak_397378	0	0	1	1	0	0	0	0	0	1	0	0	0	0	0	0	0
ImmGenATAC1219.peak_397379	0	0	1	0	0	0	0	0	0	1	0	0	0	0	0	0	0
treg.0621.peak_20056	0	0	1	0	0	0	0	0	0	0	0	0	0	0	0	0	0
ImmGenATAC1219.peak_397386	0	0	0	0	0	0	0	0	0	1	0	0	0	0	0	0	0
ImmGenATAC1219.peak_397388	0	0	1	0	0	0	0	0	0	0	0	0	0	0	0	0	0
ImmGenATAC1219.peak_397391	0	0	0	0	0	0	0	0	0	1	0	0	0	0	0	0	0
ImmGenATAC1219.peak_397402	0	0	1	0	0	0	0	0	0	0	0	0	0	0	0	0	0
ImmGenATAC1219.peak_397405	0	0	1	0	0	0	0	0	0	1	0	0	0	0	0	0	0
ImmGenATAC1219.peak_397406	0	0	1	0	0	0	0	0	0	1	0	0	0	0	0	0	0
ImmGenATAC1219.peak_397419	0	0	0	0	0	0	0	0	0	1	0	0	0	0	0	0	0
ImmGenATAC1219.peak_397422	0	0	0	0	1	0	0	0	0	0	1	1	0	0	1	1	1
ImmGenATAC1219.peak_397434	0	0	0	0	0	0	0	0	0	0	0	0	0	0	0	1	0
treg.0621.peak_20057	0	0	0	0	0	0	0	0	0	0	0	0	0	0	0	0	0
ImmGenATAC1219.peak_397435	0	0	0	0	0	0	0	0	0	0	0	0	0	0	1	0	0
ImmGenATAC1219.peak_397436	0	0	0	0	1	0	0	0	0	0	0	1	1	0	1	0	0
ImmGenATAC1219.peak_397437	1	0	0	0	1	0	0	0	0	0	0	0	1	0	0	0	0
treg.0621.peak_20058	0	0	0	0	0	0	1	0	1	0	0	0	0	0	1	0	0
ImmGenATAC1219.peak_397438	0	0	0	0	1	0	0	0	0	0	0	0	0	0	1	0	0
ImmGenATAC1219.peak_397441	0	0	0	0	0	0	0	0	0	0	0	0	0	0	0	0	0
treg.0621.peak_20059	0	0	0	0	0	0	0	0	0	0	1	0	0	0	0	0	1
ImmGenATAC1219.peak_397443	0	0	0	0	1	0	0	0	0	0	0	0	0	0	1	0	1
ImmGenATAC1219.peak_397444	0	0	0	0	0	0	0	0	0	0	0	0	0	0	1	0	1
ImmGenATAC1219.peak_397448	0	0	0	0	0	0	0	0	0	0	0	0	0	0	0	1	0
treg.0621.peak_20060	0	0	0	0	0	0	0	0	0	0	0	0	0	0	1	0	1
ImmGenATAC1219.peak_397449	0	0	0	0	0	0	0	0	0	0	0	0	0	0	1	0	1
ImmGenATAC1219.peak_397450	0	0	0	0	1	0	0	0	0	0	1	0	0	0	1	0	1
ImmGenATAC1219.peak_397451	0	0	0	0	1	0	0	0	0	0	0	0	0	0	0	0	0
ImmGenATAC1219.peak_397452	0	0	0	0	0	0	0	0	0	0	0	0	0	0	1	0	0
ImmGenATAC1219.peak_397453	0	0	0	0	1	0	0	0	0	0	1	0	0	0	1	1	1
treg.0621.peak_20061	0	1	0	0	0	0	0	0	0	0	0	0	0	0	0	0	0
ImmGenATAC1219.peak_397458	0	0	0	0	0	0	0	0	0	0	1	0	0	0	0	0	0
ImmGenATAC1219.peak_397459	0	0	0	0	0	0	0	0	0	0	0	0	0	0	0	0	0
ImmGenATAC1219.peak_397460	0	0	0	0	0	0	0	0	0	0	0	0	0	1	0	0	0
ImmGenATAC1219.peak_397461	0	0	0	0	0	0	0	0	0	0	0	0	0	0	0	0	0
treg.0621.peak_20062	0	1	0	0	0	0	0	0	0	0	0	0	0	0	0	0	0
treg.0621.peak_20063	0	0	0	0	0	0	0	0	0	0	0	0	0	0	0	0	0
ImmGenATAC1219.peak_397478	0	0	0	1	0	0	0	0	0	0	0	1	0	0	0	0	0
treg.0621.peak_20064	1	0	0	0	0	0	0	0	0	0	0	0	0	0	0	0	0
ImmGenATAC1219.peak_397479	0	0	1	0	1	0	1	1	0	1	0	1	1	0	0	0	0
ImmGenATAC1219.peak_397481	0	0	0	0	0	0	1	1	1	1	0	0	0	0	0	0	1
ImmGenATAC1219.peak_397482	0	0	0	0	1	0	0	0	0	1	0	0	0	0	1	0	1
ImmGenATAC1219.peak_397483	1	1	0	0	0	0	0	0	0	0	1	0	0	0	1	0	0
treg.0621.peak_20065	0	0	0	0	0	0	0	0	0	0	0	0	0	0	0	0	0
ImmGenATAC1219.peak_397487	0	0	0	0	0	0	0	0	0	0	0	0	0	0	0	0	0
ImmGenATAC1219.peak_397497	0	0	1	0	0	0	0	0	0	0	0	0	0	0	0	0	0
treg.0621.peak_20066	0	0	0	0	0	0	0	0	0	0	0	0	0	0	0	0	0
ImmGenATAC1219.peak_397498	1	0	0	0	0	0	0	0	0	1	0	0	0	1	1	0	0
ImmGenATAC1219.peak_397499	1	0	0	0	0	0	0	0	0	0	0	0	0	0	0	0	0
treg.0621.peak_20067	0	0	0	0	0	0	0	0	0	0	0	0	0	0	0	0	0
ImmGenATAC1219.peak_397500	0	0	0	0	0	0	0	0	0	0	0	0	0	0	0	0	0
ImmGenATAC1219.peak_397501	0	0	1	0	0	0	0	0	0	0	0	0	0	1	0	0	0
ImmGenATAC1219.peak_397502	0	0	0	0	0	0	0	0	0	0	0	0	0	0	0	0	0
treg.0621.peak_20068	0	0	0	0	0	0	0	0	0	0	0	0	0	0	0	0	0
ImmGenATAC1219.peak_397510	0	0	1	0	0	0	0	0	0	0	0	0	0	1	0	0	0
ImmGenATAC1219.peak_397519	1	0	0	0	0	0	0	0	0	0	0	0	0	0	1	0	0
ImmGenATAC1219.peak_397520	0	0	0	0	0	0	0	0	0	0	0	0	0	0	0	1	0
ImmGenATAC1219.peak_397524	0	0	0	0	0	0	0	0	0	0	0	0	0	0	0	0	0
ImmGenATAC1219.peak_397526	0	0	0	0	0	0	0	0	0	0	0	0	0	0	0	1	0
ImmGenATAC1219.peak_397530	0	0	0	0	1	0	0	0	0	0	0	0	0	1	1	1	1
ImmGenATAC1219.peak_397531	0	0	0	0	1	0	0	0	0	0	0	0	0	0	1	1	1
ImmGenATAC1219.peak_397536	0	0	0	0	0	0	0	0	0	0	0	0	0	0	0	1	0
ImmGenATAC1219.peak_397537	1	0	1	0	1	0	0	0	0	1	0	0	0	0	1	1	0
ImmGenATAC1219.peak_397538	0	0	0	0	0	0	0	0	0	1	1	0	0	0	1	1	0
ImmGenATAC1219.peak_397539	0	0	0	0	0	0	0	0	0	0	0	0	0	0	0	0	0
ImmGenATAC1219.peak_397544	0	0	0	0	0	0	0	0	0	0	0	0	0	0	0	1	0
ImmGenATAC1219.peak_397545	0	0	0	0	0	0	0	0	0	0	0	0	0	0	0	0	0
treg.0621.peak_20069	0	0	0	0	0	0	0	0	0	0	0	0	0	0	0	0	0
ImmGenATAC1219.peak_397548	1	0	0	0	0	0	0	0	0	0	1	0	0	0	0	0	0
ImmGenATAC1219.peak_397555	0	0	0	0	0	0	0	0	0	0	0	0	0	0	0	0	0
ImmGenATAC1219.peak_397559	0	1	0	1	0	0	0	0	0	0	0	0	0	0	0	0	0
ImmGenATAC1219.peak_397560	0	1	0	1	0	0	0	0	0	1	0	0	0	0	0	0	0
ImmGenATAC1219.peak_397561	0	0	0	0	0	0	0	0	0	0	0	0	0	0	0	0	0
ImmGenATAC1219.peak_397562	0	1	0	1	0	0	0	0	0	0	0	1	0	0	0	1	0
ImmGenATAC1219.peak_397563	0	0	0	1	0	0	0	0	0	0	0	0	0	0	0	0	0
treg.0621.peak_20070	0	0	0	0	0	0	0	0	0	0	0	0	0	0	0	0	0
treg.0621.peak_20071	0	1	0	1	0	0	0	0	0	0	0	0	0	0	0	0	0
ImmGenATAC1219.peak_397564	0	0	0	1	0	0	0	0	0	0	0	0	0	0	0	0	0
treg.0621.peak_20072	0	0	0	1	0	0	0	0	0	0	0	0	0	0	0	0	0
ImmGenATAC1219.peak_397565	0	1	0	1	0	0	0	0	0	1	0	0	0	0	0	0	0
ImmGenATAC1219.peak_397566	0	1	0	1	0	0	0	0	0	0	0	0	0	0	0	0	0
ImmGenATAC1219.peak_397567	0	0	0	1	0	0	0	0	0	0	0	0	0	0	0	0	0
ImmGenATAC1219.peak_397568	0	1	0	0	0	0	0	0	0	0	0	0	0	0	0	0	0
ImmGenATAC1219.peak_397569	0	0	0	0	0	0	0	0	0	0	0	0	0	0	0	0	0
ImmGenATAC1219.peak_397570	0	0	1	1	0	0	0	0	0	0	0	0	0	0	0	0	0
ImmGenATAC1219.peak_397571	0	0	1	1	0	0	0	0	0	0	0	0	0	0	0	0	0
treg.0621.peak_20073	0	0	0	0	0	0	0	0	0	0	0	0	0	0	0	0	0
ImmGenATAC1219.peak_397575	0	0	0	0	0	0	0	0	0	0	0	0	0	0	0	0	0
ImmGenATAC1219.peak_397576	0	0	0	0	0	0	0	0	0	0	0	0	0	0	0	1	0
treg.0621.peak_20074	0	1	0	0	0	0	0	0	0	0	0	0	0	0	0	0	0
ImmGenATAC1219.peak_397584	0	0	1	0	0	0	0	0	0	1	0	0	0	0	0	0	0
ImmGenATAC1219.peak_397590	0	0	0	0	0	0	0	0	0	0	0	0	0	0	0	0	0
ImmGenATAC1219.peak_397591	0	0	0	0	0	0	0	0	1	0	0	0	0	1	0	0	0
treg.0621.peak_20075	0	0	0	0	0	0	0	0	0	1	0	0	0	1	0	0	0
ImmGenATAC1219.peak_397593	0	0	0	0	0	0	0	0	0	0	0	0	0	0	0	0	0
ImmGenATAC1219.peak_397596	0	0	0	0	1	1	0	0	0	1	0	1	0	1	0	0	0
ImmGenATAC1219.peak_397597	0	0	0	0	1	1	0	1	1	0	0	0	0	0	0	0	0
ImmGenATAC1219.peak_397599	0	0	0	0	0	0	0	0	0	0	0	0	0	0	0	0	0
ImmGenATAC1219.peak_397600	0	0	0	0	0	0	0	0	1	0	0	0	0	0	0	0	0
treg.0621.peak_20076	0	0	0	0	0	0	1	0	0	0	0	0	0	0	0	0	0
ImmGenATAC1219.peak_397601	0	0	0	0	0	1	1	0	0	1	0	0	0	0	0	0	1
ImmGenATAC1219.peak_397602	0	1	1	1	1	1	0	1	0	0	1	0	0	0	0	0	0
treg.0621.peak_20077	0	1	1	1	0	0	0	0	0	0	0	0	0	0	0	0	0
treg.0621.peak_20078	0	0	0	0	0	0	0	0	0	0	0	0	0	0	0	0	0
treg.0621.peak_20079	0	0	0	0	0	0	0	0	0	0	0	0	0	0	0	0	0
treg.0621.peak_20080	0	0	0	0	0	0	0	0	0	0	0	0	0	0	0	0	0
ImmGenATAC1219.peak_397605	0	0	0	0	0	0	0	0	0	1	0	0	0	1	0	0	0
ImmGenATAC1219.peak_397606	0	0	0	0	0	0	0	0	0	0	0	0	0	1	0	0	0
treg.0621.peak_20081	0	0	0	1	0	0	0	0	0	1	0	0	0	1	0	0	0
ImmGenATAC1219.peak_397607	0	0	1	1	0	0	0	0	0	1	0	0	0	1	0	0	0
treg.0621.peak_20082	0	0	0	0	0	0	0	0	0	0	0	0	0	0	0	0	0
ImmGenATAC1219.peak_397608	0	0	1	0	0	0	0	0	0	1	0	0	0	1	0	0	0
ImmGenATAC1219.peak_397609	0	0	0	0	0	0	0	0	0	0	0	0	0	1	0	0	0
treg.0621.peak_20083	0	0	0	0	0	0	0	0	0	0	0	0	0	1	0	0	0
treg.0621.peak_20084	0	0	0	0	0	0	0	0	0	1	0	0	0	0	0	0	0
ImmGenATAC1219.peak_397610	0	0	1	1	0	1	0	0	0	1	0	0	0	1	0	0	0
ImmGenATAC1219.peak_397611	0	0	0	1	0	0	0	0	0	1	0	0	0	1	0	0	0
treg.0621.peak_20085	0	0	0	1	0	0	0	0	0	1	0	0	0	0	0	0	0
treg.0621.peak_20086	0	0	0	0	0	0	0	0	0	1	0	0	0	0	0	0	0
treg.0621.peak_20087	0	0	0	0	0	0	0	0	0	0	0	0	0	0	0	0	0
ImmGenATAC1219.peak_397612	0	0	0	0	0	0	0	0	0	0	0	0	0	0	0	0	0
ImmGenATAC1219.peak_397613	0	0	1	0	0	0	0	0	0	1	0	0	0	0	0	0	0
ImmGenATAC1219.peak_397614	0	0	0	0	0	0	0	0	0	0	0	0	0	0	0	0	0
ImmGenATAC1219.peak_397615	0	0	0	0	0	0	0	0	0	0	0	0	0	0	0	0	0
ImmGenATAC1219.peak_397623	0	0	0	0	1	0	0	0	0	1	0	0	0	1	0	0	0
ImmGenATAC1219.peak_397624	0	0	0	1	1	1	0	0	0	0	0	1	0	0	0	0	0
ImmGenATAC1219.peak_397625	0	0	0	1	0	0	1	0	1	0	0	0	0	0	0	0	0
ImmGenATAC1219.peak_397632	0	1	0	1	0	0	0	0	0	0	0	0	0	1	0	0	0
ImmGenATAC1219.peak_397635	0	1	0	0	0	0	0	0	0	0	0	0	0	0	0	0	0
treg.0621.peak_20088	0	0	0	0	0	0	0	0	0	0	0	0	0	0	0	0	0
ImmGenATAC1219.peak_397640	1	0	0	0	0	1	0	0	0	1	0	0	0	0	0	0	0
ImmGenATAC1219.peak_397641	0	1	1	0	0	1	0	1	0	1	0	0	0	0	0	0	0
ImmGenATAC1219.peak_397642	0	0	1	0	0	0	0	1	0	1	0	0	1	1	0	0	0
treg.0621.peak_20089	0	0	0	0	0	0	0	0	0	0	0	0	0	0	0	0	0
ImmGenATAC1219.peak_397655	0	0	1	0	0	0	0	0	0	1	0	0	0	0	0	0	0
treg.0621.peak_20090	0	0	0	0	0	0	0	0	0	1	0	0	0	0	0	0	0
ImmGenATAC1219.peak_397656	0	0	1	0	0	0	0	0	0	1	0	0	0	0	0	0	0
ImmGenATAC1219.peak_397660	0	0	0	0	0	0	0	0	0	0	0	0	0	1	0	0	0
ImmGenATAC1219.peak_397667	0	1	0	1	0	0	0	0	0	0	0	0	0	0	0	0	0
ImmGenATAC1219.peak_397668	1	1	0	1	0	0	1	0	0	0	0	0	0	0	0	0	0
ImmGenATAC1219.peak_397672	0	1	0	0	0	0	0	0	0	1	0	0	0	1	0	0	0
ImmGenATAC1219.peak_397677	0	1	0	1	0	0	0	0	0	0	0	1	0	0	0	1	0
ImmGenATAC1219.peak_397678	0	1	0	0	0	0	0	0	0	0	0	0	0	0	0	0	0
treg.0621.peak_20091	0	1	0	0	0	0	0	0	0	0	0	0	0	0	0	0	0
ImmGenATAC1219.peak_397680	0	1	1	1	0	0	0	0	0	1	0	0	0	0	0	0	0
ImmGenATAC1219.peak_397681	0	0	0	1	0	0	0	0	0	1	0	0	0	0	0	0	0
treg.0621.peak_20092	0	1	0	1	0	0	0	0	0	0	0	0	0	0	0	0	0
ImmGenATAC1219.peak_397682	0	1	1	1	0	0	0	0	0	1	0	0	0	0	0	0	0
treg.0621.peak_20093	0	0	0	1	0	0	0	0	0	0	0	0	0	0	0	0	0
ImmGenATAC1219.peak_397686	0	0	0	1	0	0	0	0	0	1	0	0	0	0	0	0	0
treg.0621.peak_20094	1	0	0	1	0	0	0	0	1	0	0	0	0	0	0	0	0
treg.0621.peak_20095	1	0	0	0	0	0	0	0	0	0	0	0	1	0	0	0	0
treg.0621.peak_20096	0	1	0	0	1	0	0	1	0	1	1	1	1	0	0	0	0
treg.0621.peak_20097	0	1	1	0	1	0	0	1	0	0	0	0	1	1	0	1	0
treg.0621.peak_20098	0	0	0	0	0	0	1	1	0	1	0	0	1	0	0	0	1
treg.0621.peak_20099	0	0	0	0	0	0	0	0	0	0	0	0	0	0	0	0	0
ImmGenATAC1219.peak_397689	1	1	0	0	0	0	0	0	0	0	0	0	0	1	0	1	0
ImmGenATAC1219.peak_397690	0	0	0	0	0	0	0	0	0	1	0	0	1	0	0	0	0
ImmGenATAC1219.peak_397691	0	1	0	0	1	1	0	1	0	1	0	0	1	0	1	1	1
ImmGenATAC1219.peak_397692	0	0	1	1	1	1	0	1	0	1	1	0	0	0	0	1	0
treg.0621.peak_20100	0	0	0	1	0	0	0	0	0	0	0	0	0	0	0	0	0
ImmGenATAC1219.peak_397703	0	0	1	0	0	0	0	0	0	1	0	0	0	0	0	0	0
ImmGenATAC1219.peak_397707	0	0	1	0	0	0	0	0	0	0	0	0	0	0	0	0	0
ImmGenATAC1219.peak_397719	0	0	1	0	0	0	0	0	0	1	0	0	0	0	0	1	0
ImmGenATAC1219.peak_397720	0	0	1	0	0	0	0	0	0	1	0	0	0	0	0	0	0
ImmGenATAC1219.peak_397722	0	0	1	0	0	0	0	0	0	1	0	0	0	0	0	0	0
ImmGenATAC1219.peak_397723	0	0	1	0	0	0	0	0	0	0	0	0	0	0	0	0	0
ImmGenATAC1219.peak_397731	0	0	0	0	0	0	0	0	0	1	0	0	0	0	0	0	0
ImmGenATAC1219.peak_397732	0	0	0	0	0	0	0	0	0	1	0	0	0	0	0	0	0
ImmGenATAC1219.peak_397735	0	0	0	1	0	0	1	0	0	1	0	0	0	0	1	1	0
ImmGenATAC1219.peak_397742	1	0	0	0	0	0	0	0	0	0	0	0	0	0	0	0	0
treg.0621.peak_20101	0	0	0	0	0	0	0	0	1	1	0	0	0	0	0	0	0
ImmGenATAC1219.peak_397783	0	0	0	1	0	1	0	0	1	1	0	0	0	0	0	0	0
treg.0621.peak_20102	0	0	0	0	0	0	0	0	1	1	0	0	0	0	0	0	0
treg.0621.peak_20103	0	0	0	0	0	0	0	0	0	1	0	0	0	0	0	0	0
ImmGenATAC1219.peak_397786	0	0	0	0	0	0	0	0	0	0	0	0	0	0	0	0	0
ImmGenATAC1219.peak_397802	0	0	0	1	0	0	0	0	0	0	0	0	0	0	0	0	0
ImmGenATAC1219.peak_397803	0	0	0	1	0	0	0	0	0	1	0	1	0	0	0	0	1
ImmGenATAC1219.peak_397810	0	0	0	0	0	0	0	0	0	0	0	0	0	0	0	0	0
ImmGenATAC1219.peak_397818	1	0	0	1	0	0	0	0	0	1	0	0	0	0	0	0	0
ImmGenATAC1219.peak_397819	0	0	0	0	0	0	0	0	0	0	0	0	0	0	0	0	0
ImmGenATAC1219.peak_397820	1	0	0	0	0	0	0	0	0	0	0	0	0	0	0	0	0
ImmGenATAC1219.peak_397821	1	0	0	0	0	0	0	0	0	1	0	0	0	0	0	0	0
ImmGenATAC1219.peak_397822	1	0	0	0	0	0	0	0	0	0	0	0	0	0	0	0	0
ImmGenATAC1219.peak_397824	0	0	0	0	0	0	0	0	0	1	0	0	0	0	0	0	0
treg.0621.peak_20104	1	0	0	0	0	0	0	0	0	0	0	0	0	0	0	0	0
ImmGenATAC1219.peak_397826	0	0	0	0	0	0	0	0	0	1	0	0	0	0	0	0	0
ImmGenATAC1219.peak_397827	0	0	0	0	0	0	0	0	0	0	0	0	0	0	0	0	0
treg.0621.peak_20105	0	0	0	0	0	0	0	0	0	0	0	0	0	1	0	0	0
ImmGenATAC1219.peak_397828	0	0	1	0	0	0	0	0	0	1	0	0	0	1	0	0	0
ImmGenATAC1219.peak_397829	0	0	1	0	0	0	0	0	0	1	0	0	0	1	0	0	0
treg.0621.peak_20106	0	0	0	0	0	0	0	0	0	1	0	0	0	1	0	0	0
treg.0621.peak_20107	0	0	0	0	0	0	0	0	0	0	0	0	0	0	0	0	0
ImmGenATAC1219.peak_397831	0	0	1	0	0	0	0	0	0	0	0	0	0	0	0	0	0
ImmGenATAC1219.peak_397832	1	0	0	0	0	0	0	0	0	0	0	0	0	0	0	0	0
ImmGenATAC1219.peak_397834	0	0	0	0	0	0	0	0	0	0	0	0	0	0	0	0	0
ImmGenATAC1219.peak_397835	0	0	0	0	0	0	0	0	0	0	0	0	0	0	0	0	0
ImmGenATAC1219.peak_397836	1	1	0	1	0	0	0	0	0	1	0	0	0	0	0	0	0
treg.0621.peak_20108	0	0	0	1	0	0	0	0	0	0	0	0	0	0	0	0	0
treg.0621.peak_20109	0	0	0	0	0	0	0	0	0	0	0	0	0	0	0	0	0
ImmGenATAC1219.peak_397846	0	0	0	0	0	0	0	0	0	0	0	0	0	0	0	0	0
treg.0621.peak_20110	0	0	0	0	0	0	0	0	0	0	0	0	0	1	0	0	0
ImmGenATAC1219.peak_397847	0	0	0	0	0	0	0	0	0	0	0	0	0	1	0	0	0
ImmGenATAC1219.peak_397848	0	1	1	0	0	0	0	0	0	0	0	0	0	1	0	0	0
ImmGenATAC1219.peak_397850	0	0	0	0	0	0	0	0	0	0	0	0	0	1	0	0	0
ImmGenATAC1219.peak_397851	0	0	0	0	0	0	0	0	0	1	0	0	0	1	0	0	0
ImmGenATAC1219.peak_397852	0	0	1	0	0	0	0	0	0	0	0	0	0	0	0	0	0
ImmGenATAC1219.peak_397853	0	0	1	0	0	0	0	0	0	0	0	0	0	1	0	0	0
ImmGenATAC1219.peak_397854	0	0	1	0	0	0	0	0	0	0	0	0	0	0	0	0	0
treg.0621.peak_20111	0	0	1	0	0	0	0	0	0	0	0	0	0	0	0	0	0
ImmGenATAC1219.peak_397858	0	0	1	0	0	0	0	0	0	0	0	0	0	0	0	0	0
ImmGenATAC1219.peak_397859	0	0	1	0	0	0	0	0	0	0	0	0	0	0	0	0	0
treg.0621.peak_20112	0	0	0	0	0	0	0	0	0	0	0	0	0	0	0	0	0
ImmGenATAC1219.peak_397866	0	1	1	0	0	0	0	0	0	0	1	0	0	0	0	0	0
ImmGenATAC1219.peak_397867	0	1	1	0	0	0	0	0	0	0	1	0	0	0	0	0	0
ImmGenATAC1219.peak_397872	1	1	0	1	0	0	0	0	0	1	1	0	0	0	0	1	0
ImmGenATAC1219.peak_397873	0	1	0	0	0	0	0	0	0	0	0	0	0	0	0	0	0
ImmGenATAC1219.peak_397874	0	1	0	0	0	0	0	0	0	0	0	0	0	0	0	0	0
ImmGenATAC1219.peak_397875	1	1	0	0	0	0	0	0	0	1	0	0	0	0	1	0	0
ImmGenATAC1219.peak_397891	0	1	0	1	0	0	1	0	0	1	1	0	0	0	0	1	0
ImmGenATAC1219.peak_397893	1	0	0	1	0	0	0	0	0	0	0	0	0	0	0	0	0
ImmGenATAC1219.peak_397894	0	0	0	0	0	0	0	0	0	0	0	0	0	0	0	0	0
treg.0621.peak_20113	0	0	0	0	0	0	0	0	0	0	0	0	0	0	0	0	0
ImmGenATAC1219.peak_397901	0	1	0	1	0	0	0	0	0	1	0	0	0	0	0	1	0
ImmGenATAC1219.peak_397902	0	0	0	0	0	0	0	0	0	0	0	0	0	0	0	0	0
ImmGenATAC1219.peak_397903	0	0	0	0	0	0	0	0	0	0	0	0	0	0	0	0	0
ImmGenATAC1219.peak_397904	0	0	0	0	0	0	0	0	0	0	0	0	0	0	0	0	0
ImmGenATAC1219.peak_397905	0	0	0	0	0	0	0	0	0	0	0	0	0	0	0	0	0
ImmGenATAC1219.peak_397906	0	0	0	0	0	0	0	0	0	0	0	0	0	0	0	0	0
ImmGenATAC1219.peak_397907	0	0	0	0	0	0	1	0	0	0	0	0	0	0	0	0	0
treg.0621.peak_20114	0	0	0	0	0	0	0	0	0	0	0	0	0	0	1	0	0
ImmGenATAC1219.peak_397908	0	0	0	0	0	0	0	0	0	0	0	0	0	0	0	0	0
treg.0621.peak_20115	0	0	0	0	0	0	1	0	1	0	0	0	0	0	0	0	0
treg.0621.peak_20116	0	0	0	0	0	0	0	0	0	0	0	0	0	0	0	0	0
ImmGenATAC1219.peak_397909	0	0	0	0	0	0	0	0	0	0	0	0	0	0	0	0	0
treg.0621.peak_20117	0	0	0	0	0	0	0	0	0	0	0	0	0	0	1	0	0
ImmGenATAC1219.peak_397910	0	0	0	0	0	0	0	0	0	0	0	0	0	0	0	0	0
ImmGenATAC1219.peak_397911	0	0	0	0	0	0	0	0	0	0	0	0	0	0	0	0	0
ImmGenATAC1219.peak_397913	0	0	0	0	0	0	0	0	0	0	0	0	0	0	0	0	0
ImmGenATAC1219.peak_397914	0	0	0	0	0	0	0	0	0	0	0	0	0	0	0	0	0
ImmGenATAC1219.peak_397915	0	0	0	0	0	0	0	0	0	0	0	0	0	0	0	0	0
ImmGenATAC1219.peak_397916	1	0	0	0	0	0	0	0	0	0	0	0	0	0	0	0	0
ImmGenATAC1219.peak_397917	0	0	0	0	0	0	0	0	0	0	0	0	0	0	0	0	0
treg.0621.peak_20118	0	0	0	0	0	0	0	0	0	0	0	0	0	0	0	0	0
ImmGenATAC1219.peak_397918	0	0	0	0	0	0	0	0	0	0	0	0	0	0	0	0	0
treg.0621.peak_20119	0	0	0	0	0	0	0	0	0	0	0	0	0	0	0	0	0
treg.0621.peak_20120	0	0	0	0	0	0	0	0	0	0	0	0	0	0	0	0	0
treg.0621.peak_20121	0	0	0	0	0	0	0	0	0	0	0	0	0	0	0	0	0
treg.0621.peak_20122	0	0	0	0	0	0	0	0	0	0	0	0	0	0	0	0	0
treg.0621.peak_20123	0	0	0	0	0	0	0	0	0	0	0	0	0	0	0	0	0
treg.0621.peak_20124	0	0	0	0	0	0	0	0	0	0	0	0	0	0	0	0	0
ImmGenATAC1219.peak_397919	0	0	0	0	0	0	0	0	0	0	0	0	0	0	0	0	1
treg.0621.peak_20125	0	1	0	0	0	0	0	1	1	1	1	0	1	1	0	1	0
treg.0621.peak_20126	0	0	0	1	0	1	1	1	0	1	0	0	1	0	1	0	0
treg.0621.peak_20127	0	1	1	0	0	1	0	1	0	0	0	0	1	0	0	0	0
treg.0621.peak_20128	0	1	1	0	0	1	0	1	0	0	0	0	1	0	1	0	0
treg.0621.peak_20129	0	0	0	0	1	1	0	1	1	1	0	0	1	0	0	0	0
ImmGenATAC1219.peak_397920	0	0	0	1	0	1	0	1	1	1	0	0	1	0	0	1	0
treg.0621.peak_20130	0	0	0	0	0	0	0	0	0	0	0	0	0	0	0	0	0
ImmGenATAC1219.peak_397921	0	0	0	0	0	0	0	0	0	0	0	0	0	0	0	0	0
treg.0621.peak_20131	0	0	0	0	0	0	0	0	0	0	0	0	0	0	0	0	0
ImmGenATAC1219.peak_397927	0	1	0	0	1	0	1	0	0	0	1	0	0	0	0	1	0
ImmGenATAC1219.peak_397928	0	1	0	0	0	0	0	0	0	0	1	0	0	0	0	1	0
ImmGenATAC1219.peak_397929	1	1	0	1	1	0	0	0	0	0	1	0	0	0	0	1	0
ImmGenATAC1219.peak_397930	1	1	0	1	1	0	0	0	0	0	1	0	0	0	0	1	0
treg.0621.peak_20132	0	1	0	0	0	0	0	0	0	0	0	0	0	0	0	0	0
ImmGenATAC1219.peak_397932	0	0	0	0	0	0	0	0	0	0	0	0	0	0	0	0	0
ImmGenATAC1219.peak_397933	1	0	1	0	0	0	0	0	1	0	0	0	0	0	1	0	0
ImmGenATAC1219.peak_397934	0	0	1	0	1	0	0	0	0	1	0	1	0	0	0	0	1
ImmGenATAC1219.peak_397935	0	0	0	0	0	0	0	0	0	1	0	0	0	0	0	0	0
ImmGenATAC1219.peak_397936	0	1	0	0	0	0	0	0	0	0	0	0	0	0	0	0	0
ImmGenATAC1219.peak_397937	0	1	0	0	0	0	0	0	0	0	0	0	0	0	0	0	0
ImmGenATAC1219.peak_397942	0	0	1	0	0	0	0	0	0	0	0	0	0	0	0	0	0
treg.0621.peak_20133	0	0	0	0	0	0	0	0	0	0	0	0	0	0	0	0	0
treg.0621.peak_20134	0	0	0	0	0	0	0	0	0	0	0	0	0	0	0	0	0
ImmGenATAC1219.peak_397943	1	0	0	0	0	0	0	0	0	1	0	0	0	0	1	0	0
treg.0621.peak_20135	0	0	0	0	0	0	0	0	1	0	0	0	0	0	0	0	0
ImmGenATAC1219.peak_397944	0	0	1	0	1	0	0	0	0	0	1	0	0	1	1	0	1
ImmGenATAC1219.peak_397945	1	1	0	1	0	0	0	0	0	0	0	1	0	0	0	1	0
treg.0621.peak_20136	0	0	1	0	0	0	0	0	0	0	0	0	0	0	0	0	0
ImmGenATAC1219.peak_397958	1	1	0	0	0	0	0	0	0	0	0	0	0	0	0	0	0
ImmGenATAC1219.peak_397959	1	0	1	0	0	0	0	0	0	0	0	1	0	0	0	0	0
ImmGenATAC1219.peak_397961	0	1	1	0	0	0	0	0	0	1	0	0	0	0	0	1	0
ImmGenATAC1219.peak_397962	0	1	1	0	0	0	0	0	0	1	1	0	0	0	0	0	0
ImmGenATAC1219.peak_397963	0	1	1	0	0	0	0	0	0	1	0	0	0	0	0	1	0
ImmGenATAC1219.peak_397977	0	1	1	0	0	0	0	0	0	1	0	0	0	0	0	0	0
ImmGenATAC1219.peak_397978	0	0	1	1	0	0	0	0	0	0	0	0	0	0	0	1	0
ImmGenATAC1219.peak_397983	0	0	0	0	0	0	0	0	0	0	0	0	0	0	0	0	0
ImmGenATAC1219.peak_398016	0	0	0	0	0	0	0	0	0	0	0	0	0	0	0	0	0
ImmGenATAC1219.peak_398028	0	0	0	0	0	0	0	0	0	0	0	0	0	0	0	0	0
ImmGenATAC1219.peak_398029	0	1	0	0	0	0	0	0	0	0	0	0	0	0	0	1	0
ImmGenATAC1219.peak_398031	0	0	0	0	0	0	0	0	0	0	0	0	0	0	0	0	0
ImmGenATAC1219.peak_398033	0	0	0	0	0	0	0	0	0	0	0	0	0	0	0	0	0
ImmGenATAC1219.peak_398044	0	1	1	0	0	0	0	0	0	1	0	0	0	0	0	1	0
ImmGenATAC1219.peak_398046	1	0	0	0	0	0	0	0	0	0	0	0	0	0	0	0	0
ImmGenATAC1219.peak_398047	0	0	0	0	0	0	0	0	0	0	0	0	0	0	0	0	0
ImmGenATAC1219.peak_398057	0	0	0	0	0	0	0	0	0	0	0	0	0	0	0	0	0
ImmGenATAC1219.peak_398058	0	0	1	0	0	0	0	0	0	0	0	0	0	0	0	0	0
ImmGenATAC1219.peak_398075	0	0	0	0	0	0	0	0	0	0	0	0	0	0	0	1	0
ImmGenATAC1219.peak_398076	0	0	0	0	0	0	0	0	0	0	0	0	0	0	0	1	0
ImmGenATAC1219.peak_398078	0	1	0	0	0	0	0	0	0	0	0	0	0	0	0	0	0
treg.0621.peak_20137	0	0	0	0	0	0	0	0	0	0	0	0	0	0	0	0	0
treg.0621.peak_20138	0	0	0	0	0	0	0	0	0	0	0	0	0	0	0	0	0
ImmGenATAC1219.peak_398080	0	0	0	0	0	0	0	0	0	0	0	0	0	0	0	0	0
ImmGenATAC1219.peak_398083	0	0	0	0	0	0	0	0	0	0	0	0	0	0	0	0	0
ImmGenATAC1219.peak_398084	0	0	0	0	0	0	1	1	0	0	0	0	1	0	0	0	0
ImmGenATAC1219.peak_398085	0	0	0	1	1	1	1	1	0	0	0	0	0	0	0	0	0
ImmGenATAC1219.peak_398086	0	0	0	1	0	1	0	0	1	0	0	0	1	0	0	1	0
treg.0621.peak_20139	0	0	0	0	1	0	0	0	0	0	1	0	0	0	0	0	0
ImmGenATAC1219.peak_398100	0	0	0	0	0	0	0	0	0	0	0	0	0	0	0	0	0
treg.0621.peak_20140	0	0	0	0	0	0	0	0	0	0	0	0	0	0	0	0	0
ImmGenATAC1219.peak_398105	0	0	0	0	0	0	0	0	0	0	0	0	0	0	0	0	0
ImmGenATAC1219.peak_398107	0	0	0	0	0	0	0	0	0	0	0	0	0	0	0	1	0
ImmGenATAC1219.peak_398109	0	1	0	0	0	0	0	0	0	0	0	0	0	0	0	1	0
treg.0621.peak_20141	0	0	0	0	0	0	0	0	0	0	1	0	0	0	0	0	0
ImmGenATAC1219.peak_398111	0	1	0	0	0	0	0	0	0	0	1	0	0	0	0	1	0
ImmGenATAC1219.peak_398112	0	1	0	0	0	0	0	0	0	0	1	0	0	0	0	1	0
ImmGenATAC1219.peak_398113	0	1	0	0	0	0	0	0	0	0	1	0	0	0	0	1	0
ImmGenATAC1219.peak_398114	0	1	0	0	0	0	0	0	0	0	0	0	0	0	0	1	0
ImmGenATAC1219.peak_398115	0	1	0	0	0	0	0	0	0	0	1	0	0	0	0	1	0
ImmGenATAC1219.peak_398118	0	1	0	0	0	0	0	0	0	0	0	0	0	0	0	0	0
treg.0621.peak_20142	0	1	0	0	0	0	0	0	0	0	0	0	0	0	0	0	0
treg.0621.peak_20143	0	1	0	0	0	0	0	0	0	0	0	0	0	0	0	0	0
treg.0621.peak_20144	0	1	0	0	0	0	0	0	0	0	0	0	0	0	0	0	0
ImmGenATAC1219.peak_398122	0	1	1	0	0	0	0	0	0	0	1	0	0	0	0	1	0
ImmGenATAC1219.peak_398123	0	1	0	0	0	0	0	0	0	0	0	0	0	0	0	1	0
ImmGenATAC1219.peak_398124	0	1	0	0	0	0	0	0	0	0	0	0	0	0	0	1	0
treg.0621.peak_20145	0	0	0	0	0	0	0	0	0	0	0	0	0	0	0	0	0
ImmGenATAC1219.peak_398125	0	1	0	0	0	0	0	0	0	0	0	0	0	0	0	1	0
ImmGenATAC1219.peak_398127	0	0	0	0	0	0	0	0	0	0	0	0	0	0	0	0	0
ImmGenATAC1219.peak_398128	0	0	0	0	0	0	0	0	0	0	0	0	0	0	0	0	0
ImmGenATAC1219.peak_398132	0	0	0	0	0	0	0	0	0	0	0	0	0	0	0	0	0
ImmGenATAC1219.peak_398133	0	0	0	0	0	0	0	0	0	0	0	0	0	0	0	1	0
ImmGenATAC1219.peak_398137	0	1	0	1	0	0	0	0	0	0	0	0	0	0	0	0	0
ImmGenATAC1219.peak_398138	0	0	0	0	0	0	0	0	0	0	0	1	0	0	0	0	0
ImmGenATAC1219.peak_398139	0	1	0	0	0	0	0	0	0	1	1	0	0	0	0	1	0
ImmGenATAC1219.peak_398140	0	0	0	0	0	0	0	0	0	1	1	0	0	0	0	0	0
ImmGenATAC1219.peak_398146	0	1	0	0	0	0	0	0	0	0	0	0	0	0	0	0	0
ImmGenATAC1219.peak_398147	0	1	0	0	0	0	0	0	0	0	0	0	0	0	0	0	0
treg.0621.peak_20146	0	0	0	0	0	0	0	0	0	0	0	0	0	0	0	0	0
ImmGenATAC1219.peak_398148	0	0	1	0	0	0	0	1	0	0	1	0	1	0	0	1	0
ImmGenATAC1219.peak_398149	0	0	1	0	0	0	0	0	0	1	0	1	0	0	0	1	0
ImmGenATAC1219.peak_398150	0	0	0	0	0	0	0	0	0	0	0	0	0	0	0	0	0
ImmGenATAC1219.peak_398151	0	1	0	0	0	0	0	0	0	1	1	0	0	0	0	0	1
ImmGenATAC1219.peak_398152	0	1	1	0	0	0	0	0	0	0	0	0	0	0	0	0	0
treg.0621.peak_20147	0	0	0	0	0	0	0	0	0	0	0	0	0	0	0	0	0
treg.0621.peak_20148	0	0	0	0	0	0	0	0	0	0	0	0	0	0	0	0	0
ImmGenATAC1219.peak_398153	0	0	0	0	1	0	0	0	0	1	0	1	0	0	1	0	0
ImmGenATAC1219.peak_398154	0	1	0	0	0	0	0	0	0	0	1	0	1	0	0	1	0
ImmGenATAC1219.peak_398155	1	1	0	0	0	0	0	0	0	0	1	0	0	0	0	0	0
treg.0621.peak_20149	0	0	0	0	0	0	0	0	0	0	0	0	0	0	0	0	0
treg.0621.peak_20150	0	0	0	0	0	0	0	0	0	0	0	0	0	0	0	0	0
treg.0621.peak_20151	0	1	0	0	0	0	0	0	0	0	0	0	0	0	0	0	0
treg.0621.peak_20152	1	0	0	0	0	0	0	0	0	1	0	0	0	0	0	0	0
ImmGenATAC1219.peak_398157	0	1	0	1	1	0	0	0	0	0	0	0	0	1	0	0	0
ImmGenATAC1219.peak_398158	1	1	0	0	0	0	0	0	0	1	0	1	0	0	0	0	0
ImmGenATAC1219.peak_398159	0	0	0	1	0	0	0	0	0	0	0	0	0	0	0	0	0
ImmGenATAC1219.peak_398160	0	0	0	1	0	0	0	0	0	1	0	1	0	0	0	0	0
ImmGenATAC1219.peak_398161	0	0	0	1	0	0	0	0	0	1	0	0	0	0	0	0	0
ImmGenATAC1219.peak_398162	0	0	0	0	0	0	0	0	0	0	0	1	0	0	0	0	0
ImmGenATAC1219.peak_398163	0	1	0	1	0	0	0	0	0	1	0	0	0	0	0	0	0
ImmGenATAC1219.peak_398164	1	1	0	1	0	0	0	0	0	1	1	0	0	0	0	0	0
ImmGenATAC1219.peak_398165	0	0	0	0	0	0	0	0	0	0	1	0	0	0	0	0	0
ImmGenATAC1219.peak_398166	0	0	0	0	0	0	0	0	0	0	0	0	0	0	0	0	0
ImmGenATAC1219.peak_398167	0	0	0	1	0	0	0	0	0	0	0	0	0	0	0	0	0
ImmGenATAC1219.peak_398168	0	1	0	0	0	0	0	0	0	0	1	0	0	0	0	0	0
ImmGenATAC1219.peak_398169	1	0	0	0	0	0	0	0	0	0	0	0	0	0	0	0	0
treg.0621.peak_20153	0	0	0	0	0	0	0	0	0	0	0	0	0	0	0	0	0
ImmGenATAC1219.peak_398170	0	1	0	1	0	0	0	0	0	0	0	0	0	0	0	0	0
ImmGenATAC1219.peak_398171	0	1	1	1	0	0	0	0	0	0	1	0	0	0	0	0	0
ImmGenATAC1219.peak_398172	0	1	0	1	0	0	0	0	0	0	0	0	0	0	0	0	0
treg.0621.peak_20154	1	1	0	0	0	0	0	0	0	0	0	0	0	0	0	0	0
ImmGenATAC1219.peak_398173	0	1	0	0	0	0	0	0	0	1	1	1	0	0	0	0	0
treg.0621.peak_20155	0	0	0	0	0	0	0	0	0	0	0	0	0	0	0	0	0
treg.0621.peak_20156	0	0	0	0	0	0	0	0	0	0	0	0	0	0	0	0	0
treg.0621.peak_20157	1	0	0	0	0	0	0	0	0	0	0	0	0	0	0	0	0
treg.0621.peak_20158	0	0	0	0	0	0	0	0	0	0	0	0	0	0	0	0	0
ImmGenATAC1219.peak_398174	0	1	0	0	1	0	0	0	0	0	0	0	0	0	0	0	0
treg.0621.peak_20159	0	1	0	1	0	0	0	0	0	0	0	0	0	0	0	0	0
treg.0621.peak_20160	0	0	0	0	0	0	0	0	0	0	1	0	0	0	0	0	0
ImmGenATAC1219.peak_398175	0	1	1	1	0	0	0	0	0	0	0	0	0	0	0	0	0
ImmGenATAC1219.peak_398176	0	0	0	1	0	0	0	0	0	1	0	1	0	0	0	1	0
treg.0621.peak_20161	0	0	0	0	0	0	0	0	0	0	0	0	0	0	0	0	0
treg.0621.peak_20162	0	0	0	0	0	0	0	0	0	0	0	0	0	0	0	0	0
treg.0621.peak_20163	0	0	0	0	0	0	0	0	0	0	0	0	0	0	0	0	0
ImmGenATAC1219.peak_398177	0	0	1	1	0	0	0	0	0	0	0	0	0	0	0	1	0
treg.0621.peak_20164	0	0	0	0	0	0	0	0	0	0	0	0	0	0	0	0	0
treg.0621.peak_20165	0	0	0	0	0	0	0	0	0	0	0	0	0	0	0	0	0
treg.0621.peak_20166	0	0	0	0	0	0	0	0	0	0	0	0	0	0	0	0	0
treg.0621.peak_20167	1	0	0	0	0	0	0	0	0	0	0	0	0	0	0	0	0
treg.0621.peak_20168	0	0	0	1	0	0	0	0	0	1	0	0	0	0	0	0	0
ImmGenATAC1219.peak_398178	0	1	0	1	0	0	0	0	0	1	0	0	0	0	0	0	0
ImmGenATAC1219.peak_398179	0	1	0	1	0	0	0	0	0	1	0	0	0	0	0	0	0
ImmGenATAC1219.peak_398180	0	1	0	1	0	0	0	0	0	1	0	0	0	0	0	0	0
treg.0621.peak_20169	0	1	0	0	0	0	0	0	0	1	0	0	0	0	0	0	0
treg.0621.peak_20170	0	0	0	0	0	0	0	0	0	1	0	0	0	0	0	0	0
ImmGenATAC1219.peak_398181	0	1	0	0	0	0	0	0	0	1	0	0	0	0	0	0	0
ImmGenATAC1219.peak_398182	0	0	0	1	0	0	0	0	0	0	0	0	0	0	0	0	0
ImmGenATAC1219.peak_398183	0	1	0	1	0	0	0	0	0	1	0	0	0	0	0	0	0
ImmGenATAC1219.peak_398184	1	1	0	0	0	0	0	0	0	0	0	0	0	0	0	0	0
ImmGenATAC1219.peak_398185	0	0	0	0	0	0	0	0	0	0	1	0	0	0	0	0	0
ImmGenATAC1219.peak_398186	0	1	0	1	0	0	0	0	0	0	0	1	0	0	0	0	0
ImmGenATAC1219.peak_398187	0	0	0	1	0	0	0	0	0	0	0	0	0	0	0	0	0
ImmGenATAC1219.peak_398188	0	0	0	1	0	0	0	0	0	0	0	0	0	0	0	0	0
treg.0621.peak_20171	0	0	0	0	0	0	0	0	0	0	0	0	0	0	0	0	0
treg.0621.peak_20172	0	0	0	1	0	0	0	0	0	0	0	0	0	0	0	0	0
treg.0621.peak_20173	0	0	0	0	0	0	0	0	0	1	0	0	0	0	0	0	0
treg.0621.peak_20174	0	0	0	1	0	0	0	0	0	1	0	0	0	0	0	0	0
treg.0621.peak_20175	0	0	0	0	0	0	0	0	0	0	0	0	0	0	0	0	0
ImmGenATAC1219.peak_398190	0	0	1	0	0	0	0	0	0	0	0	0	0	0	0	0	0
treg.0621.peak_20176	0	0	0	0	0	0	0	0	0	0	0	0	0	0	0	0	0
ImmGenATAC1219.peak_398191	0	0	0	0	0	0	0	0	0	0	0	0	0	0	0	0	0
ImmGenATAC1219.peak_398200	1	0	1	0	0	0	0	0	0	1	0	0	0	0	0	0	0
ImmGenATAC1219.peak_398201	0	0	0	0	0	0	0	0	0	0	0	0	0	0	0	0	0
ImmGenATAC1219.peak_398202	0	0	0	0	0	0	0	0	0	0	0	0	0	0	0	0	0
ImmGenATAC1219.peak_398215	1	0	0	0	0	0	0	0	0	1	0	0	0	0	0	0	0
ImmGenATAC1219.peak_398242	0	0	0	1	0	0	0	0	0	0	0	0	0	0	0	0	0
ImmGenATAC1219.peak_398263	0	0	0	0	0	0	0	0	0	0	0	0	0	0	0	0	0
ImmGenATAC1219.peak_398266	0	0	1	1	0	0	0	0	0	1	0	0	0	1	0	0	0
treg.0621.peak_20177	0	0	1	0	0	0	0	0	0	0	0	0	0	0	0	0	0
ImmGenATAC1219.peak_398267	0	0	1	1	0	0	0	0	0	0	0	0	0	0	0	0	0
ImmGenATAC1219.peak_398268	0	0	1	1	0	0	0	0	0	1	0	0	0	0	0	0	0
ImmGenATAC1219.peak_398276	0	0	0	0	0	0	0	0	0	0	0	0	0	0	0	0	0
treg.0621.peak_20178	1	0	0	1	0	0	0	0	0	1	0	0	0	0	0	0	0
ImmGenATAC1219.peak_398287	1	1	0	1	0	0	0	0	0	1	0	1	0	0	0	0	0
ImmGenATAC1219.peak_398288	0	1	0	0	0	1	0	1	1	1	0	0	0	0	1	0	1
treg.0621.peak_20179	0	0	0	0	0	0	0	0	0	0	0	0	0	0	0	0	0
ImmGenATAC1219.peak_398289	0	0	0	0	0	0	0	0	0	0	0	1	0	0	0	0	0
ImmGenATAC1219.peak_398293	0	0	0	0	0	0	0	0	0	0	0	0	0	0	0	0	0
treg.0621.peak_20180	0	0	0	0	0	0	0	0	0	0	0	0	0	0	0	0	0
ImmGenATAC1219.peak_398294	0	1	0	0	0	0	0	0	0	0	0	0	0	0	0	0	0
treg.0621.peak_20181	0	1	0	0	0	0	0	0	0	0	0	0	0	0	0	0	0
ImmGenATAC1219.peak_398307	0	1	0	0	0	0	0	0	0	0	0	0	0	0	0	0	0
ImmGenATAC1219.peak_398310	0	0	0	0	0	0	0	0	0	0	0	0	0	0	0	0	0
ImmGenATAC1219.peak_398311	0	0	1	0	0	0	0	0	0	0	0	0	0	0	0	0	0
ImmGenATAC1219.peak_398313	0	0	0	0	0	1	0	1	0	0	1	0	0	1	0	0	0
ImmGenATAC1219.peak_398314	1	0	0	0	1	1	0	1	1	0	0	1	0	0	1	0	0
ImmGenATAC1219.peak_398315	0	1	0	0	0	0	0	1	0	0	0	0	0	0	1	0	1
treg.0621.peak_20182	1	0	0	0	0	0	0	0	0	0	0	0	0	0	0	0	0
ImmGenATAC1219.peak_398318	0	0	0	1	0	0	1	0	0	0	0	0	1	0	0	0	0
treg.0621.peak_20183	0	0	0	0	0	0	0	0	0	0	0	0	0	0	0	0	0
treg.0621.peak_20184	0	0	0	0	0	0	0	0	0	0	0	0	0	0	0	0	0
treg.0621.peak_20185	0	0	0	0	0	0	0	0	0	0	0	0	0	0	0	0	0
ImmGenATAC1219.peak_398332	0	0	0	0	0	0	0	0	0	0	0	0	0	0	0	0	0
ImmGenATAC1219.peak_398334	0	0	0	0	0	0	0	0	0	0	0	0	0	0	0	0	0
ImmGenATAC1219.peak_398335	0	1	0	0	0	0	0	0	0	0	0	0	0	0	0	0	0
ImmGenATAC1219.peak_398345	0	0	0	1	1	0	0	0	0	0	1	1	0	0	0	0	0
ImmGenATAC1219.peak_398346	0	0	0	1	0	0	0	0	0	1	0	1	0	0	0	0	0
treg.0621.peak_20186	0	0	0	0	0	0	0	0	0	0	0	0	0	0	0	0	0
ImmGenATAC1219.peak_398347	0	0	0	0	0	0	0	0	0	0	0	0	0	0	0	0	0
ImmGenATAC1219.peak_398354	0	1	0	0	0	0	0	0	0	0	0	0	0	0	0	0	0
ImmGenATAC1219.peak_398355	0	1	0	0	0	0	0	0	0	0	0	0	0	0	0	0	0
ImmGenATAC1219.peak_398356	0	1	0	0	0	0	0	0	0	0	0	0	0	0	0	0	0
ImmGenATAC1219.peak_398362	0	0	1	0	0	0	0	0	0	0	0	0	0	0	0	0	0
ImmGenATAC1219.peak_398365	0	1	0	0	0	0	0	0	0	0	0	0	0	0	0	0	0
ImmGenATAC1219.peak_398368	0	1	0	0	0	0	0	0	0	0	0	0	0	0	0	0	0
ImmGenATAC1219.peak_398369	0	1	0	0	0	0	0	0	0	0	0	0	0	0	0	0	0
ImmGenATAC1219.peak_398373	0	1	0	0	0	0	0	0	0	0	0	0	0	0	0	0	0
ImmGenATAC1219.peak_398401	0	0	1	0	0	0	0	0	0	0	0	0	0	0	0	0	0
treg.0621.peak_20187	0	1	0	0	0	0	0	0	0	0	0	0	0	0	0	0	0
ImmGenATAC1219.peak_398403	0	1	0	1	0	0	0	0	0	0	0	0	0	0	0	0	0
treg.0621.peak_20188	0	1	0	1	0	0	0	0	0	0	0	0	0	0	0	0	0
ImmGenATAC1219.peak_398410	0	1	0	0	0	0	0	0	0	0	0	0	0	0	0	0	0
ImmGenATAC1219.peak_398413	0	1	1	0	0	0	0	0	0	1	0	0	0	0	0	0	0
ImmGenATAC1219.peak_398414	0	1	0	0	0	0	0	0	0	0	0	0	0	0	0	0	0
ImmGenATAC1219.peak_398427	0	0	0	0	0	0	0	0	0	0	0	0	0	0	0	0	0
ImmGenATAC1219.peak_398430	0	1	0	0	0	0	0	0	1	0	1	1	0	1	0	0	0
treg.0621.peak_20189	0	0	0	0	0	0	0	0	0	0	0	0	0	0	0	0	0
ImmGenATAC1219.peak_398431	1	0	0	1	0	0	0	0	0	1	0	0	0	1	0	0	0
ImmGenATAC1219.peak_398433	0	0	0	0	0	0	0	0	0	0	0	0	0	0	0	0	0
treg.0621.peak_20190	0	0	0	0	0	0	0	0	0	0	0	1	0	0	1	0	0
ImmGenATAC1219.peak_398435	0	0	1	0	0	0	0	0	0	0	0	0	0	1	1	0	0
ImmGenATAC1219.peak_398436	0	0	1	0	0	0	0	0	0	1	0	0	0	1	0	0	0
ImmGenATAC1219.peak_398437	0	0	0	0	0	0	0	0	0	0	0	0	0	0	0	0	0
ImmGenATAC1219.peak_398438	0	1	0	0	0	0	0	0	0	1	0	0	0	1	0	0	0
ImmGenATAC1219.peak_398439	0	0	0	0	0	0	0	0	0	0	0	0	0	0	0	0	0
treg.0621.peak_20191	0	0	1	0	0	0	0	0	0	0	0	0	0	0	0	0	0
ImmGenATAC1219.peak_398443	0	0	1	0	0	0	0	0	0	0	0	0	0	0	0	0	0
treg.0621.peak_20192	0	0	1	0	0	0	0	0	0	0	0	0	0	0	0	0	0
treg.0621.peak_20193	0	0	0	0	0	0	0	0	0	0	0	0	0	0	0	0	0
treg.0621.peak_20194	0	0	1	0	0	0	0	0	0	0	0	0	0	0	0	0	0
treg.0621.peak_20195	0	0	1	0	0	0	0	0	0	0	0	0	0	0	0	0	0
treg.0621.peak_20196	0	0	1	0	0	0	0	0	0	0	0	0	0	0	0	0	0
treg.0621.peak_20197	0	0	1	0	0	0	0	0	0	0	0	0	0	0	0	0	0
ImmGenATAC1219.peak_398450	0	0	1	0	0	0	0	0	0	1	0	0	0	0	0	0	0
treg.0621.peak_20198	0	0	1	0	0	0	0	0	0	0	0	0	0	0	0	0	0
treg.0621.peak_20199	0	0	1	0	0	0	0	0	0	0	0	0	0	0	0	0	0
ImmGenATAC1219.peak_398451	0	0	1	0	0	0	0	0	0	1	0	0	0	0	0	0	0
ImmGenATAC1219.peak_398456	0	0	0	0	0	0	0	0	0	0	0	0	0	1	0	0	0
treg.0621.peak_20200	1	0	0	0	0	0	0	0	0	0	0	0	0	0	0	0	0
ImmGenATAC1219.peak_398457	1	0	0	0	0	0	1	0	0	1	0	0	0	0	0	1	0
ImmGenATAC1219.peak_398458	1	0	0	0	0	1	1	0	1	0	0	0	0	0	0	1	0
ImmGenATAC1219.peak_398459	1	0	0	0	0	0	0	0	0	0	0	0	0	0	0	1	0
ImmGenATAC1219.peak_398460	1	0	1	0	0	0	0	0	0	0	0	0	0	0	0	0	0
ImmGenATAC1219.peak_398468	0	0	1	0	0	0	0	0	0	0	0	0	0	0	0	0	0
ImmGenATAC1219.peak_398469	0	0	0	0	0	0	0	0	0	0	0	0	0	0	0	0	0
ImmGenATAC1219.peak_398471	0	0	1	0	0	0	0	0	0	0	0	0	0	0	0	0	0
ImmGenATAC1219.peak_398475	0	0	0	0	0	0	0	0	0	0	0	0	0	0	0	0	0
ImmGenATAC1219.peak_398477	0	0	1	0	0	0	0	0	0	0	0	0	0	0	0	0	0
ImmGenATAC1219.peak_398505	0	0	1	0	0	0	0	0	0	0	0	0	0	0	0	0	0
ImmGenATAC1219.peak_398506	0	0	1	0	0	0	0	0	0	0	0	0	0	0	0	0	0
ImmGenATAC1219.peak_398507	0	0	1	0	0	0	0	0	0	1	0	0	0	0	0	0	0
ImmGenATAC1219.peak_398508	0	0	0	0	0	0	0	0	0	0	0	0	0	0	0	0	0
ImmGenATAC1219.peak_398540	0	0	0	0	0	0	0	0	0	0	0	0	0	0	0	1	0
ImmGenATAC1219.peak_398541	0	0	0	0	0	0	0	0	0	0	0	0	0	0	0	0	0
ImmGenATAC1219.peak_398543	0	0	0	0	0	0	0	0	0	0	0	0	0	0	0	1	0
ImmGenATAC1219.peak_398551	0	1	0	0	0	0	0	0	0	0	0	0	0	0	0	1	0
ImmGenATAC1219.peak_398562	0	0	0	0	0	0	0	0	0	0	0	0	0	0	0	0	0
ImmGenATAC1219.peak_398579	0	0	0	0	0	0	0	0	0	0	0	0	0	1	0	0	0
ImmGenATAC1219.peak_398580	0	0	0	0	0	0	0	0	0	0	0	0	0	0	0	0	0
ImmGenATAC1219.peak_398582	0	0	1	0	0	0	0	0	0	0	0	0	0	0	0	0	0
ImmGenATAC1219.peak_398618	0	0	0	0	0	0	0	0	0	0	0	0	0	0	0	0	0
ImmGenATAC1219.peak_398619	0	0	0	0	0	0	0	0	0	0	0	0	0	0	0	0	0
ImmGenATAC1219.peak_398623	0	0	0	1	0	0	0	0	0	0	1	0	0	0	0	1	0
treg.0621.peak_20201	0	0	0	0	0	0	0	0	0	0	1	0	0	0	0	0	0
treg.0621.peak_20202	0	0	0	0	0	0	0	0	0	0	0	0	0	0	0	0	0
treg.0621.peak_20203	0	0	0	0	0	0	0	0	0	0	0	0	0	0	0	0	0
ImmGenATAC1219.peak_398624	1	1	0	0	1	1	0	0	0	0	1	0	1	0	0	1	0
ImmGenATAC1219.peak_398625	1	1	0	0	0	0	0	0	0	0	0	0	0	0	0	1	0
treg.0621.peak_20204	0	0	0	0	0	0	0	0	0	0	0	0	0	0	0	0	0
ImmGenATAC1219.peak_398673	0	0	0	0	0	0	0	0	0	0	0	0	0	0	0	0	0
treg.0621.peak_20205	0	0	1	0	0	0	0	0	0	0	0	0	0	0	0	0	0
ImmGenATAC1219.peak_398689	1	0	0	0	0	0	0	0	0	0	0	0	0	0	0	0	0
ImmGenATAC1219.peak_398690	1	0	0	0	0	0	0	0	0	0	0	0	0	0	0	0	0
treg.0621.peak_20206	0	0	0	0	0	0	0	0	0	0	0	0	0	0	0	0	0
treg.0621.peak_20207	1	0	1	0	0	0	0	0	0	0	0	0	0	0	0	0	0
ImmGenATAC1219.peak_398742	1	0	0	0	0	0	0	0	0	0	0	0	0	1	0	0	0
ImmGenATAC1219.peak_398745	0	0	0	0	0	0	0	0	0	0	0	0	0	0	0	0	0
ImmGenATAC1219.peak_398746	0	0	0	0	0	0	0	0	0	0	0	0	0	0	0	0	0
ImmGenATAC1219.peak_398755	0	0	1	0	0	0	0	0	0	0	0	0	0	0	1	0	1
ImmGenATAC1219.peak_398767	1	0	0	0	1	0	0	0	0	1	0	0	0	0	1	0	1
ImmGenATAC1219.peak_398775	1	0	0	0	0	0	1	0	0	1	0	0	0	0	1	0	1
ImmGenATAC1219.peak_398777	1	0	0	0	0	0	0	0	0	1	0	0	0	0	0	1	0
ImmGenATAC1219.peak_398778	1	0	1	0	1	1	0	0	0	1	0	0	0	0	0	1	0
ImmGenATAC1219.peak_398779	1	0	1	0	0	0	0	0	0	1	0	0	0	0	1	1	0
treg.0621.peak_20208	0	0	0	0	0	0	1	0	0	1	0	0	0	0	0	0	0
ImmGenATAC1219.peak_398794	0	0	0	0	0	0	0	0	0	0	0	0	0	0	0	0	0
ImmGenATAC1219.peak_398795	0	0	0	0	0	0	0	0	0	0	0	0	0	0	0	1	0
ImmGenATAC1219.peak_398796	0	0	0	1	0	0	0	0	0	0	0	0	0	0	0	0	0
ImmGenATAC1219.peak_398800	0	0	0	0	1	0	0	0	1	0	1	0	0	0	0	0	1
ImmGenATAC1219.peak_398801	0	0	0	0	0	0	0	0	0	0	0	0	0	0	0	0	0
ImmGenATAC1219.peak_398802	0	0	0	0	0	0	0	0	0	0	0	0	0	0	0	0	0
treg.0621.peak_20209	0	0	0	0	0	0	0	0	0	0	0	0	0	0	0	1	0
ImmGenATAC1219.peak_398809	0	0	0	0	0	0	0	0	0	0	1	0	0	0	0	1	0
ImmGenATAC1219.peak_398810	0	0	0	0	0	0	0	0	0	0	0	0	0	0	0	1	0
ImmGenATAC1219.peak_398813	0	0	0	0	0	0	0	0	0	0	0	0	0	0	0	0	0
ImmGenATAC1219.peak_398814	0	0	0	0	0	0	0	0	0	0	0	0	0	0	0	0	0
ImmGenATAC1219.peak_398815	0	0	0	0	0	0	0	0	0	0	0	0	0	0	0	0	0
ImmGenATAC1219.peak_398820	1	0	0	0	0	0	0	0	0	1	0	0	0	0	1	1	0
treg.0621.peak_20210	0	0	0	0	0	0	0	0	0	0	0	0	0	0	0	0	0
ImmGenATAC1219.peak_398825	1	0	0	0	0	0	0	0	0	1	0	0	0	0	0	0	0
ImmGenATAC1219.peak_398826	0	0	0	0	0	0	0	0	0	0	0	0	0	0	0	0	0
ImmGenATAC1219.peak_398828	0	0	0	0	0	0	0	0	0	0	0	0	0	0	0	1	0
treg.0621.peak_20211	0	0	0	0	0	0	0	0	0	0	0	0	0	0	0	0	0
ImmGenATAC1219.peak_398830	0	1	0	0	0	0	0	0	0	0	1	0	0	0	0	1	0
treg.0621.peak_20212	0	0	0	0	0	0	0	0	0	0	0	0	0	0	0	0	0
ImmGenATAC1219.peak_398836	0	0	0	0	0	0	0	0	0	0	0	0	0	0	1	1	0
ImmGenATAC1219.peak_398842	0	0	0	0	0	0	0	0	0	0	0	0	0	0	0	0	0
ImmGenATAC1219.peak_398843	0	0	0	0	0	0	0	0	0	0	0	0	0	0	0	0	0
treg.0621.peak_20213	0	0	0	0	0	0	0	0	0	0	0	0	0	0	0	0	0
ImmGenATAC1219.peak_398844	0	0	0	0	0	0	0	0	0	0	1	0	0	0	0	1	0
ImmGenATAC1219.peak_398845	0	0	0	0	0	0	0	0	0	0	0	1	0	0	0	0	0
ImmGenATAC1219.peak_398846	0	0	0	0	0	1	0	0	1	1	0	0	0	0	1	0	0
ImmGenATAC1219.peak_398847	0	0	1	0	1	1	0	1	0	1	0	0	0	0	1	0	1
treg.0621.peak_20214	0	0	0	1	0	0	0	0	0	0	0	0	0	0	0	0	0
treg.0621.peak_20215	0	0	0	0	0	0	0	0	0	0	0	1	0	0	0	0	0
ImmGenATAC1219.peak_398852	0	0	1	0	0	0	0	0	0	0	1	1	0	0	0	1	0
ImmGenATAC1219.peak_398854	0	0	0	0	0	0	0	0	0	1	0	0	0	0	1	0	1
treg.0621.peak_20216	0	0	0	0	0	0	0	0	0	0	0	1	0	0	0	1	0
ImmGenATAC1219.peak_398858	0	0	0	0	0	0	0	0	0	0	0	1	0	0	1	0	1
ImmGenATAC1219.peak_398859	0	0	0	0	0	0	0	0	0	0	1	1	0	0	1	1	0
ImmGenATAC1219.peak_398860	0	1	0	0	0	0	0	0	0	0	1	0	0	0	0	1	0
ImmGenATAC1219.peak_398868	0	0	0	0	0	0	0	0	0	0	0	0	0	0	0	0	0
ImmGenATAC1219.peak_398869	0	0	0	0	0	0	0	0	0	1	0	0	0	0	0	0	0
ImmGenATAC1219.peak_398870	0	0	0	0	0	0	0	0	0	1	0	0	0	0	1	0	0
ImmGenATAC1219.peak_398871	0	0	0	0	0	0	1	0	0	1	0	0	0	0	0	0	0
ImmGenATAC1219.peak_398873	0	0	0	0	0	0	0	0	0	0	0	0	0	0	1	0	0
ImmGenATAC1219.peak_398874	0	0	0	0	0	0	0	0	0	0	0	0	0	0	0	0	0
treg.0621.peak_20217	0	0	0	0	0	0	0	0	0	0	0	0	0	0	0	0	0
treg.0621.peak_20218	0	0	0	0	1	0	0	0	0	1	0	0	0	0	0	0	1
ImmGenATAC1219.peak_398875	0	0	0	0	0	0	0	0	1	1	0	0	0	0	1	1	1
treg.0621.peak_20219	0	0	0	0	0	0	0	0	0	0	0	0	0	0	1	0	1
ImmGenATAC1219.peak_398877	0	0	1	1	0	0	0	0	0	1	0	0	0	0	1	1	0
treg.0621.peak_20220	0	0	0	0	0	0	0	0	0	0	0	0	0	0	0	0	0
ImmGenATAC1219.peak_398878	1	0	0	0	0	0	0	0	0	1	0	0	0	0	0	1	0
ImmGenATAC1219.peak_398879	0	1	0	0	0	0	0	0	0	0	1	0	0	0	0	1	0
ImmGenATAC1219.peak_398880	0	0	0	0	0	0	0	0	0	0	0	0	0	0	0	0	0
ImmGenATAC1219.peak_398889	0	0	0	0	0	0	0	0	0	0	0	0	0	0	0	1	0
ImmGenATAC1219.peak_398892	0	0	1	0	0	0	0	0	0	0	0	0	0	0	1	1	0
ImmGenATAC1219.peak_398894	0	0	0	0	0	0	0	0	0	0	0	0	0	0	0	1	0
ImmGenATAC1219.peak_398896	0	0	0	0	0	0	0	0	0	0	0	0	0	0	0	1	0
treg.0621.peak_20221	0	0	0	0	0	0	0	0	0	0	0	0	0	0	0	0	0
ImmGenATAC1219.peak_398898	0	0	0	0	0	0	0	0	0	1	0	0	0	1	0	1	0
ImmGenATAC1219.peak_398902	0	0	0	0	0	0	0	0	0	0	0	0	0	0	0	0	0
ImmGenATAC1219.peak_398911	0	0	0	0	0	0	0	0	0	0	0	0	0	0	0	1	0
ImmGenATAC1219.peak_398942	1	0	0	0	0	0	0	0	0	0	0	0	0	0	0	0	0
ImmGenATAC1219.peak_398991	0	0	0	0	0	0	0	0	0	0	0	0	0	0	0	0	0
ImmGenATAC1219.peak_398996	1	0	0	0	0	0	0	0	0	1	0	0	0	0	0	0	0
treg.0621.peak_20222	1	0	0	0	0	0	0	0	0	1	0	0	0	1	0	0	0
ImmGenATAC1219.peak_398998	0	0	1	0	0	0	0	0	0	1	0	0	0	1	0	0	0
treg.0621.peak_20223	1	0	0	0	0	0	0	0	0	1	0	0	0	0	0	0	0
ImmGenATAC1219.peak_398999	0	0	0	0	0	1	0	0	0	1	0	0	0	1	1	1	0
ImmGenATAC1219.peak_399000	1	0	0	0	0	1	0	0	0	1	0	0	0	0	0	0	0
ImmGenATAC1219.peak_399001	0	0	0	0	0	0	0	0	0	1	0	0	0	0	0	0	0
ImmGenATAC1219.peak_399009	0	0	0	0	0	0	0	0	0	0	0	1	0	0	0	0	0
ImmGenATAC1219.peak_399010	0	0	0	0	0	0	0	0	0	0	0	0	0	0	1	0	0
ImmGenATAC1219.peak_399011	0	0	0	0	0	0	0	0	0	0	0	0	0	0	0	0	1
treg.0621.peak_20224	0	0	0	0	0	0	0	0	0	0	0	0	0	0	0	1	0
ImmGenATAC1219.peak_399025	0	1	0	0	0	0	0	0	0	0	0	0	0	0	0	0	0
ImmGenATAC1219.peak_399026	0	0	0	0	1	0	0	0	0	0	1	0	1	0	0	0	0
ImmGenATAC1219.peak_399027	0	1	0	0	0	1	0	1	0	0	0	0	0	1	0	0	0
ImmGenATAC1219.peak_399028	0	1	0	0	0	1	0	0	0	1	1	0	0	0	0	0	0
treg.0621.peak_20225	1	0	0	0	0	0	0	0	0	0	0	0	0	0	0	0	0
treg.0621.peak_20226	0	1	0	0	0	0	0	0	0	0	1	0	0	1	0	0	0
ImmGenATAC1219.peak_399029	0	1	0	0	0	0	0	0	0	0	1	0	0	1	0	1	0
ImmGenATAC1219.peak_399030	0	1	0	0	0	0	0	0	0	0	0	0	0	1	0	0	0
treg.0621.peak_20227	0	0	0	0	0	0	0	0	0	0	0	0	0	0	0	0	0
ImmGenATAC1219.peak_399033	0	0	0	0	0	0	1	0	0	0	0	0	0	0	1	0	1
ImmGenATAC1219.peak_399034	0	0	0	0	1	0	1	0	1	0	0	1	0	0	1	0	1
ImmGenATAC1219.peak_399035	0	0	0	0	1	0	1	0	0	1	0	0	0	0	0	0	1
ImmGenATAC1219.peak_399036	0	0	0	0	0	0	1	1	0	0	0	0	1	0	1	0	0
treg.0621.peak_20228	0	0	0	0	0	0	0	0	0	0	0	0	0	0	0	0	0
ImmGenATAC1219.peak_399038	0	0	0	0	1	0	0	0	0	0	1	0	0	0	0	0	0
treg.0621.peak_20229	0	0	0	0	0	0	0	0	0	0	0	0	0	0	0	0	0
treg.0621.peak_20230	0	0	0	0	0	0	0	0	0	0	0	0	0	0	0	0	0
ImmGenATAC1219.peak_399039	0	0	0	0	0	0	0	0	0	0	0	0	0	0	0	0	0
ImmGenATAC1219.peak_399040	0	0	0	0	1	0	0	0	1	0	0	0	0	0	1	0	1
treg.0621.peak_20231	0	0	0	0	1	0	0	0	1	0	0	0	0	0	1	0	0
treg.0621.peak_20232	0	0	0	0	1	0	1	0	1	0	0	0	0	0	1	0	1
ImmGenATAC1219.peak_399043	0	0	0	0	1	0	0	0	0	0	1	0	0	0	1	1	1
ImmGenATAC1219.peak_399044	0	0	0	0	1	0	0	0	1	1	0	0	0	0	1	0	0
treg.0621.peak_20233	0	0	0	0	0	0	0	0	0	0	0	0	0	0	0	0	0
ImmGenATAC1219.peak_399045	1	0	0	0	1	0	0	0	1	1	1	0	0	0	0	1	1
ImmGenATAC1219.peak_399046	0	0	0	0	0	0	0	0	0	0	0	0	0	0	0	0	0
ImmGenATAC1219.peak_399047	0	0	0	0	0	0	0	0	0	0	0	0	0	0	0	0	0
ImmGenATAC1219.peak_399053	0	0	0	0	0	0	0	0	0	0	0	0	0	0	0	0	0
treg.0621.peak_20234	0	0	0	0	0	0	0	0	0	0	0	0	0	0	0	0	0
treg.0621.peak_20235	0	0	0	0	1	0	0	0	1	0	0	0	0	0	0	0	1
ImmGenATAC1219.peak_399055	0	0	0	0	1	0	0	0	1	0	0	0	0	0	1	0	1
ImmGenATAC1219.peak_399056	0	0	0	0	1	0	0	0	0	0	0	0	0	0	1	0	1
ImmGenATAC1219.peak_399057	0	0	1	0	1	1	0	0	0	1	0	0	0	0	1	0	1
treg.0621.peak_20236	0	0	0	0	0	0	0	0	0	0	0	0	0	0	0	0	0
treg.0621.peak_20237	0	0	0	0	0	0	0	0	1	0	0	0	0	0	0	0	0
ImmGenATAC1219.peak_399064	0	0	0	0	0	0	0	0	1	0	0	0	0	0	0	0	0
ImmGenATAC1219.peak_399065	0	0	0	0	0	0	0	0	1	1	0	0	0	1	0	0	1
ImmGenATAC1219.peak_399066	0	0	0	0	0	0	0	0	1	0	0	0	0	0	1	0	1
treg.0621.peak_20238	0	0	0	0	0	0	0	0	1	0	0	0	0	0	0	0	0
treg.0621.peak_20239	0	0	0	0	0	0	0	0	0	0	0	0	0	0	0	0	0
ImmGenATAC1219.peak_399070	0	0	0	0	0	0	0	0	0	1	0	0	0	0	0	0	0
ImmGenATAC1219.peak_399071	0	0	0	0	1	0	0	0	1	0	0	0	0	0	1	0	0
treg.0621.peak_20240	0	0	0	0	0	0	1	0	0	0	0	0	0	0	1	0	0
treg.0621.peak_20241	1	0	0	0	0	0	1	0	1	0	0	0	0	0	1	1	0
ImmGenATAC1219.peak_399072	0	0	1	0	1	0	0	0	1	0	0	0	0	1	1	1	0
ImmGenATAC1219.peak_399073	1	1	0	1	1	1	0	1	0	1	0	0	0	0	1	0	0
ImmGenATAC1219.peak_399074	0	0	0	0	0	0	0	0	0	0	0	0	0	0	0	0	0
ImmGenATAC1219.peak_399076	0	1	0	0	0	0	0	0	0	0	0	0	0	0	1	0	0
treg.0621.peak_20242	0	0	0	0	0	0	0	0	0	0	0	0	0	0	0	0	0
treg.0621.peak_20243	0	0	0	0	0	0	0	0	0	0	0	0	0	0	0	0	0
ImmGenATAC1219.peak_399078	0	0	0	0	0	0	0	0	0	0	0	0	0	0	0	0	0
treg.0621.peak_20244	0	0	0	0	0	0	0	0	0	0	0	0	0	0	0	0	0
treg.0621.peak_20245	0	0	0	0	0	0	0	0	0	0	0	0	0	0	0	0	0
ImmGenATAC1219.peak_399079	0	1	0	0	1	0	0	0	0	0	0	0	0	0	1	0	0
treg.0621.peak_20246	0	0	0	0	1	0	0	0	0	0	0	0	0	0	0	0	0
ImmGenATAC1219.peak_399080	0	0	0	0	1	0	0	0	0	0	1	0	0	0	1	0	1
ImmGenATAC1219.peak_399081	0	0	0	0	1	0	0	0	1	0	0	0	1	0	1	0	1
ImmGenATAC1219.peak_399082	0	0	0	0	1	0	0	0	0	0	0	0	0	0	0	0	1
ImmGenATAC1219.peak_399083	0	0	0	0	0	0	0	0	0	0	0	0	0	0	0	0	0
treg.0621.peak_20247	0	0	0	0	0	0	0	0	0	0	0	0	0	0	1	0	0
ImmGenATAC1219.peak_399084	0	0	0	0	0	0	0	0	0	0	0	0	0	0	0	0	0
ImmGenATAC1219.peak_399088	0	0	0	0	0	0	0	0	0	0	0	0	0	0	0	0	0
ImmGenATAC1219.peak_399089	0	0	0	0	0	0	0	0	1	0	0	0	0	0	0	0	0
treg.0621.peak_20248	0	0	0	0	0	0	0	0	0	0	1	0	0	0	0	0	0
ImmGenATAC1219.peak_399091	0	0	0	0	1	0	0	0	0	0	1	0	0	0	1	0	1
treg.0621.peak_20249	0	0	0	0	0	0	0	0	0	0	0	0	0	0	0	0	0
ImmGenATAC1219.peak_399095	0	0	0	0	1	0	0	0	0	0	0	0	0	0	0	0	0
ImmGenATAC1219.peak_399096	0	0	0	0	1	0	0	0	0	0	1	0	0	0	0	0	0
treg.0621.peak_20250	0	0	1	0	0	0	0	0	0	0	0	0	0	0	0	0	0
ImmGenATAC1219.peak_399102	0	0	0	0	0	0	0	0	0	0	0	0	0	1	0	0	0
ImmGenATAC1219.peak_399108	0	0	0	0	0	0	0	0	0	0	0	0	0	0	0	0	0
ImmGenATAC1219.peak_399113	0	0	0	0	0	0	0	0	0	0	0	0	0	1	0	0	0
treg.0621.peak_20251	0	0	0	0	0	0	0	0	0	0	0	0	0	0	0	0	0
ImmGenATAC1219.peak_399114	0	1	1	0	0	0	0	0	0	1	0	0	0	0	1	0	0
ImmGenATAC1219.peak_399115	0	0	0	0	0	1	0	0	1	1	0	0	0	0	1	1	1
treg.0621.peak_20252	0	0	0	0	0	0	0	0	1	0	0	0	0	0	0	0	0
ImmGenATAC1219.peak_399117	0	0	0	0	0	0	0	0	0	0	0	0	0	0	0	0	0
treg.0621.peak_20253	0	0	1	0	0	0	0	0	0	0	0	0	0	0	0	0	0
treg.0621.peak_20254	0	0	0	0	0	0	0	0	0	0	0	0	0	0	0	0	0
treg.0621.peak_20255	0	0	0	0	1	0	1	0	0	0	0	0	1	0	1	0	0
ImmGenATAC1219.peak_399120	0	0	1	0	1	1	0	1	0	1	1	0	0	0	0	0	0
ImmGenATAC1219.peak_399122	0	1	0	1	1	1	0	1	0	0	1	0	0	0	0	1	0
ImmGenATAC1219.peak_399123	1	0	0	0	0	1	0	1	0	1	0	0	0	0	0	1	0
treg.0621.peak_20256	0	0	0	0	0	0	1	0	0	0	0	0	0	0	0	0	0
ImmGenATAC1219.peak_399124	0	0	0	0	0	0	0	0	0	0	0	0	0	0	0	0	0
treg.0621.peak_20257	0	0	0	0	0	0	0	0	0	0	0	0	0	0	0	0	0
treg.0621.peak_20258	0	0	0	0	0	0	0	0	0	0	0	0	0	0	0	1	0
treg.0621.peak_20259	0	0	0	0	0	0	0	0	0	0	0	0	0	0	1	0	1
ImmGenATAC1219.peak_399126	0	0	0	0	0	0	0	0	0	0	0	0	0	0	0	1	0
ImmGenATAC1219.peak_399127	0	0	0	0	0	0	0	0	1	0	0	0	1	0	1	0	0
ImmGenATAC1219.peak_399128	0	0	0	0	0	0	0	0	0	0	0	0	0	0	0	0	0
treg.0621.peak_20260	0	0	0	0	0	0	0	0	0	0	0	0	0	0	0	0	0
ImmGenATAC1219.peak_399129	0	0	0	0	0	0	0	0	0	0	0	0	1	0	0	0	0
treg.0621.peak_20261	0	0	0	0	0	0	0	0	0	0	0	0	0	0	0	0	0
treg.0621.peak_20262	0	0	1	0	0	0	0	0	0	0	0	0	0	0	0	0	0
treg.0621.peak_20263	0	0	0	0	0	0	0	0	0	0	0	0	0	0	0	0	0
ImmGenATAC1219.peak_399130	0	0	0	1	0	0	0	0	0	0	0	1	0	0	0	0	0
treg.0621.peak_20264	0	0	0	0	0	0	0	0	0	1	0	0	0	0	1	0	0
ImmGenATAC1219.peak_399134	0	0	0	0	0	0	0	0	0	0	0	0	0	0	0	0	0
ImmGenATAC1219.peak_399136	0	0	0	0	0	0	0	0	0	0	0	0	0	0	0	0	1
ImmGenATAC1219.peak_399137	0	0	0	0	0	0	0	0	0	0	0	0	0	0	1	0	0
ImmGenATAC1219.peak_399138	0	0	0	0	0	0	1	0	0	0	0	0	0	0	1	0	0
ImmGenATAC1219.peak_399139	0	0	0	0	0	0	0	0	0	0	0	0	0	0	0	0	0
ImmGenATAC1219.peak_399140	0	0	0	0	0	0	0	0	0	1	0	0	0	0	0	0	0
ImmGenATAC1219.peak_399141	0	0	0	0	0	0	0	0	0	0	0	0	0	0	0	0	0
ImmGenATAC1219.peak_399142	0	1	0	0	0	0	0	0	0	0	0	0	0	0	0	0	0
ImmGenATAC1219.peak_399143	0	1	1	0	0	0	1	0	0	0	0	0	0	0	0	0	0
treg.0621.peak_20265	0	0	0	0	0	0	0	0	0	0	0	0	0	0	0	0	0
ImmGenATAC1219.peak_399144	0	0	0	0	0	0	0	0	0	0	0	0	0	0	0	1	0
ImmGenATAC1219.peak_399145	0	0	0	0	0	1	0	0	0	0	0	0	1	0	0	0	0
ImmGenATAC1219.peak_399146	0	0	0	0	1	1	0	1	0	0	0	0	0	0	1	0	1
ImmGenATAC1219.peak_399147	0	0	1	0	0	0	0	0	1	1	0	0	1	0	0	0	0
ImmGenATAC1219.peak_399148	0	0	0	0	0	0	0	0	0	0	0	0	0	0	0	0	0
treg.0621.peak_20266	0	0	0	0	0	0	1	0	0	0	0	0	0	0	0	0	0
ImmGenATAC1219.peak_399149	0	1	0	0	0	0	0	0	1	0	0	0	0	0	0	0	0
ImmGenATAC1219.peak_399150	0	1	0	0	0	0	0	0	1	0	0	0	0	0	0	0	0
treg.0621.peak_20267	0	0	0	0	0	0	0	0	0	0	0	0	0	0	0	0	0
treg.0621.peak_20268	0	0	0	1	0	0	0	0	0	0	0	1	0	0	0	0	0
treg.0621.peak_20269	0	0	0	0	0	0	0	0	0	1	0	1	0	0	0	0	0
treg.0621.peak_20270	0	0	0	0	0	0	0	0	0	0	0	0	0	0	0	0	0
ImmGenATAC1219.peak_399151	0	0	0	1	0	0	1	0	0	1	0	1	0	0	1	0	0
ImmGenATAC1219.peak_399152	0	1	0	0	0	0	0	0	0	0	0	0	0	0	0	0	0
ImmGenATAC1219.peak_399154	0	0	0	0	0	0	0	0	0	0	0	0	0	0	0	0	0
treg.0621.peak_20271	0	0	0	0	0	0	0	0	0	0	0	0	0	0	0	0	0
ImmGenATAC1219.peak_399156	0	0	0	0	0	0	1	0	0	0	0	0	0	0	0	0	0
ImmGenATAC1219.peak_399157	0	0	0	0	0	0	0	0	0	0	0	0	0	0	0	0	0
treg.0621.peak_20272	0	0	0	0	0	0	0	0	0	0	0	0	0	0	0	0	0
treg.0621.peak_20273	0	1	1	1	0	0	0	0	0	0	0	0	0	0	0	0	0
ImmGenATAC1219.peak_399159	0	1	1	1	0	0	0	0	0	1	0	1	0	0	0	0	0
ImmGenATAC1219.peak_399160	0	0	0	0	0	0	1	0	0	0	0	0	0	0	0	0	0
ImmGenATAC1219.peak_399161	0	0	0	0	1	0	0	0	0	0	0	0	0	0	1	1	0
treg.0621.peak_20274	0	0	0	0	0	0	0	0	0	0	0	0	0	0	0	0	0
treg.0621.peak_20275	0	0	0	0	0	0	0	0	0	0	0	0	0	0	1	0	0
treg.0621.peak_20276	0	0	0	0	0	0	0	0	0	0	0	0	0	0	0	0	0
treg.0621.peak_20277	0	0	0	0	0	0	0	0	0	0	0	0	0	0	0	0	0
treg.0621.peak_20278	0	0	0	0	0	0	0	0	0	0	0	0	0	0	0	0	0
ImmGenATAC1219.peak_399165	0	0	0	0	0	0	0	0	0	0	0	0	0	0	0	1	0
treg.0621.peak_20279	0	0	0	0	0	0	0	0	0	0	0	0	0	0	0	0	0
ImmGenATAC1219.peak_399169	0	0	0	0	0	0	0	0	0	0	0	0	0	0	1	0	1
treg.0621.peak_20280	0	0	0	0	0	0	0	0	0	0	0	0	0	0	0	0	0
ImmGenATAC1219.peak_399173	0	0	0	0	1	0	0	0	1	0	0	0	0	0	1	0	1
ImmGenATAC1219.peak_399175	0	0	0	0	0	0	0	0	0	0	0	0	0	0	0	0	0
ImmGenATAC1219.peak_399176	0	0	0	0	0	0	0	0	0	0	0	0	0	0	0	0	0
ImmGenATAC1219.peak_399177	1	0	0	0	0	0	0	0	0	1	1	0	0	0	0	1	0
ImmGenATAC1219.peak_399181	0	0	0	0	0	0	0	0	1	0	0	0	0	1	1	1	0
ImmGenATAC1219.peak_399182	0	0	0	0	0	0	0	0	1	0	0	0	0	0	1	1	0
ImmGenATAC1219.peak_399188	0	0	0	0	0	0	0	0	0	0	0	0	0	0	1	0	0
ImmGenATAC1219.peak_399189	0	0	0	0	0	0	0	0	0	0	0	0	0	0	1	0	1
ImmGenATAC1219.peak_399196	0	0	0	0	0	0	0	0	0	0	0	0	0	0	0	0	0
ImmGenATAC1219.peak_399199	0	0	0	0	0	0	0	0	0	0	0	0	0	0	1	0	0
ImmGenATAC1219.peak_399204	0	0	0	0	0	0	0	0	0	0	0	0	0	0	0	0	0
ImmGenATAC1219.peak_399207	0	0	0	0	0	0	0	0	0	0	0	0	0	0	1	0	0
ImmGenATAC1219.peak_399208	0	0	0	0	0	0	1	0	0	0	0	1	0	0	1	0	0
ImmGenATAC1219.peak_399209	0	0	0	0	0	0	0	0	0	0	0	1	0	0	1	0	0
ImmGenATAC1219.peak_399213	0	0	0	0	0	0	0	0	0	0	0	0	0	0	0	0	0
treg.0621.peak_20281	0	0	0	0	0	0	0	0	0	0	0	0	0	0	0	0	0
ImmGenATAC1219.peak_399214	0	1	0	1	0	0	0	0	0	0	1	0	0	0	0	0	0
ImmGenATAC1219.peak_399215	0	0	1	1	0	0	0	0	0	1	0	0	0	0	0	0	0
ImmGenATAC1219.peak_399216	0	0	1	1	0	0	0	0	0	1	1	1	0	0	0	0	0
ImmGenATAC1219.peak_399217	0	0	0	1	0	0	0	1	0	0	1	1	0	0	0	0	0
treg.0621.peak_20282	0	0	0	0	0	0	0	0	0	0	0	0	0	0	0	0	0
treg.0621.peak_20283	0	0	0	1	0	0	1	0	0	1	0	0	0	0	0	0	0
ImmGenATAC1219.peak_399218	0	0	0	1	0	0	0	0	0	1	0	0	0	0	0	0	0
treg.0621.peak_20284	0	0	0	1	0	0	0	0	0	0	0	1	0	0	1	0	0
treg.0621.peak_20285	0	0	0	0	0	0	0	0	0	0	0	0	0	0	0	0	0
treg.0621.peak_20286	0	0	0	1	0	0	0	0	0	0	0	0	0	0	0	0	0
treg.0621.peak_20287	0	0	0	1	0	0	0	0	0	0	0	1	0	0	1	0	0
ImmGenATAC1219.peak_399219	0	0	0	1	0	0	1	0	0	0	0	0	0	0	1	0	0
ImmGenATAC1219.peak_399220	0	0	1	1	1	0	0	0	1	1	0	0	0	0	1	0	1
ImmGenATAC1219.peak_399221	0	0	0	0	1	1	0	1	0	1	0	1	1	0	0	0	1
ImmGenATAC1219.peak_399222	0	1	0	0	1	0	0	0	0	1	1	1	0	1	0	1	0
ImmGenATAC1219.peak_399223	1	1	0	0	0	0	0	0	0	0	0	0	0	0	1	0	0
treg.0621.peak_20288	0	0	0	0	0	0	1	0	0	0	0	0	0	0	1	0	0
ImmGenATAC1219.peak_399233	0	1	0	0	0	0	0	0	0	0	1	1	0	0	0	0	0
treg.0621.peak_20289	0	0	0	1	0	0	0	0	0	0	0	0	0	0	0	0	0
ImmGenATAC1219.peak_399234	1	0	0	0	0	0	0	0	1	0	1	0	0	0	1	0	0
treg.0621.peak_20290	0	0	0	0	0	0	0	0	0	0	0	0	0	0	0	0	0
ImmGenATAC1219.peak_399238	1	0	0	0	0	0	0	0	0	1	0	0	0	0	1	0	0
ImmGenATAC1219.peak_399239	1	0	0	0	1	0	1	1	0	1	1	0	0	1	1	1	0
ImmGenATAC1219.peak_399240	1	0	0	0	1	0	1	1	0	1	1	0	0	1	1	1	0
treg.0621.peak_20291	1	0	0	0	0	0	0	0	0	0	0	0	0	1	0	0	0
ImmGenATAC1219.peak_399241	1	0	0	0	0	0	0	0	0	0	0	0	0	0	1	1	0
treg.0621.peak_20292	1	0	0	0	0	0	0	0	0	0	0	0	0	0	0	1	0
treg.0621.peak_20293	0	0	0	0	0	0	0	0	0	0	0	0	0	0	0	0	0
ImmGenATAC1219.peak_399282	1	0	0	0	0	0	0	0	0	1	1	0	0	1	0	0	0
ImmGenATAC1219.peak_399295	0	0	1	0	0	0	0	0	0	1	0	0	0	0	0	1	0
ImmGenATAC1219.peak_399296	0	0	0	0	0	0	0	0	0	1	0	0	0	0	0	1	0
ImmGenATAC1219.peak_399310	0	0	0	0	0	0	0	0	0	0	0	0	0	0	0	1	0
ImmGenATAC1219.peak_399319	0	0	0	0	0	0	0	0	0	0	0	0	0	0	0	1	0
ImmGenATAC1219.peak_399320	0	0	0	0	0	0	0	0	0	0	0	0	0	0	0	1	0
ImmGenATAC1219.peak_399321	0	0	0	0	0	0	0	0	0	0	0	0	0	0	0	1	0
ImmGenATAC1219.peak_399378	0	0	0	0	0	0	0	0	0	0	0	0	0	0	0	0	0
ImmGenATAC1219.peak_399382	0	0	0	0	0	0	0	0	0	0	0	0	0	0	0	0	0
ImmGenATAC1219.peak_399564	0	0	0	0	0	0	0	0	0	1	0	0	0	1	0	0	0
ImmGenATAC1219.peak_399565	0	0	0	0	0	0	0	0	0	1	0	0	0	1	0	0	0
ImmGenATAC1219.peak_399576	1	0	0	0	0	0	0	0	0	0	0	0	0	0	0	0	0
ImmGenATAC1219.peak_399589	0	0	0	0	0	0	1	0	0	0	0	0	0	0	0	0	0
ImmGenATAC1219.peak_399591	1	0	0	1	1	0	0	0	0	0	0	1	0	0	0	0	0
ImmGenATAC1219.peak_399592	0	0	0	0	0	0	0	0	1	0	1	0	1	0	1	0	0
ImmGenATAC1219.peak_399594	0	1	1	0	0	1	0	1	1	0	0	0	0	0	0	0	1
ImmGenATAC1219.peak_399595	0	0	0	0	1	0	1	1	0	0	1	0	0	1	0	1	0
ImmGenATAC1219.peak_399596	0	0	0	0	0	1	0	0	0	0	1	0	0	1	0	0	0
treg.0621.peak_20294	0	0	0	0	0	0	0	0	0	0	0	0	0	0	0	0	0
treg.0621.peak_20295	0	0	0	0	0	0	0	0	0	0	0	0	0	0	0	0	0
treg.0621.peak_20296	0	0	0	0	0	0	0	0	0	0	0	0	0	0	0	0	0
treg.0621.peak_20297	0	0	0	0	0	0	0	0	0	0	0	0	0	0	0	0	0
ImmGenATAC1219.peak_399610	1	0	1	1	0	0	0	0	0	1	0	0	0	1	0	0	0
ImmGenATAC1219.peak_399611	0	0	0	0	0	0	0	0	0	0	0	0	0	1	0	0	0
ImmGenATAC1219.peak_399617	0	0	0	0	0	0	0	0	0	0	0	0	0	0	0	0	0
ImmGenATAC1219.peak_399620	0	0	0	0	0	0	0	0	0	0	0	0	0	0	0	0	0
ImmGenATAC1219.peak_399621	0	0	0	0	0	0	0	0	0	0	0	0	0	1	0	0	0
treg.0621.peak_20298	0	0	0	0	0	0	0	0	0	0	0	0	0	0	0	0	0
ImmGenATAC1219.peak_399624	0	0	0	0	0	0	0	0	0	0	0	0	0	0	0	0	0
treg.0621.peak_20299	0	0	0	0	0	0	0	0	0	0	0	0	0	0	0	0	0
treg.0621.peak_20300	0	0	0	0	0	0	0	0	0	0	0	0	0	0	0	0	0
treg.0621.peak_20301	0	0	0	0	0	0	0	0	0	0	0	0	0	0	0	0	0
ImmGenATAC1219.peak_399628	0	0	0	0	0	0	0	0	0	0	0	0	0	0	0	0	0
treg.0621.peak_20302	0	0	0	0	0	0	0	0	0	0	0	0	0	0	0	0	0
treg.0621.peak_20303	0	0	0	0	0	0	1	0	0	0	0	0	0	0	0	0	0
treg.0621.peak_20304	0	0	0	1	0	0	0	0	0	0	0	0	0	0	0	0	0
ImmGenATAC1219.peak_399629	1	0	0	1	0	1	0	0	1	0	0	0	0	0	1	0	0
ImmGenATAC1219.peak_399630	1	0	0	0	0	0	1	0	0	1	0	1	0	0	1	0	1
ImmGenATAC1219.peak_399631	0	1	0	0	0	1	0	0	0	0	1	0	0	1	0	0	0
ImmGenATAC1219.peak_399632	0	1	1	1	1	1	0	1	0	1	1	0	1	0	0	0	0
ImmGenATAC1219.peak_399633	1	1	0	0	0	1	0	0	0	1	1	0	1	0	0	1	0
ImmGenATAC1219.peak_399634	0	1	0	0	0	1	0	0	1	0	0	0	0	1	0	0	1
treg.0621.peak_20305	0	1	0	0	0	0	0	0	0	0	0	0	0	0	0	0	0
ImmGenATAC1219.peak_399635	0	0	0	1	0	0	0	0	0	0	0	0	0	0	0	0	0
treg.0621.peak_20306	0	0	0	0	0	0	0	0	0	0	0	0	0	0	1	0	0
ImmGenATAC1219.peak_399640	1	0	0	0	0	0	1	0	0	0	1	0	1	1	0	0	0
ImmGenATAC1219.peak_399645	0	0	0	0	0	0	0	0	0	0	0	0	0	0	0	0	0
ImmGenATAC1219.peak_399646	0	0	0	0	0	0	0	0	0	1	0	0	0	0	0	0	0
treg.0621.peak_20307	0	0	0	0	0	0	0	0	0	0	0	0	0	0	0	0	0
ImmGenATAC1219.peak_399660	0	1	0	0	0	0	0	0	0	1	0	0	0	1	0	0	0
treg.0621.peak_20308	0	0	0	0	0	0	0	0	0	0	0	0	0	0	0	0	0
ImmGenATAC1219.peak_399668	0	0	0	0	0	0	0	0	0	0	0	0	0	0	0	0	0
treg.0621.peak_20309	0	0	0	0	0	0	0	0	0	0	0	0	0	1	0	0	0
ImmGenATAC1219.peak_399669	0	0	1	0	0	0	0	0	1	0	0	0	0	1	0	0	0
ImmGenATAC1219.peak_399670	1	0	0	0	0	1	0	1	1	1	0	0	0	0	0	0	0
ImmGenATAC1219.peak_399672	0	0	0	0	0	0	0	0	0	0	0	0	0	0	0	0	0
ImmGenATAC1219.peak_399673	0	0	0	0	0	0	0	0	0	0	0	0	0	0	0	0	0
ImmGenATAC1219.peak_399676	0	0	0	0	0	0	0	0	0	0	0	0	0	0	0	0	0
ImmGenATAC1219.peak_399677	0	0	0	0	0	0	0	0	0	0	0	0	0	0	0	0	0
ImmGenATAC1219.peak_399678	0	0	0	0	0	0	0	0	0	0	0	0	0	0	0	0	0
treg.0621.peak_20310	0	0	0	0	0	0	0	0	0	0	0	1	0	0	0	0	0
ImmGenATAC1219.peak_399679	0	0	0	1	1	0	1	1	0	1	0	1	0	0	0	1	1
treg.0621.peak_20311	0	0	0	0	0	0	0	0	0	0	1	1	0	0	0	0	0
treg.0621.peak_20312	0	1	0	0	0	0	1	0	0	0	0	1	0	0	0	0	0
ImmGenATAC1219.peak_399680	0	0	0	0	0	0	0	0	0	0	0	0	0	0	0	1	0
treg.0621.peak_20313	0	0	0	0	0	0	0	0	0	0	0	0	0	0	0	0	0
ImmGenATAC1219.peak_399681	0	1	0	0	0	0	0	0	0	0	1	0	0	0	0	1	0
ImmGenATAC1219.peak_399682	0	0	0	0	0	0	0	0	0	0	0	0	0	0	0	0	0
treg.0621.peak_20314	0	0	0	0	0	0	1	0	0	0	0	0	0	0	0	0	0
ImmGenATAC1219.peak_399683	0	1	1	0	1	0	0	1	0	1	0	0	0	0	0	0	0
ImmGenATAC1219.peak_399684	0	0	1	0	1	1	0	1	0	1	0	0	0	0	0	0	0
ImmGenATAC1219.peak_399685	0	0	1	0	1	1	0	1	0	0	0	0	0	0	1	0	0
ImmGenATAC1219.peak_399689	0	0	0	0	0	0	0	0	0	0	0	0	0	0	0	0	0
ImmGenATAC1219.peak_399701	0	0	0	0	0	0	0	0	0	0	0	0	0	0	0	0	0
ImmGenATAC1219.peak_399702	0	0	0	0	0	0	0	0	0	0	0	0	0	0	0	0	0
ImmGenATAC1219.peak_399719	0	0	0	0	0	0	0	0	0	0	0	0	0	0	0	0	0
ImmGenATAC1219.peak_399722	0	0	0	0	0	0	0	0	0	0	0	0	0	0	0	0	0
treg.0621.peak_20315	0	0	0	0	0	0	0	0	0	0	0	0	0	0	0	0	0
ImmGenATAC1219.peak_399724	0	0	0	0	0	0	0	0	0	0	0	0	0	0	0	1	0
treg.0621.peak_20316	0	0	0	0	0	0	0	0	0	0	0	0	0	0	0	0	0
treg.0621.peak_20317	0	0	0	0	0	0	0	0	0	0	0	0	0	0	0	0	0
treg.0621.peak_20318	0	0	0	0	1	0	0	0	0	0	0	1	0	0	0	0	0
ImmGenATAC1219.peak_399725	0	0	0	0	0	0	1	0	0	0	0	0	0	0	0	0	0
ImmGenATAC1219.peak_399726	1	0	0	0	1	0	0	1	0	1	0	0	0	0	1	0	0
ImmGenATAC1219.peak_399727	0	0	0	1	0	1	0	1	0	0	0	0	0	0	0	1	0
ImmGenATAC1219.peak_399728	0	0	0	0	0	0	1	0	1	0	0	0	1	0	0	0	0
ImmGenATAC1219.peak_399729	0	0	0	0	0	0	0	0	0	0	0	0	0	0	0	0	0
ImmGenATAC1219.peak_399731	0	0	0	0	0	0	0	0	0	0	0	0	0	0	0	0	0
ImmGenATAC1219.peak_399732	0	1	0	0	0	0	0	0	0	0	0	0	0	1	0	0	0
ImmGenATAC1219.peak_399741	0	1	0	0	1	0	0	0	0	0	0	0	0	0	0	0	0
treg.0621.peak_20319	0	0	0	0	0	0	0	0	0	0	0	0	0	0	0	0	0
ImmGenATAC1219.peak_399744	0	1	0	0	1	1	1	0	0	0	1	0	0	0	1	0	0
ImmGenATAC1219.peak_399745	0	0	1	0	0	0	0	0	1	1	0	0	0	0	0	0	0
ImmGenATAC1219.peak_399746	0	0	0	0	0	0	0	0	1	0	0	1	0	0	1	0	0
ImmGenATAC1219.peak_399747	0	0	0	0	0	0	1	0	1	0	0	0	0	0	0	0	0
treg.0621.peak_20320	0	0	0	0	0	0	0	0	0	0	0	0	0	0	0	0	0
ImmGenATAC1219.peak_399748	0	0	0	0	0	0	0	0	0	0	1	0	0	0	0	0	0
ImmGenATAC1219.peak_399752	0	0	0	0	0	0	0	0	0	0	0	0	0	0	0	0	0
ImmGenATAC1219.peak_399755	0	0	0	0	0	0	0	0	0	0	0	0	0	0	0	0	0
treg.0621.peak_20321	0	0	0	0	0	0	0	0	0	0	0	0	0	0	0	0	0
ImmGenATAC1219.peak_399756	0	0	0	0	0	0	0	0	0	0	0	0	0	0	0	0	0
treg.0621.peak_20322	0	0	0	0	0	0	0	0	0	0	0	0	0	0	0	0	0
ImmGenATAC1219.peak_399757	0	1	1	0	1	1	0	1	0	0	0	0	0	0	1	0	0
ImmGenATAC1219.peak_399758	0	0	0	0	1	1	0	1	1	0	1	0	0	0	1	1	0
ImmGenATAC1219.peak_399759	0	0	0	0	0	0	0	0	1	0	0	0	0	0	0	0	0
ImmGenATAC1219.peak_399760	0	0	0	0	0	1	0	0	0	1	0	0	0	0	0	0	0
ImmGenATAC1219.peak_399761	0	1	1	0	1	1	0	1	0	1	0	0	0	1	1	1	0
ImmGenATAC1219.peak_399762	0	1	1	0	0	1	0	1	0	0	0	0	0	0	0	0	0
ImmGenATAC1219.peak_399763	0	0	0	0	0	0	0	0	0	1	0	0	0	0	0	0	0
ImmGenATAC1219.peak_399764	0	0	1	0	0	0	0	0	0	1	0	1	0	0	0	0	0
treg.0621.peak_20323	0	0	0	0	0	0	0	0	0	0	0	0	0	0	0	0	0
ImmGenATAC1219.peak_399767	0	0	0	0	0	0	0	0	0	0	0	0	0	0	0	0	0
ImmGenATAC1219.peak_399770	1	0	0	0	0	0	0	0	0	1	0	0	0	1	0	0	0
ImmGenATAC1219.peak_399785	0	0	1	0	0	0	0	0	0	0	0	0	0	0	0	0	0
ImmGenATAC1219.peak_399797	0	0	0	1	0	0	0	0	0	0	0	0	0	0	0	0	0
ImmGenATAC1219.peak_399798	0	0	0	0	0	0	0	0	0	0	0	0	0	0	0	0	0
ImmGenATAC1219.peak_399799	0	0	0	0	0	0	0	0	0	0	0	0	0	0	0	0	0
ImmGenATAC1219.peak_399800	0	0	0	0	0	0	0	0	0	0	0	0	0	0	0	0	0
ImmGenATAC1219.peak_399805	0	0	0	0	0	0	0	0	0	0	0	0	0	0	0	0	0
ImmGenATAC1219.peak_399807	0	0	0	0	0	0	0	0	0	0	0	0	0	0	0	0	0
ImmGenATAC1219.peak_399812	0	0	0	0	0	0	0	0	0	1	0	0	0	0	0	0	0
ImmGenATAC1219.peak_399813	0	0	1	0	0	0	0	0	0	1	0	0	1	0	0	0	0
ImmGenATAC1219.peak_399814	0	0	0	0	0	0	0	0	0	1	0	0	0	0	0	0	0
ImmGenATAC1219.peak_399815	0	1	0	0	0	0	0	0	0	0	0	0	0	0	1	0	0
ImmGenATAC1219.peak_399816	0	1	1	0	0	1	0	1	0	1	1	1	0	0	0	1	0
ImmGenATAC1219.peak_399817	0	0	1	1	1	1	0	0	0	1	0	1	0	1	0	1	0
ImmGenATAC1219.peak_399818	0	0	0	0	1	1	0	0	0	1	1	0	0	0	0	0	0
treg.0621.peak_20324	0	0	0	0	0	0	0	0	0	1	0	0	0	0	0	1	0
ImmGenATAC1219.peak_399825	1	1	0	0	0	0	0	0	0	1	0	0	0	1	0	1	0
ImmGenATAC1219.peak_399841	0	0	0	0	0	0	0	0	0	0	0	0	0	0	0	0	0
ImmGenATAC1219.peak_399842	0	1	0	1	0	0	0	0	0	0	0	0	0	0	0	0	0
treg.0621.peak_20325	0	1	0	0	0	0	0	0	0	0	0	0	0	0	0	0	0
treg.0621.peak_20326	0	0	0	0	0	0	0	0	0	1	0	0	0	0	0	0	0
ImmGenATAC1219.peak_399844	0	0	0	0	0	0	0	0	0	0	0	0	0	0	0	0	0
ImmGenATAC1219.peak_399845	0	0	0	0	0	0	0	0	0	0	0	0	0	0	0	0	0
treg.0621.peak_20327	0	0	0	0	0	0	0	0	0	0	0	0	0	0	0	0	0
treg.0621.peak_20328	0	0	1	0	0	0	0	0	0	0	0	0	0	0	0	0	0
ImmGenATAC1219.peak_399849	0	1	0	0	0	0	0	0	0	0	0	0	0	0	0	0	0
ImmGenATAC1219.peak_399852	0	0	1	1	0	0	0	0	0	1	1	0	0	0	0	1	0
ImmGenATAC1219.peak_399853	0	1	1	1	0	0	0	0	0	1	1	0	0	0	0	1	0
ImmGenATAC1219.peak_399854	1	0	0	0	0	0	0	0	0	1	0	0	0	0	0	0	0
ImmGenATAC1219.peak_399878	1	0	0	0	0	0	0	0	0	1	1	0	0	0	0	0	0
ImmGenATAC1219.peak_399879	0	0	0	0	0	0	0	0	0	0	0	0	0	0	0	0	0
treg.0621.peak_20329	0	0	0	0	0	0	0	0	0	0	0	0	0	0	0	0	0
ImmGenATAC1219.peak_399885	0	0	1	1	1	0	0	0	0	0	0	1	0	0	1	0	0
ImmGenATAC1219.peak_399886	0	1	1	0	0	1	1	1	0	0	0	0	1	0	0	0	0
ImmGenATAC1219.peak_399887	0	0	0	0	0	1	1	1	0	1	0	0	1	0	0	1	0
ImmGenATAC1219.peak_399888	1	0	1	0	1	0	0	1	0	0	0	0	0	0	0	0	0
ImmGenATAC1219.peak_399889	0	0	0	0	0	0	0	1	0	1	1	0	0	0	0	0	1
ImmGenATAC1219.peak_399890	0	0	0	0	0	0	0	0	0	0	0	0	0	0	0	0	0
treg.0621.peak_20330	0	0	0	0	0	0	0	0	0	0	0	1	0	0	0	0	0
ImmGenATAC1219.peak_399891	0	0	0	0	1	0	0	0	0	0	1	0	0	0	1	0	0
treg.0621.peak_20331	0	0	0	0	1	0	0	0	0	0	1	0	0	0	1	0	0
treg.0621.peak_20332	0	0	0	0	0	0	0	0	0	0	0	0	0	0	0	0	0
ImmGenATAC1219.peak_399893	0	1	0	0	0	0	0	0	0	0	1	0	0	0	0	1	0
ImmGenATAC1219.peak_399895	0	0	0	0	0	0	0	0	0	0	0	0	0	0	0	0	0
ImmGenATAC1219.peak_399896	0	1	0	0	0	0	0	0	0	0	1	0	0	0	1	1	0
treg.0621.peak_20333	0	0	0	0	1	0	0	0	0	0	0	0	0	0	1	0	0
ImmGenATAC1219.peak_399897	0	0	0	0	0	0	0	0	0	0	0	0	0	0	1	0	0
ImmGenATAC1219.peak_399898	0	0	0	0	1	0	0	0	0	0	1	0	0	0	1	0	1
ImmGenATAC1219.peak_399899	0	0	0	0	1	0	0	1	0	1	1	1	0	0	1	1	1
ImmGenATAC1219.peak_399900	0	0	0	0	1	0	0	0	0	0	0	1	1	0	1	0	1
treg.0621.peak_20334	0	0	0	0	1	0	0	0	0	0	0	1	0	0	0	0	0
treg.0621.peak_20335	0	0	0	0	0	0	0	0	0	0	0	0	0	0	0	0	0
ImmGenATAC1219.peak_399901	0	0	1	0	0	0	0	0	0	0	0	0	0	0	1	0	0
ImmGenATAC1219.peak_399906	0	0	0	0	0	0	0	0	0	0	0	0	0	0	0	1	0
ImmGenATAC1219.peak_399910	0	0	0	0	0	0	0	0	0	0	0	0	0	0	0	0	0
ImmGenATAC1219.peak_399914	0	1	0	0	0	0	0	0	0	0	1	0	0	0	0	1	0
ImmGenATAC1219.peak_399920	0	0	0	0	0	0	0	0	0	0	1	0	0	0	1	0	1
ImmGenATAC1219.peak_399921	0	0	0	0	0	0	0	0	0	0	0	0	0	0	0	0	0
ImmGenATAC1219.peak_399937	0	0	0	0	0	0	0	0	0	0	0	0	0	0	0	0	0
ImmGenATAC1219.peak_399939	0	0	0	0	0	0	0	0	0	0	0	0	0	0	0	0	0
ImmGenATAC1219.peak_399969	0	0	0	1	0	0	0	0	0	0	0	0	0	0	0	0	0
ImmGenATAC1219.peak_399982	0	0	0	0	0	0	0	0	0	0	0	0	0	0	0	1	0
ImmGenATAC1219.peak_399984	0	0	0	0	0	0	0	0	0	0	0	0	0	0	0	0	0
ImmGenATAC1219.peak_399985	0	0	0	0	0	0	0	0	0	0	0	0	0	0	0	0	0
ImmGenATAC1219.peak_399986	0	0	0	0	0	0	0	0	0	1	0	0	0	0	0	1	0
ImmGenATAC1219.peak_399987	0	0	1	0	0	0	0	0	0	1	0	0	0	0	0	1	0
treg.0621.peak_20336	0	0	0	0	0	0	0	0	0	1	0	0	0	0	0	0	0
ImmGenATAC1219.peak_400003	1	0	0	0	0	0	0	0	0	1	0	1	0	0	0	0	0
ImmGenATAC1219.peak_400004	0	0	0	0	0	0	0	0	0	0	0	0	0	0	0	0	0
ImmGenATAC1219.peak_400005	0	0	0	0	0	0	0	0	0	1	0	0	0	0	0	0	0
ImmGenATAC1219.peak_400012	0	0	0	0	0	0	0	0	0	0	0	0	0	0	0	0	0
ImmGenATAC1219.peak_400013	0	0	0	1	0	0	0	0	0	0	0	1	0	0	0	0	0
ImmGenATAC1219.peak_400014	0	1	1	1	0	0	0	0	0	0	1	1	0	0	0	0	0
ImmGenATAC1219.peak_400015	0	1	1	1	0	0	0	0	0	0	1	0	0	0	0	0	0
treg.0621.peak_20337	0	0	0	1	0	0	0	0	0	0	0	0	0	0	0	0	0
treg.0621.peak_20338	0	0	0	0	0	0	0	0	0	0	0	0	0	0	0	0	0
treg.0621.peak_20339	0	0	1	0	0	0	0	0	0	0	0	0	0	0	0	0	0
treg.0621.peak_20340	0	0	1	1	0	0	0	0	0	0	0	0	0	0	0	0	0
treg.0621.peak_20341	0	0	1	1	0	0	0	0	0	0	0	0	0	0	0	0	0
ImmGenATAC1219.peak_400017	0	0	0	0	0	0	0	0	0	0	0	0	0	0	0	1	0
ImmGenATAC1219.peak_400022	0	1	0	1	0	0	0	0	0	0	0	1	0	0	0	0	0
ImmGenATAC1219.peak_400023	0	1	0	1	0	0	0	0	0	0	0	1	0	0	0	0	0
treg.0621.peak_20342	0	0	0	0	0	0	0	0	0	0	0	0	0	0	0	0	0
ImmGenATAC1219.peak_400024	0	1	0	0	0	0	0	0	0	0	0	0	0	0	0	0	0
treg.0621.peak_20343	0	0	0	0	0	0	0	0	0	0	0	0	0	0	0	0	0
ImmGenATAC1219.peak_400028	0	0	0	1	0	0	0	0	0	1	0	0	0	0	0	0	0
ImmGenATAC1219.peak_400029	0	0	1	0	0	0	0	0	0	1	0	0	0	0	0	0	0
ImmGenATAC1219.peak_400040	0	0	1	0	0	0	0	0	0	1	0	0	0	0	0	0	0
treg.0621.peak_20344	0	0	0	0	0	0	0	0	0	1	0	0	0	0	0	0	0
ImmGenATAC1219.peak_400041	0	0	0	0	0	0	0	0	0	0	0	0	0	0	0	1	0
treg.0621.peak_20345	0	0	0	0	0	0	0	0	0	0	0	0	0	0	0	0	1
ImmGenATAC1219.peak_400042	0	0	0	0	1	0	0	0	0	1	0	0	0	0	1	0	1
ImmGenATAC1219.peak_400043	0	0	0	0	0	0	0	0	0	1	0	0	0	0	1	0	0
treg.0621.peak_20346	0	0	0	0	0	0	0	0	0	1	0	0	0	0	0	0	0
ImmGenATAC1219.peak_400045	0	0	0	0	0	0	0	0	0	0	0	0	0	0	0	0	0
treg.0621.peak_20347	0	0	0	0	0	0	0	0	0	0	0	0	0	0	0	0	0
treg.0621.peak_20348	0	0	0	0	0	0	0	0	0	0	0	0	0	0	0	0	0
treg.0621.peak_20349	0	0	1	0	0	0	0	0	0	1	0	0	0	0	0	0	0
ImmGenATAC1219.peak_400046	0	0	0	0	0	0	0	0	0	1	0	0	0	0	0	0	0
treg.0621.peak_20350	0	0	0	0	0	0	0	0	0	1	0	0	0	0	0	0	0
treg.0621.peak_20351	0	0	1	0	0	0	0	0	0	1	0	0	0	0	0	0	0
ImmGenATAC1219.peak_400048	0	0	0	0	0	0	0	0	0	0	0	0	0	0	0	0	0
treg.0621.peak_20352	0	0	0	0	0	0	0	0	0	0	0	0	0	0	0	0	0
treg.0621.peak_20353	0	0	0	0	0	0	0	0	0	1	0	0	0	0	0	0	0
treg.0621.peak_20354	0	0	1	0	0	0	0	0	0	0	0	0	0	0	0	0	0
treg.0621.peak_20355	0	0	0	0	0	0	0	0	0	0	0	0	0	0	0	0	0
ImmGenATAC1219.peak_400049	1	0	0	0	0	0	0	0	0	0	0	0	0	0	0	0	0
ImmGenATAC1219.peak_400050	0	0	0	0	0	0	0	0	0	1	0	0	0	0	0	0	0
ImmGenATAC1219.peak_400051	0	0	0	0	0	1	0	1	0	1	0	0	0	0	0	0	0
ImmGenATAC1219.peak_400052	0	0	1	0	0	0	1	0	0	1	0	0	0	0	0	0	0
ImmGenATAC1219.peak_400062	0	0	0	1	0	0	0	0	0	0	0	0	0	0	0	0	0
ImmGenATAC1219.peak_400064	1	0	0	0	0	0	0	0	0	0	0	0	0	0	0	0	0
ImmGenATAC1219.peak_400065	0	0	0	1	0	0	0	0	0	1	0	0	0	0	0	0	0
ImmGenATAC1219.peak_400130	0	0	0	0	0	0	0	0	0	0	0	0	0	0	0	0	0
ImmGenATAC1219.peak_400131	0	0	1	0	0	0	0	0	0	0	0	0	0	0	0	0	0
ImmGenATAC1219.peak_400153	0	0	0	0	0	0	0	0	0	0	0	0	0	0	0	0	0
ImmGenATAC1219.peak_400166	0	1	1	1	0	0	0	0	0	0	0	0	0	0	0	1	0
ImmGenATAC1219.peak_400167	0	1	1	1	0	0	0	0	0	0	0	0	0	0	0	1	0
ImmGenATAC1219.peak_400168	0	0	0	0	0	0	0	0	0	0	0	0	0	0	0	0	0
ImmGenATAC1219.peak_400201	0	0	0	0	0	0	0	0	0	0	0	0	0	0	0	0	0
ImmGenATAC1219.peak_400206	0	0	0	0	0	0	0	0	0	0	0	0	0	0	0	0	0
ImmGenATAC1219.peak_400217	0	1	0	0	0	0	0	0	0	0	0	0	0	0	0	0	0
ImmGenATAC1219.peak_400218	0	1	0	0	0	0	0	0	0	0	0	0	0	0	0	0	0
ImmGenATAC1219.peak_400358	0	0	0	0	0	0	0	0	0	0	0	0	0	0	0	0	0
treg.0621.peak_20356	0	0	0	0	0	0	0	0	0	0	0	0	1	0	0	0	0
ImmGenATAC1219.peak_400365	0	0	0	1	0	1	1	0	0	1	0	0	1	0	0	1	0
ImmGenATAC1219.peak_400366	1	0	0	0	0	1	0	0	0	1	1	0	0	0	1	0	0
ImmGenATAC1219.peak_400367	1	0	0	0	0	0	0	0	1	0	0	1	0	0	0	0	0
ImmGenATAC1219.peak_400368	1	0	0	0	0	0	1	0	0	0	0	0	0	0	0	0	0
ImmGenATAC1219.peak_400370	1	0	0	0	0	0	0	0	0	0	0	0	0	0	0	0	0
ImmGenATAC1219.peak_400374	1	0	0	0	0	0	0	0	0	1	0	0	0	0	0	0	0
treg.0621.peak_20357	0	1	0	0	0	0	0	0	0	0	0	0	0	0	0	0	0
ImmGenATAC1219.peak_400383	0	0	0	1	0	0	0	0	0	1	0	0	0	0	1	0	0
treg.0621.peak_20358	0	0	0	0	0	0	0	0	0	0	0	0	0	0	0	0	0
ImmGenATAC1219.peak_400388	0	0	0	0	0	0	0	0	1	1	0	0	0	0	0	0	0
ImmGenATAC1219.peak_400389	0	0	0	0	0	1	0	0	0	1	0	0	0	0	0	0	0
ImmGenATAC1219.peak_400390	0	0	0	0	0	0	0	0	1	1	0	0	0	0	0	0	0
treg.0621.peak_20359	0	0	0	0	0	0	0	0	0	0	0	0	0	0	0	0	0
treg.0621.peak_20360	0	0	0	0	1	0	0	0	1	0	0	0	0	0	1	0	1
ImmGenATAC1219.peak_400392	1	0	0	0	1	1	0	0	1	1	0	0	0	0	1	1	1
ImmGenATAC1219.peak_400393	1	0	0	0	1	0	0	0	0	0	0	0	0	0	1	0	1
ImmGenATAC1219.peak_400440	0	0	0	1	0	0	0	0	0	1	0	0	0	0	0	0	0
treg.0621.peak_20361	0	0	0	0	0	0	0	0	0	0	0	0	0	0	0	0	0
ImmGenATAC1219.peak_400444	0	0	1	0	0	0	0	0	0	0	0	0	0	0	0	0	0
ImmGenATAC1219.peak_400445	0	0	1	0	0	0	0	0	0	0	0	0	0	0	0	0	0
treg.0621.peak_20362	0	0	1	0	0	0	0	0	0	0	0	0	0	0	0	0	0
ImmGenATAC1219.peak_400446	0	0	0	0	0	0	0	0	0	0	0	0	0	0	0	1	0
ImmGenATAC1219.peak_400447	0	0	0	0	0	0	0	0	0	0	0	0	0	0	0	1	0
ImmGenATAC1219.peak_400448	0	0	0	0	0	0	0	0	0	1	0	0	0	0	0	0	0
ImmGenATAC1219.peak_400450	0	1	0	1	0	0	0	0	0	0	0	1	0	0	0	0	0
treg.0621.peak_20363	0	0	0	0	0	0	0	0	0	1	0	0	0	0	0	0	0
ImmGenATAC1219.peak_400452	0	0	0	1	0	0	0	0	0	1	0	0	0	1	0	0	0
ImmGenATAC1219.peak_400454	0	0	0	0	0	0	0	0	0	0	0	0	0	0	0	0	0
treg.0621.peak_20364	0	0	0	1	0	0	0	0	0	0	0	0	0	0	0	0	0
treg.0621.peak_20365	0	0	0	1	0	0	0	0	0	0	0	0	0	0	0	0	0
ImmGenATAC1219.peak_400457	0	0	1	1	0	0	0	0	0	1	0	1	0	0	0	0	0
ImmGenATAC1219.peak_400458	0	0	1	1	0	1	0	0	0	1	0	1	0	0	0	0	0
treg.0621.peak_20366	0	0	0	0	0	0	0	0	0	0	0	0	0	0	0	0	0
ImmGenATAC1219.peak_400459	0	0	0	1	0	0	0	0	1	0	0	0	0	0	0	0	0
ImmGenATAC1219.peak_400464	0	0	0	0	0	0	0	0	0	1	0	0	0	1	0	0	0
treg.0621.peak_20367	0	0	0	0	0	0	0	0	0	1	0	0	0	1	0	0	0
ImmGenATAC1219.peak_400465	0	0	1	0	0	0	0	0	0	1	0	0	0	0	0	0	0
ImmGenATAC1219.peak_400466	0	0	1	0	0	0	0	0	0	1	0	0	0	0	0	0	0
ImmGenATAC1219.peak_400467	0	0	1	0	0	0	0	0	0	1	0	0	0	1	0	0	0
ImmGenATAC1219.peak_400470	0	0	0	0	0	0	0	0	0	0	0	0	0	0	0	0	0
ImmGenATAC1219.peak_400474	0	0	1	1	0	0	0	0	0	0	0	0	0	0	0	0	0
ImmGenATAC1219.peak_400475	0	0	1	1	0	0	0	0	0	1	0	0	0	0	0	1	0
ImmGenATAC1219.peak_400476	0	0	0	1	0	0	0	0	0	1	0	0	0	0	0	1	0
ImmGenATAC1219.peak_400477	0	0	0	1	0	0	0	0	0	1	0	0	0	0	0	1	0
ImmGenATAC1219.peak_400478	0	0	0	1	0	0	0	0	0	1	0	0	0	0	0	1	0
ImmGenATAC1219.peak_400479	0	0	1	1	1	0	0	0	0	1	1	1	0	0	0	1	0
ImmGenATAC1219.peak_400481	0	0	0	0	0	0	0	0	0	0	0	0	0	0	0	1	0
ImmGenATAC1219.peak_400482	0	0	0	0	0	0	0	0	0	0	0	0	0	1	0	1	0
ImmGenATAC1219.peak_400485	0	0	0	0	0	0	0	0	0	1	0	0	0	0	0	0	0
ImmGenATAC1219.peak_400486	0	0	0	0	0	0	0	0	0	1	0	0	0	1	0	0	0
ImmGenATAC1219.peak_400489	0	0	1	0	0	0	0	0	0	0	0	0	0	0	0	0	0
ImmGenATAC1219.peak_400492	0	0	0	0	0	0	0	0	0	0	0	0	0	0	0	0	0
treg.0621.peak_20368	0	0	0	0	0	0	0	0	0	1	0	0	0	0	0	0	0
treg.0621.peak_20369	0	0	0	0	0	0	0	0	0	1	0	0	0	1	0	0	0
ImmGenATAC1219.peak_400495	1	0	1	0	0	0	0	0	0	1	0	0	0	1	0	1	0
treg.0621.peak_20370	0	0	0	0	0	0	0	0	0	0	0	0	0	0	0	0	0
ImmGenATAC1219.peak_400499	0	0	0	0	0	0	0	0	0	0	0	0	0	0	1	0	0
ImmGenATAC1219.peak_400500	0	0	0	0	0	0	0	0	1	0	0	0	0	0	1	1	1
ImmGenATAC1219.peak_400501	0	0	0	0	0	0	0	0	1	0	0	0	0	0	1	1	1
ImmGenATAC1219.peak_400502	0	0	0	0	0	0	0	0	1	0	0	0	0	0	0	1	1
ImmGenATAC1219.peak_400503	0	0	0	0	0	0	0	0	0	0	0	0	0	0	0	1	0
ImmGenATAC1219.peak_400504	0	0	0	0	0	0	0	0	0	0	0	0	0	0	0	0	0
ImmGenATAC1219.peak_400509	0	0	0	0	0	1	0	0	1	1	0	0	0	1	0	0	0
ImmGenATAC1219.peak_400513	1	0	0	0	0	0	0	0	0	0	0	0	0	1	0	1	0
treg.0621.peak_20371	0	0	0	0	0	0	0	0	0	0	0	0	0	0	0	0	0
treg.0621.peak_20372	0	1	0	0	0	0	0	0	0	0	0	0	0	0	0	0	0
ImmGenATAC1219.peak_400519	0	0	1	0	0	0	0	0	0	1	0	0	1	1	0	0	0
ImmGenATAC1219.peak_400520	0	0	0	0	1	1	0	0	0	1	0	0	1	0	0	0	0
ImmGenATAC1219.peak_400521	0	0	1	1	1	0	0	1	0	0	0	1	0	0	1	0	1
ImmGenATAC1219.peak_400522	0	0	1	1	1	0	0	1	0	0	0	1	0	0	1	0	1
treg.0621.peak_20373	0	0	0	0	0	0	0	0	0	0	0	0	0	0	1	0	0
ImmGenATAC1219.peak_400523	0	0	0	0	0	0	0	0	0	0	0	0	0	0	1	1	0
treg.0621.peak_20374	0	0	0	0	0	0	0	0	0	0	0	0	0	0	0	0	0
ImmGenATAC1219.peak_400524	0	0	0	0	0	0	1	0	0	0	0	0	0	0	0	0	0
treg.0621.peak_20375	0	0	0	1	0	0	0	0	0	0	0	0	0	0	0	0	0
treg.0621.peak_20376	0	0	0	1	0	0	0	0	0	1	0	0	0	0	0	0	0
ImmGenATAC1219.peak_400526	0	1	0	1	0	0	0	0	0	0	0	1	0	0	0	1	0
ImmGenATAC1219.peak_400527	0	1	0	1	0	0	0	0	0	0	0	1	0	0	0	1	0
ImmGenATAC1219.peak_400528	0	0	0	0	0	0	0	0	0	0	0	0	1	0	0	0	0
ImmGenATAC1219.peak_400531	0	0	0	0	0	0	0	0	0	0	0	0	0	0	0	0	0
ImmGenATAC1219.peak_400532	0	0	0	0	0	0	1	0	0	0	0	0	0	0	0	0	0
ImmGenATAC1219.peak_400533	1	0	0	0	0	0	0	0	0	0	1	0	0	0	0	0	0
ImmGenATAC1219.peak_400534	1	1	0	0	0	0	0	1	0	0	0	0	0	1	0	0	0
ImmGenATAC1219.peak_400535	0	0	0	0	0	0	1	0	0	0	0	0	0	0	0	0	0
ImmGenATAC1219.peak_400536	1	0	0	0	1	0	1	0	0	1	0	0	0	0	0	0	0
ImmGenATAC1219.peak_400537	1	0	0	0	0	0	1	0	0	0	0	0	0	0	1	0	0
ImmGenATAC1219.peak_400538	1	0	0	0	0	0	1	0	0	0	1	0	0	0	1	0	0
ImmGenATAC1219.peak_400548	0	0	0	0	0	0	0	0	0	0	0	0	0	0	0	0	0
treg.0621.peak_20377	0	0	0	0	0	0	0	0	0	0	0	0	0	0	0	0	0
ImmGenATAC1219.peak_400556	0	0	0	0	0	0	0	0	0	1	0	0	0	0	0	1	0
ImmGenATAC1219.peak_400557	0	0	0	0	0	0	0	0	0	1	0	1	0	0	0	1	0
treg.0621.peak_20378	0	0	0	0	0	0	0	0	0	0	0	0	0	0	0	0	0
ImmGenATAC1219.peak_400561	1	0	0	0	0	0	0	0	0	1	0	0	0	0	0	0	0
ImmGenATAC1219.peak_400562	1	0	0	0	0	0	1	0	0	1	0	0	0	0	1	0	0
ImmGenATAC1219.peak_400563	1	0	0	0	0	0	0	0	0	0	0	0	0	0	1	0	0
ImmGenATAC1219.peak_400571	0	1	0	0	0	0	0	0	0	0	1	0	0	0	0	1	0
ImmGenATAC1219.peak_400573	0	0	0	0	0	0	0	0	0	0	1	1	0	0	0	1	0
treg.0621.peak_20379	0	0	0	0	0	0	0	0	0	0	0	0	0	0	0	0	0
ImmGenATAC1219.peak_400582	0	0	0	0	0	0	0	0	0	0	0	0	0	0	0	1	0
ImmGenATAC1219.peak_400598	0	0	0	0	0	0	0	0	0	0	0	0	0	0	0	0	0
ImmGenATAC1219.peak_400601	0	0	0	0	0	0	0	0	0	0	0	0	0	0	0	1	0
treg.0621.peak_20380	0	0	0	0	0	0	0	0	0	0	0	0	0	0	0	0	0
ImmGenATAC1219.peak_400604	0	0	0	0	0	0	0	0	0	0	0	0	0	0	0	1	1
ImmGenATAC1219.peak_400605	0	0	0	0	0	0	0	0	0	0	0	0	0	0	0	0	0
ImmGenATAC1219.peak_400623	0	0	0	0	0	0	0	0	0	0	0	0	0	0	0	0	0
ImmGenATAC1219.peak_400625	0	0	0	0	0	0	0	0	0	0	0	0	0	0	0	1	0
ImmGenATAC1219.peak_400626	0	0	0	0	0	0	0	0	0	0	0	0	0	0	0	1	0
ImmGenATAC1219.peak_400631	0	0	0	1	0	0	0	0	0	0	0	0	0	0	0	1	0
ImmGenATAC1219.peak_400641	0	0	0	0	0	0	0	0	0	0	0	0	0	0	0	0	0
ImmGenATAC1219.peak_400648	0	0	0	0	0	0	0	0	0	0	0	0	0	0	0	0	0
ImmGenATAC1219.peak_400660	0	0	0	0	0	0	0	0	0	0	0	0	0	0	0	1	0
ImmGenATAC1219.peak_400661	0	0	0	0	0	0	0	0	0	0	0	0	0	0	0	1	0
ImmGenATAC1219.peak_400680	0	0	0	0	0	0	0	0	0	0	0	0	0	0	0	0	0
ImmGenATAC1219.peak_400681	0	0	0	1	0	0	0	0	0	0	0	0	0	0	0	0	0
ImmGenATAC1219.peak_400682	0	0	0	1	0	0	0	0	0	1	0	0	0	0	0	0	0
ImmGenATAC1219.peak_400683	0	0	0	0	0	0	0	0	0	0	0	0	0	0	0	0	0
ImmGenATAC1219.peak_400684	0	0	0	0	0	0	0	0	0	0	0	0	0	0	0	0	0
ImmGenATAC1219.peak_400692	0	0	0	0	0	0	0	0	0	0	0	0	0	0	0	1	0
ImmGenATAC1219.peak_400697	0	0	0	0	0	0	0	0	0	0	0	1	0	0	0	1	0
ImmGenATAC1219.peak_400698	0	0	0	0	0	0	0	0	0	0	0	0	0	0	1	1	0
ImmGenATAC1219.peak_400699	0	0	0	0	0	0	1	0	0	0	0	1	0	0	1	1	0
ImmGenATAC1219.peak_400700	1	0	0	0	0	0	0	0	0	0	0	0	0	0	0	0	0
ImmGenATAC1219.peak_400701	0	0	0	0	0	0	0	0	0	0	0	0	0	0	0	0	0
ImmGenATAC1219.peak_400703	0	0	0	0	0	0	0	0	0	0	0	0	0	0	0	1	0
ImmGenATAC1219.peak_400706	0	0	0	0	0	0	0	0	0	0	0	0	0	0	0	1	0
ImmGenATAC1219.peak_400707	0	0	0	0	0	0	0	0	0	1	0	0	0	0	0	0	0
ImmGenATAC1219.peak_400708	0	0	0	0	0	0	0	0	0	0	0	0	0	0	0	0	0
ImmGenATAC1219.peak_400714	0	0	0	0	0	0	1	0	0	0	0	0	0	0	0	0	0
treg.0621.peak_20381	0	0	0	0	0	0	0	0	0	0	0	0	0	0	0	0	0
ImmGenATAC1219.peak_400715	0	0	0	0	0	1	0	1	0	0	0	0	0	1	1	0	0
ImmGenATAC1219.peak_400716	0	1	1	0	0	1	0	1	0	0	1	0	0	0	0	0	0
ImmGenATAC1219.peak_400717	0	0	0	1	0	0	0	0	1	1	0	0	0	0	0	1	0
treg.0621.peak_20382	1	1	0	0	0	0	0	0	0	0	0	0	0	0	0	1	0
ImmGenATAC1219.peak_400718	0	0	0	0	0	0	0	0	0	0	0	0	0	1	0	0	0
ImmGenATAC1219.peak_400728	1	0	0	0	0	0	0	0	0	1	0	0	0	0	0	0	0
treg.0621.peak_20383	0	0	0	1	0	0	0	0	0	1	0	0	0	0	0	0	0
ImmGenATAC1219.peak_400730	0	0	0	1	0	0	0	0	0	0	0	0	0	0	0	0	0
treg.0621.peak_20384	0	0	0	0	0	0	0	0	0	0	0	0	0	0	0	0	0
ImmGenATAC1219.peak_400738	0	0	0	0	0	0	0	0	0	0	0	0	0	0	0	0	0
treg.0621.peak_20385	0	0	0	0	0	0	0	0	0	0	0	0	0	0	0	0	0
ImmGenATAC1219.peak_400740	0	0	0	0	1	0	0	1	0	1	0	0	1	1	1	0	0
ImmGenATAC1219.peak_400741	1	1	0	0	0	0	0	1	1	0	0	0	0	0	0	0	0
ImmGenATAC1219.peak_400742	0	0	0	1	0	0	0	0	1	0	0	0	0	0	1	0	0
ImmGenATAC1219.peak_400743	0	0	0	1	0	0	0	0	0	0	0	0	0	0	0	0	0
ImmGenATAC1219.peak_400749	0	0	0	1	0	0	0	0	0	0	0	0	0	0	0	0	0
treg.0621.peak_20386	0	0	0	1	0	0	0	0	0	0	0	0	0	0	0	0	0
ImmGenATAC1219.peak_400750	0	0	0	1	0	0	0	0	0	0	0	1	0	0	0	0	0
ImmGenATAC1219.peak_400752	0	0	0	0	0	0	0	0	0	0	0	0	0	0	0	0	0
treg.0621.peak_20387	0	0	0	1	0	0	0	0	0	0	0	0	0	0	0	0	0
ImmGenATAC1219.peak_400753	0	0	0	1	0	0	0	0	0	0	0	1	0	0	0	0	0
ImmGenATAC1219.peak_400754	0	0	0	1	0	0	0	0	0	0	0	0	0	0	0	0	0
treg.0621.peak_20388	0	0	0	1	0	0	0	0	0	0	0	0	0	0	0	0	0
ImmGenATAC1219.peak_400757	1	0	0	1	0	0	0	0	0	1	0	0	0	0	1	0	0
ImmGenATAC1219.peak_400758	1	0	0	1	0	0	0	0	0	1	0	0	0	1	0	0	0
treg.0621.peak_20389	1	0	0	1	0	0	0	0	0	1	0	0	0	0	0	0	0
ImmGenATAC1219.peak_400759	0	0	0	0	0	0	0	0	0	0	0	0	0	0	0	0	0
ImmGenATAC1219.peak_400762	0	0	0	0	0	0	0	0	0	0	0	0	0	0	0	0	0
ImmGenATAC1219.peak_400768	0	0	0	1	0	0	0	0	0	0	0	0	0	0	0	0	0
ImmGenATAC1219.peak_400775	0	0	0	1	0	0	0	0	0	1	0	1	0	0	1	0	1
ImmGenATAC1219.peak_400776	0	0	0	1	0	0	0	0	0	0	0	0	0	0	1	0	0
ImmGenATAC1219.peak_400777	0	0	0	0	0	0	1	0	0	0	0	0	0	0	1	0	0
ImmGenATAC1219.peak_400778	0	0	0	0	0	0	0	0	0	0	0	0	0	0	1	0	0
ImmGenATAC1219.peak_400783	0	0	0	0	0	0	0	0	0	0	0	0	0	0	0	0	0
ImmGenATAC1219.peak_400784	0	0	0	0	0	0	0	0	0	0	0	1	0	0	0	0	0
ImmGenATAC1219.peak_400785	0	0	0	0	0	0	0	0	0	0	0	1	0	0	0	0	0
ImmGenATAC1219.peak_400788	0	0	0	0	0	0	1	0	0	0	0	0	0	0	0	0	0
treg.0621.peak_20390	0	0	0	0	0	0	0	0	0	0	0	0	0	0	1	0	0
ImmGenATAC1219.peak_400793	0	0	0	0	1	1	0	0	1	1	0	0	0	0	0	0	1
ImmGenATAC1219.peak_400794	1	0	0	0	0	0	0	0	1	0	0	0	0	0	1	0	0
ImmGenATAC1219.peak_400802	0	0	0	0	0	0	0	0	0	0	0	0	0	0	0	0	0
ImmGenATAC1219.peak_400803	0	0	0	0	1	0	0	0	0	0	1	0	0	0	1	1	1
treg.0621.peak_20391	0	0	0	0	1	0	0	0	1	0	0	0	0	0	1	0	1
ImmGenATAC1219.peak_400804	0	0	0	0	1	0	0	0	0	1	0	0	0	0	1	0	1
ImmGenATAC1219.peak_400805	0	0	0	1	0	0	0	0	0	0	0	1	0	0	0	0	0
ImmGenATAC1219.peak_400817	0	0	0	0	0	0	0	0	0	0	0	0	0	0	0	0	0
ImmGenATAC1219.peak_400818	0	0	0	1	0	0	0	0	0	1	0	0	0	0	0	0	0
ImmGenATAC1219.peak_400819	0	0	0	1	0	0	0	0	0	0	0	0	0	0	0	0	0
ImmGenATAC1219.peak_400820	0	0	0	0	0	0	0	0	0	0	0	0	0	0	0	0	0
ImmGenATAC1219.peak_400825	0	0	0	0	0	0	0	0	0	0	0	0	0	0	0	0	0
ImmGenATAC1219.peak_400827	0	0	1	0	0	0	0	0	0	0	0	0	0	0	0	0	0
ImmGenATAC1219.peak_400841	0	0	0	0	0	0	1	0	0	0	1	0	0	0	1	0	1
ImmGenATAC1219.peak_400842	0	0	0	1	1	1	0	0	1	0	0	1	0	0	0	1	0
ImmGenATAC1219.peak_400843	0	0	0	0	1	1	1	1	0	1	0	0	0	0	0	0	0
ImmGenATAC1219.peak_400844	0	0	0	1	0	1	0	1	0	0	0	0	0	0	0	1	0
treg.0621.peak_20392	0	0	0	0	0	0	0	0	0	0	0	0	0	0	0	0	0
ImmGenATAC1219.peak_400847	0	0	0	0	0	0	0	0	0	0	0	0	0	0	0	0	0
ImmGenATAC1219.peak_400849	0	0	0	0	0	0	0	0	0	1	0	0	0	0	0	0	0
ImmGenATAC1219.peak_400853	0	0	0	1	0	0	0	0	0	1	0	0	0	0	0	0	0
ImmGenATAC1219.peak_400854	0	1	0	1	0	1	0	0	0	1	0	0	0	0	0	0	0
ImmGenATAC1219.peak_400855	0	0	0	1	0	0	0	0	0	1	0	1	0	0	0	0	0
ImmGenATAC1219.peak_400856	0	0	0	0	0	0	0	0	0	0	0	0	0	0	0	0	0
ImmGenATAC1219.peak_400858	0	0	0	0	0	0	0	0	0	0	0	0	0	0	0	0	0
ImmGenATAC1219.peak_400864	0	0	0	1	0	0	0	0	0	1	0	1	0	0	0	0	0
ImmGenATAC1219.peak_400865	0	1	0	1	0	0	0	0	0	0	0	1	0	0	0	0	0
ImmGenATAC1219.peak_400880	0	0	0	0	0	0	0	0	0	0	0	0	0	0	0	0	0
ImmGenATAC1219.peak_400885	0	0	0	0	0	0	0	0	0	0	0	0	0	0	0	1	0
ImmGenATAC1219.peak_400889	0	0	0	0	0	0	0	0	0	1	0	0	0	0	0	0	0
ImmGenATAC1219.peak_400890	1	0	0	0	0	0	0	0	0	1	0	0	0	0	0	0	0
treg.0621.peak_20393	0	0	0	0	0	0	0	0	0	0	0	0	0	0	0	0	0
ImmGenATAC1219.peak_400905	0	0	0	0	0	0	0	0	0	0	0	0	0	1	0	0	0
ImmGenATAC1219.peak_400907	0	1	0	0	0	0	0	0	0	0	0	0	0	0	0	1	0
ImmGenATAC1219.peak_400908	0	1	0	0	0	0	0	0	0	0	1	0	0	0	0	1	0
ImmGenATAC1219.peak_400909	0	1	0	0	0	0	0	0	0	0	0	0	0	0	0	0	0
ImmGenATAC1219.peak_400916	0	0	0	0	0	0	0	0	0	0	1	0	0	0	0	0	0
ImmGenATAC1219.peak_400919	0	0	0	0	0	0	0	0	0	0	0	0	0	0	0	0	0
ImmGenATAC1219.peak_400921	1	0	0	0	0	0	0	0	0	0	0	0	0	0	0	0	0
treg.0621.peak_20394	0	0	0	0	0	0	0	0	0	1	0	0	0	0	0	0	0
ImmGenATAC1219.peak_400923	0	1	0	1	0	0	0	1	0	0	0	0	0	0	0	1	0
ImmGenATAC1219.peak_400930	0	1	0	1	0	0	0	0	0	1	0	1	0	0	0	0	1
treg.0621.peak_20395	0	0	0	0	0	0	0	0	0	0	0	0	0	0	0	0	0
ImmGenATAC1219.peak_400939	0	1	0	0	1	0	0	0	0	0	1	0	0	0	0	0	1
ImmGenATAC1219.peak_400940	0	1	0	0	0	0	0	0	0	0	1	0	0	0	0	1	0
ImmGenATAC1219.peak_400941	0	0	0	0	1	0	0	0	0	0	1	0	0	0	0	1	0
ImmGenATAC1219.peak_400942	0	1	0	0	1	0	0	0	0	0	1	0	0	0	0	1	0
treg.0621.peak_20396	0	0	0	0	0	0	0	0	0	0	0	0	0	0	0	0	0
ImmGenATAC1219.peak_400943	0	0	0	0	0	0	0	0	0	0	0	0	0	0	0	1	0
treg.0621.peak_20397	1	1	0	1	0	0	1	0	0	0	0	0	1	0	0	1	0
ImmGenATAC1219.peak_400961	0	0	0	0	1	1	1	1	0	1	0	1	0	0	1	1	1
ImmGenATAC1219.peak_400962	0	0	1	0	1	1	1	1	0	0	0	0	0	0	0	1	0
ImmGenATAC1219.peak_400963	0	0	0	1	1	0	0	1	1	1	0	0	0	0	1	0	0
ImmGenATAC1219.peak_400964	0	0	0	0	0	0	1	0	0	1	1	0	1	1	0	0	1
treg.0621.peak_20398	0	0	0	0	1	0	1	0	0	0	0	0	0	0	1	0	1
ImmGenATAC1219.peak_400965	1	0	0	0	0	0	0	0	1	0	0	0	0	0	1	0	0
treg.0621.peak_20399	0	0	0	0	0	0	0	0	0	0	0	0	0	0	1	0	0
ImmGenATAC1219.peak_400966	0	0	0	0	0	0	0	0	0	0	0	0	0	0	1	0	0
treg.0621.peak_20400	0	0	0	0	0	0	0	0	0	0	0	0	0	0	0	0	0
ImmGenATAC1219.peak_400971	0	0	0	0	0	0	0	0	0	0	0	0	0	0	0	0	0
ImmGenATAC1219.peak_400976	0	0	1	0	0	0	0	0	0	0	0	0	0	0	0	0	0
treg.0621.peak_20401	0	0	0	0	0	0	0	0	0	0	0	0	0	0	0	0	0
ImmGenATAC1219.peak_400978	0	0	0	0	0	0	0	0	0	0	0	1	0	0	0	0	0
treg.0621.peak_20402	0	0	0	0	0	0	0	0	0	0	0	0	0	0	0	0	0
ImmGenATAC1219.peak_400979	0	0	0	0	0	0	0	0	0	0	0	0	0	0	1	0	0
ImmGenATAC1219.peak_400980	0	0	0	0	0	0	0	0	0	0	0	0	0	0	1	1	0
ImmGenATAC1219.peak_400981	1	1	0	1	0	0	0	0	0	0	1	0	0	0	0	1	0
ImmGenATAC1219.peak_400985	0	0	0	0	0	0	0	0	0	0	0	0	0	0	0	0	0
ImmGenATAC1219.peak_400986	0	1	0	0	0	0	0	0	0	0	1	0	0	0	0	1	0
treg.0621.peak_20403	0	0	0	0	0	0	0	0	0	0	0	0	0	0	0	0	0
ImmGenATAC1219.peak_400992	0	1	0	1	0	0	0	0	0	1	0	1	0	0	1	1	0
ImmGenATAC1219.peak_400993	0	1	0	0	0	0	0	0	0	0	0	0	0	0	0	0	0
ImmGenATAC1219.peak_400999	0	0	0	0	0	0	0	0	0	0	0	0	0	0	0	0	0
treg.0621.peak_20404	0	0	0	0	0	0	0	0	0	0	0	0	0	0	0	0	0
ImmGenATAC1219.peak_401000	0	0	0	0	0	0	0	0	0	0	0	0	0	0	0	0	0
treg.0621.peak_20405	0	0	0	0	0	0	0	0	0	0	0	0	0	0	0	0	0
ImmGenATAC1219.peak_401002	0	1	0	0	0	0	0	0	0	0	0	0	0	0	0	0	0
ImmGenATAC1219.peak_401003	0	0	0	0	0	0	0	0	0	0	0	0	0	0	0	0	0
ImmGenATAC1219.peak_401004	0	1	0	0	0	0	0	0	0	0	1	0	0	0	0	1	0
ImmGenATAC1219.peak_401005	0	0	0	0	0	0	0	0	0	0	0	0	0	0	0	1	0
ImmGenATAC1219.peak_401006	0	0	0	0	0	0	0	0	0	0	0	0	0	1	1	1	0
ImmGenATAC1219.peak_401012	0	1	0	0	0	0	0	0	0	0	0	0	0	0	0	0	0
ImmGenATAC1219.peak_401013	0	1	0	0	0	0	0	0	0	0	0	0	0	0	0	1	0
ImmGenATAC1219.peak_401014	0	1	0	0	0	0	0	0	0	0	1	0	0	0	0	1	0
ImmGenATAC1219.peak_401017	0	0	1	0	0	0	0	0	0	0	0	0	0	0	0	0	0
ImmGenATAC1219.peak_401018	0	0	0	0	0	0	0	0	0	0	0	0	0	0	0	1	0
treg.0621.peak_20406	0	0	0	0	0	0	0	0	0	0	0	0	0	0	0	0	0
treg.0621.peak_20407	0	0	0	0	0	0	0	0	0	0	0	0	0	0	0	0	0
ImmGenATAC1219.peak_401022	0	1	1	0	0	0	0	0	0	0	0	0	0	0	1	1	1
ImmGenATAC1219.peak_401027	0	1	0	0	0	0	0	0	0	0	0	0	0	0	0	1	0
ImmGenATAC1219.peak_401034	0	0	0	0	0	0	0	0	0	0	0	0	0	0	0	1	0
ImmGenATAC1219.peak_401040	0	0	0	0	0	0	0	0	0	0	0	0	0	0	0	0	0
ImmGenATAC1219.peak_401049	0	0	0	0	0	0	0	0	0	0	0	0	0	0	0	0	0
treg.0621.peak_20408	0	0	0	0	0	0	0	0	0	0	0	0	0	0	0	1	0
ImmGenATAC1219.peak_401053	0	0	0	0	0	0	0	0	0	0	0	0	0	0	0	1	0
treg.0621.peak_20409	0	0	0	0	0	0	0	0	0	0	0	0	0	0	0	0	0
ImmGenATAC1219.peak_401057	0	0	1	0	0	0	0	0	0	0	0	0	0	0	0	0	0
ImmGenATAC1219.peak_401059	0	0	0	0	0	0	0	0	0	0	0	0	0	0	0	0	0
ImmGenATAC1219.peak_401060	0	0	0	0	0	0	0	0	0	0	0	0	0	0	0	0	0
ImmGenATAC1219.peak_401066	1	0	1	0	0	0	0	0	0	0	0	0	0	0	0	0	0
ImmGenATAC1219.peak_401067	1	0	0	0	0	0	0	0	0	0	0	0	0	0	0	0	0
ImmGenATAC1219.peak_401068	1	0	0	0	0	0	0	0	0	0	0	0	0	0	0	0	0
ImmGenATAC1219.peak_401070	0	0	1	0	0	0	0	0	0	0	0	0	0	0	0	0	0
ImmGenATAC1219.peak_401071	1	1	1	0	0	0	0	0	0	1	1	0	0	1	0	1	0
ImmGenATAC1219.peak_401072	0	1	1	0	0	0	0	0	0	0	0	0	0	1	0	1	0
ImmGenATAC1219.peak_401073	0	0	0	0	0	0	0	0	0	0	0	0	0	0	0	0	0
ImmGenATAC1219.peak_401075	0	0	0	0	0	0	0	0	0	1	0	0	0	0	0	1	0
ImmGenATAC1219.peak_401083	0	0	0	0	0	0	0	0	0	0	0	0	0	0	0	1	0
treg.0621.peak_20410	0	0	0	0	0	0	0	0	0	0	0	0	0	0	0	0	0
ImmGenATAC1219.peak_401162	0	0	0	0	0	0	0	0	0	0	0	0	0	0	0	0	0
ImmGenATAC1219.peak_401205	0	0	0	0	0	0	0	0	0	0	0	0	0	0	0	0	0
ImmGenATAC1219.peak_401364	0	0	0	0	0	0	0	0	0	0	0	0	0	0	0	0	0
ImmGenATAC1219.peak_401425	0	0	0	0	0	0	0	0	0	1	0	0	0	1	0	0	0
ImmGenATAC1219.peak_401426	0	0	0	0	0	0	0	0	0	0	0	0	0	1	0	0	0
ImmGenATAC1219.peak_401428	0	0	0	0	0	0	0	0	0	1	0	0	0	1	0	0	0
treg.0621.peak_20411	0	0	0	0	0	0	0	0	0	0	0	0	0	1	0	0	0
ImmGenATAC1219.peak_401429	0	0	1	0	0	0	0	0	0	1	0	0	0	1	0	0	0
ImmGenATAC1219.peak_401437	0	0	1	0	0	0	0	0	0	0	0	0	0	1	0	0	0
ImmGenATAC1219.peak_401448	0	0	1	0	0	0	0	0	0	0	0	0	0	0	0	0	0
treg.0621.peak_20412	0	0	0	0	0	0	0	0	0	0	0	0	0	0	0	0	0
ImmGenATAC1219.peak_401452	0	0	0	0	0	0	0	0	0	0	0	0	0	1	0	0	0
ImmGenATAC1219.peak_401455	0	0	0	0	0	0	0	0	0	0	0	0	0	1	0	0	0
ImmGenATAC1219.peak_401457	0	0	1	0	0	0	0	0	0	0	0	0	0	1	0	0	0
treg.0621.peak_20413	0	0	0	0	0	0	0	0	0	0	0	0	0	1	0	0	0
ImmGenATAC1219.peak_401459	0	0	0	0	0	0	0	0	1	0	0	0	0	1	0	0	0
ImmGenATAC1219.peak_401462	0	0	0	0	0	0	0	0	0	0	0	0	0	1	0	0	0
ImmGenATAC1219.peak_401469	0	0	0	0	0	0	0	0	1	1	1	0	0	1	0	0	0
ImmGenATAC1219.peak_401470	1	0	0	0	0	0	0	0	0	1	1	0	0	0	0	0	0
ImmGenATAC1219.peak_401471	1	0	1	0	1	0	1	1	0	1	0	0	0	1	0	0	0
ImmGenATAC1219.peak_401472	0	0	0	0	0	1	1	1	1	0	0	0	1	0	0	0	0
ImmGenATAC1219.peak_401473	0	0	0	0	0	0	0	0	0	0	0	0	0	1	0	0	0
ImmGenATAC1219.peak_401475	0	0	1	0	0	0	0	1	0	0	0	1	0	0	0	0	0
ImmGenATAC1219.peak_401476	1	0	0	0	0	0	0	0	0	0	0	0	0	0	0	0	0
ImmGenATAC1219.peak_401477	1	0	0	0	0	0	0	0	0	0	0	0	0	0	0	0	0
ImmGenATAC1219.peak_401478	0	1	0	0	0	0	1	0	0	0	0	0	0	1	0	0	0
ImmGenATAC1219.peak_401479	0	1	0	0	0	0	1	0	0	0	0	0	0	1	0	0	0
ImmGenATAC1219.peak_401480	0	0	0	0	0	0	0	0	0	0	0	0	0	0	0	0	0
treg.0621.peak_20414	0	0	0	0	0	0	0	0	0	0	0	0	0	0	0	0	0
ImmGenATAC1219.peak_401481	0	0	0	0	0	0	0	0	0	0	0	0	0	1	0	0	0
ImmGenATAC1219.peak_401483	0	0	0	0	0	0	1	0	0	0	0	0	0	0	0	0	0
ImmGenATAC1219.peak_401484	0	0	0	0	0	0	0	0	1	0	1	0	0	1	0	0	0
ImmGenATAC1219.peak_401485	0	0	0	0	0	0	0	0	1	0	0	0	0	0	1	0	1
ImmGenATAC1219.peak_401486	0	0	0	0	0	0	0	0	0	0	0	0	0	0	0	0	0
ImmGenATAC1219.peak_401487	0	1	0	0	0	0	0	0	0	0	0	0	0	1	0	0	0
ImmGenATAC1219.peak_401488	0	0	0	0	0	0	0	0	0	0	0	0	0	0	0	0	0
ImmGenATAC1219.peak_401489	0	0	0	0	0	0	0	0	0	0	0	0	0	0	0	0	0
treg.0621.peak_20415	0	1	0	0	0	0	0	0	0	0	1	0	0	1	0	0	0
ImmGenATAC1219.peak_401490	0	1	1	0	1	1	1	1	0	1	0	0	0	1	0	1	0
ImmGenATAC1219.peak_401491	0	1	1	0	1	1	1	1	0	1	0	0	0	1	0	1	0
ImmGenATAC1219.peak_401492	0	0	0	0	1	1	0	1	0	0	1	0	0	0	1	0	1
ImmGenATAC1219.peak_401494	0	0	0	0	0	0	0	0	0	0	0	0	0	0	0	1	0
ImmGenATAC1219.peak_401495	0	1	0	0	0	0	0	0	0	0	0	0	0	0	0	1	0
ImmGenATAC1219.peak_401496	0	0	0	0	0	0	0	0	0	0	0	0	0	0	0	0	0
treg.0621.peak_20416	0	0	0	0	0	0	1	0	0	0	0	0	1	0	0	0	0
treg.0621.peak_20417	0	1	0	0	1	0	0	0	0	0	0	0	1	0	1	0	0
treg.0621.peak_20418	0	0	1	0	1	1	0	1	0	0	0	0	0	1	0	1	0
treg.0621.peak_20419	0	0	1	0	0	1	0	1	0	0	0	0	0	0	0	1	0
treg.0621.peak_20420	0	0	0	0	1	1	1	1	0	0	0	1	1	0	0	1	0
treg.0621.peak_20421	0	0	0	0	1	1	0	0	0	0	1	0	0	0	0	0	1
treg.0621.peak_20422	0	0	0	0	0	0	0	0	0	0	0	0	0	1	0	0	0
ImmGenATAC1219.peak_401500	0	0	0	0	0	0	0	0	1	0	0	0	0	0	0	0	0
ImmGenATAC1219.peak_401506	1	1	0	0	0	0	0	0	0	0	0	0	0	0	0	1	0
ImmGenATAC1219.peak_401508	0	0	0	0	0	0	0	0	0	0	0	0	0	0	0	0	0
ImmGenATAC1219.peak_401509	0	1	0	0	0	0	0	0	0	0	0	0	0	0	0	0	0
ImmGenATAC1219.peak_401511	0	0	1	1	0	0	0	0	0	1	0	0	0	1	0	0	0
treg.0621.peak_20423	1	0	1	0	0	0	0	0	0	1	0	0	0	1	1	0	0
ImmGenATAC1219.peak_401512	0	0	1	1	0	0	0	0	0	1	0	0	0	1	0	0	0
treg.0621.peak_20424	0	0	0	0	0	0	0	0	0	0	0	0	0	0	0	0	0
ImmGenATAC1219.peak_401517	0	0	0	0	0	0	0	0	0	0	0	0	1	0	0	0	0
ImmGenATAC1219.peak_401528	0	1	0	0	0	0	0	0	0	0	0	0	0	0	0	0	0
ImmGenATAC1219.peak_401529	0	0	0	0	0	0	0	0	0	0	0	0	0	0	0	0	0
ImmGenATAC1219.peak_401534	0	0	0	0	0	0	0	0	0	1	0	0	0	0	0	0	0
ImmGenATAC1219.peak_401535	1	0	1	0	0	0	0	0	0	1	0	0	0	0	0	0	0
ImmGenATAC1219.peak_401536	0	0	0	0	0	0	0	0	0	1	0	0	0	0	0	0	0
ImmGenATAC1219.peak_401537	0	0	0	0	0	0	0	0	0	0	0	0	0	0	0	0	0
ImmGenATAC1219.peak_401549	1	0	1	0	0	0	0	0	0	1	0	0	0	0	0	0	0
ImmGenATAC1219.peak_401550	1	0	0	0	0	0	0	0	0	1	0	0	0	0	0	0	0
ImmGenATAC1219.peak_401551	0	0	0	0	0	0	0	0	0	1	0	0	0	0	0	0	0
treg.0621.peak_20425	0	0	0	0	0	0	0	0	0	0	0	0	0	0	0	0	0
ImmGenATAC1219.peak_401553	1	0	0	0	0	0	0	0	0	1	0	0	0	0	0	0	0
ImmGenATAC1219.peak_401554	0	0	0	0	0	0	0	0	0	1	0	0	0	0	0	0	0
ImmGenATAC1219.peak_401555	0	0	1	0	0	0	0	0	0	1	0	0	0	1	0	0	0
ImmGenATAC1219.peak_401556	0	0	1	0	0	0	0	0	0	1	0	0	0	1	0	0	0
ImmGenATAC1219.peak_401574	0	0	0	1	0	0	0	0	0	1	0	0	0	0	0	0	0
ImmGenATAC1219.peak_401575	0	0	1	1	0	0	0	0	0	1	0	0	0	0	0	0	0
ImmGenATAC1219.peak_401577	1	0	0	1	0	0	0	0	0	1	0	0	0	1	0	0	0
treg.0621.peak_20426	0	0	0	0	0	0	0	0	0	0	0	0	0	0	0	0	0
ImmGenATAC1219.peak_401581	0	1	1	0	0	0	0	1	0	1	1	1	0	0	0	0	0
ImmGenATAC1219.peak_401582	0	1	0	1	0	0	0	1	0	1	0	0	0	0	0	1	0
ImmGenATAC1219.peak_401586	1	1	0	1	0	0	0	0	0	1	0	0	0	1	0	0	0
ImmGenATAC1219.peak_401587	0	0	0	0	0	0	0	0	0	0	0	0	0	0	0	1	0
treg.0621.peak_20427	0	0	0	0	0	0	0	0	0	0	0	0	0	0	0	1	0
ImmGenATAC1219.peak_401588	1	1	0	0	0	0	0	0	0	0	0	0	0	1	0	0	0
ImmGenATAC1219.peak_401589	0	1	0	0	0	0	0	0	0	0	0	0	0	0	0	0	0
ImmGenATAC1219.peak_401591	0	0	0	0	0	0	0	0	0	0	0	0	0	0	0	0	0
treg.0621.peak_20428	0	0	0	1	0	0	0	0	0	0	0	0	0	0	0	0	0
ImmGenATAC1219.peak_401594	1	1	1	0	0	0	0	0	0	1	0	0	0	0	0	1	0
ImmGenATAC1219.peak_401609	0	0	0	0	0	0	0	0	0	0	0	0	0	0	0	0	0
ImmGenATAC1219.peak_401622	0	0	1	0	0	0	0	0	0	0	0	0	0	0	0	0	0
ImmGenATAC1219.peak_401623	0	1	0	0	0	0	0	0	0	0	0	0	0	0	0	0	0
ImmGenATAC1219.peak_401625	0	1	0	1	0	0	0	0	0	0	0	0	0	0	0	0	0
treg.0621.peak_20429	0	1	0	0	1	0	0	0	1	1	0	0	1	0	0	0	0
ImmGenATAC1219.peak_401626	0	0	1	0	1	1	0	1	0	0	1	0	0	0	0	0	0
ImmGenATAC1219.peak_401627	0	0	0	0	0	1	1	0	1	1	0	0	1	1	1	0	0
treg.0621.peak_20430	0	0	0	1	0	0	1	0	0	1	0	1	0	0	0	0	0
ImmGenATAC1219.peak_401628	0	0	0	0	0	0	1	0	1	0	0	0	0	0	0	0	0
treg.0621.peak_20431	1	0	0	0	0	0	0	0	0	0	0	0	0	0	0	0	0
treg.0621.peak_20432	0	0	0	0	0	0	0	0	0	0	0	0	0	0	0	0	0
ImmGenATAC1219.peak_401629	0	0	1	0	0	0	0	0	0	0	0	0	0	0	0	0	0
ImmGenATAC1219.peak_401630	0	0	0	0	0	0	0	0	0	0	0	0	0	0	0	0	0
ImmGenATAC1219.peak_401631	0	0	0	0	0	0	0	0	0	0	0	0	0	0	0	0	0
ImmGenATAC1219.peak_401634	0	0	0	0	0	0	0	0	0	0	0	0	0	0	0	0	0
ImmGenATAC1219.peak_401635	0	0	0	0	0	0	0	0	0	0	0	0	0	0	0	0	0
ImmGenATAC1219.peak_401636	0	1	0	0	0	0	0	0	0	0	1	0	0	0	0	0	0
ImmGenATAC1219.peak_401637	0	1	0	0	0	0	0	0	0	0	0	0	0	0	0	0	0
ImmGenATAC1219.peak_401639	0	1	0	0	0	0	0	0	0	0	0	0	0	0	0	1	0
treg.0621.peak_20433	0	1	0	0	0	0	0	0	0	0	0	0	0	0	0	0	0
ImmGenATAC1219.peak_401641	0	1	0	0	0	0	0	0	0	0	0	0	0	0	0	0	0
ImmGenATAC1219.peak_401643	0	0	0	0	0	0	0	0	0	0	0	0	0	0	0	0	0
ImmGenATAC1219.peak_401645	0	0	0	0	0	0	0	0	0	0	0	0	0	0	0	1	0
ImmGenATAC1219.peak_401646	0	1	0	0	0	0	0	0	0	0	0	0	0	0	0	0	0
ImmGenATAC1219.peak_401647	0	1	0	0	0	0	0	0	0	0	0	0	0	0	0	1	0
ImmGenATAC1219.peak_401648	0	1	0	0	0	0	0	0	0	0	0	0	0	0	0	0	0
ImmGenATAC1219.peak_401649	0	1	0	0	1	0	0	0	0	0	0	0	0	0	0	0	0
ImmGenATAC1219.peak_401650	0	1	0	0	0	0	0	0	0	0	1	0	0	0	0	0	0
ImmGenATAC1219.peak_401652	0	1	0	0	0	0	0	0	0	0	0	0	0	0	0	0	0
ImmGenATAC1219.peak_401653	0	1	0	0	0	0	0	0	0	0	0	0	0	0	0	0	0
ImmGenATAC1219.peak_401655	0	0	0	0	0	0	0	0	0	0	0	0	0	0	0	0	0
ImmGenATAC1219.peak_401657	0	0	0	0	0	0	0	0	0	0	0	0	0	0	0	0	0
treg.0621.peak_20434	0	0	0	0	0	0	0	0	0	0	0	0	0	0	0	0	0
ImmGenATAC1219.peak_401659	0	1	0	0	0	0	0	0	0	0	0	0	0	0	0	1	0
ImmGenATAC1219.peak_401660	0	1	0	0	0	0	0	0	0	0	0	0	0	0	0	0	0
ImmGenATAC1219.peak_401661	0	1	0	0	0	0	0	0	0	0	0	0	0	0	0	0	0
ImmGenATAC1219.peak_401663	0	1	0	0	0	0	0	0	0	0	0	0	0	0	0	0	0
ImmGenATAC1219.peak_401664	0	0	0	0	0	0	0	0	0	0	0	0	0	0	0	0	0
ImmGenATAC1219.peak_401666	0	1	0	0	0	0	0	0	0	0	0	0	0	0	0	0	0
ImmGenATAC1219.peak_401667	0	1	0	0	0	0	0	0	0	0	0	0	0	0	0	0	0
ImmGenATAC1219.peak_401670	0	0	0	0	0	0	0	0	0	0	0	0	0	0	0	0	0
ImmGenATAC1219.peak_401675	0	0	0	0	0	0	0	0	0	0	0	0	0	0	0	0	0
ImmGenATAC1219.peak_401676	0	1	0	0	0	0	0	0	0	0	0	0	0	0	0	0	0
ImmGenATAC1219.peak_401677	0	1	0	0	0	0	0	0	0	0	0	0	0	0	0	0	0
ImmGenATAC1219.peak_401679	0	1	0	0	0	0	0	0	0	0	0	0	0	0	0	0	0
ImmGenATAC1219.peak_401680	0	1	0	0	0	0	0	0	0	0	0	0	0	0	0	0	0
ImmGenATAC1219.peak_401681	0	1	0	0	0	0	0	0	0	0	0	0	0	0	0	0	0
ImmGenATAC1219.peak_401682	0	1	0	0	0	0	0	0	0	0	0	0	0	0	0	0	0
ImmGenATAC1219.peak_401683	0	1	0	0	0	0	0	0	0	0	0	0	0	0	0	0	0
ImmGenATAC1219.peak_401684	0	1	0	0	0	0	0	0	0	0	0	0	0	0	0	0	0
treg.0621.peak_20435	0	1	0	0	0	0	0	0	0	0	0	0	0	0	0	0	0
ImmGenATAC1219.peak_401687	0	1	0	0	0	0	0	0	0	0	0	0	0	0	0	0	0
ImmGenATAC1219.peak_401688	0	1	0	0	0	0	0	0	0	0	0	0	0	0	0	0	0
ImmGenATAC1219.peak_401689	0	1	0	0	0	0	0	0	0	0	0	0	0	0	0	0	0
treg.0621.peak_20436	0	1	0	0	0	0	0	0	0	0	0	0	0	0	0	0	0
ImmGenATAC1219.peak_401696	0	1	0	0	0	0	0	0	0	0	0	0	0	0	0	0	0
treg.0621.peak_20437	0	1	0	0	0	0	0	0	0	0	0	0	0	0	0	0	0
treg.0621.peak_20438	0	1	0	0	0	0	0	0	0	0	0	0	0	0	0	0	0
ImmGenATAC1219.peak_401697	0	1	0	0	0	0	0	0	0	0	0	0	0	0	0	0	0
ImmGenATAC1219.peak_401700	0	0	0	0	0	0	0	0	0	0	0	0	0	0	0	0	0
ImmGenATAC1219.peak_401709	0	1	0	0	0	0	0	0	0	0	0	0	0	0	0	0	0
ImmGenATAC1219.peak_401718	0	0	0	0	0	0	0	0	0	0	0	0	0	0	0	0	0
treg.0621.peak_20439	0	0	0	0	0	0	0	0	0	0	0	0	0	0	0	0	0
treg.0621.peak_20440	0	0	0	0	0	0	0	0	0	0	0	0	0	0	0	0	0
treg.0621.peak_20441	0	0	0	1	0	0	1	0	1	0	0	0	0	0	0	0	0
ImmGenATAC1219.peak_401724	0	0	0	0	1	0	0	1	1	1	0	1	0	0	0	1	0
ImmGenATAC1219.peak_401725	0	0	0	0	1	1	0	1	0	0	0	0	1	0	1	0	0
ImmGenATAC1219.peak_401726	0	0	0	0	0	1	0	1	0	0	0	0	0	0	0	0	0
ImmGenATAC1219.peak_401727	0	0	0	0	1	1	0	1	0	1	0	0	0	0	0	0	0
ImmGenATAC1219.peak_401728	0	0	0	0	1	1	1	1	0	1	0	0	0	0	0	0	0
treg.0621.peak_20442	0	0	0	1	0	0	0	0	0	0	0	1	0	0	0	0	0
treg.0621.peak_20443	0	0	0	0	0	0	0	0	0	0	0	0	0	0	0	1	0
ImmGenATAC1219.peak_401743	0	0	0	0	0	0	0	0	0	0	0	0	0	0	0	0	0
treg.0621.peak_20444	0	1	0	0	0	0	0	0	0	0	0	0	1	0	0	0	0
ImmGenATAC1219.peak_401744	1	0	0	0	1	0	0	0	0	0	0	0	1	0	0	0	0
ImmGenATAC1219.peak_401745	1	1	1	0	0	1	0	1	0	1	1	0	0	0	0	0	0
ImmGenATAC1219.peak_401746	1	0	0	0	1	1	0	1	1	0	0	0	0	0	0	1	0
ImmGenATAC1219.peak_401747	0	0	1	0	1	0	1	0	1	0	0	1	1	0	1	0	0
ImmGenATAC1219.peak_401748	1	0	0	0	0	0	1	0	0	0	0	0	0	0	0	0	0
treg.0621.peak_20445	0	0	0	0	0	0	0	0	0	0	0	0	0	0	0	0	0
treg.0621.peak_20446	0	0	0	0	0	0	0	0	0	0	0	0	0	0	0	0	0
treg.0621.peak_20447	0	0	0	0	0	0	0	0	0	0	1	0	0	0	0	0	0
ImmGenATAC1219.peak_401749	0	1	1	0	0	0	0	0	0	1	1	0	0	0	0	1	0
treg.0621.peak_20448	0	0	0	0	0	0	0	0	0	0	0	0	0	0	0	0	0
treg.0621.peak_20449	0	1	0	0	0	0	1	0	0	0	0	0	0	1	0	0	0
ImmGenATAC1219.peak_401754	0	1	0	0	1	1	0	0	0	0	1	0	0	1	0	0	0
ImmGenATAC1219.peak_401755	0	1	0	1	1	1	0	0	1	0	0	0	0	0	0	1	0
treg.0621.peak_20450	0	0	0	0	0	0	1	0	0	0	0	0	0	0	0	0	0
ImmGenATAC1219.peak_401756	0	0	0	0	0	0	0	0	0	0	0	0	0	0	0	0	0
treg.0621.peak_20451	0	0	0	0	0	0	0	0	0	0	0	0	0	0	0	0	0
treg.0621.peak_20452	0	0	0	0	0	0	1	0	0	0	0	0	0	0	0	0	0
treg.0621.peak_20453	0	0	0	0	0	0	0	0	0	0	0	0	0	0	0	0	0
ImmGenATAC1219.peak_401770	1	0	0	0	1	0	1	0	0	0	0	0	0	0	0	0	0
ImmGenATAC1219.peak_401771	0	0	0	0	1	1	0	1	1	0	1	0	1	1	1	0	0
ImmGenATAC1219.peak_401772	0	1	0	0	0	1	0	1	0	1	1	0	0	0	0	1	0
ImmGenATAC1219.peak_401773	0	1	0	1	0	1	0	1	0	1	0	1	0	0	1	1	0
ImmGenATAC1219.peak_401774	0	0	1	0	0	1	0	1	0	0	1	0	0	0	0	0	0
ImmGenATAC1219.peak_401784	0	0	0	0	0	0	0	0	0	0	0	0	0	0	0	0	0
ImmGenATAC1219.peak_401785	0	0	1	0	0	0	0	0	0	0	0	0	0	0	0	0	0
ImmGenATAC1219.peak_401786	0	0	1	0	0	0	0	0	0	0	0	0	0	0	0	0	0
ImmGenATAC1219.peak_401789	0	0	0	0	0	0	0	0	0	1	0	0	0	0	0	0	0
ImmGenATAC1219.peak_401790	0	0	1	0	0	0	0	0	0	0	0	0	0	0	0	0	0
ImmGenATAC1219.peak_401792	0	0	0	0	0	0	0	0	0	0	0	0	0	1	0	0	0
ImmGenATAC1219.peak_401793	0	0	0	0	0	0	0	0	0	0	0	0	0	0	0	0	0
ImmGenATAC1219.peak_401804	0	1	0	0	0	0	0	0	0	0	0	0	0	0	0	0	0
ImmGenATAC1219.peak_401805	0	1	0	0	0	0	0	0	0	0	0	0	0	0	0	1	0
treg.0621.peak_20454	0	1	0	0	0	0	0	0	0	0	0	0	0	0	0	0	0
ImmGenATAC1219.peak_401808	0	1	0	0	0	0	0	0	0	0	0	0	0	0	0	1	0
ImmGenATAC1219.peak_401809	0	0	0	0	0	0	0	0	0	0	0	0	0	0	0	1	0
ImmGenATAC1219.peak_401812	0	0	0	0	0	0	0	0	0	0	0	0	0	0	0	1	0
ImmGenATAC1219.peak_401814	0	1	0	0	0	0	0	0	0	0	0	0	0	0	0	1	0
treg.0621.peak_20455	0	0	1	0	0	0	0	0	0	0	0	0	0	0	0	0	0
treg.0621.peak_20456	0	0	1	0	0	0	0	0	0	0	0	0	0	0	0	0	0
ImmGenATAC1219.peak_401819	0	1	0	0	0	0	0	0	0	0	0	0	0	0	0	1	0
ImmGenATAC1219.peak_401820	0	1	0	0	0	0	0	0	0	0	0	0	0	0	0	1	0
ImmGenATAC1219.peak_401823	0	0	1	0	0	0	0	0	0	0	0	0	0	0	0	0	0
treg.0621.peak_20457	0	0	0	0	0	0	0	0	0	1	0	0	0	0	0	0	0
ImmGenATAC1219.peak_401824	0	1	1	1	1	0	0	0	0	1	0	0	0	0	0	0	0
ImmGenATAC1219.peak_401826	0	1	0	0	1	0	0	0	0	1	0	0	0	0	0	0	0
ImmGenATAC1219.peak_401827	0	1	1	0	0	0	1	1	0	0	0	0	1	0	0	0	0
ImmGenATAC1219.peak_401828	0	0	0	0	0	0	1	0	0	0	0	1	0	0	0	0	0
treg.0621.peak_20458	0	0	1	0	0	0	0	0	0	0	0	0	1	0	0	0	0
treg.0621.peak_20459	0	0	0	0	1	1	0	1	0	0	0	0	0	1	1	1	0
treg.0621.peak_20460	0	0	0	0	0	1	0	1	0	1	0	0	0	0	0	0	0
treg.0621.peak_20461	0	0	0	0	1	0	1	0	0	0	0	0	0	0	0	0	0
ImmGenATAC1219.peak_401831	0	0	0	0	0	0	0	0	0	0	0	0	0	0	0	0	0
ImmGenATAC1219.peak_401832	0	0	0	0	0	0	0	0	0	0	0	0	0	0	1	0	1
ImmGenATAC1219.peak_401833	0	0	0	0	1	0	0	0	1	0	0	0	0	0	1	0	1
ImmGenATAC1219.peak_401835	0	0	0	0	0	0	0	0	0	0	0	0	0	1	0	0	0
ImmGenATAC1219.peak_401836	0	0	0	0	0	0	0	0	0	0	0	0	0	0	0	0	0
ImmGenATAC1219.peak_401838	0	0	0	0	0	0	0	0	0	0	0	0	0	1	0	0	0
ImmGenATAC1219.peak_401841	0	0	0	0	0	1	0	1	0	1	1	0	1	0	0	0	0
ImmGenATAC1219.peak_401842	0	0	0	0	0	1	0	1	0	0	0	1	0	1	0	0	0
ImmGenATAC1219.peak_401843	1	0	0	0	0	0	0	0	0	1	0	1	1	0	0	0	0
ImmGenATAC1219.peak_401844	1	0	0	0	0	0	0	0	0	0	0	0	0	1	0	0	0
ImmGenATAC1219.peak_401846	0	0	0	0	0	0	0	0	0	0	1	0	0	0	0	1	0
treg.0621.peak_20462	0	0	0	0	0	0	0	0	0	0	0	0	0	0	0	1	0
ImmGenATAC1219.peak_401848	0	0	0	0	0	0	0	0	0	0	0	0	0	0	0	0	0
ImmGenATAC1219.peak_401849	0	0	0	0	0	0	0	0	0	0	0	0	0	0	0	0	0
ImmGenATAC1219.peak_401850	1	0	0	1	0	0	0	0	0	0	0	0	0	0	0	0	0
ImmGenATAC1219.peak_401855	0	1	0	0	0	0	0	0	0	0	0	0	0	0	0	0	0
treg.0621.peak_20463	0	1	0	1	0	0	0	0	0	0	0	0	0	0	0	0	0
ImmGenATAC1219.peak_401857	0	0	0	1	0	0	0	0	0	0	0	0	0	0	0	0	0
treg.0621.peak_20464	0	0	0	0	0	0	0	0	0	0	0	0	0	0	0	0	0
treg.0621.peak_20465	0	0	0	0	0	0	0	0	0	0	0	0	0	0	0	0	0
ImmGenATAC1219.peak_401864	0	1	0	0	0	0	0	0	0	0	0	0	0	0	0	0	0
treg.0621.peak_20466	0	0	0	0	0	0	0	0	0	0	0	0	0	0	0	0	0
treg.0621.peak_20467	0	0	0	0	0	0	0	0	0	0	0	0	0	0	0	0	0
ImmGenATAC1219.peak_401865	0	1	0	0	0	0	0	0	0	0	0	0	0	0	0	0	0
ImmGenATAC1219.peak_401866	0	1	1	0	0	0	0	0	0	0	1	0	0	1	0	1	0
treg.0621.peak_20468	0	1	0	1	0	0	0	0	0	0	0	0	0	1	0	0	0
treg.0621.peak_20469	0	0	0	0	0	0	0	0	0	0	0	0	0	0	0	0	0
ImmGenATAC1219.peak_401874	0	1	1	0	0	0	0	0	0	0	1	0	0	1	0	1	0
ImmGenATAC1219.peak_401875	0	1	1	0	0	1	0	0	0	0	1	1	0	1	1	1	0
treg.0621.peak_20470	0	0	0	0	1	0	0	0	0	0	0	0	0	1	0	0	0
treg.0621.peak_20471	0	0	0	0	0	0	0	0	0	0	0	0	0	1	1	0	0
ImmGenATAC1219.peak_401876	0	0	0	0	1	0	0	0	1	0	0	0	0	1	1	0	1
treg.0621.peak_20472	0	0	0	0	0	0	0	0	0	0	0	0	0	0	0	0	0
treg.0621.peak_20473	0	0	0	0	0	0	0	0	0	0	0	0	0	0	0	0	0
ImmGenATAC1219.peak_401877	1	0	0	0	0	0	0	0	0	0	0	0	0	0	0	0	0
treg.0621.peak_20474	0	0	0	0	0	0	0	0	0	0	0	0	0	0	0	0	0
ImmGenATAC1219.peak_401886	0	0	0	0	0	0	0	0	0	0	0	0	0	0	0	0	0
ImmGenATAC1219.peak_401896	0	1	1	1	0	0	0	0	0	0	0	0	0	0	0	0	0
ImmGenATAC1219.peak_401902	0	0	0	0	0	0	0	0	0	0	0	0	0	0	0	0	0
ImmGenATAC1219.peak_401904	0	0	0	0	0	0	0	0	0	0	0	0	0	0	0	0	0
ImmGenATAC1219.peak_401905	0	0	0	0	0	0	0	0	0	0	0	0	0	0	0	0	0
treg.0621.peak_20475	0	0	0	0	0	0	0	0	0	0	0	0	0	0	0	0	0
ImmGenATAC1219.peak_401917	0	0	0	1	0	0	0	0	0	0	0	0	0	0	0	0	0
ImmGenATAC1219.peak_401919	0	1	1	0	0	1	0	1	0	1	0	0	0	1	0	1	0
ImmGenATAC1219.peak_401920	0	1	0	1	0	0	1	1	0	1	1	1	0	0	0	1	0
ImmGenATAC1219.peak_401921	1	1	0	1	0	0	0	0	1	0	0	0	0	1	0	0	0
treg.0621.peak_20476	0	1	0	1	0	0	0	0	0	0	0	0	0	1	0	0	0
ImmGenATAC1219.peak_401922	0	0	1	0	0	0	0	0	0	1	0	0	0	0	0	0	0
ImmGenATAC1219.peak_401932	0	0	1	0	0	0	0	0	0	0	0	0	0	0	0	0	0
ImmGenATAC1219.peak_401944	0	0	0	0	0	0	0	0	0	0	0	0	0	0	0	0	0
ImmGenATAC1219.peak_401945	0	0	0	1	0	0	0	0	0	0	0	0	0	0	0	0	0
ImmGenATAC1219.peak_401951	0	1	0	0	0	0	0	0	0	0	0	0	0	0	0	0	0
ImmGenATAC1219.peak_401958	1	0	0	1	0	0	0	0	0	1	0	0	0	0	0	1	0
ImmGenATAC1219.peak_401961	1	0	0	0	0	0	0	0	0	0	1	0	0	0	1	1	1
ImmGenATAC1219.peak_401962	1	1	0	0	0	0	0	0	0	0	1	0	0	1	0	1	0
ImmGenATAC1219.peak_401964	1	0	0	0	0	0	0	0	0	0	0	0	0	0	1	1	0
ImmGenATAC1219.peak_401966	0	0	0	0	0	0	0	0	0	0	0	0	0	0	0	1	0
ImmGenATAC1219.peak_401967	0	0	0	0	1	0	0	0	0	0	1	0	0	0	1	1	0
ImmGenATAC1219.peak_401968	0	0	0	0	1	0	0	0	0	0	1	0	0	0	0	1	1
ImmGenATAC1219.peak_401976	0	1	0	0	0	0	0	0	0	0	0	0	0	0	0	1	0
ImmGenATAC1219.peak_401977	0	1	0	0	0	0	0	0	0	0	1	0	0	0	0	1	0
ImmGenATAC1219.peak_401987	0	0	0	0	0	0	0	0	0	0	0	0	0	0	0	0	0
ImmGenATAC1219.peak_401988	0	0	0	0	0	0	0	0	0	0	0	0	0	0	0	0	0
ImmGenATAC1219.peak_401989	0	0	0	0	0	0	0	0	0	0	0	0	0	0	0	0	0
ImmGenATAC1219.peak_401990	0	0	0	0	0	0	0	0	0	0	0	0	0	0	0	0	0
ImmGenATAC1219.peak_401991	0	0	0	0	0	0	0	0	0	0	0	0	0	0	0	1	0
ImmGenATAC1219.peak_401993	0	0	0	0	0	0	0	0	0	0	0	0	0	0	0	1	0
treg.0621.peak_20477	0	0	0	0	0	0	0	0	0	0	0	0	0	0	0	0	0
ImmGenATAC1219.peak_402004	0	0	0	0	0	0	0	0	0	0	1	0	0	0	0	1	0
ImmGenATAC1219.peak_402016	0	0	0	0	0	0	0	0	0	0	0	0	0	0	0	0	0
treg.0621.peak_20478	0	0	0	1	0	0	0	0	0	0	0	0	0	0	0	0	0
ImmGenATAC1219.peak_402034	0	1	0	0	0	0	0	0	0	0	0	0	0	1	0	0	0
ImmGenATAC1219.peak_402038	1	1	0	0	0	0	0	0	0	0	0	0	0	0	1	0	0
ImmGenATAC1219.peak_402039	1	0	0	0	0	1	0	1	0	0	1	0	1	0	0	0	0
treg.0621.peak_20479	0	0	0	0	0	0	0	0	1	1	0	0	0	0	0	0	0
treg.0621.peak_20480	0	0	0	0	0	0	1	0	0	0	0	0	1	0	0	0	0
ImmGenATAC1219.peak_402041	0	0	0	0	0	0	0	1	1	1	0	0	0	0	1	0	0
ImmGenATAC1219.peak_402042	0	0	0	0	1	1	1	0	0	1	0	0	0	0	0	0	0
treg.0621.peak_20481	0	0	0	0	0	0	0	0	0	0	0	0	0	0	0	0	0
ImmGenATAC1219.peak_402043	0	0	0	0	0	0	0	0	0	0	0	0	0	0	0	0	0
treg.0621.peak_20482	0	0	0	0	0	0	0	0	0	0	0	0	0	0	0	0	0
treg.0621.peak_20483	0	0	0	0	0	0	0	0	0	0	0	0	0	0	0	0	0
ImmGenATAC1219.peak_402047	1	0	0	0	0	0	0	0	0	1	0	0	0	0	0	0	0
ImmGenATAC1219.peak_402048	1	0	0	0	0	0	0	0	1	0	0	0	0	1	0	0	0
ImmGenATAC1219.peak_402049	0	0	0	0	0	0	0	0	1	0	0	0	0	0	0	0	0
treg.0621.peak_20484	0	0	0	0	0	0	1	0	0	0	0	0	0	0	0	0	0
treg.0621.peak_20485	0	0	0	1	0	0	1	0	0	0	0	0	1	0	0	0	0
ImmGenATAC1219.peak_402050	0	0	1	0	1	1	0	1	1	0	0	0	0	0	0	0	0
ImmGenATAC1219.peak_402051	0	0	1	0	0	0	0	0	1	0	1	0	0	0	0	0	0
ImmGenATAC1219.peak_402052	0	0	0	0	1	0	0	0	1	0	0	0	0	0	0	0	0
ImmGenATAC1219.peak_402053	0	0	0	0	0	0	0	0	0	0	0	0	0	0	0	0	0
ImmGenATAC1219.peak_402054	0	0	0	0	0	0	0	0	0	0	0	0	0	0	0	0	0
ImmGenATAC1219.peak_402057	0	0	0	0	0	0	0	0	0	0	0	0	0	0	0	0	0
ImmGenATAC1219.peak_402058	0	1	0	0	0	0	0	0	0	0	0	0	0	0	0	0	0
ImmGenATAC1219.peak_402059	0	1	1	0	0	0	0	0	1	0	0	0	0	0	0	0	0
ImmGenATAC1219.peak_402061	0	0	0	0	0	0	0	0	0	0	0	0	0	0	1	0	0
ImmGenATAC1219.peak_402062	1	1	0	0	0	1	0	0	0	1	1	0	0	0	1	0	0
ImmGenATAC1219.peak_402063	0	0	0	0	1	1	0	1	0	0	0	0	0	1	0	0	0
treg.0621.peak_20486	0	0	0	0	0	0	0	0	0	0	0	0	0	0	0	0	0
ImmGenATAC1219.peak_402065	0	0	1	0	0	0	0	0	1	0	0	0	0	0	0	0	0
treg.0621.peak_20487	1	0	0	0	0	0	0	0	1	0	0	0	0	0	0	0	0
treg.0621.peak_20488	0	0	0	0	0	0	0	0	0	0	0	0	0	1	0	0	0
ImmGenATAC1219.peak_402066	0	0	0	0	0	0	0	0	0	0	0	0	0	0	1	0	0
ImmGenATAC1219.peak_402067	0	0	1	0	0	0	1	0	1	0	0	0	0	1	0	0	0
ImmGenATAC1219.peak_402068	1	0	0	0	0	1	0	1	0	1	0	0	0	0	0	0	0
ImmGenATAC1219.peak_402069	0	1	1	0	0	1	0	0	0	0	0	0	0	0	1	0	0
ImmGenATAC1219.peak_402070	1	0	0	0	0	0	0	0	0	0	0	0	0	0	0	0	0
treg.0621.peak_20489	0	0	0	0	0	0	0	0	0	0	0	0	0	0	0	0	0
ImmGenATAC1219.peak_402076	1	1	0	0	0	0	0	0	0	0	0	0	0	0	0	0	0
ImmGenATAC1219.peak_402078	1	1	0	0	0	0	0	0	0	0	1	0	0	1	0	0	0
ImmGenATAC1219.peak_402079	0	0	0	0	0	0	0	0	0	0	0	0	0	0	0	0	0
ImmGenATAC1219.peak_402081	0	0	0	0	1	0	0	0	1	0	0	0	0	0	0	0	0
ImmGenATAC1219.peak_402083	0	0	1	0	1	1	1	1	0	0	0	0	0	0	0	0	0
treg.0621.peak_20490	0	0	0	0	0	0	0	0	0	0	0	0	0	0	0	0	0
ImmGenATAC1219.peak_402085	1	1	0	0	0	0	0	0	0	0	0	0	0	0	0	0	0
ImmGenATAC1219.peak_402086	0	0	0	0	0	0	0	0	0	0	0	0	0	0	1	0	1
ImmGenATAC1219.peak_402088	0	0	0	0	0	0	0	0	0	0	0	0	0	0	0	0	0
treg.0621.peak_20491	0	0	0	0	0	0	0	0	0	0	0	0	0	0	0	0	0
ImmGenATAC1219.peak_402089	0	0	0	0	0	0	0	0	0	0	0	0	0	0	0	0	0
treg.0621.peak_20492	0	0	0	0	0	0	0	0	0	0	0	0	0	0	0	0	0
ImmGenATAC1219.peak_402090	0	0	0	0	1	0	1	0	0	0	0	0	1	0	0	0	0
ImmGenATAC1219.peak_402091	1	1	0	0	0	0	1	1	1	0	0	0	1	0	0	0	0
ImmGenATAC1219.peak_402092	1	0	0	0	0	1	1	1	1	0	1	0	0	0	1	0	0
ImmGenATAC1219.peak_402093	1	0	0	0	0	1	0	1	0	0	1	1	1	0	0	0	0
ImmGenATAC1219.peak_402094	0	0	0	0	0	0	1	1	1	1	0	0	1	0	0	0	0
ImmGenATAC1219.peak_402096	1	0	0	1	0	0	0	0	0	1	1	0	0	0	0	0	0
ImmGenATAC1219.peak_402097	0	0	0	0	0	0	0	0	0	0	1	0	0	0	0	0	0
ImmGenATAC1219.peak_402103	0	0	0	0	0	0	0	0	0	0	0	0	0	0	0	0	0
ImmGenATAC1219.peak_402104	0	1	0	0	0	0	0	0	0	0	0	0	0	0	0	0	0
ImmGenATAC1219.peak_402107	1	1	0	0	0	0	0	0	0	0	0	0	0	0	0	0	0
ImmGenATAC1219.peak_402108	0	1	0	0	0	0	0	0	0	0	0	0	0	1	0	0	0
treg.0621.peak_20493	0	0	1	0	0	0	0	0	0	0	0	0	0	0	0	0	0
ImmGenATAC1219.peak_402120	0	0	0	0	0	0	0	0	0	0	0	0	0	1	0	0	0
ImmGenATAC1219.peak_402121	0	0	0	0	0	0	0	0	0	0	0	0	0	1	0	0	0
ImmGenATAC1219.peak_402122	1	0	0	0	0	0	0	0	0	0	0	0	0	1	0	0	0
treg.0621.peak_20494	0	0	0	0	0	0	0	0	0	1	0	0	0	1	1	0	0
ImmGenATAC1219.peak_402123	0	0	0	0	0	1	0	0	1	1	0	0	0	1	0	0	1
ImmGenATAC1219.peak_402124	0	1	0	0	1	0	0	0	1	0	1	0	1	1	0	0	0
ImmGenATAC1219.peak_402125	0	1	0	0	1	0	0	0	1	0	1	0	1	1	0	0	0
ImmGenATAC1219.peak_402126	0	0	0	0	0	0	0	0	0	0	0	0	0	0	0	0	0
ImmGenATAC1219.peak_402137	1	0	0	0	0	0	1	0	0	0	0	0	0	0	0	0	0
ImmGenATAC1219.peak_402139	0	0	0	0	0	0	0	0	0	1	0	1	0	0	0	0	0
treg.0621.peak_20495	0	0	0	0	0	0	1	0	0	0	0	0	0	0	0	0	0
ImmGenATAC1219.peak_402140	0	0	1	0	1	0	1	1	0	0	0	0	0	0	0	0	0
ImmGenATAC1219.peak_402141	0	0	1	0	0	1	1	1	0	1	0	0	0	0	0	1	0
treg.0621.peak_20496	0	0	1	0	0	0	0	0	0	0	0	1	0	0	1	0	0
treg.0621.peak_20497	0	0	0	0	1	0	0	0	0	0	0	0	0	0	0	0	0
ImmGenATAC1219.peak_402142	0	1	1	0	1	0	0	0	1	0	1	0	1	0	1	0	1
ImmGenATAC1219.peak_402143	0	1	1	0	1	0	0	0	1	0	1	0	1	0	1	0	1
ImmGenATAC1219.peak_402144	0	0	0	0	0	0	0	1	0	0	1	1	0	0	0	1	0
treg.0621.peak_20498	0	0	0	0	0	0	0	0	0	0	0	0	0	0	0	0	0
treg.0621.peak_20499	0	0	0	0	0	0	0	0	0	0	0	0	0	0	0	0	0
treg.0621.peak_20500	0	0	0	0	0	0	0	0	0	0	0	0	0	0	0	0	0
ImmGenATAC1219.peak_402145	0	0	1	0	0	0	1	0	0	0	0	0	0	0	0	0	0
ImmGenATAC1219.peak_402146	0	0	1	0	1	0	1	0	1	0	0	0	0	0	1	0	0
treg.0621.peak_20501	0	0	0	0	0	0	1	0	1	1	0	1	0	1	0	0	0
ImmGenATAC1219.peak_402147	0	0	0	0	0	0	0	0	1	0	0	0	0	1	0	0	0
treg.0621.peak_20502	0	0	0	0	1	0	0	0	1	0	0	0	0	0	0	0	0
ImmGenATAC1219.peak_402148	0	0	0	0	0	1	0	0	1	0	0	0	0	0	1	0	1
ImmGenATAC1219.peak_402149	0	0	0	0	0	0	0	0	0	0	0	0	0	0	0	0	0
treg.0621.peak_20503	0	0	0	0	0	0	0	0	0	0	0	0	0	0	0	0	0
ImmGenATAC1219.peak_402150	0	0	1	1	0	0	0	1	1	1	1	0	1	0	1	0	0
ImmGenATAC1219.peak_402151	0	0	1	1	0	0	0	1	1	1	1	0	1	0	1	0	0
treg.0621.peak_20504	0	1	0	0	0	0	1	0	0	0	0	0	1	0	0	0	0
ImmGenATAC1219.peak_402152	0	0	0	0	0	0	0	0	0	0	0	0	0	0	0	0	0
ImmGenATAC1219.peak_402154	0	0	0	0	0	0	0	0	0	0	0	0	0	0	0	0	0
ImmGenATAC1219.peak_402155	0	0	0	0	0	0	0	0	0	0	1	0	0	0	0	0	0
ImmGenATAC1219.peak_402161	1	0	0	0	0	0	0	0	1	0	0	0	0	0	0	0	0
ImmGenATAC1219.peak_402171	0	0	0	0	0	0	0	0	0	0	1	0	0	0	0	0	0
ImmGenATAC1219.peak_402173	1	0	0	0	0	0	1	0	0	0	0	0	0	0	0	0	0
ImmGenATAC1219.peak_402174	1	0	1	0	0	0	1	1	1	1	0	1	1	0	1	0	0
ImmGenATAC1219.peak_402175	0	0	0	0	0	0	0	0	0	0	0	1	0	0	0	0	0
ImmGenATAC1219.peak_402177	0	1	0	1	1	0	0	0	0	1	0	0	0	0	0	0	0
treg.0621.peak_20505	0	0	0	0	0	0	0	0	0	0	0	0	0	0	0	0	0
ImmGenATAC1219.peak_402180	0	0	1	0	0	0	0	0	0	0	0	0	1	0	0	0	0
ImmGenATAC1219.peak_402181	1	0	0	0	0	0	1	0	0	0	0	0	0	0	1	1	0
ImmGenATAC1219.peak_402182	0	1	0	0	0	1	1	0	0	0	0	0	0	0	0	0	0
ImmGenATAC1219.peak_402183	1	0	0	0	0	1	0	1	0	0	0	0	0	0	0	0	0
ImmGenATAC1219.peak_402184	0	0	1	0	1	0	0	0	0	0	0	0	0	0	0	0	0
ImmGenATAC1219.peak_402185	0	0	0	0	0	0	1	0	0	0	0	0	0	0	0	0	0
treg.0621.peak_20506	0	0	0	0	0	0	0	0	0	0	0	0	0	0	0	0	0
ImmGenATAC1219.peak_402190	0	1	0	1	0	0	0	0	0	0	0	0	0	0	0	0	0
treg.0621.peak_20507	0	1	0	1	0	0	0	0	0	0	0	0	0	0	0	0	0
ImmGenATAC1219.peak_402192	0	1	0	0	0	0	0	0	0	0	1	0	0	0	0	1	0
treg.0621.peak_20508	0	1	0	0	0	0	0	0	0	0	1	0	0	0	0	0	0
treg.0621.peak_20509	0	1	0	0	0	0	0	0	0	0	0	0	0	0	0	0	0
ImmGenATAC1219.peak_402193	0	1	0	1	0	0	0	0	0	0	0	0	0	0	0	0	0
ImmGenATAC1219.peak_402194	0	1	1	1	0	0	0	0	0	1	0	0	0	0	0	0	0
treg.0621.peak_20510	0	0	0	1	0	0	0	0	0	0	0	0	0	0	0	0	0
ImmGenATAC1219.peak_402195	0	1	0	0	0	0	0	0	0	0	0	0	0	0	0	0	0
ImmGenATAC1219.peak_402197	0	0	0	0	0	0	0	0	0	0	0	0	0	0	0	0	0
ImmGenATAC1219.peak_402200	0	0	0	0	1	0	1	0	0	0	1	0	0	1	1	0	0
ImmGenATAC1219.peak_402202	0	1	0	0	0	0	0	0	0	0	0	0	0	0	0	0	0
ImmGenATAC1219.peak_402203	0	1	0	1	0	0	0	0	0	0	0	0	0	0	0	0	0
ImmGenATAC1219.peak_402204	0	1	0	0	0	0	0	0	0	0	0	0	0	0	0	0	0
ImmGenATAC1219.peak_402209	0	1	0	0	0	0	0	0	0	0	0	0	0	0	0	0	0
ImmGenATAC1219.peak_402215	0	0	0	0	1	0	0	0	0	0	0	0	0	0	0	0	0
ImmGenATAC1219.peak_402225	0	1	0	0	0	0	0	0	0	0	1	0	0	0	0	0	0
ImmGenATAC1219.peak_402226	0	1	0	0	0	0	0	0	0	0	1	0	0	0	0	0	0
ImmGenATAC1219.peak_402227	0	0	0	0	0	0	0	0	0	0	1	0	0	0	0	0	0
ImmGenATAC1219.peak_402229	0	0	0	0	1	0	0	0	0	0	1	0	0	0	1	0	0
ImmGenATAC1219.peak_402231	0	0	0	0	0	0	0	0	0	0	0	0	0	0	0	0	0
treg.0621.peak_20511	0	1	0	0	0	0	0	0	0	0	1	0	0	0	0	0	0
ImmGenATAC1219.peak_402235	0	1	0	0	1	0	0	0	0	0	1	0	0	0	1	0	0
treg.0621.peak_20512	0	0	0	0	0	0	0	0	0	0	1	0	0	0	0	0	0
ImmGenATAC1219.peak_402237	0	0	0	0	1	0	0	0	0	0	0	0	0	0	1	0	0
treg.0621.peak_20513	0	0	0	0	0	0	0	0	0	0	0	0	0	0	0	0	0
ImmGenATAC1219.peak_402238	0	0	0	0	0	0	0	0	0	0	1	0	0	0	1	0	0
ImmGenATAC1219.peak_402239	0	0	0	0	0	0	0	0	0	0	0	0	0	0	0	0	0
ImmGenATAC1219.peak_402248	0	0	0	0	0	0	0	0	0	0	0	1	0	0	1	0	0
ImmGenATAC1219.peak_402249	1	0	0	0	0	0	1	0	0	1	1	0	0	0	0	0	0
ImmGenATAC1219.peak_402250	1	1	0	0	1	0	0	0	0	0	1	0	0	0	1	1	0
ImmGenATAC1219.peak_402251	1	0	0	0	0	0	0	0	0	0	1	1	0	0	0	1	0
ImmGenATAC1219.peak_402256	1	0	0	0	0	0	0	0	0	0	0	0	0	0	0	0	0
ImmGenATAC1219.peak_402260	0	0	0	1	0	0	0	0	0	0	0	0	0	0	0	0	0
ImmGenATAC1219.peak_402267	0	0	0	0	0	0	0	0	0	0	0	0	0	0	0	0	0
ImmGenATAC1219.peak_402271	0	0	0	0	0	0	0	0	0	0	0	0	0	0	0	0	0
ImmGenATAC1219.peak_402272	0	0	0	0	0	0	0	0	0	0	0	0	0	0	0	0	0
ImmGenATAC1219.peak_402273	0	0	0	0	0	0	0	0	0	0	0	0	0	0	0	0	0
ImmGenATAC1219.peak_402275	0	0	0	0	0	0	0	0	0	0	0	0	0	0	0	0	0
ImmGenATAC1219.peak_402279	0	0	0	0	0	0	0	0	0	0	0	0	0	0	0	1	0
ImmGenATAC1219.peak_402281	0	0	0	0	0	0	0	0	0	0	0	0	0	0	0	1	0
ImmGenATAC1219.peak_402282	0	0	1	0	0	1	0	0	1	0	0	0	0	1	0	0	1
ImmGenATAC1219.peak_402283	0	0	1	0	0	0	0	0	0	0	0	0	0	0	0	0	0
ImmGenATAC1219.peak_402285	0	0	0	0	0	0	0	0	0	0	0	0	0	0	0	0	0
ImmGenATAC1219.peak_402291	0	0	0	0	0	0	0	0	0	0	0	0	0	0	0	0	0
treg.0621.peak_20514	1	0	0	0	1	0	1	0	0	0	0	0	0	0	0	1	0
ImmGenATAC1219.peak_402292	0	0	0	1	1	0	0	1	1	0	0	1	0	0	0	1	0
ImmGenATAC1219.peak_402293	1	0	0	0	0	0	0	1	0	0	0	0	0	0	0	0	0
ImmGenATAC1219.peak_402294	0	0	0	0	0	0	0	0	1	1	1	0	0	0	0	1	0
ImmGenATAC1219.peak_402295	0	0	0	0	0	0	1	1	1	0	0	0	1	0	1	0	0
ImmGenATAC1219.peak_402296	1	0	0	1	0	0	1	0	0	1	1	0	0	0	1	1	1
treg.0621.peak_20515	1	0	0	0	0	0	0	0	0	0	0	0	0	0	0	0	0
ImmGenATAC1219.peak_402301	0	0	0	0	0	0	0	0	0	0	0	0	0	0	0	0	0
ImmGenATAC1219.peak_402304	1	0	0	0	0	0	0	0	0	1	0	0	0	0	0	0	0
treg.0621.peak_20516	0	0	0	0	0	0	0	0	0	1	0	0	0	0	0	0	0
ImmGenATAC1219.peak_402305	0	0	0	0	0	0	0	0	0	0	0	0	0	0	0	0	0
ImmGenATAC1219.peak_402307	0	0	0	0	0	0	0	0	0	0	0	0	0	0	0	0	0
treg.0621.peak_20517	0	0	0	0	0	0	0	0	0	0	0	0	0	0	0	0	0
ImmGenATAC1219.peak_402311	0	0	0	1	0	0	0	0	0	0	0	0	0	0	0	1	0
ImmGenATAC1219.peak_402312	0	0	0	0	1	0	0	0	0	1	0	0	0	0	1	1	1
ImmGenATAC1219.peak_402313	0	0	1	0	0	1	0	0	1	1	0	0	0	0	1	0	1
ImmGenATAC1219.peak_402314	0	0	0	0	0	0	0	0	0	1	0	0	0	0	0	0	0
ImmGenATAC1219.peak_402316	1	0	0	0	0	0	1	0	0	0	0	0	0	0	0	0	0
ImmGenATAC1219.peak_402319	0	0	0	0	0	0	0	0	0	0	0	0	0	0	0	0	0
treg.0621.peak_20518	0	0	0	0	0	0	0	0	0	0	0	0	0	0	0	0	0
treg.0621.peak_20519	0	0	0	0	0	0	0	0	0	0	0	0	0	0	0	0	0
ImmGenATAC1219.peak_402320	0	0	0	0	1	0	0	0	0	0	1	0	0	0	1	1	0
ImmGenATAC1219.peak_402321	0	1	0	0	1	0	0	0	0	0	0	0	0	0	1	1	0
treg.0621.peak_20520	0	0	0	0	0	0	0	0	0	0	0	0	0	0	0	0	0
treg.0621.peak_20521	0	0	0	0	0	0	0	0	0	0	0	0	0	0	0	0	0
ImmGenATAC1219.peak_402322	0	1	1	0	1	0	0	0	1	1	1	0	0	0	0	0	1
ImmGenATAC1219.peak_402323	0	1	1	1	1	1	0	0	0	1	0	1	0	0	1	1	1
ImmGenATAC1219.peak_402324	0	0	0	0	1	0	1	0	1	0	0	0	0	0	1	0	1
ImmGenATAC1219.peak_402325	0	0	0	0	0	0	1	0	1	0	0	0	0	0	1	0	1
treg.0621.peak_20522	0	1	0	0	0	0	1	0	1	1	0	0	0	0	0	0	0
ImmGenATAC1219.peak_402326	0	0	0	1	0	1	0	0	1	1	0	0	0	0	1	0	1
ImmGenATAC1219.peak_402327	0	0	0	0	0	0	1	0	0	0	0	0	0	0	0	0	1
treg.0621.peak_20523	0	0	0	0	1	0	1	0	0	0	0	0	0	0	0	0	0
ImmGenATAC1219.peak_402328	0	0	1	0	1	0	0	0	1	0	0	0	1	0	0	0	0
ImmGenATAC1219.peak_402329	1	0	0	0	1	1	0	1	0	0	1	0	1	0	1	0	0
ImmGenATAC1219.peak_402330	0	0	0	1	0	0	0	1	0	0	0	1	0	0	0	0	0
ImmGenATAC1219.peak_402331	0	1	0	1	0	0	0	0	0	0	0	1	0	0	0	1	0
treg.0621.peak_20524	0	0	0	0	0	0	0	0	0	0	0	0	0	0	0	0	0
ImmGenATAC1219.peak_402332	0	0	0	0	0	0	0	0	0	0	0	0	0	0	0	0	0
ImmGenATAC1219.peak_402333	0	0	0	1	1	0	0	1	0	0	0	0	0	0	1	1	1
ImmGenATAC1219.peak_402334	0	0	0	1	1	0	0	1	0	1	0	0	0	0	1	1	1
ImmGenATAC1219.peak_402335	0	1	0	0	0	0	0	0	0	0	0	0	1	0	0	1	0
treg.0621.peak_20525	0	0	0	0	0	0	0	0	0	0	0	0	0	0	0	0	0
treg.0621.peak_20526	0	0	0	0	0	0	0	0	0	0	0	0	0	0	0	0	0
treg.0621.peak_20527	0	0	0	0	0	0	0	0	0	0	0	0	0	0	0	0	0
ImmGenATAC1219.peak_402338	0	0	0	0	0	0	0	0	0	0	1	1	0	0	1	1	1
ImmGenATAC1219.peak_402340	0	0	0	0	1	0	0	0	0	0	0	0	1	0	1	0	1
treg.0621.peak_20528	0	0	0	0	0	0	0	0	0	0	0	1	0	0	0	0	0
ImmGenATAC1219.peak_402341	0	0	0	0	1	0	0	0	0	0	1	0	0	0	0	1	0
ImmGenATAC1219.peak_402342	0	0	0	0	0	0	0	0	0	0	0	0	0	0	0	0	0
treg.0621.peak_20529	0	0	1	0	0	0	0	0	0	0	0	1	0	0	0	0	0
ImmGenATAC1219.peak_402345	0	0	0	1	0	0	1	0	0	1	0	0	0	0	1	0	0
ImmGenATAC1219.peak_402346	0	0	0	1	0	0	0	0	1	1	0	1	0	0	0	0	1
ImmGenATAC1219.peak_402347	0	0	0	0	1	0	0	1	1	0	1	1	0	0	0	1	1
ImmGenATAC1219.peak_402348	0	0	0	1	0	1	0	1	0	1	1	1	0	0	0	1	0
ImmGenATAC1219.peak_402349	0	0	0	1	1	0	0	0	0	0	1	0	0	0	0	0	1
ImmGenATAC1219.peak_402352	0	0	0	0	0	0	0	0	0	0	0	0	0	0	0	1	0
ImmGenATAC1219.peak_402354	0	0	0	0	0	0	0	0	0	0	0	0	0	0	0	0	0
treg.0621.peak_20530	0	0	0	0	0	0	0	0	0	0	0	0	0	0	0	0	0
ImmGenATAC1219.peak_402358	0	1	0	0	0	0	0	0	0	0	1	0	0	0	0	0	0
treg.0621.peak_20531	0	0	0	0	0	0	0	0	0	0	0	0	0	0	0	0	0
ImmGenATAC1219.peak_402361	0	0	0	0	0	0	0	0	0	0	0	0	0	0	0	0	0
treg.0621.peak_20532	0	0	0	0	0	0	0	0	0	0	0	0	0	0	0	0	0
ImmGenATAC1219.peak_402362	0	0	0	0	1	0	1	0	0	0	0	0	0	0	0	0	0
treg.0621.peak_20533	0	0	0	0	0	0	0	0	0	0	0	0	0	0	0	0	0
ImmGenATAC1219.peak_402363	0	0	0	0	0	0	0	0	0	0	0	0	0	0	0	0	0
ImmGenATAC1219.peak_402368	0	0	0	0	0	0	0	0	0	0	0	0	0	0	1	0	0
ImmGenATAC1219.peak_402375	0	0	0	0	0	0	0	0	0	0	0	0	0	0	0	0	0
ImmGenATAC1219.peak_402400	0	0	0	0	0	0	0	0	0	1	0	1	0	0	0	0	0
treg.0621.peak_20534	0	0	0	0	0	0	0	0	0	0	0	0	0	0	0	0	0
treg.0621.peak_20535	0	0	0	0	0	0	0	0	0	0	0	0	0	0	0	0	0
treg.0621.peak_20536	0	0	0	0	0	0	0	0	0	0	0	0	0	0	0	0	0
ImmGenATAC1219.peak_402414	0	0	0	0	0	0	0	1	0	0	0	1	0	0	1	0	1
ImmGenATAC1219.peak_402415	0	0	0	0	0	0	0	0	0	0	0	1	0	0	1	0	1
ImmGenATAC1219.peak_402417	0	0	0	1	0	0	0	0	0	1	0	1	0	0	0	1	1
ImmGenATAC1219.peak_402418	0	0	0	0	0	0	0	0	0	0	1	0	0	0	0	0	0
ImmGenATAC1219.peak_402422	0	0	0	0	0	0	0	0	0	0	0	0	0	0	0	0	0
ImmGenATAC1219.peak_402423	0	0	0	0	0	0	0	0	0	0	0	0	0	0	0	0	0
ImmGenATAC1219.peak_402424	0	0	0	0	0	0	0	0	0	0	0	0	0	0	0	0	0
ImmGenATAC1219.peak_402431	0	0	0	0	0	0	0	0	0	0	0	0	0	0	0	0	0
ImmGenATAC1219.peak_402432	0	0	1	0	1	0	0	1	0	1	0	0	0	0	0	0	0
ImmGenATAC1219.peak_402433	0	0	1	1	1	1	0	0	1	1	0	0	0	0	1	0	1
ImmGenATAC1219.peak_402434	1	0	0	0	1	0	0	0	0	0	0	0	0	0	1	0	0
ImmGenATAC1219.peak_402435	1	0	0	0	0	0	1	0	0	0	0	0	0	0	0	0	0
treg.0621.peak_20537	0	0	0	0	0	0	0	0	0	0	0	0	0	0	1	0	0
treg.0621.peak_20538	0	0	0	0	0	0	1	0	0	0	0	0	0	0	0	0	0
ImmGenATAC1219.peak_402438	0	0	0	0	0	0	0	0	0	0	0	0	0	0	1	0	1
ImmGenATAC1219.peak_402439	0	0	0	0	1	0	0	0	0	1	0	0	0	0	1	0	1
ImmGenATAC1219.peak_402440	0	0	0	0	1	0	0	0	0	1	0	1	0	0	1	1	1
ImmGenATAC1219.peak_402441	0	0	0	0	0	0	0	0	0	0	0	1	0	0	1	1	0
treg.0621.peak_20539	0	0	0	0	0	0	0	0	0	0	0	0	0	0	0	1	0
ImmGenATAC1219.peak_402446	0	0	1	0	0	0	0	0	0	0	0	0	0	0	0	0	0
ImmGenATAC1219.peak_402448	0	0	0	0	0	0	0	0	0	0	0	0	0	0	0	1	0
ImmGenATAC1219.peak_402453	0	0	0	0	0	0	0	0	0	0	0	0	0	0	0	1	0
ImmGenATAC1219.peak_402460	1	0	1	0	0	0	0	0	0	0	0	0	0	1	0	0	0
ImmGenATAC1219.peak_402666	1	0	0	0	0	0	0	0	0	0	0	0	0	0	0	0	0
ImmGenATAC1219.peak_402667	1	0	0	0	0	0	1	1	1	0	0	0	0	1	0	1	0
ImmGenATAC1219.peak_402668	1	0	0	0	0	0	0	0	1	0	0	0	0	0	1	1	0
ImmGenATAC1219.peak_402669	1	0	0	0	0	0	0	0	0	0	0	0	0	0	0	0	0
ImmGenATAC1219.peak_402681	0	0	0	0	0	0	0	0	0	0	0	0	0	0	0	0	0
ImmGenATAC1219.peak_402684	0	0	1	1	0	0	1	0	0	0	0	1	0	0	0	0	0
ImmGenATAC1219.peak_402685	1	1	0	0	0	1	0	1	0	1	1	0	0	1	0	1	0
treg.0621.peak_20540	0	0	0	0	0	0	1	0	0	0	0	0	0	0	0	0	0
ImmGenATAC1219.peak_402686	1	0	0	1	0	0	0	0	0	0	0	0	0	0	0	0	0
ImmGenATAC1219.peak_402689	1	0	0	0	0	0	0	0	0	0	0	0	0	0	0	0	0
ImmGenATAC1219.peak_402690	0	0	0	0	0	0	0	0	0	0	0	0	0	0	0	0	0
ImmGenATAC1219.peak_402756	0	0	0	0	0	0	0	0	0	0	0	0	0	0	0	0	0
ImmGenATAC1219.peak_402757	0	0	0	0	0	0	0	0	0	0	0	0	0	0	0	0	0
treg.0621.peak_20541	0	0	0	0	0	0	0	0	0	0	0	0	0	0	0	0	0
ImmGenATAC1219.peak_402762	0	1	1	0	0	1	1	1	0	0	0	1	1	0	0	0	0
ImmGenATAC1219.peak_402763	0	0	0	0	0	1	0	1	1	0	0	1	0	1	0	1	0
treg.0621.peak_20542	0	0	1	0	0	0	0	0	0	0	0	0	0	0	0	0	0
ImmGenATAC1219.peak_402769	0	0	1	0	0	0	0	0	0	0	1	0	0	1	0	0	0
ImmGenATAC1219.peak_402771	1	0	0	0	0	0	0	0	0	0	0	0	0	0	0	0	0
ImmGenATAC1219.peak_402772	1	0	1	0	0	0	0	0	0	1	0	0	0	1	0	0	0
treg.0621.peak_20543	0	0	0	0	0	0	1	0	0	0	0	0	0	0	0	0	0
ImmGenATAC1219.peak_402782	0	0	1	1	0	0	0	0	0	1	1	0	0	1	1	1	0
treg.0621.peak_20544	0	0	0	0	0	0	1	0	0	0	0	0	0	0	1	0	0
ImmGenATAC1219.peak_402785	1	0	0	0	0	0	0	0	0	0	0	0	0	0	0	0	0
ImmGenATAC1219.peak_402786	0	0	0	0	0	0	0	0	0	0	0	0	0	0	0	0	0
ImmGenATAC1219.peak_402788	0	0	0	0	0	0	0	0	0	0	0	0	0	0	0	0	0
ImmGenATAC1219.peak_402793	0	0	0	0	0	0	0	0	0	0	0	0	0	0	0	0	0
ImmGenATAC1219.peak_402794	0	0	0	0	0	0	0	0	0	0	0	0	0	1	0	0	0
ImmGenATAC1219.peak_402795	0	0	0	0	0	0	0	0	0	0	0	0	0	1	0	0	0
ImmGenATAC1219.peak_402803	0	0	0	0	0	0	0	0	0	0	0	0	0	0	0	0	0
ImmGenATAC1219.peak_402804	1	0	0	0	0	0	0	0	0	1	0	0	0	0	0	0	0
ImmGenATAC1219.peak_402805	1	0	0	0	0	0	0	0	0	0	0	0	0	0	0	0	0
ImmGenATAC1219.peak_402806	1	0	1	0	0	0	0	0	1	1	0	0	0	0	0	0	0
ImmGenATAC1219.peak_402807	1	0	0	0	0	0	0	0	0	1	0	0	1	1	0	0	0
treg.0621.peak_20545	0	1	0	1	0	0	0	0	0	1	0	0	1	1	0	0	0
ImmGenATAC1219.peak_402808	1	0	1	0	1	1	0	0	1	1	0	0	0	1	1	0	0
ImmGenATAC1219.peak_402809	1	0	0	0	0	0	0	0	0	1	0	0	0	0	0	0	0
treg.0621.peak_20546	1	0	0	0	0	0	0	0	0	0	0	0	0	0	1	0	0
ImmGenATAC1219.peak_402810	0	0	0	0	0	0	0	0	1	0	1	0	0	0	0	1	1
ImmGenATAC1219.peak_402829	0	0	0	0	0	0	0	0	0	1	0	0	0	0	0	1	0
ImmGenATAC1219.peak_402830	0	0	0	0	0	0	0	0	0	0	0	0	0	0	0	0	0
ImmGenATAC1219.peak_402831	0	0	0	0	0	0	0	0	0	0	0	0	0	0	0	0	0
ImmGenATAC1219.peak_402832	0	0	0	0	0	0	0	0	0	0	0	0	0	0	0	0	0
ImmGenATAC1219.peak_402839	0	0	0	0	0	0	0	0	0	0	0	0	0	0	0	0	0
ImmGenATAC1219.peak_402840	0	0	0	0	0	0	0	0	0	0	0	0	0	0	0	0	0
ImmGenATAC1219.peak_402846	0	0	0	0	0	0	0	0	0	0	0	0	0	0	0	1	0
ImmGenATAC1219.peak_402848	0	0	0	0	0	0	0	0	0	0	0	0	0	0	1	0	1
ImmGenATAC1219.peak_402849	1	0	0	0	0	0	0	0	0	0	0	0	0	0	1	0	1
ImmGenATAC1219.peak_402853	1	0	0	0	0	0	0	0	0	0	0	0	0	0	0	0	0
ImmGenATAC1219.peak_402859	0	1	0	0	0	0	0	0	0	0	0	0	0	0	0	0	0
ImmGenATAC1219.peak_402867	0	0	0	0	1	0	0	0	0	0	0	0	0	0	1	0	1
ImmGenATAC1219.peak_402868	0	0	0	0	0	0	0	0	0	0	0	0	0	0	0	0	0
treg.0621.peak_20547	0	0	0	0	0	0	0	0	0	0	0	0	0	0	0	0	0
treg.0621.peak_20548	0	0	0	0	0	0	0	0	0	0	0	0	0	0	0	0	0
ImmGenATAC1219.peak_402869	1	0	0	0	0	0	0	0	1	0	0	0	0	0	1	1	0
ImmGenATAC1219.peak_402870	0	1	0	1	1	0	0	0	1	1	0	0	0	0	0	1	1
ImmGenATAC1219.peak_402871	0	0	0	0	1	0	0	1	0	0	0	0	0	0	1	0	1
treg.0621.peak_20549	0	0	0	0	0	0	0	0	0	0	0	1	0	0	0	0	0
ImmGenATAC1219.peak_402872	0	0	0	0	1	0	0	0	0	0	0	1	0	0	0	0	0
ImmGenATAC1219.peak_402873	0	0	0	0	0	0	0	0	0	0	0	0	0	0	0	0	0
treg.0621.peak_20550	0	0	0	0	0	0	0	0	0	0	0	0	0	0	0	0	0
ImmGenATAC1219.peak_402874	0	0	0	0	1	0	0	0	0	0	0	0	0	0	0	1	0
ImmGenATAC1219.peak_402876	0	0	0	0	1	0	0	0	0	0	0	1	0	0	1	1	0
ImmGenATAC1219.peak_402877	0	0	0	0	1	0	0	0	0	1	1	0	0	0	1	1	1
ImmGenATAC1219.peak_402878	0	0	0	0	1	0	1	0	0	0	0	0	0	0	1	1	1
treg.0621.peak_20551	0	0	0	0	0	0	0	0	0	0	0	1	0	0	1	1	1
treg.0621.peak_20552	0	0	0	0	1	0	0	0	0	0	0	0	0	0	1	0	1
ImmGenATAC1219.peak_402879	0	0	0	0	0	0	0	0	0	0	0	0	0	0	0	0	0
ImmGenATAC1219.peak_402883	0	0	1	0	1	1	0	0	1	0	0	0	0	0	0	1	1
ImmGenATAC1219.peak_402884	0	0	1	0	1	1	1	0	1	1	0	0	0	0	1	1	1
ImmGenATAC1219.peak_402885	0	0	0	0	0	0	0	0	0	0	0	0	0	0	1	1	0
ImmGenATAC1219.peak_402889	0	0	1	1	0	0	0	0	0	1	0	1	0	0	1	1	1
ImmGenATAC1219.peak_402890	0	0	1	1	0	0	0	0	0	1	0	1	0	0	1	1	1
ImmGenATAC1219.peak_402891	0	0	0	0	0	0	0	0	0	0	0	0	0	0	0	0	0
ImmGenATAC1219.peak_402893	0	0	0	1	0	0	1	0	0	0	0	0	0	0	0	0	0
ImmGenATAC1219.peak_402901	0	0	1	0	0	1	0	1	0	0	0	1	0	0	1	0	0
ImmGenATAC1219.peak_402902	0	0	0	0	0	1	0	0	1	1	0	0	0	1	1	0	0
ImmGenATAC1219.peak_402908	0	0	1	0	0	0	0	0	0	0	0	0	0	0	0	0	0
ImmGenATAC1219.peak_402909	0	0	0	0	0	0	0	0	0	0	0	0	0	1	0	0	0
ImmGenATAC1219.peak_402910	1	0	0	0	0	1	1	0	1	1	0	0	0	0	0	0	0
treg.0621.peak_20553	0	0	0	0	0	0	1	0	0	0	0	1	0	0	1	0	0
treg.0621.peak_20554	0	0	0	0	0	0	0	0	0	0	0	0	0	0	0	0	0
ImmGenATAC1219.peak_402912	0	0	1	0	0	0	0	0	0	0	0	0	0	0	0	0	0
treg.0621.peak_20555	0	0	0	0	0	0	0	0	0	1	0	0	0	0	1	0	0
ImmGenATAC1219.peak_402913	0	0	1	0	0	0	0	0	0	1	0	0	0	0	0	0	1
treg.0621.peak_20556	0	0	0	0	0	0	0	0	0	0	0	0	0	0	0	0	0
ImmGenATAC1219.peak_402924	0	0	1	0	0	0	0	0	0	0	0	0	0	1	0	0	0
ImmGenATAC1219.peak_402925	0	0	1	0	0	0	0	0	0	1	0	0	0	1	0	0	0
treg.0621.peak_20557	0	0	0	0	0	0	0	0	0	0	0	0	0	0	0	0	0
treg.0621.peak_20558	0	0	0	0	0	0	0	0	0	0	0	0	0	0	0	0	0
treg.0621.peak_20559	0	0	0	0	0	0	1	0	0	0	0	0	0	0	0	0	0
ImmGenATAC1219.peak_402926	0	0	0	0	1	1	0	0	1	0	0	0	0	0	1	0	1
ImmGenATAC1219.peak_402927	0	0	0	1	1	0	1	0	1	1	0	1	1	0	0	0	1
ImmGenATAC1219.peak_402928	1	0	0	1	0	1	0	0	1	1	0	1	1	1	1	1	0
ImmGenATAC1219.peak_402929	1	0	0	1	0	0	0	0	0	0	0	0	0	1	0	0	0
ImmGenATAC1219.peak_402930	0	0	0	0	0	0	0	0	0	0	0	0	0	0	0	0	0
ImmGenATAC1219.peak_402932	1	1	0	1	0	0	0	0	0	1	0	0	0	0	0	0	0
ImmGenATAC1219.peak_402933	0	1	0	1	0	0	1	1	1	1	0	0	1	0	0	0	0
ImmGenATAC1219.peak_402937	0	0	1	0	0	0	0	0	0	0	0	0	0	0	0	0	0
ImmGenATAC1219.peak_402938	0	0	0	0	0	0	0	0	0	0	0	0	0	0	0	0	0
ImmGenATAC1219.peak_402940	0	0	0	0	0	0	1	0	0	0	0	0	0	0	0	0	0
ImmGenATAC1219.peak_402941	1	0	1	1	0	0	0	0	1	0	0	0	0	0	0	0	0
treg.0621.peak_20560	1	0	0	1	0	0	1	0	1	0	0	0	0	0	1	0	0
ImmGenATAC1219.peak_402942	0	0	0	0	1	1	0	1	0	0	0	0	0	0	0	0	0
ImmGenATAC1219.peak_402943	0	0	0	0	0	0	1	1	1	0	0	0	1	0	1	0	0
ImmGenATAC1219.peak_402944	0	0	1	0	1	0	0	0	0	0	0	0	0	0	1	0	0
treg.0621.peak_20561	0	0	0	0	0	0	0	0	0	0	0	0	0	0	0	0	0
ImmGenATAC1219.peak_402945	0	0	0	0	0	0	0	0	0	0	0	0	0	0	0	0	0
ImmGenATAC1219.peak_402950	0	0	0	0	0	0	0	0	1	1	0	0	0	1	0	0	0
ImmGenATAC1219.peak_402951	0	0	0	0	0	0	0	0	0	0	0	0	0	0	0	0	0
ImmGenATAC1219.peak_402952	0	0	0	0	0	0	0	0	1	0	0	0	0	0	0	0	0
ImmGenATAC1219.peak_402953	1	0	0	0	0	0	1	0	0	0	0	0	0	1	0	0	0
ImmGenATAC1219.peak_402954	1	0	0	0	0	0	0	0	0	0	0	0	0	0	0	0	0
ImmGenATAC1219.peak_402955	0	0	0	0	0	0	1	0	0	0	0	0	0	0	0	0	0
treg.0621.peak_20562	0	0	0	0	0	0	0	0	0	0	0	0	0	0	0	0	0
ImmGenATAC1219.peak_402956	1	0	0	0	0	0	0	0	0	0	0	0	0	0	0	0	0
ImmGenATAC1219.peak_402957	1	0	0	0	0	0	0	0	0	0	0	0	0	0	0	0	0
ImmGenATAC1219.peak_402959	0	0	0	0	0	0	0	0	1	0	0	0	0	0	0	1	0
ImmGenATAC1219.peak_402960	1	0	0	0	0	0	1	0	1	0	0	1	0	0	0	0	0
treg.0621.peak_20563	0	0	0	0	0	1	1	1	0	1	0	0	0	0	1	0	0
treg.0621.peak_20564	0	0	0	0	1	1	1	1	0	0	0	0	1	0	1	0	0
treg.0621.peak_20565	0	0	0	0	0	0	1	1	0	0	0	0	1	0	1	0	1
treg.0621.peak_20566	0	0	0	0	0	0	1	0	0	0	0	0	0	0	0	0	0
ImmGenATAC1219.peak_402962	0	0	0	0	0	0	0	0	0	1	0	0	0	1	0	0	0
ImmGenATAC1219.peak_402963	0	0	0	0	0	0	0	0	0	0	0	0	0	0	0	0	0
ImmGenATAC1219.peak_402964	0	0	0	0	0	0	0	0	0	0	0	0	0	0	0	0	0
ImmGenATAC1219.peak_402965	0	0	0	0	0	0	0	0	0	0	0	0	0	0	0	0	0
ImmGenATAC1219.peak_402967	0	0	0	0	0	0	0	0	0	0	0	0	0	1	0	1	0
ImmGenATAC1219.peak_402968	0	0	0	0	0	0	0	0	0	0	0	0	0	1	0	1	0
treg.0621.peak_20567	0	0	0	0	0	0	0	0	0	0	0	0	0	0	0	0	1
ImmGenATAC1219.peak_402970	0	0	0	0	1	0	0	0	0	0	0	0	1	0	0	1	1
ImmGenATAC1219.peak_402971	0	0	1	0	0	0	0	0	0	0	0	0	0	0	1	1	1
treg.0621.peak_20568	0	0	0	0	0	0	1	0	0	0	0	0	0	0	0	0	0
ImmGenATAC1219.peak_402972	0	0	0	1	0	0	0	1	1	1	0	0	0	0	0	0	0
ImmGenATAC1219.peak_402973	0	0	0	0	1	1	0	1	0	0	1	0	0	0	0	0	0
ImmGenATAC1219.peak_402974	0	0	0	0	1	1	1	1	1	0	0	0	0	0	0	1	1
ImmGenATAC1219.peak_402975	1	0	0	0	0	0	1	0	0	0	0	0	1	0	0	0	0
ImmGenATAC1219.peak_402976	0	0	0	0	0	0	0	0	1	1	0	0	0	0	0	0	0
ImmGenATAC1219.peak_402977	0	0	0	0	0	0	0	0	0	0	0	0	0	0	1	0	0
treg.0621.peak_20569	0	0	0	0	0	0	0	0	0	0	0	0	0	0	1	0	0
treg.0621.peak_20570	0	0	0	0	0	0	1	0	1	1	0	0	0	0	0	0	0
treg.0621.peak_20571	0	0	1	0	0	1	1	0	1	0	0	0	1	0	1	0	0
treg.0621.peak_20572	0	0	0	1	0	0	0	0	0	0	0	0	0	0	1	0	0
treg.0621.peak_20573	0	0	0	0	0	0	0	0	0	0	0	0	0	0	0	0	0
ImmGenATAC1219.peak_402978	0	0	0	0	0	0	0	0	1	1	0	0	1	0	0	0	0
ImmGenATAC1219.peak_402979	0	0	0	1	0	0	0	1	0	0	0	0	0	1	0	0	0
ImmGenATAC1219.peak_402980	1	1	1	1	0	0	0	0	0	0	0	0	1	0	0	0	0
treg.0621.peak_20574	0	0	0	0	0	0	0	0	1	0	0	0	0	0	0	0	0
ImmGenATAC1219.peak_402981	0	0	0	0	0	0	0	0	0	0	0	0	0	0	0	1	0
treg.0621.peak_20575	1	0	0	0	0	0	1	0	0	0	0	0	0	0	1	0	0
treg.0621.peak_20576	0	0	0	1	0	0	1	1	1	1	0	0	0	0	0	0	0
ImmGenATAC1219.peak_402982	0	1	1	0	1	1	0	1	0	1	1	0	0	0	0	1	0
ImmGenATAC1219.peak_402983	1	1	0	1	0	1	0	0	0	0	0	1	0	0	0	1	0
treg.0621.peak_20577	0	0	0	0	0	0	1	0	0	1	0	1	0	0	0	0	0
treg.0621.peak_20578	1	0	0	0	0	0	0	0	0	0	0	0	0	0	0	0	0
ImmGenATAC1219.peak_402984	0	0	1	0	1	0	1	0	0	1	0	1	0	0	0	0	0
ImmGenATAC1219.peak_402985	0	0	0	0	0	1	1	1	0	1	0	1	0	0	0	0	0
treg.0621.peak_20579	0	0	0	0	0	0	0	0	1	0	0	0	0	0	0	0	0
ImmGenATAC1219.peak_402991	1	0	0	0	0	0	0	0	0	0	0	0	0	0	0	0	0
ImmGenATAC1219.peak_402992	0	0	0	0	0	0	0	0	0	0	0	0	0	0	0	0	0
ImmGenATAC1219.peak_402993	0	1	0	0	0	0	0	0	0	0	1	0	0	0	0	0	0
ImmGenATAC1219.peak_402994	0	0	0	1	0	0	0	0	0	0	1	0	0	0	0	0	0
ImmGenATAC1219.peak_402995	0	1	0	0	0	0	0	0	0	0	0	0	0	0	0	0	0
ImmGenATAC1219.peak_402996	0	1	0	1	0	0	0	0	0	0	0	0	0	0	0	0	0
ImmGenATAC1219.peak_402997	0	0	0	0	0	0	0	0	0	0	0	0	0	0	0	0	0
ImmGenATAC1219.peak_403002	1	0	0	0	0	0	0	0	0	0	0	0	0	0	0	0	0
ImmGenATAC1219.peak_403003	0	0	0	0	1	0	0	0	0	1	0	0	0	1	0	0	0
ImmGenATAC1219.peak_403005	0	1	0	1	1	0	0	0	0	0	0	0	0	1	0	0	1
ImmGenATAC1219.peak_403006	1	0	0	0	0	0	0	0	0	0	0	0	0	0	0	0	0
ImmGenATAC1219.peak_403007	1	0	0	0	0	0	0	0	0	0	0	0	0	0	0	0	0
ImmGenATAC1219.peak_403008	1	0	0	0	0	0	1	0	0	1	0	0	0	0	0	0	0
ImmGenATAC1219.peak_403010	0	0	0	1	0	0	1	0	0	1	0	0	0	0	1	0	0
ImmGenATAC1219.peak_403011	0	0	0	0	1	1	0	0	0	1	0	1	0	0	0	0	0
ImmGenATAC1219.peak_403012	0	0	0	0	0	0	0	1	1	0	0	1	1	0	1	0	0
ImmGenATAC1219.peak_403013	0	1	1	0	0	0	0	0	0	0	0	0	0	0	1	0	0
ImmGenATAC1219.peak_403020	0	0	0	0	0	0	0	0	0	0	0	0	0	0	0	0	0
ImmGenATAC1219.peak_403021	0	0	0	0	0	0	0	0	0	0	0	0	0	1	0	1	0
ImmGenATAC1219.peak_403030	1	0	0	0	0	0	0	0	0	0	0	0	0	0	0	0	0
treg.0621.peak_20580	0	0	0	0	0	0	0	0	0	0	0	0	0	0	0	0	0
ImmGenATAC1219.peak_403037	0	0	0	0	0	0	1	0	0	1	0	0	1	0	0	0	0
ImmGenATAC1219.peak_403038	1	0	0	0	0	0	0	1	1	1	0	0	1	0	0	0	0
ImmGenATAC1219.peak_403039	1	0	1	1	0	0	0	0	0	0	1	0	0	0	0	0	0
ImmGenATAC1219.peak_403041	0	0	1	0	0	0	0	0	0	0	0	0	0	0	0	1	0
ImmGenATAC1219.peak_403044	0	0	0	0	0	0	0	0	0	0	0	0	0	0	0	0	0
ImmGenATAC1219.peak_403049	0	0	0	0	0	0	0	0	0	0	0	0	0	0	0	0	0
ImmGenATAC1219.peak_403050	0	0	0	0	0	0	0	0	0	0	0	0	0	1	0	0	0
ImmGenATAC1219.peak_403051	0	0	0	0	0	0	0	0	0	1	0	0	1	0	0	0	0
ImmGenATAC1219.peak_403052	0	0	1	0	0	1	0	0	1	0	0	0	0	0	1	0	1
treg.0621.peak_20581	1	0	1	0	0	0	0	0	1	0	0	0	0	0	1	0	0
treg.0621.peak_20582	0	0	1	0	0	0	0	0	1	0	0	0	0	0	1	0	0
treg.0621.peak_20583	0	0	0	0	0	0	0	0	0	0	0	0	0	0	0	0	0
treg.0621.peak_20584	0	0	0	0	0	0	0	0	0	0	0	0	0	0	0	0	0
ImmGenATAC1219.peak_403053	0	0	0	0	0	1	0	1	1	0	0	0	1	1	0	0	0
ImmGenATAC1219.peak_403054	0	0	0	0	1	1	1	1	0	0	0	0	1	0	0	0	0
treg.0621.peak_20585	0	0	0	0	0	0	1	0	0	0	0	0	0	0	0	0	0
ImmGenATAC1219.peak_403056	0	0	0	0	0	0	0	0	0	0	0	0	0	0	0	0	0
ImmGenATAC1219.peak_403059	0	0	1	0	1	0	0	1	0	0	0	0	0	0	0	1	0
ImmGenATAC1219.peak_403060	0	1	1	1	1	1	0	1	0	0	1	0	0	1	0	0	0
ImmGenATAC1219.peak_403061	0	1	0	1	0	1	0	1	1	1	0	0	1	0	0	0	0
ImmGenATAC1219.peak_403062	1	0	0	0	0	0	0	0	0	0	0	0	0	0	0	0	0
treg.0621.peak_20586	0	0	0	0	0	0	0	0	0	0	0	0	0	0	0	0	0
treg.0621.peak_20587	0	0	0	0	0	0	0	0	0	0	0	0	0	0	0	0	0
ImmGenATAC1219.peak_403063	0	0	0	0	0	0	0	0	0	1	0	0	1	0	0	0	0
ImmGenATAC1219.peak_403064	0	0	0	0	0	1	1	1	1	1	0	0	1	0	0	0	0
ImmGenATAC1219.peak_403065	1	0	0	0	0	0	0	0	0	0	0	0	0	0	0	0	0
treg.0621.peak_20588	0	0	0	0	0	0	0	0	0	0	0	0	0	0	0	0	0
ImmGenATAC1219.peak_403067	1	0	0	1	1	0	0	0	0	0	0	0	0	0	0	0	0
treg.0621.peak_20589	0	0	0	0	0	0	0	0	0	0	0	0	0	0	0	0	0
treg.0621.peak_20590	0	0	0	0	0	0	0	0	0	0	0	0	0	0	0	0	0
treg.0621.peak_20591	0	0	0	0	0	0	0	0	0	0	0	0	0	0	0	0	0
treg.0621.peak_20592	0	0	0	0	0	0	0	0	0	0	0	0	0	0	0	0	0
ImmGenATAC1219.peak_403073	0	0	0	0	1	0	0	0	1	0	0	0	0	0	1	1	1
ImmGenATAC1219.peak_403074	0	0	0	0	0	0	0	0	0	0	0	0	0	0	1	1	0
ImmGenATAC1219.peak_403076	0	1	0	0	0	0	0	0	0	0	1	0	0	0	0	1	0
ImmGenATAC1219.peak_403077	0	0	0	0	0	0	0	0	0	0	0	0	0	0	0	0	0
treg.0621.peak_20593	0	0	0	0	0	0	0	0	0	0	0	0	0	0	0	0	0
treg.0621.peak_20594	0	0	0	0	0	0	0	0	0	0	0	0	0	0	0	0	0
treg.0621.peak_20595	0	0	0	0	0	0	0	0	0	0	0	0	0	0	0	0	0
treg.0621.peak_20596	0	0	0	0	0	0	1	0	0	0	0	0	0	0	1	0	0
ImmGenATAC1219.peak_403085	0	0	0	0	1	0	1	0	0	1	0	0	0	0	1	0	1
treg.0621.peak_20597	0	0	0	0	1	0	0	0	1	0	0	0	0	0	0	0	0
treg.0621.peak_20598	0	0	0	0	1	0	1	0	0	0	0	0	0	0	0	0	1
ImmGenATAC1219.peak_403086	0	1	0	0	1	0	0	0	0	0	0	0	0	0	0	0	0
ImmGenATAC1219.peak_403087	0	1	0	0	1	0	0	1	1	0	0	0	0	0	1	1	1
treg.0621.peak_20599	0	0	0	0	1	0	0	0	0	0	1	0	0	0	1	1	0
treg.0621.peak_20600	0	0	0	0	1	0	0	0	1	0	0	1	0	0	1	0	0
treg.0621.peak_20601	0	0	0	0	0	0	1	0	0	0	0	0	0	0	1	0	0
ImmGenATAC1219.peak_403088	1	0	0	0	1	1	1	0	0	0	0	0	0	0	0	0	0
ImmGenATAC1219.peak_403089	0	0	0	0	0	1	1	0	1	0	0	0	0	0	0	0	0
treg.0621.peak_20602	0	0	0	0	0	0	0	0	0	0	0	0	1	0	0	0	0
treg.0621.peak_20603	0	0	0	0	0	0	0	0	0	0	0	0	0	0	0	0	0
treg.0621.peak_20604	0	0	0	0	0	0	0	0	1	0	0	0	0	0	0	0	0
ImmGenATAC1219.peak_403091	0	0	1	1	0	0	0	0	0	1	0	1	0	0	0	1	0
ImmGenATAC1219.peak_403092	0	0	0	0	0	0	1	0	1	0	0	0	0	0	0	0	0
ImmGenATAC1219.peak_403093	0	0	0	0	0	0	1	0	0	0	0	0	1	0	0	1	1
ImmGenATAC1219.peak_403094	0	0	0	0	1	0	0	1	1	0	0	0	1	0	0	0	1
ImmGenATAC1219.peak_403095	0	0	0	0	0	0	1	0	0	0	0	0	0	0	0	0	0
ImmGenATAC1219.peak_403096	0	0	0	0	0	0	0	0	1	0	0	0	0	0	0	0	1
treg.0621.peak_20605	0	0	0	0	0	0	0	0	0	0	0	0	0	0	0	0	0
ImmGenATAC1219.peak_403097	0	0	0	0	0	0	1	0	1	0	0	0	0	0	1	0	1
treg.0621.peak_20606	0	0	0	0	0	0	0	0	1	0	0	0	0	0	0	0	0
treg.0621.peak_20607	0	0	0	0	0	0	0	0	0	0	0	0	0	0	0	0	0
treg.0621.peak_20608	0	0	0	0	0	0	0	0	0	0	0	0	0	0	0	0	0
ImmGenATAC1219.peak_403098	0	0	1	0	0	0	0	0	0	0	0	0	0	0	0	0	0
ImmGenATAC1219.peak_403099	0	0	0	1	0	0	0	0	0	0	0	0	0	0	0	1	0
ImmGenATAC1219.peak_403100	0	0	0	1	1	0	0	0	0	0	1	1	0	0	1	1	0
treg.0621.peak_20609	0	0	0	0	0	0	1	0	0	0	0	0	0	0	0	0	0
ImmGenATAC1219.peak_403101	0	0	0	0	0	0	1	0	0	0	0	0	0	0	1	0	0
ImmGenATAC1219.peak_403102	0	0	0	0	0	0	0	0	0	0	0	0	0	0	0	0	0
ImmGenATAC1219.peak_403103	0	0	0	0	0	0	1	0	0	0	0	0	0	0	0	0	0
treg.0621.peak_20610	1	0	0	0	0	0	0	0	0	0	0	0	0	0	0	0	0
ImmGenATAC1219.peak_403104	0	0	1	0	0	0	0	0	0	0	0	0	0	0	0	0	0
treg.0621.peak_20611	0	0	0	0	0	0	0	0	0	0	0	0	0	0	0	0	0
treg.0621.peak_20612	0	0	0	0	0	0	0	0	0	0	0	0	0	0	0	0	0
treg.0621.peak_20613	0	0	0	0	0	0	0	0	0	0	0	0	0	0	0	0	0
ImmGenATAC1219.peak_403105	0	0	0	0	1	0	0	0	0	0	1	0	0	0	0	0	0
ImmGenATAC1219.peak_403106	0	1	0	0	1	0	0	0	0	0	1	0	0	0	0	0	0
ImmGenATAC1219.peak_403107	0	1	0	1	1	0	0	0	0	0	1	0	0	0	1	0	1
ImmGenATAC1219.peak_403108	0	1	0	0	1	0	0	0	0	0	1	0	0	0	0	0	0
treg.0621.peak_20614	0	0	0	0	0	0	0	0	0	0	0	0	0	0	0	0	0
ImmGenATAC1219.peak_403109	0	0	0	0	0	0	0	0	0	0	0	0	0	0	0	0	0
ImmGenATAC1219.peak_403111	0	0	0	0	0	0	0	0	0	0	0	0	0	0	0	0	0
treg.0621.peak_20615	0	0	0	0	0	0	0	0	0	0	0	0	0	0	0	0	0
ImmGenATAC1219.peak_403112	0	0	0	0	1	0	0	0	0	0	0	0	0	0	0	0	0
ImmGenATAC1219.peak_403113	0	1	0	1	0	0	0	0	0	0	1	0	0	0	0	1	0
ImmGenATAC1219.peak_403114	0	0	0	0	0	0	0	0	0	0	0	0	0	0	0	0	0
treg.0621.peak_20616	0	0	0	0	0	0	0	0	0	0	0	0	0	0	0	0	0
treg.0621.peak_20617	0	0	0	0	0	0	0	0	0	0	0	0	0	0	0	0	0
ImmGenATAC1219.peak_403115	0	0	0	0	0	0	1	0	0	0	0	0	1	0	0	0	0
ImmGenATAC1219.peak_403116	0	0	0	0	0	0	0	0	0	0	0	0	0	0	0	0	0
ImmGenATAC1219.peak_403117	0	0	0	0	0	0	0	0	1	1	0	0	1	0	0	0	1
ImmGenATAC1219.peak_403118	0	0	1	0	1	1	0	0	0	0	0	1	0	1	1	0	1
ImmGenATAC1219.peak_403119	1	0	0	0	1	1	1	1	0	1	0	0	0	0	0	0	1
treg.0621.peak_20618	0	0	0	0	1	0	0	0	0	0	0	0	1	0	1	0	0
ImmGenATAC1219.peak_403120	0	0	0	0	0	0	0	0	0	0	0	0	0	0	0	0	0
ImmGenATAC1219.peak_403121	0	0	0	0	0	0	0	0	0	0	0	0	0	0	0	0	0
ImmGenATAC1219.peak_403123	0	0	0	0	0	0	0	0	0	0	0	0	0	0	0	0	0
treg.0621.peak_20619	0	0	0	0	0	0	0	0	0	0	0	0	0	0	0	0	0
ImmGenATAC1219.peak_403125	0	0	0	0	1	0	0	0	1	0	0	0	0	0	0	1	1
ImmGenATAC1219.peak_403126	0	0	1	0	0	0	0	0	0	0	0	0	0	0	1	0	0
ImmGenATAC1219.peak_403128	0	0	0	0	1	0	0	0	1	0	0	0	0	0	1	0	0
treg.0621.peak_20620	0	0	0	0	0	0	0	0	0	0	0	0	0	0	0	0	0
ImmGenATAC1219.peak_403129	0	0	0	0	0	0	0	0	0	0	0	0	0	0	0	0	0
ImmGenATAC1219.peak_403130	0	1	0	1	0	0	0	0	0	0	0	1	0	0	0	0	0
treg.0621.peak_20621	0	0	0	0	0	0	0	0	0	0	0	0	0	0	0	0	0
treg.0621.peak_20622	0	1	0	0	0	0	0	0	0	0	0	0	0	0	0	0	0
treg.0621.peak_20623	0	0	0	0	0	0	1	0	0	0	0	0	1	0	0	0	0
ImmGenATAC1219.peak_403131	0	0	0	0	0	0	1	0	0	0	0	0	0	0	1	0	0
ImmGenATAC1219.peak_403132	0	1	0	0	0	0	0	0	0	0	0	1	1	0	1	0	0
ImmGenATAC1219.peak_403133	0	1	0	0	0	0	1	1	1	0	1	0	0	0	1	0	0
ImmGenATAC1219.peak_403134	1	0	0	0	0	1	0	1	0	1	0	1	0	0	0	0	0
ImmGenATAC1219.peak_403135	1	0	0	0	0	0	1	0	0	0	0	0	1	0	0	0	0
ImmGenATAC1219.peak_403136	0	1	0	1	0	0	0	0	0	0	0	0	0	0	0	0	0
treg.0621.peak_20624	0	0	0	0	0	0	0	0	0	0	0	0	0	0	0	0	0
treg.0621.peak_20625	0	0	0	0	0	0	0	0	0	0	0	0	0	0	0	0	0
ImmGenATAC1219.peak_403139	0	0	0	0	0	0	0	0	0	0	0	0	0	0	0	0	0
ImmGenATAC1219.peak_403144	0	0	0	0	0	0	0	0	0	0	0	0	0	0	0	1	0
ImmGenATAC1219.peak_403145	0	1	0	0	0	0	0	0	0	0	1	0	0	0	0	0	0
ImmGenATAC1219.peak_403146	0	0	0	0	0	0	0	0	0	0	0	0	0	0	0	0	0
ImmGenATAC1219.peak_403156	0	0	0	0	0	0	0	0	0	0	1	0	0	0	0	1	0
ImmGenATAC1219.peak_403157	0	0	0	0	0	0	0	0	0	0	1	0	0	0	0	1	0
ImmGenATAC1219.peak_403161	0	0	0	0	0	0	0	0	0	0	0	0	0	0	0	1	0
ImmGenATAC1219.peak_403162	0	0	0	0	0	0	0	0	0	0	0	0	0	0	0	0	0
ImmGenATAC1219.peak_403163	0	0	0	0	0	0	0	0	1	0	0	0	0	1	1	1	0
treg.0621.peak_20626	0	0	0	0	0	0	0	0	0	0	0	0	0	0	0	0	0
ImmGenATAC1219.peak_403164	1	0	0	1	1	1	0	0	0	0	0	0	1	0	0	1	0
ImmGenATAC1219.peak_403165	0	0	0	0	1	1	0	1	0	0	0	0	0	0	0	0	0
treg.0621.peak_20627	0	0	0	0	0	0	1	0	0	0	0	0	0	0	0	0	0
treg.0621.peak_20628	0	0	0	0	0	0	0	0	0	0	0	0	0	0	0	0	0
ImmGenATAC1219.peak_403166	1	0	0	0	0	0	0	0	0	0	0	0	0	0	1	0	0
ImmGenATAC1219.peak_403169	0	0	0	0	0	0	0	0	0	0	0	0	0	0	0	1	0
ImmGenATAC1219.peak_403172	0	0	0	1	0	0	0	0	0	1	0	0	0	0	0	0	0
ImmGenATAC1219.peak_403177	0	0	1	0	0	0	0	0	0	1	0	0	0	0	0	0	0
treg.0621.peak_20629	0	0	1	0	0	0	0	0	0	0	0	0	0	0	0	0	0
treg.0621.peak_20630	0	0	1	0	0	0	0	0	0	0	0	0	0	0	0	0	0
ImmGenATAC1219.peak_403178	1	0	1	0	0	0	0	0	0	1	0	0	0	1	0	0	0
ImmGenATAC1219.peak_403179	1	0	1	0	0	1	1	0	1	1	0	0	0	0	1	1	0
ImmGenATAC1219.peak_403180	1	0	0	0	0	0	1	0	1	1	0	0	0	1	1	0	0
treg.0621.peak_20631	1	0	0	0	0	0	1	0	0	0	0	0	0	0	1	0	0
ImmGenATAC1219.peak_403181	0	0	1	0	0	0	0	0	0	0	0	0	0	0	0	0	0
treg.0621.peak_20632	1	0	1	0	0	0	0	0	0	1	0	0	0	0	0	0	0
ImmGenATAC1219.peak_403182	1	0	1	0	0	0	0	0	1	1	0	0	0	1	0	0	0
ImmGenATAC1219.peak_403189	1	0	0	1	0	0	0	0	0	1	0	0	0	0	0	1	0
ImmGenATAC1219.peak_403205	0	0	0	0	0	0	0	0	0	0	0	0	0	0	0	1	0
ImmGenATAC1219.peak_403206	0	0	0	0	0	0	0	0	0	0	0	0	0	0	0	1	0
ImmGenATAC1219.peak_403209	0	0	1	0	0	0	0	0	0	0	0	0	0	0	0	1	0
ImmGenATAC1219.peak_403218	1	0	0	0	0	0	0	0	0	1	0	0	0	0	0	0	0
ImmGenATAC1219.peak_403219	1	0	0	0	0	0	0	0	0	1	0	0	0	1	0	1	0
ImmGenATAC1219.peak_403225	1	0	0	0	0	0	0	0	0	1	0	0	0	0	0	0	0
ImmGenATAC1219.peak_403227	0	0	0	0	0	0	0	0	0	0	0	0	0	0	0	0	0
ImmGenATAC1219.peak_403231	0	0	0	0	0	0	0	0	0	1	0	0	0	0	0	0	0
ImmGenATAC1219.peak_403232	1	0	0	1	0	0	0	0	0	0	0	0	0	1	0	0	0
ImmGenATAC1219.peak_403233	0	0	1	0	0	0	0	0	0	1	0	0	0	1	0	0	0
treg.0621.peak_20633	0	0	1	0	0	0	0	0	0	0	0	0	0	1	0	0	0
treg.0621.peak_20634	0	0	0	0	0	0	0	0	0	1	0	0	0	0	0	0	0
treg.0621.peak_20635	0	0	0	0	0	0	0	0	0	0	0	0	0	0	0	0	0
treg.0621.peak_20636	1	0	0	0	0	0	0	0	0	0	0	0	0	0	0	0	0
ImmGenATAC1219.peak_403234	1	0	0	0	0	0	0	0	0	1	0	0	0	0	0	0	0
ImmGenATAC1219.peak_403235	1	0	1	0	0	0	0	0	0	1	0	0	0	1	0	0	0
ImmGenATAC1219.peak_403236	1	0	0	0	0	0	0	0	0	1	0	0	0	0	0	0	0
ImmGenATAC1219.peak_403237	0	0	0	0	0	0	0	0	0	0	0	0	0	0	0	0	0
treg.0621.peak_20637	0	0	0	0	0	0	0	0	0	0	0	0	0	0	0	0	0
ImmGenATAC1219.peak_403239	0	0	0	0	0	0	0	0	0	0	0	0	0	1	0	0	0
ImmGenATAC1219.peak_403240	0	0	0	0	0	0	0	0	0	0	0	0	0	0	0	0	0
ImmGenATAC1219.peak_403245	0	0	0	0	0	0	0	0	0	0	0	0	0	1	0	0	0
ImmGenATAC1219.peak_403251	0	0	0	1	0	0	0	0	0	1	0	0	0	0	0	0	0
ImmGenATAC1219.peak_403252	0	0	0	0	0	0	0	0	0	0	0	0	0	0	0	0	0
ImmGenATAC1219.peak_403254	1	1	0	0	0	0	0	0	0	0	0	0	0	0	0	0	0
ImmGenATAC1219.peak_403255	0	0	0	0	0	0	0	0	0	1	0	0	0	0	0	0	0
treg.0621.peak_20638	0	0	0	0	0	0	0	0	0	0	0	0	0	0	0	0	0
ImmGenATAC1219.peak_403256	1	0	1	0	0	0	0	0	0	1	0	0	0	0	0	0	0
ImmGenATAC1219.peak_403257	0	0	0	0	0	0	0	0	0	0	0	0	0	0	0	0	0
treg.0621.peak_20639	0	0	0	0	0	0	0	0	0	0	0	0	0	0	0	0	0
ImmGenATAC1219.peak_403260	0	0	0	0	0	0	0	0	1	0	0	0	0	0	0	0	0
ImmGenATAC1219.peak_403261	0	1	1	0	0	0	0	0	1	1	1	0	1	0	1	0	0
ImmGenATAC1219.peak_403262	1	1	1	1	0	1	0	1	0	1	0	0	0	1	1	1	0
ImmGenATAC1219.peak_403263	0	1	1	0	0	0	0	1	0	1	0	0	0	0	0	1	0
ImmGenATAC1219.peak_403264	1	0	0	0	0	0	0	0	0	1	1	1	0	1	0	0	0
treg.0621.peak_20640	1	0	0	1	0	0	0	1	0	1	0	0	0	0	1	0	0
treg.0621.peak_20641	0	1	0	0	1	1	0	1	0	0	0	0	0	0	0	0	0
treg.0621.peak_20642	0	1	0	1	0	0	0	0	0	0	0	0	0	1	0	0	0
ImmGenATAC1219.peak_403271	0	0	0	0	0	0	0	0	0	0	0	0	0	0	0	1	0
ImmGenATAC1219.peak_403272	0	0	0	0	0	0	0	0	0	0	0	0	0	0	0	0	0
treg.0621.peak_20643	1	1	0	0	0	0	0	0	0	0	0	0	1	0	0	0	0
ImmGenATAC1219.peak_403277	0	0	0	1	1	1	1	1	0	1	0	0	0	0	1	0	1
ImmGenATAC1219.peak_403278	0	1	0	0	0	1	0	1	0	0	0	0	0	0	0	1	0
treg.0621.peak_20644	0	0	0	0	0	0	0	0	0	0	0	0	0	0	0	0	0
ImmGenATAC1219.peak_403282	0	0	0	0	0	0	0	0	0	0	0	0	0	0	0	0	0
ImmGenATAC1219.peak_403287	0	0	0	0	0	0	0	0	0	1	0	0	0	0	0	0	0
treg.0621.peak_20645	0	0	0	1	0	0	0	0	0	1	0	0	0	0	0	0	0
ImmGenATAC1219.peak_403288	0	0	0	0	0	0	0	0	0	1	0	0	0	0	0	0	0
treg.0621.peak_20646	0	0	0	1	0	0	0	0	0	1	0	0	0	0	0	0	0
ImmGenATAC1219.peak_403289	0	0	0	1	0	1	0	0	0	1	0	0	0	0	0	0	0
treg.0621.peak_20647	0	0	0	1	0	0	0	0	0	0	0	0	0	0	0	0	0
treg.0621.peak_20648	0	0	0	1	0	0	0	0	0	0	0	0	0	0	0	0	0
ImmGenATAC1219.peak_403290	0	1	0	1	0	1	0	1	1	0	0	1	0	0	0	0	0
ImmGenATAC1219.peak_403291	0	1	1	1	0	1	1	1	0	1	0	0	0	0	0	0	0
treg.0621.peak_20649	0	0	0	1	0	0	0	0	0	0	0	0	0	0	0	0	0
ImmGenATAC1219.peak_403292	0	1	0	1	0	0	0	0	0	1	0	0	0	0	0	0	0
ImmGenATAC1219.peak_403293	0	1	1	0	0	0	0	0	0	0	0	0	0	0	0	0	0
ImmGenATAC1219.peak_403295	0	0	0	1	0	0	0	0	0	0	0	0	0	0	0	0	0
ImmGenATAC1219.peak_403300	0	0	0	0	0	0	0	0	0	0	0	0	0	0	0	0	0
ImmGenATAC1219.peak_403301	0	0	0	0	0	0	0	0	0	0	0	0	0	0	0	0	0
treg.0621.peak_20650	0	0	0	0	0	0	1	0	0	0	0	1	0	0	1	0	0
treg.0621.peak_20651	1	0	0	0	1	1	0	1	0	0	0	0	1	0	0	0	0
treg.0621.peak_20652	0	0	1	0	1	0	0	1	1	0	0	0	1	0	1	0	0
treg.0621.peak_20653	0	0	0	0	0	1	0	0	0	0	1	0	0	0	1	0	0
treg.0621.peak_20654	0	0	0	0	0	0	0	0	0	0	0	0	0	0	0	0	0
ImmGenATAC1219.peak_403305	0	0	0	0	0	0	0	0	0	0	0	0	0	0	0	0	0
treg.0621.peak_20655	0	0	0	0	0	0	0	0	0	0	0	0	0	0	0	0	0
ImmGenATAC1219.peak_403343	1	0	0	0	0	0	0	0	0	0	0	0	0	0	0	0	0
ImmGenATAC1219.peak_403351	0	0	0	0	0	0	0	0	0	0	0	0	0	0	0	0	0
ImmGenATAC1219.peak_403358	1	0	0	0	0	0	0	0	0	0	0	0	0	0	0	0	0
ImmGenATAC1219.peak_403359	1	0	0	0	0	0	0	0	0	0	0	0	0	1	0	0	0
ImmGenATAC1219.peak_403384	0	1	0	1	0	0	0	0	0	0	0	0	0	0	0	1	0
ImmGenATAC1219.peak_403387	0	0	0	0	0	0	0	0	0	0	0	0	0	0	0	0	0
ImmGenATAC1219.peak_403388	0	0	0	0	0	0	0	0	0	0	0	0	0	0	0	1	0
ImmGenATAC1219.peak_403389	0	0	0	0	0	0	0	0	0	0	0	0	0	0	1	1	0
ImmGenATAC1219.peak_403390	0	0	0	0	0	0	0	0	0	0	0	0	0	0	0	0	0
treg.0621.peak_20656	0	0	0	0	0	0	0	0	0	0	0	0	0	0	0	0	0
ImmGenATAC1219.peak_403391	0	0	0	0	0	0	0	0	0	0	0	0	0	0	0	0	0
ImmGenATAC1219.peak_403392	0	0	0	0	0	0	0	0	0	0	0	0	0	0	0	0	0
ImmGenATAC1219.peak_403401	0	0	0	0	0	0	0	0	0	0	0	0	0	0	0	0	0
ImmGenATAC1219.peak_403402	0	0	0	0	0	0	0	0	0	0	0	0	0	0	0	0	0
ImmGenATAC1219.peak_403404	0	0	0	1	0	0	0	0	0	0	0	0	0	0	0	0	0
ImmGenATAC1219.peak_403473	0	0	0	0	0	0	0	0	0	0	0	0	0	0	0	0	0
ImmGenATAC1219.peak_403543	1	0	0	0	0	0	0	0	0	0	0	0	0	0	0	0	0
ImmGenATAC1219.peak_403546	1	0	0	0	0	0	0	0	0	0	0	0	0	0	1	0	0
treg.0621.peak_20657	0	0	0	0	0	0	0	0	0	0	0	0	0	0	0	0	0
treg.0621.peak_20658	1	0	0	0	0	0	0	0	0	1	0	0	0	0	0	0	0
ImmGenATAC1219.peak_403550	1	0	0	0	0	0	0	0	0	1	0	0	0	0	1	0	0
ImmGenATAC1219.peak_403552	0	0	0	0	0	0	0	0	0	0	0	0	0	0	1	0	0
ImmGenATAC1219.peak_403553	1	0	0	0	0	0	0	0	0	0	0	0	0	0	1	0	0
treg.0621.peak_20659	1	0	0	0	0	0	0	0	0	0	0	0	0	0	0	0	0
treg.0621.peak_20660	1	0	0	0	0	0	0	0	0	0	0	0	0	0	1	0	0
ImmGenATAC1219.peak_403554	1	0	1	0	0	0	0	0	0	1	0	0	0	1	1	0	1
treg.0621.peak_20661	0	0	0	0	0	0	0	0	0	0	0	0	0	0	1	0	1
ImmGenATAC1219.peak_403560	0	0	0	0	1	0	0	0	0	0	0	0	0	0	1	1	1
treg.0621.peak_20662	0	0	0	0	0	0	0	0	0	0	0	0	0	0	1	0	0
ImmGenATAC1219.peak_403570	0	0	0	0	0	0	0	0	0	0	0	0	0	0	0	0	0
ImmGenATAC1219.peak_403571	1	0	0	0	0	0	0	0	0	1	0	0	0	0	0	0	0
ImmGenATAC1219.peak_403572	0	0	0	0	0	0	0	0	1	0	0	0	0	0	0	0	0
ImmGenATAC1219.peak_403573	0	0	0	0	0	0	0	0	0	0	0	0	0	0	0	0	0
ImmGenATAC1219.peak_403577	0	0	0	0	0	0	0	0	0	0	0	0	0	0	0	0	0
ImmGenATAC1219.peak_403578	0	0	0	0	0	0	0	0	1	0	0	0	0	0	1	0	1
ImmGenATAC1219.peak_403579	1	0	0	0	0	0	0	0	1	1	0	0	0	0	1	0	1
ImmGenATAC1219.peak_403583	0	0	0	0	0	0	0	0	1	0	0	0	0	0	0	0	0
ImmGenATAC1219.peak_403594	1	0	0	0	0	0	0	0	0	0	0	0	0	0	0	0	0
treg.0621.peak_20663	0	0	0	0	0	0	0	0	0	0	0	0	0	0	0	0	0
treg.0621.peak_20664	0	0	0	0	0	0	0	0	0	0	0	0	0	0	0	0	0
ImmGenATAC1219.peak_403608	0	0	1	0	0	0	0	0	0	1	0	0	0	0	0	0	0
ImmGenATAC1219.peak_403612	0	0	0	0	0	0	0	0	0	1	0	0	0	0	0	0	0
ImmGenATAC1219.peak_403619	0	0	0	0	0	0	0	0	0	0	0	0	0	0	0	0	0
ImmGenATAC1219.peak_403620	1	0	0	0	0	0	0	0	0	0	0	0	0	0	0	0	0
ImmGenATAC1219.peak_403623	0	0	0	0	0	0	0	0	0	0	0	0	0	0	0	0	0
ImmGenATAC1219.peak_403628	0	0	0	1	0	0	0	0	0	1	0	0	0	0	0	0	0
ImmGenATAC1219.peak_403631	0	0	1	0	0	0	0	0	0	0	0	0	0	0	0	0	0
ImmGenATAC1219.peak_403643	1	0	0	0	0	0	0	0	0	0	0	1	0	0	0	1	0
ImmGenATAC1219.peak_403646	0	0	0	0	0	0	0	0	0	1	0	1	0	0	1	1	0
ImmGenATAC1219.peak_403647	1	0	1	0	0	0	0	0	0	1	1	0	0	0	0	0	0
ImmGenATAC1219.peak_403648	0	0	1	0	0	0	0	1	1	1	1	0	0	0	0	0	0
ImmGenATAC1219.peak_403649	1	0	0	1	0	1	1	1	0	1	0	0	0	0	0	1	0
ImmGenATAC1219.peak_403654	0	0	0	1	0	0	0	0	0	0	0	0	0	0	0	0	0
ImmGenATAC1219.peak_403660	1	0	0	0	0	0	0	0	0	0	0	0	0	0	0	0	0
ImmGenATAC1219.peak_403661	1	0	0	0	0	0	0	0	0	0	0	0	0	0	0	0	0
treg.0621.peak_20665	0	1	0	0	0	0	0	0	0	0	0	0	0	0	0	0	0
ImmGenATAC1219.peak_403662	0	0	1	1	1	1	1	0	0	0	1	1	0	0	0	0	0
ImmGenATAC1219.peak_403663	1	1	1	0	1	1	1	0	0	1	0	0	0	0	0	1	1
ImmGenATAC1219.peak_403665	0	0	0	0	0	0	0	0	0	0	0	0	0	0	0	0	0
treg.0621.peak_20666	0	0	0	0	0	0	0	0	0	0	0	0	0	0	0	0	0
ImmGenATAC1219.peak_403671	1	0	0	0	0	0	0	0	0	1	0	0	0	0	0	0	0
ImmGenATAC1219.peak_403672	1	0	0	0	0	0	0	0	0	1	0	0	0	0	0	0	0
ImmGenATAC1219.peak_403673	1	0	0	0	0	0	0	0	0	1	0	0	0	0	0	0	0
ImmGenATAC1219.peak_403674	1	0	0	0	0	0	0	0	0	0	0	0	0	0	0	0	0
ImmGenATAC1219.peak_403675	1	0	0	0	0	0	0	0	0	0	0	0	0	1	0	0	0
ImmGenATAC1219.peak_403705	1	0	1	0	0	0	0	0	0	0	0	0	0	0	0	0	0
ImmGenATAC1219.peak_403706	1	0	1	0	0	0	0	0	0	0	0	0	0	0	0	0	0
ImmGenATAC1219.peak_403728	0	0	0	1	0	0	0	0	0	0	0	0	0	0	0	0	0
treg.0621.peak_20667	1	0	0	0	0	0	0	0	0	0	0	0	0	0	0	0	0
ImmGenATAC1219.peak_403740	1	0	0	0	0	0	0	0	0	0	0	0	0	0	1	0	0
ImmGenATAC1219.peak_403741	0	0	0	1	0	0	0	0	0	1	0	0	1	1	0	0	0
ImmGenATAC1219.peak_403742	0	0	0	1	1	1	0	1	0	1	0	1	0	1	0	1	0
ImmGenATAC1219.peak_403743	0	1	1	0	0	1	0	1	0	1	1	1	0	0	0	0	1
ImmGenATAC1219.peak_403744	0	0	0	1	0	0	1	0	0	1	0	1	1	0	0	0	0
treg.0621.peak_20668	0	0	0	0	0	0	0	0	0	0	0	0	0	0	0	0	0
ImmGenATAC1219.peak_403745	0	1	0	1	0	0	0	0	0	0	0	0	0	1	0	0	0
ImmGenATAC1219.peak_403747	0	1	0	0	0	0	0	0	0	1	0	0	0	0	1	0	0
ImmGenATAC1219.peak_403752	0	0	0	0	0	0	0	0	0	1	0	0	0	1	0	0	0
ImmGenATAC1219.peak_403753	0	0	0	0	0	0	0	0	0	0	0	0	0	0	0	0	0
ImmGenATAC1219.peak_403754	0	0	0	0	0	0	0	0	0	0	0	0	0	0	0	0	0
ImmGenATAC1219.peak_403755	0	0	0	0	0	0	0	0	0	1	0	0	0	0	0	0	0
ImmGenATAC1219.peak_403763	0	1	0	0	0	0	1	0	0	0	0	0	0	0	0	0	0
ImmGenATAC1219.peak_403764	0	0	0	1	1	1	0	1	0	1	1	1	0	0	0	1	0
ImmGenATAC1219.peak_403765	0	1	0	1	1	1	0	1	0	1	1	0	0	0	0	0	0
ImmGenATAC1219.peak_403768	0	1	0	0	0	0	0	0	0	0	0	0	0	0	0	0	0
ImmGenATAC1219.peak_403769	0	0	0	0	0	0	1	0	0	0	0	0	0	0	1	0	0
ImmGenATAC1219.peak_403770	0	0	0	0	0	0	0	0	0	0	0	0	0	0	0	0	0
ImmGenATAC1219.peak_403773	1	0	0	1	0	0	0	0	0	1	0	0	0	0	0	0	0
ImmGenATAC1219.peak_403774	1	0	0	0	0	0	0	0	0	0	0	0	0	0	0	0	0
ImmGenATAC1219.peak_403779	0	0	1	0	0	0	0	0	0	0	0	0	0	0	0	0	0
ImmGenATAC1219.peak_403780	0	0	0	1	0	0	0	0	0	1	0	0	0	0	0	0	0
treg.0621.peak_20669	0	0	1	0	0	0	0	0	0	0	0	0	0	0	0	0	0
ImmGenATAC1219.peak_403785	0	0	1	1	0	0	0	0	0	0	0	0	0	0	0	0	0
ImmGenATAC1219.peak_403786	1	0	0	0	0	0	0	1	1	1	1	0	0	0	0	0	0
ImmGenATAC1219.peak_403787	1	0	0	0	0	0	0	0	0	1	0	0	0	0	0	0	0
ImmGenATAC1219.peak_403788	0	0	0	0	0	0	0	0	0	0	0	0	0	0	0	0	0
ImmGenATAC1219.peak_403790	0	0	1	0	0	0	0	0	0	0	0	0	0	0	0	0	0
ImmGenATAC1219.peak_403791	1	0	0	0	0	0	0	0	0	0	0	0	0	0	0	0	0
treg.0621.peak_20670	0	0	0	0	0	0	1	0	0	1	0	1	1	0	1	0	0
treg.0621.peak_20671	0	0	0	0	0	1	0	1	0	1	0	0	0	0	0	1	0
treg.0621.peak_20672	0	1	0	0	0	1	0	1	0	0	0	1	0	1	1	1	0
treg.0621.peak_20673	0	0	0	1	0	1	0	0	0	0	1	0	0	0	0	0	0
treg.0621.peak_20674	1	0	0	1	0	0	0	0	0	0	0	0	0	0	0	0	0
treg.0621.peak_20675	1	0	0	0	0	0	0	0	0	1	0	0	0	0	0	0	0
treg.0621.peak_20676	1	0	0	0	0	0	0	0	0	0	0	0	0	0	0	0	0
treg.0621.peak_20677	0	0	0	0	0	0	0	0	0	0	0	0	0	0	0	0	0
ImmGenATAC1219.peak_403804	0	0	0	0	0	0	0	0	0	0	0	0	0	0	0	0	0
ImmGenATAC1219.peak_403809	0	0	1	0	0	0	0	0	0	0	0	0	0	1	0	0	0
ImmGenATAC1219.peak_403815	0	0	0	0	0	0	0	0	0	0	0	0	0	0	0	0	0
ImmGenATAC1219.peak_403816	0	0	0	0	0	0	0	0	0	0	0	0	0	0	0	0	0
ImmGenATAC1219.peak_403820	0	0	0	0	0	0	0	0	0	0	0	0	0	0	0	0	0
ImmGenATAC1219.peak_403821	0	0	0	0	0	0	0	0	0	0	0	0	0	0	0	0	0
ImmGenATAC1219.peak_403824	0	0	0	0	0	0	0	0	0	0	0	0	0	0	0	0	0
ImmGenATAC1219.peak_403826	0	0	1	0	0	0	0	0	0	0	0	0	0	1	0	0	0
treg.0621.peak_20678	0	0	0	0	0	0	0	0	0	0	0	0	0	0	0	0	0
ImmGenATAC1219.peak_403829	0	0	0	0	0	0	0	0	0	0	0	0	0	0	0	0	0
treg.0621.peak_20679	0	0	0	0	0	0	0	0	0	0	0	1	0	0	0	0	1
ImmGenATAC1219.peak_403830	1	0	0	0	0	1	1	1	1	0	0	0	0	0	0	0	1
ImmGenATAC1219.peak_403831	0	1	0	0	0	1	0	0	1	0	0	0	0	1	0	1	0
treg.0621.peak_20680	0	0	0	0	0	0	0	0	0	0	0	0	0	0	0	0	0
ImmGenATAC1219.peak_403832	0	0	0	0	0	0	0	0	0	0	0	0	0	0	0	0	0
ImmGenATAC1219.peak_403833	0	0	0	0	0	0	0	0	0	0	0	0	0	0	0	0	0
ImmGenATAC1219.peak_403835	0	0	0	0	0	0	0	0	0	0	0	0	0	0	0	0	0
ImmGenATAC1219.peak_403836	0	0	0	0	0	0	0	0	0	0	0	0	0	1	0	0	0
ImmGenATAC1219.peak_403839	0	0	0	0	0	0	0	0	0	0	0	0	0	0	0	0	0
treg.0621.peak_20681	0	0	0	0	0	0	0	0	1	0	0	0	0	0	0	0	0
ImmGenATAC1219.peak_403873	0	0	0	0	0	0	0	0	0	1	0	0	1	0	0	0	0
ImmGenATAC1219.peak_403874	0	0	0	0	0	1	0	0	0	0	0	0	1	0	0	0	0
ImmGenATAC1219.peak_403875	0	0	1	0	0	0	0	0	0	0	0	0	0	0	0	1	0
ImmGenATAC1219.peak_403878	0	0	0	0	0	0	1	0	0	0	0	0	1	0	0	0	0
ImmGenATAC1219.peak_403879	0	1	0	1	1	1	0	1	1	0	0	0	0	0	1	0	0
ImmGenATAC1219.peak_403880	0	1	1	0	1	0	0	0	1	0	0	0	0	0	0	0	0
ImmGenATAC1219.peak_403881	0	0	1	0	1	0	0	0	1	1	1	0	0	0	0	0	0
ImmGenATAC1219.peak_403887	0	1	1	0	0	0	0	1	0	1	1	0	0	0	0	0	0
ImmGenATAC1219.peak_403888	1	0	0	1	1	0	0	0	1	1	1	0	1	0	0	0	0
treg.0621.peak_20682	0	0	0	1	1	0	0	0	0	0	0	0	0	0	0	0	0
ImmGenATAC1219.peak_403889	0	0	0	0	0	0	0	0	0	0	0	0	0	0	0	0	0
ImmGenATAC1219.peak_403891	0	1	0	0	1	0	0	1	1	0	1	0	0	1	0	1	0
ImmGenATAC1219.peak_403892	0	1	0	0	0	0	0	1	1	0	0	0	0	1	0	0	0
ImmGenATAC1219.peak_403893	0	0	1	0	0	1	0	1	0	1	1	0	0	0	0	0	0
ImmGenATAC1219.peak_403894	0	0	0	0	0	1	1	0	1	0	1	0	1	1	0	0	0
treg.0621.peak_20683	0	0	0	0	0	0	0	0	0	0	0	0	0	0	0	0	0
treg.0621.peak_20684	0	1	0	1	0	0	0	0	0	0	0	0	0	0	0	0	0
ImmGenATAC1219.peak_403895	0	0	0	1	0	0	0	0	0	0	0	0	0	0	0	0	0
ImmGenATAC1219.peak_403896	0	1	0	1	0	1	0	0	0	1	0	0	1	0	0	0	0
ImmGenATAC1219.peak_403897	0	0	0	1	0	0	0	0	0	0	0	1	0	1	0	0	0
ImmGenATAC1219.peak_403898	1	0	0	0	0	0	0	0	0	0	0	0	0	0	0	0	0
ImmGenATAC1219.peak_403899	0	0	0	0	0	0	0	0	0	0	0	0	0	0	0	0	0
ImmGenATAC1219.peak_403900	0	0	0	0	0	0	0	0	0	0	0	0	0	0	0	0	0
ImmGenATAC1219.peak_403901	0	0	0	0	0	0	0	0	0	0	0	0	0	0	0	0	0
ImmGenATAC1219.peak_403908	0	0	1	0	0	0	0	0	0	1	1	1	0	0	0	0	0
ImmGenATAC1219.peak_403909	1	0	0	0	0	0	0	0	0	0	0	0	0	0	0	0	0
ImmGenATAC1219.peak_403910	0	1	0	0	0	0	0	0	0	0	0	0	0	1	0	0	0
ImmGenATAC1219.peak_403915	1	0	0	0	0	0	0	0	0	0	0	0	0	0	0	0	0
ImmGenATAC1219.peak_403944	1	0	0	0	0	0	0	0	0	0	0	0	0	0	0	0	0
ImmGenATAC1219.peak_403946	0	0	0	0	0	0	0	0	0	0	0	0	0	1	0	0	0
treg.0621.peak_20685	0	0	0	0	0	0	0	0	1	0	0	0	0	1	0	0	0
ImmGenATAC1219.peak_403947	0	0	0	0	0	0	0	0	1	0	0	0	0	1	0	0	0
ImmGenATAC1219.peak_403948	0	0	0	0	0	0	0	0	0	0	0	0	0	0	0	0	0
treg.0621.peak_20686	0	0	0	0	0	0	0	0	0	0	0	0	0	0	0	0	0
ImmGenATAC1219.peak_403950	0	0	0	0	0	0	0	0	0	0	0	0	0	1	0	0	0
ImmGenATAC1219.peak_403951	0	0	0	0	0	0	0	0	0	0	0	0	0	0	0	0	0
ImmGenATAC1219.peak_403962	0	0	0	0	0	0	0	0	0	0	0	0	0	0	0	0	0
ImmGenATAC1219.peak_403987	0	0	0	0	0	0	0	0	0	0	0	0	0	0	0	0	0
ImmGenATAC1219.peak_403995	0	0	0	0	0	0	0	0	1	0	0	0	0	0	0	0	0
ImmGenATAC1219.peak_403996	0	0	0	0	0	0	0	0	0	0	0	0	0	0	0	0	0
ImmGenATAC1219.peak_404001	1	0	0	0	0	0	0	0	0	0	0	0	1	0	0	0	0
ImmGenATAC1219.peak_404002	0	0	0	1	0	0	0	0	0	0	0	1	0	0	0	1	0
ImmGenATAC1219.peak_404003	0	1	1	0	1	1	0	1	0	0	0	0	0	1	1	1	0
ImmGenATAC1219.peak_404004	0	0	0	0	0	1	1	1	0	0	0	0	1	0	0	1	0
ImmGenATAC1219.peak_404005	0	1	0	0	0	0	0	0	0	0	0	0	0	0	0	0	0
treg.0621.peak_20687	0	0	0	0	0	0	1	0	0	0	0	0	0	0	0	0	0
ImmGenATAC1219.peak_404006	0	0	0	0	0	0	0	0	0	0	0	0	1	0	0	0	0
ImmGenATAC1219.peak_404007	1	0	0	0	1	1	0	1	1	1	1	0	1	0	0	1	0
ImmGenATAC1219.peak_404008	1	0	0	0	0	1	0	0	1	0	0	0	1	0	0	0	0
treg.0621.peak_20688	1	0	0	0	0	0	1	0	0	0	0	0	0	0	0	0	0
treg.0621.peak_20689	0	0	1	0	0	0	0	0	0	0	0	0	0	0	0	0	0
ImmGenATAC1219.peak_404010	0	0	0	0	0	0	0	0	0	0	0	0	0	0	0	0	0
ImmGenATAC1219.peak_404012	0	0	0	0	0	0	0	0	0	0	0	0	0	0	0	0	0
ImmGenATAC1219.peak_404013	1	0	0	0	0	1	0	0	0	1	0	0	0	0	0	1	0
ImmGenATAC1219.peak_404014	1	0	1	0	1	0	1	1	1	1	0	0	0	0	0	0	1
ImmGenATAC1219.peak_404015	0	1	1	1	0	0	0	0	0	1	0	1	0	0	0	1	0
ImmGenATAC1219.peak_404016	0	0	0	0	0	0	0	0	0	0	0	0	0	0	0	0	0
treg.0621.peak_20690	1	0	0	0	0	0	1	0	0	0	0	0	0	0	1	0	0
ImmGenATAC1219.peak_404018	1	0	0	0	1	0	0	0	0	0	0	0	0	0	1	0	0
treg.0621.peak_20691	0	0	0	0	0	0	0	0	0	0	0	0	0	0	0	0	0
treg.0621.peak_20692	0	0	0	0	0	0	0	0	0	0	0	1	0	0	0	0	0
ImmGenATAC1219.peak_404019	1	0	0	0	1	0	1	0	0	1	0	0	0	0	1	0	1
ImmGenATAC1219.peak_404020	0	0	1	0	0	0	0	1	1	0	1	1	0	1	1	0	0
ImmGenATAC1219.peak_404021	1	0	1	0	0	0	0	1	1	1	0	1	0	1	1	0	0
ImmGenATAC1219.peak_404022	0	0	0	0	0	0	0	0	0	0	0	0	0	1	0	0	0
treg.0621.peak_20693	0	0	0	0	0	0	0	0	0	0	0	0	0	0	0	0	0
treg.0621.peak_20694	0	0	0	0	0	0	0	0	0	0	0	0	0	0	0	0	0
ImmGenATAC1219.peak_404026	0	0	0	0	0	0	0	0	0	0	0	0	0	0	0	0	0
treg.0621.peak_20695	1	0	0	1	0	0	0	0	1	0	0	0	0	0	0	0	0
ImmGenATAC1219.peak_404028	1	0	0	1	0	0	0	0	0	0	0	1	0	0	0	1	0
ImmGenATAC1219.peak_404029	1	0	1	0	1	1	1	1	0	1	1	1	0	0	0	0	1
ImmGenATAC1219.peak_404030	1	0	1	0	1	0	0	1	1	1	1	0	0	1	1	0	0
ImmGenATAC1219.peak_404031	1	0	0	0	1	0	0	1	1	0	0	0	0	1	0	0	0
treg.0621.peak_20696	0	0	0	0	0	0	0	0	0	0	0	0	0	0	0	0	0
ImmGenATAC1219.peak_404035	0	0	0	0	0	0	0	0	0	0	0	0	0	0	0	0	0
treg.0621.peak_20697	0	0	0	0	0	0	0	0	0	0	0	0	0	0	1	0	0
treg.0621.peak_20698	0	0	0	0	0	0	0	0	1	0	0	1	0	0	1	0	0
treg.0621.peak_20699	0	1	0	0	1	1	0	1	0	1	0	0	1	1	0	0	0
treg.0621.peak_20700	0	0	1	0	1	1	1	1	1	1	0	0	0	0	1	1	0
treg.0621.peak_20701	0	1	1	0	1	1	0	1	0	1	1	0	0	1	0	0	0
treg.0621.peak_20702	0	0	0	0	0	0	1	0	0	1	0	0	1	1	1	0	0
treg.0621.peak_20703	0	0	0	1	0	0	1	0	1	0	0	0	0	0	1	0	0
treg.0621.peak_20704	0	0	0	0	0	0	1	0	0	0	0	0	0	0	0	0	0
treg.0621.peak_20705	0	0	0	0	0	0	0	0	0	0	0	0	0	0	0	0	0
treg.0621.peak_20706	0	0	0	0	0	0	0	0	0	0	1	0	0	0	0	1	0
treg.0621.peak_20707	0	0	0	0	0	0	0	0	0	0	1	0	0	0	0	0	0
treg.0621.peak_20708	0	0	0	0	0	0	0	0	0	0	0	0	0	0	0	0	0
ImmGenATAC1219.peak_404041	0	0	0	0	0	0	0	0	0	0	0	1	0	0	0	0	0
ImmGenATAC1219.peak_404042	0	0	0	0	0	0	0	0	0	0	0	0	0	0	1	0	0
treg.0621.peak_20709	0	0	0	0	0	0	0	0	0	0	0	0	0	0	0	0	0
ImmGenATAC1219.peak_404047	0	0	0	0	1	0	0	1	0	1	0	0	1	0	0	0	1
ImmGenATAC1219.peak_404048	0	0	0	0	0	0	1	0	0	0	0	1	0	0	1	0	0
ImmGenATAC1219.peak_404055	0	1	0	0	0	0	0	0	0	0	0	0	0	0	0	0	0
ImmGenATAC1219.peak_404056	0	1	0	1	0	0	0	0	0	0	0	0	0	0	0	1	0
treg.0621.peak_20710	0	0	0	0	0	0	0	0	0	0	0	0	0	0	0	0	0
treg.0621.peak_20711	0	0	0	0	0	0	1	0	0	0	0	0	0	0	0	0	0
treg.0621.peak_20712	0	0	0	0	0	0	0	0	0	0	0	0	0	0	0	0	0
treg.0621.peak_20713	0	0	0	0	0	0	0	0	0	0	0	0	0	0	0	0	0
treg.0621.peak_20714	0	0	0	0	0	0	0	0	0	0	0	0	0	0	0	0	0
treg.0621.peak_20715	0	0	0	0	0	0	0	0	0	0	0	0	0	0	0	0	0
treg.0621.peak_20716	0	0	0	0	0	0	1	0	0	0	0	0	0	0	0	0	0
treg.0621.peak_20717	1	0	0	0	0	0	1	0	0	0	0	0	0	0	1	0	0
treg.0621.peak_20718	1	0	0	0	0	0	1	0	1	0	0	0	1	0	0	0	0
ImmGenATAC1219.peak_404069	0	0	0	0	0	0	1	1	1	0	0	0	1	0	0	0	0
ImmGenATAC1219.peak_404070	0	1	0	0	0	1	0	1	1	0	0	0	0	0	0	0	0
ImmGenATAC1219.peak_404071	1	0	0	0	1	1	0	1	0	1	0	0	1	0	0	0	1
ImmGenATAC1219.peak_404072	1	0	0	0	1	1	1	1	0	0	0	0	0	0	0	0	0
ImmGenATAC1219.peak_404073	1	0	0	0	1	0	0	0	0	1	1	0	0	1	0	0	0
ImmGenATAC1219.peak_404074	0	0	0	0	1	0	0	0	0	0	0	0	1	0	0	0	0
ImmGenATAC1219.peak_404075	0	0	0	0	0	0	1	0	0	0	0	0	0	0	1	0	0
ImmGenATAC1219.peak_404082	0	0	0	0	0	0	1	0	0	0	0	0	0	0	0	0	0
treg.0621.peak_20719	0	0	0	0	0	0	0	0	0	0	0	0	0	0	0	0	0
ImmGenATAC1219.peak_404083	0	1	0	1	0	0	0	0	0	0	0	0	0	0	0	0	0
ImmGenATAC1219.peak_404084	0	1	0	0	0	0	1	0	0	0	0	0	0	1	0	0	0
ImmGenATAC1219.peak_404086	0	1	0	1	1	0	0	0	1	1	0	0	0	1	0	0	0
treg.0621.peak_20720	0	0	0	0	0	0	0	0	0	0	0	0	0	0	0	0	0
ImmGenATAC1219.peak_404087	0	1	0	0	0	0	0	0	0	0	0	0	0	0	0	0	0
ImmGenATAC1219.peak_404091	0	0	0	0	0	0	0	0	0	0	0	0	0	0	0	0	0
treg.0621.peak_20721	0	0	0	0	0	0	0	0	0	0	0	0	0	0	0	0	0
treg.0621.peak_20722	0	0	0	0	0	0	0	0	0	0	0	0	0	0	0	0	0
treg.0621.peak_20723	0	0	0	0	0	0	0	0	0	0	0	0	0	0	0	0	0
ImmGenATAC1219.peak_404092	0	1	0	0	1	0	0	0	1	0	0	0	1	0	0	0	0
treg.0621.peak_20724	0	0	0	0	1	0	0	0	0	0	0	0	1	0	1	0	0
treg.0621.peak_20725	0	0	0	0	0	0	0	0	0	0	0	0	0	0	1	0	0
ImmGenATAC1219.peak_404093	0	0	0	0	0	0	0	0	1	0	0	0	0	0	0	0	0
ImmGenATAC1219.peak_404094	0	0	0	0	1	0	0	1	1	0	0	0	0	0	1	0	0
treg.0621.peak_20726	0	0	0	0	1	0	0	0	1	0	1	0	0	0	0	0	0
ImmGenATAC1219.peak_404095	0	0	0	0	1	0	0	0	0	0	0	0	0	0	1	0	0
treg.0621.peak_20727	0	0	0	0	0	0	0	0	0	0	0	0	0	0	0	0	0
ImmGenATAC1219.peak_404098	0	0	0	0	0	0	0	0	0	0	0	0	0	0	0	0	0
ImmGenATAC1219.peak_404099	0	0	0	0	0	0	0	0	0	0	0	0	0	0	0	0	0
treg.0621.peak_20728	0	0	0	0	0	0	0	0	0	0	0	0	0	0	0	0	0
ImmGenATAC1219.peak_404100	0	1	0	0	1	0	0	0	0	0	1	0	0	0	0	0	0
ImmGenATAC1219.peak_404101	0	1	0	0	1	0	0	0	0	0	1	1	0	0	0	0	0
treg.0621.peak_20729	0	0	0	0	0	0	0	0	0	0	0	0	0	0	0	0	0
ImmGenATAC1219.peak_404102	0	1	0	1	0	0	1	0	0	0	0	0	0	0	1	0	0
ImmGenATAC1219.peak_404103	1	1	0	1	1	1	0	0	0	0	0	0	0	0	0	0	0
ImmGenATAC1219.peak_404104	0	0	0	1	0	0	0	0	1	0	0	0	0	0	0	0	0
ImmGenATAC1219.peak_404105	0	1	0	1	0	0	0	0	0	0	0	0	0	0	0	0	0
treg.0621.peak_20730	0	1	0	1	0	0	0	0	0	0	0	0	0	0	0	0	0
ImmGenATAC1219.peak_404106	0	0	0	0	0	0	0	0	0	0	0	0	0	0	0	0	0
ImmGenATAC1219.peak_404107	0	1	0	0	0	0	0	0	0	0	0	0	0	1	0	0	0
ImmGenATAC1219.peak_404108	0	1	0	0	0	0	0	0	0	0	1	0	0	1	0	0	0
ImmGenATAC1219.peak_404111	0	1	0	0	0	0	0	0	0	0	0	0	0	0	0	0	0
ImmGenATAC1219.peak_404112	0	0	0	0	0	0	1	0	1	0	0	0	0	0	0	0	0
ImmGenATAC1219.peak_404113	0	1	0	1	0	0	0	0	1	0	1	0	0	0	0	0	0
ImmGenATAC1219.peak_404114	0	1	0	1	0	0	0	0	0	0	0	0	0	1	0	0	0
ImmGenATAC1219.peak_404115	0	0	0	0	0	0	0	0	0	0	0	0	0	0	0	0	0
treg.0621.peak_20731	0	0	0	0	0	0	0	0	0	0	0	0	0	0	0	0	0
treg.0621.peak_20732	0	0	0	0	1	0	0	0	0	0	0	0	0	0	0	0	0
ImmGenATAC1219.peak_404116	0	0	0	1	1	0	0	0	1	1	0	0	1	1	0	0	0
ImmGenATAC1219.peak_404117	0	0	0	1	0	0	0	0	0	0	0	0	0	0	0	0	0
treg.0621.peak_20733	0	0	0	0	0	0	0	0	0	0	0	0	0	0	0	0	0
ImmGenATAC1219.peak_404118	0	1	0	1	1	1	0	0	0	0	1	0	1	0	0	0	0
ImmGenATAC1219.peak_404119	0	1	0	0	1	0	0	0	1	0	0	0	1	0	0	0	0
ImmGenATAC1219.peak_404121	0	0	0	0	0	0	0	0	1	0	0	0	0	0	0	0	0
ImmGenATAC1219.peak_404122	0	0	0	0	0	0	0	0	0	0	0	0	0	0	0	0	0
treg.0621.peak_20734	0	0	0	0	0	0	0	0	0	0	0	0	0	0	0	0	0
ImmGenATAC1219.peak_404123	0	1	0	0	0	0	0	0	0	0	0	0	0	0	0	0	0
ImmGenATAC1219.peak_404124	0	1	0	1	0	0	0	0	0	0	0	0	0	0	0	0	0
ImmGenATAC1219.peak_404128	0	0	0	0	0	0	0	0	0	0	0	0	0	0	0	0	0
ImmGenATAC1219.peak_404132	0	0	0	0	0	0	0	0	0	0	0	0	0	0	0	0	0
ImmGenATAC1219.peak_404137	0	1	0	0	0	0	0	0	0	0	0	0	0	0	0	0	0
ImmGenATAC1219.peak_404138	0	1	0	0	0	0	0	0	0	0	0	0	0	0	0	0	0
ImmGenATAC1219.peak_404139	0	1	0	1	0	0	0	0	0	0	0	0	0	0	0	0	0
treg.0621.peak_20735	0	1	0	0	0	0	0	0	0	0	0	0	0	0	0	0	0
ImmGenATAC1219.peak_404140	0	1	0	0	0	0	0	0	0	0	0	0	0	0	0	0	0
treg.0621.peak_20736	0	1	0	1	0	0	0	0	0	0	0	0	0	0	0	0	0
ImmGenATAC1219.peak_404141	0	1	0	1	0	0	0	0	0	1	0	0	0	0	0	0	0
treg.0621.peak_20737	0	0	0	1	0	0	0	0	0	0	0	0	0	0	0	0	0
treg.0621.peak_20738	0	0	0	1	0	0	0	0	0	0	0	0	0	0	0	0	0
treg.0621.peak_20739	0	1	0	0	0	0	0	0	0	0	0	0	0	0	0	0	0
treg.0621.peak_20740	0	0	0	0	0	0	0	0	0	0	0	0	0	0	0	0	0
treg.0621.peak_20741	0	0	0	0	0	0	0	0	0	0	0	0	0	0	0	0	0
ImmGenATAC1219.peak_404142	0	1	0	1	0	0	0	0	0	0	1	0	0	0	0	0	0
ImmGenATAC1219.peak_404143	0	1	0	1	0	0	0	0	0	0	0	0	0	0	0	0	0
ImmGenATAC1219.peak_404144	0	1	0	1	0	0	0	0	0	0	0	0	0	0	0	0	0
treg.0621.peak_20742	0	1	0	1	0	0	0	0	0	0	0	0	0	0	0	0	0
treg.0621.peak_20743	0	1	0	1	0	0	0	0	0	0	0	0	0	0	0	0	0
ImmGenATAC1219.peak_404145	0	1	0	0	0	0	0	0	0	0	0	0	0	0	0	0	0
treg.0621.peak_20744	0	0	0	0	0	0	0	0	0	0	0	0	0	0	0	0	0
ImmGenATAC1219.peak_404147	0	0	0	0	0	0	0	0	0	0	0	0	0	0	0	0	0
ImmGenATAC1219.peak_404148	0	0	0	1	0	0	0	0	0	0	0	0	0	1	0	0	0
ImmGenATAC1219.peak_404149	0	0	0	0	0	0	0	0	0	0	0	0	0	0	0	0	0
ImmGenATAC1219.peak_404150	0	0	0	0	0	0	0	0	0	0	0	0	0	1	0	0	0
treg.0621.peak_20745	0	1	0	0	0	0	0	0	0	0	0	0	0	0	0	0	0
ImmGenATAC1219.peak_404152	0	1	0	0	0	0	0	0	0	0	0	0	0	0	0	0	0
ImmGenATAC1219.peak_404153	0	1	0	0	0	0	0	0	0	0	0	0	0	0	0	0	0
ImmGenATAC1219.peak_404154	0	1	0	0	0	0	0	0	0	0	0	0	0	0	0	0	0
ImmGenATAC1219.peak_404155	0	1	0	0	0	0	0	0	0	0	0	0	0	0	0	0	0
treg.0621.peak_20746	0	1	0	0	0	0	0	0	0	0	0	0	0	0	0	0	0
ImmGenATAC1219.peak_404157	0	0	0	0	0	0	0	0	0	1	0	1	0	0	0	0	0
treg.0621.peak_20747	0	0	0	0	0	0	0	0	0	0	1	0	0	0	0	0	0
treg.0621.peak_20748	0	0	0	0	0	0	0	0	0	1	0	1	0	0	0	0	0
treg.0621.peak_20749	0	0	0	0	0	0	0	0	0	0	1	0	0	0	0	0	0
treg.0621.peak_20750	0	1	0	1	0	0	0	0	0	0	0	0	0	0	0	0	0
ImmGenATAC1219.peak_404158	0	0	0	0	0	0	0	0	0	0	0	0	0	0	0	0	0
treg.0621.peak_20751	0	1	0	0	0	0	0	0	1	0	0	0	0	0	0	0	0
treg.0621.peak_20752	1	1	0	0	1	0	0	0	1	0	0	0	0	0	1	0	0
ImmGenATAC1219.peak_404159	1	1	0	1	1	1	0	1	0	0	0	1	0	1	0	1	0
ImmGenATAC1219.peak_404160	0	0	1	0	0	1	0	1	0	0	0	0	0	0	0	0	0
ImmGenATAC1219.peak_404161	0	0	0	0	0	0	1	0	0	1	0	1	0	0	1	0	0
ImmGenATAC1219.peak_404162	0	0	0	0	0	0	1	0	0	0	0	0	0	0	0	0	0
ImmGenATAC1219.peak_404165	0	0	0	0	1	0	0	0	1	0	1	0	0	0	0	0	1
ImmGenATAC1219.peak_404166	0	1	0	0	0	0	1	1	0	1	0	0	1	0	1	0	1
treg.0621.peak_20753	0	0	0	0	0	0	1	0	0	0	0	0	0	0	0	0	0
ImmGenATAC1219.peak_404167	1	1	0	0	0	0	0	0	0	0	0	1	0	0	0	0	0
treg.0621.peak_20754	0	0	0	1	0	0	0	0	0	1	0	0	0	0	0	0	0
ImmGenATAC1219.peak_404174	0	0	0	0	0	0	1	0	0	0	0	0	0	1	0	0	0
ImmGenATAC1219.peak_404175	0	0	0	1	0	0	0	1	1	1	0	0	1	1	0	1	0
ImmGenATAC1219.peak_404176	0	0	1	0	0	1	0	1	1	0	0	0	1	0	0	0	0
ImmGenATAC1219.peak_404177	0	0	0	0	0	1	0	1	0	0	0	0	1	0	1	0	0
ImmGenATAC1219.peak_404180	1	0	0	0	0	0	0	0	0	0	0	0	0	0	0	0	0
ImmGenATAC1219.peak_404197	0	0	1	0	0	0	0	0	0	0	0	0	0	0	0	0	0
ImmGenATAC1219.peak_404200	1	1	0	1	0	0	0	0	0	1	1	0	0	1	0	0	0
ImmGenATAC1219.peak_404201	0	1	1	1	0	0	0	0	1	1	0	0	0	1	0	0	0
ImmGenATAC1219.peak_404208	1	1	0	0	0	0	0	0	0	0	0	0	0	1	0	0	0
ImmGenATAC1219.peak_404209	0	0	0	0	0	0	0	0	0	0	0	0	0	0	0	0	0
ImmGenATAC1219.peak_404210	0	0	0	0	0	0	0	0	0	0	0	0	0	0	0	0	0
ImmGenATAC1219.peak_404211	0	0	0	0	0	0	0	0	0	0	0	0	0	0	0	0	0
ImmGenATAC1219.peak_404212	0	0	1	0	0	0	0	0	0	0	0	0	0	1	0	0	0
ImmGenATAC1219.peak_404213	0	0	1	0	0	0	0	0	0	0	0	0	0	1	0	0	0
ImmGenATAC1219.peak_404214	0	0	0	0	0	0	0	0	0	0	0	0	0	0	0	0	0
ImmGenATAC1219.peak_404216	0	0	0	0	0	0	0	0	0	0	0	0	0	0	1	1	0
ImmGenATAC1219.peak_404220	0	0	0	0	0	0	0	0	0	0	0	0	0	0	0	0	0
ImmGenATAC1219.peak_404226	0	0	1	0	0	0	0	0	0	0	0	0	0	1	0	0	0
treg.0621.peak_20755	0	0	0	0	0	0	0	0	0	0	0	0	0	0	0	0	0
treg.0621.peak_20756	0	0	0	0	0	0	0	0	0	0	0	0	0	0	0	0	0
ImmGenATAC1219.peak_404227	0	0	0	0	0	0	0	0	0	0	0	0	0	1	0	0	0
ImmGenATAC1219.peak_404228	1	0	0	0	1	0	1	0	0	0	0	0	1	0	0	0	0
ImmGenATAC1219.peak_404229	0	1	1	0	0	1	0	1	0	0	0	0	1	1	0	0	0
ImmGenATAC1219.peak_404230	0	1	0	1	0	1	0	1	0	0	0	0	1	1	0	0	0
ImmGenATAC1219.peak_404231	0	1	0	0	0	0	0	0	0	0	0	0	1	1	0	0	0
ImmGenATAC1219.peak_404232	1	0	0	0	0	0	0	0	0	0	0	0	0	0	0	0	0
ImmGenATAC1219.peak_404233	1	0	0	0	1	0	0	1	0	0	1	1	0	1	0	0	1
treg.0621.peak_20757	0	0	0	0	1	0	0	0	0	0	0	0	0	0	1	0	0
ImmGenATAC1219.peak_404234	0	0	0	0	0	0	1	0	0	0	0	0	0	0	0	0	0
ImmGenATAC1219.peak_404235	0	0	0	0	0	0	0	0	0	0	0	0	0	0	1	1	0
treg.0621.peak_20758	0	0	0	0	0	0	0	0	0	0	0	0	0	0	0	0	0
ImmGenATAC1219.peak_404236	0	0	0	0	0	0	0	0	1	0	0	0	0	0	1	0	1
treg.0621.peak_20759	0	0	0	0	0	0	0	0	0	0	0	0	0	0	0	0	0
ImmGenATAC1219.peak_404237	0	0	1	0	0	0	0	0	0	0	0	0	0	0	0	0	0
treg.0621.peak_20760	0	0	1	0	0	0	0	0	0	0	0	0	0	0	0	0	0
treg.0621.peak_20761	0	0	0	0	0	0	0	0	0	0	0	0	0	0	0	0	0
treg.0621.peak_20762	0	0	0	0	0	0	0	0	0	0	0	0	0	0	0	0	0
treg.0621.peak_20763	0	0	0	0	0	0	0	0	1	0	0	0	0	0	0	0	0
ImmGenATAC1219.peak_404238	0	0	0	0	0	0	0	0	0	1	0	0	0	1	0	0	1
ImmGenATAC1219.peak_404239	0	0	1	0	0	0	0	0	0	0	0	1	0	0	1	1	0
treg.0621.peak_20764	0	0	1	0	0	0	0	0	0	0	0	0	0	0	0	0	0
ImmGenATAC1219.peak_404240	0	0	1	0	1	0	0	0	0	0	0	0	0	0	1	0	0
ImmGenATAC1219.peak_404241	0	0	1	0	1	0	0	0	0	0	0	0	0	0	1	0	1
ImmGenATAC1219.peak_404243	0	0	0	0	1	0	0	0	0	0	0	0	0	1	0	0	0
ImmGenATAC1219.peak_404244	0	0	0	0	0	0	0	0	0	0	0	0	0	0	0	0	0
treg.0621.peak_20765	0	0	0	0	0	0	0	0	0	0	0	0	0	0	0	0	0
treg.0621.peak_20766	0	0	0	0	0	0	0	0	0	0	0	0	0	0	0	0	0
ImmGenATAC1219.peak_404246	0	0	0	0	0	0	0	0	0	0	0	0	0	0	0	0	0
treg.0621.peak_20767	0	0	0	0	0	0	0	0	0	0	0	0	0	0	0	0	0
ImmGenATAC1219.peak_404251	0	0	0	0	0	0	0	0	0	0	0	0	0	0	0	0	0
ImmGenATAC1219.peak_404254	0	1	0	0	0	0	0	0	0	0	0	0	0	1	0	0	0
ImmGenATAC1219.peak_404255	0	0	0	0	0	0	0	0	0	0	1	0	0	0	0	0	0
treg.0621.peak_20768	0	0	0	0	0	0	0	0	0	0	0	0	0	0	0	0	0
ImmGenATAC1219.peak_404256	0	1	0	0	0	0	0	0	0	0	1	0	0	0	0	0	0
treg.0621.peak_20769	0	0	0	0	0	0	0	0	0	0	0	0	0	0	0	0	0
treg.0621.peak_20770	0	0	0	0	0	0	0	0	0	0	0	0	0	0	0	0	0
ImmGenATAC1219.peak_404257	0	1	0	1	0	0	0	0	0	0	0	0	0	0	0	0	0
treg.0621.peak_20771	0	1	0	1	0	0	0	0	0	0	0	0	0	0	0	0	0
treg.0621.peak_20772	0	0	0	0	0	0	0	0	0	0	1	0	0	0	0	0	0
ImmGenATAC1219.peak_404259	0	1	0	0	0	0	0	0	0	0	1	0	0	0	0	0	0
treg.0621.peak_20773	0	0	0	0	0	0	0	0	0	0	0	0	0	0	0	1	0
treg.0621.peak_20774	0	0	0	1	1	0	0	0	0	0	0	0	0	0	0	0	0
ImmGenATAC1219.peak_404261	0	1	0	0	1	0	0	0	0	0	0	1	0	0	1	0	0
ImmGenATAC1219.peak_404262	0	0	0	0	0	0	0	0	0	0	0	0	0	0	0	0	0
ImmGenATAC1219.peak_404263	0	0	0	0	0	0	0	0	0	0	0	0	0	1	0	0	0
ImmGenATAC1219.peak_404264	0	0	1	0	0	0	0	0	0	0	0	0	0	0	0	0	0
ImmGenATAC1219.peak_404268	0	0	0	0	0	0	0	0	0	0	0	0	0	0	0	0	0
treg.0621.peak_20775	0	0	0	0	0	0	0	0	0	0	0	0	0	0	0	0	0
ImmGenATAC1219.peak_404273	0	0	1	0	0	0	0	0	0	0	0	0	0	0	0	0	0
ImmGenATAC1219.peak_404276	0	0	0	0	0	0	0	0	0	0	0	0	0	0	0	0	0
ImmGenATAC1219.peak_404280	0	0	1	0	0	0	0	0	0	0	0	0	0	0	0	0	0
ImmGenATAC1219.peak_404282	0	0	0	0	0	0	0	0	0	0	0	0	0	0	0	0	0
ImmGenATAC1219.peak_404283	0	1	1	0	0	0	1	0	0	0	0	0	1	0	0	0	0
ImmGenATAC1219.peak_404284	0	0	1	0	0	0	0	0	0	0	0	0	0	0	0	0	0
treg.0621.peak_20776	0	0	0	0	0	0	0	0	0	0	0	0	0	0	0	0	0
ImmGenATAC1219.peak_404285	0	0	0	0	0	0	1	1	0	0	0	1	1	0	0	0	1
ImmGenATAC1219.peak_404286	0	0	0	1	1	0	0	0	0	0	0	0	0	0	0	0	0
treg.0621.peak_20777	0	0	0	0	0	0	0	0	0	0	0	0	0	0	0	0	0
ImmGenATAC1219.peak_404287	0	0	0	0	0	0	0	0	0	0	0	0	0	0	0	0	0
ImmGenATAC1219.peak_404288	0	0	0	0	0	0	1	0	0	0	0	0	0	0	0	0	0
ImmGenATAC1219.peak_404293	0	0	1	0	0	0	0	0	0	0	0	0	0	0	0	0	0
ImmGenATAC1219.peak_404297	0	0	1	0	0	0	1	0	1	0	0	0	0	1	0	0	0
ImmGenATAC1219.peak_404298	1	0	0	0	0	0	0	0	0	1	1	0	0	1	1	0	0
treg.0621.peak_20778	0	0	0	0	0	0	0	0	0	0	0	0	0	0	0	0	0
treg.0621.peak_20779	0	1	0	0	0	0	0	0	0	0	0	0	0	0	0	0	0
treg.0621.peak_20780	0	1	1	0	0	0	0	0	0	0	0	0	0	0	0	0	0
ImmGenATAC1219.peak_404299	0	1	1	0	1	0	0	1	0	0	0	0	0	0	0	1	1
treg.0621.peak_20781	0	0	0	0	0	0	0	0	0	1	0	0	0	0	0	0	0
treg.0621.peak_20782	0	0	0	1	0	0	1	1	1	0	0	0	0	0	0	0	0
ImmGenATAC1219.peak_404300	1	1	0	0	0	1	1	1	0	0	0	0	1	1	0	0	0
ImmGenATAC1219.peak_404301	0	0	0	0	1	1	0	1	0	1	0	0	1	0	1	1	0
ImmGenATAC1219.peak_404302	0	1	0	0	0	0	0	0	0	1	0	0	1	0	1	0	0
ImmGenATAC1219.peak_404316	0	0	0	1	0	0	0	0	0	0	0	0	0	0	0	0	0
ImmGenATAC1219.peak_404317	0	0	0	0	0	0	0	0	0	0	0	0	0	0	0	0	0
ImmGenATAC1219.peak_404325	1	0	0	0	0	0	0	0	0	0	0	1	0	0	0	0	0
ImmGenATAC1219.peak_404326	1	0	0	1	0	0	0	0	0	0	1	0	0	0	0	1	0
ImmGenATAC1219.peak_404334	0	1	0	1	0	0	0	0	0	0	0	0	0	0	0	1	0
ImmGenATAC1219.peak_404335	0	1	0	1	0	0	0	0	0	0	0	0	0	0	0	1	0
ImmGenATAC1219.peak_404336	0	1	0	0	0	0	0	0	0	0	0	0	0	0	0	0	0
ImmGenATAC1219.peak_404339	0	0	0	0	0	0	0	0	0	0	0	0	0	0	0	1	0
ImmGenATAC1219.peak_404341	0	0	0	0	0	0	0	0	0	0	0	0	0	0	0	1	0
ImmGenATAC1219.peak_404342	0	0	0	0	0	0	0	0	0	0	0	0	0	0	0	1	0
ImmGenATAC1219.peak_404343	0	0	0	0	0	0	0	0	0	0	0	0	0	0	0	1	0
treg.0621.peak_20783	0	0	0	0	0	0	0	0	0	0	0	0	0	0	0	0	0
ImmGenATAC1219.peak_404352	0	0	0	0	0	0	0	0	1	0	1	1	1	0	0	0	0
ImmGenATAC1219.peak_404353	0	1	0	0	1	1	0	1	0	0	1	1	0	0	1	1	1
ImmGenATAC1219.peak_404354	0	0	0	0	0	0	1	0	0	1	1	1	0	0	0	1	0
treg.0621.peak_20784	0	0	0	0	0	0	0	0	0	0	0	0	0	0	0	0	0
ImmGenATAC1219.peak_404362	0	0	0	0	0	0	0	0	0	0	0	0	0	0	0	0	0
ImmGenATAC1219.peak_404383	0	0	0	0	0	0	0	0	0	0	0	0	0	0	0	1	0
ImmGenATAC1219.peak_404384	0	0	0	0	0	0	0	0	0	0	0	0	0	0	0	1	0
ImmGenATAC1219.peak_404416	0	0	0	0	0	0	0	0	0	0	0	0	0	0	0	0	0
ImmGenATAC1219.peak_404417	0	0	0	0	0	0	0	0	0	0	0	0	0	0	0	0	0
ImmGenATAC1219.peak_404420	1	0	0	1	0	0	0	0	0	0	0	0	0	0	0	0	0
ImmGenATAC1219.peak_404421	1	0	0	0	0	0	0	0	0	0	0	0	0	0	0	0	0
ImmGenATAC1219.peak_404427	1	0	0	1	0	0	0	0	0	1	0	0	0	0	0	0	0
ImmGenATAC1219.peak_404429	1	0	0	0	0	0	1	0	0	0	0	0	0	0	1	0	0
ImmGenATAC1219.peak_404436	1	1	0	0	0	0	0	0	0	0	0	0	0	0	0	0	0
treg.0621.peak_20785	0	1	0	0	0	0	1	0	1	0	0	0	1	0	0	0	0
ImmGenATAC1219.peak_404437	0	1	0	0	1	0	0	0	1	1	0	0	0	0	0	0	1
ImmGenATAC1219.peak_404438	0	1	0	0	0	0	0	0	0	0	0	0	0	0	0	0	0
ImmGenATAC1219.peak_404449	0	0	1	0	0	0	0	0	0	0	0	0	0	0	0	0	0
ImmGenATAC1219.peak_404450	0	0	0	0	0	0	0	0	0	0	0	0	0	0	0	0	0
ImmGenATAC1219.peak_404452	1	0	0	0	0	0	0	0	0	0	0	0	0	0	0	0	0
ImmGenATAC1219.peak_404453	0	0	0	0	0	0	0	0	0	0	0	0	0	0	0	0	0
ImmGenATAC1219.peak_404454	0	0	0	0	0	0	0	0	0	0	0	0	0	0	0	0	0
ImmGenATAC1219.peak_404455	0	0	0	0	0	0	0	0	0	0	0	0	0	0	0	0	0
treg.0621.peak_20786	0	0	0	0	0	0	0	0	0	0	0	0	0	0	0	0	0
treg.0621.peak_20787	0	0	0	0	0	0	0	0	0	0	0	0	0	0	0	0	0
ImmGenATAC1219.peak_404456	0	0	0	0	0	0	0	0	0	0	0	0	1	0	0	0	0
treg.0621.peak_20788	0	0	0	0	0	0	0	0	0	0	0	0	0	0	0	0	0
ImmGenATAC1219.peak_404461	0	0	0	0	0	0	0	0	0	0	0	0	0	0	0	0	0
ImmGenATAC1219.peak_404462	0	0	1	0	0	0	0	0	0	0	0	0	0	0	0	0	0
ImmGenATAC1219.peak_404463	0	0	0	0	0	0	1	0	0	0	0	0	0	0	0	0	0
ImmGenATAC1219.peak_404464	0	0	0	0	0	0	0	0	0	0	0	0	0	0	0	0	0
treg.0621.peak_20789	0	0	0	0	0	0	0	0	0	0	0	0	0	0	0	0	0
ImmGenATAC1219.peak_404465	0	0	0	0	0	0	0	0	0	0	0	0	0	0	0	0	0
ImmGenATAC1219.peak_404466	0	0	0	0	0	0	0	0	0	0	0	1	0	0	0	0	0
ImmGenATAC1219.peak_404468	0	0	0	0	0	0	0	0	0	0	0	0	0	0	0	0	0
ImmGenATAC1219.peak_404469	0	0	0	0	0	0	0	0	0	0	0	0	0	0	0	0	0
treg.0621.peak_20790	0	0	0	0	0	0	0	0	1	0	0	0	0	0	0	0	0
treg.0621.peak_20791	0	0	0	0	0	0	0	0	0	0	0	0	0	0	0	0	0
ImmGenATAC1219.peak_404471	0	0	0	0	0	0	1	0	0	0	0	0	0	0	0	0	0
ImmGenATAC1219.peak_404472	0	1	0	0	0	0	0	0	0	0	0	0	0	0	1	0	0
ImmGenATAC1219.peak_404473	0	1	0	0	1	0	0	0	1	0	1	0	0	0	0	0	0
treg.0621.peak_20792	0	0	0	0	0	0	0	0	0	0	0	0	0	0	0	0	0
treg.0621.peak_20793	0	0	0	0	0	0	1	0	1	0	0	0	0	0	0	0	0
treg.0621.peak_20794	0	0	0	0	0	0	1	0	0	0	0	0	0	0	0	0	0
ImmGenATAC1219.peak_404474	0	1	1	0	1	0	0	0	0	0	0	0	1	0	1	1	1
ImmGenATAC1219.peak_404475	1	0	1	0	1	0	1	1	1	0	0	0	0	0	1	0	1
treg.0621.peak_20795	0	0	0	1	1	0	0	0	1	1	0	1	0	0	1	0	0
ImmGenATAC1219.peak_404476	0	0	0	0	0	1	0	1	0	1	0	0	0	0	1	0	0
treg.0621.peak_20796	0	0	0	0	0	0	1	0	1	0	0	0	0	0	1	0	0
treg.0621.peak_20797	0	0	0	0	0	0	0	0	0	0	0	0	0	0	0	0	0
treg.0621.peak_20798	0	0	0	0	0	0	0	0	0	0	0	0	0	0	1	0	0
ImmGenATAC1219.peak_404477	0	0	0	1	0	0	0	0	0	0	0	1	0	0	0	0	0
treg.0621.peak_20799	0	0	0	0	0	0	0	0	0	0	0	0	0	0	0	0	0
treg.0621.peak_20800	0	0	0	0	0	0	0	0	0	0	0	0	0	0	0	0	0
ImmGenATAC1219.peak_404478	0	0	1	0	0	0	0	0	0	0	0	0	0	0	0	0	0
treg.0621.peak_20801	0	0	0	0	0	0	0	0	0	0	0	0	0	0	0	0	0
treg.0621.peak_20802	0	0	0	0	0	0	0	0	0	0	0	0	0	0	0	0	0
ImmGenATAC1219.peak_404479	0	0	0	0	0	0	0	0	0	0	0	0	0	1	0	0	0
ImmGenATAC1219.peak_404480	0	0	1	0	1	0	0	0	1	0	1	0	0	0	1	0	0
ImmGenATAC1219.peak_404481	0	0	0	0	0	0	0	0	0	0	0	0	0	0	0	0	0
ImmGenATAC1219.peak_404484	0	0	0	0	0	0	1	0	1	0	0	0	0	0	1	0	0
treg.0621.peak_20803	0	0	0	0	0	0	0	0	0	0	0	0	0	0	0	0	0
ImmGenATAC1219.peak_404487	0	0	0	0	0	0	0	0	0	0	0	0	0	0	0	0	0
ImmGenATAC1219.peak_404488	0	0	0	0	0	0	1	0	0	0	0	0	0	0	1	0	0
ImmGenATAC1219.peak_404489	0	0	0	0	0	0	1	0	1	0	0	0	0	0	1	0	0
ImmGenATAC1219.peak_404490	0	0	0	0	0	0	0	0	0	0	0	0	0	0	0	0	0
ImmGenATAC1219.peak_404491	0	0	0	0	0	0	0	0	0	0	0	0	0	0	0	0	0
treg.0621.peak_20804	0	0	0	0	0	0	1	0	0	0	0	0	0	0	0	0	0
treg.0621.peak_20805	0	0	0	0	0	0	0	0	0	0	0	0	0	0	0	0	0
treg.0621.peak_20806	0	0	0	0	0	0	0	0	0	0	0	0	0	0	0	0	0
ImmGenATAC1219.peak_404492	0	0	0	0	0	0	0	0	0	0	0	0	0	0	0	0	0
ImmGenATAC1219.peak_404493	0	0	1	0	0	0	1	0	0	0	0	0	0	0	0	0	0
treg.0621.peak_20807	0	0	0	0	0	0	0	0	1	0	0	0	0	0	1	0	0
ImmGenATAC1219.peak_404494	0	0	0	0	0	0	1	0	0	0	0	0	0	0	0	0	0
ImmGenATAC1219.peak_404495	0	0	0	0	0	0	1	0	0	0	0	0	0	0	1	0	1
treg.0621.peak_20808	1	0	0	0	0	0	1	0	0	0	0	0	1	0	0	0	0
ImmGenATAC1219.peak_404496	1	0	0	0	0	0	0	0	0	0	0	0	0	0	0	0	0
ImmGenATAC1219.peak_404497	1	0	0	0	0	0	0	0	1	0	0	0	0	0	1	0	0
ImmGenATAC1219.peak_404498	0	1	1	0	1	0	0	0	1	1	1	1	0	1	1	1	1
ImmGenATAC1219.peak_404499	0	0	0	0	1	0	1	0	1	1	0	0	1	0	0	0	0
ImmGenATAC1219.peak_404500	0	0	0	0	0	0	0	0	0	0	0	0	0	0	0	0	0
treg.0621.peak_20809	0	0	0	0	0	0	0	0	0	0	0	0	0	0	0	0	0
ImmGenATAC1219.peak_404501	0	0	0	1	0	0	1	1	0	1	0	0	1	0	1	0	0
ImmGenATAC1219.peak_404502	1	0	1	1	0	0	0	0	0	0	0	0	0	1	0	0	0
treg.0621.peak_20810	0	0	1	0	0	0	1	0	0	0	0	0	0	0	0	0	0
ImmGenATAC1219.peak_404503	0	1	1	0	0	0	0	0	0	0	0	0	1	0	0	0	0
ImmGenATAC1219.peak_404504	0	1	1	0	0	0	1	0	0	0	0	0	0	0	0	0	0
treg.0621.peak_20811	0	0	1	0	0	0	1	0	0	0	0	0	0	0	1	0	0
treg.0621.peak_20812	0	0	0	1	0	0	0	0	0	0	0	0	0	0	0	0	0
treg.0621.peak_20813	0	0	0	0	0	0	0	0	0	0	0	0	0	0	0	0	0
ImmGenATAC1219.peak_404505	0	0	1	0	0	0	0	0	0	0	1	0	0	1	0	0	0
ImmGenATAC1219.peak_404506	0	0	0	1	0	0	0	0	1	0	0	0	0	0	0	0	0
treg.0621.peak_20814	0	0	0	0	0	0	0	0	0	0	0	0	0	0	0	0	0
treg.0621.peak_20815	0	0	0	0	0	0	0	0	0	0	0	0	0	0	0	0	0
ImmGenATAC1219.peak_404507	0	0	0	0	0	0	0	0	0	0	0	0	0	1	0	0	0
ImmGenATAC1219.peak_404508	0	0	0	0	0	0	0	0	0	0	0	0	1	1	0	1	0
ImmGenATAC1219.peak_404509	0	0	0	0	1	0	0	0	1	0	1	0	0	1	0	0	0
ImmGenATAC1219.peak_404510	0	0	0	0	0	0	0	1	1	1	0	1	0	1	1	1	0
ImmGenATAC1219.peak_404511	0	1	1	0	0	1	0	1	0	0	1	0	0	0	1	0	0
treg.0621.peak_20816	0	0	0	0	0	0	0	0	0	0	0	0	0	0	0	0	0
ImmGenATAC1219.peak_404513	0	0	0	0	0	0	0	0	0	0	0	0	0	0	0	0	0
ImmGenATAC1219.peak_404514	0	0	0	0	1	0	0	0	1	0	0	0	0	1	1	0	1
ImmGenATAC1219.peak_404515	0	0	0	0	1	0	0	0	1	0	1	1	0	0	1	0	1
ImmGenATAC1219.peak_404516	0	0	0	0	0	0	0	1	1	0	1	0	0	0	1	1	0
ImmGenATAC1219.peak_404518	1	1	0	0	0	0	0	0	0	0	0	0	1	1	0	0	0
ImmGenATAC1219.peak_404519	0	1	1	1	0	0	0	0	0	0	0	1	0	0	0	0	0
ImmGenATAC1219.peak_404525	0	0	0	0	0	0	0	0	0	0	0	0	0	0	0	0	0
ImmGenATAC1219.peak_404531	0	0	0	0	0	0	0	0	0	0	0	0	0	0	0	0	0
ImmGenATAC1219.peak_404533	0	0	0	0	0	0	0	0	0	0	0	0	0	0	0	0	0
ImmGenATAC1219.peak_404534	0	0	0	1	0	0	0	0	0	1	0	1	0	0	0	0	1
ImmGenATAC1219.peak_404538	0	1	1	1	0	0	0	0	0	1	1	0	0	0	0	0	0
ImmGenATAC1219.peak_404539	0	1	1	1	0	0	0	0	0	0	0	0	0	0	0	0	0
ImmGenATAC1219.peak_404542	0	0	0	1	0	0	0	0	0	0	0	0	0	0	0	0	0
ImmGenATAC1219.peak_404543	0	0	0	1	0	0	0	0	0	0	0	0	0	0	0	0	0
ImmGenATAC1219.peak_404549	1	0	0	0	0	0	0	0	0	0	0	0	0	1	0	0	0
ImmGenATAC1219.peak_404550	1	0	0	0	0	0	0	0	0	1	0	0	0	1	0	1	0
ImmGenATAC1219.peak_404551	1	0	0	0	0	0	0	0	0	0	1	0	0	0	0	0	0
ImmGenATAC1219.peak_404552	0	0	0	0	0	0	1	0	0	0	0	0	0	0	1	0	0
ImmGenATAC1219.peak_404553	0	0	1	0	1	1	0	1	0	1	0	1	0	1	0	0	0
treg.0621.peak_20817	0	1	1	0	1	0	0	0	0	0	0	1	0	0	0	0	0
ImmGenATAC1219.peak_404558	0	0	0	0	0	0	0	0	0	0	0	0	0	0	0	0	0
treg.0621.peak_20818	0	0	0	0	0	0	0	0	0	0	0	0	0	0	0	0	0
ImmGenATAC1219.peak_404564	0	1	1	1	0	0	0	0	0	1	1	0	0	0	0	1	0
treg.0621.peak_20819	0	1	0	0	0	0	0	0	0	0	0	0	0	0	0	0	0
ImmGenATAC1219.peak_404566	0	1	0	0	0	0	0	0	0	0	0	0	0	0	0	1	0
ImmGenATAC1219.peak_404567	0	1	0	0	0	0	0	0	0	0	0	0	0	0	0	1	0
ImmGenATAC1219.peak_404570	0	0	0	1	0	0	0	0	0	0	0	0	0	0	0	0	0
ImmGenATAC1219.peak_404571	0	0	0	1	0	0	0	0	0	0	0	0	0	0	0	0	0
ImmGenATAC1219.peak_404573	0	0	0	0	0	0	0	0	0	0	0	0	0	0	0	0	0
ImmGenATAC1219.peak_404580	0	1	1	1	0	0	0	0	0	0	0	0	0	0	0	0	0
ImmGenATAC1219.peak_404582	0	0	0	0	0	0	0	0	0	0	0	0	0	0	0	0	0
ImmGenATAC1219.peak_404592	0	0	0	0	0	0	0	0	0	0	0	0	0	0	0	0	0
ImmGenATAC1219.peak_404596	1	0	0	0	0	0	0	0	0	0	0	0	0	0	0	0	0
ImmGenATAC1219.peak_404598	0	0	0	0	0	0	0	0	0	0	0	0	0	0	0	0	0
ImmGenATAC1219.peak_404617	0	0	0	0	0	0	0	0	0	0	0	0	0	0	0	0	0
ImmGenATAC1219.peak_404618	0	0	0	0	0	0	0	0	0	0	0	0	0	0	0	0	0
ImmGenATAC1219.peak_404619	0	0	1	0	0	0	0	0	0	0	0	0	0	0	0	0	0
treg.0621.peak_20820	1	0	0	0	0	0	0	0	0	0	0	0	0	0	0	0	0
treg.0621.peak_20821	0	0	0	0	0	0	1	0	0	1	0	0	0	1	0	0	0
ImmGenATAC1219.peak_404621	0	0	1	0	0	1	0	0	1	1	0	0	0	0	0	0	0
ImmGenATAC1219.peak_404622	1	0	0	0	1	0	1	0	1	1	0	0	0	0	0	0	0
ImmGenATAC1219.peak_404623	0	0	0	0	1	1	1	1	1	0	0	0	1	0	1	0	0
ImmGenATAC1219.peak_404624	0	0	1	0	1	1	1	1	0	1	1	0	0	1	0	0	0
ImmGenATAC1219.peak_404625	1	0	1	0	0	1	0	1	1	1	0	0	0	0	1	1	0
ImmGenATAC1219.peak_404626	0	0	0	0	0	0	1	0	0	0	0	0	0	0	0	0	0
ImmGenATAC1219.peak_404631	0	0	0	0	0	0	0	0	0	0	0	0	0	0	0	0	0
treg.0621.peak_20822	0	0	0	0	0	0	1	0	0	0	0	0	0	0	0	0	0
treg.0621.peak_20823	0	0	0	0	0	0	1	0	0	0	0	1	1	0	1	0	0
treg.0621.peak_20824	0	0	0	0	1	0	0	1	1	0	1	0	0	0	0	0	1
treg.0621.peak_20825	0	1	1	0	1	1	0	1	0	1	1	0	1	0	1	0	0
treg.0621.peak_20826	0	0	0	0	0	0	0	0	0	0	0	0	0	0	0	0	0
treg.0621.peak_20827	0	0	0	0	0	0	0	0	0	0	0	0	0	0	1	0	0
treg.0621.peak_20828	0	0	0	0	0	0	1	0	0	0	0	0	0	0	1	0	0
treg.0621.peak_20829	0	0	0	0	0	0	0	0	0	0	0	0	0	0	0	0	0
treg.0621.peak_20830	0	0	0	0	0	0	0	0	0	0	0	0	0	0	0	0	0
treg.0621.peak_20831	1	0	0	0	0	0	0	0	0	0	0	0	0	0	0	0	0
ImmGenATAC1219.peak_404632	1	0	0	0	0	0	1	0	0	0	0	0	0	0	1	0	0
treg.0621.peak_20832	0	0	0	0	0	0	0	0	0	0	0	0	0	0	0	0	0
treg.0621.peak_20833	0	0	0	0	0	0	0	0	0	0	0	0	0	0	0	0	0
treg.0621.peak_20834	0	0	0	0	0	0	0	0	0	0	0	0	0	0	0	0	0
ImmGenATAC1219.peak_404635	0	0	0	0	0	0	0	0	1	0	0	0	0	0	0	0	0
treg.0621.peak_20835	0	0	0	0	0	0	1	0	1	0	0	0	0	0	0	0	0
treg.0621.peak_20836	0	1	0	0	0	1	0	0	0	0	0	1	1	0	0	1	0
treg.0621.peak_20837	0	0	0	0	0	1	0	1	0	0	1	0	0	0	0	1	0
treg.0621.peak_20838	0	0	0	0	1	1	0	1	1	1	0	0	0	0	0	0	1
ImmGenATAC1219.peak_404643	0	0	0	0	0	0	0	0	0	1	0	0	0	0	0	0	0
ImmGenATAC1219.peak_404646	0	0	1	0	0	0	0	0	0	0	0	0	0	1	0	0	0
treg.0621.peak_20839	0	0	0	0	0	0	0	0	0	0	0	0	0	1	0	0	0
ImmGenATAC1219.peak_404650	0	0	0	0	0	0	1	1	0	0	0	0	1	0	0	0	0
ImmGenATAC1219.peak_404651	0	0	1	0	1	0	0	1	0	1	0	0	1	0	1	0	0
ImmGenATAC1219.peak_404655	0	0	0	0	0	0	0	0	0	0	0	0	0	0	0	0	0
treg.0621.peak_20840	0	0	0	0	0	0	0	0	1	0	0	0	0	0	0	0	0
ImmGenATAC1219.peak_404660	0	0	0	0	1	1	0	1	0	1	0	0	1	0	1	0	0
ImmGenATAC1219.peak_404661	0	1	0	0	0	1	0	1	1	1	1	0	0	1	0	1	0
ImmGenATAC1219.peak_404662	0	0	1	0	1	0	0	0	0	0	0	0	0	0	1	0	0
treg.0621.peak_20841	0	0	0	0	0	0	0	0	0	0	0	0	0	0	0	0	0
treg.0621.peak_20842	0	0	0	0	0	0	0	0	0	0	0	0	0	0	0	0	0
ImmGenATAC1219.peak_404663	0	0	1	0	0	0	0	0	0	1	0	0	0	1	0	0	0
ImmGenATAC1219.peak_404667	0	0	0	0	0	0	0	0	0	0	0	0	0	0	0	1	0
ImmGenATAC1219.peak_404677	0	0	0	0	0	0	0	0	0	0	0	0	0	0	0	0	0
ImmGenATAC1219.peak_404685	1	0	0	0	0	0	0	0	0	1	0	0	0	0	0	0	0
treg.0621.peak_20843	0	0	0	0	0	0	0	0	0	0	0	0	0	0	0	0	0
ImmGenATAC1219.peak_404689	0	0	0	0	0	0	0	0	0	0	0	0	0	0	0	0	0
ImmGenATAC1219.peak_404690	0	0	1	0	0	0	0	0	0	0	0	0	0	0	0	0	0
ImmGenATAC1219.peak_404700	0	0	0	0	0	0	0	0	0	0	0	0	0	0	0	0	0
treg.0621.peak_20844	0	1	0	0	0	0	0	0	0	0	0	0	0	0	0	0	0
treg.0621.peak_20845	1	1	0	0	0	0	0	0	0	0	0	0	0	0	0	0	0
ImmGenATAC1219.peak_404702	0	0	0	0	1	0	1	0	0	1	0	0	1	0	0	0	0
ImmGenATAC1219.peak_404703	0	1	0	0	1	1	1	1	0	0	0	0	0	0	0	1	0
treg.0621.peak_20846	0	0	0	0	1	0	0	0	0	0	0	1	1	0	0	0	0
ImmGenATAC1219.peak_404704	0	0	1	0	0	0	0	0	0	0	0	0	0	1	0	0	0
ImmGenATAC1219.peak_404711	0	0	0	0	0	0	0	0	0	0	0	0	0	0	0	0	0
ImmGenATAC1219.peak_404713	0	0	1	0	0	0	0	0	0	0	0	0	0	0	0	0	0
ImmGenATAC1219.peak_404714	0	0	0	0	0	0	0	0	0	0	0	0	0	0	0	0	0
ImmGenATAC1219.peak_404724	0	0	1	0	1	0	0	0	0	1	1	1	1	1	0	0	1
treg.0621.peak_20847	0	0	0	0	0	0	1	0	0	0	0	0	0	0	0	0	0
ImmGenATAC1219.peak_404726	1	0	0	0	1	0	0	1	1	0	1	0	0	1	0	0	0
ImmGenATAC1219.peak_404727	0	1	0	0	0	0	1	0	1	0	0	0	0	1	0	0	0
ImmGenATAC1219.peak_404728	1	0	0	0	0	0	0	0	0	0	0	0	0	0	1	0	0
treg.0621.peak_20848	0	0	0	0	0	0	0	0	0	0	0	0	0	0	0	0	0
ImmGenATAC1219.peak_404729	0	0	0	0	0	0	0	0	0	0	0	0	0	0	0	0	0
treg.0621.peak_20849	0	1	0	0	0	0	0	0	0	0	0	0	0	0	0	0	0
ImmGenATAC1219.peak_404733	1	0	0	1	0	0	1	0	0	1	0	1	0	0	0	1	0
ImmGenATAC1219.peak_404734	0	0	1	0	0	0	1	0	0	0	1	0	0	0	1	0	0
ImmGenATAC1219.peak_404737	0	1	0	0	0	0	0	0	0	0	1	0	0	1	0	0	0
ImmGenATAC1219.peak_404768	1	0	0	0	0	0	0	0	0	0	0	0	0	1	0	1	0
ImmGenATAC1219.peak_404769	1	0	1	0	0	0	0	0	0	0	0	0	0	0	0	0	0
ImmGenATAC1219.peak_404773	0	0	0	0	0	0	0	0	0	0	0	0	0	0	0	0	0
ImmGenATAC1219.peak_404789	0	0	1	0	0	0	0	0	0	0	0	0	0	0	0	0	0
ImmGenATAC1219.peak_404823	0	0	0	0	0	0	0	0	0	0	0	0	0	0	0	1	0
ImmGenATAC1219.peak_404836	0	0	0	0	0	0	0	0	0	0	0	0	0	0	0	1	0
ImmGenATAC1219.peak_404857	0	0	0	0	0	0	0	0	0	0	0	0	0	0	0	1	0
ImmGenATAC1219.peak_404858	0	0	0	0	0	0	0	0	0	0	0	0	0	0	0	0	0
ImmGenATAC1219.peak_404862	0	0	0	0	1	0	0	0	0	0	1	0	0	0	1	1	1
ImmGenATAC1219.peak_404863	0	0	0	0	1	0	0	0	0	0	0	0	0	0	1	1	0
treg.0621.peak_20850	0	0	0	0	0	0	0	0	0	0	0	0	0	0	0	0	0
ImmGenATAC1219.peak_404864	1	0	0	0	0	0	0	0	0	0	0	0	0	0	0	0	0
ImmGenATAC1219.peak_404865	0	1	1	0	1	0	0	0	0	0	0	0	0	0	0	0	0
ImmGenATAC1219.peak_404866	0	1	1	1	1	1	0	1	1	0	0	0	0	1	1	0	0
treg.0621.peak_20851	0	0	0	0	0	0	0	0	0	0	0	1	1	0	0	0	0
treg.0621.peak_20852	0	0	0	1	1	1	0	1	1	0	0	0	1	0	0	0	0
treg.0621.peak_20853	0	0	0	0	1	0	1	0	1	1	0	0	0	0	1	0	0
ImmGenATAC1219.peak_404876	0	0	0	0	0	0	0	0	0	0	0	0	0	0	0	0	0
ImmGenATAC1219.peak_404882	0	0	0	0	0	0	0	0	0	0	0	0	0	0	0	0	0
ImmGenATAC1219.peak_404883	1	0	0	0	0	0	0	0	0	1	0	0	0	0	0	0	0
ImmGenATAC1219.peak_404884	1	0	0	0	0	0	0	0	1	0	0	0	0	1	0	0	0
ImmGenATAC1219.peak_404885	0	0	0	0	0	0	0	0	0	0	0	0	0	0	0	0	0
treg.0621.peak_20854	1	0	0	0	0	0	0	0	0	0	0	0	0	1	0	0	0
treg.0621.peak_20855	1	0	0	1	0	0	0	0	1	1	0	0	1	0	0	0	0
treg.0621.peak_20856	0	1	1	0	1	1	0	1	0	0	0	0	0	0	0	0	0
treg.0621.peak_20857	1	0	0	0	0	0	0	1	0	1	0	0	1	0	1	0	0
treg.0621.peak_20858	0	0	0	0	0	0	0	0	0	0	0	0	0	0	0	0	0
ImmGenATAC1219.peak_404888	0	1	0	0	0	0	0	0	0	0	1	0	0	0	0	1	0
treg.0621.peak_20859	0	1	0	0	0	0	0	0	0	0	0	0	0	0	0	0	0
treg.0621.peak_20860	0	0	0	0	0	0	0	0	0	0	0	0	0	0	0	0	0
ImmGenATAC1219.peak_404901	0	0	0	0	0	0	0	0	0	0	0	0	0	0	0	0	0
ImmGenATAC1219.peak_404902	0	0	0	1	0	0	0	0	0	0	0	0	0	0	0	0	0
ImmGenATAC1219.peak_404936	0	1	0	1	0	0	0	0	0	0	0	0	0	0	0	0	0
ImmGenATAC1219.peak_404937	0	1	0	1	0	0	0	0	0	0	0	0	0	0	0	0	0
ImmGenATAC1219.peak_404938	0	1	0	1	0	0	0	0	0	0	0	0	0	0	0	0	0
ImmGenATAC1219.peak_404964	0	0	0	0	0	0	0	0	0	0	0	0	0	0	0	0	0
ImmGenATAC1219.peak_404965	0	0	0	0	0	0	0	0	0	0	0	0	0	0	0	0	0
ImmGenATAC1219.peak_404973	0	1	0	1	0	0	0	0	0	0	1	0	0	0	0	1	0
ImmGenATAC1219.peak_404975	0	1	0	0	0	0	0	0	0	0	0	0	0	0	0	0	0
ImmGenATAC1219.peak_404980	0	0	0	0	0	0	0	0	0	0	0	0	0	0	0	0	0
ImmGenATAC1219.peak_404981	0	0	0	0	0	0	0	0	0	0	0	0	0	0	0	1	0
ImmGenATAC1219.peak_405000	0	0	0	0	0	0	0	0	0	0	0	0	0	0	0	0	0
ImmGenATAC1219.peak_405001	0	0	0	0	0	0	0	0	0	0	0	0	0	0	0	0	0
ImmGenATAC1219.peak_405003	1	1	0	0	0	0	1	0	0	0	0	0	0	0	0	0	0
treg.0621.peak_20861	0	0	0	0	0	0	0	0	0	0	0	0	0	0	0	0	0
ImmGenATAC1219.peak_405015	0	1	0	0	0	0	0	0	0	1	1	0	0	0	0	0	0
ImmGenATAC1219.peak_405017	0	0	0	0	0	0	0	0	0	0	0	0	0	0	0	0	0
ImmGenATAC1219.peak_405018	0	0	0	0	0	0	0	0	0	0	0	0	0	0	0	0	0
ImmGenATAC1219.peak_405019	0	0	0	0	0	0	0	0	0	0	0	0	0	0	0	0	0
ImmGenATAC1219.peak_405020	0	0	0	0	0	0	0	0	0	0	0	0	0	0	0	0	0
ImmGenATAC1219.peak_405022	0	0	0	0	0	0	0	0	0	0	0	0	0	0	0	0	0
treg.0621.peak_20862	0	0	0	0	0	0	0	0	0	0	0	0	0	0	0	0	0
treg.0621.peak_20863	1	1	0	0	1	0	0	1	0	0	1	0	0	0	0	0	0
treg.0621.peak_20864	0	0	1	0	1	1	0	1	0	1	1	0	0	1	0	0	0
treg.0621.peak_20865	1	0	0	0	0	1	0	1	0	0	0	0	1	0	1	0	0
treg.0621.peak_20866	0	1	0	1	0	0	1	0	0	0	0	0	0	0	0	0	0
treg.0621.peak_20867	0	0	0	0	0	0	0	0	0	0	0	0	0	0	0	0	0
ImmGenATAC1219.peak_405028	0	0	0	0	0	0	0	0	0	0	0	0	0	0	0	0	0
ImmGenATAC1219.peak_405030	0	0	0	0	0	0	1	0	0	0	0	0	0	0	0	0	0
ImmGenATAC1219.peak_405033	1	0	0	0	0	0	0	0	0	0	0	0	0	0	0	0	0
ImmGenATAC1219.peak_405040	0	0	0	0	0	0	0	0	0	0	0	0	0	0	0	0	0
ImmGenATAC1219.peak_405041	0	0	0	0	0	0	0	0	0	0	0	0	0	0	0	0	0
ImmGenATAC1219.peak_405044	0	0	0	0	0	0	0	0	1	0	0	0	0	0	0	0	0
ImmGenATAC1219.peak_405045	1	1	0	0	1	0	1	0	0	1	1	0	0	0	0	0	1
ImmGenATAC1219.peak_405046	1	0	1	0	1	1	0	1	0	1	0	0	0	0	0	1	0
treg.0621.peak_20868	0	0	0	0	0	0	0	0	1	0	0	0	1	0	0	0	0
ImmGenATAC1219.peak_405047	0	0	0	0	0	0	1	0	1	0	0	0	0	0	0	0	0
ImmGenATAC1219.peak_405048	1	0	1	1	0	1	0	1	0	1	0	0	1	0	0	1	0
ImmGenATAC1219.peak_405049	0	1	0	0	1	1	0	1	0	0	0	1	0	1	0	0	0
ImmGenATAC1219.peak_405050	0	0	0	0	1	1	0	0	1	1	0	0	1	1	1	0	1
treg.0621.peak_20869	0	0	0	0	0	0	0	0	0	0	0	0	0	0	0	0	0
treg.0621.peak_20870	0	0	0	0	0	0	0	0	0	0	0	0	0	0	0	0	0
ImmGenATAC1219.peak_405054	0	0	0	0	0	0	1	0	0	1	0	0	1	0	0	0	0
ImmGenATAC1219.peak_405056	0	0	0	0	0	0	0	0	0	0	0	0	0	0	1	0	0
treg.0621.peak_20871	0	0	0	0	0	0	0	0	0	0	0	0	0	0	1	0	0
ImmGenATAC1219.peak_405059	0	0	0	0	1	0	0	0	0	0	0	1	0	0	1	0	1
ImmGenATAC1219.peak_405060	0	0	0	0	0	0	0	0	0	0	0	1	0	0	0	0	0
ImmGenATAC1219.peak_405061	0	0	0	1	1	0	0	0	0	0	0	1	0	0	0	0	0
ImmGenATAC1219.peak_405062	0	0	0	1	1	0	0	0	0	0	0	1	0	0	1	0	0
ImmGenATAC1219.peak_405063	0	0	0	1	0	0	0	0	0	0	0	1	0	0	1	0	0
ImmGenATAC1219.peak_405064	0	0	0	1	0	0	0	0	0	1	1	1	0	0	1	0	0
ImmGenATAC1219.peak_405068	0	0	0	0	0	0	0	0	0	1	0	0	0	0	0	0	0
treg.0621.peak_20872	0	0	0	0	0	0	0	0	0	0	0	0	0	0	0	0	0
ImmGenATAC1219.peak_405071	0	1	0	0	0	0	0	0	0	0	0	0	0	0	0	0	0
ImmGenATAC1219.peak_405072	0	1	0	1	0	0	0	0	0	0	1	0	0	0	0	1	0
ImmGenATAC1219.peak_405073	0	1	0	1	0	0	0	0	0	0	1	0	0	0	0	1	0
treg.0621.peak_20873	0	1	0	0	0	0	0	0	0	0	0	0	0	0	0	0	0
ImmGenATAC1219.peak_405084	0	0	0	0	0	0	0	0	0	0	0	0	0	0	0	0	0
ImmGenATAC1219.peak_405085	0	0	0	1	0	0	0	0	0	1	0	0	0	0	0	0	0
ImmGenATAC1219.peak_405093	0	0	0	0	0	0	0	0	0	0	0	0	0	0	1	0	0
ImmGenATAC1219.peak_405113	0	0	0	0	0	0	0	0	0	1	0	0	0	0	0	0	0
ImmGenATAC1219.peak_405115	0	0	0	0	0	0	0	0	0	0	0	0	0	0	0	0	0
ImmGenATAC1219.peak_405122	0	0	0	0	0	0	0	0	0	0	0	0	0	0	0	0	0
ImmGenATAC1219.peak_405129	0	0	0	0	0	0	0	0	0	0	0	0	0	0	0	0	0
treg.0621.peak_20874	0	0	0	0	0	0	0	0	0	0	0	0	0	0	0	0	0
ImmGenATAC1219.peak_405130	0	0	0	0	1	0	1	0	0	0	0	0	0	1	1	0	0
ImmGenATAC1219.peak_405131	0	0	0	0	1	1	0	0	0	0	1	0	0	1	0	0	0
ImmGenATAC1219.peak_405132	0	0	0	0	1	0	0	1	1	1	0	0	0	0	0	0	1
ImmGenATAC1219.peak_405133	0	0	0	1	0	0	0	0	0	0	0	0	0	1	0	0	0
ImmGenATAC1219.peak_405141	0	0	0	0	0	0	0	0	0	0	0	0	0	0	0	0	0
ImmGenATAC1219.peak_405160	0	0	0	0	0	0	0	0	1	0	0	0	0	0	0	0	0
ImmGenATAC1219.peak_405161	0	0	0	0	0	0	0	0	0	0	0	0	0	1	0	0	0
ImmGenATAC1219.peak_405195	0	0	0	0	0	0	0	0	0	0	0	0	0	0	0	0	0
ImmGenATAC1219.peak_405200	0	0	0	0	0	0	0	0	1	0	0	0	0	1	0	0	0
ImmGenATAC1219.peak_405201	0	0	0	0	0	0	0	0	0	0	0	0	0	0	0	0	0
ImmGenATAC1219.peak_405203	0	0	0	0	0	0	0	0	1	0	0	0	0	0	0	0	0
ImmGenATAC1219.peak_405204	0	0	0	0	0	0	0	0	0	0	0	0	0	0	0	0	0
ImmGenATAC1219.peak_405205	0	0	0	0	0	0	0	0	0	0	0	0	0	0	0	0	0
ImmGenATAC1219.peak_405206	0	0	0	0	1	0	0	0	1	0	0	0	0	0	0	0	1
treg.0621.peak_20875	0	0	0	0	0	0	0	0	1	0	0	0	0	0	0	0	0
ImmGenATAC1219.peak_405207	0	0	0	0	0	0	0	0	1	0	0	0	0	1	0	0	0
ImmGenATAC1219.peak_405211	0	0	0	0	0	0	0	0	0	0	0	0	0	0	0	1	0
ImmGenATAC1219.peak_405215	0	0	0	0	1	0	0	0	0	0	1	0	0	0	1	0	1
ImmGenATAC1219.peak_405216	0	0	0	0	0	0	0	0	0	0	0	0	0	0	0	0	0
ImmGenATAC1219.peak_405217	0	0	0	0	0	0	0	0	0	0	0	0	0	0	1	0	0
ImmGenATAC1219.peak_405223	0	0	0	0	0	0	0	0	0	0	0	0	0	0	1	0	0
ImmGenATAC1219.peak_405224	0	0	0	0	1	0	0	0	0	0	0	0	0	0	1	1	1
ImmGenATAC1219.peak_405225	0	0	0	0	1	0	0	0	0	0	0	0	0	0	1	1	1
treg.0621.peak_20876	0	0	0	0	1	0	1	0	0	0	0	0	0	0	1	0	1
ImmGenATAC1219.peak_405226	0	0	0	0	1	0	0	0	0	0	0	0	0	0	1	0	0
ImmGenATAC1219.peak_405227	0	0	0	0	1	0	0	0	0	0	1	0	0	0	1	0	0
treg.0621.peak_20877	0	0	0	0	0	0	0	0	1	0	0	0	0	0	1	0	0
ImmGenATAC1219.peak_405228	1	0	0	0	1	0	1	0	1	0	0	0	1	0	1	0	1
treg.0621.peak_20878	0	0	0	0	0	0	1	0	1	0	0	0	0	0	1	0	0
ImmGenATAC1219.peak_405229	0	0	0	0	0	0	0	0	0	0	0	0	0	0	0	0	0
ImmGenATAC1219.peak_405232	0	0	0	0	1	0	0	0	0	0	1	0	0	0	0	0	0
ImmGenATAC1219.peak_405239	0	0	0	0	1	0	0	0	0	0	0	0	0	0	1	0	0
ImmGenATAC1219.peak_405240	0	0	0	0	1	0	0	0	1	0	0	0	0	0	1	0	1
treg.0621.peak_20879	0	0	0	0	0	0	0	0	0	0	0	0	0	0	1	0	0
ImmGenATAC1219.peak_405260	0	0	0	0	1	0	0	0	0	0	0	0	0	0	0	0	1
ImmGenATAC1219.peak_405261	0	0	0	0	0	0	0	0	0	0	0	0	0	0	0	0	0
treg.0621.peak_20880	0	0	0	0	0	0	0	0	0	0	0	0	0	0	0	0	0
ImmGenATAC1219.peak_405268	0	0	0	0	0	0	0	0	0	0	0	1	0	0	0	0	0
ImmGenATAC1219.peak_405272	0	0	0	0	0	0	0	0	0	0	0	0	0	0	1	0	0
ImmGenATAC1219.peak_405273	1	0	0	0	0	0	0	0	0	0	1	0	0	0	1	0	0
ImmGenATAC1219.peak_405274	0	0	0	0	1	0	0	0	1	0	0	0	0	0	1	0	1
ImmGenATAC1219.peak_405275	0	0	0	0	1	0	1	0	1	0	0	1	0	0	1	0	1
ImmGenATAC1219.peak_405276	0	0	0	0	0	0	0	0	1	0	0	0	0	0	1	0	0
ImmGenATAC1219.peak_405277	0	0	0	0	0	0	0	0	1	0	0	0	0	0	1	0	0
ImmGenATAC1219.peak_405306	0	0	0	0	0	0	0	0	0	0	0	0	0	0	1	1	0
ImmGenATAC1219.peak_405308	0	0	0	0	0	0	0	0	1	0	0	0	0	0	0	0	0
ImmGenATAC1219.peak_405335	0	0	0	0	0	0	0	0	0	0	0	0	0	0	0	0	0
ImmGenATAC1219.peak_405343	1	0	0	0	0	0	0	0	0	0	0	0	0	0	1	0	0
ImmGenATAC1219.peak_405357	1	0	0	0	0	0	1	0	0	1	0	0	0	0	1	0	0
ImmGenATAC1219.peak_405358	0	1	0	0	1	1	1	1	0	1	0	1	0	0	1	1	0
treg.0621.peak_20881	0	0	0	0	0	0	1	0	0	0	0	0	1	0	0	0	0
ImmGenATAC1219.peak_405370	0	0	0	0	0	0	0	0	0	1	0	1	0	0	0	0	0
ImmGenATAC1219.peak_405371	0	0	0	0	0	0	0	0	0	0	0	0	0	0	0	0	0
ImmGenATAC1219.peak_405374	0	0	0	0	0	0	0	0	0	0	0	0	0	0	0	0	0
treg.0621.peak_20882	0	1	0	1	0	0	0	0	0	0	0	0	0	0	0	0	0
ImmGenATAC1219.peak_405375	0	0	0	1	0	0	1	1	0	0	1	1	0	0	0	1	0
ImmGenATAC1219.peak_405376	1	1	0	0	0	0	0	1	0	1	1	0	0	0	0	0	1
ImmGenATAC1219.peak_405377	0	1	1	0	0	0	0	1	0	1	1	1	0	0	0	1	0
ImmGenATAC1219.peak_405378	0	0	0	1	0	0	0	0	0	1	0	1	0	0	0	0	0
ImmGenATAC1219.peak_405385	0	0	0	0	0	0	0	0	0	0	0	0	0	0	0	0	0
ImmGenATAC1219.peak_405390	1	0	0	0	0	0	0	0	1	0	0	0	0	1	1	0	0
ImmGenATAC1219.peak_405391	1	0	0	0	0	0	0	0	0	0	0	0	0	0	0	0	0
treg.0621.peak_20883	0	0	0	1	1	0	0	0	0	1	0	0	0	0	1	0	0
ImmGenATAC1219.peak_405427	0	0	0	1	0	1	1	1	1	1	0	0	0	0	0	0	1
ImmGenATAC1219.peak_405428	0	0	1	1	0	1	0	1	1	0	0	0	0	0	0	0	0
ImmGenATAC1219.peak_405429	1	0	0	0	0	0	1	0	0	0	0	0	0	1	0	0	0
ImmGenATAC1219.peak_405430	1	0	0	0	0	0	0	0	0	0	0	0	0	0	1	1	0
treg.0621.peak_20884	1	0	0	0	0	0	0	0	0	0	0	0	0	0	0	0	0
ImmGenATAC1219.peak_405444	0	0	0	0	0	0	0	0	0	1	1	0	0	1	0	1	0
ImmGenATAC1219.peak_405445	1	0	0	0	0	0	0	0	0	0	0	0	0	0	0	1	0
ImmGenATAC1219.peak_405447	0	0	1	0	0	0	0	0	0	0	0	0	0	0	0	0	0
ImmGenATAC1219.peak_405450	1	0	0	0	0	0	0	0	0	1	0	0	0	0	0	0	0
ImmGenATAC1219.peak_405487	1	0	0	0	0	0	0	0	0	0	0	0	0	0	0	1	0
ImmGenATAC1219.peak_405488	0	0	0	0	0	0	0	0	0	0	0	0	0	0	0	0	0
ImmGenATAC1219.peak_405490	0	0	0	0	0	0	0	0	0	0	0	0	0	0	0	0	0
ImmGenATAC1219.peak_405491	0	0	0	0	0	0	0	0	0	0	0	0	0	0	0	0	0
ImmGenATAC1219.peak_405492	0	0	0	0	0	0	0	0	0	0	0	0	0	0	0	0	0
ImmGenATAC1219.peak_405505	1	0	0	0	0	0	0	0	0	0	0	1	0	0	1	0	0
ImmGenATAC1219.peak_405511	0	1	0	1	0	0	0	0	0	0	0	0	0	0	0	0	0
ImmGenATAC1219.peak_405520	0	0	0	0	0	0	0	1	0	0	1	0	0	1	0	0	0
ImmGenATAC1219.peak_405521	1	0	0	0	0	1	0	0	1	0	1	0	1	1	0	0	0
ImmGenATAC1219.peak_405522	1	0	0	0	0	0	0	0	0	1	1	0	0	0	0	0	0
treg.0621.peak_20885	0	0	0	0	0	0	0	0	0	0	0	0	0	0	0	0	0
ImmGenATAC1219.peak_405523	1	0	0	0	0	0	1	0	0	0	1	0	0	0	0	0	0
ImmGenATAC1219.peak_405524	0	0	1	0	1	0	0	0	0	1	1	0	0	1	0	0	1
ImmGenATAC1219.peak_405525	0	0	0	0	0	0	0	0	0	0	0	0	0	0	0	0	0
ImmGenATAC1219.peak_405528	0	0	0	0	0	0	0	0	0	0	0	0	0	0	0	0	0
ImmGenATAC1219.peak_405531	0	0	1	0	0	0	0	0	0	0	0	0	0	1	0	0	0
treg.0621.peak_20886	0	0	0	0	0	0	0	0	0	0	0	0	0	0	0	0	0
ImmGenATAC1219.peak_405532	1	0	0	0	1	0	0	0	0	0	0	0	0	0	1	0	1
treg.0621.peak_20887	0	0	0	0	0	0	1	0	1	0	0	0	0	0	0	0	0
ImmGenATAC1219.peak_405534	0	0	0	0	0	0	0	0	0	0	0	0	0	0	0	0	0
ImmGenATAC1219.peak_405536	0	0	0	0	0	0	0	0	0	0	0	0	0	0	0	1	0
ImmGenATAC1219.peak_405537	0	1	0	0	0	0	0	0	0	0	1	0	0	0	0	0	0
ImmGenATAC1219.peak_405538	0	0	0	0	0	0	0	0	0	0	0	0	0	0	0	0	0
ImmGenATAC1219.peak_405539	1	0	0	0	0	0	0	0	0	0	0	0	0	0	0	1	0
ImmGenATAC1219.peak_405540	0	0	0	0	0	0	0	0	0	0	0	1	0	0	0	1	0
ImmGenATAC1219.peak_405541	0	1	0	0	0	0	0	0	0	0	0	0	0	0	0	0	0
treg.0621.peak_20888	0	0	0	0	0	0	0	0	0	0	0	0	0	0	0	0	0
ImmGenATAC1219.peak_405542	0	0	0	0	0	0	0	0	0	0	0	0	0	1	0	0	0
ImmGenATAC1219.peak_405544	0	0	1	0	0	0	0	0	0	0	0	0	0	0	0	1	0
ImmGenATAC1219.peak_405545	0	0	0	0	0	0	1	0	0	1	0	0	0	0	1	1	0
ImmGenATAC1219.peak_405546	0	0	1	1	0	0	0	0	0	0	0	0	0	1	0	0	0
ImmGenATAC1219.peak_405547	0	0	1	0	0	0	0	0	0	0	0	0	0	1	0	0	0
ImmGenATAC1219.peak_405556	0	0	0	0	0	0	0	0	0	0	0	0	0	0	0	1	0
ImmGenATAC1219.peak_405557	1	0	0	0	0	0	0	0	0	0	0	0	0	0	0	1	0
ImmGenATAC1219.peak_405562	0	0	0	0	0	0	0	0	0	0	0	0	0	0	0	0	0
ImmGenATAC1219.peak_405563	0	0	0	0	0	0	0	0	0	0	0	1	0	0	1	0	1
ImmGenATAC1219.peak_405564	0	0	0	0	0	0	0	0	0	0	0	0	0	0	1	0	0
treg.0621.peak_20889	0	0	0	0	0	0	0	0	0	0	0	0	0	0	0	0	0
ImmGenATAC1219.peak_405577	0	0	0	0	0	0	0	0	0	0	0	0	0	0	0	0	0
treg.0621.peak_20890	0	0	0	0	0	0	0	0	0	0	0	0	0	0	0	0	0
ImmGenATAC1219.peak_405581	0	0	0	0	0	0	0	0	0	0	0	0	0	0	0	0	0
treg.0621.peak_20891	0	0	0	0	0	0	0	0	0	0	0	0	0	0	0	0	0
treg.0621.peak_20892	0	0	0	0	0	0	0	0	0	0	0	0	0	0	0	0	0
ImmGenATAC1219.peak_405595	0	1	0	1	0	0	0	0	0	0	0	1	0	0	0	0	0
ImmGenATAC1219.peak_405596	1	1	0	0	0	0	0	0	1	0	0	0	0	0	0	0	0
ImmGenATAC1219.peak_405597	0	0	0	1	0	0	0	0	1	0	0	0	0	0	0	0	0
treg.0621.peak_20893	0	0	0	0	0	0	1	0	1	0	0	1	0	0	0	0	0
ImmGenATAC1219.peak_405602	0	0	0	0	0	0	0	0	0	0	0	0	0	0	0	0	0
ImmGenATAC1219.peak_405605	0	0	0	0	1	0	0	0	0	0	1	0	1	0	0	1	0
treg.0621.peak_20894	0	0	0	0	0	0	0	0	0	0	0	0	0	0	0	0	0
ImmGenATAC1219.peak_405610	0	0	0	0	0	0	1	0	0	0	0	0	0	0	0	0	0
ImmGenATAC1219.peak_405611	0	0	0	0	0	0	1	0	0	0	0	0	0	0	0	0	1
ImmGenATAC1219.peak_405612	1	0	0	0	1	0	0	0	1	0	1	0	0	1	0	1	1
treg.0621.peak_20895	1	0	0	0	0	0	0	0	0	0	0	0	0	0	1	0	0
ImmGenATAC1219.peak_405613	1	0	0	0	0	1	0	0	0	0	0	1	1	0	0	0	0
treg.0621.peak_20896	0	0	0	0	0	0	0	0	0	0	0	0	0	0	0	0	0
ImmGenATAC1219.peak_405615	0	0	0	0	1	0	0	0	0	0	0	0	0	0	0	1	1
ImmGenATAC1219.peak_405616	0	0	1	0	1	0	0	0	0	0	0	0	0	0	0	1	1
ImmGenATAC1219.peak_405617	0	0	1	0	1	0	0	0	0	0	0	0	0	0	1	1	1
ImmGenATAC1219.peak_405618	0	0	0	0	0	0	0	0	0	0	0	0	0	0	0	0	0
treg.0621.peak_20897	0	0	0	0	0	0	0	0	0	0	0	0	0	0	0	0	0
ImmGenATAC1219.peak_405621	0	0	0	0	1	0	0	0	0	0	0	0	0	0	1	1	1
treg.0621.peak_20898	0	0	0	0	0	0	0	0	0	0	0	0	0	0	1	0	0
ImmGenATAC1219.peak_405622	0	0	0	0	0	0	0	0	1	0	0	0	0	0	1	1	1
treg.0621.peak_20899	0	0	0	0	0	0	0	0	0	0	0	0	0	0	0	0	0
ImmGenATAC1219.peak_405624	0	0	0	0	0	0	0	0	0	0	0	0	0	0	0	1	0
treg.0621.peak_20900	0	0	0	0	0	0	0	0	0	0	0	0	0	0	0	0	0
ImmGenATAC1219.peak_405625	0	0	0	0	0	0	0	0	0	0	0	0	0	0	1	0	1
ImmGenATAC1219.peak_405626	0	0	0	0	0	0	0	0	0	0	0	0	0	0	0	0	0
ImmGenATAC1219.peak_405627	0	0	0	0	0	0	0	0	0	0	0	0	0	0	0	0	0
ImmGenATAC1219.peak_405633	0	0	0	0	0	0	0	0	0	0	0	0	0	0	0	0	0
ImmGenATAC1219.peak_405634	1	0	0	0	0	0	0	0	0	1	0	0	0	0	0	0	0
ImmGenATAC1219.peak_405635	0	0	0	0	1	0	0	0	0	1	0	0	0	1	0	1	0
ImmGenATAC1219.peak_405645	0	0	0	0	0	0	0	0	0	0	0	0	0	0	0	1	0
ImmGenATAC1219.peak_405650	0	0	1	0	0	0	0	0	0	1	0	0	0	0	0	1	0
ImmGenATAC1219.peak_405651	0	0	1	0	0	0	0	0	0	1	0	0	0	0	0	0	0
ImmGenATAC1219.peak_405665	0	0	0	0	0	0	0	0	0	0	0	0	0	0	0	0	0
ImmGenATAC1219.peak_405667	0	0	0	0	0	0	0	0	0	0	0	0	0	0	0	0	0
treg.0621.peak_20901	0	0	0	0	0	0	0	0	0	0	0	0	0	0	1	0	0
ImmGenATAC1219.peak_405668	0	0	0	0	0	0	0	0	0	0	0	1	0	0	1	1	1
treg.0621.peak_20902	0	0	0	0	0	0	0	0	0	0	0	0	0	0	1	1	0
ImmGenATAC1219.peak_405670	0	0	0	0	0	0	0	0	0	1	0	0	0	0	0	0	0
ImmGenATAC1219.peak_405671	0	0	0	0	0	0	0	0	0	0	0	0	0	0	0	0	0
ImmGenATAC1219.peak_405673	0	0	1	0	1	1	0	0	0	1	0	0	0	0	0	0	0
ImmGenATAC1219.peak_405674	1	0	0	0	0	0	0	0	0	0	0	0	0	0	1	0	1
ImmGenATAC1219.peak_405675	0	0	0	0	0	0	0	0	0	0	0	0	0	0	0	1	0
ImmGenATAC1219.peak_405703	0	0	1	0	0	0	0	0	0	0	0	0	0	0	0	0	0
ImmGenATAC1219.peak_405704	1	0	0	0	0	0	0	0	0	0	0	0	0	1	0	0	0
ImmGenATAC1219.peak_405705	1	0	0	0	0	0	0	0	0	0	0	0	0	1	0	0	0
ImmGenATAC1219.peak_405706	1	0	1	0	0	0	0	0	0	1	0	0	0	1	1	0	1
ImmGenATAC1219.peak_405707	0	0	0	0	0	0	0	0	0	1	0	0	0	0	1	0	0
ImmGenATAC1219.peak_405711	0	0	0	0	0	0	0	0	0	0	0	0	0	1	0	0	0
treg.0621.peak_20903	0	0	0	0	0	0	0	0	0	0	0	0	0	0	0	0	0
ImmGenATAC1219.peak_405730	0	0	0	0	0	0	0	0	0	0	0	0	0	1	0	0	0
ImmGenATAC1219.peak_405731	0	0	0	0	0	0	0	0	0	0	0	0	0	0	0	0	0
ImmGenATAC1219.peak_405733	0	0	0	0	0	0	0	0	0	0	0	0	0	0	1	0	0
ImmGenATAC1219.peak_405743	0	0	0	0	0	0	0	0	0	0	0	0	0	0	0	0	0
treg.0621.peak_20904	0	0	1	0	0	0	0	0	0	0	0	0	0	0	0	0	0
ImmGenATAC1219.peak_405751	0	0	1	0	0	0	0	0	0	0	0	0	0	0	0	0	0
ImmGenATAC1219.peak_405752	0	0	1	0	0	0	0	0	0	0	0	0	0	0	0	0	0
treg.0621.peak_20905	0	0	0	0	0	0	0	0	0	0	0	0	0	0	1	0	0
ImmGenATAC1219.peak_405753	0	1	0	0	0	0	0	0	1	0	0	0	0	1	1	0	0
treg.0621.peak_20906	0	0	0	0	0	0	0	0	1	0	0	0	0	0	0	0	1
ImmGenATAC1219.peak_405754	0	0	0	0	1	0	0	0	1	0	0	0	0	0	1	0	1
ImmGenATAC1219.peak_405755	1	0	0	0	0	0	1	0	0	0	0	0	0	0	0	0	0
ImmGenATAC1219.peak_405756	0	0	0	0	0	0	1	0	0	1	1	0	0	0	0	0	0
ImmGenATAC1219.peak_405757	0	0	0	0	0	0	1	0	0	0	0	0	0	0	0	0	0
ImmGenATAC1219.peak_405758	0	0	0	0	0	0	0	0	0	1	0	0	0	0	0	0	0
ImmGenATAC1219.peak_405759	0	0	0	0	0	0	0	0	1	1	0	0	0	1	1	0	0
ImmGenATAC1219.peak_405760	0	0	0	0	0	0	0	0	1	0	0	0	0	0	0	0	0
ImmGenATAC1219.peak_405761	0	0	1	0	1	0	0	0	1	0	0	0	0	0	0	0	1
treg.0621.peak_20907	0	0	0	0	0	0	0	0	1	0	0	0	0	0	1	0	0
ImmGenATAC1219.peak_405762	0	0	0	0	0	0	0	0	0	0	0	0	0	0	0	0	0
treg.0621.peak_20908	0	1	0	1	0	0	1	0	0	0	0	0	0	0	0	0	0
treg.0621.peak_20909	0	0	0	0	0	0	0	0	0	0	0	0	0	0	0	0	0
treg.0621.peak_20910	0	0	0	0	0	0	0	0	0	0	0	0	0	0	0	1	0
ImmGenATAC1219.peak_405763	0	0	1	0	1	0	0	0	0	0	0	1	0	0	1	1	1
ImmGenATAC1219.peak_405764	0	0	0	0	0	0	1	0	0	0	0	0	0	0	0	1	0
ImmGenATAC1219.peak_405765	0	0	0	0	0	0	0	0	1	1	0	0	0	0	0	0	0
ImmGenATAC1219.peak_405766	0	0	0	0	1	1	0	1	0	0	0	1	1	1	0	1	0
ImmGenATAC1219.peak_405767	0	0	1	0	1	1	0	1	0	1	1	1	0	0	0	0	1
treg.0621.peak_20911	0	0	0	0	0	0	0	0	0	0	0	0	1	0	0	0	0
treg.0621.peak_20912	1	0	0	0	0	0	1	0	0	0	0	0	0	0	0	0	0
treg.0621.peak_20913	0	0	0	0	0	0	0	0	1	0	0	0	0	0	0	0	0
ImmGenATAC1219.peak_405769	0	0	1	0	0	0	0	0	1	0	0	0	0	0	0	0	0
ImmGenATAC1219.peak_405770	0	0	0	0	0	0	0	0	0	0	0	0	0	0	1	0	0
treg.0621.peak_20914	0	0	0	0	0	0	0	0	0	0	0	0	0	0	0	0	0
ImmGenATAC1219.peak_405772	1	0	0	1	0	0	0	0	0	0	0	0	0	0	0	0	0
treg.0621.peak_20915	0	0	0	1	0	0	0	0	0	0	0	0	0	1	0	0	0
ImmGenATAC1219.peak_405773	0	1	0	0	0	0	0	0	0	0	1	0	0	0	0	0	0
ImmGenATAC1219.peak_405774	0	1	0	0	0	0	0	0	0	0	0	0	0	0	0	0	0
ImmGenATAC1219.peak_405779	0	1	0	0	0	0	0	0	0	0	0	0	1	0	0	0	0
treg.0621.peak_20916	0	0	0	0	0	0	0	0	0	0	0	0	0	0	0	0	0
ImmGenATAC1219.peak_405786	0	0	1	1	0	0	0	0	0	1	0	0	0	0	0	0	0
ImmGenATAC1219.peak_405787	1	0	1	1	0	0	0	0	0	1	0	1	0	0	0	0	0
ImmGenATAC1219.peak_405789	0	0	1	0	0	0	0	0	0	1	0	0	1	0	0	1	0
ImmGenATAC1219.peak_405790	1	0	0	0	0	0	0	0	0	1	0	0	0	0	0	0	0
treg.0621.peak_20917	0	0	0	0	0	0	0	0	0	0	0	0	0	0	0	0	0
ImmGenATAC1219.peak_405793	1	0	0	0	0	0	0	0	0	0	1	0	0	1	0	0	0
ImmGenATAC1219.peak_405794	0	0	0	0	0	0	0	0	1	0	0	0	0	0	0	0	0
ImmGenATAC1219.peak_405802	1	0	0	0	0	0	0	0	0	0	0	0	0	0	0	0	0
ImmGenATAC1219.peak_405833	0	1	0	1	0	0	0	0	0	0	0	0	0	0	0	0	0
ImmGenATAC1219.peak_405844	1	0	0	0	0	0	0	0	0	0	0	0	0	0	0	0	0
treg.0621.peak_20918	1	0	0	0	0	0	0	0	0	0	0	0	0	0	0	0	0
ImmGenATAC1219.peak_405845	1	0	0	0	0	0	0	0	0	0	0	0	0	0	0	0	0
ImmGenATAC1219.peak_405846	1	0	0	0	0	0	0	0	0	0	0	0	0	0	0	0	0
ImmGenATAC1219.peak_405847	1	0	0	0	0	0	0	0	0	0	0	0	0	0	0	0	0
ImmGenATAC1219.peak_405894	1	0	0	0	0	0	0	0	0	1	0	0	0	0	0	0	0
ImmGenATAC1219.peak_405895	0	0	0	0	0	0	0	0	0	0	0	0	0	0	0	0	0
ImmGenATAC1219.peak_405896	1	0	0	0	0	0	0	0	0	0	0	0	0	0	0	0	0
ImmGenATAC1219.peak_405897	0	0	0	1	1	1	1	0	0	1	0	0	0	1	0	1	0
ImmGenATAC1219.peak_405898	1	0	0	0	0	0	0	0	0	0	0	0	0	0	0	0	0
treg.0621.peak_20919	1	0	0	0	0	0	0	0	0	0	0	0	0	0	0	0	0
ImmGenATAC1219.peak_405900	0	0	0	0	0	0	0	0	0	0	0	0	0	0	0	0	0
ImmGenATAC1219.peak_405901	0	0	1	0	0	0	0	0	0	0	0	0	0	0	0	0	0
treg.0621.peak_20920	0	0	1	1	0	0	1	0	0	1	0	0	1	0	0	1	0
treg.0621.peak_20921	0	0	1	0	1	1	0	1	0	0	0	0	1	0	0	1	0
treg.0621.peak_20922	0	0	0	0	0	0	1	1	0	1	0	0	1	0	0	0	0
treg.0621.peak_20923	0	0	1	0	0	0	0	0	1	0	0	0	0	0	0	0	0
ImmGenATAC1219.peak_405905	0	0	0	0	0	0	0	0	0	0	0	0	0	0	0	0	0
ImmGenATAC1219.peak_405906	0	0	1	0	0	0	0	0	0	0	0	0	0	0	0	0	0
ImmGenATAC1219.peak_405911	0	1	0	0	1	0	0	0	1	0	1	0	0	0	1	0	1
ImmGenATAC1219.peak_405912	0	0	0	0	1	0	0	0	1	0	1	0	0	0	1	0	0
treg.0621.peak_20924	0	0	0	0	0	0	0	0	0	0	0	0	0	0	1	0	0
treg.0621.peak_20925	0	0	0	0	0	0	0	0	0	0	0	0	0	0	0	0	0
ImmGenATAC1219.peak_405913	0	1	0	0	0	0	0	0	0	0	0	0	0	0	0	0	0
ImmGenATAC1219.peak_405914	0	1	0	0	0	0	0	0	0	0	1	0	0	0	0	0	0
ImmGenATAC1219.peak_405916	0	1	0	0	0	0	0	0	0	1	1	0	1	0	0	0	0
ImmGenATAC1219.peak_405917	0	0	0	0	0	0	0	0	0	0	0	0	0	0	1	0	0
treg.0621.peak_20926	0	0	0	0	0	0	0	0	0	0	0	0	0	0	0	0	0
ImmGenATAC1219.peak_405918	0	0	0	0	0	0	0	0	0	0	0	0	0	0	1	0	0
ImmGenATAC1219.peak_405919	0	0	0	0	1	0	1	0	0	0	0	0	1	0	1	0	0
ImmGenATAC1219.peak_405921	0	1	1	0	0	1	0	1	0	1	1	0	0	1	0	0	0
ImmGenATAC1219.peak_405922	0	1	0	0	0	0	0	0	1	0	0	0	0	0	0	1	0
treg.0621.peak_20927	0	1	0	0	0	0	0	0	0	0	0	0	0	1	0	0	0
ImmGenATAC1219.peak_405928	0	0	0	0	0	0	1	0	0	0	0	0	0	0	0	0	0
ImmGenATAC1219.peak_405931	0	0	0	0	0	0	0	0	0	0	0	0	0	0	0	0	0
ImmGenATAC1219.peak_405936	0	0	0	0	0	0	1	0	0	0	0	0	0	0	0	0	0
ImmGenATAC1219.peak_405937	0	0	0	0	0	0	1	0	0	0	0	1	0	0	1	0	0
ImmGenATAC1219.peak_405941	0	0	0	0	0	0	0	0	0	0	1	0	0	0	0	0	0
ImmGenATAC1219.peak_405942	0	0	0	0	0	0	0	0	0	0	0	0	0	0	0	0	0
ImmGenATAC1219.peak_405956	0	0	0	0	0	0	0	0	0	0	0	0	0	0	0	0	0
ImmGenATAC1219.peak_405957	0	0	0	1	1	0	1	0	0	0	0	0	0	0	0	0	0
ImmGenATAC1219.peak_405958	0	0	0	1	1	0	0	1	0	1	0	0	0	0	0	1	0
ImmGenATAC1219.peak_405959	0	1	0	1	0	0	0	0	0	0	0	0	0	0	0	0	0
ImmGenATAC1219.peak_405972	0	1	0	0	0	0	0	0	0	0	1	0	0	0	0	0	0
ImmGenATAC1219.peak_405973	0	1	0	0	1	0	0	0	0	0	1	0	0	0	1	0	0
treg.0621.peak_20928	0	0	0	0	0	0	0	0	0	0	0	0	0	0	0	0	0
treg.0621.peak_20929	0	0	0	0	0	0	0	0	0	0	0	0	0	0	0	0	0
ImmGenATAC1219.peak_405981	0	0	0	0	0	0	0	1	1	0	1	0	1	0	0	0	0
ImmGenATAC1219.peak_405982	0	0	0	0	1	1	0	1	0	0	0	0	1	0	1	0	1
treg.0621.peak_20930	0	0	0	1	0	0	0	0	0	0	0	0	0	0	1	0	0
treg.0621.peak_20931	0	0	0	0	0	0	0	0	0	0	0	0	0	0	0	0	0
treg.0621.peak_20932	0	0	0	1	0	0	0	0	1	0	0	0	0	0	0	0	0
treg.0621.peak_20933	0	1	0	0	0	0	0	0	0	0	0	0	0	0	1	0	0
ImmGenATAC1219.peak_405983	0	0	1	1	0	0	1	1	0	0	0	0	0	1	0	0	0
ImmGenATAC1219.peak_405984	0	1	0	0	0	0	0	0	0	0	1	0	1	1	0	0	0
ImmGenATAC1219.peak_405985	1	1	0	1	1	0	0	1	0	0	0	0	1	1	0	0	0
ImmGenATAC1219.peak_405986	1	1	0	0	1	1	0	1	1	1	1	0	0	1	0	1	0
ImmGenATAC1219.peak_405987	0	0	1	0	1	1	1	0	0	1	0	0	0	0	1	1	0
ImmGenATAC1219.peak_405988	1	0	1	0	0	0	0	0	0	0	0	0	0	0	1	1	0
ImmGenATAC1219.peak_405989	0	1	0	1	0	0	0	0	1	0	1	0	0	0	0	0	0
ImmGenATAC1219.peak_405990	0	0	0	1	0	0	0	0	0	0	0	0	0	0	0	0	0
ImmGenATAC1219.peak_405991	0	0	0	0	0	0	1	0	0	0	0	0	0	0	0	0	0
ImmGenATAC1219.peak_406002	0	0	0	0	0	0	0	0	0	0	0	0	0	0	0	0	0
treg.0621.peak_20934	0	0	0	0	0	0	0	0	0	0	0	0	0	0	0	0	0
treg.0621.peak_20935	0	0	0	0	0	0	0	0	0	0	0	0	0	0	0	0	0
ImmGenATAC1219.peak_406005	0	0	0	1	0	0	0	0	1	1	0	0	0	0	0	0	0
ImmGenATAC1219.peak_406006	1	0	1	1	0	1	0	0	1	1	0	1	0	0	0	1	0
ImmGenATAC1219.peak_406007	0	0	0	1	0	0	0	0	0	0	0	0	0	0	0	0	0
ImmGenATAC1219.peak_406008	0	1	0	1	0	0	0	0	0	0	0	0	0	0	0	1	0
ImmGenATAC1219.peak_406010	0	0	0	0	0	0	0	0	0	0	0	0	0	0	0	0	0
ImmGenATAC1219.peak_406012	0	0	0	0	0	0	0	0	0	0	0	0	0	0	0	0	0
treg.0621.peak_20936	0	0	0	0	0	0	0	0	0	0	0	0	0	0	0	0	0
treg.0621.peak_20937	0	0	0	0	0	0	0	0	0	0	0	0	0	0	0	0	0
ImmGenATAC1219.peak_406037	1	0	0	0	0	0	1	0	0	0	0	0	0	0	1	0	0
ImmGenATAC1219.peak_406038	1	0	0	0	0	0	1	0	0	0	0	0	0	0	1	0	0
ImmGenATAC1219.peak_406059	1	0	0	0	0	0	0	0	0	0	0	0	0	0	1	0	1
ImmGenATAC1219.peak_406062	0	0	0	0	0	0	0	0	0	0	0	0	0	0	1	0	0
ImmGenATAC1219.peak_406063	0	0	0	0	1	0	0	0	0	0	0	0	0	0	1	0	1
ImmGenATAC1219.peak_406078	0	0	0	0	0	0	0	0	0	0	0	0	0	0	0	0	0
ImmGenATAC1219.peak_406080	0	0	0	0	1	0	0	0	0	0	1	0	0	0	0	0	1
ImmGenATAC1219.peak_406081	0	0	0	0	0	0	0	0	0	0	1	0	0	0	0	1	0
treg.0621.peak_20938	0	1	0	0	0	0	0	0	0	0	0	0	0	1	0	0	0
ImmGenATAC1219.peak_406083	0	1	1	1	1	1	0	1	0	0	0	0	0	0	0	0	0
ImmGenATAC1219.peak_406084	1	0	0	1	0	0	0	0	1	0	0	0	0	1	0	0	0
treg.0621.peak_20939	1	0	0	0	0	0	0	0	0	0	0	0	0	0	0	0	0
treg.0621.peak_20940	0	0	0	0	0	0	0	0	0	0	0	0	0	0	0	0	0
ImmGenATAC1219.peak_406088	0	0	0	0	0	0	0	0	0	1	0	0	0	0	0	0	0
ImmGenATAC1219.peak_406089	0	0	1	0	0	0	0	0	0	0	0	0	0	0	0	0	0
ImmGenATAC1219.peak_406103	0	0	0	0	0	0	0	0	0	0	0	0	0	0	0	1	0
ImmGenATAC1219.peak_406104	0	0	0	0	0	0	0	0	0	0	0	0	0	0	0	1	0
ImmGenATAC1219.peak_406157	1	1	0	0	0	0	0	0	0	0	0	0	0	0	0	0	0
treg.0621.peak_20941	0	0	0	1	0	0	0	0	0	0	0	0	0	0	0	0	0
ImmGenATAC1219.peak_406160	1	1	0	0	1	0	0	1	0	0	1	0	0	1	0	0	0
ImmGenATAC1219.peak_406161	0	1	1	0	0	1	1	0	0	0	1	0	1	0	0	0	0
ImmGenATAC1219.peak_406162	0	0	1	0	1	1	0	1	0	1	0	0	0	0	1	0	1
ImmGenATAC1219.peak_406163	0	0	0	0	0	0	0	0	1	0	0	0	0	0	0	0	0
ImmGenATAC1219.peak_406164	0	0	0	0	0	0	0	0	0	0	0	0	0	0	0	0	0
ImmGenATAC1219.peak_406167	0	0	0	0	0	0	0	0	0	0	0	0	0	0	1	0	0
ImmGenATAC1219.peak_406169	0	0	0	0	0	0	0	0	0	0	0	0	0	0	0	0	0
ImmGenATAC1219.peak_406170	0	0	0	0	0	0	0	0	0	0	0	0	0	0	0	0	0
ImmGenATAC1219.peak_406171	0	0	0	0	0	0	0	0	0	0	0	0	0	0	0	0	0
treg.0621.peak_20942	0	0	0	0	0	0	0	0	0	0	0	0	0	0	0	0	0
treg.0621.peak_20943	0	0	0	0	0	0	0	0	0	0	0	0	0	0	0	0	0
ImmGenATAC1219.peak_406178	0	0	0	0	0	0	0	0	0	0	0	0	0	0	0	0	0
treg.0621.peak_20944	0	0	0	0	0	0	0	0	0	0	0	0	0	0	0	0	0
ImmGenATAC1219.peak_406182	0	0	0	0	0	0	0	0	0	0	0	0	0	0	0	0	0
ImmGenATAC1219.peak_406183	1	0	0	0	0	0	0	0	0	0	0	0	0	0	0	0	0
ImmGenATAC1219.peak_406184	1	0	0	0	0	0	0	0	0	0	0	0	0	0	0	0	0
ImmGenATAC1219.peak_406193	0	0	0	0	0	0	0	0	0	0	0	0	0	0	0	0	0
treg.0621.peak_20945	0	0	0	0	0	0	0	0	0	0	0	0	0	0	0	0	0
treg.0621.peak_20946	0	0	0	0	0	0	0	0	0	0	0	0	0	0	1	0	0
ImmGenATAC1219.peak_406197	1	1	0	0	1	0	1	0	0	0	0	0	0	0	0	0	0
ImmGenATAC1219.peak_406198	1	0	1	1	0	0	1	0	0	0	0	1	0	0	0	1	0
ImmGenATAC1219.peak_406199	0	0	1	0	1	0	0	0	0	0	0	0	0	0	0	0	0
ImmGenATAC1219.peak_406204	0	0	0	0	0	0	0	0	0	0	0	0	0	0	1	0	0
ImmGenATAC1219.peak_406205	1	0	0	0	0	0	1	0	1	1	0	0	0	0	1	0	0
ImmGenATAC1219.peak_406206	1	0	0	0	0	1	0	1	0	1	0	0	0	0	1	0	0
ImmGenATAC1219.peak_406207	1	0	0	0	0	0	1	0	0	0	0	0	0	0	0	0	0
ImmGenATAC1219.peak_406215	0	0	0	0	0	0	0	0	0	0	0	0	0	0	0	0	0
ImmGenATAC1219.peak_406219	1	0	0	0	0	0	0	0	0	0	0	0	0	0	1	0	0
ImmGenATAC1219.peak_406405	0	0	0	0	0	0	0	0	0	0	0	0	0	0	0	0	0
ImmGenATAC1219.peak_406410	0	0	0	0	0	0	0	0	0	1	0	0	0	1	0	0	0
ImmGenATAC1219.peak_406411	0	0	0	0	0	0	0	0	0	0	0	0	0	1	0	0	0
ImmGenATAC1219.peak_406412	0	0	0	0	0	0	0	0	0	0	0	0	0	0	0	0	0
ImmGenATAC1219.peak_406413	0	0	0	0	0	0	0	0	0	0	0	0	0	1	0	0	0
ImmGenATAC1219.peak_406553	0	0	1	0	0	0	0	0	0	0	0	0	0	0	0	0	0
ImmGenATAC1219.peak_406554	0	0	0	0	0	0	0	0	0	0	0	0	0	0	0	0	0
ImmGenATAC1219.peak_406577	0	0	0	1	0	0	0	0	0	0	0	0	0	0	0	0	0
ImmGenATAC1219.peak_406578	1	0	0	0	1	1	0	0	0	1	0	0	1	0	0	0	0
ImmGenATAC1219.peak_406579	1	0	0	0	0	0	1	0	0	0	0	0	1	0	0	0	0
ImmGenATAC1219.peak_406587	1	0	0	0	0	0	0	0	0	0	0	0	0	0	0	0	0
ImmGenATAC1219.peak_406592	0	0	0	0	0	0	0	0	0	0	0	0	0	0	0	0	0
ImmGenATAC1219.peak_406593	0	0	0	0	0	0	0	0	0	0	0	0	0	0	0	0	0
ImmGenATAC1219.peak_406597	1	0	0	0	0	0	0	0	0	1	0	0	0	0	0	0	0
ImmGenATAC1219.peak_406600	0	0	0	0	0	0	0	0	0	1	0	0	0	0	0	0	0
ImmGenATAC1219.peak_406613	0	0	0	1	0	0	0	0	0	0	0	0	0	0	0	0	0
treg.0621.peak_20947	0	0	0	0	0	0	0	0	0	0	0	0	0	0	0	0	0
treg.0621.peak_20948	0	0	0	0	0	0	0	0	0	0	0	0	0	0	0	0	0
treg.0621.peak_20949	0	0	0	0	0	0	0	0	0	0	0	0	0	0	0	0	0
ImmGenATAC1219.peak_406626	1	0	0	0	0	0	0	0	0	0	0	0	0	0	0	0	1
treg.0621.peak_20950	0	0	0	0	0	0	0	0	0	0	0	0	0	0	0	0	0
treg.0621.peak_20951	0	0	0	1	0	0	0	0	0	0	0	0	0	0	0	0	0
ImmGenATAC1219.peak_406627	0	0	0	1	0	0	0	0	0	0	0	0	0	0	0	0	0
ImmGenATAC1219.peak_406629	0	0	0	1	0	0	1	0	0	0	0	0	0	0	0	0	0
ImmGenATAC1219.peak_406631	0	0	0	0	0	0	0	0	0	0	0	0	0	0	0	0	0
ImmGenATAC1219.peak_406632	0	0	0	0	0	0	0	0	0	0	0	0	0	0	0	0	0
ImmGenATAC1219.peak_406634	0	1	0	0	1	0	0	0	0	0	1	0	0	0	1	0	1
ImmGenATAC1219.peak_406635	0	1	0	0	1	0	1	0	1	0	0	0	0	0	1	0	1
ImmGenATAC1219.peak_406636	0	1	0	0	1	0	0	0	1	0	0	0	0	0	0	0	1
ImmGenATAC1219.peak_406637	0	0	0	1	0	0	1	0	0	1	0	0	0	0	0	1	0
treg.0621.peak_20952	0	0	0	1	0	0	0	0	0	1	0	0	0	0	0	0	0
ImmGenATAC1219.peak_406639	0	0	0	0	0	0	0	0	0	0	0	0	0	0	0	0	0
ImmGenATAC1219.peak_406640	0	0	0	1	0	0	0	0	0	0	0	1	0	0	0	0	0
ImmGenATAC1219.peak_406641	0	0	0	0	0	0	1	0	0	1	0	0	0	0	1	0	0
treg.0621.peak_20953	0	0	0	0	0	0	0	0	0	0	0	0	0	0	0	0	0
treg.0621.peak_20954	0	0	0	1	0	0	0	0	0	1	0	0	0	0	0	0	0
ImmGenATAC1219.peak_406642	0	0	0	1	0	0	0	0	0	1	0	0	0	0	0	0	0
treg.0621.peak_20955	0	0	0	0	0	0	0	0	0	0	0	0	0	0	0	0	0
treg.0621.peak_20956	0	0	0	0	1	0	0	0	0	0	0	0	0	0	0	0	0
ImmGenATAC1219.peak_406643	0	0	0	0	1	0	0	0	0	0	0	1	0	0	0	0	0
ImmGenATAC1219.peak_406644	0	0	0	1	0	0	0	0	0	0	0	0	0	0	0	0	0
treg.0621.peak_20957	0	0	0	0	0	0	1	0	0	0	0	1	0	0	1	0	0
ImmGenATAC1219.peak_406645	0	0	0	0	0	0	0	0	0	0	0	1	0	0	1	0	0
treg.0621.peak_20958	0	0	0	0	0	0	0	0	0	0	0	0	0	0	0	0	0
ImmGenATAC1219.peak_406646	0	0	0	0	0	0	0	0	0	1	0	1	0	0	1	0	0
ImmGenATAC1219.peak_406647	0	0	0	0	0	0	0	0	0	0	0	0	0	0	0	0	0
ImmGenATAC1219.peak_406648	0	0	0	0	0	0	0	0	0	0	0	0	0	0	0	0	0
treg.0621.peak_20959	0	0	0	0	0	0	0	0	0	0	0	0	0	0	0	0	0
ImmGenATAC1219.peak_406649	0	0	0	1	0	0	0	0	0	0	0	1	0	0	0	0	0
treg.0621.peak_20960	0	0	0	0	0	0	1	0	0	0	0	0	0	0	0	0	0
ImmGenATAC1219.peak_406650	0	0	0	1	0	0	0	0	0	0	0	1	0	0	0	0	0
treg.0621.peak_20961	0	0	0	0	0	0	0	0	0	0	0	0	0	0	0	0	0
treg.0621.peak_20962	0	0	0	0	0	0	0	0	0	0	0	0	0	0	0	0	0
treg.0621.peak_20963	0	0	0	0	0	0	0	0	0	0	0	0	0	0	0	0	0
ImmGenATAC1219.peak_406651	0	1	0	1	0	0	0	0	0	0	0	1	0	0	0	0	0
treg.0621.peak_20964	0	0	0	0	0	0	0	0	0	0	0	0	0	0	0	0	0
treg.0621.peak_20965	0	0	0	1	0	0	0	0	0	0	0	0	0	0	0	0	0
ImmGenATAC1219.peak_406654	0	0	0	1	0	0	0	0	0	0	0	0	0	0	0	0	0
treg.0621.peak_20966	0	0	0	0	0	0	0	0	0	1	0	0	0	0	0	0	0
treg.0621.peak_20967	0	0	0	1	0	0	0	0	0	1	0	0	0	0	0	0	0
ImmGenATAC1219.peak_406656	0	0	1	1	0	0	0	0	0	0	0	0	0	0	0	0	0
ImmGenATAC1219.peak_406657	0	0	1	0	1	0	1	0	0	0	0	0	1	0	0	0	0
ImmGenATAC1219.peak_406658	0	0	1	0	1	0	0	1	0	0	1	0	0	0	1	0	0
ImmGenATAC1219.peak_406659	0	0	0	0	0	0	0	0	1	1	0	1	0	0	1	0	0
ImmGenATAC1219.peak_406660	0	0	0	0	0	0	0	0	0	0	0	0	0	0	0	0	0
treg.0621.peak_20968	0	0	0	0	0	0	0	0	0	0	0	0	0	0	0	0	0
ImmGenATAC1219.peak_406661	0	0	1	1	0	0	0	0	0	1	0	0	0	0	0	0	0
ImmGenATAC1219.peak_406662	0	0	0	1	0	0	0	0	0	1	0	1	0	0	0	0	0
ImmGenATAC1219.peak_406663	0	1	1	1	0	0	0	1	0	0	1	1	0	0	0	0	0
ImmGenATAC1219.peak_406664	0	1	1	0	0	0	0	1	0	1	1	0	0	0	0	0	0
ImmGenATAC1219.peak_406665	0	0	0	0	1	0	0	0	0	1	0	0	0	0	0	0	0
ImmGenATAC1219.peak_406666	0	0	0	0	0	0	0	0	0	0	0	0	0	0	0	0	0
treg.0621.peak_20969	0	0	0	0	0	0	0	0	0	0	0	0	0	0	0	0	0
ImmGenATAC1219.peak_406667	0	0	0	0	0	0	0	0	0	0	0	0	0	0	1	0	0
ImmGenATAC1219.peak_406668	0	0	1	1	0	0	0	0	0	1	0	0	0	0	0	0	0
treg.0621.peak_20970	0	0	0	0	0	0	0	0	0	0	0	0	0	0	0	0	0
ImmGenATAC1219.peak_406670	0	0	1	1	1	0	0	0	0	1	1	0	0	0	0	0	1
treg.0621.peak_20971	0	0	0	0	0	0	0	0	0	0	0	1	0	0	1	0	0
treg.0621.peak_20972	0	0	0	0	0	0	0	0	0	1	0	0	0	0	0	0	0
treg.0621.peak_20973	0	0	0	0	0	0	0	0	0	0	0	0	0	0	0	0	0
treg.0621.peak_20974	0	0	0	1	0	0	0	0	0	0	0	1	0	0	0	0	0
treg.0621.peak_20975	0	0	0	1	0	0	0	0	0	0	0	1	0	0	0	0	0
ImmGenATAC1219.peak_406671	0	0	0	1	0	0	0	0	0	0	0	1	0	0	0	0	0
ImmGenATAC1219.peak_406672	0	0	0	1	0	0	0	0	0	0	0	1	0	0	0	0	0
treg.0621.peak_20976	0	0	0	0	0	0	0	0	0	0	1	1	0	0	0	0	0
treg.0621.peak_20977	0	0	0	1	1	0	0	0	0	0	0	0	0	0	0	0	0
ImmGenATAC1219.peak_406673	0	0	0	1	0	0	0	0	0	0	0	0	0	0	0	0	0
treg.0621.peak_20978	0	0	0	0	0	0	0	0	0	0	0	0	0	0	0	0	0
ImmGenATAC1219.peak_406674	0	0	0	0	0	0	1	0	0	0	0	1	0	0	0	0	0
treg.0621.peak_20979	0	0	0	0	0	0	0	0	0	0	0	0	0	0	1	0	0
ImmGenATAC1219.peak_406675	0	0	0	0	0	0	0	0	0	0	1	1	0	0	1	0	0
treg.0621.peak_20980	0	0	0	0	0	0	0	0	0	1	0	0	0	0	0	0	0
treg.0621.peak_20981	0	0	0	0	0	0	1	0	0	1	0	0	0	0	0	0	0
ImmGenATAC1219.peak_406676	1	0	1	1	0	0	0	0	0	1	0	1	0	0	1	0	0
ImmGenATAC1219.peak_406677	0	0	1	0	0	0	0	1	0	1	1	0	0	0	0	1	1
ImmGenATAC1219.peak_406678	0	0	1	0	0	0	0	1	1	1	0	0	0	0	0	0	1
ImmGenATAC1219.peak_406679	0	0	0	0	1	0	0	0	0	1	0	0	0	0	1	0	1
ImmGenATAC1219.peak_406680	0	0	0	0	0	0	0	0	0	0	0	1	0	0	0	0	0
treg.0621.peak_20982	0	0	0	0	0	0	0	0	0	0	0	0	0	0	1	0	0
ImmGenATAC1219.peak_406681	0	0	1	1	0	1	0	0	0	1	0	0	0	0	0	0	0
treg.0621.peak_20983	0	0	0	0	0	0	0	0	0	1	0	0	0	0	0	0	0
ImmGenATAC1219.peak_406682	0	0	1	1	0	0	0	0	0	1	0	1	0	0	0	0	0
treg.0621.peak_20984	0	0	1	1	0	0	1	0	0	1	0	0	0	0	0	0	0
treg.0621.peak_20985	0	0	0	1	0	0	0	0	0	1	0	0	0	0	0	0	0
treg.0621.peak_20986	0	0	0	1	0	0	0	0	0	0	0	1	0	0	0	0	0
treg.0621.peak_20987	0	0	1	1	0	0	0	0	0	0	0	0	0	0	0	0	0
treg.0621.peak_20988	0	0	0	1	0	0	0	0	0	1	0	0	0	0	0	0	0
treg.0621.peak_20989	0	0	0	1	0	0	0	0	0	1	0	0	0	0	0	0	0
treg.0621.peak_20990	0	0	0	1	0	0	0	0	0	0	0	1	0	0	0	0	0
ImmGenATAC1219.peak_406683	0	0	0	1	0	0	0	0	0	1	0	0	0	0	0	0	0
treg.0621.peak_20991	0	0	1	0	0	0	0	0	0	1	0	0	0	0	0	0	0
treg.0621.peak_20992	0	0	0	0	0	0	0	0	0	0	0	0	0	0	0	0	0
treg.0621.peak_20993	0	0	0	1	0	0	0	0	0	0	0	1	0	0	0	0	0
ImmGenATAC1219.peak_406684	0	0	0	0	1	0	1	0	0	1	0	0	0	0	0	1	1
ImmGenATAC1219.peak_406685	0	0	0	1	0	0	0	0	0	1	0	1	0	0	0	0	0
treg.0621.peak_20994	0	0	0	1	0	0	0	0	0	0	0	1	0	0	0	0	0
treg.0621.peak_20995	0	0	0	0	0	0	0	0	0	1	0	0	0	0	0	0	0
treg.0621.peak_20996	0	0	0	0	0	0	0	0	1	1	0	0	0	0	0	0	0
treg.0621.peak_20997	0	0	0	0	0	0	0	0	0	1	0	0	0	0	1	0	0
treg.0621.peak_20998	0	0	0	1	0	0	0	0	0	1	0	0	0	0	0	0	0
treg.0621.peak_20999	0	0	0	1	0	0	0	0	0	1	0	0	0	0	0	0	0
treg.0621.peak_21000	0	0	0	0	0	0	0	0	1	1	0	0	0	0	0	0	0
treg.0621.peak_21001	0	0	0	0	0	0	1	0	0	0	0	0	0	0	0	0	0
treg.0621.peak_21002	0	0	0	0	0	0	0	0	0	0	0	0	0	0	0	0	0
treg.0621.peak_21003	0	0	0	0	0	0	1	0	0	0	0	0	0	0	0	0	0
treg.0621.peak_21004	0	0	0	1	1	0	1	0	0	1	0	0	0	0	0	0	0
treg.0621.peak_21005	0	0	0	1	0	0	0	0	0	0	0	1	0	0	0	0	0
treg.0621.peak_21006	0	0	0	1	0	0	0	0	0	1	0	1	0	0	1	0	0
treg.0621.peak_21007	0	0	0	1	1	0	1	0	0	0	0	1	0	0	0	0	0
treg.0621.peak_21008	0	0	0	1	0	0	1	0	1	1	0	1	0	0	1	0	0
treg.0621.peak_21009	0	0	0	0	0	0	1	0	1	0	0	0	0	0	0	0	0
treg.0621.peak_21010	0	0	0	0	0	0	0	0	0	0	0	0	0	0	0	0	0
treg.0621.peak_21011	0	0	0	0	0	0	0	0	1	0	0	0	0	0	1	0	0
treg.0621.peak_21012	0	0	0	0	0	0	1	0	0	0	0	1	0	0	1	0	0
treg.0621.peak_21013	1	0	0	1	0	0	0	0	1	1	0	0	0	0	1	0	0
ImmGenATAC1219.peak_406686	0	0	0	0	0	0	1	0	1	1	0	0	0	0	1	0	0
ImmGenATAC1219.peak_406687	0	0	0	0	1	0	0	1	0	0	0	0	0	1	0	0	0
ImmGenATAC1219.peak_406688	0	1	1	0	1	0	0	1	1	0	0	0	0	0	1	0	0
ImmGenATAC1219.peak_406689	0	1	1	0	1	1	0	1	0	0	0	0	0	0	0	0	0
ImmGenATAC1219.peak_406690	0	0	1	0	1	1	1	1	0	1	0	0	0	0	0	0	0
ImmGenATAC1219.peak_406691	0	0	0	0	0	0	1	0	1	0	0	0	0	0	0	0	0
treg.0621.peak_21014	1	0	0	0	0	0	0	0	0	0	0	0	0	0	1	0	0
ImmGenATAC1219.peak_406694	0	1	0	0	0	0	0	0	0	0	0	0	0	0	0	0	0
ImmGenATAC1219.peak_406696	0	0	0	1	0	0	0	0	0	0	0	0	0	0	0	0	0
ImmGenATAC1219.peak_406702	0	1	0	0	0	0	0	0	0	0	0	0	0	0	0	0	0
ImmGenATAC1219.peak_406704	0	1	0	1	0	0	0	0	0	0	0	1	0	0	0	0	0
treg.0621.peak_21015	0	0	1	0	0	0	0	0	0	0	0	0	0	0	0	0	0
treg.0621.peak_21016	0	0	0	0	0	0	0	0	0	0	0	0	0	0	0	0	0
treg.0621.peak_21017	0	0	1	0	0	0	0	0	0	0	0	0	0	0	0	0	0
ImmGenATAC1219.peak_406709	0	0	0	0	0	0	0	0	0	0	0	0	0	0	0	0	0
ImmGenATAC1219.peak_406713	0	1	1	1	0	0	0	0	0	0	1	0	0	0	0	1	0
treg.0621.peak_21018	0	0	0	1	0	0	0	0	0	0	0	1	0	0	0	0	0
ImmGenATAC1219.peak_406714	0	0	0	1	0	0	0	0	0	0	0	1	0	0	0	0	0
ImmGenATAC1219.peak_406715	0	0	0	1	0	0	0	0	0	0	0	0	0	0	0	0	0
treg.0621.peak_21019	0	0	0	0	0	0	0	0	0	0	0	0	0	0	0	0	0
ImmGenATAC1219.peak_406719	0	0	0	1	0	0	0	0	0	0	1	1	0	0	0	1	0
ImmGenATAC1219.peak_406720	0	1	0	0	0	0	0	0	0	0	1	0	0	0	0	0	0
ImmGenATAC1219.peak_406721	0	1	1	0	0	0	0	0	0	0	0	0	0	0	0	0	0
ImmGenATAC1219.peak_406761	0	0	0	1	0	0	0	0	0	0	0	1	0	0	0	0	0
ImmGenATAC1219.peak_406762	0	1	0	1	0	0	0	0	0	0	0	0	0	0	1	0	0
ImmGenATAC1219.peak_406763	0	1	0	1	0	0	0	0	0	0	0	0	0	0	0	0	0
treg.0621.peak_21020	0	0	0	0	0	0	0	0	0	0	0	0	0	0	0	0	0
ImmGenATAC1219.peak_406785	1	0	0	1	0	0	0	0	0	0	0	0	0	0	0	0	0
ImmGenATAC1219.peak_406787	0	0	0	1	0	0	0	0	0	1	0	0	0	0	0	0	0
ImmGenATAC1219.peak_406788	0	0	0	0	0	0	0	0	0	0	0	0	0	0	0	0	0
ImmGenATAC1219.peak_406795	0	0	0	0	0	0	0	0	0	1	0	0	0	0	0	0	0
ImmGenATAC1219.peak_406803	1	0	0	0	0	0	0	0	0	0	0	0	0	0	0	1	0
ImmGenATAC1219.peak_406807	0	0	0	0	0	0	0	0	0	0	0	0	0	0	0	0	0
ImmGenATAC1219.peak_406808	0	0	0	1	1	1	0	1	0	1	0	0	0	0	0	0	0
ImmGenATAC1219.peak_406809	0	0	1	1	0	0	1	1	0	0	0	0	0	0	0	1	0
ImmGenATAC1219.peak_406810	0	1	1	0	0	1	0	0	0	1	0	0	1	0	0	1	0
treg.0621.peak_21021	1	0	0	0	0	0	0	0	0	0	0	0	0	0	0	0	0
ImmGenATAC1219.peak_406817	1	0	0	0	0	0	0	0	0	0	0	0	0	0	0	0	0
ImmGenATAC1219.peak_406850	0	0	0	0	0	0	0	0	0	0	0	0	0	0	0	0	0
ImmGenATAC1219.peak_406857	0	1	0	1	0	0	0	0	0	1	0	0	0	0	0	1	0
ImmGenATAC1219.peak_406859	0	0	0	1	0	0	0	0	0	0	0	0	0	0	0	0	0
ImmGenATAC1219.peak_406860	0	0	0	1	0	0	0	0	0	0	0	0	0	0	0	0	0
ImmGenATAC1219.peak_406867	0	0	1	0	0	0	0	0	0	1	0	0	0	0	0	0	0
ImmGenATAC1219.peak_406868	0	0	1	0	0	0	0	0	0	1	0	0	0	0	0	0	0
ImmGenATAC1219.peak_406870	0	0	0	0	0	0	0	0	0	0	0	0	0	0	0	0	0
treg.0621.peak_21022	0	0	0	0	0	0	0	0	0	0	0	0	0	0	0	0	0
ImmGenATAC1219.peak_406890	0	0	0	1	0	0	0	0	0	1	0	0	0	0	0	0	0
treg.0621.peak_21023	0	0	0	0	0	0	0	0	0	0	0	0	0	0	0	0	0
ImmGenATAC1219.peak_406905	0	0	1	0	0	0	0	0	0	1	0	0	0	1	0	0	0
treg.0621.peak_21024	0	0	1	0	0	0	0	0	0	1	0	0	0	0	0	0	0
ImmGenATAC1219.peak_406906	0	0	0	0	0	0	0	0	0	0	0	0	0	1	0	0	0
ImmGenATAC1219.peak_406907	0	0	0	0	0	0	0	0	0	0	0	0	0	1	0	0	0
ImmGenATAC1219.peak_406912	0	0	1	1	0	0	0	0	0	1	0	0	0	0	0	0	0
ImmGenATAC1219.peak_406913	0	0	1	0	0	0	0	0	0	1	0	0	0	0	0	0	0
ImmGenATAC1219.peak_406916	0	0	0	1	0	0	0	0	0	1	0	0	0	0	0	0	0
treg.0621.peak_21025	0	0	0	0	0	0	0	0	0	0	0	0	0	0	0	0	0
ImmGenATAC1219.peak_406918	0	0	0	0	0	0	0	0	0	0	0	0	0	0	0	0	0
treg.0621.peak_21026	0	0	0	0	0	0	0	0	0	0	0	0	0	0	0	0	0
ImmGenATAC1219.peak_406919	0	0	0	0	0	0	0	0	0	0	1	1	0	0	0	1	0
ImmGenATAC1219.peak_406922	1	0	0	1	0	0	0	0	0	1	0	0	0	0	0	0	0
ImmGenATAC1219.peak_406934	0	0	0	0	0	0	0	0	0	0	0	0	0	0	0	0	0
ImmGenATAC1219.peak_406935	0	0	0	0	0	0	0	0	0	0	0	0	0	0	0	0	0
ImmGenATAC1219.peak_406941	0	0	0	0	0	0	0	0	0	0	0	0	0	0	0	0	0
ImmGenATAC1219.peak_406954	1	1	0	1	0	1	0	0	0	0	0	1	0	0	0	1	0
ImmGenATAC1219.peak_406955	0	1	0	1	1	1	0	1	1	1	0	0	1	0	0	0	0
ImmGenATAC1219.peak_406956	0	1	0	1	1	0	0	0	0	0	0	0	0	0	1	0	0
ImmGenATAC1219.peak_407024	0	0	0	0	0	0	0	0	0	1	0	0	0	0	0	0	0
ImmGenATAC1219.peak_407028	0	0	0	0	0	0	0	0	0	0	0	0	0	1	0	0	0
ImmGenATAC1219.peak_407032	0	0	0	0	0	0	0	0	0	0	0	0	0	0	0	0	0
ImmGenATAC1219.peak_407045	1	0	0	0	0	0	0	0	0	0	0	0	0	0	1	0	0
treg.0621.peak_21027	1	0	0	0	0	0	0	0	0	0	0	0	0	0	1	1	0
ImmGenATAC1219.peak_407054	1	0	1	0	1	0	0	0	0	1	1	1	0	1	0	1	1
ImmGenATAC1219.peak_407055	1	0	1	0	1	1	1	0	0	0	0	0	0	0	1	0	0
ImmGenATAC1219.peak_407056	1	0	0	0	0	0	1	0	0	1	0	0	1	1	0	0	0
ImmGenATAC1219.peak_407058	1	0	0	0	0	0	0	0	0	0	0	0	0	0	0	0	0
ImmGenATAC1219.peak_407063	0	0	0	0	0	0	0	0	1	0	0	1	0	0	0	0	0
ImmGenATAC1219.peak_407064	0	0	1	0	1	0	0	0	1	0	0	0	1	0	1	0	1
ImmGenATAC1219.peak_407065	1	0	0	1	0	1	0	1	0	0	1	0	0	0	0	0	0
ImmGenATAC1219.peak_407066	1	0	1	1	0	0	0	0	0	1	0	0	0	1	0	0	0
treg.0621.peak_21028	0	0	0	0	0	0	0	0	0	0	0	0	0	0	0	0	0
ImmGenATAC1219.peak_407067	0	0	0	0	1	0	0	0	0	0	0	0	0	0	1	1	0
treg.0621.peak_21029	0	0	0	0	0	0	0	0	0	0	0	0	0	0	0	0	0
treg.0621.peak_21030	0	0	1	0	0	0	0	0	0	0	0	0	0	0	0	0	0
treg.0621.peak_21031	0	0	0	0	0	0	1	0	0	0	0	0	1	0	0	0	0
ImmGenATAC1219.peak_407073	1	1	0	0	1	1	1	1	0	0	1	0	0	0	0	0	0
ImmGenATAC1219.peak_407074	1	1	0	0	1	1	1	1	0	0	1	0	0	0	0	0	0
ImmGenATAC1219.peak_407075	0	0	0	0	0	0	0	0	0	0	0	0	0	1	0	0	0
ImmGenATAC1219.peak_407076	0	0	0	0	1	0	0	0	0	0	0	1	0	0	1	0	1
treg.0621.peak_21032	0	0	0	0	0	0	0	0	0	0	0	0	0	0	0	0	0
treg.0621.peak_21033	0	0	0	0	0	0	0	0	0	0	0	0	0	0	0	0	0
ImmGenATAC1219.peak_407077	0	0	0	0	0	0	0	0	0	0	0	0	1	0	0	0	0
ImmGenATAC1219.peak_407078	0	0	0	1	0	0	0	1	0	1	0	0	1	1	0	0	0
treg.0621.peak_21034	0	0	0	0	0	0	0	0	1	0	0	1	0	0	0	0	0
ImmGenATAC1219.peak_407079	0	0	1	0	1	0	0	0	0	0	0	0	0	1	1	0	1
treg.0621.peak_21035	0	0	0	0	0	0	0	0	1	0	0	0	0	1	1	0	0
ImmGenATAC1219.peak_407080	0	0	0	0	1	0	0	0	1	1	0	1	0	0	1	0	0
treg.0621.peak_21036	0	0	0	0	0	0	0	0	0	0	0	0	0	0	0	0	0
treg.0621.peak_21037	0	0	0	0	0	0	0	0	0	0	0	0	0	0	0	0	0
ImmGenATAC1219.peak_407081	0	0	0	0	0	0	0	0	0	0	0	0	0	0	0	0	0
treg.0621.peak_21038	0	0	0	0	0	0	0	0	0	0	0	0	0	0	0	0	0
ImmGenATAC1219.peak_407082	0	1	0	0	0	0	0	0	0	0	0	0	0	0	0	0	0
treg.0621.peak_21039	0	0	0	0	0	0	0	0	0	0	0	0	0	0	0	0	0
ImmGenATAC1219.peak_407083	0	0	0	1	0	0	0	0	0	0	1	1	0	0	0	1	0
ImmGenATAC1219.peak_407084	0	1	0	1	1	0	1	0	0	0	0	1	0	0	1	1	1
ImmGenATAC1219.peak_407085	0	1	0	0	1	0	0	0	0	0	0	0	0	0	1	1	1
ImmGenATAC1219.peak_407086	0	1	0	0	0	0	0	0	0	0	1	0	0	0	0	0	0
ImmGenATAC1219.peak_407087	0	1	0	0	0	0	0	0	0	0	0	1	0	0	0	1	0
ImmGenATAC1219.peak_407088	0	1	0	0	0	0	0	0	0	0	0	0	0	0	0	1	0
ImmGenATAC1219.peak_407089	0	0	0	0	0	0	0	0	0	0	0	0	0	0	1	1	0
treg.0621.peak_21040	0	0	0	0	0	0	0	0	0	0	0	0	0	0	0	0	0
ImmGenATAC1219.peak_407090	0	0	0	0	0	0	0	0	0	0	1	0	0	0	0	1	0
ImmGenATAC1219.peak_407093	0	1	0	0	0	0	0	0	0	0	0	0	0	0	0	0	0
ImmGenATAC1219.peak_407094	0	1	0	0	0	0	0	0	0	0	0	0	0	0	0	0	0
treg.0621.peak_21041	0	0	0	0	0	0	0	0	0	0	0	0	0	0	0	0	0
ImmGenATAC1219.peak_407095	0	1	0	0	0	0	0	0	0	0	0	0	0	0	0	0	0
treg.0621.peak_21042	0	1	0	1	0	0	0	0	0	0	0	0	0	0	0	0	0
treg.0621.peak_21043	0	1	0	1	0	0	0	0	0	0	0	0	0	0	0	0	0
ImmGenATAC1219.peak_407097	0	1	0	1	0	0	0	0	0	0	0	0	0	0	0	1	0
ImmGenATAC1219.peak_407098	0	1	0	0	0	0	0	0	0	0	0	0	0	0	0	0	0
ImmGenATAC1219.peak_407099	0	1	0	0	0	0	0	0	0	0	0	0	0	0	0	0	0
ImmGenATAC1219.peak_407102	0	0	0	0	0	0	0	0	0	0	0	0	0	0	0	0	0
ImmGenATAC1219.peak_407104	1	1	0	0	0	0	0	0	0	0	1	0	0	0	0	0	0
treg.0621.peak_21044	0	0	0	0	0	0	1	0	0	0	0	0	0	0	0	0	0
ImmGenATAC1219.peak_407106	0	1	0	0	0	0	0	0	0	0	0	0	0	0	0	0	0
ImmGenATAC1219.peak_407112	0	0	0	0	1	0	0	0	0	0	1	0	0	0	1	0	1
treg.0621.peak_21045	0	0	0	0	0	0	0	0	0	0	0	0	0	0	1	0	0
ImmGenATAC1219.peak_407113	0	0	0	0	0	0	1	0	0	0	1	0	1	0	0	0	1
ImmGenATAC1219.peak_407114	0	0	1	0	1	0	0	0	0	0	1	0	0	1	0	0	1
treg.0621.peak_21046	0	0	0	0	1	0	0	0	1	0	0	1	0	0	0	0	0
ImmGenATAC1219.peak_407115	0	0	0	1	1	1	0	0	1	1	0	0	0	1	0	0	0
ImmGenATAC1219.peak_407116	1	0	0	0	0	0	0	0	0	1	0	0	0	1	0	0	0
treg.0621.peak_21047	0	0	0	0	0	0	0	0	0	0	0	0	0	0	0	0	0
ImmGenATAC1219.peak_407117	0	0	0	0	0	0	0	0	0	0	0	0	0	0	0	0	0
ImmGenATAC1219.peak_407120	0	0	0	0	0	0	0	0	1	0	0	0	0	1	1	0	0
ImmGenATAC1219.peak_407121	0	0	0	0	0	0	0	0	0	0	0	0	0	1	0	0	0
ImmGenATAC1219.peak_407124	0	0	0	0	0	0	0	0	0	0	0	0	0	1	0	0	0
ImmGenATAC1219.peak_407125	0	0	1	0	0	0	0	0	0	0	0	0	0	1	0	0	0
ImmGenATAC1219.peak_407126	0	1	0	1	1	0	0	1	0	1	0	0	0	1	0	0	0
ImmGenATAC1219.peak_407127	0	0	1	0	0	0	0	0	1	1	0	0	0	1	1	0	0
ImmGenATAC1219.peak_407128	0	0	1	0	0	0	0	0	1	0	0	0	0	1	0	0	0
treg.0621.peak_21048	0	0	0	0	0	0	0	0	0	0	0	0	0	0	0	0	0
ImmGenATAC1219.peak_407132	0	1	0	0	0	0	0	0	0	0	1	0	0	0	0	1	0
ImmGenATAC1219.peak_407133	0	1	0	0	0	0	0	0	0	0	1	0	0	0	0	1	0
ImmGenATAC1219.peak_407135	0	1	0	0	0	0	0	0	0	0	0	0	0	0	0	0	0
treg.0621.peak_21049	0	0	0	0	0	0	0	0	0	0	0	0	0	0	0	0	0
ImmGenATAC1219.peak_407136	0	0	1	0	1	0	0	0	0	0	1	1	1	0	0	1	1
ImmGenATAC1219.peak_407137	1	0	1	0	0	0	0	0	0	0	0	0	1	0	0	0	0
ImmGenATAC1219.peak_407138	0	0	1	0	1	0	0	0	1	0	1	0	0	1	1	0	1
ImmGenATAC1219.peak_407139	0	0	0	0	0	0	0	0	0	0	1	0	0	1	0	0	0
treg.0621.peak_21050	0	0	0	0	0	0	0	0	0	0	0	0	0	0	0	0	0
treg.0621.peak_21051	0	0	0	0	1	0	0	0	0	0	0	0	0	0	1	0	1
ImmGenATAC1219.peak_407142	0	0	0	0	1	0	0	0	0	0	1	0	0	0	1	1	1
treg.0621.peak_21052	0	0	0	0	0	0	0	0	0	0	0	0	0	0	0	0	0
treg.0621.peak_21053	0	0	0	0	0	0	0	0	0	0	0	0	0	0	0	0	0
treg.0621.peak_21054	0	0	0	0	0	0	0	0	0	0	0	0	0	0	0	0	0
ImmGenATAC1219.peak_407143	0	0	0	0	1	0	1	0	0	0	0	0	0	0	1	0	1
treg.0621.peak_21055	0	0	0	0	0	0	0	0	0	0	0	0	0	0	0	0	0
ImmGenATAC1219.peak_407144	0	1	0	0	0	0	0	0	0	0	1	0	0	0	0	1	0
treg.0621.peak_21056	0	0	0	0	0	0	0	0	0	0	0	0	0	0	0	0	0
treg.0621.peak_21057	1	0	0	0	0	0	0	0	0	0	0	0	0	0	0	0	0
ImmGenATAC1219.peak_407149	0	0	1	0	0	0	0	0	1	0	0	0	0	0	0	0	0
ImmGenATAC1219.peak_407150	1	0	1	0	0	0	0	0	0	0	0	0	0	0	1	0	0
ImmGenATAC1219.peak_407151	0	0	0	0	0	0	0	0	0	0	0	0	0	0	0	0	0
ImmGenATAC1219.peak_407153	0	1	0	0	0	0	0	0	1	1	0	0	0	1	0	0	0
treg.0621.peak_21058	0	0	0	0	0	0	0	0	0	0	0	0	0	1	0	0	0
ImmGenATAC1219.peak_407163	0	0	1	0	0	0	0	0	0	0	0	0	0	1	0	0	0
treg.0621.peak_21059	0	0	0	0	0	0	0	0	0	0	0	0	0	0	0	0	0
ImmGenATAC1219.peak_407166	0	0	0	0	1	0	0	0	1	0	1	0	0	0	1	0	1
ImmGenATAC1219.peak_407171	0	0	0	0	0	0	0	0	0	0	0	0	0	1	0	0	0
ImmGenATAC1219.peak_407177	0	0	0	0	0	0	0	0	0	0	0	0	0	1	0	0	0
ImmGenATAC1219.peak_407178	1	1	0	0	0	0	1	0	0	0	0	1	0	0	0	0	1
treg.0621.peak_21060	0	0	0	0	0	0	0	0	0	0	0	0	0	0	0	0	0
ImmGenATAC1219.peak_407182	0	0	0	0	1	0	0	0	0	0	0	0	0	0	1	0	1
ImmGenATAC1219.peak_407183	0	0	0	0	0	0	0	0	0	0	1	0	0	0	0	0	0
ImmGenATAC1219.peak_407195	0	0	0	0	0	0	0	0	0	0	1	0	0	0	0	1	0
ImmGenATAC1219.peak_407196	0	1	0	0	0	0	0	0	0	0	1	0	0	0	0	1	0
ImmGenATAC1219.peak_407197	0	0	0	0	0	0	0	0	0	0	0	0	0	0	1	1	0
ImmGenATAC1219.peak_407204	0	1	0	0	0	0	0	0	0	0	1	0	0	0	0	0	0
ImmGenATAC1219.peak_407205	0	1	0	0	0	0	0	0	0	0	0	0	0	0	1	0	0
treg.0621.peak_21061	0	1	0	0	0	0	0	0	0	0	0	0	0	0	1	0	0
ImmGenATAC1219.peak_407206	0	0	0	0	1	0	0	0	0	0	1	0	0	0	1	0	1
treg.0621.peak_21062	0	0	0	0	0	0	0	0	0	0	1	0	0	0	0	0	0
treg.0621.peak_21063	0	0	0	0	0	0	0	0	0	0	0	0	0	0	0	0	0
ImmGenATAC1219.peak_407207	0	0	0	0	0	0	0	0	0	0	0	0	0	0	0	1	0
treg.0621.peak_21064	0	0	0	0	0	0	0	0	0	0	0	0	0	0	0	0	0
ImmGenATAC1219.peak_407209	0	1	0	0	0	0	0	0	0	0	0	0	0	0	0	0	0
ImmGenATAC1219.peak_407210	0	0	0	1	1	0	0	0	1	0	1	0	0	0	1	0	1
ImmGenATAC1219.peak_407211	0	0	0	0	1	0	0	0	0	0	1	1	0	0	1	0	1
ImmGenATAC1219.peak_407213	0	0	0	0	0	0	0	0	0	0	1	0	0	0	0	0	0
ImmGenATAC1219.peak_407215	0	1	0	0	0	0	0	0	0	0	1	0	0	0	0	0	0
ImmGenATAC1219.peak_407216	0	1	0	0	1	0	0	0	0	0	1	0	0	0	0	0	0
ImmGenATAC1219.peak_407220	0	1	0	0	0	0	0	0	0	0	1	0	0	0	0	1	0
ImmGenATAC1219.peak_407221	0	1	0	1	0	0	0	0	0	0	1	0	0	0	0	1	0
ImmGenATAC1219.peak_407222	0	0	0	1	0	0	0	0	0	0	0	0	0	0	0	0	0
ImmGenATAC1219.peak_407228	0	0	0	0	0	0	0	0	0	0	1	0	0	0	0	0	0
ImmGenATAC1219.peak_407230	0	1	0	0	0	0	0	0	0	0	0	0	0	0	0	0	0
ImmGenATAC1219.peak_407232	0	1	0	0	0	0	0	0	0	0	1	0	0	0	0	0	0
ImmGenATAC1219.peak_407241	0	0	0	0	0	0	0	0	0	0	0	0	0	0	0	0	0
ImmGenATAC1219.peak_407242	0	1	0	0	0	0	0	0	0	0	0	0	0	0	0	0	0
ImmGenATAC1219.peak_407244	1	1	0	0	0	0	0	0	0	0	1	0	0	0	0	0	0
ImmGenATAC1219.peak_407245	1	0	0	0	0	0	0	0	0	0	0	0	0	0	1	0	0
ImmGenATAC1219.peak_407246	0	0	0	0	1	0	0	0	0	0	0	0	0	0	1	0	1
ImmGenATAC1219.peak_407247	0	0	0	0	1	0	0	0	0	0	0	0	0	0	1	0	1
ImmGenATAC1219.peak_407288	0	0	0	0	0	0	0	0	0	0	0	0	0	0	0	0	0
treg.0621.peak_21065	0	0	0	0	0	0	0	0	0	1	0	0	0	0	0	0	0
treg.0621.peak_21066	1	0	0	0	0	0	0	0	0	0	0	1	0	0	1	0	0
ImmGenATAC1219.peak_407304	0	0	1	0	1	1	0	1	0	1	1	1	0	0	1	0	0
ImmGenATAC1219.peak_407305	1	0	0	0	0	0	1	0	0	1	1	0	0	0	0	0	1
ImmGenATAC1219.peak_407306	1	0	0	0	0	0	0	0	0	0	0	0	0	0	1	0	1
ImmGenATAC1219.peak_407369	0	0	0	0	0	0	0	0	1	0	0	0	0	0	0	0	0
treg.0621.peak_21067	0	0	0	0	0	0	0	0	0	0	0	0	0	0	0	0	0
ImmGenATAC1219.peak_407376	0	0	0	0	1	0	0	0	0	0	0	0	0	0	1	0	0
ImmGenATAC1219.peak_407377	0	0	0	0	1	0	0	0	0	0	1	0	0	0	1	0	0
ImmGenATAC1219.peak_407378	0	0	0	0	1	0	0	0	0	0	0	0	0	0	1	0	0
treg.0621.peak_21068	0	0	0	0	0	0	0	0	0	0	0	0	0	0	0	0	0
ImmGenATAC1219.peak_407379	0	0	0	0	1	0	0	0	0	0	0	0	0	0	1	0	0
ImmGenATAC1219.peak_407387	0	0	0	0	0	0	0	0	0	0	0	1	0	0	1	0	0
ImmGenATAC1219.peak_407390	0	0	0	0	1	0	0	0	0	0	1	1	0	0	1	0	1
ImmGenATAC1219.peak_407391	0	0	0	0	0	0	0	0	0	0	0	1	0	0	1	0	0
ImmGenATAC1219.peak_407392	0	0	0	0	0	0	0	0	0	0	0	0	0	0	0	0	0
ImmGenATAC1219.peak_407393	0	0	0	0	1	0	0	0	0	0	0	0	0	0	1	0	1
ImmGenATAC1219.peak_407405	0	0	0	0	0	0	0	0	0	0	0	0	0	0	0	0	0
ImmGenATAC1219.peak_407410	0	1	0	0	0	0	0	0	0	1	1	1	0	0	0	1	0
ImmGenATAC1219.peak_407411	0	1	0	1	0	0	0	0	0	0	0	0	0	0	0	0	0
treg.0621.peak_21069	0	0	0	1	0	0	0	0	0	0	0	0	0	0	0	0	0
treg.0621.peak_21070	0	1	0	1	0	0	0	0	0	0	0	0	0	0	0	0	0
treg.0621.peak_21071	0	0	0	0	0	0	0	0	0	0	0	0	0	0	0	0	0
treg.0621.peak_21072	0	0	0	1	0	0	0	0	0	0	0	0	0	0	0	0	0
ImmGenATAC1219.peak_407413	0	0	0	0	1	0	0	0	0	0	1	0	0	0	0	1	0
ImmGenATAC1219.peak_407414	0	0	0	0	1	0	0	0	0	0	0	0	0	0	0	0	0
ImmGenATAC1219.peak_407415	0	1	0	0	0	0	0	0	0	0	0	0	0	0	0	0	0
ImmGenATAC1219.peak_407417	0	0	0	0	0	0	0	0	0	0	0	1	0	0	0	0	0
ImmGenATAC1219.peak_407441	0	0	0	0	0	0	0	0	0	0	0	0	0	0	0	0	0
ImmGenATAC1219.peak_407449	1	0	0	1	0	0	1	0	0	0	0	0	0	0	0	0	0
ImmGenATAC1219.peak_407451	0	0	1	0	0	0	0	0	0	0	0	0	0	0	0	0	0
ImmGenATAC1219.peak_407453	0	0	0	0	0	0	0	0	0	0	1	0	0	0	0	0	0
ImmGenATAC1219.peak_407462	1	0	0	0	0	0	0	0	0	1	0	0	0	0	0	0	0
treg.0621.peak_21073	0	0	0	0	0	0	0	0	0	0	0	0	0	0	0	0	0
ImmGenATAC1219.peak_407463	1	0	0	0	1	0	0	0	0	1	1	0	0	0	1	0	0
treg.0621.peak_21074	0	0	0	0	0	0	0	0	0	0	0	0	0	0	0	0	0
treg.0621.peak_21075	0	0	0	0	0	0	0	0	0	0	0	0	0	0	0	0	0
ImmGenATAC1219.peak_407464	0	0	0	1	0	1	0	0	0	1	0	0	0	0	0	0	1
ImmGenATAC1219.peak_407465	0	0	0	1	0	1	0	0	1	1	0	0	0	0	1	0	0
treg.0621.peak_21076	0	1	0	0	0	0	0	0	0	0	0	0	0	0	0	0	0
ImmGenATAC1219.peak_407466	0	1	0	0	0	0	0	0	0	0	0	0	0	0	0	0	0
ImmGenATAC1219.peak_407471	0	0	0	0	1	0	0	0	0	0	0	0	0	0	1	0	1
treg.0621.peak_21077	0	0	0	1	0	0	0	0	0	1	0	0	0	0	0	0	0
ImmGenATAC1219.peak_407473	1	0	1	0	0	0	0	0	0	0	0	1	0	0	1	0	0
ImmGenATAC1219.peak_407474	1	0	0	0	0	1	0	0	0	0	0	0	0	0	0	0	0
treg.0621.peak_21078	0	0	0	0	0	0	0	0	0	0	0	0	0	0	0	0	0
treg.0621.peak_21079	0	0	0	0	0	0	0	0	0	0	0	0	0	0	0	0	0
ImmGenATAC1219.peak_407490	0	0	0	0	0	0	0	0	0	0	1	0	0	0	0	1	0
ImmGenATAC1219.peak_407495	0	0	0	0	0	0	0	0	0	0	0	0	0	0	0	1	0
treg.0621.peak_21080	0	1	0	0	0	0	0	0	0	0	0	0	0	0	0	0	0
ImmGenATAC1219.peak_407496	0	1	0	1	0	0	0	0	0	0	1	1	0	0	0	1	0
ImmGenATAC1219.peak_407497	0	1	0	0	0	0	0	0	0	0	1	0	0	0	0	0	0
treg.0621.peak_21081	0	0	0	0	0	0	0	0	0	0	0	0	0	0	0	0	0
ImmGenATAC1219.peak_407514	0	0	0	0	0	0	0	0	0	0	0	0	0	0	0	0	0
treg.0621.peak_21082	0	0	0	0	0	0	0	0	0	0	0	0	0	0	0	0	0
ImmGenATAC1219.peak_407520	0	0	0	0	0	0	0	0	0	0	0	0	0	0	0	0	0
ImmGenATAC1219.peak_407524	0	0	0	0	0	0	0	0	0	0	0	0	0	0	0	0	0
ImmGenATAC1219.peak_407528	0	0	0	0	0	0	1	0	0	0	0	0	0	0	0	0	0
ImmGenATAC1219.peak_407529	0	0	0	0	0	0	0	0	0	0	0	0	0	0	1	0	0
treg.0621.peak_21083	0	0	0	0	0	0	0	0	0	0	0	0	0	0	0	0	0
treg.0621.peak_21084	0	0	0	0	0	0	0	0	0	0	0	0	0	0	0	0	0
ImmGenATAC1219.peak_407538	0	0	0	0	0	0	0	0	0	0	0	0	0	0	0	0	0
treg.0621.peak_21085	0	0	0	0	0	0	0	0	0	0	0	0	0	0	0	0	0
treg.0621.peak_21086	0	0	0	0	0	0	0	0	0	0	0	0	0	0	0	0	0
treg.0621.peak_21087	0	0	0	0	0	0	0	0	0	0	0	0	0	0	0	0	0
treg.0621.peak_21088	0	0	0	0	0	0	0	0	0	0	0	0	0	0	0	0	0
ImmGenATAC1219.peak_407540	0	0	1	1	0	0	0	0	0	1	0	0	0	0	0	0	0
ImmGenATAC1219.peak_407541	0	0	1	0	0	0	0	0	0	1	0	0	0	1	0	0	0
ImmGenATAC1219.peak_407542	0	0	1	1	0	0	0	0	0	1	0	0	0	1	0	0	0
treg.0621.peak_21089	0	0	0	0	0	0	0	0	0	0	0	0	0	0	0	0	0
ImmGenATAC1219.peak_407544	0	0	0	0	0	0	0	0	0	0	0	0	0	0	0	0	0
treg.0621.peak_21090	0	0	0	0	0	0	0	0	0	0	0	0	0	0	0	0	0
ImmGenATAC1219.peak_407545	0	0	0	0	0	0	0	0	0	0	0	0	0	0	1	0	0
ImmGenATAC1219.peak_407547	0	0	0	0	0	0	0	0	0	0	0	0	0	0	0	0	0
ImmGenATAC1219.peak_407553	0	0	0	0	0	0	0	0	0	0	0	0	0	0	0	0	0
ImmGenATAC1219.peak_407556	0	0	0	0	0	0	0	0	0	0	0	0	0	0	0	0	0
ImmGenATAC1219.peak_407557	0	0	0	0	0	0	0	0	0	0	0	0	0	0	0	0	0
treg.0621.peak_21091	0	0	0	0	0	0	0	0	0	0	0	0	0	0	0	0	0
treg.0621.peak_21092	0	0	0	0	0	0	1	0	0	0	0	0	0	0	0	0	0
ImmGenATAC1219.peak_407558	0	0	1	0	1	0	0	0	0	1	1	1	1	0	0	1	1
treg.0621.peak_21093	0	0	0	0	0	0	1	0	0	0	0	1	0	0	0	0	0
treg.0621.peak_21094	0	0	0	0	0	0	0	0	0	0	0	0	0	0	1	0	0
treg.0621.peak_21095	0	0	0	0	0	0	0	0	0	0	0	0	0	0	0	0	0
treg.0621.peak_21096	0	0	0	0	0	0	0	0	0	0	0	0	0	0	1	0	0
ImmGenATAC1219.peak_407559	0	0	0	0	0	0	0	0	0	0	0	0	0	0	0	0	0
ImmGenATAC1219.peak_407560	0	0	0	0	0	0	0	0	0	0	0	0	0	0	1	0	0
treg.0621.peak_21097	0	0	0	0	0	0	0	0	0	0	0	0	0	0	0	0	0
ImmGenATAC1219.peak_407561	0	0	0	1	1	0	0	0	0	0	0	1	0	0	1	0	1
treg.0621.peak_21098	0	0	0	0	0	0	0	0	0	0	0	1	0	0	0	0	0
treg.0621.peak_21099	0	0	0	0	0	0	0	0	0	0	0	0	0	0	0	0	0
treg.0621.peak_21100	0	0	0	0	0	0	0	0	0	0	0	0	0	0	1	0	0
ImmGenATAC1219.peak_407563	0	0	1	0	0	0	1	0	0	0	0	0	0	0	1	0	0
ImmGenATAC1219.peak_407564	0	0	1	0	0	0	0	0	1	0	1	0	0	1	1	1	0
ImmGenATAC1219.peak_407565	0	0	0	0	0	0	1	0	1	0	0	0	0	0	1	0	0
ImmGenATAC1219.peak_407566	0	0	0	0	1	0	1	0	0	0	0	0	0	0	1	0	0
ImmGenATAC1219.peak_407567	1	1	0	0	0	0	1	0	1	0	0	0	0	0	0	0	0
ImmGenATAC1219.peak_407568	0	1	0	0	1	0	0	1	1	0	0	0	0	0	1	0	0
ImmGenATAC1219.peak_407569	1	1	0	1	1	0	0	0	1	0	1	0	0	0	0	0	0
ImmGenATAC1219.peak_407570	0	0	0	0	1	0	1	0	0	0	0	1	0	0	1	0	0
ImmGenATAC1219.peak_407571	0	0	0	0	0	0	0	0	0	0	0	0	0	0	0	0	0
ImmGenATAC1219.peak_407572	0	0	0	0	0	0	0	0	0	0	0	0	0	0	1	0	0
treg.0621.peak_21101	0	0	0	0	0	0	0	0	0	0	0	0	0	0	0	0	0
ImmGenATAC1219.peak_407573	0	0	0	0	0	0	0	0	0	0	0	1	0	0	1	0	1
ImmGenATAC1219.peak_407574	0	0	0	0	1	0	1	0	0	0	0	1	0	0	1	0	1
treg.0621.peak_21102	0	0	0	0	0	0	0	0	0	0	0	0	0	0	0	0	0
ImmGenATAC1219.peak_407575	0	0	0	0	0	0	0	0	0	0	1	0	0	0	0	0	0
treg.0621.peak_21103	0	1	0	0	0	0	0	0	0	0	1	0	0	0	0	0	0
ImmGenATAC1219.peak_407576	0	0	0	0	0	0	0	0	0	0	0	0	0	0	0	0	0
ImmGenATAC1219.peak_407577	0	0	0	0	0	0	0	0	0	0	0	0	0	0	0	0	0
treg.0621.peak_21104	0	0	0	0	0	0	0	0	0	0	0	0	0	0	0	0	0
ImmGenATAC1219.peak_407581	0	0	0	0	0	0	0	0	0	0	0	0	0	0	0	0	0
ImmGenATAC1219.peak_407582	0	0	1	0	0	0	0	0	0	0	0	1	0	0	0	0	0
ImmGenATAC1219.peak_407583	0	0	1	1	0	0	0	0	0	1	0	0	0	0	0	0	0
ImmGenATAC1219.peak_407584	1	0	1	1	0	0	0	0	0	1	0	0	0	0	0	0	0
ImmGenATAC1219.peak_407585	0	0	1	1	0	0	0	0	0	1	0	0	0	0	0	0	0
treg.0621.peak_21105	0	0	0	0	0	0	0	0	0	1	0	0	0	0	0	0	0
treg.0621.peak_21106	0	0	0	0	0	0	0	0	0	0	0	0	0	0	0	0	0
treg.0621.peak_21107	0	0	0	0	0	0	0	0	0	0	0	0	0	0	0	0	0
treg.0621.peak_21108	0	0	0	0	0	0	0	0	0	0	0	0	0	0	0	0	0
treg.0621.peak_21109	0	0	0	0	0	0	0	0	0	0	0	0	0	0	0	0	0
treg.0621.peak_21110	0	0	0	0	0	0	0	0	0	0	0	0	0	0	0	0	0
ImmGenATAC1219.peak_407588	0	0	0	0	0	0	0	0	0	0	0	0	0	0	0	0	0
ImmGenATAC1219.peak_407589	0	1	1	1	0	0	0	0	0	0	0	0	0	0	1	0	0
ImmGenATAC1219.peak_407590	0	1	1	1	0	0	0	0	0	0	0	1	0	0	0	0	1
treg.0621.peak_21111	0	0	0	1	0	0	0	0	0	0	0	0	0	0	0	0	0
treg.0621.peak_21112	0	0	0	0	0	0	0	0	0	0	0	0	0	0	0	0	0
treg.0621.peak_21113	0	0	0	0	0	0	0	0	0	0	0	0	0	0	0	0	0
treg.0621.peak_21114	0	0	0	0	0	0	0	0	0	0	0	0	0	0	0	0	0
ImmGenATAC1219.peak_407595	0	0	0	0	0	0	0	0	0	0	0	0	0	0	0	0	0
ImmGenATAC1219.peak_407596	0	0	1	0	0	0	0	0	0	0	0	0	0	0	0	0	0
ImmGenATAC1219.peak_407597	0	0	0	0	0	0	0	0	0	0	0	0	0	0	0	0	0
treg.0621.peak_21115	0	0	0	0	0	0	0	0	0	0	0	0	0	0	0	0	0
ImmGenATAC1219.peak_407604	0	0	0	0	0	0	0	0	0	0	0	0	0	0	1	0	0
treg.0621.peak_21116	0	0	0	0	0	0	0	0	0	0	0	0	0	0	0	0	0
treg.0621.peak_21117	0	0	0	0	0	0	0	0	0	0	0	0	0	0	0	0	0
treg.0621.peak_21118	0	0	0	0	0	0	0	0	0	0	0	0	0	0	0	0	0
ImmGenATAC1219.peak_407605	0	0	0	0	0	0	0	0	0	0	0	0	0	0	0	0	0
ImmGenATAC1219.peak_407606	0	0	0	0	0	0	0	0	0	0	0	0	0	0	0	0	0
treg.0621.peak_21119	0	0	0	0	0	0	0	0	0	0	0	1	0	0	0	0	0
treg.0621.peak_21120	0	0	0	0	0	0	1	0	0	0	0	0	0	0	0	0	0
treg.0621.peak_21121	1	0	0	0	0	0	0	0	0	1	0	0	0	0	0	0	0
treg.0621.peak_21122	0	0	0	0	0	0	0	0	0	0	0	0	0	0	0	0	0
ImmGenATAC1219.peak_407607	1	0	0	0	0	0	0	0	1	1	0	0	0	0	0	0	0
ImmGenATAC1219.peak_407608	1	0	0	0	0	0	0	0	0	1	0	0	1	0	0	0	0
ImmGenATAC1219.peak_407609	1	0	0	0	0	0	1	1	0	0	0	0	0	0	1	0	0
ImmGenATAC1219.peak_407610	1	0	0	0	1	1	0	1	0	0	0	0	0	1	0	0	1
ImmGenATAC1219.peak_407611	0	0	1	0	0	1	0	0	1	1	1	1	0	0	0	1	1
ImmGenATAC1219.peak_407612	0	0	1	0	1	0	0	0	0	1	1	0	1	0	0	0	0
ImmGenATAC1219.peak_407613	0	1	0	0	0	0	1	0	0	0	0	0	0	0	1	0	0
ImmGenATAC1219.peak_407614	0	1	0	0	0	0	0	0	0	0	1	1	0	0	0	0	0
treg.0621.peak_21123	0	0	0	0	0	0	0	0	0	0	0	0	0	0	0	0	0
treg.0621.peak_21124	0	0	0	0	1	0	0	0	0	0	0	1	0	0	0	0	0
ImmGenATAC1219.peak_407615	0	1	0	1	0	0	0	0	0	0	0	0	0	0	0	0	0
treg.0621.peak_21125	0	0	0	0	0	0	0	0	0	0	0	0	0	0	0	0	0
ImmGenATAC1219.peak_407622	0	0	0	0	0	0	0	0	0	0	0	0	0	0	1	0	0
treg.0621.peak_21126	0	0	0	0	0	0	0	0	0	0	0	0	0	0	0	0	0
treg.0621.peak_21127	0	0	0	0	0	0	0	0	0	0	0	0	0	0	0	0	0
ImmGenATAC1219.peak_407625	0	0	0	0	0	0	0	0	0	0	1	0	0	0	1	0	0
treg.0621.peak_21128	0	0	0	0	0	0	0	0	0	0	0	0	0	0	0	0	0
treg.0621.peak_21129	0	1	0	0	0	0	0	0	0	0	0	0	0	0	0	0	0
ImmGenATAC1219.peak_407628	0	1	0	1	0	0	0	0	0	0	0	0	0	0	0	0	0
treg.0621.peak_21130	0	1	0	0	0	0	0	0	0	0	0	0	0	0	0	0	0
treg.0621.peak_21131	0	0	0	0	0	0	0	0	0	0	0	0	0	0	0	0	0
ImmGenATAC1219.peak_407638	0	0	1	0	0	0	0	0	0	0	0	0	0	0	1	1	0
treg.0621.peak_21132	0	0	0	0	0	0	0	0	0	0	0	0	0	0	0	0	0
treg.0621.peak_21133	0	0	0	0	0	0	0	0	0	0	0	0	0	0	0	0	0
ImmGenATAC1219.peak_407639	0	0	0	0	0	0	0	0	0	0	0	1	0	0	1	0	0
ImmGenATAC1219.peak_407641	0	0	0	0	0	0	0	0	0	0	0	0	0	0	0	0	0
ImmGenATAC1219.peak_407642	0	0	0	0	1	0	0	0	0	0	1	1	0	0	0	0	0
ImmGenATAC1219.peak_407643	0	0	1	1	1	0	0	0	0	1	0	0	0	0	0	0	0
ImmGenATAC1219.peak_407644	0	0	1	1	0	0	0	0	0	0	0	1	0	0	0	0	0
treg.0621.peak_21134	0	0	0	1	0	0	1	0	0	1	0	1	0	0	1	0	0
treg.0621.peak_21135	0	0	0	0	0	0	0	0	0	0	0	0	0	0	0	0	0
treg.0621.peak_21136	0	0	0	0	0	0	0	0	0	0	0	0	0	0	0	0	0
treg.0621.peak_21137	0	0	0	0	0	0	0	0	0	0	0	0	0	0	0	0	0
ImmGenATAC1219.peak_407645	0	0	0	0	0	0	0	0	0	0	0	0	0	0	0	0	0
ImmGenATAC1219.peak_407646	0	0	0	0	0	0	0	0	0	0	0	1	0	0	0	0	0
ImmGenATAC1219.peak_407647	0	1	1	1	0	0	0	0	0	0	0	1	0	0	0	0	0
treg.0621.peak_21138	0	0	0	0	0	0	0	0	0	0	0	1	0	0	0	0	0
ImmGenATAC1219.peak_407648	0	1	0	0	0	0	0	0	0	0	0	0	0	0	0	0	0
treg.0621.peak_21139	0	0	0	0	0	0	0	0	0	0	0	0	0	0	0	0	0
ImmGenATAC1219.peak_407649	0	0	0	0	0	0	0	0	0	0	1	0	0	0	0	0	0
treg.0621.peak_21140	0	0	0	0	0	0	0	0	0	0	0	0	0	0	0	0	0
treg.0621.peak_21141	0	0	0	0	0	0	0	0	0	0	0	0	0	0	0	0	0
treg.0621.peak_21142	0	0	0	0	0	0	0	0	0	0	0	0	0	0	0	0	0
treg.0621.peak_21143	0	0	0	0	0	0	0	0	0	0	0	0	0	0	0	0	0
treg.0621.peak_21144	0	0	0	0	0	0	0	0	0	0	0	0	0	0	0	0	0
treg.0621.peak_21145	0	0	0	0	0	0	0	0	0	0	0	0	0	0	0	0	0
ImmGenATAC1219.peak_407650	0	0	0	0	0	0	0	0	0	0	0	0	0	0	0	0	0
treg.0621.peak_21146	0	0	0	0	0	0	0	0	0	0	0	0	0	0	0	0	0
ImmGenATAC1219.peak_407652	1	1	0	0	0	0	1	0	0	0	1	0	0	0	0	0	0
ImmGenATAC1219.peak_407653	0	1	0	1	0	0	0	0	0	0	0	0	0	0	0	0	0
ImmGenATAC1219.peak_407654	0	1	0	1	0	0	0	0	0	0	0	0	0	0	1	0	0
ImmGenATAC1219.peak_407656	0	1	0	1	0	0	0	0	0	0	0	1	0	0	0	0	0
treg.0621.peak_21147	0	1	0	1	0	0	0	0	0	0	0	0	0	0	0	0	0
treg.0621.peak_21148	0	0	0	0	0	0	0	0	0	0	0	0	0	0	0	0	0
ImmGenATAC1219.peak_407660	0	0	0	0	0	0	0	0	0	0	0	0	0	0	0	0	0
ImmGenATAC1219.peak_407661	0	0	0	0	0	0	0	0	0	0	0	0	0	0	0	1	0
treg.0621.peak_21149	0	0	0	0	0	0	0	0	0	0	0	0	0	0	0	0	0
ImmGenATAC1219.peak_407663	0	0	0	0	0	0	0	0	0	0	0	0	0	0	0	0	0
ImmGenATAC1219.peak_407664	0	0	0	0	0	0	0	0	0	0	0	0	0	0	0	0	0
ImmGenATAC1219.peak_407666	0	0	0	0	0	0	0	0	0	0	0	0	0	0	0	0	0
ImmGenATAC1219.peak_407667	0	0	0	0	0	0	0	0	0	0	0	0	0	0	0	0	0
ImmGenATAC1219.peak_407668	0	0	0	0	0	0	0	0	0	0	0	0	0	0	0	0	0
ImmGenATAC1219.peak_407671	0	0	0	0	0	0	0	0	0	0	0	0	0	0	0	0	0
ImmGenATAC1219.peak_407672	0	0	0	0	0	0	0	0	0	0	0	0	0	0	0	0	0
ImmGenATAC1219.peak_407673	0	0	0	0	0	0	0	0	0	0	0	0	0	0	0	0	0
ImmGenATAC1219.peak_407674	0	0	0	0	0	0	0	0	0	0	0	0	0	0	0	0	0
ImmGenATAC1219.peak_407675	0	0	0	0	0	0	0	0	0	0	0	0	0	0	0	0	0
ImmGenATAC1219.peak_407678	0	0	0	0	0	0	0	0	0	0	0	0	0	0	0	0	0
ImmGenATAC1219.peak_407679	0	0	0	0	0	0	0	0	0	0	0	0	0	0	0	0	0
ImmGenATAC1219.peak_407680	0	0	0	0	0	0	0	0	0	0	0	0	0	0	0	0	0
ImmGenATAC1219.peak_407681	0	0	0	0	0	0	0	0	0	0	1	1	0	0	1	0	0
treg.0621.peak_21150	0	0	0	0	0	0	0	0	0	0	0	1	0	0	1	0	0
ImmGenATAC1219.peak_407682	0	0	0	0	0	0	0	0	0	0	0	0	0	0	0	0	0
ImmGenATAC1219.peak_407683	0	0	0	0	0	0	0	0	0	0	0	0	0	0	0	0	0
treg.0621.peak_21151	0	0	0	0	0	0	0	0	0	0	0	0	0	0	0	0	0
treg.0621.peak_21152	0	0	0	0	0	0	0	0	0	0	0	0	0	0	0	0	0
ImmGenATAC1219.peak_407686	0	0	0	0	0	0	0	0	0	0	0	0	0	0	0	0	0
treg.0621.peak_21153	0	0	0	0	0	0	0	0	0	0	0	0	0	0	0	0	0
treg.0621.peak_21154	0	0	0	0	0	0	0	0	0	0	0	0	0	0	0	0	0
treg.0621.peak_21155	0	0	0	0	0	0	0	0	0	0	0	0	0	0	0	0	0
ImmGenATAC1219.peak_407691	0	0	0	0	0	0	0	0	0	0	0	0	0	0	0	0	0
ImmGenATAC1219.peak_407692	1	0	0	0	0	0	0	0	0	0	0	0	0	0	1	0	0
ImmGenATAC1219.peak_407693	0	1	0	1	0	0	0	0	0	0	0	0	0	0	0	0	0
treg.0621.peak_21156	0	0	0	1	0	0	0	0	0	0	0	0	0	0	0	0	0
treg.0621.peak_21157	0	0	0	0	0	0	0	0	0	0	0	0	0	0	0	0	0
ImmGenATAC1219.peak_407695	0	1	0	1	1	0	0	0	0	0	1	1	0	0	1	0	0
ImmGenATAC1219.peak_407696	0	0	0	0	0	0	0	0	0	0	0	1	0	0	1	0	0
treg.0621.peak_21158	0	0	0	0	0	0	0	0	0	0	0	0	0	0	0	0	0
treg.0621.peak_21159	0	0	0	0	0	0	0	0	0	0	0	0	0	0	0	0	0
ImmGenATAC1219.peak_407699	0	0	0	0	0	0	0	0	0	0	1	0	0	0	0	0	0
ImmGenATAC1219.peak_407700	0	1	0	0	0	0	0	0	0	0	0	0	0	0	0	0	0
ImmGenATAC1219.peak_407701	0	0	0	0	0	0	0	0	0	0	0	0	0	0	0	1	0
ImmGenATAC1219.peak_407702	0	0	0	0	0	0	0	0	0	0	0	0	0	0	0	0	0
ImmGenATAC1219.peak_407703	0	1	0	0	0	0	0	0	0	0	1	1	0	0	0	1	0
ImmGenATAC1219.peak_407704	0	0	0	0	0	0	0	0	0	0	0	0	0	0	0	0	0
ImmGenATAC1219.peak_407705	0	0	0	0	0	0	0	0	0	0	1	0	0	0	0	0	0
ImmGenATAC1219.peak_407706	0	0	0	0	0	0	0	0	0	0	0	0	0	0	0	0	0
treg.0621.peak_21160	0	0	0	0	0	0	0	0	0	0	0	0	0	0	0	0	0
treg.0621.peak_21161	0	0	0	0	0	0	0	0	0	0	1	0	0	0	0	0	0
ImmGenATAC1219.peak_407707	0	0	0	0	0	0	0	0	0	0	1	0	0	0	0	0	0
treg.0621.peak_21162	0	0	0	0	0	0	0	0	0	0	1	0	0	0	0	0	0
treg.0621.peak_21163	0	0	0	0	0	0	0	0	0	0	0	1	0	0	0	0	0
ImmGenATAC1219.peak_407708	0	1	0	0	0	0	0	0	0	0	1	0	0	0	0	0	0
ImmGenATAC1219.peak_407709	0	0	0	0	1	0	0	0	0	0	1	1	0	0	1	0	1
ImmGenATAC1219.peak_407710	0	1	0	0	0	0	0	0	0	0	1	0	0	0	0	0	0
ImmGenATAC1219.peak_407711	0	1	0	0	0	0	0	0	0	0	0	0	0	0	1	0	0
treg.0621.peak_21164	0	0	1	0	0	0	0	0	0	0	0	0	0	0	0	0	0
treg.0621.peak_21165	0	0	1	0	0	0	0	0	0	0	0	1	0	0	0	0	0
ImmGenATAC1219.peak_407712	0	1	0	1	1	0	0	0	1	1	1	0	0	0	1	1	1
ImmGenATAC1219.peak_407713	0	0	1	0	0	0	0	0	0	1	1	0	0	0	1	1	1
treg.0621.peak_21166	0	0	0	0	0	0	0	0	0	0	0	0	0	0	0	0	0
treg.0621.peak_21167	0	1	0	0	0	0	0	0	0	0	0	0	0	0	0	0	0
ImmGenATAC1219.peak_407715	0	1	0	1	0	0	1	0	0	0	1	1	0	0	0	1	1
ImmGenATAC1219.peak_407716	0	1	0	0	1	0	1	0	0	0	0	1	0	0	1	1	0
ImmGenATAC1219.peak_407717	0	1	0	0	0	0	0	0	0	0	1	0	0	0	1	0	0
ImmGenATAC1219.peak_407718	0	0	0	0	0	0	0	0	0	0	0	1	0	0	1	0	0
treg.0621.peak_21168	0	0	0	1	0	0	1	0	0	0	0	1	0	0	1	0	0
treg.0621.peak_21169	0	0	0	0	0	0	0	0	0	0	0	1	0	0	0	0	0
treg.0621.peak_21170	0	1	0	1	0	0	0	0	0	0	1	1	0	0	0	0	0
ImmGenATAC1219.peak_407719	0	1	0	1	1	0	0	0	0	0	1	1	0	0	1	1	1
ImmGenATAC1219.peak_407720	0	1	0	1	1	0	0	0	0	0	1	1	0	0	1	1	1
ImmGenATAC1219.peak_407721	0	0	0	0	0	0	1	0	0	0	1	1	0	0	1	1	0
ImmGenATAC1219.peak_407722	0	1	0	0	0	0	1	0	1	0	0	1	0	0	1	0	0
treg.0621.peak_21171	0	1	0	0	0	0	0	0	0	0	0	0	0	0	1	0	0
ImmGenATAC1219.peak_407723	0	0	0	0	0	0	0	0	0	0	0	0	0	0	0	0	0
treg.0621.peak_21172	0	0	0	0	0	0	0	0	0	0	0	0	0	0	0	0	0
treg.0621.peak_21173	0	0	0	0	0	0	0	0	0	0	0	0	0	0	0	0	0
treg.0621.peak_21174	0	0	0	0	0	0	0	0	0	0	0	0	0	0	0	0	0
ImmGenATAC1219.peak_407725	0	1	0	1	0	0	0	0	0	0	0	0	0	0	1	0	0
ImmGenATAC1219.peak_407726	0	0	0	1	0	0	0	0	0	0	0	1	0	0	0	0	0
ImmGenATAC1219.peak_407727	0	1	0	1	0	0	1	0	0	0	0	0	0	0	1	0	0
ImmGenATAC1219.peak_407728	0	0	0	1	1	0	1	0	0	0	1	1	0	0	1	1	1
treg.0621.peak_21175	0	1	0	0	0	0	0	0	0	0	1	0	0	0	0	0	0
treg.0621.peak_21176	0	0	0	0	0	0	0	0	0	0	1	0	0	0	0	0	0
treg.0621.peak_21177	0	0	0	0	0	0	0	0	0	0	0	0	0	0	0	0	0
ImmGenATAC1219.peak_407730	0	0	0	0	0	0	0	0	0	0	0	0	0	0	0	0	0
treg.0621.peak_21178	0	0	0	0	0	0	0	0	0	0	0	0	0	0	1	0	0
ImmGenATAC1219.peak_407731	0	0	0	1	0	0	0	0	0	0	1	1	0	0	0	0	0
ImmGenATAC1219.peak_407732	0	0	0	1	1	0	0	0	0	0	1	1	0	0	1	0	1
treg.0621.peak_21179	0	0	0	0	0	0	1	0	0	0	0	1	0	0	1	0	0
ImmGenATAC1219.peak_407733	0	1	0	1	0	0	1	0	0	0	1	1	0	0	1	0	0
ImmGenATAC1219.peak_407734	0	0	0	0	0	0	0	0	0	0	1	1	0	0	0	0	0
ImmGenATAC1219.peak_407735	0	1	0	0	0	0	0	0	0	0	1	1	0	0	0	0	0
treg.0621.peak_21180	0	0	0	0	0	0	0	0	0	0	0	0	0	0	0	0	0
treg.0621.peak_21181	0	0	0	0	0	0	0	0	0	0	0	0	0	0	0	0	0
treg.0621.peak_21182	0	0	0	0	0	0	0	0	0	0	0	0	0	0	0	0	0
treg.0621.peak_21183	0	1	0	0	0	0	0	0	0	0	1	0	0	0	0	0	0
ImmGenATAC1219.peak_407742	0	1	0	0	0	0	0	0	0	0	0	0	0	0	0	0	0
ImmGenATAC1219.peak_407747	0	0	0	0	0	0	0	0	0	0	1	1	0	0	1	0	0
ImmGenATAC1219.peak_407748	0	0	0	1	0	0	0	0	0	0	1	1	0	0	0	0	0
ImmGenATAC1219.peak_407749	0	0	0	1	0	0	0	0	0	0	1	1	0	0	1	0	0
ImmGenATAC1219.peak_407750	0	0	0	0	1	0	0	0	0	0	1	0	0	0	1	1	1
treg.0621.peak_21184	0	0	0	0	0	0	0	0	0	0	0	0	0	0	0	0	0
treg.0621.peak_21185	0	1	0	0	0	0	0	0	0	0	0	0	0	0	1	0	0
treg.0621.peak_21186	0	0	0	0	0	0	0	0	0	0	1	0	0	0	1	0	0
ImmGenATAC1219.peak_407751	0	0	0	0	1	0	0	0	0	0	0	0	0	0	1	0	0
ImmGenATAC1219.peak_407752	0	0	0	0	0	0	0	0	0	0	1	0	0	0	1	0	0
treg.0621.peak_21187	0	0	0	0	0	0	0	0	0	0	0	0	0	0	0	0	0
ImmGenATAC1219.peak_407753	0	0	0	0	0	0	0	0	0	0	1	1	0	0	1	0	0
ImmGenATAC1219.peak_407754	0	0	0	1	0	0	0	0	0	0	1	1	0	0	1	0	0
treg.0621.peak_21188	0	1	0	1	0	0	0	0	0	0	1	1	0	0	1	0	0
ImmGenATAC1219.peak_407757	0	0	0	0	0	0	0	0	0	0	0	0	0	0	0	0	0
ImmGenATAC1219.peak_407758	0	0	0	0	0	0	0	0	0	0	0	0	0	0	0	0	0
ImmGenATAC1219.peak_407759	0	1	0	0	0	0	0	0	0	0	0	0	0	0	0	0	0
ImmGenATAC1219.peak_407760	0	1	0	0	0	0	0	0	0	0	0	0	0	0	0	0	0
ImmGenATAC1219.peak_407761	0	1	0	0	0	0	0	0	0	0	1	0	0	0	0	0	0
treg.0621.peak_21189	0	0	0	0	0	0	0	0	0	0	0	0	0	0	0	0	0
treg.0621.peak_21190	0	0	0	0	0	0	0	0	0	0	0	0	0	0	0	0	0
treg.0621.peak_21191	0	0	0	0	0	0	0	0	0	0	0	1	0	0	1	0	0
ImmGenATAC1219.peak_407763	0	0	0	1	0	0	0	0	0	0	1	1	0	0	1	0	0
treg.0621.peak_21192	0	0	0	0	0	0	0	0	0	0	0	0	0	0	0	0	0
ImmGenATAC1219.peak_407767	0	0	0	0	0	0	0	0	0	0	0	0	0	0	0	0	0
ImmGenATAC1219.peak_407768	0	0	0	0	1	0	0	0	0	0	0	0	0	0	1	0	0
ImmGenATAC1219.peak_407769	0	1	0	1	0	0	0	0	0	0	0	0	0	0	0	0	0
ImmGenATAC1219.peak_407770	0	0	0	0	0	0	0	0	0	0	0	0	0	0	1	0	0
ImmGenATAC1219.peak_407771	0	0	0	0	0	0	0	0	0	0	0	1	0	0	1	0	0
ImmGenATAC1219.peak_407772	0	0	0	1	0	0	1	0	0	0	0	0	0	0	0	0	0
ImmGenATAC1219.peak_407773	0	0	0	0	0	0	1	0	0	0	0	0	0	0	1	0	0
ImmGenATAC1219.peak_407774	0	0	1	0	0	0	0	0	0	1	0	0	0	0	0	0	0
ImmGenATAC1219.peak_407775	0	0	1	1	0	0	0	0	0	0	0	0	0	0	0	0	0
ImmGenATAC1219.peak_407776	0	0	0	0	0	0	0	0	0	0	0	1	0	0	0	0	0
treg.0621.peak_21193	0	0	0	0	0	0	0	0	0	0	0	0	0	0	0	0	0
ImmGenATAC1219.peak_407781	0	0	0	0	0	0	0	0	0	0	0	1	0	0	1	0	0
ImmGenATAC1219.peak_407782	0	0	0	0	0	0	1	0	0	0	1	1	0	0	1	0	0
treg.0621.peak_21194	0	1	0	0	0	0	0	0	0	0	0	0	0	0	0	0	0
ImmGenATAC1219.peak_407784	0	1	0	0	0	0	0	0	0	0	1	0	0	0	0	0	0
ImmGenATAC1219.peak_407785	0	1	0	0	0	0	0	0	0	0	1	0	0	0	0	0	0
ImmGenATAC1219.peak_407786	0	0	0	0	0	0	0	0	0	0	1	0	0	0	0	0	0
ImmGenATAC1219.peak_407787	0	0	0	0	0	0	0	0	0	0	0	1	0	0	0	0	0
ImmGenATAC1219.peak_407788	0	0	0	0	0	0	0	0	0	0	0	1	0	0	1	0	0
ImmGenATAC1219.peak_407789	0	0	0	0	0	0	0	0	0	0	0	0	0	0	0	0	0
ImmGenATAC1219.peak_407791	0	0	0	0	0	0	0	0	0	0	1	0	0	0	0	1	0
ImmGenATAC1219.peak_407792	0	0	0	0	0	0	0	0	0	0	0	0	0	0	0	0	0
ImmGenATAC1219.peak_407793	0	0	0	0	0	0	0	0	0	0	0	0	0	0	0	0	0
ImmGenATAC1219.peak_407794	0	0	0	0	0	0	0	0	0	0	1	0	0	0	0	0	0
treg.0621.peak_21195	0	0	0	0	0	0	0	0	0	0	0	0	0	0	0	0	0
ImmGenATAC1219.peak_407795	0	0	0	0	0	0	0	0	0	0	0	0	0	0	1	0	0
ImmGenATAC1219.peak_407796	0	0	0	0	0	0	0	0	0	0	0	0	0	0	1	0	0
ImmGenATAC1219.peak_407797	0	1	0	1	1	0	0	0	0	0	1	1	0	0	1	0	1
ImmGenATAC1219.peak_407798	0	0	0	1	1	0	1	0	0	0	1	1	0	0	0	0	0
ImmGenATAC1219.peak_407799	0	0	0	1	1	0	0	0	0	0	1	1	0	0	1	0	1
ImmGenATAC1219.peak_407800	0	0	0	1	1	0	0	0	0	0	1	1	0	0	1	1	1
ImmGenATAC1219.peak_407801	0	1	0	0	1	0	0	0	0	0	1	1	0	0	1	1	1
ImmGenATAC1219.peak_407802	0	0	0	0	0	0	0	0	0	0	0	1	0	0	1	0	0
ImmGenATAC1219.peak_407803	0	0	0	0	0	0	0	0	0	0	0	0	0	0	0	0	0
treg.0621.peak_21196	0	0	0	0	0	0	1	0	0	0	0	0	0	0	1	0	0
ImmGenATAC1219.peak_407805	0	1	0	0	0	0	0	0	0	0	0	0	0	0	0	0	0
ImmGenATAC1219.peak_407806	0	0	0	0	1	0	0	0	0	0	1	1	0	0	0	1	0
treg.0621.peak_21197	0	1	0	0	0	0	0	0	0	0	0	1	0	0	0	0	0
ImmGenATAC1219.peak_407807	0	0	0	1	1	0	1	0	0	0	0	1	0	0	1	1	1
treg.0621.peak_21198	0	0	0	0	0	0	0	0	0	0	0	1	0	0	0	0	0
treg.0621.peak_21199	0	1	0	0	0	0	0	0	0	0	0	0	0	0	0	0	0
treg.0621.peak_21200	0	1	0	0	0	0	0	0	0	0	1	0	0	0	0	0	0
treg.0621.peak_21201	0	1	0	0	0	0	0	0	0	0	1	0	0	0	0	0	0
treg.0621.peak_21202	0	0	0	0	0	0	0	0	0	0	1	0	0	0	0	0	0
treg.0621.peak_21203	0	1	0	0	0	0	0	0	0	0	1	0	0	0	0	0	0
treg.0621.peak_21204	0	0	0	0	0	0	0	0	0	0	1	0	0	0	0	0	0
treg.0621.peak_21205	0	0	0	0	0	0	0	0	0	0	0	0	0	0	0	0	0
treg.0621.peak_21206	0	0	0	0	0	0	0	0	0	0	1	0	0	0	0	0	0
ImmGenATAC1219.peak_407808	0	1	0	0	0	0	0	0	0	0	0	0	0	0	0	0	0
ImmGenATAC1219.peak_407809	0	1	0	0	1	0	0	0	0	0	1	0	0	0	0	1	0
ImmGenATAC1219.peak_407810	0	1	0	0	0	0	0	0	0	0	1	0	0	0	0	0	1
treg.0621.peak_21207	0	1	0	0	0	0	0	0	0	0	0	0	0	0	0	0	0
ImmGenATAC1219.peak_407811	0	0	0	0	0	0	0	0	0	0	0	0	0	0	1	0	0
ImmGenATAC1219.peak_407812	0	0	0	0	0	0	1	0	0	0	0	0	0	0	1	0	0
ImmGenATAC1219.peak_407813	0	0	0	0	1	0	1	0	0	0	0	0	0	0	1	1	0
ImmGenATAC1219.peak_407814	0	0	0	0	1	0	0	0	0	0	0	0	0	0	1	1	1
ImmGenATAC1219.peak_407815	0	0	0	0	1	0	0	0	0	0	1	0	0	0	1	1	1
ImmGenATAC1219.peak_407816	0	1	0	0	1	0	0	0	0	0	1	0	0	0	1	1	0
treg.0621.peak_21208	0	0	0	0	0	0	0	0	0	0	1	0	0	0	0	0	0
treg.0621.peak_21209	0	1	0	0	0	0	0	0	0	0	1	0	0	0	0	0	0
ImmGenATAC1219.peak_407817	0	0	0	0	0	0	0	0	0	0	1	0	0	0	0	0	0
ImmGenATAC1219.peak_407818	0	1	0	1	0	0	0	0	0	0	0	1	0	0	0	1	0
ImmGenATAC1219.peak_407819	0	0	0	1	1	0	0	0	0	0	1	1	0	0	1	1	0
ImmGenATAC1219.peak_407820	0	0	0	1	1	0	0	0	0	0	0	0	0	0	0	1	0
ImmGenATAC1219.peak_407821	0	0	0	0	0	0	0	0	0	0	1	0	0	0	0	1	0
treg.0621.peak_21210	0	0	0	0	0	0	0	0	0	0	0	0	0	0	0	0	0
ImmGenATAC1219.peak_407822	0	0	0	1	1	0	0	0	0	0	1	1	0	0	1	0	1
treg.0621.peak_21211	0	0	0	1	1	0	0	0	0	0	0	1	0	0	0	0	1
treg.0621.peak_21212	0	0	0	0	0	0	0	0	0	0	0	0	0	0	0	0	0
treg.0621.peak_21213	0	0	0	0	0	0	0	0	0	0	0	1	0	0	0	0	0
treg.0621.peak_21214	0	0	0	0	0	0	0	0	0	0	0	0	0	0	0	0	0
treg.0621.peak_21215	0	1	0	0	0	0	0	0	0	0	1	0	0	0	0	0	0
treg.0621.peak_21216	0	0	0	0	0	0	0	0	0	0	0	0	0	0	0	0	0
ImmGenATAC1219.peak_407823	0	0	0	1	1	0	0	0	1	0	0	1	0	0	1	0	1
ImmGenATAC1219.peak_407824	0	1	0	1	1	0	0	0	0	0	1	1	0	0	1	1	1
ImmGenATAC1219.peak_407825	0	0	0	0	0	0	0	0	0	0	0	0	0	0	1	1	1
ImmGenATAC1219.peak_407826	0	0	0	0	1	0	0	0	0	0	0	1	0	0	1	0	0
ImmGenATAC1219.peak_407827	0	0	0	0	1	0	0	0	0	0	1	0	0	0	1	0	0
ImmGenATAC1219.peak_407828	0	0	0	0	1	0	0	0	0	0	1	0	0	0	1	0	1
ImmGenATAC1219.peak_407830	0	1	0	1	0	0	0	0	0	0	0	1	0	0	0	0	0
treg.0621.peak_21217	0	0	0	0	0	0	0	0	0	0	0	0	0	0	0	0	0
treg.0621.peak_21218	0	0	0	0	0	0	0	0	0	0	0	0	0	0	0	0	0
ImmGenATAC1219.peak_407831	0	1	0	0	0	0	0	0	0	0	1	0	0	0	0	1	0
treg.0621.peak_21219	0	0	0	0	0	0	0	0	0	0	0	0	0	0	0	0	0
ImmGenATAC1219.peak_407832	0	0	0	0	0	0	0	0	0	0	0	0	0	0	0	0	0
ImmGenATAC1219.peak_407833	0	0	0	0	0	0	0	0	0	0	0	0	0	0	0	0	0
treg.0621.peak_21220	0	1	0	0	0	0	0	0	0	0	1	0	0	0	0	0	0
ImmGenATAC1219.peak_407834	0	0	0	0	0	0	0	0	0	0	0	0	0	0	0	0	0
treg.0621.peak_21221	0	0	0	0	0	0	0	0	0	0	0	0	0	0	0	0	0
treg.0621.peak_21222	0	1	0	0	0	0	0	0	0	0	0	0	0	0	0	0	0
ImmGenATAC1219.peak_407837	0	1	1	0	0	0	0	0	0	0	1	0	0	0	0	0	0
ImmGenATAC1219.peak_407839	0	1	0	0	0	0	0	0	0	0	1	0	0	0	0	0	0
treg.0621.peak_21223	0	1	0	0	0	0	0	0	0	0	0	0	0	0	0	0	0
ImmGenATAC1219.peak_407840	0	0	0	0	0	0	0	0	0	0	0	0	0	0	0	0	0
treg.0621.peak_21224	0	0	0	0	0	0	0	0	0	0	0	1	0	0	1	0	0
treg.0621.peak_21225	0	0	0	0	0	0	0	0	0	0	0	0	0	0	0	0	0
ImmGenATAC1219.peak_407841	0	0	0	0	1	0	0	0	0	0	0	0	0	0	1	0	0
ImmGenATAC1219.peak_407842	0	0	0	0	1	0	1	0	0	0	0	1	0	0	1	0	0
ImmGenATAC1219.peak_407843	0	0	0	0	0	0	0	0	0	0	0	1	0	0	0	0	0
treg.0621.peak_21226	0	0	0	0	0	0	0	0	0	0	0	0	0	0	0	0	0
ImmGenATAC1219.peak_407844	0	0	0	0	0	0	0	0	0	0	1	1	0	0	0	0	0
ImmGenATAC1219.peak_407845	0	0	0	0	1	0	0	0	0	0	1	1	0	0	0	1	1
ImmGenATAC1219.peak_407846	0	0	0	0	1	0	0	0	0	0	1	1	0	0	1	1	1
ImmGenATAC1219.peak_407847	0	0	0	0	0	0	0	0	0	0	1	1	0	0	1	0	0
ImmGenATAC1219.peak_407848	0	0	0	0	0	0	1	0	0	0	1	1	0	0	0	0	0
ImmGenATAC1219.peak_407849	1	1	0	1	0	0	0	0	1	0	0	1	0	1	0	0	0
treg.0621.peak_21227	0	0	0	1	0	0	0	0	1	0	0	0	0	0	0	0	0
ImmGenATAC1219.peak_407850	0	0	0	1	0	0	1	0	0	0	0	1	0	0	1	0	0
ImmGenATAC1219.peak_407851	0	0	0	1	1	0	0	0	0	0	1	1	0	0	1	0	0
ImmGenATAC1219.peak_407852	0	1	0	1	0	0	0	0	0	0	1	1	0	0	0	1	0
treg.0621.peak_21228	0	0	0	0	0	0	0	0	0	0	0	0	0	0	0	0	0
treg.0621.peak_21229	0	0	0	0	0	0	0	0	0	0	0	0	0	0	0	0	0
ImmGenATAC1219.peak_407854	0	1	0	0	1	0	0	0	0	0	1	0	0	0	1	1	0
ImmGenATAC1219.peak_407855	0	1	0	0	1	0	0	0	0	0	1	0	0	0	1	0	0
ImmGenATAC1219.peak_407857	0	0	0	0	0	0	0	0	0	0	0	0	0	0	0	0	1
treg.0621.peak_21230	0	0	0	0	0	0	0	0	0	0	0	0	0	0	0	0	0
treg.0621.peak_21231	0	1	0	0	0	0	0	0	0	0	1	0	0	0	0	0	0
ImmGenATAC1219.peak_407859	0	1	0	0	0	0	0	0	0	0	1	0	0	0	0	1	0
treg.0621.peak_21232	0	1	0	0	0	0	0	0	0	0	1	0	0	0	0	0	0
treg.0621.peak_21233	0	0	0	0	0	0	0	0	0	0	1	0	0	0	0	0	0
ImmGenATAC1219.peak_407860	0	0	0	0	0	0	0	0	0	0	0	1	0	0	1	0	0
treg.0621.peak_21234	0	0	0	0	1	0	0	0	0	0	0	0	0	0	1	0	0
ImmGenATAC1219.peak_407863	0	1	0	0	0	0	0	0	0	0	1	0	0	0	0	1	0
ImmGenATAC1219.peak_407864	0	1	0	0	0	0	0	0	0	0	1	0	0	0	0	0	0
treg.0621.peak_21235	0	0	0	0	0	0	0	0	0	0	0	0	0	0	0	0	0
ImmGenATAC1219.peak_407866	0	0	0	0	0	0	0	0	0	0	0	0	0	0	0	1	0
ImmGenATAC1219.peak_407867	0	1	0	0	0	0	0	0	0	0	1	1	0	0	1	0	1
treg.0621.peak_21236	0	0	0	0	0	0	0	0	0	0	0	0	0	0	0	0	0
treg.0621.peak_21237	0	0	0	0	0	0	0	0	0	0	0	0	0	0	0	0	0
ImmGenATAC1219.peak_407877	0	1	0	1	0	0	0	0	0	0	1	0	0	0	1	0	0
ImmGenATAC1219.peak_407878	0	1	0	1	0	0	0	0	0	0	1	0	0	0	0	0	0
ImmGenATAC1219.peak_407879	0	1	0	0	0	0	0	0	0	0	1	0	0	0	0	1	0
ImmGenATAC1219.peak_407880	0	1	0	0	0	0	0	0	0	0	0	0	0	0	0	1	0
treg.0621.peak_21238	0	0	0	0	0	0	0	0	0	0	0	0	0	0	0	1	0
ImmGenATAC1219.peak_407890	0	0	0	0	0	0	0	0	0	0	0	0	0	0	1	1	0
ImmGenATAC1219.peak_407891	0	0	0	0	0	0	0	0	0	0	0	0	0	0	0	1	0
ImmGenATAC1219.peak_407892	0	0	0	0	0	0	0	0	0	0	0	0	0	0	0	1	0
ImmGenATAC1219.peak_407894	1	0	0	0	0	0	0	0	0	0	0	0	0	0	1	0	0
treg.0621.peak_21239	0	0	0	0	0	0	1	0	0	0	0	0	0	0	0	0	0
ImmGenATAC1219.peak_407895	0	0	0	0	0	0	0	0	0	0	0	0	0	0	0	0	0
treg.0621.peak_21240	0	0	0	0	0	0	0	0	0	0	0	0	0	0	0	0	0
ImmGenATAC1219.peak_407901	0	0	0	1	0	0	1	0	0	0	1	1	0	0	1	0	0
ImmGenATAC1219.peak_407903	0	0	1	0	1	0	0	0	0	0	1	0	0	0	1	0	0
ImmGenATAC1219.peak_407904	0	0	0	1	1	0	0	0	0	0	0	1	0	0	0	0	0
ImmGenATAC1219.peak_407905	0	0	1	0	0	0	0	0	0	1	0	0	1	0	1	0	0
ImmGenATAC1219.peak_407906	0	0	1	0	0	0	0	0	0	1	0	1	1	0	0	0	0
ImmGenATAC1219.peak_407907	0	0	0	1	0	0	0	0	0	1	0	1	1	0	0	0	0
ImmGenATAC1219.peak_407908	0	0	0	0	0	0	0	0	0	0	0	1	0	0	0	0	0
treg.0621.peak_21241	0	1	0	0	0	0	0	0	0	0	0	0	0	0	0	0	0
treg.0621.peak_21242	0	0	0	0	0	0	0	0	0	0	0	1	0	0	0	0	0
treg.0621.peak_21243	0	1	0	1	0	0	0	0	0	0	0	0	0	0	1	0	0
treg.0621.peak_21244	0	0	0	1	0	0	0	0	0	0	0	0	0	0	0	0	0
ImmGenATAC1219.peak_407922	0	0	0	0	0	0	0	0	0	0	0	0	0	0	0	0	0
ImmGenATAC1219.peak_407925	0	1	0	0	0	0	0	0	0	0	1	0	0	0	0	0	0
ImmGenATAC1219.peak_407932	0	0	0	0	0	0	0	0	0	0	0	0	0	0	0	0	0
ImmGenATAC1219.peak_407936	0	0	0	0	0	0	0	0	0	0	0	0	0	0	0	0	0
ImmGenATAC1219.peak_407943	0	0	0	0	0	0	0	0	0	0	0	0	0	0	0	0	0
ImmGenATAC1219.peak_407945	0	1	1	0	0	0	0	0	0	0	0	0	0	0	0	0	0
ImmGenATAC1219.peak_407949	0	1	0	1	0	0	0	0	0	0	1	0	0	0	0	0	0
ImmGenATAC1219.peak_407950	0	1	0	0	0	0	0	0	0	0	0	0	0	0	0	0	0
ImmGenATAC1219.peak_407951	0	1	0	1	0	0	0	0	0	0	0	0	0	0	0	1	0
ImmGenATAC1219.peak_407952	0	1	0	1	0	0	0	0	0	0	0	0	0	0	0	1	0
treg.0621.peak_21245	0	1	0	1	0	0	0	0	0	0	0	0	0	0	0	1	0
ImmGenATAC1219.peak_407953	0	1	0	1	0	0	0	0	0	0	0	0	0	0	0	0	0
ImmGenATAC1219.peak_407954	0	1	0	1	0	0	0	0	0	0	0	0	0	0	0	0	0
treg.0621.peak_21246	0	1	0	0	0	0	0	0	0	0	0	0	0	0	0	0	0
ImmGenATAC1219.peak_407956	0	1	0	1	0	0	0	0	0	0	0	0	0	0	0	0	0
treg.0621.peak_21247	0	0	0	0	0	0	0	0	0	0	0	0	0	0	0	0	0
ImmGenATAC1219.peak_407959	0	0	0	0	0	0	0	0	0	0	0	0	0	0	0	0	0
ImmGenATAC1219.peak_407961	1	1	0	1	0	0	0	1	0	1	0	1	0	0	0	1	0
ImmGenATAC1219.peak_407962	0	1	0	1	0	0	0	0	0	0	0	0	0	1	0	0	0
treg.0621.peak_21248	0	0	0	0	0	0	0	0	0	0	0	0	0	0	0	0	0
treg.0621.peak_21249	0	0	0	0	0	0	0	0	0	0	0	0	0	0	0	0	0
ImmGenATAC1219.peak_407963	0	1	0	0	0	0	0	0	0	0	1	0	0	0	0	0	0
treg.0621.peak_21250	0	1	0	0	0	0	0	0	0	0	0	0	0	0	0	0	0
treg.0621.peak_21251	0	0	0	0	0	0	0	0	0	0	0	0	0	0	0	0	0
ImmGenATAC1219.peak_407964	0	0	0	0	1	1	0	0	0	0	0	0	0	0	0	0	0
treg.0621.peak_21252	0	1	0	0	0	0	0	0	0	0	0	0	0	0	0	0	0
ImmGenATAC1219.peak_407965	0	1	0	1	0	0	0	0	0	0	0	0	0	0	0	0	0
ImmGenATAC1219.peak_407966	0	1	0	0	0	0	0	0	0	0	0	0	0	0	0	0	0
treg.0621.peak_21253	0	0	0	0	0	0	0	0	0	0	0	0	0	0	0	0	0
treg.0621.peak_21254	0	1	0	0	0	0	0	0	0	0	0	0	0	0	0	0	0
ImmGenATAC1219.peak_407967	0	0	1	0	0	0	1	0	0	0	0	1	0	0	1	0	0
ImmGenATAC1219.peak_407968	0	1	0	0	0	0	0	0	1	1	0	1	0	0	1	0	0
ImmGenATAC1219.peak_407969	1	0	0	0	0	0	0	0	0	0	0	1	0	0	0	0	0
ImmGenATAC1219.peak_407970	0	0	0	0	0	1	0	0	0	0	0	0	0	0	0	0	0
ImmGenATAC1219.peak_407971	0	1	0	0	0	0	0	0	0	0	0	0	0	0	0	0	0
ImmGenATAC1219.peak_407972	0	1	0	0	0	1	0	0	0	0	0	0	1	0	0	1	0
ImmGenATAC1219.peak_407973	0	0	0	0	0	0	0	0	0	0	0	0	0	0	0	0	0
ImmGenATAC1219.peak_407976	0	1	0	1	0	0	0	0	0	1	0	0	0	0	0	0	0
ImmGenATAC1219.peak_407991	0	0	0	0	0	0	0	0	0	0	0	0	0	0	0	0	0
ImmGenATAC1219.peak_408002	0	0	0	0	0	0	0	0	0	0	0	0	0	0	0	0	0
ImmGenATAC1219.peak_408005	0	1	0	1	0	0	0	0	0	0	0	0	0	1	1	1	0
ImmGenATAC1219.peak_408012	1	1	0	0	0	0	0	0	0	0	0	0	0	1	0	0	0
ImmGenATAC1219.peak_408013	0	0	0	0	0	0	0	0	0	0	0	0	0	0	0	0	0
ImmGenATAC1219.peak_408015	0	1	0	0	0	0	0	0	0	0	0	0	0	0	0	0	0
ImmGenATAC1219.peak_408038	0	1	0	1	0	0	0	0	0	0	0	0	0	0	0	0	0
ImmGenATAC1219.peak_408039	0	1	0	0	0	0	0	0	0	0	0	0	0	0	0	0	0
ImmGenATAC1219.peak_408055	0	0	0	0	0	0	0	0	0	0	0	0	0	0	0	1	0
ImmGenATAC1219.peak_408058	0	0	0	0	0	0	0	0	0	0	0	0	0	0	0	0	0
ImmGenATAC1219.peak_408059	0	0	0	0	0	0	0	0	0	0	0	0	0	0	0	0	0
ImmGenATAC1219.peak_408062	0	1	0	0	0	0	0	0	0	0	0	0	0	0	0	1	0
ImmGenATAC1219.peak_408071	0	1	0	0	0	0	0	0	0	0	0	0	0	0	0	0	0
ImmGenATAC1219.peak_408083	0	1	0	0	0	0	0	0	0	0	0	0	0	0	0	0	0
ImmGenATAC1219.peak_408104	0	0	0	0	0	0	0	0	0	0	0	0	0	0	0	1	0
ImmGenATAC1219.peak_408115	0	1	0	0	0	0	0	0	0	0	0	0	0	0	0	1	0
ImmGenATAC1219.peak_408183	0	1	0	0	0	0	0	0	0	0	0	0	0	0	0	0	0
ImmGenATAC1219.peak_408184	0	0	0	0	0	0	0	0	0	0	0	0	0	0	0	0	0
ImmGenATAC1219.peak_408189	0	1	0	0	0	0	0	0	0	0	0	0	0	0	0	1	0
ImmGenATAC1219.peak_408220	0	0	0	0	0	0	0	0	0	0	0	0	0	0	0	0	0
ImmGenATAC1219.peak_408222	0	1	0	0	0	0	0	0	0	0	1	0	0	0	0	1	0
ImmGenATAC1219.peak_408231	0	1	0	0	0	0	0	0	0	0	0	0	0	0	0	0	0
ImmGenATAC1219.peak_408232	0	0	0	0	0	0	0	0	0	0	0	0	0	0	0	0	0
ImmGenATAC1219.peak_408233	0	0	0	0	0	0	0	0	0	0	0	0	0	0	0	0	0
ImmGenATAC1219.peak_408234	0	0	0	0	0	0	0	0	0	0	0	0	0	0	0	0	0
ImmGenATAC1219.peak_408235	0	0	0	0	0	0	0	0	0	0	0	0	0	0	0	0	0
ImmGenATAC1219.peak_408248	0	0	0	0	0	0	0	0	0	0	0	0	0	0	0	0	0
ImmGenATAC1219.peak_408255	0	1	0	0	0	0	0	0	0	0	0	0	0	0	0	0	0
ImmGenATAC1219.peak_408256	0	0	0	0	0	0	0	0	0	0	0	0	0	0	0	1	0
ImmGenATAC1219.peak_408258	0	0	0	0	0	0	0	0	0	0	0	0	0	0	0	0	0
ImmGenATAC1219.peak_408259	0	0	0	0	0	0	0	0	0	0	0	0	0	0	0	0	0
ImmGenATAC1219.peak_408260	0	0	1	0	0	0	0	0	0	0	0	0	0	0	0	0	0
ImmGenATAC1219.peak_408265	0	0	0	0	0	0	0	0	0	0	0	0	0	0	0	0	0
ImmGenATAC1219.peak_408269	0	0	0	0	0	0	0	0	0	0	0	0	0	0	0	0	0
ImmGenATAC1219.peak_408270	0	0	0	0	0	0	0	0	0	0	0	0	0	0	0	0	0
ImmGenATAC1219.peak_408272	0	0	0	0	0	0	0	0	0	0	0	0	0	0	0	0	0
ImmGenATAC1219.peak_408274	0	1	0	1	0	0	0	0	0	0	0	0	0	1	1	1	0
ImmGenATAC1219.peak_408275	0	1	0	0	0	0	1	1	1	0	0	0	0	0	0	0	0
ImmGenATAC1219.peak_408276	1	0	0	0	1	0	1	1	1	0	0	0	0	0	1	0	0
ImmGenATAC1219.peak_408277	0	0	0	0	1	1	1	1	0	0	0	1	0	0	1	0	0
ImmGenATAC1219.peak_408278	0	0	1	0	0	0	0	1	0	0	1	0	1	0	0	0	0
treg.0621.peak_21255	0	0	0	0	0	0	1	0	0	0	0	0	0	0	0	0	0
treg.0621.peak_21256	0	0	0	0	0	0	0	0	0	0	0	0	0	0	0	0	0
ImmGenATAC1219.peak_408286	0	1	0	0	0	0	0	0	0	0	0	0	0	0	0	0	0
ImmGenATAC1219.peak_408290	0	1	0	0	0	0	0	0	0	0	0	0	0	0	0	1	0
ImmGenATAC1219.peak_408315	0	0	0	0	0	0	0	0	0	0	0	0	0	0	0	0	0
ImmGenATAC1219.peak_408329	0	0	0	0	1	0	0	0	0	0	0	0	0	0	0	0	1
ImmGenATAC1219.peak_408331	0	1	0	0	0	0	0	0	0	1	1	0	0	0	0	0	0
ImmGenATAC1219.peak_408332	0	0	0	0	0	0	0	0	0	0	1	0	0	0	0	0	0
ImmGenATAC1219.peak_408340	0	0	0	0	0	0	0	0	0	0	0	0	0	0	0	0	0
ImmGenATAC1219.peak_408347	0	0	0	0	0	0	0	0	0	0	0	0	0	0	0	0	0
ImmGenATAC1219.peak_408348	0	0	0	0	0	0	0	0	0	0	0	0	0	0	0	0	0
ImmGenATAC1219.peak_408351	0	0	0	0	0	0	0	0	0	0	0	0	0	0	0	0	0
ImmGenATAC1219.peak_408355	0	1	0	0	0	0	0	0	0	0	0	0	0	0	0	0	0
treg.0621.peak_21257	0	0	0	0	0	0	0	0	0	0	0	0	0	0	0	0	0
ImmGenATAC1219.peak_408362	0	0	0	0	0	0	0	0	0	0	0	0	0	0	0	0	0
ImmGenATAC1219.peak_408363	0	1	0	1	0	0	0	0	0	1	1	1	0	0	0	0	0
ImmGenATAC1219.peak_408364	0	1	0	0	0	0	0	0	0	1	1	0	0	0	0	1	0
ImmGenATAC1219.peak_408365	0	1	0	0	1	0	0	0	0	1	1	1	0	0	0	0	0
treg.0621.peak_21258	0	0	0	0	0	0	0	0	0	0	0	0	0	0	0	0	0
ImmGenATAC1219.peak_408376	0	0	0	0	0	0	0	0	0	0	0	0	0	0	0	0	0
ImmGenATAC1219.peak_408399	0	0	0	0	0	0	0	0	0	0	0	0	0	0	0	0	0
ImmGenATAC1219.peak_408423	0	0	0	1	0	0	0	0	0	0	0	0	0	0	0	1	0
ImmGenATAC1219.peak_408424	1	0	0	0	0	0	0	0	0	0	0	0	0	1	0	1	0
ImmGenATAC1219.peak_408425	1	0	0	0	0	0	0	0	0	1	0	0	0	0	0	1	0
ImmGenATAC1219.peak_408429	0	0	0	0	0	0	0	0	0	0	0	0	0	1	0	1	0
ImmGenATAC1219.peak_408430	0	0	0	0	0	0	0	0	0	0	0	0	0	0	0	1	0
ImmGenATAC1219.peak_408431	0	0	0	0	0	0	0	0	1	0	0	0	0	0	1	1	0
ImmGenATAC1219.peak_408441	0	0	0	0	0	0	0	0	0	0	0	0	0	0	0	0	0
ImmGenATAC1219.peak_408443	1	0	0	0	0	0	0	0	0	0	0	0	0	0	0	0	0
ImmGenATAC1219.peak_408467	1	0	1	0	0	0	0	0	0	1	0	1	0	0	1	0	0
ImmGenATAC1219.peak_408468	0	0	0	0	0	1	1	1	0	0	0	0	0	1	0	0	0
treg.0621.peak_21259	0	0	0	0	0	0	0	0	0	0	0	0	0	0	0	0	0
ImmGenATAC1219.peak_408469	0	1	0	1	0	0	1	0	0	0	0	0	0	0	0	0	0
ImmGenATAC1219.peak_408474	0	0	0	0	0	0	0	0	0	0	0	0	0	0	0	0	0
ImmGenATAC1219.peak_408490	0	0	0	0	0	0	0	0	0	1	0	0	0	0	0	0	0
ImmGenATAC1219.peak_408496	0	0	1	0	0	0	0	0	0	1	0	0	0	0	0	0	0
treg.0621.peak_21260	0	0	0	0	0	0	0	0	0	0	0	0	0	0	0	0	0
ImmGenATAC1219.peak_408500	0	0	1	1	0	0	0	0	0	1	0	0	0	0	0	0	0
ImmGenATAC1219.peak_408501	0	0	0	0	0	0	0	0	0	1	0	0	0	0	0	0	0
ImmGenATAC1219.peak_408502	0	0	0	1	0	0	0	0	0	1	0	0	0	0	0	0	0
ImmGenATAC1219.peak_408503	0	0	1	0	0	0	0	0	0	1	0	0	0	0	0	0	0
ImmGenATAC1219.peak_408504	0	0	1	1	0	0	0	0	0	1	0	0	0	0	0	0	0
treg.0621.peak_21261	0	0	1	1	0	0	0	0	0	1	0	0	0	0	0	0	0
treg.0621.peak_21262	0	0	1	0	0	0	0	0	0	1	0	0	0	0	0	0	0
ImmGenATAC1219.peak_408507	0	0	1	0	0	0	0	0	0	1	0	0	0	0	0	0	0
ImmGenATAC1219.peak_408508	0	0	0	0	0	0	0	0	0	1	0	0	0	0	0	0	0
ImmGenATAC1219.peak_408510	0	0	0	1	0	0	0	0	0	1	0	0	0	0	0	0	0
ImmGenATAC1219.peak_408511	0	0	0	0	0	0	0	0	0	1	0	0	0	0	0	0	0
ImmGenATAC1219.peak_408515	0	0	1	1	0	0	0	0	0	1	0	0	0	0	0	0	0
treg.0621.peak_21263	0	0	0	1	0	0	1	0	0	0	0	0	1	0	0	0	0
ImmGenATAC1219.peak_408517	0	0	0	0	1	0	1	1	0	0	0	1	1	0	0	0	0
ImmGenATAC1219.peak_408518	0	0	0	1	1	0	1	0	0	0	0	0	0	1	0	0	1
ImmGenATAC1219.peak_408519	0	0	1	1	0	0	1	0	0	0	0	1	0	0	0	0	0
treg.0621.peak_21264	0	0	0	0	0	0	0	0	0	0	0	0	0	0	0	0	0
treg.0621.peak_21265	0	0	0	0	0	0	0	0	0	0	0	0	0	0	0	0	0
treg.0621.peak_21266	0	0	0	0	0	0	0	0	0	0	0	0	0	0	0	0	0
ImmGenATAC1219.peak_408520	0	0	0	0	0	0	0	0	0	0	0	0	0	0	0	0	0
ImmGenATAC1219.peak_408521	0	0	0	0	0	0	0	0	0	0	0	0	0	0	1	1	0
treg.0621.peak_21267	0	0	0	0	0	0	0	0	0	0	0	0	0	0	1	0	0
treg.0621.peak_21268	0	0	0	0	0	0	0	0	0	0	0	0	0	0	0	0	0
ImmGenATAC1219.peak_408523	0	0	0	0	0	0	0	0	0	0	0	0	0	0	0	1	0
ImmGenATAC1219.peak_408525	0	0	0	0	0	0	0	0	0	1	0	1	0	0	0	0	0
ImmGenATAC1219.peak_408527	0	0	0	0	0	0	0	0	0	0	0	0	0	0	0	0	0
treg.0621.peak_21269	0	0	1	1	0	0	0	0	0	0	0	0	0	0	0	0	0
ImmGenATAC1219.peak_408528	0	0	1	1	0	0	0	0	0	1	0	0	0	0	0	0	0
ImmGenATAC1219.peak_408530	0	0	0	0	0	0	0	0	0	1	0	0	0	0	0	0	0
ImmGenATAC1219.peak_408531	0	0	0	0	0	0	0	0	0	1	0	0	0	0	0	0	0
treg.0621.peak_21270	0	0	1	0	0	0	0	0	0	0	0	0	0	0	0	0	0
ImmGenATAC1219.peak_408542	1	0	0	1	0	0	0	0	0	1	0	0	0	0	0	0	0
treg.0621.peak_21271	0	0	0	0	0	0	0	0	0	0	0	0	0	0	1	0	0
ImmGenATAC1219.peak_408544	0	0	0	0	0	0	0	0	0	0	0	0	0	0	0	0	0
ImmGenATAC1219.peak_408545	0	0	0	0	0	0	0	0	0	0	0	0	0	0	0	0	0
ImmGenATAC1219.peak_408546	1	0	0	0	0	0	0	0	0	0	0	0	0	0	0	0	0
ImmGenATAC1219.peak_408547	1	0	0	1	0	0	0	0	0	0	0	0	0	0	0	0	0
ImmGenATAC1219.peak_408629	0	0	0	0	0	0	0	0	0	0	0	0	0	0	0	1	0
ImmGenATAC1219.peak_408646	0	0	0	0	0	0	0	0	0	0	0	0	0	0	0	1	0
ImmGenATAC1219.peak_408647	0	0	0	0	0	0	0	0	0	0	0	0	0	0	0	1	0
ImmGenATAC1219.peak_408727	0	1	0	0	0	0	0	0	0	0	0	0	0	0	0	1	0
ImmGenATAC1219.peak_408728	0	0	0	0	0	0	0	0	0	0	0	0	0	0	0	0	0
ImmGenATAC1219.peak_408730	0	1	0	0	0	0	0	0	0	0	0	0	0	0	0	1	0
ImmGenATAC1219.peak_408731	0	0	0	0	0	0	0	0	0	0	0	0	0	0	0	1	0
ImmGenATAC1219.peak_408732	0	0	0	0	0	0	0	0	0	0	0	0	0	0	0	0	0
ImmGenATAC1219.peak_408745	0	1	0	0	0	0	0	0	0	0	0	0	0	0	0	1	0
ImmGenATAC1219.peak_408746	0	1	0	0	0	0	0	0	0	0	0	0	0	0	0	1	0
ImmGenATAC1219.peak_408764	0	1	0	0	0	0	0	0	0	0	0	0	0	0	0	1	0
treg.0621.peak_21272	0	0	0	0	0	0	0	0	0	0	0	0	0	0	0	0	0
ImmGenATAC1219.peak_408767	0	0	0	0	0	0	0	0	0	0	0	0	0	0	0	1	0
ImmGenATAC1219.peak_408770	0	0	0	0	0	0	0	0	0	0	0	0	0	0	0	0	0
ImmGenATAC1219.peak_408771	0	1	0	0	0	0	0	0	0	0	0	0	0	0	0	1	0
ImmGenATAC1219.peak_408773	0	1	0	0	0	0	0	0	0	0	0	0	0	0	0	0	0
ImmGenATAC1219.peak_408775	0	1	0	0	0	0	0	0	0	0	1	0	0	0	0	1	0
ImmGenATAC1219.peak_408776	0	1	0	0	0	0	0	0	0	0	1	0	0	0	0	1	0
ImmGenATAC1219.peak_408778	0	1	0	0	0	0	0	0	0	0	0	0	0	0	0	0	0
ImmGenATAC1219.peak_408779	0	1	0	0	0	0	0	0	0	0	0	0	0	0	0	1	0
ImmGenATAC1219.peak_408787	0	1	0	0	0	0	0	0	0	0	0	0	0	0	0	1	0
ImmGenATAC1219.peak_408788	0	1	0	0	0	0	0	0	0	0	0	0	0	0	0	1	0
ImmGenATAC1219.peak_408789	0	1	0	0	0	0	0	0	0	0	0	0	0	0	0	1	0
ImmGenATAC1219.peak_408791	0	1	0	0	0	0	0	0	0	0	0	0	0	0	0	1	0
treg.0621.peak_21273	0	0	0	0	0	0	0	0	0	0	0	0	0	0	0	0	0
treg.0621.peak_21274	0	0	0	0	0	0	0	0	0	0	0	0	0	0	0	0	0
ImmGenATAC1219.peak_408796	0	1	0	0	0	0	0	0	0	0	0	0	0	0	0	0	0
ImmGenATAC1219.peak_408808	0	1	0	0	0	0	0	0	0	0	0	0	0	0	0	1	0
ImmGenATAC1219.peak_408809	0	1	0	0	0	0	0	0	0	0	0	0	0	0	0	1	0
ImmGenATAC1219.peak_408811	0	0	0	0	0	0	0	0	0	0	0	0	0	0	0	0	0
ImmGenATAC1219.peak_408821	0	1	0	0	0	0	0	0	0	0	1	0	0	0	0	1	0
treg.0621.peak_21275	0	1	0	0	0	0	0	0	0	0	0	0	0	0	0	0	0
ImmGenATAC1219.peak_408822	0	1	0	0	0	0	0	0	0	0	0	0	0	0	0	0	0
ImmGenATAC1219.peak_408823	0	1	0	0	0	0	0	0	0	0	0	0	0	0	0	1	0
ImmGenATAC1219.peak_408826	0	1	0	0	0	0	0	0	0	0	0	0	0	0	0	0	0
ImmGenATAC1219.peak_408888	0	0	0	0	0	0	0	0	0	0	0	0	0	1	0	0	0
ImmGenATAC1219.peak_408898	0	0	0	0	0	0	0	0	0	0	0	0	0	0	0	0	0
ImmGenATAC1219.peak_408905	0	0	0	0	0	0	0	0	0	0	0	0	0	0	0	0	0
ImmGenATAC1219.peak_408920	0	0	0	0	0	1	1	0	1	0	0	0	0	0	0	0	0
ImmGenATAC1219.peak_408921	0	0	0	0	1	1	1	1	0	0	0	0	0	1	1	1	0
ImmGenATAC1219.peak_408922	1	1	0	0	0	0	1	0	0	0	0	0	1	0	1	1	0
ImmGenATAC1219.peak_408923	1	0	0	0	0	0	0	0	0	0	0	0	0	0	0	0	0
ImmGenATAC1219.peak_408926	0	0	0	0	0	0	0	0	0	0	0	0	0	0	0	0	0
ImmGenATAC1219.peak_408927	0	0	0	0	0	0	0	0	0	0	0	0	0	0	0	0	0
ImmGenATAC1219.peak_408928	0	0	0	0	0	0	0	0	0	0	0	0	0	1	0	0	0
ImmGenATAC1219.peak_408930	0	0	0	0	0	0	0	0	1	0	0	0	0	1	0	0	0
treg.0621.peak_21276	0	0	0	0	0	0	0	0	0	0	0	0	0	0	0	0	0
ImmGenATAC1219.peak_408931	0	0	0	0	0	0	0	0	1	0	0	0	0	1	0	0	1
treg.0621.peak_21277	0	0	0	0	0	0	0	0	0	0	0	0	0	0	0	0	0
treg.0621.peak_21278	0	0	0	0	0	0	0	0	0	0	0	0	0	0	0	0	0
ImmGenATAC1219.peak_408932	0	0	0	0	0	0	0	0	0	1	0	0	0	0	1	1	1
ImmGenATAC1219.peak_408933	0	0	0	0	0	0	0	0	0	0	0	0	0	0	0	0	0
ImmGenATAC1219.peak_408934	0	0	0	0	0	0	0	0	0	1	0	0	0	1	0	0	0
ImmGenATAC1219.peak_408935	0	0	0	0	0	0	0	0	0	0	0	0	0	1	1	0	0
ImmGenATAC1219.peak_408936	0	0	0	0	0	0	0	0	1	0	0	0	0	1	1	0	0
ImmGenATAC1219.peak_408937	0	0	1	0	0	1	0	0	1	0	0	0	0	0	0	0	0
ImmGenATAC1219.peak_408938	0	0	1	0	1	0	0	0	0	0	0	0	1	0	0	0	1
treg.0621.peak_21279	0	0	0	0	0	0	1	0	0	0	0	0	0	0	0	0	0
ImmGenATAC1219.peak_408939	0	0	0	0	0	0	0	0	0	0	0	0	0	0	0	0	0
treg.0621.peak_21280	0	0	0	0	0	0	0	0	0	0	0	0	0	0	0	0	0
ImmGenATAC1219.peak_408940	0	1	0	0	0	0	0	0	0	0	0	0	0	1	0	0	0
ImmGenATAC1219.peak_408941	0	0	1	0	1	0	0	0	0	0	0	0	0	0	0	0	0
ImmGenATAC1219.peak_408942	1	0	1	0	0	1	0	1	1	0	0	1	0	1	0	1	0
ImmGenATAC1219.peak_408943	0	0	0	0	0	0	0	0	0	0	0	0	0	0	0	0	0
ImmGenATAC1219.peak_409009	0	0	0	0	0	0	1	0	0	0	0	0	0	0	0	0	0
treg.0621.peak_21281	0	0	0	0	0	0	0	0	0	0	0	0	0	0	0	0	0
ImmGenATAC1219.peak_409012	0	0	0	0	0	1	0	1	0	1	0	1	0	0	0	0	0
ImmGenATAC1219.peak_409013	0	1	1	0	0	1	0	1	0	1	1	0	0	0	1	1	0
ImmGenATAC1219.peak_409014	0	1	0	1	0	0	1	0	0	0	0	0	1	0	0	0	0
treg.0621.peak_21282	0	0	0	0	0	0	0	0	0	0	0	0	0	0	0	0	0
treg.0621.peak_21283	0	0	0	0	0	0	0	0	0	0	0	0	0	0	0	0	0
ImmGenATAC1219.peak_409021	1	0	0	0	0	0	0	0	0	1	0	0	0	0	0	1	0
ImmGenATAC1219.peak_409035	0	0	0	0	0	0	0	0	0	0	0	0	0	0	0	0	0
treg.0621.peak_21284	0	0	0	0	0	0	0	0	0	0	0	0	0	0	0	0	0
treg.0621.peak_21285	0	0	0	0	0	0	0	0	0	0	0	0	0	0	1	0	0
ImmGenATAC1219.peak_409045	0	0	0	1	0	0	0	0	1	0	0	1	0	0	1	1	1
ImmGenATAC1219.peak_409046	1	0	1	0	0	1	0	0	0	1	0	0	0	0	0	0	0
treg.0621.peak_21286	0	0	0	0	0	0	0	0	0	0	0	0	0	0	0	0	0
treg.0621.peak_21287	0	0	0	0	0	0	0	0	0	0	0	0	0	0	0	0	0
ImmGenATAC1219.peak_409048	0	0	0	0	0	0	0	0	1	0	0	0	0	0	0	0	1
ImmGenATAC1219.peak_409049	0	0	0	0	1	0	0	0	1	0	0	0	0	0	1	1	1
ImmGenATAC1219.peak_409050	0	0	0	0	0	0	0	0	1	0	0	0	0	0	1	1	1
ImmGenATAC1219.peak_409051	0	0	0	0	1	0	0	0	1	0	0	0	0	0	1	0	1
ImmGenATAC1219.peak_409052	0	0	0	0	1	0	0	0	1	0	0	0	0	0	0	0	1
ImmGenATAC1219.peak_409053	0	0	0	0	0	0	0	0	0	0	1	0	0	0	1	0	1
ImmGenATAC1219.peak_409054	0	0	0	0	1	0	0	0	1	0	1	0	0	0	0	0	0
ImmGenATAC1219.peak_409059	0	1	0	0	0	1	1	0	0	0	1	0	0	0	1	0	0
treg.0621.peak_21288	0	0	0	0	0	0	0	0	0	0	0	0	0	0	0	0	0
ImmGenATAC1219.peak_409060	0	0	0	0	0	0	0	0	0	0	0	0	0	0	0	0	0
ImmGenATAC1219.peak_409064	0	0	0	0	0	0	0	0	0	0	0	0	0	0	0	0	0
ImmGenATAC1219.peak_409065	0	0	0	0	0	0	0	0	0	0	0	0	0	0	0	1	0
ImmGenATAC1219.peak_409072	0	0	0	0	0	0	0	0	0	0	0	0	0	0	0	1	0
treg.0621.peak_21289	0	0	0	0	0	0	0	0	0	0	0	0	0	0	0	0	0
treg.0621.peak_21290	0	1	0	0	1	0	0	0	0	0	0	0	1	0	1	0	0
ImmGenATAC1219.peak_409073	0	0	0	0	1	0	0	1	1	0	0	0	1	0	0	0	0
ImmGenATAC1219.peak_409074	0	0	1	0	0	1	0	1	0	0	0	0	0	0	0	1	0
ImmGenATAC1219.peak_409075	1	0	0	0	1	1	0	0	1	0	1	0	0	0	0	0	0
ImmGenATAC1219.peak_409076	0	0	0	0	0	0	1	0	0	0	0	0	0	0	0	0	0
treg.0621.peak_21291	0	0	0	0	0	0	0	0	0	0	0	0	0	0	1	0	0
ImmGenATAC1219.peak_409077	0	1	0	1	0	0	1	0	0	0	0	0	0	0	1	0	0
treg.0621.peak_21292	0	0	0	0	0	0	0	0	0	0	0	0	0	0	0	0	0
treg.0621.peak_21293	0	0	0	0	0	0	0	0	0	0	0	0	0	0	0	0	0
ImmGenATAC1219.peak_409084	0	0	0	0	0	0	0	0	0	0	0	0	0	0	0	0	0
ImmGenATAC1219.peak_409085	0	0	0	0	0	0	0	0	0	0	0	0	0	0	0	0	0
ImmGenATAC1219.peak_409086	0	0	0	0	0	0	0	0	0	0	0	0	0	0	0	0	0
ImmGenATAC1219.peak_409087	0	0	0	0	0	0	0	0	0	0	0	0	0	0	0	0	0
ImmGenATAC1219.peak_409101	0	0	0	0	0	0	0	0	0	0	0	0	0	0	0	0	0
treg.0621.peak_21294	0	0	0	0	0	0	0	0	0	0	0	0	0	0	0	0	0
ImmGenATAC1219.peak_409112	0	0	0	0	0	0	0	0	0	0	0	0	0	1	0	0	0
ImmGenATAC1219.peak_409113	0	0	0	0	0	0	0	0	0	0	0	0	0	1	0	0	0
ImmGenATAC1219.peak_409114	0	0	0	0	0	0	0	0	0	0	0	0	0	1	0	0	0
ImmGenATAC1219.peak_409115	0	0	1	0	0	0	0	0	0	0	0	0	0	1	0	0	0
ImmGenATAC1219.peak_409116	0	0	1	0	0	0	0	0	0	0	0	0	0	1	0	0	0
ImmGenATAC1219.peak_409123	0	1	0	1	0	0	0	0	0	1	0	0	0	0	0	0	0
ImmGenATAC1219.peak_409124	0	1	0	0	0	0	0	0	0	0	1	0	0	0	0	0	0
ImmGenATAC1219.peak_409125	0	1	0	0	0	0	0	0	0	0	0	0	0	0	0	0	0
ImmGenATAC1219.peak_409127	0	0	0	0	0	0	0	0	0	0	0	0	0	1	0	0	0
ImmGenATAC1219.peak_409128	0	0	0	0	0	0	0	0	0	0	0	0	0	1	0	0	0
treg.0621.peak_21295	0	0	1	0	0	0	0	0	0	0	0	0	0	0	0	1	0
ImmGenATAC1219.peak_409129	0	0	0	0	0	0	0	0	1	0	0	0	0	1	1	1	0
ImmGenATAC1219.peak_409130	0	0	0	0	0	0	0	0	0	0	0	0	0	0	0	0	0
ImmGenATAC1219.peak_409136	0	0	1	0	0	0	0	0	0	1	0	0	0	1	0	0	0
ImmGenATAC1219.peak_409137	0	0	0	0	0	0	0	0	0	0	0	0	0	1	0	0	0
ImmGenATAC1219.peak_409138	0	0	1	0	0	0	0	0	0	1	0	0	0	1	0	0	0
ImmGenATAC1219.peak_409139	0	0	0	0	0	0	0	0	0	0	0	0	0	0	0	0	0
ImmGenATAC1219.peak_409140	0	0	0	0	0	0	0	0	0	0	0	0	0	1	0	0	0
treg.0621.peak_21296	0	0	0	0	0	0	0	0	0	0	0	0	0	0	0	0	0
ImmGenATAC1219.peak_409141	0	0	0	0	0	0	0	0	0	0	0	0	0	0	0	0	0
ImmGenATAC1219.peak_409143	0	0	0	0	0	0	0	0	0	0	0	0	0	0	0	0	0
ImmGenATAC1219.peak_409144	0	0	1	0	0	0	0	0	0	0	0	0	0	0	0	0	0
ImmGenATAC1219.peak_409145	0	0	1	0	0	0	0	0	0	0	0	0	0	1	0	0	0
ImmGenATAC1219.peak_409146	0	0	1	0	0	0	0	0	0	0	0	0	0	0	0	0	0
ImmGenATAC1219.peak_409147	0	0	1	0	0	0	0	0	0	0	0	0	0	1	0	0	0
treg.0621.peak_21297	0	0	0	0	0	0	0	0	0	0	0	0	0	0	0	0	0
ImmGenATAC1219.peak_409148	0	0	1	0	0	0	0	0	0	0	0	0	0	0	0	0	0
ImmGenATAC1219.peak_409149	0	0	1	0	0	0	0	0	0	0	0	0	0	0	0	0	0
ImmGenATAC1219.peak_409150	0	0	1	0	0	0	0	0	0	0	0	0	0	0	0	0	0
treg.0621.peak_21298	0	0	0	0	0	0	0	0	0	0	0	0	0	0	0	0	0
treg.0621.peak_21299	0	0	0	0	0	0	0	0	0	0	0	0	0	0	0	0	0
ImmGenATAC1219.peak_409162	0	0	0	0	0	0	0	0	0	0	0	0	0	0	0	0	0
ImmGenATAC1219.peak_409176	1	0	0	0	0	0	0	0	0	1	0	1	0	0	1	0	0
ImmGenATAC1219.peak_409180	0	0	1	0	0	0	0	0	0	1	0	0	0	0	0	0	0
ImmGenATAC1219.peak_409184	0	1	0	1	0	0	0	0	0	1	1	0	0	0	0	0	0
ImmGenATAC1219.peak_409188	0	0	1	1	0	0	0	0	0	1	0	0	0	0	0	0	0
ImmGenATAC1219.peak_409189	0	0	1	1	0	0	0	0	0	1	0	0	0	0	0	0	0
ImmGenATAC1219.peak_409204	0	0	1	0	0	0	0	0	0	0	0	0	0	0	0	0	0
ImmGenATAC1219.peak_409205	0	0	1	0	0	0	0	0	0	0	0	0	0	0	0	0	0
treg.0621.peak_21300	0	0	1	0	0	0	0	0	0	0	0	0	0	0	0	0	0
ImmGenATAC1219.peak_409206	0	0	0	0	0	0	0	0	0	0	0	0	0	0	0	0	0
ImmGenATAC1219.peak_409210	0	0	1	0	0	0	0	0	0	0	0	0	0	0	0	0	0
ImmGenATAC1219.peak_409214	0	0	0	0	0	0	0	0	0	0	0	0	0	0	0	1	0
ImmGenATAC1219.peak_409223	0	1	0	0	0	0	0	0	0	0	1	0	0	0	1	1	0
ImmGenATAC1219.peak_409225	0	1	0	0	0	0	0	0	0	0	1	0	0	0	0	0	0
ImmGenATAC1219.peak_409226	0	1	0	0	0	0	0	0	0	0	1	0	0	0	0	1	0
ImmGenATAC1219.peak_409227	0	1	0	0	0	0	0	0	0	0	0	0	0	0	0	0	0
ImmGenATAC1219.peak_409233	0	1	0	1	0	0	0	0	0	0	0	0	0	0	0	0	0
ImmGenATAC1219.peak_409234	0	1	1	0	0	0	0	0	0	1	0	0	0	0	0	0	0
ImmGenATAC1219.peak_409235	0	1	1	0	0	0	0	0	0	1	0	0	0	0	0	0	0
ImmGenATAC1219.peak_409238	0	0	1	0	0	0	0	0	0	0	0	0	0	0	0	0	0
ImmGenATAC1219.peak_409241	0	1	0	0	0	0	0	0	0	0	1	0	0	0	0	0	0
treg.0621.peak_21301	0	0	0	0	0	0	0	0	0	0	0	0	0	0	0	0	0
ImmGenATAC1219.peak_409249	0	0	0	0	0	0	0	0	0	0	0	0	0	0	0	1	0
ImmGenATAC1219.peak_409250	0	0	0	0	1	0	0	0	0	0	0	0	0	0	1	1	1
ImmGenATAC1219.peak_409251	0	0	0	0	1	0	0	0	0	0	1	0	0	0	0	0	1
ImmGenATAC1219.peak_409252	0	1	0	1	0	0	0	0	0	0	0	0	0	0	0	0	0
treg.0621.peak_21302	0	0	0	0	0	0	0	0	0	0	0	0	0	0	0	0	0
ImmGenATAC1219.peak_409254	0	1	0	0	0	0	0	0	0	0	0	0	0	0	0	0	0
ImmGenATAC1219.peak_409258	0	0	0	0	0	0	0	0	0	0	0	0	0	0	0	0	0
ImmGenATAC1219.peak_409259	0	0	0	0	1	0	0	0	0	0	0	0	0	0	0	0	1
ImmGenATAC1219.peak_409261	0	0	0	0	0	0	0	0	0	0	0	0	0	0	0	0	0
treg.0621.peak_21303	0	0	0	0	0	0	0	0	0	0	0	0	0	0	0	0	0
ImmGenATAC1219.peak_409263	0	1	0	0	0	0	0	0	0	0	0	0	0	0	0	0	0
ImmGenATAC1219.peak_409265	0	1	0	0	0	0	0	0	0	0	0	0	0	0	0	1	0
ImmGenATAC1219.peak_409267	0	1	0	0	0	0	0	0	0	0	0	0	0	0	0	0	0
ImmGenATAC1219.peak_409268	0	1	0	0	0	0	0	0	0	0	0	0	0	0	0	0	0
ImmGenATAC1219.peak_409270	0	0	0	0	0	0	0	0	0	0	0	0	0	0	0	0	0
ImmGenATAC1219.peak_409271	0	0	0	0	0	0	0	0	0	0	0	0	0	0	0	0	0
ImmGenATAC1219.peak_409273	0	0	1	1	0	0	0	0	0	1	0	1	0	0	0	0	0
ImmGenATAC1219.peak_409274	0	0	0	0	1	0	0	0	0	1	0	1	0	0	1	0	0
ImmGenATAC1219.peak_409275	0	0	0	0	0	0	0	0	0	0	0	1	0	0	0	0	0
ImmGenATAC1219.peak_409276	0	0	1	0	0	0	0	0	0	0	0	0	0	0	0	0	0
treg.0621.peak_21304	0	0	0	0	0	0	0	0	0	0	1	0	0	0	0	0	0
ImmGenATAC1219.peak_409277	0	1	0	0	0	0	0	0	0	0	1	0	0	0	0	0	0
ImmGenATAC1219.peak_409278	0	0	0	0	0	0	0	0	0	0	0	0	0	0	0	0	0
ImmGenATAC1219.peak_409279	0	0	0	0	0	0	0	0	0	0	0	1	0	0	0	0	0
ImmGenATAC1219.peak_409281	0	0	0	0	0	0	0	0	0	0	0	1	0	0	1	0	0
ImmGenATAC1219.peak_409282	0	0	1	0	1	0	0	0	0	0	1	0	0	0	1	1	1
treg.0621.peak_21305	0	0	0	0	0	0	0	0	1	0	0	0	0	0	0	0	0
treg.0621.peak_21306	0	1	0	0	0	0	0	0	0	0	1	0	0	0	0	0	0
treg.0621.peak_21307	0	0	0	0	0	0	0	0	0	0	0	0	0	0	0	0	0
ImmGenATAC1219.peak_409284	0	1	0	0	0	0	0	0	0	0	0	0	0	0	0	0	0
treg.0621.peak_21308	0	0	0	0	0	0	0	0	0	0	0	0	0	0	0	0	0
ImmGenATAC1219.peak_409286	0	1	0	0	0	0	0	0	0	0	0	0	0	0	0	0	0
ImmGenATAC1219.peak_409287	0	0	0	0	0	0	0	0	0	0	0	0	0	0	0	0	0
ImmGenATAC1219.peak_409288	0	0	1	0	0	0	0	0	0	1	0	0	0	0	0	0	0
ImmGenATAC1219.peak_409289	0	1	1	0	1	0	0	0	0	0	1	0	0	0	1	0	0
ImmGenATAC1219.peak_409290	0	1	1	1	0	0	0	1	0	0	1	0	0	0	0	0	0
ImmGenATAC1219.peak_409292	0	1	0	0	0	0	0	0	0	0	0	0	0	0	0	0	0
treg.0621.peak_21309	0	0	0	0	0	0	0	0	0	0	0	0	0	0	0	0	0
treg.0621.peak_21310	0	0	0	0	0	0	0	0	0	0	0	0	0	0	0	0	0
ImmGenATAC1219.peak_409293	0	0	0	0	0	0	0	0	0	0	0	0	0	0	0	0	0
ImmGenATAC1219.peak_409294	0	1	1	1	0	0	0	0	0	1	0	0	0	0	0	0	0
ImmGenATAC1219.peak_409295	0	0	1	1	0	0	0	0	0	1	0	1	0	0	0	0	0
ImmGenATAC1219.peak_409296	1	1	1	1	0	0	0	0	0	1	0	0	0	0	0	0	0
treg.0621.peak_21311	0	0	1	1	0	0	0	0	0	0	0	0	0	0	0	0	0
ImmGenATAC1219.peak_409297	0	1	1	1	0	0	0	0	0	0	0	0	0	0	0	0	0
ImmGenATAC1219.peak_409298	0	0	0	0	0	0	0	0	0	0	0	0	0	0	0	0	0
ImmGenATAC1219.peak_409299	0	0	0	0	0	0	0	0	0	0	0	0	0	0	0	0	0
ImmGenATAC1219.peak_409305	0	0	0	0	0	0	0	0	0	0	0	0	0	0	0	0	0
ImmGenATAC1219.peak_409308	0	0	0	0	0	0	0	0	0	0	0	0	0	0	0	0	0
ImmGenATAC1219.peak_409312	0	0	0	0	0	0	0	0	0	0	0	0	0	0	0	0	0
ImmGenATAC1219.peak_409313	0	0	0	0	0	0	0	0	0	0	0	0	0	0	0	0	0
ImmGenATAC1219.peak_409314	0	1	0	1	0	0	0	0	0	0	1	0	0	0	0	0	0
ImmGenATAC1219.peak_409315	0	0	0	0	0	0	0	1	0	0	1	0	1	0	0	0	0
ImmGenATAC1219.peak_409316	0	1	0	1	1	0	1	0	0	0	0	0	0	0	0	0	1
ImmGenATAC1219.peak_409317	0	0	0	0	0	0	0	0	0	0	1	0	0	0	0	0	0
ImmGenATAC1219.peak_409318	0	0	0	0	0	0	0	0	0	0	1	0	0	0	0	1	0
ImmGenATAC1219.peak_409321	0	1	0	0	0	0	0	0	0	0	0	0	0	0	0	0	0
ImmGenATAC1219.peak_409324	0	0	0	0	0	0	0	0	0	0	0	0	0	0	0	0	0
ImmGenATAC1219.peak_409335	0	0	0	0	1	0	0	0	0	0	1	0	0	0	0	0	0
ImmGenATAC1219.peak_409336	0	0	0	0	0	0	0	0	0	0	0	0	0	0	0	0	0
ImmGenATAC1219.peak_409341	0	1	0	0	0	0	0	0	0	0	0	0	0	0	0	0	0
ImmGenATAC1219.peak_409342	0	0	1	0	0	0	0	0	0	1	0	0	0	0	0	0	0
ImmGenATAC1219.peak_409343	0	0	1	0	0	0	0	0	0	1	0	0	0	0	0	0	0
ImmGenATAC1219.peak_409344	0	0	1	0	0	0	0	0	0	1	0	0	0	0	0	0	0
treg.0621.peak_21312	0	0	1	0	0	0	0	0	0	1	0	0	0	0	0	0	0
ImmGenATAC1219.peak_409345	0	0	0	1	0	1	0	0	0	1	0	0	0	0	0	0	0
ImmGenATAC1219.peak_409346	0	0	1	1	0	1	0	0	0	1	0	0	0	0	0	0	0
ImmGenATAC1219.peak_409347	0	0	1	1	0	0	0	0	1	1	0	0	0	0	0	0	0
ImmGenATAC1219.peak_409348	0	0	1	1	0	1	0	1	0	1	0	1	0	0	0	0	0
ImmGenATAC1219.peak_409349	1	0	1	1	0	0	0	1	0	1	0	0	0	0	0	0	0
ImmGenATAC1219.peak_409350	0	1	0	1	1	0	0	1	0	1	0	1	1	0	0	0	0
ImmGenATAC1219.peak_409351	0	0	0	1	0	0	0	0	0	1	0	0	0	0	0	0	0
treg.0621.peak_21313	0	0	1	1	0	0	0	0	0	1	0	0	0	0	0	0	0
ImmGenATAC1219.peak_409352	0	0	1	1	0	0	0	0	0	1	0	0	0	0	0	0	0
treg.0621.peak_21314	0	0	0	1	0	0	0	0	0	1	0	0	0	0	0	0	0
treg.0621.peak_21315	0	0	1	1	0	0	0	0	0	0	0	0	0	0	0	0	0
ImmGenATAC1219.peak_409354	0	0	0	0	0	0	0	0	0	1	0	0	0	0	0	0	0
ImmGenATAC1219.peak_409357	0	1	0	1	0	0	0	0	0	0	0	0	0	0	0	0	0
ImmGenATAC1219.peak_409358	1	0	0	1	0	0	0	0	0	1	0	0	0	0	0	0	0
treg.0621.peak_21316	0	0	0	0	0	0	0	0	0	0	0	0	0	0	0	0	0
ImmGenATAC1219.peak_409368	0	0	0	1	0	0	0	0	0	0	0	0	0	0	0	0	0
ImmGenATAC1219.peak_409369	0	1	1	1	0	0	0	0	0	1	0	0	0	0	0	0	0
ImmGenATAC1219.peak_409373	0	0	0	0	0	0	0	0	0	0	0	0	0	0	0	0	0
ImmGenATAC1219.peak_409374	0	1	0	0	0	0	0	0	0	0	0	0	0	0	0	0	0
ImmGenATAC1219.peak_409382	0	0	0	0	0	0	0	0	0	0	0	0	0	0	0	0	0
ImmGenATAC1219.peak_409384	0	0	1	0	0	0	0	0	0	1	0	0	0	0	0	0	0
ImmGenATAC1219.peak_409387	0	0	1	0	0	0	0	0	0	1	0	1	0	0	0	0	0
ImmGenATAC1219.peak_409389	0	1	1	1	0	0	0	0	0	1	0	0	0	0	0	0	0
ImmGenATAC1219.peak_409390	0	0	0	0	0	0	0	0	0	0	0	0	0	0	0	0	0
ImmGenATAC1219.peak_409392	0	0	1	0	0	0	0	0	0	0	0	0	0	0	0	0	0
ImmGenATAC1219.peak_409395	0	1	0	0	0	0	0	0	0	0	0	0	0	0	0	0	0
ImmGenATAC1219.peak_409407	0	1	1	0	0	0	0	0	0	0	0	0	0	0	0	0	0
ImmGenATAC1219.peak_409425	0	0	0	0	0	0	0	0	0	0	0	0	0	0	0	1	0
treg.0621.peak_21317	0	0	0	0	0	0	0	0	0	0	0	0	0	0	0	0	0
ImmGenATAC1219.peak_409427	1	0	0	0	0	0	0	0	0	0	0	0	1	0	0	0	0
ImmGenATAC1219.peak_409432	0	0	0	0	0	1	0	1	0	1	1	1	0	0	0	0	0
ImmGenATAC1219.peak_409433	0	1	0	0	0	0	1	0	0	1	0	0	0	1	0	0	0
ImmGenATAC1219.peak_409434	0	1	0	0	1	0	0	0	0	1	1	0	0	1	0	0	0
ImmGenATAC1219.peak_409435	1	0	0	0	0	0	0	0	0	0	0	0	0	0	0	0	0
treg.0621.peak_21318	0	0	0	0	0	0	1	0	0	0	0	1	0	0	0	0	0
ImmGenATAC1219.peak_409436	1	0	0	0	0	0	0	0	0	0	0	0	0	0	1	0	1
treg.0621.peak_21319	0	0	0	0	0	0	0	0	0	0	0	0	0	0	0	0	0
treg.0621.peak_21320	0	0	0	0	0	0	0	0	0	0	0	0	0	0	0	0	0
ImmGenATAC1219.peak_409438	0	0	0	0	0	0	0	0	0	0	0	0	0	0	0	0	0
treg.0621.peak_21321	0	0	0	0	0	0	0	0	0	0	0	0	0	0	0	0	0
ImmGenATAC1219.peak_409442	0	0	0	0	0	0	0	0	0	0	0	0	0	0	0	0	0
ImmGenATAC1219.peak_409443	0	0	0	0	0	0	0	0	0	0	0	0	0	0	0	0	0
ImmGenATAC1219.peak_409444	0	0	0	0	0	0	0	0	0	0	0	0	0	0	0	0	0
ImmGenATAC1219.peak_409445	0	0	0	0	0	0	0	0	0	0	0	0	0	0	0	0	0
ImmGenATAC1219.peak_409446	0	0	0	0	0	0	0	0	0	0	0	0	0	0	0	0	0
ImmGenATAC1219.peak_409447	0	0	0	0	0	0	0	0	0	0	0	1	0	0	1	0	0
ImmGenATAC1219.peak_409452	0	0	0	0	0	0	0	0	0	0	0	0	0	0	0	0	0
treg.0621.peak_21322	0	0	0	0	0	0	0	0	0	0	0	0	0	0	1	0	0
ImmGenATAC1219.peak_409453	0	0	0	0	0	0	0	0	0	0	0	0	0	0	0	0	0
treg.0621.peak_21323	0	0	0	0	0	0	0	0	0	0	0	1	0	0	1	0	0
ImmGenATAC1219.peak_409454	0	1	0	0	0	1	0	1	0	0	0	0	0	0	0	0	0
ImmGenATAC1219.peak_409455	0	0	0	0	0	1	1	1	0	1	0	0	1	0	1	1	0
ImmGenATAC1219.peak_409456	0	1	0	0	1	1	0	1	0	1	0	0	0	0	1	0	0
ImmGenATAC1219.peak_409457	0	0	0	0	0	0	0	0	0	0	0	0	0	0	0	0	0
ImmGenATAC1219.peak_409458	0	0	0	0	0	0	0	0	1	0	0	0	0	0	1	0	0
treg.0621.peak_21324	0	0	0	0	0	0	0	0	0	0	0	0	0	0	0	0	0
treg.0621.peak_21325	0	0	0	0	0	0	0	0	0	0	0	0	0	0	0	0	0
treg.0621.peak_21326	0	0	0	0	0	0	0	0	0	0	0	0	0	0	0	0	0
ImmGenATAC1219.peak_409459	0	0	0	0	0	0	0	0	0	0	0	0	0	0	0	0	0
ImmGenATAC1219.peak_409460	0	0	0	0	0	0	0	0	0	0	1	0	0	0	1	0	1
treg.0621.peak_21327	0	0	0	0	0	0	0	0	0	0	0	0	0	0	1	0	0
treg.0621.peak_21328	0	0	0	0	0	0	1	0	0	0	0	0	0	0	0	0	0
ImmGenATAC1219.peak_409461	0	0	0	0	1	0	1	0	0	0	0	0	0	0	1	0	1
treg.0621.peak_21329	0	0	0	0	0	0	0	0	0	0	0	0	0	0	1	0	0
treg.0621.peak_21330	0	0	1	0	0	0	0	0	0	0	0	0	0	0	1	0	0
ImmGenATAC1219.peak_409462	0	0	1	0	1	0	0	0	0	0	0	0	1	0	1	0	1
ImmGenATAC1219.peak_409463	0	0	0	0	0	0	1	0	1	0	0	0	0	1	0	0	1
ImmGenATAC1219.peak_409464	0	0	1	0	0	0	0	0	1	0	0	0	1	0	1	1	0
treg.0621.peak_21331	0	0	0	0	0	0	1	0	0	0	0	0	0	0	1	0	0
treg.0621.peak_21332	0	0	0	0	0	0	0	0	1	0	0	0	0	0	0	0	0
ImmGenATAC1219.peak_409465	0	0	0	0	1	0	1	0	0	0	0	1	0	0	1	0	1
ImmGenATAC1219.peak_409466	0	0	0	0	0	0	1	0	0	0	0	0	0	0	0	0	0
ImmGenATAC1219.peak_409467	0	0	0	0	1	0	0	0	0	0	1	1	0	0	1	0	1
treg.0621.peak_21333	0	0	0	0	0	0	0	0	0	0	0	0	0	0	1	0	0
ImmGenATAC1219.peak_409469	0	0	0	0	1	0	0	0	0	0	1	0	0	1	1	1	0
ImmGenATAC1219.peak_409474	0	0	0	0	0	0	0	0	0	0	0	0	0	0	0	0	0
ImmGenATAC1219.peak_409476	0	0	0	0	0	0	0	0	0	0	0	0	0	0	0	0	0
ImmGenATAC1219.peak_409477	0	0	0	0	0	0	0	0	1	0	0	0	0	0	1	0	0
treg.0621.peak_21334	0	0	0	0	0	0	0	0	0	0	0	0	0	0	0	0	0
ImmGenATAC1219.peak_409479	0	0	0	0	0	0	0	0	0	0	0	0	0	0	0	0	0
ImmGenATAC1219.peak_409482	0	1	0	0	0	0	0	0	0	0	1	0	0	0	0	0	0
treg.0621.peak_21335	0	0	0	0	0	0	0	0	0	0	0	0	0	0	0	0	0
ImmGenATAC1219.peak_409486	0	0	1	0	0	0	0	0	0	0	0	0	0	1	0	0	0
ImmGenATAC1219.peak_409487	1	0	1	1	0	0	0	0	0	1	0	1	0	0	0	0	0
ImmGenATAC1219.peak_409488	1	0	1	1	0	0	0	0	0	1	0	1	0	0	0	0	0
ImmGenATAC1219.peak_409489	0	0	0	0	0	0	0	0	0	0	0	0	0	0	0	0	0
treg.0621.peak_21336	0	0	0	0	0	0	0	0	0	0	0	0	0	0	0	0	0
treg.0621.peak_21337	0	0	0	0	0	0	0	0	0	0	0	0	0	0	0	0	0
ImmGenATAC1219.peak_409492	0	0	1	0	0	0	0	0	0	0	0	0	0	1	0	0	0
ImmGenATAC1219.peak_409493	0	0	0	0	0	0	0	0	0	0	0	0	0	1	0	0	0
ImmGenATAC1219.peak_409494	0	0	0	0	0	0	0	0	0	0	0	0	0	1	0	0	0
ImmGenATAC1219.peak_409497	0	0	1	0	0	0	0	0	0	1	0	0	0	1	0	0	0
treg.0621.peak_21338	0	0	0	0	0	0	0	0	0	0	0	0	0	1	0	0	0
ImmGenATAC1219.peak_409498	0	0	0	0	0	0	0	0	0	0	0	0	0	1	0	0	0
treg.0621.peak_21339	0	0	0	0	0	0	0	0	0	0	0	0	0	0	0	0	0
ImmGenATAC1219.peak_409504	0	0	0	0	1	0	0	0	1	1	1	0	0	0	1	0	0
ImmGenATAC1219.peak_409508	0	0	0	0	0	0	0	0	0	0	0	0	0	0	0	0	0
ImmGenATAC1219.peak_409513	0	0	0	0	0	0	0	0	0	0	0	0	0	0	0	0	0
ImmGenATAC1219.peak_409525	0	0	0	0	0	0	0	0	0	0	0	0	0	1	0	0	0
ImmGenATAC1219.peak_409591	0	0	0	0	0	0	0	0	0	0	0	0	0	0	0	0	0
ImmGenATAC1219.peak_409667	0	0	0	0	0	0	0	0	0	0	0	0	0	0	0	0	0
ImmGenATAC1219.peak_409671	0	0	0	0	0	0	0	0	0	0	0	0	0	1	0	0	0
ImmGenATAC1219.peak_409689	0	0	0	0	0	0	0	0	0	0	0	0	0	1	0	0	0
ImmGenATAC1219.peak_409704	0	0	0	0	0	0	0	0	0	0	0	0	0	0	0	0	0
ImmGenATAC1219.peak_409705	0	0	0	0	0	0	0	0	0	0	0	0	0	1	0	0	0
treg.0621.peak_21340	0	0	0	0	0	0	0	0	0	0	0	0	0	0	0	0	0
ImmGenATAC1219.peak_409728	0	1	0	1	0	1	0	0	1	0	1	0	0	1	0	0	1
ImmGenATAC1219.peak_409729	0	0	1	0	0	1	1	0	0	0	1	1	0	1	0	1	0
ImmGenATAC1219.peak_409730	0	0	0	1	0	0	1	0	0	0	0	0	0	0	0	0	0
treg.0621.peak_21341	0	0	0	0	0	0	0	0	0	0	0	0	0	0	0	0	0
ImmGenATAC1219.peak_409731	1	0	0	0	0	0	0	0	1	0	0	0	0	0	0	0	0
ImmGenATAC1219.peak_409736	0	0	1	0	0	0	0	0	0	0	0	0	0	0	0	0	0
ImmGenATAC1219.peak_409782	0	0	1	0	0	0	0	0	0	0	0	0	0	0	0	0	0
ImmGenATAC1219.peak_409789	0	0	1	0	0	0	0	0	0	0	0	0	0	0	0	0	0
ImmGenATAC1219.peak_409791	0	0	0	0	0	0	0	0	0	1	0	0	0	0	0	0	0
ImmGenATAC1219.peak_409799	1	0	0	0	1	0	0	0	0	0	1	0	0	0	0	1	0
ImmGenATAC1219.peak_409801	0	0	1	0	0	0	0	0	0	0	0	0	0	0	0	0	0
treg.0621.peak_21342	0	0	1	0	0	0	0	0	0	0	0	0	0	0	0	0	0
ImmGenATAC1219.peak_409802	0	0	0	0	0	0	0	0	0	0	0	0	0	0	0	0	0
ImmGenATAC1219.peak_409803	0	0	1	0	0	0	0	0	0	0	0	0	0	0	0	0	0
ImmGenATAC1219.peak_409806	0	0	1	0	0	0	0	0	0	0	0	0	0	0	0	0	0
ImmGenATAC1219.peak_409807	0	1	1	1	0	0	0	0	0	0	0	0	0	0	0	0	0
treg.0621.peak_21343	0	0	0	0	0	0	0	0	0	0	0	0	0	0	0	0	0
ImmGenATAC1219.peak_409810	0	0	0	0	0	0	0	0	0	0	0	0	0	0	0	0	0
ImmGenATAC1219.peak_409843	0	0	1	0	0	0	0	0	0	0	0	0	0	0	0	0	0
ImmGenATAC1219.peak_409844	0	0	1	0	0	0	0	0	0	0	0	0	0	0	0	0	0
ImmGenATAC1219.peak_409845	0	0	1	0	0	0	0	0	0	0	0	0	0	0	0	0	0
treg.0621.peak_21344	0	0	0	0	0	0	0	0	0	0	0	0	0	0	0	0	0
ImmGenATAC1219.peak_409856	0	0	1	0	0	0	0	0	0	1	0	0	0	0	0	0	0
ImmGenATAC1219.peak_409857	0	0	1	1	0	0	0	0	0	1	0	0	0	0	0	1	0
ImmGenATAC1219.peak_409858	0	0	0	0	0	0	0	0	0	1	0	0	0	0	0	0	0
ImmGenATAC1219.peak_409877	0	0	1	0	0	0	0	0	0	1	0	0	0	0	0	0	0
ImmGenATAC1219.peak_409880	0	0	0	0	0	0	0	0	0	0	0	0	0	0	0	1	0
ImmGenATAC1219.peak_409889	1	1	0	0	0	0	0	0	0	0	0	0	0	0	0	0	0
ImmGenATAC1219.peak_409893	0	0	0	0	0	0	0	0	0	0	0	0	0	1	0	0	0
treg.0621.peak_21345	0	0	0	0	0	0	0	0	0	0	0	0	0	0	0	0	0
ImmGenATAC1219.peak_409894	0	0	0	0	1	0	0	0	0	1	1	0	0	0	0	0	0
ImmGenATAC1219.peak_409895	0	1	0	1	1	1	0	1	0	0	0	0	0	1	0	0	0
ImmGenATAC1219.peak_409896	0	1	0	0	1	1	0	1	0	0	0	0	1	0	0	0	0
treg.0621.peak_21346	0	0	1	0	0	0	0	0	0	0	0	0	0	0	0	0	0
ImmGenATAC1219.peak_409897	0	0	1	0	0	0	0	0	0	0	0	0	0	0	0	0	0
treg.0621.peak_21347	0	0	1	0	0	0	0	0	0	0	0	0	0	0	0	0	0
treg.0621.peak_21348	0	0	0	0	0	0	0	0	0	0	0	0	0	0	0	0	0
treg.0621.peak_21349	0	0	0	0	0	0	0	0	0	0	0	0	0	0	0	0	0
treg.0621.peak_21350	0	0	0	0	0	0	0	0	0	0	0	0	0	0	0	0	0
ImmGenATAC1219.peak_409901	0	0	1	0	0	0	0	0	0	0	0	0	0	0	0	0	0
ImmGenATAC1219.peak_409902	0	0	1	0	1	0	1	0	0	1	1	0	0	1	1	0	0
ImmGenATAC1219.peak_409903	0	0	1	0	0	1	0	1	0	1	0	0	1	1	0	0	0
ImmGenATAC1219.peak_409904	0	0	0	0	0	1	0	1	0	0	0	0	1	1	1	0	0
ImmGenATAC1219.peak_409905	0	0	1	0	1	1	0	1	0	0	0	1	0	0	0	0	0
ImmGenATAC1219.peak_409906	1	0	1	0	0	1	0	1	0	1	1	0	0	1	0	0	0
treg.0621.peak_21351	1	0	0	1	0	0	1	0	0	1	0	0	1	0	0	0	0
treg.0621.peak_21352	0	0	0	0	0	0	1	0	0	1	0	0	0	0	0	0	0
ImmGenATAC1219.peak_409907	1	0	1	0	0	0	0	0	1	0	0	0	0	0	0	0	0
treg.0621.peak_21353	0	0	0	0	0	0	0	0	0	0	0	0	0	1	0	0	0
treg.0621.peak_21354	0	0	0	0	0	0	0	0	0	0	0	0	0	0	0	0	0
ImmGenATAC1219.peak_409917	0	0	0	0	0	0	0	0	1	0	0	0	0	1	0	0	0
ImmGenATAC1219.peak_409918	0	0	0	0	0	0	0	0	0	0	0	0	0	1	0	0	0
treg.0621.peak_21355	0	0	0	0	0	0	0	0	0	0	0	0	0	0	0	0	0
ImmGenATAC1219.peak_409919	0	0	0	0	0	0	0	0	0	0	0	0	0	0	0	0	0
ImmGenATAC1219.peak_409921	0	0	0	0	1	0	0	0	0	0	1	0	0	1	0	0	0
ImmGenATAC1219.peak_409929	0	0	0	0	0	0	0	0	0	0	0	0	0	0	0	0	0
ImmGenATAC1219.peak_409930	0	0	0	0	0	0	0	0	0	0	0	0	0	1	0	0	0
ImmGenATAC1219.peak_409940	1	0	0	0	0	0	0	0	0	0	0	0	0	1	0	0	0
ImmGenATAC1219.peak_409941	0	0	0	0	0	0	0	0	0	0	0	0	0	0	0	0	0
treg.0621.peak_21356	0	0	0	1	0	0	0	0	1	1	0	0	0	0	0	0	0
ImmGenATAC1219.peak_409957	0	0	0	0	0	1	1	1	0	0	1	0	0	0	0	1	0
ImmGenATAC1219.peak_409958	0	1	0	0	0	0	0	0	0	0	0	0	0	1	0	0	0
ImmGenATAC1219.peak_409959	0	0	0	0	0	0	0	0	0	0	0	0	0	0	0	0	0
ImmGenATAC1219.peak_409971	0	0	0	0	0	0	0	0	0	0	0	0	0	0	0	0	0
ImmGenATAC1219.peak_409973	0	0	0	0	0	0	0	0	0	0	0	0	0	0	0	0	0
ImmGenATAC1219.peak_409983	1	0	0	1	0	0	0	0	0	1	0	0	0	0	0	0	0
treg.0621.peak_21357	0	0	0	0	0	0	0	0	0	0	0	0	0	0	0	0	0
ImmGenATAC1219.peak_409984	0	0	1	0	0	1	1	1	0	1	1	0	0	0	0	0	0
ImmGenATAC1219.peak_409985	0	0	0	0	1	1	0	1	0	1	0	0	0	0	0	0	0
ImmGenATAC1219.peak_409986	0	0	0	0	1	0	1	1	1	0	0	0	1	0	1	0	1
treg.0621.peak_21358	1	0	0	0	0	0	1	0	0	0	0	0	1	0	1	0	0
ImmGenATAC1219.peak_409987	1	0	0	0	0	0	1	0	0	0	0	0	0	0	0	1	0
ImmGenATAC1219.peak_409988	0	0	0	0	0	0	0	0	0	0	0	0	0	0	0	0	0
treg.0621.peak_21359	1	0	0	0	0	0	1	0	0	0	0	0	0	0	0	0	0
ImmGenATAC1219.peak_409990	0	0	1	0	0	1	0	1	0	0	1	0	0	0	0	1	0
ImmGenATAC1219.peak_409991	0	0	1	0	1	1	0	0	1	0	0	0	1	0	0	1	0
treg.0621.peak_21360	1	0	0	0	0	0	1	0	0	0	0	0	0	0	0	0	0
ImmGenATAC1219.peak_409992	0	0	0	0	0	1	0	0	1	0	0	0	0	0	0	0	0
ImmGenATAC1219.peak_409998	0	0	0	0	0	0	0	0	0	0	0	0	0	0	0	0	0
treg.0621.peak_21361	0	0	0	0	0	0	1	0	1	0	0	0	0	0	1	0	0
ImmGenATAC1219.peak_410004	0	0	0	1	1	1	0	1	1	0	0	0	0	0	0	0	0
ImmGenATAC1219.peak_410005	0	1	0	1	0	1	0	1	0	1	0	0	0	0	0	0	0
ImmGenATAC1219.peak_410006	0	0	1	0	0	1	0	1	0	1	1	0	0	0	0	0	0
ImmGenATAC1219.peak_410007	0	0	0	0	0	0	0	1	0	1	1	0	0	1	0	0	0
treg.0621.peak_21362	0	0	0	0	0	0	0	0	0	0	0	0	0	0	1	0	0
ImmGenATAC1219.peak_410008	0	0	0	0	0	0	0	0	1	0	0	0	0	0	0	0	0
treg.0621.peak_21363	0	0	0	0	0	0	0	0	0	0	0	0	0	0	0	0	0
treg.0621.peak_21364	0	0	0	0	0	0	0	0	0	0	0	0	0	0	0	0	0
treg.0621.peak_21365	0	0	0	0	0	0	0	0	0	0	0	0	0	0	0	0	0
treg.0621.peak_21366	0	0	0	0	0	0	0	0	0	0	0	0	0	0	0	0	0
ImmGenATAC1219.peak_410010	0	0	0	0	0	0	0	0	0	0	0	0	0	0	0	0	0
treg.0621.peak_21367	0	0	0	0	0	0	0	0	0	0	0	0	0	0	0	0	0
ImmGenATAC1219.peak_410011	0	0	0	0	0	0	0	0	0	0	0	0	0	0	0	0	0
ImmGenATAC1219.peak_410012	0	0	0	0	0	0	0	0	0	0	0	0	0	0	0	0	0
ImmGenATAC1219.peak_410013	0	0	0	0	0	0	0	0	0	0	0	0	0	0	0	0	0
treg.0621.peak_21368	0	0	0	0	0	0	0	0	0	0	0	0	0	0	0	0	0
treg.0621.peak_21369	0	0	0	0	0	0	0	0	0	0	0	0	0	0	0	0	0
treg.0621.peak_21370	0	0	0	0	0	0	0	0	0	0	0	0	0	0	0	0	0
ImmGenATAC1219.peak_410023	1	0	0	0	0	0	0	0	1	0	0	0	0	0	0	0	0
ImmGenATAC1219.peak_410024	0	1	0	1	0	0	0	0	0	0	0	1	0	1	1	0	0
ImmGenATAC1219.peak_410025	1	0	0	0	0	0	1	1	0	1	0	0	1	0	1	0	0
treg.0621.peak_21371	0	0	0	0	0	0	1	0	0	0	0	0	0	0	0	0	0
treg.0621.peak_21372	0	0	0	0	0	0	0	0	0	0	0	0	0	0	0	0	0
ImmGenATAC1219.peak_410028	0	0	0	0	0	0	0	0	0	0	0	0	0	0	0	0	0
ImmGenATAC1219.peak_410037	0	0	0	0	0	0	0	0	0	0	0	0	0	0	0	0	0
ImmGenATAC1219.peak_410038	1	1	1	0	0	0	0	0	0	0	0	0	0	0	0	0	0
ImmGenATAC1219.peak_410039	0	0	0	0	0	0	0	0	0	0	0	1	0	0	0	0	0
ImmGenATAC1219.peak_410040	1	0	0	0	0	0	1	0	0	1	0	0	1	0	1	0	1
treg.0621.peak_21373	0	0	0	0	0	0	0	0	0	0	0	0	0	1	0	0	0
ImmGenATAC1219.peak_410041	0	0	0	0	0	0	0	0	0	0	0	0	0	0	0	0	0
ImmGenATAC1219.peak_410048	0	0	0	0	0	0	0	0	0	0	0	0	0	0	0	0	0
ImmGenATAC1219.peak_410054	1	1	0	0	0	0	0	0	0	0	0	0	0	1	0	0	0
ImmGenATAC1219.peak_410055	0	1	0	1	1	0	0	0	0	0	0	0	0	1	0	0	0
ImmGenATAC1219.peak_410056	0	0	0	0	0	0	0	0	0	0	0	0	0	0	0	0	0
ImmGenATAC1219.peak_410061	0	1	1	0	0	0	1	0	0	1	0	0	0	0	0	0	0
ImmGenATAC1219.peak_410062	0	0	1	0	1	1	1	0	1	1	0	0	0	0	0	0	1
ImmGenATAC1219.peak_410063	0	0	0	0	1	1	0	1	0	0	0	0	0	0	1	0	0
treg.0621.peak_21374	0	1	0	1	0	0	1	0	0	0	0	0	0	0	0	0	0
treg.0621.peak_21375	0	0	0	0	0	0	0	0	0	0	0	0	0	0	0	0	0
ImmGenATAC1219.peak_410065	0	0	0	0	0	0	0	0	0	0	1	0	0	0	0	1	0
ImmGenATAC1219.peak_410066	0	0	0	0	0	0	0	0	0	0	0	0	0	0	0	0	0
treg.0621.peak_21376	0	0	0	0	0	0	0	0	0	0	0	0	0	0	0	0	0
ImmGenATAC1219.peak_410067	0	1	0	0	0	0	0	0	0	0	0	0	0	0	0	0	0
ImmGenATAC1219.peak_410068	0	1	0	0	0	1	0	0	0	0	1	0	0	0	0	0	0
ImmGenATAC1219.peak_410069	0	1	0	1	0	1	0	1	0	1	1	0	0	0	0	0	0
treg.0621.peak_21377	0	0	0	1	0	0	0	0	0	0	0	1	0	0	0	0	0
ImmGenATAC1219.peak_410070	0	0	0	0	0	0	0	0	0	0	0	0	0	0	0	0	0
ImmGenATAC1219.peak_410077	0	1	0	0	0	0	0	0	0	0	0	0	0	0	0	0	0
ImmGenATAC1219.peak_410078	0	0	0	0	0	0	0	0	0	0	0	0	0	0	0	0	0
treg.0621.peak_21378	0	0	0	0	0	0	0	0	0	0	0	0	0	0	0	0	0
ImmGenATAC1219.peak_410085	1	0	0	0	0	0	0	0	1	0	0	0	0	0	0	0	0
ImmGenATAC1219.peak_410086	1	0	0	0	1	0	1	0	0	0	0	0	1	0	1	0	0
treg.0621.peak_21379	0	0	0	0	0	0	0	0	0	0	0	0	0	0	0	0	0
ImmGenATAC1219.peak_410095	0	1	0	1	1	1	0	0	0	1	0	0	1	0	0	0	0
ImmGenATAC1219.peak_410096	1	1	0	1	0	1	1	0	1	1	0	0	0	0	0	1	0
ImmGenATAC1219.peak_410097	0	0	0	0	0	1	1	0	1	1	0	0	1	0	1	1	0
ImmGenATAC1219.peak_410098	0	0	1	0	0	0	0	0	1	0	1	0	0	0	0	0	0
ImmGenATAC1219.peak_410102	0	0	0	0	0	0	0	0	0	0	0	0	0	0	0	0	0
ImmGenATAC1219.peak_410103	0	0	1	0	0	0	0	0	0	0	0	0	0	0	0	0	0
treg.0621.peak_21380	0	0	0	0	0	0	0	0	0	0	0	0	1	0	0	0	0
ImmGenATAC1219.peak_410107	0	0	0	0	0	1	1	1	0	0	0	0	0	0	1	0	0
ImmGenATAC1219.peak_410108	1	0	0	0	1	0	0	0	1	1	0	1	0	1	0	0	0
ImmGenATAC1219.peak_410109	1	1	0	0	0	0	1	0	1	0	0	0	0	0	0	0	0
ImmGenATAC1219.peak_410110	0	0	0	0	0	0	1	0	1	0	0	0	0	0	0	0	0
ImmGenATAC1219.peak_410111	0	0	0	0	0	0	0	0	0	0	0	0	0	0	0	0	0
ImmGenATAC1219.peak_410112	0	0	0	0	0	0	0	0	0	0	0	0	0	0	0	0	0
ImmGenATAC1219.peak_410118	1	1	0	1	0	0	1	1	0	1	1	1	1	0	0	0	0
ImmGenATAC1219.peak_410119	1	1	0	1	0	0	1	1	0	1	1	1	1	0	0	0	0
treg.0621.peak_21381	0	0	0	0	0	0	0	0	0	0	0	0	0	0	0	0	0
ImmGenATAC1219.peak_410120	0	0	1	0	0	0	0	0	0	0	0	0	0	0	0	0	0
ImmGenATAC1219.peak_410121	0	0	0	0	0	0	0	0	0	0	0	0	0	0	0	0	0
treg.0621.peak_21382	0	0	0	0	0	0	1	0	0	0	0	0	0	0	0	0	0
ImmGenATAC1219.peak_410122	0	0	0	0	0	0	1	0	0	1	0	0	1	0	0	0	0
ImmGenATAC1219.peak_410127	0	0	0	1	0	0	0	0	0	0	0	0	0	0	0	0	0
ImmGenATAC1219.peak_410128	0	1	0	1	0	0	0	0	0	1	0	0	0	0	0	0	0
ImmGenATAC1219.peak_410129	0	0	0	0	0	0	0	0	0	0	0	0	0	0	0	0	0
ImmGenATAC1219.peak_410130	0	0	0	0	0	0	1	0	0	0	0	0	0	0	0	0	0
ImmGenATAC1219.peak_410131	0	1	0	0	0	0	0	0	0	0	0	0	0	0	0	0	0
ImmGenATAC1219.peak_410132	0	1	1	0	0	0	0	0	0	1	0	0	0	0	0	0	0
ImmGenATAC1219.peak_410133	0	1	0	0	0	1	0	0	0	1	0	0	0	0	1	0	0
ImmGenATAC1219.peak_410134	0	0	0	1	0	1	1	0	1	1	0	0	0	1	0	0	0
ImmGenATAC1219.peak_410135	0	0	0	1	0	1	0	0	1	0	0	0	1	1	0	0	0
treg.0621.peak_21383	0	0	0	0	0	0	0	0	0	0	0	0	0	0	0	0	0
ImmGenATAC1219.peak_410136	0	0	0	0	0	0	0	0	0	0	0	0	1	0	0	0	0
ImmGenATAC1219.peak_410137	0	0	0	0	0	0	0	0	0	0	0	0	0	0	1	0	0
ImmGenATAC1219.peak_410138	0	0	0	0	0	0	0	0	0	0	0	0	0	0	0	0	0
ImmGenATAC1219.peak_410139	1	0	1	1	0	0	0	1	0	1	0	0	0	1	0	0	0
ImmGenATAC1219.peak_410140	0	0	0	0	0	1	1	0	0	0	1	1	1	0	1	0	1
ImmGenATAC1219.peak_410141	0	1	0	0	0	0	0	0	1	0	0	1	0	0	0	0	0
ImmGenATAC1219.peak_410142	0	0	0	1	0	1	0	0	0	1	0	0	0	0	0	0	0
ImmGenATAC1219.peak_410143	0	0	0	0	0	0	0	0	0	0	0	0	0	0	0	0	0
ImmGenATAC1219.peak_410144	0	0	0	0	0	0	0	0	1	0	0	0	0	1	0	0	0
ImmGenATAC1219.peak_410148	0	0	0	0	0	0	0	0	1	0	0	0	0	0	0	0	0
ImmGenATAC1219.peak_410149	0	0	0	0	0	0	0	0	0	0	0	0	0	0	0	0	0
treg.0621.peak_21384	0	0	0	0	0	0	0	0	0	0	0	0	0	0	1	0	0
ImmGenATAC1219.peak_410150	0	1	0	0	1	0	0	0	1	0	0	0	0	0	0	0	0
treg.0621.peak_21385	0	1	0	0	0	0	0	0	0	0	0	0	0	0	0	0	0
ImmGenATAC1219.peak_410151	0	1	0	1	0	0	0	0	0	0	0	0	0	0	0	0	0
ImmGenATAC1219.peak_410152	0	1	0	1	0	0	0	0	0	0	0	0	0	0	0	0	0
ImmGenATAC1219.peak_410153	0	1	0	1	0	0	0	0	0	0	0	0	0	0	0	0	0
ImmGenATAC1219.peak_410154	0	1	0	0	0	0	0	0	0	0	0	0	0	0	0	0	0
ImmGenATAC1219.peak_410156	0	1	0	1	0	0	0	0	0	0	0	0	0	0	0	0	0
treg.0621.peak_21386	0	0	0	0	0	0	0	0	0	0	0	0	0	0	0	0	0
treg.0621.peak_21387	0	1	0	0	0	0	0	0	0	0	0	0	0	0	0	0	0
treg.0621.peak_21388	0	1	0	0	0	0	0	0	0	0	0	0	0	0	0	0	0
treg.0621.peak_21389	0	0	0	0	0	0	0	0	0	0	0	0	0	0	0	0	0
ImmGenATAC1219.peak_410157	0	1	0	0	0	0	0	0	0	0	0	0	0	0	0	0	0
treg.0621.peak_21390	0	0	0	0	1	0	0	0	1	0	0	0	0	0	1	0	0
ImmGenATAC1219.peak_410158	0	0	0	0	0	1	0	1	0	1	0	0	0	0	0	0	0
ImmGenATAC1219.peak_410159	0	0	0	0	1	1	0	1	0	0	0	0	0	0	0	0	0
ImmGenATAC1219.peak_410160	0	1	0	0	0	1	0	1	0	0	0	0	1	0	0	0	0
treg.0621.peak_21391	1	1	0	0	0	0	0	0	0	0	1	0	1	1	0	0	0
ImmGenATAC1219.peak_410161	0	0	0	0	1	0	1	0	0	0	0	0	0	0	1	1	0
treg.0621.peak_21392	0	0	0	0	0	0	0	0	0	0	0	0	0	0	1	0	0
treg.0621.peak_21393	0	0	1	0	0	0	0	0	0	0	0	0	0	0	0	0	0
treg.0621.peak_21394	0	0	0	0	0	0	0	0	0	0	0	0	0	0	0	0	0
treg.0621.peak_21395	0	0	0	0	0	0	0	0	0	0	0	0	0	0	0	0	0
ImmGenATAC1219.peak_410170	1	0	0	1	0	0	1	0	1	1	0	1	1	0	0	0	0
ImmGenATAC1219.peak_410171	0	0	0	0	0	0	0	0	0	0	0	0	0	0	0	0	0
ImmGenATAC1219.peak_410174	0	0	0	0	0	0	0	0	0	0	0	0	0	0	0	0	0
ImmGenATAC1219.peak_410175	0	0	0	0	0	0	0	0	0	0	1	0	0	0	0	0	0
ImmGenATAC1219.peak_410177	0	1	0	0	0	0	0	0	0	0	1	0	0	0	0	1	0
treg.0621.peak_21396	0	0	0	0	0	0	0	0	0	0	0	0	0	0	0	0	0
ImmGenATAC1219.peak_410182	1	0	0	0	0	0	0	0	0	0	0	0	0	0	0	0	0
ImmGenATAC1219.peak_410186	0	0	0	0	0	0	0	0	0	0	0	0	0	0	0	0	0
treg.0621.peak_21397	0	0	0	0	0	0	0	0	0	0	0	0	0	0	0	0	0
ImmGenATAC1219.peak_410303	1	0	0	0	0	0	0	0	0	0	0	0	0	0	0	0	0
ImmGenATAC1219.peak_410356	0	0	0	0	0	0	0	0	0	0	0	0	0	1	0	0	0
ImmGenATAC1219.peak_410395	0	0	0	0	0	0	0	0	0	0	0	0	0	1	0	0	0
ImmGenATAC1219.peak_410428	0	0	0	0	0	0	0	0	0	0	0	0	0	0	0	0	0
treg.0621.peak_21398	0	0	1	0	0	0	0	0	0	0	0	0	0	0	0	0	0
ImmGenATAC1219.peak_410447	0	0	0	0	0	0	0	0	0	0	0	0	0	0	0	1	0
ImmGenATAC1219.peak_410484	1	0	0	0	0	0	0	0	0	0	0	0	0	0	0	0	0
treg.0621.peak_21399	0	0	0	0	0	0	0	0	1	0	0	0	0	0	0	0	0
ImmGenATAC1219.peak_410486	0	0	0	0	0	0	0	0	0	0	0	0	0	1	0	0	0
ImmGenATAC1219.peak_410492	0	0	0	0	0	0	0	0	0	0	0	0	0	0	0	0	0
ImmGenATAC1219.peak_410495	0	0	1	0	0	0	0	0	0	0	0	0	0	1	0	1	0
ImmGenATAC1219.peak_410496	0	0	0	0	0	0	0	0	0	0	0	0	0	1	0	0	0
ImmGenATAC1219.peak_410500	0	0	0	0	0	0	0	0	0	0	0	0	0	1	0	1	0
ImmGenATAC1219.peak_410501	0	0	0	0	0	0	0	0	0	0	0	0	0	1	0	1	0
ImmGenATAC1219.peak_410502	0	0	0	0	0	0	0	0	0	0	0	0	0	1	0	1	0
ImmGenATAC1219.peak_410511	0	0	1	0	0	0	0	0	0	0	0	0	0	0	0	0	0
ImmGenATAC1219.peak_410512	0	0	1	0	0	0	0	0	0	0	0	0	0	0	0	0	0
ImmGenATAC1219.peak_410514	0	0	1	0	0	0	0	0	0	0	0	0	0	1	0	0	0
ImmGenATAC1219.peak_410517	0	0	0	0	0	0	0	0	0	0	0	0	0	0	0	0	0
ImmGenATAC1219.peak_410522	1	0	0	0	0	0	0	0	0	0	0	0	0	1	0	0	1
ImmGenATAC1219.peak_410527	1	0	0	1	0	0	0	0	0	0	0	0	0	0	0	0	0
ImmGenATAC1219.peak_410541	0	0	0	0	0	0	0	0	0	0	0	0	0	0	0	0	0
ImmGenATAC1219.peak_410546	0	0	0	1	0	0	0	0	0	0	0	0	0	0	0	0	0
ImmGenATAC1219.peak_410547	0	0	0	1	0	0	0	0	0	1	0	0	0	0	0	0	0
treg.0621.peak_21400	0	0	0	1	0	0	0	0	0	0	0	0	0	0	0	0	0
ImmGenATAC1219.peak_410548	0	0	0	1	0	0	0	0	0	0	0	0	0	0	0	0	0
ImmGenATAC1219.peak_410550	0	0	0	1	0	0	0	0	0	1	0	0	0	0	0	0	0
treg.0621.peak_21401	0	0	1	1	0	0	0	0	0	1	0	0	0	0	0	0	0
ImmGenATAC1219.peak_410556	0	0	1	1	0	0	0	0	0	1	0	0	0	0	0	0	0
treg.0621.peak_21402	0	0	0	1	0	0	0	0	0	0	0	0	0	0	0	0	0
ImmGenATAC1219.peak_410557	0	0	1	0	0	0	0	0	0	1	0	0	0	0	0	0	0
treg.0621.peak_21403	0	0	0	1	0	0	0	0	0	1	0	0	0	0	0	0	0
ImmGenATAC1219.peak_410576	0	0	0	0	0	0	0	0	0	0	0	0	0	0	0	1	0
ImmGenATAC1219.peak_410592	0	0	0	0	0	0	0	0	0	0	0	0	0	0	0	0	0
ImmGenATAC1219.peak_410595	0	0	0	0	0	0	0	0	0	0	1	0	0	0	0	0	0
ImmGenATAC1219.peak_410596	0	1	0	0	0	0	0	0	0	0	1	0	0	0	0	0	0
ImmGenATAC1219.peak_410598	0	0	0	0	0	0	0	0	0	0	0	0	0	0	0	0	0
ImmGenATAC1219.peak_410614	0	0	0	0	0	0	0	0	0	0	0	0	0	0	0	0	0
treg.0621.peak_21404	0	0	0	0	0	0	0	0	0	0	0	0	0	0	0	0	0
ImmGenATAC1219.peak_410616	0	0	0	0	0	0	0	0	0	0	0	0	0	0	0	0	0
ImmGenATAC1219.peak_410617	0	0	0	0	0	0	0	0	0	0	0	0	0	0	0	0	0
ImmGenATAC1219.peak_410618	0	0	0	0	0	0	0	0	0	0	0	0	0	0	0	0	0
treg.0621.peak_21405	0	0	0	0	0	0	0	0	0	0	0	0	0	0	0	0	0
ImmGenATAC1219.peak_410620	0	0	1	0	0	0	0	0	0	0	0	0	0	0	0	0	0
ImmGenATAC1219.peak_410622	0	0	0	0	0	0	0	0	0	0	0	0	0	0	0	0	0
treg.0621.peak_21406	0	0	0	0	0	0	0	0	0	0	0	0	0	0	0	0	0
ImmGenATAC1219.peak_410629	0	0	0	0	0	0	0	0	0	0	0	0	0	0	0	0	0
ImmGenATAC1219.peak_410630	0	0	0	0	0	0	0	0	0	0	0	0	0	0	0	0	0
treg.0621.peak_21407	0	0	0	0	0	0	0	0	0	0	0	0	0	0	0	0	0
ImmGenATAC1219.peak_410632	0	0	0	0	0	0	0	0	0	0	0	1	0	0	0	1	0
ImmGenATAC1219.peak_410633	1	0	0	0	0	0	0	0	0	0	1	0	0	0	0	1	0
ImmGenATAC1219.peak_410634	0	0	0	0	1	0	0	0	0	1	0	0	0	0	1	0	0
treg.0621.peak_21408	1	0	0	0	0	0	0	0	0	1	0	0	0	0	0	1	0
ImmGenATAC1219.peak_410635	0	0	1	0	0	0	1	0	1	1	0	1	0	0	1	1	1
ImmGenATAC1219.peak_410636	0	0	1	0	1	0	0	0	0	0	0	1	1	0	1	1	1
treg.0621.peak_21409	0	0	0	0	0	0	0	0	1	0	0	0	0	0	0	0	1
treg.0621.peak_21410	0	0	0	1	0	0	0	0	0	0	0	0	0	0	1	0	0
treg.0621.peak_21411	0	0	0	0	0	0	0	0	0	0	0	0	0	0	0	0	0
treg.0621.peak_21412	0	0	0	0	0	0	0	0	0	0	0	0	0	0	0	0	0
ImmGenATAC1219.peak_410637	0	0	0	0	0	0	0	0	0	0	0	0	0	0	0	0	0
treg.0621.peak_21413	0	0	0	0	0	0	0	0	0	0	0	0	0	0	0	0	0
treg.0621.peak_21414	0	0	0	0	0	0	0	0	0	0	0	0	0	0	0	0	0
ImmGenATAC1219.peak_410638	0	0	0	0	0	0	0	0	0	0	0	0	0	0	0	0	0
ImmGenATAC1219.peak_410639	0	0	1	0	0	0	0	0	0	0	0	1	0	0	1	1	0
ImmGenATAC1219.peak_410640	0	0	1	0	0	0	0	0	0	0	0	0	1	0	0	0	0
treg.0621.peak_21415	0	0	0	0	0	0	0	0	0	0	0	0	0	0	0	0	0
treg.0621.peak_21416	0	0	0	0	0	0	0	0	0	0	0	0	0	0	0	0	0
ImmGenATAC1219.peak_410645	0	0	0	0	0	0	0	0	0	0	0	0	0	0	0	0	0
ImmGenATAC1219.peak_410646	0	1	0	0	0	0	0	0	0	0	0	0	0	0	0	0	0
treg.0621.peak_21417	0	0	0	0	0	0	0	0	0	0	0	0	0	0	0	0	0
treg.0621.peak_21418	0	0	0	0	0	0	0	0	0	0	0	0	0	0	0	0	0
ImmGenATAC1219.peak_410649	0	0	0	0	0	0	0	0	0	0	0	0	0	0	0	0	0
ImmGenATAC1219.peak_410650	0	0	1	0	0	0	0	0	0	0	0	1	0	0	0	0	0
ImmGenATAC1219.peak_410651	0	1	1	1	0	0	0	0	0	0	1	0	0	0	0	0	0
treg.0621.peak_21419	0	0	1	1	0	0	0	0	0	1	0	1	0	0	0	0	0
treg.0621.peak_21420	0	0	1	0	0	0	0	0	0	1	0	0	0	0	1	0	0
ImmGenATAC1219.peak_410652	1	0	0	1	1	0	0	0	0	0	1	0	0	0	0	0	0
ImmGenATAC1219.peak_410653	0	1	1	0	1	0	0	0	0	0	1	0	0	0	0	0	1
ImmGenATAC1219.peak_410654	0	1	0	0	1	0	0	0	0	0	0	0	1	0	0	0	0
ImmGenATAC1219.peak_410655	0	0	0	0	1	0	0	0	0	0	1	0	0	0	0	0	0
ImmGenATAC1219.peak_410656	0	1	0	0	0	0	0	0	0	0	1	0	0	1	1	0	0
ImmGenATAC1219.peak_410657	0	1	0	0	0	0	0	0	0	0	0	0	0	0	0	0	0
treg.0621.peak_21421	0	0	0	0	0	0	0	0	0	0	0	0	0	0	0	0	0
ImmGenATAC1219.peak_410658	0	0	0	0	1	0	0	0	0	0	0	0	0	0	0	1	0
ImmGenATAC1219.peak_410659	0	0	0	0	1	0	0	0	0	0	1	0	0	0	1	0	0
treg.0621.peak_21422	0	0	0	0	0	0	0	0	0	0	0	0	0	0	0	0	0
ImmGenATAC1219.peak_410660	1	0	1	0	0	0	0	0	0	1	0	0	0	0	0	0	0
ImmGenATAC1219.peak_410661	0	0	0	0	0	0	0	0	0	0	0	0	0	0	0	0	0
treg.0621.peak_21423	0	0	0	0	0	0	0	0	0	0	0	0	0	0	0	0	0
treg.0621.peak_21424	0	0	0	0	0	0	0	0	0	0	0	0	0	0	0	0	0
ImmGenATAC1219.peak_410662	0	0	1	0	1	0	0	0	0	0	0	0	0	0	0	0	0
ImmGenATAC1219.peak_410663	0	1	1	1	0	0	0	0	0	0	0	0	0	0	0	0	0
ImmGenATAC1219.peak_410664	0	0	0	1	0	0	1	0	0	0	0	0	0	0	0	1	0
treg.0621.peak_21425	0	0	0	0	0	0	0	0	0	0	0	0	0	0	0	0	0
ImmGenATAC1219.peak_410665	0	0	0	0	0	0	0	0	0	0	0	0	0	0	0	0	0
ImmGenATAC1219.peak_410666	0	0	1	0	1	0	0	0	0	0	1	1	0	0	1	0	0
ImmGenATAC1219.peak_410668	0	0	0	0	0	0	1	0	0	0	0	0	0	0	0	0	0
ImmGenATAC1219.peak_410669	0	0	0	0	0	0	0	0	0	0	0	0	0	0	0	0	0
ImmGenATAC1219.peak_410670	0	0	0	0	1	0	0	0	0	0	0	0	0	0	1	0	0
treg.0621.peak_21426	0	0	0	0	0	0	0	0	0	0	0	0	0	0	0	0	0
ImmGenATAC1219.peak_410671	0	0	0	1	0	0	0	0	0	0	0	0	0	0	1	0	0
treg.0621.peak_21427	0	0	0	0	0	0	0	0	0	0	0	0	0	0	0	0	0
treg.0621.peak_21428	0	0	0	0	0	0	0	0	0	0	0	0	0	0	0	0	0
ImmGenATAC1219.peak_410674	0	0	0	0	0	0	0	0	0	0	0	0	0	0	0	0	0
treg.0621.peak_21429	0	0	0	0	0	0	0	0	0	0	0	1	0	0	0	0	0
treg.0621.peak_21430	0	0	0	0	0	0	0	0	0	0	0	0	0	0	0	0	0
ImmGenATAC1219.peak_410675	0	0	0	0	0	0	1	0	0	0	0	0	0	0	0	0	0
ImmGenATAC1219.peak_410676	0	0	0	0	1	0	0	0	0	0	0	0	0	0	0	0	0
ImmGenATAC1219.peak_410677	0	0	0	0	1	0	1	0	0	0	0	0	0	0	1	0	0
treg.0621.peak_21431	0	0	0	0	0	0	0	0	0	0	0	0	0	0	0	0	0
ImmGenATAC1219.peak_410678	0	0	0	0	0	0	1	0	1	0	0	0	0	0	0	0	0
ImmGenATAC1219.peak_410679	0	0	0	0	1	1	0	0	0	1	0	0	0	1	0	0	0
ImmGenATAC1219.peak_410680	0	0	1	0	0	1	1	0	0	1	0	1	0	0	0	0	0
treg.0621.peak_21432	0	0	0	0	0	0	1	0	1	0	0	0	0	0	0	0	0
ImmGenATAC1219.peak_410681	0	0	0	0	0	0	0	0	1	1	0	1	0	0	0	0	0
ImmGenATAC1219.peak_410682	0	0	0	0	0	0	1	0	0	0	0	0	0	0	0	0	0
treg.0621.peak_21433	0	0	1	0	0	0	0	0	0	0	0	0	0	0	0	0	0
ImmGenATAC1219.peak_410683	0	1	1	0	1	0	0	0	1	0	1	1	0	0	1	1	0
ImmGenATAC1219.peak_410684	0	0	0	1	0	0	1	0	0	0	0	1	0	0	0	0	0
ImmGenATAC1219.peak_410685	1	1	1	0	1	1	0	1	0	1	0	0	0	0	0	0	1
ImmGenATAC1219.peak_410687	0	0	0	0	1	0	0	0	1	0	0	0	0	0	0	0	0
ImmGenATAC1219.peak_410688	0	1	0	0	0	0	0	0	1	0	0	0	0	0	0	0	0
treg.0621.peak_21434	0	0	0	0	0	0	0	0	0	0	0	0	0	0	0	0	0
treg.0621.peak_21435	0	0	0	0	0	0	0	0	0	0	0	0	0	0	0	0	0
ImmGenATAC1219.peak_410689	1	0	0	0	0	0	0	0	0	0	1	0	0	0	1	0	0
ImmGenATAC1219.peak_410690	0	1	0	0	1	0	0	0	0	0	0	0	0	0	0	0	0
ImmGenATAC1219.peak_410692	0	0	0	0	0	0	1	0	0	0	1	1	1	0	0	0	0
ImmGenATAC1219.peak_410693	0	0	0	0	0	0	0	0	0	0	0	0	0	0	0	0	0
ImmGenATAC1219.peak_410694	0	0	0	1	0	0	1	0	0	1	0	0	1	0	0	1	0
treg.0621.peak_21436	0	0	0	1	0	0	0	0	0	0	0	0	0	0	0	0	0
ImmGenATAC1219.peak_410696	0	1	0	1	0	0	0	0	0	0	0	0	0	0	0	0	0
treg.0621.peak_21437	0	0	0	0	0	0	0	0	0	0	0	0	0	0	0	0	0
ImmGenATAC1219.peak_410699	0	0	0	0	1	0	0	0	0	0	0	0	0	0	1	1	0
ImmGenATAC1219.peak_410700	0	0	0	0	1	0	0	0	0	0	1	0	0	0	0	1	0
treg.0621.peak_21438	0	0	0	0	0	0	1	0	0	0	0	0	0	0	0	0	0
treg.0621.peak_21439	0	0	0	0	0	0	0	0	0	0	0	0	0	0	0	0	0
treg.0621.peak_21440	0	0	0	0	0	0	0	0	0	0	0	0	0	0	0	0	0
treg.0621.peak_21441	0	1	0	0	0	0	0	0	0	0	0	0	0	0	0	0	0
ImmGenATAC1219.peak_410712	1	0	0	0	0	0	0	0	0	0	0	0	0	0	0	0	0
ImmGenATAC1219.peak_410713	1	0	0	0	0	0	0	0	0	1	0	0	0	0	0	0	0
ImmGenATAC1219.peak_410714	1	0	1	0	0	0	0	0	0	0	0	0	0	0	0	0	0
ImmGenATAC1219.peak_410715	1	0	0	0	0	0	0	0	0	1	0	0	0	0	0	0	0
ImmGenATAC1219.peak_410716	0	0	0	0	0	0	0	0	0	0	0	0	0	0	0	0	0
ImmGenATAC1219.peak_410717	0	0	0	0	0	0	0	0	0	0	0	0	0	0	0	0	0
ImmGenATAC1219.peak_410729	0	0	1	0	0	0	0	0	0	0	0	0	0	0	0	0	0
ImmGenATAC1219.peak_410730	0	0	1	0	0	0	0	0	0	0	0	0	0	0	0	0	0
ImmGenATAC1219.peak_410731	0	0	1	1	0	0	0	0	0	0	0	0	0	0	0	0	0
ImmGenATAC1219.peak_410736	0	0	0	0	0	0	0	0	0	0	0	0	0	0	1	0	0
ImmGenATAC1219.peak_410746	0	0	0	0	0	0	0	0	0	0	0	0	0	0	0	0	0
ImmGenATAC1219.peak_410750	1	1	0	1	0	0	0	0	1	0	0	0	0	1	0	0	0
ImmGenATAC1219.peak_410751	0	0	0	0	1	0	0	0	1	0	0	0	1	0	1	0	0
ImmGenATAC1219.peak_410752	0	0	0	0	0	0	0	0	0	0	0	0	0	0	0	0	0
ImmGenATAC1219.peak_410759	1	0	0	0	0	0	0	0	0	0	0	0	0	0	0	0	0
ImmGenATAC1219.peak_410767	0	1	1	1	0	0	0	0	0	1	0	0	0	0	0	0	0
ImmGenATAC1219.peak_410770	0	0	0	0	0	0	0	0	0	0	0	0	0	0	0	0	0
ImmGenATAC1219.peak_410772	0	0	1	0	0	0	0	0	0	0	0	0	0	1	0	0	0
ImmGenATAC1219.peak_410777	1	0	0	0	0	0	0	0	0	0	0	0	0	0	0	0	0
ImmGenATAC1219.peak_410785	1	0	1	0	0	0	0	0	0	1	0	0	0	1	0	0	0
ImmGenATAC1219.peak_410812	0	0	0	0	0	0	0	0	0	0	0	0	0	0	0	0	0
ImmGenATAC1219.peak_410829	0	0	1	0	0	0	0	0	0	0	0	0	0	1	0	0	0
ImmGenATAC1219.peak_410830	0	0	0	0	0	0	0	0	0	0	0	0	0	1	0	0	0
ImmGenATAC1219.peak_410831	0	0	0	0	0	0	0	0	0	0	0	0	0	1	0	0	0
ImmGenATAC1219.peak_410837	0	0	0	0	0	0	0	0	0	0	0	0	0	0	0	0	0
treg.0621.peak_21442	0	0	0	0	0	0	0	0	0	0	0	0	0	0	0	0	0
ImmGenATAC1219.peak_410851	0	0	0	0	0	0	0	0	0	0	0	0	0	1	0	0	0
treg.0621.peak_21443	0	0	0	0	0	0	0	0	0	0	0	0	0	0	0	0	0
ImmGenATAC1219.peak_410855	0	0	1	0	0	0	0	0	0	0	0	0	0	0	0	0	0
ImmGenATAC1219.peak_410857	0	0	0	0	0	0	0	0	0	0	0	0	0	0	0	0	0
ImmGenATAC1219.peak_410870	0	0	1	0	0	0	0	0	0	0	0	0	0	1	0	0	0
ImmGenATAC1219.peak_410871	0	0	0	0	0	0	0	0	0	0	0	0	0	0	0	0	0
ImmGenATAC1219.peak_410872	0	0	0	0	0	0	0	0	0	0	0	0	0	0	0	0	0
ImmGenATAC1219.peak_410873	0	0	0	0	0	0	0	0	0	0	0	0	0	0	0	0	0
ImmGenATAC1219.peak_410884	0	0	0	0	0	0	0	0	0	0	0	0	0	0	0	0	0
ImmGenATAC1219.peak_410885	0	0	0	0	0	0	0	0	0	0	0	0	0	0	0	0	0
ImmGenATAC1219.peak_410895	0	0	1	0	0	0	0	0	0	0	0	0	0	0	0	0	0
treg.0621.peak_21444	0	0	0	0	0	0	0	0	0	0	0	0	0	0	0	0	0
ImmGenATAC1219.peak_410897	0	0	0	0	0	0	0	0	0	0	0	0	0	0	0	0	0
ImmGenATAC1219.peak_410898	0	0	0	0	0	0	0	0	0	0	0	0	0	1	0	0	0
ImmGenATAC1219.peak_410899	0	0	0	0	0	0	0	0	0	0	0	0	0	1	0	0	0
ImmGenATAC1219.peak_410901	0	0	0	0	0	0	0	0	0	0	0	0	0	0	0	0	0
ImmGenATAC1219.peak_410902	0	0	1	0	0	0	0	0	0	0	0	0	0	0	0	0	0
ImmGenATAC1219.peak_410903	0	0	1	0	0	0	0	0	0	0	0	0	0	0	0	0	0
ImmGenATAC1219.peak_410906	0	0	0	0	0	0	0	0	0	0	0	0	0	0	0	0	0
ImmGenATAC1219.peak_410907	0	0	0	0	0	0	0	0	0	0	0	0	0	1	0	0	0
ImmGenATAC1219.peak_410908	0	0	1	0	0	0	0	0	0	0	0	0	0	0	0	0	0
treg.0621.peak_21445	0	0	0	0	0	0	0	0	0	0	0	0	0	0	0	0	0
ImmGenATAC1219.peak_410916	1	0	1	0	0	0	0	0	0	0	1	1	1	0	1	0	0
ImmGenATAC1219.peak_410917	0	0	0	0	0	0	0	0	0	0	0	0	0	1	0	0	0
ImmGenATAC1219.peak_410920	0	0	0	0	0	0	1	1	0	0	0	0	0	1	0	0	0
ImmGenATAC1219.peak_410922	1	0	0	0	0	0	0	0	0	0	0	0	0	0	0	0	0
ImmGenATAC1219.peak_410925	0	0	0	0	0	0	0	0	0	0	0	0	0	0	0	1	0
ImmGenATAC1219.peak_410926	0	0	1	0	0	0	0	0	0	1	0	0	0	0	0	1	0
treg.0621.peak_21446	0	0	0	0	0	0	0	0	0	0	0	0	0	0	0	0	0
ImmGenATAC1219.peak_410928	0	0	1	0	0	0	0	0	0	0	0	0	0	0	0	0	0
ImmGenATAC1219.peak_410929	0	0	1	0	0	0	0	0	0	0	0	0	0	0	0	0	0
ImmGenATAC1219.peak_410930	0	0	1	0	0	0	0	0	0	0	0	0	0	1	0	0	0
ImmGenATAC1219.peak_410931	0	0	1	0	0	0	0	0	0	0	0	0	0	1	0	0	0
ImmGenATAC1219.peak_410932	0	0	1	0	0	0	0	0	0	0	0	0	0	1	0	0	0
ImmGenATAC1219.peak_410933	0	0	1	0	0	0	0	0	0	0	0	0	0	0	0	0	0
ImmGenATAC1219.peak_410942	0	0	0	0	0	0	0	0	0	0	0	0	0	0	0	0	0
treg.0621.peak_21447	0	0	1	0	0	0	0	0	0	0	0	0	0	0	0	0	0
ImmGenATAC1219.peak_410943	0	0	1	0	0	0	0	0	0	0	0	0	0	1	0	1	0
ImmGenATAC1219.peak_410944	0	0	1	0	0	0	0	0	0	0	0	0	0	1	0	0	0
ImmGenATAC1219.peak_410947	0	0	0	0	0	1	0	1	0	1	0	1	0	0	0	0	0
ImmGenATAC1219.peak_410948	1	0	1	0	0	1	0	0	0	0	0	0	0	0	0	0	0
ImmGenATAC1219.peak_410950	0	0	0	0	0	0	0	0	0	0	0	0	0	0	0	0	0
treg.0621.peak_21448	0	0	0	0	0	0	0	0	0	0	0	0	0	0	0	0	0
ImmGenATAC1219.peak_410955	0	0	0	0	0	0	0	0	0	0	0	0	0	0	0	1	0
treg.0621.peak_21449	0	0	0	0	0	0	0	0	0	0	0	0	0	0	0	0	0
treg.0621.peak_21450	0	0	0	0	0	0	0	0	0	0	0	0	0	0	0	0	0
ImmGenATAC1219.peak_410967	0	0	0	0	0	0	0	0	0	0	0	0	0	0	0	0	0
ImmGenATAC1219.peak_410968	0	0	0	0	0	0	0	0	0	0	0	0	0	1	0	0	0
ImmGenATAC1219.peak_410969	0	0	0	0	0	0	0	0	0	0	1	0	0	1	1	0	0
ImmGenATAC1219.peak_410971	0	0	0	0	0	0	0	0	0	0	0	0	0	0	0	0	0
ImmGenATAC1219.peak_410972	0	0	0	0	0	0	0	0	0	0	0	0	0	0	0	0	0
ImmGenATAC1219.peak_410973	0	0	0	0	0	0	0	0	0	0	0	0	0	0	0	0	0
treg.0621.peak_21451	0	0	0	0	0	0	0	0	0	0	0	0	0	0	0	0	0
ImmGenATAC1219.peak_410983	0	0	0	0	0	0	0	0	0	0	0	0	0	0	0	0	0
treg.0621.peak_21452	0	0	1	0	0	0	0	0	0	0	0	0	0	0	0	0	0
treg.0621.peak_21453	0	0	0	0	0	0	0	0	0	0	0	0	0	0	0	0	0
ImmGenATAC1219.peak_410984	1	0	0	0	1	0	0	0	1	0	0	0	0	0	1	0	1
ImmGenATAC1219.peak_410985	1	0	0	0	0	0	1	0	1	0	0	0	0	0	0	0	0
ImmGenATAC1219.peak_410986	0	0	0	1	0	0	1	0	0	1	0	0	0	0	1	0	0
ImmGenATAC1219.peak_410987	0	0	0	0	0	1	1	1	0	0	0	0	0	0	1	0	1
ImmGenATAC1219.peak_410988	0	0	0	0	1	1	0	0	1	0	0	0	1	0	0	0	0
treg.0621.peak_21454	0	0	1	0	0	0	0	0	0	0	0	0	0	0	0	0	0
ImmGenATAC1219.peak_410989	0	0	1	0	0	0	0	0	0	0	0	0	0	1	0	0	0
ImmGenATAC1219.peak_410990	0	0	1	0	0	0	0	0	0	0	0	0	0	0	0	0	0
treg.0621.peak_21455	0	0	0	0	0	0	0	0	0	0	0	0	0	0	0	0	0
ImmGenATAC1219.peak_410993	0	0	1	0	0	0	0	0	0	0	0	0	0	0	0	0	0
ImmGenATAC1219.peak_410994	0	0	0	0	0	0	0	0	0	0	0	0	0	0	0	0	0
ImmGenATAC1219.peak_410995	0	0	0	0	0	0	0	0	0	0	0	0	0	0	0	0	0
ImmGenATAC1219.peak_410998	0	0	0	0	0	0	0	0	0	0	0	0	0	0	1	0	0
ImmGenATAC1219.peak_410999	1	0	1	0	0	0	1	0	0	0	0	0	0	0	0	0	0
ImmGenATAC1219.peak_411000	1	0	0	0	0	0	0	0	0	0	0	0	0	0	0	1	0
ImmGenATAC1219.peak_411001	0	0	0	0	0	0	0	0	0	0	0	0	0	0	0	0	0
ImmGenATAC1219.peak_411002	0	0	0	0	0	0	0	0	0	0	0	0	0	0	0	0	0
ImmGenATAC1219.peak_411007	0	1	1	1	0	0	0	0	0	1	0	0	0	1	0	0	0
ImmGenATAC1219.peak_411008	0	1	0	1	0	1	0	0	0	1	1	0	0	1	0	0	0
treg.0621.peak_21456	1	0	0	0	0	0	0	0	0	0	0	0	0	0	0	0	0
ImmGenATAC1219.peak_411009	0	1	0	0	1	0	0	0	0	1	1	0	0	1	0	0	0
ImmGenATAC1219.peak_411011	0	0	0	0	1	0	0	0	0	0	0	0	0	0	0	0	0
ImmGenATAC1219.peak_411021	0	1	0	1	0	0	0	0	0	0	0	0	0	0	0	0	0
ImmGenATAC1219.peak_411022	0	1	0	1	0	0	0	0	0	0	0	0	0	0	0	0	0
ImmGenATAC1219.peak_411023	0	1	0	0	0	0	0	0	0	0	0	0	0	0	0	0	0
treg.0621.peak_21457	0	0	0	0	0	0	0	0	0	0	0	1	0	0	0	0	0
ImmGenATAC1219.peak_411025	0	0	0	0	0	0	0	0	0	0	0	0	0	0	0	0	0
treg.0621.peak_21458	0	0	0	0	0	0	0	0	0	0	0	0	0	0	0	0	0
ImmGenATAC1219.peak_411027	0	1	0	0	0	0	0	0	0	0	1	0	0	0	0	1	0
ImmGenATAC1219.peak_411028	0	1	0	0	0	0	0	0	0	0	0	0	0	0	0	0	0
treg.0621.peak_21459	0	0	0	0	0	0	0	0	0	0	0	0	0	0	0	0	0
treg.0621.peak_21460	0	0	0	0	0	0	0	0	0	0	0	0	0	0	0	0	0
ImmGenATAC1219.peak_411029	0	1	0	0	0	0	0	0	0	0	1	0	0	0	0	0	0
ImmGenATAC1219.peak_411030	0	0	0	0	0	0	0	0	0	0	0	0	0	0	0	0	0
ImmGenATAC1219.peak_411031	0	0	0	0	0	0	0	0	0	0	0	0	0	0	0	0	0
ImmGenATAC1219.peak_411032	0	1	0	0	0	0	0	0	0	0	1	0	0	0	0	1	0
ImmGenATAC1219.peak_411033	0	0	0	0	0	0	0	0	0	0	0	0	0	0	0	0	0
ImmGenATAC1219.peak_411034	0	0	0	0	0	0	0	0	0	0	0	0	0	0	0	0	0
ImmGenATAC1219.peak_411035	0	0	0	0	0	0	0	0	0	0	0	0	0	0	0	0	0
ImmGenATAC1219.peak_411036	0	0	0	0	0	0	1	0	0	0	0	0	0	0	1	0	0
ImmGenATAC1219.peak_411037	0	0	0	0	0	0	1	0	0	0	0	0	0	0	0	0	0
ImmGenATAC1219.peak_411038	0	1	0	0	0	0	1	0	0	0	0	0	1	0	0	1	0
ImmGenATAC1219.peak_411039	0	1	0	0	0	0	1	0	0	0	0	0	1	0	0	1	0
treg.0621.peak_21461	0	0	0	0	0	0	0	0	0	0	0	0	0	0	0	0	0
ImmGenATAC1219.peak_411041	0	1	0	0	0	0	0	0	0	0	1	0	0	0	0	0	0
ImmGenATAC1219.peak_411042	0	1	0	0	0	0	0	0	0	0	1	0	0	0	0	1	0
ImmGenATAC1219.peak_411043	0	1	0	0	0	0	0	0	0	0	1	0	0	0	0	1	0
ImmGenATAC1219.peak_411044	0	0	0	0	0	0	0	0	1	0	0	0	0	0	1	0	0
ImmGenATAC1219.peak_411046	0	1	0	0	0	0	0	0	0	1	1	1	0	0	0	1	0
treg.0621.peak_21462	0	0	0	0	0	0	0	0	0	0	0	0	0	0	0	0	0
treg.0621.peak_21463	0	0	0	0	0	0	0	0	0	0	0	0	0	0	0	0	0
treg.0621.peak_21464	0	0	0	0	0	0	0	0	0	0	0	0	0	0	0	0	0
ImmGenATAC1219.peak_411047	1	1	0	0	0	0	1	0	0	0	0	0	0	0	0	0	0
ImmGenATAC1219.peak_411048	0	1	0	1	0	1	0	1	0	0	0	0	0	0	0	0	0
ImmGenATAC1219.peak_411049	1	1	0	1	0	0	0	1	0	1	0	1	0	0	0	0	0
ImmGenATAC1219.peak_411050	0	0	0	0	1	0	0	0	0	0	0	0	0	1	0	0	0
ImmGenATAC1219.peak_411053	0	0	0	1	1	1	0	0	1	0	0	0	0	0	1	0	1
ImmGenATAC1219.peak_411054	0	0	0	1	0	0	0	1	1	1	0	0	0	0	1	0	1
treg.0621.peak_21465	0	0	0	0	0	0	0	0	0	0	0	0	0	0	0	0	0
ImmGenATAC1219.peak_411061	0	0	0	0	0	0	1	1	0	1	0	0	1	0	0	1	0
treg.0621.peak_21466	0	0	0	0	0	0	0	0	0	0	0	0	0	0	0	0	0
ImmGenATAC1219.peak_411064	0	1	0	0	1	0	0	0	0	0	0	0	1	0	0	0	0
treg.0621.peak_21467	1	0	0	0	0	0	0	0	0	0	0	0	0	0	1	0	0
treg.0621.peak_21468	1	0	1	1	0	0	0	1	1	1	0	0	0	0	1	0	0
treg.0621.peak_21469	0	1	0	0	0	1	0	1	0	1	0	0	0	1	0	0	0
treg.0621.peak_21470	0	0	0	0	0	0	0	0	0	0	0	1	0	0	1	0	0
ImmGenATAC1219.peak_411068	0	0	0	0	0	0	0	0	0	0	0	0	0	0	0	0	0
ImmGenATAC1219.peak_411069	0	0	0	0	0	0	0	0	0	0	0	0	0	0	0	0	0
ImmGenATAC1219.peak_411078	0	0	0	0	0	0	0	0	0	0	0	0	0	1	0	0	0
ImmGenATAC1219.peak_411086	0	1	0	0	0	0	0	0	0	0	0	0	0	1	0	0	0
treg.0621.peak_21471	0	0	0	0	0	0	0	0	0	0	0	0	0	0	0	0	0
ImmGenATAC1219.peak_411107	0	0	0	0	0	0	0	0	0	0	0	0	0	0	0	0	0
ImmGenATAC1219.peak_411108	0	0	0	0	0	0	0	0	0	0	0	0	0	0	0	0	0
ImmGenATAC1219.peak_411110	0	0	0	0	0	0	0	0	0	0	0	0	0	0	0	0	0
ImmGenATAC1219.peak_411112	0	0	0	0	0	0	0	0	0	0	0	0	0	0	0	0	0
ImmGenATAC1219.peak_411113	0	0	1	0	0	0	0	0	0	0	0	0	0	0	0	0	0
ImmGenATAC1219.peak_411114	0	0	1	0	0	0	0	0	0	0	0	0	0	0	0	0	0
treg.0621.peak_21472	0	0	0	0	0	0	0	0	0	0	0	0	0	0	0	0	0
treg.0621.peak_21473	0	0	1	0	0	0	0	0	0	0	0	0	0	1	0	0	0
ImmGenATAC1219.peak_411115	0	0	1	0	0	0	0	0	0	1	0	0	0	1	0	0	0
ImmGenATAC1219.peak_411116	0	0	0	1	0	0	0	0	0	1	0	0	0	1	0	0	0
ImmGenATAC1219.peak_411117	0	0	0	1	0	0	0	0	0	1	0	0	0	1	0	0	0
treg.0621.peak_21474	0	0	0	0	0	0	0	0	0	0	0	0	0	1	0	0	0
ImmGenATAC1219.peak_411122	0	0	0	0	0	0	0	0	0	0	0	0	0	0	0	0	0
ImmGenATAC1219.peak_411124	0	0	1	0	0	0	0	0	0	0	0	0	0	0	0	0	0
treg.0621.peak_21475	0	0	0	0	0	0	0	0	0	0	0	0	0	0	0	0	0
ImmGenATAC1219.peak_411130	0	0	0	0	0	0	0	0	0	0	0	0	0	0	0	0	0
ImmGenATAC1219.peak_411137	0	1	0	0	0	0	0	0	0	0	0	0	0	0	1	0	0
treg.0621.peak_21476	0	0	0	0	0	0	0	0	0	0	0	0	0	0	0	0	0
ImmGenATAC1219.peak_411138	0	0	0	0	0	0	0	0	0	0	0	0	0	0	0	0	0
ImmGenATAC1219.peak_411139	0	1	0	0	0	0	0	0	0	0	0	0	0	0	0	0	0
treg.0621.peak_21477	0	0	0	0	0	0	0	0	0	0	0	0	0	0	0	0	0
ImmGenATAC1219.peak_411154	0	1	0	0	0	0	0	0	0	0	0	0	0	1	0	0	0
ImmGenATAC1219.peak_411155	0	1	1	0	0	0	0	0	1	0	1	0	0	1	0	0	0
ImmGenATAC1219.peak_411156	0	1	1	0	0	0	0	0	0	0	1	0	0	1	0	0	0
treg.0621.peak_21478	0	0	0	0	0	0	0	0	0	0	0	0	0	0	0	0	0
ImmGenATAC1219.peak_411158	0	0	0	0	0	0	0	0	0	0	0	0	0	0	0	0	0
treg.0621.peak_21479	0	0	0	0	0	0	0	0	0	0	0	0	0	0	0	0	0
ImmGenATAC1219.peak_411159	0	1	1	0	0	0	0	0	0	0	1	0	0	1	0	0	0
ImmGenATAC1219.peak_411160	1	1	1	0	0	0	0	0	0	0	1	0	0	0	0	0	0
ImmGenATAC1219.peak_411161	0	1	0	0	0	0	0	0	0	0	0	0	0	0	1	0	0
ImmGenATAC1219.peak_411162	1	0	0	0	0	0	0	0	0	0	1	1	0	0	1	0	0
ImmGenATAC1219.peak_411163	1	1	0	0	0	1	0	1	0	0	1	0	0	1	0	0	0
ImmGenATAC1219.peak_411164	0	0	0	0	1	0	0	0	0	1	1	0	0	1	0	0	0
ImmGenATAC1219.peak_411165	0	0	0	0	0	0	0	0	0	0	0	0	0	0	0	0	0
ImmGenATAC1219.peak_411166	0	0	0	0	0	0	0	0	1	0	0	0	0	0	1	0	0
ImmGenATAC1219.peak_411167	0	0	0	0	1	0	0	0	1	0	0	0	0	1	1	0	1
treg.0621.peak_21480	0	0	0	0	0	0	0	0	1	0	0	0	0	0	0	0	0
treg.0621.peak_21481	0	0	0	0	0	0	0	0	0	0	0	0	0	0	0	0	0
treg.0621.peak_21482	0	0	0	0	0	0	0	0	0	0	0	0	0	0	0	0	0
treg.0621.peak_21483	0	0	0	0	0	0	0	0	0	0	0	0	0	0	0	0	0
ImmGenATAC1219.peak_411171	1	0	0	0	1	0	0	0	0	0	0	0	0	0	1	0	0
ImmGenATAC1219.peak_411172	0	0	0	0	0	0	0	0	0	0	0	1	0	0	1	0	0
ImmGenATAC1219.peak_411175	1	1	0	0	0	0	0	0	0	1	0	0	0	1	0	0	0
ImmGenATAC1219.peak_411177	1	1	0	0	0	0	0	0	0	0	0	0	0	0	0	0	0
ImmGenATAC1219.peak_411192	0	0	0	1	0	0	0	0	0	1	0	0	0	0	0	0	0
ImmGenATAC1219.peak_411193	0	0	0	0	0	0	0	0	0	0	0	0	0	0	0	0	0
treg.0621.peak_21484	0	0	0	0	0	0	0	0	0	0	0	0	0	0	0	0	0
ImmGenATAC1219.peak_411209	0	0	1	1	0	0	0	0	0	0	0	0	0	0	0	0	0
ImmGenATAC1219.peak_411214	0	0	0	1	0	0	0	0	0	0	0	0	0	0	0	0	0
ImmGenATAC1219.peak_411215	0	0	0	1	0	0	0	0	0	1	0	0	0	0	0	1	0
ImmGenATAC1219.peak_411216	1	0	0	1	0	0	0	0	0	1	0	0	0	0	0	1	0
ImmGenATAC1219.peak_411217	1	0	0	1	0	0	0	0	0	1	0	0	0	0	0	1	0
treg.0621.peak_21485	0	0	0	0	0	0	0	0	0	0	0	0	0	0	0	0	0
ImmGenATAC1219.peak_411233	0	0	0	0	0	0	0	0	0	0	0	0	0	1	0	0	0
ImmGenATAC1219.peak_411234	0	0	0	0	0	0	0	0	0	1	0	0	0	0	0	0	0
ImmGenATAC1219.peak_411236	0	0	0	0	0	0	0	0	0	1	1	0	0	0	0	1	0
ImmGenATAC1219.peak_411237	0	0	0	0	0	0	0	0	0	0	0	0	0	0	0	1	0
ImmGenATAC1219.peak_411238	0	0	0	0	0	0	0	0	0	0	0	0	0	0	1	0	0
ImmGenATAC1219.peak_411239	0	1	1	0	0	0	0	0	0	0	0	0	0	0	0	0	0
ImmGenATAC1219.peak_411240	0	0	0	0	0	0	0	0	0	0	0	0	0	0	0	0	0
ImmGenATAC1219.peak_411254	0	0	1	0	0	0	0	0	0	0	0	0	0	0	0	0	0
ImmGenATAC1219.peak_411256	0	1	0	0	1	0	0	0	0	0	0	0	0	0	1	0	0
ImmGenATAC1219.peak_411258	0	0	0	0	0	0	0	0	0	0	0	0	0	0	0	0	0
treg.0621.peak_21486	0	0	1	1	0	0	0	0	0	0	0	0	0	0	0	0	0
ImmGenATAC1219.peak_411259	1	0	0	0	0	0	1	0	0	1	0	0	0	0	0	0	0
ImmGenATAC1219.peak_411260	0	0	0	1	0	0	1	0	1	1	0	0	0	0	0	0	0
ImmGenATAC1219.peak_411261	1	0	0	0	0	0	0	0	1	0	0	0	1	0	0	0	0
ImmGenATAC1219.peak_411262	0	1	0	1	0	1	1	1	0	1	0	0	1	0	0	1	0
ImmGenATAC1219.peak_411263	0	0	0	1	0	0	1	0	0	0	0	0	1	0	0	0	0
ImmGenATAC1219.peak_411264	0	0	0	1	0	0	0	0	1	1	0	0	0	0	0	0	0
ImmGenATAC1219.peak_411267	0	1	0	0	0	0	0	0	0	0	0	0	0	1	0	0	0
ImmGenATAC1219.peak_411270	0	0	0	0	0	0	0	0	1	0	0	0	1	0	0	0	0
ImmGenATAC1219.peak_411271	0	0	0	0	1	1	1	1	0	1	0	0	1	0	0	1	0
ImmGenATAC1219.peak_411272	1	0	0	0	1	0	0	1	0	0	1	0	0	0	0	0	0
ImmGenATAC1219.peak_411277	1	0	0	0	0	0	0	0	0	1	0	1	0	0	0	0	0
ImmGenATAC1219.peak_411278	1	0	0	0	0	0	0	0	0	0	0	0	0	0	0	0	0
treg.0621.peak_21487	0	0	0	0	0	0	0	0	0	0	0	0	0	0	0	0	0
ImmGenATAC1219.peak_411282	1	0	0	0	0	1	0	0	0	1	0	0	1	0	1	0	0
ImmGenATAC1219.peak_411283	1	0	0	0	0	0	1	0	1	0	0	0	0	0	0	0	0
ImmGenATAC1219.peak_411286	0	0	0	0	0	0	0	0	0	0	0	0	0	0	0	0	0
ImmGenATAC1219.peak_411287	0	0	0	0	0	0	0	0	0	0	0	0	0	0	0	0	0
ImmGenATAC1219.peak_411294	0	1	0	0	0	0	0	0	0	0	0	0	0	0	0	0	0
ImmGenATAC1219.peak_411299	0	0	1	0	0	0	0	0	0	1	0	0	0	1	0	1	0
ImmGenATAC1219.peak_411300	1	0	0	0	0	0	0	0	0	1	0	0	0	1	0	0	0
ImmGenATAC1219.peak_411373	0	0	0	0	0	0	0	0	0	0	0	0	0	0	0	0	0
treg.0621.peak_21488	1	0	0	0	0	0	0	0	0	0	0	0	0	0	0	0	0
ImmGenATAC1219.peak_411374	1	1	1	0	0	1	0	0	0	0	1	0	0	0	0	1	0
ImmGenATAC1219.peak_411375	1	1	0	1	0	1	1	0	0	1	1	0	0	0	0	1	0
treg.0621.peak_21489	0	0	0	1	0	0	0	0	0	0	0	0	0	0	0	0	0
ImmGenATAC1219.peak_411379	1	0	0	0	0	0	0	0	0	1	0	0	0	0	0	0	0
ImmGenATAC1219.peak_411395	0	0	0	0	0	0	0	0	0	0	0	0	0	0	0	0	0
ImmGenATAC1219.peak_411396	1	0	0	0	0	0	0	0	0	1	0	0	0	1	0	0	0
treg.0621.peak_21490	0	0	0	0	0	0	0	0	0	1	0	0	0	1	0	0	0
ImmGenATAC1219.peak_411409	0	0	0	0	0	0	0	0	0	1	0	0	0	1	0	0	0
ImmGenATAC1219.peak_411410	0	0	0	0	0	0	0	0	0	1	0	0	0	1	0	0	0
ImmGenATAC1219.peak_411411	0	0	0	0	0	0	0	0	0	1	0	0	0	1	0	0	0
ImmGenATAC1219.peak_411412	0	0	0	0	0	0	0	0	0	1	0	0	0	1	0	0	0
ImmGenATAC1219.peak_411413	0	0	0	0	0	0	0	0	0	1	0	0	0	1	0	0	0
ImmGenATAC1219.peak_411420	0	0	1	0	0	0	0	0	0	1	0	0	0	0	0	0	0
ImmGenATAC1219.peak_411489	0	0	0	0	0	0	0	0	0	0	0	0	0	0	0	0	0
ImmGenATAC1219.peak_411598	0	0	0	0	0	0	0	0	0	0	0	0	0	1	0	0	0
ImmGenATAC1219.peak_411599	0	0	0	0	0	0	0	0	0	0	0	0	0	1	0	1	0
ImmGenATAC1219.peak_411600	0	0	0	0	0	0	0	0	0	0	0	0	0	1	0	0	0
ImmGenATAC1219.peak_411660	0	0	0	0	0	0	0	0	0	0	0	0	0	0	0	1	0
ImmGenATAC1219.peak_411661	0	0	0	0	0	0	0	0	0	0	0	0	0	0	0	1	0
ImmGenATAC1219.peak_411662	0	0	0	0	0	0	0	0	0	0	0	0	0	0	0	0	0
ImmGenATAC1219.peak_411664	1	0	0	0	0	0	0	0	0	0	0	0	0	0	1	1	0
ImmGenATAC1219.peak_411667	0	0	0	0	0	0	0	0	0	0	0	0	0	0	0	0	0
ImmGenATAC1219.peak_411691	1	0	0	0	0	0	0	0	0	0	0	0	0	0	0	0	0
ImmGenATAC1219.peak_411692	0	0	0	0	0	0	0	0	0	0	0	0	0	0	0	0	0
ImmGenATAC1219.peak_411693	0	1	0	0	0	0	1	0	1	1	0	0	1	0	0	0	0
ImmGenATAC1219.peak_411694	0	1	1	0	1	1	0	1	0	1	0	0	0	0	1	1	0
ImmGenATAC1219.peak_411695	0	0	1	0	0	0	1	0	0	1	0	0	0	0	0	1	0
ImmGenATAC1219.peak_411696	1	1	0	0	0	0	0	0	0	0	0	0	0	0	0	0	0
ImmGenATAC1219.peak_411697	0	0	0	0	0	0	0	0	0	0	0	0	0	0	0	0	0
ImmGenATAC1219.peak_411698	1	1	0	0	0	0	0	0	1	0	1	0	0	0	0	0	0
ImmGenATAC1219.peak_411699	0	0	0	0	0	0	1	0	0	0	0	0	0	0	0	0	0
ImmGenATAC1219.peak_411701	0	0	1	1	0	0	0	0	1	1	0	0	0	1	0	0	0
ImmGenATAC1219.peak_411702	0	1	1	0	0	0	0	0	0	0	0	0	0	0	1	0	0
ImmGenATAC1219.peak_411703	0	0	1	0	0	0	1	0	0	0	0	0	0	0	0	0	0
ImmGenATAC1219.peak_411707	0	0	0	0	0	0	0	0	0	0	0	0	0	1	0	0	1
ImmGenATAC1219.peak_411708	0	0	0	0	0	0	0	0	1	0	0	0	0	1	0	0	0
treg.0621.peak_21491	0	0	0	0	0	0	1	0	0	0	0	0	0	0	0	0	0
treg.0621.peak_21492	0	0	0	0	0	1	0	1	0	1	1	0	1	1	0	0	0
treg.0621.peak_21493	1	0	0	0	0	1	0	1	0	0	0	1	0	0	0	1	0
treg.0621.peak_21494	0	0	1	0	0	1	1	0	1	1	0	1	0	0	0	0	1
treg.0621.peak_21495	0	0	0	0	0	0	0	0	0	0	0	0	0	1	0	0	0
treg.0621.peak_21496	0	0	0	0	0	0	0	0	0	0	0	0	0	0	1	0	0
ImmGenATAC1219.peak_411709	0	0	0	0	0	0	0	0	1	0	0	0	0	1	1	0	0
ImmGenATAC1219.peak_411710	0	0	0	0	1	0	0	0	1	0	1	0	1	0	1	1	1
ImmGenATAC1219.peak_411711	0	0	0	0	1	0	0	0	1	0	1	0	1	0	1	1	1
treg.0621.peak_21497	0	0	0	0	0	0	0	0	0	0	0	0	0	0	0	0	0
treg.0621.peak_21498	0	0	0	0	0	0	0	0	0	0	0	0	0	0	0	0	0
treg.0621.peak_21499	0	0	0	0	1	0	0	0	0	0	0	0	0	0	0	0	0
treg.0621.peak_21500	0	0	0	1	1	0	0	0	1	0	0	0	0	0	0	0	0
ImmGenATAC1219.peak_411712	0	1	0	1	1	1	0	1	0	0	1	0	0	0	0	0	0
treg.0621.peak_21501	0	1	0	0	0	0	0	0	0	1	0	0	0	0	0	0	0
ImmGenATAC1219.peak_411713	0	0	0	0	0	0	1	0	0	0	0	0	0	0	1	0	0
ImmGenATAC1219.peak_411714	0	1	0	0	0	0	1	0	0	1	0	0	0	0	1	0	0
treg.0621.peak_21502	0	0	0	1	0	0	1	0	0	0	0	0	0	0	0	0	0
ImmGenATAC1219.peak_411715	0	1	0	0	0	0	0	0	0	0	0	0	1	0	0	0	0
ImmGenATAC1219.peak_411716	0	1	0	0	0	0	1	0	0	0	0	0	0	0	1	0	0
treg.0621.peak_21503	0	0	1	0	0	0	0	0	0	0	0	0	0	0	0	0	0
treg.0621.peak_21504	0	0	0	0	0	0	0	0	0	0	0	0	0	0	0	0	0
treg.0621.peak_21505	0	0	0	0	0	0	0	0	0	0	0	0	0	0	0	0	0
treg.0621.peak_21506	0	0	0	0	0	0	0	0	0	0	1	0	1	0	1	0	0
ImmGenATAC1219.peak_411718	0	0	0	0	1	1	0	1	0	0	1	0	0	0	0	1	0
ImmGenATAC1219.peak_411720	0	0	1	0	1	0	0	0	1	0	0	0	0	0	1	1	1
treg.0621.peak_21507	1	0	0	0	0	0	1	0	1	0	0	0	0	0	0	0	1
treg.0621.peak_21508	0	0	0	0	0	0	1	0	0	0	0	0	0	0	0	0	0
treg.0621.peak_21509	0	0	0	0	0	0	0	0	0	0	0	0	0	0	1	0	0
treg.0621.peak_21510	0	0	0	0	0	0	1	0	0	0	0	0	0	0	1	0	1
treg.0621.peak_21511	0	0	0	1	0	0	1	0	0	1	0	0	0	0	1	0	0
treg.0621.peak_21512	0	0	0	0	0	0	1	0	0	0	0	0	0	0	1	0	0
treg.0621.peak_21513	0	0	0	0	0	0	0	0	0	0	0	0	0	0	0	0	0
treg.0621.peak_21514	0	0	0	0	0	0	0	0	0	0	0	0	0	0	1	0	0
treg.0621.peak_21515	0	0	0	0	0	0	0	0	0	0	0	0	0	0	0	0	0
ImmGenATAC1219.peak_411721	0	0	0	0	0	0	0	0	0	0	0	0	0	0	1	0	0
treg.0621.peak_21516	0	0	0	0	0	0	1	0	0	0	0	0	0	0	1	0	0
treg.0621.peak_21517	0	0	0	0	0	0	0	0	1	0	0	0	1	0	1	0	0
ImmGenATAC1219.peak_411722	0	0	1	0	1	1	0	1	0	0	0	0	0	0	1	1	0
ImmGenATAC1219.peak_411723	0	1	1	0	1	1	0	1	0	1	0	0	0	1	0	0	0
ImmGenATAC1219.peak_411724	0	1	1	0	0	0	0	1	0	1	0	0	1	0	0	0	0
ImmGenATAC1219.peak_411725	0	0	0	0	1	1	0	1	1	0	0	0	1	1	0	1	0
treg.0621.peak_21518	0	1	0	0	1	0	0	0	0	0	0	0	1	0	0	0	0
treg.0621.peak_21519	0	0	0	0	0	0	0	0	0	0	0	0	0	0	1	0	0
treg.0621.peak_21520	0	0	0	0	0	0	0	0	1	0	0	0	0	0	1	0	0
treg.0621.peak_21521	0	0	0	0	0	0	1	0	0	0	0	0	0	0	0	0	0
treg.0621.peak_21522	0	0	0	0	0	0	0	0	0	0	0	0	0	0	0	0	0
treg.0621.peak_21523	0	0	0	0	0	0	0	0	1	0	0	0	0	0	0	0	0
treg.0621.peak_21524	1	0	0	0	0	0	0	0	0	0	0	0	0	0	0	0	0
treg.0621.peak_21525	0	0	0	0	0	0	1	0	0	0	0	0	1	0	0	0	0
ImmGenATAC1219.peak_411728	0	0	0	0	1	1	0	1	1	0	0	0	0	1	0	0	1
ImmGenATAC1219.peak_411729	0	1	1	0	1	1	0	1	0	0	0	0	1	1	0	1	0
ImmGenATAC1219.peak_411730	0	0	1	0	1	0	0	0	1	1	1	0	1	0	0	0	0
treg.0621.peak_21526	0	0	0	0	0	0	0	0	1	0	0	0	0	0	1	0	0
ImmGenATAC1219.peak_411731	0	0	0	0	0	0	0	0	0	0	0	0	0	0	0	0	0
treg.0621.peak_21527	0	0	0	0	0	0	1	0	0	0	0	0	0	0	0	0	0
ImmGenATAC1219.peak_411732	0	0	0	0	0	0	0	0	0	0	0	0	1	0	0	0	0
treg.0621.peak_21528	0	0	0	0	0	0	0	0	0	0	0	0	0	0	1	0	0
treg.0621.peak_21529	0	0	0	0	0	0	0	0	0	0	0	0	0	0	0	0	0
ImmGenATAC1219.peak_411733	0	0	0	0	0	0	0	0	0	0	0	0	0	0	0	0	0
ImmGenATAC1219.peak_411735	0	0	0	0	0	0	0	0	0	0	0	0	0	0	0	0	0
ImmGenATAC1219.peak_411736	0	0	0	0	0	0	0	0	0	0	0	0	0	0	0	0	0
treg.0621.peak_21530	0	0	0	0	0	0	0	0	0	0	0	0	0	0	0	0	0
ImmGenATAC1219.peak_411737	0	0	0	0	0	0	0	0	0	0	0	0	0	0	0	0	0
ImmGenATAC1219.peak_411738	0	0	0	0	0	0	0	0	0	0	0	0	0	0	0	0	0
ImmGenATAC1219.peak_411739	0	0	0	0	0	0	0	0	0	0	1	0	0	0	0	0	0
ImmGenATAC1219.peak_411742	0	0	0	0	0	0	0	0	0	0	0	0	0	0	0	0	0
ImmGenATAC1219.peak_411743	0	0	0	0	0	0	0	0	1	0	0	0	0	1	0	0	1
ImmGenATAC1219.peak_411744	0	0	0	0	0	0	0	0	0	0	0	0	0	1	1	1	0
ImmGenATAC1219.peak_411745	1	0	0	0	0	0	0	0	0	0	0	0	0	1	0	0	0
ImmGenATAC1219.peak_411751	0	0	0	0	0	0	1	0	0	0	0	0	0	0	0	0	0
ImmGenATAC1219.peak_411774	1	0	0	1	0	0	0	0	0	1	0	0	0	0	0	0	0
treg.0621.peak_21531	1	0	0	0	0	0	0	0	0	1	0	0	0	0	0	0	0
ImmGenATAC1219.peak_411775	0	0	0	1	0	0	0	0	0	1	0	0	0	0	0	0	0
ImmGenATAC1219.peak_411776	0	0	1	1	0	1	0	0	1	1	0	0	0	1	0	0	0
ImmGenATAC1219.peak_411777	0	0	0	1	0	0	0	0	0	1	0	0	0	1	0	0	0
ImmGenATAC1219.peak_411778	0	0	0	1	0	0	0	0	0	1	0	0	0	1	0	0	0
ImmGenATAC1219.peak_411779	1	0	0	0	0	0	0	0	0	1	0	0	0	1	0	0	0
ImmGenATAC1219.peak_411787	1	0	0	0	0	0	0	0	0	1	0	0	0	0	0	0	0
ImmGenATAC1219.peak_411789	0	0	0	0	0	0	0	0	0	0	0	0	0	1	0	0	0
treg.0621.peak_21532	0	0	0	0	1	0	0	0	0	0	0	0	0	0	1	0	0
ImmGenATAC1219.peak_411798	0	1	0	1	1	1	0	1	0	1	1	0	0	0	0	1	0
ImmGenATAC1219.peak_411799	0	0	0	0	0	0	0	0	0	0	1	0	0	0	0	0	0
treg.0621.peak_21533	0	0	0	0	0	0	0	0	0	0	0	0	0	0	0	0	0
treg.0621.peak_21534	1	0	0	0	0	0	1	0	0	0	0	0	0	0	1	0	0
ImmGenATAC1219.peak_411809	0	0	0	0	0	0	0	0	0	1	0	0	0	0	0	1	0
ImmGenATAC1219.peak_411810	0	0	0	0	0	1	0	1	0	1	0	0	0	0	1	1	1
ImmGenATAC1219.peak_411811	0	0	0	0	0	1	0	0	1	0	0	0	0	0	1	0	1
treg.0621.peak_21535	1	0	0	0	0	0	0	0	0	0	0	0	0	0	0	0	0
ImmGenATAC1219.peak_411817	1	1	0	0	0	0	0	0	0	1	0	0	0	1	1	0	0
ImmGenATAC1219.peak_411826	0	0	0	0	0	0	0	0	0	0	0	0	0	0	0	0	0
ImmGenATAC1219.peak_411827	0	0	0	0	0	0	0	0	0	0	0	0	0	0	0	0	0
ImmGenATAC1219.peak_411828	0	0	0	0	0	0	0	0	0	0	0	0	0	0	0	0	0
ImmGenATAC1219.peak_411867	0	0	0	0	0	0	0	0	0	0	0	0	0	1	0	0	0
ImmGenATAC1219.peak_411878	0	0	0	0	0	0	0	0	0	0	0	0	0	0	0	0	0
ImmGenATAC1219.peak_411887	0	0	0	0	0	0	0	0	0	0	0	0	0	0	0	0	0
ImmGenATAC1219.peak_411888	0	0	0	0	0	0	0	0	0	0	0	0	0	0	0	0	0
treg.0621.peak_21536	0	0	0	0	0	0	0	0	0	0	0	0	0	1	0	0	0
ImmGenATAC1219.peak_411895	1	0	0	0	1	1	0	1	0	1	0	0	0	0	0	1	0
ImmGenATAC1219.peak_411896	0	0	0	0	1	1	0	1	0	1	0	0	0	0	0	0	0
treg.0621.peak_21537	0	0	0	1	0	0	0	0	0	0	0	0	0	0	0	0	0
ImmGenATAC1219.peak_411902	0	0	0	1	0	0	0	0	0	1	0	1	0	1	0	1	0
ImmGenATAC1219.peak_411903	1	0	0	1	0	0	0	0	0	1	1	0	1	0	1	1	0
ImmGenATAC1219.peak_411904	0	0	0	0	0	0	0	0	0	0	0	0	0	0	0	0	0
ImmGenATAC1219.peak_411905	0	0	0	0	0	0	0	0	0	0	0	0	0	0	0	0	0
treg.0621.peak_21538	0	0	1	0	0	0	0	0	0	0	0	0	0	0	0	0	0
ImmGenATAC1219.peak_411916	1	0	0	1	0	0	0	0	0	1	0	0	0	0	1	1	0
ImmGenATAC1219.peak_411917	0	0	1	0	1	0	1	1	0	0	0	0	1	0	1	0	0
ImmGenATAC1219.peak_411918	1	0	0	0	1	0	0	0	0	0	0	0	1	0	1	0	0
ImmGenATAC1219.peak_411921	0	0	0	0	0	0	0	0	0	0	0	0	0	0	0	0	0
ImmGenATAC1219.peak_411922	0	0	1	0	0	0	0	0	0	1	0	0	0	0	0	0	0
ImmGenATAC1219.peak_411923	0	0	1	0	0	0	0	0	0	1	0	0	0	1	0	0	0
ImmGenATAC1219.peak_411934	0	0	0	0	0	0	0	0	0	0	0	0	0	0	0	0	0
ImmGenATAC1219.peak_411941	0	0	0	0	0	0	0	0	0	0	0	0	0	1	0	0	0
ImmGenATAC1219.peak_411986	0	0	0	0	0	0	0	0	0	0	0	0	0	1	0	0	0
ImmGenATAC1219.peak_412005	0	0	0	0	0	0	0	0	0	1	0	0	0	0	0	0	0
treg.0621.peak_21539	0	0	0	0	0	0	0	0	0	0	0	0	0	0	0	0	0
ImmGenATAC1219.peak_412059	1	0	0	0	0	0	0	0	0	0	0	0	0	0	0	0	0
ImmGenATAC1219.peak_412060	1	0	1	0	0	0	0	0	0	1	0	0	0	0	0	0	0
ImmGenATAC1219.peak_412061	1	0	1	0	0	0	0	0	0	1	0	0	0	0	0	0	0
ImmGenATAC1219.peak_412066	1	0	0	0	0	0	0	0	0	0	0	0	0	0	0	0	0
treg.0621.peak_21540	0	0	0	0	0	0	0	0	0	0	0	0	0	0	0	0	0
ImmGenATAC1219.peak_412073	0	0	0	0	0	0	0	1	1	0	0	1	0	1	0	0	0
ImmGenATAC1219.peak_412074	0	1	1	1	0	1	1	1	1	0	0	0	0	1	0	1	0
treg.0621.peak_21541	0	0	0	0	0	0	0	0	0	0	0	0	0	0	0	0	0
treg.0621.peak_21542	0	1	0	0	0	0	0	0	0	0	0	0	0	0	0	0	0
ImmGenATAC1219.peak_412080	0	1	0	1	0	0	0	0	0	0	0	0	0	0	0	0	0
ImmGenATAC1219.peak_412081	0	1	0	1	0	0	0	0	0	0	0	0	0	0	0	0	0
ImmGenATAC1219.peak_412082	0	1	0	1	0	0	0	0	0	0	0	0	0	0	0	0	0
ImmGenATAC1219.peak_412084	0	0	1	0	0	0	0	0	0	0	0	0	0	0	0	0	0
treg.0621.peak_21543	0	0	0	0	0	0	0	0	0	0	0	0	0	0	0	0	0
ImmGenATAC1219.peak_412089	0	1	0	0	0	0	0	0	0	0	0	0	0	0	0	0	0
ImmGenATAC1219.peak_412113	0	0	0	0	0	0	0	0	0	0	0	0	0	0	0	0	0
treg.0621.peak_21544	0	1	0	0	0	0	0	0	0	0	0	0	0	0	0	0	0
ImmGenATAC1219.peak_412115	0	0	1	0	1	0	0	1	0	0	1	0	0	0	1	0	1
ImmGenATAC1219.peak_412116	1	0	0	0	0	0	1	0	0	0	0	0	1	0	1	0	0
treg.0621.peak_21545	0	0	0	0	0	0	0	0	0	0	0	0	0	0	0	0	0
ImmGenATAC1219.peak_412118	0	0	0	0	0	0	0	0	0	0	0	0	0	0	0	0	0
ImmGenATAC1219.peak_412119	0	0	0	0	0	0	0	0	0	0	0	0	0	0	0	0	0
ImmGenATAC1219.peak_412120	0	0	0	0	0	0	0	0	0	0	0	0	0	0	0	0	0
treg.0621.peak_21546	0	0	0	0	0	0	0	0	0	0	0	0	0	0	0	0	0
ImmGenATAC1219.peak_412121	0	0	0	0	0	0	0	0	0	0	0	0	0	0	0	0	0
ImmGenATAC1219.peak_412122	0	0	0	0	0	0	0	0	0	0	0	0	0	0	1	0	0
treg.0621.peak_21547	0	0	0	0	0	0	0	0	0	0	0	1	0	0	0	0	0
ImmGenATAC1219.peak_412123	1	0	0	0	0	0	1	0	0	0	0	0	1	0	0	0	0
treg.0621.peak_21548	0	0	0	0	0	0	0	0	0	0	0	0	0	0	0	0	0
treg.0621.peak_21549	0	0	0	0	0	0	0	0	0	0	0	0	0	0	0	0	0
ImmGenATAC1219.peak_412126	0	0	0	0	0	0	0	0	0	0	0	0	0	0	0	0	0
treg.0621.peak_21550	0	0	0	0	0	0	0	0	0	0	0	0	0	0	0	0	0
ImmGenATAC1219.peak_412132	0	0	0	0	0	0	0	0	0	0	0	0	0	0	0	0	0
ImmGenATAC1219.peak_412133	0	0	0	0	0	0	0	0	0	0	0	0	0	0	0	0	0
ImmGenATAC1219.peak_412136	0	0	0	0	0	0	0	0	0	0	0	0	0	0	0	0	0
ImmGenATAC1219.peak_412139	0	0	0	0	0	0	0	0	0	0	0	0	0	0	0	0	0
ImmGenATAC1219.peak_412141	0	0	0	0	0	1	1	0	0	0	0	0	0	0	1	0	1
treg.0621.peak_21551	0	0	0	0	0	0	0	0	0	0	0	0	0	0	0	0	0
ImmGenATAC1219.peak_412142	0	0	0	0	0	0	0	0	0	0	0	0	0	0	0	0	0
ImmGenATAC1219.peak_412143	0	0	0	0	0	0	0	0	0	0	0	0	0	0	1	0	1
ImmGenATAC1219.peak_412144	0	0	0	0	0	0	0	0	0	0	0	0	0	0	0	0	0
treg.0621.peak_21552	0	0	0	0	0	0	0	0	0	0	0	0	0	0	0	0	0
treg.0621.peak_21553	0	0	0	0	0	0	0	0	0	0	0	0	0	0	0	0	0
ImmGenATAC1219.peak_412145	0	0	0	0	0	0	0	0	0	0	0	0	0	0	0	0	0
treg.0621.peak_21554	0	0	0	0	0	0	0	0	1	0	0	0	0	0	0	0	0
ImmGenATAC1219.peak_412146	0	0	1	0	0	0	0	0	0	0	0	0	0	0	1	0	0
ImmGenATAC1219.peak_412147	0	0	1	0	0	0	0	0	0	0	0	0	0	0	1	0	0
treg.0621.peak_21555	0	0	0	0	0	0	1	0	0	0	0	0	0	0	0	0	0
treg.0621.peak_21556	0	0	0	0	0	0	0	0	0	0	0	0	0	0	0	0	0
treg.0621.peak_21557	0	0	0	0	0	0	1	0	0	0	0	1	1	0	0	0	0
ImmGenATAC1219.peak_412148	0	0	1	0	0	1	1	1	0	0	0	0	1	0	0	1	0
ImmGenATAC1219.peak_412149	0	1	0	0	0	0	1	1	0	0	0	0	0	0	0	0	0
ImmGenATAC1219.peak_412150	1	0	0	0	0	0	0	0	0	0	0	0	0	0	1	0	0
ImmGenATAC1219.peak_412152	0	0	1	0	0	0	0	0	0	0	0	0	0	0	0	0	0
ImmGenATAC1219.peak_412154	0	0	0	1	1	0	0	0	0	1	0	0	0	0	0	0	0
ImmGenATAC1219.peak_412155	0	0	0	1	1	0	0	0	0	1	0	0	0	0	0	0	0
ImmGenATAC1219.peak_412156	0	1	0	0	1	0	0	0	0	0	0	0	0	0	0	0	0
ImmGenATAC1219.peak_412157	0	1	0	0	0	0	0	0	0	1	0	0	1	1	0	0	0
ImmGenATAC1219.peak_412160	0	0	0	0	0	0	0	0	0	0	1	0	0	0	0	0	0
ImmGenATAC1219.peak_412161	0	0	1	0	0	0	0	0	0	0	0	0	0	0	0	0	0
ImmGenATAC1219.peak_412162	0	0	0	0	0	0	0	0	0	0	0	0	0	0	0	0	0
ImmGenATAC1219.peak_412163	0	0	0	0	0	0	0	0	0	0	0	0	0	0	0	0	0
ImmGenATAC1219.peak_412165	0	1	0	0	0	0	0	0	0	0	1	0	0	0	0	1	0
ImmGenATAC1219.peak_412166	0	0	0	0	1	0	0	0	0	0	1	0	0	0	0	1	1
ImmGenATAC1219.peak_412167	0	0	0	0	1	0	0	0	0	0	1	0	0	0	0	1	0
ImmGenATAC1219.peak_412174	0	0	0	0	0	0	0	0	0	0	0	0	0	0	0	0	0
treg.0621.peak_21558	0	1	0	0	0	0	0	0	0	1	0	0	0	0	0	0	0
treg.0621.peak_21559	1	1	0	1	0	0	0	0	0	0	1	1	0	1	0	0	0
treg.0621.peak_21560	0	0	0	0	0	0	0	0	0	0	0	0	0	0	0	0	0
ImmGenATAC1219.peak_412182	0	1	0	0	0	0	0	0	0	0	0	0	0	0	0	1	0
ImmGenATAC1219.peak_412183	0	0	0	0	1	0	0	0	0	0	1	0	0	0	1	0	1
treg.0621.peak_21561	0	0	0	0	0	0	0	0	0	0	0	0	0	0	0	0	0
ImmGenATAC1219.peak_412184	0	0	0	0	0	0	0	0	0	0	1	0	0	0	0	1	0
ImmGenATAC1219.peak_412185	0	0	0	0	0	0	0	0	0	0	1	0	0	0	0	1	0
ImmGenATAC1219.peak_412187	0	0	0	0	0	0	0	0	0	0	0	0	0	0	0	0	0
ImmGenATAC1219.peak_412191	0	0	0	0	0	0	0	0	0	0	0	0	0	0	0	0	0
ImmGenATAC1219.peak_412193	0	1	0	1	0	0	1	0	1	0	0	0	0	0	0	0	0
ImmGenATAC1219.peak_412198	0	0	0	0	1	0	1	0	0	0	0	0	0	0	0	0	1
ImmGenATAC1219.peak_412199	0	0	0	0	1	1	1	1	0	0	1	0	1	0	0	0	1
ImmGenATAC1219.peak_412200	0	0	0	0	0	1	0	1	0	1	0	1	0	0	0	0	1
ImmGenATAC1219.peak_412201	0	0	0	1	1	1	0	1	0	1	0	0	0	1	0	0	1
ImmGenATAC1219.peak_412202	0	1	0	0	1	0	1	1	1	1	1	0	0	1	0	0	0
ImmGenATAC1219.peak_412203	0	1	0	0	1	1	0	0	1	1	1	0	0	0	1	0	0
treg.0621.peak_21562	0	0	0	0	1	0	1	0	1	0	0	0	1	0	0	0	0
ImmGenATAC1219.peak_412204	1	1	0	0	0	0	0	0	0	0	0	0	0	0	1	0	0
ImmGenATAC1219.peak_412205	0	0	0	0	0	0	0	0	0	0	0	0	0	0	0	0	0
treg.0621.peak_21563	0	0	0	0	0	0	0	0	1	0	0	0	0	0	1	0	0
ImmGenATAC1219.peak_412206	0	0	0	0	0	0	1	0	1	0	0	0	0	0	1	0	1
ImmGenATAC1219.peak_412212	0	0	0	0	0	0	1	0	0	0	0	1	0	0	0	0	0
ImmGenATAC1219.peak_412213	0	0	0	0	0	0	0	0	0	0	0	0	0	0	1	1	0
ImmGenATAC1219.peak_412217	0	0	0	0	1	0	0	0	0	0	0	0	0	0	1	0	1
ImmGenATAC1219.peak_412218	0	0	0	0	1	0	0	0	0	0	0	1	1	0	1	0	1
treg.0621.peak_21564	0	0	0	0	0	0	0	0	1	0	0	0	0	0	0	0	0
ImmGenATAC1219.peak_412219	0	1	0	0	0	0	0	0	0	0	1	0	0	0	0	0	0
ImmGenATAC1219.peak_412220	0	0	0	0	0	0	0	0	0	0	0	0	0	0	0	0	0
ImmGenATAC1219.peak_412222	0	1	0	0	0	0	0	0	0	0	0	0	0	0	0	1	0
ImmGenATAC1219.peak_412223	0	0	0	0	0	0	0	0	0	0	1	0	0	0	0	1	0
ImmGenATAC1219.peak_412224	0	0	0	0	1	0	0	0	0	0	0	0	0	0	1	1	1
ImmGenATAC1219.peak_412225	0	0	0	0	1	0	0	0	0	0	1	0	0	0	1	1	1
ImmGenATAC1219.peak_412226	0	0	0	0	1	0	0	0	0	0	0	0	0	0	1	1	1
treg.0621.peak_21565	0	0	0	0	0	0	0	0	0	0	0	0	0	0	0	1	0
ImmGenATAC1219.peak_412227	0	0	0	0	0	0	0	0	0	0	0	0	0	0	0	0	0
ImmGenATAC1219.peak_412230	0	0	0	0	1	0	0	0	0	0	0	0	0	0	1	1	0
treg.0621.peak_21566	0	0	0	0	1	0	0	0	0	0	1	0	0	0	0	1	1
ImmGenATAC1219.peak_412231	0	0	0	0	1	0	0	0	0	0	1	0	0	0	1	0	0
ImmGenATAC1219.peak_412232	0	0	0	0	0	0	0	0	0	0	0	0	0	0	0	0	0
treg.0621.peak_21567	0	0	0	0	0	0	0	0	0	0	0	0	0	0	0	0	0
treg.0621.peak_21568	0	0	0	0	0	0	0	0	0	0	0	0	0	0	0	0	0
ImmGenATAC1219.peak_412239	0	1	0	0	0	0	0	0	0	0	1	0	0	0	1	1	0
ImmGenATAC1219.peak_412240	0	1	0	0	1	0	0	0	0	0	1	0	0	0	1	1	1
ImmGenATAC1219.peak_412241	0	1	0	0	0	0	0	0	0	0	1	0	0	0	0	1	0
ImmGenATAC1219.peak_412242	0	1	0	0	0	0	0	0	0	0	0	0	0	0	0	0	0
ImmGenATAC1219.peak_412243	0	0	0	0	0	0	0	0	0	0	1	0	0	0	0	0	0
treg.0621.peak_21569	0	0	0	0	0	0	0	0	0	0	0	0	0	0	0	0	0
ImmGenATAC1219.peak_412255	0	0	0	0	0	0	0	0	0	0	0	0	0	0	0	1	0
ImmGenATAC1219.peak_412257	0	0	0	0	0	0	0	0	0	0	1	0	0	0	0	1	0
ImmGenATAC1219.peak_412258	0	0	0	0	0	0	0	0	0	0	0	0	0	0	0	0	0
ImmGenATAC1219.peak_412259	0	0	0	0	0	0	0	0	0	0	0	0	0	1	0	0	0
ImmGenATAC1219.peak_412260	0	0	1	0	0	0	0	0	0	1	0	0	0	0	1	1	1
ImmGenATAC1219.peak_412261	0	0	0	0	0	0	0	0	0	0	0	0	0	0	0	0	0
ImmGenATAC1219.peak_412264	0	0	0	0	0	0	0	0	0	0	0	0	0	0	0	1	0
ImmGenATAC1219.peak_412265	0	0	1	1	0	0	0	0	0	1	0	0	0	0	0	0	0
ImmGenATAC1219.peak_412271	0	0	1	0	0	0	0	0	0	0	0	0	0	0	0	0	0
ImmGenATAC1219.peak_412274	0	0	0	0	0	0	0	0	0	0	0	0	0	0	0	0	0
ImmGenATAC1219.peak_412276	0	0	0	0	0	0	0	0	0	0	1	0	0	0	0	0	0
ImmGenATAC1219.peak_412277	0	1	0	0	0	0	0	0	0	0	1	0	0	0	0	0	0
ImmGenATAC1219.peak_412279	0	0	0	0	0	0	0	0	0	0	0	0	0	0	0	0	0
ImmGenATAC1219.peak_412282	0	0	0	0	0	0	0	0	0	0	0	0	0	0	0	1	0
ImmGenATAC1219.peak_412285	0	0	0	0	0	0	0	0	0	0	0	0	0	0	0	0	0
treg.0621.peak_21570	0	0	0	0	0	0	0	0	0	0	0	0	0	0	0	0	0
ImmGenATAC1219.peak_412290	0	0	0	0	1	0	0	0	0	0	1	0	0	0	1	1	1
ImmGenATAC1219.peak_412292	0	1	0	0	0	0	0	0	0	0	0	0	0	0	0	0	0
ImmGenATAC1219.peak_412301	1	0	0	0	0	0	0	0	0	0	0	0	0	1	0	0	0
treg.0621.peak_21571	0	0	0	0	0	0	0	0	0	0	0	0	0	0	0	0	0
ImmGenATAC1219.peak_412306	0	0	0	0	0	0	0	0	0	0	0	0	1	0	0	0	0
ImmGenATAC1219.peak_412307	1	0	0	0	1	1	0	1	1	0	0	0	1	0	1	0	0
ImmGenATAC1219.peak_412308	1	0	0	1	0	1	1	0	1	0	0	0	1	0	0	0	1
ImmGenATAC1219.peak_412309	0	0	0	0	0	0	0	0	0	0	0	0	0	0	0	0	0
treg.0621.peak_21572	0	0	0	0	0	0	0	0	0	0	0	0	0	0	0	0	0
ImmGenATAC1219.peak_412314	0	0	0	0	0	0	0	0	0	0	0	0	0	0	0	1	0
ImmGenATAC1219.peak_412321	1	0	1	0	0	0	1	0	0	1	0	1	1	0	0	0	0
ImmGenATAC1219.peak_412322	1	1	1	0	1	1	0	1	1	0	0	0	0	0	1	0	0
ImmGenATAC1219.peak_412323	0	0	0	0	0	0	1	0	0	0	0	0	1	0	0	0	0
ImmGenATAC1219.peak_412327	0	0	0	0	0	0	0	0	0	0	0	0	0	0	1	1	0
ImmGenATAC1219.peak_412328	0	1	0	0	0	0	0	0	0	0	0	0	0	0	0	1	0
ImmGenATAC1219.peak_412329	0	0	1	0	0	0	0	0	0	0	0	0	0	0	0	0	0
ImmGenATAC1219.peak_412330	0	0	0	0	0	0	0	0	0	0	0	0	0	0	0	0	0
treg.0621.peak_21573	0	0	0	0	0	0	0	0	0	0	0	0	0	0	0	0	0
ImmGenATAC1219.peak_412337	0	0	0	0	0	0	0	0	0	0	0	0	0	0	0	0	0
ImmGenATAC1219.peak_412338	0	0	1	0	0	0	0	0	0	0	0	0	0	0	0	0	0
treg.0621.peak_21574	0	0	0	0	0	0	0	0	0	0	0	0	0	0	0	0	0
ImmGenATAC1219.peak_412341	0	0	0	0	0	0	0	0	0	0	0	0	0	0	0	0	0
ImmGenATAC1219.peak_412342	1	0	0	0	0	0	1	0	0	0	0	0	0	0	1	0	0
ImmGenATAC1219.peak_412343	0	0	0	0	0	0	0	0	1	0	0	0	0	0	1	0	0
ImmGenATAC1219.peak_412344	0	0	0	0	0	0	0	0	0	0	0	0	0	0	0	0	0
ImmGenATAC1219.peak_412345	0	0	1	0	0	0	0	0	0	0	0	0	0	0	0	0	0
treg.0621.peak_21575	0	0	0	0	0	0	0	0	0	0	0	0	0	0	0	0	0
ImmGenATAC1219.peak_412346	0	0	1	0	0	0	0	0	0	0	0	0	0	0	0	0	0
treg.0621.peak_21576	0	0	0	0	0	0	0	0	0	0	0	0	0	0	0	0	0
treg.0621.peak_21577	0	0	0	0	0	0	0	0	0	0	0	0	0	0	0	0	0
ImmGenATAC1219.peak_412347	0	0	0	0	0	0	0	0	0	0	0	0	0	0	0	0	0
treg.0621.peak_21578	0	0	0	0	0	0	0	0	0	0	0	0	0	0	0	0	0
treg.0621.peak_21579	0	0	0	0	0	0	0	0	0	0	0	0	0	0	0	0	0
treg.0621.peak_21580	0	0	0	0	0	0	0	0	0	0	0	0	0	0	0	0	0
treg.0621.peak_21581	0	0	0	0	0	0	0	0	0	0	0	0	0	0	0	0	0
ImmGenATAC1219.peak_412351	0	0	0	0	0	0	0	0	0	0	0	0	0	0	0	0	0
treg.0621.peak_21582	0	0	0	0	0	0	0	0	0	0	0	0	0	0	0	0	0
ImmGenATAC1219.peak_412354	1	0	0	0	0	0	0	0	1	1	0	0	0	0	1	0	0
treg.0621.peak_21583	0	1	0	0	0	1	0	0	0	0	1	0	0	0	0	0	0
ImmGenATAC1219.peak_412355	0	0	0	0	1	1	0	1	1	0	1	0	1	0	0	0	0
ImmGenATAC1219.peak_412356	0	1	0	0	1	1	0	1	0	0	0	0	0	0	0	0	0
ImmGenATAC1219.peak_412357	0	0	0	0	0	1	1	1	1	1	0	0	0	1	1	1	0
treg.0621.peak_21584	1	0	0	1	0	0	1	0	0	1	0	0	1	0	0	1	1
treg.0621.peak_21585	0	0	1	0	0	0	1	0	1	1	0	1	0	0	0	0	0
ImmGenATAC1219.peak_412358	0	0	0	1	0	1	1	1	0	1	0	1	0	0	0	1	0
treg.0621.peak_21586	1	0	0	0	0	0	0	0	0	0	0	0	0	0	0	0	0
treg.0621.peak_21587	0	0	0	0	0	0	0	0	0	0	0	0	0	0	0	0	0
ImmGenATAC1219.peak_412359	0	0	0	0	0	0	0	0	0	0	0	0	0	0	0	0	0
ImmGenATAC1219.peak_412360	0	0	0	0	1	0	0	0	0	0	1	0	0	0	1	0	1
ImmGenATAC1219.peak_412362	0	0	0	0	1	0	0	0	0	0	0	0	0	0	0	1	0
ImmGenATAC1219.peak_412363	0	0	0	0	1	0	0	0	0	0	0	0	0	0	1	1	1
treg.0621.peak_21588	0	0	0	0	0	0	0	0	0	0	0	0	0	0	0	0	0
treg.0621.peak_21589	0	1	0	0	0	0	0	0	0	0	0	0	0	0	0	0	0
ImmGenATAC1219.peak_412367	0	1	0	1	0	0	0	0	1	0	0	0	0	0	0	0	0
ImmGenATAC1219.peak_412368	0	1	0	1	0	0	0	1	0	0	0	0	0	0	0	0	0
ImmGenATAC1219.peak_412369	0	0	0	1	0	0	0	0	0	0	0	1	0	0	0	0	0
ImmGenATAC1219.peak_412372	0	1	0	1	0	0	0	0	0	1	0	0	0	0	0	0	0
ImmGenATAC1219.peak_412375	0	0	0	0	0	0	0	0	0	0	1	0	0	0	0	1	0
ImmGenATAC1219.peak_412376	0	0	0	0	0	0	0	0	0	0	0	1	0	0	0	0	0
ImmGenATAC1219.peak_412378	0	0	0	0	1	0	1	0	0	0	1	0	0	0	0	1	1
ImmGenATAC1219.peak_412379	0	0	0	0	0	1	0	0	0	0	1	1	1	1	1	0	0
ImmGenATAC1219.peak_412380	1	1	0	0	0	1	1	0	0	0	0	0	0	0	1	0	0
ImmGenATAC1219.peak_412381	0	1	1	0	0	1	1	1	0	1	0	0	0	0	0	0	0
ImmGenATAC1219.peak_412382	0	1	0	0	0	0	0	1	0	0	0	1	1	1	0	0	0
ImmGenATAC1219.peak_412383	1	1	0	0	1	0	0	0	1	0	0	0	0	1	0	0	0
treg.0621.peak_21590	0	1	0	0	0	0	0	0	0	1	0	0	0	1	0	0	0
treg.0621.peak_21591	0	0	0	0	0	0	0	0	0	0	0	0	0	0	0	0	0
ImmGenATAC1219.peak_412384	0	0	0	0	0	0	0	0	0	0	0	0	0	0	0	0	0
ImmGenATAC1219.peak_412385	0	0	0	0	0	0	0	0	0	0	0	0	0	0	0	0	0
ImmGenATAC1219.peak_412386	0	0	1	1	0	0	0	0	0	0	0	0	0	0	0	0	0
treg.0621.peak_21592	0	0	0	0	0	0	0	0	0	0	0	0	0	0	0	0	0
ImmGenATAC1219.peak_412400	0	0	0	0	0	0	0	0	0	0	0	0	0	0	0	0	0
ImmGenATAC1219.peak_412403	0	0	0	0	0	0	0	0	0	0	0	0	0	0	0	0	0
treg.0621.peak_21593	0	0	0	1	0	0	0	0	0	0	0	0	0	0	0	0	0
treg.0621.peak_21594	0	0	0	1	0	0	0	0	0	0	0	0	0	0	0	0	0
treg.0621.peak_21595	0	0	0	1	0	0	0	0	0	0	0	0	0	0	0	0	0
ImmGenATAC1219.peak_412404	0	1	0	1	0	0	0	0	0	1	0	0	0	1	0	0	0
ImmGenATAC1219.peak_412405	0	0	0	1	0	1	1	0	0	0	0	0	0	0	0	0	0
ImmGenATAC1219.peak_412406	0	0	0	1	0	0	0	1	0	1	0	1	1	1	0	0	0
ImmGenATAC1219.peak_412407	0	0	0	1	0	0	1	0	0	0	0	0	1	0	1	0	0
treg.0621.peak_21596	0	0	0	0	0	0	0	0	0	0	0	0	0	0	0	0	0
treg.0621.peak_21597	0	0	0	0	0	0	0	0	0	0	0	0	0	0	0	0	0
treg.0621.peak_21598	0	0	0	0	0	0	0	0	0	0	0	0	0	0	0	0	0
ImmGenATAC1219.peak_412408	0	0	1	0	0	0	0	0	1	0	0	0	0	0	0	0	0
treg.0621.peak_21599	0	0	1	0	0	0	0	0	0	1	0	0	0	0	0	0	0
treg.0621.peak_21600	0	0	0	0	0	0	0	0	0	0	0	0	0	0	0	0	0
treg.0621.peak_21601	0	0	0	0	0	0	0	0	0	0	0	0	0	0	0	0	0
ImmGenATAC1219.peak_412409	0	0	0	0	0	0	0	0	0	0	0	0	0	0	0	0	0
ImmGenATAC1219.peak_412410	0	0	1	0	0	0	0	0	0	1	0	0	0	1	0	0	0
ImmGenATAC1219.peak_412411	0	0	0	0	0	0	1	0	0	0	0	0	0	0	1	0	0
ImmGenATAC1219.peak_412412	0	1	0	1	0	0	0	0	0	0	0	1	0	0	0	0	0
treg.0621.peak_21602	0	0	0	1	0	0	1	0	0	0	0	1	0	0	0	0	0
ImmGenATAC1219.peak_412413	0	0	0	0	0	0	0	0	0	0	0	0	0	0	0	0	0
ImmGenATAC1219.peak_412414	1	0	0	0	0	0	0	0	0	1	1	0	0	0	0	0	0
ImmGenATAC1219.peak_412417	0	0	0	0	0	0	0	0	0	0	0	0	0	0	0	0	0
ImmGenATAC1219.peak_412418	0	0	0	0	0	0	0	0	0	0	0	0	0	0	0	0	0
ImmGenATAC1219.peak_412422	0	1	0	0	0	0	0	0	0	0	0	0	0	0	0	0	0
treg.0621.peak_21603	0	1	0	0	0	0	0	0	0	0	0	0	0	0	0	0	0
ImmGenATAC1219.peak_412423	0	1	0	0	0	0	0	0	0	0	0	0	0	0	0	0	0
ImmGenATAC1219.peak_412426	0	0	0	0	0	0	0	0	0	0	0	0	0	1	0	0	0
ImmGenATAC1219.peak_412429	0	0	0	0	0	0	0	0	0	0	0	0	0	0	0	0	0
ImmGenATAC1219.peak_412430	0	0	1	0	0	0	0	0	0	0	0	0	0	1	0	0	0
ImmGenATAC1219.peak_412431	0	0	0	0	0	0	0	0	0	0	0	0	0	1	0	0	0
ImmGenATAC1219.peak_412447	0	0	0	0	0	0	0	0	0	0	0	0	0	0	0	1	0
treg.0621.peak_21604	0	0	0	0	0	0	1	0	0	0	0	0	0	0	0	0	0
ImmGenATAC1219.peak_412450	0	0	0	1	0	1	1	1	1	0	0	0	0	0	0	0	0
ImmGenATAC1219.peak_412451	0	0	1	0	1	0	0	1	0	0	0	0	0	0	0	0	1
treg.0621.peak_21605	0	1	0	0	0	0	0	0	1	0	0	0	0	0	0	0	0
ImmGenATAC1219.peak_412452	0	1	0	0	0	0	0	0	1	0	0	0	0	1	0	0	0
treg.0621.peak_21606	0	0	0	0	0	0	1	0	1	0	0	0	0	0	0	0	0
ImmGenATAC1219.peak_412453	0	1	0	0	0	0	0	0	1	0	0	0	0	1	1	1	1
ImmGenATAC1219.peak_412454	0	0	1	0	0	0	0	0	0	1	0	0	0	1	0	0	0
treg.0621.peak_21607	0	0	0	0	0	0	0	0	0	0	0	0	0	0	0	0	0
ImmGenATAC1219.peak_412456	1	0	0	0	1	0	0	1	1	1	1	0	0	1	0	0	1
treg.0621.peak_21608	1	0	0	0	0	0	0	0	1	0	0	0	0	0	1	0	0
ImmGenATAC1219.peak_412457	0	0	0	0	1	0	0	0	0	0	0	0	0	0	0	0	0
ImmGenATAC1219.peak_412459	1	0	0	0	0	0	0	0	0	1	0	0	0	0	0	0	0
treg.0621.peak_21609	1	0	0	0	0	0	0	0	0	0	0	0	0	0	0	0	0
ImmGenATAC1219.peak_412460	1	1	0	0	0	0	0	0	0	0	0	0	1	0	0	0	0
treg.0621.peak_21610	0	0	0	0	0	0	0	0	0	0	0	0	0	0	0	0	0
treg.0621.peak_21611	0	0	0	0	0	0	0	0	1	0	0	0	0	0	1	1	0
ImmGenATAC1219.peak_412461	0	0	0	0	1	0	0	0	0	0	1	0	0	0	1	1	0
treg.0621.peak_21612	0	0	0	0	1	0	0	0	0	0	0	0	0	0	1	1	0
treg.0621.peak_21613	0	0	0	1	0	0	0	0	0	1	0	0	0	0	0	1	0
ImmGenATAC1219.peak_412462	0	0	0	1	0	0	0	0	0	0	0	1	0	0	0	1	0
treg.0621.peak_21614	0	0	0	0	0	0	0	0	0	0	0	0	0	0	0	0	0
treg.0621.peak_21615	0	0	1	1	0	0	0	0	0	1	0	0	0	0	0	0	0
ImmGenATAC1219.peak_412463	0	1	1	1	0	0	0	0	0	1	0	0	0	0	0	1	0
treg.0621.peak_21616	0	0	1	1	0	0	0	0	0	1	0	0	0	0	0	0	0
ImmGenATAC1219.peak_412466	0	0	0	0	0	0	0	0	0	0	0	0	0	0	0	1	0
ImmGenATAC1219.peak_412470	0	0	0	0	0	0	0	0	0	0	0	0	0	0	0	0	0
ImmGenATAC1219.peak_412471	0	0	0	0	0	0	0	0	0	0	0	0	0	0	0	1	0
ImmGenATAC1219.peak_412482	1	0	0	0	0	0	0	0	0	1	0	0	0	0	0	1	0
ImmGenATAC1219.peak_412483	1	1	1	0	0	0	0	0	0	1	1	0	0	0	0	1	0
ImmGenATAC1219.peak_412484	1	0	0	0	0	0	0	0	0	0	0	0	0	0	0	1	0
ImmGenATAC1219.peak_412488	0	0	0	0	0	0	0	0	0	0	0	0	0	0	0	1	0
ImmGenATAC1219.peak_412490	0	0	0	0	0	0	0	0	0	0	0	0	0	0	0	0	0
ImmGenATAC1219.peak_412493	1	1	0	0	0	0	0	0	0	0	0	0	0	0	1	0	0
ImmGenATAC1219.peak_412495	0	1	0	0	0	0	0	0	0	0	0	0	0	0	0	0	0
ImmGenATAC1219.peak_412497	0	1	0	0	0	0	1	0	0	0	0	0	0	0	0	0	0
ImmGenATAC1219.peak_412498	0	0	1	0	1	1	0	1	0	0	0	0	0	0	1	0	0
treg.0621.peak_21617	0	0	0	0	0	0	0	0	0	0	0	0	0	0	0	0	0
treg.0621.peak_21618	0	0	1	0	0	0	0	0	1	0	0	0	1	0	0	0	0
ImmGenATAC1219.peak_412500	1	0	1	0	1	1	1	0	0	1	0	0	1	0	1	0	0
ImmGenATAC1219.peak_412501	0	1	1	0	1	1	0	1	0	0	1	0	1	1	1	0	0
ImmGenATAC1219.peak_412502	1	0	1	0	0	0	1	1	0	0	1	0	0	0	0	1	0
ImmGenATAC1219.peak_412503	0	0	0	0	0	0	0	0	1	0	0	1	1	1	0	0	0
treg.0621.peak_21619	0	0	0	0	0	0	0	0	1	0	0	0	0	0	1	0	0
treg.0621.peak_21620	0	0	0	0	0	0	0	0	0	0	0	0	0	0	0	0	0
ImmGenATAC1219.peak_412512	0	0	0	0	0	0	0	0	0	0	0	0	0	0	0	0	0
ImmGenATAC1219.peak_412517	0	1	0	0	0	0	0	0	0	0	0	0	0	1	0	0	0
ImmGenATAC1219.peak_412519	0	1	0	0	0	0	0	0	0	0	0	0	0	1	0	0	0
ImmGenATAC1219.peak_412520	0	1	0	0	0	0	0	0	1	0	1	0	0	1	0	0	0
ImmGenATAC1219.peak_412523	0	0	0	0	0	0	0	0	0	0	0	0	0	0	0	0	0
ImmGenATAC1219.peak_412524	0	0	1	0	0	0	0	1	0	0	0	0	1	0	0	0	0
ImmGenATAC1219.peak_412525	1	0	0	0	1	0	0	0	0	1	1	1	0	1	0	0	1
ImmGenATAC1219.peak_412526	0	0	0	0	1	0	0	0	0	0	1	0	0	0	0	1	0
treg.0621.peak_21621	0	0	0	0	0	0	0	0	0	0	0	0	0	0	0	0	0
treg.0621.peak_21622	0	0	0	0	0	0	0	0	0	0	0	0	0	0	0	0	0
ImmGenATAC1219.peak_412527	0	0	0	0	0	0	0	0	0	0	0	0	0	0	0	0	0
treg.0621.peak_21623	0	1	0	0	1	0	0	0	0	0	0	0	0	0	1	0	1
ImmGenATAC1219.peak_412528	0	0	1	0	1	0	0	0	1	1	1	0	0	0	1	1	1
ImmGenATAC1219.peak_412529	0	0	0	0	1	0	0	0	0	0	1	0	0	0	1	1	1
treg.0621.peak_21624	0	0	0	0	0	0	0	0	0	0	0	0	0	0	0	0	0
ImmGenATAC1219.peak_412530	0	0	0	0	0	0	0	0	0	0	1	0	0	0	0	0	0
treg.0621.peak_21625	0	0	0	0	0	0	0	0	0	0	0	0	0	0	0	0	0
ImmGenATAC1219.peak_412531	0	0	0	0	0	0	0	0	0	0	1	0	0	0	0	0	0
treg.0621.peak_21626	0	0	0	0	0	0	0	0	0	0	0	0	0	0	0	0	0
ImmGenATAC1219.peak_412532	0	0	0	0	1	0	0	0	0	0	0	0	0	0	1	0	0
treg.0621.peak_21627	0	0	0	0	0	0	0	0	0	0	0	0	0	0	0	0	0
ImmGenATAC1219.peak_412533	0	1	0	0	1	0	0	0	0	0	0	0	0	0	1	0	0
ImmGenATAC1219.peak_412534	0	0	0	0	0	0	0	0	0	0	0	0	0	0	0	0	0
ImmGenATAC1219.peak_412535	0	0	0	0	0	0	0	0	0	0	0	0	0	0	0	0	0
treg.0621.peak_21628	0	0	0	0	0	0	0	0	0	0	0	0	0	0	0	0	0
treg.0621.peak_21629	0	0	0	0	0	0	0	0	0	0	0	0	0	0	0	0	0
ImmGenATAC1219.peak_412537	0	0	0	0	0	0	0	0	0	0	0	0	0	0	0	0	0
treg.0621.peak_21630	0	0	0	0	0	0	0	0	0	0	0	0	0	0	0	0	0
ImmGenATAC1219.peak_412538	0	0	0	0	1	0	0	0	0	0	0	0	0	0	0	0	0
ImmGenATAC1219.peak_412539	0	0	0	0	0	0	0	0	0	0	0	0	0	0	0	0	0
ImmGenATAC1219.peak_412540	0	0	0	1	0	0	0	1	1	1	0	0	0	0	1	1	1
ImmGenATAC1219.peak_412541	0	0	0	0	1	0	0	0	0	1	0	1	0	0	0	0	0
treg.0621.peak_21631	0	0	0	1	0	0	0	0	0	0	0	1	0	0	0	0	0
ImmGenATAC1219.peak_412542	0	1	0	0	0	0	1	0	0	0	1	0	0	0	0	0	0
treg.0621.peak_21632	0	0	0	0	0	0	0	0	0	0	0	0	0	0	0	0	0
ImmGenATAC1219.peak_412543	0	1	0	0	1	0	1	0	1	0	0	0	0	0	1	0	0
ImmGenATAC1219.peak_412544	0	0	0	0	1	0	0	0	0	0	0	0	1	0	1	0	1
ImmGenATAC1219.peak_412545	0	0	0	0	0	0	0	0	0	0	0	1	0	0	1	0	0
treg.0621.peak_21633	0	1	0	1	0	0	1	0	0	0	0	1	0	0	0	0	0
ImmGenATAC1219.peak_412546	0	1	0	1	1	0	0	0	1	0	0	1	0	0	0	0	0
treg.0621.peak_21634	0	0	0	1	1	0	1	0	0	0	0	1	0	0	0	0	0
ImmGenATAC1219.peak_412547	0	1	0	1	0	0	0	0	0	0	0	1	0	0	0	0	0
treg.0621.peak_21635	0	1	0	1	0	0	0	0	0	0	0	0	0	0	0	0	0
treg.0621.peak_21636	0	0	0	1	0	0	0	0	0	0	0	0	0	0	0	0	0
treg.0621.peak_21637	0	1	0	1	0	0	0	0	0	0	0	0	0	0	0	0	0
treg.0621.peak_21638	0	0	0	1	0	0	0	0	0	0	0	0	0	0	0	0	0
treg.0621.peak_21639	0	0	0	1	0	0	0	0	0	0	0	0	0	0	0	0	0
treg.0621.peak_21640	0	1	0	1	0	0	0	0	0	0	0	0	0	0	0	0	0
ImmGenATAC1219.peak_412548	0	1	0	1	0	0	0	0	0	0	0	0	0	0	0	0	0
ImmGenATAC1219.peak_412549	0	1	0	1	0	0	0	0	0	1	0	0	0	0	0	0	0
ImmGenATAC1219.peak_412550	0	1	0	1	0	0	0	0	0	1	0	1	0	0	0	0	0
ImmGenATAC1219.peak_412551	0	1	0	1	0	0	0	1	0	1	0	1	0	0	0	0	0
ImmGenATAC1219.peak_412552	0	0	0	1	0	0	1	0	0	0	0	1	0	0	1	0	0
ImmGenATAC1219.peak_412553	0	1	0	1	0	0	0	0	0	0	0	0	0	0	0	0	0
treg.0621.peak_21641	0	1	0	1	0	0	0	0	0	0	0	0	0	0	0	0	0
ImmGenATAC1219.peak_412554	0	1	0	0	0	0	0	0	0	0	0	0	0	0	0	0	0
treg.0621.peak_21642	0	1	0	1	0	0	0	0	0	0	0	0	0	0	0	0	0
ImmGenATAC1219.peak_412556	0	1	0	1	0	0	0	0	0	0	0	0	0	0	0	0	0
treg.0621.peak_21643	0	0	0	0	0	0	0	0	0	0	0	0	0	0	0	0	0
treg.0621.peak_21644	0	0	0	0	0	0	0	0	0	0	0	0	0	0	0	0	0
treg.0621.peak_21645	0	0	0	1	0	0	0	0	0	0	0	0	0	0	0	0	0
ImmGenATAC1219.peak_412557	0	0	1	0	0	0	0	0	0	0	0	0	0	0	0	0	0
treg.0621.peak_21646	0	0	0	0	0	0	0	0	0	0	0	0	0	0	0	0	0
treg.0621.peak_21647	0	0	0	0	0	0	0	0	0	0	0	0	0	0	0	0	0
ImmGenATAC1219.peak_412560	0	0	0	0	1	0	0	0	1	0	0	0	0	0	1	0	1
ImmGenATAC1219.peak_412561	0	0	0	0	1	0	0	0	1	0	0	0	0	0	1	0	1
treg.0621.peak_21648	0	0	0	0	0	0	0	0	0	0	0	0	0	0	0	0	0
treg.0621.peak_21649	0	0	0	0	0	0	0	0	0	0	0	0	0	0	0	0	0
treg.0621.peak_21650	1	0	0	0	0	0	0	0	0	0	0	0	0	0	1	0	0
ImmGenATAC1219.peak_412562	0	1	1	0	1	0	1	1	0	0	0	0	1	0	0	0	0
ImmGenATAC1219.peak_412563	1	1	0	0	1	1	0	1	0	0	1	0	0	1	0	0	0
ImmGenATAC1219.peak_412564	0	0	0	0	0	0	1	0	0	0	0	0	0	0	0	0	0
ImmGenATAC1219.peak_412565	0	0	0	1	0	0	1	0	0	0	0	0	0	0	0	0	0
treg.0621.peak_21651	0	0	0	0	0	0	1	0	0	0	0	0	0	0	0	0	0
treg.0621.peak_21652	0	0	0	0	0	0	0	0	0	0	0	0	0	0	0	0	0
ImmGenATAC1219.peak_412566	0	0	0	0	0	0	0	0	0	0	0	0	0	0	0	0	0
ImmGenATAC1219.peak_412567	0	0	0	0	1	0	0	0	0	0	1	0	0	1	1	0	0
ImmGenATAC1219.peak_412576	0	1	0	1	0	0	0	0	0	0	0	0	0	1	0	0	0
ImmGenATAC1219.peak_412577	0	1	0	0	1	1	0	0	0	0	0	0	1	0	0	1	1
ImmGenATAC1219.peak_412581	0	1	0	0	0	0	0	0	0	0	0	0	0	0	0	0	0
ImmGenATAC1219.peak_412582	0	1	0	1	0	0	0	0	0	1	0	0	0	0	0	0	0
ImmGenATAC1219.peak_412583	0	0	0	1	0	0	0	0	0	0	1	1	0	0	0	0	0
ImmGenATAC1219.peak_412584	0	0	0	0	1	1	0	1	0	0	0	0	0	0	0	0	0
ImmGenATAC1219.peak_412585	0	0	0	0	0	0	0	0	0	1	1	0	0	0	0	0	0
treg.0621.peak_21653	0	0	0	0	0	0	0	0	0	0	0	0	0	0	0	0	0
ImmGenATAC1219.peak_412605	0	1	0	0	0	0	0	0	0	0	0	0	0	0	0	0	0
ImmGenATAC1219.peak_412625	0	0	0	0	0	0	0	0	0	0	0	0	0	0	0	0	0
ImmGenATAC1219.peak_412626	0	0	0	0	0	0	0	0	0	0	0	0	0	0	0	0	0
ImmGenATAC1219.peak_412627	0	0	0	0	0	0	0	0	0	0	0	0	0	0	0	0	0
ImmGenATAC1219.peak_412628	0	1	0	1	0	0	0	0	1	0	0	0	0	1	0	0	0
ImmGenATAC1219.peak_412629	0	0	0	1	0	0	0	0	0	0	0	0	0	0	0	0	0
ImmGenATAC1219.peak_412632	0	1	0	0	0	0	0	0	0	0	1	0	0	0	0	0	0
ImmGenATAC1219.peak_412641	1	1	0	0	0	0	0	0	0	1	0	0	0	0	0	0	0
treg.0621.peak_21654	0	0	0	0	0	0	0	0	0	0	0	0	0	0	0	0	0
ImmGenATAC1219.peak_412644	0	0	0	0	0	0	0	0	0	0	0	0	0	0	0	0	0
ImmGenATAC1219.peak_412655	0	0	0	0	0	0	1	0	0	0	0	0	0	0	0	0	0
treg.0621.peak_21655	0	0	0	0	0	0	0	0	0	0	0	0	0	0	0	0	0
ImmGenATAC1219.peak_412662	0	0	0	0	0	0	0	0	0	0	0	0	0	0	0	0	0
treg.0621.peak_21656	0	0	0	0	0	0	0	0	0	0	0	0	0	0	0	0	0
treg.0621.peak_21657	0	0	0	0	0	0	0	0	0	0	0	0	0	0	0	1	0
ImmGenATAC1219.peak_412669	0	0	0	0	0	0	0	0	0	0	0	0	0	0	0	0	0
ImmGenATAC1219.peak_412672	1	0	0	0	0	0	1	0	1	0	0	0	1	0	1	1	0
ImmGenATAC1219.peak_412673	1	0	0	0	0	0	1	1	1	0	0	0	1	0	0	1	0
ImmGenATAC1219.peak_412674	0	0	0	0	0	0	1	0	1	0	1	0	0	1	0	0	0
ImmGenATAC1219.peak_412675	0	0	0	0	0	0	0	0	0	0	0	0	0	0	0	0	0
treg.0621.peak_21658	0	0	0	0	0	0	0	0	0	0	0	0	0	0	0	0	0
treg.0621.peak_21659	0	0	0	0	0	0	0	0	0	0	0	0	0	0	0	0	0
ImmGenATAC1219.peak_412677	0	1	1	1	0	0	0	1	0	1	0	0	0	0	0	0	0
ImmGenATAC1219.peak_412678	1	0	1	0	1	1	0	1	0	1	0	0	0	1	0	0	0
ImmGenATAC1219.peak_412679	0	0	0	0	0	0	1	0	0	1	0	0	1	0	0	0	0
ImmGenATAC1219.peak_412680	0	0	0	0	0	0	1	0	0	1	0	0	0	0	0	0	0
ImmGenATAC1219.peak_412681	0	0	0	0	0	0	0	0	0	0	0	0	0	0	0	0	0
ImmGenATAC1219.peak_412683	0	0	1	0	0	0	0	0	0	1	0	0	0	0	0	0	0
ImmGenATAC1219.peak_412689	0	0	0	1	0	0	0	0	0	1	0	0	0	0	0	0	0
ImmGenATAC1219.peak_412692	0	0	0	0	0	0	0	0	0	0	0	0	0	0	0	0	0
ImmGenATAC1219.peak_412695	1	0	0	1	0	0	0	0	0	0	0	0	0	1	0	0	0
ImmGenATAC1219.peak_412699	0	0	0	0	0	0	0	0	0	0	0	0	0	1	0	0	0
ImmGenATAC1219.peak_412703	0	1	0	1	0	0	0	0	0	1	0	0	0	0	0	0	0
treg.0621.peak_21660	0	0	0	0	0	0	0	0	0	0	0	0	0	0	0	0	0
ImmGenATAC1219.peak_412705	0	0	1	0	0	0	0	0	0	0	0	0	0	0	0	0	0
treg.0621.peak_21661	0	0	1	0	0	0	0	0	0	1	0	0	0	0	0	0	0
treg.0621.peak_21662	0	0	0	0	0	0	0	0	0	0	0	0	0	0	0	0	0
ImmGenATAC1219.peak_412706	0	0	0	0	0	0	0	0	0	1	0	0	0	1	0	0	0
ImmGenATAC1219.peak_412707	0	0	1	1	0	0	0	0	0	1	0	0	0	1	0	0	0
treg.0621.peak_21663	1	0	0	0	0	0	1	0	0	0	0	0	1	0	0	0	0
treg.0621.peak_21664	0	0	0	0	0	0	0	0	0	0	0	0	0	0	0	0	0
ImmGenATAC1219.peak_412708	0	0	0	1	0	1	0	1	1	0	0	0	1	0	1	0	0
ImmGenATAC1219.peak_412709	0	0	1	1	1	1	0	1	0	0	1	0	0	0	0	1	0
ImmGenATAC1219.peak_412710	0	0	0	0	0	0	0	0	0	0	0	0	0	0	0	0	0
treg.0621.peak_21665	0	0	0	0	0	0	0	0	0	0	0	0	0	0	0	0	0
ImmGenATAC1219.peak_412711	0	0	0	0	0	0	0	0	0	0	0	0	0	0	0	0	0
ImmGenATAC1219.peak_412715	0	0	0	0	0	0	0	0	0	0	0	0	0	0	0	0	0
treg.0621.peak_21666	0	0	0	0	0	0	0	0	1	0	0	0	0	0	0	0	0
ImmGenATAC1219.peak_412716	0	1	0	0	1	0	0	0	0	0	0	0	0	1	0	0	0
treg.0621.peak_21667	0	0	0	0	0	0	0	0	0	0	0	0	0	0	0	0	0
ImmGenATAC1219.peak_412717	0	1	0	0	0	0	0	0	0	0	0	0	0	0	0	1	0
ImmGenATAC1219.peak_412729	0	0	0	0	0	0	0	0	1	0	0	0	0	1	0	0	0
ImmGenATAC1219.peak_412730	0	0	0	0	0	0	0	0	0	0	0	0	0	1	0	0	0
ImmGenATAC1219.peak_412731	0	0	0	0	0	0	0	0	0	0	0	0	0	1	0	0	0
ImmGenATAC1219.peak_412732	0	0	0	0	0	0	0	0	0	0	0	0	0	1	0	1	0
treg.0621.peak_21668	0	0	0	0	0	0	0	0	0	0	0	0	0	0	0	0	0
ImmGenATAC1219.peak_412736	0	0	1	1	0	0	0	0	0	0	0	0	1	0	0	0	0
treg.0621.peak_21669	0	0	0	1	0	0	0	0	0	0	0	0	0	0	0	0	0
treg.0621.peak_21670	0	0	0	0	0	0	0	0	0	0	0	0	0	0	0	0	0
treg.0621.peak_21671	0	0	0	0	0	0	0	0	0	0	0	0	0	0	0	0	0
ImmGenATAC1219.peak_412738	0	0	0	1	1	0	0	0	0	1	0	0	0	0	0	0	0
ImmGenATAC1219.peak_412739	0	0	0	1	1	0	0	0	0	1	0	1	0	0	0	1	0
ImmGenATAC1219.peak_412740	0	0	0	0	0	0	0	0	0	0	0	0	0	0	0	0	0
ImmGenATAC1219.peak_412752	0	0	0	1	0	0	0	0	0	0	0	1	0	0	0	0	0
treg.0621.peak_21672	0	0	0	0	0	0	0	0	0	0	0	0	0	0	0	0	0
ImmGenATAC1219.peak_412753	0	0	0	0	0	0	1	0	0	0	0	1	0	0	0	0	0
ImmGenATAC1219.peak_412754	0	0	1	1	0	1	0	1	0	1	0	1	0	0	0	0	0
ImmGenATAC1219.peak_412755	0	0	0	0	0	0	0	0	0	0	0	1	1	0	1	0	0
treg.0621.peak_21673	0	0	0	1	0	0	0	0	0	0	0	1	0	0	0	0	0
treg.0621.peak_21674	0	0	0	0	0	0	0	0	0	0	0	0	0	0	0	0	0
ImmGenATAC1219.peak_412769	0	0	0	1	0	0	0	0	0	0	0	0	0	0	0	0	0
treg.0621.peak_21675	0	0	0	1	0	0	0	0	0	0	0	0	0	0	0	0	0
treg.0621.peak_21676	0	1	1	1	0	0	0	0	0	1	1	0	0	0	0	0	0
ImmGenATAC1219.peak_412770	0	1	1	1	0	0	0	0	0	1	0	0	0	0	0	0	0
treg.0621.peak_21677	0	0	0	1	0	0	0	0	0	1	0	0	0	0	0	0	0
ImmGenATAC1219.peak_412771	0	0	0	1	0	0	0	0	0	1	0	0	0	0	0	0	0
treg.0621.peak_21678	0	0	0	1	0	0	0	0	0	0	0	0	0	0	0	0	0
ImmGenATAC1219.peak_412773	0	0	0	1	0	0	0	0	0	0	0	0	0	0	0	0	0
ImmGenATAC1219.peak_412774	0	0	0	1	0	0	0	0	0	0	0	0	0	0	0	0	0
treg.0621.peak_21679	0	0	0	1	0	0	0	0	0	0	0	0	0	0	0	0	0
ImmGenATAC1219.peak_412775	0	0	0	0	0	0	0	0	0	0	0	1	0	0	1	0	0
treg.0621.peak_21680	0	0	0	1	0	0	0	0	0	0	0	1	0	0	0	0	0
ImmGenATAC1219.peak_412776	0	0	0	0	1	0	0	0	0	0	0	0	0	0	0	0	1
ImmGenATAC1219.peak_412777	0	0	0	0	0	0	0	0	0	1	0	0	0	0	0	0	0
ImmGenATAC1219.peak_412778	0	0	0	0	0	0	0	0	0	0	0	0	0	0	0	0	0
ImmGenATAC1219.peak_412779	0	0	0	1	1	0	0	0	0	0	1	1	0	0	0	1	0
ImmGenATAC1219.peak_412780	0	0	0	1	1	0	0	0	0	0	1	0	0	0	0	1	0
treg.0621.peak_21681	0	0	0	0	1	0	0	0	0	0	0	1	0	0	0	0	0
ImmGenATAC1219.peak_412781	0	0	0	1	0	0	0	0	0	0	0	1	0	0	0	1	0
ImmGenATAC1219.peak_412782	0	0	0	0	0	0	0	0	0	0	0	0	0	0	0	0	0
ImmGenATAC1219.peak_412783	0	0	1	0	0	0	0	0	0	0	0	0	0	0	0	0	0
ImmGenATAC1219.peak_412787	0	0	0	1	0	0	0	0	0	0	0	0	0	0	0	0	0
ImmGenATAC1219.peak_412788	0	1	0	1	0	0	0	0	0	0	1	0	0	0	0	0	0
treg.0621.peak_21682	0	1	0	1	0	0	0	0	0	0	0	0	0	0	0	0	0
ImmGenATAC1219.peak_412790	0	1	0	1	0	0	0	0	0	1	0	0	0	0	0	0	0
ImmGenATAC1219.peak_412792	0	0	0	1	0	0	0	0	0	1	0	0	0	0	0	0	0
ImmGenATAC1219.peak_412793	0	0	0	0	0	0	0	0	0	0	0	0	0	0	0	0	0
ImmGenATAC1219.peak_412794	0	0	0	0	0	0	0	0	0	0	0	0	0	0	0	0	0
ImmGenATAC1219.peak_412795	0	0	0	0	0	0	0	0	0	0	0	0	0	0	0	0	0
treg.0621.peak_21683	0	0	0	0	0	0	0	0	0	0	0	0	0	0	0	0	0
ImmGenATAC1219.peak_412807	0	1	0	1	0	0	0	0	0	0	0	0	0	0	0	0	0
ImmGenATAC1219.peak_412811	0	0	0	1	0	0	0	0	0	1	0	0	0	0	0	0	0
treg.0621.peak_21684	0	0	0	0	0	0	0	0	0	0	0	0	0	0	0	0	0
treg.0621.peak_21685	0	0	0	0	0	0	0	0	0	0	0	0	0	0	0	0	0
treg.0621.peak_21686	0	1	0	1	0	0	0	0	0	1	0	0	0	0	0	0	0
ImmGenATAC1219.peak_412816	0	1	0	1	1	0	1	0	0	0	0	1	0	0	0	1	0
ImmGenATAC1219.peak_412817	0	1	0	1	1	0	0	0	0	1	1	0	0	0	0	1	0
ImmGenATAC1219.peak_412818	1	0	0	1	1	0	1	1	0	1	1	0	0	0	0	1	0
ImmGenATAC1219.peak_412819	0	0	0	1	0	0	1	1	0	0	0	0	0	0	0	1	0
treg.0621.peak_21687	0	0	0	0	0	0	0	0	0	0	0	0	0	0	0	0	0
treg.0621.peak_21688	0	0	0	0	0	0	1	0	0	1	0	0	0	0	0	0	0
ImmGenATAC1219.peak_412827	1	1	0	0	1	0	0	1	0	0	0	1	0	0	0	0	0
ImmGenATAC1219.peak_412828	0	0	0	0	0	0	0	0	0	1	1	1	0	0	0	0	0
ImmGenATAC1219.peak_412829	1	1	0	1	0	0	0	0	0	1	0	0	0	0	0	0	0
treg.0621.peak_21689	0	0	0	0	0	0	0	0	0	0	0	0	0	0	0	0	0
ImmGenATAC1219.peak_412851	0	0	0	0	0	0	0	0	0	0	0	0	0	0	0	0	0
ImmGenATAC1219.peak_412852	0	1	0	0	0	0	0	0	0	0	0	0	0	0	0	0	0
treg.0621.peak_21690	0	0	0	0	0	0	0	0	0	0	0	0	0	0	0	0	0
treg.0621.peak_21691	0	0	0	0	0	0	0	0	0	0	0	0	0	0	0	0	0
ImmGenATAC1219.peak_412853	0	1	0	0	0	1	0	1	0	0	0	1	0	0	0	1	0
ImmGenATAC1219.peak_412854	1	0	0	0	1	0	0	0	0	1	1	0	1	1	1	0	1
ImmGenATAC1219.peak_412855	0	0	0	1	1	0	1	1	0	1	0	0	0	0	0	0	0
treg.0621.peak_21692	0	0	0	1	0	0	1	0	0	0	0	0	0	0	0	0	0
ImmGenATAC1219.peak_412861	0	0	0	0	0	0	0	0	0	0	0	0	0	0	0	0	0
ImmGenATAC1219.peak_412862	0	1	0	1	0	0	0	0	0	0	0	0	0	0	0	0	0
ImmGenATAC1219.peak_412863	0	1	0	1	0	0	0	0	0	0	0	0	0	0	0	0	0
ImmGenATAC1219.peak_412871	0	0	0	1	0	0	0	0	0	0	0	0	0	0	0	0	0
ImmGenATAC1219.peak_412872	0	0	0	1	1	0	0	0	0	1	1	1	0	0	0	0	0
ImmGenATAC1219.peak_412873	0	0	0	1	0	0	0	0	0	0	1	1	0	0	0	0	0
treg.0621.peak_21693	0	0	0	1	0	0	0	0	0	0	0	0	0	0	0	0	0
treg.0621.peak_21694	0	1	0	0	0	0	0	0	0	0	0	0	0	0	0	0	0
treg.0621.peak_21695	0	0	0	0	0	0	0	0	0	0	0	0	0	0	0	0	0
ImmGenATAC1219.peak_412874	0	0	0	0	1	0	0	0	0	0	1	0	0	0	0	1	0
ImmGenATAC1219.peak_412875	0	0	0	0	1	0	0	0	0	0	1	0	0	0	1	0	1
treg.0621.peak_21696	0	0	0	0	0	0	0	0	0	0	0	0	0	0	0	0	0
ImmGenATAC1219.peak_412876	0	0	0	1	1	0	0	0	0	0	1	1	0	0	1	0	1
treg.0621.peak_21697	0	0	0	0	0	0	0	0	0	0	0	0	0	0	0	0	0
treg.0621.peak_21698	0	0	0	0	0	0	0	0	0	0	0	0	0	0	0	0	0
ImmGenATAC1219.peak_412878	0	0	0	1	0	0	0	0	0	0	0	0	0	0	0	0	0
treg.0621.peak_21699	0	1	0	1	0	0	0	0	0	0	0	1	0	0	0	0	0
ImmGenATAC1219.peak_412879	0	0	0	1	0	0	0	0	0	0	0	0	0	0	0	0	0
treg.0621.peak_21700	0	0	0	1	0	0	0	0	0	0	0	1	0	0	0	0	0
ImmGenATAC1219.peak_412880	0	0	1	0	1	0	0	0	0	0	0	0	0	0	1	0	1
treg.0621.peak_21701	0	0	0	0	0	0	0	0	0	0	0	0	0	0	1	0	0
ImmGenATAC1219.peak_412881	0	0	0	0	1	0	0	0	0	0	0	1	0	0	1	0	0
treg.0621.peak_21702	0	0	0	0	0	0	0	0	0	0	0	0	0	0	0	0	0
ImmGenATAC1219.peak_412882	0	0	0	1	0	0	0	0	0	0	0	1	0	0	0	0	0
treg.0621.peak_21703	0	0	0	1	0	0	0	0	0	0	0	1	0	0	0	0	0
ImmGenATAC1219.peak_412883	0	0	0	1	0	0	0	0	0	0	0	0	0	0	0	0	0
treg.0621.peak_21704	0	0	0	0	0	0	0	0	0	0	0	0	0	0	0	0	0
ImmGenATAC1219.peak_412888	0	1	0	0	0	0	0	0	0	0	0	0	0	0	0	0	0
ImmGenATAC1219.peak_412889	0	0	0	0	1	0	0	0	0	0	1	0	0	0	0	0	0
ImmGenATAC1219.peak_412890	0	1	0	0	0	0	0	0	0	0	1	0	0	0	0	0	0
treg.0621.peak_21705	0	1	0	0	0	0	0	0	0	0	1	0	0	0	0	0	0
ImmGenATAC1219.peak_412891	0	1	0	1	0	0	0	0	0	0	0	1	0	0	0	0	0
treg.0621.peak_21706	0	0	0	0	0	0	0	0	0	0	0	0	0	0	0	0	0
treg.0621.peak_21707	0	0	0	1	0	0	0	0	0	1	0	1	0	0	1	0	0
ImmGenATAC1219.peak_412892	0	0	0	0	0	0	1	0	1	1	0	1	0	0	1	0	1
treg.0621.peak_21708	0	0	0	0	0	0	0	0	0	0	0	0	1	0	0	0	0
treg.0621.peak_21709	0	0	0	0	0	0	0	0	0	0	0	0	0	0	0	0	0
ImmGenATAC1219.peak_412893	1	0	0	1	1	0	0	0	0	0	1	0	0	0	1	0	0
treg.0621.peak_21710	0	0	0	0	0	0	1	0	0	0	0	0	0	0	0	0	0
treg.0621.peak_21711	0	0	0	0	0	0	0	0	0	0	0	0	0	0	0	0	0
treg.0621.peak_21712	0	0	0	0	0	0	0	0	0	0	0	1	0	0	1	0	0
ImmGenATAC1219.peak_412894	0	0	0	0	0	0	1	0	0	0	0	0	0	0	0	0	0
ImmGenATAC1219.peak_412895	1	0	0	0	0	0	0	0	1	1	0	0	1	0	0	1	0
ImmGenATAC1219.peak_412896	1	0	0	0	1	0	0	1	1	1	0	0	0	0	1	0	0
ImmGenATAC1219.peak_412897	0	0	0	1	0	0	0	0	0	1	0	0	0	0	0	0	0
treg.0621.peak_21713	0	0	0	0	0	0	0	0	0	1	0	0	0	0	1	0	1
treg.0621.peak_21714	0	0	0	0	0	0	0	0	0	0	0	1	0	0	0	0	0
ImmGenATAC1219.peak_412898	0	0	0	0	0	0	0	0	0	0	0	0	0	0	0	0	0
treg.0621.peak_21715	0	0	0	0	0	0	0	0	0	0	0	0	0	0	0	0	0
ImmGenATAC1219.peak_412899	0	0	0	0	0	0	0	0	0	0	0	0	0	0	0	0	0
ImmGenATAC1219.peak_412901	0	0	0	0	0	0	0	0	0	0	0	0	0	0	0	0	0
ImmGenATAC1219.peak_412906	0	0	0	0	0	0	0	0	0	1	1	0	0	0	0	0	0
ImmGenATAC1219.peak_412907	0	0	0	0	0	0	0	0	0	0	0	0	0	0	0	0	0
ImmGenATAC1219.peak_412911	0	0	0	0	0	0	0	0	0	0	1	0	0	0	0	0	0
ImmGenATAC1219.peak_412912	0	0	1	0	0	0	1	0	1	0	0	0	0	0	0	0	1
ImmGenATAC1219.peak_412913	0	0	1	0	0	1	0	0	0	0	0	1	0	0	0	0	0
ImmGenATAC1219.peak_412914	0	0	1	0	1	0	0	0	0	0	1	0	0	0	1	0	0
treg.0621.peak_21716	0	0	0	0	0	0	1	0	0	0	0	0	0	0	0	0	0
ImmGenATAC1219.peak_412915	0	0	0	0	0	0	0	0	0	0	1	0	0	0	0	0	0
ImmGenATAC1219.peak_412933	0	0	0	0	0	0	0	0	0	0	0	0	0	0	0	0	0
ImmGenATAC1219.peak_412934	1	0	0	1	0	0	0	0	0	0	0	1	0	0	0	0	0
ImmGenATAC1219.peak_412941	0	0	0	0	0	0	0	0	0	0	0	0	0	0	0	0	0
ImmGenATAC1219.peak_412944	1	0	0	0	0	0	0	0	0	0	0	0	0	0	0	0	0
ImmGenATAC1219.peak_412975	0	0	0	0	0	0	0	0	0	0	0	0	0	0	0	0	0
treg.0621.peak_21717	0	0	0	0	0	0	0	0	0	0	0	0	0	0	0	0	0
ImmGenATAC1219.peak_413009	0	0	0	0	0	0	0	0	0	0	0	0	0	1	0	0	0
ImmGenATAC1219.peak_413011	0	0	0	0	0	0	0	0	0	0	0	0	0	0	0	0	0
ImmGenATAC1219.peak_413012	0	0	1	0	0	0	0	0	0	0	0	0	0	0	0	0	0
ImmGenATAC1219.peak_413013	0	0	0	0	0	1	0	0	0	1	0	0	0	1	0	0	0
ImmGenATAC1219.peak_413014	0	0	1	0	0	0	0	0	0	1	0	0	0	1	0	0	0
ImmGenATAC1219.peak_413015	0	0	1	0	0	0	0	0	0	0	0	0	0	1	0	0	0
ImmGenATAC1219.peak_413016	0	0	1	0	0	0	0	0	0	0	0	0	0	1	0	0	0
treg.0621.peak_21718	0	0	0	0	0	0	0	0	0	0	0	0	0	0	0	0	0
ImmGenATAC1219.peak_413018	0	0	0	0	0	0	0	0	0	0	0	0	0	1	0	0	0
ImmGenATAC1219.peak_413019	0	0	0	0	0	0	0	0	0	1	0	0	0	1	0	0	0
treg.0621.peak_21719	0	0	0	0	0	0	0	0	0	0	0	0	0	0	0	0	0
treg.0621.peak_21720	0	0	0	0	0	0	0	0	0	0	0	0	0	0	0	0	0
ImmGenATAC1219.peak_413020	0	0	0	1	0	0	0	0	0	1	0	0	0	0	0	0	0
ImmGenATAC1219.peak_413021	0	0	0	1	0	0	0	0	0	1	0	0	0	1	0	0	0
treg.0621.peak_21721	0	0	0	0	0	0	0	0	0	1	0	0	0	0	0	0	0
treg.0621.peak_21722	0	0	0	0	0	0	0	0	0	0	0	0	0	0	0	0	0
treg.0621.peak_21723	0	0	0	0	0	0	0	0	0	0	0	0	0	0	0	0	0
treg.0621.peak_21724	0	0	0	0	0	0	0	0	0	0	0	0	0	0	0	0	0
ImmGenATAC1219.peak_413023	0	0	0	0	0	0	0	0	0	0	0	0	0	0	0	0	0
ImmGenATAC1219.peak_413024	0	0	0	0	0	0	0	0	0	0	0	0	0	1	0	0	0
ImmGenATAC1219.peak_413025	0	0	1	0	0	0	0	0	0	0	0	0	0	1	0	0	0
ImmGenATAC1219.peak_413027	0	0	0	0	0	0	0	0	0	0	0	0	0	0	0	0	0
ImmGenATAC1219.peak_413028	0	0	1	0	0	0	0	0	0	0	0	0	0	1	0	0	0
ImmGenATAC1219.peak_413029	0	0	1	0	0	0	0	0	0	0	0	0	0	1	0	0	0
ImmGenATAC1219.peak_413030	0	0	0	0	0	0	0	0	0	0	0	0	0	1	0	0	0
ImmGenATAC1219.peak_413031	0	0	0	0	0	0	0	0	0	0	0	0	0	1	0	0	0
ImmGenATAC1219.peak_413032	0	0	1	1	0	0	0	0	0	1	0	0	0	1	0	0	0
ImmGenATAC1219.peak_413033	0	0	0	0	0	0	0	0	0	1	0	0	0	1	0	0	0
treg.0621.peak_21725	0	0	0	0	0	0	0	0	0	0	0	0	0	1	0	0	0
ImmGenATAC1219.peak_413034	0	0	1	0	0	0	0	0	0	0	0	0	0	1	0	0	0
ImmGenATAC1219.peak_413035	0	0	1	0	0	0	0	0	0	0	0	0	0	1	0	0	0
ImmGenATAC1219.peak_413036	0	0	1	0	0	0	0	0	0	1	0	0	0	1	0	0	0
ImmGenATAC1219.peak_413037	0	0	1	0	0	0	0	0	0	0	0	0	0	1	0	0	0
treg.0621.peak_21726	0	0	1	0	0	0	0	0	0	0	0	0	0	1	0	0	0
ImmGenATAC1219.peak_413038	0	1	0	0	0	0	0	0	0	0	0	0	0	1	0	0	0
treg.0621.peak_21727	0	0	0	0	0	0	0	0	0	0	0	0	0	1	0	0	0
ImmGenATAC1219.peak_413039	0	0	0	0	0	0	0	0	0	0	0	0	0	1	0	0	0
treg.0621.peak_21728	0	0	1	0	0	0	0	0	0	0	0	0	0	0	0	0	0
ImmGenATAC1219.peak_413040	0	0	0	1	0	0	0	0	1	1	0	0	0	1	0	0	0
ImmGenATAC1219.peak_413041	0	0	0	1	0	1	0	0	1	0	0	0	0	0	0	0	0
ImmGenATAC1219.peak_413042	1	0	1	0	0	0	0	0	0	1	0	0	0	0	0	0	0
treg.0621.peak_21729	0	0	0	0	0	0	0	0	0	0	0	0	0	0	0	0	0
treg.0621.peak_21730	0	0	0	0	0	0	0	0	0	0	0	0	0	0	0	0	0
treg.0621.peak_21731	0	0	1	0	0	0	0	0	0	0	0	0	0	0	0	0	0
ImmGenATAC1219.peak_413046	0	0	0	0	0	0	0	0	0	0	0	0	0	1	0	0	0
ImmGenATAC1219.peak_413047	0	0	0	0	0	0	0	0	0	0	0	0	0	1	0	0	0
ImmGenATAC1219.peak_413048	0	0	0	0	0	0	0	0	0	0	0	0	0	1	0	0	0
ImmGenATAC1219.peak_413049	0	0	1	0	0	0	0	0	0	1	0	0	0	1	0	0	0
treg.0621.peak_21732	0	0	1	0	0	0	0	0	0	0	0	0	0	0	0	0	0
treg.0621.peak_21733	0	0	0	0	0	0	1	0	0	0	0	0	0	0	0	0	0
ImmGenATAC1219.peak_413050	0	0	1	0	0	1	0	1	0	0	0	0	0	0	0	0	0
ImmGenATAC1219.peak_413051	0	0	1	0	1	1	0	1	0	1	0	0	0	0	0	1	0
treg.0621.peak_21734	0	0	0	0	0	0	1	0	0	0	0	0	0	0	0	0	0
treg.0621.peak_21735	1	0	0	0	0	0	0	0	0	0	0	0	0	0	0	0	0
ImmGenATAC1219.peak_413052	1	0	0	0	0	0	0	0	0	0	0	0	0	1	0	0	0
treg.0621.peak_21736	0	0	0	0	0	0	1	0	0	0	0	1	0	0	0	0	0
ImmGenATAC1219.peak_413058	0	0	0	0	0	0	1	1	1	0	0	0	0	0	0	0	0
ImmGenATAC1219.peak_413059	0	0	1	0	1	0	0	1	0	1	0	0	1	0	1	0	0
ImmGenATAC1219.peak_413060	0	0	0	0	0	0	0	1	0	1	1	0	0	0	0	0	0
ImmGenATAC1219.peak_413061	1	0	1	0	0	0	0	0	1	0	0	0	0	0	0	0	0
ImmGenATAC1219.peak_413062	1	1	1	1	0	0	0	0	0	0	0	0	0	1	0	0	0
treg.0621.peak_21737	0	0	0	0	0	0	0	0	0	0	0	0	0	0	0	0	0
ImmGenATAC1219.peak_413079	0	0	1	0	0	0	0	0	0	0	0	0	0	0	0	0	0
ImmGenATAC1219.peak_413080	0	0	1	0	0	0	0	0	0	0	0	0	0	0	0	0	0
ImmGenATAC1219.peak_413081	0	0	1	0	0	0	0	0	0	1	0	0	0	0	0	0	0
ImmGenATAC1219.peak_413087	0	0	1	0	0	0	0	0	0	0	0	0	0	1	0	0	0
ImmGenATAC1219.peak_413092	0	0	1	0	0	0	0	0	0	0	0	0	0	0	0	0	0
ImmGenATAC1219.peak_413093	0	0	1	0	0	0	0	0	0	1	0	0	0	0	0	0	0
ImmGenATAC1219.peak_413094	0	0	1	0	0	0	0	0	0	1	0	0	0	1	0	0	0
ImmGenATAC1219.peak_413095	0	0	0	0	0	0	0	0	0	1	0	0	0	0	0	0	0
ImmGenATAC1219.peak_413096	0	0	0	0	0	0	0	0	0	0	0	0	0	0	0	0	0
treg.0621.peak_21738	0	0	0	0	0	0	0	0	0	0	0	0	0	1	0	0	0
ImmGenATAC1219.peak_413097	0	0	1	0	0	0	0	0	0	1	0	0	0	1	0	0	0
ImmGenATAC1219.peak_413098	0	0	0	0	0	0	0	0	0	0	0	0	0	0	0	0	0
treg.0621.peak_21739	0	0	1	0	0	0	0	0	0	0	0	0	0	0	0	0	0
treg.0621.peak_21740	0	0	1	0	0	0	0	0	0	0	0	0	0	0	0	0	0
ImmGenATAC1219.peak_413100	0	0	1	0	0	0	0	0	0	1	0	0	0	0	0	0	0
ImmGenATAC1219.peak_413104	0	0	0	0	0	0	0	0	0	0	0	0	0	0	0	0	0
treg.0621.peak_21741	0	0	1	0	0	0	0	0	0	0	0	0	0	1	0	0	0
ImmGenATAC1219.peak_413110	0	0	1	0	0	0	0	0	0	0	0	0	0	1	0	0	0
ImmGenATAC1219.peak_413111	0	0	0	0	0	0	0	0	0	0	0	0	0	1	0	0	0
ImmGenATAC1219.peak_413113	0	0	1	0	0	0	0	0	0	1	0	0	0	1	0	0	0
ImmGenATAC1219.peak_413115	0	0	0	0	0	0	0	0	0	0	0	0	0	0	0	0	0
ImmGenATAC1219.peak_413127	0	0	0	0	0	0	0	0	0	1	0	0	0	0	0	0	0
ImmGenATAC1219.peak_413128	0	0	0	0	0	0	0	0	0	1	0	0	0	1	0	0	0
ImmGenATAC1219.peak_413130	0	0	0	0	0	0	0	0	0	1	0	0	0	0	0	0	0
ImmGenATAC1219.peak_413131	0	1	0	0	0	0	0	0	0	0	0	0	0	0	0	0	0
ImmGenATAC1219.peak_413144	0	0	0	0	0	0	0	0	0	0	0	0	0	0	0	0	0
treg.0621.peak_21742	0	0	0	0	0	0	0	0	0	0	0	0	0	0	0	0	0
ImmGenATAC1219.peak_413153	0	0	0	0	0	0	0	0	0	0	0	0	0	0	0	1	0
ImmGenATAC1219.peak_413158	1	1	0	0	0	0	0	0	0	0	0	0	0	0	0	0	0
ImmGenATAC1219.peak_413161	0	0	0	1	0	0	0	0	0	1	0	0	0	0	0	0	0
ImmGenATAC1219.peak_413166	0	1	0	0	0	1	0	1	0	1	0	1	0	0	0	1	0
ImmGenATAC1219.peak_413167	0	0	1	0	1	0	0	0	0	1	0	1	0	0	0	0	1
ImmGenATAC1219.peak_413168	0	1	0	0	0	0	0	0	0	0	0	0	0	0	0	0	0
treg.0621.peak_21743	0	0	0	0	0	0	0	0	0	0	0	0	0	0	0	0	0
ImmGenATAC1219.peak_413170	0	1	0	0	0	0	0	0	0	0	0	0	0	0	0	0	0
ImmGenATAC1219.peak_413180	0	0	0	0	0	0	0	0	0	0	0	0	0	0	0	0	0
ImmGenATAC1219.peak_413195	1	0	0	0	0	0	1	0	0	0	0	0	0	0	1	0	0
treg.0621.peak_21744	0	0	0	0	0	0	0	0	0	0	0	0	0	0	0	0	0
ImmGenATAC1219.peak_413198	0	0	0	0	0	0	0	0	0	1	0	0	0	0	0	0	0
ImmGenATAC1219.peak_413203	0	0	0	0	0	0	0	0	0	0	0	0	0	0	0	0	0
ImmGenATAC1219.peak_413204	0	0	0	0	1	0	0	0	1	0	0	0	0	0	0	0	0
treg.0621.peak_21745	0	0	0	0	0	0	0	0	0	0	0	0	0	0	0	0	0
treg.0621.peak_21746	0	0	0	0	0	0	0	0	0	0	0	0	0	0	0	0	0
ImmGenATAC1219.peak_413209	1	0	0	0	1	0	0	0	0	0	1	0	0	0	1	1	0
treg.0621.peak_21747	0	1	0	1	1	0	0	0	0	0	0	0	0	0	0	0	0
treg.0621.peak_21748	0	0	0	0	0	0	0	0	0	0	0	0	0	0	0	0	0
ImmGenATAC1219.peak_413210	0	0	0	0	0	0	1	0	0	0	0	0	0	0	0	0	0
ImmGenATAC1219.peak_413211	0	0	0	0	0	0	0	0	1	0	0	0	0	0	0	0	0
ImmGenATAC1219.peak_413212	0	0	0	0	0	0	0	0	1	1	0	0	0	0	0	0	0
ImmGenATAC1219.peak_413213	0	1	0	0	1	0	0	0	0	1	0	1	0	0	1	0	1
ImmGenATAC1219.peak_413214	0	0	0	0	1	0	0	1	0	0	1	0	1	0	1	0	0
ImmGenATAC1219.peak_413215	0	0	0	1	1	0	0	0	0	1	0	0	0	0	0	0	1
ImmGenATAC1219.peak_413216	0	1	0	1	0	0	1	0	0	0	0	0	0	0	0	0	0
ImmGenATAC1219.peak_413217	0	1	0	0	1	0	0	0	0	0	0	0	0	0	1	0	0
treg.0621.peak_21749	0	1	0	0	0	0	0	0	0	0	0	0	0	0	0	0	0
ImmGenATAC1219.peak_413219	0	0	0	1	1	0	0	0	0	1	0	1	0	0	1	0	0
ImmGenATAC1219.peak_413220	0	0	1	0	0	0	0	0	0	1	0	0	0	0	0	0	0
treg.0621.peak_21750	0	1	0	0	0	0	0	0	0	0	1	0	0	0	0	0	0
ImmGenATAC1219.peak_413221	0	1	0	1	0	0	0	0	0	0	1	0	0	0	0	0	0
treg.0621.peak_21751	0	0	0	0	0	0	0	0	0	0	0	0	0	0	0	0	0
ImmGenATAC1219.peak_413222	0	0	0	0	1	0	0	0	0	0	0	0	0	0	0	0	0
ImmGenATAC1219.peak_413223	0	1	0	0	0	0	1	0	0	0	0	0	0	0	1	0	0
ImmGenATAC1219.peak_413224	0	0	0	1	1	1	0	0	0	0	0	0	0	0	0	0	0
ImmGenATAC1219.peak_413225	0	1	0	0	1	0	0	0	0	0	0	0	1	0	1	0	1
ImmGenATAC1219.peak_413226	1	0	0	1	0	0	0	0	1	0	1	1	0	1	0	0	0
ImmGenATAC1219.peak_413232	0	0	0	0	0	0	0	0	0	0	0	0	0	0	0	0	0
ImmGenATAC1219.peak_413233	0	0	0	0	0	0	0	0	0	0	0	0	0	0	0	0	0
ImmGenATAC1219.peak_413234	0	0	1	0	1	0	0	0	0	1	1	1	0	0	0	0	0
ImmGenATAC1219.peak_413237	0	0	0	0	0	0	0	0	1	1	0	0	0	1	0	0	0
ImmGenATAC1219.peak_413238	0	0	1	1	1	1	0	0	0	1	0	0	0	0	1	0	0
ImmGenATAC1219.peak_413239	1	0	1	0	1	0	0	0	1	1	0	0	0	0	1	0	1
ImmGenATAC1219.peak_413240	0	0	0	0	0	0	0	0	0	1	0	1	1	0	0	0	1
ImmGenATAC1219.peak_413241	0	0	1	1	0	0	0	0	1	1	0	0	0	0	0	0	0
treg.0621.peak_21752	0	0	0	1	0	0	1	0	0	1	0	1	0	0	1	0	1
ImmGenATAC1219.peak_413242	0	0	1	0	0	0	0	1	0	1	1	0	1	0	0	1	0
ImmGenATAC1219.peak_413243	0	0	1	0	0	1	0	1	0	1	0	0	0	0	1	1	1
ImmGenATAC1219.peak_413244	0	0	1	0	1	1	0	1	0	0	1	0	0	0	0	1	0
ImmGenATAC1219.peak_413245	0	1	0	0	0	1	1	1	0	0	0	0	0	1	0	1	0
ImmGenATAC1219.peak_413246	1	1	1	0	0	0	0	1	0	0	1	0	0	0	0	1	0
treg.0621.peak_21753	0	0	0	0	0	0	0	0	0	0	0	0	0	0	0	0	0
ImmGenATAC1219.peak_413248	0	0	0	1	0	0	0	0	0	0	1	1	0	0	1	0	0
ImmGenATAC1219.peak_413249	0	0	0	0	0	1	1	1	1	0	0	0	1	0	0	0	0
ImmGenATAC1219.peak_413250	0	0	0	0	0	0	1	0	0	0	0	1	1	0	0	0	0
ImmGenATAC1219.peak_413251	0	0	0	0	0	0	1	0	0	0	0	0	1	0	0	0	0
ImmGenATAC1219.peak_413252	0	0	0	0	0	0	0	0	0	1	0	0	1	0	0	1	0
treg.0621.peak_21754	0	0	0	0	1	0	0	0	0	0	0	0	0	0	0	0	0
ImmGenATAC1219.peak_413253	0	0	0	0	1	0	0	0	0	0	0	1	0	0	0	0	0
treg.0621.peak_21755	0	0	0	0	0	0	0	0	0	0	0	0	0	0	0	0	0
treg.0621.peak_21756	0	0	0	0	0	0	0	0	0	0	0	0	0	0	0	0	0
ImmGenATAC1219.peak_413255	0	0	0	0	0	0	0	0	0	0	0	0	0	0	0	0	0
ImmGenATAC1219.peak_413256	0	0	1	0	0	0	0	0	0	1	0	1	0	0	0	0	0
ImmGenATAC1219.peak_413257	0	1	1	0	0	1	0	0	1	1	1	0	0	0	1	0	0
ImmGenATAC1219.peak_413258	0	1	0	0	0	0	1	0	1	0	0	0	0	0	0	0	0
treg.0621.peak_21757	0	0	0	0	0	0	0	0	0	0	0	0	0	0	0	0	0
ImmGenATAC1219.peak_413260	1	0	0	0	0	0	0	0	0	0	0	0	0	0	0	0	0
treg.0621.peak_21758	0	0	0	0	0	0	0	0	0	0	0	0	0	0	0	0	0
ImmGenATAC1219.peak_413271	0	0	0	0	0	0	0	0	0	0	0	0	0	0	0	0	0
ImmGenATAC1219.peak_413276	0	0	0	0	0	0	0	0	0	0	0	0	0	0	0	0	0
ImmGenATAC1219.peak_413279	0	0	0	0	1	0	0	0	1	0	1	0	0	0	1	0	1
treg.0621.peak_21759	0	0	0	0	0	0	0	0	0	0	0	0	0	0	0	0	0
ImmGenATAC1219.peak_413280	1	0	0	1	0	1	0	1	0	0	0	1	0	0	0	1	0
ImmGenATAC1219.peak_413281	1	0	0	0	1	0	0	0	0	0	0	0	0	0	0	0	0
treg.0621.peak_21760	0	0	0	0	0	0	0	0	0	0	0	0	0	0	0	0	0
ImmGenATAC1219.peak_413288	1	0	0	0	0	0	0	0	0	0	0	0	0	0	0	0	0
ImmGenATAC1219.peak_413402	0	0	0	0	0	0	0	0	0	0	0	0	0	0	0	0	0
ImmGenATAC1219.peak_413432	0	0	0	0	0	0	0	0	0	0	0	0	0	0	0	0	0
ImmGenATAC1219.peak_413469	0	0	0	0	0	0	0	0	0	0	0	0	0	0	0	0	0
ImmGenATAC1219.peak_413470	0	0	0	0	1	0	0	0	0	0	0	0	0	1	1	1	1
ImmGenATAC1219.peak_413495	0	1	0	0	0	0	0	0	0	0	0	0	0	0	0	1	0
ImmGenATAC1219.peak_413496	0	1	0	0	0	0	0	0	0	0	1	0	0	0	0	1	0
ImmGenATAC1219.peak_413498	0	0	0	0	0	0	0	0	0	0	0	0	0	0	0	0	0
ImmGenATAC1219.peak_413501	0	0	0	0	0	0	0	0	0	0	0	0	0	0	1	0	0
ImmGenATAC1219.peak_413502	0	0	0	0	0	0	0	0	0	0	0	0	0	0	0	1	0
ImmGenATAC1219.peak_413509	0	0	0	0	0	0	0	0	0	0	0	0	0	0	1	1	0
ImmGenATAC1219.peak_413510	0	0	0	0	0	0	0	0	0	0	0	0	0	0	0	0	0
ImmGenATAC1219.peak_413514	0	0	0	0	0	0	0	0	1	0	0	0	0	0	0	0	0
ImmGenATAC1219.peak_413515	0	0	0	0	1	0	0	0	1	0	1	0	0	1	1	1	1
ImmGenATAC1219.peak_413516	0	0	0	0	1	0	0	0	1	0	0	0	0	0	1	1	1
ImmGenATAC1219.peak_413517	0	0	0	0	0	0	0	0	0	0	0	0	0	0	1	1	1
ImmGenATAC1219.peak_413518	0	0	0	0	0	0	0	0	0	0	0	0	0	0	0	1	0
treg.0621.peak_21761	0	0	0	0	0	0	0	0	0	0	0	0	0	0	0	0	0
ImmGenATAC1219.peak_413519	0	0	0	0	0	0	0	0	0	0	0	0	0	0	0	1	0
treg.0621.peak_21762	0	0	0	0	0	0	0	0	0	0	0	0	0	0	0	0	0
ImmGenATAC1219.peak_413520	0	0	0	0	0	0	0	0	1	0	0	0	0	0	0	0	0
ImmGenATAC1219.peak_413521	0	0	0	0	0	0	0	0	0	0	1	0	0	0	0	1	0
treg.0621.peak_21763	0	0	0	0	0	0	0	0	0	0	0	0	0	0	0	0	0
ImmGenATAC1219.peak_413531	1	1	0	0	0	0	1	0	0	0	0	1	0	0	0	0	0
ImmGenATAC1219.peak_413532	1	1	0	0	0	0	1	0	0	0	0	0	0	0	0	0	0
ImmGenATAC1219.peak_413533	1	0	0	0	0	0	0	1	0	0	0	0	1	0	1	0	0
ImmGenATAC1219.peak_413534	1	0	0	1	0	0	0	1	0	1	0	0	0	1	0	1	0
ImmGenATAC1219.peak_413535	1	0	0	0	0	1	1	0	0	0	0	0	0	0	1	0	0
treg.0621.peak_21764	0	0	0	0	0	0	0	0	0	0	0	0	0	0	0	1	0
ImmGenATAC1219.peak_413536	0	0	0	0	0	0	0	0	0	0	0	0	0	0	0	0	0
ImmGenATAC1219.peak_413546	0	0	0	0	0	0	0	0	0	0	0	0	0	0	0	0	0
ImmGenATAC1219.peak_413552	0	0	0	0	0	0	0	0	0	0	0	0	0	0	0	0	0
ImmGenATAC1219.peak_413554	0	1	0	0	0	0	0	0	0	0	0	0	0	0	0	1	0
ImmGenATAC1219.peak_413561	0	0	0	0	0	0	0	0	0	0	0	0	0	0	0	1	0
ImmGenATAC1219.peak_413562	0	1	0	0	0	0	0	0	0	0	0	0	0	0	0	0	0
ImmGenATAC1219.peak_413563	1	0	0	0	0	0	0	0	0	1	0	0	0	0	0	0	0
ImmGenATAC1219.peak_413567	1	0	0	0	0	0	0	0	0	0	0	0	0	0	0	0	0
ImmGenATAC1219.peak_413580	1	0	0	0	0	0	0	0	0	1	0	0	0	0	0	0	0
ImmGenATAC1219.peak_413590	0	0	0	0	0	0	0	0	0	0	0	0	0	0	0	0	0
ImmGenATAC1219.peak_413594	1	0	0	0	1	0	0	0	0	0	0	0	0	0	1	0	0
treg.0621.peak_21765	1	0	0	0	0	0	1	0	0	0	0	0	0	0	0	0	0
ImmGenATAC1219.peak_413599	0	0	1	0	1	1	0	1	0	0	0	0	0	0	0	0	0
ImmGenATAC1219.peak_413600	0	1	0	0	1	0	1	0	0	0	0	0	1	0	0	0	0
treg.0621.peak_21766	1	0	0	0	0	0	1	0	0	0	0	0	0	0	0	0	0
ImmGenATAC1219.peak_413604	0	0	0	0	0	0	0	0	0	0	0	0	0	0	0	1	0
ImmGenATAC1219.peak_413605	0	0	0	0	0	0	0	0	0	0	0	0	0	0	0	1	0
ImmGenATAC1219.peak_413606	0	0	0	0	0	0	0	0	0	0	0	0	0	0	0	1	0
ImmGenATAC1219.peak_413607	0	0	0	0	0	0	0	0	0	0	0	0	0	0	0	1	0
ImmGenATAC1219.peak_413611	0	1	1	0	0	0	0	0	0	0	0	0	0	0	0	0	0
ImmGenATAC1219.peak_413612	0	0	1	0	0	0	0	0	0	0	0	1	0	0	0	0	0
ImmGenATAC1219.peak_413615	0	0	0	0	0	0	0	0	0	0	0	0	0	0	0	1	0
ImmGenATAC1219.peak_413616	0	0	0	0	1	0	0	0	0	0	0	0	0	0	0	1	0
ImmGenATAC1219.peak_413618	0	0	0	0	0	0	0	0	0	0	0	0	0	0	0	0	0
ImmGenATAC1219.peak_413620	0	1	0	0	0	0	0	0	0	0	1	0	0	0	0	1	0
ImmGenATAC1219.peak_413621	0	1	0	0	0	0	0	0	0	0	1	0	0	0	0	1	0
ImmGenATAC1219.peak_413625	0	0	0	0	0	0	0	0	0	0	0	0	0	0	0	0	0
treg.0621.peak_21767	0	0	0	0	0	0	0	0	0	0	0	0	0	0	0	0	0
treg.0621.peak_21768	0	0	0	0	0	0	0	0	0	0	0	0	0	0	0	0	0
ImmGenATAC1219.peak_413626	0	0	0	0	1	0	1	0	0	0	1	0	0	0	0	0	0
treg.0621.peak_21769	0	0	0	0	0	0	0	0	0	0	0	0	0	0	0	0	0
ImmGenATAC1219.peak_413628	1	0	1	0	0	0	0	0	1	0	0	0	0	0	1	0	0
ImmGenATAC1219.peak_413629	0	0	0	0	1	1	0	1	1	0	0	0	0	0	0	1	0
ImmGenATAC1219.peak_413630	0	0	0	0	0	0	0	0	1	0	0	0	0	0	0	0	0
treg.0621.peak_21770	0	0	0	0	0	0	1	0	0	0	0	0	0	0	1	0	0
treg.0621.peak_21771	0	0	0	0	0	0	0	0	0	0	0	0	0	0	0	0	0
ImmGenATAC1219.peak_413631	0	0	0	0	1	0	0	0	0	0	0	1	1	0	1	0	0
ImmGenATAC1219.peak_413632	0	0	0	0	0	0	0	0	0	0	0	0	0	0	0	0	0
treg.0621.peak_21772	0	0	0	0	0	0	0	0	0	0	0	0	0	0	0	0	0
treg.0621.peak_21773	0	0	0	0	0	0	0	0	0	0	0	0	0	0	0	0	0
treg.0621.peak_21774	0	0	0	0	0	0	0	0	0	0	0	0	0	0	0	0	0
treg.0621.peak_21775	0	0	0	0	0	0	0	0	0	0	0	0	0	0	0	0	0
ImmGenATAC1219.peak_413634	0	0	0	1	0	0	0	0	0	0	0	0	0	0	1	1	0
ImmGenATAC1219.peak_413636	0	0	1	0	0	0	0	0	0	0	1	0	0	0	0	0	0
ImmGenATAC1219.peak_413637	0	1	1	1	0	0	0	0	0	0	0	0	0	0	0	0	0
ImmGenATAC1219.peak_413638	0	1	1	1	1	0	0	0	0	1	0	0	0	0	0	0	0
treg.0621.peak_21776	0	0	0	0	0	0	0	0	0	0	0	0	0	0	0	1	0
ImmGenATAC1219.peak_413640	0	0	1	0	0	0	0	0	0	0	0	0	0	0	1	1	0
ImmGenATAC1219.peak_413641	0	0	1	0	0	0	1	0	0	0	0	0	0	0	0	0	0
ImmGenATAC1219.peak_413642	0	0	1	0	0	0	0	0	0	0	0	0	0	0	1	0	0
treg.0621.peak_21777	0	0	0	0	0	0	1	0	0	0	0	0	0	0	0	0	0
treg.0621.peak_21778	0	0	0	0	0	0	0	0	0	0	0	0	0	0	0	0	0
ImmGenATAC1219.peak_413643	0	0	0	0	0	0	1	0	1	0	0	0	0	0	1	0	0
ImmGenATAC1219.peak_413644	0	0	0	0	0	0	0	0	0	0	0	0	0	0	0	0	0
ImmGenATAC1219.peak_413645	0	0	0	0	0	0	1	0	1	0	0	0	0	0	0	0	0
ImmGenATAC1219.peak_413646	0	0	0	0	0	1	0	1	0	1	0	0	1	0	0	1	0
treg.0621.peak_21779	0	0	0	0	0	0	0	0	0	0	0	0	0	0	0	0	0
treg.0621.peak_21780	0	0	0	0	0	0	1	0	0	0	0	0	0	0	0	0	0
ImmGenATAC1219.peak_413648	0	0	0	0	0	0	1	0	1	0	0	0	0	1	0	0	0
ImmGenATAC1219.peak_413649	1	0	0	0	1	0	0	0	1	1	0	0	0	0	1	0	1
treg.0621.peak_21781	0	0	0	0	0	0	1	0	0	0	0	0	0	0	0	0	0
treg.0621.peak_21782	0	0	0	0	0	0	1	0	0	0	0	0	0	0	0	0	0
treg.0621.peak_21783	0	0	0	1	1	1	1	0	0	0	0	0	1	0	0	1	1
treg.0621.peak_21784	1	0	0	1	0	1	1	0	0	0	0	0	1	0	0	1	0
treg.0621.peak_21785	0	0	0	0	1	1	0	1	0	0	1	0	1	0	0	1	0
ImmGenATAC1219.peak_413650	0	0	0	0	1	1	0	1	0	0	0	0	1	0	1	0	0
treg.0621.peak_21786	0	0	0	0	0	0	0	0	0	0	0	0	0	0	0	0	0
treg.0621.peak_21787	0	0	0	0	0	0	0	0	0	0	0	0	0	0	0	1	0
treg.0621.peak_21788	0	0	0	0	0	0	0	0	0	0	0	0	0	0	0	0	0
ImmGenATAC1219.peak_413651	0	1	1	0	0	1	0	1	1	1	0	0	0	0	0	1	1
ImmGenATAC1219.peak_413652	0	0	1	0	1	1	1	1	1	0	0	0	1	0	1	0	1
ImmGenATAC1219.peak_413653	0	0	0	0	0	0	0	0	1	0	0	0	1	0	1	0	1
treg.0621.peak_21789	0	0	0	0	0	0	1	0	0	0	0	0	0	0	1	0	1
treg.0621.peak_21790	0	0	0	0	0	0	0	0	0	0	0	0	0	0	1	0	0
treg.0621.peak_21791	0	1	0	0	0	0	0	0	0	0	1	1	0	0	0	0	0
ImmGenATAC1219.peak_413654	0	0	0	1	1	0	0	0	0	0	1	0	0	0	0	0	1
treg.0621.peak_21792	0	0	0	0	0	0	0	0	0	0	1	0	0	0	0	0	0
treg.0621.peak_21793	0	0	0	0	1	0	0	0	0	0	1	0	0	0	0	0	0
treg.0621.peak_21794	0	0	0	0	0	0	0	0	0	0	0	0	0	0	0	1	0
ImmGenATAC1219.peak_413655	0	0	0	0	1	0	1	0	0	0	1	0	0	0	0	0	0
ImmGenATAC1219.peak_413656	0	0	0	0	1	0	0	0	0	0	0	0	1	0	0	0	0
ImmGenATAC1219.peak_413657	0	0	0	0	0	1	1	0	0	1	0	0	1	0	0	0	0
ImmGenATAC1219.peak_413658	0	0	0	0	0	0	1	0	0	0	0	0	1	0	0	0	0
ImmGenATAC1219.peak_413660	1	1	0	0	0	1	0	0	1	0	1	0	0	0	1	0	0
treg.0621.peak_21795	0	0	0	0	0	0	0	0	0	0	0	0	0	0	0	0	0
ImmGenATAC1219.peak_413662	0	1	0	0	0	0	0	0	0	1	0	0	0	0	0	0	0
ImmGenATAC1219.peak_413663	0	1	0	1	0	0	0	0	0	0	0	0	0	0	0	0	0
ImmGenATAC1219.peak_413664	1	1	0	1	0	0	0	0	0	0	0	0	0	0	0	0	0
ImmGenATAC1219.peak_413665	0	1	0	1	1	0	0	0	0	1	0	0	0	1	0	0	0
ImmGenATAC1219.peak_413666	1	1	1	1	0	1	0	0	0	1	0	0	0	0	0	0	0
ImmGenATAC1219.peak_413667	0	1	0	1	0	0	0	0	0	1	0	0	0	0	0	0	0
treg.0621.peak_21796	0	1	0	0	0	0	0	0	1	0	0	0	0	0	0	0	0
ImmGenATAC1219.peak_413669	1	1	0	1	0	0	0	0	1	0	0	0	0	0	0	0	0
ImmGenATAC1219.peak_413670	0	1	0	0	1	1	0	0	0	1	0	0	0	0	0	0	0
treg.0621.peak_21797	0	0	0	1	0	0	0	0	0	0	0	0	0	0	0	0	0
treg.0621.peak_21798	0	0	0	0	0	0	0	0	0	0	0	0	0	0	0	0	0
ImmGenATAC1219.peak_413671	0	0	0	1	0	0	1	0	1	0	0	0	1	0	0	0	0
ImmGenATAC1219.peak_413672	0	0	0	1	0	0	1	0	1	0	0	0	1	0	0	0	0
treg.0621.peak_21799	0	0	0	0	0	0	0	0	0	0	0	0	0	0	0	0	0
ImmGenATAC1219.peak_413675	0	0	1	1	0	0	0	0	0	1	0	0	0	0	0	0	0
treg.0621.peak_21800	0	0	0	0	0	0	0	0	0	0	0	0	0	0	0	1	0
treg.0621.peak_21801	0	0	0	0	0	0	0	0	0	0	0	0	0	0	0	0	0
ImmGenATAC1219.peak_413678	0	0	0	0	0	0	0	0	0	0	0	0	0	1	0	0	0
ImmGenATAC1219.peak_413679	0	0	0	0	0	0	0	0	1	1	0	0	0	0	0	0	0
ImmGenATAC1219.peak_413680	0	0	1	0	0	1	1	0	0	1	0	0	0	1	0	0	0
ImmGenATAC1219.peak_413681	1	0	0	0	0	0	0	0	0	1	0	0	0	1	0	0	0
ImmGenATAC1219.peak_413682	0	0	0	0	0	0	1	0	1	0	0	0	1	0	0	0	0
ImmGenATAC1219.peak_413683	1	0	0	0	0	0	1	0	1	0	0	0	1	0	0	0	0
ImmGenATAC1219.peak_413684	0	0	1	0	1	1	0	0	1	1	0	0	1	0	0	0	0
treg.0621.peak_21802	0	0	0	0	0	0	0	0	0	0	0	0	0	0	0	0	0
ImmGenATAC1219.peak_413686	1	0	0	0	0	1	0	0	1	1	0	0	0	0	0	0	1
ImmGenATAC1219.peak_413687	0	1	1	0	0	1	0	0	1	0	0	1	0	1	1	1	0
treg.0621.peak_21803	0	1	1	1	0	0	0	0	0	1	0	0	0	1	0	0	0
treg.0621.peak_21804	0	0	0	1	0	1	0	0	0	1	0	0	1	0	0	0	0
treg.0621.peak_21805	0	0	1	0	1	1	0	1	0	0	0	0	0	0	0	0	0
treg.0621.peak_21806	0	1	0	0	0	1	0	1	0	1	1	0	0	1	0	1	0
treg.0621.peak_21807	1	0	0	0	1	1	0	1	0	0	1	0	0	0	0	0	0
treg.0621.peak_21808	0	0	0	0	0	0	1	0	0	0	0	0	0	1	1	0	0
treg.0621.peak_21809	0	0	0	0	0	0	0	0	0	0	0	0	0	0	0	0	0
ImmGenATAC1219.peak_413696	0	0	0	1	1	0	0	0	0	0	0	0	1	0	1	0	0
treg.0621.peak_21810	0	0	0	0	0	0	1	0	0	0	0	0	0	0	0	0	0
ImmGenATAC1219.peak_413699	0	1	0	0	0	0	0	0	0	0	0	0	0	0	0	0	0
ImmGenATAC1219.peak_413700	1	0	0	1	0	1	0	1	1	0	0	0	0	0	1	0	0
ImmGenATAC1219.peak_413701	1	0	0	0	1	0	0	0	0	1	0	0	0	0	0	0	0
ImmGenATAC1219.peak_413702	0	0	0	0	0	0	0	0	0	0	0	0	0	0	0	0	0
treg.0621.peak_21811	0	0	0	0	0	0	0	0	0	0	0	0	0	0	0	0	0
ImmGenATAC1219.peak_413703	0	1	0	1	0	0	0	0	0	0	0	0	0	0	0	0	0
ImmGenATAC1219.peak_413704	0	0	0	0	0	0	0	0	0	0	0	1	0	0	0	0	0
ImmGenATAC1219.peak_413705	1	1	0	0	0	0	0	0	0	0	0	0	0	0	0	0	0
ImmGenATAC1219.peak_413706	1	1	0	0	0	0	0	0	0	0	1	0	1	1	0	0	0
ImmGenATAC1219.peak_413707	0	0	0	0	0	0	1	0	1	0	0	0	0	0	1	1	0
treg.0621.peak_21812	0	0	0	0	0	0	0	0	1	0	0	0	0	0	1	0	0
treg.0621.peak_21813	0	0	0	0	0	0	1	0	0	0	0	0	0	0	0	0	0
treg.0621.peak_21814	0	0	0	0	0	0	0	0	0	0	0	0	0	0	0	0	0
treg.0621.peak_21815	0	0	0	0	0	0	0	0	0	0	0	0	0	0	0	0	0
treg.0621.peak_21816	0	0	0	0	0	0	0	0	0	0	0	0	0	0	0	0	0
treg.0621.peak_21817	0	0	0	0	0	0	0	0	0	0	0	0	0	0	0	0	0
ImmGenATAC1219.peak_413709	0	0	0	0	0	0	0	0	0	0	0	0	0	0	0	0	0
ImmGenATAC1219.peak_413712	0	0	0	0	0	0	0	0	0	0	0	0	0	0	0	0	0
ImmGenATAC1219.peak_413714	0	0	0	0	0	0	1	0	0	0	0	0	0	0	0	0	0
treg.0621.peak_21818	1	0	0	0	0	0	0	0	0	0	0	0	0	0	0	0	0
treg.0621.peak_21819	0	0	0	0	0	0	1	0	0	0	0	1	0	0	1	0	0
treg.0621.peak_21820	0	0	0	0	0	0	1	0	0	0	0	0	0	0	1	0	0
treg.0621.peak_21821	0	0	0	0	0	0	0	0	0	0	0	0	0	0	0	0	0
treg.0621.peak_21822	0	0	0	0	0	0	1	0	0	0	0	0	1	0	1	0	0
ImmGenATAC1219.peak_413715	0	0	1	0	1	0	0	0	0	0	0	0	0	0	1	1	1
treg.0621.peak_21823	0	0	1	0	1	0	1	0	0	0	0	0	0	0	1	0	1
ImmGenATAC1219.peak_413716	0	0	0	0	1	0	1	0	0	0	0	0	1	0	0	1	0
ImmGenATAC1219.peak_413717	0	0	0	0	0	0	1	0	1	0	0	0	0	0	1	0	1
treg.0621.peak_21824	0	0	0	0	0	0	0	0	0	0	0	0	0	0	1	0	0
treg.0621.peak_21825	0	0	0	0	0	0	0	0	1	0	0	0	0	0	0	0	0
treg.0621.peak_21826	0	0	0	0	0	0	0	0	1	0	0	0	0	0	0	0	0
treg.0621.peak_21827	0	0	0	0	1	0	0	0	1	0	0	0	0	0	1	0	0
ImmGenATAC1219.peak_413718	0	0	0	0	0	1	0	0	1	0	0	0	0	0	0	0	0
treg.0621.peak_21828	0	0	1	0	0	0	0	0	1	0	0	0	0	0	0	0	0
ImmGenATAC1219.peak_413719	0	0	0	0	0	0	0	0	1	0	0	0	1	0	0	0	0
ImmGenATAC1219.peak_413720	0	0	0	0	0	0	0	0	0	0	0	0	0	0	0	0	0
ImmGenATAC1219.peak_413721	0	1	0	0	0	0	0	0	0	0	0	0	0	0	0	1	0
ImmGenATAC1219.peak_413722	0	0	0	0	0	0	0	0	0	0	0	0	0	0	0	0	0
treg.0621.peak_21829	0	1	0	0	0	0	0	0	0	0	1	0	0	0	0	0	0
treg.0621.peak_21830	0	0	0	0	1	0	0	0	0	0	1	0	0	0	0	0	1
ImmGenATAC1219.peak_413725	0	1	0	0	0	0	0	0	0	0	1	0	0	0	0	0	0
treg.0621.peak_21831	0	0	0	0	0	0	0	0	0	0	0	0	0	0	0	0	0
ImmGenATAC1219.peak_413726	0	0	0	0	1	0	0	0	1	0	0	0	0	0	1	0	0
ImmGenATAC1219.peak_413727	0	1	0	0	1	0	0	0	0	0	1	0	0	0	1	1	1
treg.0621.peak_21832	0	0	0	0	1	0	0	0	1	0	1	0	0	0	1	0	0
ImmGenATAC1219.peak_413728	0	1	0	1	0	0	0	0	1	0	0	0	0	1	0	0	0
ImmGenATAC1219.peak_413729	0	1	1	0	0	0	0	0	0	0	0	0	0	0	0	0	0
treg.0621.peak_21833	0	0	1	0	0	0	0	0	0	0	0	0	0	0	0	0	0
ImmGenATAC1219.peak_413730	1	0	0	0	0	0	0	1	1	0	0	1	0	0	0	0	0
ImmGenATAC1219.peak_413731	0	0	0	0	1	0	1	0	0	0	1	0	1	0	0	0	1
ImmGenATAC1219.peak_413732	1	0	0	0	1	0	0	0	0	0	0	0	0	0	1	0	0
treg.0621.peak_21834	0	0	0	0	0	0	0	0	0	0	0	0	0	1	0	0	0
treg.0621.peak_21835	0	0	0	0	0	0	0	0	0	0	0	0	0	1	0	0	0
ImmGenATAC1219.peak_413733	0	0	1	1	0	0	0	0	0	0	0	0	0	1	0	0	0
treg.0621.peak_21836	0	0	0	0	0	0	0	0	0	1	0	0	0	1	0	0	0
treg.0621.peak_21837	0	0	0	0	0	0	0	0	0	0	0	0	0	0	0	0	0
treg.0621.peak_21838	0	0	0	0	0	0	0	0	0	0	0	0	0	0	0	0	0
treg.0621.peak_21839	0	0	0	0	0	0	0	0	0	0	0	0	0	0	0	0	0
ImmGenATAC1219.peak_413734	0	0	0	0	0	0	0	0	1	1	0	0	0	0	0	0	0
ImmGenATAC1219.peak_413735	0	0	0	0	0	0	1	0	0	0	0	0	0	0	0	0	0
treg.0621.peak_21840	0	0	0	0	0	0	0	0	0	0	0	0	0	0	0	0	0
treg.0621.peak_21841	0	0	0	0	0	0	1	0	1	0	0	0	0	0	0	0	0
ImmGenATAC1219.peak_413736	0	0	1	0	0	0	1	0	1	0	0	0	0	0	1	0	0
ImmGenATAC1219.peak_413737	0	0	1	0	0	0	0	0	0	0	0	0	0	0	0	0	0
ImmGenATAC1219.peak_413738	0	0	0	0	0	0	0	0	0	0	0	0	0	1	0	0	0
treg.0621.peak_21842	0	0	0	0	0	0	0	0	0	0	0	0	0	0	0	0	0
treg.0621.peak_21843	0	0	1	0	0	0	1	0	1	0	0	0	0	0	0	0	0
treg.0621.peak_21844	0	0	0	0	0	0	0	0	0	0	0	0	0	0	0	0	0
ImmGenATAC1219.peak_413741	0	1	1	0	1	0	1	1	0	0	0	0	1	0	1	0	0
ImmGenATAC1219.peak_413742	0	1	1	0	1	0	1	1	0	0	0	0	1	0	1	0	0
ImmGenATAC1219.peak_413743	0	1	0	1	0	0	1	0	1	0	0	0	1	0	0	0	0
ImmGenATAC1219.peak_413744	0	1	0	1	0	0	0	0	0	0	0	0	0	0	1	0	0
treg.0621.peak_21845	0	0	0	1	0	0	0	0	0	0	0	0	0	0	0	0	0
ImmGenATAC1219.peak_413745	0	0	0	1	0	0	0	0	0	0	0	1	0	0	0	0	0
ImmGenATAC1219.peak_413747	0	0	0	0	0	0	0	0	0	0	0	0	0	0	0	0	0
ImmGenATAC1219.peak_413752	0	0	0	0	0	0	0	0	0	1	1	0	0	0	0	0	0
ImmGenATAC1219.peak_413753	0	0	0	1	0	1	0	1	1	1	0	0	0	0	1	1	0
ImmGenATAC1219.peak_413754	1	0	0	0	1	1	1	1	1	1	0	0	1	1	1	0	0
ImmGenATAC1219.peak_413755	1	0	0	0	1	1	1	1	1	1	0	0	1	1	1	0	0
treg.0621.peak_21846	1	0	0	0	0	0	0	0	1	0	0	1	1	1	0	0	0
ImmGenATAC1219.peak_413756	1	0	0	0	0	0	1	0	0	0	0	0	0	0	1	0	0
treg.0621.peak_21847	0	0	0	0	0	0	0	0	0	0	0	0	0	0	0	0	0
ImmGenATAC1219.peak_413759	0	0	0	0	0	0	0	0	0	0	0	0	0	1	0	0	0
ImmGenATAC1219.peak_413761	0	0	0	0	1	0	1	0	0	0	0	0	1	0	0	0	0
ImmGenATAC1219.peak_413762	0	0	0	0	1	0	1	1	0	0	0	0	1	0	0	0	0
ImmGenATAC1219.peak_413763	0	0	1	0	1	1	0	1	0	0	1	0	1	0	1	0	0
ImmGenATAC1219.peak_413764	0	0	0	0	0	0	0	0	0	0	0	0	0	0	0	0	0
treg.0621.peak_21848	0	0	0	0	0	0	0	0	0	0	0	0	0	0	0	0	0
ImmGenATAC1219.peak_413765	0	0	0	0	0	0	0	0	0	0	0	0	0	0	0	0	0
ImmGenATAC1219.peak_413771	1	1	0	1	0	0	1	0	0	0	1	0	0	1	1	1	0
ImmGenATAC1219.peak_413772	1	1	0	0	0	0	0	0	0	0	0	0	0	0	1	0	0
ImmGenATAC1219.peak_413773	0	1	0	1	0	0	0	0	1	1	0	0	0	0	0	0	0
ImmGenATAC1219.peak_413774	1	1	0	0	0	0	0	0	1	0	0	0	0	0	0	0	0
ImmGenATAC1219.peak_413775	0	1	0	0	0	0	0	0	0	0	0	0	0	0	0	0	0
ImmGenATAC1219.peak_413776	0	0	0	0	0	0	0	0	0	0	0	0	0	0	0	0	0
ImmGenATAC1219.peak_413778	0	0	0	0	0	1	0	1	0	0	1	0	0	1	0	0	0
ImmGenATAC1219.peak_413779	0	0	0	1	0	0	1	1	0	0	0	0	1	0	0	0	0
ImmGenATAC1219.peak_413780	1	1	0	0	0	1	0	1	0	0	0	0	1	0	0	1	0
ImmGenATAC1219.peak_413781	0	0	0	1	1	0	0	0	0	1	0	0	0	0	0	0	0
ImmGenATAC1219.peak_413782	0	1	0	0	0	0	0	0	0	0	0	0	0	0	1	0	0
treg.0621.peak_21849	0	0	0	0	0	0	0	0	0	0	0	0	0	0	0	0	0
ImmGenATAC1219.peak_413784	0	0	0	0	0	0	0	0	0	0	0	0	0	0	0	0	0
ImmGenATAC1219.peak_413787	1	0	0	0	0	0	0	0	1	0	1	0	0	0	0	0	0
treg.0621.peak_21850	1	0	0	0	0	0	0	0	0	0	1	0	0	0	0	0	0
ImmGenATAC1219.peak_413789	0	1	0	0	1	1	0	1	0	0	0	0	0	0	0	0	0
treg.0621.peak_21851	0	0	0	0	0	0	0	0	0	0	0	0	1	0	0	0	0
ImmGenATAC1219.peak_413792	1	1	0	0	0	0	0	0	0	0	0	0	0	0	0	0	0
ImmGenATAC1219.peak_413796	0	0	0	0	0	0	0	0	0	0	0	0	0	0	0	0	0
ImmGenATAC1219.peak_413798	0	0	0	0	0	0	0	0	0	0	0	0	0	0	0	0	0
ImmGenATAC1219.peak_413799	0	0	1	0	0	0	0	0	0	0	0	0	0	1	1	0	0
ImmGenATAC1219.peak_413800	0	0	1	0	0	0	0	0	1	0	0	0	0	1	1	0	1
ImmGenATAC1219.peak_413802	0	0	0	0	1	1	0	0	0	0	1	0	0	0	1	0	1
ImmGenATAC1219.peak_413803	0	0	0	0	1	0	0	0	1	0	0	0	0	0	1	0	1
ImmGenATAC1219.peak_413804	0	0	0	1	0	0	0	0	0	0	0	1	0	0	0	0	1
ImmGenATAC1219.peak_413805	0	0	0	0	1	0	1	0	0	0	0	1	0	0	1	1	1
treg.0621.peak_21852	0	0	0	0	0	0	0	0	0	0	0	0	0	0	1	0	1
ImmGenATAC1219.peak_413806	0	0	0	0	1	0	0	0	0	0	1	0	0	0	1	1	1
treg.0621.peak_21853	0	0	0	0	0	0	0	0	0	0	1	0	0	0	1	1	0
ImmGenATAC1219.peak_413809	1	0	0	0	0	0	0	0	0	1	0	1	0	0	0	0	0
ImmGenATAC1219.peak_413810	0	0	0	1	0	0	0	0	0	0	0	0	0	0	0	0	0
ImmGenATAC1219.peak_413811	0	0	0	0	0	0	0	0	0	0	0	0	0	0	0	0	0
ImmGenATAC1219.peak_413812	0	0	0	1	0	0	0	0	0	0	0	0	0	0	0	0	0
ImmGenATAC1219.peak_413813	0	1	0	0	0	0	0	0	0	0	0	0	0	0	0	0	0
ImmGenATAC1219.peak_413814	0	1	0	0	0	0	0	0	0	0	0	0	0	0	1	0	0
ImmGenATAC1219.peak_413815	0	1	0	0	0	0	0	0	1	0	0	0	0	1	1	0	0
ImmGenATAC1219.peak_413816	0	1	0	0	0	0	0	0	1	0	0	0	0	0	0	0	0
ImmGenATAC1219.peak_413817	0	0	0	0	1	0	0	0	0	0	0	0	0	0	1	0	1
treg.0621.peak_21854	0	1	0	0	0	0	0	0	0	0	0	0	0	0	0	0	0
treg.0621.peak_21855	0	0	0	1	0	0	0	0	0	0	0	0	0	1	0	0	0
ImmGenATAC1219.peak_413818	1	0	0	1	0	0	0	0	0	1	0	0	1	0	0	0	0
ImmGenATAC1219.peak_413819	0	0	0	0	0	1	1	1	1	1	0	0	0	0	1	0	0
ImmGenATAC1219.peak_413820	0	0	1	0	0	1	0	1	0	0	0	0	1	0	1	0	0
ImmGenATAC1219.peak_413821	0	0	0	0	0	1	0	0	1	0	0	0	0	0	0	0	0
ImmGenATAC1219.peak_413822	1	0	0	0	0	0	1	0	1	0	0	0	0	0	1	0	0
ImmGenATAC1219.peak_413823	0	0	1	0	0	0	0	0	1	0	0	0	1	0	0	0	0
ImmGenATAC1219.peak_413824	0	0	0	0	1	0	1	0	0	0	0	0	1	1	0	0	0
treg.0621.peak_21856	0	0	0	0	0	0	0	0	0	0	0	0	0	0	1	0	0
treg.0621.peak_21857	0	0	0	0	0	0	1	0	0	0	0	0	0	0	0	0	0
ImmGenATAC1219.peak_413825	0	0	0	0	0	0	0	0	1	0	0	0	0	0	1	0	0
treg.0621.peak_21858	0	0	0	0	0	0	1	0	0	0	0	0	1	0	0	0	0
ImmGenATAC1219.peak_413826	0	0	0	0	1	0	1	0	0	0	0	1	1	0	0	0	1
treg.0621.peak_21859	0	0	0	0	0	0	0	0	0	0	0	0	0	0	1	0	0
treg.0621.peak_21860	0	0	0	0	0	0	0	0	0	0	0	0	0	0	0	0	0
ImmGenATAC1219.peak_413831	0	0	0	0	0	0	0	0	0	0	0	0	0	0	0	0	0
treg.0621.peak_21861	0	0	0	0	0	0	0	0	0	0	0	0	0	0	0	0	0
ImmGenATAC1219.peak_413833	0	0	0	0	0	0	0	0	0	0	0	0	0	0	0	0	0
ImmGenATAC1219.peak_413834	0	0	0	0	0	0	0	0	0	0	0	0	0	0	0	0	0
ImmGenATAC1219.peak_413836	0	0	0	1	0	0	0	0	0	0	0	0	0	0	0	0	0
ImmGenATAC1219.peak_413837	1	0	0	0	0	0	1	0	1	1	0	0	1	0	1	0	0
ImmGenATAC1219.peak_413838	1	1	0	0	1	1	1	1	0	0	0	0	1	1	1	0	0
ImmGenATAC1219.peak_413839	1	0	0	0	0	0	0	0	0	0	0	0	0	0	0	0	0
ImmGenATAC1219.peak_413840	0	1	0	0	0	0	0	0	0	0	0	0	0	1	0	0	0
ImmGenATAC1219.peak_413842	1	0	0	0	1	1	0	0	1	0	0	0	0	1	1	0	0
ImmGenATAC1219.peak_413843	0	0	0	1	0	0	1	0	1	0	0	0	1	0	0	0	0
treg.0621.peak_21862	0	0	0	0	0	0	1	0	0	0	0	0	0	0	0	0	0
treg.0621.peak_21863	0	0	0	0	0	0	0	0	0	0	0	0	0	0	0	0	0
ImmGenATAC1219.peak_413845	0	0	0	0	0	0	0	0	0	0	0	0	0	0	0	0	0
ImmGenATAC1219.peak_413846	0	0	0	0	0	0	0	0	0	0	0	0	0	0	0	0	0
ImmGenATAC1219.peak_413851	0	0	0	0	0	0	0	0	0	0	0	0	0	0	0	0	0
ImmGenATAC1219.peak_413858	0	0	0	0	0	0	0	0	0	0	0	0	0	0	0	0	0
ImmGenATAC1219.peak_413859	1	0	0	0	0	0	1	0	0	0	0	0	0	1	0	0	0
treg.0621.peak_21864	0	0	0	0	0	0	0	0	0	0	0	0	0	0	0	0	0
treg.0621.peak_21865	0	0	0	0	0	0	0	0	0	0	0	0	0	0	0	0	0
treg.0621.peak_21866	0	0	1	0	0	0	0	0	0	0	0	0	0	0	1	0	0
ImmGenATAC1219.peak_413860	1	0	1	0	0	0	0	0	1	0	0	0	0	0	0	0	0
ImmGenATAC1219.peak_413861	1	0	0	0	1	0	0	1	0	0	0	0	1	1	0	0	0
ImmGenATAC1219.peak_413862	1	0	0	0	0	1	0	0	0	1	0	0	1	0	1	0	0
ImmGenATAC1219.peak_413863	0	0	1	0	0	1	1	1	0	1	0	0	1	1	0	0	0
treg.0621.peak_21867	0	0	0	0	0	0	1	0	0	0	0	0	0	0	0	0	0
ImmGenATAC1219.peak_413864	0	0	0	0	0	0	0	0	1	0	0	0	0	0	0	0	0
ImmGenATAC1219.peak_413865	0	0	0	0	0	0	0	0	0	0	0	0	0	0	0	0	0
ImmGenATAC1219.peak_413866	0	0	0	0	0	0	0	0	0	0	0	0	0	0	0	0	0
treg.0621.peak_21868	0	0	0	0	0	0	0	0	0	0	0	0	0	0	0	0	0
ImmGenATAC1219.peak_413871	0	0	0	0	1	1	1	0	1	1	0	0	0	0	0	0	0
ImmGenATAC1219.peak_413872	0	1	0	0	0	1	0	1	0	1	0	0	0	0	0	1	0
ImmGenATAC1219.peak_413873	0	0	0	0	1	1	1	1	1	1	0	0	0	1	0	1	0
ImmGenATAC1219.peak_413874	0	0	0	0	0	0	1	0	1	1	0	0	0	0	0	0	0
treg.0621.peak_21869	0	0	0	1	0	0	0	0	0	0	0	0	0	0	0	0	0
treg.0621.peak_21870	0	0	0	0	0	0	0	0	0	0	0	0	0	0	0	0	0
ImmGenATAC1219.peak_413877	1	1	1	0	0	1	0	1	0	0	0	0	0	1	1	1	0
ImmGenATAC1219.peak_413878	0	0	1	0	1	1	0	1	0	0	0	0	0	0	0	0	0
ImmGenATAC1219.peak_413879	0	1	1	0	0	0	0	0	0	1	0	0	1	0	0	0	0
ImmGenATAC1219.peak_413880	1	1	0	0	0	0	0	0	1	0	0	0	0	0	1	0	0
treg.0621.peak_21871	0	0	0	0	0	0	0	0	1	0	0	0	0	0	0	0	0
treg.0621.peak_21872	0	0	0	0	0	0	0	0	0	0	0	0	0	0	0	0	0
ImmGenATAC1219.peak_413882	0	0	0	0	0	0	0	0	1	0	0	0	1	0	1	0	0
treg.0621.peak_21873	0	0	0	0	0	0	0	0	1	0	0	0	0	0	1	0	0
treg.0621.peak_21874	0	0	0	0	0	0	0	0	0	0	0	0	0	0	0	0	0
treg.0621.peak_21875	0	0	0	0	0	0	0	0	0	0	0	0	0	0	0	0	0
treg.0621.peak_21876	0	0	0	0	0	0	1	0	0	0	0	0	0	0	0	0	0
ImmGenATAC1219.peak_413883	0	0	0	0	1	1	0	1	0	0	0	0	0	0	0	1	1
ImmGenATAC1219.peak_413884	0	0	0	0	1	0	0	1	0	0	0	0	1	0	0	0	1
treg.0621.peak_21877	0	0	0	0	1	0	1	0	1	1	0	1	0	1	0	0	0
treg.0621.peak_21878	0	0	0	0	0	0	0	0	0	0	0	0	0	0	0	0	0
treg.0621.peak_21879	0	0	0	0	0	0	0	0	0	0	0	0	0	0	0	0	0
treg.0621.peak_21880	0	0	0	0	0	0	0	0	0	0	0	0	0	0	0	0	0
ImmGenATAC1219.peak_413885	0	0	0	0	0	0	0	0	1	0	0	0	1	0	0	0	0
treg.0621.peak_21881	0	0	0	0	0	0	0	0	0	0	0	0	0	0	0	0	0
ImmGenATAC1219.peak_413886	0	0	0	0	0	0	0	0	0	0	0	0	0	0	0	0	0
ImmGenATAC1219.peak_413887	0	0	0	0	0	0	0	0	0	0	0	0	0	0	1	0	0
treg.0621.peak_21882	0	0	0	0	0	0	0	0	0	0	0	0	0	0	0	0	0
treg.0621.peak_21883	0	0	0	0	0	0	1	0	0	0	0	0	0	0	0	0	0
ImmGenATAC1219.peak_413888	0	0	0	0	0	0	0	0	0	0	0	1	0	0	0	0	0
ImmGenATAC1219.peak_413889	0	0	0	0	1	0	1	1	0	0	0	1	0	0	1	0	0
ImmGenATAC1219.peak_413890	0	0	0	0	1	0	1	1	0	0	0	1	0	0	1	0	0
ImmGenATAC1219.peak_413891	0	0	1	1	0	1	0	1	1	0	0	0	1	1	1	0	0
ImmGenATAC1219.peak_413892	1	0	0	1	0	0	0	0	1	0	0	1	1	0	0	0	1
ImmGenATAC1219.peak_413893	0	0	0	0	1	0	1	0	0	0	0	0	1	0	1	0	0
treg.0621.peak_21884	0	0	0	0	0	0	1	0	1	0	0	0	0	0	1	0	0
ImmGenATAC1219.peak_413894	0	0	0	0	1	0	0	0	0	0	0	0	0	0	0	0	0
treg.0621.peak_21885	0	0	0	0	0	0	0	0	0	0	0	0	0	0	0	0	0
treg.0621.peak_21886	0	0	0	0	0	0	1	0	1	0	0	0	1	0	0	0	0
treg.0621.peak_21887	0	0	0	0	0	0	0	0	0	0	0	0	0	0	0	0	0
ImmGenATAC1219.peak_413895	0	1	0	0	0	0	1	0	1	0	0	1	0	0	1	0	0
treg.0621.peak_21888	0	0	0	0	0	0	0	0	0	0	0	0	0	0	0	0	0
treg.0621.peak_21889	0	0	0	0	0	0	1	0	1	1	0	0	0	0	1	0	0
treg.0621.peak_21890	0	0	0	0	0	0	1	0	1	0	0	0	0	0	0	0	0
ImmGenATAC1219.peak_413896	0	0	1	0	0	0	0	0	1	1	0	0	0	0	0	0	0
ImmGenATAC1219.peak_413897	0	0	0	1	0	1	0	0	1	1	0	0	0	0	0	1	0
ImmGenATAC1219.peak_413898	0	1	0	1	0	1	0	1	0	1	1	0	1	0	0	0	0
ImmGenATAC1219.peak_413899	0	0	0	0	0	1	1	0	0	1	0	0	0	0	0	0	0
treg.0621.peak_21891	0	0	0	0	0	0	0	0	0	0	0	0	0	0	0	0	0
ImmGenATAC1219.peak_413900	0	1	1	0	0	0	0	0	0	0	0	0	0	0	0	0	0
ImmGenATAC1219.peak_413901	0	1	1	1	0	0	1	0	0	0	0	0	0	0	0	0	0
ImmGenATAC1219.peak_413902	0	0	0	1	0	0	0	0	0	0	0	0	0	0	0	0	0
ImmGenATAC1219.peak_413903	0	1	0	0	0	0	0	0	0	0	1	0	0	0	1	0	0
treg.0621.peak_21892	0	0	0	0	0	0	0	0	0	0	0	0	0	0	0	0	0
ImmGenATAC1219.peak_413904	0	0	0	0	0	0	0	0	0	0	0	0	0	0	0	0	0
treg.0621.peak_21893	0	0	0	0	0	0	0	0	0	0	0	0	0	0	0	0	0
ImmGenATAC1219.peak_413905	0	0	0	0	1	0	0	0	1	0	0	0	0	0	1	0	1
ImmGenATAC1219.peak_413907	0	0	0	0	0	0	0	0	0	0	0	0	0	0	0	0	0
ImmGenATAC1219.peak_413908	0	1	0	0	0	0	0	0	1	0	0	0	0	0	1	0	0
treg.0621.peak_21894	0	0	0	0	0	0	1	0	0	0	0	0	0	0	0	0	0
ImmGenATAC1219.peak_413912	0	0	1	0	0	0	0	0	1	0	0	0	0	1	0	0	0
ImmGenATAC1219.peak_413915	0	0	0	0	0	0	0	0	0	0	0	0	0	0	0	0	0
ImmGenATAC1219.peak_413919	0	1	0	1	0	0	1	0	0	0	0	1	0	0	0	1	0
ImmGenATAC1219.peak_413920	0	0	0	1	0	1	0	0	0	0	0	1	0	0	0	0	0
treg.0621.peak_21895	0	0	0	0	0	0	0	0	0	0	0	0	0	0	0	0	0
treg.0621.peak_21896	0	0	0	1	0	0	0	0	0	0	0	0	0	0	0	0	0
treg.0621.peak_21897	0	0	0	1	0	0	0	0	0	0	0	0	0	0	0	0	0
treg.0621.peak_21898	0	1	1	0	0	0	0	0	0	0	0	0	0	0	0	0	0
ImmGenATAC1219.peak_413921	0	1	1	0	0	0	0	0	0	0	0	0	0	0	0	0	0
treg.0621.peak_21899	0	0	0	1	0	0	0	0	0	0	0	1	0	0	0	0	0
ImmGenATAC1219.peak_413923	0	0	1	0	0	1	0	1	0	1	1	0	0	1	0	0	0
ImmGenATAC1219.peak_413924	0	0	1	0	0	0	1	1	1	0	0	0	1	0	0	0	0
ImmGenATAC1219.peak_413925	0	0	1	0	0	1	1	0	1	1	0	0	0	0	0	0	0
treg.0621.peak_21900	0	0	0	0	0	0	1	0	0	0	0	0	0	0	0	0	0
ImmGenATAC1219.peak_413926	1	0	0	1	0	0	0	0	0	1	0	0	0	0	0	0	0
treg.0621.peak_21901	0	0	0	0	0	0	0	0	0	1	0	0	0	0	0	0	0
treg.0621.peak_21902	0	0	0	1	0	0	0	0	0	1	0	0	0	0	0	0	0
treg.0621.peak_21903	0	0	0	0	0	0	0	0	0	0	0	0	0	0	0	0	0
ImmGenATAC1219.peak_413927	0	0	0	0	0	0	0	0	0	0	0	0	0	0	0	0	0
treg.0621.peak_21904	0	1	0	0	0	0	0	0	0	0	0	0	0	0	0	0	0
treg.0621.peak_21905	0	0	0	0	0	0	0	0	0	0	0	0	0	0	0	0	0
treg.0621.peak_21906	0	0	0	0	1	0	0	0	0	0	0	0	0	0	0	0	0
ImmGenATAC1219.peak_413928	0	0	0	1	0	0	1	0	0	0	0	0	1	0	0	1	0
ImmGenATAC1219.peak_413929	0	0	0	0	0	0	1	0	0	0	0	1	0	0	0	0	0
ImmGenATAC1219.peak_413932	0	1	0	0	0	0	0	0	0	0	0	0	0	1	0	0	0
ImmGenATAC1219.peak_413933	0	0	0	0	0	0	0	0	0	0	0	0	0	0	0	0	0
ImmGenATAC1219.peak_413935	0	0	0	0	0	0	0	0	0	0	0	0	0	0	0	0	0
treg.0621.peak_21907	0	0	0	0	0	0	0	0	0	1	0	0	0	0	0	0	0
treg.0621.peak_21908	0	0	0	0	0	0	0	0	0	0	0	0	0	0	0	0	0
treg.0621.peak_21909	0	0	0	0	0	0	0	0	0	0	0	0	0	0	0	0	0
treg.0621.peak_21910	0	0	0	0	0	0	0	0	0	0	0	0	0	0	0	0	0
treg.0621.peak_21911	0	0	0	0	0	0	0	0	0	0	0	0	0	0	0	0	0
ImmGenATAC1219.peak_413943	0	0	0	0	0	0	0	0	0	0	0	0	0	0	0	1	0
ImmGenATAC1219.peak_413950	0	0	0	0	0	0	0	0	0	0	0	0	0	0	0	0	0
ImmGenATAC1219.peak_413951	0	1	0	0	0	0	0	0	0	0	0	0	0	0	0	1	0
ImmGenATAC1219.peak_413960	1	0	0	0	0	0	0	0	0	0	0	0	0	0	1	0	0
ImmGenATAC1219.peak_413961	1	0	0	0	0	0	0	0	0	0	0	0	0	0	0	0	0
ImmGenATAC1219.peak_413967	0	0	0	0	0	0	0	0	0	0	0	0	0	0	1	0	1
ImmGenATAC1219.peak_413968	0	0	0	0	1	0	0	0	0	0	0	0	0	0	1	0	1
ImmGenATAC1219.peak_413969	0	0	0	0	1	0	0	0	0	0	1	0	0	0	1	0	1
ImmGenATAC1219.peak_413970	0	0	0	0	1	0	0	0	0	0	0	0	0	0	0	1	1
treg.0621.peak_21912	0	0	0	0	0	0	0	0	0	0	0	0	0	0	0	0	0
ImmGenATAC1219.peak_413977	0	0	0	0	1	0	0	0	0	0	0	0	0	0	1	0	1
treg.0621.peak_21913	0	0	0	0	0	0	0	0	0	0	0	0	0	0	1	0	0
treg.0621.peak_21914	1	0	0	1	0	0	0	0	0	0	0	0	0	0	0	0	0
ImmGenATAC1219.peak_413978	1	0	1	0	0	0	1	0	1	0	0	0	0	0	1	0	0
ImmGenATAC1219.peak_413979	0	0	1	0	1	0	0	0	0	0	1	0	1	0	1	0	0
ImmGenATAC1219.peak_413980	0	0	0	0	0	0	1	0	0	0	0	0	0	0	0	0	0
ImmGenATAC1219.peak_413981	0	0	0	0	0	0	0	0	0	0	0	0	0	0	1	0	0
ImmGenATAC1219.peak_413982	0	0	0	0	1	0	0	0	0	0	1	0	0	0	1	0	1
ImmGenATAC1219.peak_413983	0	0	0	0	0	0	0	0	0	0	0	0	0	0	0	0	0
treg.0621.peak_21915	0	0	0	0	0	0	0	0	0	0	0	0	0	0	0	0	0
treg.0621.peak_21916	0	1	0	0	0	0	0	0	1	0	0	0	0	0	0	0	0
ImmGenATAC1219.peak_413984	0	1	0	0	1	0	0	0	0	0	0	0	0	1	1	0	0
ImmGenATAC1219.peak_413985	0	1	0	0	0	0	0	0	1	0	0	0	0	0	0	0	0
ImmGenATAC1219.peak_413986	0	1	0	0	0	0	1	0	0	0	0	0	1	0	0	0	1
ImmGenATAC1219.peak_413988	0	0	0	0	0	0	1	0	0	0	0	0	0	0	1	0	0
ImmGenATAC1219.peak_413989	0	0	0	0	0	0	1	0	0	0	0	0	0	0	1	0	1
ImmGenATAC1219.peak_413990	0	0	0	0	1	0	1	0	0	0	1	0	0	0	1	0	1
ImmGenATAC1219.peak_413991	0	0	0	0	1	0	0	0	0	0	0	0	0	0	1	1	1
treg.0621.peak_21917	0	0	0	0	0	0	0	0	0	0	0	0	0	0	0	0	0
ImmGenATAC1219.peak_413995	0	0	0	0	0	0	0	0	0	0	0	0	0	0	0	0	0
ImmGenATAC1219.peak_413996	0	0	0	0	0	0	0	0	0	0	0	0	0	0	0	0	0
ImmGenATAC1219.peak_413997	0	0	0	0	0	0	0	0	0	0	0	0	0	0	0	0	0
treg.0621.peak_21918	0	0	0	0	0	0	0	0	0	0	0	0	0	0	0	0	0
ImmGenATAC1219.peak_413998	0	0	0	0	0	0	0	0	0	0	1	0	0	0	0	0	0
ImmGenATAC1219.peak_414000	0	0	0	0	1	0	0	0	0	0	0	0	0	0	1	0	1
treg.0621.peak_21919	0	0	0	0	0	0	0	0	0	0	0	0	0	0	1	0	0
ImmGenATAC1219.peak_414001	0	0	0	0	1	0	0	0	1	0	0	0	0	0	1	0	1
ImmGenATAC1219.peak_414006	0	0	0	0	1	0	0	0	0	0	1	0	0	0	0	0	0
treg.0621.peak_21920	0	0	0	0	0	0	0	0	0	0	0	0	0	0	0	0	0
ImmGenATAC1219.peak_414008	0	0	0	0	0	0	0	0	0	0	0	0	0	0	0	0	0
treg.0621.peak_21921	0	0	0	0	0	0	0	0	0	0	0	0	0	0	0	0	0
ImmGenATAC1219.peak_414009	1	0	0	0	0	0	0	0	1	0	0	0	0	0	0	0	0
ImmGenATAC1219.peak_414011	0	0	0	0	0	0	0	0	0	0	0	0	0	0	0	0	0
ImmGenATAC1219.peak_414012	0	0	0	0	0	0	0	0	0	0	0	0	0	0	0	0	0
ImmGenATAC1219.peak_414015	1	0	0	0	1	0	0	0	0	0	1	0	0	0	0	0	0
treg.0621.peak_21922	0	0	0	0	0	0	0	0	0	0	0	0	0	0	0	0	0
ImmGenATAC1219.peak_414016	0	0	1	0	1	0	1	0	0	1	0	0	1	0	1	1	0
ImmGenATAC1219.peak_414017	0	0	0	1	1	1	1	0	0	0	1	1	1	0	0	1	1
treg.0621.peak_21923	0	0	0	0	1	0	0	0	0	0	0	0	0	0	1	0	1
ImmGenATAC1219.peak_414018	0	1	1	1	0	1	0	0	0	1	0	0	1	0	0	0	0
ImmGenATAC1219.peak_414019	0	1	1	1	0	1	0	0	0	1	0	0	1	0	0	0	0
ImmGenATAC1219.peak_414020	0	0	0	0	0	0	1	0	1	0	0	0	0	0	0	0	0
ImmGenATAC1219.peak_414021	1	0	0	0	1	1	0	0	0	0	0	0	0	0	1	0	0
ImmGenATAC1219.peak_414022	0	0	1	0	0	0	0	0	0	0	0	0	0	1	0	0	0
ImmGenATAC1219.peak_414027	0	0	0	0	0	0	0	0	0	0	0	0	0	0	0	0	0
ImmGenATAC1219.peak_414028	0	0	1	1	0	0	0	0	0	1	0	0	0	0	0	0	0
ImmGenATAC1219.peak_414029	0	0	0	0	0	0	0	0	0	0	0	0	0	0	0	0	0
ImmGenATAC1219.peak_414030	0	0	0	0	0	0	0	0	0	0	0	0	0	0	0	0	0
ImmGenATAC1219.peak_414037	0	0	0	0	0	0	0	0	0	0	0	0	0	0	0	0	0
ImmGenATAC1219.peak_414038	0	0	1	0	0	0	0	0	0	0	0	0	0	0	0	0	0
ImmGenATAC1219.peak_414047	0	0	1	1	0	0	0	0	0	1	0	0	0	0	0	0	0
ImmGenATAC1219.peak_414048	0	0	1	1	0	0	0	0	0	0	0	0	0	0	0	0	0
ImmGenATAC1219.peak_414049	0	1	1	1	0	0	0	0	0	0	0	0	0	0	0	0	0
treg.0621.peak_21924	0	0	1	1	0	0	0	0	0	0	0	0	0	0	0	0	0
ImmGenATAC1219.peak_414050	0	0	0	0	0	0	0	0	0	0	0	0	0	0	0	0	0
treg.0621.peak_21925	0	0	0	0	0	0	0	0	0	0	0	0	0	0	0	0	0
ImmGenATAC1219.peak_414051	0	1	0	0	0	0	0	0	0	0	0	0	0	0	0	0	0
treg.0621.peak_21926	0	0	0	0	0	0	0	0	0	0	0	0	0	0	0	0	0
treg.0621.peak_21927	0	0	0	0	0	0	0	0	0	0	0	0	0	0	0	0	0
ImmGenATAC1219.peak_414056	0	0	0	0	0	0	0	0	0	0	0	0	0	0	1	0	1
ImmGenATAC1219.peak_414057	0	0	0	0	0	0	1	0	0	0	0	0	0	0	1	0	0
treg.0621.peak_21928	0	0	0	0	0	0	1	0	0	0	0	0	0	0	1	0	0
treg.0621.peak_21929	0	0	0	0	0	0	0	0	0	0	0	0	0	0	0	0	0
treg.0621.peak_21930	0	0	0	0	0	0	0	0	0	0	0	0	0	0	0	0	0
ImmGenATAC1219.peak_414058	0	0	0	0	1	0	0	1	0	0	1	1	0	0	1	0	1
ImmGenATAC1219.peak_414059	0	0	0	0	1	0	0	1	0	0	1	1	0	0	1	0	1
ImmGenATAC1219.peak_414060	0	0	1	0	1	0	0	0	0	0	0	0	0	0	0	1	1
ImmGenATAC1219.peak_414061	0	0	0	0	1	0	0	0	1	0	0	1	0	0	0	1	0
ImmGenATAC1219.peak_414062	0	0	0	0	1	0	0	0	0	1	0	0	0	0	1	0	1
treg.0621.peak_21931	0	0	0	0	0	0	0	0	0	1	0	0	0	0	0	0	0
ImmGenATAC1219.peak_414063	0	0	1	1	0	0	0	0	0	1	0	0	0	1	0	0	0
ImmGenATAC1219.peak_414064	0	0	1	1	0	1	0	0	0	1	0	0	0	0	0	0	0
ImmGenATAC1219.peak_414065	0	0	1	0	1	0	0	0	0	1	0	1	0	0	0	0	0
treg.0621.peak_21932	0	0	0	0	0	0	1	0	0	1	0	0	0	0	0	0	0
ImmGenATAC1219.peak_414066	0	0	0	0	0	0	0	0	0	0	0	0	0	0	1	0	0
ImmGenATAC1219.peak_414073	0	0	0	0	0	0	0	0	0	0	0	0	0	0	0	0	0
ImmGenATAC1219.peak_414074	0	0	0	0	0	0	0	0	0	0	0	0	0	0	0	0	0
ImmGenATAC1219.peak_414075	0	0	1	0	1	0	0	0	0	0	0	0	0	0	1	0	1
ImmGenATAC1219.peak_414076	0	0	1	0	1	0	0	0	0	0	1	1	1	0	0	0	1
ImmGenATAC1219.peak_414077	0	0	1	0	0	0	0	0	0	1	0	1	0	0	1	0	0
treg.0621.peak_21933	0	0	0	0	0	0	0	0	0	0	0	1	0	0	0	0	0
ImmGenATAC1219.peak_414078	0	0	1	0	0	0	0	0	0	0	0	0	0	0	0	0	0
ImmGenATAC1219.peak_414079	1	0	1	0	0	0	0	0	0	0	0	0	0	0	0	0	0
ImmGenATAC1219.peak_414098	0	0	0	0	0	0	0	0	0	0	0	0	0	0	0	0	0
ImmGenATAC1219.peak_414102	0	0	0	0	0	0	0	0	0	0	0	0	0	0	0	0	0
ImmGenATAC1219.peak_414103	0	0	0	0	0	0	0	0	0	0	0	0	0	0	0	0	0
ImmGenATAC1219.peak_414125	0	0	1	0	0	0	0	0	0	0	0	0	0	0	0	0	0
ImmGenATAC1219.peak_414128	0	0	0	1	0	0	0	0	0	1	0	0	0	0	0	0	0
ImmGenATAC1219.peak_414130	1	0	0	0	0	0	1	0	0	0	0	0	0	0	0	0	1
ImmGenATAC1219.peak_414131	0	0	1	0	1	1	0	1	0	1	1	0	0	0	0	1	0
treg.0621.peak_21934	0	0	0	0	0	0	0	0	0	0	0	0	0	0	0	0	0
ImmGenATAC1219.peak_414143	0	0	1	0	0	0	0	0	0	1	0	0	0	0	1	1	0
ImmGenATAC1219.peak_414144	0	0	0	0	0	0	0	0	0	0	0	0	0	0	1	0	0
ImmGenATAC1219.peak_414146	1	0	0	1	0	0	0	0	0	0	0	0	0	0	1	0	0
ImmGenATAC1219.peak_414147	1	0	0	0	0	0	0	0	0	0	1	0	0	0	0	0	0
ImmGenATAC1219.peak_414149	1	0	0	0	0	0	0	0	0	0	0	0	0	0	0	0	0
ImmGenATAC1219.peak_414150	0	0	0	0	0	0	0	0	0	0	0	0	0	0	0	0	0
ImmGenATAC1219.peak_414154	0	0	0	0	0	0	1	0	0	0	0	0	0	0	0	0	0
ImmGenATAC1219.peak_414171	1	0	0	0	0	0	0	0	0	0	0	0	0	0	0	1	0
ImmGenATAC1219.peak_414173	0	0	0	0	0	0	0	0	0	0	0	0	0	0	0	1	0
ImmGenATAC1219.peak_414309	0	0	0	0	0	0	0	0	0	0	0	0	0	1	0	0	0
ImmGenATAC1219.peak_414315	0	0	0	0	0	0	0	0	0	0	0	0	0	1	0	0	0
treg.0621.peak_21935	0	0	0	0	0	0	0	0	0	0	0	0	0	0	0	0	0
ImmGenATAC1219.peak_414348	1	0	0	0	0	0	0	0	0	1	0	0	0	1	0	0	0
ImmGenATAC1219.peak_414368	0	0	0	0	0	0	0	0	0	0	0	0	0	1	0	0	0
ImmGenATAC1219.peak_414373	0	0	0	0	0	0	0	0	0	0	0	0	0	0	1	0	0
ImmGenATAC1219.peak_414374	0	0	0	0	0	0	0	0	0	0	0	0	0	1	1	1	1
ImmGenATAC1219.peak_414376	0	0	0	0	0	0	0	0	0	0	0	0	0	0	0	0	0
ImmGenATAC1219.peak_414377	0	0	0	0	0	0	0	0	1	0	0	0	0	0	1	0	1
ImmGenATAC1219.peak_414378	0	0	0	0	0	0	0	0	0	0	0	0	0	0	0	0	0
ImmGenATAC1219.peak_414379	0	0	0	0	1	0	0	0	1	0	0	0	0	0	1	0	1
treg.0621.peak_21936	0	0	0	0	0	0	0	0	1	0	0	0	0	0	1	0	1
ImmGenATAC1219.peak_414382	0	0	0	0	0	0	0	0	0	0	0	0	0	0	0	0	0
ImmGenATAC1219.peak_414387	0	0	0	0	0	0	0	0	1	0	0	0	0	1	0	0	0
ImmGenATAC1219.peak_414390	0	1	0	0	0	0	0	0	0	0	0	0	0	0	0	0	0
ImmGenATAC1219.peak_414391	0	0	0	1	0	0	0	0	0	0	0	0	1	0	0	1	0
ImmGenATAC1219.peak_414392	1	0	0	1	0	0	0	0	0	0	0	0	1	1	0	0	0
ImmGenATAC1219.peak_414393	0	0	0	0	1	0	1	0	0	0	0	0	0	0	0	0	0
ImmGenATAC1219.peak_414408	1	0	0	0	0	0	0	0	0	0	0	0	0	0	0	0	0
ImmGenATAC1219.peak_414409	1	0	0	1	0	0	0	0	0	0	0	1	0	0	0	0	0
ImmGenATAC1219.peak_414412	0	0	0	0	0	0	0	0	0	0	1	1	0	0	0	1	1
ImmGenATAC1219.peak_414414	1	1	0	0	0	0	0	0	0	0	0	0	0	1	0	0	0
ImmGenATAC1219.peak_414415	0	1	1	0	1	0	0	1	0	0	1	0	1	1	1	0	0
ImmGenATAC1219.peak_414416	0	1	0	0	0	0	0	0	1	0	1	0	1	0	0	0	0
ImmGenATAC1219.peak_414417	0	0	0	0	0	0	0	0	0	0	0	0	0	0	0	0	0
ImmGenATAC1219.peak_414422	1	0	0	0	0	0	0	0	0	0	0	0	0	0	0	0	0
ImmGenATAC1219.peak_414426	0	0	0	0	0	0	0	0	0	0	0	0	0	0	0	0	0
ImmGenATAC1219.peak_414439	1	0	0	0	0	0	0	0	0	0	0	0	0	0	0	0	0
ImmGenATAC1219.peak_414446	0	0	0	0	0	0	0	0	0	0	0	0	0	0	0	0	0
ImmGenATAC1219.peak_414453	0	0	1	0	0	0	0	0	0	1	0	0	0	1	0	0	0
ImmGenATAC1219.peak_414454	0	0	0	0	0	0	0	0	0	1	0	0	0	1	0	0	0
ImmGenATAC1219.peak_414459	0	0	0	0	0	0	0	0	0	0	0	0	0	0	0	0	0
ImmGenATAC1219.peak_414463	0	0	0	0	0	0	0	0	0	0	0	0	0	0	0	0	0
treg.0621.peak_21937	1	0	0	0	0	0	1	0	0	0	0	0	0	0	1	0	0
ImmGenATAC1219.peak_414464	0	0	1	0	1	1	0	1	1	1	0	0	0	0	1	1	0
ImmGenATAC1219.peak_414466	0	0	0	0	1	0	0	0	0	0	0	0	0	0	0	0	0
treg.0621.peak_21938	0	0	0	0	0	0	0	0	0	0	0	0	0	0	0	0	0
treg.0621.peak_21939	0	0	0	0	0	0	0	0	0	0	0	0	0	0	0	0	0
treg.0621.peak_21940	0	0	0	0	0	0	0	0	0	0	0	0	0	0	0	0	0
ImmGenATAC1219.peak_414467	0	0	0	0	0	0	0	0	0	0	0	0	0	0	0	0	0
ImmGenATAC1219.peak_414468	0	0	0	0	0	0	0	0	0	0	0	0	0	0	0	0	0
ImmGenATAC1219.peak_414469	0	0	0	0	0	0	0	0	0	0	0	0	0	0	0	0	0
ImmGenATAC1219.peak_414470	0	0	0	0	0	0	0	0	0	0	0	0	0	0	0	0	0
ImmGenATAC1219.peak_414471	0	0	0	0	0	0	0	0	0	0	0	0	0	0	0	0	0
treg.0621.peak_21941	0	0	0	0	0	0	0	0	0	0	0	0	0	0	0	0	0
ImmGenATAC1219.peak_414474	0	0	0	0	0	0	0	0	0	0	0	0	0	0	0	0	0
treg.0621.peak_21942	0	0	0	0	0	0	0	0	0	0	0	0	0	0	0	0	0
treg.0621.peak_21943	0	0	0	0	0	0	0	0	0	0	0	0	0	0	0	0	0
treg.0621.peak_21944	0	0	0	0	0	0	0	0	0	0	0	0	0	0	0	0	0
treg.0621.peak_21945	0	0	0	0	0	0	0	0	0	0	0	0	0	0	0	0	0
ImmGenATAC1219.peak_414476	1	0	0	0	0	1	0	0	0	0	0	0	0	0	0	0	0
ImmGenATAC1219.peak_414477	0	0	0	1	0	1	0	0	0	0	0	1	0	0	0	0	0
ImmGenATAC1219.peak_414478	0	0	1	0	0	0	0	0	0	0	0	0	0	0	0	0	0
treg.0621.peak_21946	0	0	1	0	0	0	0	0	0	0	0	0	0	0	0	0	0
ImmGenATAC1219.peak_414481	0	0	0	1	1	1	1	1	0	0	0	0	0	0	1	0	0
treg.0621.peak_21947	1	0	0	1	0	0	1	0	0	0	0	0	0	0	1	0	0
treg.0621.peak_21948	0	0	0	0	0	0	1	0	0	0	0	0	0	0	0	0	0
ImmGenATAC1219.peak_414482	0	0	0	1	0	0	0	0	0	0	0	0	0	0	1	0	0
ImmGenATAC1219.peak_414483	0	0	0	0	0	0	0	0	0	0	0	1	0	0	0	0	0
ImmGenATAC1219.peak_414484	0	0	0	1	0	0	0	0	0	1	0	1	1	0	1	0	0
treg.0621.peak_21949	0	0	0	0	0	0	1	0	0	1	0	1	1	0	1	0	1
treg.0621.peak_21950	1	0	0	0	0	0	0	0	1	0	0	0	0	0	0	0	0
ImmGenATAC1219.peak_414485	1	0	0	0	0	0	1	1	1	1	0	1	0	0	0	0	1
treg.0621.peak_21951	0	1	0	1	0	0	1	0	0	0	0	0	0	0	1	0	0
ImmGenATAC1219.peak_414486	1	1	0	1	1	0	1	1	0	0	0	0	1	0	1	0	0
ImmGenATAC1219.peak_414487	0	1	0	0	0	1	0	1	0	1	1	0	0	0	0	0	0
ImmGenATAC1219.peak_414488	0	1	1	0	1	1	0	1	0	1	0	0	0	0	0	0	0
ImmGenATAC1219.peak_414489	0	0	1	0	0	0	1	1	0	0	0	0	0	0	0	0	0
treg.0621.peak_21952	0	0	1	1	0	0	0	0	0	0	0	0	1	0	1	0	0
ImmGenATAC1219.peak_414490	0	0	0	0	0	0	0	0	1	1	0	0	0	0	1	0	0
treg.0621.peak_21953	0	0	0	0	0	0	0	0	0	0	0	0	0	0	0	0	0
treg.0621.peak_21954	0	0	0	1	0	0	1	0	1	0	0	0	0	0	0	0	0
treg.0621.peak_21955	1	1	0	1	0	0	1	0	1	0	1	0	0	0	0	0	0
treg.0621.peak_21956	0	1	0	0	0	0	0	0	0	0	1	0	1	0	0	0	0
ImmGenATAC1219.peak_414491	0	0	0	0	1	0	0	1	1	0	1	0	0	0	0	0	0
ImmGenATAC1219.peak_414492	0	0	0	0	1	0	1	0	0	0	0	1	0	0	0	0	1
treg.0621.peak_21957	0	0	0	1	0	0	0	0	0	0	0	1	0	0	0	0	0
ImmGenATAC1219.peak_414493	0	0	0	1	0	0	1	0	0	1	0	0	0	0	0	0	0
treg.0621.peak_21958	0	0	1	0	0	0	0	0	0	0	0	0	0	0	0	0	0
ImmGenATAC1219.peak_414494	0	0	0	1	0	0	0	0	0	0	0	0	0	0	0	0	0
ImmGenATAC1219.peak_414495	0	0	0	1	0	0	0	0	0	0	0	0	0	0	0	0	0
ImmGenATAC1219.peak_414497	0	0	0	0	1	0	0	0	0	0	1	0	0	0	1	1	1
ImmGenATAC1219.peak_414501	0	0	0	0	0	0	0	0	0	0	0	0	0	0	0	0	0
ImmGenATAC1219.peak_414502	0	1	0	0	0	0	0	0	0	0	1	0	0	0	0	0	0
ImmGenATAC1219.peak_414503	0	1	0	0	0	0	0	0	0	0	1	0	0	0	1	1	0
treg.0621.peak_21959	0	1	0	0	0	0	0	0	0	0	0	0	0	0	0	0	0
ImmGenATAC1219.peak_414516	0	0	0	0	1	0	0	0	0	0	0	0	0	0	1	0	0
treg.0621.peak_21960	0	0	1	0	0	0	0	0	0	0	0	0	0	1	0	0	0
ImmGenATAC1219.peak_414519	1	0	1	0	0	0	0	0	0	1	0	0	0	1	0	0	0
ImmGenATAC1219.peak_414522	0	0	1	0	0	0	0	0	0	0	0	0	0	0	0	0	0
ImmGenATAC1219.peak_414523	0	0	1	0	0	0	0	0	0	0	0	0	0	1	0	0	0
ImmGenATAC1219.peak_414525	0	0	0	0	0	0	0	0	1	0	0	0	0	0	1	0	1
ImmGenATAC1219.peak_414529	0	1	0	0	0	0	0	0	0	0	0	0	0	0	0	0	0
ImmGenATAC1219.peak_414530	0	1	0	0	0	0	0	0	0	0	0	0	0	0	0	0	0
treg.0621.peak_21961	0	0	0	0	0	0	0	0	0	0	0	0	0	0	0	0	0
ImmGenATAC1219.peak_414531	0	0	0	0	0	0	0	0	0	0	0	0	0	0	0	0	0
ImmGenATAC1219.peak_414532	0	0	0	1	1	0	0	0	0	0	0	1	0	0	1	0	0
ImmGenATAC1219.peak_414533	0	0	1	0	0	0	0	0	1	0	1	0	0	0	1	0	0
ImmGenATAC1219.peak_414535	0	0	1	1	0	0	1	0	0	0	0	0	0	0	0	0	0
ImmGenATAC1219.peak_414536	1	0	0	0	0	0	0	0	1	0	0	0	0	0	0	0	0
ImmGenATAC1219.peak_414537	0	0	0	0	0	0	0	0	0	0	0	0	0	0	0	0	0
treg.0621.peak_21962	0	0	0	0	0	0	0	0	0	0	0	0	0	0	0	0	0
ImmGenATAC1219.peak_414539	0	0	0	1	0	0	0	0	0	0	0	0	0	0	0	0	0
treg.0621.peak_21963	0	0	0	0	0	0	0	0	0	0	0	0	0	0	0	0	0
ImmGenATAC1219.peak_414540	0	1	0	0	0	1	0	1	0	1	0	0	0	0	0	1	0
ImmGenATAC1219.peak_414541	0	0	0	0	0	0	1	0	0	0	0	0	0	0	0	1	0
treg.0621.peak_21964	0	0	0	0	0	0	0	0	0	0	0	0	0	0	0	0	0
treg.0621.peak_21965	0	0	0	0	0	0	0	0	0	0	0	0	0	0	0	0	0
treg.0621.peak_21966	0	0	0	0	0	0	0	0	0	0	0	0	0	0	0	0	0
ImmGenATAC1219.peak_414548	0	0	0	0	0	0	0	0	1	0	0	0	0	1	0	0	0
treg.0621.peak_21967	0	0	0	0	0	0	0	0	0	0	0	0	0	0	0	0	0
ImmGenATAC1219.peak_414549	0	0	1	0	0	0	0	0	0	0	0	0	0	1	0	0	0
ImmGenATAC1219.peak_414550	0	0	0	0	0	0	0	0	1	0	0	0	0	1	0	0	0
ImmGenATAC1219.peak_414551	0	0	0	0	1	0	1	0	0	0	0	0	0	0	1	0	0
ImmGenATAC1219.peak_414552	0	0	0	0	1	0	1	1	1	0	0	0	0	0	1	0	0
ImmGenATAC1219.peak_414553	1	0	0	0	0	0	0	0	0	0	0	0	0	0	0	0	0
ImmGenATAC1219.peak_414554	0	1	0	0	0	0	0	0	0	0	1	1	0	1	1	0	0
treg.0621.peak_21968	0	0	0	0	0	0	0	0	0	0	0	0	0	0	0	0	0
ImmGenATAC1219.peak_414557	0	1	0	1	0	0	0	0	0	0	0	0	0	0	0	0	0
ImmGenATAC1219.peak_414558	0	1	0	1	0	0	0	0	0	0	0	0	0	0	0	0	0
treg.0621.peak_21969	0	0	0	1	0	0	0	0	0	0	0	0	0	0	0	0	0
ImmGenATAC1219.peak_414560	0	1	0	1	0	0	0	0	0	1	1	0	0	0	0	0	0
ImmGenATAC1219.peak_414569	0	0	0	0	0	0	0	0	0	0	0	0	0	0	0	0	0
ImmGenATAC1219.peak_414570	0	0	1	0	0	0	0	0	1	0	0	0	0	1	1	0	1
treg.0621.peak_21970	0	0	0	0	0	0	0	0	0	0	0	0	0	1	1	0	0
treg.0621.peak_21971	0	0	0	0	0	0	0	0	0	0	0	0	0	0	0	0	0
treg.0621.peak_21972	0	0	1	0	0	0	0	0	0	0	0	0	0	1	0	0	0
treg.0621.peak_21973	1	0	0	0	0	0	1	0	1	0	0	0	1	0	0	0	0
ImmGenATAC1219.peak_414572	1	0	0	0	1	0	0	1	0	1	0	0	0	1	0	0	0
treg.0621.peak_21974	0	0	0	0	0	0	0	0	0	0	0	0	0	0	1	0	0
ImmGenATAC1219.peak_414575	0	0	0	0	0	0	0	0	0	0	1	1	0	0	1	0	0
treg.0621.peak_21975	0	0	0	0	0	0	0	0	0	0	0	0	0	0	0	0	0
ImmGenATAC1219.peak_414576	0	0	0	0	0	0	0	0	0	0	0	0	0	0	0	0	0
ImmGenATAC1219.peak_414577	0	0	0	0	1	0	0	0	0	0	1	0	0	0	1	0	1
ImmGenATAC1219.peak_414578	0	1	0	0	0	0	0	0	0	0	0	0	0	0	1	1	1
ImmGenATAC1219.peak_414579	0	1	0	0	0	0	0	0	0	0	0	1	0	0	1	1	0
treg.0621.peak_21976	0	0	0	0	0	0	0	0	0	0	0	0	0	0	1	0	0
ImmGenATAC1219.peak_414581	0	0	0	0	0	0	0	0	0	0	0	0	0	0	0	1	0
treg.0621.peak_21977	0	0	0	0	0	0	0	0	0	0	0	0	0	0	0	0	0
ImmGenATAC1219.peak_414587	0	0	1	0	0	0	0	0	0	0	0	0	0	0	0	0	0
ImmGenATAC1219.peak_414589	1	1	0	0	0	0	0	0	0	0	0	1	0	1	0	0	0
ImmGenATAC1219.peak_414590	1	1	0	0	0	0	0	0	0	0	0	0	0	0	0	1	0
ImmGenATAC1219.peak_414591	0	0	0	0	0	0	0	0	0	0	0	0	0	0	0	0	0
ImmGenATAC1219.peak_414593	0	0	0	0	0	0	0	0	0	0	1	1	0	0	1	1	1
ImmGenATAC1219.peak_414595	0	1	0	1	0	0	0	0	0	0	0	0	0	0	0	0	0
ImmGenATAC1219.peak_414596	0	1	0	0	0	0	0	0	0	0	0	0	0	0	0	0	0
ImmGenATAC1219.peak_414597	0	1	0	1	0	0	0	0	0	0	0	0	0	0	0	0	0
ImmGenATAC1219.peak_414598	0	1	0	0	0	0	0	0	0	0	0	0	0	0	0	0	0
treg.0621.peak_21978	0	1	0	0	0	0	0	0	0	0	0	0	0	0	0	0	0
ImmGenATAC1219.peak_414599	0	0	0	0	0	0	0	0	0	0	0	0	0	0	0	0	0
ImmGenATAC1219.peak_414601	0	1	0	0	0	0	0	0	0	0	0	0	0	0	0	0	0
ImmGenATAC1219.peak_414602	1	1	0	0	0	0	0	0	0	0	0	0	0	0	0	0	0
ImmGenATAC1219.peak_414604	0	0	0	0	0	0	0	0	0	0	0	0	0	0	0	0	0
ImmGenATAC1219.peak_414605	0	1	0	0	0	0	0	0	0	0	0	0	0	0	0	0	0
treg.0621.peak_21979	0	0	0	0	0	0	0	0	0	0	0	0	0	0	0	0	0
ImmGenATAC1219.peak_414606	0	0	0	0	0	0	0	0	0	0	0	0	0	0	0	0	0
ImmGenATAC1219.peak_414609	0	0	0	0	0	0	0	0	0	0	0	0	0	0	0	0	0
ImmGenATAC1219.peak_414618	0	0	0	0	0	0	0	0	0	0	0	0	0	0	0	0	0
ImmGenATAC1219.peak_414621	0	0	0	0	0	0	0	0	1	1	0	0	0	0	1	0	1
ImmGenATAC1219.peak_414622	1	0	0	0	1	0	0	0	0	1	0	0	0	0	1	1	1
treg.0621.peak_21980	0	0	0	0	0	0	0	0	0	0	0	0	0	0	0	0	0
treg.0621.peak_21981	0	0	0	0	0	0	0	0	0	0	0	0	0	0	0	0	0
ImmGenATAC1219.peak_414627	0	0	1	0	1	0	1	0	0	1	0	0	1	0	1	0	0
treg.0621.peak_21982	0	0	0	0	1	0	0	0	0	0	0	0	0	0	1	0	0
ImmGenATAC1219.peak_414628	0	0	0	1	0	0	0	0	0	0	0	0	0	0	0	0	0
ImmGenATAC1219.peak_414629	0	1	0	1	1	0	0	0	0	0	0	1	0	0	1	0	0
ImmGenATAC1219.peak_414630	0	0	0	0	0	0	0	0	0	0	0	0	0	0	0	0	0
ImmGenATAC1219.peak_414631	0	0	1	0	1	0	0	1	0	0	1	0	1	1	0	0	0
ImmGenATAC1219.peak_414632	0	0	1	0	1	0	0	1	0	0	0	1	1	0	0	0	0
treg.0621.peak_21983	0	0	0	1	0	0	0	0	0	0	0	1	0	0	0	0	0
treg.0621.peak_21984	0	0	0	0	0	0	0	0	0	0	0	0	0	0	0	0	0
treg.0621.peak_21985	0	0	0	0	0	0	0	0	0	0	0	0	0	0	0	0	0
ImmGenATAC1219.peak_414633	0	1	0	0	0	0	0	0	0	0	0	0	0	0	0	0	0
treg.0621.peak_21986	0	0	0	0	0	0	0	0	0	0	0	0	0	0	0	0	0
treg.0621.peak_21987	0	0	0	0	0	0	0	0	0	0	0	0	0	0	0	0	0
ImmGenATAC1219.peak_414634	0	1	0	0	0	0	0	0	0	0	1	0	0	0	0	0	0
ImmGenATAC1219.peak_414635	0	1	0	0	0	0	0	0	0	0	0	0	0	0	0	0	0
ImmGenATAC1219.peak_414638	0	0	0	0	0	0	0	0	0	0	0	0	0	0	0	0	0
ImmGenATAC1219.peak_414639	0	0	0	0	0	0	0	0	0	0	0	0	0	0	0	0	0
ImmGenATAC1219.peak_414640	0	0	0	0	0	0	0	0	0	0	0	0	0	0	0	0	0
treg.0621.peak_21988	0	0	0	0	1	0	0	0	0	0	0	0	0	0	0	0	0
ImmGenATAC1219.peak_414642	0	0	0	0	1	0	0	0	0	0	0	0	0	0	1	1	1
treg.0621.peak_21989	0	0	0	0	0	0	0	0	0	0	0	1	0	0	0	0	1
ImmGenATAC1219.peak_414643	0	0	0	0	1	0	0	0	1	1	1	0	0	0	0	0	1
treg.0621.peak_21990	0	0	0	0	0	0	0	0	0	0	0	0	0	0	0	0	0
ImmGenATAC1219.peak_414644	0	1	0	1	0	0	0	0	0	0	0	0	0	0	0	1	0
treg.0621.peak_21991	0	0	0	1	0	0	0	0	0	0	1	1	0	0	0	1	0
ImmGenATAC1219.peak_414645	0	1	0	1	0	0	0	0	0	0	1	1	0	0	0	1	0
treg.0621.peak_21992	0	0	0	1	0	0	0	0	0	0	0	1	0	0	0	0	0
treg.0621.peak_21993	0	0	0	0	0	0	0	0	0	0	0	1	0	0	1	0	0
treg.0621.peak_21994	0	1	0	1	0	0	0	0	0	0	0	0	0	0	0	0	0
treg.0621.peak_21995	0	1	0	0	0	0	0	0	0	0	0	0	0	0	0	0	0
treg.0621.peak_21996	0	1	0	0	0	0	0	0	0	0	0	0	0	0	0	0	0
treg.0621.peak_21997	0	1	0	0	0	0	0	0	0	0	0	0	0	0	0	0	0
treg.0621.peak_21998	0	0	0	0	0	0	0	0	0	0	0	0	0	0	0	0	0
ImmGenATAC1219.peak_414646	0	0	0	0	0	0	0	0	0	0	0	0	0	0	0	0	0
ImmGenATAC1219.peak_414647	0	0	0	0	0	0	0	0	0	0	0	0	0	0	0	0	0
ImmGenATAC1219.peak_414649	0	0	0	0	0	0	0	0	0	0	0	0	0	0	0	0	0
ImmGenATAC1219.peak_414653	0	0	0	0	0	0	0	0	0	0	0	0	0	0	0	0	0
treg.0621.peak_21999	0	0	0	0	0	0	0	0	0	0	0	0	0	0	0	0	0
ImmGenATAC1219.peak_414655	0	0	0	0	0	0	0	0	0	0	0	0	0	0	0	0	0
treg.0621.peak_22000	0	1	0	0	0	0	0	0	0	0	0	0	0	0	0	0	0
treg.0621.peak_22001	1	1	0	1	0	0	0	0	0	0	0	0	0	0	0	0	0
ImmGenATAC1219.peak_414661	1	0	0	0	0	0	0	0	0	0	0	0	0	0	1	1	0
ImmGenATAC1219.peak_414667	1	0	1	0	1	1	0	1	0	1	0	0	0	0	1	0	0
ImmGenATAC1219.peak_414668	1	0	0	0	0	1	0	0	0	1	1	0	1	1	0	1	0
treg.0621.peak_22002	0	0	0	0	0	0	0	0	0	0	0	1	0	0	0	0	0
ImmGenATAC1219.peak_414670	0	1	0	0	0	0	0	0	0	0	0	0	0	0	0	0	0
ImmGenATAC1219.peak_414671	0	1	0	0	0	0	0	0	0	0	0	0	0	0	0	1	0
ImmGenATAC1219.peak_414678	0	0	0	0	0	0	0	0	0	0	0	0	0	0	0	1	0
ImmGenATAC1219.peak_414679	0	0	0	0	0	0	0	0	0	0	0	0	0	0	0	0	0
ImmGenATAC1219.peak_414680	0	0	0	0	0	0	0	0	0	0	0	0	0	0	0	0	0
ImmGenATAC1219.peak_414681	0	0	1	0	0	0	0	0	0	0	0	0	0	0	0	0	0
ImmGenATAC1219.peak_414686	0	0	1	0	0	0	1	0	0	0	0	0	0	0	0	0	1
ImmGenATAC1219.peak_414688	1	1	0	0	1	0	1	0	0	1	1	1	1	0	1	1	0
ImmGenATAC1219.peak_414689	0	0	1	0	1	0	1	0	1	0	1	0	1	0	1	1	0
treg.0621.peak_22003	0	0	0	0	0	0	1	0	1	0	0	0	0	0	1	0	0
ImmGenATAC1219.peak_414704	0	0	0	0	0	0	0	0	0	0	0	0	0	0	0	0	0
ImmGenATAC1219.peak_414708	0	0	1	0	0	0	0	0	0	1	0	0	0	0	0	0	0
ImmGenATAC1219.peak_414711	0	0	1	0	0	0	0	0	0	0	0	0	0	0	0	0	0
ImmGenATAC1219.peak_414740	0	0	1	0	0	0	0	0	0	0	0	0	0	0	0	0	0
ImmGenATAC1219.peak_414741	0	0	1	0	0	0	0	0	0	0	0	0	0	0	0	0	0
ImmGenATAC1219.peak_414750	0	0	1	0	0	0	0	0	0	0	0	0	0	0	0	0	0
ImmGenATAC1219.peak_414751	0	0	0	0	0	0	0	0	0	0	0	0	0	0	0	0	0
ImmGenATAC1219.peak_414788	1	0	0	0	0	0	0	0	0	0	0	0	0	0	0	0	0
ImmGenATAC1219.peak_414796	0	1	0	0	0	0	0	0	0	0	0	0	0	0	0	0	0
ImmGenATAC1219.peak_414801	0	0	0	0	0	0	0	0	0	0	0	0	0	0	0	1	0
ImmGenATAC1219.peak_414802	0	0	0	0	0	0	0	0	0	0	0	0	0	0	0	1	0
ImmGenATAC1219.peak_414803	0	1	0	0	0	0	0	0	0	0	1	0	0	0	0	1	0
ImmGenATAC1219.peak_414805	0	1	0	0	0	0	0	0	0	0	0	0	0	0	0	1	0
ImmGenATAC1219.peak_414813	0	0	0	0	0	0	0	0	0	0	0	0	0	0	0	0	0
treg.0621.peak_22004	0	0	0	0	0	0	0	0	0	0	0	0	0	0	0	0	0
ImmGenATAC1219.peak_414815	0	1	0	0	0	0	0	0	0	0	1	0	0	0	0	1	0
ImmGenATAC1219.peak_414816	0	1	0	0	0	0	0	0	0	0	1	0	0	0	0	1	0
treg.0621.peak_22005	0	1	0	0	0	0	0	0	0	0	1	0	0	0	0	0	0
treg.0621.peak_22006	0	1	0	0	0	0	0	0	0	0	1	0	0	0	0	0	0
treg.0621.peak_22007	0	1	0	0	0	0	0	0	0	0	1	0	0	0	0	1	0
treg.0621.peak_22008	0	0	0	0	0	0	0	0	0	0	0	0	0	0	0	0	0
ImmGenATAC1219.peak_414817	0	0	0	0	0	0	0	0	0	0	0	0	0	0	0	0	0
ImmGenATAC1219.peak_414821	0	1	0	0	0	0	0	0	0	0	1	0	0	0	0	1	0
treg.0621.peak_22009	0	1	0	0	0	0	0	0	0	0	1	0	0	0	0	1	0
ImmGenATAC1219.peak_414822	0	1	0	0	0	0	0	0	0	0	1	0	0	0	0	1	0
treg.0621.peak_22010	0	1	0	0	0	0	0	0	0	0	0	0	0	0	0	0	0
ImmGenATAC1219.peak_414823	0	1	0	0	0	0	0	0	0	0	1	0	0	0	0	0	0
treg.0621.peak_22011	0	1	0	0	0	0	0	0	0	0	1	0	0	0	0	0	0
ImmGenATAC1219.peak_414824	0	1	0	0	0	0	0	0	0	0	1	0	0	0	0	1	0
ImmGenATAC1219.peak_414825	0	1	0	0	0	0	0	0	0	0	1	0	0	0	0	0	0
treg.0621.peak_22012	0	1	0	0	0	0	0	0	0	0	1	0	0	0	0	0	0
ImmGenATAC1219.peak_414826	0	1	0	0	0	0	0	0	0	0	1	0	0	0	0	0	0
treg.0621.peak_22013	0	1	0	0	0	0	0	0	0	0	0	0	0	0	0	0	0
treg.0621.peak_22014	0	0	0	0	0	0	0	0	0	0	0	0	0	0	0	0	0
ImmGenATAC1219.peak_414831	0	1	0	0	0	0	0	0	0	0	1	0	0	0	0	1	0
ImmGenATAC1219.peak_414832	0	0	0	0	0	0	0	0	0	0	0	0	0	0	0	0	0
ImmGenATAC1219.peak_414833	0	1	0	0	0	0	0	0	0	0	1	0	0	0	0	1	0
ImmGenATAC1219.peak_414836	0	0	0	0	0	0	0	0	0	0	0	0	0	0	0	0	0
ImmGenATAC1219.peak_414838	0	0	0	0	0	0	0	0	0	0	0	0	0	0	0	0	0
ImmGenATAC1219.peak_414839	0	1	0	0	0	0	0	0	0	0	1	0	0	0	0	1	0
ImmGenATAC1219.peak_414840	0	1	0	0	0	0	0	0	0	0	1	0	0	0	0	0	0
treg.0621.peak_22015	0	1	0	0	0	0	0	0	0	0	1	0	0	0	0	0	0
ImmGenATAC1219.peak_414841	0	1	0	0	0	0	0	0	0	0	0	0	0	0	0	0	0
treg.0621.peak_22016	0	0	0	0	0	0	0	0	0	0	1	0	0	0	0	0	0
ImmGenATAC1219.peak_414842	0	1	0	0	0	0	0	0	0	0	1	0	0	0	0	1	0
ImmGenATAC1219.peak_414843	0	1	0	0	0	0	0	0	0	0	1	0	0	0	0	1	0
ImmGenATAC1219.peak_414844	0	1	0	0	0	0	0	0	0	0	1	0	0	0	0	1	0
ImmGenATAC1219.peak_414845	0	1	0	0	0	0	0	0	0	0	0	0	0	0	0	1	0
ImmGenATAC1219.peak_414846	0	1	0	0	0	0	0	0	0	0	1	0	0	0	0	0	0
ImmGenATAC1219.peak_414847	0	1	0	0	0	0	0	0	0	0	1	0	0	0	0	0	0
ImmGenATAC1219.peak_414850	0	1	0	0	0	0	0	0	0	0	0	0	0	0	0	1	0
ImmGenATAC1219.peak_414859	0	0	0	0	0	0	0	0	0	0	0	0	0	0	0	0	0
ImmGenATAC1219.peak_414876	0	1	0	0	0	0	0	0	0	0	1	0	0	0	0	0	0
ImmGenATAC1219.peak_414900	0	1	0	0	0	0	0	0	0	0	0	0	0	0	0	0	0
ImmGenATAC1219.peak_414901	0	1	0	1	0	0	0	0	0	0	0	0	0	0	0	0	0
ImmGenATAC1219.peak_414902	0	0	0	1	0	0	0	0	0	1	1	0	0	0	0	1	0
ImmGenATAC1219.peak_414903	0	1	0	1	0	0	0	0	0	0	0	0	0	0	0	0	0
treg.0621.peak_22017	0	0	0	0	0	0	0	0	0	1	0	1	0	0	0	0	0
ImmGenATAC1219.peak_414914	0	0	1	0	1	0	0	0	0	1	0	1	0	0	1	1	0
ImmGenATAC1219.peak_414915	1	0	1	0	1	0	0	1	0	1	0	0	0	0	0	1	1
ImmGenATAC1219.peak_414916	1	0	0	0	0	0	0	0	0	1	0	0	0	0	0	1	0
ImmGenATAC1219.peak_414917	1	0	0	1	0	0	0	0	0	1	0	1	0	0	0	0	0
ImmGenATAC1219.peak_414920	0	0	0	0	0	0	0	0	0	0	0	0	0	0	0	0	0
ImmGenATAC1219.peak_414921	0	0	0	0	0	0	0	0	0	0	0	0	0	0	0	0	0
ImmGenATAC1219.peak_414947	0	0	0	0	0	0	0	0	0	0	0	0	0	0	0	0	0
ImmGenATAC1219.peak_414948	0	0	0	0	0	0	0	0	0	0	0	0	0	0	0	0	0
ImmGenATAC1219.peak_414953	0	0	0	0	0	0	0	0	0	0	0	0	0	0	0	0	0
treg.0621.peak_22018	0	0	0	0	0	0	0	0	0	0	0	0	0	0	1	0	0
ImmGenATAC1219.peak_414959	1	0	0	0	0	0	0	0	0	1	0	0	0	0	0	1	0
ImmGenATAC1219.peak_414961	1	0	0	1	0	0	0	0	0	0	1	0	0	0	0	1	0
ImmGenATAC1219.peak_414962	0	0	0	0	0	0	0	0	0	0	0	0	0	0	0	1	0
ImmGenATAC1219.peak_414968	0	0	0	0	0	0	0	0	0	0	0	0	0	0	0	0	0
treg.0621.peak_22019	0	0	0	0	0	0	0	0	0	0	0	0	0	0	0	0	0
ImmGenATAC1219.peak_414970	0	0	0	0	0	0	1	0	0	0	0	1	0	0	0	0	0
ImmGenATAC1219.peak_414971	0	0	0	0	0	1	1	1	1	1	0	1	0	0	0	1	0
ImmGenATAC1219.peak_414972	1	0	0	1	0	0	1	0	0	0	0	0	0	0	0	1	0
treg.0621.peak_22020	0	0	0	0	0	0	0	0	1	0	0	0	0	0	0	0	0
ImmGenATAC1219.peak_414973	0	0	0	0	1	0	0	0	0	0	0	0	0	0	1	0	1
ImmGenATAC1219.peak_414974	1	0	0	0	0	1	0	1	0	1	0	0	1	0	1	0	0
ImmGenATAC1219.peak_414975	0	1	0	0	0	0	1	0	0	0	0	0	1	0	1	0	0
ImmGenATAC1219.peak_414976	0	0	0	0	0	0	0	0	0	0	0	0	0	0	0	0	0
ImmGenATAC1219.peak_415001	1	1	0	0	0	0	0	0	0	0	0	0	0	1	0	0	0
ImmGenATAC1219.peak_415006	1	0	0	0	0	0	0	0	0	0	0	0	0	1	0	0	0
ImmGenATAC1219.peak_415007	0	1	0	0	0	0	0	0	1	0	0	1	1	0	0	0	0
ImmGenATAC1219.peak_415008	0	1	0	0	0	1	0	1	0	0	0	0	1	0	0	0	0
ImmGenATAC1219.peak_415009	0	0	0	0	0	1	0	1	0	1	1	0	1	0	0	0	0
treg.0621.peak_22021	0	0	0	0	0	0	0	0	0	0	0	0	1	0	0	0	0
treg.0621.peak_22022	1	0	0	0	0	0	0	0	0	0	0	0	0	0	0	0	0
ImmGenATAC1219.peak_415013	1	0	0	0	0	0	0	0	1	0	0	0	1	0	0	1	0
ImmGenATAC1219.peak_415014	1	0	0	0	1	0	1	0	1	0	0	1	0	0	0	0	0
ImmGenATAC1219.peak_415015	0	1	0	1	1	0	1	1	1	0	0	0	0	0	0	0	0
ImmGenATAC1219.peak_415016	1	1	0	0	1	1	0	1	1	0	0	0	0	0	0	0	0
ImmGenATAC1219.peak_415017	0	0	0	0	0	0	1	0	1	0	0	1	0	0	0	0	0
treg.0621.peak_22023	0	0	0	0	0	0	0	0	0	0	0	0	0	0	0	0	0
treg.0621.peak_22024	0	0	0	0	0	0	0	0	0	0	0	0	0	0	0	0	0
ImmGenATAC1219.peak_415018	1	0	0	0	0	0	0	0	0	0	0	0	0	0	0	0	0
ImmGenATAC1219.peak_415020	0	0	0	0	0	0	0	0	0	0	0	0	0	0	0	0	0
treg.0621.peak_22025	0	0	0	0	0	0	0	0	0	0	0	0	0	0	0	0	0
ImmGenATAC1219.peak_415030	0	0	1	0	0	0	0	0	0	0	0	0	0	0	0	1	0
ImmGenATAC1219.peak_415031	0	0	0	0	0	0	0	0	0	0	1	0	0	0	0	0	0
ImmGenATAC1219.peak_415060	0	0	0	0	0	0	0	0	0	0	0	0	0	0	0	0	0
ImmGenATAC1219.peak_415072	0	0	0	0	0	0	0	0	0	0	0	0	0	0	0	0	0
ImmGenATAC1219.peak_415093	0	0	0	0	0	0	0	0	0	0	0	0	0	1	0	0	0
ImmGenATAC1219.peak_415096	0	0	0	1	0	0	0	0	0	0	0	0	0	0	0	0	0
ImmGenATAC1219.peak_415099	0	1	0	0	0	0	0	0	0	0	1	0	0	0	0	0	0
ImmGenATAC1219.peak_415100	0	1	0	0	0	0	0	0	0	0	1	0	0	0	0	1	0
treg.0621.peak_22026	1	1	1	0	0	0	0	0	0	0	0	0	0	0	0	0	0
treg.0621.peak_22027	1	0	0	0	1	0	0	0	0	0	0	1	0	0	0	0	0
treg.0621.peak_22028	0	0	1	0	0	1	0	1	0	1	1	1	0	0	0	0	0
treg.0621.peak_22029	0	0	1	0	0	0	1	0	0	1	1	0	0	0	1	0	0
treg.0621.peak_22030	0	0	0	0	0	0	0	0	0	0	0	0	0	0	0	0	0
ImmGenATAC1219.peak_415101	0	0	0	0	0	0	0	0	0	0	0	0	0	1	0	0	0
ImmGenATAC1219.peak_415102	1	0	1	1	1	0	1	1	0	0	0	0	1	0	0	0	0
ImmGenATAC1219.peak_415103	0	0	1	0	0	1	0	1	1	0	0	1	1	0	1	0	0
ImmGenATAC1219.peak_415104	0	0	1	0	0	0	0	0	0	0	0	0	0	0	0	0	0
ImmGenATAC1219.peak_415105	0	0	0	0	0	0	0	0	0	0	0	0	0	1	0	0	0
treg.0621.peak_22031	0	0	0	0	0	0	0	0	0	0	0	0	0	0	0	0	0
ImmGenATAC1219.peak_415106	0	0	0	0	0	0	0	0	1	1	0	0	0	0	1	0	0
ImmGenATAC1219.peak_415107	0	0	0	1	0	0	0	0	0	1	0	0	0	1	0	0	0
ImmGenATAC1219.peak_415108	0	0	0	0	0	0	0	0	0	1	0	0	0	0	0	0	0
ImmGenATAC1219.peak_415109	0	0	0	0	0	0	0	0	0	0	0	0	0	0	0	0	0
ImmGenATAC1219.peak_415116	0	0	1	0	0	0	0	0	0	0	0	0	0	0	0	0	0
treg.0621.peak_22032	0	0	0	0	0	0	0	0	0	0	0	0	0	0	0	0	0
treg.0621.peak_22033	0	0	0	0	0	0	0	0	0	0	0	0	0	0	0	0	0
ImmGenATAC1219.peak_415120	0	0	1	0	0	0	0	0	0	0	0	0	0	0	0	0	0
treg.0621.peak_22034	0	0	1	0	0	0	0	0	0	0	0	0	0	0	0	0	0
ImmGenATAC1219.peak_415121	0	0	1	0	0	0	0	0	0	0	0	0	0	0	0	0	0
ImmGenATAC1219.peak_415124	0	0	1	0	0	0	0	0	0	0	0	0	0	0	0	0	0
ImmGenATAC1219.peak_415125	0	0	1	0	0	0	0	0	0	0	0	0	0	0	0	0	0
ImmGenATAC1219.peak_415132	0	0	0	1	0	0	0	0	1	0	0	0	0	0	0	0	0
ImmGenATAC1219.peak_415133	0	0	0	0	0	0	0	0	1	0	0	0	0	1	0	0	1
ImmGenATAC1219.peak_415134	0	0	0	0	0	0	0	0	1	0	0	0	0	0	0	0	0
treg.0621.peak_22035	0	0	0	0	0	0	0	0	0	0	0	0	0	0	0	0	0
ImmGenATAC1219.peak_415136	0	1	0	0	0	0	0	0	0	0	0	0	0	0	0	0	0
treg.0621.peak_22036	0	1	0	0	0	0	0	0	0	0	1	0	0	0	0	0	0
treg.0621.peak_22037	0	0	0	0	0	0	0	1	0	0	1	0	0	0	0	0	0
treg.0621.peak_22038	1	0	0	0	0	0	0	1	1	0	1	0	0	0	0	0	0
treg.0621.peak_22039	0	1	0	0	0	1	0	0	0	0	1	0	0	1	0	0	0
treg.0621.peak_22040	0	0	0	0	0	0	0	0	0	0	0	0	0	0	0	0	0
ImmGenATAC1219.peak_415137	0	0	0	0	0	0	1	0	0	1	0	1	0	0	0	0	0
ImmGenATAC1219.peak_415138	0	0	1	0	1	0	0	1	0	1	0	0	0	1	0	0	0
treg.0621.peak_22041	0	0	0	0	0	0	0	0	0	0	0	0	0	0	0	0	0
ImmGenATAC1219.peak_415139	0	0	0	0	0	0	0	0	0	0	0	0	0	0	1	0	0
ImmGenATAC1219.peak_415140	0	1	0	0	0	0	0	0	0	0	0	0	0	0	0	0	0
ImmGenATAC1219.peak_415141	1	0	0	0	0	0	0	0	0	0	0	0	0	0	0	0	0
ImmGenATAC1219.peak_415144	0	1	0	0	0	0	0	0	0	0	0	0	0	0	0	0	0
ImmGenATAC1219.peak_415152	0	0	0	0	0	0	0	0	0	0	0	0	0	0	0	1	0
ImmGenATAC1219.peak_415155	0	0	0	0	0	0	0	0	0	0	0	0	0	0	0	0	0
ImmGenATAC1219.peak_415156	0	0	1	0	0	0	0	0	0	1	0	0	0	1	0	1	0
ImmGenATAC1219.peak_415157	0	0	1	0	0	0	0	0	0	1	0	0	0	1	0	1	0
ImmGenATAC1219.peak_415158	1	0	0	0	0	0	0	0	0	0	0	0	0	1	0	0	0
treg.0621.peak_22042	0	0	0	0	0	0	1	0	0	0	0	0	0	0	0	0	0
ImmGenATAC1219.peak_415159	0	0	0	0	0	0	1	0	0	0	0	0	1	0	0	0	0
ImmGenATAC1219.peak_415160	0	0	0	0	1	1	1	0	0	1	0	0	1	0	0	0	0
ImmGenATAC1219.peak_415161	1	0	1	0	0	1	1	0	0	0	0	1	0	0	0	0	0
ImmGenATAC1219.peak_415162	0	0	1	0	0	0	0	1	1	0	1	0	0	0	0	0	0
ImmGenATAC1219.peak_415163	0	0	1	0	0	0	0	1	1	1	0	0	1	0	0	0	0
ImmGenATAC1219.peak_415164	0	0	0	0	1	1	0	1	1	1	0	0	0	1	0	0	0
ImmGenATAC1219.peak_415165	0	0	0	0	0	0	1	0	1	1	0	0	0	1	0	1	0
treg.0621.peak_22043	0	0	0	0	0	0	1	0	0	0	0	0	0	0	0	0	0
treg.0621.peak_22044	0	0	0	0	0	0	1	0	1	0	0	0	0	0	0	0	0
ImmGenATAC1219.peak_415166	1	0	0	0	0	1	0	1	1	0	1	0	0	1	0	0	0
ImmGenATAC1219.peak_415167	1	0	0	0	0	1	0	1	0	0	0	0	0	0	0	1	0
ImmGenATAC1219.peak_415168	1	1	0	0	0	1	1	0	0	0	0	1	1	0	0	0	0
ImmGenATAC1219.peak_415169	0	0	0	1	1	1	0	0	1	1	0	1	1	0	0	0	0
ImmGenATAC1219.peak_415170	0	1	0	1	0	0	0	0	0	1	0	0	0	0	0	0	0
treg.0621.peak_22045	0	0	0	0	0	0	0	0	0	0	0	0	0	0	0	0	0
ImmGenATAC1219.peak_415171	0	0	0	0	1	0	0	0	0	1	0	0	0	0	0	1	0
treg.0621.peak_22046	0	0	0	0	0	0	0	0	0	0	0	0	0	0	0	0	0
ImmGenATAC1219.peak_415172	1	0	0	0	0	0	0	0	0	1	0	0	0	0	0	0	0
ImmGenATAC1219.peak_415174	0	0	0	0	0	0	0	0	0	0	0	0	0	0	0	0	0
ImmGenATAC1219.peak_415175	0	0	0	0	0	0	0	0	0	0	0	0	0	0	0	0	0
ImmGenATAC1219.peak_415176	0	1	0	0	0	0	0	0	0	0	1	0	0	0	0	1	0
treg.0621.peak_22047	0	0	0	0	0	0	0	0	0	0	0	0	0	0	0	0	0
treg.0621.peak_22048	0	1	0	0	0	0	0	0	0	0	0	0	0	0	0	0	0
ImmGenATAC1219.peak_415177	0	1	0	1	0	0	0	0	0	0	0	1	0	1	0	0	0
ImmGenATAC1219.peak_415178	0	0	0	0	0	0	0	0	0	0	0	0	1	0	0	0	0
treg.0621.peak_22049	0	0	0	0	0	0	0	0	0	0	0	0	0	0	0	0	0
ImmGenATAC1219.peak_415180	0	0	0	1	0	0	0	0	1	1	0	0	0	0	0	0	0
ImmGenATAC1219.peak_415184	0	0	0	0	0	0	0	0	0	0	0	0	0	0	0	0	0
ImmGenATAC1219.peak_415185	0	1	0	0	0	0	0	0	0	0	0	0	0	0	0	1	0
treg.0621.peak_22050	0	1	0	0	0	0	0	0	0	0	0	1	0	0	0	0	0
ImmGenATAC1219.peak_415189	0	1	0	0	0	0	0	1	0	0	0	0	0	0	0	0	0
ImmGenATAC1219.peak_415190	0	1	1	0	0	1	0	0	0	0	1	0	0	0	1	0	0
treg.0621.peak_22051	0	0	0	0	0	0	1	0	1	0	0	0	0	0	0	0	0
ImmGenATAC1219.peak_415191	0	0	1	0	1	0	0	1	0	0	0	0	1	0	0	0	0
ImmGenATAC1219.peak_415192	0	0	0	0	0	1	0	1	0	0	0	0	0	0	0	0	0
treg.0621.peak_22052	0	0	0	0	0	0	0	0	0	0	0	0	0	0	0	0	0
treg.0621.peak_22053	0	0	0	0	0	0	0	0	0	0	0	0	0	0	0	0	0
ImmGenATAC1219.peak_415193	0	1	0	1	0	0	0	0	0	0	0	0	0	0	0	0	0
ImmGenATAC1219.peak_415198	0	0	0	0	0	0	0	0	0	0	0	0	0	0	0	0	0
ImmGenATAC1219.peak_415217	0	0	0	0	0	0	0	0	0	0	0	0	0	0	0	0	0
ImmGenATAC1219.peak_415219	0	0	0	0	0	0	0	0	0	0	0	0	0	0	0	0	0
ImmGenATAC1219.peak_415224	0	0	0	1	0	0	0	0	1	0	0	0	0	1	0	0	0
ImmGenATAC1219.peak_415225	0	0	0	1	0	0	0	0	1	1	0	1	0	0	0	0	0
ImmGenATAC1219.peak_415226	0	0	0	0	0	0	0	0	0	0	0	0	0	0	0	0	0
treg.0621.peak_22054	0	0	0	0	0	0	0	0	0	0	0	0	0	0	0	0	0
ImmGenATAC1219.peak_415228	0	0	0	0	0	0	0	0	0	0	0	0	0	0	1	0	0
ImmGenATAC1219.peak_415230	0	0	0	0	0	0	0	0	1	0	0	0	0	0	0	0	0
ImmGenATAC1219.peak_415233	0	0	1	0	0	0	0	0	1	1	0	0	0	1	0	0	0
ImmGenATAC1219.peak_415234	0	0	1	0	0	0	0	0	0	0	0	0	0	0	0	0	0
treg.0621.peak_22055	0	0	0	0	0	0	0	0	0	0	0	0	0	0	0	0	0
ImmGenATAC1219.peak_415239	0	0	0	0	0	0	0	0	0	0	0	0	0	0	0	0	0
ImmGenATAC1219.peak_415243	0	1	0	0	0	0	0	0	0	0	0	0	0	0	0	0	0
treg.0621.peak_22056	0	0	0	0	0	0	0	0	0	0	0	0	0	0	0	0	0
ImmGenATAC1219.peak_415249	0	1	0	0	0	0	0	0	0	1	1	1	0	0	0	0	0
treg.0621.peak_22057	0	0	0	0	0	0	0	0	1	0	0	0	0	0	0	0	0
ImmGenATAC1219.peak_415251	0	0	0	0	0	0	1	0	1	0	0	0	0	1	1	0	0
ImmGenATAC1219.peak_415252	0	0	0	0	1	0	0	0	1	0	1	0	0	0	1	0	1
treg.0621.peak_22058	0	0	0	0	0	0	0	0	0	0	0	0	0	0	0	0	0
ImmGenATAC1219.peak_415254	0	0	0	0	0	0	0	0	0	0	0	0	0	0	0	0	0
treg.0621.peak_22059	0	0	0	1	0	0	0	0	0	0	0	0	0	0	0	0	0
ImmGenATAC1219.peak_415259	0	1	0	1	0	0	0	0	0	0	0	0	0	1	0	0	0
treg.0621.peak_22060	0	0	0	0	0	0	0	0	0	0	0	0	0	0	0	0	0
ImmGenATAC1219.peak_415266	0	0	0	1	0	0	0	0	1	0	0	1	0	0	0	0	0
ImmGenATAC1219.peak_415267	0	1	0	0	0	0	0	0	0	0	0	0	0	0	0	0	0
treg.0621.peak_22061	0	0	0	1	0	0	0	0	0	0	0	0	0	0	0	0	0
treg.0621.peak_22062	0	0	0	0	0	0	0	0	0	0	0	0	0	0	0	0	0
ImmGenATAC1219.peak_415269	0	0	0	0	0	0	0	0	0	0	0	0	0	0	0	0	0
treg.0621.peak_22063	0	0	0	0	0	0	0	0	0	0	0	0	0	0	0	0	0
treg.0621.peak_22064	0	0	0	0	0	0	0	0	0	0	0	0	0	0	0	0	0
ImmGenATAC1219.peak_415271	0	0	0	1	0	0	1	0	0	0	0	0	0	0	0	0	0
ImmGenATAC1219.peak_415295	0	0	1	0	0	0	0	0	0	0	0	0	0	0	0	0	0
ImmGenATAC1219.peak_415298	0	0	0	0	0	0	0	0	0	0	0	0	0	0	0	0	0
ImmGenATAC1219.peak_415302	0	1	0	1	0	0	0	0	0	0	0	0	0	0	0	0	0
treg.0621.peak_22065	0	0	0	0	0	0	0	0	0	0	0	0	0	0	0	0	0
ImmGenATAC1219.peak_415305	0	0	0	1	0	0	0	0	0	0	0	0	0	0	0	0	0
ImmGenATAC1219.peak_415306	1	0	1	0	1	1	0	1	0	0	1	1	0	0	0	1	0
ImmGenATAC1219.peak_415307	0	0	1	0	0	0	0	0	0	0	0	1	0	0	1	0	0
treg.0621.peak_22066	0	0	1	0	0	0	0	0	0	1	0	1	0	0	1	0	0
ImmGenATAC1219.peak_415308	0	0	0	0	1	0	1	0	0	0	0	1	0	0	1	0	0
treg.0621.peak_22067	0	0	0	0	0	0	1	0	0	0	0	1	0	0	1	0	0
treg.0621.peak_22068	0	0	0	0	0	0	0	0	0	1	0	1	0	0	1	0	0
treg.0621.peak_22069	0	0	0	1	1	0	0	0	0	1	0	0	0	0	0	1	0
treg.0621.peak_22070	0	0	0	1	0	0	0	0	0	0	0	0	0	0	1	0	0
treg.0621.peak_22071	0	0	0	1	0	0	1	0	0	0	0	0	0	0	1	0	0
ImmGenATAC1219.peak_415309	0	0	0	1	0	0	1	0	0	0	0	0	0	0	1	0	1
treg.0621.peak_22072	0	0	0	0	0	0	0	0	0	0	0	1	0	0	1	0	0
treg.0621.peak_22073	0	0	0	1	0	0	1	0	0	0	0	0	0	0	0	0	0
treg.0621.peak_22074	0	0	0	0	0	0	0	0	0	0	0	0	0	0	1	0	0
treg.0621.peak_22075	0	0	0	0	0	0	1	0	0	0	0	0	0	0	0	0	0
treg.0621.peak_22076	0	0	0	0	0	0	0	0	0	0	0	1	0	0	0	0	0
ImmGenATAC1219.peak_415310	0	0	0	1	1	0	0	0	0	0	1	0	0	0	0	0	1
ImmGenATAC1219.peak_415311	0	0	0	1	0	0	0	0	0	0	0	0	0	0	0	0	0
ImmGenATAC1219.peak_415312	0	0	0	0	0	0	0	0	0	0	0	1	0	0	1	0	0
treg.0621.peak_22077	0	0	0	0	0	0	0	0	0	0	0	0	0	0	0	0	0
ImmGenATAC1219.peak_415313	0	0	0	0	0	0	0	0	0	0	0	0	0	0	0	0	0
ImmGenATAC1219.peak_415314	0	0	0	0	0	0	0	0	0	0	0	0	0	0	0	0	0
ImmGenATAC1219.peak_415315	0	0	0	0	0	0	0	0	0	0	0	0	0	0	0	0	0
treg.0621.peak_22078	0	0	0	0	0	0	0	0	0	0	0	0	0	0	0	0	0
treg.0621.peak_22079	0	0	0	1	0	0	0	0	0	0	0	0	0	0	0	0	0
ImmGenATAC1219.peak_415317	0	0	0	0	0	0	0	0	0	0	0	0	0	0	0	0	0
ImmGenATAC1219.peak_415318	0	0	0	0	0	0	0	0	0	0	0	0	0	0	0	0	1
treg.0621.peak_22080	0	0	0	0	0	0	0	0	0	0	0	0	0	0	0	0	0
ImmGenATAC1219.peak_415319	0	0	0	0	0	0	0	0	0	0	0	0	0	0	0	0	0
treg.0621.peak_22081	0	0	0	0	0	0	0	0	0	0	0	0	0	0	0	0	0
treg.0621.peak_22082	0	0	0	0	0	0	0	0	0	0	0	0	0	0	0	0	0
ImmGenATAC1219.peak_415321	0	0	0	0	0	0	0	0	0	0	0	0	0	0	0	0	0
ImmGenATAC1219.peak_415323	0	0	0	1	0	0	0	0	0	1	0	0	0	0	0	0	0
treg.0621.peak_22083	0	0	0	0	0	0	0	0	0	0	0	0	0	0	0	0	0
ImmGenATAC1219.peak_415324	0	0	1	1	0	0	1	0	1	0	0	0	0	0	0	0	0
ImmGenATAC1219.peak_415325	0	0	1	0	0	0	0	0	0	0	0	0	0	0	0	0	0
ImmGenATAC1219.peak_415326	0	0	0	0	0	0	0	0	1	1	0	0	0	0	0	0	0
ImmGenATAC1219.peak_415327	0	0	0	0	0	0	0	0	0	0	0	1	1	0	1	1	0
ImmGenATAC1219.peak_415328	0	0	0	0	0	0	1	0	0	0	0	1	0	0	0	1	0
ImmGenATAC1219.peak_415329	0	0	0	0	0	0	0	0	0	0	0	0	0	0	0	0	0
treg.0621.peak_22084	0	0	0	0	0	0	0	0	0	0	0	0	0	0	0	0	0
ImmGenATAC1219.peak_415332	0	0	0	0	0	0	0	0	0	0	0	0	0	0	0	0	0
treg.0621.peak_22085	0	0	0	0	0	0	1	0	0	0	0	0	0	0	0	0	0
treg.0621.peak_22086	0	0	0	0	0	0	0	0	0	0	0	0	0	0	0	0	0
ImmGenATAC1219.peak_415333	0	0	0	0	0	0	0	0	0	0	0	0	0	0	0	0	0
ImmGenATAC1219.peak_415334	0	1	0	1	0	0	0	0	0	0	0	0	0	1	0	0	0
treg.0621.peak_22087	0	0	0	0	0	0	0	0	0	0	0	0	0	0	0	0	0
treg.0621.peak_22088	0	0	0	0	0	0	0	0	0	0	0	0	0	0	0	0	0
ImmGenATAC1219.peak_415336	0	0	0	0	0	0	0	0	1	1	0	0	0	0	1	0	0
ImmGenATAC1219.peak_415337	0	0	0	0	0	0	0	0	0	0	0	0	0	1	0	0	0
ImmGenATAC1219.peak_415338	0	0	0	1	0	0	1	0	0	0	0	0	0	0	0	0	0
ImmGenATAC1219.peak_415339	1	0	0	0	0	0	1	0	1	1	0	0	0	0	1	0	0
ImmGenATAC1219.peak_415340	0	0	0	1	0	0	0	0	0	1	0	0	0	0	0	0	0
treg.0621.peak_22089	0	0	0	0	0	0	0	0	0	0	0	0	0	0	0	0	0
treg.0621.peak_22090	0	0	0	0	0	0	0	0	0	0	0	0	0	0	0	0	0
treg.0621.peak_22091	0	0	0	0	0	0	0	0	0	0	0	0	0	0	0	0	0
treg.0621.peak_22092	0	0	0	1	0	0	0	0	0	0	0	0	0	0	0	0	0
ImmGenATAC1219.peak_415342	0	1	1	1	0	0	0	0	0	0	0	0	0	0	0	0	0
ImmGenATAC1219.peak_415343	0	0	1	0	0	0	0	0	0	0	0	0	0	0	0	0	0
treg.0621.peak_22093	0	0	0	1	0	0	0	0	0	0	0	0	0	0	0	0	0
ImmGenATAC1219.peak_415345	0	0	1	0	0	0	1	0	0	0	0	0	0	0	0	0	0
treg.0621.peak_22094	0	0	0	0	0	0	0	0	0	0	0	0	0	0	0	0	0
treg.0621.peak_22095	0	0	0	0	0	0	1	0	0	0	0	0	0	0	1	0	0
ImmGenATAC1219.peak_415346	0	1	1	1	1	0	0	0	0	1	0	0	0	0	1	1	1
ImmGenATAC1219.peak_415347	0	0	0	0	0	0	0	0	0	0	0	1	0	0	1	0	0
ImmGenATAC1219.peak_415348	0	0	0	1	0	0	0	0	0	0	0	1	0	0	1	0	0
treg.0621.peak_22096	0	0	0	0	0	0	0	0	1	0	0	0	0	0	0	0	0
ImmGenATAC1219.peak_415349	0	0	0	0	0	0	1	0	0	0	0	0	0	0	1	0	0
ImmGenATAC1219.peak_415350	0	0	0	0	0	0	0	0	0	1	0	0	0	0	0	0	0
treg.0621.peak_22097	0	0	0	1	0	0	0	0	0	1	0	0	0	0	0	0	0
ImmGenATAC1219.peak_415351	0	0	1	0	1	0	1	1	0	1	0	1	0	0	1	1	0
treg.0621.peak_22098	0	0	1	1	0	0	0	0	0	1	0	0	0	0	0	0	0
treg.0621.peak_22099	0	0	0	1	0	0	1	0	1	1	0	0	0	0	0	0	0
ImmGenATAC1219.peak_415352	0	0	0	0	0	0	1	0	1	0	0	0	1	0	0	0	0
ImmGenATAC1219.peak_415353	0	0	0	0	0	0	0	0	1	0	0	0	1	0	0	1	1
ImmGenATAC1219.peak_415354	0	0	0	0	0	0	1	1	0	1	0	0	0	0	1	1	1
ImmGenATAC1219.peak_415355	0	0	0	1	0	0	1	0	0	1	0	0	0	0	0	1	0
treg.0621.peak_22100	0	0	0	0	0	0	0	0	0	0	0	0	0	0	0	0	0
ImmGenATAC1219.peak_415356	0	0	1	0	0	0	0	0	1	1	0	0	0	0	1	0	1
ImmGenATAC1219.peak_415357	0	1	1	0	0	0	1	0	0	1	0	0	1	0	1	0	0
ImmGenATAC1219.peak_415359	0	0	1	0	1	0	1	0	1	0	0	0	0	0	0	1	0
treg.0621.peak_22101	0	1	0	0	0	0	0	0	1	1	0	1	1	1	0	1	0
ImmGenATAC1219.peak_415360	0	1	0	1	1	0	0	1	0	0	0	0	0	1	1	0	0
ImmGenATAC1219.peak_415361	0	1	1	0	0	1	0	1	0	0	0	1	0	0	0	1	0
ImmGenATAC1219.peak_415362	1	1	1	0	0	0	0	1	0	0	0	0	0	0	0	1	0
treg.0621.peak_22102	0	0	0	0	0	0	0	0	0	0	0	0	0	0	0	0	0
treg.0621.peak_22103	0	0	1	1	0	0	0	0	0	0	0	0	0	0	0	0	0
treg.0621.peak_22104	0	0	1	1	0	0	0	0	0	1	0	1	0	0	0	0	0
treg.0621.peak_22105	0	0	1	1	0	0	1	0	0	1	0	0	0	0	0	0	0
treg.0621.peak_22106	0	0	0	0	0	0	1	0	0	0	0	0	0	0	1	0	0
treg.0621.peak_22107	0	0	0	0	0	0	1	0	0	0	0	0	0	0	0	0	0
ImmGenATAC1219.peak_415363	0	0	0	0	0	0	1	0	0	1	0	0	0	0	1	0	0
ImmGenATAC1219.peak_415364	0	0	0	0	0	0	0	0	1	0	0	0	0	0	1	0	0
treg.0621.peak_22108	0	0	0	0	0	0	0	0	1	0	0	0	0	0	0	0	1
ImmGenATAC1219.peak_415365	0	0	0	0	0	0	0	0	0	0	0	0	0	0	0	0	0
treg.0621.peak_22109	0	0	0	1	0	0	0	0	0	0	0	0	0	0	0	0	0
ImmGenATAC1219.peak_415366	0	0	0	0	0	0	0	0	0	1	0	0	0	0	0	0	0
ImmGenATAC1219.peak_415367	0	0	0	0	1	0	0	0	0	0	0	0	1	0	0	0	0
ImmGenATAC1219.peak_415369	0	0	0	0	0	0	0	0	0	0	0	0	1	0	0	0	0
ImmGenATAC1219.peak_415370	0	1	0	1	0	0	0	0	0	1	0	0	0	0	0	0	0
treg.0621.peak_22110	0	0	0	0	0	0	0	0	0	0	0	0	0	0	0	0	0
ImmGenATAC1219.peak_415371	0	0	0	0	0	0	0	0	0	0	0	0	0	0	0	0	0
treg.0621.peak_22111	0	0	0	0	0	0	0	0	0	0	0	0	0	0	0	0	0
ImmGenATAC1219.peak_415373	0	0	0	0	0	0	0	0	0	0	1	1	0	0	0	1	0
ImmGenATAC1219.peak_415374	0	0	0	0	0	0	0	0	0	0	0	0	0	0	0	0	0
ImmGenATAC1219.peak_415375	0	0	1	0	0	0	0	0	0	0	0	0	0	1	0	0	0
ImmGenATAC1219.peak_415376	0	0	0	0	0	0	0	0	0	0	0	0	0	0	0	0	0
ImmGenATAC1219.peak_415379	0	0	0	1	0	0	0	0	0	0	0	0	0	0	0	0	0
ImmGenATAC1219.peak_415380	0	0	0	0	0	0	0	0	0	0	0	0	0	0	0	0	0
treg.0621.peak_22112	0	0	0	0	0	0	0	0	0	0	0	0	0	0	0	0	0
treg.0621.peak_22113	0	0	0	0	0	0	0	0	0	0	0	0	0	0	0	0	0
ImmGenATAC1219.peak_415382	1	0	0	1	0	1	0	0	0	1	0	0	0	1	0	0	0
ImmGenATAC1219.peak_415383	1	0	0	0	0	0	0	0	0	0	0	1	0	0	0	0	0
treg.0621.peak_22114	1	1	0	1	0	0	1	0	1	0	0	0	0	0	0	0	0
ImmGenATAC1219.peak_415384	0	0	1	0	1	0	0	1	1	1	1	0	0	0	0	0	0
ImmGenATAC1219.peak_415385	0	0	0	0	1	0	0	0	0	0	0	0	0	0	0	0	1
ImmGenATAC1219.peak_415387	0	1	0	0	0	0	0	0	1	0	1	0	0	0	0	0	0
treg.0621.peak_22115	0	0	0	0	0	0	0	0	0	0	0	0	0	0	0	0	0
ImmGenATAC1219.peak_415388	0	0	0	0	0	0	0	0	0	0	1	0	0	1	0	0	0
treg.0621.peak_22116	0	0	0	0	0	0	1	0	0	0	0	0	0	0	0	0	0
treg.0621.peak_22117	0	0	0	1	0	0	1	0	0	0	0	0	1	0	0	0	0
ImmGenATAC1219.peak_415389	0	0	0	0	1	0	0	1	0	1	0	0	0	0	0	0	1
ImmGenATAC1219.peak_415390	0	0	1	0	0	0	1	0	0	0	0	0	0	0	1	0	1
ImmGenATAC1219.peak_415391	0	0	0	0	0	0	0	0	0	0	0	0	0	0	0	0	0
ImmGenATAC1219.peak_415393	0	0	0	0	0	0	0	0	0	0	1	0	0	0	0	0	0
treg.0621.peak_22118	0	0	0	0	0	0	0	0	0	0	0	0	0	0	0	0	0
ImmGenATAC1219.peak_415394	0	1	0	0	1	0	0	0	0	0	1	0	0	0	0	0	1
ImmGenATAC1219.peak_415395	0	1	0	0	1	0	0	0	0	0	1	0	0	0	0	0	1
ImmGenATAC1219.peak_415397	0	0	0	0	0	0	0	0	0	0	0	0	0	0	0	0	0
ImmGenATAC1219.peak_415398	0	0	0	1	0	0	0	0	0	0	0	1	0	0	0	0	0
ImmGenATAC1219.peak_415399	0	0	0	1	0	0	0	0	0	0	0	1	0	0	0	0	0
ImmGenATAC1219.peak_415400	0	1	1	0	0	0	0	0	0	0	0	0	0	0	0	0	0
ImmGenATAC1219.peak_415401	0	1	0	0	0	0	0	0	0	1	0	1	0	0	0	0	0
treg.0621.peak_22119	0	0	0	1	0	0	0	0	0	0	0	0	0	0	0	0	0
ImmGenATAC1219.peak_415402	0	0	0	0	0	0	0	0	0	0	1	0	0	0	0	0	0
treg.0621.peak_22120	0	0	0	0	0	0	0	0	0	0	0	0	0	0	0	0	0
treg.0621.peak_22121	0	0	0	0	0	0	0	0	0	0	1	0	0	0	0	0	0
ImmGenATAC1219.peak_415403	0	1	0	0	0	0	0	0	0	0	1	0	0	0	1	0	0
ImmGenATAC1219.peak_415404	1	0	0	0	1	0	0	0	0	0	0	0	1	0	0	0	0
ImmGenATAC1219.peak_415407	0	1	0	1	0	0	0	0	0	0	0	0	0	0	0	1	0
ImmGenATAC1219.peak_415408	0	1	0	0	0	0	0	0	0	0	0	0	0	0	0	0	0
ImmGenATAC1219.peak_415409	0	1	0	1	0	0	0	0	0	0	0	0	0	0	0	0	0
ImmGenATAC1219.peak_415411	0	0	0	0	0	0	0	0	0	0	0	1	0	0	0	0	0
ImmGenATAC1219.peak_415412	0	1	0	0	1	0	0	0	1	0	0	0	0	0	0	1	1
ImmGenATAC1219.peak_415419	0	0	0	0	0	0	0	0	0	0	0	0	0	0	0	1	0
ImmGenATAC1219.peak_415430	1	1	1	0	0	0	0	0	0	0	0	0	0	0	0	0	0
ImmGenATAC1219.peak_415442	0	0	0	0	0	0	0	0	0	0	0	0	0	0	0	0	0
ImmGenATAC1219.peak_415460	1	0	0	0	0	0	0	0	0	0	0	0	0	0	0	0	0
ImmGenATAC1219.peak_415468	0	0	1	0	0	0	0	0	0	0	0	0	0	0	0	0	0
ImmGenATAC1219.peak_415487	0	0	0	0	0	0	0	0	0	0	0	0	0	0	0	0	0
ImmGenATAC1219.peak_415488	0	0	1	0	0	0	0	0	0	0	0	0	0	0	0	0	0
ImmGenATAC1219.peak_415510	0	0	0	0	0	0	0	0	0	0	0	0	0	0	0	0	0
ImmGenATAC1219.peak_415511	1	0	0	0	0	0	0	0	0	1	0	0	0	0	0	1	0
ImmGenATAC1219.peak_415514	1	0	1	1	0	0	0	0	0	0	0	0	0	0	0	0	0
ImmGenATAC1219.peak_415515	1	0	0	1	0	1	0	0	0	1	0	0	0	0	1	0	0
ImmGenATAC1219.peak_415516	1	0	0	1	0	1	0	0	0	1	0	0	0	0	1	0	0
ImmGenATAC1219.peak_415517	1	0	1	0	0	0	0	0	0	0	0	0	0	0	0	0	0
ImmGenATAC1219.peak_415518	1	1	0	0	0	0	0	0	0	0	0	0	0	0	0	0	0
ImmGenATAC1219.peak_415519	0	0	0	0	0	0	0	0	0	0	0	0	0	0	0	0	0
ImmGenATAC1219.peak_415522	1	0	0	0	0	0	0	0	0	1	0	0	0	0	0	0	0
ImmGenATAC1219.peak_415533	1	0	0	0	0	0	1	0	1	0	0	1	0	0	0	1	0
treg.0621.peak_22122	0	0	0	0	0	0	0	0	0	0	0	0	0	0	0	0	0
ImmGenATAC1219.peak_415539	0	0	0	0	0	0	0	0	0	0	0	0	0	0	1	1	1
ImmGenATAC1219.peak_415544	0	0	0	0	0	0	0	0	0	0	0	0	0	0	1	1	1
ImmGenATAC1219.peak_415554	0	0	0	0	1	0	0	0	0	0	0	0	0	0	1	1	0
treg.0621.peak_22123	0	0	0	0	0	0	0	0	0	0	0	0	0	0	0	1	0
ImmGenATAC1219.peak_415561	0	0	0	0	0	0	0	0	0	0	0	0	0	0	0	1	0
ImmGenATAC1219.peak_415563	0	0	0	0	1	0	0	0	0	0	0	0	0	0	1	1	1
ImmGenATAC1219.peak_415564	0	0	0	0	0	0	0	0	0	0	0	0	0	0	1	1	0
ImmGenATAC1219.peak_415577	0	0	0	0	0	0	0	0	0	0	0	0	0	0	0	1	0
ImmGenATAC1219.peak_415596	0	0	0	0	0	0	0	0	0	0	0	0	0	0	0	1	0
ImmGenATAC1219.peak_415602	0	0	0	0	0	0	0	0	0	0	0	0	0	0	0	0	0
ImmGenATAC1219.peak_415609	0	0	0	0	0	0	0	0	0	0	0	0	0	0	0	0	0
ImmGenATAC1219.peak_415630	0	0	0	0	0	0	0	0	0	0	0	0	0	0	0	1	0
ImmGenATAC1219.peak_415646	0	0	0	0	0	0	0	0	0	0	0	0	0	0	0	0	0
ImmGenATAC1219.peak_415663	0	0	0	0	0	0	0	0	0	0	0	0	0	0	0	0	0
ImmGenATAC1219.peak_415664	0	0	0	0	0	0	0	0	0	0	0	0	0	0	0	1	0
ImmGenATAC1219.peak_415683	0	0	0	0	0	0	0	0	0	0	0	0	0	0	0	1	0
ImmGenATAC1219.peak_415686	0	0	0	0	0	0	0	0	0	0	0	0	0	0	0	1	0
ImmGenATAC1219.peak_415687	0	0	0	0	0	0	0	0	0	0	0	0	0	0	0	1	0
ImmGenATAC1219.peak_415697	1	0	0	0	0	0	0	0	0	0	0	0	0	0	0	0	0
ImmGenATAC1219.peak_415698	0	0	0	0	0	0	0	0	0	1	0	0	0	0	0	1	0
ImmGenATAC1219.peak_415724	0	0	0	0	0	0	0	0	0	0	0	0	0	0	0	1	0
ImmGenATAC1219.peak_415736	0	0	0	0	0	0	0	0	0	0	0	0	0	0	0	1	0
ImmGenATAC1219.peak_415758	0	0	0	0	0	0	0	0	0	0	0	0	0	0	0	0	0
ImmGenATAC1219.peak_415759	0	0	0	0	0	0	0	0	0	0	0	0	0	0	0	0	0
ImmGenATAC1219.peak_415772	0	0	0	0	0	0	0	0	0	0	0	0	0	0	0	1	0
ImmGenATAC1219.peak_415783	0	0	0	0	0	0	0	0	0	0	0	0	0	0	0	0	0
ImmGenATAC1219.peak_415828	0	0	0	0	0	0	0	0	0	0	0	0	0	0	0	0	0
ImmGenATAC1219.peak_415829	0	0	0	0	0	0	1	0	0	0	0	0	0	0	0	0	0
ImmGenATAC1219.peak_415830	0	0	0	0	0	0	0	0	0	0	0	0	0	0	0	0	1
ImmGenATAC1219.peak_415831	1	0	0	1	0	0	1	0	0	1	0	0	0	0	0	0	0
ImmGenATAC1219.peak_415832	1	0	1	0	0	0	0	0	1	1	0	0	0	0	1	0	0
treg.0621.peak_22124	1	0	0	0	0	0	0	0	0	0	0	0	0	0	1	0	0
ImmGenATAC1219.peak_415833	0	0	0	0	0	0	1	0	0	0	1	0	0	0	1	1	0
ImmGenATAC1219.peak_415834	0	0	0	0	0	0	0	0	0	0	0	0	0	0	0	0	0
ImmGenATAC1219.peak_415847	1	0	0	0	0	0	0	0	0	1	0	0	0	1	1	1	1
ImmGenATAC1219.peak_415848	1	0	0	0	0	0	0	0	0	0	0	0	0	1	1	1	1
ImmGenATAC1219.peak_415854	1	0	0	0	0	0	0	0	0	1	0	0	0	1	0	0	0
treg.0621.peak_22125	1	0	0	0	0	0	0	0	0	1	0	0	0	0	0	0	0
ImmGenATAC1219.peak_415864	1	0	0	0	0	0	0	0	0	1	0	0	0	1	0	0	0
ImmGenATAC1219.peak_415865	1	0	1	0	0	0	0	0	1	1	0	0	0	1	1	0	0
ImmGenATAC1219.peak_415866	1	0	0	0	0	0	1	0	0	1	0	0	0	1	1	0	0
ImmGenATAC1219.peak_415867	1	0	0	1	0	1	0	0	0	1	0	0	0	0	0	0	0
ImmGenATAC1219.peak_415868	1	0	1	1	0	1	0	0	0	1	0	0	0	1	0	0	0
ImmGenATAC1219.peak_415871	0	0	1	0	0	0	0	0	0	0	0	0	0	0	0	0	0
treg.0621.peak_22126	0	0	0	0	0	0	0	0	0	0	0	0	0	0	0	0	0
ImmGenATAC1219.peak_415872	0	0	1	0	0	0	0	0	0	0	0	0	0	0	0	0	0
treg.0621.peak_22127	0	0	1	0	0	0	0	0	0	0	0	0	0	0	0	0	0
ImmGenATAC1219.peak_415875	0	0	1	0	0	0	0	0	0	0	0	0	0	0	0	0	0
treg.0621.peak_22128	0	0	1	0	0	0	0	0	0	0	0	0	0	0	0	0	0
ImmGenATAC1219.peak_415877	1	0	1	0	0	0	0	0	0	1	0	0	0	0	0	0	0
ImmGenATAC1219.peak_415880	0	0	1	0	0	0	0	0	0	1	0	0	0	0	0	0	0
ImmGenATAC1219.peak_415883	0	0	1	0	0	0	0	0	0	1	0	0	0	0	0	0	0
ImmGenATAC1219.peak_415884	0	0	0	0	0	0	0	0	0	0	0	0	0	0	0	0	0
ImmGenATAC1219.peak_415901	1	0	1	1	1	1	0	0	0	1	0	0	0	1	0	1	1
ImmGenATAC1219.peak_415902	1	0	1	1	1	1	0	0	0	1	0	0	0	1	0	1	1
ImmGenATAC1219.peak_415903	1	0	0	0	0	1	0	0	0	1	0	1	0	1	1	1	0
ImmGenATAC1219.peak_415919	1	0	0	0	0	0	0	0	0	1	0	0	0	0	0	0	0
ImmGenATAC1219.peak_415921	1	0	0	0	0	0	0	0	0	0	0	0	0	0	0	0	0
ImmGenATAC1219.peak_415928	0	0	0	0	0	0	0	0	0	0	0	0	0	0	0	0	0
ImmGenATAC1219.peak_415933	0	0	0	0	1	0	0	0	0	1	0	0	0	0	0	0	0
ImmGenATAC1219.peak_415942	1	0	0	0	0	0	0	0	0	0	0	0	0	0	0	0	0
ImmGenATAC1219.peak_415943	0	0	0	0	0	0	0	0	0	0	0	0	0	0	0	0	0
ImmGenATAC1219.peak_415944	0	0	0	0	0	0	0	0	0	0	0	0	0	1	0	0	0
treg.0621.peak_22129	0	0	0	0	0	0	0	0	0	0	0	0	0	1	0	0	0
treg.0621.peak_22130	0	0	0	0	0	0	0	0	0	0	0	0	0	1	0	0	0
treg.0621.peak_22131	0	0	0	0	0	0	0	0	0	1	0	0	0	0	0	0	0
ImmGenATAC1219.peak_415966	0	1	0	1	0	1	0	0	0	1	0	0	0	1	0	0	0
ImmGenATAC1219.peak_415967	1	1	0	0	1	1	1	1	0	1	0	0	0	1	0	0	0
ImmGenATAC1219.peak_415968	0	0	1	0	0	1	0	0	0	0	1	0	1	1	0	0	1
ImmGenATAC1219.peak_415969	0	0	1	1	0	0	0	0	0	0	1	0	0	1	1	0	0
ImmGenATAC1219.peak_415970	0	1	1	1	0	0	0	0	0	1	0	0	0	0	0	0	1
treg.0621.peak_22132	0	1	1	0	0	0	1	0	0	0	0	0	0	0	0	0	0
ImmGenATAC1219.peak_415971	0	1	0	0	0	0	0	0	1	0	0	1	0	0	0	0	0
ImmGenATAC1219.peak_415973	0	0	0	0	0	0	0	0	0	0	0	0	0	0	0	0	0
ImmGenATAC1219.peak_415974	0	0	0	0	0	0	0	0	0	0	0	0	0	0	0	0	0
ImmGenATAC1219.peak_415975	0	0	0	0	0	0	0	0	0	0	0	0	0	0	0	0	0
ImmGenATAC1219.peak_415977	0	1	0	0	0	0	0	0	0	0	0	0	0	0	0	0	0
ImmGenATAC1219.peak_415978	0	0	0	0	0	0	0	0	0	0	0	0	0	0	0	0	0
treg.0621.peak_22133	0	0	0	0	0	0	0	0	0	0	0	0	0	0	0	0	0
ImmGenATAC1219.peak_415979	0	1	0	0	0	0	0	0	0	0	0	0	0	0	0	0	0
ImmGenATAC1219.peak_415980	0	0	0	0	1	0	0	0	0	0	1	0	0	0	0	0	0
ImmGenATAC1219.peak_415981	0	1	0	0	0	0	0	0	0	0	0	0	0	1	0	0	0
treg.0621.peak_22134	0	0	0	0	0	0	0	0	0	0	0	0	0	0	0	0	0
treg.0621.peak_22135	0	0	0	0	0	0	0	0	0	0	0	0	0	0	0	0	0
treg.0621.peak_22136	0	1	0	0	0	0	0	0	0	0	0	0	0	0	0	0	0
ImmGenATAC1219.peak_415983	0	1	0	1	0	0	0	0	0	0	0	0	0	1	0	0	0
ImmGenATAC1219.peak_415984	0	1	0	1	0	0	0	0	0	0	0	0	0	0	0	0	0
ImmGenATAC1219.peak_415993	0	0	0	0	0	0	0	0	0	0	0	0	0	0	0	0	0
ImmGenATAC1219.peak_415994	0	0	0	0	0	0	0	0	0	0	0	0	0	0	0	0	0
ImmGenATAC1219.peak_415995	0	0	0	0	0	0	0	0	0	0	0	0	0	0	0	0	0
ImmGenATAC1219.peak_415996	0	0	0	0	0	0	0	0	0	0	0	0	0	0	0	0	0
ImmGenATAC1219.peak_415997	0	1	0	1	0	0	0	0	0	0	0	0	0	0	0	0	0
ImmGenATAC1219.peak_416000	0	0	0	0	0	0	0	0	0	0	0	0	0	0	0	0	0
ImmGenATAC1219.peak_416001	0	0	0	0	0	0	0	0	0	0	0	1	0	0	0	0	0
ImmGenATAC1219.peak_416002	0	0	0	0	0	0	0	0	0	0	0	0	0	0	0	0	0
treg.0621.peak_22137	0	0	1	0	0	0	0	0	0	1	0	0	0	0	0	0	0
ImmGenATAC1219.peak_416003	0	0	1	0	0	0	0	0	0	1	0	0	0	1	0	0	0
ImmGenATAC1219.peak_416004	1	0	1	1	0	0	0	0	0	1	0	0	0	0	0	0	0
treg.0621.peak_22138	0	0	1	0	0	0	0	0	0	0	0	0	0	0	0	0	0
ImmGenATAC1219.peak_416005	0	0	0	0	0	0	0	0	0	0	0	0	0	0	0	0	0
ImmGenATAC1219.peak_416006	0	0	0	0	0	0	0	0	0	0	0	0	0	0	0	0	0
ImmGenATAC1219.peak_416007	0	0	0	0	0	0	0	0	0	0	0	0	0	0	0	0	0
treg.0621.peak_22139	0	0	1	0	0	0	0	0	0	0	0	0	0	0	0	0	0
ImmGenATAC1219.peak_416009	0	0	0	0	0	0	0	0	0	0	0	0	0	0	0	0	0
treg.0621.peak_22140	0	0	0	0	0	0	0	0	0	0	0	0	0	0	0	0	0
ImmGenATAC1219.peak_416017	0	0	0	0	0	0	0	0	0	0	0	0	0	0	0	0	0
ImmGenATAC1219.peak_416019	0	0	0	0	0	0	0	0	0	0	0	0	0	0	0	0	0
ImmGenATAC1219.peak_416024	0	0	0	0	0	0	0	0	0	0	0	0	0	0	0	0	0
ImmGenATAC1219.peak_416037	0	1	1	0	0	0	0	0	0	0	0	0	0	0	0	0	0
ImmGenATAC1219.peak_416038	0	0	0	0	0	0	0	0	0	0	0	0	0	0	0	0	0
ImmGenATAC1219.peak_416046	0	0	0	0	0	0	0	0	0	0	0	0	0	0	0	0	0
ImmGenATAC1219.peak_416054	0	0	1	0	0	0	0	0	0	0	0	0	0	0	0	0	0
ImmGenATAC1219.peak_416055	0	0	1	0	0	0	0	0	0	0	0	0	0	0	0	0	0
ImmGenATAC1219.peak_416057	0	0	0	1	0	0	0	0	0	0	0	0	0	0	0	0	0
treg.0621.peak_22141	0	0	0	1	0	0	0	0	0	0	0	0	0	0	0	0	0
ImmGenATAC1219.peak_416059	0	0	0	0	0	0	0	0	0	0	0	0	0	0	0	0	0
treg.0621.peak_22142	0	1	0	0	0	0	0	0	0	0	0	0	0	0	0	0	0
ImmGenATAC1219.peak_416076	0	1	0	1	0	0	0	0	0	0	0	0	0	0	0	0	0
ImmGenATAC1219.peak_416077	0	1	0	1	0	0	0	0	0	0	0	0	0	0	0	0	0
ImmGenATAC1219.peak_416078	0	1	0	0	0	0	0	0	0	0	0	0	0	0	0	0	0
treg.0621.peak_22143	0	0	0	0	0	0	0	0	0	0	0	0	0	0	0	0	0
treg.0621.peak_22144	0	0	0	1	0	0	0	0	0	1	0	0	0	0	0	0	0
ImmGenATAC1219.peak_416081	0	1	0	1	0	0	0	0	0	1	0	0	0	0	0	0	0
ImmGenATAC1219.peak_416082	0	0	1	1	0	0	0	0	0	1	0	0	0	0	0	0	0
treg.0621.peak_22145	0	0	0	0	0	0	0	0	0	0	0	0	0	0	0	0	0
ImmGenATAC1219.peak_416084	0	0	0	0	0	0	0	0	0	0	0	0	0	0	0	0	0
treg.0621.peak_22146	0	0	0	0	0	0	0	0	0	0	0	0	0	0	0	0	0
ImmGenATAC1219.peak_416090	0	1	0	1	0	0	0	0	0	0	0	0	0	0	0	0	0
treg.0621.peak_22147	0	0	0	0	0	0	0	0	0	0	0	0	0	0	0	0	0
treg.0621.peak_22148	0	1	0	0	0	0	0	0	0	0	0	0	0	0	0	0	0
ImmGenATAC1219.peak_416097	0	1	0	1	0	0	0	0	0	0	0	0	0	0	0	0	0
ImmGenATAC1219.peak_416100	0	0	0	0	0	0	0	0	0	0	0	0	0	0	0	0	0
ImmGenATAC1219.peak_416103	0	0	0	0	0	0	0	0	0	0	0	0	0	0	0	0	0
ImmGenATAC1219.peak_416105	0	1	0	0	0	0	0	0	0	0	0	0	0	0	0	1	0
ImmGenATAC1219.peak_416106	0	1	0	0	0	0	0	0	0	0	0	0	0	0	0	0	0
ImmGenATAC1219.peak_416110	0	0	0	1	0	0	0	0	0	0	0	1	0	0	0	1	0
ImmGenATAC1219.peak_416111	0	1	1	1	0	0	0	0	0	0	0	0	0	0	0	1	0
ImmGenATAC1219.peak_416112	0	1	0	0	0	0	0	0	0	0	0	0	0	0	0	0	0
ImmGenATAC1219.peak_416115	0	0	0	0	0	0	0	0	0	0	1	0	0	0	0	0	0
ImmGenATAC1219.peak_416116	0	0	0	0	0	0	0	0	0	0	1	0	0	0	0	0	0
ImmGenATAC1219.peak_416118	0	1	0	0	0	0	0	0	0	0	0	0	0	0	0	0	0
ImmGenATAC1219.peak_416119	0	1	0	1	0	0	0	0	0	0	0	0	0	0	0	0	0
ImmGenATAC1219.peak_416120	0	1	0	1	0	0	0	0	0	0	0	0	0	0	0	0	0
ImmGenATAC1219.peak_416130	0	0	1	0	0	0	0	0	0	0	0	0	0	0	0	0	0
ImmGenATAC1219.peak_416132	0	0	0	0	0	0	0	0	0	0	0	0	0	0	0	0	0
ImmGenATAC1219.peak_416133	0	1	1	1	0	0	0	0	0	1	0	0	0	0	0	0	0
ImmGenATAC1219.peak_416134	0	0	0	0	0	0	0	0	0	0	0	0	0	0	0	0	0
ImmGenATAC1219.peak_416141	0	0	1	0	0	0	0	0	0	0	0	0	0	0	0	0	0
ImmGenATAC1219.peak_416143	0	0	1	0	0	0	0	0	0	0	0	0	0	0	0	0	0
ImmGenATAC1219.peak_416144	0	0	1	0	0	0	0	0	0	0	0	0	0	0	0	0	0
ImmGenATAC1219.peak_416146	0	0	0	0	0	0	0	0	0	0	0	0	0	0	0	0	0
ImmGenATAC1219.peak_416147	0	0	1	0	0	0	0	0	0	0	0	0	0	1	0	0	0
ImmGenATAC1219.peak_416155	0	0	0	0	0	0	0	0	0	0	0	0	0	0	0	1	0
ImmGenATAC1219.peak_416158	0	0	0	0	0	0	0	0	0	0	0	0	0	0	0	0	0
ImmGenATAC1219.peak_416160	0	0	0	0	0	0	0	0	0	1	0	0	0	0	0	0	0
ImmGenATAC1219.peak_416164	0	0	0	0	0	0	0	0	0	0	0	0	0	0	0	0	0
ImmGenATAC1219.peak_416169	0	0	0	0	0	0	0	0	0	0	0	0	0	0	0	0	0
ImmGenATAC1219.peak_416171	0	1	0	1	0	0	0	0	0	0	0	0	0	0	0	1	0
ImmGenATAC1219.peak_416174	0	1	0	1	0	0	0	0	0	0	0	0	0	0	0	0	0
treg.0621.peak_22149	0	1	0	1	0	0	0	0	0	0	0	0	0	0	0	0	0
ImmGenATAC1219.peak_416175	0	1	0	1	0	0	0	0	0	1	0	0	0	0	0	1	0
ImmGenATAC1219.peak_416176	0	1	0	1	0	0	0	0	0	0	0	0	0	0	0	1	0
ImmGenATAC1219.peak_416177	0	1	0	1	0	0	0	0	0	0	0	0	0	0	0	0	0
ImmGenATAC1219.peak_416179	0	0	0	0	0	0	0	0	0	0	0	0	0	0	0	0	0
ImmGenATAC1219.peak_416194	0	1	1	1	0	0	0	0	0	0	0	0	0	0	0	0	0
ImmGenATAC1219.peak_416198	0	0	1	0	0	0	0	0	0	0	0	0	0	0	0	0	0
ImmGenATAC1219.peak_416205	0	0	0	0	0	0	0	0	0	1	0	0	0	1	0	0	0
ImmGenATAC1219.peak_416217	0	0	0	0	0	0	0	0	0	0	0	0	0	0	0	0	0
ImmGenATAC1219.peak_416218	0	0	0	0	0	0	0	0	0	0	0	0	0	0	0	1	0
treg.0621.peak_22150	0	0	0	0	0	0	0	0	0	0	0	0	0	0	0	0	0
treg.0621.peak_22151	0	0	0	0	0	0	0	0	0	0	0	0	0	0	0	0	0
ImmGenATAC1219.peak_416221	0	1	0	0	1	0	0	0	0	0	1	0	0	0	1	0	0
ImmGenATAC1219.peak_416222	0	1	0	0	1	0	0	0	0	0	0	1	0	0	0	1	1
treg.0621.peak_22152	0	1	0	0	1	0	0	0	0	0	0	0	0	0	0	0	0
ImmGenATAC1219.peak_416225	0	0	0	0	0	0	0	0	0	0	0	0	0	0	0	0	0
ImmGenATAC1219.peak_416226	0	0	1	0	0	0	0	0	0	1	0	0	0	0	0	0	0
ImmGenATAC1219.peak_416228	0	1	0	1	0	0	0	0	0	1	0	0	0	0	0	0	0
ImmGenATAC1219.peak_416229	0	1	0	1	0	0	0	0	0	1	0	0	0	0	0	0	0
ImmGenATAC1219.peak_416236	0	1	0	0	0	0	0	0	0	0	1	0	0	0	0	0	0
ImmGenATAC1219.peak_416237	0	0	0	0	1	0	0	0	0	0	1	0	0	0	0	0	0
treg.0621.peak_22153	0	0	0	0	0	0	0	0	0	0	0	0	0	0	0	0	0
ImmGenATAC1219.peak_416238	0	1	0	0	0	0	1	0	0	0	1	0	0	0	0	0	1
ImmGenATAC1219.peak_416239	0	1	0	0	1	0	0	0	1	0	1	0	0	0	0	0	0
treg.0621.peak_22154	0	0	0	0	0	0	0	0	0	0	0	0	0	0	1	0	1
ImmGenATAC1219.peak_416240	0	0	0	0	0	0	0	0	0	0	0	0	0	0	0	1	0
ImmGenATAC1219.peak_416241	0	1	0	0	0	0	0	0	0	0	0	0	0	0	0	0	0
ImmGenATAC1219.peak_416242	0	1	0	0	0	0	0	0	0	0	0	0	0	0	0	1	0
ImmGenATAC1219.peak_416243	0	1	0	1	0	0	0	0	0	0	0	0	0	0	0	1	0
ImmGenATAC1219.peak_416244	0	1	0	1	0	0	0	0	0	0	0	0	0	0	0	1	0
ImmGenATAC1219.peak_416245	0	1	0	0	0	0	0	0	0	0	0	0	0	0	0	0	0
ImmGenATAC1219.peak_416246	0	0	0	0	0	0	0	0	0	0	1	0	0	0	0	1	0
ImmGenATAC1219.peak_416247	0	0	1	0	0	0	0	0	0	0	0	0	0	0	0	0	0
ImmGenATAC1219.peak_416256	0	1	0	0	0	0	0	0	0	0	1	0	0	0	0	0	0
ImmGenATAC1219.peak_416261	0	0	0	0	0	0	0	0	0	0	0	0	0	0	0	0	0
ImmGenATAC1219.peak_416264	0	0	1	1	0	0	0	0	0	0	0	0	0	0	0	0	0
ImmGenATAC1219.peak_416265	0	1	0	1	0	1	0	0	0	1	1	0	0	0	0	1	0
ImmGenATAC1219.peak_416266	0	0	0	1	1	0	0	1	0	0	1	0	0	0	1	1	1
ImmGenATAC1219.peak_416269	0	0	0	0	0	0	0	0	0	0	0	0	0	0	0	0	0
ImmGenATAC1219.peak_416271	0	0	0	0	0	0	0	0	0	0	0	0	0	0	0	0	0
ImmGenATAC1219.peak_416280	0	0	0	0	1	0	0	0	0	0	0	0	0	0	0	0	0
ImmGenATAC1219.peak_416284	0	0	0	0	0	0	0	0	0	0	0	0	0	0	1	0	1
treg.0621.peak_22155	0	0	0	0	0	0	0	0	0	0	0	0	0	0	0	0	0
ImmGenATAC1219.peak_416287	0	0	1	0	0	0	0	0	0	1	0	0	0	0	0	0	0
ImmGenATAC1219.peak_416288	0	0	1	1	0	0	0	0	0	0	0	0	0	0	0	0	0
ImmGenATAC1219.peak_416289	0	0	0	0	0	0	0	0	0	0	0	0	0	0	0	0	0
ImmGenATAC1219.peak_416317	0	0	0	0	0	0	0	0	0	0	1	0	0	0	0	0	0
ImmGenATAC1219.peak_416318	0	1	0	1	1	0	0	0	0	0	1	0	0	0	0	0	0
ImmGenATAC1219.peak_416321	0	0	0	0	0	0	0	0	0	0	0	0	0	0	0	0	0
ImmGenATAC1219.peak_416323	0	0	1	0	0	0	0	0	0	0	0	0	0	0	0	0	0
ImmGenATAC1219.peak_416324	0	0	0	0	0	0	0	0	0	0	0	0	0	0	0	0	0
ImmGenATAC1219.peak_416325	0	0	1	0	0	0	0	0	0	0	0	0	0	0	0	0	0
ImmGenATAC1219.peak_416326	0	0	0	0	0	0	0	0	0	0	0	0	0	0	0	0	0
ImmGenATAC1219.peak_416330	0	0	0	0	0	0	0	0	0	0	0	0	0	0	0	0	0
ImmGenATAC1219.peak_416331	0	0	0	0	1	0	0	0	0	0	0	0	0	0	0	0	0
ImmGenATAC1219.peak_416332	0	0	0	0	0	0	0	0	0	0	0	0	0	0	0	0	0
ImmGenATAC1219.peak_416333	0	0	0	0	0	0	0	0	0	0	0	0	0	0	0	0	0
ImmGenATAC1219.peak_416335	0	0	0	0	0	0	0	0	0	0	0	0	0	0	0	0	0
ImmGenATAC1219.peak_416337	0	0	0	1	0	0	0	0	0	0	1	1	0	0	0	0	0
ImmGenATAC1219.peak_416338	0	0	0	1	0	0	0	0	0	1	1	1	0	0	0	1	0
ImmGenATAC1219.peak_416339	0	0	0	0	0	0	0	0	0	0	0	0	0	0	0	0	0
ImmGenATAC1219.peak_416341	0	0	0	1	0	0	0	0	0	0	0	1	0	0	0	0	0
ImmGenATAC1219.peak_416342	1	0	0	0	0	0	1	0	0	0	0	1	0	0	1	0	0
ImmGenATAC1219.peak_416343	0	0	0	0	0	0	1	0	0	0	0	0	0	0	1	0	1
ImmGenATAC1219.peak_416344	0	1	0	0	1	0	0	1	0	0	0	0	0	0	1	0	0
ImmGenATAC1219.peak_416345	0	0	0	0	0	1	1	1	0	0	0	0	0	0	0	1	0
ImmGenATAC1219.peak_416346	1	0	0	0	0	1	0	1	0	0	0	0	0	0	1	1	0
treg.0621.peak_22156	0	1	0	1	0	0	0	0	1	0	0	0	0	0	0	0	0
treg.0621.peak_22157	0	0	0	0	0	0	0	0	0	0	0	0	0	0	0	0	0
ImmGenATAC1219.peak_416355	0	1	0	0	0	0	0	0	0	0	0	0	0	0	0	1	0
ImmGenATAC1219.peak_416365	1	0	0	0	0	0	0	0	0	0	0	0	0	0	0	0	0
ImmGenATAC1219.peak_416368	0	0	1	0	0	0	0	0	0	1	0	0	0	0	0	0	0
ImmGenATAC1219.peak_416369	0	0	0	0	0	0	0	0	0	0	0	0	0	1	0	0	0
ImmGenATAC1219.peak_416370	1	1	0	0	0	0	0	0	0	1	1	0	0	0	0	0	0
ImmGenATAC1219.peak_416372	0	0	0	0	0	0	0	0	0	0	0	0	0	0	0	0	0
ImmGenATAC1219.peak_416375	0	0	0	0	0	0	0	0	0	1	0	0	0	0	0	1	0
ImmGenATAC1219.peak_416376	1	0	0	0	0	0	0	0	0	0	1	0	1	0	0	0	0
ImmGenATAC1219.peak_416377	0	0	0	1	0	0	0	0	0	0	0	1	0	0	0	0	0
ImmGenATAC1219.peak_416380	0	1	0	0	1	0	0	0	1	0	0	0	1	0	0	0	0
ImmGenATAC1219.peak_416381	0	0	0	0	1	1	0	1	1	0	1	0	0	1	0	0	1
ImmGenATAC1219.peak_416382	0	0	0	0	0	1	0	0	0	0	0	0	1	0	1	0	0
treg.0621.peak_22158	0	0	0	0	0	0	0	0	0	1	0	0	0	0	1	0	0
ImmGenATAC1219.peak_416384	0	0	0	0	0	0	0	0	0	0	1	0	0	0	0	0	0
treg.0621.peak_22159	0	0	1	0	0	0	0	0	0	1	0	0	0	0	0	0	0
treg.0621.peak_22160	0	0	1	0	0	0	0	0	0	1	0	0	0	0	0	0	0
ImmGenATAC1219.peak_416385	0	0	1	0	0	0	0	0	0	1	0	0	0	0	0	0	0
treg.0621.peak_22161	0	0	1	0	0	0	0	0	0	0	0	0	0	0	0	0	0
treg.0621.peak_22162	0	0	0	0	0	0	0	0	0	0	0	0	0	0	0	0	0
treg.0621.peak_22163	0	0	1	0	0	0	0	0	0	0	0	0	0	0	0	0	0
treg.0621.peak_22164	0	0	1	0	0	0	0	0	0	0	0	0	0	0	0	0	0
ImmGenATAC1219.peak_416388	1	0	1	0	0	0	0	0	1	0	0	1	1	0	1	0	0
treg.0621.peak_22165	0	0	0	1	0	0	0	0	0	1	0	0	0	0	0	1	0
ImmGenATAC1219.peak_416404	0	0	1	1	0	0	0	0	0	1	0	0	0	0	0	1	0
ImmGenATAC1219.peak_416405	0	0	1	1	0	0	0	0	0	1	0	0	0	0	0	1	0
ImmGenATAC1219.peak_416406	0	0	1	1	0	0	0	0	0	1	0	0	0	0	0	1	0
ImmGenATAC1219.peak_416416	0	0	1	0	0	0	0	0	0	0	0	0	0	0	0	0	0
ImmGenATAC1219.peak_416417	0	0	1	0	0	0	0	0	0	0	0	0	0	0	0	0	0
treg.0621.peak_22166	0	0	0	0	0	0	0	0	0	0	0	0	0	0	0	0	0
ImmGenATAC1219.peak_416427	0	0	1	1	0	0	0	0	0	0	0	0	0	0	0	0	0
ImmGenATAC1219.peak_416428	0	0	1	0	0	0	0	0	0	0	0	0	0	0	0	0	0
ImmGenATAC1219.peak_416430	0	1	0	0	0	0	0	0	0	0	0	0	0	0	0	0	0
ImmGenATAC1219.peak_416431	0	0	0	1	0	0	0	0	0	0	0	0	0	0	0	1	0
ImmGenATAC1219.peak_416432	0	0	0	1	0	0	0	0	0	1	0	0	0	0	0	0	0
ImmGenATAC1219.peak_416433	0	0	1	0	0	0	0	0	0	0	0	0	0	0	0	0	0
ImmGenATAC1219.peak_416434	0	0	0	0	0	0	0	0	0	0	0	0	0	0	0	0	0
treg.0621.peak_22167	0	0	0	0	0	0	0	0	0	0	0	0	0	0	0	0	0
ImmGenATAC1219.peak_416441	0	0	0	1	0	0	0	0	0	1	0	0	0	0	0	0	0
ImmGenATAC1219.peak_416447	0	0	0	0	0	0	0	0	0	0	0	0	0	0	0	0	0
ImmGenATAC1219.peak_416450	0	0	0	0	0	0	0	0	0	0	0	0	0	0	0	0	0
ImmGenATAC1219.peak_416452	0	0	0	0	0	0	0	0	0	0	0	0	0	0	0	0	0
ImmGenATAC1219.peak_416453	0	1	1	0	0	0	1	0	0	0	0	1	0	0	0	0	0
ImmGenATAC1219.peak_416454	1	0	1	0	0	0	1	0	0	1	0	1	0	0	0	0	0
ImmGenATAC1219.peak_416455	0	0	0	1	1	0	0	0	0	1	1	0	0	0	0	0	0
ImmGenATAC1219.peak_416456	0	0	0	0	1	0	0	0	1	0	0	1	1	0	0	0	0
ImmGenATAC1219.peak_416457	0	0	1	1	0	1	1	1	0	1	1	0	1	0	0	0	0
ImmGenATAC1219.peak_416458	0	0	0	1	0	0	1	0	0	0	0	0	1	0	0	0	0
treg.0621.peak_22168	0	0	0	0	0	0	0	0	0	0	0	0	0	0	0	0	0
treg.0621.peak_22169	0	0	0	1	0	0	0	0	0	0	0	0	0	0	0	0	0
ImmGenATAC1219.peak_416459	0	1	0	1	1	1	0	0	0	1	0	0	1	0	0	0	0
ImmGenATAC1219.peak_416472	0	0	0	0	0	0	0	0	0	0	0	0	0	0	0	0	0
ImmGenATAC1219.peak_416476	0	0	0	0	0	0	0	0	0	0	0	0	0	0	0	0	0
treg.0621.peak_22170	0	0	0	0	0	0	0	0	0	0	0	0	0	0	0	0	0
ImmGenATAC1219.peak_416477	1	1	1	0	0	0	0	0	0	0	1	0	0	0	0	0	0
ImmGenATAC1219.peak_416478	0	0	1	0	1	1	0	1	0	1	0	0	0	0	0	1	0
ImmGenATAC1219.peak_416479	0	0	1	0	0	1	0	1	0	0	0	0	1	1	0	0	0
treg.0621.peak_22171	0	0	0	0	0	0	0	0	0	0	0	1	0	0	0	0	0
treg.0621.peak_22172	0	0	0	1	0	0	0	0	0	1	0	0	0	0	0	0	0
treg.0621.peak_22173	0	0	0	1	0	0	0	0	0	1	0	0	0	0	0	0	0
treg.0621.peak_22174	0	0	0	1	0	0	0	0	0	1	0	0	0	0	0	0	0
ImmGenATAC1219.peak_416481	0	0	0	1	0	0	0	0	0	1	0	0	0	0	0	0	0
treg.0621.peak_22175	0	0	0	0	0	0	0	0	0	0	0	0	0	0	0	0	0
ImmGenATAC1219.peak_416482	0	0	0	1	0	0	0	0	0	1	0	0	0	0	0	0	0
treg.0621.peak_22176	0	0	1	1	0	0	0	0	0	1	0	0	0	0	0	0	0
ImmGenATAC1219.peak_416487	0	0	0	0	0	0	0	0	0	0	0	0	0	0	0	0	0
treg.0621.peak_22177	0	0	0	0	0	0	0	0	0	0	0	0	0	0	0	0	0
ImmGenATAC1219.peak_416492	0	0	0	0	0	0	0	0	0	0	0	0	0	0	0	0	0
ImmGenATAC1219.peak_416495	1	1	0	1	0	0	0	0	0	1	0	0	0	0	0	0	0
ImmGenATAC1219.peak_416496	0	1	0	1	0	0	0	0	0	1	1	1	0	0	0	0	0
treg.0621.peak_22178	0	0	0	0	0	0	0	0	0	0	0	0	0	0	0	0	0
ImmGenATAC1219.peak_416497	0	0	0	0	0	0	1	0	0	0	0	0	1	0	0	0	0
ImmGenATAC1219.peak_416498	1	0	0	1	0	0	0	0	0	0	0	0	0	0	0	0	0
treg.0621.peak_22179	0	0	0	0	0	0	0	0	0	0	0	0	0	0	0	0	0
ImmGenATAC1219.peak_416501	0	0	1	0	0	0	0	0	1	1	0	0	0	0	0	1	0
ImmGenATAC1219.peak_416502	0	0	1	0	0	0	0	0	0	1	0	0	0	0	0	1	0
ImmGenATAC1219.peak_416503	0	0	0	0	0	0	0	0	0	0	0	0	0	0	0	0	0
ImmGenATAC1219.peak_416506	1	0	0	0	0	0	0	0	0	0	0	0	0	0	1	0	1
treg.0621.peak_22180	0	0	1	0	1	0	0	0	0	0	0	0	0	0	0	0	0
treg.0621.peak_22181	0	0	1	0	0	1	0	1	0	1	0	0	1	0	0	0	0
treg.0621.peak_22182	0	1	0	1	0	1	0	1	0	1	0	0	1	1	0	0	0
treg.0621.peak_22183	0	0	0	0	0	0	0	0	0	0	0	1	0	0	0	0	0
ImmGenATAC1219.peak_416507	0	0	0	0	0	0	0	0	0	0	0	0	0	1	0	0	0
treg.0621.peak_22184	0	0	1	0	0	0	0	0	0	0	0	0	0	0	0	0	0
treg.0621.peak_22185	0	0	0	0	0	0	0	0	0	0	0	0	0	0	1	0	0
treg.0621.peak_22186	0	0	0	0	0	0	0	0	0	0	0	0	0	0	1	0	0
treg.0621.peak_22187	0	0	0	1	0	0	0	0	0	0	0	0	0	0	0	0	0
ImmGenATAC1219.peak_416512	0	0	0	1	0	0	1	1	0	1	0	0	0	0	0	1	0
ImmGenATAC1219.peak_416513	0	0	0	1	0	0	0	1	0	0	0	1	0	0	1	1	1
treg.0621.peak_22188	0	0	0	0	1	0	0	0	0	0	0	0	0	0	0	0	0
treg.0621.peak_22189	0	0	0	0	0	0	1	0	0	0	0	0	0	0	0	0	0
treg.0621.peak_22190	0	0	0	0	0	0	0	0	0	0	0	1	0	0	1	0	0
ImmGenATAC1219.peak_416514	0	0	0	0	1	0	0	0	1	0	0	1	0	0	1	0	1
treg.0621.peak_22191	0	0	0	0	1	0	1	0	0	0	0	0	1	0	0	0	1
ImmGenATAC1219.peak_416515	0	0	0	0	0	1	1	0	1	0	0	0	0	0	0	0	0
ImmGenATAC1219.peak_416516	0	1	0	1	0	1	0	1	0	0	0	0	0	0	0	0	0
ImmGenATAC1219.peak_416517	0	1	0	0	0	1	0	1	0	1	0	0	1	0	0	1	0
treg.0621.peak_22192	0	1	0	0	0	1	0	0	1	0	0	0	0	0	0	0	0
ImmGenATAC1219.peak_416518	0	1	0	0	0	0	0	0	1	1	1	0	1	0	0	0	1
ImmGenATAC1219.peak_416519	1	1	0	0	1	1	0	1	0	0	0	0	0	0	1	0	1
ImmGenATAC1219.peak_416520	0	0	0	0	0	0	1	0	1	0	0	1	0	0	0	0	0
treg.0621.peak_22193	0	0	0	0	0	0	1	0	0	0	0	0	0	0	0	0	0
ImmGenATAC1219.peak_416521	0	0	0	0	0	0	1	0	1	0	0	0	0	1	1	0	0
treg.0621.peak_22194	0	0	0	0	0	0	0	0	0	0	0	0	0	0	0	0	0
treg.0621.peak_22195	0	0	0	0	0	0	0	0	0	0	0	0	0	0	0	0	0
treg.0621.peak_22196	0	0	0	0	0	0	0	0	0	0	0	0	0	0	0	0	0
treg.0621.peak_22197	0	0	0	0	0	0	0	0	1	0	0	0	0	0	0	0	0
treg.0621.peak_22198	0	0	0	0	0	0	0	0	0	0	0	0	0	0	0	0	0
ImmGenATAC1219.peak_416522	0	0	0	0	0	0	0	0	1	0	0	0	0	0	1	0	0
treg.0621.peak_22199	0	0	0	0	0	0	0	0	0	0	0	0	0	0	0	0	0
ImmGenATAC1219.peak_416523	0	0	0	0	0	0	1	0	1	0	0	0	0	0	1	0	0
ImmGenATAC1219.peak_416524	1	0	0	0	0	1	1	0	1	1	0	0	1	0	0	0	0
ImmGenATAC1219.peak_416525	0	0	0	0	0	0	1	0	1	0	0	0	1	0	0	0	0
ImmGenATAC1219.peak_416526	0	0	0	0	1	1	1	1	1	0	0	1	0	0	1	0	1
ImmGenATAC1219.peak_416527	0	0	0	0	1	1	1	1	0	1	0	1	0	0	0	0	0
ImmGenATAC1219.peak_416528	0	0	0	0	0	1	1	1	1	1	0	0	1	0	1	1	0
treg.0621.peak_22200	0	0	0	0	0	0	0	0	1	0	0	0	0	0	1	0	0
treg.0621.peak_22201	0	0	0	0	0	0	0	0	0	0	0	0	0	0	0	0	0
treg.0621.peak_22202	0	0	0	0	0	0	0	0	1	0	0	0	0	0	0	0	0
treg.0621.peak_22203	0	0	0	0	0	0	0	0	1	0	0	0	0	1	0	0	0
treg.0621.peak_22204	0	0	0	0	0	0	0	0	1	0	0	0	0	1	0	0	0
treg.0621.peak_22205	0	0	0	0	0	0	0	0	0	0	0	0	0	0	0	0	0
ImmGenATAC1219.peak_416529	0	0	0	0	0	1	0	0	1	0	0	0	0	0	0	0	1
treg.0621.peak_22206	0	0	0	0	0	0	0	0	1	0	0	0	0	0	0	0	0
ImmGenATAC1219.peak_416530	0	0	0	0	0	1	0	0	1	0	0	0	1	0	0	0	0
ImmGenATAC1219.peak_416531	0	0	0	0	0	0	0	0	0	0	0	1	0	0	0	0	0
ImmGenATAC1219.peak_416532	0	0	0	0	0	0	0	0	0	0	0	0	0	0	0	0	0
ImmGenATAC1219.peak_416534	0	0	0	0	0	0	0	0	1	0	0	0	0	0	0	0	0
treg.0621.peak_22207	0	0	0	0	0	0	0	0	0	0	0	0	0	0	0	0	0
ImmGenATAC1219.peak_416536	0	0	0	0	0	0	1	0	1	1	0	0	0	1	1	0	0
ImmGenATAC1219.peak_416537	1	0	0	0	0	0	0	0	0	1	0	0	0	0	0	0	0
ImmGenATAC1219.peak_416538	0	0	0	0	0	0	0	0	0	0	0	0	0	0	0	0	0
treg.0621.peak_22208	0	0	0	0	0	0	0	0	0	0	0	0	0	0	0	0	0
ImmGenATAC1219.peak_416548	0	1	0	1	0	1	0	0	0	1	0	0	0	0	0	0	0
ImmGenATAC1219.peak_416549	0	0	0	1	0	0	0	0	0	1	0	0	0	0	0	0	0
ImmGenATAC1219.peak_416550	0	0	1	0	1	1	1	0	0	1	0	0	1	0	0	0	0
ImmGenATAC1219.peak_416551	1	0	1	0	0	0	1	0	0	1	0	0	0	0	0	0	0
treg.0621.peak_22209	1	0	0	0	0	0	0	0	0	0	0	0	0	0	0	0	0
ImmGenATAC1219.peak_416552	0	0	0	0	0	0	0	0	0	1	0	0	0	0	0	0	0
ImmGenATAC1219.peak_416554	0	1	0	0	0	0	0	0	0	0	0	0	0	0	0	0	0
ImmGenATAC1219.peak_416560	0	0	0	0	1	1	0	1	1	0	0	0	0	0	0	0	0
ImmGenATAC1219.peak_416561	0	0	0	0	1	0	0	0	0	1	0	0	1	0	0	0	0
ImmGenATAC1219.peak_416564	1	1	0	0	0	0	1	0	0	1	0	0	0	0	0	0	0
ImmGenATAC1219.peak_416574	0	1	1	1	0	0	0	0	0	1	0	0	0	1	0	0	0
ImmGenATAC1219.peak_416575	0	1	0	1	0	0	0	0	0	0	0	0	0	1	0	0	0
ImmGenATAC1219.peak_416576	0	0	0	1	0	0	0	0	0	0	0	0	0	0	0	0	0
treg.0621.peak_22210	1	0	0	0	0	0	0	0	0	0	0	0	0	0	0	0	0
ImmGenATAC1219.peak_416584	1	1	0	0	0	0	0	0	0	1	0	0	0	0	0	0	0
ImmGenATAC1219.peak_416585	0	0	0	0	0	0	0	0	0	0	0	0	0	0	0	0	0
ImmGenATAC1219.peak_416600	1	0	0	0	0	0	0	0	0	1	0	0	0	0	0	0	0
ImmGenATAC1219.peak_416601	1	0	0	0	0	0	0	0	0	0	0	0	0	0	0	0	0
ImmGenATAC1219.peak_416603	0	0	0	0	0	0	0	0	0	0	0	0	0	0	0	0	0
ImmGenATAC1219.peak_416615	0	1	0	0	0	0	0	0	0	0	0	0	0	0	0	0	0
treg.0621.peak_22211	0	0	0	0	0	0	0	0	0	0	0	0	0	0	0	0	0
ImmGenATAC1219.peak_416636	0	1	0	0	0	0	1	0	1	0	0	0	0	1	0	1	1
ImmGenATAC1219.peak_416637	1	0	0	0	0	0	1	0	0	0	0	1	0	0	1	1	0
ImmGenATAC1219.peak_416638	0	0	0	0	0	0	1	0	0	0	0	0	0	0	1	0	1
ImmGenATAC1219.peak_416647	0	0	0	0	0	0	0	0	0	0	0	0	0	0	0	0	0
ImmGenATAC1219.peak_416649	0	0	0	0	0	0	0	0	0	0	0	0	0	0	1	0	0
ImmGenATAC1219.peak_416650	0	0	0	0	1	0	0	0	1	0	0	0	0	0	1	1	1
ImmGenATAC1219.peak_416652	0	1	0	0	0	0	0	0	0	0	0	0	0	0	0	1	0
ImmGenATAC1219.peak_416653	0	1	0	0	0	0	0	0	0	0	0	0	0	0	0	0	0
ImmGenATAC1219.peak_416658	0	0	0	0	0	0	0	0	0	0	0	0	0	0	0	0	0
ImmGenATAC1219.peak_416659	0	0	0	0	0	0	0	0	0	0	0	0	0	0	0	1	0
ImmGenATAC1219.peak_416660	0	0	0	0	0	0	0	0	0	0	1	0	0	0	0	1	0
ImmGenATAC1219.peak_416666	1	0	0	0	0	0	0	0	0	0	0	0	0	0	0	0	0
ImmGenATAC1219.peak_416669	0	0	0	0	0	0	0	0	0	0	0	0	0	0	0	1	0
ImmGenATAC1219.peak_416679	0	0	0	0	0	0	0	0	0	0	0	0	0	0	0	1	0
ImmGenATAC1219.peak_416680	0	0	0	0	0	0	0	0	0	0	0	0	0	0	0	1	0
ImmGenATAC1219.peak_416699	0	0	0	0	0	0	0	0	0	0	0	0	0	0	0	0	0
ImmGenATAC1219.peak_416700	0	0	1	0	0	0	0	0	1	0	0	0	0	0	1	0	1
ImmGenATAC1219.peak_416701	0	0	0	0	0	0	0	0	0	0	0	0	0	1	1	0	1
ImmGenATAC1219.peak_416702	0	0	0	0	0	0	0	0	1	0	0	0	0	1	0	0	0
ImmGenATAC1219.peak_416703	0	0	0	0	0	0	0	0	0	0	0	0	0	0	0	0	0
ImmGenATAC1219.peak_416704	0	0	0	0	0	0	0	0	0	0	0	0	0	0	0	0	0
ImmGenATAC1219.peak_416717	0	0	1	0	0	0	0	0	0	0	0	0	0	1	0	1	0
ImmGenATAC1219.peak_416718	0	0	1	0	0	0	0	0	0	0	0	0	0	1	0	1	0
ImmGenATAC1219.peak_416719	0	0	0	0	0	0	0	0	0	0	0	0	0	1	0	0	0
ImmGenATAC1219.peak_416720	0	0	0	0	0	0	0	0	0	0	0	0	0	1	0	1	0
ImmGenATAC1219.peak_416721	0	1	0	0	0	0	0	0	1	0	0	0	0	1	0	1	0
ImmGenATAC1219.peak_416723	0	0	0	0	0	0	0	0	0	0	0	0	0	1	0	0	0
ImmGenATAC1219.peak_416726	0	0	0	0	0	0	0	0	0	0	0	0	0	0	0	0	0
ImmGenATAC1219.peak_416729	0	0	0	0	1	0	0	0	0	0	1	0	0	0	0	0	0
ImmGenATAC1219.peak_416731	1	0	0	0	0	0	0	0	0	0	0	0	0	0	0	0	1
ImmGenATAC1219.peak_416732	1	1	0	0	0	0	0	0	0	0	1	0	0	1	1	0	0
ImmGenATAC1219.peak_416739	0	0	0	0	0	0	0	0	0	0	1	0	0	0	0	0	0
treg.0621.peak_22212	0	0	0	0	0	0	0	0	0	0	0	0	0	0	0	0	0
ImmGenATAC1219.peak_416742	0	0	0	0	1	0	0	0	0	0	1	0	0	0	1	1	1
ImmGenATAC1219.peak_416743	0	0	0	0	0	0	0	0	0	0	1	0	0	0	1	1	1
ImmGenATAC1219.peak_416744	0	0	1	0	1	0	0	0	0	0	1	0	0	0	1	1	1
ImmGenATAC1219.peak_416745	0	0	1	0	1	0	0	0	0	1	1	0	0	0	1	1	1
ImmGenATAC1219.peak_416746	0	0	0	0	1	0	0	0	0	0	0	0	0	0	0	1	1
treg.0621.peak_22213	0	0	0	0	0	0	0	0	0	0	0	0	0	0	0	1	0
ImmGenATAC1219.peak_416752	0	0	0	0	1	0	0	0	0	0	1	0	0	0	1	1	1
treg.0621.peak_22214	0	0	0	0	0	0	0	0	0	0	0	0	0	0	0	1	0
ImmGenATAC1219.peak_416754	0	0	0	0	0	0	0	0	0	0	1	0	0	0	0	1	0
ImmGenATAC1219.peak_416756	0	1	0	0	0	0	0	0	0	0	1	0	0	0	1	1	1
ImmGenATAC1219.peak_416759	0	0	0	0	1	0	0	0	0	0	1	0	0	0	1	1	1
ImmGenATAC1219.peak_416778	0	0	0	0	0	0	0	0	0	0	0	0	0	0	0	0	0
ImmGenATAC1219.peak_416793	0	0	0	0	0	0	0	0	0	0	0	0	0	0	0	0	0
ImmGenATAC1219.peak_416796	0	0	0	0	0	0	0	0	0	0	0	0	0	0	0	1	0
ImmGenATAC1219.peak_416846	0	0	0	0	0	0	0	0	0	0	0	0	0	0	0	0	0
ImmGenATAC1219.peak_416862	0	0	0	0	0	0	0	0	0	0	0	0	0	0	0	1	0
ImmGenATAC1219.peak_416883	0	0	0	0	0	0	0	0	0	0	0	0	0	0	0	0	0
ImmGenATAC1219.peak_416954	1	0	0	0	0	0	0	0	0	1	0	0	0	0	0	0	0
ImmGenATAC1219.peak_416956	0	0	0	0	0	0	0	0	0	0	0	0	0	0	0	0	0
treg.0621.peak_22215	0	0	0	0	0	0	0	0	0	0	0	0	0	0	0	0	0
ImmGenATAC1219.peak_416961	1	0	0	0	0	0	0	0	0	1	0	0	0	0	0	0	0
ImmGenATAC1219.peak_416962	0	0	0	0	0	0	1	0	0	0	0	1	0	0	0	0	0
ImmGenATAC1219.peak_416963	0	0	0	0	0	0	0	0	0	0	0	0	1	0	0	0	0
ImmGenATAC1219.peak_416964	1	0	1	0	1	0	0	0	0	0	0	0	1	0	1	0	0
ImmGenATAC1219.peak_416965	1	1	0	0	0	0	0	0	0	0	0	0	0	1	0	0	0
treg.0621.peak_22216	0	0	0	0	0	0	0	0	0	0	0	0	0	0	0	0	0
ImmGenATAC1219.peak_416970	0	1	0	0	0	0	0	0	0	0	0	0	0	0	0	0	0
treg.0621.peak_22217	0	0	0	0	0	0	0	0	0	0	0	0	0	0	0	0	0
treg.0621.peak_22218	0	0	0	0	0	0	1	0	0	0	0	0	0	0	0	0	0
ImmGenATAC1219.peak_416971	1	0	0	0	0	0	1	0	0	0	1	0	0	0	0	0	0
treg.0621.peak_22219	0	0	0	0	0	0	0	0	0	0	0	0	0	0	0	0	0
treg.0621.peak_22220	0	0	0	0	0	0	0	0	0	0	0	0	0	0	0	0	0
ImmGenATAC1219.peak_416973	0	0	0	0	0	0	0	0	0	0	0	0	0	1	0	0	0
ImmGenATAC1219.peak_416976	0	0	0	0	0	0	0	0	0	0	0	1	0	0	0	0	0
ImmGenATAC1219.peak_416977	0	0	0	0	0	0	0	0	0	0	0	1	0	0	0	0	0
ImmGenATAC1219.peak_416980	0	0	0	0	0	0	0	0	0	0	0	0	0	0	1	0	1
ImmGenATAC1219.peak_416981	0	0	0	0	0	0	0	0	0	0	0	0	0	0	1	0	1
ImmGenATAC1219.peak_416982	0	1	1	1	1	0	0	0	1	0	0	0	0	0	1	0	1
ImmGenATAC1219.peak_416984	0	0	0	0	0	0	0	0	1	0	0	0	0	0	0	0	0
ImmGenATAC1219.peak_416985	0	0	0	0	0	0	0	0	0	0	0	0	0	0	0	0	0
ImmGenATAC1219.peak_416988	0	0	1	0	0	0	0	0	0	1	1	0	0	0	1	0	0
ImmGenATAC1219.peak_416989	0	0	0	0	1	0	0	0	0	0	0	0	0	0	0	0	0
ImmGenATAC1219.peak_416990	1	0	1	0	0	0	0	0	1	1	0	0	1	0	0	0	0
treg.0621.peak_22221	0	0	0	0	0	0	0	0	0	0	0	0	0	0	0	0	0
ImmGenATAC1219.peak_416991	0	0	0	0	0	0	0	0	0	0	0	0	0	1	0	0	0
ImmGenATAC1219.peak_416992	0	1	0	0	0	0	0	0	1	0	0	0	0	0	0	0	0
ImmGenATAC1219.peak_416993	0	1	0	0	0	0	0	0	0	0	0	0	0	0	0	0	0
ImmGenATAC1219.peak_416994	0	1	0	0	0	0	0	0	0	0	0	0	0	0	0	0	0
ImmGenATAC1219.peak_416995	0	1	0	0	0	0	0	0	0	0	0	0	0	0	0	0	0
ImmGenATAC1219.peak_416996	0	0	0	0	0	0	0	0	0	0	0	0	0	0	0	0	0
ImmGenATAC1219.peak_416997	0	0	0	0	0	0	0	0	0	0	0	1	0	0	0	0	0
ImmGenATAC1219.peak_416998	0	0	0	0	1	0	1	0	0	0	0	0	1	0	0	0	1
ImmGenATAC1219.peak_416999	0	0	0	1	0	0	1	0	0	0	0	0	0	0	0	0	0
ImmGenATAC1219.peak_417000	0	1	0	0	0	0	0	0	0	0	0	0	0	0	1	0	0
treg.0621.peak_22222	0	0	0	0	0	0	0	0	0	0	0	0	0	0	0	0	0
ImmGenATAC1219.peak_417003	0	0	0	0	0	0	0	0	0	0	0	0	0	0	0	0	0
ImmGenATAC1219.peak_417005	0	0	0	0	0	0	0	0	0	0	0	0	0	0	0	0	0
ImmGenATAC1219.peak_417008	0	0	0	0	0	0	0	0	0	0	0	0	0	0	0	0	0
treg.0621.peak_22223	0	0	0	0	0	0	0	0	0	0	0	0	0	0	0	0	0
treg.0621.peak_22224	0	0	0	0	0	0	0	0	1	0	0	0	0	0	1	0	0
ImmGenATAC1219.peak_417011	0	0	0	0	0	0	1	0	0	0	0	0	0	0	1	0	1
ImmGenATAC1219.peak_417012	0	0	0	0	1	0	0	0	1	0	1	0	0	0	1	0	1
ImmGenATAC1219.peak_417013	0	0	0	0	1	0	1	0	1	0	0	1	1	0	1	1	1
ImmGenATAC1219.peak_417014	0	0	0	0	1	0	1	0	1	0	0	1	1	0	1	1	1
treg.0621.peak_22225	0	0	0	0	0	0	1	0	0	0	0	0	0	0	0	0	0
ImmGenATAC1219.peak_417015	0	0	1	0	0	0	0	0	0	0	0	0	0	0	0	0	0
treg.0621.peak_22226	0	0	0	0	0	0	0	0	0	0	0	0	0	0	0	0	0
ImmGenATAC1219.peak_417016	0	0	1	0	0	0	0	0	0	0	0	0	0	0	0	0	0
treg.0621.peak_22227	0	0	0	0	0	0	0	0	0	0	0	0	0	0	0	0	0
treg.0621.peak_22228	0	1	0	1	0	0	0	0	0	0	0	0	0	0	0	0	0
treg.0621.peak_22229	0	1	0	1	0	0	0	0	0	0	0	1	0	0	0	0	0
ImmGenATAC1219.peak_417017	0	0	0	1	1	1	0	1	0	1	0	0	1	0	0	0	0
treg.0621.peak_22230	0	0	0	1	0	0	1	0	0	0	0	1	1	0	0	0	0
treg.0621.peak_22231	0	0	0	0	0	0	1	0	0	0	0	1	0	0	0	0	0
ImmGenATAC1219.peak_417018	0	0	1	0	1	0	1	0	0	0	0	0	0	0	0	0	0
ImmGenATAC1219.peak_417019	0	0	0	0	0	0	0	0	0	0	0	0	0	0	0	0	0
ImmGenATAC1219.peak_417020	0	0	0	0	0	0	0	0	0	0	0	0	0	0	0	0	0
treg.0621.peak_22232	0	1	0	1	0	0	0	0	0	0	0	0	0	0	0	0	0
ImmGenATAC1219.peak_417031	0	1	0	1	0	0	0	0	0	0	0	0	0	0	0	0	0
ImmGenATAC1219.peak_417032	0	1	1	1	0	0	0	0	0	0	0	0	0	0	0	0	0
treg.0621.peak_22233	0	0	0	0	0	0	0	0	0	0	0	0	0	0	0	0	0
ImmGenATAC1219.peak_417033	0	1	0	0	0	1	1	1	0	0	0	0	1	0	1	0	0
ImmGenATAC1219.peak_417034	0	1	0	0	0	1	0	1	0	0	0	0	0	1	0	0	0
ImmGenATAC1219.peak_417035	0	1	0	0	0	0	0	0	0	0	1	0	0	1	0	0	1
ImmGenATAC1219.peak_417036	0	0	0	0	0	0	0	0	0	1	0	1	0	0	0	0	0
treg.0621.peak_22234	0	0	0	0	0	0	0	0	0	0	0	0	0	0	0	0	0
ImmGenATAC1219.peak_417037	0	0	0	0	0	0	0	0	0	0	0	0	0	0	1	0	1
ImmGenATAC1219.peak_417038	0	0	0	0	0	0	0	0	0	0	0	0	0	0	0	0	0
treg.0621.peak_22235	0	0	0	0	0	0	1	0	0	1	0	0	0	0	0	0	0
treg.0621.peak_22236	0	0	0	0	0	0	1	0	0	0	0	0	0	0	0	0	0
ImmGenATAC1219.peak_417039	1	0	1	0	0	0	0	0	1	0	0	0	0	0	0	0	0
treg.0621.peak_22237	0	0	0	0	0	0	0	0	0	0	0	0	0	0	0	0	0
treg.0621.peak_22238	0	0	0	0	0	0	1	0	0	0	0	0	0	0	0	0	0
treg.0621.peak_22239	0	0	0	0	0	0	0	0	0	0	0	0	0	0	0	0	0
treg.0621.peak_22240	0	0	0	0	0	0	0	0	0	0	0	0	0	0	0	0	0
treg.0621.peak_22241	0	0	0	0	0	0	0	0	0	0	0	0	0	0	0	0	0
ImmGenATAC1219.peak_417041	0	0	1	0	1	0	0	0	1	0	1	0	0	0	0	1	0
treg.0621.peak_22242	0	1	0	1	0	0	0	0	0	0	0	0	0	0	0	0	0
ImmGenATAC1219.peak_417042	0	1	0	0	0	0	0	0	0	0	0	0	0	0	0	0	0
ImmGenATAC1219.peak_417043	0	0	0	0	0	0	0	0	0	0	0	0	0	0	0	0	0
treg.0621.peak_22243	0	0	0	0	0	0	0	0	0	0	0	0	0	0	0	0	0
ImmGenATAC1219.peak_417044	0	0	0	0	0	0	0	0	0	0	0	0	0	0	0	0	0
treg.0621.peak_22244	0	0	0	0	0	0	0	0	0	0	0	0	0	0	0	0	0
treg.0621.peak_22245	0	0	0	0	0	0	0	0	0	0	0	0	0	0	0	0	0
ImmGenATAC1219.peak_417047	0	0	0	0	0	0	1	0	0	0	0	0	0	0	0	0	0
treg.0621.peak_22246	0	1	0	0	0	0	0	0	0	0	0	0	0	0	0	0	0
ImmGenATAC1219.peak_417048	0	1	0	0	0	0	0	0	0	0	0	0	0	0	0	0	0
ImmGenATAC1219.peak_417049	0	0	1	1	0	0	0	0	0	1	0	0	0	0	0	0	0
ImmGenATAC1219.peak_417050	0	0	0	0	0	0	0	0	0	1	0	0	0	0	0	0	0
ImmGenATAC1219.peak_417051	0	0	0	0	0	0	0	0	0	0	0	0	0	0	0	0	0
ImmGenATAC1219.peak_417052	0	0	0	0	0	0	0	0	0	0	0	0	0	0	0	1	0
treg.0621.peak_22247	0	0	0	0	0	0	0	0	0	0	0	0	0	0	0	0	0
treg.0621.peak_22248	0	0	0	0	0	0	0	0	0	0	0	0	0	0	0	0	0
ImmGenATAC1219.peak_417053	0	0	1	0	0	1	0	0	0	1	0	0	0	1	1	0	0
treg.0621.peak_22249	0	0	1	0	0	0	0	0	0	0	0	0	0	0	0	0	0
treg.0621.peak_22250	0	0	0	0	0	0	0	0	0	0	0	0	0	0	0	0	0
treg.0621.peak_22251	0	0	0	0	0	0	0	0	0	0	0	0	0	0	0	0	0
treg.0621.peak_22252	0	0	0	0	0	0	0	0	0	0	0	0	0	0	0	0	0
ImmGenATAC1219.peak_417054	0	0	1	0	1	1	0	1	0	0	1	0	0	0	0	0	0
ImmGenATAC1219.peak_417055	0	0	0	0	0	0	0	0	1	0	0	0	0	0	0	0	0
ImmGenATAC1219.peak_417056	0	1	0	0	1	1	1	0	0	0	0	0	0	0	1	0	1
treg.0621.peak_22253	0	1	0	0	0	0	1	0	0	1	0	0	1	0	1	1	0
ImmGenATAC1219.peak_417057	0	0	0	0	1	0	1	0	0	0	1	0	0	0	0	0	0
ImmGenATAC1219.peak_417058	0	0	0	0	0	0	0	0	0	0	0	0	0	0	0	0	0
treg.0621.peak_22254	0	0	0	0	0	0	0	0	0	0	0	0	0	0	0	0	0
treg.0621.peak_22255	0	0	0	0	0	0	0	0	0	0	0	0	0	0	0	0	0
treg.0621.peak_22256	0	0	0	0	0	0	0	0	0	0	0	0	0	0	0	0	0
treg.0621.peak_22257	0	0	0	0	0	0	0	0	0	0	0	0	0	0	0	0	0
treg.0621.peak_22258	0	0	0	0	0	0	0	0	0	0	0	0	0	0	0	0	0
ImmGenATAC1219.peak_417071	0	0	0	0	0	0	0	0	0	0	0	0	0	0	0	0	0
ImmGenATAC1219.peak_417072	0	0	0	1	0	0	0	0	0	0	0	0	0	0	0	0	0
ImmGenATAC1219.peak_417092	0	0	0	0	0	0	0	0	0	0	0	0	0	0	0	0	0
ImmGenATAC1219.peak_417093	0	0	0	0	0	0	0	0	0	0	0	0	0	0	0	0	0
ImmGenATAC1219.peak_417103	0	0	0	0	0	0	0	0	0	0	0	0	0	0	0	0	0
ImmGenATAC1219.peak_417104	0	0	0	0	0	0	0	0	0	0	0	0	0	0	1	0	0
treg.0621.peak_22259	0	0	0	0	0	0	0	0	0	0	0	1	0	0	0	0	0
ImmGenATAC1219.peak_417107	0	0	0	0	0	0	0	0	0	0	1	1	0	0	0	0	0
ImmGenATAC1219.peak_417108	0	1	1	1	0	0	0	0	0	1	1	1	0	0	0	0	0
ImmGenATAC1219.peak_417109	0	0	0	1	1	0	0	0	0	0	0	1	0	0	0	0	0
ImmGenATAC1219.peak_417111	0	0	1	0	0	0	0	0	0	0	0	0	0	0	0	0	0
ImmGenATAC1219.peak_417130	0	0	0	0	0	0	0	0	0	1	0	0	0	0	0	0	0
ImmGenATAC1219.peak_417139	0	0	0	0	0	0	0	0	0	0	1	0	0	0	0	1	0
ImmGenATAC1219.peak_417140	0	0	0	0	0	0	0	0	0	0	0	0	0	0	0	1	0
ImmGenATAC1219.peak_417141	0	0	0	0	0	0	0	0	0	0	1	0	0	0	0	0	0
ImmGenATAC1219.peak_417142	1	1	0	1	1	0	0	0	0	0	0	1	0	1	0	0	0
ImmGenATAC1219.peak_417143	0	1	0	0	0	0	0	0	0	0	1	0	0	0	0	1	0
ImmGenATAC1219.peak_417144	0	1	0	0	0	0	0	0	0	0	1	0	0	0	0	1	0
ImmGenATAC1219.peak_417153	0	0	0	0	0	0	0	0	0	0	0	0	0	0	0	0	0
ImmGenATAC1219.peak_417154	0	0	0	0	0	0	0	0	0	0	0	0	0	0	0	0	0
ImmGenATAC1219.peak_417155	0	0	0	0	0	0	0	0	0	0	0	0	0	0	0	0	0
ImmGenATAC1219.peak_417156	0	0	0	1	0	0	0	0	0	0	0	0	0	0	0	0	0
ImmGenATAC1219.peak_417158	0	0	1	0	0	0	0	0	0	0	0	0	0	0	0	0	0
treg.0621.peak_22260	0	0	0	0	0	0	0	0	1	0	0	0	0	0	0	0	0
treg.0621.peak_22261	1	1	0	0	0	0	0	0	0	0	0	1	0	0	0	0	0
treg.0621.peak_22262	0	1	1	0	1	1	0	1	0	1	1	0	1	0	0	1	0
treg.0621.peak_22263	1	1	0	0	0	0	1	1	0	1	0	0	1	0	0	0	0
treg.0621.peak_22264	1	0	0	0	0	0	1	1	1	1	0	0	0	0	0	1	0
treg.0621.peak_22265	0	0	0	1	0	0	0	0	0	0	0	0	1	0	0	0	0
ImmGenATAC1219.peak_417159	1	0	0	1	0	0	0	0	0	1	0	0	0	0	0	0	0
treg.0621.peak_22266	0	1	0	1	0	0	0	0	0	1	0	0	0	0	0	0	0
treg.0621.peak_22267	0	0	0	1	0	0	1	0	1	0	0	0	0	1	1	0	0
ImmGenATAC1219.peak_417160	0	0	0	0	0	1	1	1	0	0	0	0	0	0	0	0	0
treg.0621.peak_22268	0	0	0	0	0	0	1	0	1	0	0	1	0	0	0	0	0
ImmGenATAC1219.peak_417161	1	0	0	0	0	0	0	0	0	1	0	0	0	0	0	0	1
ImmGenATAC1219.peak_417162	0	0	1	0	0	1	1	0	0	0	0	1	0	1	1	0	1
treg.0621.peak_22269	1	0	0	0	0	0	0	0	0	0	0	0	0	1	0	0	0
ImmGenATAC1219.peak_417164	0	0	0	0	0	0	0	0	0	0	0	0	0	0	0	0	0
treg.0621.peak_22270	0	0	0	0	0	0	0	0	0	0	0	0	0	0	0	0	0
treg.0621.peak_22271	1	0	0	0	0	0	0	0	0	0	0	0	0	0	0	0	0
ImmGenATAC1219.peak_417169	0	1	0	0	0	1	1	0	0	0	0	0	1	0	0	0	0
ImmGenATAC1219.peak_417170	1	0	1	0	0	1	0	1	0	0	0	0	0	0	0	0	0
treg.0621.peak_22272	0	1	0	0	0	0	0	0	0	0	0	0	1	0	0	0	0
treg.0621.peak_22273	0	0	0	0	0	0	0	0	0	0	0	0	0	0	0	0	0
ImmGenATAC1219.peak_417171	0	0	0	0	1	0	0	0	0	0	1	0	0	0	1	0	1
treg.0621.peak_22274	0	0	0	0	0	0	0	0	0	0	0	0	0	0	0	0	0
ImmGenATAC1219.peak_417173	0	0	0	0	0	0	0	0	0	0	0	0	0	0	0	0	0
treg.0621.peak_22275	0	1	0	0	0	0	0	0	0	0	0	0	0	0	0	0	0
treg.0621.peak_22276	0	0	0	0	0	0	0	0	0	0	1	0	0	0	0	0	0
treg.0621.peak_22277	0	0	0	0	1	0	0	0	0	0	1	0	0	0	0	0	0
treg.0621.peak_22278	0	0	0	0	0	0	0	0	0	0	0	0	0	0	0	0	0
treg.0621.peak_22279	0	0	0	0	0	0	0	0	0	0	0	0	0	0	0	0	0
ImmGenATAC1219.peak_417174	0	1	0	0	1	0	0	0	0	0	1	1	0	0	0	1	0
ImmGenATAC1219.peak_417175	0	0	0	1	1	0	0	0	0	0	1	1	0	0	1	0	1
ImmGenATAC1219.peak_417176	0	0	0	1	0	0	0	0	0	0	0	0	0	0	0	0	0
ImmGenATAC1219.peak_417177	0	1	0	0	0	0	0	0	0	0	1	0	0	0	0	0	0
ImmGenATAC1219.peak_417178	0	0	0	0	0	0	0	0	0	0	0	0	0	0	0	0	0
ImmGenATAC1219.peak_417179	0	1	0	1	0	0	0	0	0	0	0	0	0	0	0	0	0
ImmGenATAC1219.peak_417180	0	1	0	0	0	0	0	0	0	0	1	0	0	0	0	0	0
ImmGenATAC1219.peak_417181	0	1	0	1	0	0	0	0	0	0	1	0	0	0	0	0	0
ImmGenATAC1219.peak_417182	0	1	0	1	0	0	0	0	0	0	1	0	0	0	1	0	1
ImmGenATAC1219.peak_417183	0	1	0	0	1	0	0	0	0	0	1	0	0	0	1	0	0
ImmGenATAC1219.peak_417184	0	0	0	0	0	0	0	0	0	0	0	0	0	0	0	0	0
ImmGenATAC1219.peak_417185	0	0	0	1	0	0	0	0	0	0	0	0	0	0	0	0	0
ImmGenATAC1219.peak_417195	0	0	0	0	1	0	0	0	1	0	0	0	0	0	1	0	1
ImmGenATAC1219.peak_417196	0	0	0	0	0	0	0	0	1	0	0	0	0	0	1	0	1
treg.0621.peak_22280	0	0	0	0	0	0	0	0	0	0	0	0	0	0	0	0	0
ImmGenATAC1219.peak_417197	0	0	0	0	0	0	0	0	1	0	0	0	0	1	0	0	0
ImmGenATAC1219.peak_417198	0	0	0	0	0	0	0	0	1	0	0	0	0	0	0	0	0
treg.0621.peak_22281	0	0	0	0	0	0	0	0	0	0	0	0	0	0	0	0	0
ImmGenATAC1219.peak_417199	0	0	0	0	0	0	0	0	1	0	0	0	0	0	0	1	0
ImmGenATAC1219.peak_417207	1	0	0	0	0	0	1	0	0	0	0	0	0	0	0	0	0
ImmGenATAC1219.peak_417208	0	0	0	0	0	0	0	0	0	0	0	0	0	0	1	0	0
ImmGenATAC1219.peak_417209	0	0	0	0	0	0	0	0	0	0	0	0	0	0	0	0	0
treg.0621.peak_22282	0	0	0	0	0	0	0	0	0	0	0	0	0	0	0	0	0
ImmGenATAC1219.peak_417211	0	1	0	0	0	0	0	0	0	0	0	0	0	0	0	0	0
ImmGenATAC1219.peak_417213	0	0	0	0	0	1	0	1	0	0	0	0	0	0	0	0	1
ImmGenATAC1219.peak_417214	0	1	0	0	0	0	0	0	0	0	0	0	1	0	1	1	0
treg.0621.peak_22283	0	0	0	0	0	0	0	0	0	0	0	0	0	0	1	0	0
treg.0621.peak_22284	0	0	0	0	0	0	1	0	0	0	0	0	0	0	1	0	0
treg.0621.peak_22285	0	0	0	0	0	0	0	0	0	0	0	0	0	0	0	0	0
treg.0621.peak_22286	0	0	0	0	0	0	0	0	0	0	0	1	0	0	0	0	0
ImmGenATAC1219.peak_417215	0	0	0	0	0	0	0	0	0	0	0	0	0	0	1	0	1
treg.0621.peak_22287	0	0	0	0	0	0	0	0	0	0	0	0	0	0	0	0	0
treg.0621.peak_22288	0	0	0	0	0	0	0	0	1	0	0	0	0	0	0	0	0
treg.0621.peak_22289	0	0	0	0	0	0	0	0	0	0	0	0	0	0	0	0	0
ImmGenATAC1219.peak_417216	0	0	0	0	0	0	0	0	0	0	0	0	0	1	0	0	0
ImmGenATAC1219.peak_417217	0	0	0	0	0	0	0	0	1	0	0	0	0	0	0	0	0
treg.0621.peak_22290	0	0	0	0	0	0	0	0	0	0	0	0	0	0	0	0	0
ImmGenATAC1219.peak_417218	0	0	0	0	0	1	1	0	0	0	0	0	0	0	0	0	0
ImmGenATAC1219.peak_417219	0	1	0	1	0	1	0	0	0	1	0	0	0	0	0	0	0
ImmGenATAC1219.peak_417220	0	0	0	0	0	0	0	0	1	0	0	0	0	1	0	0	0
ImmGenATAC1219.peak_417221	0	0	0	0	1	0	0	0	1	0	0	0	0	0	1	0	0
ImmGenATAC1219.peak_417222	0	0	0	1	1	0	0	0	0	1	0	0	1	0	1	0	0
ImmGenATAC1219.peak_417223	0	0	0	0	0	0	0	1	0	0	1	1	0	0	1	1	1
ImmGenATAC1219.peak_417224	0	0	0	0	0	0	0	1	0	0	1	0	1	0	0	1	0
ImmGenATAC1219.peak_417225	0	1	0	0	0	0	0	0	1	1	1	0	1	1	1	0	0
ImmGenATAC1219.peak_417226	0	0	0	0	0	0	0	0	1	0	0	0	0	0	1	0	0
treg.0621.peak_22291	0	1	0	0	0	0	0	0	1	0	0	0	0	0	0	0	0
treg.0621.peak_22292	0	0	0	0	0	0	0	0	0	0	0	0	0	0	0	0	0
ImmGenATAC1219.peak_417227	0	0	0	0	0	0	1	0	0	0	0	1	0	0	1	0	1
ImmGenATAC1219.peak_417228	0	0	0	0	0	0	0	0	0	0	0	1	0	0	0	0	0
ImmGenATAC1219.peak_417229	0	0	1	1	0	0	0	0	0	1	0	1	0	0	0	1	0
treg.0621.peak_22293	0	1	0	0	0	0	0	0	0	0	0	0	0	0	0	0	0
treg.0621.peak_22294	0	0	0	0	0	0	0	0	0	0	0	0	0	0	0	0	0
ImmGenATAC1219.peak_417231	0	0	0	0	0	0	0	0	0	0	0	0	0	0	1	0	0
ImmGenATAC1219.peak_417233	0	1	0	0	0	0	0	0	0	0	0	0	0	0	0	0	0
treg.0621.peak_22295	0	0	0	0	0	0	0	0	0	0	0	0	0	0	0	0	0
ImmGenATAC1219.peak_417238	0	0	0	0	0	0	1	0	0	0	0	0	0	0	0	0	0
ImmGenATAC1219.peak_417239	0	0	1	0	1	0	0	0	0	0	0	0	0	0	0	0	1
ImmGenATAC1219.peak_417240	0	0	0	0	1	0	0	0	0	1	0	1	0	0	0	0	1
ImmGenATAC1219.peak_417241	0	0	0	0	0	0	1	0	0	0	0	0	0	0	0	0	0
treg.0621.peak_22296	0	0	0	0	0	0	0	0	0	0	0	0	0	0	0	0	0
treg.0621.peak_22297	0	0	0	0	1	0	0	0	0	0	0	0	0	0	0	0	0
ImmGenATAC1219.peak_417242	0	0	0	0	0	0	0	0	0	0	0	0	0	0	1	0	0
ImmGenATAC1219.peak_417243	0	1	0	0	0	0	1	0	0	0	0	0	0	0	0	0	0
ImmGenATAC1219.peak_417244	0	0	0	0	0	0	0	0	0	0	0	0	0	0	0	0	0
ImmGenATAC1219.peak_417245	0	0	0	0	0	0	0	0	0	0	1	0	0	0	0	1	0
ImmGenATAC1219.peak_417246	0	1	0	0	0	0	0	0	0	0	1	0	0	0	0	0	0
ImmGenATAC1219.peak_417247	0	1	0	1	0	0	0	0	0	0	1	0	0	0	0	0	0
ImmGenATAC1219.peak_417248	0	0	0	0	0	0	0	0	0	0	1	1	0	0	0	0	0
ImmGenATAC1219.peak_417250	0	1	0	1	0	0	0	0	0	0	0	1	0	0	0	0	0
ImmGenATAC1219.peak_417269	0	0	0	0	0	0	0	0	0	0	0	0	0	0	0	0	0
ImmGenATAC1219.peak_417271	0	0	1	1	0	0	0	0	0	1	0	0	0	0	0	0	0
ImmGenATAC1219.peak_417272	0	0	1	0	0	0	0	0	0	1	0	0	0	0	0	0	0
treg.0621.peak_22298	0	0	1	0	0	0	0	0	0	0	0	0	0	0	0	0	0
ImmGenATAC1219.peak_417279	0	0	0	1	0	0	0	0	0	1	0	0	0	0	0	0	0
ImmGenATAC1219.peak_417285	0	0	0	0	0	0	0	0	0	0	0	0	0	0	0	0	0
ImmGenATAC1219.peak_417296	0	0	0	1	0	0	0	0	0	0	0	0	0	0	0	0	0
ImmGenATAC1219.peak_417300	0	0	0	1	0	0	0	0	0	0	0	0	0	0	0	0	0
ImmGenATAC1219.peak_417305	0	0	0	0	0	0	0	0	0	1	0	0	0	0	0	0	0
ImmGenATAC1219.peak_417306	0	0	1	1	0	0	0	0	0	1	0	0	0	0	0	0	0
ImmGenATAC1219.peak_417313	0	0	0	0	0	0	0	0	0	0	0	0	0	0	0	0	0
ImmGenATAC1219.peak_417314	0	0	0	0	0	0	0	0	0	0	0	0	0	0	0	0	0
ImmGenATAC1219.peak_417315	0	0	0	0	0	0	0	0	0	0	0	0	0	0	0	0	0
ImmGenATAC1219.peak_417362	1	0	0	0	0	0	0	0	0	1	0	0	0	0	0	0	0
ImmGenATAC1219.peak_417377	0	0	0	0	0	0	0	0	0	0	0	0	0	0	0	0	0
ImmGenATAC1219.peak_417378	1	0	0	0	0	0	0	0	0	0	0	0	0	0	1	0	0
ImmGenATAC1219.peak_417399	0	0	0	0	0	0	0	0	0	0	0	0	0	0	0	1	0
ImmGenATAC1219.peak_417404	0	0	0	0	0	0	0	0	0	0	0	0	0	0	0	0	0
ImmGenATAC1219.peak_417416	0	0	0	0	0	0	0	0	0	0	0	0	0	0	0	0	0
ImmGenATAC1219.peak_417417	0	1	0	0	0	0	0	0	0	0	1	0	0	1	0	1	0
ImmGenATAC1219.peak_417418	0	1	0	0	0	0	0	0	0	0	0	0	0	0	0	1	0
ImmGenATAC1219.peak_417430	0	0	0	0	1	0	0	0	0	0	0	0	0	0	1	1	1
ImmGenATAC1219.peak_417432	0	1	0	0	1	0	0	0	1	0	1	0	0	0	1	1	0
ImmGenATAC1219.peak_417433	0	0	0	0	0	0	0	0	0	0	1	0	0	1	1	0	0
ImmGenATAC1219.peak_417435	0	0	0	0	0	0	0	0	0	0	0	0	0	0	0	0	0
ImmGenATAC1219.peak_417436	0	0	0	0	0	0	0	0	0	0	0	0	0	0	0	0	0
ImmGenATAC1219.peak_417446	0	0	0	0	0	0	0	0	0	0	0	0	0	0	0	1	0
ImmGenATAC1219.peak_417478	0	0	0	0	0	0	0	0	0	0	0	0	0	0	0	0	0
ImmGenATAC1219.peak_417505	0	0	0	0	0	0	0	0	0	0	0	0	0	0	0	0	0
ImmGenATAC1219.peak_417516	1	0	0	0	0	0	0	0	0	0	0	0	0	0	0	0	0
ImmGenATAC1219.peak_417518	0	0	0	1	0	1	0	0	0	1	0	0	0	0	0	0	0
ImmGenATAC1219.peak_417519	1	0	0	0	0	1	0	1	0	0	1	0	0	1	0	0	0
ImmGenATAC1219.peak_417520	1	0	0	0	0	0	1	0	1	0	0	0	0	0	0	0	0
treg.0621.peak_22299	1	0	0	0	0	0	0	0	1	0	0	0	0	0	0	0	0
ImmGenATAC1219.peak_417522	0	0	0	0	0	0	0	0	0	0	0	0	0	1	0	0	0
treg.0621.peak_22300	0	0	0	0	0	0	1	0	0	0	0	0	0	0	0	0	0
ImmGenATAC1219.peak_417524	1	0	0	0	0	1	1	1	0	1	0	0	1	0	0	0	0
treg.0621.peak_22301	0	0	0	0	0	0	0	0	0	1	0	0	0	0	0	0	0
treg.0621.peak_22302	0	0	0	0	0	0	0	0	0	0	0	0	0	0	0	0	0
ImmGenATAC1219.peak_417526	0	0	0	0	0	0	0	0	0	0	0	0	0	0	0	0	0
ImmGenATAC1219.peak_417530	0	0	0	0	0	0	0	0	0	0	0	0	0	0	0	0	0
ImmGenATAC1219.peak_417540	0	0	0	0	0	0	0	0	0	0	0	0	0	0	0	0	0
ImmGenATAC1219.peak_417717	0	0	0	0	0	0	0	0	0	0	0	0	0	0	0	0	0
ImmGenATAC1219.peak_417737	0	0	0	0	0	0	0	0	0	0	0	0	0	0	0	1	0
treg.0621.peak_22303	0	0	0	0	0	0	0	0	1	0	0	0	0	0	0	0	0
ImmGenATAC1219.peak_417747	0	0	0	0	0	1	1	0	1	1	0	0	0	0	1	1	0
ImmGenATAC1219.peak_417748	1	0	0	0	0	0	0	0	0	1	0	0	0	1	0	0	0
ImmGenATAC1219.peak_417749	0	0	0	0	0	0	0	0	0	1	0	0	0	0	1	1	1
ImmGenATAC1219.peak_417750	1	0	0	0	0	0	0	0	0	0	0	0	0	0	1	0	0
ImmGenATAC1219.peak_417751	1	0	0	0	1	0	0	0	1	1	0	0	0	0	0	0	1
ImmGenATAC1219.peak_417752	1	0	0	0	1	0	0	0	1	1	0	0	0	0	0	0	1
ImmGenATAC1219.peak_417757	0	0	0	0	0	0	0	0	0	0	0	0	0	0	0	1	0
ImmGenATAC1219.peak_417758	0	0	0	0	0	0	0	0	0	0	0	0	0	0	0	0	0
ImmGenATAC1219.peak_417769	0	0	0	0	0	0	0	0	0	0	0	0	0	0	0	0	0
ImmGenATAC1219.peak_417770	0	0	0	0	0	0	0	0	0	0	0	0	0	1	0	0	0
ImmGenATAC1219.peak_417771	0	0	0	0	0	0	0	0	0	0	0	0	0	1	0	0	0
ImmGenATAC1219.peak_417772	0	0	0	0	0	0	0	0	0	0	0	0	0	0	0	0	0
ImmGenATAC1219.peak_417775	0	0	0	0	0	0	0	0	0	0	0	0	0	0	0	1	0
treg.0621.peak_22304	0	0	0	0	0	0	0	0	0	0	0	0	0	0	0	0	0
ImmGenATAC1219.peak_417806	0	0	0	0	0	0	0	0	0	0	0	0	0	0	0	1	0
ImmGenATAC1219.peak_417807	0	0	0	0	0	0	0	0	0	1	0	0	0	1	1	1	0
ImmGenATAC1219.peak_417808	0	0	0	0	0	0	0	0	0	0	0	0	0	0	0	1	0
ImmGenATAC1219.peak_417810	0	0	0	0	0	0	0	0	0	0	0	0	0	0	0	1	0
ImmGenATAC1219.peak_417812	0	0	0	0	0	0	0	0	0	0	0	0	0	0	0	0	0
ImmGenATAC1219.peak_417815	0	0	0	0	0	0	0	0	0	0	0	0	0	0	0	0	0
ImmGenATAC1219.peak_417820	0	0	0	0	0	0	0	0	0	0	0	0	0	0	0	1	0
ImmGenATAC1219.peak_417824	0	0	0	0	0	0	0	0	0	0	0	0	0	0	0	0	0
treg.0621.peak_22305	0	0	0	0	0	0	0	0	0	0	0	0	0	0	0	0	0
ImmGenATAC1219.peak_417826	0	0	0	0	1	0	0	0	0	0	0	0	0	0	1	1	1
ImmGenATAC1219.peak_417827	0	0	0	0	0	0	0	0	0	0	0	0	0	0	1	1	0
ImmGenATAC1219.peak_417828	0	0	0	0	0	0	0	0	0	0	0	0	0	0	0	1	0
ImmGenATAC1219.peak_417829	0	0	0	0	1	0	0	0	1	0	0	0	0	0	1	1	0
ImmGenATAC1219.peak_417834	0	0	0	0	0	0	0	0	0	1	0	0	0	0	1	1	0
ImmGenATAC1219.peak_417835	0	0	0	0	0	0	0	0	0	0	0	0	0	0	0	1	0
treg.0621.peak_22306	0	0	1	0	0	0	0	0	0	0	0	0	0	1	0	0	0
ImmGenATAC1219.peak_417836	1	0	1	0	0	0	0	0	0	0	0	0	0	1	1	0	0
ImmGenATAC1219.peak_417837	0	0	0	0	0	0	0	0	0	0	0	0	0	1	1	1	0
ImmGenATAC1219.peak_417838	0	0	0	0	0	0	0	0	0	0	0	0	0	0	0	0	0
ImmGenATAC1219.peak_417843	0	0	0	0	0	0	0	0	0	0	0	0	0	0	0	0	0
ImmGenATAC1219.peak_417844	1	0	0	0	0	0	0	0	0	0	0	0	0	0	0	0	0
treg.0621.peak_22307	0	0	0	0	0	0	0	0	0	0	0	0	0	0	0	0	0
treg.0621.peak_22308	0	0	0	0	0	0	0	0	0	0	0	0	0	0	0	0	0
ImmGenATAC1219.peak_417854	0	0	1	0	0	0	0	0	0	1	0	0	0	1	0	0	0
treg.0621.peak_22309	0	0	0	0	0	0	0	0	0	1	0	0	0	1	0	0	0
treg.0621.peak_22310	0	0	0	0	0	0	0	0	0	0	0	0	0	0	0	0	0
ImmGenATAC1219.peak_417860	0	0	0	0	0	0	0	0	0	0	0	0	0	0	0	0	0
ImmGenATAC1219.peak_417861	0	0	1	0	0	0	0	0	0	0	0	0	0	1	0	0	0
ImmGenATAC1219.peak_417862	0	0	1	0	0	0	0	0	0	0	0	0	0	1	0	0	0
ImmGenATAC1219.peak_417863	0	0	0	0	0	0	0	0	0	0	0	0	0	1	0	0	0
ImmGenATAC1219.peak_417864	0	0	0	0	0	0	0	0	0	0	0	0	0	0	0	0	0
ImmGenATAC1219.peak_417866	0	1	0	1	0	0	0	0	0	0	0	0	0	1	0	0	0
ImmGenATAC1219.peak_417867	0	0	1	1	0	0	0	0	0	0	0	0	0	1	0	0	0
treg.0621.peak_22311	0	0	0	0	0	0	0	0	0	0	0	0	0	0	0	0	0
treg.0621.peak_22312	0	0	0	1	0	0	0	0	0	1	0	0	0	0	0	0	0
ImmGenATAC1219.peak_417868	0	0	1	1	0	1	0	0	0	1	0	0	0	1	0	1	0
treg.0621.peak_22313	0	0	1	1	0	0	0	0	0	1	0	0	0	0	0	0	0
ImmGenATAC1219.peak_417869	0	0	0	0	0	0	0	0	1	0	0	0	0	0	0	0	0
ImmGenATAC1219.peak_417870	0	0	0	0	0	0	0	0	1	0	0	0	0	1	0	0	0
treg.0621.peak_22314	0	0	0	0	0	0	0	0	1	0	0	0	0	1	0	0	0
ImmGenATAC1219.peak_417871	1	1	1	1	0	0	0	0	0	0	0	0	0	1	0	0	0
ImmGenATAC1219.peak_417872	0	0	1	0	0	0	0	0	0	0	0	0	0	1	0	0	0
treg.0621.peak_22315	0	0	1	0	0	0	0	0	0	0	0	0	0	0	0	0	0
treg.0621.peak_22316	0	0	0	0	0	0	0	0	0	0	0	0	0	0	0	0	0
treg.0621.peak_22317	0	0	1	0	0	0	0	0	1	0	1	0	0	1	0	0	0
ImmGenATAC1219.peak_417874	0	1	0	0	1	0	1	1	0	1	0	0	1	0	0	0	0
ImmGenATAC1219.peak_417875	0	0	0	0	0	1	0	1	1	1	0	0	0	0	0	0	0
ImmGenATAC1219.peak_417876	0	0	0	0	0	1	0	1	0	1	0	1	1	0	1	0	0
ImmGenATAC1219.peak_417877	0	0	0	0	0	0	0	0	0	0	0	1	1	0	1	1	0
ImmGenATAC1219.peak_417878	0	0	0	0	0	0	0	0	0	1	0	0	1	1	0	0	0
treg.0621.peak_22318	0	0	0	0	0	0	0	0	0	0	0	0	0	1	0	0	0
ImmGenATAC1219.peak_417879	1	0	0	0	0	0	0	0	0	1	0	0	0	1	0	0	0
treg.0621.peak_22319	0	0	0	0	0	0	1	0	0	0	0	0	0	0	0	0	0
ImmGenATAC1219.peak_417880	0	0	0	0	0	0	0	0	0	0	0	0	0	1	0	0	0
treg.0621.peak_22320	0	0	0	0	0	0	0	0	1	0	0	0	0	0	0	0	0
treg.0621.peak_22321	0	0	0	0	0	0	0	0	0	0	0	0	0	0	0	0	0
ImmGenATAC1219.peak_417881	0	0	0	0	0	0	0	0	1	0	0	0	0	0	0	0	0
treg.0621.peak_22322	0	0	0	0	0	0	0	0	0	0	0	0	0	0	0	0	0
treg.0621.peak_22323	0	0	0	0	0	0	0	0	0	0	0	0	0	0	0	0	0
ImmGenATAC1219.peak_417882	0	0	0	0	0	0	0	0	0	0	0	0	0	1	0	0	0
ImmGenATAC1219.peak_417883	0	0	0	0	0	0	0	0	0	0	0	0	0	0	0	0	0
ImmGenATAC1219.peak_417884	0	0	0	0	0	0	0	0	0	0	0	0	0	0	0	0	0
ImmGenATAC1219.peak_417885	0	0	0	0	0	0	0	0	0	0	0	0	0	0	0	1	0
ImmGenATAC1219.peak_417893	0	0	0	0	0	0	0	0	0	0	0	0	0	0	0	1	0
ImmGenATAC1219.peak_417897	0	0	0	0	0	0	0	0	0	0	0	0	0	0	0	0	0
treg.0621.peak_22324	0	0	0	0	0	0	0	0	0	0	0	0	0	0	0	1	0
ImmGenATAC1219.peak_417898	0	0	0	0	0	0	0	0	0	0	1	0	0	0	0	1	0
ImmGenATAC1219.peak_417899	0	0	0	0	0	0	0	0	0	0	0	1	0	0	0	1	0
ImmGenATAC1219.peak_417900	0	0	0	0	0	0	0	0	0	0	0	0	0	0	0	1	0
ImmGenATAC1219.peak_417902	0	0	0	0	0	0	0	0	0	0	0	0	0	0	0	0	0
ImmGenATAC1219.peak_417904	0	0	1	0	0	0	0	0	0	0	0	0	0	0	0	0	0
ImmGenATAC1219.peak_417907	0	0	0	0	0	0	0	0	0	0	0	0	0	0	0	0	0
treg.0621.peak_22325	0	0	0	0	0	0	0	0	0	0	0	0	0	0	0	0	0
treg.0621.peak_22326	0	0	0	0	0	0	0	0	0	0	0	0	0	0	0	0	0
treg.0621.peak_22327	0	0	0	0	1	0	0	0	0	0	0	0	0	0	0	1	0
ImmGenATAC1219.peak_417917	0	0	1	0	1	0	0	0	0	1	1	0	0	0	1	1	0
ImmGenATAC1219.peak_417918	0	0	0	0	0	0	0	0	0	0	0	0	0	0	1	1	0
ImmGenATAC1219.peak_417919	0	0	0	0	0	0	0	0	0	0	0	0	0	0	0	1	0
ImmGenATAC1219.peak_417920	0	0	0	0	0	0	0	0	0	0	0	0	0	0	0	1	0
ImmGenATAC1219.peak_417921	0	0	0	0	0	0	0	0	0	0	0	0	0	0	0	1	0
ImmGenATAC1219.peak_417922	0	0	0	0	0	0	0	0	1	0	0	0	0	0	1	1	0
ImmGenATAC1219.peak_417923	0	0	0	0	1	0	0	0	1	0	0	0	0	0	1	1	1
ImmGenATAC1219.peak_417926	0	0	0	0	0	0	0	0	0	0	0	0	0	0	0	1	0
ImmGenATAC1219.peak_417928	0	0	0	0	0	0	0	0	0	0	0	0	0	0	0	0	0
ImmGenATAC1219.peak_417930	0	0	0	0	0	0	0	0	0	0	1	0	0	0	0	1	0
treg.0621.peak_22328	0	0	0	0	0	0	1	0	0	0	0	0	0	0	1	1	1
ImmGenATAC1219.peak_417931	1	0	0	0	1	0	0	0	1	1	0	0	0	0	1	1	1
treg.0621.peak_22329	0	0	0	0	0	0	1	0	0	0	0	0	0	0	1	1	1
treg.0621.peak_22330	0	0	0	0	0	0	0	0	0	0	0	0	0	0	0	0	0
treg.0621.peak_22331	0	0	0	0	0	0	0	0	0	0	0	0	0	0	0	1	0
ImmGenATAC1219.peak_417932	0	0	0	0	0	0	0	0	0	0	0	0	0	0	1	1	0
treg.0621.peak_22332	0	0	0	0	0	0	0	0	0	0	0	0	0	0	0	0	0
treg.0621.peak_22333	0	0	0	0	0	0	1	0	0	0	0	0	0	0	0	0	0
treg.0621.peak_22334	1	0	0	0	0	0	0	0	1	0	0	0	0	1	0	1	0
ImmGenATAC1219.peak_417933	0	0	0	0	0	0	0	0	1	0	0	0	0	1	1	1	0
ImmGenATAC1219.peak_417934	0	0	0	0	0	0	0	0	0	0	0	0	0	0	0	1	0
ImmGenATAC1219.peak_417935	0	0	0	0	0	0	0	0	0	0	0	0	0	0	0	1	0
treg.0621.peak_22335	0	0	0	0	0	0	0	0	0	0	0	0	0	0	0	1	0
ImmGenATAC1219.peak_417939	0	0	0	0	0	0	0	0	0	0	0	0	0	0	0	1	0
ImmGenATAC1219.peak_417946	0	0	0	0	0	0	0	0	0	0	0	0	0	0	0	1	0
ImmGenATAC1219.peak_417947	1	0	0	0	0	0	0	0	0	0	0	0	0	1	0	1	0
ImmGenATAC1219.peak_417949	0	0	0	0	0	0	0	0	0	0	0	0	0	1	0	0	0
ImmGenATAC1219.peak_417950	0	0	0	0	0	0	0	0	0	0	0	0	0	1	0	1	0
ImmGenATAC1219.peak_417951	0	0	0	0	0	0	0	0	0	0	0	0	0	1	0	0	0
ImmGenATAC1219.peak_417955	0	0	0	0	0	0	0	0	0	0	0	0	0	1	0	0	0
ImmGenATAC1219.peak_417967	1	0	0	0	0	0	0	0	1	0	0	0	0	1	1	1	0
ImmGenATAC1219.peak_417968	1	0	0	0	0	0	0	0	1	1	0	0	0	1	1	1	1
ImmGenATAC1219.peak_417969	1	0	0	0	0	0	0	0	0	1	0	0	0	1	0	1	0
treg.0621.peak_22336	0	0	0	0	0	0	0	0	0	0	0	0	0	0	0	0	0
ImmGenATAC1219.peak_417970	0	0	0	0	0	0	0	0	1	0	0	0	0	1	0	1	0
ImmGenATAC1219.peak_417980	1	0	0	0	0	0	0	0	0	0	0	0	0	0	0	0	0
ImmGenATAC1219.peak_418129	1	1	0	0	1	0	1	1	1	0	0	0	1	0	0	0	0
ImmGenATAC1219.peak_418130	1	0	0	0	0	1	0	1	0	0	0	1	1	0	0	1	0
ImmGenATAC1219.peak_418131	0	0	0	1	0	0	0	0	0	1	0	0	0	0	0	1	0
ImmGenATAC1219.peak_418132	0	0	0	0	0	0	0	0	0	0	0	0	0	0	0	0	0
treg.0621.peak_22337	0	0	0	0	0	0	0	0	0	0	0	0	0	0	0	0	0
ImmGenATAC1219.peak_418141	0	1	0	0	0	1	0	1	0	0	0	0	0	0	0	0	0
ImmGenATAC1219.peak_418142	0	0	1	0	1	1	0	1	0	0	0	0	0	0	0	0	0
ImmGenATAC1219.peak_418143	0	0	0	0	0	0	1	1	0	0	0	0	1	0	0	0	0
treg.0621.peak_22338	0	0	0	0	0	0	0	0	0	0	0	0	0	0	0	0	0
ImmGenATAC1219.peak_418162	0	1	0	0	0	0	0	0	0	0	1	0	0	0	0	1	0
ImmGenATAC1219.peak_418169	0	0	0	0	0	0	0	0	0	0	0	0	0	0	0	0	0
ImmGenATAC1219.peak_418176	0	0	0	0	0	0	0	0	0	0	0	0	0	0	0	0	0
ImmGenATAC1219.peak_418177	0	0	0	1	0	0	0	0	0	1	0	0	0	0	0	0	0
treg.0621.peak_22339	0	0	0	0	0	0	0	0	0	0	0	0	0	0	0	0	0
treg.0621.peak_22340	0	1	0	0	0	0	0	0	0	0	0	0	0	0	0	0	0
treg.0621.peak_22341	0	1	0	1	0	0	0	0	0	1	0	1	0	0	0	0	0
ImmGenATAC1219.peak_418178	0	1	0	1	0	0	0	1	0	1	1	0	0	0	0	1	0
ImmGenATAC1219.peak_418179	0	1	1	1	0	0	0	1	0	0	1	0	0	0	0	1	0
treg.0621.peak_22342	0	0	0	1	0	0	0	0	0	1	0	0	0	0	0	0	0
ImmGenATAC1219.peak_418180	0	0	0	1	0	0	0	0	0	0	0	0	0	0	0	0	0
ImmGenATAC1219.peak_418183	0	1	0	0	0	0	0	0	0	0	0	0	0	0	0	0	0
ImmGenATAC1219.peak_418184	1	0	0	0	0	0	0	0	0	0	0	0	0	0	0	0	0
ImmGenATAC1219.peak_418186	0	0	0	0	0	0	0	0	0	0	0	0	0	0	0	0	0
ImmGenATAC1219.peak_418187	1	1	0	0	1	0	0	0	0	0	1	0	0	1	0	1	0
ImmGenATAC1219.peak_418189	0	0	0	0	0	0	0	0	0	0	0	0	0	0	0	1	0
treg.0621.peak_22343	0	0	0	0	0	0	0	0	0	0	0	0	0	0	0	0	0
ImmGenATAC1219.peak_418190	0	0	0	0	0	0	0	0	0	0	0	0	0	0	0	1	1
ImmGenATAC1219.peak_418191	0	0	0	0	0	0	0	0	0	0	1	0	0	0	1	1	1
ImmGenATAC1219.peak_418200	0	0	0	0	0	0	0	0	0	0	0	0	0	0	0	1	1
ImmGenATAC1219.peak_418203	0	0	0	0	0	0	0	0	0	0	0	0	0	0	0	1	0
ImmGenATAC1219.peak_418205	0	0	0	1	0	0	0	0	0	1	0	1	0	0	0	1	0
ImmGenATAC1219.peak_418206	0	1	0	1	0	0	0	0	0	0	1	0	0	0	0	1	0
treg.0621.peak_22344	0	1	0	1	0	0	0	0	0	0	0	0	0	0	0	0	0
ImmGenATAC1219.peak_418207	0	1	0	1	0	0	0	0	0	1	0	0	0	0	0	0	0
ImmGenATAC1219.peak_418208	0	0	0	1	0	0	0	0	0	0	0	0	0	0	0	1	0
ImmGenATAC1219.peak_418213	0	0	0	0	0	0	0	0	0	0	0	0	0	0	0	0	0
ImmGenATAC1219.peak_418256	0	0	0	0	0	0	0	0	0	1	0	0	0	0	0	1	0
ImmGenATAC1219.peak_418260	0	0	0	0	0	0	0	0	0	0	0	0	0	0	0	0	0
ImmGenATAC1219.peak_418263	0	0	0	0	0	0	0	0	0	0	0	0	0	0	0	0	0
ImmGenATAC1219.peak_418264	0	0	0	0	1	0	0	0	0	0	1	0	0	0	1	1	1
treg.0621.peak_22345	0	0	0	0	0	0	0	0	0	0	0	0	0	0	1	0	1
treg.0621.peak_22346	0	0	0	0	0	0	0	0	1	0	0	0	0	0	1	0	0
ImmGenATAC1219.peak_418265	0	0	1	0	1	1	0	1	0	0	0	0	0	0	0	0	0
ImmGenATAC1219.peak_418266	0	0	1	0	1	1	0	0	0	1	0	0	0	0	1	0	0
ImmGenATAC1219.peak_418267	0	1	1	0	1	1	0	0	1	0	1	0	0	1	0	0	0
treg.0621.peak_22347	0	0	0	0	0	0	0	0	0	0	1	0	0	1	1	0	0
ImmGenATAC1219.peak_418274	0	0	0	1	1	0	1	0	0	0	0	0	1	0	1	0	0
ImmGenATAC1219.peak_418275	0	0	0	1	1	0	1	0	0	0	0	1	0	0	1	0	1
ImmGenATAC1219.peak_418276	0	0	0	0	1	0	0	1	0	0	0	1	0	0	1	0	1
ImmGenATAC1219.peak_418279	0	0	0	0	0	0	0	0	1	0	1	0	0	0	1	0	0
ImmGenATAC1219.peak_418280	0	1	0	0	0	0	0	0	0	0	0	0	0	0	0	1	0
ImmGenATAC1219.peak_418281	0	0	0	0	0	0	0	0	0	0	0	0	0	0	0	0	0
ImmGenATAC1219.peak_418284	0	0	0	0	0	0	0	0	0	0	0	0	0	0	0	0	0
ImmGenATAC1219.peak_418288	0	0	0	0	0	0	0	0	0	1	0	0	0	0	0	0	0
ImmGenATAC1219.peak_418289	0	0	0	0	0	0	0	0	0	0	0	0	0	0	0	0	0
treg.0621.peak_22348	0	0	0	0	0	0	0	0	0	0	0	0	0	0	0	0	0
ImmGenATAC1219.peak_418292	0	0	0	0	1	0	0	0	0	0	0	0	0	0	0	0	1
ImmGenATAC1219.peak_418293	0	1	0	0	0	0	0	0	0	0	0	0	0	0	1	1	1
treg.0621.peak_22349	0	0	0	0	0	0	0	0	0	0	0	0	0	0	0	0	0
treg.0621.peak_22350	0	1	0	1	0	0	0	0	0	1	0	0	0	0	0	0	0
ImmGenATAC1219.peak_418297	0	0	0	0	0	0	0	0	0	0	0	0	0	0	0	1	0
ImmGenATAC1219.peak_418299	0	1	0	0	0	0	0	0	0	0	0	0	0	0	0	0	0
ImmGenATAC1219.peak_418302	0	0	0	0	0	0	0	0	0	0	0	0	0	0	0	0	0
ImmGenATAC1219.peak_418303	0	0	0	0	0	0	0	0	0	0	1	0	0	0	0	0	0
ImmGenATAC1219.peak_418304	0	0	0	0	0	0	0	0	0	0	0	0	0	0	0	0	0
ImmGenATAC1219.peak_418308	0	0	0	0	0	0	0	0	0	0	0	0	0	0	0	0	0
ImmGenATAC1219.peak_418311	0	0	0	0	1	0	0	0	0	0	0	0	0	0	0	0	0
treg.0621.peak_22351	0	0	0	0	0	0	0	0	0	0	0	0	0	0	0	0	0
ImmGenATAC1219.peak_418312	0	1	0	0	0	0	0	0	0	0	0	0	0	0	0	0	0
ImmGenATAC1219.peak_418314	0	0	0	0	0	0	0	0	1	0	0	0	0	0	0	0	0
ImmGenATAC1219.peak_418315	0	0	1	0	0	0	0	0	1	0	0	0	0	0	0	0	0
ImmGenATAC1219.peak_418316	0	0	0	0	0	0	0	0	0	0	0	0	0	0	0	0	0
treg.0621.peak_22352	0	0	0	0	0	0	0	0	1	0	0	0	0	0	0	0	0
ImmGenATAC1219.peak_418317	1	0	0	0	1	0	0	0	0	0	0	0	0	0	1	0	1
ImmGenATAC1219.peak_418318	0	0	0	0	1	0	0	0	0	0	1	0	0	0	1	0	0
treg.0621.peak_22353	0	0	0	0	0	0	0	0	0	0	0	0	0	0	0	0	0
ImmGenATAC1219.peak_418319	1	0	1	0	1	0	1	0	0	0	0	1	0	0	1	1	1
ImmGenATAC1219.peak_418320	0	0	1	0	0	0	0	0	0	0	1	0	0	0	0	1	0
treg.0621.peak_22354	0	0	0	0	0	0	0	0	0	0	0	0	0	0	0	0	0
treg.0621.peak_22355	0	0	0	0	0	0	0	0	0	0	0	0	0	0	0	0	0
ImmGenATAC1219.peak_418322	0	0	0	0	0	0	0	0	0	0	0	0	0	0	0	1	0
ImmGenATAC1219.peak_418325	0	1	0	0	0	0	0	0	0	0	1	0	0	0	1	0	0
ImmGenATAC1219.peak_418327	0	1	0	0	0	0	0	0	0	0	1	0	0	0	0	0	0
treg.0621.peak_22356	0	1	0	0	0	0	0	0	0	0	0	0	0	0	0	0	0
ImmGenATAC1219.peak_418328	0	1	0	1	0	0	0	0	0	0	0	0	0	0	0	1	0
ImmGenATAC1219.peak_418329	0	0	0	0	0	0	0	0	0	0	0	1	0	0	1	0	0
treg.0621.peak_22357	0	0	0	0	0	0	0	0	0	0	0	0	0	0	0	0	0
ImmGenATAC1219.peak_418330	0	1	0	0	1	0	1	0	0	0	1	1	0	0	0	0	0
treg.0621.peak_22358	0	0	0	0	0	0	0	0	0	0	0	0	0	0	0	0	0
ImmGenATAC1219.peak_418331	0	1	0	0	0	0	0	0	0	0	1	0	0	0	0	0	0
treg.0621.peak_22359	0	0	0	0	0	0	0	0	0	0	0	0	0	0	0	0	0
ImmGenATAC1219.peak_418332	0	0	0	0	0	0	0	0	0	0	1	0	0	0	0	0	0
ImmGenATAC1219.peak_418333	0	0	0	0	1	0	0	0	0	0	1	0	0	0	1	1	1
treg.0621.peak_22360	0	0	0	0	0	0	0	0	0	0	0	0	0	0	0	0	0
ImmGenATAC1219.peak_418334	0	0	0	0	0	0	0	0	0	0	1	0	0	0	1	0	1
ImmGenATAC1219.peak_418335	0	0	0	0	0	0	0	0	0	0	0	1	0	0	1	1	0
ImmGenATAC1219.peak_418336	0	0	0	0	0	0	0	0	0	0	1	0	0	0	1	1	0
treg.0621.peak_22361	0	0	0	0	0	0	0	0	0	0	0	0	0	0	0	0	0
ImmGenATAC1219.peak_418337	0	0	0	0	1	0	0	0	0	0	1	0	0	0	1	0	1
treg.0621.peak_22362	0	1	0	0	1	0	0	0	0	0	1	0	0	0	1	0	0
ImmGenATAC1219.peak_418338	0	1	0	0	1	0	0	0	0	0	1	0	0	0	1	1	1
ImmGenATAC1219.peak_418339	0	1	0	0	0	0	0	0	0	0	0	0	0	0	0	0	0
ImmGenATAC1219.peak_418340	0	0	0	0	0	0	0	0	0	0	0	0	0	0	0	0	0
ImmGenATAC1219.peak_418341	0	1	0	0	0	0	0	0	0	0	0	1	0	0	0	0	0
treg.0621.peak_22363	0	0	0	0	1	0	0	0	0	0	0	1	0	0	0	0	1
ImmGenATAC1219.peak_418342	0	0	0	0	1	0	0	0	0	0	0	1	0	0	1	0	1
ImmGenATAC1219.peak_418343	0	0	0	0	1	0	1	0	0	0	0	1	0	0	1	0	1
ImmGenATAC1219.peak_418344	0	0	0	0	1	0	0	0	0	0	1	1	0	0	0	0	0
ImmGenATAC1219.peak_418345	0	0	0	0	1	0	0	0	0	0	0	1	0	0	1	0	1
treg.0621.peak_22364	0	0	0	0	0	0	0	0	0	0	0	1	0	0	1	0	0
ImmGenATAC1219.peak_418346	0	0	0	0	1	0	0	0	0	0	1	1	0	0	1	0	1
ImmGenATAC1219.peak_418347	0	1	0	0	0	0	0	0	0	0	1	0	0	0	1	0	1
treg.0621.peak_22365	0	0	0	0	0	0	0	0	0	0	0	1	0	0	0	0	0
treg.0621.peak_22366	0	0	0	0	0	0	0	0	0	0	1	0	0	0	0	0	0
treg.0621.peak_22367	0	0	0	0	0	0	0	0	0	0	0	0	0	0	0	0	0
ImmGenATAC1219.peak_418348	0	1	0	0	0	0	0	0	0	0	1	0	0	0	0	0	0
treg.0621.peak_22368	0	0	0	0	0	0	0	0	0	0	1	1	0	0	0	0	0
ImmGenATAC1219.peak_418349	0	1	0	0	0	0	0	0	0	0	1	0	0	0	0	1	0
ImmGenATAC1219.peak_418350	0	1	0	0	0	0	0	0	0	0	0	0	0	0	0	0	0
ImmGenATAC1219.peak_418352	0	1	0	0	0	0	0	0	0	0	0	0	0	0	1	0	0
ImmGenATAC1219.peak_418353	0	0	0	0	1	0	0	0	0	0	0	0	0	0	1	1	1
ImmGenATAC1219.peak_418354	0	0	0	0	1	0	0	0	0	0	1	0	0	0	0	1	0
ImmGenATAC1219.peak_418355	0	0	0	0	0	0	0	0	0	0	1	0	0	0	0	1	0
treg.0621.peak_22369	0	0	0	0	0	0	0	0	0	0	0	0	0	0	0	0	0
treg.0621.peak_22370	0	1	0	0	0	0	0	0	0	0	1	0	0	0	0	0	0
treg.0621.peak_22371	0	0	0	0	0	0	0	0	0	0	0	0	0	0	0	0	0
treg.0621.peak_22372	0	0	0	0	0	0	0	0	0	0	0	0	0	0	0	0	0
treg.0621.peak_22373	0	1	0	0	0	0	0	0	0	0	0	0	0	0	0	0	0
ImmGenATAC1219.peak_418357	0	1	0	0	0	0	0	0	0	0	1	0	0	0	0	1	0
treg.0621.peak_22374	0	0	0	0	0	0	0	0	0	0	1	0	0	0	0	0	0
ImmGenATAC1219.peak_418358	0	1	0	0	0	0	0	0	0	0	1	0	0	0	0	0	0
ImmGenATAC1219.peak_418359	0	0	0	0	1	0	0	0	0	0	1	0	0	0	0	0	1
ImmGenATAC1219.peak_418360	0	0	0	0	1	0	0	0	0	0	1	1	0	0	1	0	1
ImmGenATAC1219.peak_418361	0	0	0	1	0	0	0	0	0	0	0	1	0	0	0	0	0
ImmGenATAC1219.peak_418362	0	0	0	0	0	0	1	0	0	0	0	1	0	0	1	0	0
ImmGenATAC1219.peak_418363	0	0	0	0	0	0	1	0	0	0	0	1	0	0	1	0	0
ImmGenATAC1219.peak_418364	0	0	0	0	0	0	0	0	0	0	0	1	0	0	1	0	1
treg.0621.peak_22375	0	0	0	0	0	0	0	0	0	0	0	0	0	0	0	0	0
treg.0621.peak_22376	0	0	0	1	1	0	0	0	0	0	0	1	0	0	1	0	0
ImmGenATAC1219.peak_418365	0	0	0	0	0	0	1	0	0	0	0	1	0	0	1	0	1
ImmGenATAC1219.peak_418366	0	0	0	0	0	0	1	0	0	0	0	0	0	0	1	0	0
treg.0621.peak_22377	0	0	0	0	0	0	0	0	0	0	0	0	0	0	1	0	0
treg.0621.peak_22378	0	0	0	0	0	0	0	0	0	0	0	0	0	0	1	0	0
ImmGenATAC1219.peak_418367	0	0	0	1	1	0	0	0	0	0	1	1	0	0	1	0	0
ImmGenATAC1219.peak_418368	0	1	0	1	0	0	0	0	0	0	0	1	0	0	1	0	0
ImmGenATAC1219.peak_418369	0	1	0	0	0	0	1	0	0	0	0	0	0	0	1	0	0
ImmGenATAC1219.peak_418370	0	0	0	0	0	0	0	0	0	0	0	1	0	0	1	0	0
ImmGenATAC1219.peak_418371	0	0	0	0	0	0	0	0	0	0	1	0	0	0	0	0	0
treg.0621.peak_22379	0	0	0	0	0	0	0	0	0	0	0	0	0	0	0	0	0
treg.0621.peak_22380	0	0	0	0	0	0	0	0	0	0	1	1	0	0	0	0	0
ImmGenATAC1219.peak_418372	0	1	0	0	0	0	0	0	0	0	1	0	0	0	0	0	0
treg.0621.peak_22381	0	0	0	0	0	0	0	0	0	0	1	1	0	0	0	0	0
ImmGenATAC1219.peak_418373	0	1	0	1	0	0	0	0	0	0	1	1	0	0	0	0	0
ImmGenATAC1219.peak_418374	0	1	0	1	1	0	0	0	0	0	0	0	0	0	1	0	0
treg.0621.peak_22382	0	1	0	0	0	0	0	0	0	0	0	0	0	0	0	0	0
ImmGenATAC1219.peak_418376	0	1	0	0	0	0	0	0	0	0	1	0	0	0	0	1	0
treg.0621.peak_22383	0	0	0	0	0	0	0	0	0	0	0	0	0	0	0	0	0
treg.0621.peak_22384	0	0	0	0	0	0	0	0	0	0	0	0	0	0	0	0	0
treg.0621.peak_22385	0	0	0	0	0	0	0	0	0	0	1	0	0	0	0	0	0
treg.0621.peak_22386	0	0	0	0	0	0	0	0	0	0	1	1	0	0	1	0	1
ImmGenATAC1219.peak_418377	0	1	0	0	0	0	0	0	0	0	1	1	0	0	1	0	0
treg.0621.peak_22387	0	1	0	0	1	0	0	0	0	0	1	1	0	0	1	0	0
ImmGenATAC1219.peak_418378	0	1	0	0	1	0	0	0	0	0	1	1	0	0	1	0	1
treg.0621.peak_22388	0	0	0	0	0	0	1	0	0	0	0	1	0	0	1	0	1
ImmGenATAC1219.peak_418379	0	0	0	1	1	0	1	0	0	0	1	1	0	0	1	0	1
ImmGenATAC1219.peak_418380	0	0	0	1	1	0	1	0	0	0	1	1	0	0	1	0	1
ImmGenATAC1219.peak_418381	0	0	0	1	1	0	0	0	0	0	1	1	0	0	1	1	1
treg.0621.peak_22389	0	0	0	0	1	0	1	0	0	0	1	1	0	0	1	0	1
ImmGenATAC1219.peak_418382	0	0	0	1	1	0	0	1	0	0	1	1	0	0	1	0	1
treg.0621.peak_22390	0	0	0	1	1	0	0	0	0	0	0	0	0	0	0	0	0
ImmGenATAC1219.peak_418386	0	0	0	0	0	0	0	0	0	0	0	0	0	0	0	1	0
ImmGenATAC1219.peak_418390	1	0	0	0	0	0	0	0	0	1	0	1	0	0	0	0	0
ImmGenATAC1219.peak_418391	0	0	0	0	0	0	0	0	0	0	0	0	0	0	0	0	0
ImmGenATAC1219.peak_418392	0	1	0	0	0	0	0	0	0	0	0	0	0	1	0	0	0
ImmGenATAC1219.peak_418393	0	0	1	1	0	0	0	0	0	1	0	0	0	0	0	0	0
ImmGenATAC1219.peak_418394	0	0	1	1	0	0	0	0	0	1	0	0	0	0	0	0	0
ImmGenATAC1219.peak_418395	0	1	0	1	0	0	0	0	0	0	0	0	0	0	0	0	0
ImmGenATAC1219.peak_418396	0	1	0	0	0	0	0	0	0	0	0	0	0	0	0	0	0
ImmGenATAC1219.peak_418405	0	0	0	0	0	0	0	0	0	0	0	0	0	0	0	0	0
ImmGenATAC1219.peak_418406	0	1	1	1	0	0	0	0	0	1	1	0	0	0	0	0	0
treg.0621.peak_22391	0	1	0	0	0	0	0	0	0	0	0	0	0	0	0	0	0
ImmGenATAC1219.peak_418407	0	0	0	0	0	0	0	0	0	0	0	0	0	0	0	0	0
treg.0621.peak_22392	0	0	0	0	0	0	0	0	0	0	0	0	0	0	0	0	0
ImmGenATAC1219.peak_418415	0	1	0	0	0	0	0	0	0	0	1	0	0	0	0	1	0
ImmGenATAC1219.peak_418416	0	0	0	0	0	0	0	0	0	0	0	0	0	0	0	0	0
ImmGenATAC1219.peak_418417	0	0	0	0	0	0	0	1	0	0	0	1	0	0	0	0	0
ImmGenATAC1219.peak_418418	0	0	0	0	1	0	0	0	0	1	0	0	0	0	0	0	0
ImmGenATAC1219.peak_418419	0	0	0	1	0	0	0	0	0	0	1	1	0	0	0	0	1
ImmGenATAC1219.peak_418424	0	0	0	0	0	0	0	0	0	0	0	0	0	0	0	0	0
ImmGenATAC1219.peak_418425	0	0	0	1	0	0	0	0	0	0	0	1	0	0	1	0	0
treg.0621.peak_22393	0	0	0	0	0	0	0	0	0	0	0	0	0	0	0	0	0
treg.0621.peak_22394	0	0	0	0	0	0	0	0	0	1	0	0	0	0	0	0	0
ImmGenATAC1219.peak_418426	0	0	1	0	0	0	0	0	0	0	0	0	0	0	1	0	0
ImmGenATAC1219.peak_418428	0	0	0	0	0	0	1	0	0	0	0	1	0	0	0	0	0
ImmGenATAC1219.peak_418429	0	0	0	0	0	0	0	0	0	0	0	1	0	0	1	0	0
ImmGenATAC1219.peak_418430	0	0	0	1	0	0	1	0	0	0	0	0	0	0	0	0	0
treg.0621.peak_22395	0	0	0	0	0	0	0	0	0	0	0	0	0	0	0	0	0
treg.0621.peak_22396	0	0	0	0	0	0	0	0	0	0	0	0	0	0	0	0	0
treg.0621.peak_22397	0	0	0	0	0	0	0	0	0	0	0	0	0	0	0	0	0
treg.0621.peak_22398	0	0	0	0	0	0	0	0	0	0	0	0	0	0	0	0	0
ImmGenATAC1219.peak_418431	0	0	0	0	0	0	0	0	0	0	0	0	0	0	0	0	0
ImmGenATAC1219.peak_418440	0	0	0	0	0	0	0	0	1	0	0	0	1	0	1	1	0
ImmGenATAC1219.peak_418441	1	0	0	0	0	1	1	0	0	0	0	0	1	0	0	0	1
ImmGenATAC1219.peak_418442	0	0	1	0	0	0	0	1	1	1	0	1	0	0	1	0	0
ImmGenATAC1219.peak_418443	0	0	0	0	0	1	1	1	0	0	0	0	1	1	0	0	0
treg.0621.peak_22399	1	0	0	0	1	0	1	0	0	1	0	0	0	0	1	0	0
ImmGenATAC1219.peak_418444	0	0	0	0	0	0	1	0	0	0	0	0	0	0	0	0	0
ImmGenATAC1219.peak_418445	0	0	1	0	0	0	0	0	0	0	0	0	0	0	0	0	0
ImmGenATAC1219.peak_418446	0	0	1	0	0	0	0	0	0	0	0	0	0	0	0	0	0
ImmGenATAC1219.peak_418449	0	0	0	0	0	0	0	0	0	0	0	0	0	0	0	1	0
ImmGenATAC1219.peak_418450	0	0	0	0	0	0	0	0	0	0	0	0	0	0	0	1	0
ImmGenATAC1219.peak_418451	0	0	0	0	0	0	0	0	0	0	0	0	0	0	0	0	0
treg.0621.peak_22400	0	1	0	0	0	0	0	0	0	0	1	1	0	0	0	0	0
ImmGenATAC1219.peak_418452	0	1	0	1	0	0	0	0	0	0	1	1	0	0	0	0	0
treg.0621.peak_22401	0	0	0	0	0	0	0	0	0	0	0	0	0	0	0	0	0
treg.0621.peak_22402	0	0	0	0	0	0	0	0	0	0	0	0	1	0	1	0	0
ImmGenATAC1219.peak_418453	0	1	1	0	1	0	0	1	1	0	1	0	0	0	1	1	1
ImmGenATAC1219.peak_418454	0	0	0	0	1	0	0	0	1	0	1	0	0	0	1	0	1
ImmGenATAC1219.peak_418455	0	0	0	0	1	0	0	1	0	0	1	0	0	0	1	0	1
ImmGenATAC1219.peak_418456	0	0	0	0	0	0	0	0	0	1	1	1	0	0	0	0	0
ImmGenATAC1219.peak_418460	0	0	0	0	0	0	0	0	0	0	0	0	0	0	0	0	0
ImmGenATAC1219.peak_418461	0	0	0	0	0	0	0	0	0	0	0	0	0	0	0	0	0
ImmGenATAC1219.peak_418462	0	0	0	0	0	0	0	0	0	0	0	0	0	0	0	0	0
ImmGenATAC1219.peak_418472	0	0	0	0	0	0	0	0	0	0	0	0	0	0	0	0	0
ImmGenATAC1219.peak_418473	0	0	0	0	1	0	0	0	0	0	0	0	0	0	1	0	1
treg.0621.peak_22403	0	0	0	0	0	0	0	0	0	0	0	0	0	0	0	0	0
ImmGenATAC1219.peak_418474	0	1	0	0	0	0	0	0	0	0	0	0	0	0	0	0	0
ImmGenATAC1219.peak_418475	0	0	0	0	0	0	0	0	0	0	0	0	0	0	0	0	0
ImmGenATAC1219.peak_418476	0	0	0	1	0	0	0	0	0	0	0	0	0	0	0	0	0
treg.0621.peak_22404	0	1	0	0	0	0	0	0	0	0	0	0	0	0	1	0	0
ImmGenATAC1219.peak_418488	1	0	0	0	1	1	0	0	0	0	0	1	0	0	1	0	0
ImmGenATAC1219.peak_418489	0	0	1	0	1	1	0	1	0	0	1	0	0	0	0	0	0
ImmGenATAC1219.peak_418490	0	0	1	0	0	1	0	1	0	0	0	0	1	0	0	0	0
ImmGenATAC1219.peak_418491	1	0	0	0	1	0	1	0	1	0	0	0	0	0	0	0	1
treg.0621.peak_22405	0	0	0	0	0	0	0	0	1	0	0	0	0	0	0	0	0
ImmGenATAC1219.peak_418492	0	1	0	0	0	0	0	0	0	0	0	0	0	0	0	0	0
treg.0621.peak_22406	0	0	0	0	0	0	1	0	0	0	0	0	0	0	0	0	0
treg.0621.peak_22407	0	0	0	0	0	0	0	0	0	0	0	0	0	0	0	0	0
treg.0621.peak_22408	0	0	0	0	0	0	0	0	0	0	0	0	0	0	1	0	0
treg.0621.peak_22409	0	0	0	0	0	0	1	0	0	0	0	0	0	0	0	0	0
ImmGenATAC1219.peak_418493	0	1	0	0	1	0	0	0	0	0	0	0	0	0	1	0	1
ImmGenATAC1219.peak_418494	0	0	0	0	0	0	0	1	0	0	0	1	0	0	1	0	1
treg.0621.peak_22410	0	0	0	0	0	0	0	0	0	0	0	0	0	0	0	0	0
treg.0621.peak_22411	0	0	0	0	0	0	0	0	0	0	0	0	0	0	0	0	0
ImmGenATAC1219.peak_418495	0	0	0	0	0	0	0	0	0	0	0	1	0	0	0	0	0
ImmGenATAC1219.peak_418496	0	0	0	0	1	0	0	0	1	0	0	1	0	0	1	1	1
ImmGenATAC1219.peak_418497	0	0	0	0	0	0	0	0	0	0	0	0	0	0	0	0	0
treg.0621.peak_22412	0	0	0	0	0	0	0	0	0	0	1	0	0	0	0	0	0
ImmGenATAC1219.peak_418498	0	1	0	0	0	0	0	0	0	0	0	0	0	0	0	0	0
ImmGenATAC1219.peak_418499	0	0	0	0	0	0	0	0	0	0	0	0	0	0	1	0	0
ImmGenATAC1219.peak_418500	0	0	0	0	1	0	0	0	0	0	0	0	0	0	1	0	1
ImmGenATAC1219.peak_418501	0	0	0	0	0	0	1	0	1	0	0	0	0	0	1	0	0
treg.0621.peak_22413	0	0	0	0	0	0	0	0	0	0	0	0	0	0	0	0	0
ImmGenATAC1219.peak_418502	0	0	0	0	0	0	0	0	0	0	0	0	0	0	0	0	0
ImmGenATAC1219.peak_418503	0	0	0	0	0	0	0	0	0	0	0	0	0	0	0	0	0
ImmGenATAC1219.peak_418504	0	0	0	0	0	0	0	0	0	0	0	0	0	0	0	0	0
ImmGenATAC1219.peak_418505	0	0	0	0	0	0	0	0	0	0	0	0	0	0	0	0	0
ImmGenATAC1219.peak_418506	0	1	0	0	0	0	0	0	0	0	0	1	0	0	0	0	0
treg.0621.peak_22414	0	0	0	0	0	0	0	0	0	0	0	0	0	0	0	0	0
ImmGenATAC1219.peak_418509	0	1	0	0	0	0	0	0	0	0	0	0	0	0	0	0	0
ImmGenATAC1219.peak_418510	0	1	0	0	0	0	0	0	0	0	0	0	0	0	0	0	0
ImmGenATAC1219.peak_418513	0	0	0	0	0	0	0	0	0	0	0	0	0	0	0	0	0
ImmGenATAC1219.peak_418514	0	0	0	0	0	0	0	0	0	0	0	0	0	0	0	0	0
ImmGenATAC1219.peak_418517	0	0	0	0	0	0	0	0	0	0	0	0	0	0	0	0	0
ImmGenATAC1219.peak_418519	0	0	0	0	0	0	0	0	0	0	0	0	0	0	0	0	0
ImmGenATAC1219.peak_418522	0	0	0	0	0	0	0	0	0	0	0	0	0	0	0	0	0
ImmGenATAC1219.peak_418523	1	0	0	0	0	0	1	0	0	0	0	0	0	0	1	1	0
ImmGenATAC1219.peak_418545	0	1	1	1	0	0	0	0	0	1	0	0	0	0	0	0	0
ImmGenATAC1219.peak_418546	0	0	0	0	0	0	0	0	0	1	0	0	0	0	0	0	0
ImmGenATAC1219.peak_418548	0	0	0	0	0	0	0	0	0	0	0	0	0	0	0	0	0
ImmGenATAC1219.peak_418552	0	0	0	0	0	0	0	0	0	0	0	0	0	0	0	0	0
ImmGenATAC1219.peak_418553	0	1	0	0	0	0	0	0	0	0	0	0	0	0	0	1	0
ImmGenATAC1219.peak_418554	0	1	0	1	0	0	0	0	0	0	0	0	0	0	0	1	0
treg.0621.peak_22415	0	0	0	0	0	0	0	0	0	0	0	0	0	0	0	0	0
ImmGenATAC1219.peak_418557	1	0	0	0	0	0	0	0	0	1	0	0	0	0	0	0	0
ImmGenATAC1219.peak_418559	0	0	0	1	0	0	0	0	0	0	0	0	0	0	0	0	0
ImmGenATAC1219.peak_418560	0	0	0	1	0	0	0	0	0	0	0	0	0	0	0	0	0
ImmGenATAC1219.peak_418561	0	0	0	1	0	0	0	0	0	0	0	0	0	0	0	0	0
ImmGenATAC1219.peak_418562	0	0	0	1	0	0	0	0	0	0	0	0	0	0	0	0	0
ImmGenATAC1219.peak_418573	0	0	1	0	0	0	0	0	0	0	0	0	0	0	0	0	0
treg.0621.peak_22416	0	0	1	0	0	0	0	0	0	0	0	0	0	0	0	0	0
ImmGenATAC1219.peak_418575	0	0	0	0	0	0	0	0	0	1	0	0	0	0	0	0	0
ImmGenATAC1219.peak_418576	0	0	0	0	0	0	0	0	0	1	0	0	0	1	0	0	0
ImmGenATAC1219.peak_418579	0	0	1	0	0	0	0	0	0	0	0	0	0	0	0	0	0
ImmGenATAC1219.peak_418589	0	0	1	0	0	0	0	0	0	0	0	0	0	0	0	0	0
ImmGenATAC1219.peak_418608	1	0	0	0	0	0	0	0	0	1	0	0	0	0	0	1	0
ImmGenATAC1219.peak_418611	0	0	0	0	0	0	0	0	0	0	0	0	0	0	0	0	0
ImmGenATAC1219.peak_418618	0	0	0	0	0	0	0	0	0	0	0	0	0	0	0	1	0
treg.0621.peak_22417	0	0	0	0	0	0	0	0	0	0	0	0	0	0	0	0	0
ImmGenATAC1219.peak_418628	0	0	0	0	0	0	0	0	0	0	0	0	0	0	0	1	0
ImmGenATAC1219.peak_418642	1	0	0	0	0	0	0	0	0	0	0	0	0	0	0	0	0
ImmGenATAC1219.peak_418643	0	1	0	0	0	1	0	0	0	0	1	0	0	0	0	1	0
ImmGenATAC1219.peak_418644	0	0	0	0	0	1	1	1	1	1	0	0	0	0	0	1	0
ImmGenATAC1219.peak_418645	0	0	0	0	0	0	0	0	0	0	0	0	0	0	0	0	0
treg.0621.peak_22418	0	0	0	0	0	0	0	0	0	0	0	0	0	0	0	1	0
ImmGenATAC1219.peak_418656	0	0	0	0	0	0	0	0	0	0	0	0	0	0	0	1	0
ImmGenATAC1219.peak_418657	0	0	0	0	0	0	0	0	0	0	0	0	0	0	0	1	0
ImmGenATAC1219.peak_418658	0	0	0	0	0	0	0	0	0	0	0	0	0	0	0	0	0
ImmGenATAC1219.peak_418659	0	0	0	0	0	0	0	0	0	0	0	0	0	0	0	0	0
treg.0621.peak_22419	0	0	0	0	0	0	0	0	0	0	0	0	0	0	0	0	0
treg.0621.peak_22420	0	0	0	0	0	0	0	0	0	0	0	0	0	0	0	0	0
treg.0621.peak_22421	0	0	0	0	0	0	0	0	0	0	0	0	0	0	0	0	0
ImmGenATAC1219.peak_418669	0	0	0	0	1	0	0	1	0	1	1	0	0	0	0	0	1
ImmGenATAC1219.peak_418670	0	0	0	0	0	0	0	0	0	0	1	1	0	0	0	0	0
treg.0621.peak_22422	0	0	0	1	0	0	0	0	0	0	0	0	0	0	0	0	0
ImmGenATAC1219.peak_418671	0	1	0	1	0	0	0	0	0	0	0	0	0	0	0	0	0
ImmGenATAC1219.peak_418672	0	0	0	0	0	0	0	0	0	0	0	0	0	0	0	0	0
ImmGenATAC1219.peak_418680	0	0	0	0	0	0	0	0	0	0	0	0	0	0	0	0	0
ImmGenATAC1219.peak_418683	0	0	0	0	0	0	1	0	1	0	0	0	0	0	1	0	0
ImmGenATAC1219.peak_418684	0	0	0	1	0	0	0	0	0	0	0	1	0	0	0	0	0
ImmGenATAC1219.peak_418685	0	0	0	0	0	0	0	0	0	0	0	0	0	0	0	0	0
ImmGenATAC1219.peak_418686	0	0	0	0	0	0	0	0	0	0	0	0	0	0	0	0	0
treg.0621.peak_22423	0	0	0	0	0	0	0	0	0	0	0	0	0	0	0	0	0
ImmGenATAC1219.peak_418687	0	0	0	1	0	0	0	0	1	1	0	0	0	0	1	0	0
ImmGenATAC1219.peak_418688	0	0	0	0	1	0	0	0	0	1	0	1	0	0	0	0	0
treg.0621.peak_22424	1	0	0	1	0	0	0	0	1	1	0	0	0	0	0	0	0
treg.0621.peak_22425	0	0	0	0	0	0	0	0	0	1	0	0	0	0	0	0	0
treg.0621.peak_22426	0	0	0	0	0	0	0	0	0	0	0	0	0	0	0	0	0
ImmGenATAC1219.peak_418694	0	0	0	1	0	0	0	0	0	0	0	0	0	0	0	0	0
ImmGenATAC1219.peak_418695	0	0	0	0	0	0	0	0	0	0	0	0	0	0	0	0	0
ImmGenATAC1219.peak_418697	0	0	0	0	0	0	0	0	0	0	0	0	0	0	0	0	0
ImmGenATAC1219.peak_418706	0	0	0	0	0	0	0	0	0	0	0	1	0	0	0	0	0
ImmGenATAC1219.peak_418711	0	0	0	0	0	0	0	0	0	0	0	0	0	0	0	0	0
ImmGenATAC1219.peak_418746	0	0	0	0	0	0	0	0	0	0	0	0	0	0	0	0	0
ImmGenATAC1219.peak_418763	0	0	0	0	0	0	0	0	0	0	0	0	0	0	1	1	0
ImmGenATAC1219.peak_418764	1	0	0	0	1	0	0	0	0	0	0	1	0	0	1	1	1
ImmGenATAC1219.peak_418765	0	0	0	0	0	0	0	0	0	0	0	1	0	0	0	0	1
treg.0621.peak_22427	0	0	0	0	0	0	0	0	0	1	0	0	0	0	0	0	0
ImmGenATAC1219.peak_418767	0	0	0	0	0	0	0	0	0	0	0	0	0	0	0	1	0
ImmGenATAC1219.peak_418768	0	0	0	0	0	0	0	0	0	0	0	0	0	0	0	1	0
ImmGenATAC1219.peak_418769	0	1	0	0	0	0	0	0	0	0	0	0	0	0	0	0	0
treg.0621.peak_22428	0	0	0	0	0	0	0	0	0	0	0	0	0	0	0	1	0
ImmGenATAC1219.peak_418783	0	0	1	1	0	0	0	0	0	1	0	0	0	0	0	0	0
treg.0621.peak_22429	0	0	1	0	0	0	0	0	0	1	0	0	0	0	0	0	0
treg.0621.peak_22430	0	0	1	0	0	0	0	0	0	1	0	0	0	0	0	0	0
treg.0621.peak_22431	0	0	0	0	0	0	0	0	0	0	0	0	0	0	0	0	0
ImmGenATAC1219.peak_418790	0	0	0	0	0	0	0	0	0	0	1	0	0	0	0	1	0
treg.0621.peak_22432	0	0	0	0	0	0	0	0	0	0	0	0	0	0	0	1	0
treg.0621.peak_22433	0	0	0	0	0	0	0	0	0	0	0	0	0	0	0	1	0
treg.0621.peak_22434	0	0	0	0	0	0	0	0	0	0	0	0	0	0	0	0	0
ImmGenATAC1219.peak_418838	0	0	0	0	0	0	0	0	0	0	0	0	0	0	1	1	0
ImmGenATAC1219.peak_418839	0	0	0	0	0	0	0	0	0	0	0	0	0	0	1	1	0
treg.0621.peak_22435	0	0	0	0	0	0	0	0	0	0	0	0	0	0	0	1	0
ImmGenATAC1219.peak_418852	0	0	0	0	0	0	0	0	0	0	0	1	0	0	1	1	0
ImmGenATAC1219.peak_418853	0	0	0	1	0	0	0	0	0	0	0	0	0	0	0	1	0
ImmGenATAC1219.peak_418875	1	0	0	0	0	0	0	0	0	0	0	1	0	0	1	1	0
ImmGenATAC1219.peak_418885	0	0	0	0	1	0	0	0	0	0	1	0	0	0	1	1	1
ImmGenATAC1219.peak_418886	0	0	0	0	1	0	0	0	0	0	1	1	0	0	1	1	1
treg.0621.peak_22436	0	0	0	0	0	0	0	0	0	0	0	1	0	0	0	0	1
ImmGenATAC1219.peak_418888	0	0	0	0	1	0	0	0	0	0	0	0	0	0	1	1	1
ImmGenATAC1219.peak_418889	0	0	0	0	0	0	0	0	0	0	0	0	0	0	0	1	0
ImmGenATAC1219.peak_418890	0	1	0	0	1	0	0	0	0	0	1	0	0	0	1	1	1
ImmGenATAC1219.peak_418891	0	1	0	0	1	0	0	0	0	0	1	0	0	0	1	1	0
ImmGenATAC1219.peak_418892	0	1	0	0	0	0	0	0	0	0	1	0	0	0	0	1	0
treg.0621.peak_22437	0	0	0	0	0	0	0	0	0	0	0	0	0	0	0	1	0
ImmGenATAC1219.peak_418893	0	0	0	0	0	0	0	0	0	0	1	0	0	0	0	1	0
ImmGenATAC1219.peak_418894	0	0	0	0	0	0	0	0	0	0	1	0	0	0	0	1	0
ImmGenATAC1219.peak_418895	0	0	0	0	0	0	0	0	0	0	0	0	0	0	0	1	0
ImmGenATAC1219.peak_418899	0	0	1	0	0	0	0	0	0	0	0	0	0	0	0	0	0
ImmGenATAC1219.peak_418909	0	0	0	1	0	0	0	0	0	0	0	0	0	0	0	1	0
ImmGenATAC1219.peak_418914	0	0	0	0	0	0	0	0	0	0	0	0	0	0	0	1	0
ImmGenATAC1219.peak_418915	0	1	0	0	0	0	0	0	0	0	0	0	0	0	0	1	0
treg.0621.peak_22438	0	0	0	0	0	0	0	0	0	0	0	0	0	0	0	1	0
ImmGenATAC1219.peak_418940	0	0	0	1	0	0	0	0	0	1	0	0	0	0	0	1	0
ImmGenATAC1219.peak_418941	0	0	0	1	0	0	0	0	0	1	0	0	0	0	1	1	0
ImmGenATAC1219.peak_418942	0	0	0	1	0	0	0	0	0	1	0	0	0	0	0	1	0
ImmGenATAC1219.peak_418943	0	0	0	1	0	0	0	0	0	0	0	0	0	0	0	1	0
ImmGenATAC1219.peak_418951	0	0	1	0	0	0	0	0	0	1	0	0	0	0	0	0	0
ImmGenATAC1219.peak_418961	0	0	0	0	0	0	0	0	0	0	0	0	0	0	0	0	0
treg.0621.peak_22439	0	0	0	0	0	0	0	0	0	0	0	0	0	0	0	0	0
ImmGenATAC1219.peak_418970	0	0	0	0	0	0	0	0	0	0	0	0	0	0	0	0	0
ImmGenATAC1219.peak_418971	0	0	0	0	0	0	0	0	0	0	0	0	0	0	0	0	0
ImmGenATAC1219.peak_418972	0	0	0	0	0	0	0	0	0	0	0	0	0	0	0	0	0
ImmGenATAC1219.peak_418976	0	0	1	0	0	0	0	0	0	0	0	1	0	0	1	1	0
ImmGenATAC1219.peak_418977	1	0	1	1	1	0	0	0	0	1	0	1	0	0	1	1	0
ImmGenATAC1219.peak_418978	0	0	0	1	0	1	0	1	0	1	1	1	0	1	1	0	1
ImmGenATAC1219.peak_418979	0	0	0	0	0	1	1	0	1	1	0	0	0	0	1	1	0
ImmGenATAC1219.peak_418980	0	0	0	0	1	1	0	0	1	0	0	0	0	0	1	0	1
treg.0621.peak_22440	0	0	0	0	0	0	1	0	0	0	0	0	0	0	1	0	0
ImmGenATAC1219.peak_418982	1	0	0	0	0	0	0	0	0	1	0	0	0	0	0	0	0
ImmGenATAC1219.peak_418983	0	0	0	0	0	0	0	0	0	0	0	0	0	0	0	0	0
ImmGenATAC1219.peak_418987	0	0	0	0	0	0	0	0	0	1	0	0	0	0	0	0	0
ImmGenATAC1219.peak_418988	0	0	0	0	0	0	0	0	0	1	0	0	0	0	0	0	1
ImmGenATAC1219.peak_418989	0	0	0	0	0	0	1	0	0	0	0	0	0	0	0	1	0
ImmGenATAC1219.peak_418992	0	0	1	0	0	0	0	0	0	1	0	0	0	0	0	0	0
ImmGenATAC1219.peak_418995	0	0	1	0	0	0	0	0	0	0	0	0	0	0	0	0	0
ImmGenATAC1219.peak_418996	0	0	0	1	0	0	0	0	0	1	0	0	0	0	0	0	0
ImmGenATAC1219.peak_418998	0	0	0	0	0	0	0	0	0	1	0	0	0	0	0	0	0
ImmGenATAC1219.peak_419001	1	0	0	1	0	0	0	0	0	1	0	0	0	0	0	1	0
ImmGenATAC1219.peak_419002	0	0	0	1	0	0	0	0	0	1	0	0	0	0	0	1	0
ImmGenATAC1219.peak_419010	0	0	0	0	0	0	0	0	0	0	0	0	0	0	0	1	0
ImmGenATAC1219.peak_419014	0	0	0	0	0	0	0	0	0	0	0	0	0	0	0	1	0
ImmGenATAC1219.peak_419015	0	0	0	1	0	0	0	0	0	0	0	0	0	0	0	0	0
ImmGenATAC1219.peak_419016	0	0	0	0	0	0	0	0	0	0	0	0	0	0	0	0	0
ImmGenATAC1219.peak_419019	0	0	0	0	0	0	0	0	0	0	0	0	0	0	0	0	0
ImmGenATAC1219.peak_419023	0	0	0	0	0	0	0	0	0	0	0	0	0	0	0	0	0
ImmGenATAC1219.peak_419024	0	0	0	0	0	0	0	0	0	0	0	0	0	0	0	0	0
ImmGenATAC1219.peak_419026	0	0	0	0	0	0	0	0	0	1	0	1	0	0	0	0	0
ImmGenATAC1219.peak_419028	0	1	0	0	0	0	0	0	0	0	0	0	0	0	0	0	0
ImmGenATAC1219.peak_419029	0	1	0	0	0	0	0	0	0	0	0	0	0	0	0	0	0
treg.0621.peak_22441	0	0	1	0	0	0	0	0	0	1	0	0	0	0	0	0	0
ImmGenATAC1219.peak_419035	0	0	1	0	0	0	0	0	0	1	0	0	0	0	0	0	0
treg.0621.peak_22442	0	0	1	0	0	0	0	0	0	1	0	0	0	0	0	0	0
ImmGenATAC1219.peak_419043	0	0	0	1	0	0	0	0	0	0	0	0	0	0	1	0	0
treg.0621.peak_22443	0	0	0	0	0	0	0	0	0	1	0	0	0	0	0	0	0
ImmGenATAC1219.peak_419044	0	0	1	0	0	0	0	0	0	0	0	0	0	0	0	0	0
ImmGenATAC1219.peak_419045	1	0	1	0	0	0	0	0	0	1	0	0	0	0	1	0	0
ImmGenATAC1219.peak_419046	1	0	1	0	0	0	1	0	0	1	0	0	0	0	1	0	0
ImmGenATAC1219.peak_419047	1	0	0	0	1	0	0	0	0	1	0	0	0	0	1	0	1
ImmGenATAC1219.peak_419048	0	0	0	1	0	0	0	0	0	0	0	0	0	0	0	0	0
ImmGenATAC1219.peak_419051	0	0	0	0	0	0	0	0	0	0	0	0	0	0	0	0	0
ImmGenATAC1219.peak_419054	0	1	0	0	0	0	0	0	0	0	0	0	0	0	0	0	0
ImmGenATAC1219.peak_419055	0	1	0	0	0	0	0	0	0	0	0	0	0	0	0	0	0
ImmGenATAC1219.peak_419056	0	1	0	1	0	0	0	0	0	1	0	0	0	0	0	1	0
treg.0621.peak_22444	0	1	0	1	0	0	0	0	0	0	0	0	0	0	0	0	0
ImmGenATAC1219.peak_419057	0	1	0	1	0	0	0	0	0	0	0	0	0	0	0	0	0
treg.0621.peak_22445	0	1	0	1	0	0	0	0	0	0	0	0	0	0	0	0	0
ImmGenATAC1219.peak_419058	0	1	1	1	0	0	0	0	0	0	0	0	0	0	0	0	0
ImmGenATAC1219.peak_419059	0	1	1	1	0	0	0	0	0	0	0	0	0	0	0	0	0
ImmGenATAC1219.peak_419061	0	0	0	0	0	0	0	0	0	0	0	0	0	0	0	0	0
treg.0621.peak_22446	0	0	1	0	0	0	0	0	0	0	0	0	0	0	0	0	0
ImmGenATAC1219.peak_419062	0	1	1	1	0	0	0	0	0	1	1	0	0	0	0	1	0
ImmGenATAC1219.peak_419064	0	1	1	1	0	0	0	0	0	0	0	0	0	0	0	0	0
ImmGenATAC1219.peak_419065	0	0	0	1	0	0	0	0	0	0	0	0	0	0	0	0	0
treg.0621.peak_22447	0	0	0	0	0	0	0	0	0	0	0	0	0	0	0	0	0
ImmGenATAC1219.peak_419066	0	1	0	0	0	0	0	0	0	0	0	0	0	0	0	0	0
treg.0621.peak_22448	0	0	0	0	0	0	0	0	0	0	0	1	0	0	0	0	0
ImmGenATAC1219.peak_419067	0	0	0	1	0	0	0	0	0	0	1	1	0	0	0	1	0
ImmGenATAC1219.peak_419068	0	0	0	0	0	0	0	0	0	0	0	0	0	0	0	0	0
ImmGenATAC1219.peak_419069	0	1	0	1	0	0	0	0	0	0	0	0	0	0	0	0	0
ImmGenATAC1219.peak_419070	0	0	0	0	0	0	0	0	0	0	0	0	0	0	0	0	0
ImmGenATAC1219.peak_419076	0	1	0	0	1	0	0	0	0	1	1	0	0	0	0	0	0
treg.0621.peak_22449	0	0	1	0	0	0	0	0	0	1	0	0	0	0	0	0	0
ImmGenATAC1219.peak_419077	1	0	0	1	0	0	0	0	0	1	0	0	0	0	0	1	0
ImmGenATAC1219.peak_419078	0	1	1	0	0	0	1	0	0	0	0	0	0	0	1	0	0
ImmGenATAC1219.peak_419079	0	0	0	0	0	0	0	1	0	0	1	0	0	0	1	0	1
ImmGenATAC1219.peak_419080	0	0	0	0	1	1	1	0	0	1	0	0	0	0	1	0	0
ImmGenATAC1219.peak_419081	0	0	0	0	1	0	0	0	1	1	0	0	1	0	0	0	1
ImmGenATAC1219.peak_419082	0	0	0	0	1	0	0	0	1	1	0	0	1	0	0	0	1
ImmGenATAC1219.peak_419083	0	0	0	1	0	0	0	0	0	0	0	0	0	0	0	0	0
ImmGenATAC1219.peak_419084	0	0	0	0	0	0	0	0	0	0	0	0	0	0	1	0	0
ImmGenATAC1219.peak_419085	0	0	1	0	0	0	0	0	1	1	0	0	0	0	0	0	1
ImmGenATAC1219.peak_419086	0	0	0	0	0	0	0	0	0	0	0	0	0	0	0	0	0
treg.0621.peak_22450	0	1	0	0	0	0	0	0	0	0	0	0	0	0	0	0	0
ImmGenATAC1219.peak_419088	0	1	0	1	0	0	0	0	0	1	0	0	0	0	0	0	0
ImmGenATAC1219.peak_419090	0	0	0	0	0	0	0	0	0	0	0	0	0	0	0	0	0
ImmGenATAC1219.peak_419092	0	0	0	0	0	0	0	0	0	0	0	0	0	0	0	0	0
ImmGenATAC1219.peak_419094	0	0	1	1	0	0	0	0	0	0	0	0	0	0	0	0	0
ImmGenATAC1219.peak_419095	0	0	1	1	0	0	0	0	0	0	0	0	0	0	0	0	0
treg.0621.peak_22451	0	0	0	0	0	0	0	0	0	1	0	0	0	0	0	0	0
ImmGenATAC1219.peak_419096	0	0	0	0	0	0	0	0	0	0	0	0	0	0	0	0	0
ImmGenATAC1219.peak_419097	0	0	1	0	0	0	0	0	0	1	0	0	0	0	0	0	0
ImmGenATAC1219.peak_419098	0	0	0	0	0	0	0	0	0	0	0	0	0	0	0	0	0
treg.0621.peak_22452	0	0	0	0	0	0	0	0	0	0	0	0	0	0	0	0	0
treg.0621.peak_22453	0	1	0	1	0	0	0	0	0	0	0	0	0	0	0	0	0
treg.0621.peak_22454	0	1	0	1	0	0	0	0	0	0	0	0	0	0	0	0	0
treg.0621.peak_22455	0	0	0	0	0	0	0	0	0	0	0	0	0	0	0	0	0
ImmGenATAC1219.peak_419100	0	0	0	0	0	0	0	0	0	0	0	0	0	0	0	0	0
ImmGenATAC1219.peak_419101	0	0	0	1	0	0	1	0	0	1	0	0	0	0	0	0	0
ImmGenATAC1219.peak_419102	0	0	0	0	0	0	0	0	1	0	0	0	0	0	0	0	0
ImmGenATAC1219.peak_419104	0	0	1	1	0	0	0	0	0	1	0	0	0	0	0	0	0
ImmGenATAC1219.peak_419107	0	1	0	1	0	0	0	0	0	0	0	0	0	0	0	0	0
treg.0621.peak_22456	0	1	0	1	0	0	0	0	0	0	0	0	0	0	0	0	0
treg.0621.peak_22457	0	0	0	1	0	0	0	0	0	0	0	0	0	0	0	0	0
ImmGenATAC1219.peak_419108	0	1	0	1	0	0	0	0	0	0	0	0	0	0	0	0	0
treg.0621.peak_22458	0	0	0	1	0	0	0	0	0	0	0	0	0	0	0	0	0
treg.0621.peak_22459	0	0	0	0	0	0	0	0	0	0	0	0	0	0	0	0	0
ImmGenATAC1219.peak_419111	0	1	0	1	0	0	0	0	0	0	0	0	0	0	0	0	0
ImmGenATAC1219.peak_419115	0	0	0	0	0	0	0	0	0	0	0	0	0	0	0	0	0
ImmGenATAC1219.peak_419116	0	1	0	0	0	0	0	0	0	0	0	0	0	0	0	0	0
ImmGenATAC1219.peak_419120	1	1	0	0	0	0	0	0	0	0	0	0	1	0	0	0	0
ImmGenATAC1219.peak_419121	1	0	0	0	1	0	0	0	0	0	1	0	0	0	0	0	0
ImmGenATAC1219.peak_419122	0	0	0	0	0	0	0	0	0	0	0	0	0	0	0	0	0
treg.0621.peak_22460	0	0	0	1	0	0	0	0	0	0	0	0	0	0	0	0	0
treg.0621.peak_22461	0	0	0	0	0	0	0	0	0	0	0	0	0	0	0	0	0
treg.0621.peak_22462	0	1	0	1	0	0	0	0	0	0	0	0	0	0	0	0	0
treg.0621.peak_22463	0	0	0	1	0	0	0	0	0	0	0	0	0	0	0	0	0
ImmGenATAC1219.peak_419123	0	0	0	0	0	0	0	1	0	1	0	1	0	0	0	1	0
ImmGenATAC1219.peak_419124	0	0	1	0	0	0	1	1	0	1	0	1	0	0	0	1	0
treg.0621.peak_22464	0	0	0	0	0	0	0	0	0	0	0	0	0	0	0	0	0
treg.0621.peak_22465	0	1	0	0	1	1	1	1	1	1	0	0	0	0	0	0	1
treg.0621.peak_22466	0	1	0	0	0	0	0	1	0	1	0	0	1	1	0	1	0
treg.0621.peak_22467	0	0	0	1	1	0	0	0	0	0	1	1	0	1	0	0	0
treg.0621.peak_22468	1	0	0	1	0	0	0	0	0	0	0	0	1	0	0	0	0
ImmGenATAC1219.peak_419125	0	0	0	0	0	0	0	0	0	0	0	0	0	0	0	0	0
ImmGenATAC1219.peak_419128	0	0	0	0	0	0	1	0	0	0	0	0	0	0	1	0	0
ImmGenATAC1219.peak_419129	0	0	0	0	0	0	0	0	0	0	0	0	0	0	0	0	0
ImmGenATAC1219.peak_419131	0	0	0	0	0	0	0	0	0	0	0	1	0	0	0	0	0
treg.0621.peak_22469	0	0	0	0	0	0	0	0	0	0	0	0	0	0	0	0	0
ImmGenATAC1219.peak_419133	0	0	0	0	0	0	0	0	0	0	0	0	0	0	0	0	0
treg.0621.peak_22470	0	1	0	0	0	0	0	0	0	0	0	0	0	0	0	0	0
treg.0621.peak_22471	0	1	0	1	0	0	0	0	1	0	0	0	0	0	1	1	1
ImmGenATAC1219.peak_419134	0	0	0	0	0	0	1	1	0	0	0	0	1	0	0	0	0
ImmGenATAC1219.peak_419135	0	0	0	0	1	0	1	1	0	0	0	0	1	0	0	0	0
ImmGenATAC1219.peak_419136	1	1	0	0	1	0	1	1	0	0	0	0	0	0	0	0	0
ImmGenATAC1219.peak_419137	1	0	0	0	1	0	0	0	0	0	0	1	0	0	0	0	0
treg.0621.peak_22472	0	0	0	0	0	0	0	0	0	0	0	0	0	0	0	0	0
treg.0621.peak_22473	0	0	0	0	0	0	0	0	0	1	0	0	0	0	0	0	0
treg.0621.peak_22474	0	0	1	0	0	0	0	0	0	0	0	0	0	0	0	0	0
treg.0621.peak_22475	0	0	1	0	0	0	0	0	0	0	0	0	0	0	0	0	0
ImmGenATAC1219.peak_419142	0	0	1	0	0	0	0	0	0	0	0	0	0	0	0	0	0
ImmGenATAC1219.peak_419144	0	0	0	0	0	0	0	0	0	0	0	0	0	0	0	0	0
treg.0621.peak_22476	0	0	0	0	0	0	0	0	0	0	0	0	0	0	0	0	0
treg.0621.peak_22477	0	0	1	0	0	0	0	0	0	0	0	0	0	0	0	0	0
ImmGenATAC1219.peak_419145	0	1	0	1	0	0	0	0	0	0	0	0	0	0	0	0	0
treg.0621.peak_22478	0	0	0	0	0	0	0	0	0	0	0	0	0	0	0	0	0
ImmGenATAC1219.peak_419146	0	0	1	1	0	0	0	0	0	0	0	0	0	0	0	0	0
ImmGenATAC1219.peak_419147	0	0	1	1	0	0	0	0	0	1	0	1	0	0	1	0	1
ImmGenATAC1219.peak_419151	0	0	0	0	0	0	0	0	0	0	1	0	0	0	1	1	0
treg.0621.peak_22479	0	0	0	0	0	0	0	0	0	0	1	0	0	0	0	1	0
ImmGenATAC1219.peak_419152	0	0	0	0	0	0	0	0	0	0	0	0	0	0	0	0	0
ImmGenATAC1219.peak_419153	0	0	0	0	0	0	0	0	0	0	0	0	0	0	0	1	0
ImmGenATAC1219.peak_419154	0	0	1	0	0	0	0	0	0	0	0	0	0	0	0	1	0
ImmGenATAC1219.peak_419156	0	0	0	0	0	0	0	0	0	0	0	0	0	0	0	0	0
ImmGenATAC1219.peak_419162	0	1	0	0	0	0	1	0	0	0	1	0	0	0	1	0	0
treg.0621.peak_22480	0	0	0	0	1	0	1	0	0	0	0	0	0	0	1	0	0
ImmGenATAC1219.peak_419163	0	1	0	0	1	0	0	1	1	0	1	1	0	1	0	0	0
treg.0621.peak_22481	0	0	0	0	0	0	1	0	0	0	0	0	0	0	0	0	0
ImmGenATAC1219.peak_419164	0	0	0	0	0	0	0	0	0	0	0	0	0	0	1	0	0
ImmGenATAC1219.peak_419165	0	1	0	0	0	0	0	0	1	0	0	0	0	0	1	0	0
ImmGenATAC1219.peak_419166	0	0	0	0	0	0	0	0	0	0	0	0	0	0	0	0	0
ImmGenATAC1219.peak_419168	0	1	0	0	0	0	0	0	0	0	1	0	0	0	0	0	0
treg.0621.peak_22482	0	1	0	0	0	0	0	0	0	0	1	0	0	0	0	0	0
ImmGenATAC1219.peak_419174	0	1	0	0	0	0	0	0	0	0	0	0	0	0	0	0	0
treg.0621.peak_22483	0	1	0	1	0	0	0	0	0	0	0	0	0	0	0	0	0
treg.0621.peak_22484	0	1	0	0	0	0	0	0	0	0	0	0	0	0	0	0	0
treg.0621.peak_22485	0	0	0	0	0	0	1	0	0	0	0	0	0	0	0	0	0
treg.0621.peak_22486	0	1	0	0	1	1	0	1	0	0	0	1	1	0	0	0	0
treg.0621.peak_22487	0	0	0	1	0	0	0	1	0	0	0	1	0	0	0	0	0
ImmGenATAC1219.peak_419176	0	0	0	0	0	1	0	1	0	1	0	0	0	0	0	0	0
ImmGenATAC1219.peak_419177	1	0	0	1	0	0	0	0	0	0	1	0	0	1	0	0	0
ImmGenATAC1219.peak_419178	0	1	0	1	0	0	1	0	0	0	0	0	0	1	0	1	0
treg.0621.peak_22488	0	0	0	0	0	0	0	0	0	0	0	0	0	0	0	0	0
ImmGenATAC1219.peak_419181	0	0	0	0	0	0	0	0	0	0	0	0	0	0	0	0	0
ImmGenATAC1219.peak_419182	0	0	0	0	0	0	1	0	0	0	0	0	0	0	0	0	0
treg.0621.peak_22489	0	0	0	0	0	0	0	0	0	0	0	0	0	0	0	0	0
ImmGenATAC1219.peak_419187	0	0	1	1	0	0	0	0	0	0	0	0	0	0	0	0	0
ImmGenATAC1219.peak_419188	0	1	1	1	0	0	1	0	0	1	0	0	1	0	0	0	0
ImmGenATAC1219.peak_419189	0	1	1	1	0	0	1	0	0	1	0	0	1	0	0	0	0
treg.0621.peak_22490	1	0	0	0	0	0	0	0	0	0	0	0	0	0	0	0	0
ImmGenATAC1219.peak_419194	1	0	0	0	0	0	1	0	0	1	0	0	0	1	1	0	1
treg.0621.peak_22491	0	0	0	0	0	0	0	0	0	0	0	0	0	0	0	0	0
ImmGenATAC1219.peak_419196	0	0	0	0	1	0	0	0	0	0	0	0	0	0	1	1	1
ImmGenATAC1219.peak_419197	0	0	0	0	1	0	0	0	1	0	0	0	0	0	1	1	1
ImmGenATAC1219.peak_419198	0	0	0	0	0	0	0	0	0	0	0	0	0	0	0	0	0
ImmGenATAC1219.peak_419199	0	0	0	0	0	0	0	0	0	0	0	0	0	0	0	0	0
ImmGenATAC1219.peak_419200	1	0	0	0	0	0	0	0	0	0	0	0	0	0	1	0	1
ImmGenATAC1219.peak_419209	1	0	0	0	0	0	0	0	0	0	0	0	0	0	0	1	0
ImmGenATAC1219.peak_419210	0	0	0	0	0	0	0	0	1	0	0	0	0	0	0	1	0
ImmGenATAC1219.peak_419211	0	0	0	0	0	0	0	0	0	0	0	0	0	0	0	1	0
treg.0621.peak_22492	0	0	0	0	0	0	0	0	0	0	0	0	0	0	0	0	0
ImmGenATAC1219.peak_419214	0	0	0	0	0	0	0	0	0	0	0	0	0	0	0	0	0
ImmGenATAC1219.peak_419219	0	0	0	0	0	0	0	0	0	0	0	0	0	0	0	1	0
ImmGenATAC1219.peak_419284	0	0	0	0	0	0	0	0	0	0	0	0	0	0	0	1	0
ImmGenATAC1219.peak_419290	1	0	0	0	0	0	1	0	0	0	0	0	0	0	0	1	0
ImmGenATAC1219.peak_419291	1	0	0	0	0	0	0	0	0	0	0	0	0	0	0	1	0
ImmGenATAC1219.peak_419292	0	0	0	0	0	0	0	0	0	0	0	0	0	0	0	0	0
ImmGenATAC1219.peak_419326	1	0	1	1	0	0	0	0	0	1	0	0	0	0	0	1	0
ImmGenATAC1219.peak_419329	1	0	0	1	0	0	0	0	0	1	1	0	0	0	0	1	0
ImmGenATAC1219.peak_419330	0	0	0	1	1	1	0	1	0	1	1	1	0	0	0	1	0
ImmGenATAC1219.peak_419331	1	0	0	0	0	0	1	0	0	1	0	1	0	0	1	1	0
ImmGenATAC1219.peak_419332	1	0	0	1	0	0	0	0	0	1	1	1	0	0	0	1	0
treg.0621.peak_22493	0	0	0	0	0	0	0	0	0	1	0	0	0	0	0	0	0
ImmGenATAC1219.peak_419334	0	0	0	0	0	0	0	0	0	0	0	0	0	0	0	0	0
ImmGenATAC1219.peak_419339	0	0	0	0	0	0	0	0	0	0	0	0	0	0	0	0	0
treg.0621.peak_22494	0	0	1	0	0	0	0	0	0	0	0	0	0	0	0	0	0
ImmGenATAC1219.peak_419357	1	0	0	0	0	0	0	0	0	1	0	0	0	0	0	1	0
ImmGenATAC1219.peak_419364	0	0	0	0	0	0	0	0	1	1	0	0	0	0	0	1	0
treg.0621.peak_22495	0	0	0	0	0	0	0	0	0	0	0	0	0	0	0	0	0
ImmGenATAC1219.peak_419373	1	0	0	0	0	0	0	0	0	1	0	0	0	1	0	1	0
ImmGenATAC1219.peak_419375	0	0	0	0	0	0	0	0	0	0	0	0	0	1	0	0	0
ImmGenATAC1219.peak_419376	0	1	0	0	0	0	0	0	0	0	0	0	0	1	0	0	0
ImmGenATAC1219.peak_419379	0	0	0	0	0	0	0	0	0	0	0	0	0	0	0	0	0
treg.0621.peak_22496	0	0	1	0	0	0	0	0	0	0	0	0	0	0	0	0	0
treg.0621.peak_22497	1	0	0	0	0	0	0	0	0	0	0	0	0	0	0	0	0
treg.0621.peak_22498	0	0	0	0	0	0	0	0	1	0	0	0	0	0	0	0	1
ImmGenATAC1219.peak_419385	0	0	0	0	0	0	0	0	1	0	0	0	0	0	1	1	1
ImmGenATAC1219.peak_419387	0	0	0	0	0	0	0	1	1	1	0	0	0	0	1	0	0
ImmGenATAC1219.peak_419388	0	0	0	0	0	0	1	0	0	0	0	0	0	0	1	0	0
ImmGenATAC1219.peak_419391	1	0	0	0	0	0	0	0	1	0	0	0	0	0	1	1	1
ImmGenATAC1219.peak_419392	1	0	1	0	0	0	0	0	0	1	0	0	0	0	0	0	0
ImmGenATAC1219.peak_419393	0	0	1	0	0	0	0	0	0	1	0	0	0	0	0	0	0
ImmGenATAC1219.peak_419394	1	0	1	0	0	0	0	0	0	1	0	0	0	0	0	0	0
ImmGenATAC1219.peak_419395	1	0	0	0	0	0	0	0	0	1	0	0	0	0	0	0	0
ImmGenATAC1219.peak_419396	1	0	0	0	0	0	0	0	0	1	0	0	0	0	0	0	0
ImmGenATAC1219.peak_419397	1	0	0	0	0	0	0	0	0	1	0	0	0	1	0	0	0
ImmGenATAC1219.peak_419398	1	0	0	0	0	0	0	0	0	1	0	0	0	1	0	1	0
ImmGenATAC1219.peak_419404	0	0	0	0	0	0	0	0	0	0	0	0	0	0	0	0	0
ImmGenATAC1219.peak_419405	0	0	0	0	0	0	0	0	0	1	0	0	0	0	0	0	0
ImmGenATAC1219.peak_419406	0	0	1	1	0	0	0	0	0	1	0	0	0	0	0	0	0
ImmGenATAC1219.peak_419407	0	0	0	0	0	0	0	0	0	0	0	0	0	1	0	0	0
ImmGenATAC1219.peak_419412	0	1	0	0	0	0	0	0	0	0	0	0	0	0	0	0	0
ImmGenATAC1219.peak_419413	0	1	0	0	0	0	0	0	0	0	1	0	0	0	0	0	0
ImmGenATAC1219.peak_419414	0	1	0	0	0	0	0	0	0	0	1	0	0	0	0	0	0
ImmGenATAC1219.peak_419416	0	1	0	0	0	0	0	0	0	0	1	0	0	0	0	1	0
ImmGenATAC1219.peak_419417	0	1	0	0	0	0	0	0	0	0	1	0	0	0	0	1	0
ImmGenATAC1219.peak_419432	0	0	0	0	0	0	0	0	0	0	0	0	0	0	0	1	0
ImmGenATAC1219.peak_419433	0	0	0	0	0	0	0	0	0	0	0	0	0	0	0	0	0
treg.0621.peak_22499	0	0	0	0	0	0	0	0	0	0	0	0	0	0	0	0	0
ImmGenATAC1219.peak_419434	0	0	0	0	0	0	0	0	0	0	0	1	0	0	1	1	1
ImmGenATAC1219.peak_419441	0	0	0	0	0	0	0	0	0	0	0	0	0	0	1	0	0
ImmGenATAC1219.peak_419448	0	0	0	0	0	0	0	0	1	0	0	0	0	0	0	0	0
ImmGenATAC1219.peak_419450	0	0	0	0	0	0	0	0	0	0	0	0	0	0	0	0	0
treg.0621.peak_22500	0	0	1	0	0	0	0	0	0	0	0	0	0	0	0	0	0
treg.0621.peak_22501	0	0	1	0	0	0	0	0	0	0	0	0	0	0	0	0	0
ImmGenATAC1219.peak_419451	0	0	1	0	0	0	0	0	0	0	0	0	0	0	0	0	0
ImmGenATAC1219.peak_419452	0	0	1	0	0	0	0	0	0	1	0	0	0	0	0	0	0
ImmGenATAC1219.peak_419458	0	0	1	1	0	0	0	0	0	1	0	1	0	0	1	0	0
ImmGenATAC1219.peak_419459	0	0	1	1	1	0	0	0	0	1	0	1	0	0	0	0	0
ImmGenATAC1219.peak_419460	0	0	1	1	0	0	0	0	0	1	0	0	0	0	0	0	0
treg.0621.peak_22502	0	0	0	1	0	0	0	0	0	0	0	0	0	0	0	0	0
ImmGenATAC1219.peak_419462	0	0	0	0	0	0	0	0	0	0	0	0	0	0	0	0	0
treg.0621.peak_22503	0	0	0	0	0	0	0	0	0	0	0	0	0	0	0	0	0
treg.0621.peak_22504	0	0	0	0	1	0	0	0	0	0	0	1	0	0	0	0	1
ImmGenATAC1219.peak_419463	0	0	0	1	0	0	0	0	0	0	0	1	0	0	1	0	1
ImmGenATAC1219.peak_419464	0	0	0	1	0	0	0	0	0	0	0	1	0	0	1	0	1
ImmGenATAC1219.peak_419465	0	0	0	1	0	0	0	0	0	0	0	1	0	0	1	0	0
treg.0621.peak_22505	0	0	0	1	0	0	0	0	0	0	0	0	0	0	0	0	0
treg.0621.peak_22506	0	0	0	0	0	0	0	0	0	0	0	0	0	0	0	0	0
ImmGenATAC1219.peak_419480	0	0	1	0	1	1	0	0	1	1	0	0	0	0	1	1	1
ImmGenATAC1219.peak_419481	0	0	1	0	1	0	0	0	0	1	0	0	0	0	1	1	1
ImmGenATAC1219.peak_419482	1	0	0	0	0	0	0	0	0	1	0	0	0	0	0	0	0
ImmGenATAC1219.peak_419483	0	0	0	1	1	0	0	0	0	1	0	1	0	0	0	0	0
treg.0621.peak_22507	0	0	0	1	0	0	1	0	0	1	0	0	0	0	0	0	0
ImmGenATAC1219.peak_419484	0	0	0	0	0	0	0	0	0	1	0	0	0	0	0	0	0
treg.0621.peak_22508	0	0	1	1	0	0	0	0	0	0	0	0	0	0	0	0	0
treg.0621.peak_22509	0	0	0	0	0	0	0	0	0	0	0	0	0	0	0	0	0
ImmGenATAC1219.peak_419485	0	0	0	0	0	0	0	0	0	0	0	0	0	0	0	0	1
ImmGenATAC1219.peak_419487	0	0	0	0	1	0	0	0	0	0	1	0	0	0	0	0	1
treg.0621.peak_22510	0	0	0	0	0	0	0	0	0	0	0	0	0	0	0	0	0
ImmGenATAC1219.peak_419493	0	0	0	0	0	0	0	0	0	0	1	0	0	0	0	1	0
ImmGenATAC1219.peak_419494	0	0	0	0	0	0	0	0	0	0	0	0	0	0	0	1	0
treg.0621.peak_22511	0	0	0	0	0	0	0	0	0	0	0	0	0	0	0	0	0
ImmGenATAC1219.peak_419495	0	0	0	0	0	0	0	0	0	0	0	0	0	0	0	0	0
treg.0621.peak_22512	0	0	0	0	0	0	0	0	0	0	0	0	0	0	0	0	0
treg.0621.peak_22513	0	0	0	0	0	0	0	0	0	0	0	0	0	0	0	0	0
treg.0621.peak_22514	0	0	0	0	0	0	0	0	0	0	0	0	0	0	0	0	0
ImmGenATAC1219.peak_419509	0	1	0	0	0	0	0	0	0	0	1	0	0	0	0	1	0
ImmGenATAC1219.peak_419510	0	0	0	0	0	0	0	0	0	0	0	0	0	0	0	0	0
ImmGenATAC1219.peak_419513	1	0	1	0	0	0	0	0	0	1	0	0	0	0	0	0	1
ImmGenATAC1219.peak_419514	0	0	0	0	0	0	0	0	0	0	0	0	0	0	0	0	0
ImmGenATAC1219.peak_419522	0	0	1	0	0	0	0	0	0	0	0	0	0	0	0	0	0
ImmGenATAC1219.peak_419531	0	0	0	0	0	0	0	0	0	0	0	0	0	0	0	0	0
ImmGenATAC1219.peak_419534	0	0	1	0	0	0	0	0	0	0	0	0	0	0	0	0	0
ImmGenATAC1219.peak_419535	0	0	0	0	0	0	0	0	0	0	0	0	0	0	0	0	0
ImmGenATAC1219.peak_419536	0	0	1	0	0	0	0	0	0	0	0	0	0	1	0	0	0
ImmGenATAC1219.peak_419537	0	0	1	1	0	0	0	0	0	0	0	0	0	1	0	0	0
ImmGenATAC1219.peak_419538	0	0	0	0	0	1	0	0	0	0	0	1	0	1	0	1	1
ImmGenATAC1219.peak_419539	0	0	0	0	0	0	0	0	0	0	0	0	0	1	0	0	0
ImmGenATAC1219.peak_419540	0	0	1	0	0	0	0	0	0	0	0	0	0	1	0	0	0
treg.0621.peak_22515	0	0	0	0	0	0	0	0	0	0	0	0	0	0	0	0	0
treg.0621.peak_22516	0	0	0	0	0	0	0	0	0	0	0	0	0	1	0	0	0
treg.0621.peak_22517	0	0	0	0	0	0	0	0	0	0	0	0	0	0	0	0	0
treg.0621.peak_22518	0	0	0	0	0	0	0	0	0	0	0	0	0	0	0	0	0
ImmGenATAC1219.peak_419550	0	0	0	0	0	0	0	0	0	0	0	0	0	0	0	0	0
ImmGenATAC1219.peak_419551	1	1	0	0	0	0	0	0	0	0	0	0	0	0	0	0	0
ImmGenATAC1219.peak_419554	0	1	0	0	0	0	0	0	0	0	1	0	0	0	0	1	0
ImmGenATAC1219.peak_419555	0	1	0	0	0	0	0	0	0	0	0	0	0	0	0	1	0
ImmGenATAC1219.peak_419556	0	0	0	0	1	0	0	0	0	0	0	0	0	0	1	0	0
ImmGenATAC1219.peak_419557	0	0	0	0	0	0	0	0	0	0	0	0	0	0	0	0	0
treg.0621.peak_22519	0	0	0	0	0	0	0	0	0	0	0	0	0	0	0	0	0
ImmGenATAC1219.peak_419569	0	0	0	0	0	0	0	0	0	0	0	0	0	0	0	0	0
treg.0621.peak_22520	0	0	0	0	0	0	0	0	0	0	0	0	0	0	0	0	0
ImmGenATAC1219.peak_419575	0	0	0	0	0	0	0	0	0	0	0	0	0	0	0	0	0
ImmGenATAC1219.peak_419576	0	0	0	0	0	0	0	0	0	0	0	0	0	0	0	0	0
ImmGenATAC1219.peak_419583	0	0	0	0	0	0	0	0	1	0	0	1	0	0	1	1	0
ImmGenATAC1219.peak_419585	0	0	1	0	0	0	0	0	0	0	0	0	0	0	0	0	0
ImmGenATAC1219.peak_419586	0	0	0	0	0	0	0	0	0	0	0	0	0	0	0	0	0
ImmGenATAC1219.peak_419593	0	1	0	0	0	0	0	0	0	0	0	0	0	0	0	0	0
ImmGenATAC1219.peak_419594	1	1	0	0	0	0	0	0	0	1	1	0	0	0	0	0	0
ImmGenATAC1219.peak_419595	1	1	0	0	0	0	0	0	0	0	0	0	0	1	0	0	0
ImmGenATAC1219.peak_419596	0	0	0	0	0	0	0	0	0	0	0	0	0	0	0	0	0
ImmGenATAC1219.peak_419597	0	0	0	0	0	0	0	0	0	0	0	0	0	0	0	0	0
ImmGenATAC1219.peak_419609	1	0	0	0	0	0	0	0	0	0	0	0	0	0	0	0	0
ImmGenATAC1219.peak_419612	0	0	0	0	0	0	0	0	0	0	0	0	0	0	0	0	0
ImmGenATAC1219.peak_419613	0	0	1	0	0	0	0	0	0	0	0	0	0	0	0	0	0
ImmGenATAC1219.peak_419614	0	0	0	0	0	0	0	0	0	0	0	0	0	0	0	0	0
ImmGenATAC1219.peak_419615	0	1	0	0	0	0	0	0	0	0	1	0	0	1	0	0	0
ImmGenATAC1219.peak_419616	0	1	0	0	0	0	0	0	0	0	1	0	0	1	0	0	0
ImmGenATAC1219.peak_419619	0	0	0	0	0	0	0	0	0	0	0	0	0	0	0	0	0
ImmGenATAC1219.peak_419628	0	0	0	0	0	0	0	0	0	0	0	0	0	0	0	0	0
treg.0621.peak_22521	0	0	0	0	0	0	0	0	0	0	0	0	0	0	0	0	0
ImmGenATAC1219.peak_419629	0	1	0	0	0	0	0	0	0	0	0	0	0	0	0	0	0
treg.0621.peak_22522	0	0	0	0	0	0	0	0	0	0	0	0	0	0	0	0	0
ImmGenATAC1219.peak_419630	0	0	0	0	0	0	0	0	0	0	0	0	0	0	0	0	0
ImmGenATAC1219.peak_419635	0	0	0	0	0	0	0	0	0	0	0	0	0	0	0	0	0
ImmGenATAC1219.peak_419641	0	0	0	0	0	0	0	0	0	0	0	0	0	0	0	0	0
ImmGenATAC1219.peak_419642	0	0	0	0	0	0	0	0	0	0	0	0	0	0	0	0	0
ImmGenATAC1219.peak_419643	0	1	0	0	0	0	0	0	0	0	0	0	0	0	0	0	0
treg.0621.peak_22523	0	0	0	0	0	0	0	0	0	0	0	0	0	0	0	0	0
ImmGenATAC1219.peak_419644	0	0	0	0	1	0	0	0	0	0	0	0	0	0	0	1	0
ImmGenATAC1219.peak_419645	0	0	0	1	1	0	0	0	0	0	1	1	0	0	1	1	1
treg.0621.peak_22524	0	1	0	0	0	0	0	0	0	0	0	0	0	0	0	0	0
treg.0621.peak_22525	0	0	0	0	0	0	0	0	0	0	0	0	0	0	0	0	0
ImmGenATAC1219.peak_419646	0	0	1	0	0	0	0	0	0	0	0	0	0	0	0	0	0
treg.0621.peak_22526	0	0	0	0	0	0	0	0	0	0	0	0	0	0	1	0	0
ImmGenATAC1219.peak_419647	0	0	0	0	0	0	0	0	0	0	1	0	0	0	1	0	0
ImmGenATAC1219.peak_419648	0	0	0	0	0	0	0	0	0	0	0	0	0	0	0	0	0
ImmGenATAC1219.peak_419649	0	0	0	0	0	0	0	0	0	0	0	0	0	0	0	0	0
ImmGenATAC1219.peak_419650	0	0	0	0	0	0	0	0	0	0	0	0	0	0	1	0	0
treg.0621.peak_22527	0	0	0	0	1	0	0	0	0	0	0	0	0	0	0	0	0
ImmGenATAC1219.peak_419651	0	0	1	0	1	0	0	0	0	1	1	1	0	0	1	1	1
ImmGenATAC1219.peak_419652	0	0	0	1	0	0	0	0	0	1	1	1	0	0	0	0	1
ImmGenATAC1219.peak_419653	1	0	0	0	0	0	0	0	0	0	0	0	0	0	1	0	0
treg.0621.peak_22528	0	0	0	0	0	0	0	0	0	0	0	0	0	0	0	0	0
ImmGenATAC1219.peak_419655	0	0	0	0	0	0	0	0	0	0	0	0	0	0	0	0	0
ImmGenATAC1219.peak_419656	0	0	1	0	0	0	0	0	0	0	0	0	0	0	1	1	1
ImmGenATAC1219.peak_419657	0	0	1	1	0	0	0	0	0	0	0	0	0	0	1	0	0
treg.0621.peak_22529	0	0	0	0	0	0	0	0	0	0	0	0	0	0	0	0	0
treg.0621.peak_22530	0	0	0	0	0	0	0	0	0	0	0	0	0	0	0	0	0
treg.0621.peak_22531	0	0	0	0	0	0	1	0	0	0	0	0	0	0	0	0	0
ImmGenATAC1219.peak_419658	0	1	0	0	0	0	0	0	0	0	0	0	0	1	0	0	0
ImmGenATAC1219.peak_419659	0	0	1	0	0	0	1	0	1	0	0	0	0	0	1	0	1
ImmGenATAC1219.peak_419660	0	0	0	0	1	0	0	1	0	0	1	0	0	1	1	0	1
ImmGenATAC1219.peak_419662	0	0	0	0	0	1	0	1	1	1	0	0	1	1	0	1	0
ImmGenATAC1219.peak_419663	0	0	1	0	1	0	0	0	0	1	0	0	0	0	1	0	0
treg.0621.peak_22532	0	0	0	0	0	0	0	0	0	0	0	0	0	0	0	0	0
ImmGenATAC1219.peak_419664	0	0	0	0	0	0	0	0	0	0	0	0	0	0	0	0	0
ImmGenATAC1219.peak_419666	0	0	0	0	0	0	0	0	0	0	0	0	0	0	0	0	0
ImmGenATAC1219.peak_419670	0	1	0	0	0	0	0	0	0	0	0	0	0	0	0	0	0
ImmGenATAC1219.peak_419671	0	1	0	0	0	0	0	0	0	0	0	0	0	0	0	0	0
ImmGenATAC1219.peak_419672	0	1	0	0	0	0	0	0	0	0	0	0	0	0	0	0	0
ImmGenATAC1219.peak_419673	0	1	0	0	0	0	0	0	0	0	0	0	0	0	0	0	0
treg.0621.peak_22533	0	1	0	0	0	0	0	0	0	0	0	0	0	0	0	0	0
ImmGenATAC1219.peak_419674	0	1	0	0	0	0	0	0	0	0	0	0	0	0	0	0	0
ImmGenATAC1219.peak_419676	0	0	0	0	0	0	0	0	0	0	0	0	0	0	0	0	0
ImmGenATAC1219.peak_419677	0	0	1	0	1	0	0	0	0	1	0	0	1	0	0	0	1
ImmGenATAC1219.peak_419678	0	0	0	0	1	0	0	0	0	1	0	0	0	0	1	1	1
treg.0621.peak_22534	0	0	0	0	0	0	0	0	0	0	0	0	0	0	0	0	0
ImmGenATAC1219.peak_419683	0	0	0	0	0	0	0	0	0	0	0	0	0	0	0	0	0
ImmGenATAC1219.peak_419685	0	0	0	0	0	0	0	0	0	0	0	0	0	1	0	0	0
ImmGenATAC1219.peak_419687	0	0	0	0	0	0	0	0	0	0	0	0	0	0	0	0	0
ImmGenATAC1219.peak_419688	0	0	0	0	0	0	0	0	1	0	0	0	0	0	0	0	0
treg.0621.peak_22535	0	0	0	0	0	0	1	0	0	0	0	0	0	0	0	0	0
treg.0621.peak_22536	0	0	0	0	1	0	0	1	1	0	0	0	0	0	1	0	0
treg.0621.peak_22537	1	0	0	0	0	1	1	1	1	0	0	1	0	0	0	0	0
treg.0621.peak_22538	0	0	0	0	0	1	0	1	0	1	0	0	0	0	1	0	0
treg.0621.peak_22539	0	0	0	0	0	1	1	0	0	0	0	0	1	0	0	1	0
ImmGenATAC1219.peak_419692	0	0	1	0	0	0	1	0	1	0	0	0	0	1	0	0	0
treg.0621.peak_22540	0	0	0	0	0	0	0	0	0	0	0	0	0	0	0	0	0
treg.0621.peak_22541	0	0	0	0	0	0	0	0	0	0	0	0	0	0	0	0	0
ImmGenATAC1219.peak_419693	0	0	0	0	0	0	0	0	0	0	0	0	0	0	0	0	0
treg.0621.peak_22542	0	0	0	0	0	0	0	0	0	0	0	0	0	0	0	0	0
treg.0621.peak_22543	0	0	0	0	0	0	0	0	0	0	0	0	0	0	0	0	0
ImmGenATAC1219.peak_419697	0	0	0	0	0	0	0	0	0	0	0	0	0	0	0	0	0
ImmGenATAC1219.peak_419698	0	1	0	0	0	0	0	0	0	0	0	0	0	0	0	0	0
treg.0621.peak_22544	0	0	0	0	0	0	0	0	0	0	0	0	0	0	0	0	0
treg.0621.peak_22545	0	0	1	0	0	0	0	0	0	0	0	0	0	0	0	0	0
ImmGenATAC1219.peak_419710	0	0	0	0	0	0	0	0	0	0	0	0	0	0	0	0	0
ImmGenATAC1219.peak_419711	0	0	0	1	0	0	0	0	0	1	0	1	0	0	0	0	0
ImmGenATAC1219.peak_419712	0	1	1	0	1	1	0	0	0	0	0	1	1	1	0	0	0
ImmGenATAC1219.peak_419713	0	0	0	0	0	0	0	0	0	0	0	0	1	0	0	0	0
ImmGenATAC1219.peak_419714	0	0	0	0	0	0	0	0	0	0	0	0	0	0	0	0	0
treg.0621.peak_22546	0	0	0	1	0	0	0	0	0	0	0	0	0	0	0	0	0
ImmGenATAC1219.peak_419717	0	0	0	1	0	0	1	0	0	0	0	0	0	0	1	0	0
ImmGenATAC1219.peak_419718	0	0	1	0	1	1	0	1	0	1	0	1	0	0	1	0	0
ImmGenATAC1219.peak_419719	0	0	0	0	1	0	0	1	0	1	0	1	1	0	1	0	0
treg.0621.peak_22547	0	0	1	0	1	0	0	0	1	0	1	0	1	0	0	0	0
treg.0621.peak_22548	1	0	0	0	0	0	0	0	0	0	0	0	0	0	0	0	0
ImmGenATAC1219.peak_419720	0	0	0	0	0	0	0	0	0	0	0	0	0	0	0	0	0
ImmGenATAC1219.peak_419725	1	0	0	0	0	0	0	0	0	0	0	0	0	0	0	0	0
ImmGenATAC1219.peak_419732	0	0	0	0	0	0	0	0	1	0	0	0	0	0	0	0	0
ImmGenATAC1219.peak_419733	0	0	0	0	0	0	0	0	0	0	0	0	0	0	0	0	0
ImmGenATAC1219.peak_419734	0	0	0	0	0	0	0	0	0	0	0	0	0	0	0	0	0
ImmGenATAC1219.peak_419735	0	0	0	0	0	0	0	0	0	0	0	0	0	0	0	0	0
ImmGenATAC1219.peak_419738	0	0	0	0	0	0	0	0	0	0	0	0	0	0	0	0	0
ImmGenATAC1219.peak_419739	0	1	0	0	0	0	0	0	0	0	0	0	0	0	0	0	0
ImmGenATAC1219.peak_419743	0	0	0	0	0	0	0	0	0	0	0	0	0	0	0	0	0
treg.0621.peak_22549	0	0	0	0	0	0	0	0	0	0	0	0	0	0	0	0	0
treg.0621.peak_22550	0	0	0	0	0	0	1	0	0	0	0	0	0	0	0	0	0
ImmGenATAC1219.peak_419746	0	0	0	0	1	1	1	1	0	0	0	0	0	0	0	0	0
ImmGenATAC1219.peak_419747	1	0	0	0	0	0	0	1	0	0	1	0	0	0	1	1	0
ImmGenATAC1219.peak_419748	0	0	0	1	0	0	1	0	1	1	0	0	0	0	0	1	0
ImmGenATAC1219.peak_419749	0	0	0	1	0	0	0	0	0	0	0	0	0	0	0	0	0
ImmGenATAC1219.peak_419751	0	0	1	0	0	0	0	0	0	0	0	0	0	0	0	0	0
treg.0621.peak_22551	0	0	0	0	0	0	0	0	0	0	0	0	0	0	0	0	0
treg.0621.peak_22552	0	0	0	0	0	0	0	0	0	0	0	0	0	0	0	0	0
ImmGenATAC1219.peak_419753	0	0	0	0	0	0	1	0	1	0	0	0	0	0	0	0	0
ImmGenATAC1219.peak_419754	0	1	0	0	0	0	0	0	0	0	0	0	0	0	1	1	0
ImmGenATAC1219.peak_419755	0	0	0	0	0	0	0	0	0	0	0	0	0	0	0	0	0
ImmGenATAC1219.peak_419756	0	0	0	0	0	0	0	0	0	0	0	0	0	0	1	0	0
ImmGenATAC1219.peak_419757	1	0	0	0	0	0	1	0	0	0	0	0	0	0	0	0	0
ImmGenATAC1219.peak_419758	0	0	1	0	0	0	0	0	0	0	0	0	0	0	0	0	0
ImmGenATAC1219.peak_419759	0	0	1	0	0	0	0	0	0	0	0	0	0	0	0	0	0
ImmGenATAC1219.peak_419760	0	0	0	1	0	0	0	0	0	0	0	1	0	0	0	0	0
ImmGenATAC1219.peak_419761	1	0	0	1	0	0	0	0	0	0	0	0	0	0	0	0	0
ImmGenATAC1219.peak_419762	0	0	0	1	0	0	0	0	0	0	0	0	0	0	0	0	0
treg.0621.peak_22553	0	0	0	0	0	0	0	0	0	0	0	0	0	0	0	0	0
ImmGenATAC1219.peak_419763	0	0	0	0	0	0	0	0	0	0	0	0	0	0	1	0	0
ImmGenATAC1219.peak_419764	0	0	0	1	0	0	0	0	0	0	0	0	0	0	0	0	0
treg.0621.peak_22554	0	0	0	0	0	0	0	0	0	0	0	0	0	0	0	0	0
ImmGenATAC1219.peak_419769	1	0	0	0	0	0	0	0	0	0	0	0	0	0	0	0	0
ImmGenATAC1219.peak_419778	0	0	0	0	0	0	0	0	0	0	0	0	0	1	0	0	0
ImmGenATAC1219.peak_419784	0	0	1	0	0	0	0	0	0	0	0	0	0	0	0	0	0
ImmGenATAC1219.peak_419789	1	0	0	0	0	0	0	0	0	0	0	0	0	0	1	0	0
ImmGenATAC1219.peak_419790	0	0	0	0	0	0	0	0	0	0	0	0	0	0	0	0	0
treg.0621.peak_22555	1	0	0	0	0	0	0	0	0	0	0	0	0	0	1	0	0
ImmGenATAC1219.peak_419811	0	0	1	0	1	1	0	1	1	0	0	0	0	0	0	0	0
ImmGenATAC1219.peak_419812	1	0	0	0	0	0	1	0	0	0	0	0	1	0	0	0	0
ImmGenATAC1219.peak_419813	0	0	0	0	0	0	0	0	0	0	0	0	0	0	0	0	0
ImmGenATAC1219.peak_419816	0	0	1	0	0	0	0	0	0	0	0	0	0	0	0	0	0
treg.0621.peak_22556	0	0	0	0	0	0	0	0	0	0	0	0	0	0	0	0	0
ImmGenATAC1219.peak_419855	0	0	1	0	0	0	0	0	0	0	0	0	0	0	0	0	0
ImmGenATAC1219.peak_419870	0	0	0	0	0	0	0	0	0	0	0	0	0	0	0	0	0
ImmGenATAC1219.peak_419879	0	0	0	0	0	0	0	0	0	0	0	0	0	0	0	1	0
ImmGenATAC1219.peak_419880	0	1	0	0	0	0	1	0	1	0	0	0	0	0	0	0	0
ImmGenATAC1219.peak_419881	1	0	0	0	1	0	0	1	0	1	0	0	0	0	0	0	0
ImmGenATAC1219.peak_419882	1	1	0	0	1	0	0	0	1	0	0	1	0	0	0	0	0
treg.0621.peak_22557	0	0	0	0	0	0	1	0	0	0	0	0	0	0	0	0	0
ImmGenATAC1219.peak_419902	0	0	0	0	0	0	0	0	0	0	0	0	0	0	0	0	0
ImmGenATAC1219.peak_419903	0	0	0	0	0	0	0	0	0	0	0	0	0	0	0	0	0
treg.0621.peak_22558	0	0	0	0	0	0	0	0	0	0	1	0	0	0	0	0	0
ImmGenATAC1219.peak_419905	0	1	1	1	1	1	0	1	0	1	1	0	0	0	0	1	0
ImmGenATAC1219.peak_419906	0	0	0	0	0	0	1	0	0	1	1	1	0	1	1	1	0
ImmGenATAC1219.peak_419907	0	0	0	0	0	0	0	0	0	0	0	0	0	0	1	0	0
treg.0621.peak_22559	0	0	0	0	0	0	0	0	0	0	0	0	0	0	0	0	0
treg.0621.peak_22560	0	0	0	0	0	0	0	0	0	0	0	0	0	0	0	0	0
treg.0621.peak_22561	0	0	0	0	0	0	0	0	0	0	0	0	0	0	0	0	0
treg.0621.peak_22562	0	0	0	0	0	0	0	0	0	0	0	0	0	0	0	0	0
treg.0621.peak_22563	0	0	0	0	0	0	0	0	0	0	0	0	0	0	0	0	0
ImmGenATAC1219.peak_419908	0	0	0	0	0	0	0	0	0	0	0	0	0	0	0	0	0
ImmGenATAC1219.peak_419909	0	0	0	0	0	0	0	0	0	0	0	0	0	0	0	0	0
treg.0621.peak_22564	0	0	0	0	0	0	1	0	0	0	0	0	0	0	1	0	0
ImmGenATAC1219.peak_419910	0	0	0	0	0	0	0	0	0	0	0	0	0	0	1	0	1
ImmGenATAC1219.peak_419911	1	0	0	0	1	0	0	1	1	0	0	0	0	0	0	1	1
ImmGenATAC1219.peak_419912	0	0	0	0	0	1	0	1	0	0	0	1	0	1	0	0	0
ImmGenATAC1219.peak_419913	1	0	0	0	0	0	1	0	0	0	0	0	0	0	0	0	0
ImmGenATAC1219.peak_419914	1	0	0	0	0	0	0	0	0	0	1	0	0	0	1	1	0
ImmGenATAC1219.peak_419915	0	0	0	0	1	0	0	0	0	0	0	0	0	0	1	0	0
ImmGenATAC1219.peak_419922	0	0	0	0	0	0	0	0	0	0	0	0	0	0	0	0	0
ImmGenATAC1219.peak_419923	1	0	0	0	0	0	1	0	0	1	0	0	0	0	1	0	0
ImmGenATAC1219.peak_419926	0	0	0	0	0	0	0	0	0	0	0	0	0	0	0	0	0
ImmGenATAC1219.peak_419950	0	0	0	0	0	0	0	0	0	0	0	0	0	0	0	0	0
ImmGenATAC1219.peak_419958	0	0	0	0	0	0	0	0	0	0	0	0	0	0	0	0	0
ImmGenATAC1219.peak_419959	0	0	0	0	0	0	0	0	0	0	0	0	0	0	0	0	0
ImmGenATAC1219.peak_419983	0	0	0	0	0	0	0	0	0	0	0	0	0	0	0	0	0
treg.0621.peak_22565	1	0	0	0	0	0	0	0	0	0	0	0	0	1	0	0	0
ImmGenATAC1219.peak_419997	0	0	0	1	0	1	0	0	0	1	0	0	0	1	1	1	0
ImmGenATAC1219.peak_419998	1	0	1	0	0	1	1	0	1	0	0	0	0	0	0	0	0
ImmGenATAC1219.peak_419999	0	0	0	0	0	0	1	0	1	1	0	0	0	1	1	1	1
treg.0621.peak_22566	0	0	0	0	0	0	0	0	0	0	0	0	0	0	0	0	0
ImmGenATAC1219.peak_420164	0	0	0	1	1	0	0	0	0	0	0	0	0	0	1	0	0
ImmGenATAC1219.peak_420165	0	0	0	1	1	1	0	1	1	1	0	0	1	0	0	0	0
ImmGenATAC1219.peak_420166	1	1	0	0	0	1	1	1	1	1	1	0	0	0	0	0	0
treg.0621.peak_22567	0	0	0	0	0	0	0	0	0	0	0	0	0	0	0	0	0
ImmGenATAC1219.peak_420167	0	1	0	0	0	0	0	0	0	0	0	0	0	0	0	0	0
treg.0621.peak_22568	0	0	0	0	0	0	0	0	0	0	0	0	0	0	0	0	0
ImmGenATAC1219.peak_420168	0	0	0	0	0	0	0	0	0	1	0	0	0	0	0	0	0
ImmGenATAC1219.peak_420180	1	0	0	0	0	0	0	0	0	1	0	0	0	0	0	0	0
ImmGenATAC1219.peak_420266	0	0	0	0	0	0	0	0	0	1	0	0	0	0	0	0	0
ImmGenATAC1219.peak_420267	1	0	0	0	0	0	0	0	0	1	0	0	0	0	0	0	0
ImmGenATAC1219.peak_420273	0	0	0	0	0	0	0	0	0	0	0	0	0	0	0	0	0
ImmGenATAC1219.peak_420274	0	0	0	0	0	0	0	0	0	0	0	0	0	0	0	0	0
ImmGenATAC1219.peak_420346	0	0	0	0	0	0	0	0	0	0	0	0	0	0	0	0	0
treg.0621.peak_22569	0	0	0	0	0	0	0	0	0	0	0	0	0	0	0	0	0
treg.0621.peak_22570	0	0	0	0	0	0	0	0	0	0	0	0	0	0	0	0	0
ImmGenATAC1219.peak_420359	0	0	0	0	0	0	0	0	0	0	0	0	0	0	0	0	0
ImmGenATAC1219.peak_420360	0	0	0	0	0	0	0	0	1	0	0	0	0	0	0	0	0
ImmGenATAC1219.peak_420361	0	0	1	1	1	1	0	1	1	1	0	1	0	0	0	0	1
ImmGenATAC1219.peak_420366	0	0	0	0	0	0	0	0	0	0	0	0	0	0	0	0	0
ImmGenATAC1219.peak_420367	1	1	0	0	0	0	0	0	0	1	0	0	0	0	0	1	0
ImmGenATAC1219.peak_420368	0	0	0	0	0	0	0	0	0	0	0	0	0	0	1	0	1
ImmGenATAC1219.peak_420369	0	0	0	0	1	1	0	0	0	1	0	0	0	0	0	0	0
ImmGenATAC1219.peak_420370	0	1	0	0	0	1	0	1	0	1	1	0	0	0	0	0	0
ImmGenATAC1219.peak_420371	0	0	0	1	0	0	0	0	0	1	0	0	0	0	1	0	0
ImmGenATAC1219.peak_420376	0	0	0	0	0	0	1	0	0	0	0	0	0	0	0	0	0
ImmGenATAC1219.peak_420377	0	0	0	0	0	0	0	0	0	0	0	0	0	0	0	0	0
ImmGenATAC1219.peak_420388	0	0	0	0	0	0	0	0	0	0	0	0	0	0	0	0	0
treg.0621.peak_22571	0	0	0	0	0	0	0	0	0	0	0	0	0	0	0	0	0
ImmGenATAC1219.peak_420390	1	0	0	1	0	0	1	0	0	1	0	0	0	0	1	1	0
ImmGenATAC1219.peak_420391	0	0	1	0	1	1	1	0	1	1	0	0	0	0	1	0	1
ImmGenATAC1219.peak_420392	1	0	0	0	1	0	0	0	1	1	1	0	0	0	0	0	0
treg.0621.peak_22572	1	0	0	0	1	0	0	0	0	1	0	0	0	0	1	0	0
treg.0621.peak_22573	1	1	0	0	1	0	0	0	0	0	1	0	1	0	0	1	0
treg.0621.peak_22574	0	0	1	0	1	1	0	1	1	1	0	0	1	0	0	0	0
ImmGenATAC1219.peak_420395	0	0	0	0	0	0	0	0	0	0	0	0	0	0	0	0	0
ImmGenATAC1219.peak_420396	0	0	0	0	0	0	0	0	0	0	0	0	0	0	0	1	0
ImmGenATAC1219.peak_420407	0	0	0	0	0	0	0	0	0	0	0	0	0	0	0	0	0
ImmGenATAC1219.peak_420410	1	0	0	0	0	0	0	0	0	0	0	0	0	0	0	0	0
ImmGenATAC1219.peak_420419	0	0	0	0	0	0	0	0	0	1	0	0	0	0	0	0	0
ImmGenATAC1219.peak_420440	0	0	0	0	0	0	0	0	0	0	0	0	0	0	0	0	0
ImmGenATAC1219.peak_420441	0	0	0	1	0	0	0	0	0	1	0	0	0	0	0	0	0
ImmGenATAC1219.peak_420442	0	0	0	0	0	0	0	0	0	1	0	0	0	0	0	0	0
ImmGenATAC1219.peak_420443	0	0	0	0	0	0	0	0	0	0	0	0	0	0	0	0	0
ImmGenATAC1219.peak_420447	1	0	0	1	0	0	1	0	0	0	0	0	0	0	0	0	0
ImmGenATAC1219.peak_420448	0	0	0	1	0	0	0	0	1	0	0	0	0	0	1	0	0
treg.0621.peak_22575	0	0	0	1	0	0	0	0	0	1	0	0	0	0	0	0	0
ImmGenATAC1219.peak_420450	0	0	0	1	1	0	0	1	0	0	0	0	1	0	1	0	0
ImmGenATAC1219.peak_420451	0	0	0	0	0	0	0	0	0	0	0	0	0	0	1	0	0
ImmGenATAC1219.peak_420453	0	0	0	0	1	0	0	0	0	0	0	0	0	0	0	0	0
treg.0621.peak_22576	0	0	0	0	0	0	0	0	0	0	0	0	0	0	0	0	0
ImmGenATAC1219.peak_420455	1	0	0	0	0	1	1	1	1	1	0	0	0	0	0	0	0
ImmGenATAC1219.peak_420456	0	0	0	0	0	1	1	0	1	0	0	0	0	0	1	0	1
ImmGenATAC1219.peak_420457	0	0	0	0	1	0	0	0	0	1	0	0	1	0	1	0	0
ImmGenATAC1219.peak_420458	0	0	0	1	0	0	0	0	0	0	0	0	0	0	1	0	0
treg.0621.peak_22577	0	0	0	0	0	0	0	0	0	0	0	0	0	0	0	0	0
treg.0621.peak_22578	0	0	0	0	0	0	0	0	0	0	0	0	0	0	0	0	0
treg.0621.peak_22579	0	0	0	0	0	0	0	0	0	0	0	0	0	0	0	0	0
ImmGenATAC1219.peak_420466	0	0	0	0	0	0	0	0	0	0	0	0	0	0	0	0	0
ImmGenATAC1219.peak_420467	0	0	0	0	0	0	0	0	0	0	0	0	0	0	0	1	0
treg.0621.peak_22580	0	0	0	0	0	0	0	0	0	0	0	0	0	0	0	0	0
treg.0621.peak_22581	0	0	0	0	0	0	0	0	0	0	0	0	0	0	0	0	0
treg.0621.peak_22582	0	0	0	0	0	0	1	0	0	0	0	0	0	0	0	0	0
ImmGenATAC1219.peak_420468	0	0	1	0	0	0	1	0	0	1	0	0	1	0	0	0	0
ImmGenATAC1219.peak_420469	0	0	1	0	0	1	0	1	0	0	0	0	0	1	0	0	0
ImmGenATAC1219.peak_420470	0	0	1	0	0	0	0	0	1	0	0	0	1	0	0	0	0
treg.0621.peak_22583	0	0	0	1	0	0	0	0	0	1	0	0	0	0	0	0	0
ImmGenATAC1219.peak_420472	0	0	1	0	0	0	0	0	0	0	0	0	0	0	0	0	0
ImmGenATAC1219.peak_420474	0	0	0	0	0	0	0	0	0	0	0	0	0	0	0	0	0
ImmGenATAC1219.peak_420475	0	0	0	0	0	0	0	0	0	0	0	0	0	0	0	0	0
treg.0621.peak_22584	0	0	0	0	0	0	0	0	0	0	0	0	0	0	0	0	0
ImmGenATAC1219.peak_420482	0	0	0	0	1	0	0	0	0	0	0	0	0	0	0	0	0
treg.0621.peak_22585	0	0	0	0	1	0	0	0	0	0	0	0	0	0	0	0	0
ImmGenATAC1219.peak_420489	0	0	0	0	0	0	0	0	0	0	0	0	0	1	0	0	0
ImmGenATAC1219.peak_420490	0	0	0	0	1	0	0	0	1	0	0	0	0	1	0	0	0
ImmGenATAC1219.peak_420504	0	0	0	0	0	0	0	0	0	0	1	0	0	0	0	0	0
treg.0621.peak_22586	0	0	0	0	0	0	0	0	0	0	0	0	0	0	0	0	0
ImmGenATAC1219.peak_420505	0	0	0	1	0	1	0	1	0	0	0	1	0	0	0	1	0
ImmGenATAC1219.peak_420506	0	0	0	0	0	1	0	1	1	1	0	0	1	0	0	1	0
treg.0621.peak_22587	0	0	0	0	0	0	0	0	0	1	0	1	0	0	0	0	0
treg.0621.peak_22588	0	0	0	0	0	0	0	0	0	0	0	0	0	0	0	0	0
treg.0621.peak_22589	0	0	0	0	0	0	0	0	1	0	0	0	0	0	0	0	0
ImmGenATAC1219.peak_420507	0	0	0	0	0	0	0	0	0	0	0	0	0	0	0	0	0
treg.0621.peak_22590	0	0	0	0	0	0	0	0	0	0	0	0	0	0	0	0	0
treg.0621.peak_22591	0	0	0	0	0	0	0	0	0	0	0	0	0	0	0	0	0
treg.0621.peak_22592	0	0	0	0	0	0	0	0	0	0	0	0	0	0	0	0	0
ImmGenATAC1219.peak_420508	0	0	0	0	0	0	0	0	0	0	0	0	0	0	0	0	0
treg.0621.peak_22593	0	0	0	0	0	0	0	0	0	0	0	0	0	0	0	0	0
ImmGenATAC1219.peak_420510	0	0	0	0	0	0	0	0	0	0	0	0	0	0	0	0	0
ImmGenATAC1219.peak_420511	0	0	0	0	0	0	0	0	0	0	0	0	0	0	0	0	0
treg.0621.peak_22594	0	0	0	0	0	0	0	0	0	0	0	0	0	0	0	0	0
treg.0621.peak_22595	0	0	0	0	0	0	0	0	0	0	0	0	0	0	0	0	0
ImmGenATAC1219.peak_420514	0	0	0	0	0	0	0	0	0	0	0	0	0	0	1	0	0
ImmGenATAC1219.peak_420515	0	0	0	0	1	0	0	0	0	0	0	0	0	0	1	0	0
ImmGenATAC1219.peak_420516	0	1	0	0	0	0	0	0	0	0	1	0	0	0	0	0	0
treg.0621.peak_22596	0	0	0	0	0	0	0	0	0	0	0	0	0	0	1	0	0
ImmGenATAC1219.peak_420517	0	0	0	0	0	0	0	0	0	0	0	0	0	0	0	0	0
ImmGenATAC1219.peak_420518	0	0	0	0	0	0	0	0	0	0	0	0	0	0	0	0	0
ImmGenATAC1219.peak_420523	0	0	0	0	0	0	0	0	1	0	0	0	0	0	0	0	0
ImmGenATAC1219.peak_420524	0	0	0	0	0	0	0	0	1	0	0	0	0	0	1	0	0
treg.0621.peak_22597	0	0	0	0	0	0	0	0	0	0	0	0	0	0	0	0	0
ImmGenATAC1219.peak_420526	0	0	0	0	0	0	0	0	0	0	0	0	0	0	0	0	0
ImmGenATAC1219.peak_420527	0	0	0	0	0	0	0	0	0	0	0	0	0	0	0	0	0
ImmGenATAC1219.peak_420529	0	0	1	0	1	0	0	0	0	1	0	0	0	0	0	0	0
treg.0621.peak_22598	0	0	1	0	0	0	0	0	0	1	0	0	0	0	0	0	0
ImmGenATAC1219.peak_420530	0	0	0	0	0	0	0	0	0	0	0	0	0	0	0	0	0
ImmGenATAC1219.peak_420531	0	0	0	0	0	0	0	0	0	0	0	0	0	0	0	0	0
ImmGenATAC1219.peak_420534	0	0	0	0	0	0	0	0	0	0	0	0	0	0	0	0	0
treg.0621.peak_22599	0	0	0	0	0	0	0	0	0	0	0	0	0	0	1	0	0
ImmGenATAC1219.peak_420535	0	0	0	0	1	0	0	0	0	0	0	0	0	0	1	0	1
ImmGenATAC1219.peak_420536	0	0	0	0	1	0	0	0	1	1	0	0	0	0	0	0	0
ImmGenATAC1219.peak_420537	0	0	0	0	1	1	0	0	0	1	0	1	0	0	1	0	0
treg.0621.peak_22600	0	0	0	0	0	0	0	0	0	0	0	0	0	0	0	0	0
treg.0621.peak_22601	0	0	0	0	0	0	0	0	0	0	0	0	0	0	0	0	0
treg.0621.peak_22602	0	0	0	0	0	0	0	0	0	1	0	1	0	0	0	0	0
ImmGenATAC1219.peak_420538	0	0	0	1	0	1	0	0	1	1	0	1	0	0	1	0	0
ImmGenATAC1219.peak_420539	0	0	0	1	1	1	1	1	1	1	0	1	0	0	1	0	0
treg.0621.peak_22603	0	0	0	0	0	0	0	0	0	0	0	0	0	0	0	0	0
treg.0621.peak_22604	0	0	1	0	0	0	0	0	0	1	0	0	0	0	0	0	0
treg.0621.peak_22605	0	0	0	0	0	0	0	0	0	0	0	0	0	0	0	0	0
ImmGenATAC1219.peak_420542	0	0	0	0	0	0	0	0	0	0	0	0	0	0	0	0	0
ImmGenATAC1219.peak_420544	0	0	0	0	0	0	0	0	0	1	0	0	0	0	0	0	0
ImmGenATAC1219.peak_420545	0	0	1	1	0	1	0	0	0	1	0	0	0	1	0	0	0
ImmGenATAC1219.peak_420546	0	0	0	1	0	0	0	0	0	1	0	0	0	1	0	0	0
ImmGenATAC1219.peak_420547	0	0	0	0	0	0	0	0	0	1	0	0	0	0	0	0	0
treg.0621.peak_22606	0	0	0	0	0	0	0	0	0	0	0	0	0	0	0	0	0
ImmGenATAC1219.peak_420550	0	0	0	0	0	0	0	0	0	0	0	0	0	0	0	0	0
ImmGenATAC1219.peak_420557	0	0	1	0	0	0	0	0	0	1	0	0	0	0	0	0	0
ImmGenATAC1219.peak_420558	0	1	1	0	0	0	0	0	0	1	0	0	0	0	0	0	0
ImmGenATAC1219.peak_420559	0	0	0	0	0	0	0	0	0	0	0	0	0	0	0	0	0
ImmGenATAC1219.peak_420560	0	0	0	0	0	0	0	0	0	0	0	0	0	0	0	0	0
ImmGenATAC1219.peak_420585	0	0	0	0	0	0	0	0	0	0	0	0	0	0	0	0	0
ImmGenATAC1219.peak_420586	0	0	0	0	0	0	0	0	0	0	0	0	0	0	0	0	0
ImmGenATAC1219.peak_420596	0	0	0	0	0	0	0	0	0	0	0	0	0	1	0	0	0
ImmGenATAC1219.peak_420602	0	0	0	0	0	1	0	0	0	1	0	0	0	1	0	0	0
treg.0621.peak_22607	0	0	0	0	0	0	0	0	0	0	0	0	0	1	0	0	0
ImmGenATAC1219.peak_420603	0	0	0	0	0	0	0	0	0	1	0	0	0	1	0	0	0
ImmGenATAC1219.peak_420604	0	0	0	0	0	0	0	0	0	1	0	0	0	1	0	0	0
treg.0621.peak_22608	0	0	0	0	0	0	0	0	0	0	0	0	0	1	0	0	0
treg.0621.peak_22609	0	0	0	0	0	0	0	0	0	0	0	0	0	0	0	0	0
ImmGenATAC1219.peak_420605	0	0	0	0	0	0	0	0	0	0	0	0	0	0	0	0	0
ImmGenATAC1219.peak_420606	0	0	0	0	0	0	0	0	0	0	0	0	0	1	0	0	0
ImmGenATAC1219.peak_420607	0	0	0	0	0	0	0	0	0	0	0	0	0	0	0	0	0
ImmGenATAC1219.peak_420614	0	0	0	0	0	0	0	0	0	0	0	0	0	1	0	0	0
ImmGenATAC1219.peak_420615	0	0	0	0	0	0	0	0	0	0	0	0	0	1	0	0	0
ImmGenATAC1219.peak_420616	0	0	0	0	0	0	0	0	0	1	0	0	0	1	0	0	0
ImmGenATAC1219.peak_420623	0	0	0	0	0	0	0	0	0	0	0	0	0	1	0	0	0
ImmGenATAC1219.peak_420652	0	0	0	0	0	0	0	0	0	0	0	0	0	0	0	0	0
ImmGenATAC1219.peak_420653	0	0	0	0	0	0	0	0	0	0	0	0	0	0	0	0	0
ImmGenATAC1219.peak_420675	0	0	0	0	0	0	0	0	0	0	0	0	0	1	0	0	0
ImmGenATAC1219.peak_420677	0	0	0	0	0	0	0	0	0	0	0	0	0	1	0	0	0
ImmGenATAC1219.peak_420699	0	0	0	0	0	0	0	0	0	0	0	0	0	0	0	0	0
ImmGenATAC1219.peak_420700	0	0	1	0	0	0	0	0	0	0	0	0	0	0	0	0	0
ImmGenATAC1219.peak_420701	0	0	0	0	0	1	1	0	0	1	0	0	0	0	0	0	0
ImmGenATAC1219.peak_420703	1	0	0	0	0	0	1	0	0	1	0	0	0	0	0	0	0
ImmGenATAC1219.peak_420705	1	0	0	0	0	0	0	0	0	0	0	0	0	0	0	0	0
ImmGenATAC1219.peak_420709	0	0	0	0	0	0	0	0	0	0	0	0	0	0	0	0	0
ImmGenATAC1219.peak_420712	0	0	0	1	0	0	0	0	0	1	1	0	1	0	0	0	0
ImmGenATAC1219.peak_420713	0	1	1	0	1	1	0	1	0	0	1	0	1	0	0	0	0
ImmGenATAC1219.peak_420714	0	1	0	0	0	0	0	0	0	0	0	0	0	0	0	0	0
ImmGenATAC1219.peak_420715	0	0	1	0	0	0	0	0	0	0	0	0	0	0	0	0	0
treg.0621.peak_22610	1	0	0	0	0	0	0	0	1	0	0	0	0	0	0	0	0
ImmGenATAC1219.peak_420716	0	0	0	0	1	1	0	1	0	0	0	0	1	0	0	0	0
ImmGenATAC1219.peak_420717	1	0	0	0	0	0	0	1	1	1	0	0	1	1	0	0	0
treg.0621.peak_22611	0	0	0	0	0	0	1	0	1	0	0	0	0	0	0	0	0
treg.0621.peak_22612	0	0	0	0	0	0	0	0	0	0	0	0	0	0	0	0	0
treg.0621.peak_22613	1	0	0	1	0	0	0	0	0	1	0	0	0	0	0	0	0
ImmGenATAC1219.peak_420720	0	0	1	0	0	1	0	1	0	1	0	0	0	0	0	0	0
ImmGenATAC1219.peak_420721	0	0	0	0	1	1	0	1	0	0	0	0	0	0	0	0	0
ImmGenATAC1219.peak_420722	1	0	0	1	0	0	0	1	0	0	0	1	0	1	1	0	0
treg.0621.peak_22614	1	0	0	0	0	0	1	0	0	0	0	0	0	0	0	0	0
treg.0621.peak_22615	0	0	0	0	0	0	0	0	1	0	0	0	0	0	0	0	0
treg.0621.peak_22616	0	0	0	0	0	0	1	0	0	0	0	0	0	0	0	0	0
ImmGenATAC1219.peak_420723	0	0	0	0	0	0	0	0	0	0	0	0	0	0	0	0	0
treg.0621.peak_22617	0	0	0	0	0	0	0	0	0	0	0	0	0	0	0	0	0
ImmGenATAC1219.peak_420725	0	0	0	0	0	0	0	0	0	0	0	0	0	0	0	0	0
treg.0621.peak_22618	0	0	0	0	0	0	0	0	0	0	0	0	0	0	0	0	0
ImmGenATAC1219.peak_420728	0	0	0	0	1	0	1	0	0	0	0	0	0	0	1	0	1
ImmGenATAC1219.peak_420729	1	0	0	0	1	0	1	1	0	0	0	0	1	0	1	0	0
ImmGenATAC1219.peak_420730	0	0	1	0	0	1	0	1	0	1	0	0	0	0	0	0	0
ImmGenATAC1219.peak_420731	0	0	0	0	1	0	0	0	0	1	1	0	0	1	1	0	1
ImmGenATAC1219.peak_420734	0	0	0	0	0	0	0	0	1	0	0	0	0	0	0	0	0
ImmGenATAC1219.peak_420735	1	0	0	0	0	0	0	0	0	0	0	0	0	1	0	0	0
ImmGenATAC1219.peak_420737	0	0	1	0	0	0	0	0	0	1	0	1	0	0	0	0	0
treg.0621.peak_22619	1	0	0	1	0	0	1	0	0	0	0	0	0	0	0	1	0
treg.0621.peak_22620	1	0	0	0	0	0	0	0	0	1	0	0	1	0	0	0	1
treg.0621.peak_22621	0	0	1	0	0	1	0	1	0	0	0	1	0	1	0	1	0
treg.0621.peak_22622	0	0	0	0	0	1	0	1	0	1	0	1	0	0	0	1	0
treg.0621.peak_22623	0	1	0	0	0	1	0	1	1	0	0	0	0	0	0	0	0
treg.0621.peak_22624	1	0	0	0	0	1	0	0	0	1	0	0	1	0	0	0	0
ImmGenATAC1219.peak_420738	0	1	0	1	0	0	1	0	1	1	0	0	0	1	0	0	0
ImmGenATAC1219.peak_420739	1	1	0	1	0	0	1	0	1	0	0	0	0	0	0	1	0
ImmGenATAC1219.peak_420740	1	1	0	0	0	0	1	0	0	0	0	0	0	0	1	0	1
ImmGenATAC1219.peak_420741	1	0	1	0	1	0	1	1	0	1	1	0	0	0	0	0	0
ImmGenATAC1219.peak_420742	1	1	0	0	0	0	1	1	0	0	0	0	0	0	0	1	0
ImmGenATAC1219.peak_420743	1	1	0	0	0	0	1	0	1	0	0	0	0	0	0	0	0
treg.0621.peak_22625	0	0	0	0	0	0	0	0	0	0	0	0	0	0	0	0	0
ImmGenATAC1219.peak_420744	0	0	0	0	0	0	0	0	0	0	0	0	0	0	0	0	0
treg.0621.peak_22626	0	0	0	0	0	0	0	0	0	0	0	0	0	0	0	0	0
ImmGenATAC1219.peak_420745	0	0	0	0	0	0	0	0	0	0	0	0	0	0	1	0	0
ImmGenATAC1219.peak_420748	0	0	0	0	0	0	0	0	0	0	0	0	0	0	0	0	0
ImmGenATAC1219.peak_420785	1	0	0	0	0	0	1	0	1	0	0	0	0	1	1	0	1
treg.0621.peak_22627	0	0	0	0	0	0	0	0	0	0	0	0	0	0	0	0	0
ImmGenATAC1219.peak_420793	0	0	0	0	1	0	0	0	1	0	0	0	0	0	1	1	1
ImmGenATAC1219.peak_420795	0	0	0	0	0	0	0	0	0	0	0	0	0	0	0	0	0
ImmGenATAC1219.peak_420806	0	0	0	0	0	0	0	0	0	0	0	0	0	0	0	0	0
ImmGenATAC1219.peak_420807	1	0	0	1	0	0	1	0	0	0	0	1	0	0	1	0	0
ImmGenATAC1219.peak_420808	0	0	0	0	1	1	0	1	0	1	0	0	0	0	1	0	1
ImmGenATAC1219.peak_420809	0	0	0	0	0	0	1	0	0	1	0	0	0	0	0	0	0
treg.0621.peak_22628	0	0	0	0	0	0	0	0	0	0	0	0	0	0	0	0	0
ImmGenATAC1219.peak_420816	0	0	0	0	0	0	0	0	0	0	0	0	0	0	0	0	0
ImmGenATAC1219.peak_420817	0	0	0	0	0	0	1	0	1	0	0	0	0	0	1	0	0
ImmGenATAC1219.peak_420821	0	0	0	0	0	0	0	0	0	0	1	0	0	0	0	0	0
ImmGenATAC1219.peak_420823	0	0	0	1	0	0	0	0	0	0	0	0	0	0	0	0	0
treg.0621.peak_22629	0	0	0	0	0	0	0	0	0	0	0	0	0	0	0	0	0
treg.0621.peak_22630	0	0	0	0	0	0	0	0	0	0	0	0	0	0	0	0	0
ImmGenATAC1219.peak_420824	0	0	0	1	0	0	0	0	0	0	0	1	0	0	0	0	0
ImmGenATAC1219.peak_420825	0	0	1	1	0	0	0	1	0	1	0	1	0	0	0	0	0
ImmGenATAC1219.peak_420831	0	0	0	0	0	0	0	0	0	0	0	1	0	0	0	0	0
treg.0621.peak_22631	0	0	1	0	0	0	1	0	0	0	0	0	0	0	0	0	0
treg.0621.peak_22632	0	0	1	0	1	0	0	1	0	1	1	1	1	1	0	0	0
treg.0621.peak_22633	0	1	0	1	1	1	0	1	0	0	0	0	0	1	0	0	0
treg.0621.peak_22634	0	0	0	0	0	0	0	0	0	0	0	0	0	0	0	0	0
treg.0621.peak_22635	0	0	0	0	0	0	0	0	0	0	0	0	0	0	0	0	0
treg.0621.peak_22636	0	0	0	0	0	0	0	0	0	0	0	0	0	0	0	0	0
ImmGenATAC1219.peak_420833	0	0	0	0	0	0	0	0	1	0	0	0	0	0	0	0	0
treg.0621.peak_22637	0	0	0	0	0	0	0	0	0	0	0	0	0	0	0	0	0
treg.0621.peak_22638	1	0	0	1	0	0	0	0	0	1	0	0	0	0	0	0	0
ImmGenATAC1219.peak_420834	0	0	0	0	0	0	1	0	1	1	0	0	1	0	0	0	0
ImmGenATAC1219.peak_420835	0	0	0	0	0	1	0	1	1	1	0	0	0	0	0	0	0
ImmGenATAC1219.peak_420836	1	0	0	1	0	1	0	1	0	1	0	0	0	1	0	1	0
ImmGenATAC1219.peak_420837	1	0	0	1	0	1	1	1	0	1	0	0	0	0	0	0	0
ImmGenATAC1219.peak_420838	1	0	0	0	0	0	1	0	0	1	0	0	1	0	0	0	0
ImmGenATAC1219.peak_420839	1	0	0	0	0	0	0	0	1	0	0	0	0	0	0	0	1
ImmGenATAC1219.peak_420841	1	0	1	0	0	0	1	0	1	0	0	0	0	1	0	0	0
treg.0621.peak_22639	0	0	0	0	0	0	0	0	0	0	0	0	0	0	0	0	0
treg.0621.peak_22640	0	0	0	0	0	0	0	0	0	0	0	0	0	0	0	0	0
ImmGenATAC1219.peak_420868	0	0	0	0	0	0	0	0	0	0	0	0	0	0	0	0	0
ImmGenATAC1219.peak_420902	0	1	1	0	1	0	0	0	1	0	1	0	1	1	0	0	0
ImmGenATAC1219.peak_420903	0	0	0	0	1	0	0	0	0	0	0	0	0	1	0	0	0
ImmGenATAC1219.peak_420904	0	0	0	0	1	0	0	0	0	0	0	0	0	0	1	0	0
ImmGenATAC1219.peak_420906	1	0	0	0	0	0	0	0	0	1	1	0	0	0	0	0	0
ImmGenATAC1219.peak_420907	0	0	1	0	1	0	0	1	0	0	0	1	0	0	0	0	1
treg.0621.peak_22641	0	0	0	0	0	0	0	0	0	0	0	0	0	0	0	0	0
ImmGenATAC1219.peak_420909	0	0	0	0	0	0	0	0	0	0	0	0	0	1	0	0	0
treg.0621.peak_22642	0	0	0	0	0	0	0	0	0	0	0	0	0	0	0	0	0
ImmGenATAC1219.peak_420911	0	0	0	0	0	0	0	0	0	0	0	0	0	0	0	0	0
ImmGenATAC1219.peak_420912	0	1	0	0	0	0	0	0	0	0	1	0	0	1	0	0	0
ImmGenATAC1219.peak_420913	0	0	0	0	0	0	0	0	0	0	0	0	0	1	0	0	0
ImmGenATAC1219.peak_420914	0	0	0	0	0	0	0	0	0	0	0	0	0	0	0	0	0
treg.0621.peak_22643	0	0	0	0	0	0	0	0	0	0	0	0	0	0	0	0	0
ImmGenATAC1219.peak_420916	0	0	0	0	0	0	1	0	0	0	0	0	0	1	0	0	0
ImmGenATAC1219.peak_420917	0	0	0	0	0	1	0	0	0	1	0	0	0	1	0	0	0
ImmGenATAC1219.peak_420919	0	0	0	0	0	0	0	0	0	0	0	0	0	0	0	0	0
ImmGenATAC1219.peak_420920	0	0	0	0	0	0	0	0	0	0	0	0	0	0	0	0	0
ImmGenATAC1219.peak_420921	0	0	0	0	0	0	0	0	0	1	0	0	0	0	0	0	0
ImmGenATAC1219.peak_420922	0	0	0	0	0	0	0	0	0	0	0	0	0	0	0	0	0
ImmGenATAC1219.peak_420923	1	0	0	0	0	0	0	0	0	0	0	0	0	0	0	0	0
treg.0621.peak_22644	0	0	0	0	0	0	0	0	0	0	0	0	0	0	0	0	0
ImmGenATAC1219.peak_420929	0	0	0	0	0	0	0	0	1	0	0	0	0	1	1	0	1
ImmGenATAC1219.peak_420930	0	0	0	0	1	1	0	0	0	0	1	0	0	1	0	1	1
treg.0621.peak_22645	0	0	0	0	0	0	0	0	0	0	0	0	0	0	0	0	0
treg.0621.peak_22646	0	0	0	0	0	0	0	0	0	0	0	0	0	0	0	0	0
ImmGenATAC1219.peak_420934	1	0	1	0	1	0	0	0	1	0	0	0	0	0	1	0	0
ImmGenATAC1219.peak_420935	0	0	0	0	1	1	0	0	0	0	0	0	1	0	0	0	0
ImmGenATAC1219.peak_420936	0	0	1	0	1	1	0	1	0	1	0	0	1	0	0	0	0
ImmGenATAC1219.peak_420937	0	0	1	0	1	1	0	1	0	1	0	0	1	0	0	0	0
ImmGenATAC1219.peak_420938	1	0	0	1	1	0	0	0	0	1	0	1	0	0	1	0	0
treg.0621.peak_22647	0	0	0	0	0	0	0	0	1	0	0	0	0	0	1	0	0
ImmGenATAC1219.peak_420939	0	0	0	0	0	0	0	0	0	0	0	0	0	0	0	0	0
ImmGenATAC1219.peak_420943	0	0	0	0	0	0	0	0	0	0	0	0	0	0	0	0	0
ImmGenATAC1219.peak_420945	1	0	0	0	1	0	1	0	0	0	0	0	1	0	0	1	0
ImmGenATAC1219.peak_420947	1	0	0	0	0	0	0	0	0	0	0	0	0	0	1	0	0
ImmGenATAC1219.peak_420949	0	0	0	0	1	0	0	0	1	0	0	0	0	0	1	0	0
ImmGenATAC1219.peak_420951	1	1	0	0	0	0	0	0	0	0	0	0	0	1	0	0	0
ImmGenATAC1219.peak_420952	0	0	0	1	0	1	0	0	0	1	0	0	0	1	0	1	0
ImmGenATAC1219.peak_420953	0	1	0	1	0	0	0	0	1	0	0	0	0	0	0	0	0
treg.0621.peak_22648	0	1	0	1	0	0	0	0	0	0	0	0	0	0	0	0	0
ImmGenATAC1219.peak_420957	0	0	0	0	0	0	0	0	0	0	0	0	0	0	0	0	0
ImmGenATAC1219.peak_420963	0	0	0	0	0	0	0	0	0	0	0	0	0	0	0	0	0
ImmGenATAC1219.peak_420964	0	0	0	0	0	0	0	0	0	0	0	0	0	0	0	0	0
ImmGenATAC1219.peak_420965	1	0	0	0	0	0	0	1	0	0	0	0	0	1	0	0	1
ImmGenATAC1219.peak_420979	0	1	0	0	0	0	0	0	0	0	0	0	0	0	0	0	0
ImmGenATAC1219.peak_420980	0	1	0	0	0	0	0	0	0	0	1	0	1	0	0	0	0
ImmGenATAC1219.peak_420981	0	0	0	0	0	0	0	0	0	0	0	0	0	0	0	0	0
ImmGenATAC1219.peak_420982	1	0	0	0	0	0	0	0	0	0	0	1	0	0	0	0	0
ImmGenATAC1219.peak_420983	0	1	0	0	0	0	0	0	0	0	0	0	0	0	1	1	0
ImmGenATAC1219.peak_420984	0	0	0	0	0	0	0	0	1	0	0	0	0	0	0	0	0
treg.0621.peak_22649	0	0	0	0	0	0	0	0	0	0	0	0	0	0	0	0	0
treg.0621.peak_22650	0	0	0	0	0	0	0	0	0	0	0	0	0	0	0	0	0
ImmGenATAC1219.peak_420986	0	0	0	0	0	0	0	0	0	0	0	0	0	0	0	0	0
ImmGenATAC1219.peak_420993	0	0	0	0	0	0	0	0	1	0	0	0	0	1	0	0	0
ImmGenATAC1219.peak_420994	0	0	0	0	0	0	0	0	0	0	0	0	0	0	0	0	0
ImmGenATAC1219.peak_420998	0	0	0	0	0	0	0	0	0	0	0	0	0	0	0	0	0
ImmGenATAC1219.peak_420999	0	0	0	0	0	0	0	0	0	0	0	0	0	0	0	0	0
treg.0621.peak_22651	0	0	0	0	0	0	0	0	0	0	0	0	0	0	0	0	0
treg.0621.peak_22652	0	0	0	0	0	0	0	0	1	0	0	0	0	0	0	0	0
ImmGenATAC1219.peak_421000	0	0	0	0	0	0	0	0	1	0	0	0	0	1	0	0	1
ImmGenATAC1219.peak_421001	1	0	0	0	0	0	0	0	0	0	0	0	0	0	1	0	0
ImmGenATAC1219.peak_421002	0	0	0	0	0	0	0	0	0	0	0	0	0	0	1	0	0
treg.0621.peak_22653	0	0	0	0	0	0	0	0	0	0	0	0	0	0	0	0	0
ImmGenATAC1219.peak_421003	0	0	0	0	1	0	1	0	0	0	0	0	0	0	1	1	1
treg.0621.peak_22654	0	0	0	0	0	0	0	0	0	0	0	0	0	0	1	0	1
ImmGenATAC1219.peak_421005	1	0	0	0	0	0	0	0	0	0	0	0	0	1	0	0	0
ImmGenATAC1219.peak_421006	0	1	0	0	1	1	0	0	0	1	1	0	0	0	1	0	1
treg.0621.peak_22655	0	0	0	0	0	0	0	0	0	0	0	0	1	1	0	0	0
ImmGenATAC1219.peak_421007	1	0	0	0	1	0	0	0	0	0	0	0	0	1	1	1	1
treg.0621.peak_22656	0	0	1	0	0	0	0	0	0	0	0	0	0	0	1	0	0
treg.0621.peak_22657	1	0	0	0	0	0	0	0	0	0	0	0	0	0	1	0	0
treg.0621.peak_22658	0	0	0	0	0	0	0	0	0	0	0	0	0	0	0	0	0
ImmGenATAC1219.peak_421008	0	0	0	0	0	0	0	0	0	0	0	0	0	0	0	0	0
treg.0621.peak_22659	0	0	0	0	0	0	0	0	1	0	0	0	0	0	1	0	0
ImmGenATAC1219.peak_421009	0	0	1	0	0	0	0	0	0	0	0	0	0	0	1	0	0
treg.0621.peak_22660	0	0	0	0	0	0	1	0	1	1	0	0	0	0	1	0	0
ImmGenATAC1219.peak_421010	0	1	0	0	1	0	0	1	0	0	0	0	0	0	0	0	0
ImmGenATAC1219.peak_421011	0	0	0	0	0	1	0	1	0	0	1	0	1	0	0	0	0
ImmGenATAC1219.peak_421012	0	1	1	0	1	0	1	0	1	1	0	0	1	0	1	0	1
ImmGenATAC1219.peak_421013	1	1	0	0	1	0	1	0	0	0	0	0	0	0	1	0	0
ImmGenATAC1219.peak_421014	0	0	0	0	0	0	1	0	1	0	0	0	0	0	0	0	0
ImmGenATAC1219.peak_421016	0	0	0	0	0	0	0	0	0	0	0	0	0	0	1	1	0
treg.0621.peak_22661	0	0	0	0	0	0	0	0	0	0	0	0	0	0	1	0	0
ImmGenATAC1219.peak_421017	0	0	0	0	1	0	0	0	0	0	1	1	0	0	1	0	1
ImmGenATAC1219.peak_421018	0	0	0	0	0	0	0	0	0	0	0	0	0	0	0	0	0
ImmGenATAC1219.peak_421021	0	0	0	0	0	0	0	0	1	0	0	1	1	0	0	0	0
ImmGenATAC1219.peak_421022	0	1	0	0	0	1	0	1	0	0	0	0	0	1	0	0	0
ImmGenATAC1219.peak_421023	0	0	0	0	0	1	1	1	0	0	0	0	0	0	0	1	0
ImmGenATAC1219.peak_421024	0	0	0	1	0	0	0	0	0	0	0	0	0	0	0	0	0
ImmGenATAC1219.peak_421025	0	0	0	1	0	0	0	0	0	1	0	0	0	0	0	0	0
ImmGenATAC1219.peak_421026	0	0	0	1	0	0	0	0	0	0	0	0	0	0	0	0	0
ImmGenATAC1219.peak_421030	0	0	0	0	0	0	0	0	0	0	0	0	0	0	0	0	0
ImmGenATAC1219.peak_421040	0	1	0	1	0	0	0	0	0	0	0	0	0	0	0	1	0
treg.0621.peak_22662	0	0	0	0	0	0	0	0	0	0	0	0	0	0	0	0	0
treg.0621.peak_22663	0	0	1	1	0	0	0	0	0	1	0	0	0	0	0	0	0
ImmGenATAC1219.peak_421048	0	1	1	0	0	1	0	1	0	0	0	0	0	0	0	0	0
ImmGenATAC1219.peak_421049	0	0	1	0	0	1	0	1	0	1	0	0	0	0	0	1	0
treg.0621.peak_22664	0	1	1	0	0	1	1	0	0	1	0	0	0	0	1	0	0
treg.0621.peak_22665	0	0	0	0	0	0	1	0	0	0	0	0	0	0	0	0	0
ImmGenATAC1219.peak_421050	0	0	0	0	0	0	0	0	0	0	0	0	0	1	0	0	0
ImmGenATAC1219.peak_421055	0	1	0	1	0	0	0	0	0	0	0	0	0	0	0	0	0
ImmGenATAC1219.peak_421056	0	1	0	0	0	0	0	0	0	0	0	0	0	0	0	0	0
ImmGenATAC1219.peak_421057	0	1	1	0	0	0	0	0	0	0	0	0	0	0	0	0	0
ImmGenATAC1219.peak_421058	0	1	1	1	0	0	0	0	0	0	0	0	0	0	0	0	0
ImmGenATAC1219.peak_421059	0	1	0	1	0	0	0	0	0	0	0	0	0	0	0	0	0
ImmGenATAC1219.peak_421064	0	0	1	0	0	0	1	0	0	0	0	0	0	0	0	0	0
ImmGenATAC1219.peak_421065	1	0	0	0	0	0	0	0	0	0	0	0	0	0	0	0	0
ImmGenATAC1219.peak_421070	1	1	0	0	0	0	1	0	0	1	0	0	0	0	1	0	0
ImmGenATAC1219.peak_421071	1	0	0	0	0	1	1	0	1	1	0	0	1	0	1	0	1
ImmGenATAC1219.peak_421072	1	0	0	0	1	0	0	0	1	0	0	1	0	1	1	0	0
treg.0621.peak_22666	0	0	0	0	0	0	0	0	0	0	0	0	0	0	0	0	0
treg.0621.peak_22667	1	0	0	0	0	0	0	0	0	0	0	0	0	1	0	0	0
ImmGenATAC1219.peak_421074	0	0	1	0	1	1	0	1	0	0	0	0	0	1	0	0	0
treg.0621.peak_22668	1	0	0	0	0	0	0	0	1	0	0	0	1	0	0	0	0
treg.0621.peak_22669	0	0	0	0	0	0	0	0	0	0	0	0	0	0	0	0	0
treg.0621.peak_22670	0	0	0	0	0	0	0	0	0	0	0	0	0	0	0	0	0
treg.0621.peak_22671	0	0	0	0	0	0	1	0	0	0	0	0	0	0	0	0	0
ImmGenATAC1219.peak_421075	0	0	0	0	0	0	1	0	0	0	0	1	0	0	0	0	0
ImmGenATAC1219.peak_421076	1	0	0	0	0	0	1	0	0	0	0	1	0	0	1	0	0
treg.0621.peak_22672	0	0	0	0	0	0	0	0	0	0	0	0	0	1	0	0	0
treg.0621.peak_22673	1	0	0	0	0	0	1	0	1	0	0	0	0	0	0	0	0
ImmGenATAC1219.peak_421077	1	0	0	0	0	1	0	0	0	0	0	0	0	1	0	0	0
ImmGenATAC1219.peak_421078	0	0	1	0	0	1	1	1	0	0	0	0	1	0	0	0	0
ImmGenATAC1219.peak_421079	0	1	1	0	1	1	0	1	0	0	0	0	0	1	0	1	0
treg.0621.peak_22674	0	0	0	0	0	0	0	0	0	0	0	0	0	0	0	0	0
ImmGenATAC1219.peak_421080	0	0	0	0	1	0	0	0	0	0	0	0	0	0	1	1	0
ImmGenATAC1219.peak_421085	0	0	0	0	0	0	0	0	0	1	0	1	0	0	1	1	0
ImmGenATAC1219.peak_421086	1	1	0	0	0	0	1	0	0	0	0	0	0	0	0	1	0
ImmGenATAC1219.peak_421088	1	0	1	0	0	0	0	0	0	0	0	1	0	0	0	1	0
ImmGenATAC1219.peak_421089	1	0	0	0	0	0	0	0	0	0	0	0	0	0	0	1	0
ImmGenATAC1219.peak_421090	0	0	0	0	0	0	0	0	0	0	0	0	0	0	0	0	0
ImmGenATAC1219.peak_421091	0	0	0	0	0	0	0	0	0	0	0	0	0	0	0	0	0
ImmGenATAC1219.peak_421092	0	0	0	0	0	0	0	0	0	0	0	0	0	0	0	0	0
ImmGenATAC1219.peak_421097	0	0	0	0	0	0	0	0	0	0	0	0	0	0	0	0	0
treg.0621.peak_22675	0	0	0	0	0	0	0	0	0	0	0	0	0	0	0	0	0
ImmGenATAC1219.peak_421100	0	1	0	0	0	0	0	0	0	0	0	0	0	0	0	0	0
treg.0621.peak_22676	0	1	0	0	0	0	0	0	0	0	0	0	0	1	1	0	0
treg.0621.peak_22677	0	0	0	1	0	0	0	0	0	0	0	0	0	0	1	0	0
ImmGenATAC1219.peak_421101	0	1	0	0	1	1	0	1	0	1	0	0	0	0	1	0	1
treg.0621.peak_22678	1	0	0	0	0	0	0	0	0	1	0	0	0	0	1	0	0
treg.0621.peak_22679	0	0	0	1	0	0	0	0	0	0	0	1	0	0	0	0	0
treg.0621.peak_22680	0	0	0	1	0	0	1	0	0	0	0	1	0	0	0	0	0
ImmGenATAC1219.peak_421102	1	0	0	1	0	0	0	0	0	0	0	0	0	0	1	0	0
ImmGenATAC1219.peak_421103	0	1	0	0	0	1	0	1	0	0	0	0	0	0	0	0	0
treg.0621.peak_22681	1	0	0	0	0	0	0	0	0	0	0	0	0	0	0	0	0
treg.0621.peak_22682	1	1	0	0	0	0	0	0	0	0	0	0	0	0	0	0	0
ImmGenATAC1219.peak_421105	1	1	0	0	0	0	0	0	0	0	0	0	0	0	0	0	0
treg.0621.peak_22683	0	0	0	0	0	0	0	0	0	0	0	0	0	0	0	0	0
ImmGenATAC1219.peak_421110	0	0	0	0	0	0	0	0	0	0	0	0	0	0	0	0	0
treg.0621.peak_22684	0	0	0	0	0	0	0	0	0	0	0	0	0	0	0	0	0
ImmGenATAC1219.peak_421111	0	0	0	0	0	0	0	0	0	0	1	1	0	0	0	0	0
ImmGenATAC1219.peak_421112	0	0	0	1	0	0	0	0	0	0	0	1	0	0	0	1	0
ImmGenATAC1219.peak_421113	0	0	0	1	0	0	0	0	0	0	0	1	0	0	0	1	0
ImmGenATAC1219.peak_421114	0	0	0	0	0	0	0	0	0	0	0	0	0	0	0	0	0
treg.0621.peak_22685	0	1	0	1	0	0	0	0	0	0	0	0	0	0	0	0	0
ImmGenATAC1219.peak_421117	0	1	0	1	1	0	0	0	0	1	0	0	0	0	0	1	0
ImmGenATAC1219.peak_421118	1	0	0	0	1	1	1	1	1	1	0	0	0	0	0	0	0
ImmGenATAC1219.peak_421119	0	1	0	1	1	1	0	1	0	0	1	1	1	0	0	1	0
ImmGenATAC1219.peak_421120	0	0	0	1	0	0	1	0	0	0	1	0	0	0	1	0	0
ImmGenATAC1219.peak_421121	0	0	0	0	0	0	0	0	0	0	0	0	0	0	0	0	0
treg.0621.peak_22686	1	0	0	0	0	0	0	0	0	0	0	0	0	0	0	0	0
ImmGenATAC1219.peak_421122	1	0	1	0	0	0	0	0	0	1	0	0	0	0	0	1	0
ImmGenATAC1219.peak_421123	0	0	0	0	0	0	0	0	0	1	0	0	0	0	0	0	0
ImmGenATAC1219.peak_421124	1	0	0	0	0	0	0	0	0	0	0	0	0	0	0	0	0
treg.0621.peak_22687	0	0	0	0	0	0	0	0	0	0	0	0	0	0	0	0	0
ImmGenATAC1219.peak_421125	1	0	0	0	0	0	0	0	0	0	0	0	0	0	0	0	0
ImmGenATAC1219.peak_421129	0	1	0	0	0	0	0	0	0	0	0	0	0	1	0	0	0
ImmGenATAC1219.peak_421130	1	1	0	0	0	0	0	0	0	1	1	0	0	0	0	0	0
ImmGenATAC1219.peak_421131	0	1	0	0	0	0	0	0	0	1	1	0	0	1	0	0	0
ImmGenATAC1219.peak_421132	1	1	0	0	0	1	0	1	0	0	0	0	1	0	0	1	0
ImmGenATAC1219.peak_421133	0	1	0	1	0	0	0	0	0	0	0	0	0	1	0	0	0
treg.0621.peak_22688	0	0	0	0	0	0	0	0	0	0	0	0	0	0	0	0	0
ImmGenATAC1219.peak_421135	0	1	0	0	0	0	0	0	0	1	0	0	0	0	0	1	0
ImmGenATAC1219.peak_421136	0	0	0	0	0	0	0	0	0	0	0	0	0	0	0	0	0
treg.0621.peak_22689	0	0	0	0	0	0	0	0	0	0	0	0	0	0	0	0	0
ImmGenATAC1219.peak_421143	0	1	0	0	0	0	0	0	0	0	1	0	0	0	0	1	0
ImmGenATAC1219.peak_421153	1	0	0	0	0	0	0	0	0	0	0	0	0	0	0	0	0
ImmGenATAC1219.peak_421154	0	1	0	0	1	0	0	0	1	1	1	0	0	0	1	0	0
ImmGenATAC1219.peak_421155	0	0	0	0	0	1	0	0	0	1	1	0	0	0	0	0	1
ImmGenATAC1219.peak_421156	0	0	0	0	0	0	0	0	0	0	0	0	0	0	0	0	0
ImmGenATAC1219.peak_421157	0	0	0	0	0	0	0	0	0	0	0	0	0	0	0	0	0
ImmGenATAC1219.peak_421163	1	0	0	1	0	0	1	0	0	0	0	0	0	1	0	1	1
ImmGenATAC1219.peak_421164	0	1	0	0	0	1	0	1	0	1	0	0	0	1	0	1	0
ImmGenATAC1219.peak_421165	0	0	0	0	0	1	0	1	1	0	0	0	0	0	0	0	0
ImmGenATAC1219.peak_421166	1	0	0	0	0	1	0	1	0	0	0	0	0	0	0	1	0
ImmGenATAC1219.peak_421167	0	0	0	0	0	1	0	1	0	0	0	0	1	0	0	0	0
ImmGenATAC1219.peak_421168	0	0	0	0	0	0	0	0	0	0	0	0	0	0	0	0	0
treg.0621.peak_22690	0	0	0	0	0	0	0	0	0	0	0	0	0	0	0	0	0
ImmGenATAC1219.peak_421169	0	1	0	0	0	0	1	1	0	0	0	0	1	0	0	0	0
ImmGenATAC1219.peak_421170	0	0	1	0	1	1	1	1	0	0	0	0	1	0	0	1	0
ImmGenATAC1219.peak_421171	0	0	0	0	1	0	0	0	0	0	0	0	1	0	0	0	0
treg.0621.peak_22691	0	0	0	0	0	0	0	0	0	0	0	0	0	0	0	0	0
ImmGenATAC1219.peak_421176	0	0	0	0	1	1	1	1	1	0	0	0	0	0	0	1	0
ImmGenATAC1219.peak_421177	0	0	1	0	0	1	0	1	0	0	0	0	1	0	0	0	0
treg.0621.peak_22692	1	0	0	0	0	0	0	0	0	0	0	0	0	0	0	0	0
treg.0621.peak_22693	0	0	0	0	0	0	0	0	0	0	0	0	0	0	0	0	0
treg.0621.peak_22694	0	0	0	0	0	0	0	0	0	0	0	0	0	0	0	0	0
ImmGenATAC1219.peak_421181	0	0	0	0	0	0	0	0	0	1	0	0	0	0	1	0	1
treg.0621.peak_22695	0	0	0	0	0	0	0	0	0	0	0	0	0	0	0	0	0
ImmGenATAC1219.peak_421182	1	0	0	0	0	0	0	0	0	0	0	0	1	0	1	0	1
ImmGenATAC1219.peak_421183	0	0	0	1	1	1	1	0	0	0	0	0	1	0	0	0	0
ImmGenATAC1219.peak_421184	0	0	0	0	0	0	1	0	0	0	0	0	0	0	0	0	0
ImmGenATAC1219.peak_421185	0	0	0	0	0	0	0	0	0	0	0	0	0	0	0	0	0
ImmGenATAC1219.peak_421186	1	0	0	0	0	0	1	0	0	0	0	0	0	0	0	0	0
ImmGenATAC1219.peak_421187	1	0	0	0	0	0	1	0	0	0	0	0	0	0	0	0	0
treg.0621.peak_22696	0	0	0	0	0	0	0	0	0	0	0	0	0	0	0	0	0
ImmGenATAC1219.peak_421189	0	0	0	0	0	0	0	0	0	0	0	0	0	0	0	0	0
ImmGenATAC1219.peak_421191	1	0	1	0	0	1	0	0	1	1	0	0	1	0	0	0	0
treg.0621.peak_22697	0	0	0	1	0	0	0	0	1	1	0	0	0	0	1	0	0
ImmGenATAC1219.peak_421192	1	1	1	0	0	1	0	1	0	1	1	0	0	0	0	0	0
ImmGenATAC1219.peak_421193	1	0	1	0	0	1	0	1	0	1	0	1	0	0	0	1	0
ImmGenATAC1219.peak_421194	1	0	0	0	0	1	0	1	0	0	1	1	1	0	0	0	0
ImmGenATAC1219.peak_421195	0	0	0	0	0	1	1	1	0	1	0	1	1	1	0	0	0
ImmGenATAC1219.peak_421196	1	0	0	0	1	1	0	0	1	1	1	0	0	0	1	0	0
ImmGenATAC1219.peak_421197	0	0	0	0	0	0	0	0	0	0	1	0	0	1	0	0	0
ImmGenATAC1219.peak_421198	0	0	0	0	0	0	0	0	0	0	0	0	0	0	0	0	0
treg.0621.peak_22698	1	0	0	0	0	0	0	0	0	0	0	0	0	0	0	0	0
treg.0621.peak_22699	0	0	0	0	0	0	0	0	0	1	0	0	0	0	0	0	0
ImmGenATAC1219.peak_421200	1	0	0	0	1	1	0	1	0	0	0	0	0	0	1	0	0
ImmGenATAC1219.peak_421201	0	0	0	0	0	1	1	0	1	0	0	0	0	0	0	0	0
treg.0621.peak_22700	0	0	0	0	0	0	0	0	0	0	0	0	0	0	1	0	0
ImmGenATAC1219.peak_421205	0	0	0	0	0	0	0	0	0	0	0	0	0	0	0	0	0
treg.0621.peak_22701	0	0	0	0	0	0	0	0	0	0	0	0	0	0	0	0	0
ImmGenATAC1219.peak_421211	0	0	0	0	0	0	0	0	1	0	0	0	0	0	0	0	0
ImmGenATAC1219.peak_421212	0	0	0	0	0	0	0	0	1	0	0	0	0	0	0	0	0
ImmGenATAC1219.peak_421226	0	0	0	0	0	0	0	0	0	0	0	0	0	0	0	0	0
ImmGenATAC1219.peak_421232	1	0	0	0	0	0	0	0	0	1	1	1	1	0	0	0	0
ImmGenATAC1219.peak_421233	0	0	0	0	0	0	0	0	0	0	0	0	0	0	0	0	0
ImmGenATAC1219.peak_421234	0	0	0	0	0	0	0	0	0	0	0	0	0	0	0	0	0
ImmGenATAC1219.peak_421239	0	0	0	0	0	0	0	0	0	0	0	0	0	0	0	0	0
ImmGenATAC1219.peak_421240	0	0	0	0	0	0	0	0	0	0	0	0	0	0	1	0	0
ImmGenATAC1219.peak_421252	0	0	0	0	0	0	0	0	0	0	0	0	0	0	0	0	0
ImmGenATAC1219.peak_421253	0	0	0	0	0	0	0	0	0	0	0	0	0	0	0	0	0
treg.0621.peak_22702	0	0	0	0	0	0	1	0	0	0	0	0	0	0	0	0	0
ImmGenATAC1219.peak_421254	0	0	0	0	0	0	0	0	1	0	0	0	0	0	0	0	0
ImmGenATAC1219.peak_421255	0	1	1	1	0	0	1	0	1	1	0	0	0	0	0	0	0
ImmGenATAC1219.peak_421256	0	0	1	0	0	1	0	1	1	0	0	0	1	0	0	0	0
ImmGenATAC1219.peak_421257	1	0	0	0	0	1	1	1	1	0	0	0	0	0	0	0	0
ImmGenATAC1219.peak_421258	0	0	0	0	0	0	0	0	0	0	0	0	0	0	0	0	0
treg.0621.peak_22703	0	0	0	0	0	0	0	0	0	0	0	0	0	0	0	0	0
treg.0621.peak_22704	0	0	0	0	0	0	0	0	0	0	0	0	0	0	1	0	0
ImmGenATAC1219.peak_421263	1	1	0	1	0	0	0	0	0	0	0	0	0	1	1	0	0
ImmGenATAC1219.peak_421264	0	0	1	0	1	0	0	1	1	0	0	1	1	0	1	1	1
ImmGenATAC1219.peak_421265	0	0	1	0	1	0	1	1	0	0	0	0	0	0	1	0	1
ImmGenATAC1219.peak_421266	0	0	0	0	0	0	0	0	1	0	1	0	1	0	0	0	0
treg.0621.peak_22705	0	0	0	0	0	0	1	0	1	0	0	0	0	0	0	0	0
ImmGenATAC1219.peak_421267	0	0	0	0	0	0	0	0	1	0	0	0	0	0	0	0	0
ImmGenATAC1219.peak_421273	1	0	0	0	0	0	0	0	0	0	0	0	0	0	1	0	0
ImmGenATAC1219.peak_421274	1	0	0	0	1	0	0	0	0	0	0	0	0	0	0	0	0
ImmGenATAC1219.peak_421275	0	0	0	0	0	0	0	0	0	0	0	0	0	0	0	0	0
ImmGenATAC1219.peak_421276	0	0	0	0	0	0	0	0	0	0	0	0	0	0	0	0	0
ImmGenATAC1219.peak_421280	0	1	0	0	0	0	0	0	0	0	0	0	0	1	0	0	0
ImmGenATAC1219.peak_421283	0	0	0	0	0	0	1	0	0	0	0	0	0	0	0	0	0
ImmGenATAC1219.peak_421285	1	1	0	0	0	0	0	0	0	0	0	0	0	1	1	0	0
ImmGenATAC1219.peak_421286	0	1	0	0	0	0	0	0	0	1	1	0	0	0	0	0	0
ImmGenATAC1219.peak_421287	0	0	0	1	1	1	0	1	0	1	0	1	1	0	1	1	0
ImmGenATAC1219.peak_421288	0	0	0	0	1	1	0	0	0	0	1	1	0	0	0	0	0
ImmGenATAC1219.peak_421289	0	0	1	0	0	0	0	0	0	0	0	0	0	0	0	0	0
ImmGenATAC1219.peak_421290	0	0	1	1	1	0	0	1	0	1	0	0	0	0	0	0	0
ImmGenATAC1219.peak_421291	1	0	0	0	0	1	0	1	0	1	0	1	0	1	1	1	0
ImmGenATAC1219.peak_421292	1	0	0	1	0	0	0	0	0	0	0	0	0	0	1	0	0
treg.0621.peak_22706	1	0	0	1	0	0	0	0	0	0	0	0	0	0	0	0	0
treg.0621.peak_22707	0	0	1	0	0	0	0	0	0	0	0	0	0	0	0	0	0
ImmGenATAC1219.peak_421294	0	0	0	0	0	0	0	0	0	1	0	1	0	0	0	0	0
ImmGenATAC1219.peak_421295	0	0	0	1	0	0	1	0	0	1	0	1	0	0	0	0	1
ImmGenATAC1219.peak_421296	0	0	0	1	0	0	0	0	0	1	0	1	0	0	0	0	0
ImmGenATAC1219.peak_421297	0	1	0	1	0	0	0	0	0	1	0	0	0	0	0	0	0
ImmGenATAC1219.peak_421298	0	0	0	1	0	0	0	0	0	0	0	1	0	0	0	1	0
ImmGenATAC1219.peak_421299	0	0	0	1	0	0	0	0	0	1	0	1	0	0	0	1	0
ImmGenATAC1219.peak_421300	0	0	0	1	0	0	0	0	0	0	0	0	0	0	0	0	0
treg.0621.peak_22708	1	0	0	0	0	0	0	0	0	0	0	0	1	0	0	0	0
ImmGenATAC1219.peak_421301	0	0	1	1	0	1	0	1	0	1	0	1	0	0	0	1	0
ImmGenATAC1219.peak_421302	1	1	0	0	0	1	0	1	0	1	0	0	0	0	0	1	0
ImmGenATAC1219.peak_421303	0	0	0	1	1	1	0	1	0	1	0	0	1	0	1	0	0
ImmGenATAC1219.peak_421304	0	0	0	0	1	0	1	0	1	1	1	1	0	0	0	0	1
treg.0621.peak_22709	0	0	0	0	0	0	0	0	0	0	0	0	0	0	0	0	0
treg.0621.peak_22710	0	0	0	1	0	0	0	0	0	0	0	0	0	0	0	0	0
ImmGenATAC1219.peak_421307	1	0	0	0	0	1	0	1	0	1	0	0	1	0	1	1	0
ImmGenATAC1219.peak_421308	0	0	1	0	1	0	1	0	1	0	0	0	1	0	0	0	0
treg.0621.peak_22711	0	0	0	1	0	0	0	0	0	0	0	0	0	0	0	0	0
treg.0621.peak_22712	0	0	0	0	0	0	0	0	0	0	0	0	0	0	0	0	0
ImmGenATAC1219.peak_421311	0	0	0	1	0	0	0	0	0	1	0	0	0	0	0	1	0
ImmGenATAC1219.peak_421312	1	0	1	0	0	0	0	0	0	0	0	0	0	0	0	0	0
ImmGenATAC1219.peak_421314	0	0	0	0	0	0	0	0	0	0	0	0	0	0	0	0	0
ImmGenATAC1219.peak_421315	0	0	0	0	0	0	0	0	0	0	0	0	0	0	0	0	0
ImmGenATAC1219.peak_421332	0	0	0	0	0	0	0	0	0	0	0	0	0	0	0	0	0
ImmGenATAC1219.peak_421340	0	0	0	0	0	0	0	0	0	0	0	0	0	0	0	0	0
ImmGenATAC1219.peak_421341	1	0	0	0	0	0	0	0	0	1	0	0	0	0	0	0	0
ImmGenATAC1219.peak_421343	0	0	0	0	0	0	0	0	0	0	0	0	0	0	0	0	0
ImmGenATAC1219.peak_421344	0	0	0	0	0	0	0	0	0	0	0	0	0	0	0	0	0
treg.0621.peak_22713	1	0	0	0	0	0	0	0	0	0	0	0	0	0	1	0	0
ImmGenATAC1219.peak_421349	1	0	1	0	0	1	0	0	0	0	1	0	0	1	0	0	0
ImmGenATAC1219.peak_421350	1	0	0	0	0	1	0	1	1	0	1	0	0	0	0	1	0
ImmGenATAC1219.peak_421352	1	0	0	0	0	0	0	0	0	0	0	0	0	0	1	0	0
ImmGenATAC1219.peak_421353	0	0	0	0	0	0	0	0	1	1	0	0	0	0	0	0	0
treg.0621.peak_22714	0	0	0	0	0	0	0	0	0	0	0	0	0	0	0	0	0
ImmGenATAC1219.peak_421354	0	0	0	0	0	0	0	0	0	1	0	1	0	0	1	1	0
ImmGenATAC1219.peak_421355	0	0	0	1	0	0	1	0	0	0	0	0	0	0	0	1	0
ImmGenATAC1219.peak_421356	1	0	0	0	0	1	1	0	1	1	0	1	1	1	0	1	0
ImmGenATAC1219.peak_421357	1	0	0	0	0	1	1	0	1	1	0	1	1	1	0	1	0
ImmGenATAC1219.peak_421358	0	0	0	0	0	0	0	0	0	0	0	0	0	0	0	0	0
ImmGenATAC1219.peak_421360	0	0	0	1	0	1	0	1	0	0	0	0	0	0	0	0	0
ImmGenATAC1219.peak_421361	0	1	0	0	0	1	0	1	0	1	0	0	0	0	0	0	0
ImmGenATAC1219.peak_421380	1	0	1	0	0	0	0	0	0	1	0	0	0	1	0	1	0
ImmGenATAC1219.peak_421381	1	0	1	0	0	0	0	0	0	1	0	0	0	1	1	1	0
ImmGenATAC1219.peak_421393	1	0	0	0	0	1	0	0	0	1	0	0	0	0	0	1	0
ImmGenATAC1219.peak_421394	1	0	0	0	0	1	0	0	0	1	0	0	0	0	0	1	0
ImmGenATAC1219.peak_421395	1	0	0	1	0	0	0	0	0	1	0	0	0	0	0	1	0
ImmGenATAC1219.peak_421396	1	0	0	0	0	1	1	1	0	0	0	0	0	0	0	1	1
ImmGenATAC1219.peak_421397	1	0	0	1	0	1	0	0	0	1	0	1	0	1	0	1	0
ImmGenATAC1219.peak_421409	1	0	0	0	0	0	0	0	0	0	0	0	0	0	1	1	0
ImmGenATAC1219.peak_421410	1	1	1	0	0	0	0	0	0	0	0	0	0	0	0	1	0
ImmGenATAC1219.peak_421411	0	0	0	0	0	0	0	0	0	1	0	0	0	0	0	0	0
ImmGenATAC1219.peak_421415	0	0	1	0	0	0	0	0	0	1	0	0	0	0	1	1	1
ImmGenATAC1219.peak_421416	0	0	1	0	1	0	0	0	1	0	0	1	0	0	0	1	1
ImmGenATAC1219.peak_421417	1	0	0	0	0	0	1	0	0	0	0	0	0	0	0	1	0
treg.0621.peak_22715	0	0	0	0	0	0	0	0	0	0	0	0	0	0	0	0	0
ImmGenATAC1219.peak_421418	1	1	0	0	0	0	0	0	0	1	0	1	0	0	0	0	0
ImmGenATAC1219.peak_421419	0	1	0	0	1	0	1	1	0	0	0	0	1	0	0	0	1
ImmGenATAC1219.peak_421420	0	0	1	0	0	1	0	1	0	1	0	0	0	1	0	0	0
ImmGenATAC1219.peak_421421	0	0	1	0	1	0	1	1	0	1	0	0	0	1	0	1	0
ImmGenATAC1219.peak_421422	1	0	0	0	0	0	0	0	0	0	0	0	0	0	1	0	0
treg.0621.peak_22716	0	0	0	0	0	0	0	0	0	0	0	0	0	0	0	0	0
ImmGenATAC1219.peak_421423	0	1	1	0	0	0	0	0	0	0	0	0	0	0	0	0	0
treg.0621.peak_22717	0	1	0	0	0	0	0	0	0	0	1	0	0	0	0	0	0
ImmGenATAC1219.peak_421424	0	1	0	0	1	1	0	1	1	1	1	0	0	0	0	1	0
treg.0621.peak_22718	0	0	0	1	0	0	1	0	0	0	0	0	0	0	0	0	0
ImmGenATAC1219.peak_421425	0	0	0	0	0	0	0	0	0	0	0	0	0	0	0	0	0
ImmGenATAC1219.peak_421426	0	0	0	0	0	0	0	0	0	0	0	0	0	0	0	0	0
ImmGenATAC1219.peak_421429	0	0	1	0	0	0	0	0	0	0	0	0	0	0	0	0	0
ImmGenATAC1219.peak_421430	0	0	1	0	0	0	0	0	0	0	0	0	0	0	0	0	0
treg.0621.peak_22719	0	1	0	1	0	0	0	0	0	0	0	0	0	0	0	0	0
treg.0621.peak_22720	0	0	0	0	0	0	0	0	0	0	0	0	0	0	0	0	0
ImmGenATAC1219.peak_421432	0	0	1	0	1	1	0	1	0	1	0	0	0	0	0	0	1
ImmGenATAC1219.peak_421435	0	0	0	1	0	0	0	0	0	1	0	0	0	0	1	0	0
treg.0621.peak_22721	0	0	0	0	0	0	1	0	0	0	0	0	0	0	0	0	0
ImmGenATAC1219.peak_421436	0	1	0	1	0	1	1	1	0	1	0	0	0	0	0	0	0
ImmGenATAC1219.peak_421438	1	0	0	0	0	0	0	0	1	1	0	0	0	0	0	0	0
ImmGenATAC1219.peak_421439	0	0	0	0	0	0	1	0	0	0	0	0	1	0	1	1	0
ImmGenATAC1219.peak_421441	0	0	0	0	0	0	0	0	0	0	0	0	0	0	0	0	0
treg.0621.peak_22722	0	0	0	0	0	0	0	0	0	0	0	0	0	0	0	0	0
treg.0621.peak_22723	0	1	0	0	1	1	0	1	0	0	0	0	0	0	0	0	0
treg.0621.peak_22724	0	0	1	0	1	1	0	1	0	0	1	0	0	0	0	0	0
treg.0621.peak_22725	0	0	0	0	0	0	0	0	0	0	0	0	0	0	0	0	0
ImmGenATAC1219.peak_421442	0	0	0	0	0	0	0	0	0	0	0	0	0	0	0	0	0
ImmGenATAC1219.peak_421443	0	0	0	0	0	0	0	0	0	0	0	0	0	0	0	0	0
ImmGenATAC1219.peak_421444	0	0	0	0	0	0	1	0	0	0	0	0	0	0	0	0	0
ImmGenATAC1219.peak_421445	0	0	0	0	0	0	0	0	0	0	0	0	0	0	0	0	0
ImmGenATAC1219.peak_421451	0	0	0	0	0	0	0	0	0	0	0	0	0	0	0	0	0
treg.0621.peak_22726	0	0	0	0	0	0	0	0	0	0	0	0	0	0	0	0	0
ImmGenATAC1219.peak_421452	0	0	0	0	0	1	0	1	0	1	1	0	0	0	0	0	0
ImmGenATAC1219.peak_421453	1	0	0	0	0	0	0	0	0	1	1	0	0	0	0	0	0
ImmGenATAC1219.peak_421454	0	0	1	0	0	0	0	0	0	0	0	0	0	0	0	0	0
treg.0621.peak_22727	1	0	0	0	0	0	1	0	0	0	0	0	0	0	0	0	0
ImmGenATAC1219.peak_421456	1	1	0	0	0	0	1	0	0	0	0	0	0	0	0	0	0
ImmGenATAC1219.peak_421458	0	1	0	0	0	1	0	0	0	0	0	0	0	0	0	1	0
ImmGenATAC1219.peak_421459	0	0	0	0	0	0	0	0	0	1	0	0	0	1	0	0	0
treg.0621.peak_22728	0	0	0	0	0	0	0	0	0	0	0	0	0	0	0	0	0
treg.0621.peak_22729	0	0	0	0	0	0	0	0	1	0	0	0	0	0	0	0	0
ImmGenATAC1219.peak_421460	0	0	0	0	1	1	0	1	0	1	0	0	0	1	0	1	0
ImmGenATAC1219.peak_421461	0	0	0	0	1	1	0	0	1	1	0	0	1	0	1	1	1
treg.0621.peak_22730	0	0	0	0	0	0	0	0	1	0	0	0	0	0	1	0	0
treg.0621.peak_22731	0	0	1	0	1	1	0	1	0	0	0	0	0	0	0	0	0
treg.0621.peak_22732	0	0	1	0	0	1	0	1	0	0	1	0	0	1	0	1	0
treg.0621.peak_22733	0	0	0	0	0	1	0	0	0	0	0	1	1	0	1	0	0
treg.0621.peak_22734	1	0	0	1	0	0	1	0	0	0	0	1	0	0	0	0	0
treg.0621.peak_22735	0	0	0	1	0	0	0	0	0	1	0	0	0	0	0	0	0
treg.0621.peak_22736	1	0	0	1	0	0	0	0	0	1	0	0	0	0	0	0	0
treg.0621.peak_22737	0	0	0	1	0	0	0	0	0	1	0	0	0	0	0	0	0
ImmGenATAC1219.peak_421463	0	1	0	0	0	0	0	0	0	0	1	0	0	0	0	0	0
ImmGenATAC1219.peak_421464	0	1	0	0	0	0	0	0	0	0	1	0	0	0	0	0	0
ImmGenATAC1219.peak_421465	0	1	0	0	0	0	0	0	0	0	0	1	0	0	0	0	0
treg.0621.peak_22738	0	0	0	0	0	0	0	0	0	0	0	0	0	0	0	0	0
ImmGenATAC1219.peak_421469	1	0	0	0	1	0	0	1	1	0	0	1	0	0	0	0	0
ImmGenATAC1219.peak_421470	1	0	0	0	1	1	1	1	0	1	0	1	1	0	0	1	0
ImmGenATAC1219.peak_421471	0	1	0	1	0	1	0	1	1	1	1	0	0	0	1	1	0
ImmGenATAC1219.peak_421472	0	0	0	0	0	0	1	0	0	0	0	0	0	0	0	0	0
ImmGenATAC1219.peak_421474	0	0	0	0	0	0	0	0	0	0	0	0	0	0	0	0	0
treg.0621.peak_22739	0	0	0	0	0	0	0	0	0	0	0	0	0	0	0	0	0
ImmGenATAC1219.peak_421475	0	0	0	1	0	0	0	0	0	1	0	0	0	0	0	1	0
treg.0621.peak_22740	0	0	0	0	1	0	0	0	0	1	0	1	0	0	0	0	0
ImmGenATAC1219.peak_421476	0	0	0	0	0	0	0	1	1	1	0	0	0	0	0	0	0
ImmGenATAC1219.peak_421477	0	0	0	0	0	1	0	1	0	0	0	0	0	1	0	1	0
ImmGenATAC1219.peak_421478	0	1	0	0	1	1	0	0	0	1	0	0	1	0	0	0	0
ImmGenATAC1219.peak_421479	1	1	0	1	0	0	0	0	0	0	0	0	0	0	0	0	0
treg.0621.peak_22741	0	0	0	0	0	0	0	0	0	0	0	0	0	0	0	0	0
treg.0621.peak_22742	0	0	0	0	0	0	0	0	0	0	0	0	0	0	0	0	0
ImmGenATAC1219.peak_421480	0	0	0	0	0	0	1	0	0	0	0	0	0	0	0	0	0
treg.0621.peak_22743	0	0	1	0	0	0	0	0	0	0	0	1	1	0	0	0	0
ImmGenATAC1219.peak_421481	1	1	1	1	1	1	0	1	1	1	0	1	1	0	0	1	1
ImmGenATAC1219.peak_421482	1	1	1	1	1	1	0	1	1	1	0	1	1	0	0	1	1
treg.0621.peak_22744	0	0	0	0	0	0	1	0	0	0	0	1	0	0	0	0	0
ImmGenATAC1219.peak_421483	1	0	0	0	0	0	1	1	1	0	1	0	0	1	0	0	0
ImmGenATAC1219.peak_421484	0	0	1	0	0	1	0	1	1	0	0	1	1	0	0	0	1
ImmGenATAC1219.peak_421485	0	0	0	0	0	1	0	1	1	1	0	0	0	0	1	1	0
ImmGenATAC1219.peak_421486	1	1	0	0	0	0	0	0	0	0	0	0	0	0	0	0	0
treg.0621.peak_22745	0	0	0	0	0	0	0	0	0	0	0	0	0	0	0	0	0
ImmGenATAC1219.peak_421487	1	0	0	0	0	0	0	0	0	0	0	0	0	0	0	0	0
ImmGenATAC1219.peak_421488	1	0	0	0	0	0	0	0	0	0	0	0	0	0	0	0	0
ImmGenATAC1219.peak_421490	1	0	0	0	1	0	1	0	0	0	0	0	0	0	0	0	0
treg.0621.peak_22746	1	0	0	0	0	0	0	0	0	0	0	0	0	0	0	0	0
ImmGenATAC1219.peak_421491	1	0	1	0	0	0	1	0	0	1	0	0	0	0	1	0	1
ImmGenATAC1219.peak_421492	1	0	1	0	0	1	1	1	0	1	0	0	1	0	0	1	0
ImmGenATAC1219.peak_421493	0	1	1	0	1	1	0	1	0	0	0	0	0	0	0	0	0
treg.0621.peak_22747	0	0	0	0	0	0	0	1	0	0	0	0	0	0	0	0	0
treg.0621.peak_22748	0	0	0	0	0	0	0	0	0	0	0	0	0	0	0	0	0
ImmGenATAC1219.peak_421494	0	0	0	0	0	0	0	0	0	0	0	0	0	0	0	0	0
treg.0621.peak_22749	0	0	0	0	0	0	0	0	0	0	0	0	0	0	0	0	0
ImmGenATAC1219.peak_421499	0	1	1	0	0	1	0	1	1	0	0	1	0	0	1	0	0
ImmGenATAC1219.peak_421500	0	1	1	0	1	1	0	1	1	0	0	0	0	0	0	1	0
ImmGenATAC1219.peak_421501	0	0	0	0	0	0	0	0	0	1	0	0	0	0	0	0	0
ImmGenATAC1219.peak_421502	1	0	0	0	0	0	0	0	0	0	0	0	0	1	0	0	0
treg.0621.peak_22750	0	0	0	0	0	0	0	0	0	0	0	0	0	0	0	0	0
treg.0621.peak_22751	0	0	0	0	0	0	0	0	0	0	0	0	0	0	0	0	0
ImmGenATAC1219.peak_421513	0	0	0	0	0	0	0	0	0	0	0	0	0	0	1	0	0
ImmGenATAC1219.peak_421514	0	0	0	0	0	1	0	0	1	0	0	0	0	1	0	0	0
ImmGenATAC1219.peak_421515	0	0	1	0	0	0	0	0	1	0	0	0	0	0	0	0	1
ImmGenATAC1219.peak_421528	0	0	0	0	0	0	0	0	0	0	0	0	0	1	0	0	0
ImmGenATAC1219.peak_421531	0	0	0	0	0	0	0	0	0	0	0	0	0	0	0	0	0
ImmGenATAC1219.peak_421572	1	1	0	0	0	0	1	0	0	0	0	0	0	0	0	0	0
ImmGenATAC1219.peak_421573	0	0	0	0	1	0	0	0	0	0	0	0	0	0	0	0	0
treg.0621.peak_22752	0	0	0	0	0	0	1	0	0	0	0	0	0	0	0	0	0
treg.0621.peak_22753	0	0	0	0	0	0	0	0	0	0	0	0	0	0	0	0	0
ImmGenATAC1219.peak_421574	1	0	0	0	0	1	1	0	1	0	0	0	0	0	1	0	1
ImmGenATAC1219.peak_421575	0	0	1	0	0	1	0	1	0	0	0	0	1	0	0	0	0
ImmGenATAC1219.peak_421576	0	1	0	0	0	1	0	1	1	1	0	0	0	0	0	0	0
treg.0621.peak_22754	0	0	0	1	0	0	1	0	1	0	0	0	0	0	0	0	0
ImmGenATAC1219.peak_421577	0	1	0	0	0	0	1	0	0	0	0	0	0	0	0	0	0
ImmGenATAC1219.peak_421584	1	0	0	1	0	1	1	1	0	0	0	0	1	0	0	1	0
ImmGenATAC1219.peak_421585	1	0	0	0	0	1	1	1	1	0	0	0	1	0	0	0	0
ImmGenATAC1219.peak_421586	1	0	0	1	0	0	0	0	1	0	1	0	1	1	0	0	0
ImmGenATAC1219.peak_421587	0	0	1	0	0	0	1	0	0	0	0	1	0	0	0	0	0
treg.0621.peak_22755	0	0	0	0	0	0	0	0	1	0	0	0	0	0	1	0	0
ImmGenATAC1219.peak_421588	0	0	0	0	1	0	1	0	1	0	0	0	0	0	1	1	1
ImmGenATAC1219.peak_421594	0	0	0	0	0	0	0	0	0	0	0	0	0	0	0	0	0
treg.0621.peak_22756	0	0	0	0	0	0	0	0	0	0	0	0	0	0	0	0	0
ImmGenATAC1219.peak_421603	1	1	0	0	0	0	0	0	0	0	0	0	0	0	0	0	0
treg.0621.peak_22757	0	0	0	0	0	0	0	0	0	0	0	0	0	0	0	0	0
ImmGenATAC1219.peak_421604	0	0	0	0	0	0	0	0	0	0	0	0	0	0	0	0	0
ImmGenATAC1219.peak_421606	1	0	0	0	0	0	0	0	0	1	0	0	0	0	0	0	0
ImmGenATAC1219.peak_421607	0	0	0	0	0	0	0	0	0	0	0	0	0	0	0	0	0
ImmGenATAC1219.peak_421608	0	0	0	0	0	0	0	0	0	0	0	0	0	0	0	0	0
ImmGenATAC1219.peak_421609	1	0	0	0	0	0	1	0	0	0	0	0	0	0	1	0	0
ImmGenATAC1219.peak_421611	0	0	0	0	0	0	1	0	0	0	0	0	0	0	0	0	0
treg.0621.peak_22758	0	0	0	0	0	0	0	0	0	0	0	0	0	0	0	0	0
ImmGenATAC1219.peak_421617	0	0	0	0	0	0	0	0	0	0	0	0	0	0	0	0	0
treg.0621.peak_22759	0	0	0	0	0	0	0	0	0	0	0	0	0	0	0	0	0
ImmGenATAC1219.peak_421619	0	0	0	0	1	0	0	0	0	0	1	0	0	0	1	1	0
ImmGenATAC1219.peak_421620	0	0	0	0	0	0	0	0	0	0	1	0	0	0	0	1	0
treg.0621.peak_22760	0	0	0	0	0	0	0	0	0	0	0	0	0	0	0	0	0
ImmGenATAC1219.peak_421621	0	0	0	0	0	0	0	0	0	0	0	0	0	0	0	0	0
ImmGenATAC1219.peak_421624	0	0	0	0	0	0	0	0	0	0	0	0	0	0	0	0	0
ImmGenATAC1219.peak_421625	0	0	0	0	1	0	0	0	0	0	0	0	0	0	0	0	0
ImmGenATAC1219.peak_421628	0	1	0	0	0	0	0	0	0	0	1	0	0	0	0	0	0
ImmGenATAC1219.peak_421629	0	0	0	0	0	0	0	0	0	0	1	0	0	0	0	0	0
ImmGenATAC1219.peak_421630	0	1	0	0	0	0	0	0	0	0	0	0	0	0	0	0	0
ImmGenATAC1219.peak_421631	0	0	0	0	0	0	0	0	0	0	0	1	0	0	0	0	0
treg.0621.peak_22761	0	0	0	0	0	0	0	0	0	0	0	0	0	0	0	0	0
ImmGenATAC1219.peak_421635	0	0	0	0	0	0	0	0	0	0	0	0	0	0	0	0	0
ImmGenATAC1219.peak_421637	0	0	0	0	1	0	0	0	0	0	0	0	0	0	0	0	0
ImmGenATAC1219.peak_421638	0	1	0	0	1	0	0	1	0	0	1	0	1	0	0	0	0
treg.0621.peak_22762	0	0	0	0	0	0	0	0	0	0	0	0	0	0	0	0	0
ImmGenATAC1219.peak_421639	0	0	0	0	1	0	0	0	0	0	0	0	0	0	0	0	0
treg.0621.peak_22763	0	0	0	0	0	0	0	0	0	0	0	0	0	0	0	0	0
treg.0621.peak_22764	0	0	0	0	0	0	0	0	0	0	0	0	0	0	0	0	0
ImmGenATAC1219.peak_421640	0	0	0	0	0	0	0	0	0	0	0	0	0	0	0	0	0
ImmGenATAC1219.peak_421648	0	0	0	0	1	0	0	0	0	0	0	0	0	0	1	1	1
ImmGenATAC1219.peak_421649	0	0	0	0	0	0	0	0	0	0	0	0	0	0	1	1	0
ImmGenATAC1219.peak_421650	0	0	0	0	0	0	0	0	0	0	0	0	0	0	0	0	0
treg.0621.peak_22765	0	0	0	0	0	0	0	0	0	0	0	0	0	0	0	1	0
ImmGenATAC1219.peak_421654	0	1	0	0	0	0	0	0	0	0	0	0	0	0	0	0	0
ImmGenATAC1219.peak_421655	0	0	0	0	0	0	0	0	0	0	0	0	0	0	0	0	0
treg.0621.peak_22766	0	0	0	0	0	0	0	0	0	0	0	0	0	0	0	0	0
treg.0621.peak_22767	0	0	0	0	0	0	1	0	0	0	0	0	0	0	0	0	0
treg.0621.peak_22768	1	0	0	0	0	0	1	0	0	0	0	0	1	0	0	0	0
ImmGenATAC1219.peak_421656	1	0	0	0	0	1	0	1	1	1	0	0	1	0	1	0	1
ImmGenATAC1219.peak_421657	1	0	0	1	0	0	0	1	1	0	0	0	1	0	0	0	1
treg.0621.peak_22769	0	0	0	0	1	0	1	0	1	0	0	0	0	0	0	0	1
treg.0621.peak_22770	0	1	0	0	0	0	0	0	1	0	0	0	1	0	0	0	0
ImmGenATAC1219.peak_421658	0	0	0	1	0	0	0	1	0	0	0	1	0	0	1	0	0
ImmGenATAC1219.peak_421659	0	0	0	0	0	1	0	1	0	1	1	0	1	0	0	0	0
treg.0621.peak_22771	0	0	0	0	0	0	1	0	0	0	0	0	1	0	0	0	0
treg.0621.peak_22772	0	0	0	0	0	0	1	0	0	0	0	0	0	0	1	0	1
ImmGenATAC1219.peak_421660	0	0	0	0	1	0	0	0	1	0	0	0	0	0	1	1	1
ImmGenATAC1219.peak_421661	0	0	0	0	0	0	0	0	1	0	0	0	0	0	1	0	1
ImmGenATAC1219.peak_421663	0	0	0	1	0	0	0	1	0	0	0	1	1	0	0	1	0
treg.0621.peak_22773	1	0	0	0	0	0	0	0	0	1	0	0	0	0	1	0	0
ImmGenATAC1219.peak_421664	1	0	0	0	0	1	1	0	0	1	0	0	1	0	0	1	0
ImmGenATAC1219.peak_421665	0	0	0	0	0	0	0	0	0	0	0	0	0	0	0	0	0
ImmGenATAC1219.peak_421667	0	0	1	0	0	0	0	0	0	0	0	0	0	1	0	0	0
ImmGenATAC1219.peak_421668	1	0	0	0	0	0	0	0	1	0	0	0	1	0	0	0	0
treg.0621.peak_22774	0	0	0	0	0	0	0	0	1	0	0	0	0	0	0	0	0
ImmGenATAC1219.peak_421669	0	0	0	0	0	1	0	0	1	0	0	0	0	1	1	0	0
treg.0621.peak_22775	0	0	0	0	0	0	0	0	1	0	0	0	0	0	0	0	0
ImmGenATAC1219.peak_421672	0	0	0	0	0	0	0	0	0	0	0	0	0	0	0	0	0
treg.0621.peak_22776	0	0	0	0	1	0	1	0	0	0	0	0	0	0	0	0	0
ImmGenATAC1219.peak_421679	0	0	1	0	0	1	0	1	0	0	0	0	0	0	0	0	0
ImmGenATAC1219.peak_421680	0	1	1	0	0	1	0	1	0	0	0	0	0	0	0	1	0
treg.0621.peak_22777	1	0	0	0	0	0	0	0	0	0	0	0	1	1	0	0	0
treg.0621.peak_22778	0	0	0	0	0	0	0	0	0	0	0	0	0	0	0	0	0
ImmGenATAC1219.peak_421690	0	1	0	0	0	0	0	0	0	0	0	0	1	0	0	0	0
ImmGenATAC1219.peak_421691	0	0	0	0	0	0	0	1	0	1	0	0	1	0	0	0	0
ImmGenATAC1219.peak_421692	1	1	1	0	0	0	1	1	1	0	0	0	0	0	0	0	0
treg.0621.peak_22779	0	0	0	0	0	0	1	0	0	0	0	0	0	0	0	0	0
ImmGenATAC1219.peak_421694	0	0	0	0	0	0	0	0	0	0	0	0	0	0	0	0	0
ImmGenATAC1219.peak_421695	0	0	0	0	0	0	0	0	0	0	0	0	0	0	0	0	0
ImmGenATAC1219.peak_421696	0	0	0	0	0	0	0	0	0	0	0	0	0	0	0	0	0
ImmGenATAC1219.peak_421705	0	0	0	0	0	0	0	0	0	0	0	0	0	0	0	0	0
ImmGenATAC1219.peak_421707	1	0	0	0	0	0	0	0	0	0	0	1	0	0	0	0	0
treg.0621.peak_22780	0	0	0	0	0	0	0	0	0	0	0	0	0	0	0	0	0
ImmGenATAC1219.peak_421717	1	0	0	0	0	0	0	0	0	0	0	0	0	0	0	0	0
ImmGenATAC1219.peak_421718	1	0	1	0	1	0	0	0	0	0	0	0	0	0	1	0	0
ImmGenATAC1219.peak_421719	1	0	1	0	1	0	0	1	0	1	0	1	1	0	0	0	0
ImmGenATAC1219.peak_421720	0	0	0	1	1	0	0	0	0	1	0	0	1	0	0	0	0
treg.0621.peak_22781	0	0	0	0	0	0	0	0	0	0	0	0	0	0	0	0	0
treg.0621.peak_22782	0	0	0	0	0	0	0	0	0	0	0	0	0	0	0	0	0
ImmGenATAC1219.peak_421723	0	0	0	0	0	0	0	0	0	0	0	0	0	0	0	0	0
ImmGenATAC1219.peak_421727	1	0	0	0	0	0	0	0	0	1	0	0	0	1	0	0	0
treg.0621.peak_22783	0	0	1	0	0	0	0	0	0	0	0	0	0	0	0	0	0
ImmGenATAC1219.peak_421728	0	0	1	0	0	0	0	0	0	0	0	0	0	0	0	1	0
treg.0621.peak_22784	0	0	1	0	0	0	0	0	0	0	0	0	0	0	0	0	0
ImmGenATAC1219.peak_421731	0	0	0	0	0	0	0	0	0	0	0	0	0	0	0	0	0
ImmGenATAC1219.peak_421734	0	0	1	0	0	0	0	0	0	0	0	0	0	0	0	1	0
ImmGenATAC1219.peak_421736	0	0	1	0	0	0	0	0	0	0	0	0	0	1	0	0	0
treg.0621.peak_22785	0	0	0	0	0	0	0	0	0	0	0	0	0	0	0	0	0
ImmGenATAC1219.peak_421737	0	0	1	0	0	0	0	0	0	0	0	0	0	1	0	0	0
ImmGenATAC1219.peak_421738	0	0	1	0	0	0	0	0	0	0	0	0	0	1	0	0	0
treg.0621.peak_22786	0	0	1	0	0	0	0	0	0	0	0	0	0	1	0	0	0
ImmGenATAC1219.peak_421742	0	1	0	0	0	0	0	0	0	0	1	1	0	0	0	1	0
ImmGenATAC1219.peak_421743	0	1	0	0	1	1	0	1	1	1	1	0	0	1	0	0	0
treg.0621.peak_22787	0	0	0	0	0	0	0	0	0	0	0	0	0	0	1	0	0
treg.0621.peak_22788	0	0	0	0	0	0	0	0	0	0	0	0	0	0	0	0	0
treg.0621.peak_22789	0	0	0	0	0	0	0	0	0	0	0	0	0	0	0	0	0
ImmGenATAC1219.peak_421750	0	0	0	0	0	0	0	0	0	0	0	0	0	0	0	0	0
ImmGenATAC1219.peak_421759	0	0	0	0	0	0	0	0	0	0	0	1	0	0	0	0	0
ImmGenATAC1219.peak_421767	0	1	1	0	0	0	0	0	0	0	0	0	1	0	0	0	0
ImmGenATAC1219.peak_421769	0	0	0	0	0	0	0	0	0	0	0	0	0	0	0	0	0
ImmGenATAC1219.peak_421771	0	0	0	0	0	0	0	0	0	0	0	0	0	0	0	0	0
treg.0621.peak_22790	0	0	0	0	0	0	0	0	0	0	0	0	0	0	0	0	0
ImmGenATAC1219.peak_421772	1	0	0	0	0	1	0	0	1	0	1	0	0	0	0	0	1
ImmGenATAC1219.peak_421773	1	0	0	0	1	0	0	1	1	0	1	0	0	0	1	1	1
ImmGenATAC1219.peak_421774	0	0	1	0	1	0	0	1	0	1	1	1	0	0	0	0	0
ImmGenATAC1219.peak_421775	0	0	1	0	1	1	0	1	0	0	1	0	1	0	1	0	0
ImmGenATAC1219.peak_421776	0	1	0	0	0	1	0	1	1	0	0	1	0	0	1	1	0
ImmGenATAC1219.peak_421777	0	0	0	1	0	0	0	0	0	0	0	1	1	0	0	0	0
treg.0621.peak_22791	0	0	0	0	0	0	1	0	0	0	0	0	0	0	0	0	0
ImmGenATAC1219.peak_421779	1	0	0	0	0	0	0	0	1	1	0	0	0	0	0	0	0
ImmGenATAC1219.peak_421780	1	0	0	1	0	0	0	0	1	1	0	0	0	1	0	0	0
ImmGenATAC1219.peak_421782	0	0	0	0	1	1	0	1	0	0	1	0	0	0	0	0	1
ImmGenATAC1219.peak_421783	0	0	1	0	1	0	0	1	0	0	1	0	0	0	0	0	0
ImmGenATAC1219.peak_421784	0	0	0	0	0	0	0	0	0	0	0	0	0	0	0	0	0
ImmGenATAC1219.peak_421785	0	0	0	0	1	0	0	0	0	0	0	0	0	1	1	0	0
ImmGenATAC1219.peak_421786	0	0	1	0	0	1	0	1	0	0	1	1	1	0	1	1	0
ImmGenATAC1219.peak_421787	0	0	0	0	1	1	0	1	0	1	0	0	1	1	1	0	1
treg.0621.peak_22792	0	0	0	0	1	0	0	0	0	0	0	0	0	0	0	0	0
treg.0621.peak_22793	0	0	0	0	0	0	1	0	1	0	0	1	0	0	1	0	0
ImmGenATAC1219.peak_421788	1	0	0	0	1	1	1	1	0	0	0	0	1	0	1	0	0
treg.0621.peak_22794	1	0	0	0	0	0	1	0	1	1	0	0	0	0	0	0	0
treg.0621.peak_22795	0	0	0	0	0	0	1	0	0	0	0	0	0	0	0	0	0
ImmGenATAC1219.peak_421789	0	0	1	1	0	1	0	0	1	1	0	0	0	0	0	0	0
treg.0621.peak_22796	1	0	0	0	0	0	0	0	0	0	0	0	0	0	0	0	0
ImmGenATAC1219.peak_421791	0	0	0	1	0	0	0	0	0	0	0	1	0	0	0	0	0
ImmGenATAC1219.peak_421793	0	0	0	1	0	1	1	1	1	0	1	0	1	0	1	0	0
ImmGenATAC1219.peak_421794	0	0	0	1	0	1	0	1	0	0	0	0	1	0	0	0	0
ImmGenATAC1219.peak_421795	0	0	0	0	0	0	1	1	0	0	0	0	0	0	0	0	0
ImmGenATAC1219.peak_421796	0	0	0	0	0	1	0	1	0	1	0	0	0	0	1	1	0
ImmGenATAC1219.peak_421797	0	0	0	1	0	1	0	0	1	1	0	1	0	0	1	0	0
ImmGenATAC1219.peak_421798	0	0	0	0	0	0	0	0	1	1	0	0	0	0	1	0	0
ImmGenATAC1219.peak_421799	0	0	0	0	0	0	0	0	0	0	0	0	1	0	0	0	0
ImmGenATAC1219.peak_421800	0	0	0	1	0	0	0	0	0	1	0	0	0	0	0	0	0
ImmGenATAC1219.peak_421801	0	0	0	0	0	0	0	0	1	1	0	0	0	1	0	0	0
ImmGenATAC1219.peak_421802	0	1	0	0	0	1	0	0	0	0	0	0	0	0	1	0	0
ImmGenATAC1219.peak_421803	0	1	1	0	0	0	1	1	0	0	0	1	1	0	0	0	0
ImmGenATAC1219.peak_421804	0	1	1	1	0	0	0	0	0	0	0	0	1	0	0	0	0
treg.0621.peak_22797	0	0	0	0	0	0	0	0	0	0	0	0	0	0	0	0	0
treg.0621.peak_22798	0	0	0	0	0	0	0	0	0	0	0	0	0	0	0	0	0
ImmGenATAC1219.peak_421806	0	1	0	0	0	0	0	0	1	0	0	0	1	1	0	0	0
treg.0621.peak_22799	0	0	0	0	0	0	0	0	0	0	0	0	0	0	0	0	0
ImmGenATAC1219.peak_421808	0	0	0	0	0	0	0	0	0	0	0	0	0	0	0	0	0
ImmGenATAC1219.peak_421809	0	0	0	0	0	0	0	0	0	0	0	0	0	0	0	1	0
ImmGenATAC1219.peak_421810	0	0	0	0	0	0	0	0	0	0	0	0	0	0	0	1	0
ImmGenATAC1219.peak_421811	0	0	0	0	0	0	0	0	0	0	0	0	0	0	0	1	0
ImmGenATAC1219.peak_421812	0	0	0	0	0	0	0	0	0	0	0	0	0	1	0	1	0
treg.0621.peak_22800	0	0	0	0	0	0	0	0	0	0	0	0	0	0	0	0	0
ImmGenATAC1219.peak_421815	0	0	1	0	0	0	0	0	0	0	0	0	0	0	0	0	0
treg.0621.peak_22801	0	0	0	0	0	0	0	0	0	0	0	0	0	0	0	0	0
ImmGenATAC1219.peak_421821	0	0	0	0	0	0	0	0	0	0	0	0	0	0	0	1	0
treg.0621.peak_22802	0	0	0	0	0	0	0	0	0	0	0	0	0	0	0	1	0
ImmGenATAC1219.peak_421822	0	0	0	0	1	0	0	0	0	0	0	0	0	0	1	1	0
treg.0621.peak_22803	0	0	0	0	0	0	0	0	0	0	0	0	0	0	0	0	0
treg.0621.peak_22804	0	0	0	0	0	0	0	0	0	0	0	0	0	0	0	0	0
treg.0621.peak_22805	0	0	0	0	0	0	0	0	0	0	0	0	0	0	1	0	0
treg.0621.peak_22806	0	0	0	0	0	0	0	0	0	0	0	0	0	0	0	0	0
ImmGenATAC1219.peak_421823	0	0	0	0	1	0	0	0	0	0	0	0	0	0	1	1	1
ImmGenATAC1219.peak_421824	0	0	0	0	1	0	0	0	1	0	1	0	0	0	1	1	1
ImmGenATAC1219.peak_421825	0	0	0	0	0	0	1	0	0	0	0	0	0	0	1	0	1
ImmGenATAC1219.peak_421828	0	0	0	0	0	0	0	0	0	0	1	0	0	0	0	1	0
ImmGenATAC1219.peak_421830	0	0	0	0	0	0	0	0	0	0	0	0	0	0	0	1	0
ImmGenATAC1219.peak_421831	0	0	0	0	1	0	0	0	0	0	1	0	0	0	0	1	0
treg.0621.peak_22807	0	0	0	0	0	0	0	0	0	0	0	0	0	0	0	0	0
treg.0621.peak_22808	0	0	0	0	0	0	0	0	0	0	0	0	0	0	0	0	0
ImmGenATAC1219.peak_421832	0	0	0	0	0	0	0	0	0	0	0	0	0	0	0	0	0
ImmGenATAC1219.peak_421833	0	0	1	0	0	0	0	0	1	0	1	0	0	0	1	0	1
treg.0621.peak_22809	0	0	0	0	0	0	0	0	1	0	0	0	0	0	0	0	0
ImmGenATAC1219.peak_421834	0	0	0	0	0	0	1	0	0	0	1	0	0	0	0	0	0
ImmGenATAC1219.peak_421835	0	0	0	0	0	0	0	0	0	0	0	0	0	0	0	0	0
treg.0621.peak_22810	0	0	0	0	0	0	0	0	0	0	0	0	0	0	1	0	0
ImmGenATAC1219.peak_421836	0	0	0	0	0	0	0	0	0	0	0	0	0	1	0	0	0
ImmGenATAC1219.peak_421837	0	0	1	0	0	0	1	0	0	1	1	1	1	1	0	0	0
ImmGenATAC1219.peak_421838	0	1	0	1	1	1	0	1	0	1	0	1	1	0	0	0	0
ImmGenATAC1219.peak_421839	0	1	0	0	0	0	1	0	0	0	0	0	1	0	0	0	0
ImmGenATAC1219.peak_421841	1	0	0	0	0	0	1	0	0	0	0	0	0	0	0	0	0
treg.0621.peak_22811	0	0	0	0	0	0	0	0	0	0	0	0	0	1	0	0	0
treg.0621.peak_22812	0	0	0	0	0	0	0	0	0	0	0	0	0	0	0	0	0
ImmGenATAC1219.peak_421843	1	0	1	0	1	0	1	0	0	0	0	0	0	0	1	0	0
ImmGenATAC1219.peak_421844	1	1	0	0	1	1	0	1	1	0	0	1	0	1	0	0	1
ImmGenATAC1219.peak_421845	1	0	1	0	0	1	0	1	1	1	0	0	0	0	1	0	1
ImmGenATAC1219.peak_421846	0	1	0	0	1	1	0	1	0	0	1	0	0	1	0	0	0
treg.0621.peak_22813	1	1	1	0	0	1	0	0	0	0	1	1	1	0	0	0	0
ImmGenATAC1219.peak_421847	1	0	1	0	0	1	1	1	0	0	0	1	0	1	0	1	0
ImmGenATAC1219.peak_421848	0	1	0	1	1	0	0	1	0	0	0	1	0	0	0	0	1
treg.0621.peak_22814	0	1	0	0	0	0	0	0	1	0	0	0	0	1	1	0	0
ImmGenATAC1219.peak_421849	1	0	0	0	0	0	0	0	0	0	0	1	1	0	0	0	1
treg.0621.peak_22815	0	0	0	0	1	0	1	0	0	0	0	0	0	0	1	0	1
treg.0621.peak_22816	0	0	0	0	0	0	0	0	0	1	0	0	0	0	1	0	1
ImmGenATAC1219.peak_421850	0	0	1	0	0	0	0	0	1	0	0	0	0	1	1	1	0
ImmGenATAC1219.peak_421851	0	0	0	0	0	0	1	0	1	0	0	0	0	0	1	0	0
treg.0621.peak_22817	0	0	0	0	0	0	0	0	1	0	0	0	0	0	1	0	0
ImmGenATAC1219.peak_421852	0	0	0	0	1	0	1	0	1	0	0	0	0	0	1	0	1
treg.0621.peak_22818	0	0	1	0	0	0	1	0	1	0	0	0	0	0	1	1	0
ImmGenATAC1219.peak_421853	0	0	1	0	1	0	0	0	1	1	0	0	1	0	1	1	1
ImmGenATAC1219.peak_421854	0	0	0	0	0	0	1	0	0	0	0	0	0	0	1	0	1
treg.0621.peak_22819	0	0	0	0	0	0	0	0	1	0	0	0	0	0	1	0	0
treg.0621.peak_22820	0	0	0	0	0	0	0	0	0	0	0	0	0	0	0	0	0
ImmGenATAC1219.peak_421859	0	0	0	0	0	0	0	0	0	0	0	0	0	1	0	0	0
treg.0621.peak_22821	0	0	0	0	0	0	0	0	0	0	0	0	0	0	0	0	0
ImmGenATAC1219.peak_421864	0	0	0	0	0	0	0	0	1	0	0	0	0	0	1	0	0
ImmGenATAC1219.peak_421870	0	0	0	0	0	0	0	0	0	0	0	0	0	0	0	0	0
treg.0621.peak_22822	0	0	0	0	0	0	0	0	0	0	0	0	0	0	0	0	0
treg.0621.peak_22823	0	1	0	0	0	0	0	0	0	0	0	0	0	0	0	0	0
ImmGenATAC1219.peak_421872	0	0	1	0	1	1	0	1	0	0	0	0	0	0	0	1	0
ImmGenATAC1219.peak_421873	1	1	0	1	0	0	0	0	0	0	0	0	1	0	0	0	0
ImmGenATAC1219.peak_421874	1	0	1	0	0	0	0	0	0	1	1	0	0	1	0	0	0
ImmGenATAC1219.peak_421879	1	1	0	0	0	0	0	0	0	0	1	0	0	1	0	0	0
ImmGenATAC1219.peak_421880	1	0	0	0	0	0	0	0	0	0	0	0	0	0	1	0	0
treg.0621.peak_22824	0	0	0	0	0	0	0	0	0	0	0	0	0	0	0	0	0
ImmGenATAC1219.peak_421881	0	0	0	0	0	0	0	0	0	0	0	0	0	0	0	0	0
ImmGenATAC1219.peak_421888	1	1	0	0	0	0	0	0	0	0	0	0	0	1	1	0	0
treg.0621.peak_22825	0	0	0	0	0	0	0	0	0	0	0	0	0	0	0	0	0
ImmGenATAC1219.peak_421889	1	0	0	0	0	0	0	0	0	0	0	0	0	0	1	0	0
ImmGenATAC1219.peak_421892	0	1	0	0	0	0	0	0	0	0	0	0	0	0	1	0	0
ImmGenATAC1219.peak_421902	0	0	0	0	0	0	0	0	0	0	0	0	0	0	0	0	0
ImmGenATAC1219.peak_421913	0	1	0	0	0	0	0	0	0	0	1	0	0	0	0	0	0
treg.0621.peak_22826	0	0	0	0	0	0	0	0	0	0	0	0	0	0	0	0	0
treg.0621.peak_22827	0	0	0	0	0	0	0	0	0	0	0	0	0	0	0	0	0
treg.0621.peak_22828	0	0	0	0	0	0	0	0	0	0	0	0	0	0	0	0	0
treg.0621.peak_22829	0	0	0	0	0	0	1	0	0	0	0	0	0	0	0	0	0
treg.0621.peak_22830	0	0	0	1	0	0	0	0	0	0	0	1	0	0	0	0	0
ImmGenATAC1219.peak_421923	0	0	1	0	1	0	1	0	1	1	1	1	1	0	0	0	0
ImmGenATAC1219.peak_421924	0	0	0	0	1	0	1	1	0	0	0	0	0	0	0	0	0
ImmGenATAC1219.peak_421925	0	1	0	1	1	1	0	1	1	1	0	0	0	0	0	0	0
ImmGenATAC1219.peak_421926	0	0	1	0	0	1	0	1	0	1	1	0	1	1	0	0	0
ImmGenATAC1219.peak_421928	0	0	0	0	0	0	0	0	0	0	1	0	0	0	0	1	0
ImmGenATAC1219.peak_421929	1	1	0	0	0	0	0	0	0	0	1	0	0	0	0	1	0
ImmGenATAC1219.peak_421931	0	0	0	1	0	0	1	0	0	0	0	0	1	0	0	0	0
ImmGenATAC1219.peak_421932	1	0	0	1	0	0	0	0	0	0	0	0	0	0	0	0	0
ImmGenATAC1219.peak_421933	0	0	0	1	0	0	0	0	0	0	0	0	0	0	0	0	0
treg.0621.peak_22831	0	0	0	0	0	0	0	0	0	0	0	0	0	0	0	0	0
ImmGenATAC1219.peak_421934	0	0	0	1	0	0	0	0	0	1	0	0	0	0	0	0	0
ImmGenATAC1219.peak_421935	0	0	0	1	0	0	0	0	0	1	0	0	0	0	0	0	0
treg.0621.peak_22832	0	0	0	0	0	0	0	0	0	0	0	0	0	0	0	0	0
treg.0621.peak_22833	0	0	1	1	0	0	0	0	0	1	0	0	0	0	0	0	0
ImmGenATAC1219.peak_421938	0	1	1	1	0	0	0	0	0	1	0	0	0	0	0	0	0
ImmGenATAC1219.peak_421939	0	0	0	1	0	0	0	0	0	0	0	0	0	0	0	0	0
ImmGenATAC1219.peak_421940	0	0	0	1	0	1	0	0	0	1	0	0	0	1	0	0	0
ImmGenATAC1219.peak_421941	0	0	0	0	0	0	0	0	0	1	0	0	0	1	0	0	0
ImmGenATAC1219.peak_421942	0	0	0	0	0	0	0	0	0	0	0	0	0	0	0	0	0
treg.0621.peak_22834	0	0	0	1	0	0	0	0	0	0	0	0	0	0	0	0	0
ImmGenATAC1219.peak_421944	0	0	0	1	0	1	0	0	0	1	0	0	0	0	0	0	0
ImmGenATAC1219.peak_421945	0	0	0	1	0	1	0	0	0	1	0	0	0	0	0	0	0
treg.0621.peak_22835	0	0	0	1	0	0	0	0	0	0	0	0	0	0	0	0	0
treg.0621.peak_22836	0	0	0	1	0	0	0	0	0	1	0	0	0	0	0	0	0
treg.0621.peak_22837	0	0	0	1	0	0	0	0	0	1	0	0	0	0	0	0	0
treg.0621.peak_22838	0	0	0	1	0	0	0	0	0	0	0	0	0	0	0	0	0
ImmGenATAC1219.peak_421947	0	0	0	1	0	0	0	0	0	0	0	0	0	0	0	0	0
ImmGenATAC1219.peak_421948	0	0	0	1	0	0	0	0	0	1	0	0	0	0	0	0	0
treg.0621.peak_22839	0	0	0	1	0	0	0	0	0	0	0	0	0	0	0	0	0
ImmGenATAC1219.peak_421949	0	0	0	1	0	0	0	0	0	0	0	0	0	0	0	0	0
ImmGenATAC1219.peak_421950	0	0	0	1	0	0	0	0	0	0	0	0	0	0	0	0	0
ImmGenATAC1219.peak_421951	0	0	0	1	0	0	0	0	0	1	0	0	0	0	0	0	0
ImmGenATAC1219.peak_421952	0	0	0	1	0	0	0	0	0	1	0	0	0	0	0	0	0
ImmGenATAC1219.peak_421953	0	0	0	1	0	0	0	0	0	1	0	0	0	0	0	0	0
treg.0621.peak_22840	0	0	0	1	0	0	0	0	0	1	0	0	0	0	0	0	0
ImmGenATAC1219.peak_421955	0	0	0	1	0	0	0	0	0	1	0	0	0	0	0	0	0
treg.0621.peak_22841	0	0	0	0	0	0	0	0	0	0	0	0	0	0	0	0	0
ImmGenATAC1219.peak_421956	0	1	0	1	0	0	0	0	0	0	0	0	0	0	0	0	0
ImmGenATAC1219.peak_421957	0	0	0	1	0	0	0	0	0	0	0	0	0	0	0	0	0
ImmGenATAC1219.peak_421961	0	0	0	0	0	0	0	0	0	0	0	0	0	0	1	0	1
ImmGenATAC1219.peak_421962	0	0	0	0	1	0	0	0	0	0	0	0	0	0	0	1	0
treg.0621.peak_22842	0	0	0	0	0	0	0	0	0	0	0	0	0	0	1	0	0
treg.0621.peak_22843	0	0	0	0	0	0	0	0	0	0	0	0	0	0	0	0	0
ImmGenATAC1219.peak_421967	1	0	0	1	0	0	1	0	0	0	0	0	0	0	0	1	0
ImmGenATAC1219.peak_421968	1	0	0	0	0	0	0	0	0	0	0	0	0	0	0	0	0
treg.0621.peak_22844	0	0	0	0	0	0	0	0	0	0	0	0	0	0	0	0	0
ImmGenATAC1219.peak_421969	1	0	0	1	0	0	0	0	0	0	0	0	0	1	0	0	0
ImmGenATAC1219.peak_421972	0	0	0	0	0	0	0	0	0	0	0	0	0	0	0	0	0
treg.0621.peak_22845	0	0	0	0	0	0	0	0	0	0	0	0	0	0	0	0	0
ImmGenATAC1219.peak_421973	0	1	1	0	0	1	0	1	0	0	0	1	1	0	0	0	0
ImmGenATAC1219.peak_421974	0	0	0	0	0	0	0	0	0	0	0	0	0	0	0	0	0
ImmGenATAC1219.peak_421976	0	0	0	0	1	0	0	0	0	0	0	0	0	0	0	0	0
treg.0621.peak_22846	0	0	0	0	0	0	0	0	0	0	0	0	0	0	0	0	0
ImmGenATAC1219.peak_421981	0	1	0	0	0	0	0	0	0	0	0	0	0	0	0	0	0
ImmGenATAC1219.peak_421983	0	1	0	0	1	0	0	0	0	0	1	0	0	0	1	1	0
ImmGenATAC1219.peak_421992	0	0	0	0	0	0	1	0	0	0	0	1	1	0	0	0	0
ImmGenATAC1219.peak_421993	1	0	1	0	1	1	1	1	0	0	0	0	1	0	0	0	0
treg.0621.peak_22847	1	0	0	0	0	0	1	0	0	0	0	0	0	0	0	0	0
ImmGenATAC1219.peak_421994	0	1	1	0	1	0	1	0	1	1	0	0	0	0	1	0	0
ImmGenATAC1219.peak_421995	1	1	0	0	0	0	1	0	0	0	0	0	0	0	1	0	0
ImmGenATAC1219.peak_421996	0	0	0	0	0	0	0	0	1	0	0	0	0	0	0	0	0
ImmGenATAC1219.peak_421997	0	1	1	0	1	0	0	0	1	0	0	0	0	0	1	0	1
ImmGenATAC1219.peak_421998	0	0	1	0	0	0	1	0	0	0	0	0	1	0	0	0	0
treg.0621.peak_22848	0	0	0	0	0	0	0	0	0	0	0	0	0	0	0	0	0
treg.0621.peak_22849	0	0	0	0	0	0	0	0	0	0	0	0	0	1	0	0	0
ImmGenATAC1219.peak_421999	0	0	0	0	0	0	0	0	1	0	0	0	0	1	0	0	0
ImmGenATAC1219.peak_422000	0	0	0	0	0	0	0	0	0	0	0	0	0	1	0	0	0
treg.0621.peak_22850	0	0	0	0	0	0	0	0	0	0	0	0	0	0	0	0	0
ImmGenATAC1219.peak_422002	0	0	0	0	0	0	0	0	1	0	0	0	0	0	0	0	0
ImmGenATAC1219.peak_422007	0	0	0	0	0	0	0	0	0	0	0	0	0	0	0	0	0
ImmGenATAC1219.peak_422008	1	0	0	0	0	0	1	0	1	0	0	0	0	0	0	0	0
ImmGenATAC1219.peak_422009	0	0	0	0	0	0	0	0	0	0	0	0	0	0	0	0	0
ImmGenATAC1219.peak_422010	0	0	0	0	0	0	0	0	0	1	0	0	0	0	0	0	0
ImmGenATAC1219.peak_422012	0	0	0	0	0	0	1	0	0	0	0	0	0	0	0	0	0
ImmGenATAC1219.peak_422014	0	0	0	0	0	0	1	0	0	0	0	0	1	0	0	0	0
ImmGenATAC1219.peak_422015	0	0	0	0	0	0	1	1	1	0	0	0	1	0	0	0	0
ImmGenATAC1219.peak_422016	0	0	0	0	0	0	0	0	1	0	0	0	0	0	0	0	0
ImmGenATAC1219.peak_422017	1	0	0	0	0	0	0	0	0	0	0	0	1	0	0	0	0
treg.0621.peak_22851	0	0	0	0	0	0	0	0	0	0	0	0	0	0	0	0	0
treg.0621.peak_22852	0	0	0	0	0	0	0	0	0	0	0	0	0	0	1	0	0
ImmGenATAC1219.peak_422021	0	1	0	0	1	0	0	0	1	0	1	0	0	0	0	0	1
treg.0621.peak_22853	0	0	0	0	1	0	0	0	0	0	0	0	0	0	0	0	1
ImmGenATAC1219.peak_422022	0	0	0	0	0	0	0	0	0	0	0	0	0	0	0	1	0
ImmGenATAC1219.peak_422023	0	0	0	0	0	0	0	0	0	0	0	0	0	0	0	0	0
ImmGenATAC1219.peak_422024	0	0	0	0	1	0	0	0	0	0	0	0	0	0	1	1	0
ImmGenATAC1219.peak_422025	0	0	0	0	0	0	0	0	0	0	0	0	0	0	1	1	0
treg.0621.peak_22854	0	0	0	0	0	0	0	0	0	0	0	0	0	0	0	0	0
treg.0621.peak_22855	0	0	0	0	0	0	0	0	0	0	0	0	0	0	0	0	0
treg.0621.peak_22856	0	0	0	0	0	0	0	0	0	0	0	0	0	0	0	0	0
treg.0621.peak_22857	0	0	0	0	0	0	0	0	0	0	0	0	0	0	0	0	0
treg.0621.peak_22858	0	0	0	0	0	0	0	0	0	0	0	0	0	0	0	0	0
ImmGenATAC1219.peak_422032	0	0	0	0	1	0	0	0	0	0	0	0	0	0	1	0	0
ImmGenATAC1219.peak_422033	0	0	0	0	1	0	0	0	0	0	0	0	0	0	1	0	0
ImmGenATAC1219.peak_422035	1	0	0	0	0	0	0	0	1	0	0	0	1	0	1	0	0
ImmGenATAC1219.peak_422036	0	0	0	0	1	0	0	1	1	0	0	1	0	0	1	0	0
ImmGenATAC1219.peak_422037	0	0	0	0	1	0	0	1	1	0	0	1	0	0	1	0	0
treg.0621.peak_22859	0	0	0	1	0	0	0	0	0	1	0	0	0	0	0	0	0
ImmGenATAC1219.peak_422038	0	0	0	0	1	0	1	0	1	0	0	0	0	0	1	0	1
treg.0621.peak_22860	0	0	0	0	0	0	1	0	0	0	0	0	0	0	0	0	0
treg.0621.peak_22861	0	0	0	0	1	0	1	0	1	0	0	0	0	0	1	1	0
ImmGenATAC1219.peak_422039	0	0	0	0	1	0	0	0	1	0	0	0	0	0	1	0	1
ImmGenATAC1219.peak_422040	0	0	0	0	1	0	0	1	0	0	0	0	1	0	1	0	1
treg.0621.peak_22862	0	0	0	0	0	0	1	0	0	0	0	0	0	0	0	0	0
ImmGenATAC1219.peak_422041	0	0	0	0	0	0	0	0	0	0	0	0	0	0	0	0	0
treg.0621.peak_22863	0	0	0	0	0	0	0	0	0	0	0	0	0	0	1	0	0
treg.0621.peak_22864	0	0	0	0	0	0	0	0	0	0	0	0	0	0	0	0	0
ImmGenATAC1219.peak_422045	0	0	0	0	0	0	0	0	0	0	0	0	0	0	0	0	0
ImmGenATAC1219.peak_422046	0	0	0	0	0	0	1	0	1	0	0	0	0	0	0	0	0
treg.0621.peak_22865	0	0	0	0	0	0	0	0	0	0	0	0	0	0	0	0	0
treg.0621.peak_22866	0	0	0	0	0	0	0	0	0	0	0	0	0	0	0	0	0
ImmGenATAC1219.peak_422047	0	0	0	0	0	0	1	0	1	0	0	0	0	0	0	0	1
treg.0621.peak_22867	0	0	0	0	0	0	0	0	0	0	0	0	0	0	0	0	0
treg.0621.peak_22868	0	0	0	0	0	0	0	0	0	0	0	0	0	0	0	0	0
treg.0621.peak_22869	0	0	0	0	0	0	0	0	0	0	0	0	0	0	0	0	0
treg.0621.peak_22870	0	0	0	0	0	0	0	0	0	0	0	0	0	0	0	0	0
ImmGenATAC1219.peak_422051	0	0	0	0	1	0	0	0	0	0	1	0	1	0	0	1	0
ImmGenATAC1219.peak_422052	0	0	0	1	0	1	0	0	0	1	0	0	1	0	1	1	0
treg.0621.peak_22871	0	0	0	0	0	0	0	0	0	1	0	0	0	0	0	0	0
ImmGenATAC1219.peak_422053	0	0	1	0	0	1	0	0	0	1	0	0	0	0	1	0	0
ImmGenATAC1219.peak_422054	0	0	1	0	1	1	0	1	0	1	0	0	0	0	0	1	0
ImmGenATAC1219.peak_422055	0	0	1	0	0	0	1	0	0	0	0	1	0	1	0	0	0
treg.0621.peak_22872	0	0	0	0	0	0	0	0	1	0	0	0	0	0	0	0	0
ImmGenATAC1219.peak_422062	0	0	0	0	0	0	0	0	0	0	0	0	0	1	0	0	0
ImmGenATAC1219.peak_422063	1	1	1	0	0	0	0	0	0	0	1	0	0	0	0	0	0
ImmGenATAC1219.peak_422064	0	1	1	1	1	0	1	0	0	1	0	0	0	1	0	0	0
treg.0621.peak_22873	1	0	0	0	0	0	0	0	0	0	0	0	0	0	0	0	0
ImmGenATAC1219.peak_422065	1	0	0	0	0	0	1	0	0	0	0	0	0	0	0	0	0
ImmGenATAC1219.peak_422066	0	0	0	0	0	0	0	0	0	0	0	0	0	0	0	0	0
ImmGenATAC1219.peak_422070	0	0	0	0	0	0	0	0	0	0	0	0	0	0	0	0	0
ImmGenATAC1219.peak_422074	0	1	0	0	0	0	0	0	0	0	1	0	0	0	0	0	0
ImmGenATAC1219.peak_422075	0	1	0	0	0	0	0	0	0	0	0	0	0	0	0	0	0
ImmGenATAC1219.peak_422076	0	1	0	1	0	0	0	0	1	0	0	0	0	0	0	1	0
ImmGenATAC1219.peak_422077	0	1	0	0	0	0	0	0	0	0	0	0	0	0	0	0	0
treg.0621.peak_22874	0	0	0	0	0	0	0	0	0	0	0	0	0	1	0	0	0
ImmGenATAC1219.peak_422078	0	1	1	0	0	0	0	0	0	1	0	0	0	1	0	0	0
ImmGenATAC1219.peak_422079	0	0	0	1	1	0	0	0	0	0	0	0	0	0	0	1	0
treg.0621.peak_22875	0	1	0	0	0	0	0	0	0	0	0	0	0	0	0	0	0
treg.0621.peak_22876	0	0	0	0	0	0	0	0	0	0	0	0	0	0	0	0	0
ImmGenATAC1219.peak_422083	0	0	0	0	0	0	0	0	1	0	0	0	0	0	0	0	0
treg.0621.peak_22877	0	1	0	0	0	0	0	0	1	0	0	0	0	0	0	0	0
ImmGenATAC1219.peak_422084	0	0	0	0	0	0	0	0	0	0	0	0	0	0	0	0	0
treg.0621.peak_22878	1	0	0	0	0	0	1	0	0	0	0	0	0	0	0	0	0
treg.0621.peak_22879	1	0	0	0	0	0	0	0	1	0	0	0	0	0	0	0	0
treg.0621.peak_22880	0	0	0	1	1	0	0	0	1	0	0	0	0	0	0	0	0
treg.0621.peak_22881	0	0	0	0	1	1	0	1	1	1	1	1	1	0	0	1	0
treg.0621.peak_22882	0	0	0	0	0	1	0	1	1	1	0	0	0	0	0	0	0
treg.0621.peak_22883	0	0	0	0	1	1	0	1	1	0	0	1	0	1	0	0	0
treg.0621.peak_22884	0	0	0	0	0	0	0	0	0	0	0	0	0	0	0	0	0
ImmGenATAC1219.peak_422087	0	0	0	0	0	0	0	0	0	0	0	0	0	0	0	0	0
ImmGenATAC1219.peak_422089	0	0	0	0	1	0	0	0	0	0	0	0	0	1	0	0	0
treg.0621.peak_22885	0	0	0	0	0	0	0	0	0	0	0	0	0	0	0	0	0
ImmGenATAC1219.peak_422090	0	1	0	0	0	0	0	0	0	0	1	0	0	0	0	0	0
ImmGenATAC1219.peak_422091	0	0	0	0	0	0	0	0	0	0	1	0	0	0	0	0	0
ImmGenATAC1219.peak_422094	1	0	0	1	0	0	0	0	0	1	0	1	0	0	0	0	0
ImmGenATAC1219.peak_422095	0	1	0	0	0	0	0	0	0	0	0	0	0	0	0	0	0
ImmGenATAC1219.peak_422096	0	0	0	0	0	0	0	0	0	0	0	0	0	0	0	0	0
treg.0621.peak_22886	0	0	0	0	0	0	0	0	0	0	0	0	0	0	0	0	0
ImmGenATAC1219.peak_422097	1	0	0	0	0	0	0	0	0	0	0	0	0	0	0	0	0
treg.0621.peak_22887	0	1	0	0	0	0	0	0	0	0	0	0	0	0	0	0	0
ImmGenATAC1219.peak_422099	1	1	0	0	0	0	0	0	0	0	0	0	0	1	0	0	0
ImmGenATAC1219.peak_422100	1	1	0	0	1	0	0	0	0	0	0	0	0	0	0	0	1
treg.0621.peak_22888	0	0	0	0	0	0	0	0	0	0	0	0	0	0	0	0	0
ImmGenATAC1219.peak_422101	0	1	0	0	0	0	1	0	1	0	0	0	0	1	1	0	0
treg.0621.peak_22889	0	0	0	0	0	0	0	0	0	0	0	1	0	0	0	0	0
ImmGenATAC1219.peak_422110	0	0	0	0	1	0	0	0	1	0	0	0	0	0	1	0	0
treg.0621.peak_22890	0	0	0	0	0	0	0	0	0	0	0	0	0	0	0	0	0
ImmGenATAC1219.peak_422111	0	0	0	0	1	1	0	0	1	0	0	0	1	0	0	0	0
ImmGenATAC1219.peak_422112	0	0	0	0	1	1	1	0	0	0	0	0	0	1	0	0	0
ImmGenATAC1219.peak_422113	0	0	0	1	0	0	0	0	0	0	0	0	0	0	0	0	0
ImmGenATAC1219.peak_422114	0	0	0	1	0	0	0	0	0	1	0	0	0	0	0	0	0
ImmGenATAC1219.peak_422115	0	0	0	0	0	0	0	0	0	0	0	0	0	0	0	0	0
ImmGenATAC1219.peak_422116	0	1	0	0	0	0	0	0	0	0	1	1	1	0	0	0	1
ImmGenATAC1219.peak_422117	0	0	0	1	0	0	0	0	0	0	0	0	1	0	0	1	0
ImmGenATAC1219.peak_422118	0	1	0	0	0	0	0	0	0	0	0	0	0	0	0	0	0
ImmGenATAC1219.peak_422121	1	1	0	0	0	0	0	0	0	0	0	0	0	0	0	0	0
treg.0621.peak_22891	0	0	0	0	0	0	0	0	0	0	0	0	0	0	0	0	0
ImmGenATAC1219.peak_422123	0	1	0	0	0	0	1	0	1	0	0	0	0	0	0	0	0
ImmGenATAC1219.peak_422124	1	1	0	0	0	0	0	0	0	1	0	0	0	0	0	0	0
ImmGenATAC1219.peak_422126	1	1	0	0	0	0	0	0	0	0	0	0	0	0	0	0	0
treg.0621.peak_22892	0	0	0	0	0	0	0	0	0	0	0	0	0	0	0	0	0
ImmGenATAC1219.peak_422127	0	0	0	0	1	0	0	0	0	0	0	0	0	1	1	0	1
ImmGenATAC1219.peak_422128	1	0	0	0	1	0	0	0	1	0	0	0	0	0	0	1	1
ImmGenATAC1219.peak_422129	0	0	0	0	0	0	0	0	0	0	0	0	0	0	0	0	0
ImmGenATAC1219.peak_422132	0	0	0	0	0	0	0	0	0	0	0	0	0	0	0	0	0
ImmGenATAC1219.peak_422135	0	0	0	0	0	0	0	0	0	0	0	0	0	0	0	0	0
ImmGenATAC1219.peak_422136	0	0	0	0	0	0	0	0	1	0	0	0	0	0	1	0	1
ImmGenATAC1219.peak_422137	0	0	0	0	0	1	1	0	1	0	0	0	0	0	1	0	0
treg.0621.peak_22893	1	0	0	0	0	0	0	0	1	0	0	0	0	0	0	0	0
ImmGenATAC1219.peak_422138	0	0	0	0	0	0	0	0	0	0	0	0	0	1	0	0	0
treg.0621.peak_22894	0	0	0	0	0	0	0	0	0	0	0	0	0	0	0	0	0
treg.0621.peak_22895	1	0	0	0	0	0	0	0	0	1	0	0	0	1	0	0	0
ImmGenATAC1219.peak_422139	1	0	0	0	0	0	0	0	0	1	0	0	0	1	0	0	1
ImmGenATAC1219.peak_422140	1	0	1	0	0	0	0	0	1	0	0	0	0	1	0	1	0
ImmGenATAC1219.peak_422141	0	1	1	0	0	0	0	0	1	1	0	0	1	0	0	0	0
ImmGenATAC1219.peak_422142	0	0	0	0	0	1	1	1	0	0	0	0	1	0	0	0	1
ImmGenATAC1219.peak_422143	1	0	0	0	0	0	1	0	0	0	1	1	0	0	0	0	0
ImmGenATAC1219.peak_422144	0	0	1	0	0	0	0	0	0	0	0	0	0	1	1	1	0
ImmGenATAC1219.peak_422146	0	1	0	0	0	0	0	0	0	1	0	0	0	1	0	0	1
ImmGenATAC1219.peak_422147	0	0	0	0	0	0	0	0	0	0	1	0	0	0	0	1	0
ImmGenATAC1219.peak_422148	1	0	0	0	0	0	0	0	0	1	0	0	0	0	1	0	0
ImmGenATAC1219.peak_422149	1	0	0	0	0	0	0	0	0	1	0	0	0	0	1	0	1
ImmGenATAC1219.peak_422151	0	0	1	1	0	0	0	0	0	1	0	0	0	0	0	0	0
ImmGenATAC1219.peak_422152	0	0	0	1	0	0	1	0	1	1	0	0	0	0	0	0	0
ImmGenATAC1219.peak_422153	0	0	1	0	0	0	0	0	0	1	0	0	0	0	0	0	0
ImmGenATAC1219.peak_422154	0	0	0	0	0	0	0	0	0	0	1	0	0	0	1	0	0
treg.0621.peak_22896	0	0	0	0	0	0	0	0	0	0	0	0	0	0	1	0	0
ImmGenATAC1219.peak_422155	0	0	0	0	0	0	0	0	0	0	1	1	0	0	1	0	0
treg.0621.peak_22897	0	0	0	0	0	0	0	0	0	0	0	0	0	0	1	0	0
ImmGenATAC1219.peak_422156	0	0	0	0	0	0	0	0	0	0	0	1	0	0	0	0	0
ImmGenATAC1219.peak_422157	0	0	0	0	0	0	0	0	0	0	0	0	0	0	0	0	0
ImmGenATAC1219.peak_422159	1	1	0	0	0	0	0	0	0	0	0	0	0	0	0	0	0
ImmGenATAC1219.peak_422161	1	0	0	0	0	0	0	0	0	1	0	0	0	0	1	0	0
treg.0621.peak_22898	1	0	0	0	0	0	0	0	0	0	0	0	0	0	0	0	0
ImmGenATAC1219.peak_422166	1	0	0	0	0	0	0	0	0	0	0	0	0	0	0	0	0
ImmGenATAC1219.peak_422167	0	0	1	0	0	0	0	0	0	0	0	0	0	0	0	0	0
ImmGenATAC1219.peak_422169	0	0	0	0	0	0	0	0	0	0	0	0	0	1	0	0	0
treg.0621.peak_22899	0	0	0	0	0	0	0	0	0	0	0	0	0	1	0	0	0
ImmGenATAC1219.peak_422170	0	0	1	0	0	0	0	0	0	0	0	0	0	1	0	0	0
ImmGenATAC1219.peak_422174	0	0	0	0	0	0	0	0	0	0	0	0	0	0	0	0	0
treg.0621.peak_22900	0	0	0	0	0	0	0	0	0	0	0	0	0	0	0	0	0
ImmGenATAC1219.peak_422191	0	0	0	0	0	0	0	0	0	0	0	0	0	0	0	0	0
ImmGenATAC1219.peak_422192	0	0	0	0	0	0	0	0	0	0	0	0	0	0	0	0	0
ImmGenATAC1219.peak_422199	1	0	0	0	0	0	0	0	0	0	0	0	0	1	0	0	0
ImmGenATAC1219.peak_422211	0	0	0	0	0	0	0	0	0	1	0	0	0	0	0	0	0
ImmGenATAC1219.peak_422212	0	0	0	0	0	0	0	0	1	0	0	0	0	0	0	0	0
ImmGenATAC1219.peak_422213	0	0	0	0	0	0	0	0	0	0	1	0	0	1	0	0	0
ImmGenATAC1219.peak_422214	0	0	0	0	0	0	0	0	0	0	0	0	0	0	0	0	0
ImmGenATAC1219.peak_422221	0	0	0	0	0	0	0	0	0	0	0	0	0	0	0	0	0
ImmGenATAC1219.peak_422222	0	0	0	0	0	0	0	0	0	0	0	0	0	0	0	0	0
ImmGenATAC1219.peak_422223	0	0	0	0	1	1	0	0	1	1	0	0	0	1	1	0	0
treg.0621.peak_22901	1	0	0	0	0	0	0	0	0	0	0	0	0	0	0	0	0
treg.0621.peak_22902	0	0	0	0	0	0	0	0	0	0	0	0	0	0	0	0	0
ImmGenATAC1219.peak_422227	0	0	0	1	0	0	0	0	0	0	0	0	0	1	0	0	0
ImmGenATAC1219.peak_422228	0	0	0	0	1	1	0	0	1	1	0	0	0	1	0	0	0
ImmGenATAC1219.peak_422229	1	0	0	1	0	1	0	0	0	0	0	0	0	0	0	0	0
ImmGenATAC1219.peak_422230	0	0	1	0	0	0	0	0	0	1	0	0	0	0	0	0	0
treg.0621.peak_22903	0	0	0	0	0	0	0	0	0	0	0	0	0	0	0	0	0
treg.0621.peak_22904	0	0	0	0	0	0	0	0	0	0	0	0	0	0	0	0	0
ImmGenATAC1219.peak_422231	0	0	0	0	0	0	0	0	0	0	0	0	0	0	0	0	0
ImmGenATAC1219.peak_422233	1	0	0	0	0	0	1	1	1	1	0	0	1	0	0	0	0
treg.0621.peak_22905	0	0	0	0	0	0	0	0	0	0	0	1	0	0	0	0	0
ImmGenATAC1219.peak_422234	0	1	0	0	0	0	0	0	0	0	1	0	0	0	1	0	0
ImmGenATAC1219.peak_422235	0	0	0	0	0	0	0	0	0	0	0	0	0	0	0	0	0
treg.0621.peak_22906	0	0	0	0	0	0	0	0	0	0	0	0	0	0	0	0	0
ImmGenATAC1219.peak_422238	0	0	0	0	0	0	1	0	0	0	1	0	0	1	0	0	0
ImmGenATAC1219.peak_422239	0	0	0	0	0	1	0	1	0	1	0	0	0	0	0	0	0
ImmGenATAC1219.peak_422240	0	1	0	0	0	1	0	0	1	1	1	0	0	0	1	0	0
ImmGenATAC1219.peak_422242	0	0	1	0	0	0	0	0	0	1	0	0	0	0	0	0	0
ImmGenATAC1219.peak_422243	1	1	0	0	0	0	0	0	0	0	0	0	0	0	0	0	0
ImmGenATAC1219.peak_422244	0	0	0	0	0	0	0	0	0	0	0	0	0	0	0	0	0
ImmGenATAC1219.peak_422245	0	0	0	0	0	0	0	0	0	0	0	0	0	0	0	0	0
ImmGenATAC1219.peak_422246	0	0	0	0	0	0	0	0	0	0	0	0	0	0	0	0	0
ImmGenATAC1219.peak_422255	0	0	0	0	0	0	0	0	0	0	0	0	0	0	0	0	0
ImmGenATAC1219.peak_422257	1	0	1	0	0	0	0	0	0	1	0	0	0	0	0	0	0
ImmGenATAC1219.peak_422258	1	0	0	0	0	0	0	0	0	1	0	0	0	0	0	0	0
ImmGenATAC1219.peak_422262	0	0	0	0	0	0	0	0	0	0	0	0	0	0	0	0	0
treg.0621.peak_22907	0	0	0	0	0	0	0	0	0	1	0	0	0	0	0	0	0
treg.0621.peak_22908	0	0	1	0	0	0	0	0	0	0	0	0	0	0	0	0	0
ImmGenATAC1219.peak_422268	0	0	1	0	0	0	0	0	0	1	0	1	0	0	0	0	0
ImmGenATAC1219.peak_422269	0	0	0	1	1	1	1	1	0	0	0	1	0	0	0	0	0
ImmGenATAC1219.peak_422270	0	0	0	0	0	0	0	0	0	0	0	0	1	0	0	0	0
ImmGenATAC1219.peak_422271	0	0	0	1	0	0	1	0	0	0	0	0	0	1	0	0	0
ImmGenATAC1219.peak_422272	1	0	0	1	0	0	0	0	0	0	0	0	0	1	0	0	0
treg.0621.peak_22909	0	0	0	0	0	0	0	0	0	0	0	0	0	0	0	0	0
ImmGenATAC1219.peak_422274	0	0	0	0	0	0	0	0	0	0	0	0	0	0	1	0	0
treg.0621.peak_22910	0	0	0	0	0	0	0	0	0	0	0	0	0	0	0	0	0
ImmGenATAC1219.peak_422275	0	0	0	0	0	0	0	0	1	0	0	0	0	0	1	0	1
ImmGenATAC1219.peak_422276	0	1	0	0	0	0	0	0	0	0	0	1	0	1	1	0	0
ImmGenATAC1219.peak_422277	0	1	0	1	1	1	1	1	1	0	0	0	1	0	0	0	0
ImmGenATAC1219.peak_422278	0	0	0	1	0	0	0	0	1	0	0	0	0	0	0	0	0
ImmGenATAC1219.peak_422279	0	0	0	0	0	0	0	0	0	0	0	0	0	0	0	0	0
ImmGenATAC1219.peak_422280	1	0	0	1	0	0	0	1	1	0	0	0	0	0	0	0	0
ImmGenATAC1219.peak_422281	1	0	0	0	1	1	0	0	0	0	0	1	0	1	0	0	0
ImmGenATAC1219.peak_422282	0	0	0	1	0	1	0	1	0	0	0	0	0	0	1	0	0
ImmGenATAC1219.peak_422283	0	0	1	0	0	0	0	1	1	0	0	0	0	0	0	1	0
treg.0621.peak_22911	0	0	1	0	0	0	0	0	0	0	0	0	0	0	0	0	0
ImmGenATAC1219.peak_422284	0	0	0	0	1	0	0	0	1	0	0	0	0	1	0	0	0
ImmGenATAC1219.peak_422288	0	0	0	1	0	0	1	0	0	0	0	0	0	0	0	0	0
ImmGenATAC1219.peak_422289	0	0	0	0	0	0	0	0	0	0	0	0	0	0	0	0	0
ImmGenATAC1219.peak_422290	0	0	0	0	0	0	0	0	0	0	0	0	0	0	0	0	0
treg.0621.peak_22912	0	0	0	0	0	0	1	0	0	0	0	0	0	0	0	0	0
ImmGenATAC1219.peak_422291	1	1	0	1	1	0	0	0	0	0	1	0	0	1	0	0	0
ImmGenATAC1219.peak_422292	0	1	0	0	0	1	0	1	0	0	0	0	0	0	0	0	0
ImmGenATAC1219.peak_422293	1	0	0	0	0	0	0	0	1	0	0	0	0	0	0	0	0
treg.0621.peak_22913	0	0	0	0	0	0	0	0	0	0	0	0	0	0	0	0	0
ImmGenATAC1219.peak_422295	1	0	0	0	0	0	0	0	0	0	0	0	0	0	0	0	0
ImmGenATAC1219.peak_422305	0	0	0	0	0	0	0	0	0	0	0	1	0	0	0	0	0
ImmGenATAC1219.peak_422307	0	0	0	0	0	0	0	0	0	0	0	0	0	0	0	0	0
ImmGenATAC1219.peak_422309	0	0	0	0	0	0	0	0	0	0	0	0	0	0	0	0	0
ImmGenATAC1219.peak_422310	0	0	1	1	0	0	0	0	0	0	0	0	0	0	0	0	0
ImmGenATAC1219.peak_422311	1	1	0	0	0	0	0	0	0	0	0	0	0	0	0	0	0
treg.0621.peak_22914	1	0	0	0	0	0	0	0	0	0	0	0	0	0	0	0	0
treg.0621.peak_22915	1	0	0	0	0	0	0	0	0	0	0	0	0	0	0	0	0
treg.0621.peak_22916	1	0	0	0	0	0	0	0	0	0	0	0	0	1	1	0	0
ImmGenATAC1219.peak_422312	0	1	0	0	0	0	0	0	1	0	0	0	0	1	0	0	0
ImmGenATAC1219.peak_422313	0	0	0	0	0	0	0	0	1	0	0	0	0	1	0	0	0
treg.0621.peak_22917	0	0	0	0	0	0	0	0	0	0	0	0	0	0	0	0	0
treg.0621.peak_22918	0	0	0	0	0	0	0	0	0	0	0	0	0	0	0	0	0
ImmGenATAC1219.peak_422314	0	0	0	0	0	0	0	0	0	0	0	0	0	0	0	0	0
ImmGenATAC1219.peak_422315	1	0	0	0	0	0	0	0	0	0	0	0	0	0	0	0	0
ImmGenATAC1219.peak_422316	0	0	0	0	0	0	0	0	0	0	0	0	0	0	0	0	0
ImmGenATAC1219.peak_422318	0	1	1	0	0	0	0	0	0	0	0	0	0	0	0	0	0
ImmGenATAC1219.peak_422319	0	0	0	0	0	0	1	0	0	0	0	0	1	0	0	0	0
treg.0621.peak_22919	1	0	0	0	0	0	0	0	0	0	0	0	0	0	0	0	0
ImmGenATAC1219.peak_422320	1	0	0	1	0	0	1	0	0	0	0	0	0	0	0	0	0
ImmGenATAC1219.peak_422321	0	0	1	1	0	0	0	1	0	1	0	1	0	0	0	1	0
treg.0621.peak_22920	0	0	0	1	0	0	1	0	0	1	0	1	0	0	0	0	0
ImmGenATAC1219.peak_422322	0	0	1	1	0	0	0	1	0	1	0	0	0	0	0	0	0
ImmGenATAC1219.peak_422323	1	0	1	1	0	0	1	0	0	1	0	0	1	0	0	0	0
ImmGenATAC1219.peak_422324	1	0	1	0	0	0	0	0	0	1	0	1	0	0	0	0	0
ImmGenATAC1219.peak_422325	1	0	1	1	0	0	1	0	1	0	0	0	0	0	0	0	0
ImmGenATAC1219.peak_422326	1	0	1	0	0	0	1	0	1	1	0	0	0	0	0	0	0
ImmGenATAC1219.peak_422327	0	0	0	0	0	0	0	0	0	0	0	0	0	0	0	0	0
ImmGenATAC1219.peak_422335	0	0	0	0	0	0	0	0	0	0	0	0	0	0	0	0	0
treg.0621.peak_22921	0	0	0	0	0	0	0	0	0	0	0	0	0	0	0	0	0
treg.0621.peak_22922	0	0	0	0	0	0	0	0	0	0	0	0	1	0	0	0	0
ImmGenATAC1219.peak_422336	0	0	0	1	0	1	1	1	0	1	0	0	0	0	0	1	0
ImmGenATAC1219.peak_422337	0	0	0	0	0	0	0	0	0	0	0	0	0	0	0	0	0
treg.0621.peak_22923	0	0	1	0	0	0	0	0	1	0	0	0	0	1	0	0	0
treg.0621.peak_22924	0	0	1	0	0	0	0	0	1	1	0	0	0	0	1	0	0
treg.0621.peak_22925	0	0	0	0	0	0	0	0	0	0	0	0	0	0	0	0	0
ImmGenATAC1219.peak_422338	1	0	0	0	0	0	1	0	0	0	0	0	0	0	0	0	0
ImmGenATAC1219.peak_422339	0	0	1	0	1	1	0	1	0	0	0	0	0	0	0	0	0
ImmGenATAC1219.peak_422340	0	0	1	1	1	1	0	1	0	1	0	1	0	1	0	1	0
ImmGenATAC1219.peak_422341	0	0	0	0	0	0	0	0	0	0	0	0	0	0	0	1	0
ImmGenATAC1219.peak_422342	0	0	0	0	0	0	0	0	0	0	0	1	0	0	0	0	0
treg.0621.peak_22926	0	0	0	0	0	0	0	0	0	0	0	0	0	0	0	0	0
ImmGenATAC1219.peak_422346	1	0	0	1	1	0	0	0	1	0	0	0	0	0	1	1	0
ImmGenATAC1219.peak_422347	0	0	1	0	0	1	0	1	0	0	0	0	0	0	1	1	0
ImmGenATAC1219.peak_422348	1	0	0	0	0	1	1	1	0	0	0	0	0	0	0	1	0
ImmGenATAC1219.peak_422350	1	1	0	0	0	0	1	0	0	0	0	0	0	0	0	0	0
ImmGenATAC1219.peak_422351	0	1	1	0	1	1	0	0	0	1	1	0	0	0	0	1	0
treg.0621.peak_22927	0	0	1	0	0	0	0	0	0	0	0	0	0	0	0	0	0
ImmGenATAC1219.peak_422352	0	0	0	0	0	0	0	0	0	1	0	0	0	1	0	0	0
ImmGenATAC1219.peak_422353	0	0	1	0	0	0	0	0	0	1	0	0	0	0	0	0	0
ImmGenATAC1219.peak_422355	0	1	0	0	0	0	0	0	0	0	0	0	0	1	0	0	0
ImmGenATAC1219.peak_422356	0	1	0	0	0	0	0	0	0	0	0	0	0	1	0	0	0
ImmGenATAC1219.peak_422357	0	0	0	0	0	0	0	0	0	0	0	0	0	0	0	0	0
ImmGenATAC1219.peak_422358	0	0	0	0	0	0	0	0	0	0	0	0	0	0	0	0	0
ImmGenATAC1219.peak_422360	0	0	0	0	0	0	0	0	0	0	0	0	1	0	0	0	0
ImmGenATAC1219.peak_422361	0	0	0	0	0	0	0	0	0	0	0	0	0	0	0	0	0
ImmGenATAC1219.peak_422362	1	1	1	0	0	0	0	0	1	0	1	0	0	1	1	0	0
ImmGenATAC1219.peak_422363	0	0	1	0	0	0	0	0	0	1	0	0	0	1	0	0	0
ImmGenATAC1219.peak_422364	1	1	1	0	0	0	0	0	0	0	0	0	0	1	0	0	0
treg.0621.peak_22928	0	0	0	0	0	0	0	0	0	0	0	0	1	0	0	0	0
treg.0621.peak_22929	0	0	0	1	0	0	0	0	0	0	0	0	0	0	0	0	0
treg.0621.peak_22930	0	0	0	0	0	0	0	0	0	0	0	0	0	0	0	0	0
ImmGenATAC1219.peak_422365	0	1	0	1	0	0	0	0	0	1	0	0	0	1	0	0	0
ImmGenATAC1219.peak_422366	0	0	0	0	1	0	0	0	1	0	0	0	0	0	0	0	1
ImmGenATAC1219.peak_422367	0	0	0	0	0	0	0	0	1	0	0	0	0	0	1	0	0
ImmGenATAC1219.peak_422370	0	0	0	0	0	0	0	0	0	0	0	0	0	0	0	0	0
ImmGenATAC1219.peak_422371	0	0	0	0	0	0	0	0	0	0	1	0	0	0	0	0	0
ImmGenATAC1219.peak_422372	0	0	0	0	0	0	0	0	0	0	0	0	0	0	0	0	0
ImmGenATAC1219.peak_422381	0	0	0	0	0	0	0	0	0	0	0	0	0	0	0	0	0
treg.0621.peak_22931	0	0	0	0	0	0	0	0	0	0	0	0	0	0	0	0	0
ImmGenATAC1219.peak_422388	0	0	0	0	0	0	0	0	0	0	0	0	0	0	0	0	0
treg.0621.peak_22932	0	0	0	0	0	0	1	0	0	0	0	0	0	0	0	0	0
ImmGenATAC1219.peak_422392	1	0	0	0	0	0	1	0	0	0	1	0	0	0	1	0	0
treg.0621.peak_22933	1	0	1	0	1	1	0	1	0	0	0	0	1	0	0	0	0
treg.0621.peak_22934	0	0	1	0	1	1	0	1	0	0	0	0	0	0	0	0	0
treg.0621.peak_22935	0	0	0	0	0	1	1	0	0	0	0	0	1	0	0	0	0
treg.0621.peak_22936	0	0	0	0	0	0	0	0	0	0	0	0	0	0	0	0	0
ImmGenATAC1219.peak_422394	0	1	0	0	0	0	0	0	1	0	1	0	0	0	0	0	0
treg.0621.peak_22937	0	0	0	0	0	0	0	0	0	0	0	0	0	0	0	0	0
ImmGenATAC1219.peak_422401	0	0	0	0	1	0	0	0	0	0	0	0	0	0	0	0	0
ImmGenATAC1219.peak_422402	0	0	0	0	0	0	0	0	0	0	0	0	0	0	0	0	0
ImmGenATAC1219.peak_422404	0	0	0	0	1	0	0	0	0	0	0	0	0	0	1	0	1
treg.0621.peak_22938	0	0	0	0	0	0	0	0	0	0	0	0	0	0	0	0	0
treg.0621.peak_22939	0	0	0	0	0	0	0	0	0	0	0	0	0	0	0	0	0
treg.0621.peak_22940	0	0	0	0	0	0	0	0	0	0	0	0	0	0	0	0	0
ImmGenATAC1219.peak_422405	0	0	0	0	1	0	0	0	0	0	0	0	1	0	0	0	0
ImmGenATAC1219.peak_422406	0	0	0	1	0	0	0	0	1	0	0	0	0	1	1	1	0
ImmGenATAC1219.peak_422407	0	0	0	0	0	0	0	0	1	0	0	0	0	0	0	0	0
ImmGenATAC1219.peak_422408	0	0	0	0	0	0	0	0	0	0	0	0	0	1	0	0	0
treg.0621.peak_22941	0	0	0	0	0	0	0	0	0	0	0	0	0	0	0	0	0
ImmGenATAC1219.peak_422409	0	0	0	0	1	0	1	0	1	0	0	0	0	0	1	0	1
treg.0621.peak_22942	1	0	1	0	0	0	0	0	1	1	0	0	0	0	0	0	0
ImmGenATAC1219.peak_422410	0	0	0	0	0	1	0	0	1	0	0	0	0	1	0	0	0
ImmGenATAC1219.peak_422411	0	0	0	0	0	1	0	0	1	0	0	0	0	0	0	0	0
ImmGenATAC1219.peak_422412	0	0	0	0	0	0	1	0	0	1	0	0	0	0	1	0	0
ImmGenATAC1219.peak_422413	1	0	1	0	0	0	0	0	1	0	0	0	0	0	1	0	0
ImmGenATAC1219.peak_422415	0	0	0	0	1	0	0	1	1	1	0	0	1	1	0	0	0
ImmGenATAC1219.peak_422416	1	0	0	0	1	0	0	1	0	1	1	0	1	0	0	1	0
ImmGenATAC1219.peak_422417	1	1	1	0	0	0	0	1	0	0	1	0	1	1	0	0	0
ImmGenATAC1219.peak_422418	1	0	0	1	0	0	1	0	0	0	0	0	0	0	0	0	0
ImmGenATAC1219.peak_422420	0	0	0	0	0	0	0	0	0	0	0	0	0	0	0	0	0
ImmGenATAC1219.peak_422424	1	0	0	0	0	0	0	0	1	0	0	0	0	0	1	0	0
ImmGenATAC1219.peak_422425	0	1	0	0	1	0	0	0	1	0	0	0	0	1	0	0	0
treg.0621.peak_22943	0	0	0	0	0	0	0	0	0	0	0	0	0	0	0	0	0
ImmGenATAC1219.peak_422426	0	0	0	0	0	0	0	0	0	0	0	0	0	1	0	0	0
treg.0621.peak_22944	0	0	0	0	0	0	0	0	0	0	0	0	0	0	0	0	0
ImmGenATAC1219.peak_422427	1	0	0	0	0	0	0	0	1	0	1	0	0	1	0	0	0
ImmGenATAC1219.peak_422428	1	0	0	0	0	0	0	0	0	0	0	0	0	1	0	0	1
ImmGenATAC1219.peak_422430	0	0	0	0	0	0	0	0	0	0	0	0	0	0	0	0	0
treg.0621.peak_22945	1	1	0	1	0	0	0	0	0	1	0	0	0	0	0	0	0
ImmGenATAC1219.peak_422433	0	1	0	0	0	1	0	1	0	1	0	0	0	0	0	0	0
ImmGenATAC1219.peak_422434	0	0	0	0	0	0	1	0	0	0	0	0	0	0	0	0	0
ImmGenATAC1219.peak_422436	1	1	0	1	0	0	0	0	0	0	0	0	1	1	0	1	0
ImmGenATAC1219.peak_422437	0	0	0	1	0	0	0	0	1	1	1	1	0	0	0	0	0
ImmGenATAC1219.peak_422438	0	0	0	1	0	0	0	0	0	0	0	0	0	0	0	0	0
ImmGenATAC1219.peak_422439	0	0	0	0	0	0	0	0	0	0	0	0	0	0	0	0	0
ImmGenATAC1219.peak_422443	0	1	0	0	1	0	0	0	1	0	0	1	0	1	0	1	0
ImmGenATAC1219.peak_422444	0	0	0	0	0	0	0	0	0	0	0	0	0	0	0	0	0
treg.0621.peak_22946	0	0	0	0	0	0	0	0	0	0	0	0	0	0	0	0	0
treg.0621.peak_22947	0	0	0	0	0	0	0	0	0	0	0	0	0	0	0	0	0
treg.0621.peak_22948	0	0	0	0	0	0	0	0	0	0	0	0	0	0	0	0	0
treg.0621.peak_22949	0	0	0	0	0	0	0	0	0	0	0	0	0	1	0	0	0
ImmGenATAC1219.peak_422446	1	0	0	0	0	0	0	0	0	1	0	0	0	0	0	0	0
ImmGenATAC1219.peak_422447	1	0	0	0	0	1	1	0	0	1	0	0	0	1	0	0	0
ImmGenATAC1219.peak_422448	1	0	1	0	0	1	0	1	1	0	0	0	0	1	0	1	0
treg.0621.peak_22950	1	0	0	0	0	0	0	0	1	0	0	0	0	0	1	0	0
treg.0621.peak_22951	1	0	0	0	0	0	1	0	0	1	0	0	0	0	0	0	0
treg.0621.peak_22952	1	0	0	0	0	0	0	0	0	0	0	0	0	0	0	0	0
ImmGenATAC1219.peak_422449	0	0	0	0	0	1	1	0	1	1	0	0	1	0	0	0	0
ImmGenATAC1219.peak_422450	1	0	0	0	0	0	1	1	1	0	0	1	1	0	1	0	0
treg.0621.peak_22953	1	0	0	0	0	0	1	0	0	0	0	0	0	0	0	0	0
ImmGenATAC1219.peak_422452	0	0	0	0	0	0	0	0	0	0	0	0	0	0	0	0	0
ImmGenATAC1219.peak_422454	0	0	0	0	0	0	0	0	0	0	0	0	0	0	0	0	0
treg.0621.peak_22954	1	0	0	0	0	0	0	0	0	0	0	0	0	0	0	0	0
ImmGenATAC1219.peak_422455	1	0	0	0	0	0	0	0	0	1	0	0	0	1	0	0	0
ImmGenATAC1219.peak_422456	1	0	0	0	0	1	1	1	0	1	0	0	0	1	1	1	0
treg.0621.peak_22955	1	0	0	0	0	0	0	0	0	0	0	0	0	0	1	0	0
ImmGenATAC1219.peak_422457	1	0	0	0	0	0	0	0	0	0	0	0	0	0	0	0	0
ImmGenATAC1219.peak_422458	0	0	1	0	0	0	0	0	0	1	0	0	0	1	0	0	0
treg.0621.peak_22956	1	0	0	0	0	0	0	0	0	0	0	0	0	0	0	0	0
ImmGenATAC1219.peak_422459	0	0	1	1	0	0	0	0	0	1	0	0	0	1	0	0	0
ImmGenATAC1219.peak_422460	0	0	0	0	0	0	0	0	1	0	0	0	0	0	0	0	0
treg.0621.peak_22957	0	0	0	0	0	0	0	0	0	0	0	0	0	0	0	0	0
ImmGenATAC1219.peak_422461	0	0	0	0	0	0	0	0	0	0	0	0	0	0	0	0	0
treg.0621.peak_22958	0	0	0	0	0	0	0	0	0	0	0	0	0	0	0	0	0
ImmGenATAC1219.peak_422464	1	1	0	1	0	1	1	0	0	0	0	1	0	1	0	1	0
ImmGenATAC1219.peak_422467	0	0	0	0	0	0	0	0	0	0	0	0	0	0	0	0	0
treg.0621.peak_22959	1	0	0	0	0	0	0	0	0	0	0	0	0	0	0	0	0
treg.0621.peak_22960	0	0	0	0	0	0	0	0	0	0	0	0	0	0	0	0	0
ImmGenATAC1219.peak_422471	1	0	0	0	0	0	0	0	1	0	0	0	0	0	0	0	0
treg.0621.peak_22961	0	0	0	0	0	0	1	0	0	1	0	0	0	0	0	0	0
ImmGenATAC1219.peak_422472	1	0	0	0	0	0	0	0	1	0	0	0	0	0	0	0	0
treg.0621.peak_22962	0	0	0	0	0	0	0	0	0	0	0	0	0	1	0	0	0
ImmGenATAC1219.peak_422473	0	0	1	0	0	0	0	0	1	1	0	0	0	1	0	0	0
ImmGenATAC1219.peak_422474	1	0	1	1	0	0	1	0	0	1	0	0	0	0	0	0	0
ImmGenATAC1219.peak_422475	0	0	1	0	1	1	0	1	0	1	0	1	1	0	0	0	1
ImmGenATAC1219.peak_422476	0	0	1	0	1	1	0	1	1	0	0	0	0	0	0	1	0
treg.0621.peak_22963	0	1	0	1	0	0	0	0	1	0	0	0	0	0	0	1	0
treg.0621.peak_22964	0	1	0	0	0	0	1	0	0	0	0	0	1	0	0	0	0
ImmGenATAC1219.peak_422480	0	0	0	0	0	1	1	1	0	0	0	0	1	0	0	0	0
ImmGenATAC1219.peak_422481	1	0	0	0	0	1	0	1	0	0	1	0	1	0	1	0	1
ImmGenATAC1219.peak_422482	0	0	0	0	1	1	0	0	0	1	0	0	1	1	0	0	0
ImmGenATAC1219.peak_422483	1	0	0	0	0	0	1	0	1	0	0	0	0	1	0	0	1
ImmGenATAC1219.peak_422484	0	0	0	0	0	0	0	0	0	0	0	0	0	0	0	0	0
treg.0621.peak_22965	0	0	0	0	0	0	0	0	0	0	0	0	0	0	0	0	0
ImmGenATAC1219.peak_422485	0	0	1	0	0	0	0	0	1	0	0	0	0	1	0	1	0
ImmGenATAC1219.peak_422486	1	1	0	0	0	0	0	0	0	1	1	0	0	1	0	0	0
ImmGenATAC1219.peak_422487	0	0	0	0	0	0	0	0	1	1	0	0	0	0	0	0	0
ImmGenATAC1219.peak_422491	0	0	0	1	0	0	0	0	0	0	0	1	0	0	1	1	0
treg.0621.peak_22966	0	0	0	0	0	0	0	0	0	0	0	0	0	0	0	0	0
treg.0621.peak_22967	0	0	0	0	0	0	1	0	0	0	0	0	1	0	1	0	0
ImmGenATAC1219.peak_422494	1	0	1	0	1	1	1	1	1	0	0	1	0	0	0	0	0
ImmGenATAC1219.peak_422495	1	0	0	0	0	0	0	0	1	0	0	1	1	0	0	0	0
treg.0621.peak_22968	0	0	0	0	0	0	0	0	0	0	0	0	0	0	0	0	0
ImmGenATAC1219.peak_422497	1	0	0	0	0	0	0	0	0	0	0	0	0	0	1	0	0
ImmGenATAC1219.peak_422498	1	0	1	1	0	0	0	0	0	1	0	0	0	1	0	0	0
ImmGenATAC1219.peak_422499	0	0	1	1	0	0	0	0	0	1	0	0	0	0	0	0	0
ImmGenATAC1219.peak_422500	0	0	1	1	0	1	0	0	0	1	0	1	0	0	0	0	1
ImmGenATAC1219.peak_422501	0	0	1	1	0	1	1	1	0	1	0	0	1	0	0	1	0
treg.0621.peak_22969	0	0	0	0	0	0	0	0	0	0	0	0	0	0	0	0	0
treg.0621.peak_22970	0	0	0	0	0	0	0	0	0	0	0	0	0	0	0	0	0
ImmGenATAC1219.peak_422502	0	0	0	1	0	0	1	0	0	1	0	0	0	1	0	0	0
ImmGenATAC1219.peak_422507	1	0	0	0	0	0	0	0	0	1	0	0	0	1	0	1	0
ImmGenATAC1219.peak_422508	1	0	0	0	0	0	0	0	0	1	0	0	0	1	0	1	0
ImmGenATAC1219.peak_422509	0	0	0	1	0	1	0	0	0	1	0	0	0	1	1	1	0
ImmGenATAC1219.peak_422515	0	0	0	0	0	0	0	0	0	0	0	0	0	0	0	0	0
ImmGenATAC1219.peak_422517	0	0	0	0	0	0	0	0	0	0	0	0	0	0	0	0	0
ImmGenATAC1219.peak_422518	1	0	0	0	0	0	0	0	0	0	0	0	0	0	0	0	0
ImmGenATAC1219.peak_422521	1	0	0	0	0	0	0	0	0	0	0	0	0	0	0	0	0
ImmGenATAC1219.peak_422522	1	1	0	1	0	0	0	0	1	0	0	0	1	0	0	0	0
ImmGenATAC1219.peak_422523	1	0	0	0	0	0	0	0	1	0	1	0	1	0	0	0	0
ImmGenATAC1219.peak_422524	0	0	0	1	0	1	1	0	1	0	1	1	1	0	0	0	0
ImmGenATAC1219.peak_422525	0	0	0	0	0	0	1	0	0	0	0	0	0	0	0	0	0
treg.0621.peak_22971	0	0	0	0	0	0	0	0	0	0	0	0	0	0	0	0	0
ImmGenATAC1219.peak_422532	0	1	0	0	0	0	0	0	0	0	1	0	0	0	0	0	0
ImmGenATAC1219.peak_422533	0	0	0	0	0	0	0	0	0	0	0	0	0	0	0	0	0
ImmGenATAC1219.peak_422534	0	1	0	0	0	0	0	0	0	0	1	0	0	1	1	0	0
ImmGenATAC1219.peak_422535	0	1	0	0	0	0	0	0	0	0	1	0	0	1	0	0	0
ImmGenATAC1219.peak_422546	0	0	0	0	0	0	0	0	0	0	0	0	0	0	0	0	0
ImmGenATAC1219.peak_422550	0	1	0	0	0	0	0	0	0	0	1	0	0	1	0	0	0
ImmGenATAC1219.peak_422552	0	0	0	0	0	0	1	0	0	0	0	0	0	0	1	0	0
ImmGenATAC1219.peak_422553	1	0	0	0	0	0	1	0	0	0	0	0	0	0	0	0	0
ImmGenATAC1219.peak_422554	0	0	0	0	0	0	0	1	0	0	0	0	1	0	0	0	0
ImmGenATAC1219.peak_422555	0	0	0	0	0	1	0	1	0	0	0	0	1	0	0	1	0
treg.0621.peak_22972	1	1	0	1	0	0	0	0	0	0	0	0	0	0	0	0	0
ImmGenATAC1219.peak_422557	0	0	0	0	0	0	0	0	0	0	0	0	0	0	0	0	0
ImmGenATAC1219.peak_422564	0	0	0	0	0	0	0	0	0	0	0	0	0	0	0	0	0
ImmGenATAC1219.peak_422567	1	1	0	0	0	0	0	0	0	0	0	0	0	0	0	0	0
treg.0621.peak_22973	0	0	0	0	0	0	0	0	0	0	0	0	0	0	0	0	0
ImmGenATAC1219.peak_422573	0	0	0	0	0	0	0	0	0	0	0	0	0	0	0	0	0
ImmGenATAC1219.peak_422576	0	1	0	0	0	0	0	0	0	0	1	0	0	0	0	0	0
ImmGenATAC1219.peak_422577	0	0	0	0	0	0	0	0	0	0	0	0	0	0	0	0	0
ImmGenATAC1219.peak_422580	0	0	0	0	0	0	0	0	0	0	0	0	0	0	0	0	0
ImmGenATAC1219.peak_422586	0	0	0	0	0	0	0	0	0	0	0	0	0	0	0	0	0
ImmGenATAC1219.peak_422587	0	0	0	0	0	0	0	0	0	0	0	0	0	0	0	0	0
ImmGenATAC1219.peak_422588	0	0	0	0	0	0	0	0	0	0	0	0	0	0	0	0	0
ImmGenATAC1219.peak_422589	1	1	0	0	0	0	0	0	0	0	0	0	0	0	0	0	0
ImmGenATAC1219.peak_422590	1	0	0	0	1	0	0	0	0	0	0	0	0	1	1	0	1
ImmGenATAC1219.peak_422591	1	0	0	0	0	0	0	1	1	0	0	1	1	0	0	0	0
ImmGenATAC1219.peak_422592	0	1	0	0	0	1	0	0	1	0	0	0	1	0	0	0	0
treg.0621.peak_22974	0	0	0	0	0	0	0	0	1	1	0	0	0	0	0	0	0
treg.0621.peak_22975	0	0	0	0	0	0	0	0	0	0	0	0	0	0	0	0	0
ImmGenATAC1219.peak_422596	0	0	0	1	0	0	0	0	1	1	0	0	1	1	0	0	0
ImmGenATAC1219.peak_422597	1	1	1	0	0	0	0	0	0	0	1	1	1	0	0	0	1
ImmGenATAC1219.peak_422598	0	1	0	0	0	0	0	0	0	1	0	1	0	1	0	0	0
ImmGenATAC1219.peak_422600	1	0	0	0	0	0	0	0	0	0	0	0	0	1	0	0	0
ImmGenATAC1219.peak_422601	1	0	0	0	0	0	0	0	0	1	1	1	0	1	0	0	1
ImmGenATAC1219.peak_422602	0	0	0	0	0	0	0	0	1	0	0	0	0	0	0	0	0
ImmGenATAC1219.peak_422605	0	0	0	0	0	0	0	0	0	0	0	0	0	0	0	0	0
ImmGenATAC1219.peak_422606	0	1	0	1	0	0	0	0	0	0	0	0	0	1	0	0	0
treg.0621.peak_22976	0	0	0	0	0	0	0	0	0	0	0	0	0	0	0	0	0
ImmGenATAC1219.peak_422610	0	0	0	0	1	1	1	1	1	0	0	0	1	1	0	0	0
ImmGenATAC1219.peak_422611	0	0	0	0	1	1	1	1	1	0	0	0	1	1	0	0	0
ImmGenATAC1219.peak_422616	1	1	0	0	0	0	0	0	0	0	0	0	1	0	0	0	0
ImmGenATAC1219.peak_422617	0	0	0	0	0	0	0	0	0	0	0	0	0	0	0	0	0
treg.0621.peak_22977	1	0	0	0	0	0	1	0	1	0	0	0	0	0	0	0	0
ImmGenATAC1219.peak_422618	1	0	0	0	1	1	0	1	0	1	0	0	0	0	0	0	0
ImmGenATAC1219.peak_422619	0	1	0	0	0	1	0	1	0	0	0	0	0	0	0	0	0
ImmGenATAC1219.peak_422620	0	0	1	0	0	1	0	1	0	1	0	1	0	0	0	0	0
ImmGenATAC1219.peak_422621	1	0	0	0	0	1	0	1	1	1	0	0	0	1	0	0	0
treg.0621.peak_22978	0	0	0	1	0	1	0	0	0	1	0	0	0	0	1	0	0
treg.0621.peak_22979	0	0	0	0	0	0	0	0	0	0	0	0	0	0	0	0	0
treg.0621.peak_22980	0	0	0	0	0	0	0	0	0	0	0	0	0	0	0	0	0
ImmGenATAC1219.peak_422622	0	0	0	0	0	0	0	0	0	0	0	0	0	0	0	0	0
treg.0621.peak_22981	0	0	0	0	0	0	0	0	0	0	0	0	0	0	0	0	0
treg.0621.peak_22982	0	0	0	0	0	0	0	0	0	0	0	0	0	0	0	0	0
ImmGenATAC1219.peak_422632	0	0	0	0	0	0	0	0	0	0	0	0	0	0	0	0	0
treg.0621.peak_22983	0	0	0	0	0	0	1	0	0	0	0	0	0	0	0	0	0
ImmGenATAC1219.peak_422635	0	0	1	0	1	0	0	0	0	0	0	0	1	0	0	0	0
ImmGenATAC1219.peak_422636	0	1	1	0	0	1	1	1	1	0	1	0	1	0	1	0	0
ImmGenATAC1219.peak_422637	1	0	0	0	1	1	1	0	0	1	0	0	1	0	0	0	0
ImmGenATAC1219.peak_422638	1	0	0	1	0	0	0	0	0	1	0	0	1	0	0	0	0
treg.0621.peak_22984	0	0	0	0	0	0	0	0	0	0	0	0	0	0	0	0	0
ImmGenATAC1219.peak_422641	0	1	0	0	0	0	1	0	0	0	1	0	1	1	0	0	0
ImmGenATAC1219.peak_422642	0	1	0	0	0	0	0	0	1	0	0	0	0	0	1	0	0
ImmGenATAC1219.peak_422657	0	0	0	0	0	0	0	0	0	0	0	0	0	0	0	0	0
ImmGenATAC1219.peak_422658	0	0	0	0	0	0	0	0	0	0	0	0	0	0	0	0	0
ImmGenATAC1219.peak_422659	0	0	0	0	0	0	0	0	0	0	0	1	0	0	0	0	0
treg.0621.peak_22985	0	0	0	0	0	0	0	0	0	0	0	1	0	0	0	0	0
ImmGenATAC1219.peak_422660	0	0	0	0	0	0	1	0	0	1	0	1	0	0	1	0	0
ImmGenATAC1219.peak_422661	1	0	0	1	0	0	0	0	1	1	0	1	0	0	0	0	0
ImmGenATAC1219.peak_422662	1	0	0	1	0	0	1	0	0	0	0	1	0	0	0	0	0
treg.0621.peak_22986	1	0	0	0	0	0	0	0	0	0	0	1	0	0	0	0	0
treg.0621.peak_22987	1	0	0	0	0	0	1	0	0	0	0	0	1	0	0	0	1
treg.0621.peak_22988	0	1	1	0	0	1	0	1	0	0	0	0	0	0	0	1	0
treg.0621.peak_22989	0	0	1	0	0	1	0	1	1	0	0	0	0	0	0	1	0
treg.0621.peak_22990	1	0	1	0	0	0	1	1	1	1	0	1	0	0	0	0	0
treg.0621.peak_22991	0	0	1	0	0	0	0	0	0	0	0	0	0	0	0	0	0
ImmGenATAC1219.peak_422675	0	1	0	1	0	0	0	0	0	0	0	0	0	0	0	0	0
ImmGenATAC1219.peak_422679	1	0	1	1	0	0	1	0	0	1	0	0	0	0	0	0	0
ImmGenATAC1219.peak_422680	0	0	1	1	0	0	0	0	0	1	0	0	0	0	0	0	0
ImmGenATAC1219.peak_422681	0	0	1	1	0	0	0	0	0	1	0	0	0	0	0	0	0
ImmGenATAC1219.peak_422682	1	0	0	1	0	0	0	0	0	1	0	0	0	0	0	0	0
ImmGenATAC1219.peak_422693	0	1	1	1	0	0	0	0	0	1	0	0	0	0	0	0	0
ImmGenATAC1219.peak_422694	0	1	1	1	0	0	0	0	0	1	0	0	0	0	0	0	0
treg.0621.peak_22992	0	0	1	1	0	0	0	0	0	1	0	0	0	0	0	0	0
ImmGenATAC1219.peak_422695	0	0	1	1	0	0	0	0	0	1	0	1	0	0	0	0	0
ImmGenATAC1219.peak_422696	0	0	0	1	0	0	0	0	0	0	0	1	0	0	0	0	0
treg.0621.peak_22993	0	0	0	0	0	0	0	0	0	0	0	0	0	0	0	0	0
ImmGenATAC1219.peak_422704	0	0	0	0	0	0	0	0	0	0	0	0	0	0	0	0	0
treg.0621.peak_22994	0	0	0	0	0	0	0	0	0	0	0	0	0	0	0	0	0
ImmGenATAC1219.peak_422708	1	0	0	0	1	0	0	0	0	0	0	0	0	1	0	0	0
treg.0621.peak_22995	0	0	0	0	0	0	0	0	0	0	0	0	0	0	0	0	0
ImmGenATAC1219.peak_422709	0	0	0	0	0	0	0	0	0	0	0	0	0	0	0	0	0
treg.0621.peak_22996	0	0	0	0	0	0	0	0	0	0	0	0	0	0	0	0	0
ImmGenATAC1219.peak_422711	0	0	0	0	0	0	0	0	0	0	0	0	0	0	0	0	0
ImmGenATAC1219.peak_422712	1	1	0	0	1	0	0	0	1	0	1	0	0	0	0	0	0
ImmGenATAC1219.peak_422713	1	1	1	0	1	0	0	0	0	0	1	0	0	0	0	1	1
ImmGenATAC1219.peak_422715	1	0	0	0	0	0	0	0	0	0	0	0	0	0	0	0	0
treg.0621.peak_22997	0	0	0	0	0	0	0	0	0	0	0	0	0	0	0	0	0
ImmGenATAC1219.peak_422716	1	0	0	0	0	0	0	0	0	1	0	0	0	1	0	0	0
treg.0621.peak_22998	0	0	0	1	0	0	0	0	0	0	0	0	0	0	0	0	0
ImmGenATAC1219.peak_422717	0	0	0	0	0	0	0	0	0	0	0	0	0	0	0	0	0
ImmGenATAC1219.peak_422718	0	0	0	1	0	0	0	0	0	1	0	0	0	0	0	0	0
treg.0621.peak_22999	0	0	0	0	0	0	0	0	0	0	0	0	0	0	0	0	0
ImmGenATAC1219.peak_422722	0	0	0	0	0	0	0	0	0	0	0	0	0	0	0	0	0
treg.0621.peak_23000	0	0	0	0	0	0	0	0	0	0	0	0	0	0	0	0	0
ImmGenATAC1219.peak_422723	0	0	0	0	0	0	0	0	0	0	0	0	0	0	0	0	0
treg.0621.peak_23001	0	0	0	0	0	0	0	0	0	0	0	1	0	0	0	0	0
ImmGenATAC1219.peak_422724	0	0	0	0	0	0	1	0	0	0	0	1	1	0	1	0	0
ImmGenATAC1219.peak_422725	0	0	1	0	1	0	0	0	1	0	0	0	0	0	1	0	0
treg.0621.peak_23002	0	0	0	0	0	0	0	0	1	0	1	0	0	0	0	0	0
ImmGenATAC1219.peak_422726	0	1	0	0	0	0	0	0	0	1	1	0	0	1	0	0	0
ImmGenATAC1219.peak_422727	0	0	1	1	0	0	0	1	1	1	0	0	0	0	0	1	0
ImmGenATAC1219.peak_422728	0	0	0	1	0	0	0	0	1	0	0	0	1	0	0	0	0
treg.0621.peak_23003	0	0	0	0	0	0	1	0	0	0	0	0	0	0	0	0	0
ImmGenATAC1219.peak_422729	0	1	0	0	0	0	0	0	0	0	0	0	0	0	0	0	0
ImmGenATAC1219.peak_422730	0	0	0	0	1	0	0	0	0	0	0	0	0	0	0	0	0
treg.0621.peak_23004	0	0	0	0	0	0	0	0	0	0	0	0	0	0	0	0	0
treg.0621.peak_23005	0	0	0	0	1	0	0	0	0	0	0	0	0	0	0	0	0
treg.0621.peak_23006	0	1	0	0	0	0	0	0	0	0	0	0	0	0	0	0	0
treg.0621.peak_23007	0	0	0	1	0	0	0	0	0	0	0	0	0	0	0	0	0
treg.0621.peak_23008	0	0	0	1	0	0	0	0	0	0	0	0	0	0	0	0	0
ImmGenATAC1219.peak_422731	0	1	0	0	0	1	0	0	0	0	1	0	0	0	0	0	0
ImmGenATAC1219.peak_422732	0	0	0	1	0	0	1	0	0	0	0	0	0	0	0	0	0
ImmGenATAC1219.peak_422733	1	0	0	1	1	0	0	0	0	0	1	0	0	0	0	0	0
ImmGenATAC1219.peak_422734	1	1	0	1	1	1	0	0	0	1	1	1	0	1	0	0	0
ImmGenATAC1219.peak_422735	0	0	0	0	0	0	0	0	0	0	0	0	1	0	0	0	0
ImmGenATAC1219.peak_422737	0	1	0	0	0	0	0	0	1	0	0	0	0	0	0	0	0
ImmGenATAC1219.peak_422738	0	0	0	0	0	0	0	0	0	0	0	0	0	0	0	0	0
ImmGenATAC1219.peak_422742	0	0	0	0	0	0	0	0	0	0	1	0	0	0	1	0	1
ImmGenATAC1219.peak_422746	0	1	0	0	0	0	0	0	0	0	0	0	0	0	0	0	0
ImmGenATAC1219.peak_422747	0	0	0	0	0	0	0	0	0	0	0	0	0	0	0	0	0
ImmGenATAC1219.peak_422748	0	1	0	0	0	0	0	0	0	0	1	1	0	0	0	0	0
ImmGenATAC1219.peak_422749	0	0	0	1	0	0	0	0	0	0	0	0	0	0	0	0	0
ImmGenATAC1219.peak_422750	0	0	0	1	0	0	0	0	0	0	0	0	0	0	0	0	0
ImmGenATAC1219.peak_422751	0	1	0	1	0	0	0	0	0	0	1	1	0	0	0	0	0
ImmGenATAC1219.peak_422752	0	1	0	0	0	0	0	0	0	0	1	1	0	0	1	1	0
ImmGenATAC1219.peak_422755	1	1	0	0	0	0	0	0	0	1	1	0	0	0	0	0	0
treg.0621.peak_23009	0	0	0	0	0	0	0	0	0	0	0	0	0	0	0	0	0
treg.0621.peak_23010	0	0	0	0	0	0	0	0	0	0	0	0	0	0	0	0	0
ImmGenATAC1219.peak_422756	0	0	0	0	0	0	0	0	0	0	0	0	0	0	0	0	0
ImmGenATAC1219.peak_422757	0	0	1	0	0	0	0	0	0	0	0	0	0	0	0	0	0
ImmGenATAC1219.peak_422758	0	0	1	0	0	0	0	0	0	0	0	0	0	0	0	0	0
ImmGenATAC1219.peak_422762	0	1	0	0	0	0	0	0	0	0	1	0	0	0	0	1	0
ImmGenATAC1219.peak_422763	0	0	0	0	0	0	0	0	0	0	0	0	0	0	0	0	0
ImmGenATAC1219.peak_422772	0	1	0	0	0	0	0	0	0	0	1	0	0	1	0	0	1
ImmGenATAC1219.peak_422773	0	1	0	0	1	0	0	0	1	0	0	0	0	0	0	0	1
treg.0621.peak_23011	0	1	0	0	0	0	0	0	1	0	0	0	0	0	0	0	0
ImmGenATAC1219.peak_422774	0	1	0	0	0	0	0	0	0	0	0	0	0	1	0	0	0
ImmGenATAC1219.peak_422775	0	1	0	0	0	0	0	0	0	0	1	0	0	1	0	0	0
ImmGenATAC1219.peak_422776	0	1	1	0	0	0	0	0	0	0	1	0	0	1	0	0	0
ImmGenATAC1219.peak_422777	0	1	1	0	0	0	0	0	0	1	0	0	0	1	0	0	0
ImmGenATAC1219.peak_422778	0	1	0	0	0	0	0	0	0	0	0	0	0	1	0	0	0
ImmGenATAC1219.peak_422782	0	1	0	0	0	0	0	0	0	0	0	0	0	0	0	0	0
ImmGenATAC1219.peak_422785	0	1	0	0	0	0	1	0	0	0	0	0	0	0	0	0	0
treg.0621.peak_23012	0	0	0	0	0	0	0	0	0	0	0	0	0	0	0	0	0
ImmGenATAC1219.peak_422786	0	1	0	0	0	0	0	0	0	0	0	0	0	0	0	0	0
treg.0621.peak_23013	0	0	0	0	0	0	1	0	0	0	0	0	1	0	1	0	0
ImmGenATAC1219.peak_422790	0	0	1	0	0	0	0	0	0	1	0	1	1	0	0	0	0
ImmGenATAC1219.peak_422792	0	1	0	0	1	0	0	0	1	1	0	1	0	0	0	0	0
treg.0621.peak_23014	0	0	0	0	0	0	1	0	0	0	0	0	0	0	0	0	0
ImmGenATAC1219.peak_422794	0	1	0	0	0	0	1	0	0	0	0	0	0	0	1	0	0
ImmGenATAC1219.peak_422795	0	1	0	0	0	0	0	0	0	0	1	0	0	0	0	0	0
ImmGenATAC1219.peak_422796	0	0	0	0	0	0	0	0	0	0	0	0	0	0	1	0	1
ImmGenATAC1219.peak_422797	0	0	0	0	1	0	0	0	1	0	0	0	0	0	1	1	1
treg.0621.peak_23015	0	0	0	0	0	0	0	0	1	0	0	0	0	0	1	0	1
treg.0621.peak_23016	0	0	0	0	0	0	0	0	0	0	0	0	0	0	1	0	0
ImmGenATAC1219.peak_422798	0	0	0	0	0	0	0	0	0	0	0	0	0	0	0	0	0
treg.0621.peak_23017	0	0	0	0	0	0	1	0	0	0	0	0	0	0	1	0	0
ImmGenATAC1219.peak_422799	0	0	0	0	1	0	0	0	0	0	0	0	0	0	1	0	0
ImmGenATAC1219.peak_422800	0	1	0	0	1	0	0	1	0	0	1	0	0	0	1	0	1
ImmGenATAC1219.peak_422801	0	0	0	0	1	0	1	1	1	0	1	1	1	0	0	0	1
ImmGenATAC1219.peak_422802	0	0	1	0	0	0	0	0	1	0	1	1	1	0	1	0	0
ImmGenATAC1219.peak_422803	0	0	0	0	0	0	0	0	0	0	0	0	1	0	0	0	0
treg.0621.peak_23018	0	0	0	0	0	0	0	0	0	0	0	0	0	0	0	0	0
ImmGenATAC1219.peak_422804	0	0	1	0	1	0	0	0	1	0	0	0	0	0	0	0	1
ImmGenATAC1219.peak_422805	0	0	1	0	1	0	0	0	0	0	1	1	0	1	0	0	1
treg.0621.peak_23019	0	1	0	0	0	0	0	0	0	0	1	0	0	0	0	0	0
ImmGenATAC1219.peak_422807	0	0	1	0	0	0	0	0	0	0	0	1	1	0	0	0	0
ImmGenATAC1219.peak_422808	1	0	0	0	0	0	1	1	0	0	0	0	0	0	0	1	0
treg.0621.peak_23020	0	0	0	0	0	0	1	0	0	0	0	0	0	0	0	0	0
ImmGenATAC1219.peak_422809	0	0	0	0	0	0	0	0	0	0	0	1	0	0	0	0	0
treg.0621.peak_23021	0	0	0	0	0	0	0	0	0	0	0	0	0	0	0	0	0
treg.0621.peak_23022	0	0	0	0	0	0	0	0	0	0	0	0	0	0	0	0	0
treg.0621.peak_23023	0	0	0	0	0	0	0	0	0	0	0	0	0	0	0	0	0
ImmGenATAC1219.peak_422810	0	1	0	0	1	0	0	0	0	0	0	0	0	0	1	0	0
treg.0621.peak_23024	0	1	0	0	1	0	1	0	1	0	0	0	0	0	1	0	0
ImmGenATAC1219.peak_422811	1	1	0	0	0	0	0	1	0	0	1	0	0	0	0	0	0
ImmGenATAC1219.peak_422812	0	1	0	1	0	0	0	0	0	1	0	0	0	0	0	0	0
treg.0621.peak_23025	0	0	0	0	1	0	1	0	0	0	0	0	0	0	0	0	0
treg.0621.peak_23026	0	0	0	0	0	0	0	0	0	0	0	1	0	0	1	0	0
ImmGenATAC1219.peak_422813	0	1	0	0	0	0	0	0	0	0	1	1	0	0	0	0	0
treg.0621.peak_23027	0	1	0	0	1	0	0	0	0	0	1	0	0	0	0	0	0
treg.0621.peak_23028	0	1	0	0	1	0	0	0	1	0	0	0	0	0	0	0	0
ImmGenATAC1219.peak_422814	0	0	0	0	0	0	1	0	0	0	1	0	1	0	0	0	0
ImmGenATAC1219.peak_422815	0	0	0	0	1	0	0	0	0	0	0	0	0	0	1	0	1
treg.0621.peak_23029	0	0	0	0	0	0	0	0	0	0	0	0	0	0	1	0	0
ImmGenATAC1219.peak_422817	0	0	0	0	0	0	1	0	0	0	0	0	0	0	0	0	1
ImmGenATAC1219.peak_422840	0	0	0	0	0	0	0	0	0	0	0	0	0	0	0	0	0
ImmGenATAC1219.peak_422843	0	0	0	0	0	0	0	0	0	0	0	0	0	0	0	0	0
treg.0621.peak_23030	0	1	1	0	0	1	0	1	0	0	0	0	1	1	1	1	0
treg.0621.peak_23031	0	0	1	1	1	1	1	1	0	1	0	0	0	1	0	0	0
treg.0621.peak_23032	0	0	0	0	0	0	0	0	0	1	1	0	0	1	0	0	0
ImmGenATAC1219.peak_422845	0	0	0	0	0	0	0	0	0	0	0	0	0	0	0	0	0
ImmGenATAC1219.peak_422857	0	0	0	0	0	0	0	0	0	0	0	0	0	0	0	0	0
treg.0621.peak_23033	0	0	0	0	0	0	0	0	0	0	0	0	0	0	0	0	0
ImmGenATAC1219.peak_422858	0	0	0	0	1	1	0	1	0	1	0	0	0	0	0	1	0
ImmGenATAC1219.peak_422859	0	0	0	1	0	1	1	0	0	1	0	0	0	0	0	0	0
ImmGenATAC1219.peak_422861	0	0	0	0	0	0	0	0	0	0	0	0	0	0	0	0	0
ImmGenATAC1219.peak_422862	0	0	0	0	0	0	0	0	0	1	0	0	0	0	0	0	0
ImmGenATAC1219.peak_422864	0	1	1	1	0	0	0	0	0	1	0	0	0	0	0	0	0
ImmGenATAC1219.peak_422865	0	1	1	0	0	0	0	0	0	1	0	0	0	0	0	0	0
treg.0621.peak_23034	0	0	0	0	0	0	0	0	0	0	0	0	0	0	0	0	0
ImmGenATAC1219.peak_422872	0	0	0	0	0	0	0	0	0	1	0	0	0	0	0	0	0
ImmGenATAC1219.peak_422875	0	0	1	1	0	0	0	0	0	1	0	0	0	1	0	0	0
ImmGenATAC1219.peak_422876	0	0	0	1	0	0	0	0	1	1	0	1	0	0	0	1	0
ImmGenATAC1219.peak_422877	0	0	0	1	0	0	0	0	0	1	0	0	0	0	0	0	0
ImmGenATAC1219.peak_422878	0	1	0	1	0	0	0	0	0	1	0	0	0	0	0	0	0
ImmGenATAC1219.peak_422879	0	1	0	0	0	0	0	0	0	0	0	0	0	0	0	0	0
ImmGenATAC1219.peak_422881	0	0	0	0	0	0	0	0	0	0	0	0	0	0	0	1	0
ImmGenATAC1219.peak_422882	0	0	0	0	0	0	0	0	0	0	0	0	0	0	0	0	0
treg.0621.peak_23035	0	0	0	0	0	0	0	0	0	0	0	0	0	0	0	0	0
ImmGenATAC1219.peak_422883	0	0	1	0	0	0	0	0	0	1	0	0	0	0	0	1	0
ImmGenATAC1219.peak_422885	0	0	0	0	0	0	0	0	0	0	0	0	0	0	0	0	0
ImmGenATAC1219.peak_422886	1	1	0	0	0	0	1	0	0	0	0	0	0	1	0	0	0
ImmGenATAC1219.peak_422887	1	0	0	0	0	0	0	1	0	1	1	0	0	0	0	0	0
ImmGenATAC1219.peak_422888	0	0	0	0	0	0	0	0	0	0	0	0	0	0	0	0	0
ImmGenATAC1219.peak_422889	1	0	0	0	0	0	0	0	0	0	1	0	0	0	0	0	0
ImmGenATAC1219.peak_422892	0	0	1	0	0	0	1	1	0	0	0	1	1	0	1	0	0
ImmGenATAC1219.peak_422893	1	0	1	0	0	1	1	1	0	1	0	0	1	0	0	0	0
ImmGenATAC1219.peak_422894	1	0	1	0	1	0	0	0	0	0	0	0	0	0	0	0	0
ImmGenATAC1219.peak_422895	0	0	0	1	0	0	0	0	0	0	0	0	0	0	0	0	0
treg.0621.peak_23036	0	0	0	0	0	0	0	0	0	0	0	0	0	0	0	0	0
ImmGenATAC1219.peak_422901	1	0	0	0	0	0	0	0	0	1	1	0	0	0	1	0	0
ImmGenATAC1219.peak_422903	0	0	0	0	0	0	0	0	0	0	0	0	0	0	0	0	0
ImmGenATAC1219.peak_422907	1	0	0	0	0	0	0	0	0	0	0	0	0	0	1	1	0
ImmGenATAC1219.peak_422908	1	0	0	0	1	0	0	0	0	0	0	0	1	1	0	0	0
treg.0621.peak_23037	0	0	0	0	0	0	0	0	1	0	0	0	0	0	0	0	0
treg.0621.peak_23038	0	0	0	0	0	0	0	0	0	0	0	0	0	0	1	0	0
treg.0621.peak_23039	0	0	0	0	0	0	1	0	0	0	0	0	0	0	0	0	0
ImmGenATAC1219.peak_422909	0	0	0	0	1	0	0	0	0	0	0	0	0	0	0	0	0
treg.0621.peak_23040	0	0	0	0	0	0	1	0	1	0	0	0	0	0	0	0	0
treg.0621.peak_23041	0	0	0	0	0	0	1	0	1	0	0	0	0	0	0	0	0
treg.0621.peak_23042	0	0	0	0	0	0	0	0	0	0	0	1	0	0	0	0	0
ImmGenATAC1219.peak_422910	0	1	0	0	0	0	0	0	0	0	0	1	0	0	0	0	0
ImmGenATAC1219.peak_422911	0	1	0	0	0	0	0	0	0	0	0	0	1	0	0	0	0
ImmGenATAC1219.peak_422912	0	1	0	1	0	0	0	1	0	0	0	0	0	0	1	1	0
ImmGenATAC1219.peak_422913	0	0	1	0	1	0	0	1	0	1	1	0	0	0	0	0	1
ImmGenATAC1219.peak_422914	0	1	0	1	0	1	0	1	0	0	0	0	0	0	0	1	0
treg.0621.peak_23043	0	1	0	1	0	0	0	0	0	0	0	0	0	0	0	0	0
ImmGenATAC1219.peak_422915	0	0	0	0	0	0	1	0	0	0	0	0	0	0	1	0	0
ImmGenATAC1219.peak_422916	0	0	0	0	0	0	1	0	1	0	0	0	1	0	0	0	0
ImmGenATAC1219.peak_422917	0	0	0	0	1	0	1	0	1	1	0	0	1	0	1	0	1
ImmGenATAC1219.peak_422918	1	0	1	0	0	0	0	0	0	1	0	0	1	0	1	1	0
ImmGenATAC1219.peak_422919	0	0	1	0	1	1	1	0	1	1	0	0	0	0	1	1	1
ImmGenATAC1219.peak_422920	0	0	0	0	0	0	1	0	1	0	0	0	1	0	1	1	1
ImmGenATAC1219.peak_422921	0	0	0	0	0	0	0	0	1	0	0	0	0	0	0	0	0
treg.0621.peak_23044	0	0	0	0	0	0	0	0	0	0	0	0	0	0	0	0	0
treg.0621.peak_23045	0	0	0	1	0	0	0	0	0	0	0	0	0	0	0	0	0
treg.0621.peak_23046	0	0	0	0	0	0	1	0	0	0	0	0	0	0	0	0	0
ImmGenATAC1219.peak_422922	1	1	0	0	0	0	0	0	1	0	1	0	0	1	0	0	0
ImmGenATAC1219.peak_422923	0	0	0	0	0	0	1	0	0	0	0	0	1	0	0	0	0
treg.0621.peak_23047	0	0	0	1	0	0	1	0	0	0	0	0	1	0	0	0	0
ImmGenATAC1219.peak_422924	0	1	0	0	1	0	0	1	0	0	1	0	0	0	0	0	1
treg.0621.peak_23048	0	0	0	0	0	0	0	0	0	0	0	1	0	0	1	0	0
treg.0621.peak_23049	0	0	0	0	0	0	1	0	1	0	0	0	0	0	0	0	0
ImmGenATAC1219.peak_422925	0	0	1	0	1	0	1	0	0	0	0	0	0	0	1	0	1
ImmGenATAC1219.peak_422926	1	0	0	0	1	0	1	0	1	1	0	1	1	0	0	0	0
ImmGenATAC1219.peak_422927	1	0	0	0	1	0	1	0	1	1	0	1	1	0	0	0	0
treg.0621.peak_23050	0	0	0	0	0	0	0	0	0	0	0	0	0	0	0	0	0
treg.0621.peak_23051	0	0	0	0	0	0	0	0	0	0	0	0	0	0	0	0	0
treg.0621.peak_23052	0	0	0	0	0	0	0	0	0	0	0	0	0	0	0	0	0
ImmGenATAC1219.peak_422928	0	0	0	0	0	0	0	0	0	0	0	0	0	0	1	0	0
ImmGenATAC1219.peak_422929	0	0	0	1	0	0	1	0	0	0	0	0	0	0	1	0	0
treg.0621.peak_23053	0	0	0	0	0	0	1	0	0	0	0	0	0	0	1	0	0
treg.0621.peak_23054	0	0	0	0	0	0	0	0	0	0	0	0	0	0	0	0	0
treg.0621.peak_23055	0	1	0	0	0	0	0	0	0	0	0	0	0	0	0	0	0
treg.0621.peak_23056	0	0	0	0	0	0	1	0	0	0	0	0	0	0	1	0	0
ImmGenATAC1219.peak_422930	0	1	1	0	0	0	0	0	0	0	0	0	1	0	0	0	0
treg.0621.peak_23057	0	0	0	0	0	0	0	0	0	0	0	0	1	0	0	0	0
treg.0621.peak_23058	0	0	0	0	0	0	0	0	0	0	0	0	0	0	1	0	0
treg.0621.peak_23059	0	0	0	0	0	0	0	0	0	0	0	0	0	0	1	0	0
treg.0621.peak_23060	0	0	0	0	0	0	0	0	0	0	0	0	0	0	0	0	0
treg.0621.peak_23061	0	0	0	0	0	0	0	0	0	0	0	0	0	0	0	0	0
ImmGenATAC1219.peak_422935	0	1	0	0	0	0	0	0	0	0	1	1	0	0	0	0	0
ImmGenATAC1219.peak_422936	0	1	0	0	0	0	0	0	0	0	0	0	0	0	0	0	0
treg.0621.peak_23062	0	1	0	0	0	0	0	0	0	0	0	0	1	0	0	0	0
treg.0621.peak_23063	0	1	0	0	0	1	0	1	0	0	0	0	1	0	0	1	0
treg.0621.peak_23064	0	1	0	0	0	1	0	1	0	1	0	0	0	1	0	0	0
treg.0621.peak_23065	0	1	0	0	0	0	1	0	0	0	0	0	0	0	0	0	0
treg.0621.peak_23066	0	0	0	0	0	0	0	0	0	0	0	0	0	0	1	0	0
ImmGenATAC1219.peak_422940	0	0	0	0	1	0	0	0	1	0	0	0	0	0	1	0	0
ImmGenATAC1219.peak_422941	0	0	0	0	1	0	0	0	1	0	1	0	0	0	0	0	1
ImmGenATAC1219.peak_422942	0	0	0	0	1	0	0	0	1	0	0	0	0	0	1	0	1
treg.0621.peak_23067	0	0	0	0	0	0	0	0	1	0	0	0	0	0	0	0	0
treg.0621.peak_23068	0	0	0	0	0	0	0	0	0	0	0	0	0	1	0	0	0
ImmGenATAC1219.peak_422943	0	0	0	0	0	0	0	0	0	0	0	0	0	1	0	0	0
treg.0621.peak_23069	0	0	0	0	0	0	0	0	0	0	0	0	0	0	0	0	0
treg.0621.peak_23070	0	0	0	0	0	0	0	0	0	0	0	0	0	0	1	0	0
treg.0621.peak_23071	0	0	0	0	1	0	0	0	1	0	0	0	0	0	1	0	0
treg.0621.peak_23072	0	0	0	0	1	0	0	0	1	0	0	0	0	0	1	0	1
ImmGenATAC1219.peak_422944	0	0	0	0	1	0	0	1	0	0	0	0	0	0	0	0	1
treg.0621.peak_23073	0	0	0	0	1	0	0	0	1	0	1	0	0	0	0	0	1
treg.0621.peak_23074	0	0	0	0	1	0	0	0	0	0	0	0	0	0	0	0	0
treg.0621.peak_23075	0	0	0	0	1	0	0	0	0	0	0	0	0	0	0	0	0
treg.0621.peak_23076	0	1	0	0	1	0	0	0	0	0	1	0	0	0	0	0	0
ImmGenATAC1219.peak_422945	0	0	0	0	0	0	0	0	0	0	0	0	0	0	0	0	0
treg.0621.peak_23077	0	0	0	0	0	0	0	0	0	0	0	0	0	0	0	0	0
ImmGenATAC1219.peak_422950	0	0	0	0	1	0	0	0	0	0	0	0	0	0	1	0	1
ImmGenATAC1219.peak_422951	0	0	0	0	1	0	0	0	0	0	1	0	0	0	1	0	1
ImmGenATAC1219.peak_422952	0	0	0	0	1	0	0	0	1	0	0	0	0	0	1	0	1
ImmGenATAC1219.peak_422953	0	0	0	0	1	0	0	0	0	0	1	0	0	0	1	1	1
ImmGenATAC1219.peak_422954	0	0	0	0	1	0	0	0	0	0	0	0	0	0	1	0	0
ImmGenATAC1219.peak_422955	0	0	0	0	0	0	0	0	0	0	0	0	0	0	0	0	0
treg.0621.peak_23078	0	1	0	0	0	0	0	0	0	0	0	0	0	0	0	0	0
treg.0621.peak_23079	0	0	0	0	0	0	0	0	0	0	1	0	0	0	0	0	0
ImmGenATAC1219.peak_422959	0	1	0	0	0	0	0	0	0	0	1	0	0	0	0	0	0
ImmGenATAC1219.peak_422960	0	0	0	0	1	0	0	0	1	0	1	1	0	0	1	0	1
ImmGenATAC1219.peak_422963	0	1	0	0	1	0	0	0	0	0	1	0	0	0	1	1	0
ImmGenATAC1219.peak_422964	0	1	0	0	0	0	0	0	0	0	1	0	0	0	0	0	0
treg.0621.peak_23080	0	1	0	0	0	0	0	0	0	0	0	0	0	0	0	0	0
ImmGenATAC1219.peak_422965	0	1	0	0	0	0	0	0	0	0	1	0	0	0	0	0	0
ImmGenATAC1219.peak_422967	1	1	0	0	0	0	0	0	0	0	0	0	0	0	0	1	0
ImmGenATAC1219.peak_422968	0	1	0	1	0	0	0	0	0	0	0	0	0	0	1	1	0
ImmGenATAC1219.peak_422969	0	1	0	1	0	0	0	0	0	0	0	1	0	0	0	0	0
ImmGenATAC1219.peak_422970	0	1	0	1	0	0	0	0	0	0	1	1	0	0	0	1	0
treg.0621.peak_23081	0	1	0	1	0	0	0	0	0	0	1	0	0	0	0	0	0
treg.0621.peak_23082	0	1	0	0	0	0	0	0	0	0	0	0	0	0	0	0	0
treg.0621.peak_23083	0	1	0	0	0	0	0	0	0	0	0	0	0	0	0	0	0
ImmGenATAC1219.peak_422971	0	0	0	0	0	0	0	0	0	0	0	0	0	0	0	0	0
ImmGenATAC1219.peak_422973	0	0	0	0	0	0	0	0	0	0	0	0	0	0	0	0	0
ImmGenATAC1219.peak_422974	0	0	0	0	1	0	0	0	0	0	0	1	0	0	1	0	1
ImmGenATAC1219.peak_422975	0	0	0	1	1	0	0	1	0	0	1	1	1	0	0	1	0
ImmGenATAC1219.peak_422976	0	0	0	1	1	0	0	1	0	0	0	0	0	0	0	0	0
ImmGenATAC1219.peak_422977	0	0	0	1	1	0	0	0	0	0	0	0	0	0	0	0	0
treg.0621.peak_23084	0	0	0	0	0	0	0	0	0	0	0	0	0	0	0	0	0
ImmGenATAC1219.peak_422978	0	0	0	0	0	0	0	0	0	0	0	0	0	0	0	0	0
treg.0621.peak_23085	0	1	0	0	0	0	0	0	0	0	0	0	0	0	0	0	0
ImmGenATAC1219.peak_422979	0	1	0	1	0	0	0	0	0	0	0	0	0	0	0	0	0
ImmGenATAC1219.peak_422980	0	0	0	0	0	0	0	0	0	0	0	0	0	0	0	0	0
treg.0621.peak_23086	0	0	0	0	0	0	0	0	0	0	0	0	0	0	0	0	0
ImmGenATAC1219.peak_422981	0	1	0	1	0	0	0	0	0	0	0	1	0	0	0	0	0
ImmGenATAC1219.peak_422982	0	1	0	0	0	0	0	0	0	0	1	1	0	0	0	0	1
ImmGenATAC1219.peak_422983	0	0	0	0	0	0	0	0	0	0	0	1	0	0	0	0	0
ImmGenATAC1219.peak_422986	0	0	0	0	0	0	0	0	0	0	1	0	0	0	0	1	0
treg.0621.peak_23087	0	0	0	0	0	0	0	0	0	0	1	0	0	0	0	1	0
ImmGenATAC1219.peak_422987	0	1	0	0	0	0	0	0	0	0	1	0	0	0	0	1	0
ImmGenATAC1219.peak_422988	0	1	0	0	0	0	0	0	0	0	1	0	0	0	0	1	0
ImmGenATAC1219.peak_422989	0	0	0	0	0	0	0	0	0	0	0	0	0	0	0	0	0
ImmGenATAC1219.peak_422991	0	0	0	0	0	0	0	0	0	0	0	0	0	0	0	0	0
ImmGenATAC1219.peak_422992	0	0	0	0	0	0	0	0	0	0	0	0	0	0	0	0	0
ImmGenATAC1219.peak_422993	1	0	0	0	0	0	1	0	0	0	1	0	0	0	0	0	0
ImmGenATAC1219.peak_423000	0	0	0	1	0	0	0	0	0	0	0	1	0	0	0	1	0
ImmGenATAC1219.peak_423001	0	0	0	1	1	0	0	0	0	0	0	0	0	0	0	1	1
ImmGenATAC1219.peak_423002	0	0	0	1	0	0	0	0	0	0	1	1	0	0	0	1	1
treg.0621.peak_23088	0	0	0	0	0	0	0	0	0	0	0	0	0	0	0	0	0
treg.0621.peak_23089	0	0	0	0	0	0	0	0	0	0	0	0	0	0	0	0	0
ImmGenATAC1219.peak_423003	0	0	0	0	0	0	0	0	0	0	0	0	0	0	0	0	0
ImmGenATAC1219.peak_423010	0	1	0	1	0	0	0	0	0	0	0	0	0	0	0	0	0
ImmGenATAC1219.peak_423012	0	0	0	1	0	0	0	0	0	0	0	0	0	0	0	0	0
treg.0621.peak_23090	0	0	0	0	0	0	0	0	0	0	0	0	0	0	0	0	0
ImmGenATAC1219.peak_423015	1	0	0	0	0	0	0	0	0	1	1	0	0	0	1	0	1
ImmGenATAC1219.peak_423016	1	0	1	0	1	0	0	0	0	0	0	0	0	1	1	0	1
ImmGenATAC1219.peak_423017	1	0	0	0	1	0	0	0	0	0	0	0	0	0	1	0	0
ImmGenATAC1219.peak_423020	0	0	1	0	0	0	0	0	0	0	0	0	0	0	0	0	0
ImmGenATAC1219.peak_423021	0	0	1	0	0	0	0	0	0	0	0	0	0	0	0	0	0
ImmGenATAC1219.peak_423026	0	0	0	0	0	0	0	0	0	0	0	0	0	0	0	0	0
treg.0621.peak_23091	0	0	0	0	0	0	1	0	0	0	0	0	0	0	0	0	0
treg.0621.peak_23092	0	0	0	0	1	0	0	0	0	0	0	0	1	0	1	0	1
treg.0621.peak_23093	0	1	0	0	0	1	0	1	1	1	0	0	0	0	0	1	0
treg.0621.peak_23094	1	1	0	0	0	1	0	0	0	0	0	0	1	0	1	1	0
ImmGenATAC1219.peak_423029	0	0	0	0	0	0	0	0	0	1	0	0	0	0	1	0	0
ImmGenATAC1219.peak_423030	1	1	0	0	0	0	0	0	1	0	0	0	0	0	0	1	0
treg.0621.peak_23095	1	0	0	1	0	0	1	0	0	0	0	0	1	0	0	0	0
ImmGenATAC1219.peak_423034	0	1	1	0	1	1	0	1	1	1	1	0	0	1	0	1	0
treg.0621.peak_23096	0	0	0	0	0	0	1	0	0	0	0	0	1	0	0	0	0
ImmGenATAC1219.peak_423044	1	0	0	0	0	0	0	0	0	0	1	0	0	1	0	1	0
ImmGenATAC1219.peak_423045	1	0	0	0	0	0	0	0	0	0	1	0	0	1	0	1	0
ImmGenATAC1219.peak_423048	0	0	0	0	0	0	0	0	0	0	0	0	0	0	0	0	0
ImmGenATAC1219.peak_423050	0	0	0	0	0	0	0	0	0	0	0	0	0	0	0	0	0
ImmGenATAC1219.peak_423051	0	0	0	0	0	0	0	0	0	0	0	0	0	0	0	0	0
ImmGenATAC1219.peak_423052	0	1	0	0	0	0	0	0	0	0	0	0	0	0	0	1	0
treg.0621.peak_23097	0	0	0	0	0	0	0	0	0	0	0	0	0	0	0	0	0
ImmGenATAC1219.peak_423056	1	1	0	0	1	1	0	1	1	0	0	0	0	0	0	0	0
treg.0621.peak_23098	0	1	0	0	0	0	0	0	0	0	0	0	1	0	0	0	0
ImmGenATAC1219.peak_423059	0	0	0	0	0	0	0	0	0	0	0	0	0	0	0	0	0
treg.0621.peak_23099	0	0	0	0	0	0	0	0	0	0	0	0	0	0	0	0	0
ImmGenATAC1219.peak_423061	1	0	0	0	0	0	1	0	0	0	0	0	1	0	0	0	0
treg.0621.peak_23100	0	1	0	0	0	0	0	0	0	0	0	0	0	0	0	0	0
ImmGenATAC1219.peak_423062	0	1	0	1	0	0	0	1	0	0	1	0	0	0	0	0	0
ImmGenATAC1219.peak_423063	0	1	0	1	0	0	1	0	1	0	1	0	0	0	1	0	0
ImmGenATAC1219.peak_423064	0	1	0	0	0	0	0	0	1	0	0	0	0	0	0	0	0
ImmGenATAC1219.peak_423065	0	0	0	0	1	1	1	0	1	1	0	0	1	0	0	0	0
ImmGenATAC1219.peak_423066	0	0	1	0	1	1	0	1	1	1	1	0	0	1	0	0	1
treg.0621.peak_23101	0	0	0	0	0	0	0	0	0	0	0	0	0	0	0	0	0
treg.0621.peak_23102	0	0	0	0	0	0	0	0	0	0	0	0	0	0	0	0	0
ImmGenATAC1219.peak_423070	0	0	0	0	0	0	0	0	0	0	0	0	0	0	1	0	0
ImmGenATAC1219.peak_423071	0	0	0	0	0	0	0	0	0	0	0	0	0	1	0	0	0
treg.0621.peak_23103	0	0	0	0	0	0	0	0	0	0	0	0	0	0	0	0	0
ImmGenATAC1219.peak_423077	0	1	0	0	0	0	0	0	0	0	0	0	0	0	0	0	0
ImmGenATAC1219.peak_423078	0	1	0	1	0	0	0	0	0	0	0	0	1	0	0	0	0
ImmGenATAC1219.peak_423080	1	1	0	0	0	0	0	0	1	0	0	0	0	0	0	1	0
ImmGenATAC1219.peak_423082	1	0	0	0	0	0	0	0	0	0	0	0	0	1	0	0	0
ImmGenATAC1219.peak_423083	0	0	0	0	0	0	1	0	0	0	0	0	0	0	0	0	0
ImmGenATAC1219.peak_423084	0	0	0	0	0	0	0	0	0	0	0	0	0	0	0	1	0
ImmGenATAC1219.peak_423085	0	0	0	0	1	0	0	0	0	0	1	0	0	0	1	1	1
treg.0621.peak_23104	0	0	0	0	0	0	0	0	0	0	0	0	0	0	0	1	0
treg.0621.peak_23105	0	0	0	0	0	0	0	0	0	0	0	0	0	0	0	0	0
ImmGenATAC1219.peak_423087	0	0	0	0	1	0	0	0	1	0	0	0	0	0	1	1	1
ImmGenATAC1219.peak_423088	1	0	0	0	0	0	0	0	0	0	0	0	0	0	1	0	0
ImmGenATAC1219.peak_423091	0	0	1	0	1	0	0	0	0	0	1	0	0	0	0	0	0
treg.0621.peak_23106	0	0	0	0	0	0	0	0	0	0	0	0	0	0	0	0	0
ImmGenATAC1219.peak_423092	1	0	0	0	1	0	0	0	0	1	1	0	0	1	0	0	0
ImmGenATAC1219.peak_423102	0	0	0	0	0	0	0	0	0	0	0	0	0	0	0	0	0
ImmGenATAC1219.peak_423122	0	0	0	0	0	0	0	0	0	0	1	0	0	0	0	1	0
treg.0621.peak_23107	0	0	0	0	0	0	0	0	0	0	0	0	0	0	0	0	0
ImmGenATAC1219.peak_423123	1	0	0	0	0	0	1	0	0	0	0	0	0	0	0	0	0
ImmGenATAC1219.peak_423132	0	0	0	0	1	0	0	0	0	0	0	0	0	0	0	0	0
ImmGenATAC1219.peak_423133	0	0	0	0	1	0	0	0	0	0	0	0	0	0	0	0	0
ImmGenATAC1219.peak_423134	0	0	0	0	1	0	0	0	0	0	1	0	0	0	0	1	1
treg.0621.peak_23108	0	0	0	0	0	0	0	0	0	0	0	0	0	0	0	0	0
ImmGenATAC1219.peak_423137	1	0	0	0	0	0	0	0	0	0	1	0	0	0	0	0	0
ImmGenATAC1219.peak_423139	0	0	0	0	0	0	0	0	0	0	0	0	0	0	0	0	0
treg.0621.peak_23109	0	1	1	0	0	0	0	0	0	0	0	0	0	0	0	0	0
ImmGenATAC1219.peak_423149	0	1	1	0	0	1	0	1	0	0	1	0	1	0	0	1	0
ImmGenATAC1219.peak_423150	0	1	1	0	1	1	0	1	0	0	0	0	0	0	0	1	0
ImmGenATAC1219.peak_423151	0	0	1	0	1	0	0	1	0	0	0	0	0	0	0	0	0
treg.0621.peak_23110	0	0	0	0	0	0	0	0	0	0	0	0	0	0	0	0	0
treg.0621.peak_23111	0	0	0	0	0	0	0	0	0	0	0	0	0	0	1	0	0
treg.0621.peak_23112	0	0	0	0	0	0	0	0	0	0	0	0	0	0	0	0	0
treg.0621.peak_23113	0	0	0	0	0	0	0	0	0	0	0	0	0	0	0	0	0
ImmGenATAC1219.peak_423153	0	1	0	1	0	1	0	0	1	0	0	0	0	0	1	1	0
treg.0621.peak_23114	0	0	0	0	0	0	1	0	0	0	0	0	0	0	0	0	0
treg.0621.peak_23115	0	0	0	0	0	0	0	0	0	0	0	0	0	0	0	0	0
treg.0621.peak_23116	0	0	0	1	0	0	0	0	1	0	0	0	1	0	1	0	0
ImmGenATAC1219.peak_423154	1	0	0	0	0	0	1	0	1	0	0	0	1	0	1	0	0
treg.0621.peak_23117	0	0	0	0	1	0	1	0	1	0	0	0	0	0	1	0	0
ImmGenATAC1219.peak_423155	0	0	0	0	1	0	0	0	0	0	0	0	0	0	1	0	0
treg.0621.peak_23118	0	0	0	0	0	0	0	0	0	0	0	0	0	0	0	0	0
ImmGenATAC1219.peak_423157	0	0	0	0	0	0	0	0	0	0	0	0	0	0	0	0	0
ImmGenATAC1219.peak_423159	0	0	0	0	0	0	0	0	0	1	0	0	0	0	0	0	0
ImmGenATAC1219.peak_423160	0	1	1	0	1	0	0	0	0	1	1	1	0	0	1	1	0
treg.0621.peak_23119	0	1	1	0	0	0	1	1	0	0	0	1	0	0	1	0	0
ImmGenATAC1219.peak_423161	0	0	1	0	1	1	0	0	1	0	1	0	0	0	0	0	1
ImmGenATAC1219.peak_423162	0	0	0	1	0	1	0	0	0	0	0	1	0	1	1	0	1
treg.0621.peak_23120	0	0	0	0	0	0	1	0	0	0	0	0	0	0	0	0	0
treg.0621.peak_23121	0	0	0	0	0	0	0	0	0	0	0	0	0	0	0	0	0
ImmGenATAC1219.peak_423163	1	1	1	0	1	1	0	1	0	0	0	0	0	1	0	1	0
treg.0621.peak_23122	1	0	0	0	0	0	0	0	1	0	0	0	0	1	0	0	0
ImmGenATAC1219.peak_423164	1	0	0	0	0	0	0	0	1	1	0	0	0	1	0	0	0
treg.0621.peak_23123	0	0	1	0	0	0	0	0	0	0	0	0	0	0	1	0	0
treg.0621.peak_23124	1	0	0	0	0	0	0	0	1	0	0	0	0	0	0	0	0
treg.0621.peak_23125	0	0	0	0	0	0	1	0	1	0	0	0	0	0	1	0	1
ImmGenATAC1219.peak_423165	0	0	0	0	1	0	1	0	1	0	0	0	0	0	1	0	1
treg.0621.peak_23126	0	0	0	0	1	0	0	0	0	0	0	0	0	0	1	0	1
ImmGenATAC1219.peak_423166	0	0	0	0	1	0	0	1	1	0	0	0	0	1	0	1	1
ImmGenATAC1219.peak_423167	0	0	0	0	1	1	1	0	1	0	0	1	0	0	1	1	1
treg.0621.peak_23127	0	0	0	0	1	0	1	0	0	0	0	0	0	0	0	0	1
treg.0621.peak_23128	0	0	0	0	0	0	1	0	0	0	0	0	0	0	1	0	0
ImmGenATAC1219.peak_423169	0	0	0	0	0	0	0	0	0	0	0	0	0	0	0	0	0
treg.0621.peak_23129	0	0	0	0	0	0	0	0	0	0	0	0	0	0	0	0	0
treg.0621.peak_23130	0	0	0	0	0	0	0	0	0	0	0	0	0	0	0	0	0
treg.0621.peak_23131	0	0	0	0	0	0	0	0	0	0	0	0	0	0	0	0	0
treg.0621.peak_23132	0	0	0	0	0	0	0	0	0	0	0	0	0	0	0	0	0
treg.0621.peak_23133	0	0	0	0	0	0	0	0	0	0	0	0	0	0	0	0	0
treg.0621.peak_23134	0	0	0	0	0	0	0	0	0	0	0	0	0	0	0	0	0
treg.0621.peak_23135	0	0	0	0	0	0	0	0	0	0	0	0	0	0	0	0	0
treg.0621.peak_23136	0	0	0	0	0	0	0	0	0	0	0	0	0	0	0	0	0
treg.0621.peak_23137	0	0	0	0	0	0	0	0	0	0	0	0	0	0	0	0	0
treg.0621.peak_23138	0	0	0	0	0	0	0	0	0	0	0	0	0	0	0	0	0
ImmGenATAC1219.peak_423173	0	0	0	0	0	0	0	0	0	0	0	0	0	0	0	0	0
treg.0621.peak_23139	0	0	0	0	0	0	0	0	0	0	0	0	0	0	0	0	0
ImmGenATAC1219.peak_423174	0	0	0	0	0	0	1	0	0	0	0	0	0	0	0	0	0
treg.0621.peak_23140	0	0	0	0	0	0	0	0	0	0	0	0	0	0	1	0	0
ImmGenATAC1219.peak_423175	0	0	0	0	0	0	1	0	0	0	0	0	0	0	1	0	0
treg.0621.peak_23141	0	0	0	0	0	0	0	0	0	0	0	1	0	0	1	0	0
ImmGenATAC1219.peak_423176	0	0	0	0	1	0	0	0	1	0	0	0	0	0	1	0	0
ImmGenATAC1219.peak_423177	1	0	0	0	0	0	0	0	1	0	1	0	0	0	0	0	0
ImmGenATAC1219.peak_423178	0	0	0	0	1	0	0	0	0	0	0	0	0	0	1	0	0
treg.0621.peak_23142	0	0	0	0	1	0	0	0	1	0	0	0	0	0	1	0	0
ImmGenATAC1219.peak_423179	0	0	0	0	0	0	0	0	0	0	0	0	0	0	0	0	0
treg.0621.peak_23143	0	0	0	0	0	0	0	0	0	0	0	0	0	0	1	0	0
treg.0621.peak_23144	0	0	0	0	0	0	0	0	0	0	0	0	0	0	0	0	0
treg.0621.peak_23145	0	1	0	1	0	0	0	0	0	0	0	0	0	0	0	0	0
ImmGenATAC1219.peak_423180	0	0	0	0	0	0	0	0	0	0	1	0	0	0	0	0	0
treg.0621.peak_23146	0	0	0	0	0	0	0	0	0	0	1	0	0	0	0	0	0
ImmGenATAC1219.peak_423181	0	0	0	0	0	0	0	0	0	0	0	0	0	0	0	0	0
treg.0621.peak_23147	0	0	0	1	0	0	0	0	0	0	0	0	0	0	0	0	0
ImmGenATAC1219.peak_423182	0	1	0	1	0	0	0	0	0	0	0	0	0	0	0	0	0
treg.0621.peak_23148	0	0	0	0	0	0	0	0	0	0	0	0	0	0	0	0	0
ImmGenATAC1219.peak_423185	1	0	0	0	0	0	0	0	0	0	1	0	0	0	1	0	0
ImmGenATAC1219.peak_423186	1	0	0	0	0	0	1	0	1	0	0	0	0	0	0	0	0
ImmGenATAC1219.peak_423187	1	0	0	0	0	0	1	0	0	0	0	1	0	0	0	0	0
ImmGenATAC1219.peak_423188	0	1	0	0	0	0	1	0	1	0	0	0	0	0	0	0	0
ImmGenATAC1219.peak_423189	0	0	0	0	0	0	0	0	0	0	0	0	0	0	0	0	0
treg.0621.peak_23149	0	0	0	0	0	0	0	0	0	0	0	0	0	0	0	0	0
ImmGenATAC1219.peak_423190	0	1	0	0	0	0	0	0	0	0	1	0	0	0	0	0	0
treg.0621.peak_23150	0	0	0	0	0	0	0	0	0	0	0	0	0	0	0	0	0
ImmGenATAC1219.peak_423193	0	0	0	0	0	0	0	0	0	0	0	0	1	0	0	0	0
ImmGenATAC1219.peak_423198	0	0	0	0	0	0	0	0	0	0	0	1	1	0	0	0	0
treg.0621.peak_23151	0	0	0	0	0	0	0	0	0	0	0	0	0	0	0	0	0
ImmGenATAC1219.peak_423199	1	1	0	0	0	0	1	0	0	0	0	0	0	0	1	0	0
ImmGenATAC1219.peak_423200	0	0	1	0	1	0	1	0	1	1	1	1	0	1	1	0	1
ImmGenATAC1219.peak_423201	0	0	0	0	0	1	0	0	1	1	0	0	0	0	1	0	0
ImmGenATAC1219.peak_423202	0	0	0	0	0	1	0	1	1	0	0	1	0	0	0	0	1
ImmGenATAC1219.peak_423203	0	0	0	0	1	1	0	1	1	0	0	1	0	0	1	0	1
treg.0621.peak_23152	0	0	0	0	0	0	0	0	0	0	0	0	0	0	0	0	0
ImmGenATAC1219.peak_423204	0	0	1	0	1	0	0	0	0	1	0	0	0	0	0	0	0
ImmGenATAC1219.peak_423205	1	0	1	0	0	1	1	0	0	1	0	0	0	0	0	0	0
treg.0621.peak_23153	0	0	0	0	0	0	0	0	0	0	0	0	0	0	0	0	0
ImmGenATAC1219.peak_423210	0	0	0	0	0	0	0	0	0	0	0	0	0	0	0	0	0
ImmGenATAC1219.peak_423214	0	0	0	0	0	0	0	0	1	0	0	0	0	0	1	1	0
ImmGenATAC1219.peak_423216	0	0	0	0	1	0	0	0	0	0	1	0	0	0	1	1	1
ImmGenATAC1219.peak_423217	0	0	0	0	1	0	0	0	0	0	0	0	0	0	1	0	1
treg.0621.peak_23154	0	0	0	0	0	0	0	0	0	0	0	0	0	0	0	0	0
ImmGenATAC1219.peak_423218	0	0	0	0	0	0	0	0	0	0	0	0	0	0	0	0	0
ImmGenATAC1219.peak_423220	1	0	0	0	0	0	0	0	0	0	0	0	0	0	0	0	0
ImmGenATAC1219.peak_423221	0	0	0	0	0	0	0	0	0	0	0	0	0	1	1	0	0
ImmGenATAC1219.peak_423222	0	0	0	0	0	0	0	0	0	0	0	0	0	0	0	0	0
ImmGenATAC1219.peak_423228	0	0	0	0	0	0	0	0	0	0	0	0	1	0	0	0	0
ImmGenATAC1219.peak_423231	1	0	0	0	0	0	0	0	0	0	0	0	0	0	0	0	0
ImmGenATAC1219.peak_423238	0	0	0	0	0	0	0	0	0	0	0	0	0	0	0	0	0
treg.0621.peak_23155	0	0	0	0	0	0	0	0	0	0	0	0	0	0	0	0	0
treg.0621.peak_23156	0	0	0	0	0	0	0	0	0	0	0	0	0	0	0	0	0
treg.0621.peak_23157	0	0	0	0	0	0	0	0	0	0	0	0	0	0	0	0	0
treg.0621.peak_23158	0	0	0	0	0	0	0	0	0	0	0	0	1	0	0	0	0
treg.0621.peak_23159	0	0	0	0	0	0	0	0	1	0	0	0	1	0	0	0	0
ImmGenATAC1219.peak_423240	0	0	1	0	0	0	0	0	1	1	0	0	1	0	0	0	0
treg.0621.peak_23160	0	0	0	0	0	0	1	0	1	1	0	0	0	0	0	0	0
treg.0621.peak_23161	1	0	0	0	0	0	1	0	0	0	0	0	0	0	0	0	0
treg.0621.peak_23162	0	0	0	0	0	0	0	0	0	0	0	0	0	0	0	0	0
treg.0621.peak_23163	0	0	0	0	0	0	1	0	0	0	0	0	0	0	0	0	0
treg.0621.peak_23164	0	0	0	0	0	0	1	0	1	0	0	0	0	0	1	0	0
ImmGenATAC1219.peak_423241	0	0	0	0	1	1	0	1	0	0	0	0	0	0	0	0	0
ImmGenATAC1219.peak_423242	0	0	1	0	0	1	0	1	0	0	0	0	0	0	0	0	0
ImmGenATAC1219.peak_423243	0	1	0	0	0	0	0	1	0	1	0	0	0	0	0	0	0
treg.0621.peak_23165	0	0	0	0	0	0	0	0	0	0	0	0	0	0	1	0	0
ImmGenATAC1219.peak_423244	0	0	0	0	1	0	0	0	0	1	0	0	0	0	0	0	0
treg.0621.peak_23166	1	0	0	0	0	0	0	0	0	0	0	0	0	0	0	0	0
ImmGenATAC1219.peak_423247	0	0	0	0	0	0	0	0	0	0	0	0	0	0	0	0	0
ImmGenATAC1219.peak_423248	0	0	0	1	0	0	0	0	0	0	0	1	0	0	1	0	0
ImmGenATAC1219.peak_423249	0	0	0	0	0	0	1	0	0	0	0	0	0	0	0	0	0
ImmGenATAC1219.peak_423250	0	0	0	1	0	0	1	0	0	0	0	0	0	0	0	0	0
ImmGenATAC1219.peak_423251	0	0	0	1	0	0	0	0	0	0	0	0	0	0	0	0	0
ImmGenATAC1219.peak_423252	1	1	0	1	0	0	0	0	0	0	0	0	0	0	0	0	0
treg.0621.peak_23167	0	0	0	0	0	0	0	0	0	0	0	0	0	0	0	0	0
ImmGenATAC1219.peak_423253	0	0	0	0	0	0	0	0	0	0	0	0	0	0	0	0	0
ImmGenATAC1219.peak_423256	0	0	0	0	0	0	0	0	0	0	0	0	0	0	0	0	0
ImmGenATAC1219.peak_423260	0	0	0	0	0	0	0	1	1	0	0	0	1	0	1	0	0
treg.0621.peak_23168	0	0	0	0	0	0	0	0	0	0	0	0	0	0	0	0	0
ImmGenATAC1219.peak_423261	0	0	0	0	0	0	1	0	0	0	0	0	0	0	1	0	0
ImmGenATAC1219.peak_423262	0	0	0	0	0	0	0	0	1	0	0	0	1	0	0	0	0
ImmGenATAC1219.peak_423263	0	0	0	0	0	0	0	0	0	0	0	0	0	0	0	0	0
treg.0621.peak_23169	0	0	1	0	0	0	0	0	0	0	0	0	0	0	0	0	0
ImmGenATAC1219.peak_423264	0	0	1	0	0	0	0	0	0	0	0	0	0	0	0	0	0
treg.0621.peak_23170	0	0	0	0	0	0	0	0	0	0	0	0	0	0	0	0	0
treg.0621.peak_23171	0	0	0	0	0	0	0	0	0	0	0	0	0	0	0	0	0
treg.0621.peak_23172	0	0	0	0	0	0	0	0	0	0	0	0	0	0	0	0	0
treg.0621.peak_23173	0	0	1	0	0	0	0	0	1	0	0	0	0	0	0	0	0
ImmGenATAC1219.peak_423269	0	0	0	0	0	0	1	0	0	0	0	0	1	0	1	0	0
ImmGenATAC1219.peak_423270	0	0	1	1	0	1	0	0	0	1	0	0	0	1	0	0	0
treg.0621.peak_23174	0	0	1	0	0	0	1	0	0	1	0	0	0	0	0	0	0
ImmGenATAC1219.peak_423271	0	0	1	1	0	0	0	0	0	0	0	0	0	0	1	0	0
treg.0621.peak_23175	1	0	0	0	0	0	1	0	0	0	0	0	0	0	0	0	0
treg.0621.peak_23176	0	0	0	0	0	0	0	0	0	0	0	0	0	0	0	0	0
treg.0621.peak_23177	0	0	0	0	0	0	1	0	0	0	0	0	0	0	1	0	0
treg.0621.peak_23178	0	0	0	0	0	0	0	0	0	1	0	0	0	0	0	0	0
ImmGenATAC1219.peak_423272	0	0	1	0	0	0	1	0	0	1	0	0	0	0	0	0	0
treg.0621.peak_23179	0	0	0	0	0	0	0	0	0	0	0	0	0	0	0	0	0
ImmGenATAC1219.peak_423273	0	0	0	0	0	0	0	0	1	0	0	0	0	0	0	0	0
ImmGenATAC1219.peak_423275	0	0	0	0	0	0	1	0	0	0	0	0	0	0	0	0	0
treg.0621.peak_23180	0	0	0	0	0	0	0	0	1	0	0	0	0	0	0	0	0
ImmGenATAC1219.peak_423276	1	0	1	0	0	0	0	0	0	1	0	0	0	0	0	0	0
treg.0621.peak_23181	0	0	0	0	0	0	0	0	0	0	0	0	0	0	0	0	0
ImmGenATAC1219.peak_423277	0	0	0	0	0	0	1	0	0	0	0	0	0	0	0	0	0
ImmGenATAC1219.peak_423278	0	0	1	0	1	0	0	1	0	0	0	0	1	0	0	0	0
ImmGenATAC1219.peak_423279	0	1	1	0	1	0	1	1	0	0	0	0	1	0	0	0	0
ImmGenATAC1219.peak_423280	0	1	1	0	0	1	0	1	0	0	0	1	0	0	0	0	0
ImmGenATAC1219.peak_423281	0	1	0	0	0	0	0	0	0	0	0	0	0	0	0	0	0
ImmGenATAC1219.peak_423282	1	0	0	0	0	0	0	0	0	0	0	0	0	0	0	0	0
ImmGenATAC1219.peak_423283	0	1	0	0	0	0	0	0	0	1	1	0	0	0	0	0	0
ImmGenATAC1219.peak_423284	0	0	0	0	0	0	0	0	0	0	0	0	0	0	0	0	0
treg.0621.peak_23182	0	0	0	0	0	0	0	0	0	0	0	0	0	0	0	0	0
ImmGenATAC1219.peak_423286	0	0	0	0	0	0	0	0	0	0	0	0	0	0	0	0	0
ImmGenATAC1219.peak_423287	0	1	0	0	1	0	0	0	0	0	1	0	0	0	1	0	1
treg.0621.peak_23183	0	0	0	0	1	0	0	0	0	0	0	0	0	0	0	0	0
treg.0621.peak_23184	0	1	0	0	1	0	1	0	0	0	0	0	0	0	1	0	0
ImmGenATAC1219.peak_423288	0	1	0	0	1	0	0	0	1	0	1	0	0	0	0	0	0
treg.0621.peak_23185	0	0	0	0	1	0	0	0	1	0	0	0	0	0	0	1	0
treg.0621.peak_23186	0	0	0	0	0	0	0	0	0	0	0	0	0	0	0	0	0
ImmGenATAC1219.peak_423290	0	0	0	0	0	0	0	0	0	0	0	0	0	0	0	0	0
ImmGenATAC1219.peak_423291	0	0	0	0	1	0	0	0	0	0	0	0	1	1	0	0	0
ImmGenATAC1219.peak_423292	0	0	0	0	1	1	0	0	0	1	0	0	1	1	0	0	0
ImmGenATAC1219.peak_423293	0	1	1	0	0	1	0	1	1	0	0	0	0	0	0	0	0
treg.0621.peak_23187	0	0	0	0	0	0	1	0	0	1	0	0	0	0	1	0	0
treg.0621.peak_23188	1	0	0	0	0	0	0	0	1	0	0	0	0	1	0	0	0
ImmGenATAC1219.peak_423294	0	0	0	0	1	0	0	0	1	0	0	0	1	1	1	0	0
ImmGenATAC1219.peak_423295	0	1	0	0	0	0	0	0	1	0	0	1	0	0	0	0	0
ImmGenATAC1219.peak_423296	0	0	0	0	0	0	1	0	1	0	0	0	0	0	0	0	0
ImmGenATAC1219.peak_423297	0	0	0	0	0	0	0	0	0	0	0	0	0	0	0	0	0
treg.0621.peak_23189	0	0	0	0	0	0	0	0	0	0	0	0	0	0	0	0	0
treg.0621.peak_23190	0	0	0	0	0	0	0	0	0	0	0	0	0	0	0	0	0
treg.0621.peak_23191	0	0	0	0	0	0	0	0	0	0	0	0	0	0	0	0	0
ImmGenATAC1219.peak_423301	0	0	0	0	0	0	0	0	0	0	0	0	0	0	0	0	0
treg.0621.peak_23192	0	0	0	0	0	0	1	0	0	0	0	0	0	0	0	0	0
ImmGenATAC1219.peak_423302	0	0	0	0	1	0	1	0	1	0	0	0	0	0	0	0	0
ImmGenATAC1219.peak_423303	0	0	0	0	0	1	1	1	0	1	0	0	1	0	0	0	0
ImmGenATAC1219.peak_423304	0	0	0	0	0	0	1	0	0	0	0	0	1	0	0	0	0
ImmGenATAC1219.peak_423305	0	0	0	1	0	0	1	0	0	0	0	0	0	1	0	0	0
ImmGenATAC1219.peak_423306	0	0	0	0	1	0	0	0	1	0	0	0	1	1	0	0	0
treg.0621.peak_23193	0	0	0	0	0	0	0	0	0	0	0	0	0	0	0	0	0
treg.0621.peak_23194	0	0	0	0	0	0	0	0	0	0	0	0	0	0	0	0	0
ImmGenATAC1219.peak_423307	0	1	0	0	0	0	0	0	0	0	1	0	0	0	0	0	0
ImmGenATAC1219.peak_423308	0	1	1	0	0	0	1	0	0	0	0	0	1	0	0	0	0
ImmGenATAC1219.peak_423309	0	1	1	1	0	0	0	0	0	0	0	0	1	1	0	0	0
treg.0621.peak_23195	0	0	0	0	0	0	0	0	0	0	0	0	0	0	0	0	0
ImmGenATAC1219.peak_423310	0	0	0	0	1	0	1	0	0	0	0	0	0	0	0	0	0
ImmGenATAC1219.peak_423311	0	1	0	0	0	0	0	0	1	0	0	0	0	0	0	1	0
treg.0621.peak_23196	0	0	0	0	0	0	0	0	0	0	0	0	0	0	0	0	0
ImmGenATAC1219.peak_423313	0	0	0	0	0	0	0	0	0	0	0	0	0	0	0	0	0
treg.0621.peak_23197	0	0	0	0	0	0	1	0	0	0	0	0	0	0	0	0	0
treg.0621.peak_23198	0	0	0	0	0	0	0	0	1	0	0	0	0	0	0	0	0
treg.0621.peak_23199	1	0	0	0	0	0	1	0	1	0	0	0	0	0	1	0	1
ImmGenATAC1219.peak_423314	1	0	0	0	0	0	1	0	1	0	0	0	0	0	1	0	0
treg.0621.peak_23200	0	0	0	0	0	0	0	0	1	1	0	1	1	0	1	0	0
ImmGenATAC1219.peak_423315	1	1	0	0	0	0	1	1	1	0	0	0	1	0	0	0	0
ImmGenATAC1219.peak_423316	0	0	0	0	0	0	1	0	0	0	0	0	1	0	1	0	0
ImmGenATAC1219.peak_423317	0	0	0	0	0	1	0	1	0	1	1	0	1	1	0	0	0
ImmGenATAC1219.peak_423318	0	1	0	0	0	0	0	1	1	0	0	0	0	0	1	1	0
ImmGenATAC1219.peak_423319	0	0	0	0	0	0	0	0	1	0	0	0	0	0	0	0	0
ImmGenATAC1219.peak_423322	0	1	0	0	0	0	0	0	0	0	0	0	0	0	0	0	0
ImmGenATAC1219.peak_423323	0	0	0	0	0	0	0	0	0	0	0	0	0	0	0	1	0
ImmGenATAC1219.peak_423324	0	0	0	0	0	0	0	0	0	0	0	0	0	0	0	1	0
treg.0621.peak_23201	0	0	0	0	0	0	0	0	0	0	0	0	0	0	0	0	0
treg.0621.peak_23202	0	0	0	0	0	0	0	0	0	0	1	0	0	0	0	0	0
treg.0621.peak_23203	0	0	0	0	1	0	0	1	1	1	0	0	0	0	0	0	0
treg.0621.peak_23204	0	0	1	0	0	1	0	1	0	0	1	0	0	0	0	0	0
treg.0621.peak_23205	0	0	1	0	1	1	0	1	0	0	0	0	0	0	0	0	0
treg.0621.peak_23206	0	0	1	0	1	1	0	1	0	0	0	0	0	0	1	0	0
treg.0621.peak_23207	0	1	0	0	0	0	1	0	0	0	0	0	0	0	1	0	0
treg.0621.peak_23208	0	0	0	1	0	0	0	0	1	0	0	0	0	0	0	0	0
ImmGenATAC1219.peak_423325	0	1	0	0	1	1	0	1	0	1	0	1	0	0	0	0	0
treg.0621.peak_23209	0	0	0	0	0	0	0	0	0	0	0	0	0	0	0	0	0
ImmGenATAC1219.peak_423328	0	0	0	0	0	0	0	0	0	0	0	0	0	0	0	0	0
treg.0621.peak_23210	0	0	0	0	0	0	0	0	0	0	0	0	0	0	0	0	0
treg.0621.peak_23211	0	0	0	0	0	0	0	0	0	0	0	0	0	0	0	0	0
ImmGenATAC1219.peak_423329	0	0	0	1	1	0	0	0	1	0	0	0	0	0	1	0	0
ImmGenATAC1219.peak_423330	0	0	0	0	1	0	1	0	0	0	0	1	1	0	0	0	0
ImmGenATAC1219.peak_423331	0	0	0	0	1	0	1	0	1	0	0	0	0	0	1	0	0
ImmGenATAC1219.peak_423332	0	0	1	0	0	0	1	1	0	0	0	1	1	0	0	1	0
ImmGenATAC1219.peak_423333	0	0	1	0	1	0	0	0	1	0	1	0	1	0	1	0	0
ImmGenATAC1219.peak_423334	1	0	0	0	0	0	1	1	1	0	0	1	0	0	0	1	0
treg.0621.peak_23212	0	0	0	0	0	0	1	0	0	0	0	0	0	0	1	0	0
ImmGenATAC1219.peak_423335	0	1	0	0	0	0	1	0	0	0	0	0	0	0	0	0	0
treg.0621.peak_23213	0	0	0	0	0	0	0	0	0	0	0	1	0	0	0	0	0
treg.0621.peak_23214	0	0	0	0	0	0	0	0	0	0	0	0	0	0	0	0	0
ImmGenATAC1219.peak_423336	0	0	0	1	0	0	1	0	0	0	0	0	0	0	0	0	0
ImmGenATAC1219.peak_423337	0	1	0	1	0	1	0	1	0	0	1	0	0	0	0	1	0
ImmGenATAC1219.peak_423338	0	0	0	1	0	1	0	1	0	0	0	0	0	0	0	1	0
ImmGenATAC1219.peak_423339	0	0	0	0	0	1	0	1	0	1	0	0	0	0	0	0	0
treg.0621.peak_23215	0	0	0	0	1	0	1	0	1	1	0	0	1	0	0	0	0
treg.0621.peak_23216	0	0	0	0	0	0	1	0	0	0	0	0	1	0	1	0	0
treg.0621.peak_23217	0	0	0	0	0	0	1	0	1	0	0	0	0	0	0	0	0
ImmGenATAC1219.peak_423340	0	0	0	0	0	0	0	0	1	0	0	0	0	0	1	0	0
ImmGenATAC1219.peak_423341	0	0	0	0	0	0	1	0	1	0	0	0	0	0	1	0	1
ImmGenATAC1219.peak_423342	0	0	0	0	0	0	1	0	1	0	0	0	0	0	1	0	1
treg.0621.peak_23218	0	0	0	0	0	0	0	0	1	0	0	0	0	0	1	0	0
ImmGenATAC1219.peak_423344	0	0	0	0	1	0	0	0	1	0	0	0	0	0	1	0	1
treg.0621.peak_23219	0	0	0	0	1	0	0	0	0	0	1	0	0	0	1	0	0
treg.0621.peak_23220	0	0	0	0	0	0	0	0	0	0	0	0	0	0	1	0	0
ImmGenATAC1219.peak_423345	1	0	0	0	1	0	1	1	0	0	0	0	1	0	0	0	1
treg.0621.peak_23221	0	1	0	0	0	0	1	1	0	0	0	0	1	0	1	0	0
ImmGenATAC1219.peak_423346	0	0	0	1	0	0	1	1	0	1	0	0	1	0	0	1	0
ImmGenATAC1219.peak_423347	1	1	1	0	0	0	0	1	0	0	0	0	1	0	1	0	0
ImmGenATAC1219.peak_423348	0	0	0	0	0	0	1	0	0	0	0	0	1	0	0	1	0
treg.0621.peak_23222	0	0	0	0	0	0	1	0	0	0	0	0	0	0	0	0	0
treg.0621.peak_23223	0	0	0	0	0	0	0	0	0	0	0	0	0	0	0	0	0
treg.0621.peak_23224	0	0	0	0	0	0	1	0	0	0	0	0	0	0	0	0	0
treg.0621.peak_23225	0	0	0	0	0	0	1	0	0	0	0	0	0	0	1	0	0
ImmGenATAC1219.peak_423350	0	1	1	0	0	0	0	1	0	0	1	1	0	0	0	1	1
ImmGenATAC1219.peak_423351	0	1	0	0	1	1	0	1	0	1	0	0	0	0	0	1	0
ImmGenATAC1219.peak_423352	1	1	0	0	1	1	1	0	0	0	0	0	0	0	1	0	0
ImmGenATAC1219.peak_423353	0	0	1	0	0	0	1	0	0	1	0	0	1	0	0	0	0
treg.0621.peak_23226	0	0	0	0	0	0	0	0	0	0	0	0	0	0	0	0	0
ImmGenATAC1219.peak_423354	0	0	0	0	0	0	0	0	0	0	0	0	0	0	0	0	0
treg.0621.peak_23227	0	0	0	0	0	0	0	0	0	0	0	0	0	0	0	0	0
ImmGenATAC1219.peak_423356	0	0	0	0	0	0	0	0	0	0	0	0	0	0	0	0	0
treg.0621.peak_23228	0	0	0	0	0	0	0	0	0	0	0	0	0	0	0	0	0
ImmGenATAC1219.peak_423358	1	0	0	0	0	0	1	0	0	1	1	1	0	0	0	0	0
ImmGenATAC1219.peak_423359	1	0	0	0	1	1	1	0	0	1	0	0	0	0	0	0	0
ImmGenATAC1219.peak_423360	1	0	1	0	0	0	0	0	1	1	0	0	0	0	0	0	0
ImmGenATAC1219.peak_423361	0	0	1	1	0	0	1	0	0	1	0	0	0	0	0	0	0
ImmGenATAC1219.peak_423363	1	0	0	0	0	0	0	0	0	0	0	0	0	0	0	0	0
treg.0621.peak_23229	0	0	0	0	0	0	0	0	0	0	0	0	0	0	0	0	0
ImmGenATAC1219.peak_423366	0	0	1	0	0	0	0	0	0	0	0	0	0	0	0	0	0
treg.0621.peak_23230	0	0	0	0	0	0	1	0	0	0	0	0	0	0	0	0	0
ImmGenATAC1219.peak_423367	0	0	0	0	0	0	1	0	0	0	0	0	0	0	0	0	0
ImmGenATAC1219.peak_423368	1	0	1	0	1	0	0	1	1	1	0	0	1	0	0	0	0
ImmGenATAC1219.peak_423369	1	0	1	0	1	0	0	1	1	1	0	0	1	0	0	0	0
ImmGenATAC1219.peak_423372	1	0	0	0	0	0	1	0	0	1	0	0	0	0	1	0	0
ImmGenATAC1219.peak_423381	0	0	0	0	0	0	0	0	0	0	0	0	0	0	0	0	0
ImmGenATAC1219.peak_423383	0	1	0	1	0	0	0	0	0	0	0	0	0	0	0	0	0
ImmGenATAC1219.peak_423388	0	0	0	1	0	0	0	0	0	0	0	0	0	0	0	0	0
ImmGenATAC1219.peak_423390	0	0	0	1	0	0	0	0	0	1	0	1	0	1	1	1	0
ImmGenATAC1219.peak_423391	1	0	0	0	1	0	0	1	0	0	0	0	1	0	1	1	0
ImmGenATAC1219.peak_423392	0	1	1	0	1	0	0	0	0	0	1	0	0	0	0	0	0
treg.0621.peak_23231	0	0	0	1	0	0	0	0	0	0	0	0	0	0	0	0	0
ImmGenATAC1219.peak_423393	0	1	0	0	0	0	0	0	0	0	0	0	0	0	0	0	0
ImmGenATAC1219.peak_423394	0	1	0	0	0	0	0	0	0	0	0	0	0	0	0	0	0
treg.0621.peak_23232	0	0	0	0	0	0	0	0	0	0	0	0	0	0	0	0	0
ImmGenATAC1219.peak_423395	0	1	0	1	0	0	0	0	0	0	0	0	0	0	0	0	0
ImmGenATAC1219.peak_423396	0	1	1	1	0	0	0	1	0	1	1	0	0	0	0	0	0
ImmGenATAC1219.peak_423397	0	1	1	1	0	0	0	0	0	0	1	0	0	0	0	0	0
treg.0621.peak_23233	0	0	0	0	0	0	0	0	0	0	0	0	0	0	0	0	0
ImmGenATAC1219.peak_423398	0	1	0	0	0	0	0	0	0	0	0	0	0	0	0	0	0
treg.0621.peak_23234	0	1	0	1	0	0	0	0	0	0	0	0	0	0	0	0	0
treg.0621.peak_23235	1	0	0	0	0	0	0	0	0	0	0	0	0	0	1	0	0
ImmGenATAC1219.peak_423400	0	0	0	0	0	1	0	0	0	0	0	0	0	0	1	0	0
ImmGenATAC1219.peak_423401	1	0	1	0	1	1	0	1	1	1	0	0	0	0	0	0	0
ImmGenATAC1219.peak_423402	0	0	0	0	1	1	0	1	0	0	1	0	1	0	0	0	0
ImmGenATAC1219.peak_423403	0	1	0	0	0	0	0	0	0	0	1	0	0	0	0	0	0
treg.0621.peak_23236	0	0	0	0	0	0	0	0	0	0	0	0	0	0	0	0	0
ImmGenATAC1219.peak_423404	0	1	0	1	0	0	0	0	0	0	1	0	0	0	0	0	0
ImmGenATAC1219.peak_423408	0	0	0	0	0	0	0	0	0	0	0	0	0	0	0	0	0
treg.0621.peak_23237	0	0	0	0	0	0	0	0	0	0	0	0	0	0	0	0	0
treg.0621.peak_23238	0	0	0	0	0	0	0	0	0	0	0	0	0	0	0	0	0
ImmGenATAC1219.peak_423409	0	0	0	0	0	0	0	0	0	0	0	0	0	0	0	0	0
ImmGenATAC1219.peak_423413	1	1	0	0	0	0	0	0	0	0	0	0	0	0	0	0	0
ImmGenATAC1219.peak_423419	0	0	0	1	0	0	0	0	0	0	0	0	0	0	0	0	0
ImmGenATAC1219.peak_423422	1	0	0	0	0	0	0	0	0	1	0	0	0	0	0	0	0
ImmGenATAC1219.peak_423435	0	0	0	0	0	0	0	0	0	1	0	1	0	0	0	1	0
ImmGenATAC1219.peak_423436	0	0	0	0	0	0	0	0	0	0	0	0	0	0	0	0	0
ImmGenATAC1219.peak_423437	0	0	0	0	0	0	0	0	0	0	0	0	0	0	0	0	0
ImmGenATAC1219.peak_423442	0	0	0	0	0	0	0	0	0	0	0	0	0	0	0	1	0
ImmGenATAC1219.peak_423444	0	0	0	0	0	0	0	0	0	0	0	1	0	0	0	0	0
treg.0621.peak_23239	0	0	0	0	1	0	0	0	0	0	0	0	0	0	1	0	1
ImmGenATAC1219.peak_423445	0	0	0	0	1	0	0	0	0	0	1	1	0	0	1	0	1
ImmGenATAC1219.peak_423446	0	0	0	0	1	0	0	0	0	0	0	1	0	0	1	0	1
ImmGenATAC1219.peak_423447	0	0	0	0	1	0	1	0	0	0	0	1	0	0	1	0	1
ImmGenATAC1219.peak_423448	0	0	0	0	1	0	0	0	0	0	0	0	1	0	0	0	1
treg.0621.peak_23240	1	0	0	0	0	0	0	0	0	0	0	0	0	0	0	0	0
ImmGenATAC1219.peak_423453	1	0	0	0	0	0	0	0	0	0	0	0	0	0	0	0	0
ImmGenATAC1219.peak_423455	0	0	0	0	0	0	0	0	0	0	0	0	0	0	0	0	0
ImmGenATAC1219.peak_423456	0	0	0	0	0	0	0	0	0	0	0	0	0	0	0	1	0
ImmGenATAC1219.peak_423457	0	0	0	0	0	0	0	0	0	0	0	0	0	0	0	1	0
treg.0621.peak_23241	0	0	0	0	0	0	0	0	0	0	0	0	0	0	0	0	0
ImmGenATAC1219.peak_423461	0	1	0	0	0	0	0	1	0	0	1	1	1	0	0	0	0
ImmGenATAC1219.peak_423462	0	1	0	0	0	1	0	1	1	0	1	0	0	0	0	1	0
ImmGenATAC1219.peak_423463	0	0	0	0	0	0	0	0	0	0	0	1	0	0	0	0	0
ImmGenATAC1219.peak_423466	0	0	0	0	0	0	0	0	0	0	0	0	0	0	0	0	0
ImmGenATAC1219.peak_423467	0	0	0	0	0	0	0	0	0	0	0	0	0	0	0	0	0
ImmGenATAC1219.peak_423468	1	0	0	0	0	0	0	0	0	0	0	0	0	0	0	0	0
ImmGenATAC1219.peak_423469	1	1	0	0	0	0	0	0	0	0	1	0	0	1	1	1	0
ImmGenATAC1219.peak_423470	0	1	0	0	0	0	0	0	1	0	0	0	0	0	0	0	0
ImmGenATAC1219.peak_423477	0	0	0	0	0	0	0	0	0	0	0	0	0	0	0	1	0
ImmGenATAC1219.peak_423479	0	1	0	0	0	0	0	0	0	0	1	0	0	0	0	0	1
ImmGenATAC1219.peak_423480	0	0	0	0	0	0	0	0	0	0	0	0	0	0	0	0	0
ImmGenATAC1219.peak_423482	0	0	0	0	0	0	0	0	0	0	0	0	0	0	0	0	0
ImmGenATAC1219.peak_423483	0	1	0	0	0	0	0	0	0	0	1	0	0	1	1	0	0
ImmGenATAC1219.peak_423484	0	0	0	0	0	0	0	0	1	0	0	0	0	0	1	0	0
treg.0621.peak_23242	0	0	0	0	0	0	0	0	0	0	0	0	0	0	0	0	0
ImmGenATAC1219.peak_423486	0	1	0	0	0	0	0	0	0	0	1	0	0	0	0	0	0
treg.0621.peak_23243	1	0	0	0	0	0	0	0	0	0	0	0	0	0	0	0	0
ImmGenATAC1219.peak_423488	0	1	0	0	0	1	0	1	0	0	0	0	0	0	0	0	0
ImmGenATAC1219.peak_423489	0	0	0	1	1	1	0	1	1	0	0	0	0	0	0	1	0
ImmGenATAC1219.peak_423490	1	1	0	0	0	0	0	0	1	0	0	1	0	0	1	0	1
treg.0621.peak_23244	0	0	0	0	0	0	0	0	0	0	0	0	0	0	0	0	0
ImmGenATAC1219.peak_423494	1	0	0	0	0	0	0	0	0	0	0	0	0	0	0	0	0
ImmGenATAC1219.peak_423495	1	0	0	0	0	0	0	0	0	0	0	0	0	0	0	0	0
treg.0621.peak_23245	0	0	0	0	0	0	0	0	0	0	0	0	0	0	0	0	0
ImmGenATAC1219.peak_423498	0	0	0	0	0	0	0	0	0	1	0	1	1	0	0	0	0
ImmGenATAC1219.peak_423499	0	0	0	0	0	1	0	1	1	0	0	0	0	1	0	0	0
ImmGenATAC1219.peak_423500	1	1	1	1	1	1	0	1	1	1	0	0	1	0	0	1	0
treg.0621.peak_23246	1	0	0	1	0	0	0	0	1	1	0	0	0	0	1	0	0
treg.0621.peak_23247	0	0	1	0	0	0	1	0	0	0	0	0	0	0	0	1	0
ImmGenATAC1219.peak_423501	0	0	0	0	0	0	1	0	0	0	0	0	0	0	1	0	1
treg.0621.peak_23248	0	0	0	0	0	0	0	0	1	0	0	0	0	0	0	0	0
treg.0621.peak_23249	0	0	0	1	0	0	1	0	1	1	0	1	0	0	1	0	0
ImmGenATAC1219.peak_423502	0	1	0	1	0	1	0	1	0	1	0	0	0	0	1	0	0
ImmGenATAC1219.peak_423503	0	0	0	1	0	1	0	0	0	1	0	0	1	0	0	1	0
treg.0621.peak_23250	0	0	0	0	0	0	1	0	0	0	0	1	0	0	0	0	0
ImmGenATAC1219.peak_423504	1	0	0	0	0	0	0	1	1	0	0	0	0	0	0	0	0
ImmGenATAC1219.peak_423505	0	1	1	1	0	0	0	1	0	0	1	0	1	0	0	0	0
ImmGenATAC1219.peak_423506	0	0	1	0	0	0	1	0	1	0	0	0	0	0	0	0	0
treg.0621.peak_23251	0	0	1	0	0	0	1	0	1	0	0	0	0	0	0	0	0
ImmGenATAC1219.peak_423507	0	0	0	0	0	1	1	0	1	0	0	0	1	0	1	0	0
ImmGenATAC1219.peak_423508	0	0	0	0	1	0	0	0	0	0	0	0	0	1	0	0	0
ImmGenATAC1219.peak_423509	0	0	1	0	1	0	0	1	0	1	0	0	1	1	1	0	0
ImmGenATAC1219.peak_423510	0	0	1	0	1	0	0	0	1	1	0	0	1	0	1	0	0
treg.0621.peak_23252	0	0	0	0	0	0	0	0	0	0	0	0	0	0	0	0	0
treg.0621.peak_23253	0	0	0	0	0	0	0	0	0	0	0	0	0	0	0	0	0
treg.0621.peak_23254	0	0	0	0	0	0	0	0	0	0	0	0	0	0	0	0	0
ImmGenATAC1219.peak_423511	0	0	0	0	0	0	0	0	0	0	0	0	0	0	0	0	0
ImmGenATAC1219.peak_423513	0	0	0	0	0	0	0	0	0	0	1	1	0	0	0	0	0
ImmGenATAC1219.peak_423515	0	0	0	0	0	0	0	0	0	0	0	0	0	0	0	0	0
ImmGenATAC1219.peak_423516	0	0	0	0	0	0	0	0	0	0	0	0	0	0	0	0	0
ImmGenATAC1219.peak_423517	0	0	1	0	0	0	1	0	0	0	0	0	0	0	0	0	0
ImmGenATAC1219.peak_423518	0	1	0	0	0	0	0	0	0	0	0	0	0	0	0	0	0
ImmGenATAC1219.peak_423519	0	1	0	0	0	0	0	0	0	0	0	0	0	0	0	0	0
treg.0621.peak_23255	0	0	0	0	0	0	0	0	0	0	0	0	0	0	0	0	0
ImmGenATAC1219.peak_423520	0	0	0	0	0	0	0	0	0	0	0	0	0	0	0	0	0
treg.0621.peak_23256	0	0	0	0	0	0	0	0	0	0	0	0	0	0	0	0	0
ImmGenATAC1219.peak_423521	0	0	0	1	0	0	0	0	0	1	0	0	0	0	0	0	0
treg.0621.peak_23257	0	0	0	0	0	0	0	0	0	0	0	0	0	0	0	0	0
treg.0621.peak_23258	0	0	0	0	0	0	0	0	0	0	0	0	0	0	0	0	0
ImmGenATAC1219.peak_423523	0	0	0	0	0	0	0	0	0	0	0	0	0	0	0	0	0
treg.0621.peak_23259	0	0	0	0	0	0	0	0	0	0	0	0	0	0	0	0	0
treg.0621.peak_23260	0	0	0	0	0	0	0	0	0	0	0	0	0	0	0	0	0
treg.0621.peak_23261	1	0	0	0	0	0	0	0	1	0	0	0	0	0	0	0	0
treg.0621.peak_23262	1	1	0	0	0	0	0	0	1	0	0	0	0	0	0	0	0
ImmGenATAC1219.peak_423524	0	0	0	0	1	1	0	1	0	0	0	0	0	0	0	0	0
ImmGenATAC1219.peak_423525	0	0	0	0	0	0	0	0	0	0	0	0	0	0	0	0	0
ImmGenATAC1219.peak_423526	0	1	0	0	0	0	0	0	0	0	0	0	0	0	0	0	0
ImmGenATAC1219.peak_423527	1	0	0	0	0	0	1	0	0	1	0	0	1	0	0	0	0
treg.0621.peak_23263	0	0	0	0	0	0	0	0	0	0	0	0	0	0	0	0	0
ImmGenATAC1219.peak_423531	0	0	0	0	0	0	0	0	0	0	0	0	0	0	0	0	0
ImmGenATAC1219.peak_423532	0	0	0	0	0	0	0	0	0	0	0	0	0	0	0	0	0
ImmGenATAC1219.peak_423537	0	0	0	0	0	0	0	0	0	0	0	0	0	0	0	0	0
ImmGenATAC1219.peak_423540	0	0	1	0	0	0	0	0	0	0	0	0	0	0	0	0	0
treg.0621.peak_23264	0	0	0	0	0	0	0	0	0	0	0	0	0	0	0	0	0
treg.0621.peak_23265	0	0	0	0	0	0	1	0	0	0	0	0	0	0	0	0	0
treg.0621.peak_23266	1	0	0	0	0	0	1	0	0	0	0	0	0	0	0	0	1
ImmGenATAC1219.peak_423542	0	0	0	0	0	1	1	0	1	1	0	0	1	0	0	0	1
ImmGenATAC1219.peak_423543	0	0	1	0	0	1	0	1	0	0	0	1	0	1	0	0	0
ImmGenATAC1219.peak_423544	0	0	0	1	0	1	0	1	0	0	0	1	0	0	0	0	0
ImmGenATAC1219.peak_423545	0	0	0	1	1	1	0	0	1	0	0	0	1	0	0	0	0
ImmGenATAC1219.peak_423546	0	0	0	0	0	1	0	1	1	0	0	0	1	0	0	0	0
ImmGenATAC1219.peak_423553	0	0	0	0	1	0	0	0	0	0	0	1	0	0	1	0	1
treg.0621.peak_23267	0	0	0	1	0	0	0	0	0	0	0	0	0	0	0	0	0
ImmGenATAC1219.peak_423554	0	0	0	1	0	0	0	0	0	0	0	0	0	0	0	0	0
ImmGenATAC1219.peak_423557	0	0	0	0	1	0	1	0	1	0	0	0	0	0	1	0	1
ImmGenATAC1219.peak_423558	0	0	0	0	0	0	0	0	0	0	0	0	0	0	0	0	0
ImmGenATAC1219.peak_423560	1	0	1	0	0	0	0	0	0	1	0	0	0	1	0	0	0
treg.0621.peak_23268	1	0	0	0	0	0	0	0	0	1	0	0	0	0	0	0	0
treg.0621.peak_23269	1	0	0	0	0	0	0	0	0	0	0	0	0	0	0	0	0
ImmGenATAC1219.peak_423561	0	0	1	0	1	0	1	0	0	0	0	0	1	0	0	0	0
ImmGenATAC1219.peak_423562	0	0	1	0	0	0	0	0	1	1	0	0	1	0	0	0	0
ImmGenATAC1219.peak_423563	0	0	1	0	0	0	0	0	0	1	0	0	1	0	1	0	0
ImmGenATAC1219.peak_423564	0	0	1	0	0	1	0	0	0	1	0	0	0	0	0	0	0
ImmGenATAC1219.peak_423565	0	0	0	0	0	0	1	0	1	1	0	0	0	0	0	0	0
ImmGenATAC1219.peak_423566	0	0	0	1	0	0	0	0	0	0	0	0	0	0	0	0	0
treg.0621.peak_23270	0	0	0	0	0	0	0	0	0	0	0	0	0	0	0	0	0
treg.0621.peak_23271	0	0	0	0	0	0	0	0	0	0	0	0	0	0	0	0	0
ImmGenATAC1219.peak_423570	1	0	0	0	0	0	0	0	0	0	0	0	0	0	0	0	0
ImmGenATAC1219.peak_423571	0	0	1	0	0	0	0	0	0	0	0	0	0	0	0	0	0
ImmGenATAC1219.peak_423574	0	0	0	0	0	0	0	0	0	0	0	0	0	0	0	0	0
ImmGenATAC1219.peak_423576	0	0	0	0	0	0	0	0	0	0	0	0	0	0	0	0	0
ImmGenATAC1219.peak_423579	0	0	0	0	0	0	1	0	0	0	0	1	0	0	0	0	0
ImmGenATAC1219.peak_423580	0	0	0	1	0	0	1	0	0	0	0	0	1	0	0	0	0
ImmGenATAC1219.peak_423585	0	0	0	0	0	0	0	0	0	0	0	0	0	0	1	0	1
ImmGenATAC1219.peak_423586	0	0	0	0	0	0	0	0	0	0	0	0	0	0	0	0	1
ImmGenATAC1219.peak_423587	0	0	0	0	0	0	0	0	0	0	0	0	0	0	0	0	1
ImmGenATAC1219.peak_423588	0	0	0	0	0	0	0	0	1	0	0	0	0	1	0	1	1
ImmGenATAC1219.peak_423589	0	0	0	0	1	0	0	0	0	0	1	0	0	1	0	1	0
ImmGenATAC1219.peak_423590	0	0	0	0	1	0	0	0	1	0	1	0	0	1	1	1	1
treg.0621.peak_23272	0	0	0	0	0	0	0	0	0	0	0	0	0	0	0	0	0
ImmGenATAC1219.peak_423591	0	0	0	0	1	0	0	0	1	0	0	0	0	1	0	0	1
treg.0621.peak_23273	0	0	0	0	0	0	0	0	0	0	0	0	0	0	0	0	0
ImmGenATAC1219.peak_423592	0	0	0	0	0	0	0	0	1	0	0	0	0	0	1	0	0
ImmGenATAC1219.peak_423593	0	0	0	0	0	0	1	1	1	0	0	0	0	0	1	0	1
treg.0621.peak_23274	0	0	0	0	0	0	0	0	0	0	0	0	0	0	1	0	1
ImmGenATAC1219.peak_423595	0	0	0	0	1	0	0	0	1	0	1	1	1	0	1	1	1
treg.0621.peak_23275	0	0	0	0	0	0	0	0	1	0	0	0	0	0	0	0	1
treg.0621.peak_23276	0	0	0	0	0	0	0	0	0	0	0	0	0	0	0	0	0
treg.0621.peak_23277	0	0	0	0	0	0	0	0	0	0	0	0	0	0	0	0	0
ImmGenATAC1219.peak_423598	1	0	0	0	1	0	0	0	0	1	1	0	0	0	1	0	1
ImmGenATAC1219.peak_423599	1	0	0	0	0	0	1	0	0	0	0	0	0	0	1	0	0
ImmGenATAC1219.peak_423601	1	0	0	0	0	0	0	0	1	0	0	1	0	0	0	0	0
ImmGenATAC1219.peak_423602	0	0	0	0	0	0	0	0	0	0	0	0	0	0	0	0	0
ImmGenATAC1219.peak_423603	0	0	0	0	0	0	0	0	0	0	0	0	0	0	0	1	0
ImmGenATAC1219.peak_423651	0	0	0	0	0	0	0	0	0	0	0	0	0	0	0	0	0
ImmGenATAC1219.peak_423652	1	0	0	0	0	0	0	0	0	0	0	0	0	0	0	0	0
ImmGenATAC1219.peak_423654	0	0	0	0	1	1	0	1	0	0	0	0	1	0	1	0	0
ImmGenATAC1219.peak_423655	0	0	0	0	1	0	0	1	1	0	0	0	1	0	1	0	0
treg.0621.peak_23278	0	0	0	0	1	0	0	0	0	0	1	0	0	0	1	0	0
treg.0621.peak_23279	0	0	0	0	0	0	0	0	0	0	0	0	0	0	0	0	0
ImmGenATAC1219.peak_423656	0	0	0	0	0	0	0	0	0	0	0	0	0	0	0	0	0
treg.0621.peak_23280	0	0	0	0	0	0	0	0	0	0	0	0	0	0	0	0	0
treg.0621.peak_23281	0	0	0	0	0	0	0	0	0	0	0	0	0	0	0	0	0
treg.0621.peak_23282	0	1	0	0	0	0	0	0	0	0	0	0	0	1	0	0	0
ImmGenATAC1219.peak_423657	0	0	1	0	0	0	0	0	0	0	1	0	0	1	0	0	0
ImmGenATAC1219.peak_423658	0	1	0	0	0	0	1	0	0	0	0	0	1	0	1	0	0
ImmGenATAC1219.peak_423659	0	0	0	0	1	1	0	1	0	0	1	0	0	0	0	0	0
ImmGenATAC1219.peak_423660	0	0	1	0	0	1	0	1	0	0	0	0	1	0	1	0	0
treg.0621.peak_23283	0	0	1	0	0	0	1	0	0	1	0	1	0	0	0	0	1
treg.0621.peak_23284	0	0	0	0	0	0	0	0	0	0	0	0	0	0	0	0	0
treg.0621.peak_23285	0	0	0	0	0	0	0	0	0	0	0	0	0	0	0	0	0
ImmGenATAC1219.peak_423662	1	0	0	0	1	0	1	0	0	0	0	0	0	1	0	0	0
ImmGenATAC1219.peak_423663	0	0	0	0	1	1	1	1	1	1	1	0	0	0	0	0	0
ImmGenATAC1219.peak_423664	0	0	1	0	0	1	0	1	0	0	0	0	0	0	1	1	0
ImmGenATAC1219.peak_423665	0	0	0	0	0	0	0	0	0	0	0	0	0	0	0	0	0
ImmGenATAC1219.peak_423666	0	1	0	0	0	0	0	0	1	0	0	0	0	0	0	0	0
treg.0621.peak_23286	0	0	0	0	0	0	0	0	0	0	0	0	0	0	0	0	0
ImmGenATAC1219.peak_423669	1	0	1	0	0	1	0	1	1	0	0	1	1	0	0	0	0
ImmGenATAC1219.peak_423670	0	0	0	0	0	1	0	1	1	0	0	0	0	0	0	0	0
ImmGenATAC1219.peak_423671	0	1	0	0	0	0	0	1	1	0	0	0	0	0	0	0	0
ImmGenATAC1219.peak_423680	0	0	0	0	0	0	0	0	0	0	0	0	0	0	0	0	0
treg.0621.peak_23287	0	0	0	0	0	0	0	0	0	0	0	0	0	0	0	0	0
treg.0621.peak_23288	0	0	0	0	0	0	0	0	0	0	0	0	0	0	0	0	0
treg.0621.peak_23289	0	0	0	0	0	0	0	0	0	0	0	0	0	0	1	0	0
ImmGenATAC1219.peak_423681	0	0	0	0	0	0	1	1	0	1	0	0	0	0	0	0	0
ImmGenATAC1219.peak_423682	0	1	1	0	1	1	1	1	1	1	0	0	1	0	1	0	0
treg.0621.peak_23290	1	0	0	0	0	0	1	0	1	0	0	0	0	0	1	0	0
ImmGenATAC1219.peak_423684	0	0	1	0	1	1	0	1	1	0	0	0	0	1	1	0	0
treg.0621.peak_23291	0	0	1	0	0	0	0	0	0	0	0	0	1	0	0	0	0
treg.0621.peak_23292	1	0	0	0	0	0	0	0	0	0	0	0	0	0	0	0	0
ImmGenATAC1219.peak_423688	0	0	0	0	0	0	0	0	0	0	0	0	0	0	0	0	0
ImmGenATAC1219.peak_423691	0	0	0	0	0	0	1	0	0	0	0	0	0	0	0	0	0
ImmGenATAC1219.peak_423694	1	0	1	0	0	0	0	0	0	0	0	1	1	1	1	0	0
ImmGenATAC1219.peak_423695	1	0	0	0	1	1	1	0	1	0	0	0	1	1	0	1	0
ImmGenATAC1219.peak_423696	1	0	0	0	1	1	1	0	1	0	0	0	1	1	0	1	0
ImmGenATAC1219.peak_423697	0	0	0	0	0	0	0	0	0	0	0	0	0	0	0	0	0
treg.0621.peak_23293	0	0	0	0	0	0	0	0	0	0	0	0	0	0	0	0	0
ImmGenATAC1219.peak_423701	0	0	0	0	0	0	0	0	0	0	0	0	0	0	0	0	0
ImmGenATAC1219.peak_423702	0	0	0	0	0	0	0	0	0	0	0	0	0	0	0	0	0
ImmGenATAC1219.peak_423706	0	0	0	0	0	0	0	0	0	0	0	0	0	0	0	0	0
ImmGenATAC1219.peak_423707	0	0	0	0	0	0	0	0	0	0	0	0	0	0	0	0	0
ImmGenATAC1219.peak_423708	0	0	0	0	0	0	0	0	0	0	0	0	0	0	0	0	0
ImmGenATAC1219.peak_423709	0	1	1	0	0	0	0	0	0	0	0	0	0	0	0	1	0
ImmGenATAC1219.peak_423713	1	0	0	0	0	0	0	0	0	0	0	0	0	0	0	0	0
ImmGenATAC1219.peak_423714	1	0	0	0	0	0	0	0	0	0	0	0	0	0	0	0	0
ImmGenATAC1219.peak_423720	0	0	0	0	0	0	0	0	0	0	0	0	0	0	0	0	0
ImmGenATAC1219.peak_423723	0	0	0	1	0	0	0	0	0	0	0	0	0	0	0	0	0
ImmGenATAC1219.peak_423724	0	0	0	0	0	0	0	0	0	0	0	0	0	0	0	0	0
treg.0621.peak_23294	0	0	0	0	0	0	1	0	0	0	0	0	0	0	0	0	0
ImmGenATAC1219.peak_423725	0	0	1	1	0	0	0	0	1	1	0	0	0	1	0	0	0
treg.0621.peak_23295	0	0	0	0	0	0	0	0	0	0	0	0	0	0	0	0	0
ImmGenATAC1219.peak_423726	1	0	0	0	0	0	0	0	0	0	0	0	0	0	0	0	0
ImmGenATAC1219.peak_423727	1	0	0	1	0	1	0	0	0	1	0	0	0	1	0	0	0
ImmGenATAC1219.peak_423728	1	1	0	1	0	0	0	0	0	1	0	0	0	0	0	1	0
treg.0621.peak_23296	0	0	0	0	0	0	0	0	0	0	0	0	0	0	0	0	0
ImmGenATAC1219.peak_423729	0	0	0	1	0	0	1	0	0	1	0	0	0	1	0	0	0
ImmGenATAC1219.peak_423730	0	1	0	1	0	1	1	0	0	1	0	0	0	0	0	1	0
ImmGenATAC1219.peak_423731	0	0	0	1	0	0	0	0	0	0	0	0	0	0	0	0	0
ImmGenATAC1219.peak_423732	0	0	0	1	0	0	0	0	0	0	0	0	0	0	0	0	0
treg.0621.peak_23297	1	0	0	0	0	0	0	0	0	0	0	0	0	0	0	0	0
ImmGenATAC1219.peak_423733	1	0	0	1	0	0	0	0	1	0	0	1	0	1	0	0	0
treg.0621.peak_23298	1	0	1	1	0	0	0	0	0	1	0	0	0	0	0	0	0
ImmGenATAC1219.peak_423734	1	0	1	1	0	0	1	0	0	1	0	0	0	1	0	0	0
ImmGenATAC1219.peak_423735	0	0	1	0	0	0	0	0	0	0	0	0	0	0	0	0	0
ImmGenATAC1219.peak_423738	0	0	0	0	0	0	0	0	0	0	0	0	0	0	0	0	0
treg.0621.peak_23299	0	0	0	0	0	0	0	0	0	1	0	0	0	0	0	0	0
ImmGenATAC1219.peak_423739	0	1	0	0	0	0	0	0	1	0	0	1	0	1	1	0	0
ImmGenATAC1219.peak_423740	0	0	0	1	1	1	0	1	1	0	0	0	0	0	1	0	0
ImmGenATAC1219.peak_423741	0	1	0	0	1	1	1	0	0	0	1	1	0	0	0	0	0
treg.0621.peak_23300	0	0	0	0	0	0	0	0	0	0	0	0	1	0	0	0	0
ImmGenATAC1219.peak_423742	1	0	0	1	0	0	0	0	1	1	0	0	0	0	0	0	0
ImmGenATAC1219.peak_423743	0	0	1	0	0	0	0	0	0	1	0	0	1	1	0	0	0
ImmGenATAC1219.peak_423744	0	0	0	0	0	1	0	0	1	1	0	0	0	1	0	0	0
treg.0621.peak_23301	0	0	0	0	0	0	0	0	1	0	0	0	0	1	0	0	0
ImmGenATAC1219.peak_423745	1	1	0	0	0	0	0	0	0	0	0	0	0	0	0	0	0
ImmGenATAC1219.peak_423746	0	1	0	1	1	1	0	1	1	0	0	0	0	0	0	0	0
ImmGenATAC1219.peak_423747	0	0	0	0	1	0	1	0	0	0	0	0	0	0	0	0	0
treg.0621.peak_23302	0	0	0	0	0	0	0	0	0	0	0	0	0	0	0	0	0
treg.0621.peak_23303	0	1	0	1	0	0	0	0	0	1	0	0	0	0	0	0	0
treg.0621.peak_23304	0	1	0	1	0	0	0	0	0	1	0	0	0	0	0	0	0
treg.0621.peak_23305	0	0	0	1	0	0	0	0	0	1	0	0	0	0	0	0	0
treg.0621.peak_23306	0	1	0	1	0	0	0	0	0	1	0	0	0	0	0	0	0
ImmGenATAC1219.peak_423748	0	0	0	0	0	0	0	0	0	0	0	0	0	0	0	0	0
ImmGenATAC1219.peak_423749	0	0	0	1	0	0	0	0	0	0	0	0	0	1	0	0	0
ImmGenATAC1219.peak_423753	0	0	0	0	0	0	0	0	0	0	0	0	0	0	0	0	0
ImmGenATAC1219.peak_423755	0	0	0	0	0	0	0	0	0	0	0	0	0	0	0	0	0
ImmGenATAC1219.peak_423760	1	0	0	1	0	0	0	0	0	0	0	0	0	1	0	0	0
ImmGenATAC1219.peak_423761	1	0	0	0	0	0	0	0	0	0	0	0	0	0	0	0	0
ImmGenATAC1219.peak_423764	0	0	0	0	0	0	0	0	0	0	0	0	0	0	0	0	0
ImmGenATAC1219.peak_423766	1	0	0	0	0	0	0	0	0	1	0	0	0	0	1	0	0
ImmGenATAC1219.peak_423767	0	0	0	0	0	0	0	0	0	0	0	0	0	0	0	0	0
ImmGenATAC1219.peak_423772	0	0	0	0	0	0	0	0	0	0	0	0	0	0	0	0	0
ImmGenATAC1219.peak_423773	0	0	0	0	0	0	0	0	1	0	0	0	0	0	0	0	0
treg.0621.peak_23307	0	0	0	0	0	0	0	0	0	0	0	0	0	0	0	0	0
ImmGenATAC1219.peak_423774	1	0	0	0	0	0	0	0	1	1	0	0	0	0	0	0	0
ImmGenATAC1219.peak_423775	1	1	0	0	0	0	1	0	0	1	0	0	0	0	0	0	0
treg.0621.peak_23308	1	0	0	0	0	0	0	0	0	0	0	0	0	0	0	0	0
treg.0621.peak_23309	0	0	0	1	0	0	0	0	0	1	0	0	0	0	0	0	0
ImmGenATAC1219.peak_423776	1	0	1	1	0	1	0	1	0	1	0	0	0	0	0	1	0
ImmGenATAC1219.peak_423777	1	0	1	0	1	0	0	1	0	1	0	0	0	0	1	1	0
treg.0621.peak_23310	0	0	0	0	0	0	0	0	0	0	0	0	0	0	0	0	0
treg.0621.peak_23311	0	0	0	0	0	0	0	0	0	0	0	0	0	0	0	0	0
ImmGenATAC1219.peak_423778	0	0	0	0	0	0	0	0	0	0	0	0	0	0	1	0	0
treg.0621.peak_23312	0	0	0	0	0	0	0	0	0	0	0	1	0	0	0	0	0
ImmGenATAC1219.peak_423784	0	0	0	0	0	0	1	0	0	0	0	0	0	0	0	0	0
ImmGenATAC1219.peak_423785	0	1	0	1	0	1	0	1	0	1	0	1	0	0	0	1	0
ImmGenATAC1219.peak_423786	0	0	0	0	1	1	0	1	0	0	0	0	0	1	0	1	0
treg.0621.peak_23313	1	0	0	0	0	0	1	0	0	0	0	0	1	0	0	0	0
ImmGenATAC1219.peak_423787	1	0	0	0	1	1	0	0	1	1	0	1	1	1	0	1	0
treg.0621.peak_23314	0	0	0	0	0	0	0	0	1	0	1	0	0	0	1	0	0
ImmGenATAC1219.peak_423789	0	0	0	0	0	0	0	0	0	0	0	0	0	0	0	0	0
ImmGenATAC1219.peak_423791	0	1	0	0	0	0	1	0	0	0	0	0	0	0	0	0	0
ImmGenATAC1219.peak_423792	0	0	0	1	0	0	0	1	1	0	0	1	1	1	1	0	0
treg.0621.peak_23315	0	0	0	0	0	0	0	0	0	0	0	0	0	0	1	0	0
treg.0621.peak_23316	0	0	0	0	0	0	1	0	1	0	0	0	0	0	0	0	0
ImmGenATAC1219.peak_423793	1	0	0	1	1	0	0	1	1	0	0	0	0	0	1	1	0
ImmGenATAC1219.peak_423794	0	0	1	0	0	1	0	1	0	0	0	0	0	0	0	1	1
ImmGenATAC1219.peak_423795	0	0	0	0	0	1	1	1	0	1	0	0	0	0	0	1	0
treg.0621.peak_23317	1	0	0	0	0	0	1	0	1	0	0	0	0	0	1	0	0
ImmGenATAC1219.peak_423796	0	0	0	0	0	0	0	0	1	0	0	0	0	0	1	0	0
treg.0621.peak_23318	0	0	0	0	0	0	1	0	0	0	0	0	0	0	1	0	0
treg.0621.peak_23319	0	0	0	0	0	0	0	0	0	0	0	0	0	0	1	0	0
ImmGenATAC1219.peak_423798	0	1	0	0	0	1	0	1	1	1	0	1	0	0	1	0	0
ImmGenATAC1219.peak_423799	0	0	0	1	0	1	1	1	0	0	0	0	1	0	0	1	0
treg.0621.peak_23320	1	0	0	0	0	0	0	0	0	0	0	0	0	0	0	0	0
treg.0621.peak_23321	0	0	0	0	0	0	0	0	0	0	0	0	0	0	0	0	0
ImmGenATAC1219.peak_423804	1	0	0	0	0	0	0	0	1	0	0	0	0	0	0	0	0
ImmGenATAC1219.peak_423805	1	1	1	1	0	1	0	0	0	0	0	1	1	1	0	1	0
ImmGenATAC1219.peak_423806	0	0	0	1	1	0	1	0	0	1	0	0	0	1	0	0	0
treg.0621.peak_23322	0	0	0	0	0	0	0	0	0	0	0	0	0	0	0	0	0
ImmGenATAC1219.peak_423811	1	0	0	0	0	0	0	0	1	0	0	0	1	0	0	0	0
treg.0621.peak_23323	0	0	0	0	0	0	0	0	0	0	0	0	0	0	0	0	0
treg.0621.peak_23324	0	0	0	0	0	0	0	0	0	0	0	0	0	0	0	0	0
ImmGenATAC1219.peak_423817	0	0	0	0	1	1	0	1	0	1	0	0	0	0	1	0	0
ImmGenATAC1219.peak_423818	0	0	0	0	1	0	1	0	0	0	0	0	0	0	1	0	1
ImmGenATAC1219.peak_423819	1	0	0	0	0	0	0	0	1	0	0	0	0	0	0	0	0
ImmGenATAC1219.peak_423820	1	0	0	0	0	0	1	0	1	1	0	0	1	0	1	0	0
ImmGenATAC1219.peak_423821	0	0	0	0	0	1	0	1	1	0	0	0	1	0	0	0	1
treg.0621.peak_23325	0	0	0	0	0	0	1	0	0	0	0	0	0	0	0	0	1
ImmGenATAC1219.peak_423822	0	0	0	0	0	0	0	0	1	0	0	0	0	0	0	0	0
ImmGenATAC1219.peak_423824	0	0	0	0	0	0	0	0	0	0	0	0	0	0	0	0	0
treg.0621.peak_23326	0	0	0	0	0	0	0	0	0	0	0	0	1	0	0	0	0
ImmGenATAC1219.peak_423825	0	0	1	0	0	1	0	1	0	1	1	0	0	0	0	0	0
treg.0621.peak_23327	0	1	0	0	0	0	1	0	0	0	0	0	1	1	0	0	0
ImmGenATAC1219.peak_423833	0	0	0	0	1	0	1	0	0	0	0	0	0	1	0	0	0
treg.0621.peak_23328	0	0	0	0	0	0	0	0	0	0	0	0	0	0	0	0	0
treg.0621.peak_23329	0	0	0	0	0	0	0	0	0	0	0	0	0	0	0	0	0
ImmGenATAC1219.peak_423839	0	0	0	0	0	0	0	0	0	0	0	0	1	0	0	0	0
ImmGenATAC1219.peak_423840	0	1	0	0	0	1	0	1	0	0	0	0	1	0	0	0	0
ImmGenATAC1219.peak_423841	0	1	0	1	0	1	1	1	1	0	1	1	0	0	0	0	0
ImmGenATAC1219.peak_423842	0	0	0	1	0	0	0	1	0	0	0	0	0	0	0	0	0
ImmGenATAC1219.peak_423843	0	1	0	1	0	0	1	0	0	0	0	0	0	0	1	0	1
treg.0621.peak_23330	0	0	0	0	0	0	1	0	0	0	0	0	0	0	0	0	0
treg.0621.peak_23331	0	0	0	0	0	0	0	0	0	0	0	0	0	0	0	0	0
ImmGenATAC1219.peak_423854	0	0	0	0	0	0	0	0	0	0	0	0	0	0	0	0	0
ImmGenATAC1219.peak_423862	1	0	0	0	0	0	0	0	0	1	0	0	0	0	0	0	0
ImmGenATAC1219.peak_423863	1	1	0	0	0	0	0	0	0	0	0	0	0	1	0	0	0
ImmGenATAC1219.peak_423865	0	0	0	0	0	0	0	0	0	0	0	0	0	0	0	0	0
ImmGenATAC1219.peak_423868	0	0	0	0	0	0	0	0	0	0	0	0	0	0	0	0	0
ImmGenATAC1219.peak_423869	1	0	0	0	0	0	1	0	0	0	0	0	0	0	0	0	0
ImmGenATAC1219.peak_423870	0	0	0	0	0	0	1	1	1	0	0	0	0	0	1	0	0
ImmGenATAC1219.peak_423871	0	0	0	0	1	1	0	1	0	0	0	0	0	1	0	0	0
ImmGenATAC1219.peak_423872	0	0	0	0	0	1	0	1	0	0	1	0	0	0	0	1	0
treg.0621.peak_23332	0	0	0	0	0	0	0	0	0	0	0	0	0	0	0	0	0
ImmGenATAC1219.peak_423874	1	0	0	0	0	0	1	0	0	0	0	0	0	0	1	0	0
treg.0621.peak_23333	0	0	0	0	0	0	0	0	0	0	0	0	0	0	0	0	0
ImmGenATAC1219.peak_423875	0	0	0	1	1	0	0	0	1	1	0	0	0	0	0	0	0
ImmGenATAC1219.peak_423876	0	0	0	0	1	1	0	1	0	0	0	0	0	0	0	0	0
ImmGenATAC1219.peak_423877	0	0	0	0	0	0	0	0	0	0	0	0	0	0	0	0	0
ImmGenATAC1219.peak_423883	0	0	0	0	0	0	0	0	0	0	0	0	0	0	0	1	0
ImmGenATAC1219.peak_423887	0	0	0	0	0	0	0	0	0	0	0	0	0	0	0	0	0
ImmGenATAC1219.peak_423888	1	0	0	0	0	0	0	0	0	0	0	0	1	0	0	0	0
ImmGenATAC1219.peak_423889	1	0	1	0	0	0	0	0	1	1	0	0	1	0	1	0	0
ImmGenATAC1219.peak_423890	1	0	0	0	0	0	0	0	0	0	0	0	0	0	0	0	0
ImmGenATAC1219.peak_423893	0	0	0	0	0	0	0	0	0	0	0	0	0	0	0	0	0
ImmGenATAC1219.peak_423894	0	0	0	0	0	1	0	0	0	1	0	0	1	0	0	1	0
treg.0621.peak_23334	0	0	0	0	0	0	0	0	0	0	0	0	0	0	1	0	0
treg.0621.peak_23335	0	0	0	0	0	0	0	0	0	0	0	0	0	0	0	0	0
ImmGenATAC1219.peak_423898	0	1	1	1	0	0	0	0	0	1	0	0	0	0	0	0	0
ImmGenATAC1219.peak_423899	0	1	1	0	1	0	0	0	0	1	1	1	0	0	0	1	0
ImmGenATAC1219.peak_423900	0	0	0	0	1	1	0	1	1	1	1	0	1	0	1	0	1
ImmGenATAC1219.peak_423901	0	0	0	0	1	1	0	1	1	1	1	0	1	0	1	0	1
ImmGenATAC1219.peak_423902	0	0	0	0	1	0	1	0	1	0	0	0	0	0	0	1	0
ImmGenATAC1219.peak_423907	0	0	0	0	0	0	1	0	0	0	0	1	0	0	0	0	0
ImmGenATAC1219.peak_423908	1	0	0	0	0	0	0	0	0	1	0	0	0	0	0	1	0
ImmGenATAC1219.peak_423909	1	1	0	0	1	0	0	0	0	1	0	1	1	0	0	1	0
treg.0621.peak_23336	0	0	0	0	0	0	0	0	0	0	0	0	0	0	0	0	0
ImmGenATAC1219.peak_423910	0	0	1	0	0	0	0	0	0	0	0	0	0	0	0	1	0
ImmGenATAC1219.peak_423911	0	1	1	0	1	0	0	0	0	1	1	0	0	1	0	1	1
treg.0621.peak_23337	0	0	0	0	0	0	0	0	0	1	1	1	0	0	0	0	0
ImmGenATAC1219.peak_423913	0	0	0	0	0	0	0	0	0	1	0	0	0	0	0	0	0
ImmGenATAC1219.peak_423916	0	0	0	0	0	0	1	0	0	0	0	0	0	0	0	0	0
ImmGenATAC1219.peak_423917	0	0	1	0	1	1	0	0	0	1	0	1	1	0	1	0	0
ImmGenATAC1219.peak_423918	1	0	1	0	0	0	0	0	0	1	0	1	1	0	0	0	0
ImmGenATAC1219.peak_423919	0	0	1	0	0	0	1	0	0	1	0	0	0	0	1	0	1
ImmGenATAC1219.peak_423920	1	1	0	1	0	0	0	0	0	1	1	0	1	1	0	1	0
ImmGenATAC1219.peak_423921	1	0	0	0	0	0	1	0	0	0	0	0	0	0	0	0	0
treg.0621.peak_23338	0	0	0	0	0	0	0	0	0	1	0	0	0	0	0	0	0
ImmGenATAC1219.peak_423922	0	0	0	0	1	1	0	1	0	1	0	1	0	0	1	0	0
ImmGenATAC1219.peak_423940	0	0	0	0	0	0	0	0	0	0	0	0	0	0	0	0	0
ImmGenATAC1219.peak_423942	1	0	0	0	0	0	0	0	0	1	0	0	0	0	0	1	0
ImmGenATAC1219.peak_423943	1	0	0	0	0	0	0	0	0	1	0	0	0	0	0	1	0
treg.0621.peak_23339	0	0	0	0	0	0	0	0	0	0	0	1	0	0	0	0	0
ImmGenATAC1219.peak_423945	0	0	0	1	0	0	1	0	0	0	0	0	1	0	0	0	0
treg.0621.peak_23340	0	0	0	0	0	0	0	0	0	0	0	1	1	0	0	0	0
ImmGenATAC1219.peak_423946	1	0	0	0	1	1	0	1	0	0	0	0	0	0	0	1	0
ImmGenATAC1219.peak_423947	1	0	0	0	1	0	1	1	0	0	0	0	1	0	0	1	1
ImmGenATAC1219.peak_423948	0	0	0	0	0	1	1	1	1	0	0	0	1	0	1	1	0
treg.0621.peak_23341	0	0	0	0	0	0	0	0	1	0	0	0	0	0	0	0	0
ImmGenATAC1219.peak_423950	0	1	0	0	1	1	0	1	0	0	1	0	0	1	0	0	0
ImmGenATAC1219.peak_423951	0	1	0	0	1	0	0	1	0	0	0	0	0	0	1	0	0
ImmGenATAC1219.peak_423952	0	1	0	0	0	1	0	1	0	0	0	0	0	1	0	0	0
treg.0621.peak_23342	0	0	0	0	0	0	0	0	0	0	0	0	0	0	0	0	0
ImmGenATAC1219.peak_423962	0	0	0	0	0	0	0	0	0	0	0	0	0	0	0	0	0
ImmGenATAC1219.peak_423963	0	0	0	0	0	0	1	1	0	0	0	0	1	0	0	1	0
ImmGenATAC1219.peak_423964	0	0	0	0	0	0	1	0	0	0	0	0	0	0	0	1	0
ImmGenATAC1219.peak_423969	1	0	0	0	0	0	0	0	0	0	0	0	0	0	0	0	0
ImmGenATAC1219.peak_423972	1	0	0	0	0	0	0	0	1	1	0	0	0	0	0	0	1
ImmGenATAC1219.peak_423973	1	0	0	0	0	0	1	0	0	1	0	0	0	0	1	0	1
ImmGenATAC1219.peak_423975	0	1	0	0	0	0	0	0	1	0	1	0	1	1	0	0	0
ImmGenATAC1219.peak_423976	1	0	0	0	0	0	1	0	0	0	0	0	0	0	0	0	0
ImmGenATAC1219.peak_423977	0	1	0	0	0	0	1	0	0	0	0	0	0	0	0	0	0
ImmGenATAC1219.peak_423983	0	0	0	0	0	0	0	0	0	0	0	0	0	0	0	0	0
ImmGenATAC1219.peak_423985	1	0	0	0	0	0	0	0	0	0	0	0	0	0	0	0	0
ImmGenATAC1219.peak_423989	0	0	0	0	1	0	0	0	0	0	0	0	0	1	0	0	0
treg.0621.peak_23343	0	0	0	0	0	0	0	0	0	0	0	0	0	0	0	0	0
ImmGenATAC1219.peak_423990	1	0	0	0	0	0	1	0	0	0	0	0	1	0	0	0	0
ImmGenATAC1219.peak_423991	0	0	0	1	0	1	1	1	1	0	0	0	0	0	0	0	1
ImmGenATAC1219.peak_423992	0	0	0	0	0	0	1	0	1	0	0	0	0	0	1	0	1
treg.0621.peak_23344	1	0	0	0	0	0	1	0	0	0	0	0	0	0	0	0	0
ImmGenATAC1219.peak_423995	1	0	0	0	0	0	1	0	1	0	0	0	0	0	0	0	0
ImmGenATAC1219.peak_423996	0	1	1	0	1	0	0	1	0	1	0	0	0	1	0	1	0
ImmGenATAC1219.peak_423997	0	1	0	1	0	0	0	0	0	1	0	0	0	1	0	0	0
ImmGenATAC1219.peak_423998	0	0	0	0	1	0	1	0	0	1	0	0	0	0	1	0	0
ImmGenATAC1219.peak_423999	0	0	0	0	1	0	0	0	0	0	0	0	1	0	0	0	0
treg.0621.peak_23345	0	0	0	0	0	0	0	0	0	0	0	0	0	0	0	0	0
treg.0621.peak_23346	0	0	1	0	0	0	1	0	0	0	0	0	0	0	0	0	0
ImmGenATAC1219.peak_424003	1	1	0	0	1	1	0	1	0	1	0	0	0	0	0	0	0
ImmGenATAC1219.peak_424004	0	0	0	0	0	0	0	0	1	0	0	0	0	0	0	0	0
treg.0621.peak_23347	0	0	0	0	0	0	0	0	0	0	0	0	0	0	0	0	0
ImmGenATAC1219.peak_424005	0	0	0	0	0	0	0	0	0	0	0	0	0	0	0	0	0
ImmGenATAC1219.peak_424006	0	0	0	0	0	0	0	0	0	0	0	0	0	0	0	0	0
treg.0621.peak_23348	0	0	0	0	0	0	0	0	0	0	0	0	0	0	0	0	0
ImmGenATAC1219.peak_424007	0	0	0	0	1	0	0	0	0	0	1	0	0	0	1	1	1
treg.0621.peak_23349	0	0	0	0	0	0	0	0	0	0	0	0	0	0	0	0	0
ImmGenATAC1219.peak_424012	0	0	0	0	0	0	0	0	0	0	0	0	0	0	0	0	0
treg.0621.peak_23350	0	0	0	0	0	0	0	0	0	0	0	0	0	0	0	0	0
treg.0621.peak_23351	0	0	0	0	0	0	0	0	0	0	0	0	0	0	0	0	0
treg.0621.peak_23352	0	1	0	0	1	0	0	0	0	0	0	0	0	0	0	0	0
ImmGenATAC1219.peak_424013	0	0	0	0	1	0	1	0	0	0	0	0	1	0	0	0	0
treg.0621.peak_23353	0	0	0	0	0	0	1	0	0	0	0	0	1	0	0	0	0
ImmGenATAC1219.peak_424014	1	0	0	0	1	1	0	1	0	1	0	0	1	1	1	0	0
ImmGenATAC1219.peak_424015	0	0	1	0	1	1	0	1	1	1	0	0	1	0	0	1	1
ImmGenATAC1219.peak_424016	0	0	0	1	0	0	0	1	1	0	0	0	0	0	0	0	0
treg.0621.peak_23354	0	0	0	0	0	0	1	0	0	0	0	0	1	0	0	0	0
treg.0621.peak_23355	0	0	0	0	0	0	1	0	0	0	0	0	1	0	0	0	0
treg.0621.peak_23356	0	0	0	1	0	0	1	0	0	0	0	1	0	0	0	0	0
ImmGenATAC1219.peak_424017	0	0	1	0	0	1	0	0	0	0	0	0	1	0	0	0	0
ImmGenATAC1219.peak_424018	0	0	0	0	1	1	0	1	0	0	0	1	1	0	0	1	0
ImmGenATAC1219.peak_424019	0	0	0	0	1	0	1	0	1	0	0	0	1	0	0	0	0
ImmGenATAC1219.peak_424020	0	1	0	0	0	1	0	0	1	0	1	0	1	1	0	1	0
treg.0621.peak_23357	0	0	0	0	0	0	1	0	0	0	0	0	0	0	0	0	0
treg.0621.peak_23358	0	0	0	0	0	0	1	0	0	0	0	0	1	0	0	0	0
treg.0621.peak_23359	0	0	0	0	1	0	1	0	1	0	0	0	1	0	0	0	0
treg.0621.peak_23360	0	0	0	0	0	0	0	0	1	0	0	1	0	0	1	0	0
ImmGenATAC1219.peak_424021	0	0	0	0	0	1	1	0	1	0	0	0	0	0	0	0	0
ImmGenATAC1219.peak_424022	1	0	0	0	0	0	1	0	0	1	0	0	1	0	0	0	0
ImmGenATAC1219.peak_424023	0	1	0	0	0	1	0	1	0	1	0	0	1	0	0	1	1
ImmGenATAC1219.peak_424024	0	0	0	0	1	0	0	1	1	0	0	0	0	0	1	0	1
treg.0621.peak_23361	0	0	0	0	0	0	1	0	1	0	0	0	0	0	0	0	0
ImmGenATAC1219.peak_424025	0	0	0	0	0	0	0	0	0	0	0	0	1	0	0	0	1
treg.0621.peak_23362	0	1	0	1	0	0	0	0	1	0	0	0	0	0	0	0	0
ImmGenATAC1219.peak_424026	0	1	0	0	1	1	0	1	0	1	0	0	1	0	0	0	1
treg.0621.peak_23363	0	0	0	0	0	0	1	0	0	1	0	0	1	0	0	0	0
ImmGenATAC1219.peak_424028	0	0	0	0	1	1	1	1	1	0	0	0	1	0	1	0	1
ImmGenATAC1219.peak_424029	0	0	0	0	1	1	1	1	0	0	0	0	1	0	1	0	0
ImmGenATAC1219.peak_424030	0	1	1	0	1	0	0	1	0	1	0	0	1	1	0	0	0
ImmGenATAC1219.peak_424031	0	1	0	0	0	0	0	0	1	0	0	0	0	1	0	0	0
treg.0621.peak_23364	0	1	0	0	0	0	0	0	0	0	0	0	0	1	0	0	0
ImmGenATAC1219.peak_424032	0	1	0	0	1	0	0	0	0	0	1	0	0	0	1	0	1
ImmGenATAC1219.peak_424034	0	0	0	0	0	0	0	0	0	0	0	0	0	0	0	0	0
ImmGenATAC1219.peak_424035	0	0	0	0	1	0	0	0	0	0	0	0	1	0	0	0	0
ImmGenATAC1219.peak_424036	0	0	0	0	1	1	1	1	0	0	0	0	0	1	0	0	0
ImmGenATAC1219.peak_424037	1	0	0	0	0	1	0	1	0	0	0	0	0	1	1	0	0
treg.0621.peak_23365	0	0	0	0	0	0	0	0	0	0	0	0	0	0	0	0	0
ImmGenATAC1219.peak_424038	0	0	0	0	0	0	0	0	0	0	0	0	0	0	0	0	0
treg.0621.peak_23366	0	0	0	0	0	0	0	0	0	0	0	0	0	0	0	0	0
treg.0621.peak_23367	0	1	0	0	0	0	0	0	0	0	0	0	0	0	1	0	0
treg.0621.peak_23368	0	0	0	0	0	0	1	0	0	0	0	0	1	0	1	0	0
ImmGenATAC1219.peak_424053	0	0	0	0	1	1	0	1	0	0	0	0	0	0	0	0	0
ImmGenATAC1219.peak_424054	0	0	0	0	1	1	0	1	0	1	0	0	0	0	1	1	0
ImmGenATAC1219.peak_424055	1	1	0	0	1	1	0	0	0	1	0	0	1	0	0	1	1
treg.0621.peak_23369	0	0	0	0	0	0	0	0	1	0	0	0	0	0	0	0	0
ImmGenATAC1219.peak_424056	0	0	0	0	1	1	0	0	0	0	0	1	0	0	0	1	1
treg.0621.peak_23370	0	0	0	0	1	0	0	0	0	0	0	0	0	0	1	0	1
treg.0621.peak_23371	0	0	0	0	0	0	0	0	0	0	0	0	0	0	0	0	0
treg.0621.peak_23372	0	0	0	0	0	0	1	0	1	0	0	0	0	0	0	0	0
ImmGenATAC1219.peak_424057	0	0	0	0	0	0	1	0	0	1	0	0	0	1	0	0	0
treg.0621.peak_23373	0	0	0	0	0	0	0	0	0	0	0	0	0	0	0	0	0
ImmGenATAC1219.peak_424058	0	0	0	0	0	0	0	0	0	0	0	0	0	0	0	0	0
ImmGenATAC1219.peak_424059	0	0	0	0	0	0	0	0	0	0	0	0	0	1	0	0	0
ImmGenATAC1219.peak_424060	0	0	0	0	0	0	0	0	0	0	0	0	0	1	0	0	0
treg.0621.peak_23374	0	0	0	0	0	0	0	0	0	0	0	0	0	1	0	0	0
ImmGenATAC1219.peak_424061	0	1	0	0	0	0	0	0	1	0	0	0	1	0	0	0	0
treg.0621.peak_23375	0	0	0	0	0	0	0	0	0	0	0	0	0	0	0	0	0
treg.0621.peak_23376	0	0	0	0	0	0	0	0	0	0	0	0	0	0	0	0	0
ImmGenATAC1219.peak_424063	0	0	0	0	0	0	0	0	0	0	0	0	0	0	0	0	0
ImmGenATAC1219.peak_424064	0	1	0	0	0	0	0	0	0	0	0	0	0	0	0	0	0
ImmGenATAC1219.peak_424065	0	1	0	1	0	0	0	0	0	0	0	0	1	0	0	0	0
treg.0621.peak_23377	0	0	0	0	0	0	0	0	0	0	0	0	0	0	0	0	0
ImmGenATAC1219.peak_424069	0	0	0	0	0	0	0	0	0	0	0	0	0	0	0	0	0
ImmGenATAC1219.peak_424071	0	0	0	0	0	0	0	0	0	0	0	0	0	0	0	0	0
ImmGenATAC1219.peak_424072	0	0	0	0	0	0	0	0	0	1	0	0	0	1	0	0	0
ImmGenATAC1219.peak_424073	0	0	0	0	0	0	0	0	0	0	0	0	0	0	0	0	0
treg.0621.peak_23378	0	0	0	0	0	0	0	0	0	0	0	0	0	0	0	0	0
ImmGenATAC1219.peak_424078	1	1	0	0	0	0	0	0	0	0	0	0	0	1	0	0	0
ImmGenATAC1219.peak_424079	0	0	0	0	0	0	0	0	0	0	0	0	0	0	0	0	0
ImmGenATAC1219.peak_424087	1	0	0	0	1	0	0	1	0	1	0	0	0	1	0	1	0
ImmGenATAC1219.peak_424088	0	1	0	0	0	0	0	0	0	1	1	0	0	0	0	1	0
ImmGenATAC1219.peak_424092	0	0	0	0	0	0	0	0	0	0	0	0	0	0	0	0	0
ImmGenATAC1219.peak_424093	0	0	0	0	0	0	0	0	0	0	0	0	0	0	0	0	0
ImmGenATAC1219.peak_424094	0	0	0	0	0	0	0	0	0	0	0	0	0	0	0	0	0
ImmGenATAC1219.peak_424097	0	0	0	0	0	0	0	0	0	0	0	0	0	0	0	1	0
ImmGenATAC1219.peak_424098	0	0	0	0	0	0	0	0	0	0	1	0	0	0	0	1	0
ImmGenATAC1219.peak_424101	0	0	0	0	0	0	0	0	0	0	0	0	0	0	0	1	0
ImmGenATAC1219.peak_424103	0	0	0	0	0	0	0	0	0	0	0	0	0	0	0	1	0
ImmGenATAC1219.peak_424104	0	1	0	0	0	0	0	0	0	0	0	0	1	0	0	0	0
treg.0621.peak_23379	0	0	0	0	0	0	0	0	0	0	0	0	0	0	0	0	0
ImmGenATAC1219.peak_424105	0	0	0	0	0	0	0	0	0	0	0	0	0	0	0	0	0
ImmGenATAC1219.peak_424113	0	0	1	0	0	0	0	0	0	0	0	0	0	0	0	0	0
ImmGenATAC1219.peak_424114	0	1	0	0	0	0	0	0	0	0	0	0	0	0	0	1	0
treg.0621.peak_23380	0	1	0	0	0	0	0	0	0	0	0	0	0	0	0	0	0
ImmGenATAC1219.peak_424115	0	1	0	0	0	0	0	0	0	0	0	0	0	0	0	0	0
ImmGenATAC1219.peak_424116	0	1	0	0	0	0	0	0	0	0	0	0	0	0	0	0	0
ImmGenATAC1219.peak_424118	0	0	0	0	0	0	0	0	0	0	0	0	0	0	0	0	0
treg.0621.peak_23381	0	0	0	0	0	0	0	0	0	0	0	0	0	0	0	0	0
treg.0621.peak_23382	0	0	0	0	0	0	0	0	0	0	0	0	0	0	0	0	0
treg.0621.peak_23383	0	0	0	0	0	0	0	0	1	0	0	0	0	0	1	0	0
ImmGenATAC1219.peak_424127	0	0	0	0	1	1	0	1	0	0	1	0	0	0	0	0	0
ImmGenATAC1219.peak_424128	1	1	0	0	0	0	0	0	0	0	1	0	0	1	0	1	0
ImmGenATAC1219.peak_424129	1	0	0	0	0	0	0	0	0	0	1	0	0	0	0	0	0
ImmGenATAC1219.peak_424131	0	0	0	0	0	0	0	0	0	1	0	0	0	0	0	0	0
treg.0621.peak_23384	0	0	0	0	0	0	0	0	0	0	0	0	0	0	0	0	0
ImmGenATAC1219.peak_424140	0	0	0	0	0	0	0	0	0	0	0	0	0	0	1	0	0
treg.0621.peak_23385	0	0	0	0	0	0	0	0	0	0	0	0	0	0	0	0	0
treg.0621.peak_23386	0	0	0	0	0	0	0	0	0	0	0	0	0	0	0	0	0
ImmGenATAC1219.peak_424141	0	1	0	0	0	0	0	0	0	1	1	0	0	0	0	0	0
ImmGenATAC1219.peak_424142	0	1	0	0	1	0	0	0	1	1	0	0	0	0	1	0	0
ImmGenATAC1219.peak_424143	0	0	0	0	1	0	1	0	1	0	0	0	0	0	1	0	1
ImmGenATAC1219.peak_424144	0	0	0	0	1	0	0	0	1	0	0	0	0	0	0	0	1
ImmGenATAC1219.peak_424146	0	0	0	0	1	0	0	0	1	0	1	0	0	0	0	0	1
treg.0621.peak_23387	0	0	0	0	0	0	0	0	0	0	0	0	0	0	0	0	0
ImmGenATAC1219.peak_424148	0	1	0	0	0	0	0	0	0	0	0	0	0	0	0	0	0
ImmGenATAC1219.peak_424150	0	0	0	0	1	0	0	0	1	0	0	0	0	0	0	0	0
ImmGenATAC1219.peak_424151	0	0	0	0	0	0	0	0	1	0	0	0	0	0	0	0	1
ImmGenATAC1219.peak_424152	0	0	0	0	1	0	0	0	1	0	0	0	0	0	1	0	1
ImmGenATAC1219.peak_424154	0	0	0	0	0	0	0	0	1	0	0	0	0	0	0	0	0
ImmGenATAC1219.peak_424155	0	0	0	1	0	1	0	0	1	1	0	0	0	1	0	0	0
ImmGenATAC1219.peak_424156	0	1	0	0	0	0	0	0	1	0	0	0	0	1	0	0	0
treg.0621.peak_23388	0	0	0	0	0	0	0	0	0	0	0	0	0	1	0	0	0
ImmGenATAC1219.peak_424158	0	0	0	0	0	0	0	0	0	0	0	0	0	0	0	0	0
ImmGenATAC1219.peak_424159	0	0	0	0	0	0	0	0	0	0	0	0	0	1	0	0	0
treg.0621.peak_23389	0	0	0	0	0	0	0	0	0	0	0	0	0	0	0	0	0
ImmGenATAC1219.peak_424160	0	0	0	0	0	0	0	0	1	0	0	0	1	0	0	0	0
ImmGenATAC1219.peak_424161	0	0	0	0	1	0	0	0	0	1	0	1	1	0	0	0	1
ImmGenATAC1219.peak_424162	0	0	0	0	0	0	0	0	0	0	0	0	1	0	0	0	0
treg.0621.peak_23390	0	0	0	0	0	0	0	0	0	0	0	0	0	0	0	0	0
ImmGenATAC1219.peak_424163	0	0	0	0	0	0	0	0	1	0	0	0	0	0	1	0	0
treg.0621.peak_23391	0	0	0	0	0	0	0	0	0	0	0	0	0	0	0	0	0
treg.0621.peak_23392	0	0	0	0	0	0	1	0	0	0	0	0	0	0	0	0	0
ImmGenATAC1219.peak_424167	0	1	0	1	0	0	0	0	0	0	0	0	0	0	0	0	1
ImmGenATAC1219.peak_424168	0	1	0	0	0	0	0	0	0	0	1	0	1	0	0	0	0
treg.0621.peak_23393	0	0	0	0	0	0	0	0	0	0	0	0	0	0	0	0	0
ImmGenATAC1219.peak_424172	1	0	0	0	0	0	0	0	0	0	0	0	0	0	0	0	0
treg.0621.peak_23394	0	0	0	0	0	0	0	0	0	0	0	0	0	0	0	0	0
ImmGenATAC1219.peak_424176	1	0	1	0	0	0	0	0	0	0	1	0	0	1	0	0	1
ImmGenATAC1219.peak_424177	0	0	0	0	0	0	0	0	0	0	0	0	0	0	0	0	0
treg.0621.peak_23395	0	0	0	0	0	0	0	0	0	0	0	0	0	0	0	0	0
treg.0621.peak_23396	0	0	0	0	0	0	0	0	1	0	0	0	0	0	0	0	0
treg.0621.peak_23397	1	0	1	0	0	0	1	0	1	0	0	0	1	0	1	0	0
treg.0621.peak_23398	0	0	0	0	1	1	0	1	1	1	0	0	1	0	0	1	0
treg.0621.peak_23399	1	0	0	0	0	1	0	1	1	1	0	0	1	0	0	0	1
ImmGenATAC1219.peak_424179	0	0	0	0	0	0	0	0	0	0	0	0	0	0	0	0	0
ImmGenATAC1219.peak_424182	0	0	0	0	0	0	0	0	0	0	0	0	0	0	0	0	0
treg.0621.peak_23400	0	0	0	0	0	0	0	0	0	0	0	0	0	0	0	0	0
ImmGenATAC1219.peak_424183	0	0	0	0	0	0	0	0	0	0	0	0	0	0	0	0	0
ImmGenATAC1219.peak_424184	0	0	1	0	0	0	1	1	0	0	0	0	0	0	0	0	0
ImmGenATAC1219.peak_424185	0	0	1	0	0	1	0	1	0	0	0	0	0	0	0	0	0
treg.0621.peak_23401	0	0	0	0	0	0	0	0	0	0	0	0	0	0	0	0	0
ImmGenATAC1219.peak_424188	0	0	0	0	0	1	1	0	1	0	0	0	1	1	0	0	0
treg.0621.peak_23402	0	0	1	0	0	0	1	0	1	0	0	0	0	1	0	0	0
ImmGenATAC1219.peak_424189	0	0	1	0	0	0	0	0	1	0	1	0	1	1	1	0	0
ImmGenATAC1219.peak_424190	0	0	0	0	0	1	0	1	0	0	1	0	0	1	1	0	1
ImmGenATAC1219.peak_424191	1	1	0	0	0	1	0	0	0	0	1	0	1	0	0	1	1
treg.0621.peak_23403	0	0	0	0	0	0	1	0	1	0	0	0	0	0	1	0	0
ImmGenATAC1219.peak_424192	0	0	0	0	0	0	0	0	0	0	0	0	0	0	0	0	0
ImmGenATAC1219.peak_424196	0	0	0	0	0	0	0	0	0	0	0	0	0	0	1	0	0
ImmGenATAC1219.peak_424197	0	0	0	0	1	0	0	0	1	0	0	0	0	0	1	0	0
ImmGenATAC1219.peak_424198	0	0	0	0	0	0	0	0	1	1	0	0	0	1	0	0	0
treg.0621.peak_23404	0	0	0	0	0	0	0	0	1	0	0	0	0	1	0	0	0
ImmGenATAC1219.peak_424199	0	0	0	0	0	0	0	0	1	0	0	0	0	1	0	0	0
ImmGenATAC1219.peak_424200	0	0	0	0	0	0	0	0	1	0	0	0	0	1	1	1	0
treg.0621.peak_23405	0	1	0	0	0	0	0	0	1	0	0	0	0	1	0	0	0
ImmGenATAC1219.peak_424201	0	0	0	0	0	0	0	0	1	0	0	0	0	0	0	0	0
ImmGenATAC1219.peak_424202	0	0	1	0	0	0	0	0	0	0	0	0	0	1	0	0	0
treg.0621.peak_23406	0	0	0	0	0	0	0	0	0	0	0	0	0	0	0	0	0
ImmGenATAC1219.peak_424203	0	0	0	0	1	0	0	0	1	0	0	0	0	1	1	0	1
ImmGenATAC1219.peak_424204	0	0	0	0	1	0	0	0	1	0	0	0	0	1	0	0	1
ImmGenATAC1219.peak_424205	0	0	0	0	0	0	0	0	1	0	0	1	1	1	1	0	0
treg.0621.peak_23407	0	1	0	0	1	0	0	0	0	0	1	0	0	0	1	0	1
ImmGenATAC1219.peak_424206	0	0	0	0	1	0	0	0	0	0	1	0	0	0	0	1	1
treg.0621.peak_23408	0	0	0	0	1	0	0	0	0	0	1	0	0	0	1	0	1
ImmGenATAC1219.peak_424207	0	0	0	0	0	0	0	0	0	0	0	0	0	0	0	0	0
ImmGenATAC1219.peak_424208	0	0	0	0	0	0	0	0	1	0	0	0	0	0	0	1	0
ImmGenATAC1219.peak_424209	0	0	0	0	0	0	0	0	1	0	0	0	0	0	1	1	0
ImmGenATAC1219.peak_424210	0	0	0	0	0	0	0	0	0	0	0	0	0	1	0	0	0
ImmGenATAC1219.peak_424211	0	0	0	0	0	0	0	0	1	0	0	0	0	0	0	0	0
ImmGenATAC1219.peak_424212	0	1	0	0	0	0	0	0	0	0	1	0	0	1	0	0	0
treg.0621.peak_23409	0	0	0	0	0	0	0	0	0	0	0	0	0	0	0	0	0
ImmGenATAC1219.peak_424213	0	0	0	0	0	0	0	0	0	0	0	0	0	0	0	0	0
treg.0621.peak_23410	0	0	1	0	0	0	1	0	0	0	0	0	0	0	0	0	0
ImmGenATAC1219.peak_424214	1	1	0	0	0	0	0	0	1	0	0	0	1	1	0	0	0
treg.0621.peak_23411	0	1	0	0	1	0	0	0	1	1	0	1	1	0	1	0	0
ImmGenATAC1219.peak_424215	0	0	1	0	0	1	1	1	1	0	0	0	0	0	1	0	0
ImmGenATAC1219.peak_424216	1	1	1	0	0	1	0	1	0	0	0	0	0	0	0	0	0
ImmGenATAC1219.peak_424217	1	1	0	1	0	0	0	0	1	0	0	0	0	0	1	0	1
ImmGenATAC1219.peak_424218	1	0	1	0	1	0	0	1	1	0	0	1	1	0	0	1	1
ImmGenATAC1219.peak_424219	0	0	0	1	1	1	0	1	1	1	1	1	1	0	0	1	0
treg.0621.peak_23412	0	0	0	1	0	0	1	1	0	0	0	0	0	0	0	0	0
ImmGenATAC1219.peak_424220	0	0	0	0	1	0	1	1	1	0	0	0	0	0	1	0	1
treg.0621.peak_23413	0	0	0	0	0	0	1	0	0	0	0	0	0	0	0	0	0
treg.0621.peak_23414	0	0	0	0	0	0	1	0	0	0	0	0	0	0	0	0	0
treg.0621.peak_23415	0	1	0	0	0	0	0	0	0	0	1	0	0	1	0	0	0
ImmGenATAC1219.peak_424221	0	1	0	0	1	0	0	0	0	0	1	0	0	0	1	0	0
treg.0621.peak_23416	0	1	0	0	0	0	0	0	0	0	0	0	0	0	1	0	0
treg.0621.peak_23417	0	0	0	0	0	0	0	0	0	0	0	0	0	0	0	0	0
ImmGenATAC1219.peak_424222	0	0	0	0	0	0	0	0	1	0	0	0	0	0	1	1	0
treg.0621.peak_23418	0	0	0	0	0	0	0	0	0	0	0	0	0	0	0	0	0
treg.0621.peak_23419	0	0	0	0	0	0	0	0	0	0	0	0	0	0	0	0	0
ImmGenATAC1219.peak_424225	0	0	0	0	0	0	0	0	0	0	0	0	0	0	0	0	0
ImmGenATAC1219.peak_424226	0	0	1	0	0	0	0	0	0	0	0	0	0	1	0	0	0
ImmGenATAC1219.peak_424227	0	0	1	0	0	0	0	0	1	0	0	0	0	1	0	0	0
ImmGenATAC1219.peak_424228	0	0	1	0	0	0	1	0	1	0	0	0	0	0	0	0	0
treg.0621.peak_23420	0	0	0	0	0	0	0	0	0	0	0	0	0	0	0	0	0
treg.0621.peak_23421	0	0	0	0	0	0	0	0	0	0	0	0	0	0	0	0	0
ImmGenATAC1219.peak_424229	0	0	0	0	0	0	1	0	0	0	0	0	0	0	0	0	0
treg.0621.peak_23422	0	1	0	0	0	0	0	0	0	0	0	0	0	0	0	0	0
treg.0621.peak_23423	0	0	0	0	0	0	0	0	0	0	0	0	0	0	0	0	0
ImmGenATAC1219.peak_424231	0	0	0	0	1	0	0	0	0	0	0	0	0	0	0	0	0
ImmGenATAC1219.peak_424232	0	0	1	0	1	0	0	1	0	0	0	0	0	1	0	0	0
ImmGenATAC1219.peak_424233	1	1	0	0	0	0	0	0	0	0	0	0	0	0	1	0	0
ImmGenATAC1219.peak_424234	1	0	0	0	0	0	0	0	0	0	1	0	0	0	1	0	0
treg.0621.peak_23424	0	0	0	0	0	0	0	0	0	0	0	0	0	0	0	0	0
treg.0621.peak_23425	0	0	1	0	0	0	1	0	0	0	0	1	0	0	0	0	0
ImmGenATAC1219.peak_424244	0	0	0	0	1	0	0	0	0	0	1	0	0	0	0	0	0
ImmGenATAC1219.peak_424245	0	0	0	0	1	0	1	0	0	0	0	0	1	0	0	0	0
ImmGenATAC1219.peak_424246	0	1	1	0	1	0	0	1	1	0	0	1	0	0	0	0	0
ImmGenATAC1219.peak_424248	0	0	0	0	0	0	0	0	0	0	0	0	0	0	0	0	0
treg.0621.peak_23426	0	0	0	0	0	0	1	0	0	0	0	0	0	0	0	0	0
ImmGenATAC1219.peak_424249	1	1	0	0	0	1	1	0	0	0	0	0	1	0	0	0	0
ImmGenATAC1219.peak_424257	0	0	0	0	0	0	0	0	0	0	0	0	0	0	0	0	0
ImmGenATAC1219.peak_424259	0	0	0	0	0	0	0	0	0	0	0	0	0	0	0	0	0
treg.0621.peak_23427	0	0	0	0	0	0	0	0	0	0	0	0	0	0	0	0	0
treg.0621.peak_23428	0	0	0	0	0	0	0	0	0	0	0	0	0	0	0	0	0
ImmGenATAC1219.peak_424260	0	0	0	0	0	0	0	0	0	0	0	0	0	0	0	0	0
ImmGenATAC1219.peak_424265	1	0	0	0	0	0	0	0	0	0	0	1	0	1	0	0	0
ImmGenATAC1219.peak_424276	0	0	1	0	0	0	0	0	0	0	0	0	0	0	0	0	0
ImmGenATAC1219.peak_424279	0	0	0	0	0	0	0	0	0	0	0	0	0	1	0	0	0
ImmGenATAC1219.peak_424280	0	0	0	0	0	0	0	0	0	0	0	0	0	0	0	0	0
ImmGenATAC1219.peak_424284	0	0	0	0	0	0	0	0	0	0	0	0	0	0	1	0	0
ImmGenATAC1219.peak_424285	0	0	0	0	0	0	0	0	0	0	0	0	0	0	0	0	0
treg.0621.peak_23429	0	0	0	0	0	0	0	0	1	0	0	0	0	0	1	0	1
ImmGenATAC1219.peak_424286	0	0	0	0	1	0	0	0	1	0	0	0	0	0	1	0	1
ImmGenATAC1219.peak_424287	0	0	0	0	0	0	1	0	0	0	0	0	0	0	1	0	0
treg.0621.peak_23430	0	0	0	0	0	0	0	0	0	0	0	0	0	0	1	0	0
ImmGenATAC1219.peak_424288	1	0	0	0	0	0	1	0	1	0	0	0	0	0	1	0	1
treg.0621.peak_23431	0	0	0	0	0	0	0	0	1	0	0	0	0	0	1	0	0
ImmGenATAC1219.peak_424289	0	0	0	0	0	0	1	0	1	0	0	0	0	1	0	0	0
ImmGenATAC1219.peak_424290	0	0	0	0	0	0	1	0	0	0	0	1	0	0	1	0	0
ImmGenATAC1219.peak_424291	0	0	0	0	0	0	0	0	1	0	0	0	0	0	1	0	0
treg.0621.peak_23432	0	0	0	0	0	0	1	0	0	0	0	0	0	0	0	0	0
ImmGenATAC1219.peak_424292	0	0	0	0	0	0	0	0	1	0	0	0	0	0	0	0	0
treg.0621.peak_23433	0	0	1	0	0	0	0	0	0	0	0	0	0	0	0	0	0
ImmGenATAC1219.peak_424294	0	0	0	0	0	0	0	0	0	0	0	0	0	0	0	0	1
ImmGenATAC1219.peak_424296	0	0	0	0	0	0	0	0	0	0	0	0	0	0	0	0	0
ImmGenATAC1219.peak_424299	0	0	0	0	0	0	0	0	1	0	0	0	0	0	1	1	0
ImmGenATAC1219.peak_424302	0	0	1	0	0	0	0	0	0	0	0	0	0	0	1	0	0
treg.0621.peak_23434	0	0	0	0	0	0	0	0	0	0	0	0	0	0	0	0	0
treg.0621.peak_23435	1	0	0	0	0	0	0	0	0	0	0	0	0	0	0	0	0
treg.0621.peak_23436	0	0	0	0	0	0	0	0	0	0	0	0	0	0	0	0	0
ImmGenATAC1219.peak_424304	1	0	0	0	1	0	1	0	0	0	0	0	1	1	1	0	1
ImmGenATAC1219.peak_424305	0	1	0	0	0	1	0	1	0	0	1	0	0	1	0	0	0
treg.0621.peak_23437	0	0	0	0	0	0	0	0	0	0	0	0	0	0	0	0	0
ImmGenATAC1219.peak_424311	1	1	0	0	0	0	0	0	1	0	0	0	0	0	0	0	0
ImmGenATAC1219.peak_424312	0	1	0	0	0	0	1	0	0	0	0	0	0	0	1	0	0
treg.0621.peak_23438	0	0	0	0	0	0	0	0	0	0	0	0	0	0	0	0	0
ImmGenATAC1219.peak_424313	0	0	0	0	1	0	1	0	1	0	0	0	0	0	1	0	0
ImmGenATAC1219.peak_424314	0	0	0	0	1	1	0	1	1	1	0	0	1	0	0	0	1
ImmGenATAC1219.peak_424315	0	0	0	0	1	1	0	1	1	1	0	0	1	0	0	0	1
ImmGenATAC1219.peak_424316	0	0	0	1	0	0	1	1	1	1	0	0	0	1	0	1	0
ImmGenATAC1219.peak_424317	0	1	1	0	1	1	0	1	0	1	0	0	0	0	0	1	0
ImmGenATAC1219.peak_424318	1	0	1	0	0	0	1	0	0	1	0	1	0	0	0	1	0
ImmGenATAC1219.peak_424319	0	0	0	0	0	0	0	0	1	0	0	0	0	1	0	0	0
treg.0621.peak_23439	0	0	0	0	0	0	0	0	0	0	0	0	0	0	0	0	0
treg.0621.peak_23440	0	0	0	0	0	0	0	0	0	0	0	0	0	0	0	0	0
treg.0621.peak_23441	0	0	1	0	0	0	0	0	0	0	0	0	0	0	0	0	0
ImmGenATAC1219.peak_424321	0	0	0	0	0	0	0	0	0	0	0	0	0	0	0	0	0
treg.0621.peak_23442	0	0	0	0	0	0	0	0	0	0	0	0	0	0	0	0	0
ImmGenATAC1219.peak_424323	0	0	1	1	0	0	0	0	0	1	0	0	0	0	0	0	0
ImmGenATAC1219.peak_424324	0	0	1	1	0	0	0	0	0	1	0	1	0	0	0	0	0
ImmGenATAC1219.peak_424325	1	1	0	1	0	0	0	0	0	1	0	0	0	0	0	0	1
ImmGenATAC1219.peak_424330	0	1	0	0	0	0	0	0	0	0	0	0	0	0	0	0	0
ImmGenATAC1219.peak_424336	0	0	0	0	0	0	0	0	0	0	0	0	0	0	0	0	0
ImmGenATAC1219.peak_424337	0	0	0	0	0	0	0	0	0	1	0	0	0	0	0	0	0
ImmGenATAC1219.peak_424339	0	0	0	0	0	0	0	0	0	0	0	0	0	0	0	1	0
treg.0621.peak_23443	0	0	0	0	0	0	0	0	0	0	0	0	0	1	0	0	0
ImmGenATAC1219.peak_424340	1	0	1	0	0	0	0	0	0	1	0	0	0	1	0	1	0
treg.0621.peak_23444	0	0	1	0	0	0	0	0	0	1	0	0	0	1	0	0	0
treg.0621.peak_23445	0	0	0	0	0	0	0	0	0	0	0	0	0	0	0	0	0
ImmGenATAC1219.peak_424342	0	0	0	0	0	0	0	0	0	0	0	0	0	0	0	0	0
ImmGenATAC1219.peak_424343	1	0	0	0	0	0	0	0	0	0	0	0	0	0	0	0	0
treg.0621.peak_23446	0	0	0	0	0	0	0	0	0	0	0	0	0	0	1	0	0
ImmGenATAC1219.peak_424344	1	0	0	1	1	0	1	0	0	1	0	1	0	1	0	0	1
ImmGenATAC1219.peak_424345	0	0	0	0	0	0	0	0	0	1	0	0	0	0	0	0	0
ImmGenATAC1219.peak_424354	0	0	0	0	0	0	0	0	0	0	0	0	0	0	0	0	0
ImmGenATAC1219.peak_424365	0	1	0	0	0	0	0	0	0	0	0	0	0	1	0	0	0
ImmGenATAC1219.peak_424366	1	1	0	0	0	0	0	0	0	0	0	0	0	0	0	0	0
ImmGenATAC1219.peak_424367	0	0	0	0	0	0	1	0	0	0	0	0	0	0	0	0	0
treg.0621.peak_23447	0	0	0	0	0	0	0	0	1	0	0	0	0	0	0	0	0
ImmGenATAC1219.peak_424370	0	0	0	0	0	0	1	0	0	1	0	0	1	0	0	0	0
ImmGenATAC1219.peak_424371	0	0	0	1	1	0	0	1	0	0	0	1	0	0	0	0	0
ImmGenATAC1219.peak_424372	0	1	0	0	0	0	1	0	0	0	1	0	0	0	0	0	0
ImmGenATAC1219.peak_424373	0	0	0	0	0	0	0	0	0	0	0	0	0	0	0	0	0
ImmGenATAC1219.peak_424376	0	0	0	0	0	0	0	0	0	0	1	0	0	0	0	1	1
treg.0621.peak_23448	0	0	0	0	0	0	0	0	0	0	0	0	0	0	0	0	0
ImmGenATAC1219.peak_424384	0	0	0	0	0	1	0	1	0	0	1	0	0	1	0	0	0
ImmGenATAC1219.peak_424385	1	0	0	0	0	0	1	0	0	0	0	0	0	1	1	0	0
ImmGenATAC1219.peak_424386	0	1	1	0	0	1	0	1	1	0	1	0	0	1	0	0	0
ImmGenATAC1219.peak_424387	0	0	0	0	0	0	0	0	0	0	0	0	0	0	0	0	0
ImmGenATAC1219.peak_424388	0	1	1	0	0	0	0	0	0	0	0	0	0	0	0	0	0
treg.0621.peak_23449	0	1	0	0	0	0	0	0	0	0	0	0	0	0	0	0	0
ImmGenATAC1219.peak_424390	1	1	0	0	0	0	0	0	0	0	0	0	0	0	0	0	0
ImmGenATAC1219.peak_424391	1	0	0	0	0	0	0	0	0	0	0	0	0	1	0	0	0
ImmGenATAC1219.peak_424392	0	1	0	0	0	0	0	0	0	0	0	0	0	0	0	0	0
ImmGenATAC1219.peak_424393	1	1	0	0	0	0	0	0	0	0	0	0	0	1	0	0	0
ImmGenATAC1219.peak_424394	1	0	0	0	0	0	0	0	0	0	0	0	0	0	0	0	0
ImmGenATAC1219.peak_424395	1	0	0	0	0	0	0	0	0	0	0	1	0	0	0	0	0
ImmGenATAC1219.peak_424396	0	0	0	0	0	0	0	0	0	0	0	0	0	0	0	0	0
treg.0621.peak_23450	0	0	0	0	0	0	0	0	0	0	0	0	0	0	0	0	0
treg.0621.peak_23451	0	0	0	0	0	0	0	0	0	0	0	0	0	1	0	0	0
ImmGenATAC1219.peak_424397	0	1	0	0	0	0	0	0	0	0	0	0	0	0	0	0	0
ImmGenATAC1219.peak_424398	1	0	0	0	0	0	1	0	0	0	0	0	0	1	0	0	0
ImmGenATAC1219.peak_424399	1	0	1	0	0	1	0	1	1	0	1	1	0	1	0	0	0
treg.0621.peak_23452	0	0	0	0	0	0	0	0	0	0	0	0	0	0	0	0	0
ImmGenATAC1219.peak_424404	1	0	1	0	0	0	0	0	0	1	0	0	0	0	0	0	0
ImmGenATAC1219.peak_424405	0	0	1	1	0	0	0	0	1	1	0	0	0	0	0	0	0
ImmGenATAC1219.peak_424406	1	0	0	1	0	0	0	0	0	1	1	0	0	0	0	0	0
ImmGenATAC1219.peak_424411	0	0	1	0	0	0	0	0	0	0	0	0	0	1	0	0	0
treg.0621.peak_23453	0	0	1	0	0	0	0	0	0	0	0	0	0	1	0	0	0
treg.0621.peak_23454	0	0	0	0	0	0	0	0	0	0	0	0	0	0	0	0	0
ImmGenATAC1219.peak_424412	0	0	0	0	0	0	0	0	0	0	0	0	0	1	0	0	0
treg.0621.peak_23455	0	0	0	0	0	0	0	0	0	0	0	0	0	0	0	0	0
ImmGenATAC1219.peak_424413	0	0	0	0	0	0	0	0	0	0	0	0	0	0	0	0	0
ImmGenATAC1219.peak_424414	0	0	0	1	0	0	0	0	0	1	0	0	0	0	0	0	0
ImmGenATAC1219.peak_424415	0	0	0	0	0	0	0	0	0	0	0	0	0	0	0	0	0
ImmGenATAC1219.peak_424416	0	0	0	1	0	0	0	0	0	1	0	0	0	1	0	0	0
ImmGenATAC1219.peak_424417	0	0	0	1	0	0	0	0	0	1	0	0	0	1	0	0	0
ImmGenATAC1219.peak_424418	0	0	0	0	0	0	0	0	0	0	0	0	0	0	0	0	0
ImmGenATAC1219.peak_424421	0	0	0	0	0	0	0	0	0	0	0	0	0	0	0	0	0
ImmGenATAC1219.peak_424422	1	0	1	0	1	1	0	1	0	0	1	1	0	0	0	1	0
treg.0621.peak_23456	0	0	1	0	0	0	0	0	0	1	0	1	0	0	0	0	0
treg.0621.peak_23457	1	0	0	0	0	0	0	0	0	0	0	0	0	0	0	0	0
ImmGenATAC1219.peak_424423	0	0	0	0	0	0	1	0	0	0	0	0	0	0	0	0	0
ImmGenATAC1219.peak_424424	1	1	0	0	0	0	0	0	0	0	0	0	0	0	0	0	0
ImmGenATAC1219.peak_424425	0	0	0	0	0	0	1	0	0	1	0	0	0	0	0	0	0
ImmGenATAC1219.peak_424426	0	0	0	0	0	0	0	0	0	0	0	0	0	0	1	0	0
ImmGenATAC1219.peak_424427	0	0	0	0	0	0	0	0	0	0	0	0	0	0	0	0	0
ImmGenATAC1219.peak_424428	0	0	0	0	0	0	0	0	0	0	0	1	0	0	0	0	0
ImmGenATAC1219.peak_424429	0	1	0	0	1	0	0	0	0	0	1	0	0	0	0	1	0
treg.0621.peak_23458	0	0	0	0	0	0	0	0	0	0	0	0	0	0	0	0	0
ImmGenATAC1219.peak_424432	0	0	0	0	0	0	0	0	0	0	0	0	0	0	0	1	0
ImmGenATAC1219.peak_424433	0	0	0	0	0	0	0	0	0	0	0	0	0	0	0	1	0
ImmGenATAC1219.peak_424443	0	0	0	0	0	0	0	0	0	0	0	0	0	0	0	0	0
treg.0621.peak_23459	0	0	0	0	0	0	0	0	0	0	0	0	0	0	0	0	0
ImmGenATAC1219.peak_424446	1	1	0	0	0	0	0	0	0	0	1	0	0	0	0	0	0
ImmGenATAC1219.peak_424447	1	1	1	0	0	0	0	0	0	0	0	0	0	1	1	0	0
ImmGenATAC1219.peak_424448	0	0	1	1	1	0	0	0	0	1	1	0	0	0	0	1	0
ImmGenATAC1219.peak_424449	0	1	0	1	0	1	0	0	0	1	1	1	0	0	0	1	0
ImmGenATAC1219.peak_424450	0	0	0	0	0	0	0	0	0	0	0	0	0	0	0	0	0
ImmGenATAC1219.peak_424453	0	0	0	0	0	0	0	0	0	1	1	0	0	0	0	1	0
ImmGenATAC1219.peak_424454	0	1	0	0	0	0	0	0	0	0	1	0	0	0	0	1	0
ImmGenATAC1219.peak_424458	1	0	0	1	0	0	0	0	0	1	0	0	0	0	0	0	0
ImmGenATAC1219.peak_424459	0	1	0	0	0	0	0	0	0	0	0	0	0	0	0	0	0
ImmGenATAC1219.peak_424460	0	1	0	1	0	0	0	0	0	0	0	0	0	1	0	0	0
ImmGenATAC1219.peak_424461	1	0	1	0	0	0	0	0	0	0	1	0	0	0	0	1	0
ImmGenATAC1219.peak_424463	1	0	0	0	0	0	0	0	0	0	0	0	0	0	0	0	0
ImmGenATAC1219.peak_424464	1	0	0	0	0	0	0	0	0	0	0	0	0	0	0	0	0
ImmGenATAC1219.peak_424465	1	1	1	1	0	0	0	0	0	1	0	0	0	1	0	1	0
ImmGenATAC1219.peak_424466	1	1	1	0	0	0	0	0	0	0	0	0	0	0	0	0	0
ImmGenATAC1219.peak_424467	1	0	0	0	0	0	0	0	0	0	0	0	0	0	0	0	0
ImmGenATAC1219.peak_424474	0	0	0	0	0	0	0	0	0	0	0	0	0	0	0	0	0
ImmGenATAC1219.peak_424485	0	0	1	0	0	0	0	0	0	0	0	0	0	0	0	0	0
ImmGenATAC1219.peak_424491	1	0	0	0	0	0	0	0	0	0	0	0	0	0	1	0	0
ImmGenATAC1219.peak_424517	0	0	1	0	0	0	0	0	0	0	0	0	0	0	0	0	0
ImmGenATAC1219.peak_424559	0	0	0	0	0	0	0	0	0	0	0	0	0	0	0	0	0
ImmGenATAC1219.peak_424560	0	0	0	0	0	0	0	0	0	0	0	0	0	0	0	0	0
treg.0621.peak_23460	0	0	0	0	0	0	0	0	0	0	0	0	0	0	0	0	0
treg.0621.peak_23461	1	1	0	0	0	0	0	0	0	0	1	0	0	0	1	0	0
ImmGenATAC1219.peak_424562	0	1	0	0	0	1	0	1	0	1	0	0	0	0	1	0	0
ImmGenATAC1219.peak_424563	0	0	0	0	0	0	1	0	1	0	0	0	1	0	0	0	0
treg.0621.peak_23462	0	0	0	0	0	0	1	0	1	0	0	0	0	0	0	0	0
ImmGenATAC1219.peak_424564	0	1	0	0	0	0	0	0	0	0	0	0	0	1	0	0	0
ImmGenATAC1219.peak_424565	0	0	0	0	0	0	0	0	0	0	0	0	0	0	0	0	0
treg.0621.peak_23463	0	0	0	0	0	0	0	0	0	0	0	1	0	0	0	0	0
ImmGenATAC1219.peak_424573	1	0	0	0	0	0	0	1	0	0	0	0	1	0	0	1	0
ImmGenATAC1219.peak_424574	0	1	0	0	0	1	0	0	0	1	0	0	0	0	0	0	0
ImmGenATAC1219.peak_424575	0	1	0	1	0	1	0	1	1	0	0	0	0	1	0	1	0
ImmGenATAC1219.peak_424576	0	0	1	0	0	0	0	1	0	1	0	1	1	0	0	0	1
ImmGenATAC1219.peak_424577	0	0	0	0	0	0	0	0	0	0	0	0	0	0	0	0	0
ImmGenATAC1219.peak_424579	1	0	1	0	0	0	0	0	0	0	1	0	0	0	1	1	1
ImmGenATAC1219.peak_424580	0	1	0	0	0	0	0	0	0	1	0	0	0	0	1	0	0
treg.0621.peak_23464	0	0	0	1	0	0	0	0	0	0	0	0	0	0	0	0	0
treg.0621.peak_23465	0	1	0	0	0	0	0	0	0	0	0	0	0	0	0	0	0
treg.0621.peak_23466	0	1	0	0	0	0	0	0	1	0	0	0	0	0	0	0	0
ImmGenATAC1219.peak_424582	0	1	0	1	1	1	1	1	0	0	0	0	1	0	0	1	0
ImmGenATAC1219.peak_424583	1	1	0	1	0	0	0	0	1	0	1	0	0	0	0	1	0
ImmGenATAC1219.peak_424584	0	0	0	0	1	0	0	0	0	0	0	0	0	0	1	0	0
ImmGenATAC1219.peak_424585	0	1	0	1	1	0	0	0	0	0	0	0	0	0	1	0	0
treg.0621.peak_23467	0	0	0	0	0	0	0	0	0	0	0	0	0	0	0	0	0
treg.0621.peak_23468	0	0	0	0	0	0	0	0	0	0	0	0	0	0	0	0	0
ImmGenATAC1219.peak_424586	0	1	0	0	0	0	0	0	1	1	0	1	0	0	0	1	0
ImmGenATAC1219.peak_424587	0	1	1	0	1	0	0	1	0	1	0	0	0	0	0	0	0
ImmGenATAC1219.peak_424589	0	1	1	0	0	0	0	1	0	1	0	0	0	0	1	0	0
ImmGenATAC1219.peak_424590	0	1	0	0	0	1	0	0	0	1	1	0	0	0	0	0	0
ImmGenATAC1219.peak_424593	0	0	1	0	1	0	1	0	1	1	0	0	1	0	0	1	0
ImmGenATAC1219.peak_424594	1	1	0	0	1	0	1	0	0	0	0	0	0	0	0	1	0
ImmGenATAC1219.peak_424595	0	0	0	0	0	0	0	0	0	0	0	0	0	0	0	0	0
ImmGenATAC1219.peak_424596	0	0	0	1	0	0	0	0	0	0	0	1	1	0	0	0	1
ImmGenATAC1219.peak_424597	0	0	0	0	1	0	0	1	0	1	1	0	1	0	0	1	0
treg.0621.peak_23469	0	0	0	0	0	0	1	0	0	0	0	0	0	0	0	0	0
treg.0621.peak_23470	0	0	0	0	0	0	0	0	0	0	0	0	0	0	0	0	0
treg.0621.peak_23471	1	0	0	0	0	0	0	0	0	0	0	0	0	0	0	0	0
ImmGenATAC1219.peak_424601	1	0	1	0	1	0	0	0	1	0	0	0	1	1	1	1	0
ImmGenATAC1219.peak_424602	0	1	0	1	1	0	0	0	1	1	1	0	0	1	0	0	0
treg.0621.peak_23472	0	0	0	1	0	0	1	0	0	0	0	0	0	0	0	0	0
ImmGenATAC1219.peak_424603	0	1	0	1	0	0	0	0	1	0	0	0	0	0	0	0	0
ImmGenATAC1219.peak_424606	0	0	0	0	0	0	0	0	0	0	1	0	0	0	1	0	0
ImmGenATAC1219.peak_424607	0	0	0	0	0	1	0	0	0	1	0	0	0	0	0	1	0
ImmGenATAC1219.peak_424608	0	0	0	0	0	1	0	0	0	1	0	1	1	0	0	0	0
ImmGenATAC1219.peak_424609	0	0	1	0	1	0	0	0	0	1	1	0	0	0	0	0	1
ImmGenATAC1219.peak_424615	0	0	1	0	0	0	0	0	0	0	0	0	0	0	0	0	0
ImmGenATAC1219.peak_424616	1	1	0	0	0	0	0	0	0	1	0	0	0	0	0	0	0
ImmGenATAC1219.peak_424617	0	0	0	0	0	0	0	0	0	0	0	0	0	0	0	0	0
ImmGenATAC1219.peak_424618	0	0	0	0	0	0	0	0	0	0	0	0	0	0	0	1	0
ImmGenATAC1219.peak_424619	0	0	0	0	0	0	0	0	0	0	0	0	0	0	0	1	0
ImmGenATAC1219.peak_424620	0	0	0	0	0	0	0	0	0	0	0	0	0	0	0	1	0
ImmGenATAC1219.peak_424621	0	1	0	0	1	1	1	0	0	1	0	0	0	1	0	0	0
ImmGenATAC1219.peak_424622	0	1	0	1	1	1	0	1	0	0	0	1	0	0	0	0	0
ImmGenATAC1219.peak_424624	0	0	0	0	0	0	0	0	0	0	0	0	0	0	0	0	0
ImmGenATAC1219.peak_424625	0	0	0	1	0	0	1	0	1	0	0	1	0	0	0	0	0
ImmGenATAC1219.peak_424626	0	0	0	1	1	0	0	1	0	1	0	1	1	1	1	0	0
ImmGenATAC1219.peak_424627	0	0	0	1	1	0	0	1	0	0	0	1	1	0	0	0	0
treg.0621.peak_23473	0	0	0	0	0	0	0	0	0	1	0	0	0	0	0	0	0
ImmGenATAC1219.peak_424631	0	1	0	0	0	1	1	1	0	0	0	1	0	1	1	0	0
ImmGenATAC1219.peak_424632	0	0	1	0	1	1	0	1	0	1	0	0	0	0	0	0	0
ImmGenATAC1219.peak_424633	1	0	0	0	0	0	0	1	1	1	0	1	0	0	0	0	0
ImmGenATAC1219.peak_424634	1	0	0	1	0	0	1	0	0	1	0	0	1	0	0	0	0
treg.0621.peak_23474	0	0	0	0	0	0	0	0	0	0	0	0	0	0	0	0	0
treg.0621.peak_23475	0	0	0	0	0	0	0	0	0	0	0	0	0	1	0	0	0
treg.0621.peak_23476	0	0	0	0	0	0	0	0	0	0	0	0	0	0	0	0	0
treg.0621.peak_23477	0	0	0	0	0	0	0	0	0	0	0	0	0	1	0	0	0
ImmGenATAC1219.peak_424635	0	1	0	1	0	0	0	0	0	0	0	1	1	1	0	0	0
ImmGenATAC1219.peak_424636	0	1	1	0	1	0	0	1	0	1	0	0	0	0	1	0	1
ImmGenATAC1219.peak_424637	0	0	0	0	0	0	1	1	0	0	0	0	1	0	0	0	0
treg.0621.peak_23478	0	0	0	0	0	0	1	0	0	0	0	0	0	0	0	0	0
treg.0621.peak_23479	0	0	0	0	0	0	0	0	0	0	0	0	0	0	0	0	0
treg.0621.peak_23480	0	0	0	0	0	0	0	0	0	0	0	0	0	0	0	0	0
treg.0621.peak_23481	0	0	0	0	0	0	0	0	0	0	0	0	0	0	0	0	0
treg.0621.peak_23482	0	0	0	0	0	0	0	0	0	0	0	0	0	0	0	0	0
ImmGenATAC1219.peak_424638	0	1	0	1	1	0	0	1	0	0	1	0	0	0	0	0	0
treg.0621.peak_23483	0	0	0	0	0	0	0	0	0	0	0	0	0	0	0	0	0
ImmGenATAC1219.peak_424640	1	0	0	0	0	0	0	0	0	0	0	0	1	0	0	0	0
ImmGenATAC1219.peak_424641	1	0	0	1	1	0	0	1	1	1	0	0	0	1	0	1	0
ImmGenATAC1219.peak_424642	0	0	0	0	0	0	0	0	0	1	1	0	0	1	1	0	0
treg.0621.peak_23484	0	0	0	0	0	0	0	0	0	0	0	0	0	0	0	0	0
ImmGenATAC1219.peak_424646	0	0	0	0	0	0	0	0	0	0	0	0	0	0	0	0	0
ImmGenATAC1219.peak_424647	0	0	0	0	0	0	0	0	0	0	0	0	0	0	0	0	0
ImmGenATAC1219.peak_424648	0	0	0	0	0	0	0	0	0	0	0	0	0	0	0	0	0
treg.0621.peak_23485	0	0	0	0	0	0	0	0	0	0	0	0	0	0	0	0	0
treg.0621.peak_23486	0	0	1	1	1	0	0	1	0	0	1	0	1	1	0	0	0
treg.0621.peak_23487	0	1	0	0	0	1	1	1	0	0	0	0	0	1	0	1	0
treg.0621.peak_23488	0	0	0	1	1	1	0	1	0	1	0	0	0	0	0	0	0
treg.0621.peak_23489	0	0	0	0	1	0	1	0	0	1	0	0	0	0	1	0	0
ImmGenATAC1219.peak_424650	0	0	0	0	1	0	0	0	0	0	0	0	0	0	1	1	1
treg.0621.peak_23490	0	0	0	0	0	0	0	0	0	0	0	0	0	0	1	1	1
ImmGenATAC1219.peak_424651	0	1	0	0	0	0	0	0	1	0	0	0	0	0	0	0	0
ImmGenATAC1219.peak_424652	1	1	1	1	0	0	0	0	0	0	0	0	0	1	0	0	0
treg.0621.peak_23491	1	0	0	0	0	0	0	0	0	0	0	0	0	0	0	0	0
ImmGenATAC1219.peak_424654	1	0	0	0	0	0	0	0	1	1	0	0	0	1	0	0	0
ImmGenATAC1219.peak_424655	0	0	1	0	0	0	0	0	1	1	0	0	0	0	1	0	1
treg.0621.peak_23492	0	0	0	0	0	0	1	0	1	0	0	0	0	0	0	0	0
treg.0621.peak_23493	1	0	0	0	0	0	0	0	1	0	0	0	0	1	0	0	0
ImmGenATAC1219.peak_424656	1	0	0	0	0	1	1	0	0	1	0	0	0	0	0	0	0
treg.0621.peak_23494	0	0	0	0	0	0	0	0	0	0	0	0	0	0	0	0	0
ImmGenATAC1219.peak_424659	1	0	0	0	1	0	0	0	0	0	1	0	0	0	0	0	1
ImmGenATAC1219.peak_424663	1	1	0	0	1	0	0	0	0	1	0	0	0	0	0	0	0
treg.0621.peak_23495	0	0	0	0	0	0	0	0	0	0	0	0	0	0	0	0	0
ImmGenATAC1219.peak_424666	0	0	0	0	0	0	0	0	0	1	0	0	1	0	0	0	0
ImmGenATAC1219.peak_424667	0	1	0	1	0	0	0	0	0	1	0	0	0	0	0	1	0
ImmGenATAC1219.peak_424668	0	1	1	1	0	0	0	0	0	0	0	0	0	0	0	1	0
ImmGenATAC1219.peak_424669	0	1	1	0	0	0	0	0	0	0	0	0	1	0	0	1	0
ImmGenATAC1219.peak_424670	0	0	0	0	0	0	0	0	0	0	0	0	0	0	0	0	0
treg.0621.peak_23496	0	0	0	0	0	0	0	0	0	0	0	0	0	0	0	0	0
treg.0621.peak_23497	0	0	0	0	0	0	0	0	0	1	0	0	1	0	0	0	0
treg.0621.peak_23498	0	0	0	0	1	1	1	1	1	1	1	0	0	0	0	0	0
treg.0621.peak_23499	1	0	0	0	1	0	0	0	0	0	0	0	1	0	1	0	0
treg.0621.peak_23500	0	0	0	0	0	0	0	0	0	0	0	0	1	0	1	0	0
treg.0621.peak_23501	0	0	0	0	0	0	0	0	0	0	0	0	0	1	0	0	0
ImmGenATAC1219.peak_424677	0	0	0	0	0	0	0	0	1	0	0	0	0	0	1	0	0
treg.0621.peak_23502	1	0	0	0	0	0	0	0	0	0	0	0	0	0	0	0	0
ImmGenATAC1219.peak_424682	0	1	0	0	0	0	0	0	1	0	0	0	0	0	1	0	0
ImmGenATAC1219.peak_424683	0	0	0	1	1	1	0	1	0	1	0	1	0	1	0	1	0
ImmGenATAC1219.peak_424684	0	0	0	0	0	1	0	0	0	1	0	0	0	1	1	0	0
treg.0621.peak_23503	1	0	0	0	0	0	1	0	0	0	0	0	0	0	0	0	0
ImmGenATAC1219.peak_424689	1	0	1	0	0	0	0	0	0	1	0	0	0	0	0	0	0
ImmGenATAC1219.peak_424694	1	0	0	0	0	0	0	0	0	0	0	0	0	1	0	0	0
ImmGenATAC1219.peak_424695	0	1	0	1	0	0	0	0	0	0	0	0	0	0	0	0	0
treg.0621.peak_23504	0	0	0	0	0	0	1	0	0	0	0	0	0	0	0	0	0
treg.0621.peak_23505	0	0	0	0	0	0	1	0	1	0	0	0	1	0	0	0	0
ImmGenATAC1219.peak_424696	0	0	0	0	0	1	1	1	0	1	0	0	1	0	1	0	0
treg.0621.peak_23506	0	0	0	0	1	0	1	0	1	0	0	0	1	0	1	0	0
ImmGenATAC1219.peak_424697	0	0	0	0	0	0	1	0	0	0	0	0	0	0	1	0	0
treg.0621.peak_23507	0	0	0	0	0	0	0	0	0	0	0	0	0	0	0	0	0
treg.0621.peak_23508	0	0	0	1	0	0	0	0	0	0	0	0	0	0	0	0	0
ImmGenATAC1219.peak_424700	0	0	1	1	1	0	0	1	0	1	0	0	1	0	0	0	0
ImmGenATAC1219.peak_424701	0	1	0	1	0	1	0	1	0	1	0	1	0	0	0	0	0
ImmGenATAC1219.peak_424702	0	0	0	1	1	1	1	1	1	0	0	0	0	0	0	0	0
ImmGenATAC1219.peak_424703	0	0	1	1	0	0	0	1	1	1	0	1	1	0	0	0	0
ImmGenATAC1219.peak_424704	0	0	1	1	0	0	0	1	0	1	1	1	0	0	0	0	0
treg.0621.peak_23509	0	1	0	1	0	0	0	0	0	0	0	0	0	0	0	0	0
ImmGenATAC1219.peak_424705	0	0	0	1	0	0	0	0	0	0	0	0	0	0	0	0	0
treg.0621.peak_23510	0	1	0	1	0	0	0	0	0	0	0	0	0	0	0	0	0
ImmGenATAC1219.peak_424706	0	0	0	0	0	0	0	0	0	0	0	0	0	0	0	0	0
treg.0621.peak_23511	0	0	0	0	0	0	0	0	0	0	0	0	0	0	0	0	0
treg.0621.peak_23512	0	0	0	1	0	0	0	0	0	1	0	0	0	0	0	0	0
ImmGenATAC1219.peak_424707	0	0	1	1	0	0	0	1	0	1	0	1	0	0	0	0	0
treg.0621.peak_23513	0	0	0	0	0	0	0	0	0	0	0	0	0	0	0	0	0
treg.0621.peak_23514	0	1	0	1	0	0	0	0	0	0	0	0	0	0	0	0	0
treg.0621.peak_23515	0	1	0	1	0	0	0	0	0	0	0	0	0	0	0	0	0
treg.0621.peak_23516	0	0	0	1	1	0	0	0	0	1	0	0	0	0	0	0	0
ImmGenATAC1219.peak_424708	0	1	1	1	0	1	0	1	0	1	0	0	0	0	0	0	0
treg.0621.peak_23517	0	1	0	1	0	0	0	0	0	1	0	0	0	0	0	0	0
ImmGenATAC1219.peak_424709	0	1	0	1	0	0	0	0	0	0	0	1	0	0	0	0	0
ImmGenATAC1219.peak_424710	0	0	0	1	0	0	0	0	0	0	1	0	0	0	0	0	0
ImmGenATAC1219.peak_424711	0	1	0	1	0	0	0	0	0	0	1	1	0	0	0	0	0
ImmGenATAC1219.peak_424712	0	1	0	1	0	0	0	0	0	1	0	0	0	0	0	0	0
ImmGenATAC1219.peak_424715	1	0	0	0	0	0	0	0	0	0	0	0	0	0	0	0	0
treg.0621.peak_23518	0	0	0	0	0	0	0	0	0	0	0	0	0	0	0	0	0
treg.0621.peak_23519	0	0	0	0	0	0	0	0	0	0	0	0	0	0	0	0	0
ImmGenATAC1219.peak_424716	0	0	1	0	1	0	0	0	0	0	0	1	0	0	1	0	0
treg.0621.peak_23520	0	0	0	1	0	0	0	0	0	0	0	1	0	0	0	0	0
ImmGenATAC1219.peak_424717	0	0	0	1	0	0	1	0	0	0	0	1	0	0	0	0	0
ImmGenATAC1219.peak_424723	0	0	0	0	0	0	0	0	0	0	0	0	0	0	0	0	0
treg.0621.peak_23521	0	0	0	0	0	0	0	0	0	0	0	0	0	0	0	0	0
ImmGenATAC1219.peak_424724	0	0	0	0	0	1	0	1	1	0	0	1	0	0	0	1	0
treg.0621.peak_23522	0	0	0	0	0	0	0	0	0	0	0	0	1	0	0	0	0
ImmGenATAC1219.peak_424728	0	0	0	0	0	0	1	0	1	0	0	0	0	0	0	0	0
ImmGenATAC1219.peak_424729	0	0	0	0	0	0	0	0	1	0	0	0	1	0	0	0	0
ImmGenATAC1219.peak_424730	0	0	0	0	1	0	0	0	0	0	0	0	0	0	1	0	1
ImmGenATAC1219.peak_424731	0	0	0	0	1	0	0	1	0	1	1	1	0	0	0	0	0
ImmGenATAC1219.peak_424733	0	0	0	0	1	0	0	0	1	0	0	0	0	0	1	0	0
ImmGenATAC1219.peak_424735	0	1	0	0	1	0	0	0	0	0	0	0	0	0	0	0	0
ImmGenATAC1219.peak_424736	0	0	0	0	1	0	0	0	0	0	0	0	0	0	0	0	0
ImmGenATAC1219.peak_424737	0	0	0	0	1	0	0	0	0	0	1	0	0	0	1	0	1
treg.0621.peak_23523	0	0	0	0	1	0	0	0	0	0	0	0	0	0	1	0	0
ImmGenATAC1219.peak_424739	0	0	0	0	0	0	0	0	0	0	0	0	0	0	0	0	0
treg.0621.peak_23524	0	0	0	0	0	0	0	0	0	0	0	0	0	0	0	0	0
ImmGenATAC1219.peak_424744	0	0	0	0	0	0	0	0	0	0	0	1	0	0	1	0	0
ImmGenATAC1219.peak_424745	0	1	0	0	0	0	1	0	1	0	0	0	0	0	1	0	1
treg.0621.peak_23525	0	0	0	0	1	0	0	0	1	0	0	0	0	0	1	0	0
treg.0621.peak_23526	0	0	0	0	0	0	0	0	0	0	0	0	0	0	0	0	0
ImmGenATAC1219.peak_424746	0	1	1	0	1	0	0	0	1	0	0	0	0	0	1	0	1
ImmGenATAC1219.peak_424747	0	1	0	0	1	0	0	1	1	0	0	0	0	0	1	0	0
ImmGenATAC1219.peak_424748	0	1	0	0	1	0	0	0	0	0	0	0	0	0	0	0	0
treg.0621.peak_23527	0	0	0	0	0	0	1	0	1	0	0	0	1	0	0	0	0
treg.0621.peak_23528	0	1	0	0	0	0	1	0	0	0	0	0	1	1	0	0	0
ImmGenATAC1219.peak_424749	0	1	0	0	0	1	1	1	0	0	0	0	1	1	0	0	0
ImmGenATAC1219.peak_424750	1	0	0	0	0	1	1	1	0	0	0	0	1	0	1	0	1
ImmGenATAC1219.peak_424751	0	0	0	0	1	0	1	1	1	0	0	0	1	0	1	0	1
ImmGenATAC1219.peak_424752	0	0	1	0	1	0	0	1	1	0	0	0	0	0	1	1	1
ImmGenATAC1219.peak_424753	0	0	0	0	0	0	1	0	1	0	0	0	1	0	0	1	0
ImmGenATAC1219.peak_424756	0	0	0	0	0	0	0	0	0	0	0	0	0	0	0	0	0
ImmGenATAC1219.peak_424757	0	0	0	0	0	0	0	0	0	0	0	0	0	0	0	0	0
ImmGenATAC1219.peak_424758	0	0	0	0	0	0	0	0	0	0	0	0	0	0	0	0	0
treg.0621.peak_23529	0	1	0	0	0	0	0	0	0	0	0	0	0	0	0	0	0
ImmGenATAC1219.peak_424759	0	0	1	0	0	0	0	0	0	0	1	0	1	0	0	0	0
ImmGenATAC1219.peak_424760	0	0	0	0	0	0	0	0	0	0	0	0	0	0	0	0	0
ImmGenATAC1219.peak_424761	1	0	0	0	0	0	0	0	1	0	0	0	0	0	0	0	0
ImmGenATAC1219.peak_424763	0	0	0	0	0	0	0	0	0	0	0	0	0	1	0	0	0
ImmGenATAC1219.peak_424764	0	1	0	0	0	0	0	0	0	0	0	0	0	1	0	0	0
ImmGenATAC1219.peak_424765	1	0	1	0	0	0	0	0	0	1	0	0	0	1	0	0	0
ImmGenATAC1219.peak_424766	0	0	0	0	0	0	0	0	0	1	0	0	0	0	0	0	0
treg.0621.peak_23530	1	0	0	0	0	0	0	0	0	0	0	0	0	1	0	0	0
ImmGenATAC1219.peak_424767	1	0	0	0	0	0	0	0	0	0	0	0	0	0	0	0	0
ImmGenATAC1219.peak_424768	1	0	0	0	0	0	0	0	0	1	0	0	0	1	1	0	0
ImmGenATAC1219.peak_424769	0	0	1	0	0	0	0	0	1	1	0	0	0	1	1	0	1
treg.0621.peak_23531	1	0	0	0	0	0	0	0	0	0	0	0	0	1	0	0	0
ImmGenATAC1219.peak_424770	0	0	0	0	0	0	0	0	0	0	0	0	0	1	0	0	0
ImmGenATAC1219.peak_424771	0	0	0	0	0	0	0	0	0	1	0	0	0	1	0	0	0
ImmGenATAC1219.peak_424772	0	0	0	0	0	0	0	0	0	0	0	0	0	1	0	0	0
ImmGenATAC1219.peak_424773	0	0	0	0	0	0	0	0	0	0	0	0	0	0	0	0	0
ImmGenATAC1219.peak_424777	0	0	0	0	0	0	0	0	1	0	0	0	0	1	0	0	0
ImmGenATAC1219.peak_424779	0	0	0	0	0	0	0	0	0	0	0	0	0	0	0	0	0
ImmGenATAC1219.peak_424782	1	0	0	0	0	0	0	0	0	0	0	0	0	0	0	0	0
ImmGenATAC1219.peak_424783	1	0	0	0	0	0	0	0	1	0	0	0	0	0	0	0	0
treg.0621.peak_23532	0	0	0	0	0	0	0	0	0	0	0	0	0	0	0	0	0
treg.0621.peak_23533	0	0	0	0	0	0	0	0	0	0	0	0	0	0	0	0	0
treg.0621.peak_23534	0	0	0	0	0	0	0	0	0	0	0	0	0	0	0	0	0
ImmGenATAC1219.peak_424795	1	1	0	0	0	0	0	0	1	0	0	0	0	0	0	1	0
ImmGenATAC1219.peak_424796	1	1	0	0	0	0	0	1	1	0	0	0	0	1	1	1	0
ImmGenATAC1219.peak_424797	0	1	0	0	0	0	0	0	0	0	0	0	1	0	0	0	1
ImmGenATAC1219.peak_424798	0	0	0	0	0	0	0	0	0	0	0	0	0	0	0	0	0
ImmGenATAC1219.peak_424801	0	1	0	0	0	1	1	0	0	0	0	0	0	0	1	0	0
ImmGenATAC1219.peak_424802	0	0	1	0	1	0	1	1	0	0	0	1	0	0	0	0	0
ImmGenATAC1219.peak_424803	0	0	1	0	0	1	0	1	0	1	0	0	0	0	0	0	0
ImmGenATAC1219.peak_424804	1	0	0	0	0	0	0	0	1	1	0	0	0	0	0	0	0
ImmGenATAC1219.peak_424805	1	0	0	0	0	0	0	0	0	0	0	0	0	0	0	0	0
treg.0621.peak_23535	0	0	0	0	0	0	0	0	1	0	0	0	0	0	0	0	0
treg.0621.peak_23536	0	0	0	0	0	0	0	0	0	0	0	0	0	0	0	0	0
treg.0621.peak_23537	0	0	0	0	0	0	1	0	1	0	0	0	0	0	0	0	0
ImmGenATAC1219.peak_424806	0	0	0	0	1	1	0	1	1	1	0	0	1	1	0	0	1
treg.0621.peak_23538	0	1	0	1	1	0	0	0	1	1	0	1	0	0	0	0	0
treg.0621.peak_23539	0	0	0	0	0	0	0	0	0	0	0	0	0	0	0	0	0
treg.0621.peak_23540	0	0	0	0	0	0	0	0	0	0	0	0	0	0	0	0	0
treg.0621.peak_23541	1	0	0	0	0	0	1	0	0	0	0	0	0	1	1	0	1
ImmGenATAC1219.peak_424807	0	1	1	1	0	0	1	0	0	1	0	0	1	0	0	0	0
ImmGenATAC1219.peak_424808	1	0	1	0	0	1	0	1	0	1	1	0	1	0	0	0	0
ImmGenATAC1219.peak_424809	0	0	0	1	0	1	0	1	0	0	0	1	0	0	0	0	0
ImmGenATAC1219.peak_424810	0	0	0	0	0	1	0	0	0	0	0	0	1	0	0	1	0
ImmGenATAC1219.peak_424811	1	0	1	1	0	0	1	0	0	1	0	0	0	1	1	0	0
ImmGenATAC1219.peak_424812	0	0	0	0	0	0	0	0	0	0	0	0	0	0	0	0	0
ImmGenATAC1219.peak_424813	0	0	0	0	0	0	0	0	0	0	0	0	0	0	0	0	0
treg.0621.peak_23542	0	0	0	0	0	0	0	0	0	0	0	0	0	0	0	0	0
treg.0621.peak_23543	0	0	0	0	0	0	0	0	0	0	0	0	0	0	0	0	0
treg.0621.peak_23544	0	0	0	0	0	0	0	0	0	0	0	0	0	0	0	0	0
ImmGenATAC1219.peak_424817	1	1	0	0	0	1	1	0	0	1	1	0	0	1	0	0	0
ImmGenATAC1219.peak_424818	0	1	1	1	1	1	0	1	0	1	1	0	0	0	0	0	0
ImmGenATAC1219.peak_424819	0	0	0	0	1	1	1	0	1	1	0	1	0	1	0	0	0
ImmGenATAC1219.peak_424820	0	0	0	0	1	1	1	0	0	0	0	0	1	0	0	0	0
treg.0621.peak_23545	0	0	0	0	0	0	0	0	0	0	0	0	0	0	0	0	0
treg.0621.peak_23546	0	0	0	0	0	0	0	0	0	0	0	0	0	1	0	0	0
ImmGenATAC1219.peak_424822	0	0	0	0	0	0	0	0	0	0	0	0	0	1	0	0	0
ImmGenATAC1219.peak_424823	0	0	0	0	0	0	0	0	0	0	0	0	0	1	0	0	0
ImmGenATAC1219.peak_424824	0	0	1	0	0	0	0	0	0	0	0	0	0	0	0	0	0
ImmGenATAC1219.peak_424825	0	0	1	0	0	0	0	0	0	0	0	0	0	1	0	0	0
ImmGenATAC1219.peak_424826	0	0	1	0	0	0	0	0	0	0	0	0	0	1	0	0	0
ImmGenATAC1219.peak_424827	1	0	0	0	0	0	0	0	1	1	0	0	0	1	1	1	0
treg.0621.peak_23547	0	0	0	0	0	0	0	0	0	0	0	0	0	0	1	0	0
treg.0621.peak_23548	0	0	0	1	0	0	0	0	1	0	0	0	0	0	0	0	0
ImmGenATAC1219.peak_424829	0	0	0	0	0	0	0	0	1	0	0	0	0	0	1	0	0
treg.0621.peak_23549	0	0	0	0	0	0	1	0	1	0	0	0	0	0	0	0	0
treg.0621.peak_23550	0	0	0	0	0	0	1	0	0	0	0	0	0	0	0	0	0
ImmGenATAC1219.peak_424830	1	0	0	1	0	0	1	0	0	0	0	0	0	0	0	0	0
ImmGenATAC1219.peak_424832	0	0	0	0	0	0	0	0	0	0	0	0	0	0	0	0	0
ImmGenATAC1219.peak_424833	0	0	0	0	0	0	0	0	0	0	0	0	0	0	0	0	0
ImmGenATAC1219.peak_424834	0	0	0	0	0	0	0	0	0	0	0	0	0	0	0	0	0
ImmGenATAC1219.peak_424838	0	0	0	0	0	0	1	0	1	1	0	0	1	0	0	0	0
ImmGenATAC1219.peak_424839	1	1	0	0	1	1	0	0	0	1	1	0	0	0	0	0	0
treg.0621.peak_23551	0	1	0	0	0	0	0	0	1	0	0	0	0	0	0	0	0
ImmGenATAC1219.peak_424843	0	0	0	0	0	0	0	0	0	0	0	0	0	0	0	0	0
treg.0621.peak_23552	0	0	0	0	1	0	0	0	0	0	0	0	0	0	1	0	0
treg.0621.peak_23553	1	0	0	0	0	0	0	0	1	1	0	0	1	0	1	0	0
ImmGenATAC1219.peak_424848	0	1	0	0	0	1	1	1	0	1	0	1	0	0	0	1	0
treg.0621.peak_23554	0	0	0	0	0	0	0	0	0	0	0	0	0	0	0	0	0
treg.0621.peak_23555	0	0	0	0	0	0	0	0	0	0	0	0	0	0	0	0	0
ImmGenATAC1219.peak_424850	1	0	0	1	0	0	1	0	0	0	0	0	0	0	0	0	0
ImmGenATAC1219.peak_424851	0	0	0	1	0	0	1	0	0	0	0	0	0	0	0	0	0
ImmGenATAC1219.peak_424852	0	1	0	0	0	0	0	0	0	0	0	0	0	0	0	0	0
ImmGenATAC1219.peak_424862	0	0	0	0	0	0	0	0	0	0	0	0	0	0	0	0	0
ImmGenATAC1219.peak_424863	1	0	0	0	0	0	0	0	0	1	0	0	0	1	0	0	0
ImmGenATAC1219.peak_424868	1	0	0	0	0	0	0	0	0	0	0	0	0	0	0	0	0
treg.0621.peak_23556	0	0	0	1	0	0	0	0	1	0	0	0	0	1	0	0	0
ImmGenATAC1219.peak_424869	0	0	0	0	0	1	0	1	0	0	0	0	1	1	0	0	0
ImmGenATAC1219.peak_424870	1	0	1	0	0	0	1	1	0	1	1	0	0	0	0	1	0
treg.0621.peak_23557	0	0	0	0	0	0	0	0	0	0	0	0	0	0	1	0	0
ImmGenATAC1219.peak_424872	0	0	0	0	0	0	0	0	0	0	0	0	0	0	0	0	0
ImmGenATAC1219.peak_424895	0	0	0	0	0	0	0	0	0	0	0	0	0	0	0	0	0
ImmGenATAC1219.peak_424899	0	0	0	0	0	0	0	0	0	0	0	0	0	0	0	0	0
ImmGenATAC1219.peak_424901	0	0	0	0	0	0	0	0	0	0	0	0	0	0	0	0	0
ImmGenATAC1219.peak_424908	0	1	0	0	0	0	0	0	0	0	0	0	0	0	0	0	0
ImmGenATAC1219.peak_424909	0	1	0	0	0	0	0	0	0	0	0	0	0	0	0	1	0
treg.0621.peak_23558	0	1	0	0	0	0	0	0	0	0	0	0	0	0	0	0	0
ImmGenATAC1219.peak_424919	0	0	0	0	0	0	0	0	0	0	0	0	0	0	0	0	0
ImmGenATAC1219.peak_424920	0	0	0	0	0	0	0	0	0	0	0	0	0	0	0	0	0
ImmGenATAC1219.peak_424922	0	0	0	0	0	0	0	0	0	0	0	0	0	0	0	0	0
ImmGenATAC1219.peak_424936	0	1	1	0	0	0	0	0	0	1	0	0	0	0	0	0	0
ImmGenATAC1219.peak_424938	1	0	0	0	1	0	0	0	0	1	0	0	0	0	0	0	0
ImmGenATAC1219.peak_424943	1	0	0	0	0	0	1	0	0	0	0	0	0	1	0	0	0
ImmGenATAC1219.peak_424950	0	0	0	0	0	0	0	0	0	1	0	0	0	1	0	0	0
ImmGenATAC1219.peak_424954	0	0	0	0	0	0	0	0	0	0	0	0	0	0	0	0	0
ImmGenATAC1219.peak_424955	0	0	0	0	0	0	0	0	0	0	0	0	0	0	0	0	0
ImmGenATAC1219.peak_424956	0	0	0	0	0	0	0	0	0	1	0	0	0	0	0	0	0
ImmGenATAC1219.peak_424957	0	0	0	0	0	0	0	0	0	1	0	0	0	0	0	0	0
treg.0621.peak_23559	0	0	0	0	0	0	0	0	0	0	0	0	0	0	0	0	0
ImmGenATAC1219.peak_424960	0	0	0	0	0	1	0	0	0	1	0	0	0	0	0	0	0
ImmGenATAC1219.peak_424971	1	0	0	0	0	0	0	0	0	1	0	0	0	0	0	0	0
ImmGenATAC1219.peak_424978	0	0	0	0	0	0	0	0	0	0	0	0	0	1	0	1	0
ImmGenATAC1219.peak_424986	0	0	1	0	0	0	0	0	0	0	0	0	0	0	0	0	0
ImmGenATAC1219.peak_424989	0	0	0	0	0	0	0	0	0	0	0	0	0	0	0	1	0
ImmGenATAC1219.peak_424990	0	0	0	0	0	0	0	0	0	0	0	0	0	0	0	1	0
ImmGenATAC1219.peak_424997	0	1	1	0	0	0	0	0	0	0	1	0	0	0	0	0	0
ImmGenATAC1219.peak_424998	0	0	0	0	0	1	1	1	1	1	0	1	1	0	0	0	0
ImmGenATAC1219.peak_424999	1	0	0	0	0	0	1	1	0	0	0	0	1	0	0	0	0
ImmGenATAC1219.peak_425000	0	0	1	0	0	0	0	0	0	0	0	1	0	0	0	1	1
ImmGenATAC1219.peak_425001	0	0	1	1	0	0	0	0	1	1	0	1	1	0	0	0	0
ImmGenATAC1219.peak_425002	0	1	1	0	1	0	1	1	1	1	0	1	1	0	1	0	0
ImmGenATAC1219.peak_425003	1	0	0	0	0	0	0	1	0	1	0	1	1	0	0	0	0
treg.0621.peak_23560	0	0	0	0	0	0	0	0	0	0	0	0	0	0	0	0	0
ImmGenATAC1219.peak_425008	0	0	0	0	0	0	0	0	0	0	0	0	0	0	0	0	0
treg.0621.peak_23561	1	0	0	0	0	0	0	0	0	0	0	0	0	0	0	0	0
ImmGenATAC1219.peak_425009	0	0	0	0	0	0	0	0	0	0	0	0	0	1	0	0	0
ImmGenATAC1219.peak_425010	1	0	1	0	0	0	1	1	0	0	0	0	1	0	0	0	0
ImmGenATAC1219.peak_425011	0	1	1	0	0	1	0	1	0	1	0	0	0	0	0	0	1
treg.0621.peak_23562	0	0	0	0	0	0	0	0	0	0	0	0	0	0	0	0	0
ImmGenATAC1219.peak_425014	0	0	0	0	0	0	0	0	0	0	0	0	0	0	0	0	0
ImmGenATAC1219.peak_425015	0	0	0	0	0	0	0	0	0	0	0	0	0	0	0	0	0
ImmGenATAC1219.peak_425017	0	0	0	1	0	1	0	0	1	1	0	0	0	0	0	1	1
ImmGenATAC1219.peak_425018	0	0	0	0	0	0	0	0	1	1	0	0	1	0	0	0	1
treg.0621.peak_23563	0	0	0	0	0	0	0	0	0	0	0	0	0	0	0	0	0
ImmGenATAC1219.peak_425019	0	0	1	0	1	0	0	0	0	1	0	0	1	0	0	1	1
ImmGenATAC1219.peak_425020	0	0	1	0	1	0	1	0	1	0	0	0	0	0	1	1	1
treg.0621.peak_23564	0	0	1	0	0	0	1	0	0	0	0	0	0	0	0	0	0
treg.0621.peak_23565	0	0	0	0	0	0	0	0	0	0	0	0	0	0	0	0	0
ImmGenATAC1219.peak_425030	0	1	0	0	0	0	0	0	0	0	0	0	0	0	0	0	0
ImmGenATAC1219.peak_425031	0	0	0	0	0	0	0	0	0	0	0	0	0	0	0	0	0
ImmGenATAC1219.peak_425035	0	0	0	0	0	0	0	0	0	0	0	0	0	1	0	0	0
ImmGenATAC1219.peak_425036	0	0	0	0	0	0	0	0	0	0	0	0	0	0	0	0	0
ImmGenATAC1219.peak_425037	0	1	0	0	1	0	0	0	1	0	0	0	0	0	0	0	0
treg.0621.peak_23566	0	0	0	0	0	0	0	0	1	0	0	0	0	0	0	0	0
treg.0621.peak_23567	0	0	0	0	0	0	0	0	0	0	0	0	0	0	0	0	0
ImmGenATAC1219.peak_425038	0	1	0	0	0	0	0	0	1	0	1	0	0	0	1	1	1
ImmGenATAC1219.peak_425039	0	0	0	0	1	1	0	0	1	1	0	0	0	0	1	1	1
treg.0621.peak_23568	0	0	0	0	0	0	0	0	1	0	0	0	0	0	0	0	0
ImmGenATAC1219.peak_425040	0	0	0	0	1	0	0	0	1	1	0	0	0	0	1	0	1
treg.0621.peak_23569	0	0	0	0	0	0	0	0	1	0	0	0	0	0	0	0	0
ImmGenATAC1219.peak_425041	0	0	0	0	0	0	0	0	0	0	0	0	0	0	0	0	0
treg.0621.peak_23570	0	0	0	0	0	0	0	0	0	0	0	0	0	0	1	0	0
ImmGenATAC1219.peak_425042	0	0	1	0	0	0	0	0	1	0	0	0	0	1	1	0	0
treg.0621.peak_23571	0	0	0	0	1	0	0	0	0	0	0	0	0	0	0	0	0
ImmGenATAC1219.peak_425043	0	0	0	0	0	0	1	0	1	0	1	0	0	0	1	1	0
ImmGenATAC1219.peak_425044	0	0	0	0	0	0	0	0	0	0	0	0	1	0	0	0	0
treg.0621.peak_23572	0	0	0	0	0	0	0	0	0	0	0	0	0	0	0	0	0
treg.0621.peak_23573	0	0	0	0	0	0	0	0	0	0	0	0	0	0	0	0	0
ImmGenATAC1219.peak_425045	0	0	0	0	1	0	0	0	1	0	0	0	0	0	0	0	1
treg.0621.peak_23574	0	0	0	0	0	0	0	0	1	0	0	0	0	0	0	0	0
ImmGenATAC1219.peak_425046	0	0	0	0	1	0	0	0	1	0	0	0	0	1	1	0	0
ImmGenATAC1219.peak_425047	0	1	1	0	1	0	0	0	1	0	0	0	0	1	0	0	0
ImmGenATAC1219.peak_425048	0	0	1	0	1	1	0	1	0	0	0	0	1	0	0	1	1
treg.0621.peak_23575	0	0	0	0	0	0	0	0	0	0	0	0	0	0	0	0	0
treg.0621.peak_23576	0	0	0	0	0	0	0	0	0	0	0	0	0	0	1	0	0
ImmGenATAC1219.peak_425049	0	0	0	0	1	0	0	0	0	0	1	0	0	0	1	1	1
ImmGenATAC1219.peak_425051	0	0	0	0	0	0	0	0	0	0	0	0	0	0	0	0	0
ImmGenATAC1219.peak_425052	0	0	0	0	0	0	0	0	1	0	0	0	0	0	0	0	0
ImmGenATAC1219.peak_425053	0	0	0	0	0	0	1	0	1	0	0	0	0	0	1	0	0
ImmGenATAC1219.peak_425054	1	0	0	0	0	0	1	0	0	0	0	0	0	0	0	0	0
treg.0621.peak_23577	0	0	0	0	0	0	1	0	0	0	0	0	0	0	0	0	0
ImmGenATAC1219.peak_425055	0	0	0	0	1	0	0	0	0	0	0	0	1	0	0	0	0
ImmGenATAC1219.peak_425056	0	0	0	0	0	0	1	0	0	0	0	0	0	0	0	0	0
treg.0621.peak_23578	0	0	0	0	0	0	0	0	0	0	0	0	0	0	0	0	0
ImmGenATAC1219.peak_425057	0	0	0	1	0	0	0	0	0	0	0	0	0	0	1	0	0
ImmGenATAC1219.peak_425058	0	0	0	1	0	0	1	0	0	0	0	0	0	0	0	0	0
ImmGenATAC1219.peak_425059	1	0	0	1	0	0	0	0	0	0	0	0	0	0	0	0	0
ImmGenATAC1219.peak_425062	0	0	0	1	0	0	0	0	0	0	1	1	0	0	0	0	0
ImmGenATAC1219.peak_425070	0	0	0	0	0	0	0	0	0	0	1	0	0	0	0	0	1
ImmGenATAC1219.peak_425075	0	0	0	0	0	0	0	0	0	0	0	0	0	0	0	0	0
treg.0621.peak_23579	0	0	0	0	0	0	0	0	1	0	0	0	0	1	0	0	0
ImmGenATAC1219.peak_425076	0	0	0	0	0	0	0	0	1	0	0	0	0	1	0	0	0
ImmGenATAC1219.peak_425077	0	0	0	0	0	0	0	0	0	0	0	0	0	0	1	0	0
ImmGenATAC1219.peak_425078	0	0	0	0	0	0	0	0	0	0	0	0	0	0	0	0	0
treg.0621.peak_23580	0	0	0	0	1	0	0	0	0	0	0	0	0	0	1	0	1
ImmGenATAC1219.peak_425079	0	0	0	0	1	0	0	0	1	0	0	0	0	0	1	1	1
treg.0621.peak_23581	0	0	0	0	0	0	0	0	0	0	0	0	0	0	0	0	0
treg.0621.peak_23582	0	0	0	0	1	0	1	0	1	0	0	0	0	0	1	0	0
ImmGenATAC1219.peak_425080	0	0	0	0	1	0	0	0	1	0	0	0	0	0	1	0	1
treg.0621.peak_23583	0	0	0	0	1	0	0	0	1	0	0	0	0	0	1	0	1
ImmGenATAC1219.peak_425082	0	0	0	0	1	0	0	0	0	0	0	0	0	0	1	1	1
ImmGenATAC1219.peak_425084	0	1	0	0	0	0	1	1	0	0	0	0	1	0	0	0	0
treg.0621.peak_23584	0	1	0	0	0	0	0	0	0	0	0	0	0	0	0	0	0
ImmGenATAC1219.peak_425087	0	0	0	0	0	0	0	0	0	0	0	0	0	0	0	0	0
ImmGenATAC1219.peak_425088	0	0	0	0	0	0	0	0	0	0	0	0	0	0	0	0	0
ImmGenATAC1219.peak_425089	0	0	0	0	1	0	0	0	0	0	0	0	0	0	1	0	0
treg.0621.peak_23585	0	0	0	0	0	0	0	0	0	0	0	0	0	0	0	0	0
treg.0621.peak_23586	0	0	0	0	0	0	0	0	0	0	0	0	0	0	0	0	0
ImmGenATAC1219.peak_425094	0	1	0	1	0	0	0	0	0	1	0	0	0	1	0	0	0
ImmGenATAC1219.peak_425095	0	1	1	1	0	0	0	0	0	1	0	0	0	1	0	0	0
treg.0621.peak_23587	0	1	0	0	0	0	0	0	0	1	0	0	0	1	0	0	0
ImmGenATAC1219.peak_425096	0	0	0	0	0	0	0	0	0	0	0	0	0	0	0	0	0
ImmGenATAC1219.peak_425101	0	0	0	0	0	0	0	0	0	0	0	0	0	0	0	0	0
treg.0621.peak_23588	0	0	0	0	0	0	0	0	0	0	0	0	0	0	0	0	0
ImmGenATAC1219.peak_425102	1	0	0	0	0	0	0	0	0	0	0	0	0	0	0	0	0
ImmGenATAC1219.peak_425103	1	0	0	0	0	0	0	0	0	0	0	0	0	0	0	0	0
ImmGenATAC1219.peak_425104	1	0	0	0	0	0	0	0	0	0	1	0	0	1	0	1	0
ImmGenATAC1219.peak_425105	0	0	0	0	0	0	0	0	0	0	0	0	0	1	0	1	1
ImmGenATAC1219.peak_425106	1	0	0	1	0	0	0	0	0	0	0	0	0	0	0	0	0
treg.0621.peak_23589	0	0	0	0	0	0	0	0	0	0	0	0	0	0	0	0	0
treg.0621.peak_23590	0	0	0	0	0	0	0	0	0	0	0	0	0	0	0	0	0
treg.0621.peak_23591	0	0	0	0	0	0	0	0	0	0	0	0	0	0	0	0	0
ImmGenATAC1219.peak_425107	0	0	0	0	1	0	0	0	0	0	0	0	0	1	0	0	0
treg.0621.peak_23592	0	0	0	0	0	0	0	0	0	0	0	0	0	0	0	0	0
treg.0621.peak_23593	0	0	0	0	0	0	0	0	0	0	0	0	0	0	0	0	0
treg.0621.peak_23594	0	0	0	0	0	0	0	0	0	0	0	0	0	0	0	0	0
treg.0621.peak_23595	0	0	0	0	0	0	0	0	0	0	0	0	0	0	0	0	0
ImmGenATAC1219.peak_425110	1	1	0	0	0	0	0	0	0	0	0	0	0	0	0	0	0
ImmGenATAC1219.peak_425111	0	0	0	0	0	0	0	0	0	0	0	0	0	0	0	1	0
ImmGenATAC1219.peak_425113	0	1	0	0	0	0	0	0	0	0	0	0	0	0	0	1	0
treg.0621.peak_23596	0	1	0	0	0	0	0	0	0	0	0	0	0	0	0	1	0
treg.0621.peak_23597	0	0	0	0	0	0	0	0	0	0	0	0	0	0	1	0	0
ImmGenATAC1219.peak_425114	0	0	0	0	1	0	0	0	1	0	1	0	0	0	1	1	0
treg.0621.peak_23598	0	0	0	0	0	0	0	0	1	0	0	0	0	0	0	0	0
ImmGenATAC1219.peak_425115	0	0	0	0	0	0	0	0	1	0	0	0	1	1	0	1	0
treg.0621.peak_23599	0	0	0	0	0	0	1	0	1	0	0	0	0	0	0	0	0
ImmGenATAC1219.peak_425116	0	0	1	0	0	0	1	0	0	1	0	0	0	0	1	0	0
treg.0621.peak_23600	0	0	0	0	0	0	0	0	1	0	0	0	1	0	0	0	0
ImmGenATAC1219.peak_425117	0	0	0	0	0	0	0	1	0	0	0	0	0	0	0	0	0
ImmGenATAC1219.peak_425118	0	1	0	0	0	1	0	1	0	0	0	0	1	0	0	0	0
treg.0621.peak_23601	0	0	1	0	1	0	0	0	1	0	0	0	1	0	1	1	0
ImmGenATAC1219.peak_425119	0	1	1	0	0	0	1	0	1	1	0	0	1	0	0	0	0
treg.0621.peak_23602	0	0	0	0	0	0	0	0	0	0	0	0	0	0	0	0	0
ImmGenATAC1219.peak_425120	0	0	0	0	0	0	0	0	0	0	0	0	0	0	0	0	0
treg.0621.peak_23603	0	0	0	0	0	0	0	0	1	0	0	0	0	0	1	0	1
ImmGenATAC1219.peak_425121	0	0	0	0	0	0	1	0	0	0	0	1	0	0	1	1	1
ImmGenATAC1219.peak_425122	0	0	0	0	1	0	0	0	0	1	0	1	0	0	1	1	1
ImmGenATAC1219.peak_425123	0	0	0	0	0	0	0	0	1	0	0	0	1	0	0	1	0
ImmGenATAC1219.peak_425124	0	0	0	0	1	0	0	0	1	0	0	0	0	0	0	0	1
ImmGenATAC1219.peak_425125	0	0	0	1	0	0	0	0	1	0	0	0	0	0	1	0	1
ImmGenATAC1219.peak_425126	0	0	0	0	0	0	0	0	0	0	1	1	0	1	0	1	0
ImmGenATAC1219.peak_425127	1	0	0	0	0	0	0	0	0	0	0	0	0	0	0	1	0
ImmGenATAC1219.peak_425128	0	0	0	0	0	0	0	0	0	0	0	0	0	0	0	0	0
treg.0621.peak_23604	0	0	0	0	0	0	0	0	0	0	0	0	0	0	0	0	0
ImmGenATAC1219.peak_425131	0	0	0	0	0	0	1	0	0	1	0	0	1	0	1	1	0
ImmGenATAC1219.peak_425132	0	0	0	1	1	0	0	0	0	0	0	0	0	0	0	0	1
ImmGenATAC1219.peak_425135	0	0	0	0	1	0	0	0	0	0	0	0	0	0	0	0	0
ImmGenATAC1219.peak_425136	0	0	0	0	0	0	0	0	0	0	0	0	0	0	1	1	0
ImmGenATAC1219.peak_425137	0	0	0	0	1	0	0	0	0	0	0	0	0	0	1	1	1
ImmGenATAC1219.peak_425140	0	0	0	0	0	0	0	0	0	0	0	0	1	0	0	0	1
ImmGenATAC1219.peak_425143	1	0	1	0	1	0	0	0	0	1	0	1	0	0	0	1	0
treg.0621.peak_23605	1	0	0	0	0	0	0	0	0	0	0	0	0	0	0	0	0
ImmGenATAC1219.peak_425149	0	1	0	1	0	0	1	0	1	0	0	0	0	0	1	0	0
ImmGenATAC1219.peak_425150	1	0	0	1	0	0	0	0	0	0	0	0	0	0	0	0	0
ImmGenATAC1219.peak_425179	0	0	0	0	0	0	0	0	0	0	0	0	0	0	0	0	0
ImmGenATAC1219.peak_425183	0	0	0	0	0	0	0	0	0	0	0	0	0	0	0	0	0
ImmGenATAC1219.peak_425184	0	0	0	0	0	0	0	0	0	0	0	0	0	0	0	0	0
ImmGenATAC1219.peak_425185	0	0	0	0	0	0	1	0	0	0	0	0	0	0	0	0	0
ImmGenATAC1219.peak_425187	0	1	1	1	1	1	1	1	0	0	0	0	1	0	0	1	0
treg.0621.peak_23606	0	0	0	1	0	0	1	0	0	0	0	1	0	0	1	0	0
ImmGenATAC1219.peak_425188	0	0	0	0	0	0	0	0	0	0	0	0	0	0	0	0	0
treg.0621.peak_23607	0	0	0	0	0	0	0	0	0	0	0	0	0	0	0	0	0
ImmGenATAC1219.peak_425195	0	0	0	0	0	0	0	0	0	0	0	0	0	0	0	0	0
ImmGenATAC1219.peak_425196	0	0	1	1	0	0	1	0	0	1	1	1	0	1	1	1	1
ImmGenATAC1219.peak_425197	1	0	0	0	0	0	1	0	1	1	0	0	1	0	0	1	0
treg.0621.peak_23608	0	0	0	0	0	0	0	0	0	0	0	0	1	0	0	0	0
ImmGenATAC1219.peak_425198	1	0	0	0	0	0	0	0	0	0	0	0	0	0	0	0	0
ImmGenATAC1219.peak_425213	0	0	0	0	0	0	0	0	0	0	0	0	0	0	0	0	0
ImmGenATAC1219.peak_425214	0	0	0	0	0	0	1	0	1	0	0	0	0	0	0	0	0
treg.0621.peak_23609	0	1	0	1	1	0	0	0	1	0	0	0	0	1	1	0	1
ImmGenATAC1219.peak_425215	0	1	1	0	0	1	0	1	1	0	0	0	1	0	0	0	0
ImmGenATAC1219.peak_425216	1	0	0	0	0	0	1	0	0	0	0	0	1	0	0	0	0
ImmGenATAC1219.peak_425217	0	0	0	0	1	1	1	1	0	1	0	0	0	0	0	0	0
treg.0621.peak_23610	0	0	0	0	1	0	1	0	0	0	0	0	0	1	1	0	1
treg.0621.peak_23611	0	0	0	0	0	0	1	0	0	0	0	0	0	0	0	0	0
treg.0621.peak_23612	0	0	0	0	0	0	0	0	0	0	0	0	0	0	0	0	0
treg.0621.peak_23613	0	0	0	0	0	0	0	0	0	0	0	0	0	0	0	0	0
ImmGenATAC1219.peak_425219	0	1	0	1	0	0	0	0	0	1	0	1	0	1	0	0	0
ImmGenATAC1219.peak_425226	1	0	0	1	0	0	0	0	0	0	0	0	0	0	0	0	1
ImmGenATAC1219.peak_425229	0	0	0	0	0	0	0	0	0	0	0	0	0	0	0	0	0
ImmGenATAC1219.peak_425230	0	0	0	0	0	0	0	0	0	0	0	0	0	0	0	0	0
ImmGenATAC1219.peak_425236	0	0	0	0	0	0	0	0	0	0	0	0	0	0	0	0	0
ImmGenATAC1219.peak_425237	0	0	0	0	0	0	0	0	0	0	0	0	0	0	0	0	0
ImmGenATAC1219.peak_425239	0	0	0	0	0	0	0	0	0	0	0	0	0	0	0	0	0
ImmGenATAC1219.peak_425240	0	0	0	0	0	0	0	0	0	0	0	0	0	0	0	1	0
ImmGenATAC1219.peak_425244	0	0	0	0	0	0	0	0	0	0	0	0	0	0	0	0	0
ImmGenATAC1219.peak_425245	0	0	0	0	0	0	1	0	0	1	0	0	1	0	0	0	0
ImmGenATAC1219.peak_425246	0	0	0	1	0	1	0	0	0	1	0	1	1	0	0	1	1
ImmGenATAC1219.peak_425247	1	0	0	0	0	1	0	1	0	0	0	1	1	1	0	0	0
treg.0621.peak_23614	0	0	0	0	0	0	0	0	0	0	0	0	0	0	0	0	0
treg.0621.peak_23615	0	0	0	0	0	0	0	0	0	0	0	0	0	0	0	0	0
ImmGenATAC1219.peak_425260	0	0	0	0	0	0	0	0	0	0	0	0	0	0	0	0	0
ImmGenATAC1219.peak_425271	0	0	0	0	0	0	0	0	0	0	0	0	0	0	0	0	0
ImmGenATAC1219.peak_425273	1	0	0	0	0	0	0	0	0	0	0	0	0	0	0	0	0
treg.0621.peak_23616	0	0	0	1	0	0	0	0	0	1	0	0	0	0	0	0	0
treg.0621.peak_23617	0	0	0	1	0	0	0	0	0	0	0	0	0	0	0	0	0
treg.0621.peak_23618	0	0	1	0	0	0	0	0	0	1	0	0	0	0	0	0	0
ImmGenATAC1219.peak_425278	0	0	0	0	0	0	0	0	0	0	0	0	0	0	0	0	0
treg.0621.peak_23619	0	0	0	0	0	0	0	0	0	0	0	0	0	0	0	0	0
treg.0621.peak_23620	0	0	0	0	0	0	0	0	0	0	0	0	0	0	0	0	0
treg.0621.peak_23621	0	1	0	1	0	0	0	0	0	0	0	0	0	0	0	0	0
treg.0621.peak_23622	0	0	0	0	0	0	0	0	0	0	0	0	0	0	0	0	0
ImmGenATAC1219.peak_425281	1	0	0	0	0	0	0	0	0	0	0	0	0	0	0	0	0
treg.0621.peak_23623	0	0	0	1	0	0	0	0	0	1	0	0	0	0	0	0	0
treg.0621.peak_23624	0	0	0	1	0	0	1	0	0	1	0	0	0	1	0	0	0
ImmGenATAC1219.peak_425282	0	0	0	0	0	0	0	0	1	0	0	0	1	0	0	0	0
ImmGenATAC1219.peak_425283	0	0	1	0	1	0	0	1	1	0	0	1	0	0	0	0	0
ImmGenATAC1219.peak_425284	0	1	0	0	0	0	0	0	1	1	0	1	0	0	1	0	1
ImmGenATAC1219.peak_425285	0	0	1	0	1	1	1	0	1	1	0	1	0	0	0	0	1
ImmGenATAC1219.peak_425286	0	0	0	0	1	1	1	0	1	1	0	1	1	0	0	0	0
ImmGenATAC1219.peak_425287	1	1	1	0	1	1	0	1	0	1	0	0	1	0	1	0	1
ImmGenATAC1219.peak_425288	1	1	1	0	1	1	0	1	0	1	0	0	1	0	1	0	1
treg.0621.peak_23625	0	0	0	0	0	0	0	0	0	1	0	0	1	0	0	0	0
treg.0621.peak_23626	0	0	0	0	0	0	0	0	0	0	0	0	0	0	0	0	0
treg.0621.peak_23627	0	0	0	0	0	0	0	0	0	0	0	0	0	0	0	0	0
ImmGenATAC1219.peak_425291	0	1	0	0	0	0	0	0	0	0	0	0	0	0	0	0	0
ImmGenATAC1219.peak_425292	0	1	0	1	0	0	0	0	0	1	0	0	0	0	0	0	0
ImmGenATAC1219.peak_425293	0	0	0	0	0	0	0	0	0	0	0	0	0	0	0	0	0
treg.0621.peak_23628	0	0	0	0	0	0	0	0	0	0	0	0	0	0	0	0	0
ImmGenATAC1219.peak_425294	0	0	0	0	0	0	0	0	0	0	0	0	0	0	0	0	0
ImmGenATAC1219.peak_425316	0	0	0	0	0	0	0	0	0	1	0	0	0	0	0	0	0
ImmGenATAC1219.peak_425317	0	0	0	0	0	0	0	0	0	1	0	0	0	0	0	0	0
ImmGenATAC1219.peak_425318	0	0	0	0	0	0	0	0	0	0	0	0	0	0	0	0	0
ImmGenATAC1219.peak_425320	0	0	0	0	0	0	0	0	0	0	0	0	0	0	0	0	0
ImmGenATAC1219.peak_425329	0	0	0	0	0	0	0	0	0	1	0	0	0	0	0	0	0
ImmGenATAC1219.peak_425330	0	0	0	0	0	0	0	0	0	1	0	0	0	0	0	0	0
ImmGenATAC1219.peak_425331	0	0	0	0	0	0	0	0	0	1	0	0	0	0	0	0	0
ImmGenATAC1219.peak_425334	0	0	1	0	0	0	0	0	0	1	0	0	0	1	0	0	0
ImmGenATAC1219.peak_425335	0	0	1	0	0	0	0	0	0	1	0	0	0	0	0	0	0
treg.0621.peak_23629	0	0	0	0	0	0	0	0	0	0	0	0	0	0	0	0	0
ImmGenATAC1219.peak_425397	0	0	0	0	0	0	0	0	0	0	0	0	0	0	0	0	0
ImmGenATAC1219.peak_425398	1	0	0	0	0	0	0	0	0	0	0	0	0	0	0	0	0
treg.0621.peak_23630	0	0	0	0	0	0	0	0	0	0	0	0	0	0	0	0	0
ImmGenATAC1219.peak_425399	1	0	1	0	0	1	0	0	1	0	0	0	0	1	1	1	0
ImmGenATAC1219.peak_425400	0	0	1	0	0	0	1	0	1	0	0	0	0	0	1	0	0
treg.0621.peak_23631	0	0	0	0	0	0	0	0	0	0	0	0	0	0	0	0	0
treg.0621.peak_23632	0	0	0	0	1	0	0	0	0	0	0	0	0	0	1	0	0
ImmGenATAC1219.peak_425401	0	0	0	0	0	0	0	0	0	0	0	0	0	0	0	1	0
ImmGenATAC1219.peak_425402	0	0	0	0	0	0	0	0	0	0	0	0	0	0	0	0	0
ImmGenATAC1219.peak_425404	1	0	0	0	0	0	0	0	1	0	0	0	0	1	0	0	0
ImmGenATAC1219.peak_425413	0	0	0	0	0	0	0	0	0	0	0	0	0	0	0	1	0
ImmGenATAC1219.peak_425414	0	0	0	0	0	0	0	0	0	0	0	0	0	0	0	0	0
ImmGenATAC1219.peak_425421	0	1	0	0	0	0	0	0	0	1	0	0	0	1	0	0	0
ImmGenATAC1219.peak_425422	0	0	0	0	0	0	0	0	0	1	1	0	0	1	0	1	0
ImmGenATAC1219.peak_425423	1	0	0	0	1	0	0	0	1	1	0	0	0	0	0	0	0
ImmGenATAC1219.peak_425424	0	0	0	0	0	0	0	0	0	1	0	0	0	1	0	0	0
ImmGenATAC1219.peak_425428	1	0	0	0	0	0	0	0	0	0	0	0	0	1	0	0	0
ImmGenATAC1219.peak_425438	1	0	0	0	0	0	0	0	0	0	0	0	0	0	0	0	0
ImmGenATAC1219.peak_425464	0	0	1	0	0	0	0	0	0	0	0	0	0	0	0	0	0
treg.0621.peak_23633	1	0	1	0	0	0	1	0	0	0	0	0	0	0	0	0	0
ImmGenATAC1219.peak_425465	1	0	0	1	0	0	1	0	0	0	0	0	0	1	0	0	0
ImmGenATAC1219.peak_425466	0	0	1	0	1	1	1	1	0	1	1	0	1	0	0	1	0
ImmGenATAC1219.peak_425467	0	0	0	0	0	1	0	1	0	1	0	0	0	0	0	1	0
ImmGenATAC1219.peak_425468	0	0	0	0	0	0	0	0	0	1	0	0	0	1	0	0	0
ImmGenATAC1219.peak_425482	0	0	0	0	0	0	0	0	0	0	0	0	0	0	0	1	0
ImmGenATAC1219.peak_425483	0	0	0	0	0	0	0	0	0	0	0	0	0	0	0	0	0
ImmGenATAC1219.peak_425501	0	0	0	0	0	0	0	0	0	0	0	0	0	1	0	0	0
ImmGenATAC1219.peak_425502	0	0	1	0	0	0	0	0	0	0	0	0	0	1	0	0	0
ImmGenATAC1219.peak_425503	0	0	1	0	0	0	0	0	0	0	0	0	0	1	0	0	0
ImmGenATAC1219.peak_425504	0	0	1	0	0	0	0	0	0	1	0	0	0	1	0	0	0
ImmGenATAC1219.peak_425505	0	0	1	0	0	0	0	0	0	0	0	0	0	1	0	0	0
treg.0621.peak_23634	0	0	1	0	0	0	0	0	0	0	0	0	0	1	0	0	0
ImmGenATAC1219.peak_425506	0	0	1	0	0	0	0	0	0	0	0	0	0	1	0	0	0
treg.0621.peak_23635	0	0	0	0	0	0	0	0	0	0	0	0	0	0	0	0	0
treg.0621.peak_23636	0	0	0	0	0	0	0	0	0	0	0	0	0	0	0	0	0
treg.0621.peak_23637	0	0	0	0	0	0	0	0	0	0	0	0	0	0	0	0	0
ImmGenATAC1219.peak_425511	0	0	1	0	0	0	0	0	0	0	0	0	0	1	0	0	0
treg.0621.peak_23638	0	0	0	0	0	0	0	0	0	0	0	0	0	0	0	0	0
ImmGenATAC1219.peak_425516	0	0	1	0	0	0	0	0	0	0	0	0	0	0	0	0	0
treg.0621.peak_23639	0	0	1	0	0	0	0	0	0	0	0	0	0	0	0	0	0
ImmGenATAC1219.peak_425522	0	0	0	0	0	0	0	0	0	0	0	0	0	0	0	0	0
ImmGenATAC1219.peak_425530	0	0	0	0	0	0	0	0	0	0	0	0	0	1	0	0	0
ImmGenATAC1219.peak_425531	0	0	0	0	0	0	0	0	0	0	0	0	0	0	0	0	0
ImmGenATAC1219.peak_425537	1	0	0	0	0	0	0	0	0	1	0	0	0	1	1	0	0
ImmGenATAC1219.peak_425538	0	0	1	0	0	0	0	0	0	0	0	0	0	0	0	0	0
treg.0621.peak_23640	0	0	0	0	0	0	0	0	0	1	0	0	0	0	0	0	0
treg.0621.peak_23641	0	0	1	0	0	0	0	0	0	0	0	0	0	0	0	0	0
ImmGenATAC1219.peak_425539	0	0	1	0	0	0	0	0	0	0	0	0	0	0	0	0	0
ImmGenATAC1219.peak_425540	0	0	1	0	0	0	0	0	0	1	0	0	0	1	0	0	0
treg.0621.peak_23642	0	0	0	0	0	0	0	0	0	0	0	0	0	0	0	0	0
ImmGenATAC1219.peak_425541	0	0	1	0	0	0	0	0	0	0	0	0	0	0	0	0	0
ImmGenATAC1219.peak_425542	0	0	1	0	0	0	0	0	0	0	0	0	0	0	0	0	0
ImmGenATAC1219.peak_425543	0	0	1	0	0	0	0	0	0	0	0	0	0	0	0	0	0
ImmGenATAC1219.peak_425544	0	0	1	0	0	0	0	0	0	0	0	0	0	0	0	0	0
ImmGenATAC1219.peak_425545	0	0	1	0	0	0	0	0	0	0	0	0	0	0	0	0	0
ImmGenATAC1219.peak_425552	0	0	0	0	0	0	0	0	0	0	0	0	0	0	0	0	0
ImmGenATAC1219.peak_425558	0	0	1	0	0	0	0	0	0	0	0	0	0	0	0	0	0
treg.0621.peak_23643	1	0	0	0	0	0	0	0	0	0	0	0	0	0	0	0	0
treg.0621.peak_23644	1	0	0	0	1	0	1	0	0	0	0	0	1	0	0	0	0
treg.0621.peak_23645	1	1	0	0	1	1	1	1	0	0	0	0	1	0	0	0	0
treg.0621.peak_23646	0	1	1	0	1	0	0	0	0	1	0	0	1	0	0	1	0
treg.0621.peak_23647	0	0	0	0	0	0	1	0	1	0	0	0	0	0	0	0	0
treg.0621.peak_23648	0	0	0	0	0	0	0	0	0	0	0	0	0	0	0	0	0
ImmGenATAC1219.peak_425569	0	0	0	0	0	0	0	0	0	0	0	0	0	0	1	0	0
ImmGenATAC1219.peak_425574	1	0	0	0	0	0	1	0	0	0	0	0	0	0	0	0	0
ImmGenATAC1219.peak_425575	0	0	0	0	0	0	0	0	0	0	0	0	0	0	0	0	0
ImmGenATAC1219.peak_425576	1	0	0	0	0	0	0	0	0	1	0	0	0	0	0	1	0
ImmGenATAC1219.peak_425577	1	0	0	0	0	0	0	0	0	0	0	0	0	0	0	0	0
ImmGenATAC1219.peak_425585	1	0	0	0	0	0	0	0	0	0	0	0	0	0	0	0	0
ImmGenATAC1219.peak_425586	1	1	0	0	0	0	0	0	1	0	0	1	0	0	0	0	0
ImmGenATAC1219.peak_425588	0	0	0	0	0	0	0	0	0	0	0	0	0	0	0	0	0
ImmGenATAC1219.peak_425589	0	0	0	0	0	0	1	0	0	1	0	0	0	0	0	0	0
treg.0621.peak_23649	1	0	0	1	0	0	1	0	0	0	0	0	0	0	0	1	0
ImmGenATAC1219.peak_425590	0	0	0	1	0	1	1	1	0	1	0	0	0	0	1	1	1
ImmGenATAC1219.peak_425591	1	0	0	1	0	1	0	0	0	1	0	0	0	0	0	1	1
ImmGenATAC1219.peak_425592	0	0	0	0	0	0	0	0	0	1	0	0	0	0	0	0	1
ImmGenATAC1219.peak_425593	1	0	0	0	0	0	0	0	0	0	0	0	0	0	1	0	0
ImmGenATAC1219.peak_425594	0	0	0	0	0	0	0	0	0	0	0	0	0	0	0	0	0
ImmGenATAC1219.peak_425600	0	0	0	0	0	0	0	0	0	0	0	0	0	0	0	0	0
ImmGenATAC1219.peak_425601	0	0	0	0	0	0	0	0	0	0	0	0	0	0	0	0	0
ImmGenATAC1219.peak_425602	0	0	0	0	0	0	0	0	0	0	0	0	0	0	0	0	0
ImmGenATAC1219.peak_425603	0	0	0	0	0	0	0	0	0	0	0	0	0	0	0	0	0
treg.0621.peak_23650	0	0	0	0	0	0	0	0	0	0	0	0	0	0	0	0	0
ImmGenATAC1219.peak_425610	1	0	0	0	0	1	1	1	0	1	1	0	0	0	0	0	0
ImmGenATAC1219.peak_425611	0	0	0	0	1	1	0	1	1	0	1	0	0	0	1	0	0
treg.0621.peak_23651	0	0	0	0	0	0	0	0	0	0	0	0	0	0	0	0	0
ImmGenATAC1219.peak_425613	0	0	0	0	0	0	0	0	0	0	0	0	0	0	0	0	0
ImmGenATAC1219.peak_425632	0	0	0	0	0	0	0	0	0	0	1	0	0	1	0	0	0
ImmGenATAC1219.peak_425633	1	0	0	0	0	0	0	0	0	0	0	0	0	0	0	0	0
treg.0621.peak_23652	1	0	0	0	0	0	1	0	0	0	0	0	0	0	0	0	0
ImmGenATAC1219.peak_425634	1	0	0	0	0	0	0	0	0	0	0	0	0	1	0	1	0
ImmGenATAC1219.peak_425635	0	0	0	0	0	1	1	0	0	0	0	0	0	1	0	0	0
ImmGenATAC1219.peak_425636	1	0	1	0	0	1	1	0	1	0	0	0	1	0	1	0	1
ImmGenATAC1219.peak_425637	1	0	0	0	1	1	1	0	0	0	0	0	1	0	0	0	0
ImmGenATAC1219.peak_425638	0	0	1	0	0	1	0	0	1	1	0	0	1	0	0	0	1
ImmGenATAC1219.peak_425643	0	0	0	0	0	0	0	0	0	0	0	0	0	0	0	0	0
ImmGenATAC1219.peak_425644	0	0	0	0	0	0	0	0	0	0	0	0	0	0	0	0	0
ImmGenATAC1219.peak_425646	0	1	0	0	0	0	0	0	0	0	0	0	0	1	0	0	0
ImmGenATAC1219.peak_425647	1	1	0	0	0	0	1	0	1	0	0	0	0	0	1	0	0
ImmGenATAC1219.peak_425648	0	0	0	1	1	0	0	0	1	1	0	0	1	0	0	1	0
ImmGenATAC1219.peak_425649	0	0	0	0	0	0	0	1	1	1	0	0	0	0	1	0	0
ImmGenATAC1219.peak_425650	0	1	0	0	0	0	1	0	0	0	0	0	0	1	0	0	0
ImmGenATAC1219.peak_425651	0	0	0	0	0	1	0	1	0	0	1	0	0	0	0	0	0
ImmGenATAC1219.peak_425652	0	0	0	1	0	1	0	1	0	1	1	0	1	0	0	0	0
treg.0621.peak_23653	1	0	0	0	0	0	0	0	0	0	0	0	0	0	0	0	0
ImmGenATAC1219.peak_425653	0	0	0	0	0	0	0	0	0	0	0	0	0	0	0	0	0
ImmGenATAC1219.peak_425654	0	0	0	0	1	0	0	0	1	0	0	0	0	0	0	0	0
treg.0621.peak_23654	0	1	0	0	0	0	0	0	0	0	0	0	0	0	0	0	0
ImmGenATAC1219.peak_425669	0	0	0	0	0	0	0	0	0	0	0	0	0	0	0	0	0
ImmGenATAC1219.peak_425671	1	0	0	0	0	0	0	0	0	0	0	0	0	0	0	0	0
ImmGenATAC1219.peak_425673	1	0	0	0	0	0	1	0	0	0	0	0	0	0	0	0	0
ImmGenATAC1219.peak_425675	1	0	1	0	1	0	1	0	0	0	0	1	0	0	1	0	0
ImmGenATAC1219.peak_425676	0	1	0	0	0	0	0	0	0	0	0	0	0	0	0	0	0
ImmGenATAC1219.peak_425678	0	0	0	0	0	0	0	0	0	0	0	0	0	0	0	0	0
ImmGenATAC1219.peak_425681	0	0	0	0	0	0	0	0	0	0	0	0	0	0	0	0	0
ImmGenATAC1219.peak_425688	1	0	0	0	0	0	0	0	0	0	0	0	0	0	0	0	0
ImmGenATAC1219.peak_425702	0	0	0	0	0	0	0	0	0	0	0	0	0	1	0	0	0
ImmGenATAC1219.peak_425703	0	0	0	0	0	0	0	0	0	0	0	0	0	1	0	0	0
treg.0621.peak_23655	0	0	0	0	0	0	0	0	0	0	0	0	0	1	0	0	0
ImmGenATAC1219.peak_425704	0	0	1	0	0	0	0	0	0	1	0	0	0	1	0	0	0
ImmGenATAC1219.peak_425708	0	0	0	0	0	0	0	0	0	0	0	0	0	1	0	0	0
ImmGenATAC1219.peak_425709	0	0	1	0	0	0	0	0	0	0	0	0	0	1	0	0	0
treg.0621.peak_23656	0	0	0	0	0	0	0	0	0	0	0	0	0	0	0	0	0
ImmGenATAC1219.peak_425715	0	0	0	0	0	0	1	0	1	1	0	1	0	0	1	0	0
ImmGenATAC1219.peak_425716	0	0	0	0	0	0	0	0	1	1	0	0	1	1	1	0	1
ImmGenATAC1219.peak_425717	0	0	0	0	1	1	0	1	0	0	0	0	1	0	0	0	0
ImmGenATAC1219.peak_425718	0	0	0	0	0	0	1	0	0	0	0	0	0	0	0	0	0
ImmGenATAC1219.peak_425719	0	0	0	0	0	0	0	0	0	0	0	0	0	0	0	0	0
ImmGenATAC1219.peak_425720	0	1	0	0	0	0	0	0	0	0	0	0	0	0	0	0	0
ImmGenATAC1219.peak_425722	0	0	1	0	0	0	0	0	0	0	0	0	0	0	0	0	0
ImmGenATAC1219.peak_425723	0	0	1	0	0	0	0	0	0	0	0	0	0	0	0	0	0
treg.0621.peak_23657	1	0	0	0	0	0	0	0	0	0	0	0	0	0	0	0	0
ImmGenATAC1219.peak_425729	1	0	0	0	0	0	0	0	0	0	0	0	0	0	1	0	0
ImmGenATAC1219.peak_425730	0	0	0	0	1	1	1	1	0	1	0	0	0	0	1	0	1
ImmGenATAC1219.peak_425731	1	0	0	0	1	0	1	1	1	1	0	0	1	0	0	0	0
treg.0621.peak_23658	0	0	0	0	0	0	0	0	1	0	0	0	0	0	0	0	0
ImmGenATAC1219.peak_425733	0	0	0	0	0	0	0	0	0	0	0	0	0	1	0	0	0
ImmGenATAC1219.peak_425754	1	0	0	0	0	0	0	0	0	0	0	0	0	1	0	0	0
ImmGenATAC1219.peak_425755	0	0	0	0	0	0	0	0	0	0	0	0	0	0	0	0	0
ImmGenATAC1219.peak_425767	0	0	0	0	0	0	0	0	1	1	0	0	0	1	0	0	0
ImmGenATAC1219.peak_425768	0	0	0	0	0	1	0	0	1	1	0	0	0	1	0	0	1
ImmGenATAC1219.peak_425769	0	0	0	0	0	0	0	0	0	0	0	0	0	1	0	0	0
ImmGenATAC1219.peak_425770	0	0	0	0	0	0	0	0	1	0	0	0	0	0	0	0	1
ImmGenATAC1219.peak_425791	0	0	0	0	0	0	0	0	0	0	0	0	0	0	0	0	0
ImmGenATAC1219.peak_425803	0	0	0	0	0	0	0	0	0	1	0	0	0	1	0	0	0
ImmGenATAC1219.peak_425804	0	0	0	0	0	0	0	0	0	1	0	0	0	1	0	0	0
ImmGenATAC1219.peak_425805	0	0	0	0	0	0	0	0	0	0	0	0	0	0	0	0	0
ImmGenATAC1219.peak_425807	0	0	0	0	0	0	0	0	0	1	0	0	0	0	0	0	0
treg.0621.peak_23659	0	0	0	0	0	0	0	0	0	0	0	0	0	0	0	0	0
ImmGenATAC1219.peak_425833	0	0	0	0	0	0	0	0	0	0	0	0	0	0	0	0	0
ImmGenATAC1219.peak_425844	0	0	0	0	0	0	0	0	0	0	0	0	0	0	0	0	0
ImmGenATAC1219.peak_425847	0	0	0	0	0	0	0	0	0	0	0	0	0	1	0	0	0
ImmGenATAC1219.peak_425849	0	0	0	0	0	0	0	0	0	0	0	0	0	1	0	0	0
ImmGenATAC1219.peak_425851	0	0	0	0	0	0	0	0	0	0	0	0	0	1	0	0	0
ImmGenATAC1219.peak_425852	0	0	0	0	0	0	0	0	0	0	0	0	0	1	0	0	0
ImmGenATAC1219.peak_425894	1	0	0	0	0	0	0	0	0	1	0	0	0	0	0	0	0
ImmGenATAC1219.peak_425899	0	0	0	0	0	0	0	0	0	0	0	0	0	0	0	0	0
ImmGenATAC1219.peak_425905	1	0	1	0	0	0	0	0	0	1	0	0	0	0	0	0	0
treg.0621.peak_23660	0	0	0	0	0	0	0	0	0	0	0	0	0	0	0	0	0
treg.0621.peak_23661	0	0	0	0	0	0	0	0	0	0	0	0	0	0	0	0	0
ImmGenATAC1219.peak_425936	0	0	1	0	1	0	0	0	0	0	1	0	0	0	1	1	1
ImmGenATAC1219.peak_425937	0	0	1	0	1	0	1	0	0	0	1	0	0	0	1	1	1
treg.0621.peak_23662	0	0	0	0	0	0	0	0	0	0	0	0	0	0	0	0	0
treg.0621.peak_23663	0	0	0	0	0	0	0	0	0	0	0	0	0	0	0	0	0
ImmGenATAC1219.peak_425938	0	0	0	0	0	0	0	0	0	0	0	0	0	0	0	0	0
ImmGenATAC1219.peak_425956	0	0	1	0	0	0	0	0	0	0	0	0	0	0	0	0	0
ImmGenATAC1219.peak_425957	1	0	0	0	0	0	0	0	0	0	0	0	0	0	0	0	0
ImmGenATAC1219.peak_425961	0	0	0	0	0	0	0	0	0	0	0	1	0	0	0	0	0
ImmGenATAC1219.peak_426021	0	0	0	0	0	0	0	0	0	0	0	0	0	0	0	0	0
treg.0621.peak_23664	0	0	0	0	0	0	0	0	0	0	0	0	0	0	0	0	0
ImmGenATAC1219.peak_426025	0	1	0	1	0	0	0	0	0	0	0	0	0	0	1	0	1
ImmGenATAC1219.peak_426026	0	0	0	1	0	0	0	0	0	0	0	1	0	0	1	1	0
treg.0621.peak_23665	0	0	0	0	0	0	0	0	0	0	0	0	0	0	0	0	0
ImmGenATAC1219.peak_426027	0	0	0	0	0	0	0	0	0	0	0	0	0	0	0	0	0
ImmGenATAC1219.peak_426028	0	0	0	0	0	0	0	0	0	0	0	0	0	0	0	0	0
ImmGenATAC1219.peak_426029	0	0	1	0	0	0	0	0	0	0	0	0	0	0	1	1	0
ImmGenATAC1219.peak_426031	0	0	0	0	0	0	0	0	0	0	0	0	0	0	0	0	0
treg.0621.peak_23666	0	0	0	0	0	0	0	0	0	0	0	0	0	0	0	0	0
ImmGenATAC1219.peak_426035	0	0	0	0	0	0	0	0	1	0	0	0	0	0	0	0	1
ImmGenATAC1219.peak_426036	0	0	0	0	0	0	0	0	0	0	0	0	0	0	0	1	0
ImmGenATAC1219.peak_426037	0	0	0	0	0	0	0	0	0	0	0	0	0	0	0	0	0
ImmGenATAC1219.peak_426041	1	0	1	0	0	0	0	0	0	1	0	1	0	0	1	0	1
ImmGenATAC1219.peak_426042	0	0	0	1	0	1	0	1	1	1	0	0	0	0	1	1	0
ImmGenATAC1219.peak_426043	0	0	0	0	0	0	1	1	0	1	1	1	0	0	0	0	1
treg.0621.peak_23667	0	1	0	1	0	0	0	0	0	0	0	0	0	0	0	0	0
ImmGenATAC1219.peak_426048	0	1	0	1	0	0	0	0	0	0	0	0	0	0	0	0	0
treg.0621.peak_23668	0	0	0	0	0	0	1	0	0	0	0	0	0	0	0	0	0
ImmGenATAC1219.peak_426052	0	1	1	1	0	0	1	0	0	0	0	0	0	1	0	1	0
ImmGenATAC1219.peak_426056	0	0	0	0	0	0	0	0	0	0	0	0	0	0	0	0	0
ImmGenATAC1219.peak_426057	0	0	1	0	0	0	0	0	0	0	0	0	0	0	0	0	0
ImmGenATAC1219.peak_426059	0	1	0	1	0	0	0	0	1	0	0	1	0	0	0	0	0
ImmGenATAC1219.peak_426061	0	0	1	0	0	0	0	0	0	1	0	0	0	0	0	0	0
treg.0621.peak_23669	0	0	0	0	0	0	0	0	0	0	0	0	0	0	0	0	0
treg.0621.peak_23670	0	0	0	0	0	0	0	0	0	0	0	0	0	0	0	0	0
treg.0621.peak_23671	0	0	0	0	0	0	0	0	0	0	0	0	0	0	0	0	0
ImmGenATAC1219.peak_426062	0	0	1	0	0	0	1	0	0	1	0	0	0	0	1	0	0
ImmGenATAC1219.peak_426063	0	1	0	0	0	1	0	1	0	0	0	0	0	1	0	1	0
ImmGenATAC1219.peak_426065	1	0	0	1	1	0	0	0	1	0	0	0	1	0	0	0	0
ImmGenATAC1219.peak_426066	0	0	0	0	0	0	0	0	1	0	1	1	1	0	1	0	0
treg.0621.peak_23672	0	0	0	0	0	0	0	0	0	0	0	0	0	0	0	0	0
ImmGenATAC1219.peak_426067	1	1	1	1	0	0	0	0	0	1	0	0	0	1	0	0	0
ImmGenATAC1219.peak_426068	0	0	0	0	1	0	0	0	1	0	0	0	0	0	1	0	0
ImmGenATAC1219.peak_426069	0	0	0	1	1	0	0	0	1	0	0	0	0	0	0	0	1
ImmGenATAC1219.peak_426070	0	0	0	0	0	0	0	0	0	0	0	1	0	0	0	0	0
ImmGenATAC1219.peak_426071	0	0	0	0	1	0	0	0	0	0	0	0	0	0	1	0	1
ImmGenATAC1219.peak_426072	0	1	0	0	1	0	0	1	1	0	0	0	0	0	1	0	1
treg.0621.peak_23673	0	0	0	0	1	0	0	0	0	0	0	0	0	0	1	0	0
ImmGenATAC1219.peak_426073	0	0	0	0	0	0	0	0	0	0	1	0	0	0	1	1	1
treg.0621.peak_23674	0	0	0	0	0	0	0	0	0	0	0	0	0	0	1	1	0
treg.0621.peak_23675	0	0	0	0	0	0	0	0	1	0	0	0	0	0	0	0	0
treg.0621.peak_23676	0	0	0	0	0	0	0	0	0	0	0	0	1	0	1	0	0
ImmGenATAC1219.peak_426074	0	1	1	0	0	0	0	1	0	0	0	0	0	1	1	1	0
ImmGenATAC1219.peak_426075	0	1	1	0	1	0	0	1	0	0	0	0	0	1	0	0	0
ImmGenATAC1219.peak_426076	0	0	0	0	1	0	0	0	0	0	0	0	0	0	0	0	0
treg.0621.peak_23677	0	0	0	0	0	0	0	0	0	0	0	0	0	0	0	0	0
ImmGenATAC1219.peak_426078	0	0	0	0	0	0	0	0	0	0	0	1	0	0	0	0	0
ImmGenATAC1219.peak_426081	0	0	0	0	0	0	1	0	0	0	0	0	0	0	1	0	0
ImmGenATAC1219.peak_426088	1	0	0	0	1	0	0	0	0	0	0	1	0	0	0	0	0
ImmGenATAC1219.peak_426096	0	0	0	0	0	0	0	0	0	0	0	0	0	0	0	0	0
ImmGenATAC1219.peak_426098	0	1	0	0	0	0	0	0	0	0	0	0	0	0	1	0	0
treg.0621.peak_23678	0	1	0	1	0	0	0	0	0	0	0	0	0	0	0	0	0
treg.0621.peak_23679	0	0	0	0	0	0	1	0	0	0	0	0	1	0	0	0	0
treg.0621.peak_23680	0	0	1	0	1	0	0	0	0	1	1	1	1	0	0	0	1
treg.0621.peak_23681	0	0	1	1	0	0	1	0	0	0	0	1	1	0	0	0	0
treg.0621.peak_23682	0	1	1	0	0	1	0	1	0	1	0	0	1	0	0	1	0
treg.0621.peak_23683	1	0	1	0	0	1	0	0	1	0	0	0	1	0	1	0	1
treg.0621.peak_23684	0	0	0	0	0	0	0	0	0	0	0	0	1	0	0	0	0
treg.0621.peak_23685	0	0	0	0	0	0	1	0	0	0	0	0	0	0	0	0	0
treg.0621.peak_23686	0	0	0	0	0	0	1	0	0	0	0	0	0	0	1	0	0
treg.0621.peak_23687	0	0	0	0	0	0	0	0	0	0	0	0	0	0	0	0	0
treg.0621.peak_23688	0	0	0	0	0	0	0	0	1	0	0	0	0	0	0	0	0
treg.0621.peak_23689	0	0	0	0	0	0	1	0	0	0	0	0	0	0	0	0	0
treg.0621.peak_23690	0	0	0	0	0	0	1	0	0	0	0	0	0	0	1	0	1
treg.0621.peak_23691	0	0	0	0	1	0	0	0	0	0	1	1	0	0	0	1	1
treg.0621.peak_23692	0	0	0	0	1	0	0	0	0	0	0	0	0	0	1	0	0
treg.0621.peak_23693	0	0	1	0	1	0	0	0	1	1	0	0	0	0	1	1	1
treg.0621.peak_23694	0	0	0	0	0	0	0	0	0	0	0	0	0	0	0	0	0
treg.0621.peak_23695	0	0	0	0	0	0	0	0	0	0	0	0	0	0	0	0	0
treg.0621.peak_23696	0	0	0	0	0	0	0	0	0	0	0	0	0	0	0	0	0
treg.0621.peak_23697	0	0	0	0	1	0	0	1	0	0	0	1	0	0	0	0	0
ImmGenATAC1219.peak_426100	0	0	0	0	0	0	0	0	0	0	0	0	0	0	0	0	0
ImmGenATAC1219.peak_426105	0	0	0	0	0	0	0	0	1	0	0	0	0	1	0	1	0
ImmGenATAC1219.peak_426106	0	0	0	0	0	0	0	0	1	0	0	0	0	1	1	1	1
ImmGenATAC1219.peak_426107	0	0	0	0	0	0	0	0	1	0	0	0	0	0	1	0	0
treg.0621.peak_23698	0	0	0	0	0	0	0	0	0	0	0	0	0	0	0	0	0
ImmGenATAC1219.peak_426112	0	0	0	0	0	0	0	0	0	0	0	0	0	1	0	0	0
treg.0621.peak_23699	0	0	0	0	0	0	0	0	0	0	0	0	0	0	0	0	0
ImmGenATAC1219.peak_426113	0	0	0	0	0	0	0	0	0	0	0	0	0	1	0	0	0
ImmGenATAC1219.peak_426114	0	0	0	0	0	0	0	0	1	0	0	0	0	1	0	0	0
ImmGenATAC1219.peak_426115	0	0	0	0	0	0	0	0	1	0	0	0	0	1	0	0	0
ImmGenATAC1219.peak_426122	0	0	0	0	0	0	0	0	1	0	0	0	0	1	0	0	0
ImmGenATAC1219.peak_426124	1	1	0	0	0	0	1	0	0	0	1	0	0	0	0	0	1
ImmGenATAC1219.peak_426125	1	0	0	0	1	1	0	0	0	1	1	0	0	1	0	0	0
ImmGenATAC1219.peak_426126	1	0	0	0	0	0	0	0	0	1	0	0	0	0	1	1	0
ImmGenATAC1219.peak_426127	0	0	0	0	0	0	0	0	0	1	0	0	0	0	0	0	0
ImmGenATAC1219.peak_426137	0	0	1	0	0	0	0	0	0	1	0	0	0	1	0	0	0
ImmGenATAC1219.peak_426138	0	0	1	0	0	0	0	0	0	0	0	0	0	0	0	0	0
ImmGenATAC1219.peak_426143	0	0	0	0	0	0	0	0	0	0	0	0	0	0	0	0	0
ImmGenATAC1219.peak_426145	0	0	0	0	0	0	0	0	0	0	0	0	0	0	0	0	0
treg.0621.peak_23700	0	0	0	0	0	0	0	0	0	0	0	0	0	0	0	0	0
ImmGenATAC1219.peak_426147	1	0	1	0	0	1	0	1	0	0	0	0	0	1	0	0	0
ImmGenATAC1219.peak_426148	0	0	0	0	0	1	1	1	0	0	0	1	0	0	0	1	0
ImmGenATAC1219.peak_426149	0	0	0	1	0	0	0	0	0	1	0	0	0	0	0	0	0
treg.0621.peak_23701	0	0	0	1	0	0	0	0	0	0	0	0	0	0	0	0	0
treg.0621.peak_23702	0	0	1	0	0	0	0	0	0	0	0	0	0	0	0	0	0
ImmGenATAC1219.peak_426153	0	0	0	0	0	0	0	0	0	0	0	0	0	0	0	0	0
treg.0621.peak_23703	0	0	0	0	0	0	0	0	0	0	0	0	0	0	0	0	0
ImmGenATAC1219.peak_426154	0	0	1	0	0	1	0	0	1	1	0	1	0	0	0	0	0
ImmGenATAC1219.peak_426155	1	0	1	0	0	0	1	0	0	1	0	0	0	0	0	0	0
ImmGenATAC1219.peak_426156	0	0	0	1	0	0	0	0	0	1	0	0	0	1	0	0	0
ImmGenATAC1219.peak_426157	0	0	0	0	0	0	0	0	0	1	0	0	0	0	0	0	0
treg.0621.peak_23704	0	0	0	0	0	0	0	0	0	0	0	0	0	0	0	0	0
treg.0621.peak_23705	0	0	0	0	0	0	0	0	0	1	0	0	0	0	0	0	0
ImmGenATAC1219.peak_426158	0	0	1	0	0	1	0	1	1	1	0	0	0	0	0	0	0
ImmGenATAC1219.peak_426159	0	0	0	0	1	1	0	1	0	1	0	0	0	0	0	1	0
treg.0621.peak_23706	0	0	0	0	0	0	0	0	1	0	0	1	0	0	0	0	0
ImmGenATAC1219.peak_426160	0	0	0	0	0	0	0	0	1	0	0	0	0	0	0	0	0
ImmGenATAC1219.peak_426164	1	0	0	0	0	0	0	0	0	1	0	0	0	0	0	0	0
ImmGenATAC1219.peak_426165	1	0	0	0	0	0	0	0	0	1	0	0	0	0	0	0	0
ImmGenATAC1219.peak_426166	0	0	0	0	0	0	0	0	0	1	0	0	0	0	0	0	0
treg.0621.peak_23707	0	0	0	0	0	0	0	0	0	0	0	0	0	0	0	0	0
ImmGenATAC1219.peak_426172	0	0	0	0	0	0	0	0	0	1	0	0	0	0	0	0	0
ImmGenATAC1219.peak_426173	1	0	0	0	0	0	0	0	0	1	0	1	0	0	1	0	0
ImmGenATAC1219.peak_426174	0	0	1	0	0	0	0	0	0	1	0	0	0	0	1	0	0
ImmGenATAC1219.peak_426175	0	0	0	0	0	0	0	0	0	0	0	0	0	0	0	0	0
ImmGenATAC1219.peak_426177	0	0	0	0	0	0	0	0	0	0	0	1	0	0	0	0	0
ImmGenATAC1219.peak_426178	0	0	1	0	1	0	0	0	0	1	0	0	0	0	0	0	0
treg.0621.peak_23708	0	0	0	1	0	0	0	0	0	0	0	0	0	0	0	0	0
ImmGenATAC1219.peak_426179	0	0	0	0	0	0	1	0	1	0	0	0	1	0	0	0	0
ImmGenATAC1219.peak_426180	0	0	1	0	0	1	0	0	0	0	0	0	0	0	1	0	0
ImmGenATAC1219.peak_426181	0	0	0	1	0	0	0	0	0	1	0	1	0	0	0	0	0
ImmGenATAC1219.peak_426182	1	0	0	0	0	0	0	0	0	1	0	0	0	0	0	0	0
ImmGenATAC1219.peak_426266	0	0	0	0	0	0	0	0	0	1	0	0	0	0	0	0	0
treg.0621.peak_23709	0	0	0	0	0	0	0	0	0	0	0	0	0	0	0	0	0
ImmGenATAC1219.peak_426267	1	0	1	0	0	0	0	0	1	0	1	1	0	0	1	0	0
ImmGenATAC1219.peak_426268	0	0	0	0	0	1	0	1	0	0	1	1	0	1	0	1	0
ImmGenATAC1219.peak_426269	1	0	1	0	0	1	0	0	0	0	1	1	0	0	1	0	0
ImmGenATAC1219.peak_426275	1	0	0	0	0	0	0	0	1	0	0	0	0	0	0	0	0
ImmGenATAC1219.peak_426276	0	0	1	1	1	1	0	1	0	0	0	0	0	0	0	0	0
ImmGenATAC1219.peak_426277	0	1	0	0	1	1	1	0	0	1	0	0	1	1	0	0	0
ImmGenATAC1219.peak_426278	1	1	0	0	0	0	0	0	1	0	0	0	1	1	0	0	0
ImmGenATAC1219.peak_426282	0	1	0	0	0	1	0	1	0	1	0	0	0	0	0	1	0
ImmGenATAC1219.peak_426283	1	1	0	0	0	0	0	0	1	0	0	0	0	0	0	1	0
treg.0621.peak_23710	0	0	0	0	0	0	0	0	0	0	0	0	0	0	0	0	0
ImmGenATAC1219.peak_426284	0	0	0	0	0	0	0	0	0	0	0	0	0	0	0	0	0
treg.0621.peak_23711	0	0	0	0	0	0	0	0	0	0	0	0	0	0	0	0	0
treg.0621.peak_23712	1	0	0	0	0	1	1	0	0	1	0	0	0	0	0	0	0
treg.0621.peak_23713	1	0	0	0	0	1	0	1	0	1	0	0	0	0	0	0	0
treg.0621.peak_23714	0	0	0	0	1	1	0	1	0	1	1	0	0	0	0	1	0
treg.0621.peak_23715	0	0	1	0	0	1	1	1	0	1	0	0	0	1	1	0	0
ImmGenATAC1219.peak_426293	1	0	0	0	0	0	0	0	0	0	0	0	0	0	0	0	0
ImmGenATAC1219.peak_426298	0	0	0	0	0	0	0	0	0	0	0	0	0	0	1	0	1
ImmGenATAC1219.peak_426299	0	0	0	0	0	0	0	0	0	0	0	0	0	0	1	0	1
ImmGenATAC1219.peak_426305	0	0	0	0	0	0	0	0	0	0	0	0	0	0	0	0	0
ImmGenATAC1219.peak_426308	0	0	0	0	0	0	0	0	0	0	0	0	0	0	0	0	0
ImmGenATAC1219.peak_426309	0	0	0	0	0	0	0	0	0	0	0	0	0	0	0	0	0
ImmGenATAC1219.peak_426310	1	0	0	0	0	0	0	0	0	1	0	0	0	1	0	1	0
ImmGenATAC1219.peak_426311	1	0	0	0	0	1	0	0	1	1	0	1	0	1	1	1	0
ImmGenATAC1219.peak_426315	0	0	1	0	0	0	0	0	0	1	0	0	0	0	0	0	0
ImmGenATAC1219.peak_426319	1	0	0	0	0	0	0	0	0	1	0	0	0	0	0	1	0
ImmGenATAC1219.peak_426320	1	0	1	1	0	0	0	0	0	1	0	0	0	1	0	1	0
ImmGenATAC1219.peak_426321	1	0	1	0	0	0	0	0	0	1	0	0	0	1	0	1	0
ImmGenATAC1219.peak_426322	0	0	0	0	0	0	0	0	0	1	0	0	0	0	0	0	0
ImmGenATAC1219.peak_426361	1	0	0	0	0	0	0	0	0	0	0	0	0	0	0	0	0
ImmGenATAC1219.peak_426362	0	0	0	1	0	0	0	0	0	0	0	0	0	0	0	0	0
ImmGenATAC1219.peak_426372	0	0	1	0	0	0	1	0	0	0	0	0	0	0	0	0	0
ImmGenATAC1219.peak_426373	1	0	0	0	1	1	1	1	0	1	0	0	0	1	1	1	0
ImmGenATAC1219.peak_426374	0	0	1	0	1	1	0	1	0	1	0	1	1	0	1	1	0
treg.0621.peak_23716	0	0	0	0	0	0	0	0	0	0	0	0	0	0	0	0	0
ImmGenATAC1219.peak_426392	1	0	0	0	0	0	0	0	0	1	0	0	0	0	0	0	0
ImmGenATAC1219.peak_426394	0	0	0	0	0	0	0	0	0	1	0	0	0	1	0	0	0
treg.0621.peak_23717	1	0	0	0	0	0	0	0	0	0	0	0	0	0	0	0	0
ImmGenATAC1219.peak_426411	0	0	1	1	1	1	1	0	0	1	1	1	0	0	0	0	0
ImmGenATAC1219.peak_426412	0	0	1	0	1	0	1	0	0	1	0	0	0	0	0	0	0
ImmGenATAC1219.peak_426413	0	0	1	0	0	0	0	0	0	1	0	0	0	0	0	0	0
ImmGenATAC1219.peak_426414	0	0	0	1	0	0	0	0	0	1	0	0	0	0	0	0	0
treg.0621.peak_23718	0	0	0	1	0	0	0	0	0	1	0	0	0	0	0	0	0
ImmGenATAC1219.peak_426420	0	0	0	0	0	0	0	0	0	0	0	0	0	0	0	0	0
ImmGenATAC1219.peak_426421	0	0	0	1	0	0	0	0	0	0	0	0	0	0	0	0	0
ImmGenATAC1219.peak_426422	0	0	0	1	0	0	0	0	0	1	0	0	0	0	0	0	0
ImmGenATAC1219.peak_426424	0	0	0	0	0	0	0	0	0	1	0	0	0	0	0	0	0
ImmGenATAC1219.peak_426425	0	0	0	1	0	0	0	0	0	1	0	0	0	0	0	0	0
treg.0621.peak_23719	0	0	0	0	0	0	1	0	0	0	0	0	0	0	0	0	0
ImmGenATAC1219.peak_426427	0	0	0	0	1	1	1	0	1	1	0	0	0	0	0	0	0
ImmGenATAC1219.peak_426428	0	1	0	0	1	1	1	1	0	1	0	0	0	1	0	1	1
ImmGenATAC1219.peak_426429	0	1	0	0	1	1	1	1	0	1	0	0	0	1	0	1	1
treg.0621.peak_23720	0	0	0	0	0	0	1	0	0	0	0	0	0	0	0	0	0
ImmGenATAC1219.peak_426432	0	0	0	0	0	0	0	0	0	0	0	0	0	0	0	0	0
treg.0621.peak_23721	0	0	0	0	0	0	0	0	0	0	0	0	0	0	0	0	0
ImmGenATAC1219.peak_426435	0	0	0	0	1	0	0	0	0	0	0	0	1	0	0	0	1
ImmGenATAC1219.peak_426436	0	0	0	0	0	0	1	0	1	0	0	0	0	0	1	0	0
ImmGenATAC1219.peak_426437	1	0	1	0	1	1	1	1	1	1	0	0	1	1	0	0	1
ImmGenATAC1219.peak_426438	0	0	1	0	0	1	0	0	1	1	0	0	0	1	0	1	1
ImmGenATAC1219.peak_426439	1	0	0	0	1	1	1	0	0	1	0	0	1	1	1	0	0
ImmGenATAC1219.peak_426440	0	1	1	1	1	1	0	0	0	1	0	0	0	1	0	1	0
ImmGenATAC1219.peak_426441	0	0	0	0	0	0	0	0	0	0	0	0	0	0	0	0	0
ImmGenATAC1219.peak_426442	0	0	1	1	0	0	0	0	0	1	0	0	0	0	0	0	0
ImmGenATAC1219.peak_426443	0	0	1	1	0	0	0	0	0	1	0	0	0	0	0	0	0
ImmGenATAC1219.peak_426447	0	0	1	0	0	0	0	0	0	0	0	0	0	0	0	0	0
treg.0621.peak_23722	0	0	1	0	0	0	0	0	0	0	0	0	0	0	0	0	0
ImmGenATAC1219.peak_426448	0	0	1	0	0	0	0	0	0	1	0	0	0	0	0	0	0
ImmGenATAC1219.peak_426459	0	0	1	0	0	0	0	0	0	1	0	0	0	0	0	0	0
ImmGenATAC1219.peak_426490	0	1	0	0	1	1	1	1	0	0	0	0	0	0	0	1	0
ImmGenATAC1219.peak_426491	1	0	1	0	0	0	0	0	0	0	0	0	0	0	1	0	1
ImmGenATAC1219.peak_426492	0	1	0	0	0	0	0	0	0	0	0	0	0	0	0	0	0
ImmGenATAC1219.peak_426493	0	0	0	0	0	0	0	0	0	0	0	0	0	0	0	0	0
ImmGenATAC1219.peak_426496	0	0	0	0	0	1	0	1	1	0	1	0	0	0	0	0	1
ImmGenATAC1219.peak_426497	0	0	1	0	0	1	0	1	0	1	0	0	0	0	0	1	0
treg.0621.peak_23723	0	0	1	0	0	0	0	0	0	0	0	0	0	0	0	0	0
ImmGenATAC1219.peak_426499	0	0	0	0	0	0	0	0	0	0	0	0	0	0	0	0	0
ImmGenATAC1219.peak_426503	0	0	1	0	0	0	0	0	0	0	0	0	0	0	0	1	0
ImmGenATAC1219.peak_426537	0	1	0	0	0	0	0	0	0	0	0	0	0	1	0	0	0
ImmGenATAC1219.peak_426538	0	0	1	0	0	0	0	0	0	0	0	0	0	0	0	0	0
ImmGenATAC1219.peak_426542	1	0	0	1	0	0	1	0	1	0	0	1	0	0	0	1	0
ImmGenATAC1219.peak_426543	0	1	0	0	1	1	0	1	0	0	0	0	0	0	0	0	1
ImmGenATAC1219.peak_426544	0	1	0	0	1	0	0	0	1	1	0	0	0	0	1	0	1
treg.0621.peak_23724	0	0	1	0	0	0	0	0	0	0	0	0	0	0	0	0	0
ImmGenATAC1219.peak_426546	0	0	0	0	0	0	0	0	0	0	0	0	0	0	0	0	0
ImmGenATAC1219.peak_426547	1	0	0	0	1	0	0	0	0	0	0	0	0	0	0	0	0
ImmGenATAC1219.peak_426548	0	0	0	0	0	0	0	0	0	0	0	0	0	1	0	0	0
treg.0621.peak_23725	0	0	0	0	0	0	0	0	0	0	0	0	0	1	0	0	0
ImmGenATAC1219.peak_426570	1	0	0	0	0	0	0	0	0	1	0	0	0	1	0	0	0
ImmGenATAC1219.peak_426571	1	0	0	0	0	0	0	0	0	0	0	0	0	1	0	0	0
ImmGenATAC1219.peak_426575	1	0	0	0	0	0	0	0	0	0	0	0	0	1	1	1	0
ImmGenATAC1219.peak_426577	1	0	0	0	0	0	1	0	1	1	0	0	0	1	1	1	1
ImmGenATAC1219.peak_426578	0	0	1	0	0	0	0	0	1	0	0	0	0	0	1	1	1
ImmGenATAC1219.peak_426579	0	0	1	0	1	0	0	0	0	0	0	0	0	0	1	0	0
ImmGenATAC1219.peak_426581	0	0	0	0	0	0	0	0	0	0	0	0	0	0	1	0	0
ImmGenATAC1219.peak_426592	0	0	0	0	0	0	0	0	0	0	0	0	0	0	0	0	0
ImmGenATAC1219.peak_426598	0	0	0	0	0	0	0	0	0	0	0	0	0	1	0	0	0
ImmGenATAC1219.peak_426600	1	0	0	0	0	0	0	0	0	0	0	0	0	0	0	0	0
ImmGenATAC1219.peak_426604	0	0	1	0	0	0	0	0	0	0	0	0	0	1	0	0	0
ImmGenATAC1219.peak_426622	0	0	0	0	0	0	0	0	0	0	0	0	0	0	0	0	0
ImmGenATAC1219.peak_426632	0	0	0	0	0	0	0	0	0	0	0	0	0	0	0	0	0
ImmGenATAC1219.peak_426647	0	0	0	0	0	0	0	0	0	0	0	0	0	1	0	0	0
treg.0621.peak_23726	0	0	0	0	0	0	0	0	0	0	0	0	0	0	0	0	0
treg.0621.peak_23727	0	0	0	0	0	0	1	0	1	0	0	0	0	0	0	0	0
ImmGenATAC1219.peak_426669	0	0	0	0	1	1	1	1	0	0	0	0	0	0	0	0	0
ImmGenATAC1219.peak_426670	0	0	1	1	1	0	1	1	0	0	0	1	0	0	0	0	0
ImmGenATAC1219.peak_426671	0	0	1	1	0	0	1	1	0	1	1	0	0	0	0	0	1
ImmGenATAC1219.peak_426672	0	0	1	1	0	0	0	0	0	1	1	0	1	0	0	0	0
ImmGenATAC1219.peak_426676	0	0	0	0	0	0	0	0	0	0	0	0	0	0	0	0	0
ImmGenATAC1219.peak_426679	1	1	0	1	0	0	1	0	1	0	0	0	0	1	0	0	0
ImmGenATAC1219.peak_426680	0	1	0	0	0	0	0	0	0	0	0	0	0	1	0	1	0
ImmGenATAC1219.peak_426681	0	1	0	0	0	0	0	0	0	0	0	0	0	0	0	0	0
ImmGenATAC1219.peak_426686	0	0	0	0	0	0	0	0	0	0	0	0	0	0	0	0	0
ImmGenATAC1219.peak_426694	1	0	0	0	0	1	1	0	1	1	0	0	0	0	0	1	1
ImmGenATAC1219.peak_426695	0	0	0	1	1	1	0	1	0	1	0	0	0	0	0	1	0
ImmGenATAC1219.peak_426696	0	0	1	0	0	1	0	0	1	1	0	0	0	0	0	1	0
ImmGenATAC1219.peak_426697	0	0	1	0	0	1	0	0	1	1	0	0	0	0	0	1	0
treg.0621.peak_23728	1	0	0	0	0	0	0	0	0	1	0	0	0	0	0	0	0
ImmGenATAC1219.peak_426698	1	0	0	0	0	0	0	0	0	0	0	0	0	0	0	0	0
ImmGenATAC1219.peak_426699	1	0	0	0	0	0	0	0	0	0	0	0	0	0	0	0	0
ImmGenATAC1219.peak_426700	1	0	0	0	0	0	0	0	0	1	0	0	0	0	0	0	0
ImmGenATAC1219.peak_426701	1	0	0	0	0	0	0	0	0	0	0	0	0	0	0	0	0
ImmGenATAC1219.peak_426702	0	0	0	0	0	0	0	0	0	0	0	0	0	0	0	0	0
ImmGenATAC1219.peak_426704	0	0	0	0	0	0	0	0	0	0	0	0	0	0	0	0	0
ImmGenATAC1219.peak_426709	0	0	1	0	0	0	0	0	0	1	0	0	0	0	1	0	0
ImmGenATAC1219.peak_426711	1	0	0	0	0	0	0	0	0	1	0	0	0	0	0	0	0
ImmGenATAC1219.peak_426713	0	0	0	0	0	0	0	0	0	0	0	0	0	0	0	0	0
ImmGenATAC1219.peak_426717	1	0	1	0	0	1	1	0	0	1	0	0	0	0	0	1	0
ImmGenATAC1219.peak_426718	1	0	1	0	0	0	0	0	0	1	0	0	0	1	0	1	0
treg.0621.peak_23729	1	0	0	0	0	0	0	0	0	1	0	0	0	0	0	0	0
ImmGenATAC1219.peak_426719	0	0	0	0	0	0	0	0	0	0	0	0	0	0	0	0	0
treg.0621.peak_23730	0	0	0	0	0	0	1	0	0	0	0	0	0	0	0	0	0
ImmGenATAC1219.peak_426721	0	0	0	0	0	1	0	1	0	1	0	0	1	0	0	0	0
ImmGenATAC1219.peak_426722	0	0	0	1	0	1	0	0	1	1	0	0	0	0	0	0	1
ImmGenATAC1219.peak_426723	1	0	0	0	0	0	0	0	1	1	0	0	0	0	0	0	0
ImmGenATAC1219.peak_426724	1	0	0	0	0	0	0	0	0	0	0	0	0	0	0	0	0
treg.0621.peak_23731	0	0	0	0	0	0	0	0	0	0	0	0	0	0	0	0	0
ImmGenATAC1219.peak_426727	0	1	0	0	0	0	0	0	0	0	1	0	0	0	0	1	0
ImmGenATAC1219.peak_426728	0	0	0	0	0	0	0	0	0	1	0	0	0	1	0	1	0
ImmGenATAC1219.peak_426729	0	0	0	0	0	0	0	0	0	0	0	0	0	0	0	0	0
ImmGenATAC1219.peak_426730	0	0	1	0	0	0	0	0	0	1	0	0	0	1	0	0	0
ImmGenATAC1219.peak_426731	0	0	1	0	0	0	0	0	0	0	0	0	0	1	0	0	0
ImmGenATAC1219.peak_426732	0	0	0	0	1	1	0	0	0	1	0	0	0	0	0	1	0
ImmGenATAC1219.peak_426733	0	1	1	0	0	1	0	0	0	1	0	0	0	0	1	1	0
ImmGenATAC1219.peak_426737	0	0	0	0	0	0	0	0	0	0	0	0	0	1	0	0	0
ImmGenATAC1219.peak_426759	0	0	0	0	0	1	1	1	0	1	0	0	0	1	0	1	0
ImmGenATAC1219.peak_426760	0	0	0	1	0	1	0	0	1	0	0	0	0	0	1	0	0
treg.0621.peak_23732	0	0	0	0	0	0	0	0	0	0	0	0	0	0	0	0	0
ImmGenATAC1219.peak_426767	0	1	1	0	0	0	0	0	0	1	0	0	0	0	0	0	0
treg.0621.peak_23733	0	1	1	0	0	0	0	0	0	1	0	1	0	0	0	0	0
ImmGenATAC1219.peak_426771	0	0	0	0	0	0	0	0	0	0	0	0	0	0	0	0	0
treg.0621.peak_23734	0	0	0	0	0	0	1	0	1	0	0	0	0	0	0	0	0
ImmGenATAC1219.peak_426772	0	1	0	1	0	1	0	1	1	0	0	0	1	0	0	0	0
ImmGenATAC1219.peak_426773	0	0	1	1	1	1	0	1	0	0	0	0	0	1	0	1	0
ImmGenATAC1219.peak_426774	1	0	0	0	0	1	1	0	0	1	0	1	0	0	1	0	1
treg.0621.peak_23735	1	0	0	0	0	0	0	0	0	0	0	0	0	0	0	0	0
ImmGenATAC1219.peak_426775	1	0	0	0	0	0	0	0	0	0	0	0	0	0	0	0	0
ImmGenATAC1219.peak_426782	0	1	0	0	0	0	0	0	0	0	0	0	0	0	1	0	0
ImmGenATAC1219.peak_426787	0	1	0	0	0	0	0	0	0	0	1	0	1	0	0	0	0
ImmGenATAC1219.peak_426788	0	1	0	0	0	0	0	0	0	0	0	0	0	0	0	1	0
treg.0621.peak_23736	0	1	0	0	0	0	0	0	0	0	0	0	0	0	0	0	0
ImmGenATAC1219.peak_426803	0	0	0	0	0	0	0	0	1	0	0	0	0	1	1	0	0
ImmGenATAC1219.peak_426804	0	0	0	0	0	0	0	0	0	0	0	0	0	0	0	0	0
ImmGenATAC1219.peak_426805	0	1	0	0	1	0	0	0	1	0	0	0	0	0	1	0	0
ImmGenATAC1219.peak_426806	0	0	1	0	1	0	0	1	0	0	0	0	0	1	1	0	0
treg.0621.peak_23737	0	0	0	0	0	0	0	0	0	0	0	0	0	0	0	0	0
ImmGenATAC1219.peak_426807	1	0	1	0	1	0	1	0	0	0	0	0	0	1	0	0	0
ImmGenATAC1219.peak_426808	1	1	0	0	0	1	1	1	0	0	0	0	1	1	0	0	0
treg.0621.peak_23738	0	0	1	0	0	0	0	0	0	1	0	0	0	0	0	0	0
ImmGenATAC1219.peak_426812	1	0	0	0	0	0	0	0	0	0	1	0	0	0	1	0	0
ImmGenATAC1219.peak_426819	0	0	0	0	0	0	0	0	0	0	0	0	0	0	0	0	0
ImmGenATAC1219.peak_426820	0	0	0	0	0	0	0	0	0	0	0	0	0	0	0	0	0
ImmGenATAC1219.peak_426824	0	0	0	0	0	0	0	0	0	0	0	0	0	0	0	0	0
treg.0621.peak_23739	1	0	0	0	0	0	0	0	0	0	0	0	0	0	0	0	0
ImmGenATAC1219.peak_426825	1	0	0	0	0	0	0	0	0	1	0	0	0	0	0	0	0
ImmGenATAC1219.peak_426827	0	0	1	0	0	0	0	0	0	1	0	0	0	0	0	0	0
ImmGenATAC1219.peak_426828	0	0	1	0	0	0	0	0	0	0	0	0	0	0	0	0	0
ImmGenATAC1219.peak_426829	1	0	1	0	0	0	0	0	0	0	0	0	0	0	0	0	0
ImmGenATAC1219.peak_426849	0	0	1	0	0	0	0	0	0	0	0	0	0	0	0	0	0
ImmGenATAC1219.peak_426850	1	0	0	0	0	0	0	0	0	0	0	0	0	0	0	0	0
ImmGenATAC1219.peak_426852	1	0	0	0	0	0	0	0	0	0	0	0	0	0	0	0	0
ImmGenATAC1219.peak_426854	1	0	0	0	0	0	0	0	0	0	0	0	0	0	0	0	0
ImmGenATAC1219.peak_426871	0	0	0	0	0	0	0	0	0	0	0	0	0	0	0	0	0
ImmGenATAC1219.peak_426875	1	0	1	0	0	0	0	0	0	0	0	0	0	0	0	0	0
ImmGenATAC1219.peak_426876	0	1	1	0	0	0	0	0	0	0	0	0	0	0	0	0	0
ImmGenATAC1219.peak_426878	0	0	1	0	0	1	0	0	0	0	0	1	0	0	0	0	1
treg.0621.peak_23740	0	0	0	0	0	0	0	0	0	0	0	0	0	0	0	0	0
treg.0621.peak_23741	0	0	0	0	0	0	0	0	1	0	0	0	0	0	0	0	0
ImmGenATAC1219.peak_426879	0	0	0	0	1	1	0	1	1	0	0	0	0	0	0	0	0
ImmGenATAC1219.peak_426880	0	0	1	0	1	1	0	1	0	0	0	0	0	0	1	0	0
treg.0621.peak_23742	0	1	0	0	0	0	1	0	0	1	0	0	0	0	0	0	0
treg.0621.peak_23743	0	0	0	0	0	0	0	0	0	0	0	0	0	0	0	0	0
ImmGenATAC1219.peak_426887	0	0	0	0	0	0	0	0	0	0	0	0	0	0	0	0	0
treg.0621.peak_23744	0	0	0	0	0	0	0	0	0	0	0	0	0	0	0	0	0
treg.0621.peak_23745	0	0	1	0	0	0	0	0	0	0	0	0	0	0	0	1	0
ImmGenATAC1219.peak_426888	0	0	1	0	1	0	0	0	0	1	1	0	0	0	1	1	1
treg.0621.peak_23746	0	0	0	0	0	0	0	0	0	0	0	0	0	0	0	0	0
ImmGenATAC1219.peak_426889	0	0	0	0	0	0	0	0	0	0	0	0	0	0	0	0	0
ImmGenATAC1219.peak_426891	0	0	0	0	0	0	1	0	0	0	0	0	1	0	0	0	0
ImmGenATAC1219.peak_426892	0	1	1	0	0	1	0	1	0	0	1	0	1	0	1	0	0
ImmGenATAC1219.peak_426893	0	0	0	0	1	1	0	1	1	1	0	0	1	0	1	0	0
ImmGenATAC1219.peak_426894	0	1	0	0	0	0	1	0	1	0	1	0	1	0	0	0	0
ImmGenATAC1219.peak_426895	1	0	0	0	0	0	0	0	0	0	0	0	0	0	0	0	0
ImmGenATAC1219.peak_426896	0	0	0	0	0	0	0	0	0	0	0	0	0	0	0	0	0
ImmGenATAC1219.peak_426899	0	0	0	0	0	0	0	0	0	1	0	0	0	0	1	0	0
ImmGenATAC1219.peak_426905	0	0	0	1	0	0	0	0	0	1	0	0	0	0	0	0	0
ImmGenATAC1219.peak_426906	0	0	0	1	0	0	0	0	0	1	0	0	0	0	0	0	0
ImmGenATAC1219.peak_426907	0	0	0	1	0	0	0	0	0	0	0	0	0	0	0	0	0
ImmGenATAC1219.peak_426908	0	0	0	0	0	0	0	0	0	0	0	0	0	0	0	0	0
ImmGenATAC1219.peak_426909	0	1	0	1	0	0	0	0	0	0	0	0	0	0	0	0	0
ImmGenATAC1219.peak_426911	0	0	0	1	0	0	0	0	0	1	0	0	0	1	0	0	0
ImmGenATAC1219.peak_426912	0	1	0	1	0	1	0	0	0	1	0	0	0	1	0	1	0
ImmGenATAC1219.peak_426913	0	0	0	1	0	0	0	0	1	0	0	0	0	0	0	0	0
treg.0621.peak_23747	0	0	0	1	0	0	1	0	0	0	0	0	1	0	0	0	0
treg.0621.peak_23748	0	1	0	0	1	1	1	0	0	0	0	0	1	1	0	0	0
treg.0621.peak_23749	0	0	0	1	1	1	0	1	0	0	1	0	0	1	0	1	0
treg.0621.peak_23750	0	1	1	0	1	1	0	1	0	0	1	0	0	0	0	0	0
treg.0621.peak_23751	0	0	1	0	0	1	0	1	1	1	0	0	1	0	0	0	1
treg.0621.peak_23752	0	0	0	1	1	1	0	1	1	1	1	0	1	1	0	0	0
treg.0621.peak_23753	0	0	0	1	0	1	1	0	1	0	0	1	0	0	0	0	0
treg.0621.peak_23754	0	0	0	0	0	0	0	0	0	0	0	0	0	0	0	0	0
ImmGenATAC1219.peak_426916	0	0	1	0	1	0	0	0	0	0	0	0	0	1	1	0	0
ImmGenATAC1219.peak_426917	1	0	0	0	1	1	0	0	0	1	0	0	1	1	0	0	0
ImmGenATAC1219.peak_426918	0	0	0	0	0	1	0	0	1	1	0	1	0	1	1	1	0
ImmGenATAC1219.peak_426919	0	0	0	0	0	0	0	0	0	0	0	0	0	0	0	0	0
ImmGenATAC1219.peak_426920	1	0	0	1	0	0	1	0	0	0	0	0	0	0	0	0	0
ImmGenATAC1219.peak_426921	0	0	0	0	1	0	1	0	1	0	0	1	1	1	0	0	1
treg.0621.peak_23755	0	0	0	0	0	0	1	0	0	0	0	0	1	0	0	0	0
ImmGenATAC1219.peak_426922	1	0	0	0	0	0	0	0	0	0	0	0	0	0	0	0	0
ImmGenATAC1219.peak_426923	0	0	0	0	0	0	0	0	0	0	0	0	1	0	0	0	0
treg.0621.peak_23756	0	0	0	0	0	0	0	0	0	0	0	0	0	0	0	0	0
treg.0621.peak_23757	0	0	0	0	0	0	0	0	0	0	0	0	0	0	0	0	0
treg.0621.peak_23758	1	0	0	0	0	0	0	0	0	0	0	0	0	0	0	0	0
ImmGenATAC1219.peak_426924	0	0	0	0	0	0	0	0	0	0	0	0	0	0	0	0	0
treg.0621.peak_23759	0	0	0	0	0	0	0	0	0	0	0	0	0	0	0	0	0
ImmGenATAC1219.peak_426925	0	1	0	0	0	0	0	0	0	0	0	0	1	0	0	0	0
ImmGenATAC1219.peak_426926	0	0	1	0	0	0	0	0	0	1	0	0	1	0	0	0	0
ImmGenATAC1219.peak_426927	0	0	1	0	0	0	0	0	0	0	0	0	1	0	0	1	0
ImmGenATAC1219.peak_426928	0	1	1	1	0	1	0	1	0	1	1	0	0	0	0	1	0
ImmGenATAC1219.peak_426931	1	0	0	0	0	0	0	0	0	0	0	0	0	0	0	0	0
ImmGenATAC1219.peak_426932	1	0	0	0	0	0	0	0	0	0	1	0	1	0	1	0	0
ImmGenATAC1219.peak_426933	1	0	0	0	1	0	1	1	0	0	0	1	0	0	0	0	0
ImmGenATAC1219.peak_426934	1	0	0	0	1	0	0	1	0	1	0	0	0	0	1	0	0
ImmGenATAC1219.peak_426935	0	0	1	0	1	1	0	1	0	1	0	1	0	1	0	0	0
ImmGenATAC1219.peak_426936	1	0	1	0	0	1	0	1	1	0	0	0	1	0	1	0	0
treg.0621.peak_23760	0	0	0	0	0	0	0	0	0	0	0	0	0	0	0	0	0
treg.0621.peak_23761	0	0	0	0	0	0	0	0	0	0	0	0	0	0	0	0	0
ImmGenATAC1219.peak_426938	0	1	1	1	0	0	0	0	0	0	0	0	0	0	0	0	0
treg.0621.peak_23762	0	0	0	0	0	0	0	0	0	0	0	0	0	0	0	0	0
treg.0621.peak_23763	0	0	0	0	0	0	1	0	0	0	0	0	0	0	0	0	0
ImmGenATAC1219.peak_426939	1	1	0	0	0	0	0	0	1	0	0	0	0	0	1	0	0
ImmGenATAC1219.peak_426940	1	0	0	0	1	0	0	1	0	1	0	0	0	0	0	0	0
treg.0621.peak_23764	1	0	0	0	0	0	1	0	0	0	0	0	0	0	0	0	0
treg.0621.peak_23765	0	0	0	0	0	0	0	0	0	0	0	0	0	0	0	0	0
treg.0621.peak_23766	0	0	0	0	0	0	0	0	0	0	0	0	0	0	0	0	0
treg.0621.peak_23767	0	0	0	0	0	0	1	0	0	0	0	0	1	1	0	0	0
ImmGenATAC1219.peak_426946	0	0	1	0	0	1	0	1	0	0	0	0	0	0	0	0	0
ImmGenATAC1219.peak_426947	0	0	1	0	0	1	0	1	0	0	1	0	0	0	0	0	1
treg.0621.peak_23768	0	0	0	0	0	0	0	0	0	0	0	0	0	0	0	0	0
treg.0621.peak_23769	0	0	0	0	0	0	0	0	0	0	0	0	0	0	0	0	0
ImmGenATAC1219.peak_426951	0	0	0	0	0	0	0	0	0	0	0	0	0	1	0	0	0
ImmGenATAC1219.peak_426952	1	0	0	1	0	0	0	0	0	0	0	0	0	1	0	0	0
ImmGenATAC1219.peak_426953	1	0	0	0	0	0	0	0	0	1	0	0	0	1	0	0	0
ImmGenATAC1219.peak_426954	1	0	0	0	0	0	0	0	0	0	0	1	0	0	0	0	0
ImmGenATAC1219.peak_426956	1	0	0	0	0	0	0	0	0	0	0	0	0	0	0	0	0
treg.0621.peak_23770	1	0	0	0	0	0	0	0	0	0	0	0	0	0	0	0	0
ImmGenATAC1219.peak_426961	0	0	0	0	1	0	0	0	1	0	1	0	0	1	1	0	0
ImmGenATAC1219.peak_426962	0	1	0	0	1	0	0	0	1	0	1	0	0	1	0	0	0
treg.0621.peak_23771	0	0	0	1	0	0	0	0	0	0	0	0	0	0	0	0	0
ImmGenATAC1219.peak_426964	1	0	0	0	0	0	1	0	0	0	0	0	0	0	0	1	0
treg.0621.peak_23772	0	0	0	0	0	0	0	0	0	0	0	0	0	0	0	0	0
treg.0621.peak_23773	0	0	0	0	0	0	0	0	0	0	0	0	0	0	0	0	0
ImmGenATAC1219.peak_426965	1	0	0	0	0	0	1	0	0	0	0	1	0	0	0	0	0
treg.0621.peak_23774	0	1	0	0	0	0	1	0	1	0	0	0	1	0	0	0	0
treg.0621.peak_23775	0	0	0	0	0	1	0	1	0	0	1	0	0	1	0	0	0
treg.0621.peak_23776	0	0	1	0	1	1	0	1	0	0	0	0	0	0	0	0	0
treg.0621.peak_23777	1	0	0	0	0	0	0	0	0	1	0	0	0	0	0	0	0
treg.0621.peak_23778	1	0	0	0	0	0	0	0	1	0	0	0	0	0	1	0	0
treg.0621.peak_23779	0	0	0	0	0	0	0	0	0	0	0	0	0	0	0	0	0
treg.0621.peak_23780	0	0	0	0	0	0	0	0	1	0	0	0	0	0	0	0	0
treg.0621.peak_23781	0	0	0	0	1	0	0	1	0	0	0	1	1	0	0	0	0
treg.0621.peak_23782	0	1	1	0	1	1	1	1	0	1	1	0	1	0	0	0	0
treg.0621.peak_23783	0	0	0	0	1	0	0	1	0	0	0	0	1	1	0	0	0
ImmGenATAC1219.peak_426967	0	0	0	0	0	0	1	0	0	0	0	0	0	1	0	0	0
treg.0621.peak_23784	0	0	0	0	0	0	0	0	0	0	0	0	0	0	0	0	0
ImmGenATAC1219.peak_426969	0	0	0	0	0	0	0	0	0	0	0	0	0	0	0	0	0
treg.0621.peak_23785	0	0	0	0	0	0	0	0	0	0	0	0	0	0	0	0	0
ImmGenATAC1219.peak_426973	0	0	0	0	0	1	0	1	1	0	1	0	1	0	0	0	0
ImmGenATAC1219.peak_426974	0	0	1	0	0	0	0	1	1	1	0	0	0	0	0	1	0
treg.0621.peak_23786	0	0	0	0	0	0	1	0	1	0	0	0	0	0	0	0	0
treg.0621.peak_23787	0	0	0	0	0	0	1	0	0	0	0	0	0	0	0	0	0
ImmGenATAC1219.peak_426975	1	0	0	0	0	1	0	1	1	1	0	0	1	0	1	1	0
ImmGenATAC1219.peak_426976	0	0	1	0	1	1	0	1	0	0	0	0	0	0	0	0	0
treg.0621.peak_23788	0	0	0	0	0	0	1	0	1	0	0	0	1	0	0	0	0
treg.0621.peak_23789	0	0	0	0	0	0	0	0	1	0	0	0	0	0	0	0	0
treg.0621.peak_23790	0	0	0	0	0	0	0	0	1	0	0	0	0	0	0	0	0
ImmGenATAC1219.peak_426978	0	0	0	0	0	0	0	0	0	0	0	0	0	0	0	0	0
treg.0621.peak_23791	0	0	0	0	0	0	0	0	0	0	0	0	0	0	0	0	0
ImmGenATAC1219.peak_426979	0	0	0	0	0	0	0	0	0	0	0	0	0	0	0	0	0
ImmGenATAC1219.peak_426981	0	0	0	0	0	0	0	0	0	0	0	0	0	0	0	0	0
ImmGenATAC1219.peak_426983	0	0	0	0	0	0	0	0	0	0	0	0	0	0	1	0	0
ImmGenATAC1219.peak_426984	1	1	0	0	0	0	0	0	0	0	1	0	0	1	0	0	0
treg.0621.peak_23792	1	0	0	0	0	0	0	0	0	0	0	0	0	0	0	0	0
ImmGenATAC1219.peak_426986	0	1	0	0	0	0	0	0	0	0	0	1	0	0	0	0	0
treg.0621.peak_23793	0	0	0	0	0	0	0	0	0	0	0	0	0	0	0	0	0
treg.0621.peak_23794	1	0	0	1	0	0	1	0	1	0	0	0	0	0	0	0	0
treg.0621.peak_23795	1	0	0	1	0	0	0	0	0	1	0	0	0	0	0	0	0
ImmGenATAC1219.peak_426987	0	0	1	1	1	0	1	1	0	1	1	0	1	0	0	1	0
ImmGenATAC1219.peak_426988	0	0	1	0	1	1	0	1	1	1	0	1	0	0	0	1	0
ImmGenATAC1219.peak_426989	1	1	0	0	0	0	1	0	1	0	1	1	0	1	0	0	1
ImmGenATAC1219.peak_426990	0	0	0	0	0	1	0	1	0	0	1	0	1	0	0	0	0
treg.0621.peak_23796	0	0	0	0	0	0	0	0	0	0	0	0	0	0	0	0	0
ImmGenATAC1219.peak_426993	0	0	1	1	1	1	1	1	0	1	1	0	0	1	1	0	1
ImmGenATAC1219.peak_426994	0	1	0	1	1	1	0	1	1	0	0	0	0	0	1	0	1
ImmGenATAC1219.peak_426995	0	0	0	0	0	0	0	0	0	0	0	0	0	0	0	0	0
ImmGenATAC1219.peak_426996	1	0	0	0	0	0	0	0	0	0	0	1	1	0	0	0	0
treg.0621.peak_23797	0	0	0	0	0	0	0	0	0	0	0	0	0	1	0	0	0
ImmGenATAC1219.peak_426997	0	0	0	0	0	0	0	0	0	1	0	0	0	1	0	0	0
treg.0621.peak_23798	0	0	0	0	0	0	0	0	0	0	0	0	0	1	0	0	0
ImmGenATAC1219.peak_426998	0	0	0	0	0	0	0	0	0	0	0	0	0	1	0	0	0
ImmGenATAC1219.peak_426999	0	0	0	0	0	0	0	0	0	0	0	0	0	1	0	0	0
ImmGenATAC1219.peak_427003	0	0	0	0	1	0	1	0	1	0	1	0	1	0	0	0	0
treg.0621.peak_23799	0	0	0	0	0	0	0	0	0	0	0	0	0	0	0	0	0
ImmGenATAC1219.peak_427004	0	1	0	0	0	0	0	0	1	0	1	0	0	1	0	0	0
treg.0621.peak_23800	0	0	0	0	0	0	0	0	0	0	0	0	0	0	0	0	0
treg.0621.peak_23801	0	0	0	0	0	0	0	0	0	0	0	0	0	0	0	0	0
ImmGenATAC1219.peak_427006	0	0	0	0	0	0	0	0	0	1	1	0	0	0	0	0	1
ImmGenATAC1219.peak_427007	0	0	0	1	0	0	0	0	0	1	0	0	0	0	1	1	1
ImmGenATAC1219.peak_427008	0	1	0	0	0	1	0	0	0	0	0	0	0	0	0	1	0
ImmGenATAC1219.peak_427009	0	1	1	1	0	1	0	0	1	0	0	0	1	1	0	0	1
ImmGenATAC1219.peak_427010	0	0	0	1	0	0	0	0	1	0	0	0	0	0	0	0	1
treg.0621.peak_23802	0	0	0	0	0	0	0	0	0	0	0	0	0	0	0	0	0
treg.0621.peak_23803	0	0	0	0	0	0	0	0	0	0	0	0	0	0	0	0	0
ImmGenATAC1219.peak_427011	0	0	0	0	0	0	0	0	0	0	0	0	0	0	0	0	0
ImmGenATAC1219.peak_427013	0	1	0	0	0	0	0	0	0	0	0	0	0	0	0	0	0
ImmGenATAC1219.peak_427014	0	0	0	0	0	0	0	0	0	0	0	0	0	0	0	0	0
ImmGenATAC1219.peak_427015	0	0	0	0	0	0	0	0	0	0	0	0	0	0	0	0	0
ImmGenATAC1219.peak_427016	0	0	0	0	0	0	0	0	0	0	0	0	0	0	0	0	0
treg.0621.peak_23804	0	0	0	0	0	0	0	0	0	0	0	0	0	0	0	1	0
ImmGenATAC1219.peak_427030	0	0	0	0	0	0	0	0	0	0	0	0	0	0	0	1	0
treg.0621.peak_23805	0	0	0	0	0	0	0	0	0	0	0	0	0	0	0	0	0
treg.0621.peak_23806	0	0	0	0	1	0	0	0	0	0	0	0	0	0	1	0	0
ImmGenATAC1219.peak_427032	0	0	0	0	1	0	0	0	1	0	0	0	0	0	1	0	1
treg.0621.peak_23807	0	0	0	0	1	0	0	0	0	0	0	0	0	0	1	0	0
ImmGenATAC1219.peak_427033	0	0	0	0	1	0	0	0	1	0	0	0	0	0	0	0	1
ImmGenATAC1219.peak_427034	0	0	0	0	1	0	0	1	1	0	0	0	0	0	1	1	1
treg.0621.peak_23808	0	0	0	0	1	0	0	0	1	0	0	0	0	0	1	0	1
treg.0621.peak_23809	0	0	0	0	1	0	0	0	0	0	0	0	0	0	1	0	1
ImmGenATAC1219.peak_427035	0	0	0	0	0	0	0	0	1	0	0	0	0	0	1	0	0
treg.0621.peak_23810	0	0	0	0	1	0	0	0	1	0	0	0	0	0	0	0	1
treg.0621.peak_23811	0	1	0	0	0	0	0	0	0	0	1	0	0	0	0	0	1
treg.0621.peak_23812	0	0	0	0	1	1	0	1	0	0	1	0	1	1	0	0	0
treg.0621.peak_23813	0	0	0	0	1	0	1	1	0	0	0	1	1	0	1	0	0
treg.0621.peak_23814	1	0	0	0	0	0	1	0	0	0	0	0	0	0	0	0	0
treg.0621.peak_23815	0	0	0	0	0	0	0	0	0	0	0	0	0	0	0	0	0
treg.0621.peak_23816	0	0	0	0	0	0	0	0	0	0	0	0	0	0	0	0	0
treg.0621.peak_23817	0	0	0	0	0	0	0	0	1	0	0	0	0	0	1	0	1
treg.0621.peak_23818	0	0	0	0	0	0	0	0	1	0	0	0	0	0	1	0	0
treg.0621.peak_23819	0	0	0	0	0	0	1	0	0	0	0	0	0	0	1	0	0
treg.0621.peak_23820	0	0	0	0	0	0	0	0	1	0	0	0	0	0	1	0	0
treg.0621.peak_23821	0	0	0	0	0	1	0	1	0	0	0	0	0	1	0	0	0
treg.0621.peak_23822	0	0	0	0	1	1	0	1	0	0	1	0	1	0	0	0	0
treg.0621.peak_23823	0	0	0	0	0	0	1	0	1	1	0	1	1	0	1	0	0
treg.0621.peak_23824	0	0	0	0	0	0	0	0	0	0	0	0	0	0	0	0	0
ImmGenATAC1219.peak_427036	0	0	0	0	0	0	0	0	1	0	1	0	0	0	1	0	0
ImmGenATAC1219.peak_427037	0	1	0	0	1	0	0	0	1	0	1	0	0	0	0	0	1
ImmGenATAC1219.peak_427038	0	1	0	1	0	0	1	0	1	0	0	1	1	0	1	0	0
ImmGenATAC1219.peak_427039	0	0	0	0	1	1	0	1	0	0	1	0	0	0	0	1	0
ImmGenATAC1219.peak_427040	0	0	1	0	1	1	0	1	0	0	0	0	0	0	0	0	0
ImmGenATAC1219.peak_427041	0	1	0	0	0	0	0	0	0	0	0	0	0	0	0	0	0
ImmGenATAC1219.peak_427042	0	1	0	0	0	0	0	0	0	0	1	0	0	0	0	0	0
ImmGenATAC1219.peak_427043	0	0	0	0	0	0	0	0	0	0	0	0	0	0	0	1	0
treg.0621.peak_23825	0	0	0	0	0	0	0	0	0	0	0	0	0	0	0	0	0
treg.0621.peak_23826	0	0	0	0	1	0	0	0	0	0	1	0	0	0	0	0	0
ImmGenATAC1219.peak_427049	0	0	0	0	0	0	0	1	0	1	1	1	1	0	0	1	0
ImmGenATAC1219.peak_427050	1	0	0	0	0	1	0	1	0	0	0	0	1	0	0	0	0
ImmGenATAC1219.peak_427051	1	0	0	0	0	0	0	0	0	0	0	0	0	0	0	0	0
ImmGenATAC1219.peak_427052	0	0	0	1	1	0	0	1	0	1	0	0	0	0	0	0	0
ImmGenATAC1219.peak_427053	0	0	0	0	1	0	0	1	0	0	1	1	0	0	0	0	0
ImmGenATAC1219.peak_427054	0	0	0	0	0	0	0	0	0	0	1	0	0	1	0	0	0
treg.0621.peak_23827	0	0	0	0	0	0	0	0	0	0	0	0	0	0	0	0	0
ImmGenATAC1219.peak_427057	0	0	0	0	0	0	0	0	0	0	0	0	0	0	0	0	0
ImmGenATAC1219.peak_427058	0	1	0	0	0	0	0	0	0	0	0	0	0	0	0	0	0
ImmGenATAC1219.peak_427059	0	0	0	0	0	0	0	0	0	0	1	0	0	0	0	0	0
ImmGenATAC1219.peak_427060	1	0	0	0	0	0	0	0	0	0	0	0	0	0	0	0	0
ImmGenATAC1219.peak_427061	0	0	0	0	0	0	0	0	0	0	0	0	0	0	0	0	0
treg.0621.peak_23828	0	0	0	0	0	0	0	0	0	0	0	0	0	0	0	0	0
ImmGenATAC1219.peak_427066	0	0	0	0	0	0	0	0	0	0	0	0	0	0	0	0	0
ImmGenATAC1219.peak_427068	1	0	0	0	0	0	0	0	1	0	0	0	0	1	1	1	1
ImmGenATAC1219.peak_427069	0	0	0	0	0	0	0	0	1	0	0	0	0	0	0	0	0
treg.0621.peak_23829	0	0	0	0	0	0	0	0	0	0	0	0	0	0	0	0	0
ImmGenATAC1219.peak_427076	0	0	0	0	0	0	0	0	0	1	0	0	0	1	0	0	0
treg.0621.peak_23830	0	0	0	0	0	0	0	0	0	0	0	0	0	0	0	0	0
treg.0621.peak_23831	0	0	0	0	0	0	0	0	0	0	0	0	0	0	0	0	0
ImmGenATAC1219.peak_427077	0	1	1	0	0	1	0	0	1	0	0	0	1	0	1	0	0
ImmGenATAC1219.peak_427078	0	0	0	1	0	0	1	0	0	1	0	0	0	0	0	0	0
ImmGenATAC1219.peak_427079	0	0	0	0	0	0	0	0	0	0	0	0	0	1	1	0	1
ImmGenATAC1219.peak_427080	1	0	0	0	0	0	0	0	0	0	0	0	0	1	0	0	0
ImmGenATAC1219.peak_427081	0	0	0	0	0	0	0	0	0	0	0	0	0	0	0	0	0
treg.0621.peak_23832	0	0	0	0	0	0	0	0	0	0	0	0	0	0	0	0	0
ImmGenATAC1219.peak_427085	0	0	0	0	0	0	0	0	0	0	0	0	0	0	0	0	0
treg.0621.peak_23833	0	0	0	0	0	0	0	0	0	0	0	0	0	0	0	0	0
treg.0621.peak_23834	0	0	0	0	0	0	0	0	0	0	0	0	0	0	0	0	0
treg.0621.peak_23835	0	0	0	0	0	0	0	0	0	0	0	0	0	0	0	0	0
ImmGenATAC1219.peak_427090	0	0	0	0	0	0	0	0	0	0	0	0	0	0	0	0	0
treg.0621.peak_23836	0	0	0	0	0	0	0	0	0	0	0	0	0	0	0	0	0
treg.0621.peak_23837	0	0	0	0	0	0	0	0	0	0	0	0	0	0	0	0	0
ImmGenATAC1219.peak_427093	0	0	0	0	0	0	0	0	0	0	0	0	0	0	0	0	0
ImmGenATAC1219.peak_427096	0	0	0	0	0	0	0	0	1	0	0	0	0	1	0	0	0
ImmGenATAC1219.peak_427097	0	0	0	0	0	0	0	0	0	0	0	0	0	1	0	0	1
ImmGenATAC1219.peak_427098	0	0	0	0	1	0	0	1	1	1	1	1	0	1	0	0	0
ImmGenATAC1219.peak_427099	1	0	1	0	1	1	0	1	1	1	1	0	0	0	0	1	0
ImmGenATAC1219.peak_427100	1	0	0	0	1	1	0	0	1	0	0	0	1	0	0	0	0
treg.0621.peak_23838	0	0	0	0	0	0	0	0	0	0	0	0	0	0	1	0	0
ImmGenATAC1219.peak_427101	0	0	0	0	0	0	0	0	0	0	0	0	0	0	0	0	0
ImmGenATAC1219.peak_427104	1	0	0	0	0	0	1	0	0	1	0	0	0	0	0	0	0
ImmGenATAC1219.peak_427107	0	0	0	0	0	0	0	0	0	0	0	0	0	0	0	0	0
ImmGenATAC1219.peak_427108	1	0	0	0	0	0	0	0	0	0	0	0	0	0	0	0	0
ImmGenATAC1219.peak_427110	1	0	0	0	0	0	1	0	0	1	0	0	0	0	1	0	0
treg.0621.peak_23839	1	0	0	0	0	0	0	0	0	0	0	0	0	0	0	0	0
ImmGenATAC1219.peak_427111	0	0	1	0	0	0	0	0	1	1	0	0	0	1	0	0	0
ImmGenATAC1219.peak_427112	0	0	0	0	0	0	0	0	0	1	0	0	0	1	0	0	0
ImmGenATAC1219.peak_427113	1	0	0	0	0	0	0	0	0	1	0	0	0	0	0	0	0
ImmGenATAC1219.peak_427120	0	0	0	0	0	0	0	0	1	0	0	0	1	0	0	0	0
ImmGenATAC1219.peak_427121	1	1	1	0	0	0	1	0	0	0	0	0	0	1	0	0	0
ImmGenATAC1219.peak_427122	1	1	0	1	0	1	0	1	1	0	0	0	0	1	0	0	0
treg.0621.peak_23840	0	0	0	0	0	0	0	0	0	0	0	0	0	0	0	0	0
treg.0621.peak_23841	0	0	0	0	0	0	0	0	0	0	0	0	0	1	0	0	0
ImmGenATAC1219.peak_427124	0	1	1	0	0	0	0	0	0	0	0	0	0	1	0	0	0
treg.0621.peak_23842	0	0	1	0	0	0	0	0	0	1	0	0	0	0	0	0	0
treg.0621.peak_23843	0	0	0	0	0	0	0	0	0	0	0	0	0	0	0	0	0
ImmGenATAC1219.peak_427126	0	0	0	0	0	1	0	0	1	0	0	0	0	1	0	0	0
ImmGenATAC1219.peak_427127	0	0	0	0	0	0	0	0	0	0	0	0	0	1	0	0	0
treg.0621.peak_23844	0	0	0	0	0	0	1	0	0	0	0	0	0	0	0	0	0
ImmGenATAC1219.peak_427128	1	0	0	0	0	0	0	0	0	0	0	0	0	0	0	0	0
ImmGenATAC1219.peak_427129	1	0	0	0	0	0	0	0	0	1	0	0	0	0	0	0	0
ImmGenATAC1219.peak_427131	1	0	0	0	0	0	0	0	0	0	0	0	0	0	0	0	0
ImmGenATAC1219.peak_427137	1	0	0	0	0	1	0	0	0	1	0	0	0	1	0	0	0
ImmGenATAC1219.peak_427139	1	0	1	0	0	0	0	0	0	1	0	0	0	0	0	0	0
ImmGenATAC1219.peak_427140	0	0	0	0	0	0	0	0	0	0	0	0	0	0	0	0	0
treg.0621.peak_23845	0	1	0	0	0	0	1	0	0	0	0	0	0	1	1	0	0
ImmGenATAC1219.peak_427141	0	1	0	0	0	1	0	1	0	1	0	0	1	1	0	1	0
ImmGenATAC1219.peak_427142	0	0	0	0	0	1	0	1	0	1	1	0	0	0	0	0	1
treg.0621.peak_23846	0	0	0	0	0	0	0	0	0	0	0	0	0	0	0	0	0
treg.0621.peak_23847	0	0	0	1	0	0	0	0	0	0	0	0	0	1	0	0	0
ImmGenATAC1219.peak_427144	1	0	0	1	0	1	1	0	0	0	0	0	0	1	0	1	0
ImmGenATAC1219.peak_427145	0	0	0	0	0	0	0	0	1	0	0	0	0	1	0	0	0
treg.0621.peak_23848	0	0	0	0	0	0	0	0	0	0	0	0	0	0	0	0	0
treg.0621.peak_23849	0	0	0	0	0	0	0	0	0	0	0	0	0	0	0	0	0
treg.0621.peak_23850	0	0	0	1	0	0	0	0	1	1	0	1	0	0	1	1	0
treg.0621.peak_23851	0	1	0	0	0	1	1	1	0	0	0	0	1	0	0	0	0
treg.0621.peak_23852	1	0	0	0	0	0	1	0	0	0	0	0	1	0	1	0	0
ImmGenATAC1219.peak_427151	0	0	0	0	0	0	0	0	0	1	1	0	0	1	0	0	0
ImmGenATAC1219.peak_427152	1	0	0	0	0	0	0	0	0	0	1	0	0	0	1	0	0
treg.0621.peak_23853	1	0	0	0	0	0	0	0	0	0	0	0	0	0	0	0	0
ImmGenATAC1219.peak_427153	1	1	0	0	0	0	0	0	0	0	0	0	0	0	0	0	0
ImmGenATAC1219.peak_427154	0	0	0	0	0	0	0	0	0	0	0	0	0	0	0	0	0
ImmGenATAC1219.peak_427156	0	0	0	0	0	0	0	0	0	0	0	0	0	0	0	0	0
ImmGenATAC1219.peak_427157	0	1	0	0	0	0	0	0	0	0	0	0	0	0	0	0	0
ImmGenATAC1219.peak_427158	0	1	0	0	0	0	0	0	0	0	0	0	0	1	0	0	0
ImmGenATAC1219.peak_427159	0	1	0	0	0	0	0	0	0	0	0	0	0	1	0	0	0
treg.0621.peak_23854	1	0	0	0	0	0	0	0	0	0	0	0	0	1	0	0	0
treg.0621.peak_23855	1	0	0	0	0	0	0	0	0	0	0	0	0	0	0	0	0
ImmGenATAC1219.peak_427160	0	1	1	1	0	0	0	0	0	1	0	0	0	1	0	0	0
ImmGenATAC1219.peak_427161	0	0	1	1	0	0	0	0	0	1	0	0	0	1	0	0	0
treg.0621.peak_23856	0	0	0	0	0	0	0	0	0	0	0	0	0	0	0	0	0
ImmGenATAC1219.peak_427166	0	1	0	1	0	1	0	1	0	1	0	0	1	0	0	0	0
ImmGenATAC1219.peak_427167	0	0	0	0	0	1	0	1	0	1	1	0	0	0	0	0	0
ImmGenATAC1219.peak_427168	0	1	0	1	0	1	1	0	0	1	1	0	0	0	0	0	0
treg.0621.peak_23857	0	0	0	0	0	0	0	0	0	0	0	0	0	0	0	0	0
treg.0621.peak_23858	0	0	0	0	0	0	0	0	0	0	0	0	0	0	0	0	0
treg.0621.peak_23859	0	0	0	0	0	0	0	0	0	0	0	0	0	0	0	0	0
ImmGenATAC1219.peak_427170	0	1	0	0	0	0	0	0	0	0	0	0	0	0	0	0	0
ImmGenATAC1219.peak_427171	0	1	0	0	0	0	0	0	0	1	0	0	0	0	0	0	0
ImmGenATAC1219.peak_427174	0	0	0	0	0	0	0	0	0	0	0	0	0	0	0	0	0
ImmGenATAC1219.peak_427175	0	0	0	0	0	0	1	0	0	0	0	0	0	0	0	0	0
ImmGenATAC1219.peak_427176	0	0	0	0	0	0	1	0	0	0	0	0	0	0	0	0	0
treg.0621.peak_23860	0	0	0	0	0	0	0	0	0	0	0	0	0	0	0	0	0
treg.0621.peak_23861	0	0	0	0	0	0	0	0	0	0	0	0	0	0	0	0	0
treg.0621.peak_23862	0	0	0	0	0	0	1	0	0	0	0	0	0	0	1	0	0
ImmGenATAC1219.peak_427177	1	0	0	0	1	0	0	0	0	0	1	1	0	1	0	0	0
ImmGenATAC1219.peak_427178	0	0	0	0	1	1	0	1	0	0	0	0	1	0	0	1	0
treg.0621.peak_23863	0	1	0	0	0	0	0	0	1	0	0	0	0	1	0	0	0
ImmGenATAC1219.peak_427179	0	0	0	0	0	0	0	0	0	0	0	0	0	0	0	0	0
ImmGenATAC1219.peak_427180	0	0	0	0	0	0	0	0	0	0	0	0	0	0	0	0	0
ImmGenATAC1219.peak_427181	0	0	0	0	0	0	0	0	1	0	0	0	1	0	0	0	0
ImmGenATAC1219.peak_427182	1	0	0	0	0	0	0	0	1	0	0	0	1	0	0	0	0
ImmGenATAC1219.peak_427183	1	0	0	0	1	0	0	1	0	0	0	1	1	0	0	1	0
ImmGenATAC1219.peak_427184	0	0	0	0	0	0	0	0	0	1	0	0	1	0	0	0	0
ImmGenATAC1219.peak_427185	0	0	0	0	0	0	1	0	0	0	0	0	0	0	0	0	0
ImmGenATAC1219.peak_427186	0	1	0	0	0	0	0	0	0	0	0	0	0	0	0	0	0
ImmGenATAC1219.peak_427187	0	0	0	0	0	0	0	0	1	0	0	0	1	0	0	0	0
ImmGenATAC1219.peak_427188	0	0	0	0	0	0	0	0	0	0	0	0	0	0	0	0	0
ImmGenATAC1219.peak_427190	0	1	0	0	0	0	0	0	0	0	1	0	0	0	0	0	0
ImmGenATAC1219.peak_427191	1	0	0	0	0	0	1	0	0	0	0	0	0	0	0	0	0
ImmGenATAC1219.peak_427192	1	0	0	1	0	0	1	0	0	1	0	0	1	0	0	0	0
ImmGenATAC1219.peak_427194	0	0	0	0	0	0	0	0	0	0	0	0	0	1	0	0	0
ImmGenATAC1219.peak_427200	0	0	0	0	0	0	1	0	1	0	0	0	1	0	0	0	0
ImmGenATAC1219.peak_427201	1	1	0	0	1	1	1	1	1	0	0	0	1	1	0	1	0
ImmGenATAC1219.peak_427202	1	1	0	0	1	1	1	1	1	0	0	0	1	1	0	1	0
ImmGenATAC1219.peak_427204	0	0	0	0	0	0	0	0	0	0	0	0	0	0	0	0	0
ImmGenATAC1219.peak_427205	0	1	0	0	0	0	0	0	0	0	0	0	0	0	0	0	0
ImmGenATAC1219.peak_427206	0	1	0	0	0	0	0	0	0	0	0	0	0	0	0	0	0
ImmGenATAC1219.peak_427207	1	1	0	0	1	1	0	1	0	0	1	0	1	0	0	0	0
treg.0621.peak_23864	0	0	0	0	0	0	0	0	0	0	0	0	0	0	0	0	0
treg.0621.peak_23865	0	0	0	0	0	0	0	0	0	0	0	0	0	0	0	0	0
treg.0621.peak_23866	0	0	0	0	0	0	0	0	0	0	0	0	0	0	0	0	0
treg.0621.peak_23867	0	0	0	0	0	0	0	0	0	0	0	0	0	0	0	0	0
ImmGenATAC1219.peak_427209	0	0	0	0	0	0	0	0	0	0	0	0	0	0	0	0	0
ImmGenATAC1219.peak_427210	0	0	1	0	1	0	1	0	0	0	0	0	0	0	0	0	0
ImmGenATAC1219.peak_427211	1	0	0	0	1	1	0	0	0	0	1	0	1	0	1	0	0
ImmGenATAC1219.peak_427212	0	1	1	0	1	1	0	1	0	1	0	1	0	0	0	1	0
treg.0621.peak_23868	0	0	0	1	0	0	0	0	1	0	0	1	1	1	0	0	0
ImmGenATAC1219.peak_427213	0	0	0	0	0	0	1	0	0	0	0	0	0	0	0	0	0
treg.0621.peak_23869	0	0	0	1	0	0	0	0	1	0	0	1	0	0	0	0	0
treg.0621.peak_23870	0	0	0	0	0	0	1	0	0	0	0	0	0	0	0	0	0
treg.0621.peak_23871	0	0	0	0	0	0	0	0	0	0	0	0	1	0	0	0	0
treg.0621.peak_23872	0	0	0	0	0	0	0	0	0	0	0	0	0	0	0	0	0
treg.0621.peak_23873	0	0	0	0	0	0	0	0	0	0	0	0	0	0	0	0	0
ImmGenATAC1219.peak_427214	0	0	0	0	0	0	0	0	0	0	0	0	0	0	0	0	0
ImmGenATAC1219.peak_427218	0	0	0	0	0	0	0	0	0	0	0	0	0	0	0	1	0
ImmGenATAC1219.peak_427219	0	1	0	0	0	0	0	0	0	0	0	0	0	0	0	1	0
ImmGenATAC1219.peak_427224	0	0	0	1	0	0	0	0	0	0	0	0	0	0	0	0	0
ImmGenATAC1219.peak_427225	0	0	0	0	1	0	0	0	1	0	0	0	0	0	1	0	1
ImmGenATAC1219.peak_427226	0	1	0	0	1	0	0	0	0	0	0	0	0	1	0	0	0
ImmGenATAC1219.peak_427227	0	1	0	0	0	0	1	0	1	1	1	0	1	1	0	0	0
ImmGenATAC1219.peak_427228	0	0	0	0	0	0	0	0	0	0	0	0	0	0	0	0	0
ImmGenATAC1219.peak_427231	0	0	0	0	0	0	0	0	0	1	0	0	0	0	0	0	0
ImmGenATAC1219.peak_427232	0	0	0	0	0	1	1	1	0	1	0	0	1	0	1	0	0
treg.0621.peak_23874	0	0	0	1	0	0	1	0	0	0	0	0	1	0	0	0	0
ImmGenATAC1219.peak_427233	0	0	0	1	1	1	1	1	0	1	0	0	0	0	1	0	0
ImmGenATAC1219.peak_427234	0	0	0	1	1	0	1	0	0	0	0	0	0	0	0	0	0
treg.0621.peak_23875	0	0	0	0	1	0	0	0	0	0	0	0	0	0	0	0	0
treg.0621.peak_23876	0	0	0	0	0	0	0	0	0	0	0	0	0	0	0	0	0
treg.0621.peak_23877	0	1	0	0	1	0	0	0	0	0	1	0	0	0	0	0	0
treg.0621.peak_23878	0	0	0	0	0	0	0	0	0	0	0	0	0	0	0	0	0
treg.0621.peak_23879	0	0	0	0	1	0	0	0	0	0	1	0	0	0	0	0	0
ImmGenATAC1219.peak_427235	0	1	0	0	1	0	0	0	0	0	1	0	0	0	0	0	1
ImmGenATAC1219.peak_427236	0	1	1	0	1	0	0	0	0	0	0	0	0	0	0	1	0
ImmGenATAC1219.peak_427238	0	0	0	0	0	0	0	0	0	0	0	0	0	0	0	0	0
ImmGenATAC1219.peak_427239	0	0	0	1	0	0	0	0	0	1	0	0	0	1	0	0	0
ImmGenATAC1219.peak_427240	0	1	0	0	0	0	0	0	0	1	0	0	0	1	0	0	0
ImmGenATAC1219.peak_427241	0	1	1	0	0	0	0	0	0	1	1	0	0	1	0	0	0
treg.0621.peak_23880	0	0	0	0	0	0	0	0	0	0	0	0	0	0	0	0	0
ImmGenATAC1219.peak_427242	0	0	0	0	0	0	0	0	0	0	0	0	0	0	0	0	0
ImmGenATAC1219.peak_427243	0	1	0	0	0	0	0	0	0	0	0	0	0	0	0	0	0
ImmGenATAC1219.peak_427255	0	0	0	0	0	0	0	0	0	0	0	0	0	0	0	0	0
treg.0621.peak_23881	0	0	0	0	0	0	0	0	0	0	0	0	0	1	0	0	0
treg.0621.peak_23882	0	0	0	0	0	0	0	0	0	0	0	0	0	0	0	0	0
ImmGenATAC1219.peak_427256	0	0	0	0	0	0	0	0	0	0	0	0	0	0	0	0	0
ImmGenATAC1219.peak_427257	0	1	0	1	0	0	0	0	0	0	0	0	0	0	0	0	0
ImmGenATAC1219.peak_427258	0	0	0	0	1	1	1	1	1	0	0	0	0	0	0	0	0
ImmGenATAC1219.peak_427259	0	1	0	1	0	0	0	0	1	0	0	1	1	1	0	0	0
ImmGenATAC1219.peak_427262	0	1	0	0	0	0	0	0	0	0	0	0	0	0	0	0	0
treg.0621.peak_23883	0	0	0	0	0	0	0	0	0	0	0	0	0	0	0	0	0
ImmGenATAC1219.peak_427268	0	1	0	1	0	1	0	1	0	1	0	0	0	1	0	0	0
ImmGenATAC1219.peak_427269	0	1	0	1	0	1	0	1	0	0	0	0	0	0	0	0	0
treg.0621.peak_23884	0	0	0	0	1	0	0	0	0	0	0	0	1	0	0	0	0
treg.0621.peak_23885	0	0	0	1	0	0	0	0	0	0	0	0	0	0	0	0	0
treg.0621.peak_23886	0	1	0	1	0	0	0	0	0	0	0	0	0	0	0	0	0
treg.0621.peak_23887	0	1	0	1	0	0	0	0	0	0	0	0	0	0	0	0	0
treg.0621.peak_23888	0	0	0	1	0	0	0	0	0	0	0	0	0	0	0	0	0
treg.0621.peak_23889	0	1	0	1	0	0	0	0	0	0	0	0	0	0	0	0	0
treg.0621.peak_23890	0	1	0	1	0	0	0	0	0	0	0	0	0	0	0	0	0
ImmGenATAC1219.peak_427270	0	1	0	1	0	0	0	0	0	1	0	0	0	0	0	0	0
ImmGenATAC1219.peak_427271	0	1	0	1	0	0	0	0	0	0	0	0	0	0	0	0	0
ImmGenATAC1219.peak_427273	0	0	0	1	0	0	0	0	0	0	0	0	0	0	0	0	0
ImmGenATAC1219.peak_427283	0	1	1	1	0	0	0	0	0	0	0	0	0	0	0	0	0
treg.0621.peak_23891	0	0	0	1	0	0	0	0	0	0	0	0	0	0	0	0	0
ImmGenATAC1219.peak_427284	0	0	0	1	0	0	0	0	0	1	0	0	0	0	0	0	0
ImmGenATAC1219.peak_427285	0	1	0	1	0	0	0	0	0	0	0	0	0	0	0	0	0
ImmGenATAC1219.peak_427286	0	1	0	1	0	0	0	0	0	0	0	0	0	0	0	0	0
ImmGenATAC1219.peak_427287	0	1	0	1	0	0	0	0	0	1	0	0	0	0	0	0	0
treg.0621.peak_23892	0	1	0	1	0	0	0	0	0	0	0	0	0	0	0	0	0
ImmGenATAC1219.peak_427288	0	0	0	0	0	0	0	0	0	1	1	1	1	0	1	0	0
treg.0621.peak_23893	0	0	0	0	1	0	0	0	0	0	1	0	0	0	1	1	0
ImmGenATAC1219.peak_427289	0	1	0	0	0	0	0	0	0	0	1	0	0	0	0	1	0
treg.0621.peak_23894	0	0	0	0	0	0	0	0	0	0	0	0	0	0	0	1	0
treg.0621.peak_23895	0	1	0	0	0	0	0	0	0	0	1	0	0	0	0	0	0
ImmGenATAC1219.peak_427292	0	1	0	0	0	0	0	0	0	0	0	0	0	0	0	1	0
treg.0621.peak_23896	0	0	0	0	0	0	0	0	0	0	0	0	0	0	0	0	0
treg.0621.peak_23897	0	0	0	1	0	0	0	0	0	0	0	1	0	0	0	0	0
treg.0621.peak_23898	0	0	0	1	0	0	1	0	0	1	0	0	0	0	0	0	0
ImmGenATAC1219.peak_427293	0	0	0	0	0	0	0	1	0	1	0	1	1	0	0	0	0
treg.0621.peak_23899	0	0	0	0	0	0	0	0	0	0	0	0	0	0	0	0	0
ImmGenATAC1219.peak_427294	0	0	0	0	0	0	1	1	0	1	0	0	0	0	1	0	0
ImmGenATAC1219.peak_427295	1	0	0	0	0	0	1	0	1	0	0	0	1	0	0	0	0
ImmGenATAC1219.peak_427296	0	0	1	0	0	1	0	1	0	0	0	0	0	0	0	0	0
ImmGenATAC1219.peak_427297	0	0	0	0	0	0	1	1	0	0	0	0	0	0	0	0	0
treg.0621.peak_23900	1	0	0	0	0	0	1	0	0	0	0	1	0	0	0	0	0
ImmGenATAC1219.peak_427298	0	0	0	0	0	0	1	0	0	1	0	0	0	0	1	0	0
treg.0621.peak_23901	0	1	0	0	0	0	0	0	0	0	0	0	0	1	1	0	0
ImmGenATAC1219.peak_427299	0	1	0	0	1	1	0	1	0	0	0	0	1	0	0	0	0
treg.0621.peak_23902	0	0	0	0	0	0	1	0	1	0	0	0	0	0	0	0	0
ImmGenATAC1219.peak_427300	1	0	0	0	0	1	0	0	1	0	0	0	1	0	1	1	1
ImmGenATAC1219.peak_427301	0	0	0	0	1	0	0	0	1	0	0	0	0	1	0	0	0
ImmGenATAC1219.peak_427302	0	0	0	0	0	0	1	0	1	0	0	0	0	0	0	0	0
treg.0621.peak_23903	0	0	0	0	0	0	0	0	0	0	0	0	0	0	0	0	0
ImmGenATAC1219.peak_427304	0	1	0	0	0	0	0	0	1	0	0	0	0	1	0	0	0
ImmGenATAC1219.peak_427305	0	0	0	0	0	1	0	1	0	0	0	0	1	0	0	0	0
treg.0621.peak_23904	0	0	0	0	0	0	1	0	0	0	0	0	0	0	0	0	0
ImmGenATAC1219.peak_427308	0	0	0	0	0	0	1	0	1	0	0	0	1	0	0	0	0
ImmGenATAC1219.peak_427309	1	1	1	0	1	1	0	1	0	0	0	0	1	0	0	0	0
treg.0621.peak_23905	0	0	0	0	0	0	1	0	0	0	0	0	0	1	0	0	0
treg.0621.peak_23906	0	0	0	0	0	0	0	0	0	0	0	0	0	0	0	0	0
ImmGenATAC1219.peak_427310	0	0	0	0	0	0	0	0	0	0	0	0	0	0	0	0	0
treg.0621.peak_23907	0	0	0	0	0	0	0	0	0	0	0	0	0	0	0	0	0
treg.0621.peak_23908	0	0	0	0	0	0	0	0	0	0	0	0	0	0	0	0	0
treg.0621.peak_23909	0	0	0	0	0	0	0	0	0	0	0	0	0	0	0	0	0
treg.0621.peak_23910	0	0	0	0	0	0	0	0	0	0	0	0	0	0	0	0	0
ImmGenATAC1219.peak_427312	0	0	0	0	0	0	0	0	1	0	0	0	0	0	0	0	0
treg.0621.peak_23911	0	0	0	0	1	0	0	0	0	0	0	0	0	0	1	0	0
ImmGenATAC1219.peak_427313	0	0	0	0	1	0	0	0	1	0	1	0	0	0	1	0	1
ImmGenATAC1219.peak_427314	0	0	0	0	1	0	0	1	1	0	0	0	0	0	1	0	1
treg.0621.peak_23912	0	0	0	0	0	0	0	0	0	0	0	0	0	0	1	0	1
treg.0621.peak_23913	1	0	0	0	0	0	0	0	0	0	0	0	0	0	1	0	0
ImmGenATAC1219.peak_427315	0	0	0	0	0	0	0	0	0	0	0	0	0	0	0	0	0
treg.0621.peak_23914	0	0	0	0	0	0	0	0	0	0	0	0	0	0	0	0	0
ImmGenATAC1219.peak_427316	0	0	0	1	0	0	0	0	0	0	0	0	0	0	0	0	0
ImmGenATAC1219.peak_427317	0	0	1	0	0	0	1	1	0	0	0	0	0	0	0	1	0
treg.0621.peak_23915	0	0	1	0	0	0	0	0	0	1	0	0	1	0	1	0	0
ImmGenATAC1219.peak_427318	0	0	1	0	0	0	1	0	0	1	0	0	0	0	0	0	0
ImmGenATAC1219.peak_427319	0	0	0	0	0	0	0	0	0	0	0	0	0	0	0	0	0
treg.0621.peak_23916	0	0	0	0	0	0	0	0	0	0	0	0	0	0	0	0	0
ImmGenATAC1219.peak_427327	0	0	1	0	0	0	0	0	0	1	0	0	0	0	0	0	0
ImmGenATAC1219.peak_427328	0	0	1	0	0	0	0	0	0	1	0	0	0	0	0	0	0
ImmGenATAC1219.peak_427334	0	0	0	0	0	0	0	0	1	1	0	0	0	0	0	1	0
ImmGenATAC1219.peak_427335	0	0	0	0	0	0	0	1	0	1	0	1	0	1	0	1	1
ImmGenATAC1219.peak_427336	0	1	0	1	0	1	0	0	0	1	0	0	0	1	0	1	0
treg.0621.peak_23917	0	0	0	1	0	0	0	0	1	0	0	0	0	0	0	0	0
ImmGenATAC1219.peak_427338	1	0	0	0	0	0	0	0	0	0	0	0	0	1	0	1	0
ImmGenATAC1219.peak_427339	1	0	0	0	0	0	0	0	0	0	0	0	0	0	0	0	0
treg.0621.peak_23918	0	0	0	0	0	0	0	0	0	0	0	0	0	0	0	0	0
treg.0621.peak_23919	0	0	0	0	0	0	0	0	0	0	0	0	0	0	0	0	0
ImmGenATAC1219.peak_427340	1	0	0	0	0	0	0	0	0	0	0	0	0	0	0	0	0
treg.0621.peak_23920	0	0	0	0	0	0	0	0	0	0	0	0	0	0	0	0	0
ImmGenATAC1219.peak_427341	0	0	0	0	0	0	0	0	0	1	0	0	0	0	0	0	0
treg.0621.peak_23921	1	0	0	0	0	0	0	0	0	0	0	0	0	0	0	0	0
treg.0621.peak_23922	0	0	0	0	0	0	0	0	0	0	0	0	0	0	0	0	0
ImmGenATAC1219.peak_427342	0	0	0	0	0	0	0	0	0	0	0	0	0	0	0	0	0
treg.0621.peak_23923	0	0	0	0	0	0	0	0	0	0	0	0	0	0	0	0	0
treg.0621.peak_23924	0	0	0	0	0	0	0	0	0	0	0	0	0	0	0	0	0
treg.0621.peak_23925	1	0	0	0	0	0	1	0	0	0	0	0	0	0	0	0	0
treg.0621.peak_23926	0	0	0	0	0	0	0	0	0	0	0	0	0	0	0	0	0
ImmGenATAC1219.peak_427344	0	0	0	0	0	1	1	0	1	0	0	0	0	1	0	0	0
ImmGenATAC1219.peak_427345	0	0	0	1	0	1	0	0	0	1	0	0	0	0	0	0	0
ImmGenATAC1219.peak_427346	0	0	0	0	0	1	0	0	0	1	0	0	0	1	0	0	0
ImmGenATAC1219.peak_427347	0	0	1	1	0	0	0	0	0	1	0	0	1	0	0	0	0
ImmGenATAC1219.peak_427348	0	0	0	0	0	0	0	1	1	1	0	1	1	1	0	1	0
treg.0621.peak_23927	0	0	0	0	0	0	0	0	0	0	0	0	0	0	0	0	0
ImmGenATAC1219.peak_427349	1	0	0	0	0	1	0	1	0	0	0	0	1	0	0	0	0
ImmGenATAC1219.peak_427350	0	0	0	0	1	1	0	1	0	0	1	0	0	0	1	1	0
ImmGenATAC1219.peak_427351	0	0	1	0	1	1	0	1	1	0	0	0	0	0	1	0	1
treg.0621.peak_23928	0	0	0	0	0	0	0	0	0	0	0	0	0	0	0	0	0
treg.0621.peak_23929	0	0	0	0	0	0	0	0	0	0	0	0	0	0	0	0	0
ImmGenATAC1219.peak_427353	1	0	0	1	1	1	0	1	0	1	0	1	1	0	0	0	0
treg.0621.peak_23930	1	0	0	0	0	0	0	0	0	0	0	0	1	0	0	0	0
ImmGenATAC1219.peak_427354	1	0	0	0	0	0	0	0	0	0	0	0	0	0	0	0	0
ImmGenATAC1219.peak_427358	0	0	0	0	0	0	0	0	0	0	0	0	0	0	0	0	0
ImmGenATAC1219.peak_427359	0	0	0	0	0	0	0	0	0	1	0	0	0	0	0	0	0
ImmGenATAC1219.peak_427360	1	0	0	0	0	0	0	0	0	0	0	0	0	0	0	0	0
treg.0621.peak_23931	0	0	0	0	0	0	0	0	0	0	0	0	0	0	0	0	0
ImmGenATAC1219.peak_427362	0	0	0	0	0	0	1	0	0	0	0	0	1	0	0	0	0
ImmGenATAC1219.peak_427363	0	0	1	0	0	1	0	0	0	1	0	0	1	0	0	0	0
ImmGenATAC1219.peak_427364	1	0	0	0	0	1	0	0	1	0	0	0	1	0	0	0	0
treg.0621.peak_23932	1	0	0	0	0	0	0	0	0	0	0	0	0	0	0	0	0
ImmGenATAC1219.peak_427366	0	0	0	1	0	0	0	0	0	1	0	0	0	0	0	0	0
treg.0621.peak_23933	0	0	0	1	0	0	0	0	0	0	0	0	0	0	0	0	0
ImmGenATAC1219.peak_427367	1	0	0	1	0	0	0	0	0	0	0	0	0	0	0	0	0
ImmGenATAC1219.peak_427368	0	0	0	1	0	0	0	0	0	0	0	0	0	0	0	0	0
ImmGenATAC1219.peak_427369	1	0	0	0	0	0	0	0	0	0	0	0	0	0	0	0	0
ImmGenATAC1219.peak_427370	0	0	0	1	0	1	1	1	0	0	0	1	1	0	0	1	0
ImmGenATAC1219.peak_427371	0	1	0	0	0	1	0	0	0	1	0	0	1	0	0	0	0
ImmGenATAC1219.peak_427372	0	0	0	0	0	0	1	0	1	0	0	0	0	0	1	0	0
ImmGenATAC1219.peak_427373	0	1	0	0	0	0	1	0	0	0	0	0	1	1	0	0	0
ImmGenATAC1219.peak_427374	0	0	0	0	0	0	0	0	0	0	0	0	0	0	0	0	0
ImmGenATAC1219.peak_427376	0	0	0	0	0	0	0	0	0	0	0	0	0	0	0	0	0
ImmGenATAC1219.peak_427377	0	0	0	0	0	0	0	0	0	0	0	0	0	0	0	0	0
ImmGenATAC1219.peak_427378	0	0	0	0	0	0	0	0	0	0	0	0	0	0	0	0	0
ImmGenATAC1219.peak_427381	0	1	0	0	0	0	0	0	0	0	0	0	1	0	0	0	0
ImmGenATAC1219.peak_427382	0	1	1	0	1	1	0	1	1	1	0	0	1	0	0	0	0
ImmGenATAC1219.peak_427383	0	0	0	0	1	0	0	1	0	1	0	0	0	0	0	0	0
ImmGenATAC1219.peak_427384	0	1	0	0	0	0	1	0	0	0	0	0	1	0	1	0	0
ImmGenATAC1219.peak_427385	0	0	0	0	1	0	0	0	1	0	0	0	0	1	1	0	0
ImmGenATAC1219.peak_427386	1	0	0	1	0	0	0	0	0	0	0	0	0	0	0	0	0
ImmGenATAC1219.peak_427388	0	0	0	0	0	0	0	0	0	0	0	0	0	0	0	0	0
ImmGenATAC1219.peak_427392	0	0	0	0	0	0	0	0	0	0	0	0	0	0	0	0	0
treg.0621.peak_23934	0	0	0	0	0	0	0	0	0	0	0	0	0	0	0	0	0
treg.0621.peak_23935	1	0	0	0	0	0	0	0	0	0	0	0	0	0	0	0	0
ImmGenATAC1219.peak_427394	0	0	0	0	0	1	0	0	1	1	0	0	0	1	0	0	0
ImmGenATAC1219.peak_427395	1	0	0	0	0	1	0	1	0	1	0	0	0	0	0	0	0
ImmGenATAC1219.peak_427396	0	0	0	0	0	1	1	0	1	1	0	0	0	0	0	0	0
treg.0621.peak_23936	0	0	0	0	0	0	1	0	0	0	0	0	0	0	0	0	0
treg.0621.peak_23937	0	0	0	0	0	0	0	0	0	0	0	0	0	1	0	0	0
treg.0621.peak_23938	0	0	0	0	1	0	0	0	1	0	0	0	0	0	0	0	0
treg.0621.peak_23939	0	0	0	0	1	0	0	0	1	0	0	0	0	0	1	0	1
treg.0621.peak_23940	0	0	0	0	0	0	1	0	1	0	0	0	0	0	1	0	0
ImmGenATAC1219.peak_427397	0	0	0	1	0	0	0	0	0	1	0	0	0	0	1	0	0
ImmGenATAC1219.peak_427398	0	0	0	0	1	0	1	0	1	0	0	0	1	0	1	0	0
ImmGenATAC1219.peak_427399	0	0	0	0	1	0	0	0	1	0	0	0	0	0	1	0	1
ImmGenATAC1219.peak_427400	0	1	0	0	1	0	0	0	0	0	0	0	0	0	0	0	0
ImmGenATAC1219.peak_427401	0	0	0	0	1	1	1	1	0	1	1	0	1	0	1	0	1
ImmGenATAC1219.peak_427402	0	1	0	0	1	1	1	1	0	0	0	1	0	0	0	0	1
ImmGenATAC1219.peak_427403	0	0	0	0	1	0	0	0	0	0	0	0	0	0	0	0	0
ImmGenATAC1219.peak_427404	0	1	0	0	1	0	0	0	0	0	1	0	0	0	0	0	0
ImmGenATAC1219.peak_427405	0	0	0	0	1	0	1	0	0	0	0	0	0	0	0	0	0
treg.0621.peak_23941	0	0	0	0	0	0	1	0	0	0	0	0	0	0	0	0	0
ImmGenATAC1219.peak_427408	1	1	0	1	0	0	1	0	0	1	1	0	0	0	0	0	0
ImmGenATAC1219.peak_427411	0	0	0	0	0	0	0	0	0	0	1	0	0	1	0	0	0
ImmGenATAC1219.peak_427420	1	0	0	0	0	0	0	0	0	0	0	0	0	0	0	0	0
ImmGenATAC1219.peak_427423	1	0	1	0	0	0	0	0	0	0	0	0	0	0	0	0	0
ImmGenATAC1219.peak_427427	0	1	0	0	0	1	0	1	0	0	0	0	0	0	0	0	0
treg.0621.peak_23942	1	0	0	0	0	0	0	0	0	0	0	0	0	0	1	0	0
treg.0621.peak_23943	0	0	0	0	0	0	1	0	0	0	0	0	0	0	0	0	0
ImmGenATAC1219.peak_427431	0	0	0	0	0	0	0	0	0	0	0	0	0	1	0	0	0
treg.0621.peak_23944	0	0	0	0	0	0	1	0	0	0	0	0	0	0	1	0	0
ImmGenATAC1219.peak_427433	0	0	0	0	1	0	0	0	0	0	0	0	0	0	1	0	0
ImmGenATAC1219.peak_427434	0	0	0	0	1	0	1	0	0	0	0	0	0	0	1	0	1
ImmGenATAC1219.peak_427435	0	0	0	0	0	0	1	0	0	0	0	0	0	0	0	0	1
ImmGenATAC1219.peak_427436	0	0	0	1	0	0	1	0	1	1	0	0	0	1	0	0	0
ImmGenATAC1219.peak_427437	0	0	0	1	0	0	0	0	1	1	0	0	0	1	0	0	1
treg.0621.peak_23945	0	0	0	0	0	0	0	0	0	0	0	0	0	0	1	0	0
ImmGenATAC1219.peak_427438	0	0	0	0	0	0	0	0	0	0	0	0	0	0	0	0	0
ImmGenATAC1219.peak_427447	1	0	0	0	0	0	0	0	0	0	0	0	0	0	0	0	0
ImmGenATAC1219.peak_427448	0	0	0	0	0	0	0	0	0	0	0	0	0	0	0	0	0
ImmGenATAC1219.peak_427450	1	0	0	0	0	0	0	0	0	1	0	0	0	0	0	1	0
ImmGenATAC1219.peak_427460	0	0	0	0	0	0	0	0	0	0	0	0	0	0	0	0	0
ImmGenATAC1219.peak_427472	0	0	0	0	0	0	0	0	0	0	0	0	0	1	0	0	0
ImmGenATAC1219.peak_427507	0	0	0	0	0	0	0	0	0	0	0	0	0	0	0	0	0
ImmGenATAC1219.peak_427515	0	0	0	0	0	0	0	0	1	0	0	0	0	0	1	1	0
ImmGenATAC1219.peak_427516	1	0	0	0	0	0	0	0	0	1	0	0	0	0	1	1	0
treg.0621.peak_23946	0	0	0	0	0	0	0	0	0	0	0	0	0	0	0	0	0
treg.0621.peak_23947	0	0	0	0	0	0	0	0	1	0	0	0	0	0	0	1	0
ImmGenATAC1219.peak_427518	0	0	0	0	0	0	0	0	1	0	0	0	0	0	1	1	1
ImmGenATAC1219.peak_427522	0	0	0	0	1	0	0	0	1	0	0	0	0	0	1	1	1
ImmGenATAC1219.peak_427523	1	0	0	0	0	0	0	0	1	0	0	0	0	0	1	1	1
ImmGenATAC1219.peak_427524	0	0	0	0	0	0	0	0	1	0	0	0	0	0	0	1	0
ImmGenATAC1219.peak_427525	0	0	0	0	0	0	0	0	0	0	0	0	0	0	0	0	0
ImmGenATAC1219.peak_427526	1	0	0	0	0	0	0	0	1	0	0	0	0	1	1	1	0
ImmGenATAC1219.peak_427534	0	0	0	0	0	0	0	0	1	0	0	0	0	0	0	1	0
ImmGenATAC1219.peak_427555	0	0	0	0	0	0	0	0	0	0	0	0	0	0	0	0	0
ImmGenATAC1219.peak_427559	0	0	0	0	0	0	0	0	0	0	0	0	0	0	0	0	0
ImmGenATAC1219.peak_427573	0	0	0	0	0	0	0	0	0	0	0	0	0	0	0	0	0
ImmGenATAC1219.peak_427588	0	0	0	0	0	0	0	0	0	0	0	0	0	0	0	0	0
treg.0621.peak_23948	0	0	0	0	0	0	0	0	0	0	0	0	0	0	0	0	0
ImmGenATAC1219.peak_427596	0	0	0	0	0	0	0	0	0	0	0	0	0	0	0	0	0
ImmGenATAC1219.peak_427601	0	0	0	0	0	0	0	0	0	0	0	0	0	0	0	0	0
ImmGenATAC1219.peak_427605	0	0	0	0	0	0	0	0	0	0	0	0	0	1	0	0	0
ImmGenATAC1219.peak_427606	0	1	0	0	0	0	0	0	0	0	1	0	0	1	0	1	0
ImmGenATAC1219.peak_427607	1	1	0	0	0	0	1	0	0	0	0	0	0	0	0	1	0
treg.0621.peak_23949	0	0	1	0	1	0	1	0	0	0	1	0	0	0	0	0	0
ImmGenATAC1219.peak_427615	1	0	0	0	0	1	0	1	0	0	0	1	1	0	1	1	0
ImmGenATAC1219.peak_427616	0	0	0	1	1	0	0	0	1	0	0	0	0	0	0	0	0
ImmGenATAC1219.peak_427617	0	0	0	0	0	0	0	0	0	0	0	0	0	0	0	0	0
ImmGenATAC1219.peak_427619	0	0	0	0	0	0	0	0	0	0	0	0	0	1	0	0	0
treg.0621.peak_23950	0	0	0	0	0	0	0	0	0	0	0	0	0	0	0	0	0
ImmGenATAC1219.peak_427620	0	0	0	0	0	0	0	0	0	0	0	0	0	1	0	0	0
treg.0621.peak_23951	0	0	0	0	0	0	0	0	0	0	0	0	0	0	0	0	0
treg.0621.peak_23952	0	0	0	0	0	0	0	0	0	0	0	0	0	0	0	0	0
ImmGenATAC1219.peak_427625	0	0	0	0	0	0	0	0	0	0	0	0	0	0	0	0	0
ImmGenATAC1219.peak_427626	0	0	0	0	0	0	0	0	0	0	0	0	0	0	1	0	0
ImmGenATAC1219.peak_427627	0	0	0	0	0	0	0	0	0	0	0	0	0	1	0	0	0
ImmGenATAC1219.peak_427631	1	0	0	0	0	0	0	1	1	0	0	0	0	0	1	0	0
ImmGenATAC1219.peak_427632	0	0	0	1	1	1	1	1	1	0	0	0	0	1	0	1	0
treg.0621.peak_23953	0	0	0	0	0	0	1	0	0	0	0	0	0	0	0	0	0
ImmGenATAC1219.peak_427634	0	0	0	0	0	0	0	0	0	0	0	0	0	0	0	0	0
ImmGenATAC1219.peak_427643	0	0	0	0	0	0	0	0	0	0	0	0	0	0	0	0	0
ImmGenATAC1219.peak_427653	1	0	0	0	0	0	0	0	0	0	0	0	0	0	0	0	0
ImmGenATAC1219.peak_427655	0	0	0	0	0	0	0	0	0	0	0	0	0	0	0	0	0
ImmGenATAC1219.peak_427660	0	1	0	0	1	0	1	0	1	0	0	0	1	1	0	0	0
ImmGenATAC1219.peak_427661	0	1	0	0	1	1	0	1	1	0	1	0	0	0	0	1	0
ImmGenATAC1219.peak_427662	1	0	0	0	1	0	0	1	1	1	1	0	1	0	0	0	0
ImmGenATAC1219.peak_427663	0	1	0	1	0	0	0	0	0	0	0	0	0	1	0	0	0
treg.0621.peak_23954	0	0	0	0	0	0	0	0	0	0	0	0	0	0	0	0	0
treg.0621.peak_23955	0	0	0	1	0	0	0	0	0	1	0	0	0	0	0	0	0
ImmGenATAC1219.peak_427669	0	0	0	1	0	0	0	0	1	1	0	0	0	1	0	0	0
ImmGenATAC1219.peak_427670	0	0	0	0	0	0	1	0	0	0	0	0	1	0	0	0	0
treg.0621.peak_23956	0	0	0	0	1	0	0	0	1	0	0	0	0	0	0	0	1
ImmGenATAC1219.peak_427671	0	0	0	0	1	0	1	0	1	0	1	0	0	0	1	0	1
treg.0621.peak_23957	0	0	0	0	1	0	1	0	1	0	0	0	0	0	1	0	1
treg.0621.peak_23958	0	0	0	0	0	0	0	0	0	0	0	0	0	0	1	0	0
ImmGenATAC1219.peak_427672	0	0	0	0	1	0	0	1	0	0	1	0	0	1	1	0	0
ImmGenATAC1219.peak_427673	0	0	0	0	0	0	0	0	1	0	0	0	0	0	1	0	0
treg.0621.peak_23959	0	0	0	0	0	0	0	0	0	0	0	0	0	0	0	0	0
ImmGenATAC1219.peak_427675	0	0	0	0	0	0	0	0	0	0	0	1	0	0	1	1	0
ImmGenATAC1219.peak_427676	0	0	0	0	1	0	0	0	1	0	0	0	0	1	1	0	0
ImmGenATAC1219.peak_427677	0	0	0	0	1	0	0	0	1	0	0	0	0	1	1	0	1
ImmGenATAC1219.peak_427678	0	0	0	0	1	0	0	0	1	0	0	0	0	1	1	0	1
ImmGenATAC1219.peak_427679	0	0	0	0	0	0	0	0	0	0	0	0	0	0	0	0	0
ImmGenATAC1219.peak_427682	0	0	0	0	0	0	1	0	0	0	0	0	0	0	0	0	0
treg.0621.peak_23960	0	0	0	0	1	0	1	0	0	0	0	0	0	0	1	0	0
ImmGenATAC1219.peak_427683	0	1	0	1	0	1	0	1	1	0	1	0	0	0	0	0	1
ImmGenATAC1219.peak_427684	0	0	0	0	0	0	0	0	1	0	0	0	1	0	1	0	0
ImmGenATAC1219.peak_427685	0	0	0	0	1	0	0	0	1	1	0	0	1	1	1	0	1
ImmGenATAC1219.peak_427686	1	0	1	0	0	0	0	0	1	1	0	0	0	1	1	0	0
ImmGenATAC1219.peak_427687	1	0	1	0	0	0	0	0	1	1	0	0	0	1	1	0	0
treg.0621.peak_23961	0	0	1	0	1	0	1	0	1	1	0	1	0	1	0	0	0
treg.0621.peak_23962	0	0	0	0	0	0	0	0	0	0	0	0	0	0	0	0	0
ImmGenATAC1219.peak_427691	0	0	0	0	0	0	0	0	0	0	0	0	0	0	0	0	0
ImmGenATAC1219.peak_427696	0	1	0	0	0	0	0	0	0	0	0	0	0	0	0	1	0
ImmGenATAC1219.peak_427706	0	0	0	0	0	0	0	0	0	0	0	0	0	1	0	0	0
ImmGenATAC1219.peak_427707	0	0	1	0	0	0	0	0	0	0	0	0	0	1	0	0	0
treg.0621.peak_23963	0	0	0	0	0	0	0	0	0	0	0	0	0	1	0	0	0
ImmGenATAC1219.peak_427713	0	0	0	0	0	0	0	0	0	0	0	0	0	0	0	0	0
treg.0621.peak_23964	0	0	0	0	0	0	1	0	0	0	0	0	0	0	0	0	0
ImmGenATAC1219.peak_427714	0	0	1	1	1	1	1	1	1	1	0	0	0	1	0	0	1
ImmGenATAC1219.peak_427715	0	1	0	0	0	1	0	1	1	1	0	0	1	0	0	1	1
treg.0621.peak_23965	0	0	0	0	0	0	0	0	0	0	0	0	0	0	0	0	0
treg.0621.peak_23966	0	0	0	0	0	0	0	0	0	0	0	0	0	0	0	0	0
treg.0621.peak_23967	0	0	0	0	0	0	0	0	0	0	0	0	0	0	0	0	0
treg.0621.peak_23968	0	0	0	0	0	0	0	0	0	0	0	0	0	0	0	0	0
treg.0621.peak_23969	0	0	0	0	0	0	0	0	0	0	0	0	0	0	0	0	0
ImmGenATAC1219.peak_427719	0	0	0	0	0	0	0	0	0	0	0	0	0	1	0	0	0
ImmGenATAC1219.peak_427721	0	0	0	0	0	0	1	0	0	0	0	0	0	0	0	0	0
ImmGenATAC1219.peak_427724	0	1	1	0	0	0	0	0	0	0	0	0	1	1	0	0	0
ImmGenATAC1219.peak_427725	1	1	0	0	0	1	0	1	0	1	1	0	0	1	0	0	0
ImmGenATAC1219.peak_427726	0	0	0	0	0	0	0	0	0	0	0	0	0	0	0	0	0
ImmGenATAC1219.peak_427728	0	0	0	0	0	0	0	0	0	0	0	0	0	0	0	0	0
ImmGenATAC1219.peak_427729	0	1	0	0	0	0	1	0	0	0	0	0	1	0	0	0	0
treg.0621.peak_23970	1	0	0	0	0	0	1	0	0	0	0	1	0	0	0	0	0
ImmGenATAC1219.peak_427745	1	0	1	0	1	0	1	0	1	0	0	0	0	0	0	0	0
ImmGenATAC1219.peak_427746	1	0	0	0	1	1	0	1	0	0	0	1	1	0	1	0	0
ImmGenATAC1219.peak_427747	0	0	0	0	1	0	0	1	0	0	0	0	1	0	1	0	0
treg.0621.peak_23971	0	0	0	0	0	0	1	0	0	0	0	0	0	0	0	0	0
ImmGenATAC1219.peak_427748	0	0	0	0	0	0	0	0	0	0	0	0	0	1	0	0	0
ImmGenATAC1219.peak_427749	0	0	0	0	0	0	0	0	1	0	0	0	0	1	0	0	0
ImmGenATAC1219.peak_427750	0	0	0	0	0	0	0	0	0	0	0	0	0	0	0	0	0
ImmGenATAC1219.peak_427751	0	0	0	0	0	0	0	0	0	0	0	0	0	0	0	0	0
treg.0621.peak_23972	1	1	0	0	0	0	0	0	0	0	0	0	0	1	0	0	0
ImmGenATAC1219.peak_427752	0	1	0	1	0	0	0	0	0	1	0	0	0	1	0	0	0
treg.0621.peak_23973	0	0	1	0	0	0	0	0	0	0	0	0	0	0	0	0	0
ImmGenATAC1219.peak_427754	0	0	1	1	0	0	0	0	0	1	0	0	0	1	0	0	0
ImmGenATAC1219.peak_427755	0	0	1	1	0	1	0	0	0	1	0	0	0	1	0	0	0
treg.0621.peak_23974	0	0	0	0	0	0	0	0	0	0	0	0	0	1	0	0	0
ImmGenATAC1219.peak_427756	0	1	0	1	0	0	0	0	0	0	1	0	0	1	0	0	0
ImmGenATAC1219.peak_427760	0	0	1	0	0	0	0	0	0	0	0	0	0	0	0	0	0
ImmGenATAC1219.peak_427761	0	0	1	0	0	0	0	0	0	0	0	0	0	0	0	0	0
treg.0621.peak_23975	0	0	0	1	0	0	0	0	0	0	0	0	0	0	1	0	0
ImmGenATAC1219.peak_427768	1	1	0	0	0	1	0	1	0	1	0	0	0	0	0	1	0
ImmGenATAC1219.peak_427769	0	1	1	1	0	1	0	0	0	1	0	0	1	0	0	1	0
treg.0621.peak_23976	0	0	1	1	0	0	0	0	1	1	0	0	0	0	0	0	0
ImmGenATAC1219.peak_427787	0	0	0	1	0	0	0	0	0	1	0	0	0	0	0	0	0
ImmGenATAC1219.peak_427791	0	0	0	0	0	0	0	0	0	1	0	0	0	0	0	0	0
ImmGenATAC1219.peak_427792	0	0	1	0	0	0	0	0	0	1	0	0	0	0	0	0	0
treg.0621.peak_23977	0	0	1	0	0	0	0	0	0	1	0	0	0	0	0	0	0
ImmGenATAC1219.peak_427793	0	0	1	0	0	0	0	0	0	1	0	0	0	0	0	0	0
ImmGenATAC1219.peak_427794	0	0	1	0	0	0	0	0	0	1	0	0	0	0	0	0	0
ImmGenATAC1219.peak_427798	0	0	0	0	0	0	0	0	0	0	0	0	0	0	0	0	0
ImmGenATAC1219.peak_427800	0	0	1	0	0	0	0	0	0	1	0	0	0	1	0	0	0
treg.0621.peak_23978	0	0	1	0	0	0	0	0	0	0	0	0	0	0	0	0	0
ImmGenATAC1219.peak_427801	0	0	1	0	0	0	0	0	0	0	0	0	0	0	0	0	0
ImmGenATAC1219.peak_427802	0	0	1	0	0	0	0	0	0	0	0	0	0	0	0	0	0
treg.0621.peak_23979	0	0	1	0	0	0	0	0	0	0	0	0	0	0	0	0	0
ImmGenATAC1219.peak_427803	0	0	1	0	0	0	0	0	0	0	0	0	0	0	0	0	0
ImmGenATAC1219.peak_427817	0	0	1	0	0	0	0	0	0	0	0	0	0	0	0	0	0
ImmGenATAC1219.peak_427818	0	0	1	0	0	0	0	0	0	0	0	0	0	0	0	0	0
ImmGenATAC1219.peak_427819	0	0	1	0	0	0	0	0	0	0	0	0	0	0	0	0	0
ImmGenATAC1219.peak_427820	0	0	1	0	0	0	0	0	0	0	0	0	0	0	0	0	0
ImmGenATAC1219.peak_427824	0	0	1	0	0	0	0	0	0	0	0	0	0	0	0	0	0
ImmGenATAC1219.peak_427825	0	0	0	0	0	0	0	0	0	0	0	0	0	0	0	0	0
ImmGenATAC1219.peak_427826	0	0	0	0	0	0	0	0	0	0	0	0	0	0	0	0	0
ImmGenATAC1219.peak_427827	0	0	1	0	0	0	0	0	0	1	0	0	0	0	0	0	0
ImmGenATAC1219.peak_427828	1	0	1	0	0	0	0	0	0	0	0	0	0	0	0	0	0
treg.0621.peak_23980	0	0	0	1	0	0	0	0	0	0	0	0	0	0	0	0	0
treg.0621.peak_23981	0	0	0	1	0	0	0	0	0	1	1	0	0	0	0	1	0
treg.0621.peak_23982	0	1	1	1	0	0	0	0	0	1	1	0	0	0	0	1	0
treg.0621.peak_23983	0	0	0	1	0	0	0	0	0	0	0	0	0	0	0	1	0
treg.0621.peak_23984	0	1	0	1	0	0	0	0	0	1	0	0	0	0	0	1	0
ImmGenATAC1219.peak_427921	1	0	1	0	0	0	0	0	0	1	0	1	0	0	1	1	0
ImmGenATAC1219.peak_427922	1	0	1	0	0	0	0	0	1	1	1	0	0	0	0	1	1
ImmGenATAC1219.peak_427923	1	0	1	1	0	0	0	0	0	1	0	0	0	0	0	1	0
ImmGenATAC1219.peak_427924	0	0	0	0	0	0	0	0	0	0	0	0	0	0	0	0	0
treg.0621.peak_23985	0	0	0	0	0	0	0	0	0	0	0	0	0	0	0	0	0
ImmGenATAC1219.peak_427944	0	0	0	0	0	0	0	0	0	0	0	0	0	0	0	0	0
ImmGenATAC1219.peak_427945	0	0	0	0	1	1	0	1	0	1	0	0	0	0	1	0	0
ImmGenATAC1219.peak_427946	0	0	1	0	1	1	0	0	0	0	0	0	0	0	1	0	1
treg.0621.peak_23986	0	0	0	0	0	0	0	0	0	0	0	0	0	0	0	0	0
ImmGenATAC1219.peak_427947	0	0	1	0	0	0	0	0	0	0	0	0	0	0	0	0	0
ImmGenATAC1219.peak_427948	0	0	1	0	0	0	0	0	1	1	0	0	0	0	1	0	1
ImmGenATAC1219.peak_427949	1	0	0	0	0	0	0	0	0	1	0	0	0	0	0	0	0
ImmGenATAC1219.peak_427953	0	0	0	0	0	0	0	0	0	0	0	0	0	0	0	0	0
treg.0621.peak_23987	0	0	0	0	0	0	0	0	0	0	0	0	0	0	0	0	0
ImmGenATAC1219.peak_427967	1	0	0	0	0	0	0	0	0	0	0	0	0	1	0	0	0
treg.0621.peak_23988	0	0	0	0	0	0	0	0	0	0	0	0	0	1	0	0	0
ImmGenATAC1219.peak_427968	1	0	0	0	0	0	0	0	1	0	0	0	0	1	1	0	0
ImmGenATAC1219.peak_427969	0	0	0	0	0	1	0	1	1	1	0	0	0	1	0	1	0
ImmGenATAC1219.peak_427970	1	0	0	0	1	0	0	0	0	1	0	0	0	0	1	0	0
ImmGenATAC1219.peak_427971	0	0	1	0	0	0	1	0	1	0	0	0	0	1	1	0	0
treg.0621.peak_23989	1	0	0	0	0	0	0	0	0	0	0	0	0	0	0	0	0
ImmGenATAC1219.peak_427972	0	0	0	0	0	0	0	0	0	0	0	0	0	0	0	0	0
ImmGenATAC1219.peak_427978	0	0	0	1	0	0	0	0	0	0	0	0	0	0	0	0	0
ImmGenATAC1219.peak_427981	0	0	0	0	1	0	0	0	1	0	0	0	0	0	0	0	1
ImmGenATAC1219.peak_427982	0	0	0	0	1	0	0	0	0	0	0	0	0	0	1	0	0
ImmGenATAC1219.peak_427984	0	0	0	0	0	0	0	0	0	0	0	0	0	0	1	0	0
ImmGenATAC1219.peak_427985	0	0	0	0	0	0	0	0	1	0	0	0	0	0	1	0	0
ImmGenATAC1219.peak_427986	0	0	0	0	0	0	0	0	1	0	0	0	0	0	1	0	1
ImmGenATAC1219.peak_427987	0	0	0	0	0	0	0	0	0	0	0	0	0	0	0	0	0
ImmGenATAC1219.peak_427989	0	1	1	0	1	0	0	0	0	1	1	0	0	0	1	0	0
ImmGenATAC1219.peak_427990	0	0	0	0	1	0	0	0	1	0	0	0	0	0	1	0	1
ImmGenATAC1219.peak_427991	0	0	0	0	0	0	0	0	1	0	0	0	0	0	1	0	1
ImmGenATAC1219.peak_427992	0	0	0	0	0	0	1	0	1	0	0	0	0	0	1	0	1
ImmGenATAC1219.peak_428003	1	0	0	0	0	0	0	0	1	0	0	0	0	0	1	0	1
ImmGenATAC1219.peak_428008	0	0	0	0	1	0	0	0	1	0	0	0	0	0	1	0	1
ImmGenATAC1219.peak_428009	0	0	0	0	1	0	0	0	1	0	0	0	0	0	1	0	1
ImmGenATAC1219.peak_428010	0	0	0	0	0	0	0	0	0	0	0	0	0	1	0	0	0
ImmGenATAC1219.peak_428021	0	0	0	0	0	0	0	0	0	1	0	0	0	1	0	0	0
ImmGenATAC1219.peak_428099	0	0	0	0	0	0	0	0	0	1	0	0	0	1	0	0	0
ImmGenATAC1219.peak_428104	0	0	0	0	0	0	0	0	0	0	0	0	0	1	0	0	0
ImmGenATAC1219.peak_428105	1	0	0	0	0	0	0	0	0	0	0	0	0	1	0	1	0
ImmGenATAC1219.peak_428114	0	0	0	0	0	0	0	0	0	0	0	0	0	0	0	0	0
treg.0621.peak_23990	0	0	0	0	0	0	0	0	0	0	0	0	0	0	0	0	0
ImmGenATAC1219.peak_428123	0	0	0	0	0	0	0	0	0	0	0	0	0	0	0	0	0
treg.0621.peak_23991	0	0	0	0	0	0	0	0	0	0	0	0	0	0	0	0	0
ImmGenATAC1219.peak_428133	0	0	1	0	0	0	0	0	0	1	0	0	0	0	0	0	0
treg.0621.peak_23992	0	0	0	0	0	0	0	0	0	0	0	0	0	0	0	0	0
ImmGenATAC1219.peak_428136	0	0	0	0	0	0	0	0	0	0	0	0	0	1	0	0	0
ImmGenATAC1219.peak_428156	0	0	1	0	0	0	0	0	0	1	0	0	0	1	0	1	0
ImmGenATAC1219.peak_428157	0	0	0	0	0	0	0	0	0	1	0	0	0	1	0	0	0
ImmGenATAC1219.peak_428158	0	0	0	0	0	0	0	0	0	1	0	0	0	1	0	0	0
treg.0621.peak_23993	0	0	1	0	0	0	0	0	0	0	0	0	0	0	0	0	0
ImmGenATAC1219.peak_428160	0	0	1	0	0	0	0	0	0	0	0	0	0	1	0	0	0
treg.0621.peak_23994	0	0	0	0	0	0	0	0	0	0	0	0	0	0	0	0	0
ImmGenATAC1219.peak_428178	1	0	0	0	0	0	0	0	0	1	0	0	0	1	0	1	0
ImmGenATAC1219.peak_428192	0	0	0	0	0	0	0	0	0	0	0	0	0	0	1	1	0
ImmGenATAC1219.peak_428193	0	0	0	0	0	0	0	0	0	0	0	0	0	0	1	0	0
ImmGenATAC1219.peak_428194	0	0	0	0	0	0	0	0	0	0	0	0	0	0	0	1	0
ImmGenATAC1219.peak_428213	0	0	1	0	0	0	0	0	0	0	0	0	0	1	0	1	0
ImmGenATAC1219.peak_428218	0	0	0	0	0	0	0	0	0	0	0	0	0	0	0	0	0
treg.0621.peak_23995	0	0	0	0	0	0	0	0	0	0	0	0	0	0	0	0	0
ImmGenATAC1219.peak_428229	0	0	0	0	0	0	0	0	0	0	0	0	0	1	0	1	0
ImmGenATAC1219.peak_428230	0	0	0	0	0	0	0	0	0	0	0	0	0	1	0	1	0
treg.0621.peak_23996	0	0	0	0	0	0	0	0	0	0	0	0	0	0	0	0	0
treg.0621.peak_23997	0	0	0	0	0	0	0	0	0	0	0	0	0	0	0	0	0
ImmGenATAC1219.peak_428232	0	0	0	0	0	0	0	0	0	0	0	0	0	0	0	0	0
ImmGenATAC1219.peak_428233	0	0	0	0	0	0	0	0	0	0	0	0	0	0	0	1	0
ImmGenATAC1219.peak_428234	0	0	0	0	0	0	0	0	0	0	0	0	0	0	0	0	0
treg.0621.peak_23998	0	0	0	0	0	0	0	0	0	0	0	0	0	0	0	0	0
ImmGenATAC1219.peak_428241	0	0	0	0	0	0	0	0	0	0	0	0	0	0	0	0	0
ImmGenATAC1219.peak_428246	0	0	0	0	0	0	0	0	0	0	0	0	0	0	0	0	0
ImmGenATAC1219.peak_428254	1	0	0	0	0	0	0	0	0	0	0	0	0	0	0	1	0
ImmGenATAC1219.peak_428256	0	0	0	0	0	0	0	0	0	0	0	0	0	0	0	0	0
ImmGenATAC1219.peak_428265	0	0	0	0	0	0	0	0	0	0	0	0	0	0	0	1	0
ImmGenATAC1219.peak_428266	0	0	0	0	0	0	0	0	0	0	0	0	0	0	0	1	0
ImmGenATAC1219.peak_428271	0	0	0	0	0	0	0	0	0	0	0	0	0	0	0	1	0
ImmGenATAC1219.peak_428272	0	0	0	0	0	0	0	0	0	0	0	0	0	0	0	1	0
ImmGenATAC1219.peak_428274	0	0	0	0	0	0	0	0	0	0	0	0	0	0	0	1	0
treg.0621.peak_23999	0	0	0	0	0	0	0	0	0	0	0	0	0	0	0	0	0
ImmGenATAC1219.peak_428275	0	0	0	0	0	0	0	0	0	0	0	0	0	0	0	1	0
ImmGenATAC1219.peak_428276	0	1	0	0	0	0	0	0	0	0	0	0	0	0	0	1	0
ImmGenATAC1219.peak_428277	0	1	0	0	0	0	0	0	0	0	1	0	0	0	0	0	0
ImmGenATAC1219.peak_428285	0	0	0	0	0	0	0	0	0	0	0	0	0	0	0	1	0
treg.0621.peak_24000	0	0	0	0	0	0	0	0	0	0	0	0	0	0	0	0	0
ImmGenATAC1219.peak_428290	0	0	1	0	0	0	0	0	0	0	0	0	0	0	0	0	0
ImmGenATAC1219.peak_428292	0	1	0	0	0	0	0	0	0	0	0	0	0	1	0	0	0
ImmGenATAC1219.peak_428294	0	0	0	0	0	0	0	0	0	0	0	0	0	0	0	0	0
ImmGenATAC1219.peak_428295	0	0	0	0	0	0	0	0	0	0	1	1	0	0	0	1	1
ImmGenATAC1219.peak_428296	0	0	0	0	0	0	0	0	0	1	1	1	0	0	0	0	0
ImmGenATAC1219.peak_428297	0	1	0	0	0	0	0	0	0	0	0	0	0	0	0	0	0
treg.0621.peak_24001	0	0	0	0	0	0	0	0	0	0	0	0	0	0	0	0	0
ImmGenATAC1219.peak_428298	1	1	0	0	0	0	0	0	0	0	1	0	0	0	0	1	0
ImmGenATAC1219.peak_428301	0	0	0	0	0	0	1	0	0	0	0	0	0	0	1	0	0
ImmGenATAC1219.peak_428312	1	0	0	0	0	0	0	0	0	0	0	0	0	0	0	0	0
ImmGenATAC1219.peak_428313	0	0	0	0	0	0	0	0	0	0	0	0	0	0	0	0	0
ImmGenATAC1219.peak_428315	0	0	0	0	0	0	0	0	0	0	0	0	0	0	0	0	0
ImmGenATAC1219.peak_428316	0	1	0	0	0	0	0	0	0	0	0	1	0	0	0	0	0
ImmGenATAC1219.peak_428317	0	1	0	0	0	0	0	0	0	0	0	1	0	0	0	0	0
ImmGenATAC1219.peak_428329	0	0	0	0	0	0	0	0	0	0	0	0	0	0	0	1	0
ImmGenATAC1219.peak_428330	0	0	0	0	0	0	0	0	0	0	0	0	0	0	0	0	0
ImmGenATAC1219.peak_428331	0	0	0	0	0	0	0	0	0	0	0	0	0	0	0	0	0
ImmGenATAC1219.peak_428334	0	0	0	0	0	0	0	0	0	0	0	0	0	0	0	0	0
treg.0621.peak_24002	0	0	0	0	0	0	0	0	0	0	0	0	0	0	0	0	0
treg.0621.peak_24003	0	0	0	0	0	0	0	0	0	0	0	0	0	0	0	0	0
treg.0621.peak_24004	0	0	0	0	0	0	0	0	0	0	0	0	0	0	0	0	0
ImmGenATAC1219.peak_428364	0	0	1	0	1	1	0	0	1	1	0	0	0	0	1	1	1
ImmGenATAC1219.peak_428365	0	0	1	0	1	1	0	0	1	1	0	0	0	0	0	1	1
treg.0621.peak_24005	1	0	1	0	0	0	0	0	0	1	0	0	0	1	0	0	1
treg.0621.peak_24006	0	0	0	0	0	0	0	0	0	1	0	0	0	0	0	0	0
ImmGenATAC1219.peak_428369	1	1	0	0	0	0	1	0	0	0	0	0	0	1	0	0	0
ImmGenATAC1219.peak_428375	0	0	0	0	0	0	0	0	0	0	0	0	0	0	0	0	0
treg.0621.peak_24007	1	0	0	0	0	0	0	0	0	1	0	0	0	0	0	0	0
ImmGenATAC1219.peak_428376	0	0	1	0	0	0	0	0	0	1	0	0	0	0	1	1	1
ImmGenATAC1219.peak_428377	0	0	0	0	0	0	0	0	0	1	0	1	0	0	1	1	0
ImmGenATAC1219.peak_428378	0	0	0	0	0	0	0	0	0	0	0	0	0	0	0	0	0
ImmGenATAC1219.peak_428379	1	0	0	0	0	0	0	0	0	0	0	0	0	0	0	0	0
treg.0621.peak_24008	0	0	0	0	0	0	0	0	0	1	0	0	0	0	0	0	0
treg.0621.peak_24009	1	0	0	0	0	0	0	0	0	1	0	0	0	0	0	0	0
treg.0621.peak_24010	0	0	0	0	0	0	0	0	0	0	0	0	0	0	0	0	0
ImmGenATAC1219.peak_428381	0	0	0	0	0	0	0	0	0	1	0	0	0	0	0	0	0
ImmGenATAC1219.peak_428382	0	0	0	0	0	0	0	0	0	0	0	0	0	0	0	0	0
ImmGenATAC1219.peak_428387	0	0	0	0	0	0	0	0	0	0	0	0	0	0	0	0	0
ImmGenATAC1219.peak_428389	0	0	0	0	0	0	0	0	0	0	0	0	0	0	0	0	0
ImmGenATAC1219.peak_428392	0	0	0	0	0	0	0	0	0	0	0	0	0	0	0	0	0
treg.0621.peak_24011	0	0	0	0	0	0	0	0	0	0	0	0	0	0	0	0	0
treg.0621.peak_24012	0	0	0	0	0	0	0	0	1	0	0	0	0	0	0	0	1
ImmGenATAC1219.peak_428396	0	0	0	0	1	0	0	0	1	0	0	0	0	0	1	1	1
treg.0621.peak_24013	0	0	0	0	0	0	0	0	0	0	0	0	0	0	1	0	1
treg.0621.peak_24014	0	0	0	0	0	0	0	0	0	0	0	0	0	0	0	0	0
treg.0621.peak_24015	0	0	0	0	0	0	0	0	0	0	0	0	0	0	0	0	0
ImmGenATAC1219.peak_428398	0	0	0	0	1	0	0	0	0	0	0	0	0	0	1	0	0
ImmGenATAC1219.peak_428401	0	0	0	0	0	0	0	0	0	0	0	0	0	0	0	0	0
ImmGenATAC1219.peak_428403	0	0	0	0	0	0	0	0	0	1	1	1	0	1	0	0	0
ImmGenATAC1219.peak_428404	0	0	0	0	1	1	0	1	1	1	0	0	1	0	0	0	0
treg.0621.peak_24016	1	0	0	0	0	0	0	0	0	0	0	0	0	0	0	0	0
treg.0621.peak_24017	0	0	0	0	1	0	0	0	0	0	1	0	0	0	0	0	0
ImmGenATAC1219.peak_428410	0	0	0	0	0	1	0	1	0	0	1	0	1	1	0	0	0
ImmGenATAC1219.peak_428411	0	0	0	1	1	1	0	0	0	0	0	0	0	0	1	1	0
ImmGenATAC1219.peak_428412	0	0	0	0	0	0	0	0	0	0	0	0	0	0	0	0	0
ImmGenATAC1219.peak_428413	0	0	0	0	0	0	0	0	0	0	0	0	0	0	0	0	0
ImmGenATAC1219.peak_428418	0	0	0	0	0	0	0	0	1	0	0	0	0	1	0	0	0
ImmGenATAC1219.peak_428422	0	0	1	0	0	0	0	0	0	0	0	0	0	1	0	0	0
ImmGenATAC1219.peak_428423	0	0	0	0	0	0	0	0	0	0	0	0	0	0	0	0	0
treg.0621.peak_24018	0	0	0	0	0	0	0	0	0	0	0	0	0	0	0	0	0
ImmGenATAC1219.peak_428427	0	0	1	0	0	0	0	0	0	0	0	0	0	1	0	0	0
ImmGenATAC1219.peak_428429	0	0	0	0	0	0	0	0	0	0	0	0	0	1	0	0	0
ImmGenATAC1219.peak_428430	0	0	0	0	0	0	0	0	0	1	0	0	0	1	0	0	0
treg.0621.peak_24019	0	0	0	0	0	0	0	0	0	0	0	0	0	1	0	0	0
ImmGenATAC1219.peak_428431	0	0	1	0	0	0	0	0	0	1	0	0	0	1	0	0	0
ImmGenATAC1219.peak_428432	0	0	0	0	0	0	0	0	0	0	0	0	0	1	0	0	0
ImmGenATAC1219.peak_428433	0	0	0	0	0	0	0	0	0	0	0	0	0	0	0	0	0
ImmGenATAC1219.peak_428435	0	0	0	0	0	0	0	0	0	0	0	0	0	1	0	0	0
ImmGenATAC1219.peak_428436	0	0	0	0	0	0	0	0	0	0	0	0	0	0	0	0	0
ImmGenATAC1219.peak_428439	0	0	1	0	0	0	0	0	0	0	0	0	0	0	0	0	0
ImmGenATAC1219.peak_428440	0	0	1	0	0	0	0	0	0	0	0	0	0	0	0	0	0
ImmGenATAC1219.peak_428450	0	0	0	0	0	0	0	0	0	0	0	0	0	0	0	0	0
ImmGenATAC1219.peak_428460	0	0	0	0	0	0	0	0	0	0	0	0	0	0	0	0	0
ImmGenATAC1219.peak_428462	1	0	0	0	0	0	0	0	0	0	0	0	0	1	0	0	0
ImmGenATAC1219.peak_428463	1	0	0	0	0	0	0	0	0	1	0	0	0	1	0	0	0
ImmGenATAC1219.peak_428466	0	0	0	0	0	0	0	0	0	0	0	0	0	1	0	0	0
ImmGenATAC1219.peak_428504	0	0	0	0	0	0	0	0	0	0	0	0	0	0	0	0	0
treg.0621.peak_24020	0	0	0	0	0	0	0	0	0	0	0	0	0	0	0	0	0
ImmGenATAC1219.peak_428518	0	0	1	0	0	0	0	0	0	0	0	0	0	0	0	0	0
ImmGenATAC1219.peak_428519	0	0	0	0	0	0	0	0	0	0	0	0	0	0	0	0	0
treg.0621.peak_24021	0	0	1	0	0	0	0	0	0	0	0	0	0	0	0	0	0
ImmGenATAC1219.peak_428524	0	0	0	0	0	0	0	0	0	0	0	0	0	0	0	0	0
ImmGenATAC1219.peak_428525	0	0	0	0	0	0	0	0	0	0	0	0	0	0	0	0	0
ImmGenATAC1219.peak_428533	0	0	0	0	0	0	0	0	0	0	0	0	0	1	0	0	0
ImmGenATAC1219.peak_428537	1	0	0	0	0	0	0	0	1	1	0	0	0	0	0	0	0
ImmGenATAC1219.peak_428538	1	0	0	0	0	1	1	0	0	1	0	0	1	0	0	0	0
ImmGenATAC1219.peak_428539	0	0	0	0	1	1	0	0	0	0	0	0	0	1	1	0	0
ImmGenATAC1219.peak_428540	1	0	0	1	0	1	0	1	0	1	1	1	0	1	0	0	0
ImmGenATAC1219.peak_428543	0	0	0	0	0	0	0	0	0	1	0	0	0	0	0	0	0
ImmGenATAC1219.peak_428544	0	0	0	0	0	1	0	0	1	1	0	0	0	1	0	0	0
ImmGenATAC1219.peak_428545	0	0	1	0	0	1	0	0	1	1	0	0	0	1	0	0	0
ImmGenATAC1219.peak_428548	0	0	1	0	0	0	0	0	0	0	0	0	0	1	0	0	0
ImmGenATAC1219.peak_428549	0	0	1	0	0	0	0	0	0	1	0	0	0	0	0	0	0
ImmGenATAC1219.peak_428550	0	0	1	0	0	0	0	0	0	0	0	0	0	0	0	0	0
ImmGenATAC1219.peak_428553	0	0	1	0	0	0	0	0	0	1	0	0	0	0	0	0	0
treg.0621.peak_24022	0	0	0	0	0	0	0	0	0	0	0	0	0	0	0	0	0
ImmGenATAC1219.peak_428554	0	0	1	0	0	0	0	0	0	1	0	0	0	0	0	0	0
ImmGenATAC1219.peak_428556	1	0	1	0	0	0	0	0	0	1	0	0	0	0	0	0	0
ImmGenATAC1219.peak_428560	0	0	0	0	0	0	0	0	0	0	0	0	0	0	0	0	0
ImmGenATAC1219.peak_428567	0	0	0	1	0	0	0	0	0	1	0	0	0	0	0	0	0
ImmGenATAC1219.peak_428568	0	0	0	1	0	0	0	0	0	1	0	0	0	0	0	0	0
ImmGenATAC1219.peak_428569	0	0	1	1	0	0	0	0	0	1	0	0	0	0	0	0	0
ImmGenATAC1219.peak_428570	0	0	0	1	0	0	0	0	0	1	0	0	0	0	0	0	0
treg.0621.peak_24023	0	0	0	0	0	0	0	0	0	0	0	0	0	0	0	0	0
ImmGenATAC1219.peak_428574	0	0	0	0	0	0	0	0	0	0	0	0	0	0	0	0	0
ImmGenATAC1219.peak_428626	0	0	0	0	0	0	0	0	0	0	0	0	0	1	0	0	0
treg.0621.peak_24024	1	0	0	0	0	0	1	0	0	0	0	0	0	0	0	0	0
ImmGenATAC1219.peak_428647	0	0	0	0	0	1	0	1	0	1	0	1	0	0	0	1	0
ImmGenATAC1219.peak_428648	1	0	0	0	0	0	1	0	0	1	0	0	0	1	0	0	0
ImmGenATAC1219.peak_428649	0	0	0	0	0	0	0	0	0	0	0	0	0	0	0	0	0
treg.0621.peak_24025	0	0	0	0	0	0	0	0	0	1	0	0	0	1	0	0	0
ImmGenATAC1219.peak_428655	1	0	1	0	0	0	0	0	1	1	0	0	0	1	0	0	0
ImmGenATAC1219.peak_428656	1	0	0	0	0	0	0	0	0	1	0	0	0	0	0	0	0
ImmGenATAC1219.peak_428657	0	0	0	0	0	0	0	0	0	0	0	1	0	1	0	0	0
ImmGenATAC1219.peak_428659	0	0	1	0	0	0	0	0	0	0	0	0	0	0	0	0	0
treg.0621.peak_24026	0	0	0	0	0	0	0	0	0	0	0	0	0	0	0	0	0
ImmGenATAC1219.peak_428662	0	0	1	0	0	0	0	0	0	1	0	0	0	1	0	0	0
ImmGenATAC1219.peak_428663	0	0	1	0	0	0	0	0	0	0	0	0	0	1	0	0	0
ImmGenATAC1219.peak_428666	0	0	1	0	0	0	0	0	0	0	0	0	0	0	0	0	0
treg.0621.peak_24027	0	0	0	0	0	0	0	0	0	0	0	0	0	0	0	0	0
treg.0621.peak_24028	0	0	0	0	0	0	0	0	0	0	0	0	0	0	0	0	0
ImmGenATAC1219.peak_428667	0	0	1	0	0	0	0	0	0	0	0	0	0	1	0	0	0
ImmGenATAC1219.peak_428668	0	0	0	0	0	0	0	0	0	0	0	0	0	0	0	0	0
ImmGenATAC1219.peak_428669	0	0	1	0	0	0	0	0	0	0	0	0	0	0	0	0	0
ImmGenATAC1219.peak_428670	0	0	1	0	0	0	0	0	0	0	0	0	0	1	0	0	0
treg.0621.peak_24029	0	0	0	0	0	0	0	0	0	0	0	0	0	0	0	0	0
ImmGenATAC1219.peak_428677	0	0	0	0	0	0	0	0	0	0	0	0	0	0	0	1	0
ImmGenATAC1219.peak_428681	0	0	0	0	0	0	0	0	0	0	0	0	0	0	0	0	0
ImmGenATAC1219.peak_428684	0	0	0	0	0	0	0	0	0	0	0	0	0	0	0	0	0
ImmGenATAC1219.peak_428686	0	0	0	0	0	0	0	0	0	0	0	0	0	1	0	0	0
ImmGenATAC1219.peak_428687	0	0	0	0	0	0	0	0	0	0	0	0	0	1	0	0	0
ImmGenATAC1219.peak_428691	0	0	0	0	0	0	0	0	0	0	0	0	0	0	0	0	0
treg.0621.peak_24030	0	0	0	0	0	0	0	0	0	0	0	0	0	0	0	0	0
ImmGenATAC1219.peak_428700	0	0	0	0	0	0	0	0	0	0	0	0	0	0	0	0	0
ImmGenATAC1219.peak_428701	0	0	0	0	0	0	0	0	0	0	0	0	0	1	0	0	0
ImmGenATAC1219.peak_428704	0	0	0	0	0	0	0	0	0	0	0	0	0	0	1	1	0
ImmGenATAC1219.peak_428705	0	0	0	0	0	0	0	0	0	0	0	0	0	0	0	0	0
ImmGenATAC1219.peak_428706	1	0	0	0	1	0	0	0	0	0	1	0	1	1	0	0	0
ImmGenATAC1219.peak_428707	0	0	1	0	0	1	1	1	1	0	0	0	0	0	0	0	0
ImmGenATAC1219.peak_428708	1	0	0	0	0	0	0	0	0	1	0	0	0	1	0	0	0
treg.0621.peak_24031	0	0	0	0	0	0	0	0	0	0	0	0	0	0	0	0	0
ImmGenATAC1219.peak_428712	1	1	0	1	0	0	0	0	0	1	0	0	0	1	0	0	0
ImmGenATAC1219.peak_428713	0	0	0	0	0	0	0	0	0	1	0	0	1	0	1	0	0
treg.0621.peak_24032	0	0	0	0	0	0	0	0	0	0	0	0	0	0	0	0	0
ImmGenATAC1219.peak_428714	0	0	0	0	0	0	0	0	0	0	0	0	0	0	0	0	0
treg.0621.peak_24033	0	0	0	0	0	0	0	0	0	0	0	0	0	0	0	0	0
ImmGenATAC1219.peak_428719	1	1	0	0	0	0	0	0	0	0	1	0	0	0	0	0	0
ImmGenATAC1219.peak_428727	1	0	0	0	0	0	0	0	0	0	0	0	0	0	0	1	0
ImmGenATAC1219.peak_428728	1	0	0	0	0	0	0	0	0	1	0	0	0	0	0	1	0
ImmGenATAC1219.peak_428729	1	0	0	0	0	0	0	0	0	0	0	0	0	0	0	1	0
ImmGenATAC1219.peak_428730	1	0	0	0	0	0	0	0	0	0	0	0	0	1	0	1	0
ImmGenATAC1219.peak_428731	1	1	0	0	0	0	0	0	0	0	0	0	0	1	1	0	0
treg.0621.peak_24034	0	0	0	0	0	0	0	0	0	0	0	0	0	0	0	0	0
treg.0621.peak_24035	0	0	0	0	0	0	1	0	1	0	0	0	1	0	0	0	0
ImmGenATAC1219.peak_428732	0	0	0	1	0	1	0	1	0	1	0	0	0	0	0	1	0
ImmGenATAC1219.peak_428733	1	1	0	0	1	1	0	0	0	0	0	0	0	1	1	0	0
treg.0621.peak_24036	1	0	0	0	0	0	0	0	0	0	0	0	0	0	0	0	0
ImmGenATAC1219.peak_428744	0	0	1	0	0	0	0	0	0	1	0	0	0	0	0	1	0
ImmGenATAC1219.peak_428746	0	0	0	0	0	0	0	0	0	0	0	0	0	0	0	0	0
treg.0621.peak_24037	0	0	0	0	0	0	0	0	0	0	0	0	0	0	0	0	0
treg.0621.peak_24038	0	0	1	0	0	0	0	0	0	0	0	0	0	0	0	0	0
treg.0621.peak_24039	0	0	1	0	0	0	0	0	0	0	0	0	0	0	0	0	0
ImmGenATAC1219.peak_428755	0	0	0	0	0	0	0	0	0	0	0	0	0	0	0	0	0
ImmGenATAC1219.peak_428836	0	0	0	0	0	0	0	0	0	0	0	0	0	0	0	1	0
ImmGenATAC1219.peak_428837	0	0	0	0	0	0	0	0	0	0	0	0	0	0	0	1	0
treg.0621.peak_24040	0	0	0	0	0	0	0	0	0	0	0	0	0	0	0	0	0
treg.0621.peak_24041	0	0	0	0	0	0	0	0	0	0	0	0	0	0	0	1	0
ImmGenATAC1219.peak_428859	0	0	0	1	0	0	0	0	0	0	1	1	0	0	0	1	0
ImmGenATAC1219.peak_428860	0	0	0	0	0	0	0	0	0	0	0	0	0	0	1	1	0
treg.0621.peak_24042	0	0	0	1	0	0	0	0	0	0	0	0	0	0	0	0	0
ImmGenATAC1219.peak_428862	0	1	0	1	1	0	1	0	0	1	0	0	1	0	1	1	0
ImmGenATAC1219.peak_428863	0	0	0	0	1	1	0	1	0	1	0	1	0	0	0	0	0
ImmGenATAC1219.peak_428864	0	0	0	1	0	0	0	1	0	1	0	1	0	0	1	0	0
ImmGenATAC1219.peak_428865	0	1	0	1	0	0	0	0	0	0	1	0	0	0	0	0	0
treg.0621.peak_24043	0	0	0	1	0	0	0	0	0	0	0	0	0	0	0	0	0
treg.0621.peak_24044	0	0	0	0	0	0	0	0	0	0	0	0	0	0	0	0	0
ImmGenATAC1219.peak_428866	0	0	0	0	0	0	0	0	0	0	0	0	0	0	0	0	0
ImmGenATAC1219.peak_428869	0	0	0	0	0	0	0	0	0	0	0	0	0	0	0	1	0
treg.0621.peak_24045	0	0	0	0	0	0	0	0	0	0	0	0	0	0	0	0	0
ImmGenATAC1219.peak_428875	0	0	0	0	0	0	0	0	0	1	0	1	0	0	0	1	1
ImmGenATAC1219.peak_428876	0	0	0	1	1	0	0	0	0	1	0	1	0	0	1	1	1
ImmGenATAC1219.peak_428877	0	0	0	0	1	0	0	0	0	0	0	1	0	0	1	1	1
treg.0621.peak_24046	0	0	0	0	0	0	0	0	0	0	0	0	0	0	0	0	0
ImmGenATAC1219.peak_428878	0	0	0	0	1	0	0	0	0	0	0	0	0	0	1	1	1
treg.0621.peak_24047	0	0	0	0	0	0	0	0	0	0	0	0	0	0	0	1	0
ImmGenATAC1219.peak_428884	0	0	0	0	0	0	0	0	0	0	0	0	0	0	0	0	0
ImmGenATAC1219.peak_428886	0	0	0	1	0	0	0	0	0	1	0	1	0	0	0	0	1
treg.0621.peak_24048	0	0	0	0	0	0	0	0	0	0	0	0	0	0	0	0	0
ImmGenATAC1219.peak_428887	0	0	0	1	0	0	0	0	0	0	0	0	0	0	0	0	0
ImmGenATAC1219.peak_428888	0	0	0	1	0	0	0	0	0	0	0	0	0	0	0	0	0
ImmGenATAC1219.peak_428889	0	0	0	1	0	0	0	0	0	1	0	1	0	0	0	1	0
ImmGenATAC1219.peak_428890	0	0	0	0	0	0	0	0	0	0	0	0	0	0	1	1	0
ImmGenATAC1219.peak_428892	0	0	0	0	0	0	0	0	0	0	0	0	0	0	0	1	0
ImmGenATAC1219.peak_428896	0	0	0	0	0	0	0	0	0	0	0	0	0	0	0	1	0
ImmGenATAC1219.peak_428897	0	0	0	0	0	0	0	0	0	0	0	0	0	0	0	1	0
ImmGenATAC1219.peak_428902	0	0	0	0	0	0	0	0	0	0	0	0	0	0	0	1	0
treg.0621.peak_24049	0	0	0	0	0	0	0	0	0	0	0	0	0	0	0	0	0
ImmGenATAC1219.peak_428904	0	0	0	0	1	0	0	0	0	0	1	0	0	0	0	1	1
ImmGenATAC1219.peak_428905	0	0	0	0	1	0	0	0	0	0	1	0	0	0	0	1	1
treg.0621.peak_24050	0	0	0	0	0	0	0	0	0	0	1	0	0	0	0	0	0
ImmGenATAC1219.peak_428906	0	0	0	0	0	0	0	0	0	0	0	0	0	0	0	0	0
